## Supplemental Table 2 for "Within-Arctic horizontal gene transfer as a driver of convergent evolution in distantly related microalgae" (part 7 of 7)

### Sheet: Spearman correlation heatmap (continued)
				MicpuC3v2	MicpuN3v2	Olucimarinus	Chlamydomonas sp cf CCMP681	Mantoniella antarctica SL-175	Mantoniella sp CCMP1436	Mamiellaceae RCC2288	Micromonas pusilla RCC2306	Micromonas_CCMP2099	Pyramimonas CCMP2087	Prasinophyceae sp. RCC2335	Prasinophyceae sp. RCC856	Bathycoccus prasinos BCC99000	Bathycoccus prasinos CCMP1898	Bathycoccus prasinos RCC716	Chlamydomonas chlamydogama SAG 11-48b	Chlamydomonas leiostraca SAG 11-49	Dunaliella_tertiolecta	Micromonas pusilla CCAC1681	Micromonas pusilla CCMP1723	Micromonas pusilla CCMP494	Micromonas pusilla RCC1614	Micromonas sp. CCMP1646	Micromonas sp. CS-222	Micromonas sp. RCC451	Micromonas_NEPCC29	Micromonas_RCC472	Ostreococcus lucimarinus clade-A-BCC118000	Ostreococcus mediterraneus clade-D-RCC1107	Ostreococcus mediterraneus clade-D-RCC1621	Ostreococcus mediterraneus clade-D-RCC2572	Ostreococcus mediterraneus clade-D-RCC2573	Ostreococcus mediterraneus clade-D-RCC2593	Picochlorum oklahomense	Picochlorum RCC944	Prasinococcus capsulatus CCMP1194	Prasinoderma singularis RCC927	Prasinophyceae CCMP2111	Prasinophyceae RCC1871	Prasinophyceae RCC701	Prasinophyceae sp. RCC2339	Prasinophyceae sp. RCC998	Pterosperma CCMP1384	Pycnococcus provasolii RCC2336	Pycnococcus provasolii RCC251	Pycnococcus provasolii RCC733	Pycnococcus provasolii RCC931	Pycnococcus sp CCM1998	Pyramimonas amylifera CCMP720	Pyramimonas obovata CCMP722	Pyramimonas_parkeae	Stichococcus sp RCC1054	Tetraselmis astigmatica CCMP880	Unidentified CCMP1205	Unidentified sp CCMP2175	Ochromonas CCMP2298	Nangad1	Nanoce1779	Ochromonas_CCMP1899	Ochromonas CCMP2298	Paraphysomonas	Paraphysomonas_bandaiensis	Paraphysomonas_vestita	Spumella_elongata	CCMP1393	Chromulina_nebulosa	Dinobryon	Mallomonas_sp_CCMP3275	Ochromonas_BG-1	Phaeomonas_parva	Pinguiococcus_pyrenoidosus	Synchroma_pusillum	Baffinella CCMP2293	Guith1	Geminigera_Caron_Lab	Geminigera_cryophila	Baffinella CCMP2293	Goniomonas	Goniomonas_sp_m	Cryptomonas_curvata_CCMP979	Hemiselmis_andersenii_CCMP1180	Hemiselmis_andersenii_CCMP439	Hemiselmis_andersenii_CCMP441	Hemiselmis_rufescences_PCC563	Hemiselmis_virescens_PCC757	Proteomonas_sulcata_CCMP704	Rhodomonas_abbreviata	Rhodomonas_salina_CCMP1319	Fracy1	Phatr2	Psemu1	Thalassiosira oceanica	Thaps3	Chaetoceros brevis CCMP164	Chaetoceros dichaeta CCMP1751	Chaetoceros_debilis	Corethron_pennatum	Eucampia antarctica	Fragilariopsis_kerguelensis_L2_C3	Fragilariopsis_kerguelensis-L26_C5	Proboscia inermis	Proboscia_alata	Synedropsis cf. recta	Thalassionema_nitzschiodes_L26B	Thalassiothrix_antarctica	Attheya septentrionalis CCMP2084	Chaetoceros neogracile RCC1993	Entomoneis CCMP2396	Minutocellus polymorphus RCC2270	Skeletonema marinoi SM1012Hels-07	Thalassiosira sp. FW	Amphiprora paludosa	Amphiprora-sp	Amphora-coffeaformis	Asterionellopsis glacialis	Asterionellopsis glacialis CCMP1581	Asterionellopsis-glacialis	Aulacoseira subarctica CCAP 1002	Chaetoceros UNC1202	Chaetoceros_curvisetus	Coscinodiscus wailesii CCMP2513	Craspedostauros australis CCMP3328	Cyclophora radiata 13vi08-1A	Cyclophora tenuis ECT3854	Cyclotella meneghiniana	Dactyliosolen fragilissimus	Detonula confervacea CCMP 353	Ditylum brightwellii Pop1 (SS4)	Ditylum brightwellii Strain Pop2 (SS10)	Ditylum_GS0105	Ditylum_GSO103	Extubocellulus-spinifer	Helicotheca tamensis CCMP826	Leptocylindrus danicus var. apora B651	Leptocylindrus danicus var. danicus B650	Licmophora paradoxa CCMP2313	Minutocellus polymorphus CCMP3303	Minutocellus polymorphus NH13	Nitzschia_punctata_CCMP561	Pseudo-nitzschia delicatissima B596	Pseudo-nitzschia delicatissima UNC1205	Pseudo-nitzschia heimii UNC1101	Pseudo-nitzschia pungens	Pseudo-nitzschia pungens cf. cingulata	Pseudonitzschia_australis_10249	Rhizosolenia setigera CCMP 1694	Skeletonema grethea CCMP 1804	Skeletonema japonicum CCMP2506	Skeletonema marinoi FE60	Skeletonema marinoi FE7	Skeletonema marinoi SM1012Den-03	Skeletonema_dohrnii	Skeletonema_dohrnii_SkelA	Skeletonema_menzelii	Stauroneis constricta CCMP1120	Staurosira complex CCMP2646	Striatella unipunctata	Thalassionema frauenfeldii	Thalassionema nitzschioides Unknown	Thalassiosira NH16	Thalassiosira punctigera	Thalassiosira_antarctica_CCMP982	Thalassiosira_gravida_GMp14c1	Thalassiosira_miniscula_CCMP1093	Thalassiosira_oceanica_CCMP1005	Thalassiosira_rotula_CCMP3096	Thalassiosira_rotula_GS0102	Thalassiosira_weissflogii_CCMP1010	Thalassiosira_weissflogii-CCMP1336	Triceratium dubium CCMP147	CCMP2098	Dictyocha speculum CCMP1381	Florenciella parvula CCMP2471	Florenciella parvula RCC1693	Florenciella RCC1007	Florenciella RCC1587	Pseudopedinella_elastica	Rhizochromulina marina	Symbiodinium	Polarella glacialis CCMP1383	Heterocapsa arctica CCMP445	Polarella glacialis CCMP2088	Alexandrium_fundyense	Heterocapsa rotundata SCCAP K-0483	Scrippsiella_hangoei_SHHI4	Scrippsiella_SHTV5	Dinophysis acuminata	Alexandrium andersonii CCMP2222	Alexandrium catenella OF101	Alexandrium margalefi AMGDE01CS-322	Alexandrium_monilatum	Alexandrium_temarense	Amphidinium_carterae	Azadinium_spinosum	Brandtodinium nutriculum RCC3387	Ceratium_fusus	Gonyaulax spinifera CCMP409	Gymnodinium catenatum	Heterocapsa triquetra	Karenia_brevis_SP3	Karenia_brevis_Wilson	Karenia-brevis_CCMP2229	Karenia-brevis_SP1	Karlodinium_micrum	Lingulodinium_polyedra	Pelagodinium beii	Peridinium_aciculiferum	Prorocentrum_minimum	Prorocentrum_minimum_CCMP2233	Protoceratium reticulatum CCCM 535 (=CCMP 1889)	Pyrodinium bahamense	Scrippsiella_trochoidea	Symbiodinium CCMP421	Symbiodinium Mf12.5f/clade A3	Symbiodinium type D1a	Symbiodinium_C1	Symbiodinium_C15	Symbiodinium_CCMP2430	Symbiodinium_kawagutii	Symbiodinium_Mp	Togula jolla CCCM 725	Pavlovales CCMP2436	Chrsp_1	Emihu1	Phaeocystis_antarctica	Phaeocystis_antarctica_CCMP1374	Pavlovales CCMP2436	Phaeocystis_cordata	Calcidiscus_leptoporus	CCMP2000	Chrysochromulina_brevifilum	Chrysochromulina_ericina	Chrysochromulina_polylepis_CCMP1757d	Chrysochromulina_polylepis_UIO037	Chrysochromulina_rotalis	Chrysoculter_rhomboideus	Coccolithus	Emiliania-374	Emiliania-379	Emiliania-CCMP370	Emiliania-PLYM219	Exanthemachrysis_gayraliae	Exanthemachrysis_gayraliae_RCC1523	Gephyrocapsa	Imantonia_sp	Isochrysis-1244	Isochrysis-1323	Isochrysis-1324	Pavlova_gyrans	Pavlova_lutheri_RCC1537	Pavlova-sp-CCMP459	Phaeocystis_CCMP2710	Pleurochrysis	Prymnesium-parvum-Texoma1	Scysosphaera_apsteinii	Novel pelagophyte CCMP2097	Aureococcus anophageferrens	CCMP2097	Aureococcus	Aureoumbra	Chrysocystis_fragilis	Chrysoreinhardia_CCMP3193	Pelagococcus-subviridis-CCMP1429	Pelagomonas_calceolata_RCC969	Pelagomonas-calceolata-CCMP1756	Pelagophyte_CCMP2135	RCC1024	Sarcinochrysis_CCMP770
				Chlorophytes	Chlorophytes	Chlorophytes	Chlorophytes	Chlorophytes	Chlorophytes	Chlorophytes	Chlorophytes	Chlorophytes	Chlorophytes	Chlorophytes	Chlorophytes	Chlorophytes	Chlorophytes	Chlorophytes	Chlorophytes	Chlorophytes	Chlorophytes	Chlorophytes	Chlorophytes	Chlorophytes	Chlorophytes	Chlorophytes	Chlorophytes	Chlorophytes	Chlorophytes	Chlorophytes	Chlorophytes	Chlorophytes	Chlorophytes	Chlorophytes	Chlorophytes	Chlorophytes	Chlorophytes	Chlorophytes	Chlorophytes	Chlorophytes	Chlorophytes	Chlorophytes	Chlorophytes	Chlorophytes	Chlorophytes	Chlorophytes	Chlorophytes	Chlorophytes	Chlorophytes	Chlorophytes	Chlorophytes	Chlorophytes	Chlorophytes	Chlorophytes	Chlorophytes	Chlorophytes	Chlorophytes	Chlorophytes	Chrysophyte-related	Chrysophyte-related	Chrysophyte-related	Chrysophyte-related	Chrysophyte-related	Chrysophyte-related	Chrysophyte-related	Chrysophyte-related	Chrysophyte-related	Chrysophyte-related	Chrysophyte-related	Chrysophyte-related	Chrysophyte-related	Chrysophyte-related	Chrysophyte-related	Chrysophyte-related	Chrysophyte-related	Cryptomonads	Cryptomonads	Cryptomonads	Cryptomonads	Cryptomonads	Cryptomonads	Cryptomonads	Cryptomonads	Cryptomonads	Cryptomonads	Cryptomonads	Cryptomonads	Cryptomonads	Cryptomonads	Cryptomonads	Cryptomonads	Diatoms	Diatoms	Diatoms	Diatoms	Diatoms	Diatoms	Diatoms	Diatoms	Diatoms	Diatoms	Diatoms	Diatoms	Diatoms	Diatoms	Diatoms	Diatoms	Diatoms	Diatoms	Diatoms	Diatoms	Diatoms	Diatoms	Diatoms	Diatoms	Diatoms	Diatoms	Diatoms	Diatoms	Diatoms	Diatoms	Diatoms	Diatoms	Diatoms	Diatoms	Diatoms	Diatoms	Diatoms	Diatoms	Diatoms	Diatoms	Diatoms	Diatoms	Diatoms	Diatoms	Diatoms	Diatoms	Diatoms	Diatoms	Diatoms	Diatoms	Diatoms	Diatoms	Diatoms	Diatoms	Diatoms	Diatoms	Diatoms	Diatoms	Diatoms	Diatoms	Diatoms	Diatoms	Diatoms	Diatoms	Diatoms	Diatoms	Diatoms	Diatoms	Diatoms	Diatoms	Diatoms	Diatoms	Diatoms	Diatoms	Diatoms	Diatoms	Diatoms	Diatoms	Diatoms	Diatoms	Diatoms	Diatoms	Dictyochophytes	Dictyochophytes	Dictyochophytes	Dictyochophytes	Dictyochophytes	Dictyochophytes	Dictyochophytes	Dictyochophytes	Dinoflagellates	Dinoflagellates	Dinoflagellates	Dinoflagellates	Dinoflagellates	Dinoflagellates	Dinoflagellates	Dinoflagellates	Dinoflagellates	Dinoflagellates	Dinoflagellates	Dinoflagellates	Dinoflagellates	Dinoflagellates	Dinoflagellates	Dinoflagellates	Dinoflagellates	Dinoflagellates	Dinoflagellates	Dinoflagellates	Dinoflagellates	Dinoflagellates	Dinoflagellates	Dinoflagellates	Dinoflagellates	Dinoflagellates	Dinoflagellates	Dinoflagellates	Dinoflagellates	Dinoflagellates	Dinoflagellates	Dinoflagellates	Dinoflagellates	Dinoflagellates	Dinoflagellates	Dinoflagellates	Dinoflagellates	Dinoflagellates	Dinoflagellates	Dinoflagellates	Dinoflagellates	Dinoflagellates	Dinoflagellates	Haptophytes	Haptophytes	Haptophytes	Haptophytes	Haptophytes	Haptophytes	Haptophytes	Haptophytes	Haptophytes	Haptophytes	Haptophytes	Haptophytes	Haptophytes	Haptophytes	Haptophytes	Haptophytes	Haptophytes	Haptophytes	Haptophytes	Haptophytes	Haptophytes	Haptophytes	Haptophytes	Haptophytes	Haptophytes	Haptophytes	Haptophytes	Haptophytes	Haptophytes	Haptophytes	Haptophytes	Haptophytes	Haptophytes	Haptophytes	Pelagophytes	Pelagophytes	Pelagophytes	Pelagophytes	Pelagophytes	Pelagophytes	Pelagophytes	Pelagophytes	Pelagophytes	Pelagophytes	Pelagophytes	Pelagophytes	Pelagophytes
				Genome	Genome	Genome	Transcriptome	Transcriptome	Transcriptome	Transcriptome	Transcriptome	Transcriptome	Transcriptome	Transcriptome	Transcriptome	Transcriptome	Transcriptome	Transcriptome	Transcriptome	Transcriptome	Transcriptome	Transcriptome	Transcriptome	Transcriptome	Transcriptome	Transcriptome	Transcriptome	Transcriptome	Transcriptome	Transcriptome	Transcriptome	Transcriptome	Transcriptome	Transcriptome	Transcriptome	Transcriptome	Transcriptome	Transcriptome	Transcriptome	Transcriptome	Transcriptome	Transcriptome	Transcriptome	Transcriptome	Transcriptome	Transcriptome	Transcriptome	Transcriptome	Transcriptome	Transcriptome	Transcriptome	Transcriptome	Transcriptome	Transcriptome	Transcriptome	Transcriptome	Transcriptome	Transcriptome	Genome	Genome	Genome	Transcriptome	Transcriptome	Transcriptome	Transcriptome	Transcriptome	Transcriptome	Transcriptome	Transcriptome	Transcriptome	Transcriptome	Transcriptome	Transcriptome	Transcriptome	Transcriptome	Genome	Genome	Transcriptome	Transcriptome	Transcriptome	Transcriptome	Transcriptome	Transcriptome	Transcriptome	Transcriptome	Transcriptome	Transcriptome	Transcriptome	Transcriptome	Transcriptome	Transcriptome	Genome	Genome	Genome	Genome	Genome	Transcriptome	Transcriptome	Transcriptome	Transcriptome	Transcriptome	Transcriptome	Transcriptome	Transcriptome	Transcriptome	Transcriptome	Transcriptome	Transcriptome	Transcriptome	Transcriptome	Transcriptome	Transcriptome	Transcriptome	Transcriptome	Transcriptome	Transcriptome	Transcriptome	Transcriptome	Transcriptome	Transcriptome	Transcriptome	Transcriptome	Transcriptome	Transcriptome	Transcriptome	Transcriptome	Transcriptome	Transcriptome	Transcriptome	Transcriptome	Transcriptome	Transcriptome	Transcriptome	Transcriptome	Transcriptome	Transcriptome	Transcriptome	Transcriptome	Transcriptome	Transcriptome	Transcriptome	Transcriptome	Transcriptome	Transcriptome	Transcriptome	Transcriptome	Transcriptome	Transcriptome	Transcriptome	Transcriptome	Transcriptome	Transcriptome	Transcriptome	Transcriptome	Transcriptome	Transcriptome	Transcriptome	Transcriptome	Transcriptome	Transcriptome	Transcriptome	Transcriptome	Transcriptome	Transcriptome	Transcriptome	Transcriptome	Transcriptome	Transcriptome	Transcriptome	Transcriptome	Transcriptome	Transcriptome	Transcriptome	Transcriptome	Transcriptome	Transcriptome	Transcriptome	Transcriptome	Transcriptome	Transcriptome	Transcriptome	Genome	Transcriptome	Transcriptome	Transcriptome	Transcriptome	Transcriptome	Transcriptome	Transcriptome	Transcriptome	Transcriptome	Transcriptome	Transcriptome	Transcriptome	Transcriptome	Transcriptome	Transcriptome	Transcriptome	Transcriptome	Transcriptome	Transcriptome	Transcriptome	Transcriptome	Transcriptome	Transcriptome	Transcriptome	Transcriptome	Transcriptome	Transcriptome	Transcriptome	Transcriptome	Transcriptome	Transcriptome	Transcriptome	Transcriptome	Transcriptome	Transcriptome	Transcriptome	Transcriptome	Transcriptome	Transcriptome	Transcriptome	Transcriptome	Transcriptome	Genome	Genome	Genome	Transcriptome	Transcriptome	Transcriptome	Transcriptome	Transcriptome	Transcriptome	Transcriptome	Transcriptome	Transcriptome	Transcriptome	Transcriptome	Transcriptome	Transcriptome	Transcriptome	Transcriptome	Transcriptome	Transcriptome	Transcriptome	Transcriptome	Transcriptome	Transcriptome	Transcriptome	Transcriptome	Transcriptome	Transcriptome	Transcriptome	Transcriptome	Transcriptome	Transcriptome	Transcriptome	Transcriptome	Genome	Genome	Transcriptome	Transcriptome	Transcriptome	Transcriptome	Transcriptome	Transcriptome	Transcriptome	Transcriptome	Transcriptome	Transcriptome	Transcriptome
				Other	Other	Other	Antarctic	Antarctic	Antarctic	Arctic	Arctic	Arctic	Arctic	Fragmented	Fragmented	Other	Other	Other	Other	Other	Other	Other	Other	Other	Other	Other	Other	Other	Other	Other	Other	Other	Other	Other	Other	Other	Other	Other	Other	Other	Other	Other	Other	Other	Other	Other	Other	Other	Other	Other	Other	Other	Other	Other	Other	Other	Other	Other	Arctic	Other	Other	Antarctic	Arctic	Non-photosynthetic	Non-photosynthetic	Non-photosynthetic	Non-photosynthetic	Other	Other	Other	Other	Other	Other	Other	Other	Arctic	Other	Antarctic	Antarctic	Arctic	Non-photosynthetic	Non-photosynthetic	Other	Other	Other	Other	Other	Other	Other	Other	Other	Antarctic	Other	Other	Other	Other	Antarctic	Antarctic	Antarctic	Antarctic	Antarctic	Antarctic	Antarctic	Antarctic	Antarctic	Antarctic	Antarctic	Antarctic	Arctic	Arctic	Arctic	Arctic	Freshwater	Freshwater	Other	Other	Other	Other	Other	Other	Other	Other	Other	Other	Other	Other	Other	Other	Other	Other	Other	Other	Other	Other	Other	Other	Other	Other	Other	Other	Other	Other	Other	Other	Other	Other	Other	Other	Other	Other	Other	Other	Other	Other	Other	Other	Other	Other	Other	Other	Other	Other	Other	Other	Other	Other	Other	Other	Other	Other	Other	Other	Other	Arctic	Other	Other	Other	Other	Other	Other	Other	Other	Antarctic	Arctic	Arctic	Fragmented	Fragmented	Freshwater	Freshwater	Non-photosynthetic	Other	Other	Other	Other	Other	Other	Other	Other	Other	Other	Other	Other	Other	Other	Other	Other	Other	Other	Other	Other	Other	Other	Other	Other	Other	Other	Other	Other	Other	Other	Other	Other	Other	Other	Arctic	Other	Other	Antarctic	Antarctic	Arctic	Fragmented	Other	Other	Other	Other	Other	Other	Other	Other	Other	Other	Other	Other	Other	Other	Other	Other	Other	Other	Other	Other	Other	Other	Other	Other	Other	Other	Other	Arctic	Other	Arctic	Other	Other	Other	Other	Other	Other	Other	Other	Other	Other
MicpuC3v2	Chlorophytes	Genome	Other																																																								0.782142	0.824197	0.84444	0.781219	0.825772	0.769279	0.781195	0.562334	0.757556	0.824418	0.612401	0.801065	0.771693	0.771938	0.817529	0.785231	0.735004	0.875892	0.663333	0.700136	0.751274	0.621451	0.620384	0.74784	0.781892	0.839934	0.82294	0.809432	0.829227	0.797282	0.776132	0.799611	0.731647	0.833425	0.827852	0.823928	0.851591	0.860289	0.482178	0.782324	0.818573	0.817471	0.74259	0.802496	0.818467	0.776824	0.833949	0.760944	0.801596	0.800021	0.796732	0.804672	0.717403	0.782047	0.805151	0.817826	0.811334	0.807503	0.737633	0.778085	0.795936	0.805599	0.786327	0.745638	0.792417	0.808028	0.656383	0.750254	0.71691	0.830757	0.798357	0.81525	0.831337	0.830485	0.829748	0.784465	0.833498	0.688827	0.759953	0.83871	0.772126	0.621129	0.825306	0.780353	0.803374	0.769281	0.79788	0.798816	0.795342	0.796737	0.8121	0.773274	0.810032	0.75533	0.775272	0.806531	0.807264	0.795902	0.808304	0.717492	0.810195	0.764834	0.824796	0.514492	0.821406	0.812986	0.830273	0.810258	0.661673	0.809166	0.827754	0.790829	0.819125	0.823535	0.738409	0.64116	0.820817	0.830703	0.695803	0.687493	0.76828	0.626212	0.80996	0.873823	0.817052	0.783269	0.779894	0.39846	0.277779	0.613973	0.823996	0.790225	0.690705	0.803426	0.786908	0.628487	0.738694	0.827112	0.758408	0.815601	0.827879	0.751138	0.687463	0.778992	0.826427	0.650674	0.64155	0.645408	0.832252	0.835419	0.825527	0.815638	0.81462	0.813692	0.816176	0.663668	0.651817	0.823552	0.787191	0.76931	0.645184	0.827914	0.842173	0.428752	0.835626	0.800057	0.860291	0.851513	0.486029	0.850829	0.801369	0.852079	0.356879	0.804831	0.739957	0.817222	0.812413	0.806585	0.687047	0.818973	0.717955	0.802045	0.78575	0.829634	0.844666	0.836564	0.813247	0.813247	0.833503	0.72403	0.855219	0.867285	0.613823	0.755024	0.775064	0.818855	0.775248	0.832431	0.644333	0.821904	0.863174	0.841371	0.838519	0.829915	0.796913	0.741899	0.814677	0.790438	0.797582	0.837613	0.806981	0.796935	0.576624
MicpuN3v2	Chlorophytes	Genome	Other																																																								0.800698	0.83069	0.853821	0.76807	0.827928	0.775904	0.782606	0.558052	0.770396	0.81695	0.614985	0.802156	0.767432	0.769522	0.818255	0.789164	0.743091	0.869054	0.663407	0.704487	0.75334	0.865796	0.614194	0.750099	0.777333	0.841084	0.82295	0.809293	0.831756	0.796715	0.779805	0.805773	0.738358	0.843254	0.835567	0.845881	0.856341	0.85086	0.494131	0.79207	0.822414	0.820841	0.743864	0.806066	0.824561	0.78129	0.839686	0.778962	0.819221	0.806921	0.812018	0.808461	0.709829	0.785861	0.816081	0.818526	0.814357	0.809975	0.742495	0.789324	0.801816	0.811954	0.793415	0.752357	0.791158	0.829878	0.659825	0.755676	0.724659	0.828847	0.792833	0.820183	0.835098	0.833334	0.830738	0.784033	0.838866	0.70001	0.767226	0.841743	0.774669	0.626471	0.833913	0.796486	0.812886	0.779029	0.802121	0.804629	0.802073	0.803342	0.813747	0.781478	0.814058	0.760019	0.780349	0.815822	0.814549	0.802372	0.814024	0.72169	0.81752	0.773989	0.822771	0.517565	0.825368	0.82782	0.836277	0.808804	0.655538	0.818285	0.827936	0.79015	0.826045	0.824636	0.743555	0.862426	0.828098	0.830291	0.701972	0.681691	0.765038	0.862816	0.830817	0.871639	0.835352	0.785196	0.78901	0.403212	0.277116	0.835326	0.828033	0.793742	0.691087	0.809073	0.788029	0.842808	0.743518	0.834428	0.764016	0.817898	0.835371	0.761133	0.69566	0.777204	0.829357	0.655731	0.8442	0.656798	0.836491	0.843072	0.834856	0.828316	0.821828	0.820428	0.821299	0.840759	0.660649	0.833396	0.791334	0.771618	0.654181	0.834555	0.84319	0.420467	0.84389	0.80883	0.879041	0.858926	0.487388	0.852663	0.804596	0.856353	0.360261	0.816543	0.742003	0.826549	0.80892	0.802269	0.688532	0.823458	0.71675	0.79901	0.784533	0.843825	0.840907	0.841492	0.813897	0.813897	0.835485	0.726761	0.856254	0.867329	0.612745	0.754136	0.773505	0.8193	0.779537	0.835433	0.85853	0.823932	0.86016	0.848073	0.843001	0.834826	0.794575	0.744205	0.816248	0.791991	0.808413	0.844756	0.805423	0.803806	0.591445
Olucimarinus	Chlorophytes	Genome	Other																																																								0.495792	0.57536	0.572426	0.794829	0.830879	0.787361	0.536607	0.583124	0.772512	0.817105	0.613732	0.799568	0.78698	0.792176	0.817008	0.80337	0.765544	0.863563	0.681333	0.701063	0.742249	0.644963	0.613939	0.741642	0.793631	0.853435	0.833	0.81896	0.585353	0.79944	0.78375	0.794862	0.734911	0.600149	0.863897	0.576598	0.863034	0.854787	0.508126	0.819815	0.828691	0.61194	0.785292	0.830451	0.846123	0.795088	0.566183	0.789756	0.827351	0.801994	0.827768	0.835835	0.733827	0.815017	0.837854	0.841776	0.829046	0.829813	0.766684	0.815531	0.832216	0.582663	0.815332	0.772505	0.539134	0.817498	0.690426	0.771737	0.745012	0.837482	0.829605	0.552353	0.641345	0.64378	0.54709	0.812127	0.649671	0.715846	0.78158	0.842139	0.807055	0.639352	0.650507	0.810665	0.840614	0.798388	0.818438	0.837286	0.824651	0.823888	0.843222	0.801457	0.840106	0.773218	0.801877	0.83022	0.824098	0.832418	0.826691	0.751075	0.558904	0.797615	0.833265	0.550211	0.650035	0.836729	0.588896	0.813774	0.698901	0.833502	0.56931	0.796508	0.822108	0.827919	0.758604	0.638499	0.551937	0.584857	0.71023	0.699777	0.777032	0.627496	0.51485	0.638757	0.644561	0.793594	0.790587	0.42834	0.287171	0.616667	0.59177	0.802212	0.710108	0.810033	0.795161	0.635089	0.726935	0.579901	0.758838	0.816602	0.612919	0.757335	0.682992	0.779276	0.612649	0.63829	0.635938	0.645849	0.627501	0.615233	0.603615	0.586763	0.607904	0.60762	0.628781	0.680941	0.647896	0.714858	0.798357	0.768408	0.641873	0.605386	0.591658	0.43158	0.595925	0.804339	0.587309	0.85925	0.512237	0.671923	0.808128	0.622299	0.388406	0.550718	0.75558	0.820758	0.573817	0.803705	0.705213	0.5767	0.736571	0.542589	0.817493	0.828086	0.623061	0.613883	0.836158	0.836158	0.605341	0.752371	0.597574	0.643473	0.609788	0.763886	0.800824	0.833567	0.775345	0.575391	0.647799	0.555413	0.588018	0.84061	0.578136	0.836221	0.814219	0.77682	0.832666	0.796461	0.803435	0.829633	0.820019	0.806032	0.594839
Chlamydomonas sp cf CCMP681	Chlorophytes	Transcriptome	Antarctic																																																								0.510612	0.548403	0.55857	0.48922	0.590622	0.485904	0.541926	0.643076	0.510252	0.529286	0.706743	0.535246	0.830558	0.599591	0.551232	0.500734	0.488221	0.580436	0.653605	0.72883	0.759275	0.699347	0.656478	0.541243	0.590231	0.642201	0.619693	0.596838	0.627659	0.591784	0.551004	0.633885	0.772403	0.582115	0.541084	0.560832	0.580158	0.554056	0.617238	0.540025	0.565166	0.654116	0.82494	0.593538	0.615134	0.530083	0.608764	0.533501	0.579476	0.544796	0.561468	0.548649	0.827803	0.522157	0.676215	0.543561	0.569072	0.60225	0.538214	0.535663	0.552529	0.644061	0.534707	0.524638	0.609306	0.574262	0.774963	0.636058	0.832858	0.57751	0.505769	0.575782	0.672609	0.66676	0.617424	0.551884	0.680216	0.810077	0.563465	0.644448	0.546938	0.739416	0.682504	0.574282	0.604835	0.50029	0.530675	0.547877	0.547615	0.553758	0.637433	0.519172	0.557475	0.822009	0.617951	0.681602	0.575021	0.551956	0.563446	0.804396	0.587878	0.636975	0.609274	0.63986	0.668458	0.575269	0.63234	0.566216	0.657195	0.595984	0.606265	0.548829	0.54975	0.555975	0.815541	0.679529	0.614565	0.617642	0.791314	0.77711	0.517304	0.691273	0.578304	0.647398	0.695823	0.596267	0.587881	0.513618	0.351692	0.69791	0.682204	0.669329	0.785381	0.675659	0.627323	0.703859	0.713293	0.644555	0.796392	0.654787	0.694671	0.839522	0.670102	0.841848	0.676537	0.705227	0.709543	0.710964	0.678514	0.684985	0.676228	0.66246	0.67758	0.684422	0.691197	0.647772	0.727426	0.675873	0.63153	0.650875	0.732672	0.679855	0.661856	0.523519	0.664607	0.659944	0.586897	0.571689	0.53766	0.698907	0.562017	0.657686	0.463187	0.578701	0.492167	0.593479	0.643603	0.545664	0.790215	0.642718	0.823128	0.590091	0.53993	0.582766	0.649763	0.639083	0.531846	0.531846	0.632307	0.82213	0.637113	0.670877	0.642079	0.832734	0.519757	0.574108	0.510841	0.63401	0.67762	0.604997	0.59476	0.558642	0.625123	0.594386	0.505409	0.817095	0.548021	0.818199	0.528933	0.55591	0.533067	0.519286	0.683318
Mantoniella antarctica SL-175	Chlorophytes	Transcriptome	Antarctic																																																								0.687239	0.667644	0.682737	0.67352	0.746232	0.706165	0.714136	0.549994	0.6818	0.720132	0.59954	0.743163	0.676375	0.701887	0.714624	0.693727	0.621035	0.736246	0.563598	0.697931	0.701412	0.592484	0.586912	0.674415	0.720344	0.76772	0.741705	0.740043	0.753527	0.704527	0.700368	0.751475	0.676842	0.706313	0.677703	0.694113	0.722212	0.692652	0.48288	0.701155	0.700236	0.721146	0.638178	0.730243	0.750831	0.686617	0.768056	0.668222	0.737664	0.717325	0.708265	0.702418	0.603875	0.688779	0.722032	0.717569	0.728246	0.73595	0.657365	0.687895	0.707435	0.541026	0.696919	0.658241	0.697101	0.739275	0.618254	0.693293	0.63901	0.739695	0.675191	0.730356	0.727029	0.724564	0.745795	0.689602	0.747933	0.594327	0.68307	0.714051	0.693493	0.592443	0.738293	0.712144	0.733415	0.661908	0.697294	0.710755	0.70245	0.702701	0.747738	0.684577	0.718481	0.677985	0.702202	0.718077	0.709773	0.706578	0.714013	0.632002	0.734486	0.698311	0.751729	0.519876	0.740408	0.724296	0.755227	0.712954	0.625315	0.730514	0.762017	0.702719	0.735931	0.731137	0.656318	0.575889	0.753804	0.762183	0.621485	0.664238	0.696913	0.601117	0.731791	0.748335	0.74836	0.716274	0.716113	0.408738	0.321686	0.582952	0.756614	0.723504	0.673322	0.722106	0.719162	0.588558	0.711144	0.774512	0.699689	0.756347	0.583565	0.671681	0.631335	0.706276	0.599518	0.627597	0.618309	0.630192	0.606936	0.758718	0.769911	0.754712	0.738705	0.746707	0.744834	0.630218	0.644986	0.758283	0.714784	0.703584	0.594108	0.54001	0.763065	0.422936	0.765692	0.726616	0.726755	0.731061	0.426363	0.784782	0.701032	0.792936	0.359282	0.734255	0.648849	0.763749	0.748825	0.720354	0.619117	0.753739	0.62443	0.720975	0.705526	0.759352	0.560948	0.545541	0.715533	0.715533	0.55781	0.626625	0.554647	0.574769	0.619786	0.677777	0.695253	0.739049	0.691755	0.778039	0.602178	0.759068	0.499301	0.705307	0.768966	0.752131	0.70281	0.651646	0.712656	0.704855	0.7047	0.746234	0.725098	0.71114	0.558374
Mantoniella sp CCMP1436	Chlorophytes	Transcriptome	Antarctic																																																								0.491631	0.482853	0.503674	0.808145	0.591188	0.515482	0.562435	0.624987	0.514439	0.544773	0.679391	0.565411	0.823653	0.601886	0.552946	0.811918	0.792545	0.586962	0.651147	0.742093	0.773841	0.693642	0.665609	0.563275	0.567968	0.647886	0.626707	0.60731	0.64005	0.583788	0.543601	0.648992	0.767205	0.548691	0.468281	0.517293	0.569277	0.528681	0.563525	0.510381	0.54124	0.64095	0.802936	0.560016	0.593292	0.824985	0.611698	0.505522	0.566233	0.549361	0.536567	0.51386	0.78965	0.506074	0.674732	0.528508	0.544232	0.567486	0.802043	0.509464	0.511041	0.616348	0.52267	0.492501	0.564897	0.577229	0.723801	0.802884	0.78151	0.566189	0.497339	0.563808	0.646058	0.666519	0.598338	0.512849	0.67624	0.754312	0.558789	0.636246	0.527339	0.683245	0.681104	0.54744	0.601648	0.482174	0.514988	0.52006	0.506862	0.526564	0.607079	0.805783	0.55183	0.804016	0.592677	0.677102	0.560773	0.542231	0.548481	0.781562	0.566921	0.600049	0.62229	0.596111	0.677881	0.554417	0.643098	0.539456	0.641338	0.567769	0.61463	0.542092	0.572888	0.548346	0.78925	0.692897	0.609175	0.629311	0.779671	0.761287	0.528593	0.688277	0.568906	0.667035	0.701137	0.577814	0.582283	0.495333	0.349438	0.692363	0.680559	0.681502	0.764884	0.670166	0.619018	0.712858	0.735327	0.660397	0.79482	0.669172	0.689698	0.830426	0.677328	0.82973	0.703478	0.725547	0.727776	0.734121	0.702825	0.68458	0.690294	0.661559	0.677895	0.686837	0.700377	0.670793	0.730431	0.679516	0.605817	0.647738	0.729193	0.684356	0.680427	0.513475	0.679578	0.646106	0.564789	0.579551	0.501795	0.730488	0.551834	0.665844	0.430134	0.570089	0.819403	0.615516	0.651585	0.563567	0.777796	0.646073	0.791815	0.564772	0.516707	0.6079	0.647002	0.63423	0.53903	0.53903	0.631635	0.786693	0.665551	0.673821	0.643401	0.837338	0.8298	0.554238	0.530011	0.651794	0.712632	0.612556	0.594831	0.557372	0.636603	0.598832	0.532305	0.809858	0.552026	0.826872	0.556263	0.596579	0.559491	0.527079	0.656159
Mamiellaceae RCC2288	Chlorophytes	Transcriptome	Arctic																																																								0.490497	0.449847	0.487975	0.780057	0.589267	0.800282	0.555193	0.60896	0.787988	0.808624	0.631412	0.802038	0.780548	0.787212	0.826023	0.796821	0.746136	0.815356	0.647942	0.714923	0.753927	0.670899	0.619922	0.779122	0.800375	0.627946	0.831419	0.826559	0.610202	0.806506	0.809332	0.829515	0.736824	0.540861	0.775884	0.515427	0.535375	0.518818	0.54006	0.793056	0.513431	0.605221	0.763029	0.807289	0.57976	0.796418	0.577033	0.770375	0.522685	0.791348	0.797629	0.799401	0.720275	0.786307	0.647592	0.811409	0.812311	0.804318	0.752247	0.793069	0.809166	0.58397	0.785317	0.758379	0.53182	0.538438	0.667885	0.770908	0.722096	0.830963	0.79409	0.540991	0.633171	0.632488	0.565435	0.802112	0.653601	0.709162	0.760043	0.602016	0.789787	0.637614	0.655799	0.784616	0.802252	0.774312	0.79712	0.797831	0.790644	0.799465	0.803308	0.788038	0.813188	0.765647	0.780593	0.804798	0.778117	0.798542	0.809313	0.748336	0.538607	0.78053	0.594627	0.571121	0.667935	0.53871	0.594558	0.812943	0.686489	0.806979	0.571709	0.792949	0.783364	0.805686	0.762089	0.674716	0.572414	0.595969	0.736045	0.718294	0.798671	0.655754	0.554188	0.637965	0.650681	0.808875	0.803734	0.46026	0.33094	0.658901	0.645716	0.81586	0.73221	0.634016	0.807918	0.671461	0.773752	0.629749	0.776366	0.634998	0.668657	0.778447	0.723278	0.805706	0.656999	0.682891	0.678622	0.691494	0.658049	0.633469	0.640689	0.620245	0.626532	0.645049	0.662324	0.704711	0.700235	0.758257	0.809497	0.782737	0.683484	0.632911	0.619272	0.479043	0.631758	0.613847	0.549629	0.546906	0.479045	0.695687	0.814787	0.627547	0.385181	0.541496	0.764517	0.8328	0.597707	0.837537	0.72882	0.609283	0.753445	0.530996	0.801888	0.844795	0.605325	0.596228	0.809473	0.809473	0.591808	0.748414	0.626421	0.640636	0.643474	0.788284	0.798641	0.842597	0.798007	0.618531	0.667925	0.571031	0.557399	0.79603	0.614464	0.830968	0.800237	0.763394	0.812613	0.800131	0.821816	0.835175	0.807253	0.808849	0.604577
Micromonas pusilla RCC2306	Chlorophytes	Transcriptome	Arctic																																																								0.535457	0.524165	0.549617	0.84559	0.618499	0.822956	0.577824	0.618855	0.53285	0.586999	0.675468	0.855896	0.833269	0.831671	0.559596	0.846048	0.80185	0.594633	0.657279	0.743819	0.780966	0.703304	0.64725	0.784836	0.841064	0.649931	0.604523	0.854057	0.628091	0.54761	0.817332	0.637868	0.762485	0.584241	0.505828	0.55793	0.594868	0.55068	0.553217	0.825664	0.54638	0.668233	0.804449	0.577045	0.614297	0.830262	0.633813	0.818226	0.59507	0.561126	0.537702	0.546596	0.774707	0.816963	0.693491	0.854422	0.564705	0.592704	0.796596	0.836904	0.545344	0.618324	0.842485	0.802167	0.573835	0.590457	0.71113	0.811893	0.781938	0.587169	0.846321	0.598991	0.68627	0.695412	0.605205	0.83253	0.707672	0.757179	0.820486	0.667079	0.828453	0.680147	0.708442	0.840927	0.639084	0.817483	0.84067	0.844205	0.839767	0.844733	0.64811	0.828225	0.855828	0.813981	0.832086	0.690368	0.856146	0.849783	0.566151	0.790823	0.58547	0.822746	0.647309	0.572289	0.699155	0.596874	0.638178	0.84984	0.739472	0.597361	0.618462	0.537041	0.576238	0.574261	0.792105	0.715919	0.610181	0.628068	0.766276	0.751937	0.816824	0.697398	0.570517	0.661205	0.701994	0.843093	0.83603	0.471824	0.354395	0.683408	0.681814	0.668288	0.751211	0.645921	0.826833	0.694235	0.731334	0.656819	0.801735	0.652299	0.688346	0.804612	0.745939	0.819425	0.678044	0.716389	0.71232	0.713794	0.684542	0.676293	0.666574	0.649259	0.671118	0.681245	0.689864	0.726357	0.72073	0.782334	0.602941	0.632232	0.7062	0.664602	0.665332	0.482864	0.658164	0.651175	0.599385	0.58418	0.513546	0.721694	0.849264	0.681467	0.400545	0.596105	0.789419	0.613192	0.622042	0.544152	0.743553	0.648478	0.779372	0.587796	0.829615	0.609842	0.667909	0.653378	0.858128	0.858128	0.660366	0.78982	0.67621	0.70485	0.679264	0.818732	0.836185	0.859036	0.822444	0.640367	0.71378	0.597706	0.6031	0.839339	0.64424	0.623872	0.849573	0.80505	0.855348	0.856624	0.852868	0.605463	0.851313	0.843416	0.634786
Micromonas_CCMP2099	Chlorophytes	Transcriptome	Arctic																																																								0.515526	0.522829	0.530608	0.829133	0.588686	0.803632	0.556989	0.601185	0.797511	0.840808	0.659425	0.824084	0.813439	0.808826	0.834276	0.815977	0.779609	0.585925	0.647225	0.722444	0.76085	0.668832	0.61064	0.77445	0.820847	0.636283	0.851144	0.83787	0.613034	0.821895	0.809764	0.64973	0.750703	0.570096	0.499894	0.547173	0.581105	0.539946	0.536275	0.811853	0.545685	0.641674	0.798398	0.566862	0.586232	0.824512	0.629378	0.790472	0.555702	0.543586	0.819892	0.838785	0.75176	0.818425	0.677821	0.832961	0.83	0.595782	0.782897	0.837019	0.837679	0.62701	0.840303	0.800345	0.565121	0.572497	0.692934	0.791009	0.752842	0.572582	0.843614	0.56873	0.676244	0.674612	0.588705	0.808812	0.686399	0.733223	0.809617	0.656772	0.827273	0.653717	0.683739	0.820083	0.618468	0.807838	0.843796	0.825798	0.838934	0.825236	0.637165	0.811208	0.841204	0.799919	0.807591	0.690801	0.821965	0.843255	0.833473	0.773509	0.578193	0.813427	0.618601	0.57838	0.686635	0.574214	0.625249	0.836568	0.71614	0.571547	0.61838	0.822369	0.829492	0.548357	0.781401	0.691606	0.617215	0.617096	0.75351	0.73336	0.815297	0.69844	0.572468	0.644256	0.685966	0.826797	0.825255	0.458527	0.347291	0.661296	0.65306	0.670286	0.740001	0.625869	0.800261	0.672457	0.719779	0.631334	0.783753	0.631747	0.660873	0.778885	0.72744	0.79532	0.674737	0.711149	0.708569	0.708392	0.658109	0.643569	0.652693	0.62165	0.651456	0.664509	0.680234	0.702523	0.695597	0.775186	0.569037	0.794355	0.695336	0.656574	0.649883	0.468811	0.642003	0.63709	0.588533	0.574408	0.505289	0.721983	0.831479	0.659279	0.405104	0.5981	0.782372	0.615121	0.633616	0.830602	0.732116	0.644983	0.767455	0.585217	0.8148	0.597609	0.658794	0.648669	0.834141	0.834141	0.652186	0.772849	0.651486	0.692493	0.647192	0.797991	0.812099	0.850578	0.820511	0.636329	0.703829	0.608986	0.593472	0.82266	0.631083	0.867575	0.837999	0.777819	0.852778	0.831022	0.845942	0.593033	0.84216	0.836344	0.619977
Pyramimonas CCMP2087	Chlorophytes	Transcriptome	Arctic																																																								0.772586	0.765826	0.775587	0.782409	0.819455	0.790972	0.791451	0.581037	0.786664	0.824761	0.645449	0.81701	0.782391	0.793714	0.825792	0.783137	0.737056	0.823127	0.625583	0.725425	0.76342	0.671404	0.63657	0.7809	0.801903	0.847301	0.837122	0.822634	0.848548	0.830795	0.810149	0.830206	0.757697	0.780209	0.774797	0.765421	0.804461	0.808818	0.529193	0.796725	0.821882	0.832815	0.765279	0.803111	0.820631	0.79762	0.841349	0.789156	0.824517	0.8199	0.812046	0.813738	0.741628	0.795838	0.816185	0.821133	0.815246	0.806506	0.779759	0.802784	0.818699	0.584495	0.792008	0.767838	0.808992	0.838365	0.680272	0.765866	0.742296	0.842286	0.792341	0.808128	0.830062	0.82827	0.838515	0.808269	0.663634	0.719433	0.774035	0.835075	0.790465	0.641664	0.827407	0.811725	0.808715	0.782532	0.792713	0.801173	0.790461	0.796784	0.813168	0.786742	0.815821	0.77401	0.796809	0.817736	0.819019	0.807149	0.818061	0.732737	0.805814	0.777085	0.819868	0.561205	0.829203	0.835343	0.594906	0.821173	0.684975	0.807023	0.83424	0.816373	0.831921	0.835089	0.762446	0.668337	0.846939	0.842759	0.736523	0.714365	0.810252	0.650172	0.813279	0.618629	0.841713	0.802949	0.814901	0.447892	0.332055	0.644943	0.839658	0.813566	0.720049	0.819344	0.808945	0.660577	0.785332	0.84173	0.778849	0.833894	0.659789	0.790234	0.712911	0.804473	0.659206	0.693499	0.68636	0.701316	0.654839	0.663693	0.842397	0.602418	0.839414	0.843563	0.846525	0.699277	0.699337	0.854506	0.8059	0.796806	0.689324	0.627943	0.85528	0.453018	0.623795	0.815783	0.801536	0.813857	0.465361	0.858152	0.821545	0.621833	0.379746	0.801154	0.770142	0.840188	0.841193	0.835131	0.734309	0.854622	0.750686	0.813544	0.791543	0.827193	0.60237	0.600676	0.812162	0.812162	0.594987	0.749204	0.610219	0.633302	0.63357	0.797092	0.809336	0.83045	0.798964	0.619266	0.67147	0.828383	0.565283	0.800195	0.843984	0.824879	0.793677	0.760504	0.809746	0.795017	0.814696	0.844934	0.809139	0.795143	0.621637
Prasinophyceae sp. RCC2335	Chlorophytes	Transcriptome	Fragmented																																																								0.277476	0.316361	0.319898	0.364012	0.308837	0.311187	0.323654	0.414187	0.313012	0.283535	0.425439	0.343317	0.3239	0.31675	0.338966	0.225055	0.375213	0.310372	0.312559	0.119223	0.131063	0.299377	0.225935	0.253523	0.270957	0.281598	0.307503	0.316926	0.318278	0.319237	0.221314	0.333647	0.220872	0.324943	0.344312	0.384139	0.309447	0.338482	0.546885	0.421961	0.363872	0.356455	0.425021	0.374697	0.390876	0.377234	0.352543	0.403216	0.371356	0.355196	0.396515	0.29675	0.384377	0.391724	0.332149	0.350591	0.353784	0.326124	0.335063	0.367145	0.385565	0.368795	0.399162	0.452421	0.362815	0.339861	0.339647	0.348575	0.318043	0.262974	0.41882	0.339661	0.286463	0.265049	0.284018	0.306971	0.319248	0.34048	0.372095	0.328982	0.362309	0.404782	0.312344	0.386801	0.344549	0.393679	0.375818	0.396551	0.390012	0.396635	0.295874	0.366321	0.278028	0.369685	0.34579	0.357123	0.316947	0.345736	0.339409	0.298485	0.345589	0.36846	0.329464	0.506614	0.296588	0.380268	0.353538	0.360056	0.366	0.30571	0.328789	0.352608	0.255655	0.244758	0.388892	0.304087	0.346668	0.272964	0.387587	0.3506	0.322445	0.344875	0.223018	0.266285	0.339198	0.371536	0.3648	0.426098	0.577217	0.313646	0.299846	0.331381	0.398133	0.344425	0.366457	0.330154	0.327854	0.332578	0.31474	0.324677	0.306614	0.382921	0.321488	0.334899	0.329602	0.319256	0.325698	0.325247	0.336039	0.314944	0.342794	0.317986	0.344824	0.353338	0.332632	0.311172	0.329493	0.33361	0.33175	0.353377	0.348162	0.350092	0.32685	0.309673	0.349193	0.330236	0.315645	0.317827	0.0295002	0.355902	0.388345	0.310075	0.528073	0.363436	0.392543	0.357413	0.364136	0.392079	0.416776	0.338429	0.359896	0.380179	0.334731	0.337754	0.327298	0.319272	0.365503	0.365503	0.322657	0.386352	0.320356	0.324119	0.368163	0.384032	0.371682	0.336822	0.218359	0.314477	0.325047	0.343533	0.338735	0.369	0.36492	0.316328	0.335891	0.378285	0.362639	0.325946	0.323698	0.301985	0.32912	0.33283	0.414224
Prasinophyceae sp. RCC856	Chlorophytes	Transcriptome	Fragmented																																																								0.403139	0.382558	0.355822	0.323241	0.352921	0.368076	0.347833	0.435088	0.318323	0.328779	0.416204	0.310022	0.352152	0.31404	0.381102	0.347493	0.33385	0.361297	0.341391	0.257833	0.289554	0.305209	0.294897	0.301788	0.26746	0.268164	0.329934	0.291744	0.321765	0.299579	0.289984	0.381155	0.309691	0.40956	0.42315	0.420424	0.431139	0.381978	0.36678	0.35153	0.381875	0.364061	0.340373	0.39188	0.381424	0.396213	0.37967	0.395816	0.38902	0.348093	0.386522	0.35351	0.388589	0.381357	0.377198	0.34664	0.41604	0.40297	0.411179	0.378389	0.36529	0.332988	0.413375	0.346705	0.326541	0.352909	0.3939	0.390814	0.370124	0.399347	0.372209	0.385489	0.381747	0.3564	0.389431	0.360181	0.356994	0.372039	0.356055	0.354752	0.413358	0.410364	0.381216	0.379966	0.377354	0.37538	0.383283	0.383874	0.391525	0.360127	0.404722	0.386973	0.393246	0.393039	0.367116	0.389956	0.338915	0.387003	0.353784	0.343228	0.349228	0.413688	0.386722	0.373155	0.374037	0.358348	0.352376	0.397114	0.358627	0.410466	0.404878	0.368688	0.331744	0.342457	0.374145	0.391601	0.344566	0.409344	0.422837	0.404758	0.397305	0.385034	0.319943	0.388592	0.341148	0.408473	0.338106	0.426271	0.349629	0.323464	0.336108	0.363969	0.32943	0.32073	0.30111	0.342524	0.345728	0.374669	0.325752	0.352596	0.362092	0.319121	0.35013	0.357527	0.355124	0.344753	0.359171	0.351316	0.379238	0.308613	0.385996	0.328076	0.341599	0.350319	0.360346	0.329386	0.373534	0.394625	0.354365	0.37338	0.392028	0.390426	0.376313	0.347622	0.391149	0.360458	0.389078	0.380961	0.191325	0.336611	0.357515	0.35472	0.290097	0.387632	0.35294	0.351692	0.291124	0.331572	0.42911	0.366368	0.334443	0.349011	0.392806	0.399441	0.3743	0.405241	0.299185	0.299185	0.381738	0.342285	0.36902	0.369633	0.415649	0.385296	0.372004	0.362143	0.313543	0.342055	0.370588	0.371791	0.392428	0.412759	0.397482	0.365954	0.396654	0.315183	0.346058	0.429165	0.377463	0.38532	0.341513	0.331096	0.45887
Bathycoccus prasinos BCC99000	Chlorophytes	Transcriptome	Other																																																								0.462985	0.459887	0.484067	0.428156	0.537785	0.482873	0.525138	0.605678	0.471005	0.504087	0.659754	0.53353	0.712583	0.532186	0.49543	0.465963	0.395284	0.538729	0.568173	0.675867	0.718475	0.608768	0.579578	0.490887	0.514324	0.56854	0.521195	0.513287	0.532481	0.452204	0.464008	0.548755	0.693456	0.504323	0.437614	0.475133	0.515254	0.479834	0.500319	0.467499	0.515133	0.589605	0.68587	0.528346	0.571956	0.446055	0.547233	0.422888	0.513705	0.508672	0.453912	0.463085	0.637522	0.455761	0.620741	0.477418	0.49853	0.521402	0.420097	0.456704	0.467477	0.553617	0.485135	0.410187	0.500969	0.514757	0.594618	0.536923	0.645447	0.539638	0.440638	0.512056	0.589163	0.600098	0.516018	0.472272	0.624389	0.632186	0.459413	0.57268	0.457028	0.566536	0.625625	0.49041	0.554417	0.436937	0.458005	0.472585	0.464426	0.473261	0.560847	0.460612	0.51651	0.509966	0.535586	0.619358	0.500903	0.490838	0.498954	0.67523	0.522228	0.520207	0.557733	0.539032	0.614908	0.516294	0.570108	0.487769	0.590333	0.542629	0.566297	0.480049	0.529634	0.517819	0.680949	0.606584	0.514226	0.550239	0.633718	0.626044	0.440902	0.607564	0.505917	0.5803	0.602263	0.518921	0.497219	0.447396	0.349814	0.606534	0.61643	0.590055	0.656704	0.575879	0.513425	0.616329	0.599017	0.568804	0.721194	0.572049	0.592682	0.697657	0.567814	0.722998	0.613581	0.619883	0.617869	0.638888	0.603264	0.614472	0.570185	0.571557	0.590989	0.599889	0.633705	0.566842	0.572371	0.592068	0.507019	0.527958	0.621228	0.577663	0.574932	0.452946	0.581856	0.565265	0.491996	0.518666	0.415778	0.627043	0.470691	0.589085	0.391802	0.517969	0.39937	0.497561	0.533883	0.48176	0.629896	0.537049	0.652949	0.503249	0.474626	0.5179	0.587181	0.598134	0.483942	0.483942	0.589296	0.673644	0.578545	0.612083	0.648613	0.684856	0.446438	0.457941	0.453947	0.540285	0.616299	0.502005	0.513476	0.480578	0.563948	0.522846	0.480135	0.682911	0.484522	0.728245	0.435238	0.498976	0.492531	0.442745	0.525687
Bathycoccus prasinos CCMP1898	Chlorophytes	Transcriptome	Other																																																								0.523187	0.543088	0.534521	0.502808	0.619044	0.55726	0.600978	0.657425	0.526315	0.594628	0.712351	0.588707	0.84737	0.617304	0.584571	0.523549	0.48375	0.611241	0.677614	0.763203	0.806646	0.716292	0.669673	0.575402	0.610914	0.661866	0.630846	0.631512	0.647914	0.578957	0.561461	0.642602	0.801451	0.590329	0.52853	0.559866	0.612258	0.556623	0.551181	0.546581	0.589503	0.680233	0.817688	0.613087	0.64473	0.556334	0.639498	0.550515	0.612168	0.584257	0.56903	0.574817	0.805042	0.541415	0.718544	0.56158	0.60072	0.623805	0.538417	0.550215	0.564305	0.653327	0.545003	0.519286	0.611224	0.607718	0.734766	0.629475	0.800315	0.616559	0.51964	0.611545	0.712944	0.711285	0.626947	0.559612	0.714739	0.774175	0.550401	0.68211	0.558826	0.708491	0.711707	0.590255	0.647604	0.533941	0.552574	0.57003	0.551565	0.560194	0.660091	0.528412	0.592767	0.58932	0.636998	0.712023	0.597403	0.565833	0.570505	0.823585	0.622428	0.649041	0.660928	0.600397	0.717021	0.609985	0.653717	0.573988	0.678987	0.616295	0.646743	0.567158	0.595662	0.587851	0.803082	0.705678	0.607942	0.637813	0.76088	0.759315	0.550297	0.714473	0.608752	0.654561	0.716466	0.619215	0.610073	0.488108	0.35647	0.723533	0.710006	0.690532	0.771354	0.672773	0.620533	0.725816	0.72141	0.661015	0.828433	0.675369	0.698326	0.572284	0.680935	0.840353	0.694306	0.718015	0.726916	0.73072	0.694674	0.712618	0.687006	0.688652	0.698045	0.702466	0.716667	0.666945	0.6635	0.688691	0.617201	0.657502	0.72684	0.69499	0.677352	0.491689	0.685787	0.67461	0.588668	0.602687	0.511828	0.719714	0.564352	0.68709	0.434936	0.612356	0.483475	0.619724	0.614573	0.575967	0.75395	0.649006	0.793765	0.61593	0.57956	0.617969	0.692009	0.693445	0.563426	0.563426	0.700184	0.810981	0.681782	0.721437	0.703445	0.812866	0.518953	0.571765	0.533769	0.641934	0.727057	0.6248	0.59431	0.575404	0.652833	0.622674	0.562187	0.821597	0.580025	0.859343	0.54227	0.60024	0.565099	0.530251	0.664745
Bathycoccus prasinos RCC716	Chlorophytes	Transcriptome	Other																																																								0.555833	0.58033	0.552332	0.540906	0.632664	0.548447	0.604836	0.68501	0.54567	0.622607	0.742105	0.600191	0.551417	0.634716	0.588231	0.544361	0.50963	0.596858	0.680118	0.779423	0.811954	0.728817	0.683951	0.594407	0.635823	0.670876	0.64179	0.622109	0.650945	0.607156	0.579514	0.662398	0.811144	0.60765	0.547626	0.577051	0.603971	0.584072	0.58436	0.554684	0.624941	0.692241	0.499571	0.625172	0.660893	0.573589	0.664719	0.550624	0.631823	0.611363	0.57851	0.586069	0.815132	0.55657	0.611657	0.57758	0.621999	0.653736	0.550726	0.569584	0.570375	0.679637	0.57908	0.544323	0.628425	0.627537	0.771715	0.65865	0.591144	0.641149	0.558064	0.634036	0.615566	0.606787	0.644585	0.589353	0.609764	0.803294	0.60893	0.693241	0.57737	0.728591	0.614326	0.633786	0.67499	0.547526	0.565848	0.591467	0.568937	0.578484	0.671224	0.547507	0.606382	0.640291	0.658854	0.72057	0.611413	0.583768	0.613492	0.838455	0.650301	0.658403	0.682941	0.630965	0.597406	0.62394	0.689126	0.607541	0.712231	0.633269	0.668868	0.608454	0.608375	0.615769	0.561111	0.724025	0.650243	0.650236	0.799616	0.782556	0.546686	0.732454	0.629509	0.667157	0.629612	0.615184	0.613194	0.517991	0.390767	0.649676	0.688774	0.6981	0.792174	0.692605	0.641547	0.657533	0.672953	0.664682	0.603463	0.682012	0.717634	0.590963	0.692146	0.617121	0.703149	0.649067	0.652568	0.661371	0.700804	0.705097	0.682507	0.682177	0.698765	0.702072	0.728225	0.680836	0.667516	0.69661	0.635363	0.665936	0.643178	0.701514	0.690488	0.515811	0.68977	0.674168	0.61057	0.615218	0.515975	0.641096	0.584957	0.694254	0.440247	0.63455	0.52138	0.643742	0.653516	0.602802	0.781184	0.679126	0.533425	0.642091	0.601452	0.654414	0.69641	0.714249	0.589002	0.589002	0.695302	0.517767	0.697328	0.732128	0.707923	0.538432	0.550633	0.598664	0.558591	0.675762	0.749221	0.648712	0.607723	0.592365	0.66114	0.636981	0.571377	0.512962	0.594544	0.564161	0.561346	0.6311	0.598026	0.569438	0.693853
Chlamydomonas chlamydogama SAG 11-48b	Chlorophytes	Transcriptome	Other																																																								0.745267	0.766099	0.772179	0.777335	0.796945	0.774051	0.779839	0.597318	0.767032	0.7924	0.646943	0.805849	0.770064	0.77793	0.802858	0.772586	0.746244	0.796039	0.583917	0.695289	0.737646	0.624281	0.603476	0.772947	0.788735	0.835472	0.824443	0.808539	0.829733	0.821107	0.800835	0.813308	0.748093	0.779264	0.777646	0.760063	0.777627	0.786566	0.531014	0.792153	0.813338	0.808695	0.74834	0.807076	0.817105	0.782007	0.818923	0.78327	0.819663	0.798414	0.794922	0.795296	0.728175	0.797062	0.804771	0.797417	0.81054	0.79858	0.772053	0.790121	0.804174	0.580906	0.788438	0.759336	0.792864	0.8279	0.669644	0.763893	0.762208	0.818966	0.790537	0.796208	0.813922	0.818515	0.825113	0.811786	0.645956	0.721801	0.760812	0.814726	0.787143	0.661627	0.823347	0.800387	0.798466	0.784277	0.787313	0.79405	0.789252	0.792162	0.796337	0.781514	0.801575	0.772974	0.783934	0.798601	0.811367	0.805016	0.80962	0.727369	0.792588	0.796989	0.814174	0.573711	0.812083	0.818544	0.573335	0.811154	0.681612	0.805822	0.819387	0.803442	0.808633	0.81453	0.766289	0.620135	0.811398	0.815344	0.714078	0.689943	0.787359	0.614998	0.813047	0.602555	0.833844	0.802477	0.809288	0.456404	0.321441	0.648564	0.832415	0.81088	0.714918	0.810415	0.803287	0.653863	0.769174	0.833846	0.775966	0.832808	0.654147	0.779458	0.709792	0.801629	0.642831	0.686362	0.673236	0.682041	0.641407	0.639332	0.845218	0.832007	0.833342	0.837532	0.832501	0.707507	0.683742	0.835536	0.805748	0.791703	0.672331	0.615704	0.843403	0.45965	0.608602	0.818604	0.807973	0.797562	0.452481	0.83077	0.803932	0.599661	0.38136	0.795822	0.765112	0.824644	0.830757	0.81682	0.736493	0.8267	0.745376	0.797426	0.7934	0.832006	0.605947	0.589944	0.804874	0.804874	0.587766	0.74875	0.574815	0.602527	0.621163	0.783173	0.785215	0.8291	0.779572	0.579955	0.646111	0.822713	0.518856	0.789873	0.813492	0.79338	0.786604	0.744958	0.795822	0.772536	0.785802	0.813213	0.804228	0.779654	0.630306
Chlamydomonas leiostraca SAG 11-49	Chlorophytes	Transcriptome	Other																																																								0.475341	0.514003	0.520686	0.802623	0.839986	0.793427	0.543863	0.598187	0.772198	0.811817	0.662167	0.807752	0.812069	0.814478	0.825017	0.795772	0.779497	0.820821	0.654251	0.724179	0.746545	0.681268	0.651786	0.786282	0.837577	0.873492	0.860935	0.849588	0.630097	0.840205	0.829819	0.840749	0.766884	0.566345	0.817063	0.537808	0.543284	0.805811	0.553566	0.826144	0.824041	0.632902	0.785524	0.835308	0.60016	0.814299	0.586304	0.817239	0.838413	0.821416	0.82472	0.83505	0.763349	0.825637	0.843328	0.846692	0.826131	0.838534	0.799365	0.824123	0.83816	0.612786	0.822957	0.790468	0.574915	0.842146	0.70769	0.804287	0.77947	0.835616	0.809271	0.568329	0.654153	0.665312	0.587273	0.830454	0.682635	0.749059	0.797267	0.844511	0.82008	0.689417	0.678598	0.822	0.825509	0.806446	0.824207	0.828779	0.821271	0.815944	0.832285	0.81854	0.849628	0.809665	0.822385	0.837655	0.828142	0.840577	0.826422	0.764702	0.573444	0.820215	0.84251	0.592903	0.669462	0.834795	0.612048	0.83202	0.705708	0.832834	0.593079	0.818829	0.828183	0.82747	0.783524	0.65678	0.581116	0.591679	0.74026	0.728228	0.809042	0.648027	0.544071	0.632905	0.68038	0.825169	0.835806	0.473196	0.335148	0.678417	0.652714	0.828634	0.749598	0.834824	0.828293	0.700022	0.79698	0.632709	0.789551	0.847405	0.686058	0.802478	0.735612	0.811533	0.650805	0.6921	0.683816	0.695218	0.668225	0.676834	0.649867	0.631887	0.656308	0.663418	0.677809	0.736235	0.701635	0.768305	0.832965	0.809433	0.708724	0.653124	0.642721	0.47151	0.654443	0.839398	0.56819	0.811814	0.486344	0.681252	0.827457	0.643906	0.410053	0.55361	0.788252	0.854304	0.60983	0.836964	0.749973	0.61629	0.781645	0.543694	0.831538	0.854583	0.647805	0.634788	0.853855	0.853855	0.629632	0.775584	0.635046	0.644041	0.624424	0.812011	0.827819	0.861584	0.802979	0.607896	0.686538	0.591899	0.5683	0.80675	0.592484	0.833428	0.814689	0.786455	0.823768	0.792655	0.822748	0.831577	0.822056	0.810079	0.635531
Dunaliella_tertiolecta	Chlorophytes	Transcriptome	Other																																																								0.479876	0.471135	0.492514	0.813834	0.825006	0.805147	0.531472	0.610095	0.765415	0.814815	0.647052	0.809236	0.79057	0.798183	0.826364	0.799263	0.757929	0.821377	0.644093	0.732514	0.771063	0.682717	0.629692	0.763806	0.805113	0.85819	0.830156	0.826393	0.598794	0.805044	0.807455	0.827786	0.766107	0.540318	0.800127	0.523449	0.546609	0.804307	0.524082	0.812185	0.528449	0.61837	0.760018	0.829428	0.58696	0.78873	0.587254	0.796774	0.539432	0.807224	0.829833	0.824637	0.730796	0.80768	0.835289	0.828703	0.812669	0.825492	0.768661	0.801894	0.824508	0.570361	0.813413	0.767319	0.552281	0.829342	0.681248	0.767528	0.738658	0.837687	0.804953	0.558974	0.650826	0.668957	0.580252	0.806186	0.667609	0.715961	0.778619	0.825879	0.793106	0.644934	0.662039	0.810223	0.823195	0.787869	0.81795	0.82472	0.811312	0.820208	0.820276	0.798631	0.837856	0.779174	0.809214	0.825579	0.808525	0.828174	0.833857	0.757309	0.562137	0.792173	0.832856	0.554965	0.67555	0.825315	0.600533	0.819446	0.695028	0.823479	0.593695	0.794071	0.828673	0.833488	0.762889	0.655937	0.580022	0.579344	0.71729	0.687914	0.788898	0.659183	0.540172	0.628575	0.668452	0.803746	0.819957	0.4481	0.334132	0.651081	0.653506	0.819599	0.725098	0.632969	0.801683	0.671144	0.764801	0.623789	0.789122	0.835999	0.667601	0.770426	0.721353	0.815344	0.648661	0.68904	0.680897	0.685411	0.661466	0.655662	0.642094	0.612539	0.643377	0.663778	0.66362	0.711839	0.693803	0.757187	0.815819	0.784999	0.689759	0.629759	0.63323	0.461887	0.624182	0.824333	0.550083	0.564397	0.471263	0.682707	0.815502	0.630595	0.391377	0.530743	0.75794	0.830664	0.604378	0.812824	0.716949	0.597766	0.740959	0.525991	0.807469	0.836609	0.623413	0.610163	0.822969	0.822969	0.604998	0.744825	0.631161	0.641833	0.650203	0.776571	0.795187	0.834985	0.784688	0.599818	0.668989	0.561631	0.555775	0.798094	0.584214	0.823865	0.812308	0.760542	0.8205	0.800927	0.805423	0.826078	0.816853	0.797959	0.602661
Micromonas pusilla CCAC1681	Chlorophytes	Transcriptome	Other																																																								0.515263	0.519017	0.523545	0.834465	0.608406	0.81197	0.549855	0.602457	0.798614	0.860775	0.669939	0.848985	0.828602	0.821178	0.847228	0.838541	0.791717	0.59315	0.668389	0.743169	0.795578	0.701768	0.653297	0.77957	0.827915	0.639198	0.856871	0.852419	0.627315	0.83294	0.805008	0.630127	0.77437	0.572378	0.507187	0.538293	0.587432	0.553455	0.54191	0.822228	0.558115	0.649397	0.801375	0.582391	0.612309	0.836437	0.630508	0.803534	0.584915	0.546482	0.844052	0.842481	0.767851	0.818449	0.683012	0.850127	0.858346	0.599796	0.797571	0.831241	0.840076	0.629567	0.833424	0.794877	0.584817	0.572084	0.705944	0.80797	0.765689	0.581947	0.855081	0.576774	0.67404	0.676931	0.601282	0.818726	0.695909	0.748156	0.820165	0.673544	0.818791	0.667854	0.692927	0.841724	0.635832	0.82698	0.853144	0.840322	0.853289	0.840832	0.643762	0.828341	0.84492	0.814689	0.827742	0.68615	0.845034	0.841767	0.845269	0.779306	0.599213	0.815107	0.647026	0.57437	0.716236	0.580269	0.632094	0.848794	0.736399	0.60567	0.616696	0.830469	0.863475	0.866984	0.794047	0.697316	0.62014	0.629699	0.753288	0.728315	0.806645	0.700306	0.559145	0.643983	0.701984	0.842001	0.841836	0.467514	0.340036	0.675817	0.65856	0.665161	0.747788	0.645578	0.821514	0.679601	0.707068	0.638297	0.798197	0.640622	0.675094	0.79073	0.74106	0.819211	0.671894	0.711512	0.699392	0.703796	0.66618	0.673823	0.66078	0.631854	0.654566	0.658471	0.691875	0.718245	0.708841	0.787629	0.579899	0.803946	0.700921	0.665672	0.655477	0.482597	0.653516	0.644761	0.581349	0.5853	0.495598	0.715541	0.834311	0.677606	0.39846	0.576643	0.78636	0.601464	0.61383	0.84169	0.734994	0.641069	0.761486	0.576969	0.823791	0.607272	0.662414	0.65852	0.849895	0.849895	0.652286	0.761709	0.660521	0.702523	0.667508	0.798297	0.831163	0.850461	0.830505	0.640088	0.710413	0.594513	0.598444	0.831193	0.634628	0.877587	0.853615	0.794776	0.848332	0.850021	0.857051	0.884247	0.855554	0.848543	0.624601
Micromonas pusilla CCMP1723	Chlorophytes	Transcriptome	Other																																																								0.50831	0.523583	0.54232	0.831962	0.590888	0.834108	0.578349	0.621903	0.520119	0.585321	0.680906	0.857285	0.823033	0.822234	0.563497	0.846446	0.788113	0.592835	0.666305	0.75158	0.806069	0.702773	0.664457	0.794089	0.828884	0.64262	0.610133	0.851329	0.633279	0.547602	0.818659	0.642742	0.777973	0.585275	0.508053	0.551888	0.572848	0.558147	0.528731	0.818337	0.555569	0.651569	0.794936	0.597347	0.625825	0.823434	0.628462	0.810174	0.589534	0.549977	0.554938	0.535355	0.766399	0.826261	0.697463	0.85524	0.579489	0.590127	0.786882	0.824809	0.519136	0.612444	0.837518	0.792186	0.565026	0.58478	0.695851	0.802522	0.768308	0.585765	0.845802	0.586706	0.685774	0.689599	0.60703	0.823322	0.702657	0.743063	0.825965	0.673318	0.820836	0.668792	0.712662	0.842056	0.647545	0.81409	0.843721	0.845084	0.837484	0.845593	0.644881	0.813469	0.847818	0.8171	0.827742	0.692607	0.849311	0.844257	0.549962	0.789034	0.604712	0.818252	0.642176	0.567195	0.708436	0.578699	0.642296	0.852039	0.720121	0.590914	0.628776	0.537825	0.576567	0.565633	0.7878	0.707031	0.6075	0.623899	0.754882	0.738958	0.821612	0.689646	0.597542	0.664454	0.697962	0.844892	0.844791	0.469819	0.350678	0.677718	0.681512	0.664519	0.748695	0.649894	0.826785	0.691004	0.727731	0.658527	0.812142	0.658329	0.689277	0.805308	0.750961	0.824872	0.694321	0.721137	0.711049	0.722324	0.690748	0.698611	0.665739	0.640749	0.665215	0.673096	0.68886	0.736062	0.720865	0.787944	0.614337	0.636403	0.720397	0.670596	0.671161	0.480998	0.670679	0.650353	0.580042	0.597191	0.498899	0.719471	0.837805	0.678563	0.394326	0.585425	0.78596	0.597115	0.618772	0.554547	0.734023	0.642258	0.769398	0.583623	0.831713	0.618886	0.673197	0.677221	0.854618	0.854618	0.671723	0.778965	0.677812	0.707169	0.682257	0.810277	0.836447	0.563831	0.821081	0.653799	0.719052	0.605519	0.59569	0.833344	0.646858	0.62909	0.845974	0.806303	0.858929	0.852042	0.84311	0.607444	0.849542	0.841119	0.62562
Micromonas pusilla CCMP494	Chlorophytes	Transcriptome	Other																																																								0.525136	0.519109	0.553422	0.828301	0.606436	0.535997	0.571677	0.623526	0.533325	0.597094	0.69275	0.861874	0.833256	0.833224	0.578067	0.848822	0.798739	0.589293	0.658902	0.750663	0.798496	0.696017	0.6777	0.800675	0.834765	0.659149	0.631048	0.860819	0.649881	0.569847	0.815989	0.646342	0.782114	0.584296	0.518538	0.558075	0.581551	0.560252	0.538872	0.822262	0.57891	0.652682	0.810947	0.588631	0.62651	0.827017	0.638651	0.528913	0.59788	0.557663	0.548107	0.559286	0.786747	0.834318	0.705449	0.561082	0.585264	0.620275	0.808635	0.825448	0.550449	0.626601	0.836826	0.800902	0.569753	0.603606	0.714514	0.810977	0.781277	0.58726	0.525211	0.591898	0.683743	0.690563	0.621037	0.833059	0.695855	0.766521	0.828605	0.67467	0.821484	0.68578	0.708578	0.560101	0.642074	0.814551	0.83989	0.537985	0.833701	0.542017	0.643031	0.828067	0.570514	0.822681	0.830937	0.696666	0.576497	0.852549	0.562661	0.789903	0.602909	0.820389	0.632607	0.57551	0.695188	0.580331	0.648382	0.564311	0.734148	0.599858	0.624713	0.551085	0.575033	0.567855	0.794063	0.707354	0.613477	0.628715	0.758585	0.747555	0.819632	0.693901	0.577234	0.662025	0.713863	0.845716	0.843441	0.475192	0.353967	0.694254	0.687881	0.664227	0.742292	0.65811	0.614892	0.697692	0.733846	0.6598	0.814001	0.647946	0.695537	0.80677	0.74988	0.825297	0.688165	0.723873	0.7185	0.716171	0.684789	0.698165	0.675878	0.659512	0.666932	0.675106	0.691904	0.741731	0.723865	0.667586	0.602332	0.634769	0.724156	0.687857	0.675402	0.484741	0.673872	0.657665	0.598619	0.5812	0.49476	0.715992	0.551574	0.68477	0.399709	0.585924	0.801954	0.618633	0.634592	0.554768	0.739452	0.655488	0.774429	0.587788	0.834827	0.638036	0.671179	0.675167	0.568203	0.568203	0.681259	0.790165	0.694985	0.714198	0.675988	0.824123	0.829246	0.587436	0.823794	0.649381	0.720691	0.61764	0.607717	0.591593	0.644621	0.626239	0.84705	0.810932	0.56291	0.854884	0.85192	0.599234	0.859625	0.852412	0.637237
Micromonas pusilla RCC1614	Chlorophytes	Transcriptome	Other																																																								0.594578	0.56148	0.637994	0.564131	0.543721	0.594456	0.511677	0.681892	0.591734	0.627345	0.745105	0.624047	0.56084	0.551126	0.643254	0.566658	0.503745	0.644015	0.604002	0.611864	0.655035	0.620291	0.604363	0.585245	0.532709	0.567511	0.553674	0.529947	0.56335	0.623386	0.598176	0.565576	0.624303	0.538942	0.57449	0.50108	0.53634	0.633585	0.611266	0.582169	0.629903	0.568032	0.530988	0.51353	0.55609	0.585106	0.596513	0.576837	0.540634	0.604566	0.606291	0.611818	0.524654	0.60546	0.557595	0.60742	0.608117	0.536841	0.566471	0.571226	0.614807	0.576357	0.599277	0.580972	0.496214	0.520933	0.46225	0.549818	0.622058	0.649463	0.592388	0.528445	0.545862	0.546254	0.575282	0.614275	0.569651	0.547452	0.508252	0.581639	0.596215	0.446795	0.563317	0.619885	0.559155	0.566362	0.563635	0.613943	0.591055	0.605778	0.576538	0.592036	0.636879	0.521674	0.532224	0.545209	0.640132	0.630745	0.631802	0.551966	0.517422	0.554468	0.560953	0.623439	0.551384	0.524434	0.59011	0.632782	0.567117	0.553434	0.586885	0.631296	0.627156	0.623466	0.567576	0.634886	0.551871	0.564971	0.524812	0.527814	0.610681	0.624223	0.521351	0.602328	0.556745	0.536819	0.538016	0.525815	0.468457	0.55609	0.581629	0.536072	0.531958	0.526778	0.553741	0.571609	0.597418	0.591607	0.642646	0.598137	0.594708	0.613416	0.59128	0.648308	0.601957	0.595116	0.578354	0.599897	0.587151	0.570283	0.579939	0.585491	0.58212	0.569748	0.599759	0.600354	0.603782	0.575202	0.526821	0.560542	0.620208	0.621651	0.62746	0.52138	0.613673	0.512188	0.544839	0.524586	0.288668	0.597403	0.613584	0.619146	0.462912	0.512708	0.576555	0.561793	0.577291	0.63435	0.55265	0.58515	0.512887	0.498524	0.607442	0.580085	0.611399	0.593878	0.620024	0.620024	0.59717	0.532026	0.615023	0.617461	0.770163	0.588985	0.575927	0.641822	0.601444	0.564384	0.594439	0.562224	0.543696	0.627506	0.578635	0.56148	0.58941	0.554655	0.603524	0.600347	0.597306	0.656198	0.57592	0.593546	0.69127
Micromonas sp. CCMP1646	Chlorophytes	Transcriptome	Other																																																								0.485371	0.447012	0.47403	0.716616	0.564433	0.732689	0.516496	0.561619	0.457971	0.511346	0.629716	0.763795	0.705417	0.719871	0.744902	0.731753	0.671875	0.531645	0.596901	0.647466	0.70949	0.602113	0.57898	0.693468	0.734764	0.548781	0.521661	0.754277	0.544213	0.452476	0.698642	0.544412	0.672597	0.496423	0.439378	0.473641	0.510834	0.461882	0.486921	0.711804	0.494025	0.551786	0.681342	0.52695	0.545651	0.701921	0.56181	0.703658	0.519688	0.461619	0.732407	0.449146	0.638313	0.70832	0.605285	0.749988	0.501393	0.512682	0.681855	0.712352	0.458684	0.540881	0.732775	0.68241	0.482815	0.491369	0.584122	0.682655	0.659558	0.51425	0.730966	0.503874	0.588865	0.597327	0.515018	0.711704	0.607068	0.627505	0.710752	0.567769	0.718861	0.562543	0.611595	0.741431	0.550654	0.695345	0.733946	0.737437	0.730241	0.738228	0.555982	0.705394	0.745161	0.714524	0.696962	0.60857	0.751482	0.74478	0.4798	0.678972	0.518327	0.700702	0.561032	0.526195	0.613396	0.491391	0.549618	0.743694	0.652682	0.529061	0.529028	0.445576	0.507362	0.505598	0.679481	0.627539	0.536973	0.527811	0.642949	0.622343	0.718688	0.606407	0.490181	0.585888	0.624709	0.736294	0.734825	0.430809	0.336049	0.601108	0.613877	0.600222	0.641924	0.568101	0.691193	0.601524	0.613434	0.575992	0.700814	0.560427	0.595226	0.683396	0.653607	0.727967	0.598172	0.629575	0.620497	0.643366	0.594624	0.602021	0.580941	0.54975	0.582468	0.58996	0.596869	0.632706	0.629183	0.671836	0.505466	0.51675	0.606382	0.568745	0.55624	0.444423	0.567905	0.562635	0.507747	0.514653	0.433742	0.616878	0.730397	0.588202	0.375878	0.510429	0.665312	0.519496	0.522123	0.479858	0.62869	0.538635	0.653121	0.479752	0.732554	0.540469	0.575707	0.566139	0.748933	0.748933	0.576296	0.65184	0.581448	0.610683	0.64035	0.67993	0.705591	0.765099	0.716323	0.561125	0.622203	0.487952	0.524097	0.744963	0.546756	0.769245	0.747873	0.685446	0.756479	0.730174	0.731422	0.509708	0.732852	0.733798	0.579755
Micromonas sp. CS-222	Chlorophytes	Transcriptome	Other																																																								0.550338	0.562258	0.582214	0.520294	0.639781	0.557072	0.595571	0.667034	0.535302	0.625932	0.738401	0.603242	0.50408	0.643565	0.602603	0.543071	0.480453	0.602409	0.695996	0.769057	0.61819	0.731437	0.682372	0.578425	0.632081	0.682459	0.663454	0.646444	0.66246	0.615517	0.560575	0.696061	0.807476	0.601861	0.563436	0.57867	0.609504	0.594336	0.600331	0.536504	0.583081	0.674167	0.460331	0.593341	0.616521	0.545678	0.647721	0.537766	0.578406	0.562547	0.588284	0.573086	0.813252	0.559359	0.584887	0.554985	0.57752	0.608166	0.527517	0.537448	0.560374	0.655846	0.545911	0.50798	0.610402	0.618946	0.758126	0.634646	0.545592	0.610739	0.532757	0.597215	0.590369	0.581606	0.64599	0.564486	0.628788	0.796831	0.588884	0.684309	0.554894	0.72649	0.620193	0.575962	0.652679	0.546175	0.539933	0.554022	0.540946	0.56367	0.655306	0.535905	0.572588	0.630324	0.636568	0.579407	0.581805	0.560573	0.567498	0.818062	0.627204	0.648333	0.655677	0.634513	0.597039	0.591347	0.646756	0.584326	0.658511	0.617122	0.626938	0.581141	0.584149	0.577488	0.531736	0.715982	0.629833	0.677778	0.817731	0.797028	0.558296	0.730297	0.636265	0.677768	0.635168	0.615036	0.615143	0.513026	0.383317	0.625536	0.710999	0.704619	0.793592	0.675569	0.636545	0.631814	0.715266	0.676476	0.598583	0.678763	0.621322	0.60024	0.673859	0.619323	0.695639	0.6414	0.63799	0.640641	0.703196	0.70851	0.703368	0.677189	0.692291	0.703706	0.607014	0.662587	0.673229	0.708973	0.611539	0.671319	0.648093	0.684237	0.686782	0.522877	0.689385	0.65907	0.621919	0.614453	0.521899	0.646196	0.581137	0.706281	0.43474	0.604565	0.498914	0.626481	0.6651	0.588107	0.794011	0.677357	0.465362	0.612115	0.561953	0.632237	0.683294	0.670369	0.574054	0.574054	0.669087	0.479231	0.693753	0.716421	0.69264	0.545599	0.52623	0.603572	0.532421	0.668636	0.728161	0.635231	0.630063	0.612917	0.656012	0.643253	0.55532	0.514344	0.583504	0.582487	0.582011	0.632732	0.557821	0.546043	0.697413
Micromonas sp. RCC451	Chlorophytes	Transcriptome	Other																																																								0.513338	0.519588	0.550202	0.822445	0.607511	0.822245	0.577754	0.611509	0.806939	0.861689	0.674502	0.848226	0.819228	0.804617	0.843824	0.843968	0.789623	0.576691	0.658986	0.756636	0.797691	0.688306	0.66084	0.779466	0.825697	0.636065	0.856711	0.846073	0.630439	0.828721	0.805218	0.63439	0.778095	0.574804	0.50983	0.549316	0.583104	0.550718	0.533539	0.813306	0.548904	0.634982	0.791593	0.588606	0.612571	0.818108	0.625714	0.798664	0.574915	0.537051	0.837264	0.838113	0.75943	0.818157	0.686612	0.844825	0.856891	0.587898	0.779009	0.818894	0.827861	0.618102	0.828399	0.78707	0.555741	0.586977	0.693842	0.797497	0.759963	0.57503	0.847723	0.577394	0.669389	0.676881	0.598039	0.813641	0.686142	0.746996	0.814156	0.664101	0.805739	0.668532	0.705255	0.835633	0.6321	0.814899	0.837441	0.833887	0.830197	0.836595	0.635812	0.818614	0.844332	0.806183	0.823294	0.682039	0.839818	0.835171	0.841711	0.781789	0.590606	0.8106	0.638603	0.562097	0.699642	0.574065	0.632317	0.841878	0.719979	0.590489	0.612098	0.83005	0.852205	0.569546	0.788431	0.705817	0.598698	0.623055	0.752076	0.735971	0.803031	0.682666	0.568952	0.667707	0.717055	0.839219	0.836099	0.45465	0.349839	0.679593	0.678774	0.670889	0.741379	0.653042	0.819352	0.693886	0.728862	0.656982	0.809561	0.647793	0.689885	0.797468	0.743011	0.822174	0.680322	0.724339	0.715043	0.721273	0.6908	0.696189	0.673284	0.650142	0.668102	0.674499	0.681934	0.737762	0.71792	0.788204	0.607836	0.816273	0.724295	0.675453	0.670815	0.476669	0.671771	0.663357	0.581737	0.583748	0.492189	0.709573	0.832173	0.671358	0.394078	0.577469	0.787001	0.594621	0.618444	0.83583	0.734619	0.633698	0.760603	0.572311	0.822445	0.62104	0.670494	0.66855	0.84034	0.84034	0.668281	0.770799	0.668924	0.704397	0.672709	0.798062	0.82161	0.850632	0.824968	0.650762	0.716595	0.612161	0.600596	0.827586	0.6353	0.875265	0.841308	0.793111	0.852933	0.841618	0.839014	0.878181	0.85403	0.83492	0.622345
Micromonas_NEPCC29	Chlorophytes	Transcriptome	Other																																																								0.539613	0.518946	0.545275	0.828291	0.619299	0.533308	0.573358	0.630171	0.530434	0.602972	0.696284	0.866744	0.826069	0.824749	0.579739	0.860997	0.800262	0.586451	0.665152	0.754817	0.802794	0.696127	0.660629	0.792695	0.830507	0.667993	0.62658	0.858147	0.640951	0.561686	0.814097	0.636826	0.778711	0.582249	0.52215	0.558239	0.581672	0.572256	0.527838	0.533307	0.560547	0.663177	0.804882	0.587353	0.613775	0.825049	0.637726	0.508368	0.589259	0.562489	0.562244	0.542732	0.764718	0.534219	0.695367	0.560999	0.582653	0.60525	0.788467	0.518734	0.551065	0.621522	0.843446	0.797005	0.565725	0.595732	0.708466	0.807447	0.768156	0.606935	0.540227	0.59497	0.690408	0.690591	0.612452	0.538852	0.708082	0.752685	0.822565	0.685432	0.822633	0.670344	0.715831	0.558698	0.647515	0.816071	0.538716	0.549259	0.528436	0.542883	0.640408	0.821149	0.558426	0.813265	0.8261	0.700395	0.57774	0.846897	0.550564	0.789566	0.597431	0.822178	0.644604	0.559902	0.705484	0.581252	0.652836	0.572011	0.731872	0.592715	0.625222	0.53889	0.579735	0.577484	0.784614	0.714596	0.607519	0.647288	0.754157	0.741163	0.817451	0.704172	0.606201	0.649635	0.712764	0.846449	0.846614	0.477488	0.360399	0.689498	0.686483	0.671993	0.73725	0.64052	0.615224	0.695939	0.726718	0.658391	0.809237	0.656074	0.682289	0.797753	0.741589	0.827491	0.681585	0.720249	0.714329	0.721865	0.690195	0.684662	0.662962	0.6611	0.660762	0.661377	0.687415	0.714358	0.715335	0.676197	0.594731	0.630675	0.72322	0.665813	0.668376	0.484025	0.669571	0.656531	0.601196	0.603031	0.507314	0.725186	0.549328	0.683939	0.393471	0.590257	0.78253	0.605524	0.631837	0.5593	0.7371	0.644552	0.772176	0.589278	0.835059	0.630254	0.672498	0.66956	0.563045	0.563045	0.673415	0.77198	0.682146	0.714633	0.681618	0.812145	0.82807	0.579156	0.82782	0.654887	0.72937	0.618261	0.608272	0.595927	0.64759	0.632598	0.854887	0.803509	0.587105	0.851853	0.843603	0.620116	0.846244	0.840376	0.631761
Micromonas_RCC472	Chlorophytes	Transcriptome	Other																																																								0.526858	0.51431	0.548758	0.824055	0.61753	0.549204	0.582111	0.631763	0.535689	0.587819	0.686864	0.857987	0.831913	0.826456	0.57157	0.833853	0.796324	0.591301	0.669629	0.755713	0.811589	0.707084	0.66507	0.796592	0.833648	0.660406	0.629788	0.858861	0.648108	0.563934	0.813637	0.648425	0.78478	0.583604	0.502624	0.550133	0.584675	0.554463	0.533328	0.820687	0.558421	0.649366	0.799431	0.582156	0.612415	0.824627	0.635952	0.520813	0.57443	0.544807	0.54841	0.543272	0.768291	0.829655	0.711365	0.551373	0.583102	0.592327	0.788802	0.825097	0.534528	0.617129	0.8372	0.787386	0.560074	0.595125	0.701094	0.799852	0.760667	0.591321	0.529468	0.594344	0.676743	0.688919	0.605919	0.824921	0.695838	0.760385	0.816066	0.669295	0.823558	0.676716	0.718331	0.55804	0.641175	0.809566	0.84569	0.542128	0.837632	0.536473	0.631959	0.829032	0.555631	0.816335	0.837281	0.712389	0.56943	0.852422	0.556377	0.786235	0.596398	0.819712	0.634892	0.568572	0.707254	0.581499	0.6422	0.565515	0.728531	0.591662	0.621641	0.538485	0.567143	0.572236	0.789312	0.713557	0.611431	0.641097	0.760139	0.741534	0.820506	0.701241	0.593784	0.663227	0.719779	0.836006	0.838718	0.465053	0.35337	0.685954	0.688539	0.663721	0.739516	0.64186	0.599974	0.694302	0.730269	0.660464	0.817007	0.653161	0.690061	0.805331	0.745959	0.828142	0.69674	0.727274	0.722924	0.7257	0.700302	0.689557	0.677093	0.650062	0.65658	0.679029	0.700659	0.741347	0.724888	0.686529	0.606086	0.633661	0.729227	0.686978	0.678835	0.480509	0.679898	0.651525	0.603418	0.580503	0.500718	0.725259	0.547455	0.684726	0.389839	0.587039	0.785397	0.608427	0.628999	0.558685	0.738647	0.631278	0.772922	0.581253	0.825547	0.619532	0.659796	0.669006	0.558019	0.558019	0.659078	0.774261	0.67441	0.706495	0.685872	0.804208	0.823035	0.570286	0.831391	0.654295	0.727469	0.62339	0.606284	0.584146	0.641581	0.631899	0.847323	0.801341	0.579013	0.844829	0.849612	0.609133	0.851826	0.844609	0.630888
Ostreococcus lucimarinus clade-A-BCC118000	Chlorophytes	Transcriptome	Other																																																								0.482553	0.48017	0.501409	0.772745	0.564634	0.484921	0.562175	0.616489	0.487	0.519592	0.620081	0.545221	0.772454	0.565416	0.509834	0.781954	0.724366	0.545364	0.615472	0.692182	0.719353	0.644518	0.615729	0.493296	0.545479	0.577109	0.535198	0.512673	0.559166	0.502369	0.464583	0.554118	0.701533	0.538484	0.472717	0.502106	0.53345	0.503484	0.515097	0.461064	0.501631	0.6006	0.736354	0.534389	0.570975	0.755702	0.5644	0.420783	0.531338	0.509759	0.511648	0.48972	0.681283	0.463957	0.6457	0.499134	0.521439	0.54952	0.7265	0.477213	0.493732	0.569452	0.465247	0.423765	0.50586	0.509966	0.638003	0.735909	0.696226	0.55671	0.467092	0.544583	0.629654	0.635993	0.549452	0.455634	0.646093	0.670881	0.481624	0.607706	0.473107	0.604259	0.645875	0.516796	0.593025	0.441153	0.476297	0.481047	0.470979	0.513018	0.605119	0.769763	0.496914	0.737602	0.542991	0.632715	0.535561	0.50353	0.522382	0.725691	0.556623	0.563761	0.577335	0.559138	0.630287	0.520161	0.591562	0.520162	0.619521	0.559631	0.559555	0.489955	0.526956	0.528787	0.714444	0.63589	0.568532	0.579322	0.680957	0.670468	0.490148	0.636512	0.546187	0.603938	0.639533	0.535064	0.536944	0.456635	0.351208	0.640043	0.615429	0.613838	0.68434	0.584122	0.541966	0.631302	0.637088	0.582668	0.748136	0.588379	0.622144	0.692871	0.592823	0.75923	0.616984	0.632609	0.635329	0.64759	0.623777	0.627721	0.608224	0.594264	0.603053	0.614623	0.613984	0.584678	0.655049	0.61195	0.546197	0.555682	0.624582	0.591254	0.592118	0.455633	0.59765	0.595801	0.524732	0.532068	0.461479	0.639151	0.486579	0.609201	0.393214	0.507489	0.711195	0.539341	0.55841	0.487746	0.668437	0.576063	0.697617	0.512162	0.487355	0.54188	0.619624	0.615538	0.497354	0.497354	0.627376	0.696864	0.599184	0.642017	0.652872	0.723387	0.754799	0.50313	0.454017	0.568023	0.636562	0.533648	0.535795	0.517095	0.572035	0.553215	0.490706	0.735526	0.482091	0.75245	0.470407	0.532619	0.481557	0.487943	0.55623
Ostreococcus mediterraneus clade-D-RCC1107	Chlorophytes	Transcriptome	Other																																																								0.467392	0.473632	0.486712	0.747711	0.556449	0.478815	0.526266	0.603168	0.482954	0.519501	0.589852	0.531838	0.748472	0.737651	0.494769	0.769813	0.702254	0.540627	0.599021	0.678766	0.725711	0.629643	0.576346	0.465121	0.727677	0.570728	0.539202	0.510405	0.556373	0.477803	0.463881	0.54483	0.714715	0.510095	0.461889	0.495613	0.533769	0.493089	0.515246	0.437422	0.508989	0.587933	0.739216	0.528794	0.568589	0.750117	0.558161	0.429523	0.538363	0.485494	0.475337	0.476221	0.667391	0.447761	0.641013	0.489013	0.543238	0.553488	0.712043	0.432479	0.491369	0.576874	0.48207	0.402036	0.506006	0.515557	0.639909	0.725398	0.688873	0.556738	0.471554	0.541583	0.612084	0.611743	0.527766	0.456074	0.639968	0.660917	0.724839	0.588815	0.456811	0.592802	0.629953	0.511923	0.553946	0.41299	0.459598	0.471949	0.471577	0.474493	0.598	0.742354	0.479942	0.714704	0.532804	0.620483	0.535112	0.510792	0.521601	0.708872	0.5358	0.547575	0.578644	0.556081	0.633985	0.514831	0.57939	0.520783	0.678324	0.557711	0.556028	0.489541	0.554814	0.556619	0.704313	0.626974	0.541094	0.552597	0.664155	0.650524	0.731528	0.622095	0.498758	0.589205	0.614498	0.505547	0.520695	0.440585	0.345827	0.600188	0.592627	0.58679	0.658779	0.58643	0.528289	0.602687	0.612336	0.56727	0.732349	0.555852	0.597805	0.685077	0.572265	0.741368	0.590588	0.630057	0.615281	0.626292	0.59662	0.608912	0.573722	0.565791	0.59233	0.595813	0.608074	0.636849	0.636272	0.58263	0.525124	0.546302	0.630503	0.570398	0.586332	0.448367	0.569814	0.589817	0.504397	0.511825	0.459747	0.629311	0.444423	0.601255	0.38527	0.5195	0.682776	0.521736	0.548446	0.478409	0.659191	0.534171	0.673183	0.509875	0.472774	0.515867	0.577709	0.583432	0.457614	0.457614	0.604641	0.693531	0.565225	0.613893	0.640696	0.71617	0.732582	0.472905	0.720419	0.533984	0.639705	0.511466	0.529599	0.50067	0.574706	0.5434	0.777864	0.727636	0.471005	0.753704	0.449727	0.504156	0.476741	0.760705	0.562704
Ostreococcus mediterraneus clade-D-RCC1621	Chlorophytes	Transcriptome	Other																																																								0.441643	0.483743	0.495781	0.466317	0.555034	0.508333	0.54104	0.595206	0.470202	0.503925	0.649747	0.534038	0.732741	0.563527	0.493403	0.457786	0.691594	0.543152	0.593122	0.656293	0.711281	0.630324	0.608768	0.499242	0.522782	0.571807	0.549271	0.529058	0.570649	0.48872	0.486007	0.562472	0.706027	0.523744	0.460971	0.506819	0.539877	0.504965	0.503502	0.467515	0.533295	0.623257	0.706428	0.546245	0.579266	0.478624	0.577389	0.460514	0.5628	0.512453	0.493698	0.48665	0.675395	0.471731	0.657361	0.523458	0.547116	0.56146	0.701186	0.47487	0.503781	0.582381	0.485504	0.429047	0.51267	0.540826	0.636044	0.705619	0.694671	0.5749	0.496886	0.547205	0.616538	0.629224	0.562867	0.493954	0.64071	0.641132	0.496239	0.596746	0.480168	0.579665	0.632851	0.531039	0.580769	0.456708	0.487853	0.509801	0.492051	0.502981	0.59521	0.481951	0.52398	0.731246	0.55945	0.639893	0.563245	0.54188	0.532039	0.689938	0.563321	0.57188	0.605643	0.55657	0.647698	0.544618	0.610094	0.529076	0.628988	0.564574	0.586289	0.516791	0.577761	0.571281	0.692413	0.6202	0.544629	0.562863	0.648394	0.633903	0.460618	0.638548	0.526363	0.594509	0.621051	0.515712	0.522306	0.451316	0.34852	0.61917	0.603153	0.600555	0.653081	0.590137	0.542928	0.624547	0.637349	0.587924	0.71468	0.580635	0.612164	0.708257	0.575632	0.742061	0.608519	0.639015	0.631006	0.630022	0.606072	0.612905	0.584664	0.586156	0.597137	0.593784	0.638286	0.592027	0.644587	0.590255	0.539103	0.576559	0.639991	0.584131	0.592092	0.454037	0.593365	0.590808	0.51843	0.524009	0.444956	0.626317	0.497023	0.601559	0.388	0.528505	0.694869	0.535194	0.561255	0.484289	0.648501	0.543234	0.65716	0.510813	0.508026	0.548405	0.604237	0.608225	0.48558	0.48558	0.613707	0.658631	0.593296	0.630387	0.643468	0.713341	0.722306	0.51635	0.466974	0.578676	0.63786	0.545729	0.509923	0.502436	0.57986	0.548055	0.506439	0.702387	0.504481	0.742496	0.476326	0.51454	0.482173	0.496536	0.542609
Ostreococcus mediterraneus clade-D-RCC2572	Chlorophytes	Transcriptome	Other																																																								0.52253	0.534732	0.552694	0.842709	0.63378	0.539077	0.571161	0.642501	0.522453	0.603164	0.692043	0.582569	0.837205	0.834621	0.587249	0.846459	0.802733	0.607056	0.680929	0.750509	0.793642	0.700601	0.66063	0.532162	0.846031	0.658985	0.626784	0.609199	0.64223	0.567657	0.529292	0.647323	0.777471	0.606324	0.539116	0.582044	0.604803	0.574574	0.538962	0.524453	0.588929	0.676593	0.839365	0.617882	0.645516	0.843867	0.645781	0.525015	0.606414	0.56119	0.573908	0.575164	0.781293	0.543176	0.714505	0.568389	0.605819	0.640191	0.811706	0.538791	0.572794	0.658952	0.54776	0.486524	0.592707	0.595627	0.728563	0.822845	0.796569	0.619198	0.556432	0.616161	0.699962	0.712523	0.632779	0.55511	0.718899	0.776461	0.842719	0.678349	0.549939	0.695579	0.717199	0.590728	0.660353	0.501913	0.543652	0.556462	0.548657	0.5608	0.675312	0.850539	0.577442	0.833687	0.641511	0.707859	0.60879	0.575294	0.591706	0.81111	0.617583	0.633779	0.650389	0.596905	0.727069	0.607359	0.673536	0.596333	0.761918	0.641205	0.654366	0.570957	0.60767	0.604396	0.803984	0.707099	0.627549	0.631158	0.757168	0.74596	0.818802	0.702446	0.608206	0.658292	0.713661	0.59797	0.594739	0.488815	0.367392	0.691103	0.664924	0.66278	0.755124	0.668552	0.606599	0.695496	0.704563	0.662439	0.812809	0.652982	0.684982	0.797144	0.65226	0.836206	0.685453	0.719955	0.707946	0.722605	0.673947	0.688943	0.66487	0.648629	0.663545	0.668224	0.704105	0.73562	0.711434	0.672686	0.619384	0.630562	0.711555	0.676601	0.673888	0.488519	0.663672	0.678025	0.611722	0.585054	0.520884	0.716582	0.555647	0.694177	0.420761	0.59335	0.77685	0.609313	0.629974	0.536314	0.739345	0.629699	0.781302	0.588007	0.559134	0.604737	0.666213	0.668683	0.565021	0.565021	0.68147	0.79016	0.657389	0.703365	0.684574	0.811164	0.838883	0.576983	0.821871	0.636403	0.719443	0.604245	0.603883	0.587418	0.651403	0.619563	0.871794	0.822822	0.574983	0.835347	0.85037	0.592375	0.553422	0.853929	0.659494
Ostreococcus mediterraneus clade-D-RCC2573	Chlorophytes	Transcriptome	Other																																																								0.466324	0.487601	0.492258	0.767776	0.546944	0.489258	0.53268	0.604438	0.480069	0.516356	0.603656	0.532614	0.762012	0.546677	0.503203	0.450839	0.706313	0.527962	0.586345	0.687473	0.711749	0.617878	0.582678	0.475984	0.517011	0.567399	0.554828	0.523817	0.554193	0.48486	0.45356	0.54224	0.708012	0.519464	0.470647	0.518981	0.533045	0.502826	0.524544	0.44682	0.516865	0.601438	0.738438	0.54981	0.568633	0.456629	0.564954	0.428665	0.536935	0.474729	0.479333	0.490251	0.694375	0.454997	0.651295	0.499693	0.529937	0.552008	0.715971	0.458945	0.479974	0.573916	0.483023	0.404421	0.497217	0.511497	0.638737	0.724143	0.694059	0.553653	0.483977	0.536547	0.612076	0.620318	0.541183	0.46529	0.631059	0.66998	0.492562	0.584609	0.459938	0.602876	0.637102	0.517768	0.584831	0.444632	0.468395	0.501434	0.483153	0.512958	0.598853	0.753208	0.497368	0.727568	0.541645	0.630569	0.544487	0.507874	0.526602	0.713588	0.546436	0.550937	0.574656	0.565148	0.653979	0.539322	0.585252	0.518574	0.621074	0.554986	0.566963	0.483975	0.543858	0.546176	0.70324	0.638726	0.551397	0.55419	0.666376	0.662813	0.454969	0.643022	0.516719	0.579976	0.615616	0.512424	0.512133	0.443954	0.352192	0.607272	0.604676	0.586609	0.668546	0.590862	0.532505	0.621356	0.628371	0.564021	0.729337	0.56632	0.590115	0.700337	0.567381	0.739064	0.602355	0.630294	0.62301	0.624547	0.590732	0.601435	0.589255	0.57254	0.592592	0.596259	0.62023	0.574346	0.636639	0.592557	0.525152	0.563019	0.632937	0.587846	0.588766	0.451335	0.573921	0.588306	0.517043	0.517997	0.482515	0.65556	0.4894	0.61918	0.38827	0.540209	0.702857	0.541749	0.57509	0.491239	0.668059	0.560963	0.698575	0.536055	0.499052	0.548896	0.601723	0.612389	0.491246	0.491246	0.608137	0.702394	0.60509	0.625167	0.609641	0.733134	0.749113	0.506577	0.454594	0.577247	0.665731	0.533511	0.53097	0.513752	0.5754	0.544168	0.492779	0.723974	0.499473	0.759082	0.433498	0.510378	0.469046	0.476387	0.571747
Ostreococcus mediterraneus clade-D-RCC2593	Chlorophytes	Transcriptome	Other																																																								0.462458	0.489874	0.496896	0.43677	0.541677	0.492531	0.536824	0.59612	0.471875	0.51005	0.592346	0.532719	0.756191	0.539462	0.506076	0.471835	0.719762	0.536217	0.612422	0.683349	0.709128	0.628138	0.585396	0.452044	0.504946	0.575241	0.534188	0.522785	0.56868	0.488457	0.450477	0.553164	0.710795	0.526824	0.479869	0.497315	0.54006	0.510679	0.518436	0.444142	0.532315	0.606035	0.74818	0.551365	0.580779	0.449137	0.573765	0.44901	0.543294	0.4795	0.491689	0.491293	0.683444	0.458755	0.653625	0.494251	0.526267	0.567049	0.732047	0.457695	0.500245	0.569916	0.466305	0.41112	0.501733	0.528254	0.646639	0.72979	0.697651	0.560898	0.483262	0.538886	0.615288	0.627461	0.541879	0.475148	0.654195	0.675866	0.501359	0.58598	0.466964	0.606503	0.637309	0.533454	0.576864	0.428822	0.473589	0.49229	0.470903	0.518535	0.591857	0.476142	0.511049	0.740623	0.565203	0.630527	0.532732	0.516656	0.53588	0.711172	0.549849	0.548796	0.592834	0.57666	0.645545	0.529469	0.592167	0.503317	0.625858	0.561561	0.572014	0.502742	0.546519	0.551123	0.721961	0.626276	0.561043	0.555201	0.677126	0.667335	0.455647	0.62642	0.520042	0.5855	0.616408	0.519853	0.516256	0.461378	0.347958	0.624335	0.599558	0.607867	0.676197	0.583029	0.519844	0.634986	0.617183	0.573713	0.737757	0.571953	0.621048	0.717033	0.576991	0.734527	0.602643	0.639488	0.633587	0.63568	0.590419	0.620821	0.58219	0.58082	0.591547	0.601418	0.624195	0.57496	0.635262	0.580669	0.530883	0.546775	0.625662	0.587518	0.581416	0.458995	0.582851	0.590254	0.519921	0.531623	0.470892	0.626747	0.468238	0.601024	0.397137	0.526093	0.699807	0.522144	0.539945	0.470978	0.682397	0.557025	0.690396	0.509665	0.488495	0.536129	0.600529	0.609297	0.47417	0.47417	0.627119	0.701542	0.590633	0.637685	0.628697	0.729367	0.746823	0.506521	0.427156	0.559638	0.638962	0.531673	0.524014	0.519493	0.569249	0.543774	0.498841	0.737881	0.505575	0.767131	0.44724	0.51266	0.475235	0.461374	0.580041
Picochlorum oklahomense	Chlorophytes	Transcriptome	Other																																																								0.541292	0.581553	0.585788	0.53107	0.627744	0.518727	0.589608	0.667603	0.549574	0.593955	0.73899	0.604363	0.530425	0.639274	0.585773	0.529758	0.491543	0.597761	0.684968	0.744751	0.773859	0.701249	0.679647	0.581693	0.617565	0.667954	0.656962	0.644387	0.666178	0.60185	0.591555	0.679576	0.795127	0.618815	0.551776	0.611638	0.620428	0.592589	0.584094	0.546889	0.61035	0.678134	0.512824	0.620813	0.640201	0.55507	0.652386	0.552918	0.624286	0.593508	0.584489	0.581711	0.81369	0.563277	0.745398	0.591244	0.61977	0.647112	0.531648	0.559213	0.570164	0.68949	0.581696	0.541763	0.629182	0.628459	0.757182	0.649574	0.841349	0.618749	0.54229	0.637272	0.707639	0.720754	0.640543	0.586411	0.74062	0.801866	0.587981	0.678759	0.556419	0.718623	0.7369	0.598961	0.680933	0.545899	0.544846	0.583768	0.57457	0.573703	0.670001	0.562627	0.593447	0.638034	0.6428	0.719638	0.625728	0.596384	0.600477	0.826242	0.637535	0.674819	0.673133	0.637161	0.58573	0.616816	0.678822	0.598043	0.706146	0.621681	0.65151	0.609087	0.612058	0.612843	0.842185	0.713922	0.64169	0.65762	0.797105	0.774419	0.56793	0.713129	0.623272	0.677647	0.740016	0.62977	0.636348	0.498005	0.382844	0.730611	0.691784	0.708383	0.789466	0.710972	0.655144	0.727805	0.700809	0.689181	0.83032	0.684687	0.729122	0.606759	0.691564	0.61236	0.705278	0.653542	0.635168	0.654139	0.7212	0.719005	0.710653	0.691148	0.697242	0.701335	0.726263	0.684976	0.682868	0.702302	0.641046	0.672979	0.751337	0.706325	0.684984	0.507016	0.688855	0.674207	0.615984	0.613482	0.541786	0.644686	0.575652	0.70051	0.432841	0.624093	0.49989	0.630346	0.665829	0.593839	0.783783	0.672284	0.818282	0.648059	0.592613	0.62941	0.704763	0.697582	0.595562	0.595562	0.702398	0.807082	0.695154	0.728521	0.689788	0.856133	0.549599	0.593685	0.538649	0.6568	0.730956	0.648339	0.625483	0.598517	0.658908	0.635157	0.561319	0.832988	0.592788	0.549218	0.552401	0.620409	0.574555	0.550709	0.692316
Picochlorum RCC944	Chlorophytes	Transcriptome	Other																																																								0.562933	0.596579	0.594116	0.546019	0.62861	0.538684	0.588905	0.68673	0.54838	0.593804	0.747839	0.606378	0.526416	0.632168	0.618696	0.54218	0.500144	0.61632	0.696459	0.75826	0.602981	0.729682	0.673987	0.581096	0.635493	0.692575	0.666926	0.657814	0.665462	0.598827	0.565422	0.670775	0.803523	0.636239	0.58222	0.624988	0.637494	0.607897	0.604697	0.543515	0.626165	0.70825	0.534236	0.61951	0.653938	0.543525	0.657615	0.579568	0.647337	0.600718	0.61619	0.585827	0.816395	0.555614	0.617905	0.598779	0.625843	0.650374	0.531762	0.5514	0.601405	0.699331	0.581533	0.562963	0.63396	0.635653	0.77219	0.656435	0.572498	0.62288	0.559282	0.648192	0.617462	0.612237	0.652801	0.590008	0.6223	0.814057	0.603515	0.684365	0.553494	0.742853	0.624351	0.601601	0.677089	0.534048	0.560203	0.58514	0.56708	0.614567	0.678345	0.553249	0.599364	0.644783	0.674842	0.594071	0.619535	0.59894	0.620534	0.829268	0.64003	0.65925	0.693254	0.644195	0.612684	0.641062	0.704559	0.622052	0.717381	0.640704	0.670688	0.597583	0.630258	0.626696	0.561917	0.727734	0.658168	0.646738	0.80299	0.781296	0.565606	0.727128	0.624208	0.692159	0.651992	0.638449	0.620954	0.519319	0.384448	0.648301	0.699802	0.702604	0.793577	0.697849	0.648438	0.661022	0.697771	0.67041	0.592111	0.706379	0.634175	0.593416	0.688259	0.613268	0.723242	0.680925	0.665028	0.66961	0.643204	0.70899	0.709359	0.688496	0.703825	0.697342	0.632388	0.685818	0.678417	0.704133	0.656179	0.646637	0.660059	0.699553	0.685423	0.51895	0.687588	0.676592	0.621564	0.615041	0.552322	0.654383	0.60666	0.701647	0.463431	0.644898	0.510278	0.630311	0.670283	0.600569	0.792347	0.681169	0.483982	0.643537	0.597743	0.654408	0.709353	0.723682	0.574757	0.574757	0.71744	0.526689	0.720573	0.733616	0.707773	0.540786	0.544844	0.59099	0.53735	0.673776	0.743343	0.657189	0.64059	0.601305	0.674211	0.613379	0.564398	0.516804	0.574854	0.551886	0.54439	0.618704	0.577967	0.56129	0.700701
Prasinococcus capsulatus CCMP1194	Chlorophytes	Transcriptome	Other																																																								0.502616	0.518258	0.525761	0.812833	0.597728	0.80913	0.558693	0.610432	0.527236	0.851105	0.669537	0.839902	0.81435	0.830099	0.836421	0.83369	0.784989	0.571144	0.624566	0.722474	0.768613	0.641213	0.652669	0.781041	0.808593	0.597737	0.567361	0.809241	0.572337	0.802715	0.787546	0.615941	0.775308	0.559614	0.49811	0.536654	0.560706	0.533123	0.538797	0.808289	0.549908	0.650466	0.792561	0.576869	0.603674	0.8056	0.607579	0.812132	0.587572	0.547193	0.835516	0.517903	0.744433	0.809491	0.693288	0.831328	0.559209	0.612088	0.788331	0.825904	0.826936	0.640227	0.824018	0.790937	0.567807	0.564816	0.707456	0.793912	0.773452	0.580009	0.842575	0.575839	0.656944	0.669944	0.586447	0.805255	0.684782	0.742184	0.812838	0.638376	0.810132	0.665687	0.672603	0.831212	0.642593	0.823889	0.833004	0.832342	0.822486	0.837187	0.637704	0.819754	0.837961	0.816592	0.82158	0.697423	0.836615	0.832427	0.541965	0.787752	0.586043	0.824554	0.637569	0.586329	0.683571	0.572121	0.613105	0.831938	0.732899	0.593312	0.588699	0.533048	0.842074	0.564681	0.787066	0.661569	0.586963	0.606679	0.734077	0.715139	0.798829	0.691443	0.580405	0.633373	0.683993	0.816392	0.826214	0.478206	0.349384	0.669714	0.656587	0.651246	0.73963	0.644229	0.815407	0.690185	0.691639	0.630585	0.793815	0.619273	0.653443	0.781859	0.718039	0.810006	0.657422	0.6894	0.687722	0.700126	0.671988	0.67189	0.653878	0.63862	0.657922	0.652623	0.684972	0.717345	0.698298	0.754607	0.58922	0.799367	0.696411	0.649228	0.642904	0.479952	0.635797	0.647282	0.551607	0.567352	0.499471	0.69096	0.830354	0.647999	0.39417	0.580429	0.756145	0.585872	0.611228	0.527101	0.73329	0.633482	0.762275	0.57106	0.829129	0.580818	0.649261	0.650736	0.839183	0.839183	0.663145	0.773453	0.651072	0.679409	0.659259	0.800949	0.82282	0.842209	0.804528	0.617224	0.686872	0.590736	0.564102	0.819026	0.61866	0.851326	0.845711	0.807387	0.847779	0.822704	0.816401	0.567798	0.837215	0.822127	0.635366
Prasinoderma singularis RCC927	Chlorophytes	Transcriptome	Other																																																								0.508442	0.525003	0.531007	0.819905	0.613689	0.813621	0.557465	0.629221	0.514121	0.847952	0.688536	0.843969	0.829324	0.826682	0.848247	0.840667	0.794234	0.571459	0.640234	0.739878	0.768343	0.686003	0.655311	0.793202	0.829949	0.615946	0.599271	0.84917	0.619579	0.842309	0.822455	0.645241	0.770355	0.561569	0.509127	0.539294	0.577462	0.555543	0.547875	0.822546	0.557482	0.642348	0.80725	0.565431	0.609869	0.824456	0.608532	0.817277	0.579863	0.552137	0.852404	0.538275	0.769008	0.830233	0.69508	0.853434	0.859399	0.591904	0.804499	0.838583	0.847507	0.621769	0.844561	0.805574	0.588597	0.586605	0.7274	0.811564	0.791336	0.579115	0.851952	0.584495	0.654628	0.678653	0.604421	0.828022	0.717289	0.762005	0.819148	0.645572	0.828237	0.700638	0.693301	0.843032	0.623366	0.838189	0.838365	0.844302	0.834595	0.842754	0.642219	0.851211	0.858991	0.83715	0.845592	0.682993	0.851743	0.855534	0.855386	0.788543	0.593694	0.833281	0.64239	0.594195	0.689621	0.572862	0.63905	0.851499	0.737661	0.601935	0.617148	0.839438	0.866081	0.577166	0.808116	0.69323	0.610217	0.63413	0.769385	0.737295	0.824251	0.688688	0.571843	0.645	0.704371	0.834592	0.839951	0.482566	0.359695	0.681739	0.674549	0.667357	0.764131	0.663224	0.828058	0.697228	0.71648	0.642909	0.802108	0.63137	0.680716	0.806275	0.7375	0.821751	0.673185	0.711544	0.705602	0.702481	0.687745	0.686791	0.679187	0.637683	0.674438	0.676933	0.690094	0.734062	0.71888	0.787383	0.612236	0.824855	0.718529	0.657375	0.659691	0.478724	0.653471	0.643831	0.575382	0.588176	0.517455	0.711749	0.846216	0.674742	0.411947	0.597534	0.784863	0.610331	0.64451	0.848406	0.758581	0.644701	0.78011	0.597371	0.838318	0.602875	0.65827	0.666415	0.855146	0.855146	0.675538	0.789522	0.657821	0.684015	0.661581	0.825795	0.845765	0.865322	0.83605	0.642679	0.703221	0.618163	0.594177	0.842577	0.636323	0.876145	0.867934	0.816229	0.858082	0.843284	0.834766	0.579001	0.842179	0.839537	0.64718
Prasinophyceae CCMP2111	Chlorophytes	Transcriptome	Other																																																								0.519167	0.559289	0.563844	0.848796	0.611249	0.529944	0.580637	0.656191	0.538943	0.566913	0.69776	0.58597	0.824151	0.847577	0.57351	0.84161	0.821452	0.593039	0.656661	0.740352	0.773973	0.687553	0.662291	0.544607	0.596158	0.643607	0.631195	0.602394	0.632891	0.576431	0.525184	0.648352	0.784901	0.60832	0.53613	0.57981	0.57641	0.553858	0.559683	0.528959	0.573601	0.678803	0.825678	0.612608	0.636516	0.835884	0.618069	0.54287	0.621067	0.580519	0.571883	0.548593	0.779941	0.522409	0.705824	0.567621	0.579394	0.605784	0.818612	0.533453	0.56096	0.661931	0.521754	0.491816	0.601023	0.580324	0.728368	0.817871	0.805733	0.579731	0.541313	0.610077	0.693228	0.702388	0.620694	0.556479	0.706936	0.773772	0.574097	0.658402	0.541697	0.712966	0.696391	0.571479	0.655442	0.516812	0.552037	0.552784	0.552589	0.566868	0.649062	0.843446	0.567755	0.833766	0.628035	0.710856	0.58553	0.56854	0.582246	0.803559	0.591793	0.643648	0.654595	0.597988	0.712601	0.594487	0.651359	0.572842	0.680662	0.621405	0.628947	0.549002	0.58444	0.576626	0.807429	0.704516	0.60739	0.634296	0.780383	0.753042	0.536691	0.700992	0.582136	0.638104	0.693187	0.588058	0.592291	0.48358	0.356539	0.692221	0.671839	0.671119	0.763566	0.649978	0.603159	0.690333	0.718334	0.640542	0.814346	0.644725	0.678425	0.800127	0.648834	0.823159	0.66538	0.701137	0.691311	0.701327	0.697398	0.667433	0.667111	0.64914	0.659294	0.656828	0.692426	0.714058	0.721606	0.662319	0.607067	0.637669	0.711236	0.649754	0.640724	0.492081	0.639127	0.660071	0.582167	0.58656	0.571537	0.699594	0.55022	0.672053	0.415596	0.59658	0.787541	0.598896	0.644625	0.545026	0.757276	0.639744	0.785827	0.599021	0.577542	0.615681	0.694792	0.680857	0.563508	0.563508	0.688784	0.800462	0.661176	0.707154	0.674488	0.816037	0.834178	0.56759	0.825546	0.643489	0.69269	0.615269	0.584496	0.570071	0.619062	0.617173	0.553343	0.829533	0.553416	0.831991	0.535998	0.581988	0.542038	0.53561	0.660853
Prasinophyceae RCC1871	Chlorophytes	Transcriptome	Other																																																								0.525504	0.539054	0.54844	0.52016	0.600909	0.525181	0.581093	0.651644	0.528826	0.556106	0.709034	0.581497	0.836994	0.621081	0.562263	0.518658	0.819359	0.609778	0.674768	0.744508	0.782289	0.694679	0.674782	0.557772	0.603364	0.649993	0.623886	0.616926	0.622385	0.5632	0.546635	0.642445	0.78389	0.609948	0.533384	0.58219	0.588475	0.548527	0.558528	0.495468	0.581866	0.670777	0.829518	0.59155	0.629624	0.522751	0.621375	0.528363	0.594833	0.587011	0.573443	0.541888	0.784725	0.514736	0.71259	0.546816	0.552675	0.607254	0.817796	0.517483	0.543662	0.656342	0.550811	0.513477	0.600085	0.589555	0.728384	0.81003	0.797021	0.56991	0.520913	0.608714	0.695801	0.702088	0.627416	0.537258	0.698071	0.77738	0.570212	0.651839	0.529956	0.714076	0.693232	0.586363	0.64128	0.497835	0.55098	0.566877	0.565284	0.560923	0.640626	0.531777	0.568686	0.850426	0.629845	0.705674	0.58799	0.568726	0.577458	0.800825	0.608634	0.633474	0.645385	0.609207	0.711144	0.599107	0.646586	0.558334	0.69578	0.630211	0.632465	0.546563	0.576211	0.571716	0.804691	0.706285	0.616283	0.62117	0.785122	0.759553	0.54927	0.70143	0.570542	0.664623	0.69401	0.588536	0.590335	0.503737	0.371195	0.696125	0.684548	0.689674	0.777742	0.667324	0.609115	0.713369	0.718029	0.651474	0.81518	0.65262	0.695495	0.812275	0.652989	0.836428	0.688677	0.709556	0.7128	0.719264	0.699677	0.682927	0.669283	0.661665	0.689668	0.683044	0.696537	0.637981	0.735963	0.669777	0.612307	0.62702	0.717817	0.676005	0.649767	0.498354	0.660597	0.664894	0.592782	0.608329	0.566101	0.715872	0.563192	0.687375	0.436789	0.609784	0.792137	0.626881	0.653974	0.553537	0.765602	0.646514	0.796714	0.606137	0.562939	0.625926	0.697338	0.687259	0.542225	0.542225	0.688262	0.796863	0.684896	0.706728	0.675792	0.831531	0.854724	0.570685	0.521125	0.642695	0.713306	0.613324	0.592749	0.572819	0.623189	0.606196	0.554237	0.811803	0.561152	0.842963	0.520698	0.577569	0.552293	0.531438	0.655565
Prasinophyceae RCC701	Chlorophytes	Transcriptome	Other																																																								0.34866	0.311669	0.335002	0.333319	0.350572	0.408798	0.323276	0.412349	0.341075	0.378774	0.427877	0.298077	0.307387	0.325503	0.38854	0.385038	0.27072	0.283244	0.354617	0.360707	0.358563	0.317363	0.306533	0.328166	0.346281	0.346911	0.361818	0.32945	0.312495	0.356967	0.336333	0.355072	0.390742	0.364286	0.360539	0.347847	0.325301	0.324574	0.33595	0.363767	0.337763	0.346072	0.303951	0.400251	0.368223	0.397148	0.407755	0.344667	0.406308	0.367986	0.382102	0.303364	0.351584	0.305629	0.322627	0.32212	0.363636	0.349665	0.336624	0.348945	0.345107	0.31841	0.36213	0.307826	0.330655	0.376299	0.329015	0.345462	0.345488	0.384251	0.309498	0.352611	0.364175	0.359826	0.383111	0.375552	0.294238	0.358746	0.26416	0.28351	0.389271	0.318871	0.31705	0.279407	0.314238	0.356538	0.359298	0.345616	0.33931	0.360887	0.353194	0.353404	0.353493	0.368985	0.347997	0.315707	0.382229	0.329571	0.330588	0.323637	0.356455	0.340894	0.3765	0.317694	0.351823	0.365145	0.417206	0.37945	0.358369	0.334445	0.359432	0.37611	0.325288	0.325758	0.33887	0.357398	0.297675	0.374568	0.327945	0.337553	0.3564	0.372697	0.350412	0.36142	0.319863	0.349025	0.328997	0.391153	0.239842	0.342426	0.344245	0.323511	0.344716	0.312109	0.314353	0.350089	0.406433	0.361633	0.393648	0.34807	0.38669	0.363045	0.380272	0.336764	0.344403	0.363177	0.369367	0.368525	0.327003	0.370168	0.341484	0.32424	0.333518	0.342851	0.320287	0.341909	0.334757	0.341192	0.322502	0.281016	0.337797	0.343879	0.348163	0.374581	0.355015	0.32204	0.357849	0.339921	0.187559	0.283005	0.331212	0.315136	0.357824	0.340837	0.343609	0.378913	0.37086	0.360272	0.368215	0.341591	0.329485	0.332367	0.365769	0.394208	0.359766	0.353356	0.324792	0.324792	0.36492	0.285661	0.375419	0.302114	0.348924	0.319385	0.295957	0.336052	0.333023	0.254407	0.351255	0.346043	0.32704	0.347914	0.347771	0.291563	0.285645	0.267156	0.25798	0.330417	0.309858	0.353867	0.290275	0.315822	0.409476
Prasinophyceae sp. RCC2339	Chlorophytes	Transcriptome	Other																																																								0.715263	0.724436	0.735392	0.702101	0.790674	0.770019	0.81111	0.601492	0.750711	0.769132	0.634524	0.755162	0.711914	0.763205	0.767626	0.728313	0.703153	0.741758	0.791683	0.667225	0.678202	0.822882	0.818227	0.741169	0.737238	0.782908	0.757774	0.747157	0.785031	0.741534	0.726147	0.790996	0.709663	0.74896	0.707841	0.736177	0.731906	0.721573	0.479787	0.711127	0.748576	0.786987	0.669514	0.758614	0.779651	0.692257	0.789348	0.710575	0.754955	0.754795	0.745129	0.741546	0.681429	0.71667	0.762019	0.730995	0.754883	0.77132	0.698221	0.720966	0.736568	0.785312	0.725248	0.673569	0.747188	0.763133	0.647328	0.708894	0.681503	0.761979	0.711669	0.764818	0.765172	0.772296	0.773196	0.723976	0.785898	0.687836	0.714583	0.792507	0.717198	0.630143	0.776551	0.756327	0.778718	0.701166	0.729354	0.737358	0.726347	0.741265	0.773763	0.723614	0.726751	0.729282	0.750701	0.755708	0.742579	0.732014	0.759114	0.728897	0.781199	0.732152	0.773647	0.52886	0.765626	0.770558	0.795791	0.742919	0.697977	0.771876	0.785435	0.741575	0.749831	0.75305	0.680804	0.840925	0.792743	0.809735	0.709859	0.697296	0.72732	0.818679	0.795715	0.76474	0.769593	0.723612	0.729971	0.4201	0.295764	0.774757	0.782256	0.778901	0.69959	0.778008	0.734682	0.792241	0.727832	0.799077	0.68461	0.775084	0.78484	0.688955	0.807099	0.720241	0.789866	0.789672	0.786188	0.790978	0.799353	0.799037	0.796126	0.7781	0.785412	0.790352	0.771066	0.790565	0.799391	0.787731	0.7555	0.753125	0.805678	0.798927	0.779221	0.427628	0.789159	0.776097	0.732346	0.757049	0.504514	0.794527	0.724652	0.801875	0.365047	0.783108	0.65221	0.77562	0.79162	0.753311	0.700632	0.787948	0.667815	0.767294	0.74052	0.7726	0.82559	0.818217	0.738463	0.738463	0.827638	0.67003	0.813335	0.817196	0.587887	0.698008	0.702352	0.752542	0.695601	0.801218	0.857238	0.785814	0.773502	0.742243	0.806054	0.765089	0.736684	0.694029	0.752105	0.699409	0.7138	0.751841	0.741247	0.717667	0.583337
Prasinophyceae sp. RCC998	Chlorophytes	Transcriptome	Other																																																								0.54823	0.574037	0.593024	0.513384	0.619381	0.566752	0.623423	0.673483	0.5523	0.577811	0.734373	0.605638	0.520446	0.634802	0.57822	0.537401	0.470059	0.631484	0.683356	0.76886	0.612154	0.699863	0.595689	0.597491	0.616675	0.672836	0.626362	0.614463	0.640723	0.574668	0.555854	0.65887	0.570409	0.634375	0.545548	0.620968	0.599569	0.594465	0.577758	0.539881	0.592744	0.558388	0.500717	0.614837	0.641327	0.547907	0.635914	0.565161	0.61138	0.609986	0.58064	0.554899	0.453034	0.5688	0.581378	0.573493	0.58902	0.623819	0.542696	0.541561	0.564953	0.579661	0.573866	0.556844	0.632831	0.621033	0.421258	0.664303	0.577116	0.592362	0.561619	0.628651	0.580305	0.583525	0.629091	0.58143	0.612361	0.493869	0.573815	0.553579	0.569801	0.713957	0.586216	0.602389	0.533872	0.53083	0.583419	0.574703	0.561206	0.582277	0.559854	0.55362	0.586876	0.626714	0.649063	0.57597	0.597462	0.577951	0.589496	0.485993	0.623716	0.657345	0.543715	0.627181	0.596577	0.623051	0.667879	0.592198	0.659451	0.631395	0.64599	0.584696	0.61321	0.608609	0.581452	0.585363	0.637556	0.647465	0.484781	0.476827	0.56174	0.624976	0.623467	0.566859	0.615188	0.596801	0.614322	0.511972	0.413841	0.614918	0.601226	0.586981	0.533715	0.579379	0.608154	0.625524	0.604307	0.575301	0.598641	0.563701	0.604757	0.587533	0.595438	0.583571	0.598998	0.585542	0.627529	0.633815	0.610806	0.606128	0.596271	0.574226	0.601405	0.594772	0.598948	0.581649	0.595144	0.589801	0.629667	0.662507	0.620488	0.584269	0.572741	0.51367	0.572151	0.56987	0.627287	0.620942	0.566447	0.613191	0.594868	0.677006	0.436576	0.635405	0.499121	0.624096	0.542284	0.590972	0.542603	0.536766	0.490538	0.610414	0.59411	0.631944	0.591959	0.58849	0.554591	0.554591	0.597145	0.534105	0.687903	0.578916	0.721627	0.523727	0.531166	0.578299	0.544586	0.663999	0.607599	0.637253	0.623517	0.608849	0.625387	0.622818	0.576622	0.499315	0.594212	0.546855	0.536549	0.604623	0.569501	0.579257	0.664093
Pterosperma CCMP1384	Chlorophytes	Transcriptome	Other																																																								0.502221	0.456255	0.485009	0.811057	0.574674	0.521755	0.580627	0.641412	0.516723	0.534516	0.692182	0.581169	0.811715	0.822265	0.542111	0.808609	0.774327	0.567121	0.641556	0.746148	0.782581	0.686534	0.67368	0.830934	0.84565	0.645272	0.598532	0.600091	0.618245	0.563373	0.838548	0.668958	0.769766	0.514161	0.442074	0.499611	0.559669	0.509104	0.564665	0.454926	0.507545	0.623711	0.765597	0.532585	0.560725	0.79255	0.586642	0.478333	0.545167	0.523899	0.495379	0.464216	0.760445	0.48269	0.651228	0.503223	0.526982	0.562921	0.782794	0.4765	0.489656	0.590694	0.804185	0.774333	0.548512	0.555776	0.717012	0.781735	0.774453	0.534402	0.465929	0.530565	0.629709	0.660535	0.570216	0.508422	0.674334	0.769652	0.792324	0.625635	0.802577	0.709325	0.669796	0.533566	0.591068	0.788012	0.478703	0.486544	0.466369	0.479173	0.590118	0.80741	0.524582	0.806135	0.808838	0.633709	0.532213	0.807387	0.524842	0.76712	0.551048	0.809101	0.603409	0.585491	0.653056	0.526908	0.583405	0.514624	0.685043	0.557448	0.588749	0.506084	0.548273	0.527639	0.793341	0.697442	0.607903	0.617735	0.792398	0.779759	0.8368	0.677189	0.570393	0.661106	0.711887	0.838187	0.590605	0.502265	0.343408	0.688928	0.693835	0.698485	0.777253	0.666319	0.616525	0.710628	0.743079	0.643223	0.81023	0.667187	0.710353	0.831759	0.675948	0.842541	0.695788	0.737338	0.737868	0.739665	0.692013	0.689962	0.679586	0.646401	0.677335	0.681076	0.704415	0.745959	0.747871	0.685409	0.586245	0.672771	0.719147	0.686581	0.660011	0.514525	0.661369	0.646576	0.57157	0.583307	0.490018	0.696599	0.534445	0.64917	0.422411	0.551152	0.810162	0.630432	0.647832	0.558544	0.78859	0.664879	0.799041	0.581064	0.795882	0.584501	0.623737	0.619657	0.500043	0.500043	0.624359	0.791327	0.653662	0.669134	0.644575	0.846302	0.821817	0.555467	0.822909	0.642836	0.713401	0.592998	0.58361	0.55484	0.620305	0.576692	0.814458	0.789988	0.517167	0.821668	0.822492	0.570074	0.823657	0.802607	0.665554
Pycnococcus provasolii RCC2336	Chlorophytes	Transcriptome	Other																																																								0.511482	0.568181	0.575872	0.841888	0.609875	0.512773	0.558522	0.632643	0.517932	0.581704	0.701281	0.581106	0.852584	0.83917	0.584029	0.835908	0.818532	0.600304	0.676489	0.730627	0.767016	0.701162	0.661896	0.53968	0.60438	0.647227	0.624961	0.604668	0.63611	0.574552	0.541027	0.659509	0.775655	0.602397	0.54196	0.577258	0.591372	0.56339	0.586806	0.538728	0.595217	0.683381	0.848543	0.612943	0.648747	0.855517	0.639453	0.539242	0.605226	0.599298	0.586872	0.568095	0.811288	0.534026	0.702021	0.567897	0.59261	0.606507	0.832762	0.561884	0.566968	0.665708	0.559721	0.520781	0.603663	0.60103	0.759847	0.838393	0.825474	0.602774	0.530116	0.598154	0.695453	0.705971	0.612262	0.551958	0.713221	0.807157	0.589312	0.68532	0.560645	0.736334	0.709038	0.576535	0.64729	0.531764	0.541881	0.570119	0.557194	0.565739	0.670199	0.856446	0.575156	0.851676	0.637162	0.710201	0.601111	0.569163	0.560149	0.802401	0.605112	0.650478	0.665187	0.631078	0.703193	0.616095	0.650552	0.583442	0.686817	0.615916	0.636551	0.570412	0.57182	0.591455	0.827824	0.703786	0.636549	0.652163	0.777376	0.771796	0.838374	0.715804	0.612375	0.66065	0.718031	0.602722	0.609139	0.50376	0.358966	0.707271	0.68589	0.691985	0.781886	0.670175	0.627808	0.725251	0.741546	0.657537	0.820792	0.666493	0.696941	0.821019	0.676972	0.842152	0.686719	0.719251	0.720837	0.726141	0.69991	0.704346	0.696317	0.671445	0.706213	0.70195	0.710981	0.752657	0.743712	0.677977	0.61253	0.638488	0.724903	0.679914	0.656419	0.504468	0.678904	0.672148	0.599448	0.593228	0.545051	0.720631	0.576933	0.692275	0.427606	0.615208	0.822658	0.619171	0.651536	0.593272	0.774012	0.671081	0.813308	0.622512	0.58842	0.642594	0.706631	0.700851	0.577395	0.577395	0.712015	0.807663	0.686458	0.705676	0.672514	0.829708	0.869653	0.582333	0.835359	0.651708	0.709613	0.653187	0.610086	0.560015	0.642297	0.617272	0.544878	0.83963	0.580254	0.850188	0.556056	0.607585	0.566091	0.560202	0.669197
Pycnococcus provasolii RCC251	Chlorophytes	Transcriptome	Other																																																								0.58589	0.609745	0.617784	0.533824	0.649764	0.542632	0.592505	0.662369	0.574633	0.622485	0.717628	0.591506	0.519327	0.653346	0.607161	0.544623	0.517014	0.605882	0.703255	0.75484	0.565751	0.732396	0.588722	0.567546	0.636889	0.680011	0.671258	0.649105	0.677338	0.636765	0.608522	0.704426	0.529205	0.645856	0.5729	0.62181	0.614767	0.61202	0.682569	0.567393	0.619498	0.559887	0.54341	0.625045	0.665697	0.57401	0.643811	0.572214	0.620189	0.60371	0.612577	0.600833	0.494701	0.564946	0.592305	0.593407	0.614625	0.645877	0.5854	0.593054	0.596345	0.696341	0.580334	0.579125	0.661825	0.609393	0.498633	0.660427	0.616025	0.604436	0.558317	0.614975	0.607846	0.60137	0.660556	0.600931	0.602922	0.516886	0.640745	0.585484	0.592547	0.82254	0.621652	0.616975	0.569938	0.574212	0.596967	0.599534	0.580453	0.602515	0.691336	0.558633	0.593707	0.63878	0.651229	0.586315	0.618469	0.595548	0.586511	0.499489	0.639027	0.684645	0.673919	0.715739	0.600039	0.621867	0.65965	0.598925	0.632491	0.636028	0.64696	0.599106	0.578306	0.581394	0.551023	0.619208	0.652497	0.662921	0.51235	0.513922	0.571622	0.624209	0.62249	0.590207	0.66799	0.656447	0.658975	0.559462	0.384787	0.672693	0.631186	0.634431	0.551943	0.64306	0.704951	0.685633	0.674343	0.700059	0.606274	0.712533	0.642428	0.649459	0.657996	0.647421	0.643657	0.676045	0.665779	0.678706	0.661726	0.633308	0.63983	0.622589	0.658535	0.656615	0.657392	0.633086	0.694535	0.647383	0.67153	0.72089	0.681316	0.627602	0.708408	0.547901	0.614387	0.618653	0.621874	0.626618	0.572506	0.651655	0.621069	0.693936	0.490794	0.665765	0.542687	0.639903	0.685963	0.630078	0.58833	0.686344	0.537605	0.673309	0.611633	0.657646	0.7212	0.714025	0.600993	0.600993	0.713318	0.500132	0.71152	0.597083	0.686342	0.551086	0.565595	0.604119	0.560052	0.680858	0.637249	0.668358	0.654951	0.611292	0.65748	0.628803	0.553425	0.508632	0.601077	0.55254	0.589884	0.622817	0.598816	0.590385	0.760519
Pycnococcus provasolii RCC733	Chlorophytes	Transcriptome	Other																																																								0.558913	0.611826	0.606526	0.550784	0.634543	0.526858	0.595169	0.676408	0.561151	0.595614	0.736325	0.599108	0.517155	0.671541	0.608824	0.55233	0.493479	0.608532	0.689821	0.739721	0.559807	0.718348	0.667705	0.579178	0.632312	0.692019	0.676091	0.663341	0.678908	0.632734	0.590933	0.674127	0.525074	0.621442	0.57412	0.621559	0.628388	0.598508	0.647758	0.570778	0.629495	0.705008	0.525231	0.623096	0.664159	0.56756	0.65909	0.574969	0.637079	0.622081	0.605653	0.607959	0.502441	0.561163	0.600776	0.588961	0.610657	0.643856	0.552878	0.584821	0.600052	0.693614	0.558811	0.565915	0.656792	0.616266	0.815644	0.660948	0.6165	0.621776	0.559473	0.643431	0.610953	0.600088	0.650593	0.603013	0.607321	0.847666	0.615407	0.695093	0.576826	0.785788	0.626501	0.610064	0.654398	0.554771	0.578897	0.59513	0.575758	0.607085	0.682759	0.551991	0.607393	0.645268	0.664754	0.598361	0.626787	0.596498	0.598649	0.489288	0.631466	0.676986	0.686897	0.678536	0.600207	0.646326	0.67774	0.628027	0.715281	0.640895	0.668928	0.629123	0.60032	0.609502	0.566807	0.598534	0.644569	0.655649	0.478268	0.817478	0.555602	0.724803	0.629112	0.699767	0.648928	0.637336	0.630729	0.532632	0.372389	0.651147	0.70647	0.730409	0.819393	0.713891	0.679874	0.676697	0.715742	0.685959	0.59804	0.71308	0.612542	0.62109	0.701725	0.606837	0.634499	0.661129	0.663943	0.671549	0.635185	0.72229	0.71224	0.705684	0.7373	0.743287	0.647529	0.695295	0.683781	0.70594	0.653819	0.69114	0.65226	0.730687	0.689021	0.532076	0.704263	0.701147	0.6162	0.599575	0.572553	0.623747	0.594295	0.688378	0.476117	0.648821	0.516411	0.621572	0.672764	0.600323	0.826685	0.676586	0.507686	0.652734	0.600427	0.643996	0.712625	0.697521	0.579642	0.579642	0.694783	0.50105	0.700797	0.694349	0.678915	0.542846	0.536475	0.594053	0.53945	0.662403	0.627946	0.668737	0.643829	0.612758	0.660177	0.631481	0.550107	0.495453	0.600566	0.581236	0.572916	0.617053	0.607412	0.568752	0.74075
Pycnococcus provasolii RCC931	Chlorophytes	Transcriptome	Other																																																								0.506848	0.579282	0.565832	0.507638	0.613582	0.527058	0.599181	0.649243	0.550994	0.582282	0.699211	0.575924	0.844374	0.624	0.566602	0.513584	0.487949	0.592008	0.6741	0.738423	0.77244	0.708097	0.663516	0.576422	0.608051	0.66053	0.646794	0.633479	0.661072	0.599992	0.559423	0.674607	0.782438	0.614713	0.553216	0.591402	0.600016	0.555481	0.595915	0.547618	0.596866	0.680844	0.848556	0.609614	0.651828	0.542973	0.634083	0.560192	0.620696	0.607763	0.588967	0.566354	0.818917	0.548788	0.69376	0.556805	0.570494	0.611209	0.544811	0.560932	0.569617	0.678928	0.541792	0.531393	0.620784	0.604522	0.781449	0.649643	0.841976	0.599647	0.514422	0.617172	0.698518	0.711433	0.638316	0.557673	0.71541	0.823833	0.598577	0.669125	0.566214	0.758307	0.708129	0.590134	0.64987	0.531524	0.552075	0.571307	0.551011	0.576472	0.664153	0.539294	0.569167	0.609405	0.645824	0.702225	0.598572	0.566773	0.566726	0.803824	0.612013	0.665179	0.663188	0.639208	0.703721	0.616117	0.663368	0.594334	0.680776	0.621202	0.6307	0.570981	0.565894	0.576008	0.837733	0.698751	0.629145	0.648001	0.805657	0.783365	0.554103	0.708036	0.597476	0.666916	0.724288	0.612226	0.617324	0.517136	0.366451	0.708644	0.682979	0.701119	0.79281	0.67191	0.645073	0.724698	0.755156	0.661916	0.829738	0.678052	0.703732	0.843887	0.673307	0.853421	0.694607	0.730983	0.723645	0.733066	0.704607	0.690953	0.702011	0.674902	0.71	0.709093	0.709212	0.667497	0.658434	0.68848	0.621093	0.672707	0.74129	0.691149	0.674451	0.514759	0.674781	0.662065	0.589971	0.588796	0.542079	0.7265	0.575303	0.684097	0.452323	0.621114	0.528492	0.616975	0.656708	0.583818	0.800016	0.666876	0.818449	0.629113	0.591024	0.643758	0.704165	0.695216	0.565991	0.565991	0.692289	0.80883	0.687266	0.709825	0.685944	0.839873	0.542825	0.571189	0.525781	0.648686	0.71238	0.64053	0.612191	0.573765	0.640562	0.622217	0.541718	0.817132	0.570245	0.85548	0.557961	0.599809	0.569386	0.543581	0.688031
Pycnococcus sp CCM1998	Chlorophytes	Transcriptome	Other																																																								0.497134	0.536405	0.535178	0.853245	0.601972	0.516408	0.576778	0.651343	0.512728	0.551139	0.707868	0.582564	0.831198	0.610176	0.552755	0.837797	0.803239	0.589332	0.651097	0.744963	0.780983	0.685341	0.658067	0.563801	0.6002	0.648395	0.625736	0.621111	0.627575	0.564448	0.524565	0.648986	0.78818	0.596586	0.517771	0.564432	0.580059	0.543223	0.556352	0.505637	0.573366	0.667954	0.815223	0.600152	0.634817	0.828914	0.616835	0.52765	0.595429	0.577768	0.56551	0.534776	0.76406	0.52743	0.70543	0.530452	0.555656	0.592262	0.81222	0.513995	0.54016	0.641901	0.536796	0.488328	0.583837	0.587089	0.717357	0.807166	0.78726	0.593249	0.51911	0.61103	0.687843	0.702721	0.630319	0.529669	0.700259	0.765461	0.554331	0.656154	0.525132	0.711504	0.695939	0.571934	0.63413	0.481979	0.526271	0.54718	0.545926	0.556445	0.637705	0.848262	0.564465	0.847335	0.649907	0.711952	0.57799	0.569907	0.580222	0.795081	0.594664	0.620928	0.644764	0.610834	0.708562	0.586679	0.642607	0.562975	0.686408	0.625784	0.630294	0.548638	0.574921	0.581471	0.805284	0.690109	0.611164	0.623786	0.773228	0.753751	0.532558	0.692405	0.57158	0.649597	0.687849	0.577383	0.583372	0.489557	0.379507	0.68835	0.682152	0.685055	0.765539	0.659295	0.594816	0.700272	0.709554	0.637499	0.817506	0.651943	0.677696	0.805226	0.65061	0.840185	0.687301	0.715997	0.713547	0.716727	0.703496	0.681646	0.671048	0.649339	0.680083	0.680561	0.690756	0.72553	0.730598	0.664876	0.598131	0.62577	0.699548	0.661247	0.644014	0.494684	0.646623	0.664753	0.594955	0.594483	0.558689	0.707079	0.544957	0.669106	0.419436	0.604229	0.781933	0.619713	0.640065	0.560379	0.759514	0.639489	0.792502	0.595432	0.571856	0.626216	0.691996	0.681728	0.555901	0.555901	0.68579	0.797095	0.673988	0.713102	0.683573	0.822833	0.841525	0.574692	0.822776	0.645092	0.709632	0.596517	0.58129	0.552557	0.607673	0.60461	0.541912	0.80868	0.552981	0.845093	0.525843	0.575302	0.534795	0.519856	0.634636
Pyramimonas amylifera CCMP720	Chlorophytes	Transcriptome	Other																																																								0.465863	0.743161	0.48369	0.809013	0.823434	0.785702	0.79427	0.608316	0.776201	0.803995	0.669053	0.826086	0.798349	0.79162	0.833295	0.79392	0.756858	0.805515	0.624841	0.728595	0.763892	0.650858	0.638724	0.7818	0.812583	0.851851	0.839338	0.832255	0.843935	0.812989	0.837082	0.835829	0.757645	0.539741	0.781007	0.509047	0.800581	0.786766	0.545169	0.795653	0.827217	0.842005	0.764089	0.816576	0.830886	0.807308	0.590247	0.802242	0.813754	0.811444	0.819577	0.810032	0.747309	0.810057	0.816407	0.818161	0.827889	0.812842	0.783324	0.810975	0.820989	0.593626	0.806174	0.781185	0.559248	0.828782	0.699059	0.793401	0.757989	0.838572	0.797663	0.819288	0.631887	0.636883	0.841315	0.814197	0.678259	0.739522	0.782004	0.829661	0.812301	0.667813	0.658041	0.796449	0.818472	0.798695	0.813872	0.810312	0.803965	0.813202	0.823511	0.798884	0.817245	0.785629	0.801738	0.825011	0.810862	0.817358	0.828177	0.750361	0.816	0.805405	0.83093	0.587921	0.850833	0.819462	0.596177	0.824553	0.70523	0.815494	0.584084	0.822891	0.821978	0.840311	0.776061	0.683612	0.5882	0.854975	0.75849	0.736083	0.823924	0.658735	0.549769	0.637183	0.848533	0.81467	0.824048	0.461008	0.337925	0.688113	0.672315	0.839978	0.745376	0.836754	0.829284	0.687509	0.798686	0.631908	0.784107	0.844705	0.673561	0.792792	0.748885	0.820381	0.696454	0.72485	0.723241	0.729854	0.67867	0.672834	0.663185	0.631977	0.670315	0.67082	0.85276	0.734598	0.724051	0.779525	0.831102	0.810988	0.695217	0.661362	0.648594	0.462202	0.656522	0.840979	0.538674	0.814006	0.459683	0.681128	0.829976	0.622829	0.396521	0.542611	0.783486	0.864898	0.633948	0.848962	0.753108	0.868125	0.774433	0.826698	0.807858	0.841338	0.620933	0.615125	0.819959	0.819959	0.617193	0.756046	0.635218	0.644496	0.6491	0.803481	0.820796	0.842086	0.799478	0.62193	0.678061	0.573822	0.567506	0.799918	0.623821	0.840254	0.818138	0.782955	0.822606	0.811622	0.827103	0.84	0.830293	0.811663	0.61805
Pyramimonas obovata CCMP722	Chlorophytes	Transcriptome	Other																																																								0.769048	0.75071	0.76869	0.772214	0.824755	0.78274	0.795829	0.579611	0.765385	0.818693	0.634932	0.806871	0.769644	0.778518	0.81759	0.772227	0.725251	0.811681	0.614337	0.718872	0.758178	0.646265	0.641237	0.767102	0.807949	0.834038	0.82089	0.826804	0.834794	0.817297	0.801953	0.825197	0.749879	0.76778	0.761741	0.780073	0.78996	0.79145	0.518668	0.7866	0.813016	0.821092	0.74116	0.806627	0.803911	0.777572	0.835613	0.777094	0.819908	0.803815	0.801403	0.792691	0.710108	0.783238	0.805035	0.798791	0.80021	0.808621	0.767868	0.78821	0.804254	0.581519	0.774245	0.750439	0.787195	0.830061	0.668072	0.755184	0.724187	0.821576	0.776248	0.820552	0.827951	0.819408	0.848438	0.800367	0.82378	0.709456	0.770945	0.822283	0.775381	0.637517	0.825365	0.791782	0.788011	0.764422	0.784941	0.784224	0.775054	0.786019	0.80494	0.780534	0.808823	0.776892	0.786955	0.806002	0.811649	0.796788	0.808441	0.722943	0.812615	0.768039	0.818246	0.550064	0.82559	0.823942	0.827577	0.808646	0.688265	0.818982	0.823806	0.800043	0.823231	0.824371	0.749288	0.663007	0.831813	0.829638	0.720323	0.704912	0.791895	0.653304	0.828164	0.811456	0.829253	0.808203	0.810506	0.441918	0.325899	0.645432	0.840017	0.809175	0.704652	0.815877	0.794822	0.67341	0.783601	0.841696	0.772302	0.825874	0.650865	0.776334	0.724428	0.802143	0.842828	0.696609	0.693168	0.698653	0.841263	0.848249	0.841268	0.82292	0.831164	0.839034	0.83238	0.716763	0.694046	0.836033	0.798814	0.789417	0.685295	0.838969	0.839783	0.45265	0.84109	0.827297	0.813971	0.818508	0.459982	0.85266	0.809146	0.842219	0.370116	0.817015	0.750763	0.856166	0.835036	0.826811	0.718659	0.839391	0.751945	0.800168	0.784708	0.83986	0.605302	0.60188	0.802301	0.802301	0.589696	0.735879	0.619311	0.637647	0.634494	0.78452	0.78962	0.826064	0.787134	0.847863	0.666853	0.8205	0.556156	0.795471	0.835089	0.829933	0.787504	0.754558	0.806108	0.782796	0.80508	0.834297	0.798916	0.792429	0.609449
Pyramimonas_parkeae	Chlorophytes	Transcriptome	Other																																																								0.726749	0.720507	0.726751	0.723229	0.800297	0.746423	0.775979	0.557548	0.735229	0.775086	0.607136	0.763577	0.729607	0.753622	0.775181	0.729994	0.691512	0.775273	0.811713	0.704881	0.728374	0.841885	0.783755	0.751442	0.767542	0.821475	0.806928	0.798678	0.81383	0.784614	0.775933	0.781462	0.707432	0.745483	0.717153	0.735935	0.774704	0.74993	0.491433	0.745812	0.763527	0.782215	0.692462	0.759656	0.776423	0.740476	0.813889	0.7337	0.778723	0.769136	0.757962	0.748081	0.673092	0.75391	0.765029	0.75287	0.761669	0.770704	0.733984	0.751314	0.757682	0.773167	0.736126	0.710408	0.768199	0.78164	0.623096	0.736391	0.703887	0.782624	0.731046	0.774808	0.780959	0.792824	0.806969	0.763329	0.797443	0.673947	0.726107	0.781168	0.7448	0.633853	0.788854	0.7499	0.739708	0.72478	0.738581	0.735339	0.728836	0.73531	0.754863	0.74139	0.761058	0.733535	0.755796	0.768815	0.755689	0.754504	0.761405	0.688025	0.77986	0.752338	0.776354	0.523845	0.789082	0.779803	0.808203	0.771539	0.657827	0.778267	0.801465	0.761758	0.7735	0.7712	0.718568	0.824018	0.820163	0.822588	0.692681	0.678945	0.765514	0.829674	0.786112	0.769239	0.794569	0.759291	0.767834	0.417324	0.30362	0.805792	0.800184	0.777374	0.679977	0.772252	0.7768	0.812854	0.740993	0.791704	0.738575	0.781547	0.802134	0.736616	0.833969	0.74766	0.811423	0.80876	0.820297	0.814945	0.815142	0.81136	0.798223	0.783407	0.795968	0.79614	0.801237	0.812953	0.81205	0.798424	0.774307	0.778298	0.838062	0.80216	0.801408	0.426805	0.791558	0.775571	0.779909	0.780569	0.445474	0.824261	0.760663	0.831823	0.345931	0.770309	0.716474	0.823188	0.802433	0.781383	0.693908	0.815707	0.709032	0.792333	0.737612	0.784416	0.786702	0.774002	0.756794	0.756794	0.773034	0.689023	0.822343	0.805747	0.602909	0.742955	0.750997	0.792225	0.742362	0.831553	0.83474	0.806661	0.779405	0.752282	0.805224	0.785406	0.74768	0.708306	0.755844	0.739991	0.762036	0.790061	0.767755	0.747516	0.592932
Stichococcus sp RCC1054	Chlorophytes	Transcriptome	Other																																																								0.496869	0.526084	0.537877	0.817125	0.579665	0.806798	0.554761	0.598367	0.496733	0.52298	0.66462	0.828693	0.803642	0.80822	0.536876	0.818795	0.781707	0.56292	0.634762	0.720778	0.766329	0.671173	0.62731	0.777931	0.817075	0.615949	0.582003	0.834455	0.601467	0.533481	0.802645	0.610578	0.768511	0.57157	0.510617	0.566635	0.564986	0.531645	0.54175	0.816493	0.55351	0.643882	0.795751	0.588077	0.619751	0.796313	0.596004	0.801108	0.578186	0.547666	0.55291	0.530727	0.763888	0.811871	0.689322	0.841941	0.569046	0.595409	0.795991	0.80889	0.535568	0.629985	0.824316	0.777015	0.570807	0.56695	0.704315	0.786187	0.776917	0.580232	0.83965	0.583704	0.667886	0.678396	0.596514	0.810269	0.694884	0.749431	0.802091	0.624857	0.81568	0.682724	0.676038	0.844807	0.63176	0.822396	0.83642	0.545306	0.834486	0.832232	0.635703	0.828939	0.839455	0.82788	0.83199	0.676695	0.841761	0.834965	0.543755	0.782059	0.598878	0.819869	0.633575	0.585399	0.678566	0.568708	0.621637	0.845333	0.731342	0.583195	0.607202	0.54493	0.577766	0.573166	0.796443	0.661874	0.589734	0.610676	0.746736	0.719726	0.79518	0.67856	0.566982	0.630159	0.674351	0.807019	0.815451	0.470495	0.343067	0.665337	0.670268	0.651459	0.733047	0.641276	0.794862	0.68157	0.688887	0.615878	0.792611	0.627013	0.667106	0.764597	0.719138	0.809235	0.645902	0.687276	0.682009	0.696628	0.654306	0.669919	0.645358	0.622878	0.648114	0.654088	0.691155	0.728586	0.705569	0.745259	0.582385	0.598129	0.695784	0.626442	0.611209	0.477599	0.626566	0.633839	0.550442	0.568017	0.503185	0.694296	0.826858	0.662182	0.389728	0.577816	0.758771	0.580565	0.60824	0.529105	0.735913	0.630945	0.772705	0.573444	0.831677	0.600259	0.672292	0.672021	0.831967	0.831967	0.668756	0.770825	0.659036	0.680887	0.661744	0.806995	0.819896	0.552431	0.805593	0.64134	0.694734	0.589583	0.570754	0.813161	0.610775	0.564029	0.836167	0.795718	0.833152	0.820349	0.811376	0.568261	0.825179	0.815664	0.626708
Tetraselmis astigmatica CCMP880	Chlorophytes	Transcriptome	Other																																																								0.640336	0.631838	0.647526	0.636759	0.718385	0.66742	0.71705	0.542499	0.655082	0.691774	0.602278	0.706961	0.649082	0.672491	0.695995	0.665007	0.589696	0.69335	0.545153	0.670024	0.717715	0.765181	0.588514	0.654536	0.680684	0.730063	0.702389	0.697139	0.71787	0.660428	0.676641	0.705774	0.698818	0.679902	0.63844	0.667841	0.689119	0.67241	0.459994	0.652966	0.68839	0.727253	0.610589	0.705288	0.714912	0.63347	0.737991	0.635093	0.705621	0.680659	0.665196	0.664733	0.644828	0.644669	0.722675	0.674835	0.692484	0.702034	0.625544	0.640762	0.65716	0.708182	0.666551	0.629966	0.695905	0.705156	0.592096	0.649108	0.682625	0.705835	0.646615	0.697841	0.735556	0.736837	0.719855	0.667565	0.750829	0.654047	0.639838	0.723659	0.675289	0.582573	0.74283	0.689189	0.699206	0.636742	0.661526	0.670781	0.656086	0.660244	0.709342	0.646904	0.687548	0.667758	0.665523	0.728534	0.684646	0.676224	0.686976	0.668107	0.713194	0.681592	0.71524	0.502531	0.741081	0.700233	0.716918	0.686052	0.61287	0.711544	0.720553	0.665925	0.711676	0.711345	0.692509	0.775045	0.724872	0.72078	0.650522	0.637961	0.661333	0.756721	0.676778	0.736132	0.753003	0.685238	0.695966	0.41385	0.31124	0.760887	0.772062	0.743119	0.671302	0.731714	0.679236	0.759591	0.695143	0.747004	0.732628	0.736747	0.759852	0.652905	0.644168	0.70237	0.757583	0.614241	0.773928	0.618263	0.762738	0.768878	0.762044	0.731575	0.750048	0.758046	0.754339	0.756609	0.631272	0.751226	0.694661	0.685281	0.614898	0.735435	0.740168	0.410097	0.745454	0.732637	0.689625	0.71222	0.424536	0.751782	0.657905	0.742058	0.336286	0.694687	0.586427	0.721281	0.714344	0.699444	0.654125	0.707746	0.671475	0.679322	0.654903	0.712205	0.743082	0.725744	0.669741	0.669741	0.739343	0.671032	0.747632	0.762546	0.604671	0.714642	0.639252	0.7041	0.639515	0.744295	0.786095	0.702393	0.698749	0.678642	0.725766	0.710673	0.679108	0.704623	0.679928	0.663533	0.654398	0.694127	0.658524	0.639229	0.545943
Unidentified CCMP1205	Chlorophytes	Transcriptome	Other																																																								0.518166	0.548096	0.555472	0.505901	0.607968	0.523617	0.576987	0.658656	0.525802	0.555665	0.72337	0.55964	0.843159	0.615563	0.542166	0.514266	0.457801	0.596154	0.654636	0.73504	0.777712	0.683003	0.65491	0.550981	0.598357	0.641898	0.607552	0.593902	0.627446	0.565253	0.538305	0.646863	0.778533	0.6025	0.521054	0.577746	0.575088	0.549263	0.578956	0.51574	0.567294	0.660249	0.823287	0.592764	0.631685	0.525547	0.603999	0.518597	0.58162	0.584401	0.555535	0.523617	0.778568	0.520785	0.701499	0.553881	0.548054	0.589642	0.493839	0.531087	0.544018	0.648748	0.535309	0.521649	0.601905	0.579674	0.736091	0.601128	0.797966	0.576635	0.5034	0.595274	0.680069	0.70032	0.624217	0.556145	0.697127	0.774383	0.560665	0.654656	0.529642	0.71412	0.688403	0.564055	0.634995	0.506348	0.522017	0.542511	0.523966	0.558582	0.627842	0.535293	0.56081	0.849714	0.63801	0.693821	0.58901	0.560745	0.557839	0.806956	0.605814	0.654477	0.6461	0.607513	0.702924	0.599013	0.642145	0.570563	0.668671	0.616432	0.629176	0.547048	0.565942	0.562855	0.817853	0.689016	0.626934	0.629562	0.789824	0.770359	0.538756	0.697716	0.562825	0.650242	0.696022	0.591822	0.601692	0.508194	0.371432	0.703716	0.693329	0.692169	0.788401	0.68017	0.61791	0.703836	0.724574	0.651626	0.816812	0.665884	0.684213	0.815857	0.660236	0.837208	0.68867	0.718558	0.718281	0.720081	0.716687	0.683903	0.683216	0.676052	0.697163	0.694073	0.683143	0.638325	0.731486	0.667219	0.618189	0.640338	0.72284	0.679943	0.651334	0.500685	0.655355	0.673585	0.588348	0.586392	0.560154	0.710296	0.547412	0.658195	0.431466	0.621386	0.453302	0.606592	0.657178	0.573578	0.76945	0.644169	0.800992	0.622721	0.562821	0.612963	0.671355	0.673743	0.543332	0.543332	0.686707	0.796927	0.670707	0.690308	0.683107	0.816778	0.525319	0.569753	0.518082	0.640452	0.708804	0.621324	0.583813	0.568334	0.608476	0.613584	0.520609	0.813826	0.553605	0.832818	0.524991	0.57625	0.522427	0.523547	0.658912
Unidentified sp CCMP2175	Chlorophytes	Transcriptome	Other																																																								0.529292	0.562743	0.568143	0.694858	0.613416	0.675846	0.544976	0.623252	0.686024	0.742413	0.669814	0.735084	0.687664	0.758308	0.734451	0.681296	0.664501	0.728236	0.640042	0.695352	0.653788	0.669128	0.618317	0.690431	0.732832	0.642968	0.765932	0.754316	0.624055	0.741721	0.702528	0.764905	0.642071	0.619469	0.710703	0.58816	0.589287	0.568755	0.559189	0.72297	0.598309	0.679331	0.681098	0.757559	0.636109	0.716064	0.634088	0.7286	0.604096	0.753817	0.757683	0.732694	0.648113	0.714123	0.659446	0.722362	0.741962	0.600167	0.699213	0.719913	0.735131	0.666657	0.714787	0.697001	0.606834	0.596612	0.739471	0.741983	0.704021	0.754879	0.71653	0.613802	0.665786	0.678275	0.619892	0.725024	0.661406	0.651595	0.720853	0.652227	0.714258	0.705382	0.646539	0.73531	0.769063	0.71174	0.721585	0.729793	0.711506	0.744177	0.781709	0.715828	0.737069	0.741457	0.765326	0.737556	0.755195	0.728769	0.745518	0.637422	0.623063	0.762343	0.656004	0.604149	0.671038	0.606515	0.643121	0.752849	0.728005	0.767035	0.633808	0.740813	0.731233	0.737168	0.696406	0.667616	0.620965	0.635256	0.63311	0.74691	0.703894	0.693053	0.582776	0.62815	0.666766	0.735035	0.738877	0.470681	0.339955	0.64386	0.612315	0.725809	0.755811	0.613155	0.750309	0.656275	0.696116	0.629447	0.679238	0.632973	0.652872	0.70657	0.686118	0.700152	0.645395	0.670434	0.670254	0.681072	0.649582	0.614106	0.654783	0.644851	0.653927	0.642982	0.651265	0.67054	0.681463	0.701827	0.751548	0.76011	0.686681	0.633188	0.639713	0.476458	0.650091	0.643586	0.575395	0.580284	0.555834	0.673431	0.738591	0.644346	0.414303	0.616836	0.652598	0.621931	0.656215	0.734168	0.658572	0.659051	0.664065	0.612446	0.742173	0.768456	0.67993	0.666827	0.707815	0.707815	0.67413	0.658453	0.668259	0.658644	0.626633	0.672232	0.69795	0.74099	0.680113	0.655382	0.673437	0.63323	0.590314	0.726776	0.621361	0.751838	0.71018	0.668145	0.734824	0.699284	0.705603	0.747992	0.727607	0.712367	0.64494
Ochromonas CCMP2298	Chrysophyte-related	Genome	Arctic	0.487166	0.534163	0.757274	0.680406	0.572696	0.740197	0.79886	0.773667	0.776895	0.538733	0.0847156	0.266243	0.721036	0.712717	0.685201	0.508313	0.7826	0.776508	0.765094	0.766853	0.75929	0.579505	0.756904	0.701971	0.771234	0.761246	0.755689	0.718908	0.713899	0.71389	0.720977	0.70585	0.708012	0.686708	0.669631	0.747178	0.775311	0.694144	0.697314	0.256316	0.606695	0.594601	0.765629	0.717743	0.62412	0.656696	0.720625	0.717102	0.80414	0.564495	0.596575	0.750174	0.629713	0.692371	0.713084																		0.821823	0.598355	0.668613	0.719483	0.591569	0.598091	0.74223	0.759244	0.806073	0.789083	0.780989	0.796535	0.776828	0.746213	0.814892	0.689377	0.522923	0.793322	0.487928	0.818629	0.833985	0.50437	0.786554	0.807398	0.809666	0.734506	0.778159	0.794651	0.76	0.566	0.770189	0.797991	0.799465	0.814645	0.787342	0.706085	0.783346	0.787878	0.797244	0.803219	0.794853	0.756198	0.765979	0.780345	0.562298	0.802067	0.745093	0.486747	0.80594	0.659335	0.74545	0.720414	0.816414	0.768009	0.793114	0.613712	0.616527	0.826773	0.79962	0.619807	0.703411	0.755547	0.829864	0.758324	0.616966	0.621946	0.770809	0.79203	0.764326	0.784949	0.791012	0.773592	0.779601	0.795341	0.782932	0.801549	0.746552	0.765287	0.78773	0.7943	0.782297	0.798879	0.714514	0.794864	0.763137	0.807114	0.538752	0.809951	0.789826	0.549285	0.796757	0.649443	0.777774	0.543852	0.785612	0.813339	0.823951	0.756011	0.670345	0.55952	0.832714	0.715245	0.704509	0.787476	0.631335	0.545492	0.625475	0.809361	0.759403	0.772204	0.419321	0.2823	0.599988	0.582353	0.772347	0.687486	0.777639	0.769424	0.613527	0.738422	0.577622	0.708264	0.805291	0.617195	0.73911	0.665717	0.766258	0.628813	0.664595	0.656403	0.67323	0.619482	0.596349	0.608868	0.565429	0.600963	0.609072	0.797174	0.655057	0.639891	0.722229	0.767292	0.746019	0.640688	0.601512	0.589493	0.445244	0.58842	0.777816	0.804579	0.820228	0.556558	0.664023	0.792663	0.584555	0.354905	0.511132	0.741647	0.796107	0.580358	0.80195	0.68143	0.811747	0.716928	0.774496	0.77312	0.808827	0.579477	0.568879	0.788109	0.788109	0.56468	0.716466	0.603003	0.614588	0.592921	0.757101	0.758735	0.803418	0.770337	0.588748	0.645219	0.532283	0.594874	0.84746	0.589345	0.805004	0.806006	0.754355	0.811942	0.77127	0.798386	0.827708	0.800534	0.772121	0.591127
Nangad1	Chrysophyte-related	Genome	Other	0.574467	0.587608	0.827953	0.736323	0.60679	0.773269	0.820245	0.789684	0.793613	0.545974	0.0922519	0.285139	0.745163	0.7505	0.724439	0.547326	0.826493	0.81944	0.799246	0.787181	0.797427	0.618496	0.788502	0.702004	0.800035	0.772137	0.785853	0.781192	0.79852	0.767765	0.792702	0.785296	0.783043	0.759106	0.73105	0.811655	0.812224	0.760716	0.76421	0.268586	0.663802	0.663496	0.780701	0.792021	0.662766	0.718392	0.771346	0.772959	0.495084	0.565195	0.626764	0.814141	0.636808	0.759453	0.793897																		0.835321	0.655447	0.684415	0.730241	0.60577	0.601412	0.741531	0.775165	0.814292	0.808381	0.794932	0.56059	0.793519	0.775991	0.809923	0.720767	0.62734	0.893333	0.611134	0.870146	0.881094	0.508746	0.814911	0.852592	0.613908	0.787036	0.818893	0.842943	0.78489	0.54726	0.811807	0.828332	0.812019	0.84417	0.839265	0.732211	0.829794	0.849359	0.839604	0.844745	0.840259	0.78937	0.813346	0.835222	0.610101	0.819692	0.779596	0.524507	0.826055	0.687663	0.769916	0.751289	0.843745	0.810392	0.550141	0.631444	0.645011	0.568735	0.813593	0.669595	0.734053	0.79146	0.84158	0.819694	0.655043	0.657532	0.815941	0.830028	0.802315	0.833284	0.844241	0.830968	0.835049	0.830429	0.813796	0.844886	0.790118	0.816952	0.838192	0.812954	0.830755	0.853732	0.753026	0.57521	0.815649	0.842195	0.557002	0.667507	0.830417	0.594981	0.841191	0.707225	0.837998	0.566189	0.840163	0.805911	0.840282	0.768598	0.64496	0.562729	0.580424	0.714173	0.715785	0.785391	0.636023	0.539907	0.647519	0.637739	0.780025	0.777183	0.422715	0.287271	0.622994	0.614149	0.795414	0.710881	0.808732	0.789872	0.64367	0.735589	0.585849	0.759733	0.808105	0.633192	0.738799	0.678251	0.783204	0.628421	0.669299	0.655028	0.656199	0.63596	0.61397	0.605847	0.59302	0.604399	0.611959	0.627802	0.671579	0.650668	0.715412	0.789128	0.766901	0.659944	0.61849	0.601761	0.443631	0.594758	0.81432	0.575065	0.840862	0.530983	0.669636	0.817596	0.608306	0.381903	0.517584	0.748509	0.817991	0.58392	0.823815	0.711171	0.581696	0.743491	0.537751	0.817982	0.815432	0.617862	0.61456	0.827769	0.827769	0.614918	0.741708	0.598483	0.624472	0.614248	0.777585	0.795145	0.83665	0.772263	0.604622	0.646179	0.568632	0.615181	0.833632	0.579682	0.825315	0.803869	0.786454	0.836425	0.799298	0.797239	0.817406	0.817706	0.812125	0.596842
Nanoce1779	Chrysophyte-related	Genome	Other	0.571322	0.596867	0.836904	0.728706	0.59198	0.760703	0.817683	0.796942	0.801198	0.547515	0.0842425	0.287804	0.764149	0.761819	0.737856	0.542437	0.823605	0.815436	0.802558	0.796542	0.800013	0.624329	0.795932	0.709511	0.80393	0.785542	0.799518	0.773055	0.787154	0.761488	0.778605	0.770023	0.765764	0.756372	0.739426	0.810141	0.814868	0.751922	0.765348	0.271913	0.643784	0.667073	0.766344	0.786634	0.641886	0.702337	0.770023	0.775383	0.809715	0.566507	0.618772	0.813868	0.649345	0.761866	0.783311																		0.854614	0.643251	0.694125	0.739133	0.597267	0.608501	0.754087	0.770473	0.811315	0.7994	0.783458	0.811773	0.784789	0.773743	0.796387	0.727112	0.880387	0.887468	0.591105	0.86803	0.894665	0.508835	0.821187	0.857536	0.860717	0.788645	0.831549	0.850334	0.787198	0.84129	0.806466	0.841838	0.841643	0.835757	0.836546	0.734413	0.828699	0.852281	0.848093	0.846608	0.831302	0.783048	0.818778	0.829139	0.597913	0.823872	0.770541	0.795261	0.837535	0.688049	0.778793	0.767559	0.84883	0.820854	0.838901	0.848722	0.649821	0.837271	0.809808	0.666025	0.726628	0.79131	0.851654	0.816737	0.640356	0.852535	0.82121	0.842412	0.801142	0.838391	0.851248	0.836405	0.836546	0.841147	0.819338	0.841741	0.786854	0.813612	0.841703	0.847125	0.831901	0.855907	0.762286	0.843375	0.812968	0.856395	0.548182	0.854524	0.832089	0.591435	0.83967	0.691196	0.842474	0.847992	0.838908	0.839185	0.849918	0.766103	0.645919	0.835594	0.844646	0.712341	0.715808	0.784937	0.633581	0.818476	0.650693	0.828573	0.78958	0.783135	0.414387	0.286208	0.626754	0.628504	0.799867	0.696913	0.813317	0.784133	0.650933	0.749423	0.828201	0.765976	0.819857	0.631534	0.75477	0.691712	0.793595	0.641479	0.678702	0.666304	0.675532	0.63438	0.629262	0.607217	0.594548	0.824307	0.826459	0.832626	0.682435	0.67165	0.71689	0.792288	0.759369	0.66088	0.605882	0.832547	0.435507	0.580631	0.819327	0.853993	0.854309	0.505277	0.669839	0.809308	0.61285	0.358255	0.801973	0.752589	0.823048	0.815602	0.82402	0.698177	0.826455	0.739384	0.804032	0.810769	0.829776	0.61824	0.609647	0.833855	0.833855	0.617313	0.734374	0.619558	0.618233	0.618907	0.77669	0.792454	0.829562	0.777446	0.601434	0.658531	0.827352	0.631461	0.867988	0.851958	0.831552	0.817489	0.787849	0.841656	0.807974	0.810575	0.850336	0.822162	0.813464	0.588826
Ochromonas_CCMP1899	Chrysophyte-related	Transcriptome	Antarctic	0.57145	0.590098	0.496244	0.775066	0.671259	0.480315	0.580275	0.508191	0.54695	0.612377	0.125948	0.356807	0.803069	0.797369	0.778307	0.585591	0.527455	0.5429	0.522418	0.521888	0.480387	0.680687	0.577835	0.786114	0.535752	0.495027	0.505771	0.475637	0.501898	0.807001	0.447843	0.495478	0.784606	0.78619	0.775722	0.487749	0.540778	0.399557	0.789491	0.331783	0.682992	0.70768	0.496563	0.431217	0.698769	0.738848	0.806186	0.42302	0.574611	0.639527	0.683826	0.504431	0.713015	0.788009	0.587444																		0.598334	0.662587	0.740445	0.783862	0.692949	0.633446	0.543604	0.571565	0.630194	0.588048	0.584765	0.631982	0.543898	0.5353	0.64369	0.764407	0.563898	0.510491	0.556652	0.59463	0.552812	0.542953	0.539127	0.574524	0.670659	0.828661	0.581056	0.616581	0.503842	0.664692	0.522945	0.59073	0.571501	0.555134	0.560609	0.79446	0.536202	0.68303	0.543324	0.566748	0.599211	0.810717	0.510403	0.528082	0.633698	0.561693	0.490487	0.592248	0.61638	0.73063	0.811943	0.794234	0.582261	0.517009	0.599437	0.681653	0.68097	0.628306	0.54124	0.706193	0.768634	0.566494	0.68451	0.533622	0.683694	0.691757	0.576333	0.619161	0.490807	0.536664	0.552217	0.521406	0.546459	0.647649	0.82153	0.579136	0.820018	0.621416	0.673594	0.572377	0.557991	0.56443	0.814553	0.599722	0.602102	0.638103	0.594698	0.691379	0.58667	0.65006	0.557505	0.678151	0.601597	0.642844	0.536353	0.588107	0.590778	0.795834	0.742971	0.648929	0.65522	0.784257	0.773562	0.553866	0.729925	0.618317	0.649138	0.702454	0.577441	0.583133	0.487256	0.376373	0.683709	0.68706	0.653546	0.748857	0.641694	0.590145	0.689156	0.729008	0.648515	0.79016	0.664944	0.680829	0.804236	0.671128	0.833131	0.682092	0.72842	0.718585	0.738206	0.67828	0.662562	0.651773	0.626921	0.661423	0.668535	0.678131	0.63393	0.713756	0.659913	0.592685	0.630634	0.720964	0.668125	0.660472	0.481522	0.65753	0.625875	0.591046	0.611976	0.497434	0.743651	0.569583	0.682345	0.419986	0.57896	0.816035	0.623897	0.66056	0.564128	0.763513	0.651803	0.787908	0.586956	0.502623	0.592442	0.661315	0.637109	0.548631	0.548631	0.646953	0.798816	0.675554	0.682984	0.661154	0.836113	0.835645	0.585444	0.52565	0.668765	0.724795	0.622996	0.618022	0.580991	0.679829	0.616587	0.556746	0.830379	0.57497	0.867507	0.578253	0.61991	0.563652	0.538667	0.646308
Ochromonas CCMP2298	Chrysophyte-related	Transcriptome	Arctic	0.493997	0.507295	0.410744	0.698176	0.571044	0.738821	0.810285	0.76177	0.771391	0.53856	0.125471	0.310521	0.715449	0.70249	0.682004	0.528687	0.474722	0.433359	0.747121	0.747924	0.746907	0.612674	0.747159	0.697023	0.76425	0.73812	0.740576	0.72879	0.723893	0.719317	0.723157	0.709808	0.70559	0.688909	0.670141	0.736335	0.753737	0.674106	0.694179	0.292547	0.627394	0.589382	0.762075	0.718413	0.628708	0.669827	0.722065	0.708969	0.515042	0.56381	0.609192	0.736449	0.652033	0.685316	0.711958																		0.795823	0.579809	0.680145	0.709809	0.615865	0.5621	0.756603	0.792657	0.795483	0.783019	0.803814	0.561763	0.788472	0.746407	0.820411	0.702318	0.500208	0.732963	0.462483	0.52375	0.788313	0.531287	0.782195	0.483709	0.575409	0.734862	0.797934	0.531284	0.755182	0.573967	0.758552	0.495184	0.799341	0.804215	0.781494	0.707289	0.781917	0.779377	0.785893	0.788162	0.808169	0.752144	0.763467	0.770365	0.561522	0.789981	0.741827	0.489614	0.830885	0.659416	0.736227	0.725905	0.816637	0.752302	0.496654	0.601934	0.613684	0.559543	0.79788	0.621347	0.707125	0.729951	0.603353	0.771022	0.628694	0.636281	0.778376	0.763703	0.75391	0.768028	0.77867	0.762871	0.775301	0.796056	0.781687	0.801318	0.762518	0.754975	0.782376	0.772994	0.782685	0.790389	0.72463	0.51303	0.76853	0.790381	0.569308	0.641275	0.512349	0.577484	0.794136	0.654241	0.79411	0.554893	0.78527	0.787053	0.795709	0.758219	0.689753	0.578133	0.597852	0.72825	0.713471	0.807083	0.659044	0.551041	0.614086	0.665347	0.795858	0.793369	0.441106	0.334913	0.633147	0.613799	0.762238	0.694962	0.595313	0.768287	0.639875	0.770479	0.596186	0.711151	0.813731	0.635923	0.74283	0.686885	0.756851	0.652306	0.670324	0.671048	0.679789	0.639148	0.596294	0.619537	0.589709	0.630368	0.632935	0.647336	0.675786	0.664266	0.739463	0.760927	0.756595	0.66746	0.621774	0.610361	0.471059	0.61229	0.782347	0.525621	0.523564	0.464616	0.690782	0.793643	0.600561	0.38048	0.522229	0.733334	0.831033	0.595979	0.793846	0.69738	0.596986	0.727915	0.50753	0.764415	0.815095	0.588121	0.57567	0.786389	0.786389	0.578479	0.725763	0.611089	0.615117	0.612831	0.774538	0.759397	0.811512	0.766986	0.608163	0.661576	0.559686	0.551525	0.814195	0.613578	0.823122	0.783878	0.735998	0.801407	0.763433	0.797793	0.827237	0.777595	0.773657	0.628638
Paraphysomonas	Chrysophyte-related	Transcriptome	Non-photosynthetic	0.473312	0.489464	0.396993	0.687063	0.577431	0.735156	0.52659	0.42672	0.446194	0.490178	0.115026	0.311114	0.713893	0.723636	0.690692	0.495645	0.4489	0.456252	0.42508	0.445405	0.773757	0.636756	0.506303	0.699364	0.449189	0.761782	0.76666	0.707322	0.721107	0.718994	0.731533	0.710308	0.706649	0.700555	0.679346	0.39343	0.424228	0.694479	0.70138	0.311581	0.620414	0.636613	0.799274	0.714049	0.627212	0.65978	0.716988	0.718099	0.498918	0.549893	0.609004	0.390823	0.619841	0.706649	0.498129																		0.512512	0.577209	0.72244	0.762614	0.591116	0.666486	0.816513	0.773171	0.556649	0.519306	0.775976	0.552994	0.470395	0.768658	0.60329	0.756	0.473247	0.411705	0.456876	0.507249	0.472354	0.508146	0.762811	0.456608	0.585894	0.732926	0.506484	0.534032	0.753065	0.561875	0.768319	0.519625	0.507721	0.4802	0.429912	0.708902	0.775654	0.61971	0.443867	0.486074	0.508079	0.776983	0.77588	0.433178	0.576473	0.78353	0.733474	0.503721	0.51497	0.65661	0.753755	0.715197	0.519958	0.758964	0.488496	0.589783	0.608929	0.545726	0.772639	0.65577	0.70209	0.743541	0.585949	0.78175	0.651244	0.643038	0.501928	0.548695	0.77052	0.77644	0.434975	0.775427	0.478843	0.563623	0.778029	0.769613	0.763869	0.775325	0.608693	0.770605	0.779547	0.474063	0.738415	0.52597	0.768554	0.570357	0.546945	0.642653	0.487913	0.571516	0.477012	0.64284	0.49892	0.555514	0.488009	0.510625	0.492932	0.752808	0.696766	0.59616	0.617706	0.750875	0.747313	0.844135	0.649842	0.557383	0.614009	0.673906	0.786117	0.783656	0.443132	0.340425	0.636177	0.646048	0.628937	0.729937	0.615346	0.571801	0.651196	0.688256	0.603055	0.764774	0.599827	0.660512	0.756774	0.70223	0.808517	0.664377	0.697249	0.687738	0.699129	0.666038	0.646754	0.645165	0.588211	0.630977	0.640345	0.651259	0.687449	0.693167	0.752477	0.550754	0.59595	0.680337	0.629604	0.629875	0.462757	0.611556	0.59508	0.490433	0.549564	0.453808	0.670657	0.766519	0.587076	0.374278	0.507867	0.742256	0.559488	0.585821	0.526138	0.71884	0.612844	0.736184	0.501988	0.750151	0.530181	0.573651	0.570348	0.792945	0.792945	0.581708	0.747857	0.594916	0.604359	0.622209	0.763942	0.765585	0.497794	0.787134	0.586109	0.675404	0.564042	0.540903	0.80664	0.593128	0.552333	0.824107	0.76733	0.81875	0.7924	0.795081	0.542077	0.816436	0.787419	0.590585
Paraphysomonas_bandaiensis	Chrysophyte-related	Transcriptome	Non-photosynthetic	0.461434	0.480398	0.723353	0.673179	0.561323	0.72402	0.792898	0.751425	0.75402	0.503314	0.113931	0.299477	0.703374	0.703714	0.673305	0.48868	0.765054	0.760117	0.752201	0.751022	0.745593	0.63206	0.727835	0.680186	0.76128	0.741376	0.734477	0.71006	0.718537	0.712014	0.717473	0.70756	0.704472	0.680871	0.654281	0.731572	0.7592	0.668456	0.678394	0.288744	0.628996	0.597233	0.777922	0.717178	0.626719	0.649228	0.709207	0.698793	0.507555	0.55508	0.60993	0.729039	0.64087	0.680844	0.704373																		0.780721	0.585321	0.693819	0.743597	0.599296	0.607607	0.81051	0.778493	0.799005	0.780002	0.79274	0.569634	0.762891	0.755046	0.815898	0.719867	0.492863	0.737506	0.458764	0.765194	0.774298	0.50615	0.757706	0.780852	0.596807	0.725811	0.793348	0.783964	0.740554	0.565211	0.762848	0.801174	0.797432	0.792448	0.775523	0.673423	0.758777	0.796839	0.775407	0.780631	0.807313	0.76033	0.764279	0.766878	0.560421	0.778806	0.730176	0.492495	0.826313	0.639091	0.744212	0.71409	0.811399	0.750284	0.486318	0.593875	0.600573	0.562191	0.781282	0.628362	0.684448	0.736959	0.80388	0.772859	0.615068	0.63158	0.787691	0.770626	0.752833	0.768578	0.777186	0.764148	0.786142	0.784427	0.778167	0.792394	0.754696	0.769687	0.791677	0.78103	0.775147	0.789493	0.718208	0.503125	0.756084	0.792974	0.54721	0.658842	0.798155	0.559615	0.794518	0.640889	0.777317	0.559614	0.783669	0.784433	0.791225	0.754302	0.696118	0.595455	0.644978	0.715358	0.712188	0.823648	0.641595	0.549723	0.601002	0.818102	0.78147	0.794177	0.43534	0.328008	0.612084	0.622564	0.790198	0.707596	0.781545	0.773618	0.631956	0.768964	0.585912	0.73918	0.80374	0.638406	0.754713	0.694604	0.787298	0.653749	0.674707	0.666927	0.685196	0.651409	0.605367	0.627823	0.56175	0.598569	0.615482	0.648336	0.67259	0.673754	0.739184	0.771831	0.774152	0.669925	0.623114	0.622138	0.457698	0.600008	0.801503	0.495372	0.807153	0.457801	0.66803	0.787364	0.593299	0.37148	0.50341	0.727598	0.82862	0.604873	0.810618	0.708691	0.605457	0.70951	0.523076	0.75957	0.811528	0.58034	0.568439	0.781251	0.781251	0.570415	0.721928	0.600444	0.614698	0.628725	0.75826	0.74739	0.80297	0.773223	0.606343	0.657945	0.570384	0.546025	0.813512	0.599916	0.817244	0.806744	0.738958	0.792974	0.767962	0.783833	0.829963	0.789132	0.776463	0.597633
Paraphysomonas_vestita	Chrysophyte-related	Transcriptome	Non-photosynthetic	0.471068	0.488448	0.403879	0.486067	0.493019	0.503355	0.461525	0.538474	0.557679	0.504838	0.178111	0.414275	0.418246	0.487818	0.455507	0.495942	0.592666	0.452521	0.550106	0.538888	0.564967	0.435589	0.478331	0.473005	0.555936	0.559493	0.556694	0.402623	0.390699	0.420085	0.481126	0.407348	0.530229	0.44867	0.43557	0.557903	0.565602	0.453969	0.470141	0.424879	0.46668	0.423792	0.590601	0.498941	0.4251	0.459895	0.496889	0.471352	0.514272	0.55767	0.608905	0.545586	0.559822	0.465041	0.433112																		0.507004	0.541015	0.54213	0.506621	0.560713	0.540304	0.541542	0.489527	0.539223	0.507894	0.504013	0.502863	0.464913	0.595638	0.530532	0.578139	0.486313	0.563034	0.456247	0.497728	0.459185	0.66375	0.531032	0.465707	0.49541	0.461185	0.516048	0.538019	0.574641	0.566064	0.548707	0.519094	0.467145	0.591207	0.561109	0.505722	0.544766	0.499057	0.570277	0.482233	0.48885	0.59881	0.535214	0.54113	0.562169	0.567454	0.54357	0.483802	0.511766	0.441319	0.547845	0.460818	0.469282	0.503103	0.480233	0.497964	0.494188	0.542073	0.58794	0.549308	0.507706	0.44089	0.471189	0.576993	0.491758	0.522162	0.480724	0.479569	0.561999	0.534331	0.561993	0.553529	0.466457	0.527683	0.564003	0.56346	0.487995	0.51787	0.492361	0.462347	0.56586	0.446907	0.440566	0.514192	0.521402	0.551613	0.682787	0.507827	0.471737	0.531693	0.475932	0.562857	0.495032	0.554989	0.452604	0.504129	0.506904	0.572182	0.600409	0.601789	0.606501	0.529302	0.52358	0.635176	0.537267	0.559122	0.528649	0.541413	0.513444	0.517293	0.57065	0.448494	0.587871	0.584187	0.537806	0.561843	0.559254	0.580925	0.591511	0.581314	0.526554	0.647158	0.527518	0.581379	0.47448	0.583975	0.560017	0.568691	0.575309	0.590684	0.578464	0.555858	0.616095	0.567993	0.557957	0.515842	0.556869	0.550888	0.562657	0.589912	0.566851	0.556183	0.521941	0.544901	0.539827	0.553139	0.586146	0.556407	0.534346	0.48549	0.511217	0.290134	0.513246	0.472469	0.556402	0.49276	0.513247	0.563616	0.544411	0.568014	0.500586	0.53803	0.592027	0.520671	0.520075	0.583193	0.544592	0.510548	0.592574	0.57318	0.57318	0.58628	0.50846	0.601317	0.506438	0.440602	0.570545	0.529604	0.595821	0.583221	0.562752	0.586728	0.567353	0.541309	0.513284	0.569453	0.51526	0.611758	0.513225	0.596659	0.538414	0.562794	0.530347	0.582878	0.553588	0.367681
Spumella_elongata	Chrysophyte-related	Transcriptome	Non-photosynthetic	0.496321	0.511537	0.425486	0.709478	0.588933	0.757733	0.524209	0.77804	0.453755	0.539222	0.138893	0.319035	0.713059	0.724117	0.706386	0.537663	0.486217	0.448591	0.417405	0.777735	0.763297	0.607999	0.754978	0.703207	0.456863	0.748974	0.760615	0.728713	0.712542	0.711212	0.731955	0.716752	0.714839	0.708244	0.680818	0.763739	0.787749	0.704439	0.718054	0.320415	0.658284	0.628897	0.803637	0.740341	0.65049	0.666874	0.728275	0.722041	0.541039	0.585508	0.620221	0.776192	0.637005	0.723214	0.5363																		0.538028	0.602398	0.700995	0.73322	0.623037	0.647576	0.804182	0.778341	0.570354	0.810563	0.793469	0.569906	0.776271	0.775247	0.616994	0.740806	0.504235	0.421373	0.481065	0.536932	0.48803	0.540175	0.790886	0.491999	0.585323	0.745031	0.508239	0.537016	0.767772	0.574743	0.779856	0.507972	0.511902	0.79925	0.451823	0.707772	0.794926	0.622738	0.79048	0.801407	0.521859	0.772354	0.779492	0.786699	0.563488	0.796886	0.756591	0.508081	0.540343	0.669282	0.76915	0.721782	0.508902	0.774311	0.520121	0.607576	0.617269	0.553895	0.81643	0.634915	0.727514	0.761215	0.592187	0.786493	0.651062	0.64735	0.783731	0.559806	0.767035	0.78517	0.789771	0.772247	0.790929	0.584465	0.794235	0.811025	0.753456	0.774468	0.620002	0.76419	0.793465	0.810547	0.740389	0.51199	0.785236	0.562485	0.58163	0.645882	0.51526	0.559167	0.781315	0.653081	0.509911	0.553636	0.763548	0.778846	0.492254	0.763418	0.703894	0.59574	0.618179	0.754023	0.742322	0.835426	0.66908	0.566544	0.632433	0.690491	0.806853	0.801534	0.462731	0.351601	0.66901	0.664432	0.64978	0.735985	0.642509	0.798742	0.687219	0.714038	0.624177	0.76409	0.647676	0.677321	0.763273	0.725944	0.800164	0.668931	0.714438	0.693687	0.711808	0.674425	0.657416	0.657804	0.63022	0.648001	0.650807	0.680263	0.718893	0.71141	0.77369	0.584604	0.792507	0.708992	0.649727	0.643036	0.48234	0.653966	0.637228	0.515063	0.576476	0.476035	0.704546	0.807603	0.599457	0.401825	0.52967	0.770954	0.58238	0.616673	0.810909	0.720717	0.622807	0.742039	0.54488	0.783796	0.565574	0.60107	0.581598	0.806378	0.806378	0.593798	0.748065	0.631966	0.618205	0.620357	0.782188	0.779345	0.827947	0.796384	0.591677	0.680717	0.581872	0.56685	0.814175	0.624657	0.825217	0.822927	0.769658	0.82145	0.800297	0.806638	0.539679	0.815122	0.796732	0.597253
CCMP1393	Chrysophyte-related	Transcriptome	Other	0.476399	0.516752	0.401148	0.698983	0.582431	0.748	0.487354	0.778251	0.458117	0.514608	0.122571	0.315985	0.700604	0.718902	0.696579	0.522097	0.46775	0.479132	0.429528	0.770691	0.762283	0.617723	0.758584	0.698713	0.451762	0.75943	0.771031	0.728504	0.738546	0.713569	0.731423	0.731057	0.717335	0.693342	0.677316	0.436475	0.440125	0.686748	0.696423	0.312902	0.633723	0.615256	0.799814	0.725313	0.637871	0.678448	0.733041	0.708956	0.503817	0.58102	0.619554	0.756871	0.651378	0.689719	0.519427																		0.528921	0.595219	0.694681	0.733571	0.595526	0.626135	0.760923	0.771501	0.559934	0.529514	0.775502	0.550393	0.796888	0.782732	0.629346	0.737188	0.499516	0.403723	0.485795	0.550854	0.489365	0.533966	0.787876	0.47557	0.601587	0.738051	0.511145	0.538843	0.777146	0.564463	0.790327	0.523874	0.497213	0.814536	0.450519	0.707103	0.793077	0.640133	0.808249	0.474935	0.529838	0.785264	0.786631	0.780932	0.573894	0.796758	0.761581	0.530192	0.533613	0.693474	0.758906	0.731436	0.514614	0.772149	0.519742	0.598815	0.616666	0.558404	0.809443	0.664215	0.730582	0.764877	0.596905	0.791598	0.663694	0.62627	0.779686	0.539149	0.777217	0.782279	0.784821	0.774893	0.800856	0.571059	0.795343	0.823242	0.767153	0.785236	0.637701	0.775765	0.800635	0.48528	0.741623	0.544814	0.778471	0.582326	0.570161	0.6369	0.505585	0.578929	0.807568	0.663822	0.540734	0.568331	0.488565	0.804166	0.513423	0.768356	0.702587	0.614226	0.638611	0.756436	0.732373	0.827427	0.66006	0.581222	0.627742	0.660426	0.777828	0.785814	0.45681	0.353386	0.645701	0.619199	0.616798	0.719683	0.620984	0.795612	0.648978	0.703893	0.596697	0.760159	0.615316	0.63958	0.750397	0.692934	0.792053	0.647748	0.679789	0.670701	0.687533	0.662204	0.645644	0.622836	0.590579	0.617372	0.611483	0.665519	0.691457	0.675752	0.753394	0.545063	0.785657	0.697232	0.641377	0.634544	0.480318	0.633071	0.598236	0.529551	0.565416	0.450735	0.671027	0.80085	0.606822	0.394073	0.54124	0.763378	0.590282	0.611035	0.521376	0.727096	0.626807	0.757109	0.531426	0.780479	0.551249	0.617604	0.598729	0.813393	0.813393	0.610623	0.752353	0.629072	0.634554	0.641756	0.791264	0.776181	0.832272	0.794373	0.608068	0.689083	0.564657	0.563679	0.796609	0.608982	0.81434	0.824401	0.780926	0.826801	0.796751	0.813197	0.531711	0.823383	0.789078	0.608715
Chromulina_nebulosa	Chrysophyte-related	Transcriptome	Other	0.453746	0.476867	0.53743	0.451354	0.559592	0.529508	0.602295	0.555222	0.565567	0.50464	0.158727	0.402151	0.408393	0.491658	0.45641	0.528273	0.593432	0.581075	0.541241	0.555539	0.547557	0.427048	0.481627	0.461486	0.553499	0.55031	0.541885	0.524146	0.525369	0.399865	0.498274	0.517417	0.525588	0.459995	0.462799	0.546174	0.571234	0.500609	0.498798	0.417029	0.597395	0.437397	0.56919	0.507262	0.400576	0.441727	0.497211	0.505771	0.494497	0.55581	0.615177	0.566332	0.569134	0.47174	0.473113																		0.494538	0.573236	0.543409	0.581553	0.594356	0.50611	0.54609	0.52896	0.549939	0.523234	0.510124	0.530359	0.469764	0.563663	0.615898	0.556835	0.500145	0.562928	0.496242	0.527182	0.485199	0.655193	0.593503	0.515319	0.583809	0.501775	0.526711	0.562026	0.561844	0.612011	0.596074	0.524766	0.512971	0.610848	0.597924	0.517769	0.594458	0.534083	0.583401	0.624837	0.532417	0.591985	0.548431	0.572952	0.587193	0.62022	0.58022	0.533313	0.581015	0.457744	0.550428	0.466746	0.638362	0.553152	0.533558	0.535947	0.549495	0.582271	0.626084	0.586627	0.530076	0.493479	0.533473	0.587761	0.488056	0.565012	0.518222	0.540745	0.554821	0.571364	0.578177	0.573034	0.603067	0.563602	0.562393	0.617414	0.513343	0.504552	0.501141	0.488319	0.570283	0.59856	0.45959	0.547729	0.547974	0.568574	0.709752	0.552891	0.516598	0.594201	0.599246	0.59423	0.538053	0.600808	0.598049	0.543805	0.650667	0.573544	0.622128	0.58583	0.610073	0.530036	0.54342	0.622722	0.685029	0.55098	0.524827	0.553042	0.520929	0.524151	0.553779	0.443093	0.561969	0.578783	0.544688	0.523181	0.5281	0.54733	0.551144	0.641284	0.583494	0.598626	0.556796	0.579174	0.479319	0.594848	0.594251	0.550615	0.609033	0.572534	0.618554	0.575858	0.570734	0.549363	0.511413	0.579811	0.58244	0.54021	0.536362	0.578693	0.580917	0.496202	0.576213	0.61374	0.542778	0.569165	0.593993	0.549821	0.499912	0.46858	0.513161	0.293605	0.597344	0.616	0.569805	0.489981	0.512869	0.563554	0.567164	0.570955	0.625142	0.571496	0.589801	0.516594	0.508529	0.571283	0.525507	0.622642	0.557816	0.584074	0.584074	0.581641	0.52232	0.604528	0.600369	0.696069	0.539154	0.535037	0.635825	0.577887	0.591335	0.586449	0.54384	0.551512	0.509494	0.597921	0.561656	0.635738	0.542505	0.620838	0.57609	0.581528	0.514745	0.60247	0.54966	0.403903
Dinobryon	Chrysophyte-related	Transcriptome	Other	0.457648	0.475552	0.379095	0.667333	0.540588	0.709755	0.481246	0.407436	0.413355	0.485417	0.14014	0.302808	0.666887	0.684594	0.66712	0.511591	0.421821	0.428543	0.398448	0.42645	0.395039	0.605631	0.469349	0.675422	0.42231	0.397523	0.3961	0.697047	0.659084	0.674233	0.688996	0.689057	0.685436	0.662499	0.639156	0.407192	0.419878	0.665709	0.657038	0.306863	0.607824	0.588538	0.75885	0.69124	0.613367	0.640335	0.684843	0.672782	0.469441	0.551634	0.581523	0.394532	0.609134	0.671881	0.483459																		0.50219	0.566592	0.696079	0.719453	0.575879	0.600913	0.746049	0.744315	0.541493	0.519709	0.530493	0.553439	0.471763	0.753116	0.59585	0.723063	0.461057	0.374026	0.444058	0.511874	0.426617	0.507747	0.441755	0.459805	0.577107	0.710578	0.514883	0.535575	0.735915	0.557828	0.435988	0.508924	0.492295	0.475477	0.425526	0.696974	0.432738	0.602442	0.421735	0.449857	0.519781	0.746756	0.436528	0.434389	0.542029	0.766909	0.727692	0.513889	0.526031	0.638149	0.738844	0.699557	0.467245	0.389013	0.489143	0.583431	0.590362	0.558095	0.488298	0.624109	0.707887	0.725246	0.557795	0.773619	0.633377	0.588274	0.495135	0.542019	0.736948	0.419075	0.421729	0.415634	0.431539	0.530978	0.766677	0.469913	0.732911	0.74761	0.598338	0.463513	0.780792	0.447163	0.703262	0.514863	0.758083	0.548677	0.557654	0.633924	0.496431	0.563358	0.47152	0.658056	0.509207	0.555158	0.469987	0.483175	0.468526	0.752192	0.662846	0.544376	0.607869	0.719857	0.699612	0.800856	0.63413	0.513812	0.615998	0.6345	0.766796	0.533907	0.433819	0.34536	0.630801	0.645707	0.607657	0.718738	0.620887	0.565357	0.640031	0.680371	0.57937	0.75898	0.617978	0.65208	0.742508	0.600471	0.786829	0.635922	0.684194	0.675637	0.684688	0.640331	0.633334	0.612912	0.574118	0.624659	0.629686	0.643577	0.682042	0.68562	0.614134	0.526573	0.602407	0.661798	0.62109	0.601181	0.456269	0.598223	0.554942	0.472583	0.53893	0.429178	0.646509	0.473786	0.557836	0.374415	0.525111	0.727506	0.563947	0.5983	0.50194	0.706196	0.600455	0.705175	0.514186	0.74889	0.534917	0.577057	0.562303	0.445854	0.445854	0.573952	0.707245	0.601195	0.589045	0.62788	0.74904	0.740769	0.4826	0.749437	0.577905	0.65881	0.542092	0.505943	0.540285	0.552406	0.537132	0.783758	0.736537	0.461617	0.760328	0.782211	0.509216	0.770441	0.749538	0.580313
Mallomonas_sp_CCMP3275	Chrysophyte-related	Transcriptome	Other	0.542673	0.572054	0.453466	0.36514	0.648865	0.490625	0.549705	0.518003	0.538016	0.59349	0.125365	0.345913	0.481638	0.404921	0.774433	0.60386	0.548577	0.536314	0.497651	0.514158	0.513242	0.68061	0.562301	0.771205	0.520626	0.500182	0.521027	0.452903	0.455234	0.496301	0.405271	0.453247	0.436354	0.764932	0.756281	0.473492	0.498576	0.390305	0.370198	0.334183	0.690944	0.677739	0.528104	0.415088	0.708697	0.731864	0.408867	0.389369	0.579892	0.633961	0.696005	0.473927	0.694259	0.347292	0.545086																		0.567026	0.64946	0.73281	0.782264	0.668231	0.673648	0.553766	0.552099	0.609326	0.591202	0.571072	0.612527	0.548214	0.509212	0.663668	0.779367	0.53731	0.485888	0.508093	0.576369	0.54483	0.553279	0.492714	0.530451	0.64851	0.401575	0.56847	0.595757	0.491984	0.654478	0.514548	0.569531	0.55127	0.552836	0.502681	0.79404	0.505531	0.661253	0.523114	0.541156	0.578466	0.496708	0.475294	0.511327	0.620098	0.522252	0.448052	0.553903	0.607149	0.739941	0.610655	0.794243	0.561915	0.475252	0.571352	0.646592	0.65791	0.624041	0.52514	0.691604	0.783672	0.513652	0.660486	0.505719	0.706609	0.682386	0.557408	0.58071	0.46902	0.491721	0.502929	0.481916	0.525336	0.612711	0.508902	0.533102	0.55908	0.593158	0.649611	0.556596	0.5204	0.541729	0.805686	0.591472	0.589516	0.622703	0.601354	0.687892	0.55446	0.631113	0.529761	0.665562	0.572096	0.630118	0.527865	0.580935	0.569222	0.812216	0.756942	0.662646	0.675181	0.798563	0.780302	0.544413	0.73741	0.617982	0.662459	0.709849	0.582838	0.600333	0.494872	0.380546	0.713527	0.697318	0.671457	0.778788	0.672264	0.62121	0.721236	0.748343	0.668735	0.795898	0.643596	0.718107	0.580444	0.679711	0.610543	0.702152	0.657257	0.738654	0.66458	0.697406	0.692639	0.693657	0.650445	0.697642	0.701925	0.707714	0.671154	0.65094	0.682732	0.609709	0.659054	0.750063	0.696579	0.667504	0.505146	0.684504	0.659874	0.583413	0.58631	0.465093	0.739968	0.579322	0.685337	0.412966	0.587654	0.47875	0.618989	0.655093	0.5708	0.770537	0.66899	0.808217	0.581303	0.486931	0.595984	0.640243	0.635708	0.523237	0.523237	0.63077	0.79335	0.678229	0.673212	0.664574	0.838435	0.522444	0.578532	0.526515	0.67501	0.722394	0.635803	0.61381	0.595932	0.679729	0.605653	0.562839	0.82787	0.546784	0.538661	0.551973	0.595071	0.554914	0.506524	0.656735
Ochromonas_BG-1	Chrysophyte-related	Transcriptome	Other	0.456174	0.495714	0.407293	0.566378	0.541917	0.625535	0.502158	0.426273	0.435349	0.508604	0.121943	0.319573	0.647556	0.621729	0.602104	0.514228	0.481818	0.485213	0.438793	0.431882	0.431066	0.614782	0.512882	0.621905	0.453697	0.423568	0.442605	0.635001	0.41378	0.636853	0.377245	0.614622	0.617133	0.608877	0.570161	0.44801	0.448545	0.351338	0.600934	0.313564	0.608168	0.530223	0.468085	0.404678	0.512001	0.569561	0.610309	0.60166	0.491623	0.546124	0.581942	0.434557	0.597952	0.598563	0.483448																		0.512546	0.559882	0.635006	0.671715	0.588606	0.591151	0.53019	0.524131	0.548822	0.521641	0.512449	0.541897	0.470371	0.438607	0.562733	0.651759	0.45718	0.410264	0.466064	0.493912	0.440227	0.500327	0.414316	0.456283	0.559189	0.615656	0.509676	0.539976	0.63121	0.54597	0.410869	0.511461	0.470521	0.458128	0.435883	0.576427	0.42055	0.587833	0.446182	0.464869	0.524022	0.650506	0.448968	0.444715	0.523893	0.452897	0.381836	0.489272	0.507199	0.529404	0.694818	0.631469	0.510988	0.409796	0.490526	0.556526	0.554598	0.530615	0.444623	0.615481	0.600037	0.447042	0.541866	0.452599	0.525067	0.58783	0.49552	0.517241	0.410705	0.446069	0.440861	0.431137	0.458003	0.534103	0.65518	0.472089	0.688715	0.48587	0.559182	0.492502	0.455909	0.476182	0.628784	0.522655	0.503603	0.535029	0.537757	0.589845	0.493937	0.511174	0.466486	0.557351	0.504416	0.53167	0.44211	0.523875	0.501171	0.669534	0.646081	0.561434	0.595002	0.635636	0.64537	0.497504	0.598886	0.53462	0.559642	0.619929	0.520285	0.532509	0.42855	0.354254	0.582709	0.6228	0.608313	0.632449	0.571579	0.52559	0.597264	0.648689	0.561389	0.667426	0.606828	0.61074	0.656819	0.588223	0.718821	0.627384	0.642073	0.641922	0.647085	0.625228	0.62203	0.594029	0.54209	0.579926	0.611089	0.622979	0.633989	0.645655	0.601365	0.483396	0.553887	0.644119	0.565783	0.574587	0.452888	0.574301	0.552195	0.490744	0.568295	0.397661	0.624895	0.466292	0.561082	0.379977	0.508168	0.645766	0.548924	0.549187	0.501395	0.618234	0.536607	0.635111	0.474947	0.462705	0.528173	0.558665	0.542505	0.454871	0.454871	0.54868	0.639017	0.581105	0.586091	0.606806	0.683911	0.657302	0.48526	0.704068	0.569447	0.656278	0.534045	0.550774	0.537195	0.59094	0.539392	0.519402	0.688197	0.481813	0.684136	0.472088	0.527443	0.462085	0.421182	0.572039
Phaeomonas_parva	Chrysophyte-related	Transcriptome	Other	0.544973	0.562784	0.439546	0.729542	0.621132	0.779828	0.564016	0.818128	0.496299	0.579721	0.128458	0.318612	0.761656	0.776706	0.745286	0.556093	0.483983	0.535467	0.484482	0.819867	0.825593	0.647619	0.564741	0.750431	0.490585	0.813345	0.822709	0.754913	0.755634	0.756406	0.776123	0.762241	0.755585	0.735422	0.703529	0.461001	0.468532	0.736297	0.736919	0.32244	0.651911	0.646409	0.812262	0.762054	0.659492	0.694063	0.764793	0.754998	0.544643	0.593128	0.673644	0.789098	0.682508	0.729357	0.565372																		0.571884	0.642042	0.729716	0.759155	0.663486	0.655335	0.782949	0.800616	0.609697	0.567923	0.811214	0.591641	0.544147	0.815931	0.616628	0.76262	0.517704	0.470463	0.509644	0.567272	0.528592	0.538759	0.813734	0.541473	0.636081	0.756091	0.548496	0.58753	0.800348	0.621114	0.815965	0.562498	0.543452	0.839652	0.493867	0.73723	0.819102	0.66857	0.838583	0.532922	0.565893	0.813139	0.813252	0.482269	0.590326	0.834416	0.774806	0.548376	0.581823	0.695135	0.796021	0.772709	0.565549	0.8105	0.573656	0.646374	0.652134	0.612547	0.842389	0.684596	0.735385	0.783811	0.619224	0.823668	0.672554	0.683398	0.806511	0.577255	0.804376	0.811406	0.827546	0.812183	0.8282	0.601352	0.82948	0.856461	0.786198	0.814274	0.661483	0.822737	0.843164	0.548763	0.778053	0.553862	0.80548	0.607328	0.581149	0.684576	0.556619	0.607242	0.824287	0.709923	0.590474	0.612899	0.534754	0.566012	0.574067	0.787083	0.732917	0.630165	0.66141	0.763442	0.752613	0.858226	0.699984	0.617829	0.602301	0.665402	0.782896	0.791991	0.461815	0.336631	0.64985	0.646113	0.649106	0.730472	0.638129	0.798879	0.6749	0.708967	0.599497	0.783769	0.606949	0.668071	0.756183	0.737191	0.788566	0.665838	0.706123	0.706251	0.715268	0.640016	0.659737	0.637872	0.617095	0.641905	0.650202	0.664946	0.686157	0.701454	0.750955	0.549494	0.590347	0.691002	0.63431	0.617927	0.471686	0.626371	0.628385	0.560189	0.572083	0.48127	0.710886	0.82528	0.662238	0.39265	0.564353	0.787006	0.607864	0.629578	0.57418	0.745986	0.640517	0.773742	0.591894	0.818242	0.575448	0.639251	0.620502	0.849503	0.849503	0.635513	0.765038	0.659666	0.66889	0.648297	0.800793	0.819948	0.865541	0.813162	0.660681	0.709811	0.621827	0.608747	0.809987	0.658208	0.863222	0.848022	0.810543	0.858205	0.833969	0.856428	0.590261	0.849495	0.821536	0.623195
Pinguiococcus_pyrenoidosus	Chrysophyte-related	Transcriptome	Other	0.549073	0.56489	0.486418	0.751605	0.631093	0.423344	0.554992	0.517584	0.5196	0.570555	0.140617	0.345711	0.804663	0.806949	0.782679	0.552064	0.515994	0.513843	0.512706	0.5107	0.501157	0.693064	0.568751	0.778592	0.510003	0.490106	0.483569	0.795018	0.519905	0.794761	0.440146	0.784656	0.780295	0.775433	0.772995	0.515018	0.520238	0.434826	0.796656	0.325776	0.710817	0.706646	0.509652	0.438321	0.683186	0.721478	0.79638	0.428647	0.552424	0.599173	0.666421	0.505634	0.694406	0.782834	0.617089																		0.594324	0.653308	0.749588	0.793855	0.674223	0.665179	0.547447	0.597844	0.642489	0.58154	0.581347	0.625733	0.536734	0.516392	0.646279	0.768099	0.56837	0.508103	0.564693	0.582257	0.551341	0.547347	0.536529	0.584774	0.686821	0.804343	0.61769	0.65054	0.820272	0.656085	0.526664	0.621602	0.588132	0.582826	0.560981	0.762335	0.527003	0.711135	0.562842	0.575992	0.621639	0.82439	0.526157	0.556068	0.641096	0.545219	0.451063	0.556021	0.601434	0.723022	0.808329	0.800703	0.600211	0.537816	0.612293	0.691924	0.703963	0.628633	0.541626	0.728726	0.754362	0.55175	0.648286	0.540513	0.676515	0.716763	0.570912	0.634638	0.504657	0.55144	0.570299	0.541625	0.561778	0.6553	0.83879	0.576011	0.830358	0.629632	0.715316	0.58932	0.573044	0.589419	0.823756	0.621122	0.636481	0.656086	0.572443	0.720401	0.586613	0.658044	0.570762	0.670883	0.628964	0.647804	0.568292	0.591985	0.591262	0.815084	0.740611	0.637453	0.657122	0.773321	0.765937	0.576091	0.723102	0.642046	0.621891	0.668831	0.538825	0.534975	0.480483	0.36245	0.636871	0.645274	0.656949	0.739784	0.639271	0.562006	0.66493	0.70685	0.606943	0.798917	0.628076	0.665205	0.761804	0.64677	0.809589	0.665396	0.695909	0.69664	0.698197	0.670754	0.655273	0.62292	0.605565	0.64612	0.652024	0.675942	0.619438	0.686321	0.647263	0.558012	0.586799	0.693317	0.631998	0.624403	0.484	0.632465	0.620232	0.579228	0.579493	0.481803	0.733456	0.552413	0.664387	0.403369	0.605892	0.790861	0.604377	0.632936	0.573462	0.745469	0.660704	0.781113	0.592011	0.550537	0.601861	0.677043	0.672828	0.53907	0.53907	0.679457	0.806895	0.680359	0.68553	0.670615	0.825249	0.812476	0.582643	0.537629	0.655027	0.734299	0.642613	0.615192	0.571097	0.668899	0.636038	0.572629	0.846874	0.587745	0.842838	0.558315	0.596571	0.553407	0.536215	0.65447
Synchroma_pusillum	Chrysophyte-related	Transcriptome	Other	0.546467	0.561535	0.498848	0.803588	0.632838	0.459729	0.574929	0.524766	0.547264	0.591737	0.140582	0.338668	0.801684	0.812798	0.799501	0.602813	0.568376	0.540628	0.529693	0.537544	0.509631	0.672223	0.577466	0.781363	0.530586	0.490087	0.503903	0.509844	0.516888	0.533703	0.472047	0.516639	0.506768	0.806138	0.77939	0.538412	0.551474	0.43927	0.451403	0.338612	0.731202	0.71055	0.531552	0.465274	0.740926	0.778621	0.832175	0.46138	0.588275	0.634354	0.692278	0.527918	0.682316	0.7934	0.621338																		0.571656	0.650638	0.737954	0.76894	0.675534	0.676307	0.566695	0.582422	0.626765	0.615351	0.570206	0.628799	0.579242	0.535731	0.669514	0.778866	0.584879	0.531702	0.575571	0.597313	0.555003	0.584627	0.543758	0.592078	0.676107	0.832374	0.610324	0.628552	0.525594	0.654519	0.559235	0.603229	0.6079	0.575433	0.56774	0.815468	0.558908	0.69453	0.561573	0.585515	0.63513	0.852956	0.564454	0.561844	0.664067	0.537815	0.519502	0.60614	0.610654	0.787924	0.851881	0.854067	0.584682	0.537952	0.607575	0.689604	0.6955	0.631115	0.552139	0.715888	0.826325	0.582375	0.628024	0.558901	0.747111	0.70832	0.599035	0.642143	0.541784	0.56122	0.555786	0.535465	0.586394	0.650391	0.550591	0.573642	0.840095	0.631981	0.688629	0.612064	0.575319	0.591029	0.835987	0.614954	0.658482	0.651137	0.619841	0.705458	0.592872	0.653556	0.567719	0.670238	0.616656	0.628652	0.570367	0.57071	0.578022	0.820695	0.743216	0.655562	0.671889	0.828505	0.81888	0.585389	0.706904	0.655393	0.639804	0.690596	0.575852	0.591445	0.499296	0.345538	0.69165	0.66918	0.684755	0.781063	0.662594	0.62296	0.709988	0.741687	0.644886	0.803898	0.64431	0.69165	0.826923	0.668004	0.830349	0.683536	0.731626	0.723088	0.73447	0.691637	0.685141	0.671459	0.649492	0.674317	0.666827	0.692165	0.633274	0.720657	0.667461	0.605581	0.65118	0.7342	0.687329	0.651849	0.520174	0.673719	0.634044	0.569957	0.587809	0.5091	0.720379	0.564162	0.671435	0.427932	0.620712	0.822496	0.622964	0.653062	0.590929	0.791066	0.685455	0.838146	0.631689	0.547497	0.592451	0.677235	0.671314	0.57763	0.57763	0.686273	0.823673	0.665526	0.667308	0.658084	0.846896	0.831471	0.584412	0.538619	0.663645	0.739755	0.652643	0.621953	0.60256	0.667619	0.61543	0.553496	0.86491	0.587481	0.848482	0.559783	0.589263	0.575704	0.548471	0.689621
Baffinella CCMP2293	Cryptomonads	Genome	Arctic	0.4483	0.489699	0.364045	0.643099	0.53934	0.697906	0.448638	0.734869	0.736298	0.457878	0.107406	0.270908	0.664303	0.660926	0.626419	0.438486	0.398483	0.414802	0.713579	0.712878	0.708788	0.579216	0.702979	0.655526	0.721599	0.711449	0.717665	0.671042	0.677211	0.660091	0.679163	0.660687	0.665883	0.64743	0.619869	0.680389	0.704412	0.65499	0.660649	0.25976	0.568755	0.570257	0.739419	0.673396	0.584552	0.617813	0.680274	0.675146	0.442575	0.519696	0.542341	0.694701	0.57432	0.652254	0.472961	0.408608	0.39868	0.432999	0.709939	0.494165	0.73061	0.469698	0.537864	0.721085	0.753616	0.606362	0.748533	0.710548	0.721125	0.727596	0.704384	0.656254																	0.462431	0.365801	0.427818	0.503593	0.431365	0.474396	0.721491	0.39	0.532596	0.668814	0.710954	0.466174	0.696757	0.49741	0.698827	0.468434	0.713177	0.717029	0.719007	0.643766	0.706393	0.568397	0.715375	0.732906	0.435723	0.682221	0.687648	0.709528	0.483466	0.70182	0.673329	0.441352	0.458337	0.595645	0.676834	0.643109	0.753917	0.698231	0.457898	0.547925	0.547202	0.484668	0.724113	0.574475	0.630648	0.67895	0.541511	0.709529	0.572684	0.574677	0.693369	0.710566	0.683158	0.70653	0.703532	0.699616	0.697025	0.724014	0.714606	0.742619	0.694313	0.701023	0.730187	0.701043	0.719768	0.734713	0.666683	0.452583	0.695145	0.518136	0.501073	0.553143	0.426875	0.489204	0.718119	0.588854	0.708675	0.473362	0.713557	0.724594	0.739918	0.696735	0.60664	0.506714	0.537979	0.663644	0.656701	0.747081	0.580384	0.482449	0.599838	0.597705	0.724417	0.734105	0.394871	0.277632	0.588336	0.602224	0.743116	0.656784	0.580886	0.735768	0.602799	0.61842	0.536362	0.714344	0.586001	0.610085	0.69759	0.647107	0.733406	0.605031	0.629737	0.624719	0.64041	0.605378	0.6115	0.586002	0.543483	0.577676	0.591918	0.59407	0.636304	0.64468	0.687348	0.484266	0.738261	0.601695	0.576477	0.556458	0.410952	0.570656	0.560645	0.5066	0.540152	0.460102	0.606261	0.746203	0.537993	0.346391	0.443304	0.696693	0.499132	0.547082	0.749258	0.668261	0.542855	0.679516	0.45017	0.718071	0.757787	0.531973	0.512349	0.742285	0.742285	0.505522	0.671566	0.546858	0.569395	0.577591	0.720126	0.71525	0.76214	0.731934	0.528942	0.599467	0.502035	0.516012	0.7734	0.502188	0.76074	0.719916	0.680007	0.729364	0.725583	0.740143	0.772312	0.719579	0.717177	0.524971
Guith1	Cryptomonads	Genome	Other	0.753724	0.762114	0.717349	0.618818	0.742708	0.672722	0.749069	0.696725	0.700271	0.751667	0.104799	0.251457	0.669203	0.66006	0.623797	0.736882	0.72808	0.720931	0.701718	0.687327	0.689911	0.589601	0.705342	0.62548	0.706384	0.683379	0.700567	0.660068	0.675187	0.666143	0.666447	0.669069	0.654964	0.627114	0.599438	0.686139	0.701114	0.642308	0.650553	0.247686	0.536133	0.538545	0.713182	0.664335	0.564284	0.5937	0.658582	0.655359	0.744075	0.773662	0.538645	0.689901	0.767341	0.637983	0.664846	0.705775	0.706082	0.723815	0.683577	0.756854	0.713525	0.740344	0.515722	0.711999	0.728049	0.564447	0.729116	0.670344	0.701206	0.724053	0.687854	0.633719																	0.742808	0.708718	0.734548	0.7702	0.741507	0.44658	0.697862	0.711839	0.723611	0.638334	0.721673	0.735338	0.669886	0.766882	0.67919	0.730502	0.705079	0.695945	0.68605	0.609962	0.689063	0.723342	0.696155	0.714507	0.723986	0.660873	0.675323	0.689546	0.705257	0.679925	0.651467	0.699921	0.733487	0.574087	0.666057	0.640402	0.729682	0.669049	0.722826	0.739442	0.738656	0.754893	0.70405	0.755252	0.609808	0.669939	0.727014	0.685223	0.568308	0.735497	0.696999	0.698523	0.661573	0.690287	0.685123	0.690061	0.686191	0.703578	0.687894	0.700523	0.677383	0.692542	0.723559	0.70084	0.695503	0.717484	0.628522	0.72473	0.691977	0.72193	0.482118	0.727419	0.718158	0.746429	0.708614	0.580273	0.721036	0.745828	0.686951	0.729861	0.735243	0.66474	0.792052	0.773177	0.787709	0.637307	0.625653	0.713909	0.780903	0.756211	0.808988	0.764309	0.724777	0.732995	0.365531	0.269976	0.767367	0.78461	0.735627	0.63835	0.747081	0.730319	0.772139	0.690281	0.751976	0.703682	0.762794	0.781006	0.695173	0.783133	0.716728	0.776205	0.788033	0.788485	0.601976	0.779073	0.783974	0.764699	0.73878	0.766456	0.767856	0.761243	0.772093	0.79053	0.769233	0.74028	0.732542	0.797162	0.754689	0.767818	0.39484	0.766735	0.740864	0.788572	0.807725	0.439843	0.792789	0.718741	0.783625	0.335761	0.726217	0.657685	0.774164	0.753039	0.739624	0.62962	0.752329	0.645609	0.736475	0.703882	0.761268	0.748113	0.737586	0.731608	0.731608	0.7428	0.644006	0.798771	0.777081	0.573345	0.69646	0.693868	0.744255	0.703063	0.773276	0.792723	0.761891	0.78767	0.773623	0.760249	0.751007	0.702271	0.673134	0.710098	0.696338	0.717321	0.752615	0.696185	0.693265	0.529415
Geminigera_Caron_Lab	Cryptomonads	Transcriptome	Antarctic	0.455007	0.482667	0.3775	0.371428	0.430752	0.445402	0.52428	0.416689	0.439645	0.507925	0.147003	0.319781	0.420183	0.355987	0.324839	0.486987	0.451749	0.431076	0.422052	0.402323	0.430555	0.558969	0.47554	0.402229	0.435356	0.437427	0.420761	0.401164	0.386744	0.431135	0.369423	0.399138	0.40203	0.320508	0.310022	0.370099	0.41932	0.346288	0.344174	0.313451	0.447607	0.275574	0.47866	0.369523	0.31709	0.341759	0.386146	0.358988	0.524911	0.546376	0.475572	0.400039	0.474539	0.31265	0.311473	0.428986	0.377851	0.405236	0.403802	0.53254	0.482566	0.476163	0.496493	0.451017	0.47666	0.562435	0.509027	0.432899	0.488177	0.445326	0.435618	0.363145																	0.430178	0.372712	0.415497	0.477477	0.433375	0.446725	0.429097	0.41821	0.450015	0.413069	0.471774	0.48675	0.405702	0.533178	0.397631	0.465849	0.447363	0.424883	0.38935	0.33819	0.403759	0.438292	0.408932	0.446264	0.455351	0.434703	0.389844	0.429369	0.422981	0.398817	0.407419	0.476147	0.49418	0.30536	0.50387	0.416069	0.468409	0.348122	0.443037	0.427331	0.421705	0.502926	0.446627	0.471849	0.377097	0.454178	0.420522	0.461987	0.560633	0.449905	0.444894	0.373207	0.369086	0.382309	0.403847	0.410622	0.392805	0.407943	0.429555	0.440256	0.470544	0.477103	0.452517	0.46384	0.443473	0.45044	0.399001	0.468717	0.513341	0.423232	0.486431	0.446873	0.436189	0.498113	0.453652	0.464084	0.485522	0.485309	0.432753	0.440724	0.441622	0.452113	0.527484	0.579501	0.580471	0.43103	0.433396	0.521614	0.520116	0.509969	0.500086	0.570481	0.553	0.555709	0.459608	0.379527	0.533597	0.536982	0.521249	0.496294	0.523821	0.526464	0.536954	0.577695	0.513887	0.556019	0.564244	0.557202	0.508969	0.521455	0.533876	0.565861	0.550045	0.577551	0.541866	0.551385	0.550607	0.545365	0.496085	0.544672	0.551417	0.549003	0.54809	0.581348	0.574702	0.515594	0.489894	0.549406	0.52389	0.516268	0.472903	0.516469	0.48153	0.521478	0.556738	0.355196	0.576454	0.495313	0.457935	0.377712	0.440512	0.398661	0.571534	0.509483	0.530673	0.485153	0.499919	0.431283	0.476985	0.471428	0.536912	0.434244	0.412795	0.471268	0.471268	0.422833	0.45128	0.584577	0.480754	0.609686	0.504573	0.46832	0.514799	0.456112	0.583022	0.536816	0.542345	0.519104	0.512814	0.528184	0.546486	0.446322	0.434614	0.433476	0.479921	0.462596	0.512937	0.44446	0.448683	0.521497
Geminigera_cryophila	Cryptomonads	Transcriptome	Antarctic	0.458378	0.479525	0.417216	0.330385	0.570597	0.440073	0.519698	0.424801	0.44892	0.515288	0.143483	0.299229	0.433267	0.361831	0.345355	0.472549	0.46525	0.457487	0.430408	0.435274	0.441391	0.531176	0.478621	0.597529	0.455738	0.451983	0.41721	0.45004	0.389989	0.41294	0.379499	0.410672	0.40957	0.326396	0.552563	0.398636	0.462471	0.327246	0.34809	0.293212	0.564686	0.497692	0.499652	0.371733	0.531076	0.549866	0.373498	0.362493	0.512701	0.541699	0.582989	0.416204	0.492206	0.309732	0.458363	0.411476	0.398407	0.405275	0.423255	0.517882	0.498489	0.484117	0.532282	0.492289	0.4636	0.532922	0.491799	0.426102	0.522694	0.476146	0.425432	0.336184																	0.4606	0.396602	0.440668	0.480974	0.451059	0.45993	0.446999	0.45	0.570041	0.404042	0.48748	0.514019	0.417569	0.550171	0.430059	0.486101	0.455525	0.446422	0.430108	0.567239	0.416382	0.464104	0.446559	0.475618	0.490371	0.446333	0.417584	0.4479	0.509829	0.427796	0.410702	0.46981	0.485968	0.548371	0.499339	0.415848	0.465143	0.39125	0.473214	0.468766	0.471432	0.522778	0.47878	0.514006	0.587769	0.451528	0.531611	0.450874	0.541731	0.473967	0.471495	0.529186	0.400438	0.412632	0.424486	0.422527	0.432428	0.524959	0.462144	0.470072	0.498296	0.497297	0.566556	0.448327	0.461038	0.47452	0.626641	0.467963	0.504485	0.550977	0.491398	0.494962	0.481124	0.521868	0.484804	0.532201	0.486646	0.523521	0.468414	0.476671	0.480773	0.4773	0.624307	0.574281	0.573415	0.642861	0.629414	0.534085	0.623478	0.517042	0.553602	0.549473	0.525665	0.522909	0.426768	0.356801	0.51456	0.593411	0.575281	0.629064	0.57922	0.520832	0.523462	0.594793	0.565839	0.528741	0.585873	0.601035	0.469489	0.54185	0.522574	0.606327	0.560613	0.553673	0.563661	0.603887	0.599364	0.58056	0.514956	0.595885	0.599139	0.589438	0.548412	0.565038	0.585638	0.498066	0.571173	0.521235	0.580193	0.56978	0.446698	0.56472	0.536122	0.487833	0.535278	0.365138	0.571537	0.499735	0.550911	0.359205	0.469021	0.442814	0.580188	0.591944	0.522905	0.640291	0.580161	0.39672	0.482702	0.493065	0.537214	0.5482	0.530378	0.455316	0.455316	0.548442	0.426485	0.588336	0.580217	0.648318	0.487687	0.42214	0.523606	0.464203	0.5697	0.615086	0.550743	0.527535	0.513537	0.542886	0.543141	0.47228	0.424054	0.466507	0.472797	0.501668	0.52451	0.453149	0.475306	0.488711
Baffinella CCMP2293	Cryptomonads	Transcriptome	Arctic	0.723284	0.435545	0.696032	0.644803	0.771372	0.708257	0.776203	0.722626	0.731882	0.79424	0.117444	0.279382	0.680665	0.660035	0.639155	0.749793	0.735275	0.72496	0.721959	0.709223	0.715615	0.608555	0.734675	0.655665	0.73177	0.713092	0.718578	0.688736	0.691316	0.69629	0.68789	0.683847	0.6734	0.632257	0.619863	0.698421	0.718339	0.668462	0.673259	0.265708	0.583951	0.552502	0.739022	0.687549	0.577518	0.627442	0.68703	0.67487	0.767976	0.804014	0.580353	0.702882	0.584598	0.637977	0.680484	0.700347	0.682373	0.699586	0.706327	0.781771	0.755305	0.749879	0.546901	0.727934	0.758172	0.603989	0.762866	0.707385	0.741756	0.747772	0.717355	0.660765																	0.720065	0.678054	0.706131	0.734721	0.714288	0.476443	0.715317	0.722641	0.751393	0.667251	0.754039	0.764704	0.697617	0.79181	0.708916	0.758926	0.742552	0.719217	0.712764	0.635799	0.719357	0.745525	0.728283	0.728634	0.739018	0.69033	0.6999	0.724138	0.726053	0.704517	0.670375	0.728931	0.762734	0.589283	0.705219	0.667856	0.75446	0.693885	0.744509	0.75762	0.751936	0.779896	0.726103	0.77429	0.624993	0.692163	0.753999	0.724843	0.606165	0.768807	0.730656	0.716808	0.685598	0.712719	0.716355	0.714004	0.712209	0.723422	0.714359	0.736075	0.706194	0.720963	0.744423	0.714236	0.724509	0.730338	0.668864	0.742803	0.720676	0.74321	0.510722	0.749919	0.738438	0.773305	0.737956	0.621823	0.744374	0.770594	0.719288	0.737633	0.738555	0.697164	0.618898	0.799211	0.815204	0.671797	0.654416	0.751979	0.602368	0.7748	0.758647	0.784443	0.757379	0.753002	0.400565	0.307587	0.585617	0.795391	0.753779	0.651058	0.759083	0.748314	0.607416	0.7226	0.765873	0.719542	0.780868	0.796264	0.718102	0.649176	0.736328	0.799427	0.639446	0.633746	0.640733	0.793214	0.799887	0.784382	0.761011	0.777382	0.783294	0.793517	0.791307	0.641953	0.788145	0.745066	0.761661	0.619058	0.784035	0.781922	0.410789	0.77796	0.758983	0.752613	0.775094	0.443814	0.825749	0.752276	0.816191	0.347118	0.740454	0.698023	0.813647	0.775865	0.7689	0.673239	0.774887	0.676161	0.748015	0.724861	0.782086	0.762957	0.754641	0.750158	0.750158	0.767772	0.669468	0.826885	0.785675	0.593406	0.730627	0.722255	0.763655	0.731223	0.80551	0.600664	0.78825	0.756491	0.736139	0.793805	0.774243	0.733818	0.689581	0.739473	0.713938	0.740713	0.770945	0.735574	0.721655	0.564582
Goniomonas	Cryptomonads	Transcriptome	Non-photosynthetic	0.647972	0.663604	0.629891	0.568134	0.706323	0.620271	0.689894	0.647773	0.644815	0.69102	0.130319	0.255508	0.606861	0.606036	0.567896	0.68398	0.677239	0.662351	0.657557	0.638925	0.640988	0.551473	0.654223	0.569661	0.646515	0.627419	0.638572	0.607338	0.631679	0.620665	0.603167	0.616662	0.608877	0.576006	0.545999	0.646165	0.659197	0.587357	0.596819	0.257054	0.592517	0.561924	0.698291	0.62082	0.578965	0.561755	0.610911	0.600422	0.711629	0.715933	0.529356	0.647222	0.721555	0.578359	0.642893	0.650044	0.642531	0.657438	0.622058	0.707193	0.732854	0.745404	0.538845	0.704722	0.71087	0.55413	0.711905	0.647137	0.695262	0.705558	0.655892	0.636458																	0.667543	0.639482	0.661322	0.681545	0.672795	0.442669	0.656782	0.681238	0.73443	0.610657	0.683799	0.700988	0.644633	0.733482	0.662483	0.713135	0.698332	0.681754	0.668091	0.577979	0.668054	0.688281	0.666594	0.690494	0.697254	0.656478	0.650157	0.665228	0.713451	0.640055	0.628545	0.67898	0.695334	0.606892	0.656845	0.624193	0.7016	0.638655	0.697513	0.70274	0.708655	0.727004	0.680851	0.727483	0.62006	0.634771	0.701952	0.678557	0.597374	0.711262	0.667292	0.693129	0.651191	0.655898	0.662159	0.647159	0.661668	0.690183	0.663956	0.672755	0.6551	0.677073	0.686978	0.668734	0.663412	0.681199	0.612577	0.703005	0.663062	0.720852	0.481913	0.708839	0.699368	0.72472	0.689969	0.596521	0.691579	0.717091	0.678896	0.693458	0.691854	0.655952	0.762932	0.751357	0.761387	0.645903	0.660733	0.710215	0.76001	0.728988	0.745261	0.726969	0.700502	0.690813	0.379962	0.294008	0.765469	0.765015	0.729164	0.64762	0.753706	0.731252	0.774611	0.72377	0.762474	0.701154	0.755446	0.777671	0.687997	0.777066	0.713923	0.772805	0.794339	0.787305	0.79828	0.769899	0.775225	0.76695	0.75898	0.765665	0.768645	0.757963	0.779045	0.78798	0.750484	0.730731	0.731582	0.779077	0.77558	0.757702	0.400683	0.761477	0.737852	0.670256	0.730895	0.437146	0.737254	0.665084	0.730471	0.325055	0.72248	0.633719	0.750601	0.763326	0.719708	0.671638	0.764222	0.613266	0.703021	0.665479	0.711627	0.74501	0.744968	0.671949	0.671949	0.749452	0.639308	0.755706	0.719056	0.586362	0.641322	0.641968	0.698292	0.666138	0.752027	0.764849	0.748634	0.72024	0.709437	0.731663	0.711214	0.670061	0.636981	0.688721	0.66924	0.667951	0.723694	0.688384	0.660947	0.531421
Goniomonas_sp_m	Cryptomonads	Transcriptome	Non-photosynthetic	0.402702	0.441072	0.371594	0.613915	0.539097	0.665365	0.478572	0.396249	0.42832	0.454344	0.128575	0.280006	0.619762	0.634111	0.608113	0.447506	0.416253	0.450827	0.396767	0.404055	0.417329	0.563845	0.460856	0.64379	0.423465	0.419592	0.417551	0.637954	0.647828	0.619792	0.635928	0.63845	0.630102	0.623902	0.597529	0.388666	0.403982	0.628666	0.641463	0.281694	0.614935	0.539167	0.432361	0.652762	0.558728	0.590728	0.658168	0.656965	0.458323	0.490791	0.567019	0.378196	0.553695	0.632815	0.461844	0.424514	0.385014	0.382165	0.663381	0.529415	0.473019	0.502485	0.588974	0.451086	0.481611	0.628157	0.498382	0.683848	0.717471	0.470926	0.692532	0.646526																	0.437191	0.377037	0.405055	0.471459	0.408032	0.473574	0.396042	0.418447	0.522617	0.637072	0.463305	0.491501	0.654061	0.498931	0.403219	0.480077	0.450187	0.416723	0.391317	0.628007	0.406664	0.54937	0.427937	0.454911	0.461145	0.690262	0.398166	0.398215	0.514783	0.411603	0.354927	0.484932	0.456186	0.577636	0.661936	0.624506	0.469588	0.370927	0.444274	0.53718	0.536615	0.485968	0.420158	0.582577	0.636108	0.638684	0.525453	0.43005	0.568701	0.572061	0.436228	0.480371	0.369155	0.396781	0.415384	0.390391	0.42025	0.524414	0.691924	0.431587	0.668479	0.484044	0.526886	0.441014	0.683162	0.432925	0.64204	0.46597	0.48349	0.523592	0.509642	0.569934	0.45462	0.51009	0.438991	0.594712	0.47597	0.506493	0.421179	0.489579	0.464188	0.683375	0.617122	0.511863	0.530578	0.665279	0.663296	0.737987	0.598886	0.458055	0.560182	0.607109	0.515187	0.513739	0.424466	0.337275	0.58518	0.61801	0.576482	0.662348	0.569353	0.500413	0.599438	0.639553	0.539953	0.724722	0.580371	0.595569	0.693538	0.580455	0.748956	0.603221	0.630774	0.621357	0.635318	0.615786	0.610506	0.578756	0.538715	0.591483	0.602623	0.615121	0.6271	0.651327	0.593343	0.507632	0.58325	0.620115	0.578544	0.573547	0.457308	0.571339	0.546955	0.428992	0.523025	0.438002	0.598059	0.397823	0.527296	0.357634	0.440252	0.679031	0.507933	0.546329	0.455934	0.671225	0.533234	0.672938	0.450927	0.407904	0.483703	0.532112	0.525906	0.40204	0.40204	0.527923	0.665474	0.55248	0.56022	0.604607	0.702306	0.688779	0.44531	0.701746	0.547466	0.625531	0.49481	0.492603	0.480058	0.535939	0.479966	0.71473	0.664207	0.451195	0.706829	0.701552	0.479262	0.443599	0.69268	0.521882
Cryptomonas_curvata_CCMP979	Cryptomonads	Transcriptome	Other	0.429959	0.457784	0.360579	0.606785	0.524346	0.658882	0.47784	0.407244	0.433803	0.512898	0.137594	0.317683	0.639835	0.622226	0.597864	0.488237	0.446834	0.463727	0.412999	0.415898	0.419873	0.605114	0.456904	0.63958	0.417139	0.402976	0.421186	0.637329	0.386825	0.641878	0.359167	0.640403	0.641134	0.614431	0.599129	0.378956	0.407294	0.608624	0.625703	0.30568	0.583085	0.524898	0.432044	0.618629	0.545273	0.580125	0.626633	0.641069	0.477918	0.511818	0.600098	0.389457	0.566798	0.607573	0.449913	0.421045	0.389204	0.39922	0.66469	0.482779	0.466966	0.488075	0.580636	0.468634	0.483658	0.633932	0.52845	0.672146	0.68249	0.460944	0.688986	0.624372																	0.421492	0.363914	0.413145	0.460016	0.405382	0.486521	0.430837	0.429498	0.524653	0.630478	0.454682	0.476707	0.641044	0.487607	0.381661	0.475739	0.4401	0.435198	0.377206	0.609632	0.404566	0.55443	0.429207	0.445785	0.478384	0.675429	0.392576	0.394602	0.49516	0.392587	0.34951	0.462787	0.464314	0.565878	0.647607	0.643795	0.461172	0.34485	0.442468	0.511568	0.539016	0.48149	0.439944	0.584625	0.617054	0.634799	0.54345	0.408261	0.562516	0.569691	0.46232	0.478398	0.355402	0.422568	0.39857	0.399436	0.396127	0.496124	0.688045	0.443777	0.655947	0.487208	0.532833	0.46042	0.442726	0.437096	0.650033	0.458664	0.49355	0.517059	0.529115	0.550761	0.453117	0.495525	0.435649	0.591462	0.460991	0.488904	0.420305	0.474408	0.459837	0.682931	0.611673	0.53051	0.529746	0.64715	0.621601	0.735672	0.594297	0.462836	0.590006	0.602917	0.520943	0.508609	0.439992	0.340455	0.555578	0.606414	0.550611	0.661408	0.543696	0.503899	0.589229	0.605078	0.559544	0.682702	0.591236	0.580218	0.695191	0.565215	0.728539	0.596212	0.613759	0.616692	0.630231	0.592458	0.591761	0.588798	0.526887	0.577618	0.593914	0.608295	0.626268	0.633753	0.592748	0.498139	0.565217	0.612521	0.568728	0.584267	0.455952	0.56393	0.53366	0.458435	0.509347	0.406642	0.606201	0.438943	0.552529	0.373823	0.444625	0.663012	0.531616	0.557602	0.489372	0.655597	0.539327	0.661381	0.430603	0.407146	0.483524	0.527354	0.514157	0.422055	0.422055	0.517699	0.647281	0.538015	0.548129	0.595343	0.727622	0.679731	0.471685	0.713997	0.560233	0.618446	0.506691	0.467299	0.466008	0.51255	0.494383	0.700461	0.662887	0.422617	0.686625	0.427757	0.47629	0.448182	0.674212	0.5832
Hemiselmis_andersenii_CCMP1180	Cryptomonads	Transcriptome	Other	0.433906	0.444844	0.355254	0.625389	0.545366	0.689791	0.749523	0.682866	0.686208	0.494379	0.128612	0.29925	0.650457	0.644518	0.608726	0.443269	0.41149	0.432807	0.691674	0.693648	0.695149	0.603155	0.710884	0.635135	0.696949	0.68983	0.700997	0.647162	0.645542	0.648615	0.65233	0.641255	0.633776	0.614219	0.587292	0.655789	0.697332	0.629568	0.636048	0.275404	0.577841	0.526772	0.735513	0.636044	0.565384	0.587962	0.641311	0.646777	0.474556	0.524723	0.570904	0.667106	0.551883	0.620247	0.631602	0.397028	0.337342	0.356202	0.680907	0.505086	0.736916	0.481114	0.5602	0.711703	0.726868	0.597217	0.739594	0.686461	0.695865	0.721543	0.702195	0.633381																	0.404638	0.642602	0.380239	0.460549	0.693484	0.480917	0.688271	0.41615	0.528497	0.635877	0.73062	0.490482	0.66351	0.499853	0.688579	0.482632	0.715437	0.692993	0.678324	0.619129	0.68765	0.56645	0.697575	0.710493	0.724172	0.671472	0.67448	0.703924	0.486349	0.676528	0.641362	0.454775	0.456213	0.567064	0.68034	0.649574	0.724254	0.665053	0.457702	0.514992	0.525163	0.479234	0.695757	0.588439	0.604935	0.679563	0.517945	0.697136	0.5609	0.573897	0.697395	0.686864	0.668713	0.678374	0.686308	0.680435	0.685371	0.692625	0.705667	0.723035	0.693515	0.678945	0.720725	0.695356	0.698184	0.711272	0.642826	0.458831	0.673749	0.501374	0.509675	0.563857	0.438849	0.494386	0.719495	0.60271	0.727231	0.488568	0.690198	0.73676	0.729483	0.684901	0.619643	0.514463	0.527307	0.665945	0.65317	0.736488	0.58316	0.439883	0.554152	0.600324	0.739772	0.74618	0.426948	0.328334	0.562699	0.611619	0.738568	0.658829	0.570682	0.735199	0.598758	0.6986	0.548107	0.712674	0.591437	0.614546	0.709167	0.634244	0.736162	0.616619	0.643328	0.636769	0.653587	0.610002	0.612541	0.588276	0.527709	0.580512	0.591039	0.614551	0.639695	0.653176	0.689421	0.689474	0.724334	0.621377	0.567924	0.559839	0.4377	0.558902	0.537367	0.432896	0.507629	0.396628	0.614539	0.726943	0.542611	0.356174	0.410844	0.669791	0.77603	0.557524	0.76021	0.657543	0.550198	0.663023	0.429995	0.683713	0.756745	0.504727	0.496539	0.706393	0.706393	0.499656	0.65332	0.540318	0.551398	0.590919	0.728604	0.69314	0.731895	0.71253	0.524667	0.603242	0.495604	0.449679	0.721748	0.498163	0.743754	0.708537	0.673249	0.698024	0.699563	0.722996	0.752032	0.692635	0.689456	0.563706
Hemiselmis_andersenii_CCMP439	Cryptomonads	Transcriptome	Other	0.456736	0.457448	0.38596	0.658625	0.561382	0.732223	0.515793	0.703712	0.430237	0.517545	0.120572	0.301013	0.686322	0.670987	0.646792	0.498233	0.48345	0.483511	0.413299	0.715233	0.724227	0.617747	0.703327	0.661769	0.45954	0.711344	0.734783	0.68213	0.681198	0.686805	0.681036	0.676297	0.66072	0.641126	0.622766	0.69116	0.718736	0.66186	0.666795	0.290593	0.589436	0.559498	0.752863	0.674892	0.59306	0.619127	0.671269	0.682771	0.523514	0.53953	0.619988	0.709076	0.601549	0.659526	0.498112	0.417793	0.369611	0.395166	0.703482	0.524809	0.741366	0.487913	0.578891	0.438083	0.761316	0.628742	0.757362	0.717873	0.720016	0.755011	0.730305	0.670711																	0.452761	0.394581	0.419233	0.483287	0.440727	0.505168	0.717774	0.448831	0.563581	0.659948	0.505183	0.520678	0.70136	0.530342	0.722358	0.491112	0.476173	0.731793	0.397707	0.655088	0.719394	0.587784	0.733597	0.749283	0.501137	0.714151	0.702427	0.727581	0.535489	0.700079	0.67769	0.495299	0.505601	0.614345	0.699178	0.691422	0.493618	0.689658	0.491892	0.554625	0.566871	0.50196	0.737953	0.616404	0.648229	0.695554	0.562348	0.733946	0.598774	0.584186	0.737583	0.522868	0.698389	0.707473	0.71815	0.705369	0.71639	0.529197	0.72774	0.755023	0.725632	0.706154	0.593036	0.738567	0.733783	0.743623	0.673615	0.482577	0.718431	0.53302	0.5432	0.600664	0.4659	0.555399	0.742858	0.642113	0.509915	0.531591	0.723054	0.762993	0.493149	0.712364	0.634314	0.524608	0.545217	0.697278	0.679249	0.75759	0.609889	0.488981	0.586961	0.649599	0.780232	0.775107	0.451996	0.323061	0.625242	0.634401	0.624137	0.68542	0.607739	0.765246	0.647594	0.662985	0.588066	0.739058	0.626223	0.643579	0.742337	0.69337	0.766303	0.640829	0.672977	0.661504	0.678534	0.636732	0.65182	0.631102	0.586669	0.637377	0.631101	0.641245	0.684319	0.678389	0.717372	0.518967	0.7743	0.661904	0.629521	0.616245	0.464378	0.618259	0.578631	0.458598	0.516475	0.43748	0.619575	0.744984	0.567083	0.375487	0.467911	0.71733	0.550443	0.586104	0.785999	0.693078	0.575286	0.697549	0.46441	0.71351	0.520639	0.541221	0.531043	0.741966	0.741966	0.526493	0.688015	0.569089	0.582117	0.605513	0.747384	0.725376	0.765082	0.733541	0.544343	0.639688	0.529936	0.47383	0.736322	0.531089	0.770785	0.724539	0.694035	0.723615	0.71421	0.734848	0.489104	0.726573	0.712923	0.602259
Hemiselmis_andersenii_CCMP441	Cryptomonads	Transcriptome	Other	0.445712	0.459948	0.382816	0.626952	0.560081	0.696855	0.506269	0.392018	0.421122	0.500773	0.128187	0.316566	0.674606	0.663024	0.634978	0.447443	0.446705	0.475442	0.405417	0.421051	0.427131	0.609474	0.471863	0.660825	0.432856	0.703708	0.449852	0.664484	0.65797	0.657966	0.657207	0.65039	0.641298	0.624799	0.604596	0.377127	0.411686	0.641751	0.651675	0.294133	0.581026	0.545308	0.743905	0.644794	0.57468	0.596488	0.649882	0.656101	0.499444	0.515147	0.591522	0.389067	0.571131	0.630873	0.456436	0.41241	0.343283	0.367061	0.689326	0.519021	0.462712	0.476687	0.58307	0.443831	0.471662	0.615939	0.746088	0.685792	0.696018	0.439	0.704621	0.641636																	0.427709	0.370419	0.389546	0.468023	0.426447	0.497827	0.399218	0.422884	0.54803	0.632141	0.486794	0.504478	0.681167	0.521734	0.417532	0.497127	0.451957	0.420705	0.384155	0.625339	0.39525	0.56687	0.430656	0.471719	0.483053	0.688377	0.387893	0.419208	0.503942	0.689001	0.653147	0.464523	0.458691	0.588324	0.671537	0.66821	0.475521	0.361548	0.468705	0.537248	0.540119	0.500166	0.433533	0.596063	0.627279	0.651702	0.543655	0.714444	0.576714	0.588852	0.458873	0.496218	0.679199	0.410721	0.397986	0.402231	0.416036	0.506278	0.700695	0.474997	0.669166	0.680048	0.547836	0.460863	0.707877	0.449425	0.66137	0.474261	0.685509	0.516129	0.525914	0.571717	0.441224	0.525962	0.455793	0.615641	0.490004	0.514873	0.416344	0.50877	0.48522	0.691694	0.622831	0.527477	0.534414	0.679633	0.662132	0.742627	0.597984	0.46313	0.588702	0.635761	0.739223	0.740267	0.442578	0.333138	0.612021	0.644704	0.598362	0.676523	0.587654	0.55317	0.639196	0.647773	0.584573	0.731642	0.613474	0.633193	0.725663	0.663718	0.754272	0.644847	0.669169	0.665027	0.674176	0.638193	0.644127	0.623783	0.575956	0.614341	0.620639	0.638697	0.667219	0.678817	0.620656	0.512922	0.575301	0.6401	0.60359	0.610416	0.465366	0.603768	0.561252	0.460268	0.530665	0.42192	0.610899	0.416236	0.544302	0.378146	0.434723	0.674872	0.541273	0.570464	0.491291	0.668039	0.553285	0.676613	0.437999	0.689746	0.501435	0.531867	0.524582	0.41928	0.41928	0.520257	0.656138	0.569685	0.564937	0.603333	0.728623	0.706603	0.449572	0.715643	0.523314	0.627903	0.501008	0.471187	0.485907	0.502591	0.506567	0.707105	0.683188	0.426833	0.711116	0.734069	0.492361	0.701494	0.689157	0.584267
Hemiselmis_rufescences_PCC563	Cryptomonads	Transcriptome	Other	0.473468	0.476466	0.708466	0.680166	0.57599	0.737229	0.798431	0.735705	0.739108	0.517751	0.121013	0.302805	0.710338	0.690644	0.672653	0.493196	0.784347	0.775738	0.750483	0.740882	0.748069	0.633251	0.741112	0.689099	0.751627	0.739215	0.749231	0.709303	0.714298	0.711308	0.707192	0.707161	0.694392	0.671592	0.650933	0.718167	0.751335	0.691497	0.696301	0.289664	0.618839	0.585017	0.779625	0.699582	0.622256	0.649772	0.701756	0.703149	0.52231	0.542086	0.628434	0.735916	0.611187	0.676091	0.699161	0.440925	0.707714	0.409893	0.733044	0.810459	0.78371	0.785093	0.585629	0.769693	0.787133	0.63685	0.784747	0.741673	0.756515	0.789124	0.749945	0.695253																	0.461462	0.709084	0.424662	0.761936	0.751665	0.507305	0.742386	0.757036	0.773407	0.686796	0.768881	0.749325	0.720036	0.533205	0.741605	0.775084	0.769392	0.748406	0.731805	0.662268	0.748949	0.761101	0.757131	0.757258	0.766194	0.715715	0.730094	0.752058	0.527597	0.734232	0.700119	0.50001	0.785077	0.626359	0.719887	0.701605	0.782594	0.719234	0.778883	0.591402	0.580439	0.519833	0.756333	0.612508	0.668712	0.73118	0.781403	0.755216	0.59858	0.600264	0.74982	0.740597	0.719518	0.736606	0.735677	0.732229	0.74416	0.75519	0.746928	0.77798	0.749537	0.745125	0.775933	0.759399	0.757604	0.776802	0.707001	0.454674	0.73148	0.772674	0.546472	0.61236	0.778135	0.548179	0.768523	0.64474	0.775415	0.540328	0.752786	0.788616	0.786436	0.722206	0.645896	0.550778	0.566735	0.719022	0.697037	0.787295	0.62893	0.481662	0.611571	0.80097	0.788958	0.795962	0.436328	0.332018	0.631257	0.640377	0.791447	0.695104	0.791245	0.769195	0.652569	0.754856	0.601111	0.754964	0.82096	0.645497	0.751335	0.696581	0.780659	0.652613	0.680158	0.67106	0.686656	0.650809	0.659534	0.626218	0.587511	0.634266	0.639123	0.659855	0.677842	0.684056	0.736788	0.766363	0.774795	0.675841	0.634729	0.612553	0.455016	0.619831	0.785366	0.480267	0.794133	0.443951	0.653104	0.768525	0.574623	0.373706	0.456863	0.715541	0.834607	0.597343	0.797563	0.697082	0.584777	0.715228	0.457494	0.735703	0.797622	0.554021	0.54649	0.766456	0.766456	0.543277	0.702855	0.588513	0.587562	0.613807	0.754676	0.742368	0.783179	0.755445	0.553041	0.641473	0.543835	0.508883	0.769485	0.532981	0.790158	0.747949	0.719294	0.752159	0.740854	0.764927	0.795599	0.749501	0.733622	0.58983
Hemiselmis_virescens_PCC757	Cryptomonads	Transcriptome	Other	0.517234	0.522814	0.440988	0.748207	0.598895	0.781013	0.527219	0.780992	0.46246	0.575003	0.131428	0.326892	0.721068	0.732109	0.713016	0.568017	0.533163	0.508013	0.466255	0.772676	0.784224	0.622359	0.768624	0.722315	0.469863	0.765596	0.782745	0.756132	0.755331	0.737672	0.753185	0.753033	0.738634	0.712042	0.688205	0.459715	0.457432	0.721064	0.729304	0.306267	0.655189	0.619222	0.803468	0.746081	0.684637	0.69574	0.759846	0.732153	0.542424	0.592373	0.665093	0.786832	0.663949	0.713579	0.570463	0.48909	0.443739	0.460853	0.773287	0.574184	0.792213	0.534503	0.607527	0.484803	0.538498	0.645664	0.805203	0.774163	0.783943	0.805307	0.786573	0.744916																	0.508519	0.424881	0.495349	0.54476	0.496757	0.558245	0.79164	0.514239	0.617999	0.736751	0.547054	0.569919	0.768308	0.581001	0.782227	0.553184	0.526562	0.791529	0.435002	0.726434	0.783575	0.636758	0.796639	0.508021	0.534731	0.770868	0.778982	0.788499	0.572652	0.773153	0.751663	0.530683	0.535188	0.701191	0.771655	0.738998	0.537322	0.768936	0.53255	0.614797	0.627873	0.56691	0.811812	0.655579	0.728097	0.75424	0.616622	0.792787	0.654577	0.631108	0.76403	0.56427	0.771338	0.785464	0.778564	0.777508	0.783929	0.580627	0.793793	0.803767	0.763909	0.781191	0.630596	0.774238	0.798389	0.50299	0.732267	0.530629	0.777849	0.591676	0.589091	0.630078	0.521135	0.585499	0.795765	0.671883	0.539856	0.574496	0.483938	0.534955	0.535169	0.773483	0.660328	0.58285	0.589791	0.748418	0.725375	0.810904	0.657318	0.533348	0.638453	0.678457	0.799294	0.803019	0.477704	0.335212	0.672312	0.669269	0.648667	0.737357	0.635275	0.827037	0.689038	0.695767	0.616151	0.771219	0.644626	0.664344	0.778499	0.732368	0.797745	0.655407	0.693102	0.688703	0.695968	0.666689	0.681878	0.656696	0.636292	0.651384	0.658996	0.665551	0.703354	0.703056	0.74425	0.575573	0.82654	0.705607	0.65243	0.64261	0.474977	0.656045	0.62178	0.545778	0.555856	0.485966	0.676977	0.824073	0.638434	0.40473	0.516049	0.780503	0.577814	0.623619	0.535699	0.751207	0.626151	0.770719	0.546728	0.782172	0.560035	0.612491	0.607674	0.817041	0.817041	0.601261	0.750554	0.626859	0.62215	0.621153	0.816043	0.801971	0.82894	0.794095	0.616482	0.666047	0.588935	0.536284	0.776034	0.579594	0.800225	0.779116	0.749819	0.789945	0.768796	0.79595	0.537904	0.804323	0.779438	0.599789
Proteomonas_sulcata_CCMP704	Cryptomonads	Transcriptome	Other	0.504265	0.525502	0.448266	0.716696	0.61585	0.765123	0.560756	0.435952	0.45667	0.565426	0.135888	0.311827	0.715921	0.735466	0.700231	0.531084	0.516947	0.506954	0.459034	0.454958	0.460838	0.617694	0.52776	0.716939	0.473262	0.447635	0.485519	0.725241	0.727769	0.735366	0.741324	0.719234	0.7097	0.692988	0.675413	0.45008	0.459008	0.722043	0.732804	0.311996	0.642576	0.620624	0.471025	0.73935	0.67062	0.690868	0.735367	0.734787	0.574282	0.599541	0.667009	0.453092	0.625732	0.699364	0.560594	0.461027	0.453381	0.444641	0.759092	0.55645	0.498315	0.537283	0.577069	0.502697	0.527637	0.617849	0.539002	0.760815	0.769517	0.514592	0.778552	0.727956																	0.478057	0.432008	0.476244	0.535754	0.467032	0.531304	0.44865	0.483611	0.617121	0.725831	0.528689	0.569449	0.751909	0.567267	0.450043	0.537952	0.505314	0.477091	0.456847	0.704849	0.426076	0.614789	0.472291	0.492339	0.518058	0.759487	0.426808	0.467726	0.562559	0.754381	0.742757	0.525975	0.52522	0.69201	0.763391	0.73275	0.49842	0.406264	0.508408	0.593455	0.609297	0.529719	0.481569	0.63437	0.699133	0.741764	0.573308	0.794746	0.67335	0.614873	0.496693	0.538881	0.761517	0.429635	0.461043	0.426662	0.466832	0.566889	0.77087	0.483574	0.74575	0.765778	0.603162	0.493258	0.75554	0.496592	0.733179	0.529174	0.763197	0.563532	0.588508	0.633703	0.505708	0.562771	0.477324	0.661642	0.534326	0.552549	0.483269	0.51718	0.511716	0.752159	0.666715	0.593318	0.612003	0.752795	0.729521	0.812578	0.653947	0.547169	0.632947	0.682757	0.793764	0.59495	0.462502	0.340985	0.660907	0.661472	0.650812	0.735639	0.644523	0.596561	0.673419	0.706529	0.611339	0.782863	0.650147	0.669449	0.773415	0.631625	0.786474	0.683285	0.702536	0.688371	0.709973	0.675354	0.671977	0.661314	0.623538	0.652099	0.6577	0.673245	0.702405	0.708297	0.631104	0.549344	0.636264	0.693679	0.653379	0.634341	0.467673	0.639274	0.622762	0.514365	0.549952	0.464115	0.686171	0.503073	0.606861	0.391138	0.514366	0.754566	0.59697	0.642579	0.541817	0.758876	0.619797	0.758959	0.52677	0.756502	0.550083	0.60129	0.601118	0.499525	0.499525	0.592084	0.730078	0.628681	0.623774	0.634026	0.78865	0.786307	0.536791	0.780205	0.589272	0.678675	0.590221	0.531093	0.525546	0.573749	0.551975	0.782669	0.762268	0.471213	0.77413	0.787759	0.537338	0.797347	0.750348	0.61059
Rhodomonas_abbreviata	Cryptomonads	Transcriptome	Other	0.437732	0.45054	0.380147	0.598952	0.51834	0.648447	0.506595	0.643336	0.651113	0.486371	0.12243	0.277233	0.619395	0.601032	0.568343	0.461655	0.437192	0.393417	0.65195	0.64748	0.646811	0.545046	0.656671	0.594472	0.654576	0.62414	0.633711	0.62845	0.623596	0.624247	0.627089	0.614849	0.624939	0.572007	0.548827	0.638462	0.667795	0.582285	0.608055	0.28626	0.561876	0.485561	0.713315	0.622581	0.559826	0.57626	0.618658	0.6118	0.495282	0.520168	0.567952	0.640163	0.563492	0.58499	0.468913	0.433084	0.391274	0.396203	0.654272	0.533604	0.732897	0.511917	0.591691	0.70038	0.707962	0.607092	0.680162	0.662354	0.710758	0.693407	0.661708	0.618983																	0.481984	0.377205	0.441802	0.507784	0.431005	0.515051	0.696738	0.457789	0.55232	0.636569	0.698035	0.52833	0.649647	0.550279	0.691992	0.490043	0.706841	0.692721	0.670164	0.617498	0.677553	0.573986	0.684585	0.673717	0.479046	0.678052	0.666358	0.671764	0.515795	0.655265	0.653128	0.491332	0.514645	0.571796	0.688356	0.651412	0.706097	0.643861	0.493663	0.574808	0.57083	0.522139	0.713472	0.58956	0.638028	0.662954	0.548659	0.691695	0.61704	0.586307	0.687121	0.662834	0.655553	0.654416	0.660839	0.645023	0.666261	0.683214	0.703375	0.699762	0.698886	0.70662	0.682226	0.662653	0.683851	0.680087	0.635093	0.496209	0.711023	0.540694	0.545951	0.59902	0.499765	0.546827	0.692006	0.619507	0.711597	0.54295	0.67728	0.664218	0.667742	0.688366	0.621677	0.567128	0.552071	0.643046	0.641318	0.712028	0.597701	0.487103	0.596675	0.623498	0.714055	0.717806	0.444877	0.291979	0.621897	0.605556	0.733792	0.649133	0.581116	0.740685	0.639505	0.675034	0.568206	0.660003	0.604453	0.627275	0.692823	0.672211	0.681966	0.622885	0.63947	0.646426	0.657019	0.619244	0.59975	0.609965	0.558735	0.605751	0.615597	0.635131	0.648771	0.672022	0.711679	0.528534	0.76852	0.656801	0.61057	0.600318	0.458468	0.589649	0.572501	0.471985	0.502097	0.473347	0.631597	0.702003	0.556111	0.38536	0.487068	0.67756	0.551956	0.591816	0.735486	0.663019	0.578881	0.654355	0.493113	0.694165	0.731996	0.539466	0.518138	0.711513	0.711513	0.531694	0.644796	0.558569	0.567783	0.555641	0.696161	0.671974	0.734997	0.706096	0.577778	0.630352	0.551839	0.495573	0.699261	0.53853	0.718559	0.668803	0.655053	0.680537	0.65799	0.689183	0.715567	0.691762	0.668613	0.58922
Rhodomonas_salina_CCMP1319	Cryptomonads	Transcriptome	Other	0.417966	0.430643	0.364935	0.300344	0.525646	0.406706	0.473699	0.374251	0.391425	0.468936	0.149059	0.332297	0.403586	0.332686	0.315036	0.456795	0.421288	0.421135	0.387697	0.383925	0.380016	0.577822	0.45755	0.334408	0.427084	0.3789	0.370848	0.396675	0.378331	0.439944	0.34192	0.394402	0.386324	0.321404	0.321175	0.37594	0.389434	0.311869	0.339584	0.320195	0.439683	0.558479	0.475292	0.33827	0.580573	0.610976	0.33618	0.309709	0.483508	0.493841	0.568442	0.372914	0.44982	0.311044	0.474622	0.407659	0.364268	0.389291	0.366781	0.484057	0.465156	0.488286	0.539968	0.447565	0.451151	0.573792	0.484754	0.410598	0.519264	0.449064	0.421534	0.34598																	0.440438	0.366966	0.41184	0.441921	0.41459	0.503736	0.396736	0.412679	0.549444	0.35904	0.485821	0.506061	0.391958	0.49561	0.442276	0.494197	0.483564	0.424865	0.378477	0.339935	0.406387	0.468198	0.40645	0.437703	0.474355	0.44608	0.398031	0.42231	0.512433	0.406411	0.38244	0.462597	0.48697	0.61654	0.501189	0.446671	0.465401	0.36261	0.482404	0.445273	0.443851	0.497073	0.442763	0.501603	0.655358	0.443986	0.510586	0.466159	0.606459	0.47516	0.460482	0.493239	0.374166	0.425507	0.402714	0.393411	0.399916	0.503369	0.452658	0.462003	0.535745	0.528201	0.449516	0.446734	0.455927	0.453341	0.367587	0.468608	0.513314	0.52593	0.505461	0.452556	0.472926	0.515313	0.456933	0.555266	0.473985	0.510157	0.427133	0.456921	0.436417	0.478524	0.600125	0.518516	0.544731	0.402251	0.669854	0.492247	0.566258	0.481819	0.573873	0.522021	0.49841	0.509937	0.449265	0.368945	0.496128	0.617404	0.569445	0.683848	0.559015	0.524713	0.528266	0.58816	0.549409	0.517294	0.569434	0.513383	0.490634	0.574974	0.49553	0.531224	0.558213	0.553085	0.569244	0.512887	0.602169	0.594216	0.556456	0.562528	0.581142	0.498304	0.537441	0.572142	0.589287	0.507483	0.597631	0.524978	0.592933	0.600551	0.479194	0.591733	0.550324	0.460256	0.510178	0.403533	0.522979	0.458544	0.538274	0.38251	0.459722	0.40106	0.548393	0.554415	0.495272	0.668146	0.560409	0.402918	0.454181	0.435311	0.499851	0.509905	0.495447	0.456185	0.456185	0.525666	0.422395	0.539446	0.547868	0.613234	0.485037	0.419503	0.48188	0.446577	0.536937	0.495409	0.507615	0.485244	0.510651	0.506458	0.512089	0.420129	0.38227	0.422166	0.439647	0.42311	0.478959	0.439055	0.450815	0.561083
Fracy1	Diatoms	Genome	Antarctic	0.471512	0.503856	0.726044	0.641781	0.527887	0.682663	0.731407	0.715458	0.716869	0.464215	0.0982503	0.270865	0.690075	0.673582	0.64988	0.484511	0.730526	0.720709	0.711692	0.704789	0.718385	0.604829	0.724694	0.630773	0.724473	0.713977	0.716495	0.692867	0.708994	0.702112	0.695485	0.700747	0.698799	0.663318	0.624253	0.728146	0.714282	0.658106	0.67767	0.263644	0.590567	0.597099	0.695737	0.677559	0.594007	0.623699	0.691454	0.670415	0.74239	0.507397	0.570389	0.7037	0.609111	0.659523	0.693453	0.717294	0.751922	0.455087	0.719013	0.768927	0.716733	0.732896	0.533328	0.715343	0.755564	0.59782	0.752983	0.695403	0.741143	0.759416	0.717689	0.690786	0.78659	0.581443	0.659989	0.700511	0.552939	0.568888	0.691869	0.720856	0.758284	0.746305	0.744691	0.776466	0.724622	0.719996	0.743731	0.688359																																																																																			0.601896	0.800138	0.797792	0.655199	0.640388	0.732856	0.579093	0.767105	0.625247	0.75862	0.737438	0.738504	0.412341	0.280733	0.587427	0.587808	0.74373	0.647743	0.762322	0.743955	0.605532	0.699663	0.542679	0.72684	0.751669	0.604221	0.710987	0.652545	0.729499	0.572221	0.619727	0.60032	0.620268	0.594418	0.592729	0.568067	0.551379	0.778241	0.77431	0.779331	0.642969	0.6215	0.67829	0.732077	0.727205	0.612312	0.570024	0.566931	0.420308	0.549575	0.750115	0.806999	0.801074	0.492183	0.608378	0.745541	0.567261	0.350993	0.783987	0.688667	0.790061	0.764216	0.766808	0.665286	0.774816	0.657592	0.776679	0.746055	0.783806	0.580513	0.576784	0.744074	0.744074	0.578955	0.683662	0.580474	0.568164	0.599426	0.70858	0.708425	0.759023	0.710887	0.562731	0.62245	0.535913	0.556152	0.802073	0.546229	0.785575	0.734536	0.710181	0.76697	0.738126	0.736298	0.779374	0.761875	0.753853	0.59293
Phatr2	Diatoms	Genome	Other	0.577928	0.606294	0.474579	0.754116	0.586517	0.785986	0.510934	0.804442	0.809075	0.548909	0.0984845	0.295784	0.766458	0.777006	0.76293	0.53764	0.485983	0.49071	0.79161	0.801109	0.806415	0.644854	0.801187	0.733665	0.821131	0.79589	0.807804	0.763618	0.783698	0.78723	0.797083	0.776842	0.772764	0.763666	0.729487	0.831983	0.810408	0.748815	0.766298	0.281741	0.638878	0.671934	0.779046	0.784325	0.684878	0.724626	0.795952	0.77546	0.528422	0.574696	0.626891	0.806297	0.635322	0.746284	0.55777	0.485783	0.537209	0.56867	0.804804	0.552875	0.788275	0.497355	0.565896	0.759417	0.829738	0.622029	0.82008	0.798407	0.803055	0.831897	0.823021	0.78156	0.844418	0.664366	0.698642	0.730221	0.610138	0.607862	0.743431	0.781085	0.56039	0.805589	0.797998	0.550309	0.789284	0.788959	0.800029	0.744253																																																																																			0.657491	0.56515	0.582746	0.7302	0.731326	0.813219	0.638913	0.540751	0.652469	0.631302	0.788163	0.783383	0.441769	0.30342	0.622292	0.612719	0.810183	0.708473	0.615774	0.804339	0.662665	0.671285	0.580238	0.769796	0.576045	0.631768	0.758785	0.695428	0.788757	0.627404	0.666372	0.667525	0.67553	0.622989	0.630379	0.60389	0.584036	0.62173	0.61664	0.644458	0.679706	0.655228	0.720739	0.797599	0.775225	0.653655	0.61703	0.589174	0.442445	0.591996	0.591441	0.607154	0.591881	0.517187	0.670144	0.809018	0.617352	0.374406	0.545719	0.768256	0.552631	0.602688	0.822762	0.724469	0.597082	0.764135	0.55146	0.83343	0.834549	0.634219	0.625029	0.84268	0.84268	0.629821	0.759606	0.616432	0.631957	0.610396	0.789891	0.809469	0.824698	0.79205	0.612325	0.664654	0.588368	0.629021	0.859468	0.601248	0.842055	0.831281	0.809057	0.85896	0.824454	0.833446	0.842584	0.84954	0.833298	0.603274
Psemu1	Diatoms	Genome	Other	0.523539	0.539115	0.810674	0.709529	0.568114	0.744272	0.790968	0.768694	0.778407	0.493889	0.103173	0.280753	0.746938	0.739928	0.72017	0.5006	0.788526	0.784158	0.777311	0.769388	0.780432	0.629126	0.767889	0.691085	0.78778	0.768207	0.77209	0.760221	0.775084	0.765305	0.764212	0.762779	0.761287	0.724086	0.697631	0.793785	0.789574	0.715814	0.729886	0.266555	0.611618	0.641989	0.746613	0.758481	0.648262	0.683217	0.752588	0.735995	0.794469	0.553101	0.610223	0.765742	0.640732	0.717209	0.764703	0.786686	0.841031	0.848488	0.776066	0.814176	0.769898	0.757838	0.554042	0.765019	0.819571	0.624826	0.795205	0.760466	0.779176	0.829727	0.778148	0.75116	0.838675	0.646721	0.680673	0.724627	0.58685	0.590501	0.726714	0.753304	0.800032	0.780734	0.777024	0.800119	0.766423	0.772304	0.790144	0.714199																																																																																			0.657805	0.833447	0.830753	0.691607	0.686028	0.784283	0.637906	0.839582	0.651116	0.809578	0.766279	0.77057	0.42578	0.296309	0.620776	0.620268	0.78298	0.687367	0.80171	0.770438	0.637047	0.720296	0.811838	0.760784	0.799618	0.616293	0.748536	0.664483	0.773903	0.609617	0.646917	0.637611	0.648679	0.619899	0.618686	0.821066	0.583412	0.816395	0.808237	0.813435	0.665844	0.6409	0.707426	0.781868	0.758719	0.646999	0.612352	0.821896	0.42577	0.585652	0.79437	0.865428	0.862601	0.49608	0.651528	0.801146	0.607728	0.366814	0.840355	0.735887	0.814911	0.817016	0.818449	0.709634	0.829044	0.717722	0.808361	0.814097	0.837056	0.632425	0.628669	0.816442	0.816442	0.6274	0.732907	0.617051	0.622689	0.61419	0.756058	0.77257	0.819559	0.765085	0.602317	0.649503	0.831251	0.621983	0.865695	0.840693	0.823579	0.803966	0.780658	0.831757	0.79322	0.802017	0.837093	0.819166	0.822842	0.601094
Thalassiosira oceanica	Diatoms	Genome	Other	0.464095	0.489271	0.40212	0.637964	0.526207	0.689884	0.752642	0.726565	0.731682	0.4754	0.095086	0.268489	0.701656	0.682594	0.665536	0.468341	0.735196	0.737512	0.719803	0.709885	0.716339	0.602041	0.700475	0.650595	0.730208	0.713978	0.711683	0.709859	0.721893	0.713614	0.718479	0.710505	0.711831	0.683862	0.645042	0.739568	0.746216	0.656623	0.671308	0.248704	0.577793	0.592837	0.711076	0.693186	0.597315	0.627612	0.690371	0.673239	0.444252	0.511843	0.568534	0.712137	0.592402	0.65395	0.687652	0.376963	0.419198	0.395051	0.710896	0.772324	0.719468	0.41255	0.532072	0.707943	0.754365	0.596613	0.754241	0.703236	0.704932	0.762133	0.722843	0.664477	0.784617	0.557202	0.661834	0.697625	0.542683	0.56193	0.694085	0.73468	0.739187	0.733225	0.752709	0.489281	0.715991	0.729576	0.749159	0.6711																																																																																			0.586693	0.518478	0.528823	0.660706	0.648808	0.730658	0.57006	0.441311	0.616179	0.596488	0.731494	0.746281	0.410073	0.285262	0.589133	0.572461	0.747662	0.656349	0.780674	0.728024	0.613209	0.712258	0.547859	0.725953	0.753472	0.603428	0.698436	0.640917	0.721336	0.597703	0.628387	0.626008	0.647211	0.584185	0.602167	0.578436	0.532401	0.567732	0.57928	0.589966	0.644694	0.635131	0.679908	0.727685	0.720989	0.622253	0.592564	0.566707	0.432795	0.544027	0.75069	0.497054	0.813274	0.471758	0.615268	0.752675	0.542491	0.366324	0.472826	0.70664	0.794851	0.554731	0.779871	0.684599	0.551141	0.66503	0.474813	0.756244	0.792038	0.563902	0.569665	0.753526	0.753526	0.571395	0.691667	0.567056	0.57249	0.609611	0.71875	0.72004	0.767623	0.733125	0.560458	0.597474	0.531575	0.547418	0.805017	0.514465	0.800798	0.741251	0.704569	0.759223	0.752372	0.758597	0.793443	0.74851	0.757611	0.597282
Thaps3	Diatoms	Genome	Other	0.554171	0.602324	0.457517	0.71546	0.577693	0.759042	0.804425	0.783891	0.792427	0.534726	0.102511	0.276682	0.748742	0.760266	0.723073	0.519969	0.452915	0.462138	0.794764	0.78581	0.797123	0.627176	0.784835	0.715936	0.808104	0.79134	0.79383	0.769837	0.782188	0.759695	0.776168	0.774671	0.768842	0.737284	0.715049	0.804178	0.80692	0.737609	0.75034	0.26601	0.632779	0.646167	0.77293	0.767255	0.646645	0.685557	0.759685	0.755317	0.48625	0.566439	0.614646	0.784713	0.638878	0.72908	0.764312	0.464094	0.498384	0.537337	0.785366	0.553521	0.771815	0.483731	0.568156	0.771989	0.801071	0.634563	0.817457	0.778421	0.789948	0.834068	0.801036	0.747801	0.821749	0.645409	0.697063	0.737485	0.596206	0.595609	0.720313	0.761501	0.548155	0.791958	0.783515	0.544315	0.745654	0.765539	0.799282	0.7217																																																																																			0.649092	0.558073	0.561811	0.710238	0.703272	0.785318	0.628321	0.504533	0.657144	0.644563	0.770871	0.781738	0.438147	0.288877	0.622424	0.622684	0.789628	0.694604	0.625532	0.782287	0.656697	0.754102	0.568686	0.762717	0.57359	0.63293	0.737288	0.688606	0.774437	0.63817	0.676401	0.677919	0.681827	0.633977	0.631232	0.621709	0.591345	0.622008	0.616018	0.638779	0.686487	0.675019	0.728161	0.776635	0.761976	0.663904	0.613022	0.605862	0.446115	0.605289	0.582926	0.581463	0.604115	0.485624	0.674406	0.812525	0.612488	0.374343	0.541762	0.755361	0.824736	0.578344	0.825597	0.710111	0.583943	0.722631	0.531325	0.805343	0.82767	0.620534	0.626718	0.830181	0.830181	0.613192	0.744235	0.619157	0.640357	0.619845	0.777669	0.783678	0.836898	0.79186	0.601234	0.67123	0.563045	0.636153	0.85699	0.590689	0.834576	0.811155	0.785906	0.850349	0.810135	0.820496	0.833814	0.817581	0.812001	0.589408
Chaetoceros brevis CCMP164	Diatoms	Transcriptome	Antarctic	0.525824	0.546135	0.492767	0.528878	0.517669	0.562889	0.522157	0.452956	0.474758	0.559159	0.18943	0.377078	0.497015	0.551689	0.526041	0.53709	0.501781	0.488085	0.452077	0.5669	0.574071	0.434395	0.482482	0.473218	0.466674	0.552675	0.560427	0.463948	0.48367	0.496397	0.555505	0.443108	0.474339	0.525418	0.492513	0.461225	0.467507	0.486922	0.533118	0.443871	0.510578	0.444553	0.611435	0.526446	0.491575	0.497086	0.553783	0.543673	0.543935	0.587588	0.563947	0.464334	0.507019	0.504242	0.518963	0.469833	0.505396	0.502877	0.568606	0.563357	0.478296	0.480979	0.357757	0.48552	0.545493	0.442372	0.516703	0.561815	0.474028	0.540514	0.544753	0.559856	0.529055	0.52773	0.574671	0.523985	0.55788	0.513739	0.486771	0.52943	0.529857	0.563255	0.538013	0.586916	0.559302	0.506456	0.542994	0.45619																																																																																			0.571	0.581988	0.59963	0.550407	0.558484	0.496987	0.590165	0.559768	0.508551	0.547756	0.527015	0.552553	0.682565	0.401093	0.553293	0.513395	0.514787	0.600545	0.531615	0.524745	0.564976	0.580303	0.54983	0.518456	0.538276	0.543273	0.539301	0.539329	0.543353	0.507509	0.534728	0.547719	0.550405	0.537168	0.552872	0.549354	0.526641	0.535938	0.545492	0.524905	0.528473	0.540765	0.524202	0.507215	0.54573	0.566931	0.565467	0.565246	0.659921	0.574488	0.526723	0.513044	0.536524	0.231274	0.546596	0.529334	0.515831	0.657899	0.537856	0.457169	0.562326	0.52516	0.551738	0.457068	0.518139	0.55271	0.549866	0.481917	0.519311	0.539538	0.505432	0.470609	0.470609	0.517602	0.544142	0.517288	0.553639	0.399954	0.564246	0.552724	0.517274	0.483698	0.532625	0.511756	0.582013	0.587786	0.536649	0.517751	0.559462	0.45451	0.564526	0.50447	0.558149	0.520373	0.526386	0.46044	0.485848	0.415821
Chaetoceros dichaeta CCMP1751	Diatoms	Transcriptome	Antarctic	0.533693	0.5458	0.4386	0.741661	0.606162	0.790958	0.538274	0.468206	0.457603	0.567586	0.12933	0.33073	0.754665	0.77258	0.754208	0.551584	0.494463	0.487072	0.454519	0.450185	0.480712	0.634853	0.541276	0.743116	0.479992	0.794983	0.467919	0.760805	0.771403	0.768369	0.78713	0.765934	0.757215	0.747374	0.720057	0.492763	0.478078	0.739936	0.754337	0.287676	0.64359	0.659311	0.820265	0.790694	0.717809	0.745922	0.801444	0.764088	0.559289	0.611861	0.669379	0.462547	0.652247	0.744605	0.557887	0.482935	0.507522	0.500914	0.800427	0.572193	0.49419	0.525311	0.576585	0.490214	0.536677	0.643375	0.817511	0.811458	0.809623	0.538439	0.821324	0.784825	0.537442	0.604973	0.723825	0.756478	0.643609	0.643442	0.763239	0.784346	0.595722	0.574027	0.816893	0.594709	0.536068	0.815201	0.612579	0.752965																																																																																			0.699171	0.623432	0.602613	0.7742	0.746233	0.845456	0.681591	0.570044	0.647085	0.674194	0.799536	0.80327	0.484999	0.339639	0.658904	0.635359	0.647679	0.743599	0.650862	0.587263	0.701811	0.728059	0.613622	0.784157	0.610376	0.678985	0.779736	0.715168	0.7949	0.677061	0.719658	0.713023	0.722041	0.648748	0.657063	0.642721	0.62674	0.656109	0.659868	0.656716	0.706722	0.695582	0.638821	0.576015	0.63151	0.689496	0.67029	0.642091	0.486975	0.63321	0.621965	0.545648	0.575533	0.488867	0.720814	0.545871	0.651412	0.420034	0.602209	0.799154	0.619779	0.663849	0.577451	0.765894	0.633643	0.779318	0.607264	0.82123	0.596358	0.666405	0.662932	0.516527	0.516527	0.675268	0.785329	0.669081	0.652013	0.637235	0.807697	0.804707	0.569163	0.82769	0.643213	0.708521	0.623727	0.58008	0.55541	0.622112	0.59082	0.832052	0.806365	0.522208	0.83065	0.847257	0.571642	0.856498	0.846008	0.653551
Chaetoceros_debilis	Diatoms	Transcriptome	Antarctic	0.512681	0.543973	0.443598	0.735201	0.598392	0.768781	0.82311	0.810823	0.815949	0.546906	0.118841	0.30758	0.757483	0.767702	0.748333	0.538115	0.459772	0.79717	0.803957	0.801202	0.802575	0.642138	0.803669	0.733932	0.81889	0.804339	0.80078	0.77961	0.791329	0.768663	0.787766	0.782261	0.775204	0.756352	0.719168	0.819941	0.813682	0.736442	0.753502	0.28973	0.638368	0.660326	0.792996	0.779179	0.674092	0.71497	0.785814	0.757648	0.513122	0.602846	0.648569	0.803877	0.673334	0.73419	0.778638	0.474598	0.46229	0.464607	0.796895	0.840388	0.817369	0.514404	0.578181	0.808069	0.830535	0.658865	0.853254	0.798396	0.799237	0.862417	0.820733	0.782208	0.792733	0.60684	0.715364	0.757007	0.618984	0.614208	0.739639	0.767948	0.814666	0.807594	0.795294	0.559624	0.772418	0.791126	0.819459	0.752895																																																																																			0.70597	0.588776	0.608395	0.753563	0.721696	0.825282	0.666424	0.569125	0.634268	0.656566	0.792879	0.802159	0.472131	0.328303	0.65428	0.63602	0.819146	0.721614	0.636041	0.797986	0.667534	0.78287	0.601107	0.791306	0.814605	0.650227	0.761819	0.717581	0.799454	0.656043	0.702596	0.693632	0.702512	0.649566	0.645009	0.641653	0.614446	0.644468	0.639312	0.657446	0.702125	0.682129	0.746323	0.811057	0.78906	0.68833	0.642004	0.632037	0.457693	0.637622	0.827647	0.540927	0.813621	0.470742	0.687436	0.834211	0.621121	0.385799	0.575056	0.779534	0.846309	0.609574	0.843977	0.744464	0.621489	0.740103	0.570695	0.830862	0.84245	0.66151	0.652772	0.827165	0.827165	0.660887	0.764098	0.653475	0.64602	0.660901	0.784698	0.789187	0.83587	0.803095	0.630757	0.690185	0.603795	0.574198	0.812536	0.60692	0.837981	0.821538	0.792295	0.858221	0.821775	0.832265	0.846732	0.851182	0.831823	0.619275
Corethron_pennatum	Diatoms	Transcriptome	Antarctic	0.468004	0.484793	0.632889	0.589408	0.540916	0.626501	0.69609	0.647243	0.655919	0.513485	0.123707	0.288514	0.629128	0.598391	0.575788	0.503439	0.675587	0.65126	0.644766	0.641866	0.651822	0.610974	0.666999	0.574512	0.666228	0.650428	0.648157	0.636629	0.639545	0.641272	0.620369	0.637108	0.637893	0.590053	0.561105	0.671416	0.673818	0.583474	0.591985	0.275986	0.580442	0.630251	0.642822	0.631062	0.638957	0.553314	0.630781	0.606852	0.489694	0.556536	0.589806	0.654381	0.604048	0.588609	0.694275	0.45112	0.661104	0.461595	0.664938	0.730603	0.681481	0.676752	0.557385	0.667909	0.710851	0.601347	0.706613	0.658261	0.706102	0.72627	0.676066	0.634487	0.703448	0.557828	0.690433	0.674338	0.583486	0.561633	0.647485	0.686354	0.724846	0.71055	0.706318	0.533006	0.687352	0.677548	0.742239	0.658997																																																																																			0.633667	0.587945	0.559329	0.611327	0.684302	0.697428	0.634165	0.50254	0.601906	0.734542	0.699078	0.70943	0.443637	0.316836	0.615307	0.58901	0.714232	0.688244	0.72696	0.718573	0.644148	0.705052	0.571107	0.705306	0.74771	0.631661	0.658568	0.666981	0.696004	0.609082	0.657226	0.653061	0.660971	0.593119	0.619087	0.61825	0.588131	0.603351	0.592099	0.602305	0.662209	0.644387	0.671373	0.721963	0.726568	0.638675	0.602326	0.590005	0.450391	0.5969	0.743546	0.52024	0.728382	0.464049	0.642213	0.72257	0.578065	0.378539	0.545558	0.642089	0.742761	0.60266	0.719794	0.639322	0.593837	0.612876	0.540931	0.718363	0.750076	0.615855	0.611513	0.683681	0.683681	0.623885	0.627395	0.623921	0.587226	0.6175	0.665756	0.655324	0.713796	0.697039	0.589821	0.627848	0.588901	0.544295	0.719281	0.56346	0.743981	0.706062	0.654032	0.731424	0.691817	0.716792	0.742807	0.706142	0.705396	0.592889
Eucampia antarctica	Diatoms	Transcriptome	Antarctic	0.596291	0.616564	0.550271	0.433316	0.673957	0.534649	0.603249	0.563245	0.559497	0.639435	0.138025	0.34478	0.567957	0.478789	0.815631	0.62463	0.567028	0.554747	0.55631	0.539999	0.551976	0.674758	0.605103	0.812308	0.557353	0.557008	0.557409	0.536154	0.571338	0.571924	0.511026	0.558198	0.537599	0.814833	0.806924	0.556664	0.565218	0.445325	0.465514	0.32737	0.697936	0.725008	0.546446	0.476026	0.761002	0.808308	0.501227	0.465538	0.60867	0.669932	0.713111	0.539373	0.709043	0.439434	0.636825	0.539198	0.55916	0.580497	0.529683	0.646211	0.538262	0.578836	0.634032	0.530659	0.587152	0.720951	0.604329	0.869302	0.635797	0.605574	0.536924	0.484004	0.59001	0.651649	0.73062	0.770093	0.683816	0.670653	0.55353	0.585062	0.637208	0.616926	0.591176	0.630081	0.575385	0.560136	0.660456	0.765851																																																																																			0.737367	0.674432	0.659488	0.819671	0.784044	0.563047	0.736323	0.621787	0.65718	0.694721	0.581176	0.587509	0.519274	0.35836	0.690328	0.676539	0.681985	0.758585	0.665215	0.5989	0.707135	0.732729	0.638991	0.798989	0.646315	0.691863	0.555434	0.680072	0.571074	0.689312	0.661537	0.727192	0.664199	0.674424	0.668325	0.670693	0.651568	0.681623	0.673617	0.681381	0.646161	0.631652	0.641871	0.609222	0.620652	0.711959	0.682916	0.653339	0.510106	0.648601	0.640108	0.579934	0.594851	0.522242	0.75234	0.596671	0.68503	0.437057	0.634555	0.516541	0.632058	0.669377	0.590473	0.785916	0.680347	0.825747	0.654382	0.58213	0.625354	0.717746	0.710863	0.562667	0.562667	0.707905	0.824089	0.692363	0.703684	0.653062	0.831715	0.53053	0.576134	0.544621	0.666902	0.732746	0.651035	0.620181	0.584249	0.683071	0.619569	0.564169	0.851158	0.586017	0.855009	0.555171	0.606499	0.570407	0.56094	0.687505
Fragilariopsis_kerguelensis_L2_C3	Diatoms	Transcriptome	Antarctic	0.451794	0.489023	0.39793	0.693611	0.536278	0.728137	0.47697	0.750738	0.74741	0.510467	0.118863	0.296667	0.710524	0.689594	0.688581	0.515452	0.463582	0.435046	0.71754	0.725426	0.726508	0.606864	0.721562	0.688958	0.746806	0.727169	0.73375	0.71202	0.715864	0.71672	0.708774	0.707156	0.713217	0.702332	0.66532	0.753693	0.758654	0.690141	0.70254	0.291486	0.620557	0.624838	0.733594	0.735893	0.638388	0.671569	0.740796	0.70534	0.477092	0.536789	0.60041	0.744843	0.647419	0.695222	0.558773	0.453	0.440777	0.448203	0.749138	0.510661	0.756572	0.45017	0.575828	0.729537	0.791246	0.642246	0.781371	0.746981	0.749755	0.782803	0.75189	0.71751	0.524402	0.569801	0.672756	0.714403	0.583603	0.585394	0.724052	0.73174	0.548006	0.752549	0.751121	0.539191	0.765522	0.753859	0.588241	0.702204																																																																																			0.639065	0.584054	0.580195	0.715202	0.695686	0.77171	0.629445	0.512589	0.611825	0.634034	0.741926	0.75961	0.450549	0.323151	0.630088	0.620368	0.768866	0.685122	0.620286	0.758651	0.645049	0.66021	0.574824	0.743364	0.58659	0.629856	0.737325	0.694154	0.74794	0.627432	0.66342	0.661302	0.666973	0.627952	0.622557	0.609205	0.577005	0.613807	0.617868	0.623768	0.669676	0.652198	0.7224	0.54616	0.772552	0.653913	0.613936	0.602552	0.459029	0.604873	0.598962	0.495126	0.536151	0.466027	0.677324	0.799901	0.581004	0.370331	0.52234	0.726145	0.554745	0.599979	0.811325	0.713169	0.595157	0.705435	0.544337	0.80031	0.545011	0.630194	0.627142	0.769637	0.769637	0.618541	0.717567	0.6222	0.594599	0.625516	0.748653	0.736235	0.784241	0.767847	0.571432	0.662186	0.588273	0.539132	0.792177	0.557523	0.790265	0.791521	0.739811	0.811616	0.779256	0.767939	0.81286	0.801674	0.786563	0.612978
Fragilariopsis_kerguelensis-L26_C5	Diatoms	Transcriptome	Antarctic	0.429425	0.45763	0.373505	0.657139	0.503973	0.681081	0.713049	0.696736	0.694092	0.480334	0.113832	0.271141	0.662016	0.647121	0.635309	0.481095	0.714516	0.680174	0.68301	0.683919	0.680534	0.573371	0.700972	0.631941	0.702666	0.675777	0.686748	0.671983	0.67722	0.663679	0.663593	0.659197	0.66187	0.646571	0.622788	0.718357	0.710819	0.635916	0.656977	0.268418	0.578686	0.579229	0.69376	0.677048	0.599114	0.622282	0.681612	0.647726	0.434528	0.504794	0.542522	0.704357	0.601474	0.643239	0.691418	0.409561	0.401304	0.400004	0.686054	0.74568	0.71736	0.419644	0.539025	0.684089	0.744663	0.604471	0.725607	0.696585	0.711963	0.737966	0.71002	0.681241	0.714854	0.511636	0.629768	0.669779	0.528511	0.537348	0.690031	0.715821	0.746912	0.731055	0.733891	0.518034	0.733727	0.713092	0.749552	0.654839																																																																																			0.587147	0.524887	0.544341	0.666414	0.649663	0.725728	0.586657	0.470285	0.580827	0.609859	0.728288	0.73658	0.424725	0.310083	0.594415	0.581856	0.736546	0.64902	0.754611	0.734833	0.607895	0.698726	0.538273	0.697068	0.753238	0.604747	0.706911	0.654418	0.708414	0.600101	0.624658	0.609215	0.621235	0.589399	0.581289	0.572558	0.536115	0.595898	0.596651	0.596984	0.626551	0.61981	0.685974	0.724233	0.729604	0.624279	0.591431	0.572226	0.431681	0.561293	0.744521	0.464324	0.735648	0.436229	0.615112	0.759068	0.515799	0.349661	0.482733	0.686943	0.777588	0.56445	0.750793	0.669747	0.564207	0.65775	0.510116	0.751857	0.772377	0.55346	0.566326	0.728255	0.728255	0.560609	0.678051	0.558893	0.541407	0.583212	0.709994	0.702616	0.731659	0.71883	0.540086	0.6147	0.545864	0.495831	0.751717	0.507167	0.773632	0.747218	0.689146	0.761543	0.732315	0.732674	0.773597	0.766432	0.751555	0.590779
Proboscia inermis	Diatoms	Transcriptome	Antarctic	0.558897	0.589809	0.506968	0.760406	0.628958	0.459341	0.562486	0.51272	0.53077	0.595801	0.141497	0.328588	0.778839	0.787638	0.765427	0.562401	0.512737	0.493001	0.498184	0.477291	0.505503	0.651795	0.559217	0.751342	0.510237	0.49048	0.504466	0.508776	0.535957	0.793783	0.463045	0.788407	0.783775	0.759456	0.743585	0.494536	0.504261	0.39685	0.769356	0.312191	0.651907	0.680103	0.497466	0.426759	0.721013	0.744297	0.810624	0.424551	0.569789	0.628824	0.683261	0.463418	0.674053	0.76001	0.622061	0.517046	0.538584	0.52959	0.81147	0.583146	0.49583	0.529394	0.581571	0.494336	0.539413	0.65008	0.534976	0.818981	0.581321	0.569703	0.478785	0.806008	0.55845	0.63261	0.739768	0.751585	0.658143	0.613188	0.504487	0.537223	0.599497	0.575097	0.568207	0.611511	0.554706	0.534439	0.627593	0.760076																																																																																			0.702164	0.635785	0.636018	0.785123	0.765901	0.541277	0.694992	0.587723	0.63873	0.690204	0.558258	0.578142	0.486507	0.343031	0.688092	0.661971	0.66766	0.747208	0.674556	0.586588	0.705618	0.714627	0.631428	0.790055	0.627981	0.686947	0.798408	0.666448	0.800516	0.67863	0.718665	0.719946	0.721318	0.677377	0.675627	0.658293	0.644743	0.674296	0.663997	0.679745	0.649402	0.6979	0.640365	0.590922	0.618732	0.69831	0.658434	0.657862	0.481407	0.660208	0.634049	0.592169	0.583096	0.507285	0.717961	0.554277	0.674309	0.426913	0.609046	0.803974	0.619306	0.679807	0.575502	0.780865	0.666692	0.775475	0.624476	0.56678	0.599582	0.694437	0.69076	0.545343	0.545343	0.706666	0.796009	0.684822	0.667235	0.643508	0.801204	0.822731	0.562139	0.486495	0.634694	0.703503	0.642308	0.61297	0.583301	0.643742	0.600407	0.514411	0.815928	0.578652	0.849657	0.534867	0.596592	0.526755	0.532033	0.665618
Proboscia_alata	Diatoms	Transcriptome	Antarctic	0.492134	0.523656	0.759673	0.689184	0.575571	0.747265	0.800861	0.774744	0.77808	0.515281	0.121899	0.295651	0.743726	0.735169	0.710701	0.523849	0.77779	0.764095	0.773379	0.765655	0.775164	0.64544	0.766565	0.697493	0.782049	0.773898	0.783732	0.740425	0.748963	0.739793	0.744848	0.743251	0.72962	0.706201	0.679068	0.759659	0.785149	0.696209	0.71563	0.284657	0.623853	0.630442	0.76251	0.739002	0.635099	0.660471	0.74377	0.71895	0.806785	0.565956	0.626042	0.751432	0.643983	0.694623	0.743833	0.747078	0.75857	0.449777	0.765998	0.828667	0.779449	0.780577	0.577764	0.767903	0.815115	0.64063	0.81769	0.762019	0.771874	0.819191	0.776206	0.736738	0.796796	0.58573	0.699103	0.741976	0.599108	0.602274	0.732986	0.761885	0.779994	0.789444	0.778419	0.809703	0.766898	0.756155	0.796521	0.727832																																																																																			0.6727	0.859847	0.828908	0.710285	0.691914	0.786648	0.657391	0.819273	0.624053	0.821717	0.780457	0.791763	0.443617	0.318098	0.645588	0.638458	0.799368	0.687064	0.808694	0.767384	0.655399	0.77509	0.804276	0.770612	0.803588	0.651401	0.753983	0.705115	0.782433	0.646195	0.690816	0.6863	0.6895	0.641697	0.633966	0.617301	0.599919	0.838917	0.830997	0.823406	0.683907	0.668532	0.728943	0.77475	0.757089	0.657211	0.621757	0.601827	0.442319	0.609408	0.802162	0.81149	0.804104	0.445791	0.687455	0.806296	0.623162	0.370435	0.837415	0.736685	0.844808	0.815973	0.813493	0.707806	0.816984	0.70046	0.829954	0.79436	0.843009	0.636957	0.630896	0.794773	0.794773	0.638527	0.729452	0.65012	0.631755	0.638513	0.749941	0.766903	0.813311	0.769681	0.611598	0.678865	0.590742	0.549122	0.817066	0.608329	0.847992	0.8154	0.756172	0.830756	0.810924	0.808827	0.851417	0.813019	0.804252	0.613766
Synedropsis cf. recta	Diatoms	Transcriptome	Antarctic	0.509476	0.521492	0.411405	0.72168	0.571208	0.766765	0.503736	0.430057	0.441083	0.551417	0.140368	0.316414	0.7314	0.743705	0.722503	0.533662	0.479797	0.470211	0.408882	0.434736	0.784445	0.607371	0.507855	0.727531	0.458938	0.778314	0.783923	0.734432	0.736326	0.744881	0.760542	0.732788	0.738293	0.730676	0.701847	0.469905	0.45279	0.724036	0.719719	0.29735	0.655502	0.644921	0.807636	0.765358	0.679469	0.70776	0.780727	0.739874	0.521435	0.57623	0.632071	0.405764	0.621599	0.701866	0.516714	0.450056	0.453119	0.464488	0.784007	0.555349	0.499264	0.518257	0.567124	0.484779	0.520667	0.625454	0.805979	0.782528	0.796826	0.508083	0.800187	0.778059	0.517399	0.591236	0.707695	0.730609	0.615623	0.629541	0.771908	0.775448	0.565054	0.540399	0.800201	0.555929	0.514036	0.801014	0.612979	0.763811																																																																																			0.685946	0.588048	0.590196	0.756764	0.741644	0.824495	0.661071	0.525455	0.632081	0.654641	0.782704	0.791302	0.484083	0.342003	0.649704	0.641777	0.630114	0.736458	0.630325	0.582246	0.669802	0.703681	0.603154	0.78194	0.604988	0.672143	0.775805	0.71243	0.785384	0.653085	0.697712	0.689119	0.697913	0.655786	0.664676	0.648525	0.61233	0.659976	0.660079	0.657004	0.697298	0.682549	0.746444	0.555869	0.613942	0.680419	0.649511	0.623858	0.46994	0.615474	0.592888	0.52946	0.545387	0.476906	0.667757	0.517085	0.599621	0.420028	0.547306	0.779144	0.604438	0.622912	0.545652	0.760387	0.62825	0.76424	0.564831	0.804869	0.564456	0.63032	0.62537	0.438532	0.438532	0.628753	0.76195	0.633923	0.614764	0.636596	0.800489	0.789213	0.506923	0.801113	0.625903	0.663104	0.599862	0.564517	0.533988	0.61324	0.566925	0.812033	0.785972	0.837483	0.821069	0.825182	0.548903	0.840891	0.821821	0.639245
Thalassionema_nitzschiodes_L26B	Diatoms	Transcriptome	Antarctic	0.465356	0.488046	0.411805	0.697816	0.567321	0.73643	0.796597	0.760182	0.759571	0.508707	0.132372	0.300091	0.731625	0.719775	0.701397	0.504704	0.451766	0.761696	0.752397	0.752134	0.762949	0.64078	0.754556	0.697918	0.766193	0.754306	0.765049	0.742771	0.749442	0.743049	0.741644	0.744162	0.739817	0.718328	0.689639	0.781752	0.779143	0.703783	0.710563	0.275568	0.637363	0.631316	0.764734	0.758955	0.652955	0.691251	0.759735	0.715239	0.476198	0.550032	0.610974	0.764986	0.626934	0.694638	0.741	0.428511	0.443866	0.433186	0.762719	0.801595	0.799312	0.482262	0.57239	0.766386	0.817136	0.635522	0.811954	0.761488	0.77253	0.829322	0.778754	0.752503	0.790604	0.582612	0.716636	0.755308	0.60046	0.607263	0.742113	0.761165	0.789081	0.773411	0.77458	0.555161	0.776811	0.776238	0.79726	0.740052																																																																																			0.660493	0.570829	0.588232	0.717324	0.703122	0.794332	0.644447	0.540233	0.622924	0.645901	0.773004	0.783064	0.447183	0.334173	0.643592	0.654767	0.799924	0.703332	0.812085	0.790781	0.660513	0.769616	0.58605	0.791336	0.80617	0.663036	0.753839	0.696856	0.785559	0.661904	0.703573	0.694473	0.69673	0.654826	0.649452	0.624236	0.594192	0.636182	0.63787	0.643547	0.697446	0.683144	0.729385	0.792416	0.783084	0.666805	0.644319	0.621065	0.45399	0.618888	0.800014	0.520535	0.786046	0.466115	0.673888	0.802391	0.592147	0.38826	0.549788	0.753878	0.832988	0.589292	0.819784	0.727635	0.627549	0.724163	0.532159	0.818174	0.825881	0.627756	0.63629	0.797333	0.797333	0.628447	0.743597	0.635215	0.616073	0.658339	0.763039	0.762259	0.824493	0.790145	0.614405	0.659384	0.602218	0.561642	0.810825	0.590026	0.821327	0.811341	0.776852	0.83855	0.813986	0.805817	0.839287	0.823994	0.812462	0.621572
Thalassiothrix_antarctica	Diatoms	Transcriptome	Antarctic	0.461079	0.484178	0.410104	0.690159	0.539655	0.733247	0.467337	0.762105	0.755313	0.49281	0.127625	0.303502	0.702086	0.718402	0.692923	0.501932	0.43656	0.422889	0.749071	0.738185	0.753639	0.607768	0.747039	0.688416	0.760124	0.748523	0.760507	0.730566	0.732567	0.706767	0.72664	0.724632	0.72221	0.711621	0.684543	0.765476	0.761434	0.700423	0.709848	0.293328	0.616281	0.619758	0.762775	0.748129	0.652025	0.687284	0.758358	0.720515	0.479323	0.549999	0.584567	0.752446	0.620843	0.701965	0.535838	0.415685	0.423827	0.413898	0.759362	0.514389	0.775479	0.472537	0.586175	0.751841	0.796199	0.637175	0.796432	0.749865	0.769977	0.806202	0.759361	0.740222	0.516178	0.572944	0.708739	0.742579	0.582036	0.584179	0.725804	0.753428	0.543785	0.770515	0.770428	0.554383	0.770058	0.761462	0.595562	0.733479																																																																																			0.640305	0.554998	0.553451	0.705019	0.699398	0.77903	0.622366	0.481698	0.619457	0.636685	0.763707	0.781668	0.460646	0.336876	0.635515	0.633499	0.791626	0.702485	0.603205	0.779001	0.645629	0.68456	0.573644	0.780956	0.577158	0.661059	0.742862	0.694497	0.780387	0.638091	0.686006	0.677938	0.687905	0.634469	0.63417	0.609523	0.587721	0.635446	0.626161	0.630366	0.676461	0.668949	0.736135	0.526199	0.78034	0.650756	0.632089	0.603678	0.452818	0.619183	0.599455	0.504138	0.509989	0.459541	0.65716	0.811393	0.571064	0.392111	0.540991	0.754039	0.580266	0.575321	0.81644	0.713489	0.602248	0.721273	0.532957	0.798624	0.561089	0.61393	0.614663	0.779791	0.779791	0.617939	0.741447	0.623143	0.590482	0.634506	0.757796	0.751442	0.799978	0.783101	0.592127	0.632934	0.583548	0.517843	0.780758	0.550606	0.799054	0.804475	0.756867	0.823694	0.803082	0.790159	0.821895	0.807653	0.801989	0.600688
Attheya septentrionalis CCMP2084	Diatoms	Transcriptome	Arctic	0.556923	0.5704	0.482401	0.736362	0.623355	0.777436	0.556885	0.819637	0.48832	0.580357	0.134905	0.317906	0.771883	0.788752	0.760695	0.576199	0.505054	0.503263	0.467645	0.818346	0.828091	0.645767	0.558837	0.750672	0.516317	0.818915	0.818384	0.772306	0.783878	0.778335	0.794175	0.775931	0.768838	0.765558	0.734922	0.52219	0.475783	0.751616	0.763077	0.299707	0.667134	0.677263	0.795331	0.793206	0.687254	0.732075	0.798277	0.767089	0.549631	0.612932	0.66901	0.810562	0.679348	0.745859	0.581444	0.500519	0.508966	0.534513	0.807232	0.610302	0.82056	0.532716	0.572317	0.493151	0.574529	0.631462	0.832656	0.810441	0.818524	0.558121	0.832701	0.79093	0.560226	0.630438	0.726475	0.75311	0.638485	0.647502	0.756388	0.784578	0.589746	0.55098	0.810171	0.579358	0.52746	0.801253	0.631678	0.757123																																																																																			0.711758	0.625252	0.623585	0.755753	0.738444	0.832037	0.690599	0.579649	0.641317	0.686696	0.806689	0.807101	0.480033	0.342364	0.684598	0.66567	0.644324	0.725876	0.659819	0.81339	0.703763	0.721804	0.6273	0.803594	0.633347	0.688752	0.775315	0.750136	0.797725	0.682237	0.720746	0.720495	0.720117	0.661481	0.672804	0.676698	0.645393	0.678033	0.679669	0.674909	0.718641	0.716961	0.767378	0.590137	0.617491	0.704062	0.673002	0.634242	0.474408	0.646728	0.651292	0.570518	0.582175	0.473158	0.70139	0.816435	0.649812	0.413091	0.585345	0.773372	0.62218	0.641609	0.569422	0.750969	0.646951	0.771054	0.606204	0.843761	0.603774	0.674645	0.679127	0.843607	0.843607	0.672686	0.761353	0.673911	0.659596	0.651933	0.808552	0.814609	0.850504	0.81716	0.6623	0.71453	0.640442	0.59637	0.822718	0.642477	0.608713	0.852544	0.813481	0.886366	0.839246	0.851355	0.58797	0.862934	0.850705	0.628883
Chaetoceros neogracile RCC1993	Diatoms	Transcriptome	Arctic	0.568206	0.576876	0.474558	0.760864	0.62305	0.787252	0.539187	0.830353	0.498675	0.593327	0.122298	0.323857	0.780213	0.78719	0.774694	0.575939	0.520359	0.498625	0.477776	0.826018	0.831656	0.657489	0.82077	0.756498	0.50593	0.824626	0.826824	0.788392	0.792443	0.793395	0.813495	0.786158	0.778758	0.783475	0.745903	0.844944	0.840127	0.769914	0.778135	0.299659	0.677282	0.674129	0.819979	0.812773	0.700187	0.751267	0.817436	0.787819	0.565933	0.618724	0.67435	0.830737	0.677737	0.755303	0.570847	0.524729	0.530786	0.544877	0.83355	0.607751	0.832354	0.55311	0.586884	0.807815	0.865003	0.657416	0.859648	0.831394	0.838063	0.860871	0.845117	0.811748	0.567582	0.629739	0.7284	0.761897	0.646103	0.643791	0.769084	0.797204	0.58493	0.826185	0.817057	0.591807	0.815761	0.822151	0.626632	0.768855																																																																																			0.73398	0.632857	0.637719	0.780373	0.763208	0.859558	0.706765	0.591206	0.650728	0.680875	0.806915	0.817892	0.473027	0.350097	0.672775	0.661966	0.661724	0.743261	0.659449	0.829068	0.707452	0.729776	0.621535	0.79362	0.629972	0.681597	0.787736	0.744291	0.803508	0.684127	0.719442	0.721777	0.728001	0.675802	0.684171	0.668049	0.636634	0.668881	0.678618	0.687496	0.724545	0.714448	0.767206	0.584736	0.800903	0.704294	0.668382	0.646858	0.471081	0.656954	0.643356	0.573069	0.587265	0.500592	0.719771	0.841381	0.66734	0.418583	0.605462	0.802493	0.615276	0.65283	0.849245	0.759482	0.651534	0.78458	0.614616	0.840033	0.599783	0.674766	0.674225	0.863719	0.863719	0.677787	0.785262	0.674797	0.679281	0.654991	0.820412	0.826599	0.849687	0.830963	0.656221	0.723951	0.618588	0.606163	0.837331	0.649046	0.8677	0.853901	0.823496	0.88009	0.851596	0.867961	0.596378	0.866135	0.853663	0.639797
Entomoneis CCMP2396	Diatoms	Transcriptome	Arctic	0.599326	0.628743	0.546699	0.461423	0.653151	0.526123	0.588836	0.528135	0.545275	0.635147	0.160233	0.333072	0.532857	0.475292	0.446708	0.611643	0.571864	0.560243	0.533181	0.525903	0.532489	0.674524	0.601481	0.432516	0.556633	0.524631	0.539449	0.542225	0.552153	0.565909	0.525554	0.538821	0.536601	0.437839	0.431257	0.550583	0.544058	0.46564	0.478331	0.337998	0.539883	0.703123	0.528807	0.498667	0.791566	0.784112	0.509726	0.475267	0.603959	0.666568	0.709542	0.542412	0.615455	0.446483	0.655194	0.529891	0.54331	0.544012	0.491793	0.628698	0.537327	0.577423	0.602399	0.537938	0.600518	0.681558	0.577292	0.492573	0.618176	0.595412	0.527837	0.481494	0.591081	0.659867	0.746516	0.584944	0.679594	0.656798	0.551091	0.580639	0.601467	0.590931	0.579436	0.636434	0.58021	0.552439	0.626489	0.773622																																																																																			0.736689	0.667362	0.654159	0.804388	0.788642	0.551693	0.727207	0.605149	0.673498	0.632339	0.59606	0.597612	0.538151	0.369552	0.638862	0.699786	0.690658	0.777332	0.687499	0.634037	0.659675	0.694932	0.659566	0.610319	0.672876	0.627276	0.602603	0.687581	0.610441	0.632807	0.692549	0.662438	0.692781	0.608594	0.706298	0.698844	0.66643	0.705742	0.703836	0.619449	0.683115	0.666466	0.679677	0.623614	0.657518	0.639291	0.697915	0.68696	0.534494	0.686272	0.679804	0.606984	0.611613	0.538258	0.641249	0.580863	0.690758	0.476765	0.630809	0.529147	0.645984	0.677104	0.613164	0.818592	0.686393	0.510037	0.667423	0.588652	0.640878	0.72499	0.717415	0.58162	0.58162	0.726981	0.513413	0.70785	0.686063	0.670231	0.543739	0.541793	0.580744	0.527845	0.676162	0.738653	0.675164	0.651438	0.585056	0.680257	0.633569	0.522843	0.511793	0.56032	0.557156	0.55138	0.602634	0.573591	0.554277	0.726503
Minutocellus polymorphus RCC2270	Diatoms	Transcriptome	Arctic	0.537409	0.562829	0.483388	0.760497	0.592853	0.779775	0.537908	0.469634	0.498992	0.569373	0.134364	0.322105	0.758691	0.765958	0.756098	0.545815	0.522426	0.487476	0.445343	0.45241	0.46589	0.642203	0.537658	0.763679	0.472378	0.80623	0.47707	0.775939	0.78064	0.781002	0.803579	0.774969	0.778553	0.761813	0.751281	0.471372	0.485653	0.769224	0.773841	0.30292	0.673967	0.672012	0.810068	0.80112	0.700579	0.745537	0.812997	0.781746	0.549428	0.607394	0.643632	0.439886	0.673888	0.755969	0.590068	0.492976	0.517374	0.516391	0.811163	0.578339	0.489232	0.51473	0.577853	0.483373	0.558823	0.668417	0.819628	0.817659	0.818755	0.541981	0.810835	0.789437	0.545879	0.61317	0.71643	0.740127	0.627821	0.642069	0.774897	0.785546	0.595237	0.565362	0.820924	0.587577	0.538195	0.796523	0.638107	0.748632																																																																																			0.708895	0.606598	0.622062	0.788835	0.765546	0.851385	0.683376	0.56621	0.643658	0.677077	0.798862	0.821581	0.481754	0.345443	0.66617	0.645488	0.639055	0.746435	0.655123	0.593256	0.700646	0.722633	0.61765	0.787767	0.6207	0.668042	0.781047	0.729136	0.798055	0.66686	0.70034	0.692204	0.701812	0.661613	0.666418	0.641889	0.624043	0.658511	0.65752	0.673601	0.702475	0.696173	0.648982	0.583494	0.64155	0.684867	0.668918	0.649935	0.481798	0.643201	0.626287	0.548204	0.568007	0.512222	0.696954	0.551515	0.642881	0.419379	0.590069	0.804658	0.620436	0.653977	0.565569	0.784258	0.660577	0.788662	0.597242	0.832487	0.590507	0.676765	0.658448	0.555319	0.555319	0.669445	0.790769	0.660923	0.659907	0.643685	0.816234	0.818968	0.546286	0.824709	0.654632	0.692614	0.623608	0.593189	0.555691	0.60944	0.596775	0.839293	0.818532	0.581754	0.840154	0.846284	0.573903	0.864176	0.824409	0.661788
Skeletonema marinoi SM1012Hels-07	Diatoms	Transcriptome	Freshwater	0.493456	0.515169	0.419998	0.481376	0.566529	0.564463	0.630261	0.592109	0.608584	0.493031	0.118415	0.305691	0.614792	0.569151	0.668767	0.500149	0.450023	0.476656	0.610877	0.608517	0.613185	0.634155	0.654357	0.651853	0.632829	0.614106	0.623647	0.601252	0.60831	0.618758	0.57986	0.592401	0.588527	0.547718	0.666535	0.635759	0.639007	0.539768	0.531951	0.286834	0.616825	0.592118	0.588989	0.575045	0.58027	0.607645	0.545981	0.558277	0.465299	0.53591	0.571301	0.602921	0.591191	0.520865	0.62679	0.44342	0.446119	0.463627	0.584797	0.538384	0.635951	0.517724	0.551685	0.614547	0.65388	0.610979	0.676602	0.582637	0.636345	0.646209	0.618426	0.515302	0.632348	0.539456	0.662712	0.706501	0.571256	0.581149	0.603951	0.631711	0.649706	0.625774	0.63462	0.50813	0.577831	0.587647	0.644511	0.671916																																																																																			0.655888	0.558552	0.564556	0.65775	0.63102	0.610422	0.610135	0.487594	0.579125	0.620588	0.630317	0.644056	0.432212	0.330818	0.580357	0.57886	0.683324	0.644124	0.579365	0.617362	0.592346	0.674818	0.545042	0.64475	0.552267	0.608823	0.580519	0.627567	0.641182	0.601103	0.626935	0.613998	0.633431	0.606498	0.603317	0.590424	0.54333	0.59526	0.594418	0.596546	0.589856	0.607252	0.650557	0.609845	0.63033	0.579244	0.582752	0.564096	0.432121	0.566677	0.559738	0.487051	0.542039	0.427302	0.6296	0.640686	0.586974	0.363657	0.554112	0.553869	0.675821	0.557312	0.645967	0.654192	0.530961	0.521515	0.501968	0.644485	0.686483	0.615477	0.600596	0.610301	0.610301	0.596908	0.565738	0.624275	0.620245	0.62563	0.587379	0.582606	0.648177	0.620462	0.575104	0.650737	0.528855	0.547113	0.662506	0.584669	0.70119	0.638148	0.565638	0.670549	0.636327	0.623737	0.675002	0.62489	0.616713	0.579596
Thalassiosira sp. FW	Diatoms	Transcriptome	Freshwater	0.54997	0.569887	0.466433	0.753232	0.615199	0.795899	0.564492	0.468716	0.464025	0.585175	0.119726	0.320174	0.784631	0.789135	0.769216	0.561586	0.516781	0.521333	0.463034	0.4543	0.824258	0.660763	0.570298	0.762237	0.497523	0.816287	0.823831	0.784146	0.798157	0.787117	0.808647	0.784489	0.779694	0.767731	0.757777	0.498241	0.515903	0.761866	0.775884	0.302677	0.680511	0.681492	0.817528	0.803799	0.685283	0.732703	0.79788	0.784427	0.54184	0.617766	0.656089	0.478249	0.67931	0.760505	0.587018	0.489326	0.512672	0.530241	0.822625	0.601534	0.827963	0.535905	0.589158	0.518767	0.570065	0.65564	0.833112	0.820202	0.825706	0.56067	0.848884	0.792013	0.543066	0.616205	0.724607	0.761111	0.640726	0.622705	0.760431	0.793788	0.586808	0.556019	0.809819	0.582851	0.516079	0.790134	0.619656	0.759165																																																																																			0.711846	0.614979	0.629591	0.762016	0.742339	0.828159	0.691535	0.565654	0.630547	0.679306	0.79648	0.816744	0.475704	0.33906	0.65713	0.662967	0.637407	0.727273	0.642626	0.583596	0.683177	0.715976	0.605131	0.788099	0.599262	0.666585	0.771668	0.730067	0.801878	0.670544	0.715614	0.713962	0.715861	0.665622	0.65497	0.647299	0.615154	0.653065	0.655577	0.6755	0.703128	0.710295	0.764846	0.547944	0.595671	0.695349	0.653896	0.631195	0.467616	0.637849	0.621154	0.560644	0.567625	0.491182	0.715471	0.820575	0.656419	0.408145	0.595434	0.78924	0.605444	0.618031	0.546695	0.747138	0.617532	0.758975	0.57131	0.821847	0.608029	0.668139	0.673871	0.859606	0.859606	0.666179	0.787668	0.676808	0.686767	0.655448	0.816714	0.809388	0.573406	0.832112	0.653176	0.699251	0.604438	0.595452	0.833403	0.649734	0.592759	0.852114	0.814098	0.878935	0.848315	0.861544	0.576999	0.862113	0.851076	0.620913
Amphiprora paludosa	Diatoms	Transcriptome	Other	0.500079	0.536859	0.401654	0.698251	0.588292	0.766311	0.499527	0.781381	0.451431	0.554877	0.125304	0.303091	0.72748	0.741204	0.723815	0.533756	0.455824	0.434409	0.421796	0.783599	0.791235	0.620234	0.774426	0.721393	0.479822	0.778674	0.787303	0.759908	0.739315	0.743535	0.749252	0.755248	0.754988	0.732236	0.700271	0.810203	0.440656	0.712711	0.722156	0.295187	0.648142	0.641347	0.778123	0.763317	0.669322	0.702625	0.760996	0.73142	0.50016	0.581329	0.62117	0.775865	0.652427	0.701202	0.544379	0.452121	0.456756	0.449758	0.772182	0.55107	0.808943	0.504131	0.582341	0.44429	0.805304	0.616281	0.804875	0.792823	0.78768	0.840381	0.801331	0.753635	0.537236	0.593435	0.704192	0.740548	0.601448	0.60736	0.738824	0.74804	0.555631	0.533195	0.776549	0.535776	0.747131	0.778339	0.584435	0.745164																																																																																			0.670964	0.591272	0.598219	0.738189	0.724508	0.817728	0.635337	0.548134	0.626445	0.654421	0.780625	0.784713	0.462198	0.346249	0.63863	0.647832	0.632253	0.714281	0.616475	0.789672	0.672823	0.693391	0.591279	0.780689	0.598775	0.651993	0.754164	0.709583	0.794716	0.653303	0.701051	0.682083	0.696548	0.642324	0.65643	0.62553	0.590481	0.630553	0.639072	0.657717	0.694141	0.68702	0.737815	0.558473	0.787662	0.67315	0.622953	0.628773	0.472587	0.619768	0.595005	0.535701	0.5393	0.481382	0.679804	0.805217	0.605305	0.393329	0.558453	0.7557	0.569583	0.6105	0.812547	0.739402	0.610705	0.739629	0.545326	0.831547	0.567384	0.646411	0.647558	0.813813	0.813813	0.645503	0.75336	0.645777	0.623128	0.656022	0.788681	0.789982	0.829046	0.785858	0.608954	0.678566	0.60157	0.556923	0.804197	0.596277	0.824805	0.821752	0.784701	0.844571	0.82409	0.819899	0.546796	0.84077	0.825059	0.608568
Amphiprora-sp	Diatoms	Transcriptome	Other	0.458625	0.478214	0.395211	0.674768	0.550981	0.725628	0.486112	0.725805	0.732704	0.497666	0.104859	0.299903	0.708591	0.711658	0.680019	0.495429	0.44859	0.435353	0.722542	0.720964	0.726404	0.613074	0.726452	0.677189	0.745832	0.723142	0.732335	0.721008	0.730961	0.728632	0.726976	0.724479	0.719616	0.691542	0.659142	0.758915	0.758267	0.671609	0.688994	0.286113	0.621953	0.600108	0.742889	0.725608	0.62726	0.658421	0.719259	0.693254	0.481205	0.542988	0.601399	0.730026	0.615098	0.668014	0.708313	0.421899	0.412007	0.416409	0.74263	0.51853	0.773192	0.46808	0.570059	0.738686	0.799258	0.627193	0.78563	0.740381	0.745636	0.797155	0.755181	0.718444	0.764843	0.55215	0.681655	0.722055	0.569158	0.582938	0.736006	0.724415	0.554546	0.760566	0.782969	0.530592	0.761757	0.758961	0.783616	0.717812																																																																																			0.647487	0.557498	0.599456	0.706009	0.685904	0.785846	0.626635	0.488472	0.619905	0.648845	0.77924	0.780084	0.438447	0.336761	0.627761	0.617954	0.769444	0.694328	0.594627	0.759643	0.643846	0.677824	0.575115	0.757567	0.573052	0.63123	0.746709	0.676206	0.760889	0.625752	0.670914	0.663857	0.670723	0.62304	0.625103	0.601423	0.564422	0.611496	0.611629	0.629507	0.679549	0.673503	0.729542	0.768864	0.770276	0.65458	0.617519	0.607245	0.449626	0.604847	0.567605	0.49521	0.503454	0.450814	0.663525	0.792355	0.572788	0.37829	0.52508	0.7196	0.561057	0.581605	0.798046	0.711584	0.596224	0.717386	0.513086	0.790704	0.807159	0.595821	0.590037	0.781605	0.781605	0.605204	0.71573	0.586781	0.570973	0.634207	0.763636	0.742735	0.796264	0.763852	0.5873	0.654439	0.566186	0.514857	0.791217	0.563662	0.809986	0.785732	0.74565	0.813293	0.76986	0.773423	0.810504	0.80051	0.792131	0.62173
Amphora-coffeaformis	Diatoms	Transcriptome	Other	0.529888	0.54701	0.435179	0.733811	0.615452	0.440752	0.518441	0.452531	0.495086	0.537903	0.13394	0.313017	0.732618	0.747747	0.726816	0.539312	0.495181	0.493644	0.453392	0.463222	0.473594	0.624653	0.536656	0.730861	0.48317	0.47265	0.480449	0.468597	0.490645	0.495546	0.432353	0.466529	0.468884	0.729316	0.711584	0.482814	0.462833	0.412184	0.3761	0.304205	0.656107	0.640592	0.469168	0.407962	0.676744	0.712169	0.760102	0.391296	0.51991	0.585152	0.623207	0.41654	0.654753	0.71295	0.55694	0.452824	0.483371	0.497029	0.43167	0.558913	0.491415	0.550026	0.568378	0.491572	0.518602	0.633487	0.524192	0.786591	0.554129	0.515519	0.461948	0.394436	0.522471	0.58888	0.69277	0.724413	0.606532	0.633321	0.518877	0.505247	0.557003	0.550529	0.545947	0.545758	0.511759	0.499029	0.632104	0.741597																																																																																			0.669811	0.586164	0.584827	0.732681	0.72412	0.501541	0.645332	0.506681	0.631484	0.667094	0.56555	0.585767	0.483531	0.344253	0.66817	0.650723	0.645746	0.740972	0.641517	0.598145	0.681632	0.690992	0.612291	0.778844	0.622653	0.661332	0.786073	0.648191	0.790921	0.658104	0.686067	0.678875	0.690282	0.65549	0.665304	0.65264	0.626656	0.667288	0.662094	0.677138	0.641293	0.703183	0.649278	0.570416	0.629277	0.679101	0.648545	0.657203	0.486605	0.631293	0.614748	0.531478	0.545073	0.481795	0.670419	0.502488	0.60531	0.430837	0.56263	0.778264	0.580444	0.622131	0.535358	0.748601	0.620755	0.780247	0.571066	0.530317	0.563107	0.644405	0.650019	0.517719	0.517719	0.632602	0.755993	0.642293	0.624755	0.63227	0.821239	0.779638	0.539678	0.46144	0.61062	0.661127	0.606346	0.566124	0.545124	0.596681	0.567353	0.492274	0.777949	0.542499	0.803825	0.507883	0.558755	0.520374	0.497606	0.630977
Asterionellopsis glacialis	Diatoms	Transcriptome	Other	0.543878	0.572425	0.47842	0.752264	0.589916	0.793977	0.524277	0.446343	0.474206	0.57854	0.135071	0.320133	0.773306	0.781221	0.759974	0.550811	0.512283	0.499046	0.455021	0.44469	0.457303	0.660352	0.541814	0.742988	0.46475	0.804585	0.458769	0.773863	0.789704	0.787856	0.799834	0.783494	0.780425	0.766919	0.742736	0.481832	0.468106	0.753974	0.773	0.309929	0.64311	0.668407	0.812332	0.79122	0.720589	0.743047	0.808621	0.776059	0.541245	0.613083	0.663742	0.458909	0.646535	0.739335	0.573063	0.484363	0.507139	0.524602	0.801968	0.556574	0.488187	0.512176	0.581126	0.479335	0.551924	0.658379	0.828548	0.818418	0.817528	0.572986	0.823258	0.796903	0.563372	0.610661	0.731877	0.755685	0.628036	0.646819	0.755355	0.783247	0.577412	0.56327	0.802042	0.573879	0.521827	0.807257	0.618572	0.762314																																																																																			0.708223	0.621323	0.609901	0.771083	0.758549	0.815796	0.690479	0.545167	0.64575	0.667722	0.798627	0.802482	0.47597	0.331592	0.658081	0.662925	0.645015	0.734197	0.64722	0.601062	0.684575	0.709501	0.600235	0.781477	0.605869	0.663771	0.784866	0.70811	0.796783	0.659288	0.705472	0.691746	0.701432	0.650455	0.658903	0.641171	0.611428	0.654072	0.652721	0.656959	0.700538	0.68943	0.626272	0.571819	0.624886	0.695097	0.646694	0.6346	0.473913	0.632228	0.609998	0.542101	0.554005	0.487017	0.687889	0.526861	0.627647	0.408023	0.576985	0.791487	0.58831	0.635064	0.546065	0.758396	0.629657	0.76592	0.585612	0.824436	0.57546	0.659236	0.66335	0.516412	0.516412	0.667111	0.785171	0.663925	0.649278	0.650136	0.808459	0.811988	0.543089	0.80843	0.620491	0.686557	0.624082	0.593303	0.556247	0.617434	0.578015	0.839548	0.820141	0.571116	0.847724	0.849448	0.57179	0.864588	0.827419	0.651382
Asterionellopsis glacialis CCMP1581	Diatoms	Transcriptome	Other	0.538054	0.557182	0.438725	0.745177	0.594507	0.789493	0.525371	0.811245	0.459509	0.579443	0.134687	0.320851	0.765988	0.775928	0.765428	0.571652	0.49315	0.47636	0.446148	0.806614	0.814055	0.636185	0.806705	0.753919	0.477873	0.802231	0.806049	0.767981	0.782926	0.774966	0.797343	0.776383	0.765017	0.766437	0.733001	0.496348	0.467408	0.750875	0.762595	0.31291	0.649865	0.668741	0.811319	0.783781	0.69379	0.727189	0.793071	0.764041	0.536638	0.614656	0.643432	0.805125	0.655964	0.74182	0.572442	0.488034	0.503159	0.514188	0.796033	0.57128	0.816929	0.500991	0.582153	0.481162	0.56694	0.648933	0.823483	0.809768	0.819887	0.854995	0.824097	0.802074	0.544404	0.596472	0.725767	0.754469	0.627583	0.640177	0.767393	0.79004	0.595185	0.560347	0.812244	0.595076	0.527697	0.808329	0.6295	0.759898																																																																																			0.705218	0.627564	0.625156	0.76508	0.740674	0.840883	0.705272	0.574045	0.639776	0.676314	0.804235	0.810973	0.473298	0.335325	0.657699	0.648693	0.62728	0.735889	0.631217	0.820863	0.682472	0.711067	0.601516	0.790407	0.61509	0.660558	0.785511	0.707269	0.797885	0.65976	0.713501	0.698225	0.708189	0.662967	0.661401	0.653554	0.613241	0.659831	0.657888	0.662218	0.698778	0.686778	0.74743	0.582691	0.804106	0.69815	0.663953	0.632188	0.475952	0.63803	0.620583	0.541439	0.557384	0.470894	0.694102	0.826255	0.632648	0.409735	0.5899	0.783967	0.61539	0.626248	0.574232	0.752972	0.643554	0.76302	0.586848	0.816747	0.561674	0.658204	0.662701	0.832907	0.832907	0.657907	0.783876	0.657212	0.633695	0.64651	0.812784	0.805983	0.824925	0.817218	0.642551	0.706581	0.61261	0.583718	0.824846	0.617431	0.851505	0.845997	0.815901	0.873972	0.844336	0.849144	0.562574	0.864293	0.855827	0.63603
Asterionellopsis-glacialis	Diatoms	Transcriptome	Other	0.468054	0.483403	0.695429	0.676678	0.721894	0.704225	0.730601	0.710998	0.707579	0.746492	0.120946	0.283652	0.685718	0.677365	0.665951	0.753918	0.745034	0.709634	0.700091	0.696258	0.706449	0.57995	0.715742	0.65722	0.713532	0.699124	0.697607	0.69279	0.708054	0.702796	0.69636	0.698702	0.690108	0.668303	0.648811	0.721156	0.732714	0.687363	0.679134	0.267252	0.565802	0.633689	0.710889	0.698669	0.624026	0.643784	0.693823	0.679689	0.741499	0.763276	0.541346	0.692955	0.569898	0.657062	0.701668	0.705755	0.716536	0.711186	0.702347	0.737314	0.694752	0.707809	0.558083	0.698631	0.744269	0.627886	0.721936	0.717231	0.741176	0.761758	0.699814	0.699832	0.727099	0.507222	0.624428	0.617203	0.518739	0.558704	0.688076	0.71251	0.738722	0.736045	0.732546	0.752878	0.723482	0.71197	0.75791	0.629786																																																																																			0.577597	0.777478	0.774963	0.66133	0.668719	0.72904	0.636811	0.741304	0.745153	0.745082	0.725221	0.723989	0.427307	0.29198	0.56357	0.729977	0.720163	0.654463	0.743642	0.732788	0.570315	0.674363	0.728703	0.672373	0.726194	0.74683	0.706313	0.618164	0.684124	0.759928	0.599328	0.595902	0.604572	0.753755	0.745355	0.749433	0.729981	0.746629	0.752479	0.747367	0.617123	0.610617	0.765178	0.736945	0.749606	0.603389	0.760347	0.749669	0.436441	0.741374	0.734729	0.724687	0.733477	0.496585	0.771933	0.741861	0.767318	0.386325	0.762938	0.70321	0.77462	0.76406	0.746733	0.67324	0.761534	0.677491	0.756207	0.755476	0.760466	0.757255	0.760687	0.740032	0.740032	0.533812	0.691152	0.786486	0.737812	0.572542	0.722085	0.724061	0.751301	0.711167	0.793952	0.588587	0.785651	0.752269	0.74597	0.764019	0.752787	0.734911	0.70457	0.753672	0.717876	0.726171	0.75564	0.741313	0.735337	0.60686
Aulacoseira subarctica CCAP 1002	Diatoms	Transcriptome	Other	0.530112	0.532917	0.455438	0.742702	0.59754	0.783807	0.536306	0.439277	0.465211	0.539694	0.135234	0.334863	0.76058	0.775624	0.750337	0.563886	0.516126	0.477976	0.417516	0.434701	0.437171	0.648572	0.525491	0.750219	0.451874	0.440769	0.438158	0.76822	0.779709	0.762948	0.794973	0.766719	0.761799	0.770254	0.753829	0.44907	0.450881	0.748525	0.759677	0.312419	0.6582	0.674058	0.442077	0.785982	0.672447	0.71823	0.780002	0.771596	0.518201	0.584652	0.620581	0.43693	0.663236	0.751012	0.555091	0.452327	0.475228	0.483314	0.81314	0.58369	0.51753	0.521147	0.607083	0.478232	0.542585	0.673429	0.556933	0.829	0.822925	0.542026	0.829152	0.776561	0.541336	0.607626	0.725112	0.752084	0.625437	0.614216	0.763925	0.804816	0.590687	0.551899	0.554064	0.576783	0.497158	0.770412	0.634999	0.73633																																																																																			0.680918	0.611191	0.589605	0.750362	0.736453	0.793926	0.697779	0.539902	0.623124	0.662896	0.791653	0.545782	0.470672	0.359528	0.638644	0.639018	0.627031	0.732191	0.596117	0.545685	0.642482	0.69176	0.570321	0.769439	0.587865	0.646091	0.766506	0.6089	0.795997	0.627844	0.668172	0.6728	0.680432	0.627462	0.639083	0.615417	0.586862	0.615213	0.624393	0.647773	0.675135	0.673317	0.600444	0.528149	0.584054	0.66925	0.611072	0.603855	0.468454	0.601932	0.584934	0.545585	0.552742	0.491938	0.677074	0.52131	0.624532	0.40078	0.55808	0.768456	0.584015	0.606458	0.529214	0.739344	0.609777	0.762852	0.550878	0.806308	0.556795	0.632366	0.614244	0.503319	0.503319	0.640608	0.775521	0.630346	0.6393	0.647484	0.812214	0.797267	0.522223	0.806118	0.605632	0.689809	0.581922	0.559773	0.541024	0.616271	0.574477	0.856274	0.807206	0.551489	0.830924	0.833456	0.557319	0.840095	0.813471	0.629029
Chaetoceros UNC1202	Diatoms	Transcriptome	Other	0.539281	0.558983	0.494603	0.781521	0.594565	0.781187	0.536073	0.479356	0.481394	0.579082	0.135853	0.313968	0.756886	0.764752	0.751341	0.569531	0.545158	0.517806	0.465548	0.456929	0.46759	0.618381	0.536921	0.738752	0.476835	0.465669	0.463849	0.756565	0.770149	0.764267	0.79021	0.761196	0.766669	0.764347	0.742871	0.493587	0.476322	0.770356	0.766894	0.304225	0.648891	0.673483	0.496918	0.796685	0.733769	0.752294	0.80789	0.777066	0.561273	0.603741	0.644781	0.478825	0.647833	0.747813	0.614018	0.532461	0.556424	0.546523	0.80224	0.590018	0.483594	0.530742	0.589316	0.507277	0.548312	0.660674	0.530331	0.811443	0.808634	0.560134	0.809727	0.800057	0.591607	0.604746	0.675796	0.697807	0.626204	0.621051	0.75153	0.778868	0.578303	0.570643	0.563175	0.581912	0.53007	0.524098	0.615888	0.724485																																																																																			0.666104	0.589657	0.609172	0.780801	0.761461	0.830492	0.70968	0.542968	0.643961	0.676438	0.566165	0.571479	0.483128	0.337272	0.649784	0.631366	0.643369	0.751919	0.633126	0.5883	0.664619	0.684907	0.599945	0.741119	0.627252	0.647275	0.781258	0.62998	0.765746	0.666281	0.694989	0.687475	0.699816	0.658733	0.63472	0.637738	0.629104	0.652934	0.653343	0.665934	0.697572	0.683138	0.632604	0.571257	0.629511	0.676711	0.651533	0.622443	0.496805	0.628089	0.625833	0.563015	0.578827	0.555321	0.698692	0.556181	0.633219	0.434064	0.59086	0.803561	0.601953	0.639334	0.592884	0.773704	0.62087	0.786134	0.592199	0.832289	0.603233	0.665418	0.656002	0.548664	0.548664	0.64707	0.783761	0.636165	0.651987	0.607424	0.812894	0.825528	0.547225	0.812327	0.637936	0.684131	0.602985	0.58295	0.579769	0.614354	0.582096	0.819123	0.803231	0.533358	0.818024	0.83435	0.560359	0.509075	0.817119	0.668313
Chaetoceros_curvisetus	Diatoms	Transcriptome	Other	0.493946	0.503174	0.745249	0.713186	0.567027	0.736313	0.769937	0.749809	0.756992	0.516517	0.123439	0.299583	0.73422	0.717573	0.712001	0.523523	0.792605	0.763216	0.742475	0.745064	0.746454	0.612056	0.740057	0.693626	0.759147	0.746595	0.749926	0.730444	0.745406	0.739918	0.740059	0.740287	0.733738	0.720482	0.688834	0.758063	0.770596	0.723036	0.719401	0.286325	0.632391	0.630511	0.75727	0.740669	0.657047	0.691502	0.739313	0.724644	0.785211	0.556908	0.591465	0.742443	0.626567	0.703298	0.750911	0.765021	0.774289	0.487224	0.754159	0.812168	0.74241	0.76693	0.581511	0.744021	0.799218	0.654728	0.782629	0.753784	0.764883	0.806699	0.75233	0.750403	0.780862	0.574149	0.641165	0.681153	0.593828	0.617499	0.726828	0.748045	0.768705	0.779544	0.766528	0.803531	0.779821	0.769723	0.775998	0.676891																																																																																			0.638068	0.810111	0.803443	0.717049	0.707635	0.773654	0.651673	0.802677	0.620769	0.795825	0.76868	0.775042	0.43677	0.31008	0.6126	0.605279	0.768514	0.701689	0.792842	0.773529	0.636043	0.724432	0.592516	0.724853	0.78937	0.635054	0.74015	0.672996	0.739834	0.653023	0.683427	0.674006	0.683837	0.64334	0.610368	0.620355	0.588954	0.804276	0.803447	0.78634	0.677216	0.659341	0.722403	0.774997	0.76643	0.650767	0.618331	0.617612	0.458167	0.612605	0.791516	0.785781	0.784257	0.507508	0.658901	0.794596	0.597203	0.394149	0.817871	0.747657	0.826308	0.807649	0.800216	0.707418	0.808272	0.714032	0.816759	0.803331	0.815925	0.623995	0.620748	0.785724	0.785724	0.618481	0.721767	0.613776	0.608127	0.608648	0.751069	0.769056	0.798503	0.746215	0.601603	0.638734	0.583833	0.54357	0.796704	0.553048	0.801012	0.778721	0.740439	0.800747	0.766386	0.777245	0.808885	0.785816	0.774985	0.63449
Coscinodiscus wailesii CCMP2513	Diatoms	Transcriptome	Other	0.472184	0.494643	0.41113	0.705255	0.556326	0.749168	0.783755	0.769974	0.777421	0.525695	0.130323	0.30454	0.734387	0.723654	0.707085	0.517581	0.460959	0.425377	0.774404	0.762505	0.766359	0.632698	0.760499	0.697767	0.777254	0.758934	0.771791	0.735166	0.74807	0.74609	0.735183	0.737604	0.731248	0.716112	0.701448	0.762031	0.789987	0.693298	0.722086	0.279587	0.610239	0.624099	0.773509	0.742893	0.664344	0.70123	0.747618	0.729185	0.504033	0.554132	0.600392	0.77401	0.622958	0.706262	0.73799	0.438902	0.45008	0.447111	0.776168	0.568741	0.786532	0.497139	0.59986	0.776253	0.821605	0.662278	0.81958	0.786229	0.790565	0.838184	0.794513	0.754347	0.790911	0.578159	0.700681	0.731981	0.591333	0.616531	0.754465	0.758736	0.797825	0.779141	0.774407	0.561628	0.780012	0.775466	0.798713	0.719816																																																																																			0.670098	0.582505	0.590586	0.742869	0.716833	0.813691	0.639142	0.503144	0.628085	0.659928	0.776958	0.793144	0.462145	0.338606	0.645613	0.641263	0.800774	0.720382	0.633428	0.779509	0.6705	0.782696	0.599727	0.771067	0.60593	0.658602	0.765506	0.715026	0.787531	0.645131	0.682847	0.684655	0.690408	0.644124	0.637772	0.644547	0.594228	0.649377	0.642785	0.672422	0.702934	0.686228	0.749282	0.782062	0.777616	0.694132	0.641606	0.627851	0.461436	0.628402	0.604755	0.522635	0.549119	0.480671	0.670154	0.811548	0.595764	0.398832	0.519178	0.755303	0.818575	0.611066	0.823276	0.722615	0.596255	0.723271	0.546365	0.801596	0.818177	0.617191	0.611114	0.797833	0.797833	0.598128	0.751448	0.623454	0.613165	0.630933	0.777749	0.771715	0.815786	0.791555	0.597774	0.660637	0.5819	0.548961	0.814854	0.575043	0.82522	0.810187	0.760639	0.823129	0.783875	0.817246	0.844722	0.816494	0.804709	0.618457
Craspedostauros australis CCMP3328	Diatoms	Transcriptome	Other	0.58554	0.619019	0.526158	0.431726	0.539906	0.503045	0.580141	0.53422	0.553451	0.623585	0.179527	0.347901	0.540855	0.484437	0.432994	0.630716	0.579217	0.568342	0.532125	0.524884	0.528003	0.683143	0.597982	0.432097	0.553287	0.528771	0.539135	0.543559	0.541228	0.573143	0.509659	0.526528	0.522482	0.484886	0.414136	0.548951	0.514689	0.462624	0.463618	0.333251	0.55199	0.712064	0.52329	0.487603	0.780551	0.410378	0.516561	0.477481	0.608109	0.65904	0.718276	0.529982	0.592953	0.439361	0.424434	0.549682	0.571153	0.57038	0.502927	0.634005	0.545406	0.57623	0.613669	0.547744	0.615587	0.682724	0.586918	0.494573	0.627301	0.594866	0.519773	0.496306	0.5895	0.656354	0.765254	0.606079	0.674134	0.563659	0.527182	0.583783	0.61838	0.602288	0.591211	0.638186	0.575865	0.562312	0.650354	0.545982																																																																																			0.649488	0.653942	0.66058	0.467518	0.479585	0.58092	0.738745	0.609952	0.575438	0.641468	0.59319	0.610762	0.545579	0.377946	0.648691	0.596038	0.595751	0.505116	0.601398	0.651813	0.666868	0.660562	0.639587	0.614804	0.670979	0.62691	0.581204	0.641233	0.599507	0.630914	0.675293	0.672045	0.681198	0.605435	0.627591	0.606998	0.672164	0.625865	0.627099	0.605643	0.622366	0.661145	0.61331	0.622352	0.664443	0.647134	0.594274	0.681696	0.53019	0.695889	0.562316	0.619338	0.596374	0.535745	0.634097	0.598316	0.70467	0.474767	0.602842	0.534543	0.640574	0.702114	0.592383	0.549574	0.695329	0.502241	0.64128	0.61074	0.636964	0.712215	0.707402	0.574336	0.574336	0.69958	0.480639	0.709726	0.58587	0.686246	0.556147	0.534876	0.585457	0.560412	0.689278	0.634541	0.673115	0.644289	0.607963	0.676913	0.639885	0.545873	0.501896	0.590254	0.550112	0.58608	0.628329	0.576675	0.56319	0.755893
Cyclophora radiata 13vi08-1A	Diatoms	Transcriptome	Other	0.542157	0.563136	0.490321	0.644316	0.574364	0.462564	0.547976	0.47748	0.498572	0.553804	0.129181	0.305654	0.672266	0.655242	0.640061	0.568918	0.505847	0.515282	0.496311	0.478496	0.485916	0.599312	0.542728	0.631576	0.503625	0.484334	0.492175	0.495107	0.483593	0.503594	0.44788	0.486969	0.464977	0.640322	0.624899	0.511553	0.499372	0.421869	0.424146	0.301503	0.613379	0.548258	0.496979	0.45261	0.586859	0.619222	0.669164	0.422227	0.566654	0.581512	0.62938	0.494433	0.641693	0.619497	0.53013	0.49651	0.516051	0.507603	0.485531	0.575413	0.509887	0.547669	0.559289	0.513671	0.53951	0.639513	0.546929	0.701952	0.551519	0.555978	0.47054	0.469194	0.542478	0.57337	0.633374	0.650991	0.590063	0.591488	0.513811	0.55102	0.548074	0.557001	0.543695	0.546232	0.53085	0.508662	0.584566	0.636527																																																																																			0.6499	0.61438	0.614886	0.651849	0.646689	0.522682	0.637563	0.57957	0.603527	0.611876	0.52848	0.543354	0.474388	0.326235	0.61904	0.605706	0.603679	0.660422	0.603283	0.530435	0.612963	0.660861	0.583765	0.681725	0.598552	0.631441	0.689706	0.624353	0.690615	0.632867	0.658309	0.65283	0.661098	0.629616	0.5918	0.618599	0.573894	0.608797	0.61996	0.607127	0.594669	0.63565	0.605036	0.542748	0.589103	0.669409	0.628637	0.597229	0.473054	0.603824	0.589811	0.555904	0.564873	0.438276	0.62799	0.539114	0.577909	0.410117	0.577495	0.452062	0.584908	0.596757	0.567709	0.655525	0.596031	0.668638	0.589536	0.5601	0.583927	0.633361	0.625617	0.521991	0.521991	0.624817	0.660722	0.624272	0.621368	0.592248	0.702857	0.67524	0.54446	0.482643	0.58808	0.642564	0.598673	0.574732	0.562452	0.585728	0.593787	0.522426	0.685731	0.54767	0.705825	0.507714	0.541168	0.547601	0.520219	0.630947
Cyclophora tenuis ECT3854	Diatoms	Transcriptome	Other	0.445143	0.491424	0.418308	0.340402	0.527839	0.371404	0.481586	0.417029	0.460466	0.47906	0.149746	0.320947	0.465893	0.387996	0.641121	0.494979	0.469871	0.456298	0.435883	0.444663	0.443439	0.535382	0.479522	0.651014	0.462726	0.460931	0.454579	0.450484	0.433514	0.429982	0.391171	0.427599	0.424934	0.374253	0.614186	0.466917	0.455285	0.370973	0.355084	0.318046	0.603387	0.562698	0.471352	0.411594	0.603979	0.623703	0.406057	0.376373	0.513644	0.538281	0.61047	0.423085	0.50109	0.329759	0.49742	0.45193	0.487571	0.446394	0.416981	0.535233	0.455251	0.487559	0.573727	0.45361	0.510106	0.628787	0.511271	0.427131	0.522722	0.510242	0.444765	0.387636	0.519959	0.55275	0.650367	0.67633	0.582146	0.593713	0.488517	0.483584	0.534607	0.499215	0.483821	0.542543	0.500676	0.479265	0.589494	0.679972																																																																																			0.627095	0.546893	0.58341	0.690793	0.68254	0.521535	0.620575	0.520938	0.576034	0.603346	0.484709	0.496797	0.475863	0.340911	0.598881	0.589829	0.598213	0.657847	0.602103	0.548282	0.561371	0.595459	0.569018	0.528753	0.571426	0.612775	0.50637	0.609363	0.53708	0.628438	0.592645	0.577587	0.590222	0.60975	0.591987	0.598131	0.561519	0.617063	0.620713	0.617345	0.58804	0.587624	0.612336	0.53989	0.57719	0.563701	0.60662	0.596867	0.479429	0.59939	0.560671	0.484733	0.522668	0.420117	0.547605	0.481046	0.592953	0.414532	0.548737	0.435905	0.561465	0.604319	0.533245	0.69253	0.570211	0.690491	0.528333	0.519291	0.532904	0.611157	0.611299	0.462682	0.462682	0.601051	0.692003	0.613173	0.580081	0.617256	0.479662	0.442375	0.505497	0.488553	0.58245	0.616691	0.586942	0.525426	0.540088	0.553942	0.525018	0.480022	0.698007	0.518301	0.489041	0.457102	0.52127	0.508717	0.465687	0.57987
Cyclotella meneghiniana	Diatoms	Transcriptome	Other	0.467452	0.510972	0.404316	0.68287	0.563348	0.745224	0.491901	0.770745	0.776009	0.530728	0.127736	0.303365	0.731011	0.74675	0.711328	0.514716	0.428523	0.409982	0.770467	0.760631	0.783499	0.629775	0.764333	0.707953	0.788221	0.769201	0.77631	0.758813	0.751339	0.748601	0.762909	0.76078	0.754006	0.729563	0.701343	0.787876	0.792362	0.715192	0.718813	0.285949	0.648512	0.656045	0.766174	0.746311	0.646176	0.676617	0.745909	0.726832	0.486594	0.572243	0.605524	0.774905	0.63261	0.702982	0.523556	0.417154	0.435865	0.430026	0.775538	0.531559	0.804188	0.491671	0.584999	0.770478	0.798872	0.617245	0.832579	0.771152	0.78094	0.81623	0.789108	0.724534	0.533552	0.580725	0.707721	0.74968	0.601801	0.602507	0.726059	0.759141	0.553887	0.776673	0.77577	0.544479	0.740903	0.754021	0.576676	0.725651																																																																																			0.661387	0.566496	0.57229	0.704525	0.68895	0.787848	0.623313	0.507913	0.614588	0.638347	0.770267	0.77532	0.458075	0.338554	0.609081	0.605239	0.783151	0.693734	0.607012	0.772361	0.643231	0.666323	0.579977	0.773433	0.57042	0.637641	0.737549	0.678035	0.778649	0.628042	0.673583	0.669457	0.678553	0.622948	0.626204	0.612459	0.562618	0.62155	0.623292	0.640972	0.661909	0.673079	0.730664	0.53885	0.769372	0.649171	0.627638	0.60741	0.452999	0.602042	0.581075	0.530664	0.549999	0.465235	0.667564	0.805828	0.602267	0.377294	0.557057	0.743582	0.564975	0.594043	0.78854	0.712307	0.580138	0.700024	0.53107	0.800706	0.813824	0.619969	0.614346	0.811834	0.811834	0.623657	0.733202	0.622003	0.622068	0.64715	0.766219	0.758051	0.819477	0.785611	0.608686	0.669599	0.579344	0.546625	0.795928	0.587605	0.822246	0.81257	0.76889	0.840359	0.801118	0.809862	0.817636	0.815456	0.81221	0.587748
Dactyliosolen fragilissimus	Diatoms	Transcriptome	Other	0.558901	0.584974	0.497923	0.78884	0.65192	0.825542	0.567412	0.481513	0.538202	0.604354	0.11682	0.337811	0.811182	0.823187	0.800257	0.600276	0.555457	0.514518	0.498442	0.482533	0.848954	0.674094	0.598821	0.782922	0.528728	0.836685	0.845807	0.814814	0.831821	0.818007	0.847461	0.81947	0.814361	0.8144	0.778303	0.525876	0.524512	0.793546	0.811737	0.318752	0.677407	0.705937	0.823138	0.826078	0.718378	0.754505	0.831957	0.818291	0.560571	0.643971	0.686267	0.499665	0.696097	0.789101	0.606388	0.512567	0.525374	0.547073	0.855119	0.610227	0.540572	0.539304	0.620867	0.517215	0.588876	0.701086	0.882316	0.856708	0.861129	0.602455	0.871682	0.822392	0.555913	0.633698	0.738354	0.774029	0.661923	0.646944	0.771159	0.823618	0.593739	0.558771	0.829532	0.595691	0.514165	0.806168	0.631423	0.769315																																																																																			0.738516	0.648497	0.649452	0.777379	0.754208	0.839745	0.72021	0.606265	0.638583	0.685709	0.818107	0.830639	0.493089	0.350906	0.667267	0.647251	0.654794	0.750578	0.648377	0.575967	0.691268	0.727318	0.630507	0.798355	0.615364	0.68018	0.79987	0.736192	0.80671	0.667757	0.711643	0.712025	0.717619	0.648041	0.66806	0.64455	0.618359	0.674057	0.659332	0.665146	0.717537	0.69636	0.749702	0.564876	0.606722	0.704904	0.650619	0.638458	0.485952	0.643883	0.635503	0.57533	0.582548	0.51977	0.729193	0.86233	0.667173	0.406842	0.613145	0.804136	0.595372	0.642659	0.578196	0.765349	0.653062	0.780626	0.613292	0.855074	0.603843	0.68922	0.683899	0.849977	0.849977	0.695114	0.811071	0.692115	0.700048	0.659787	0.826944	0.8422	0.559215	0.819058	0.650351	0.721433	0.636572	0.59922	0.85356	0.65548	0.609611	0.887725	0.842802	0.875335	0.866483	0.870264	0.594867	0.86513	0.857409	0.656409
Detonula confervacea CCMP 353	Diatoms	Transcriptome	Other	0.478523	0.487715	0.751431	0.693695	0.572772	0.740729	0.792349	0.761618	0.77601	0.532623	0.116588	0.298536	0.750362	0.738072	0.71579	0.49783	0.775969	0.765194	0.763413	0.759045	0.771339	0.650534	0.758284	0.698981	0.786145	0.762916	0.771029	0.752899	0.757092	0.755325	0.752466	0.75375	0.739754	0.715868	0.692938	0.781262	0.786503	0.705127	0.713294	0.282813	0.618668	0.621984	0.754821	0.75265	0.640379	0.682937	0.747218	0.712759	0.474418	0.562639	0.592942	0.771787	0.624597	0.692802	0.732997	0.41675	0.753404	0.421371	0.759901	0.798558	0.785184	0.752206	0.57466	0.760219	0.818374	0.632121	0.81248	0.76005	0.766673	0.82364	0.779479	0.725988	0.781415	0.56225	0.703153	0.746167	0.601933	0.611686	0.736665	0.745614	0.78441	0.769704	0.783724	0.544328	0.767664	0.765676	0.788645	0.726339																																																																																			0.658413	0.564924	0.56966	0.697185	0.676833	0.776473	0.626685	0.499628	0.612219	0.81188	0.774124	0.79175	0.455538	0.332937	0.625537	0.625185	0.774782	0.698303	0.804635	0.771215	0.651691	0.762708	0.577756	0.779374	0.798413	0.652848	0.741809	0.690429	0.77841	0.640017	0.686706	0.686718	0.689375	0.624315	0.636977	0.624156	0.58116	0.638066	0.640773	0.638275	0.681333	0.663211	0.733448	0.781915	0.760072	0.662332	0.622944	0.605293	0.447162	0.607016	0.79012	0.49642	0.801673	0.459538	0.663073	0.803007	0.589499	0.383736	0.509379	0.74558	0.821257	0.600147	0.814481	0.710699	0.597108	0.702479	0.52749	0.802701	0.847252	0.629682	0.632801	0.798475	0.798475	0.639186	0.735146	0.651228	0.637186	0.662939	0.758417	0.757986	0.80381	0.782422	0.60699	0.673449	0.581186	0.547709	0.809654	0.577009	0.827583	0.798874	0.765071	0.836101	0.804105	0.812252	0.846902	0.817472	0.80955	0.618502
Ditylum brightwellii Pop1 (SS4)	Diatoms	Transcriptome	Other	0.488629	0.51904	0.652798	0.556379	0.577147	0.621355	0.697168	0.661326	0.670676	0.502001	0.126196	0.302411	0.661127	0.624694	0.697407	0.530671	0.673524	0.681168	0.666032	0.657323	0.665333	0.634145	0.692146	0.685159	0.676478	0.654123	0.657189	0.642909	0.657603	0.656762	0.633106	0.654872	0.644731	0.592905	0.677091	0.680916	0.677333	0.594043	0.593809	0.286515	0.614739	0.625649	0.63432	0.629748	0.623224	0.664236	0.626654	0.605665	0.708942	0.556494	0.607678	0.663403	0.612378	0.575262	0.666462	0.659045	0.665841	0.468435	0.650877	0.726538	0.672081	0.7049	0.558951	0.665385	0.729711	0.624614	0.727621	0.649795	0.70445	0.728441	0.66216	0.612535	0.694973	0.586508	0.685202	0.725599	0.600817	0.592574	0.63742	0.673321	0.714901	0.689256	0.697936	0.695709	0.650942	0.661727	0.715875	0.700302																																																																																			0.65962	0.740336	0.744295	0.691205	0.683073	0.676063	0.641966	0.726905	0.613349	0.719042	0.681395	0.684682	0.446308	0.331023	0.613407	0.617949	0.731372	0.679786	0.730489	0.683284	0.634934	0.716219	0.729325	0.684322	0.729664	0.613755	0.654746	0.665354	0.680508	0.641349	0.6692	0.65112	0.664469	0.62675	0.620182	0.597954	0.58731	0.742476	0.743673	0.752506	0.645257	0.643104	0.683846	0.687077	0.684082	0.632736	0.613992	0.594373	0.436958	0.607281	0.730949	0.707974	0.707898	0.43282	0.636521	0.693027	0.59995	0.371438	0.739353	0.625714	0.751948	0.733132	0.709488	0.697022	0.734632	0.582053	0.708176	0.709313	0.741663	0.634228	0.625478	0.695887	0.695887	0.6213	0.618126	0.635612	0.620875	0.63337	0.653388	0.652155	0.712689	0.668738	0.595264	0.681224	0.746834	0.549239	0.708751	0.757547	0.75316	0.694876	0.652035	0.731461	0.680224	0.697438	0.737403	0.692826	0.676709	0.603335
Ditylum brightwellii Strain Pop2 (SS10)	Diatoms	Transcriptome	Other	0.480513	0.516373	0.647989	0.542376	0.562716	0.602336	0.685789	0.650516	0.662744	0.513349	0.135526	0.300026	0.653555	0.602951	0.697616	0.509402	0.665181	0.671461	0.666411	0.655071	0.654356	0.627846	0.687225	0.691786	0.669091	0.642553	0.644491	0.641216	0.653702	0.655711	0.622227	0.648468	0.63108	0.571573	0.66836	0.671883	0.670135	0.577347	0.581567	0.286936	0.627817	0.617468	0.622251	0.613173	0.615101	0.662155	0.608876	0.587768	0.692578	0.547262	0.609733	0.644132	0.610939	0.565788	0.675214	0.64952	0.65913	0.65402	0.646615	0.730831	0.682868	0.700701	0.567072	0.673637	0.719602	0.625422	0.713251	0.629637	0.706569	0.719746	0.666803	0.620179	0.685719	0.57904	0.687895	0.724919	0.586549	0.598262	0.641272	0.657304	0.704369	0.686861	0.695202	0.700759	0.643089	0.656447	0.711949	0.700662																																																																																			0.655807	0.751134	0.741916	0.698038	0.684103	0.677639	0.633568	0.71576	0.61336	0.736644	0.671812	0.684162	0.443501	0.325436	0.637025	0.619057	0.714515	0.685983	0.734558	0.681886	0.637439	0.715451	0.724471	0.668346	0.722207	0.6176	0.652125	0.667893	0.675635	0.638359	0.65806	0.649338	0.661959	0.622462	0.619233	0.743086	0.59999	0.735772	0.73978	0.738655	0.656026	0.643544	0.66944	0.682091	0.682214	0.615409	0.614148	0.741203	0.438589	0.598262	0.723523	0.68095	0.709112	0.446241	0.61513	0.682923	0.590215	0.375013	0.723333	0.60011	0.740769	0.73851	0.707093	0.696046	0.732465	0.685369	0.688971	0.68605	0.728101	0.620927	0.613606	0.684574	0.684574	0.616715	0.715093	0.602755	0.59606	0.627731	0.643243	0.641021	0.68843	0.650047	0.588149	0.666988	0.734437	0.549949	0.702339	0.74838	0.737415	0.685756	0.74947	0.717698	0.675406	0.672956	0.716573	0.692854	0.67159	0.602172
Ditylum_GS0105	Diatoms	Transcriptome	Other	0.45369	0.491297	0.743462	0.693813	0.558663	0.730094	0.784878	0.75563	0.759922	0.511823	0.134972	0.30048	0.732979	0.718304	0.703122	0.51607	0.782426	0.776407	0.755688	0.747373	0.756874	0.628284	0.746524	0.693007	0.771517	0.737795	0.754837	0.729002	0.737477	0.732393	0.725212	0.734707	0.722857	0.703589	0.675226	0.77074	0.773367	0.700504	0.712619	0.289738	0.622277	0.612902	0.767308	0.740432	0.647303	0.680832	0.747599	0.723867	0.505566	0.556393	0.607481	0.765772	0.627645	0.697379	0.724626	0.437011	0.759446	0.441686	0.772369	0.804442	0.792719	0.801412	0.587936	0.777644	0.824596	0.646306	0.824291	0.776331	0.785109	0.825636	0.793976	0.749102	0.784561	0.574945	0.699756	0.743828	0.603784	0.60686	0.749798	0.781562	0.807972	0.788931	0.807714	0.797613	0.784706	0.778045	0.814669	0.734793																																																																																			0.673094	0.600051	0.840401	0.729592	0.723789	0.80692	0.648233	0.51321	0.629196	0.817919	0.783399	0.786475	0.447236	0.329162	0.639748	0.63796	0.793082	0.71855	0.807419	0.788205	0.673622	0.781039	0.606116	0.766723	0.819363	0.658064	0.764257	0.721836	0.782927	0.663039	0.699366	0.695701	0.707496	0.656405	0.647455	0.62694	0.596017	0.629924	0.63482	0.826138	0.698174	0.694377	0.747712	0.789978	0.783447	0.672712	0.64277	0.616649	0.463372	0.624373	0.811848	0.516891	0.80168	0.466161	0.668282	0.815063	0.601048	0.389029	0.524453	0.750657	0.857649	0.612884	0.832221	0.732425	0.8386	0.722937	0.79182	0.798695	0.840001	0.621228	0.616632	0.803322	0.803322	0.625149	0.750636	0.633184	0.615212	0.647217	0.774544	0.763966	0.820027	0.789956	0.618596	0.673915	0.597925	0.568734	0.816888	0.600174	0.845506	0.806226	0.770384	0.832523	0.791745	0.811064	0.849313	0.809447	0.800739	0.623713
Ditylum_GSO103	Diatoms	Transcriptome	Other	0.512953	0.539236	0.444108	0.743364	0.571551	0.765398	0.525513	0.446672	0.472919	0.558443	0.142295	0.32001	0.740199	0.747232	0.728669	0.556627	0.475969	0.498245	0.460235	0.44905	0.462159	0.616308	0.527426	0.71935	0.471254	0.769972	0.458475	0.73231	0.750654	0.753533	0.763855	0.744506	0.741155	0.737309	0.704533	0.487133	0.469891	0.730438	0.740205	0.316388	0.64369	0.640682	0.806729	0.768595	0.684921	0.717542	0.771987	0.751389	0.539208	0.591337	0.639595	0.466746	0.636321	0.724082	0.55936	0.479888	0.486364	0.485354	0.798541	0.554589	0.488587	0.515899	0.582221	0.47632	0.530105	0.64643	0.821542	0.813398	0.796966	0.535638	0.811927	0.776303	0.540541	0.609623	0.712906	0.728431	0.627837	0.639479	0.760887	0.780416	0.593776	0.567893	0.803359	0.575626	0.514304	0.820516	0.630392	0.739046																																																																																			0.689396	0.602183	0.616887	0.773461	0.767588	0.837757	0.670701	0.544272	0.643862	0.683941	0.785996	0.789683	0.484337	0.340243	0.65742	0.638326	0.643444	0.74799	0.649885	0.589997	0.695363	0.720039	0.622813	0.763719	0.627299	0.677172	0.76996	0.738565	0.785547	0.677104	0.714217	0.708242	0.7195	0.665603	0.663731	0.642555	0.614874	0.653839	0.657745	0.66914	0.714746	0.704508	0.642075	0.570983	0.629894	0.691126	0.671013	0.650309	0.489356	0.648387	0.623702	0.53935	0.562105	0.508669	0.682666	0.538715	0.631883	0.417911	0.569682	0.78015	0.605252	0.639177	0.573907	0.782958	0.625196	0.769025	0.583924	0.837899	0.588689	0.664875	0.657744	0.492076	0.492076	0.651656	0.779385	0.663009	0.642058	0.620492	0.812846	0.804213	0.557151	0.817133	0.625861	0.689065	0.631925	0.573628	0.565894	0.607185	0.589169	0.820512	0.790944	0.517144	0.818778	0.831353	0.562261	0.840138	0.824115	0.642907
Extubocellulus-spinifer	Diatoms	Transcriptome	Other	0.49023	0.486168	0.633746	0.569159	0.538448	0.613983	0.669944	0.634442	0.650262	0.700986	0.122304	0.275305	0.605135	0.570978	0.664307	0.684092	0.657255	0.643683	0.630132	0.62539	0.622145	0.592405	0.672499	0.657614	0.640843	0.619989	0.621083	0.6206	0.637315	0.639537	0.610745	0.621256	0.623992	0.587722	0.653639	0.656563	0.655221	0.5718	0.584044	0.262529	0.598073	0.598878	0.634492	0.608201	0.603223	0.635034	0.601964	0.584772	0.676298	0.537576	0.567001	0.635588	0.589154	0.570097	0.66229	0.628396	0.645308	0.66312	0.620733	0.702987	0.680338	0.670228	0.548315	0.645657	0.686127	0.61042	0.68603	0.62652	0.674813	0.687773	0.648894	0.604652	0.676227	0.532816	0.651718	0.685685	0.55778	0.570226	0.634611	0.659714	0.697069	0.676328	0.681232	0.702981	0.636433	0.637154	0.695061	0.654587																																																																																			0.632825	0.724237	0.738009	0.675032	0.659899	0.674993	0.603497	0.703578	0.714321	0.72653	0.651747	0.677047	0.415557	0.310364	0.556387	0.72726	0.719833	0.656581	0.721471	0.66896	0.582551	0.686801	0.721448	0.648096	0.710861	0.593025	0.643505	0.629133	0.665115	0.588362	0.611853	0.604228	0.613405	0.570441	0.58867	0.739851	0.705154	0.729208	0.728233	0.724817	0.617912	0.61139	0.73461	0.693594	0.694337	0.602556	0.599808	0.717915	0.427522	0.732681	0.707896	0.690831	0.687649	0.447912	0.730661	0.67161	0.553249	0.362763	0.713361	0.631681	0.720627	0.719972	0.686195	0.664043	0.72202	0.595661	0.70816	0.667321	0.701291	0.585732	0.572169	0.665488	0.665488	0.567206	0.599599	0.575522	0.576001	0.59123	0.641518	0.633789	0.696818	0.640723	0.741803	0.625881	0.713009	0.515264	0.704372	0.72756	0.715072	0.673236	0.638062	0.711331	0.651108	0.668527	0.709035	0.687385	0.673985	0.578964
Helicotheca tamensis CCMP826	Diatoms	Transcriptome	Other	0.557134	0.586092	0.502868	0.404393	0.616059	0.474851	0.540159	0.510347	0.517616	0.59372	0.160516	0.338978	0.535212	0.449699	0.430617	0.59191	0.537568	0.545539	0.523912	0.518993	0.536933	0.652688	0.57451	0.402985	0.523952	0.511309	0.544453	0.511259	0.513285	0.549213	0.478997	0.503686	0.502976	0.401299	0.39891	0.535741	0.512162	0.451991	0.443228	0.336091	0.50836	0.696514	0.514386	0.463033	0.732088	0.403654	0.472803	0.473109	0.569723	0.631805	0.682619	0.524715	0.590242	0.438875	0.628027	0.511588	0.5348	0.539586	0.479577	0.605447	0.517933	0.584994	0.603642	0.523877	0.564605	0.677584	0.596521	0.483181	0.592508	0.554182	0.521607	0.468039	0.569857	0.648115	0.731747	0.607425	0.651527	0.540579	0.535654	0.572014	0.590955	0.579623	0.579229	0.608867	0.55551	0.532095	0.64863	0.555697																																																																																			0.608937	0.643485	0.639845	0.407231	0.790888	0.529375	0.721092	0.592827	0.671668	0.62768	0.585805	0.594097	0.537183	0.375462	0.634997	0.608289	0.599572	0.760199	0.581712	0.602963	0.650087	0.688415	0.639938	0.614637	0.642821	0.617622	0.560861	0.626799	0.613673	0.609001	0.662774	0.644717	0.650794	0.617983	0.616425	0.691212	0.678842	0.608851	0.605698	0.599862	0.663162	0.670261	0.617901	0.611478	0.648453	0.653805	0.693164	0.685175	0.530236	0.692929	0.649667	0.573047	0.591933	0.495288	0.60776	0.551484	0.651448	0.461787	0.596064	0.51773	0.630352	0.646706	0.580805	0.517555	0.653326	0.467069	0.615138	0.554513	0.605132	0.689672	0.678071	0.53109	0.53109	0.673465	0.460283	0.669334	0.553489	0.658411	0.501729	0.50363	0.562436	0.514909	0.655634	0.604831	0.65474	0.612179	0.586815	0.640611	0.627583	0.538515	0.48212	0.568735	0.545619	0.528514	0.590714	0.569657	0.533481	0.713031
Leptocylindrus danicus var. apora B651	Diatoms	Transcriptome	Other	0.52144	0.557717	0.479697	0.653894	0.57401	0.687408	0.514402	0.492587	0.511018	0.536387	0.132937	0.326973	0.739696	0.714237	0.686805	0.543519	0.494459	0.512391	0.486431	0.46579	0.488308	0.65317	0.551857	0.669905	0.495298	0.482266	0.478351	0.719509	0.493696	0.719904	0.450053	0.721844	0.709316	0.691679	0.664477	0.49382	0.460957	0.672628	0.689507	0.304314	0.61904	0.609385	0.462485	0.703412	0.59081	0.650671	0.713817	0.709137	0.543723	0.594015	0.635967	0.475363	0.652483	0.66514	0.521063	0.472247	0.492406	0.506938	0.74307	0.594438	0.500812	0.55563	0.582809	0.511418	0.562053	0.670971	0.586658	0.745524	0.739359	0.542165	0.760341	0.72972	0.526851	0.580667	0.668858	0.704273	0.620543	0.605391	0.492816	0.532574	0.559356	0.515413	0.52838	0.558088	0.472966	0.460998	0.581164	0.688297																																																																																			0.672256	0.582825	0.589544	0.670356	0.673612	0.747448	0.664549	0.55178	0.600451	0.639251	0.528415	0.526667	0.46875	0.351905	0.624995	0.642712	0.58244	0.655575	0.603933	0.565208	0.645029	0.681935	0.566199	0.722271	0.593069	0.628943	0.69958	0.628058	0.72831	0.622624	0.657251	0.661002	0.668683	0.592979	0.632938	0.612796	0.603349	0.62063	0.613525	0.6209	0.652263	0.663711	0.59004	0.504629	0.550268	0.633625	0.613963	0.579943	0.46684	0.589216	0.601528	0.532196	0.547507	0.419347	0.639314	0.509782	0.62968	0.390105	0.555845	0.680808	0.551999	0.591176	0.522929	0.665799	0.584072	0.694755	0.532514	0.504116	0.539862	0.644467	0.618768	0.494684	0.494684	0.631612	0.697336	0.618758	0.637837	0.633582	0.740797	0.726809	0.539829	0.726662	0.616227	0.666692	0.564049	0.563671	0.52264	0.60744	0.577479	0.778561	0.741248	0.561299	0.753745	0.506211	0.564736	0.516157	0.767417	0.623533
Leptocylindrus danicus var. danicus B650	Diatoms	Transcriptome	Other	0.506856	0.524888	0.442409	0.559395	0.5813	0.629806	0.730893	0.67472	0.700259	0.510458	0.121653	0.303029	0.659383	0.635548	0.611982	0.489304	0.456937	0.466991	0.684238	0.679969	0.68321	0.611427	0.7029	0.605391	0.692957	0.683074	0.690055	0.670679	0.678917	0.668333	0.658875	0.676397	0.661401	0.613983	0.59855	0.69984	0.700556	0.618773	0.629657	0.293165	0.596736	0.626374	0.661955	0.630403	0.622132	0.561735	0.621005	0.645804	0.494725	0.544914	0.624178	0.698406	0.621066	0.600676	0.607282	0.436499	0.458927	0.480459	0.693714	0.753494	0.698935	0.527885	0.580782	0.700241	0.73632	0.649638	0.740198	0.665828	0.725952	0.74405	0.704965	0.612946	0.699787	0.57462	0.686034	0.679726	0.59259	0.569769	0.640149	0.68652	0.730487	0.686649	0.687807	0.535545	0.655797	0.665981	0.726012	0.654793																																																																																			0.653968	0.55984	0.571824	0.606015	0.680112	0.693532	0.63907	0.53204	0.582988	0.60793	0.676377	0.687378	0.435893	0.333599	0.584333	0.582777	0.704853	0.679283	0.55342	0.677109	0.59793	0.710772	0.55996	0.683793	0.731731	0.588563	0.634156	0.633066	0.699084	0.600339	0.637345	0.635187	0.640853	0.603925	0.559814	0.598838	0.548375	0.56458	0.560683	0.589955	0.633523	0.641327	0.672659	0.677695	0.689972	0.600306	0.567227	0.560563	0.443274	0.56836	0.718628	0.490283	0.528065	0.463346	0.635851	0.70582	0.609794	0.370031	0.524244	0.61516	0.753955	0.574219	0.72493	0.606486	0.555714	0.59174	0.489095	0.69655	0.726448	0.606022	0.58993	0.713628	0.713628	0.591047	0.630792	0.604607	0.578117	0.62811	0.668098	0.654465	0.722326	0.686297	0.57875	0.642246	0.534784	0.554207	0.701685	0.591485	0.754559	0.713281	0.654662	0.736621	0.700843	0.71559	0.74221	0.712304	0.683498	0.563326
Licmophora paradoxa CCMP2313	Diatoms	Transcriptome	Other	0.481128	0.512132	0.423567	0.713438	0.566325	0.741563	0.504631	0.4218	0.442685	0.535446	0.134457	0.314812	0.725464	0.737292	0.729771	0.542765	0.489703	0.467679	0.423297	0.407673	0.414983	0.613876	0.506688	0.729882	0.422369	0.414718	0.420285	0.738926	0.744167	0.743838	0.756741	0.737676	0.737436	0.736304	0.707213	0.458301	0.440596	0.726679	0.727609	0.297227	0.639416	0.638934	0.455444	0.768529	0.669736	0.711306	0.770232	0.742443	0.51057	0.56152	0.629225	0.436565	0.621133	0.691207	0.536123	0.460434	0.460822	0.464766	0.769469	0.529799	0.484486	0.514442	0.569184	0.462869	0.503896	0.633421	0.520297	0.778256	0.774747	0.508506	0.804618	0.767082	0.523905	0.595705	0.710527	0.740492	0.603328	0.629377	0.764722	0.770065	0.574609	0.545513	0.551974	0.565573	0.504321	0.497891	0.611836	0.746416																																																																																			0.667307	0.573224	0.585198	0.747274	0.728072	0.822381	0.636934	0.537577	0.613081	0.616236	0.757306	0.494422	0.466233	0.34376	0.622931	0.628369	0.60044	0.732539	0.599287	0.552422	0.64749	0.672705	0.546297	0.763177	0.582301	0.625126	0.758425	0.600639	0.769355	0.627103	0.665391	0.659696	0.661506	0.624248	0.626005	0.602561	0.575784	0.631012	0.640392	0.625254	0.669097	0.667759	0.588772	0.521504	0.584717	0.652003	0.620702	0.603484	0.465131	0.58725	0.580279	0.519872	0.556551	0.471223	0.692543	0.531643	0.596232	0.402144	0.533671	0.761441	0.60257	0.599315	0.534089	0.748513	0.623433	0.74984	0.567712	0.796098	0.553918	0.623681	0.622319	0.463919	0.463919	0.638414	0.770042	0.637936	0.608831	0.627345	0.792145	0.768248	0.512233	0.788995	0.613711	0.672828	0.601828	0.538828	0.530236	0.578716	0.531564	0.81412	0.787285	0.515598	0.813754	0.808733	0.541149	0.833537	0.778769	0.618416
Minutocellus polymorphus CCMP3303	Diatoms	Transcriptome	Other	0.599224	0.615641	0.521246	0.430633	0.509248	0.489923	0.535522	0.522757	0.560859	0.635407	0.177051	0.343017	0.545584	0.472679	0.453382	0.601358	0.565321	0.56099	0.531877	0.521884	0.55702	0.668742	0.590136	0.451911	0.544179	0.535189	0.554134	0.53519	0.539898	0.556882	0.477341	0.521487	0.524891	0.478613	0.432643	0.536536	0.524496	0.452972	0.454701	0.336481	0.547856	0.40297	0.543296	0.457685	0.393339	0.398152	0.506349	0.463729	0.590312	0.648003	0.562203	0.516328	0.610759	0.442624	0.431546	0.555603	0.563184	0.566874	0.540676	0.631157	0.541727	0.602097	0.601882	0.551513	0.602402	0.691146	0.609159	0.50475	0.637408	0.577445	0.537767	0.492092	0.591959	0.551671	0.577091	0.606831	0.566379	0.588809	0.542285	0.587021	0.629552	0.609835	0.609873	0.621765	0.574551	0.571605	0.519534	0.562084																																																																																			0.628851	0.652042	0.651276	0.486941	0.465253	0.564549	0.622702	0.599843	0.584282	0.576346	0.585514	0.585214	0.547199	0.392198	0.579604	0.611138	0.574781	0.523121	0.58574	0.635462	0.593738	0.649323	0.548575	0.628592	0.581256	0.629802	0.574497	0.58954	0.598141	0.633	0.616414	0.619815	0.625848	0.601977	0.637407	0.608115	0.58407	0.615259	0.609552	0.609431	0.611031	0.610882	0.576601	0.514081	0.536825	0.661864	0.591026	0.584136	0.535887	0.586386	0.588702	0.592958	0.615969	0.553634	0.540049	0.56672	0.567948	0.483011	0.624042	0.498234	0.653273	0.573847	0.619796	0.55394	0.551282	0.483629	0.649113	0.590347	0.648316	0.603762	0.591683	0.56736	0.56736	0.59968	0.450049	0.589359	0.587102	0.685969	0.49463	0.518936	0.573053	0.519049	0.571838	0.619676	0.689946	0.655897	0.610418	0.702063	0.646909	0.558314	0.501248	0.595147	0.560871	0.569504	0.629914	0.586716	0.582749	0.759882
Minutocellus polymorphus NH13	Diatoms	Transcriptome	Other	0.496302	0.532176	0.618446	0.527671	0.587323	0.600864	0.669369	0.636338	0.661756	0.502738	0.111473	0.297914	0.63757	0.592877	0.679429	0.494995	0.63078	0.6436	0.634517	0.644684	0.632334	0.629392	0.674451	0.671182	0.654705	0.66062	0.653553	0.615478	0.637856	0.634044	0.605948	0.619479	0.615639	0.586579	0.676209	0.636128	0.657778	0.56835	0.568272	0.285663	0.611728	0.60019	0.620705	0.5905	0.585531	0.621162	0.587532	0.574601	0.673397	0.540578	0.591883	0.634495	0.588804	0.547737	0.645397	0.631867	0.618852	0.458876	0.622653	0.697327	0.663958	0.674419	0.542466	0.652759	0.687972	0.610651	0.692142	0.617616	0.684137	0.688157	0.647308	0.575778	0.689908	0.581371	0.676251	0.710992	0.591535	0.604094	0.621489	0.672043	0.690941	0.670054	0.674261	0.699416	0.641372	0.642554	0.69724	0.685363																																																																																			0.644884	0.54776	0.736546	0.672536	0.646885	0.65252	0.624971	0.520703	0.582878	0.723893	0.642136	0.655708	0.429631	0.330282	0.587042	0.589813	0.697659	0.64518	0.705026	0.640474	0.598856	0.683959	0.546404	0.646802	0.686377	0.598275	0.612712	0.630273	0.656187	0.608311	0.632831	0.624903	0.633811	0.606023	0.601624	0.587096	0.544648	0.710013	0.707245	0.713017	0.614335	0.606711	0.6519	0.653625	0.657757	0.589275	0.574023	0.549932	0.431546	0.563245	0.685072	0.663475	0.691623	0.42948	0.612065	0.65604	0.577215	0.359473	0.693825	0.580809	0.718031	0.568932	0.67557	0.662178	0.701849	0.555632	0.676495	0.662425	0.710911	0.602352	0.598627	0.651884	0.651884	0.595148	0.674458	0.594739	0.609386	0.625542	0.608863	0.607057	0.677414	0.637992	0.577067	0.636891	0.535068	0.527593	0.688923	0.559739	0.721636	0.659635	0.727297	0.695632	0.661072	0.648599	0.680395	0.665886	0.65167	0.577381
Nitzschia_punctata_CCMP561	Diatoms	Transcriptome	Other	0.471977	0.486442	0.414839	0.685996	0.543927	0.720069	0.478836	0.398184	0.44023	0.5014	0.125323	0.294118	0.706447	0.693289	0.682735	0.497613	0.471644	0.414911	0.416872	0.405545	0.733364	0.585258	0.488866	0.683167	0.440084	0.729414	0.737493	0.709099	0.728956	0.72016	0.712072	0.71946	0.718982	0.688982	0.66195	0.468707	0.443395	0.692057	0.693036	0.28818	0.608688	0.617295	0.747385	0.714592	0.650232	0.678759	0.728615	0.706694	0.496591	0.555421	0.598743	0.73448	0.63141	0.679928	0.538006	0.43022	0.435655	0.453914	0.730004	0.524979	0.772961	0.499312	0.576917	0.43876	0.482623	0.639959	0.784728	0.745271	0.748633	0.491244	0.762771	0.73493	0.522892	0.567097	0.675575	0.705695	0.586307	0.596736	0.748821	0.738544	0.549032	0.519392	0.755136	0.534629	0.460276	0.772654	0.590573	0.708727																																																																																			0.643914	0.549204	0.576671	0.720997	0.689695	0.792425	0.63159	0.502773	0.608143	0.635379	0.758416	0.771349	0.461847	0.328042	0.627629	0.624963	0.614331	0.700059	0.610593	0.77149	0.65154	0.658622	0.563243	0.750369	0.580386	0.632802	0.761756	0.694486	0.76664	0.631234	0.67085	0.657238	0.66535	0.619865	0.610358	0.623543	0.575412	0.615002	0.618115	0.641141	0.662272	0.664158	0.708348	0.541163	0.594242	0.656024	0.615334	0.614169	0.46205	0.613406	0.58467	0.514047	0.513268	0.468215	0.670927	0.787116	0.578434	0.394714	0.533564	0.725047	0.575571	0.596258	0.518896	0.717867	0.599729	0.723807	0.521506	0.800997	0.569259	0.611056	0.611802	0.775335	0.775335	0.618185	0.728586	0.609146	0.590992	0.626947	0.759001	0.758628	0.520962	0.762395	0.586507	0.640034	0.569743	0.550273	0.799482	0.573084	0.536806	0.779111	0.752113	0.819294	0.779163	0.779149	0.516652	0.802551	0.791116	0.634825
Pseudo-nitzschia delicatissima B596	Diatoms	Transcriptome	Other	0.497706	0.527842	0.449301	0.583286	0.551253	0.629181	0.501668	0.681265	0.69656	0.501896	0.115571	0.306369	0.673991	0.64009	0.617926	0.508009	0.444816	0.475597	0.675042	0.680766	0.68069	0.638864	0.713898	0.600643	0.699412	0.681193	0.687904	0.674571	0.682971	0.682076	0.663597	0.674864	0.66651	0.620664	0.595139	0.70665	0.700532	0.631449	0.627563	0.292798	0.589839	0.65886	0.643563	0.643253	0.632237	0.580365	0.632701	0.647276	0.466542	0.534171	0.602001	0.69369	0.619352	0.612527	0.501507	0.458672	0.477793	0.48821	0.675529	0.567532	0.711828	0.536574	0.571775	0.69908	0.72925	0.613753	0.742751	0.674985	0.738032	0.742419	0.703351	0.653007	0.531641	0.572957	0.69662	0.681153	0.597332	0.566543	0.656174	0.69715	0.543821	0.704745	0.704409	0.52338	0.655037	0.683186	0.556265	0.660063																																																																																			0.639872	0.55873	0.578481	0.597633	0.595958	0.70551	0.622791	0.523315	0.574597	0.610737	0.687619	0.692599	0.44603	0.335807	0.584716	0.594076	0.709929	0.609699	0.556639	0.675129	0.613774	0.62222	0.561984	0.687612	0.570407	0.592262	0.650563	0.640283	0.699802	0.59144	0.6289	0.629093	0.628128	0.576754	0.617075	0.578708	0.536572	0.57928	0.585602	0.596709	0.618094	0.642754	0.659866	0.492493	0.69554	0.593152	0.564348	0.555702	0.446615	0.560891	0.555333	0.50113	0.532233	0.473187	0.620934	0.698016	0.607374	0.362789	0.525628	0.627893	0.529498	0.547171	0.710416	0.616998	0.561206	0.62484	0.510698	0.71824	0.539785	0.635736	0.636237	0.705743	0.705743	0.632699	0.635092	0.610975	0.613688	0.628087	0.660186	0.659197	0.720271	0.693847	0.569723	0.658953	0.561304	0.555497	0.71829	0.600415	0.764292	0.734735	0.677067	0.760613	0.724956	0.717666	0.753558	0.731771	0.726261	0.571028
Pseudo-nitzschia delicatissima UNC1205	Diatoms	Transcriptome	Other	0.567121	0.591824	0.504041	0.791956	0.648058	0.824398	0.554704	0.494117	0.53094	0.59781	0.140503	0.332754	0.799645	0.80927	0.794606	0.609842	0.565146	0.563037	0.488904	0.487138	0.506022	0.674638	0.571635	0.783031	0.538822	0.505621	0.515387	0.806825	0.82869	0.820721	0.832712	0.814485	0.814348	0.80186	0.775256	0.5212	0.519347	0.794546	0.808953	0.317271	0.694485	0.710444	0.501993	0.831438	0.741568	0.779727	0.838984	0.814166	0.59379	0.636743	0.707556	0.51527	0.711998	0.784561	0.612525	0.519984	0.562638	0.569058	0.845526	0.616959	0.513374	0.539639	0.598159	0.517596	0.585434	0.678302	0.573961	0.851957	0.839488	0.599587	0.853231	0.835576	0.577909	0.643016	0.734672	0.765471	0.677555	0.656262	0.781048	0.8145	0.60695	0.584742	0.586781	0.628274	0.562131	0.561846	0.652819	0.765071																																																																																			0.730125	0.665068	0.651663	0.805782	0.779771	0.850422	0.726083	0.619198	0.659366	0.701229	0.829509	0.592693	0.480522	0.35187	0.697086	0.684919	0.657432	0.758587	0.660094	0.590401	0.701749	0.718666	0.634035	0.801805	0.639115	0.690078	0.812772	0.653839	0.822616	0.676382	0.724183	0.72047	0.727075	0.678358	0.692786	0.658438	0.655438	0.675529	0.664547	0.687977	0.726114	0.706923	0.636312	0.603644	0.643615	0.705599	0.681987	0.649384	0.488165	0.645389	0.645738	0.597899	0.606133	0.516692	0.70482	0.577184	0.678154	0.419131	0.621593	0.798308	0.636104	0.680452	0.606741	0.781649	0.684868	0.806942	0.632088	0.863595	0.629013	0.699971	0.704089	0.557735	0.557735	0.708767	0.80654	0.720093	0.685786	0.658162	0.837275	0.856522	0.585731	0.831661	0.676759	0.724825	0.67526	0.629078	0.591071	0.662366	0.638706	0.868414	0.855506	0.614196	0.87517	0.862502	0.614297	0.889155	0.875041	0.67505
Pseudo-nitzschia heimii UNC1101	Diatoms	Transcriptome	Other	0.546904	0.566375	0.488265	0.762238	0.609197	0.795599	0.538976	0.458589	0.504502	0.578154	0.121904	0.32767	0.78457	0.79431	0.768871	0.586191	0.546198	0.502909	0.472401	0.447091	0.4759	0.669839	0.531301	0.770629	0.473534	0.821675	0.470642	0.782065	0.797399	0.791895	0.803777	0.794861	0.788073	0.781313	0.763074	0.498618	0.492429	0.781129	0.793191	0.309598	0.672747	0.695311	0.802356	0.804294	0.694996	0.743217	0.811658	0.80451	0.5507	0.612222	0.668415	0.474416	0.697559	0.78012	0.617983	0.488898	0.526731	0.534491	0.848049	0.588877	0.520343	0.539578	0.604368	0.485575	0.57756	0.674497	0.852891	0.835041	0.839344	0.573869	0.8381	0.811668	0.551103	0.622795	0.735197	0.763426	0.635825	0.635181	0.76149	0.805076	0.592777	0.573676	0.820188	0.587007	0.527945	0.80085	0.614997	0.765675																																																																																			0.704703	0.636223	0.639116	0.766828	0.747519	0.826955	0.702597	0.589178	0.6391	0.679941	0.820081	0.823953	0.481434	0.353812	0.672325	0.659237	0.64411	0.741955	0.654035	0.58744	0.68981	0.7116	0.624276	0.796635	0.631421	0.667905	0.790408	0.728452	0.808121	0.658059	0.70643	0.698895	0.703804	0.668442	0.66089	0.650876	0.624527	0.659296	0.65321	0.678683	0.716859	0.696789	0.633592	0.588613	0.621529	0.689549	0.66593	0.643215	0.479563	0.644964	0.635438	0.561466	0.567248	0.507892	0.721015	0.551065	0.657521	0.402549	0.596171	0.791855	0.611837	0.629351	0.566361	0.758661	0.640371	0.775711	0.596389	0.847093	0.591123	0.682616	0.681241	0.531489	0.531489	0.684767	0.790702	0.672136	0.649302	0.663686	0.815202	0.818884	0.54271	0.83486	0.638613	0.707821	0.642538	0.594901	0.551823	0.639419	0.603459	0.85525	0.829391	0.573076	0.853748	0.843223	0.589658	0.879047	0.850912	0.646518
Pseudo-nitzschia pungens	Diatoms	Transcriptome	Other	0.547608	0.571277	0.468686	0.76369	0.624309	0.799686	0.546018	0.47758	0.491789	0.571793	0.123272	0.321303	0.786046	0.780287	0.774597	0.570222	0.507297	0.52322	0.456943	0.44655	0.821328	0.655258	0.550302	0.756721	0.47972	0.815656	0.813577	0.791809	0.801498	0.796838	0.817401	0.794236	0.789387	0.782465	0.760033	0.499071	0.485273	0.763494	0.776966	0.305659	0.666084	0.689782	0.802891	0.797091	0.689947	0.734651	0.800411	0.788877	0.551588	0.598269	0.663618	0.827347	0.692847	0.759741	0.587756	0.497232	0.515712	0.528385	0.833002	0.588642	0.805397	0.517721	0.585064	0.496094	0.566169	0.663146	0.844701	0.829531	0.835997	0.58793	0.833161	0.797837	0.562878	0.63175	0.726736	0.762323	0.644953	0.61764	0.75383	0.801418	0.598153	0.562923	0.814953	0.588813	0.528108	0.80896	0.621796	0.75564																																																																																			0.714876	0.631314	0.661179	0.761802	0.743292	0.848363	0.70888	0.586178	0.647955	0.686459	0.805918	0.821442	0.471616	0.337969	0.664301	0.655679	0.651261	0.740826	0.654127	0.801561	0.692043	0.711262	0.619523	0.788295	0.612865	0.680149	0.784153	0.727701	0.804255	0.675009	0.712404	0.706857	0.710669	0.673632	0.670158	0.649938	0.622994	0.662796	0.660684	0.671198	0.717818	0.690927	0.753531	0.577066	0.617881	0.701902	0.6668	0.648937	0.466855	0.646706	0.643694	0.575494	0.594088	0.509292	0.714052	0.838171	0.655008	0.400435	0.59996	0.780386	0.617644	0.640535	0.57542	0.758295	0.629802	0.762115	0.601924	0.843657	0.600288	0.683515	0.683268	0.855711	0.855711	0.677116	0.783622	0.675316	0.6667	0.650548	0.80879	0.813853	0.5573	0.813901	0.645852	0.712332	0.629326	0.605494	0.840483	0.648442	0.601817	0.862689	0.829962	0.899135	0.856901	0.854324	0.591102	0.88174	0.876754	0.63088
Pseudo-nitzschia pungens cf. cingulata	Diatoms	Transcriptome	Other	0.520806	0.553217	0.48328	0.759395	0.619579	0.797342	0.544821	0.455298	0.498867	0.57769	0.125939	0.318497	0.784209	0.788101	0.772554	0.570956	0.52933	0.508301	0.46362	0.446033	0.471381	0.660138	0.537077	0.762092	0.475131	0.812629	0.461003	0.794286	0.806896	0.796752	0.819787	0.796747	0.790961	0.784358	0.761081	0.473278	0.481196	0.76929	0.77935	0.303927	0.666906	0.687464	0.805251	0.795658	0.68063	0.734104	0.795167	0.787588	0.532976	0.602302	0.651877	0.467539	0.681818	0.758231	0.579908	0.49937	0.527924	0.532888	0.835404	0.603827	0.521355	0.5392	0.596362	0.502108	0.568314	0.672505	0.846689	0.828696	0.83403	0.57501	0.83862	0.798116	0.551735	0.615313	0.723104	0.761404	0.640929	0.618439	0.762289	0.795717	0.597274	0.573789	0.816794	0.584857	0.523245	0.79252	0.611777	0.763051																																																																																			0.704169	0.625205	0.650438	0.766369	0.748106	0.833098	0.707957	0.582402	0.63672	0.675519	0.803372	0.820361	0.475674	0.340489	0.663545	0.650972	0.649017	0.743187	0.643442	0.567092	0.680919	0.693459	0.618327	0.786522	0.609256	0.663351	0.782322	0.717052	0.804812	0.6689	0.70507	0.690156	0.703947	0.671671	0.672695	0.643481	0.610991	0.659152	0.655865	0.663336	0.693239	0.68971	0.632896	0.568447	0.617925	0.697658	0.646426	0.636346	0.478066	0.632821	0.643066	0.55671	0.592434	0.498311	0.716364	0.543572	0.641765	0.403458	0.583053	0.776673	0.616083	0.640431	0.561848	0.763351	0.63399	0.76971	0.586135	0.83903	0.582658	0.662531	0.664096	0.536974	0.536974	0.666826	0.785512	0.663011	0.661517	0.662129	0.812803	0.81133	0.562509	0.815253	0.651987	0.707837	0.619334	0.598095	0.546614	0.644171	0.604282	0.866282	0.827	0.596967	0.849939	0.849985	0.581651	0.872139	0.853146	0.638595
Pseudonitzschia_australis_10249	Diatoms	Transcriptome	Other	0.539302	0.553833	0.472516	0.739747	0.612072	0.780581	0.538337	0.446511	0.472016	0.574623	0.126837	0.313301	0.75697	0.768549	0.754329	0.568013	0.482576	0.45084	0.457525	0.45203	0.801389	0.640603	0.541195	0.731963	0.460883	0.787599	0.794797	0.764672	0.786407	0.778465	0.79423	0.770982	0.796927	0.752867	0.730682	0.479082	0.495205	0.736355	0.755781	0.304494	0.646342	0.661325	0.783562	0.780793	0.684653	0.722458	0.784534	0.759353	0.542323	0.581634	0.648948	0.4768	0.660196	0.73707	0.580959	0.487401	0.503943	0.529908	0.807622	0.571533	0.80012	0.50839	0.604789	0.463217	0.566809	0.639503	0.799027	0.806451	0.804462	0.543429	0.8151	0.78527	0.560492	0.581422	0.700318	0.736544	0.609798	0.591919	0.738694	0.77262	0.579481	0.553013	0.798241	0.587989	0.516213	0.790108	0.623047	0.729031																																																																																			0.690084	0.609868	0.613479	0.748414	0.722305	0.820903	0.690913	0.581432	0.633392	0.661907	0.775203	0.797546	0.464394	0.341288	0.646638	0.629659	0.635815	0.722198	0.631864	0.800684	0.661674	0.694975	0.611112	0.775609	0.59248	0.650481	0.762527	0.712158	0.78027	0.648039	0.69875	0.693118	0.699725	0.642145	0.634836	0.626745	0.601791	0.640305	0.639901	0.65065	0.683341	0.671825	0.742014	0.578989	0.61729	0.687653	0.652268	0.631586	0.468376	0.622244	0.611735	0.572763	0.558168	0.478718	0.674598	0.809663	0.63367	0.393466	0.573773	0.775758	0.605173	0.623514	0.56499	0.740693	0.625404	0.751529	0.58502	0.835181	0.579234	0.64966	0.653257	0.826723	0.826723	0.659957	0.769165	0.658516	0.651711	0.636881	0.789553	0.795333	0.537363	0.79452	0.629487	0.687215	0.615821	0.575269	0.806414	0.632313	0.591066	0.831538	0.794033	0.863196	0.822659	0.831326	0.572689	0.850634	0.858228	0.61921
Rhizosolenia setigera CCMP 1694	Diatoms	Transcriptome	Other	0.491918	0.506028	0.419927	0.589771	0.534622	0.633875	0.471159	0.679475	0.702482	0.494632	0.123757	0.300675	0.65652	0.641947	0.619668	0.521565	0.462668	0.43153	0.676885	0.679488	0.680145	0.623696	0.701648	0.618294	0.689251	0.689307	0.679489	0.6536	0.666066	0.66723	0.657462	0.656369	0.652865	0.614669	0.616866	0.702971	0.705236	0.618026	0.630435	0.289343	0.608069	0.626048	0.670064	0.650019	0.534829	0.576315	0.637687	0.64157	0.469858	0.539083	0.57042	0.687164	0.598011	0.619764	0.505285	0.464964	0.455897	0.478489	0.669739	0.551932	0.712566	0.503873	0.556987	0.697923	0.739183	0.616263	0.732468	0.688174	0.715362	0.729237	0.69883	0.651884	0.525771	0.561904	0.697093	0.679552	0.595163	0.582473	0.655247	0.691353	0.548157	0.696503	0.693212	0.529919	0.660414	0.686016	0.583789	0.652814																																																																																			0.643001	0.574856	0.58608	0.622911	0.610837	0.702578	0.608196	0.502255	0.575054	0.591027	0.687353	0.689426	0.44164	0.321399	0.587903	0.592124	0.695874	0.620677	0.580658	0.708002	0.611933	0.639615	0.52771	0.675143	0.532075	0.59401	0.670343	0.646415	0.685982	0.602598	0.633678	0.633438	0.639179	0.587228	0.603044	0.584206	0.541906	0.586238	0.574126	0.600785	0.628617	0.627985	0.653991	0.494088	0.69532	0.608377	0.557937	0.541305	0.439374	0.558425	0.539341	0.516455	0.528446	0.462597	0.630439	0.708775	0.592101	0.378374	0.545485	0.639116	0.541359	0.568883	0.715579	0.62807	0.540175	0.621916	0.509102	0.700811	0.527637	0.562331	0.557784	0.706294	0.706294	0.588865	0.645383	0.592769	0.57893	0.606122	0.678235	0.664306	0.723927	0.684925	0.59202	0.626583	0.561244	0.540275	0.72525	0.581031	0.742579	0.734464	0.678445	0.762627	0.702481	0.715512	0.731452	0.729416	0.695495	0.591824
Skeletonema grethea CCMP 1804	Diatoms	Transcriptome	Other	0.542292	0.575905	0.474179	0.75094	0.61711	0.433344	0.542711	0.456282	0.50009	0.572627	0.138911	0.324639	0.777042	0.788545	0.766314	0.573573	0.525712	0.518837	0.479784	0.464558	0.499948	0.644665	0.557178	0.765692	0.510197	0.49532	0.487638	0.505063	0.518223	0.783026	0.464793	0.49727	0.773891	0.777475	0.744888	0.521733	0.493298	0.419738	0.763633	0.296205	0.669174	0.666702	0.479354	0.443538	0.711883	0.747614	0.804948	0.416421	0.536291	0.597058	0.641879	0.466524	0.675712	0.753939	0.575297	0.471219	0.4964	0.493711	0.429853	0.582876	0.507708	0.537787	0.599122	0.498305	0.560595	0.663298	0.558267	0.80344	0.579904	0.543868	0.473371	0.781269	0.556424	0.61027	0.728244	0.758846	0.632434	0.651879	0.531418	0.534114	0.587682	0.563197	0.550664	0.582374	0.508646	0.508863	0.61615	0.76589																																																																																			0.708098	0.618359	0.626265	0.775562	0.748121	0.528566	0.680297	0.550059	0.641231	0.689497	0.546935	0.572166	0.48652	0.354399	0.660493	0.658453	0.645769	0.743152	0.655432	0.579328	0.688088	0.709498	0.620508	0.794535	0.622064	0.680003	0.782732	0.636947	0.796105	0.666587	0.701304	0.69921	0.708268	0.670432	0.66868	0.643795	0.620812	0.652808	0.670178	0.679721	0.627335	0.711835	0.643885	0.569048	0.617831	0.695099	0.651042	0.636899	0.490857	0.62254	0.626036	0.54581	0.57028	0.46311	0.710667	0.528642	0.632219	0.426443	0.585226	0.763174	0.610701	0.626754	0.562302	0.760493	0.636872	0.775521	0.594751	0.5444	0.576624	0.653294	0.656024	0.528064	0.528064	0.646199	0.783673	0.658846	0.643148	0.661447	0.814779	0.811035	0.527329	0.513069	0.635245	0.690486	0.620109	0.592391	0.557597	0.64029	0.569502	0.536262	0.804396	0.561456	0.83096	0.525799	0.57224	0.533653	0.509128	0.65172
Skeletonema japonicum CCMP2506	Diatoms	Transcriptome	Other	0.542726	0.563523	0.454186	0.731289	0.609807	0.775524	0.542376	0.453518	0.472211	0.580865	0.124307	0.316769	0.768004	0.779066	0.765077	0.565872	0.508641	0.500053	0.473567	0.450281	0.814715	0.638196	0.556426	0.742815	0.481897	0.80646	0.816979	0.769774	0.776331	0.770773	0.789572	0.767921	0.758651	0.761488	0.728129	0.498848	0.484265	0.74498	0.758198	0.301184	0.672457	0.667305	0.797791	0.793909	0.677633	0.723342	0.783835	0.764039	0.532094	0.60575	0.639994	0.474916	0.674262	0.733225	0.558502	0.475251	0.491565	0.528993	0.803397	0.574824	0.523816	0.52634	0.574799	0.490428	0.554911	0.650797	0.828678	0.799826	0.79929	0.544712	0.824735	0.758211	0.551167	0.610788	0.720487	0.750048	0.633976	0.628694	0.749039	0.770783	0.585155	0.554848	0.797529	0.572829	0.502651	0.797008	0.621454	0.75329																																																																																			0.707514	0.611227	0.607969	0.758847	0.728773	0.828264	0.678688	0.557452	0.63106	0.667059	0.792847	0.807111	0.46825	0.340214	0.647803	0.633433	0.630332	0.725865	0.634573	0.572825	0.667212	0.716629	0.59853	0.773557	0.597235	0.664878	0.759375	0.711044	0.782376	0.655655	0.695887	0.689307	0.70027	0.665506	0.660666	0.637744	0.607267	0.649943	0.656071	0.65543	0.693373	0.693939	0.75279	0.558839	0.608316	0.694441	0.662708	0.638948	0.47385	0.632815	0.604398	0.536648	0.554292	0.480325	0.701694	0.539172	0.60838	0.402938	0.580117	0.786161	0.602168	0.615341	0.551529	0.740515	0.621189	0.749243	0.579264	0.810113	0.576898	0.643162	0.632614	0.488785	0.488785	0.638922	0.760223	0.662193	0.650699	0.65533	0.789716	0.807087	0.547968	0.815003	0.640309	0.686627	0.60373	0.588832	0.571752	0.639715	0.590176	0.839673	0.798387	0.881376	0.836638	0.841478	0.571466	0.848369	0.835991	0.614826
Skeletonema marinoi FE60	Diatoms	Transcriptome	Other	0.498428	0.520589	0.454648	0.332918	0.560265	0.404336	0.471661	0.438963	0.467287	0.501817	0.118809	0.311737	0.663858	0.662384	0.649898	0.518211	0.443998	0.476041	0.439677	0.43401	0.460402	0.613239	0.49523	0.642446	0.461598	0.451851	0.455491	0.480405	0.48152	0.486368	0.419541	0.471373	0.454113	0.659284	0.620629	0.483462	0.455411	0.403525	0.3733	0.303679	0.614723	0.56866	0.447761	0.42216	0.560235	0.612573	0.670417	0.393279	0.48595	0.500484	0.563527	0.448695	0.588684	0.351383	0.50443	0.456808	0.455336	0.451078	0.405018	0.522237	0.465748	0.529753	0.573328	0.453783	0.501253	0.631046	0.55592	0.701646	0.510144	0.487753	0.465687	0.356408	0.487907	0.540465	0.639843	0.667603	0.557327	0.60784	0.455215	0.487683	0.520319	0.473814	0.492492	0.483394	0.441219	0.455637	0.554916	0.650901																																																																																			0.631298	0.53796	0.540264	0.642116	0.63298	0.471737	0.61685	0.492441	0.589616	0.59589	0.499866	0.523926	0.461369	0.342433	0.582778	0.596889	0.558069	0.640023	0.575351	0.507833	0.610911	0.635218	0.527784	0.693878	0.546384	0.590211	0.658263	0.586332	0.708974	0.586762	0.619663	0.617468	0.62405	0.591064	0.591741	0.58961	0.541583	0.599115	0.601726	0.594215	0.552433	0.552535	0.571709	0.467277	0.550774	0.606986	0.585029	0.561661	0.468098	0.556287	0.547582	0.47146	0.516877	0.387407	0.62741	0.453937	0.570876	0.386185	0.542735	0.403927	0.555017	0.553478	0.493891	0.64329	0.550638	0.657018	0.522694	0.4962	0.534306	0.586364	0.596793	0.475025	0.475025	0.584247	0.656101	0.585257	0.59578	0.61798	0.69001	0.413377	0.473774	0.455191	0.558051	0.62589	0.54144	0.507371	0.492523	0.549216	0.53138	0.475721	0.676762	0.510791	0.71017	0.446755	0.516379	0.477662	0.434294	0.605378
Skeletonema marinoi FE7	Diatoms	Transcriptome	Other	0.502479	0.522319	0.42858	0.604599	0.56011	0.655158	0.499474	0.428039	0.466715	0.51208	0.129023	0.312393	0.655686	0.641192	0.625324	0.512172	0.471311	0.481821	0.442696	0.43714	0.448932	0.618547	0.53173	0.620575	0.471892	0.473069	0.447367	0.668161	0.67574	0.672676	0.651823	0.662181	0.659542	0.645851	0.599588	0.50982	0.469912	0.632963	0.646672	0.297501	0.622166	0.55407	0.447132	0.672551	0.558151	0.595427	0.661872	0.656823	0.489679	0.54856	0.580084	0.442846	0.614055	0.614497	0.502188	0.455279	0.483285	0.481993	0.672388	0.542033	0.464318	0.528578	0.558633	0.477369	0.535015	0.624139	0.552237	0.681936	0.724616	0.48983	0.699473	0.636667	0.503877	0.539952	0.644804	0.681033	0.561544	0.588389	0.667026	0.697735	0.554476	0.529671	0.522272	0.540631	0.468473	0.461163	0.577236	0.661311																																																																																			0.662829	0.566522	0.579539	0.629322	0.625548	0.719264	0.624995	0.508934	0.583546	0.6028	0.702839	0.528501	0.457753	0.339838	0.576512	0.59953	0.599151	0.64016	0.581537	0.551146	0.611801	0.650046	0.548314	0.702833	0.568026	0.615494	0.656515	0.580598	0.704012	0.603151	0.63238	0.634457	0.631515	0.604752	0.622527	0.59417	0.550612	0.61724	0.62928	0.60723	0.639433	0.633186	0.597831	0.508882	0.570113	0.635538	0.589472	0.574342	0.457983	0.578162	0.563894	0.488062	0.53719	0.450374	0.639223	0.476704	0.576281	0.390007	0.55584	0.637726	0.575492	0.55057	0.504314	0.65347	0.545977	0.635844	0.547967	0.73689	0.555969	0.601262	0.600763	0.49161	0.49161	0.593613	0.645963	0.596017	0.587794	0.62553	0.684816	0.678457	0.496329	0.71064	0.576371	0.648487	0.586597	0.546248	0.532541	0.584609	0.542343	0.723139	0.665461	0.518643	0.703201	0.70455	0.537942	0.712688	0.69569	0.596611
Skeletonema marinoi SM1012Den-03	Diatoms	Transcriptome	Other	0.472161	0.491408	0.417949	0.477104	0.539933	0.54956	0.463567	0.575983	0.586408	0.478529	0.119289	0.303116	0.597678	0.565211	0.548122	0.483693	0.442095	0.460284	0.592628	0.592873	0.604769	0.625638	0.622749	0.657691	0.607552	0.60107	0.598252	0.58753	0.592941	0.602271	0.557549	0.571411	0.571264	0.542807	0.653919	0.615489	0.611773	0.538523	0.539713	0.281336	0.593689	0.59291	0.586475	0.565203	0.576028	0.624931	0.546786	0.551048	0.440555	0.513893	0.555031	0.591962	0.575233	0.519524	0.49509	0.443815	0.429858	0.439856	0.574907	0.51459	0.632777	0.506512	0.547104	0.601268	0.639596	0.610158	0.669639	0.576323	0.64059	0.634739	0.613792	0.504681	0.497989	0.519535	0.658209	0.641355	0.560606	0.5658	0.611549	0.627973	0.518729	0.605572	0.642278	0.486825	0.584182	0.582756	0.542226	0.683366																																																																																			0.628739	0.501795	0.539177	0.653528	0.635968	0.612277	0.593487	0.458115	0.576673	0.578969	0.612062	0.62246	0.432625	0.326544	0.54399	0.591164	0.660108	0.649619	0.563942	0.60125	0.566628	0.609312	0.52642	0.65047	0.540529	0.583482	0.581028	0.608497	0.629364	0.591889	0.596119	0.603289	0.612238	0.591974	0.585288	0.573901	0.5459	0.598823	0.596435	0.598341	0.589791	0.603831	0.645762	0.468885	0.631384	0.567616	0.570133	0.531425	0.438173	0.549539	0.551943	0.458646	0.501065	0.431173	0.607536	0.636336	0.560967	0.374281	0.514178	0.566227	0.508165	0.537793	0.650023	0.659618	0.510383	0.537587	0.486421	0.634917	0.676174	0.574101	0.557297	0.613162	0.613162	0.570878	0.566004	0.579388	0.582705	0.62541	0.588557	0.577176	0.637405	0.620561	0.544446	0.626581	0.519782	0.523928	0.660255	0.569223	0.687868	0.630319	0.575053	0.667889	0.619525	0.625554	0.667307	0.635339	0.608523	0.578785
Skeletonema_dohrnii	Diatoms	Transcriptome	Other	0.50428	0.529338	0.450058	0.706949	0.582401	0.737831	0.500384	0.434791	0.434587	0.547868	0.122136	0.306864	0.735606	0.72822	0.707581	0.528641	0.478942	0.464442	0.44532	0.427698	0.750608	0.6016	0.515767	0.696124	0.449256	0.741955	0.741408	0.747027	0.757393	0.718943	0.738097	0.744721	0.748414	0.723512	0.685308	0.501723	0.478946	0.715762	0.700882	0.293501	0.637402	0.607634	0.764768	0.760121	0.666249	0.704005	0.754794	0.71691	0.508963	0.582691	0.61725	0.456173	0.647799	0.68889	0.547958	0.456945	0.476596	0.486206	0.750806	0.541551	0.486	0.503298	0.578998	0.442988	0.514375	0.642141	0.803104	0.746234	0.763782	0.508744	0.775304	0.734156	0.507902	0.586572	0.692551	0.728958	0.607557	0.596258	0.749263	0.743714	0.574664	0.54254	0.765036	0.56856	0.499697	0.77792	0.59547	0.716115																																																																																			0.680347	0.575674	0.594026	0.732054	0.70297	0.800584	0.64451	0.518002	0.618402	0.640215	0.746595	0.754929	0.45743	0.331586	0.627676	0.607463	0.611214	0.699573	0.611281	0.55122	0.648029	0.674466	0.573459	0.749537	0.580094	0.642284	0.743918	0.676987	0.765808	0.623382	0.669876	0.651171	0.669225	0.617174	0.627434	0.611302	0.595314	0.628604	0.633255	0.630037	0.669811	0.659944	0.716679	0.552309	0.598368	0.665072	0.633953	0.616408	0.461609	0.615569	0.59245	0.520701	0.536901	0.464154	0.694716	0.809993	0.597788	0.393493	0.565688	0.763923	0.591869	0.627444	0.548154	0.7208	0.624071	0.722348	0.5731	0.810224	0.563558	0.638782	0.633483	0.808952	0.808952	0.642117	0.730622	0.639991	0.643955	0.634144	0.768107	0.772502	0.530651	0.791025	0.60688	0.676067	0.597531	0.565771	0.805381	0.592689	0.576819	0.792344	0.760162	0.828026	0.781406	0.80531	0.524925	0.801928	0.806763	0.611336
Skeletonema_dohrnii_SkelA	Diatoms	Transcriptome	Other	0.551538	0.571333	0.471091	0.748995	0.616514	0.783536	0.538276	0.474165	0.49683	0.594106	0.134822	0.318412	0.763302	0.773668	0.755543	0.562723	0.505798	0.487805	0.474464	0.458275	0.484234	0.636376	0.564375	0.741002	0.489583	0.481509	0.481402	0.774323	0.778201	0.775037	0.79414	0.767189	0.76541	0.77516	0.732959	0.506217	0.496583	0.759262	0.760819	0.304191	0.668107	0.668484	0.465671	0.803257	0.695386	0.73782	0.795339	0.779463	0.546417	0.615983	0.637831	0.470181	0.68673	0.741428	0.581937	0.48503	0.508361	0.514625	0.801481	0.563876	0.513736	0.52766	0.580468	0.480997	0.552761	0.647687	0.550211	0.797126	0.802308	0.545227	0.827723	0.768716	0.545902	0.614501	0.727167	0.747071	0.625154	0.640834	0.754264	0.767853	0.591467	0.561587	0.56768	0.584201	0.509296	0.502622	0.611406	0.755324																																																																																			0.714778	0.598216	0.626476	0.763462	0.739559	0.830474	0.676561	0.551889	0.631619	0.668357	0.542227	0.562782	0.469326	0.338908	0.64832	0.647387	0.634975	0.735091	0.646679	0.56956	0.679675	0.717697	0.608043	0.776789	0.621273	0.666182	0.760854	0.638631	0.776992	0.652952	0.70514	0.698337	0.711706	0.663079	0.658286	0.645027	0.616005	0.656168	0.658728	0.663127	0.704846	0.69462	0.648882	0.557437	0.61878	0.687276	0.661762	0.631244	0.471518	0.62968	0.621166	0.547223	0.556243	0.478781	0.713945	0.541615	0.632832	0.415052	0.589183	0.785074	0.606005	0.638536	0.544266	0.74771	0.623419	0.75601	0.587805	0.534866	0.592997	0.654731	0.652243	0.522201	0.522201	0.653197	0.769154	0.666235	0.656599	0.641637	0.800034	0.810369	0.552216	0.813746	0.627615	0.693277	0.622949	0.599907	0.565503	0.630609	0.593501	0.826033	0.797269	0.582261	0.829523	0.84069	0.579092	0.524579	0.837036	0.62373
Skeletonema_menzelii	Diatoms	Transcriptome	Other	0.535803	0.550842	0.434251	0.72265	0.598119	0.77094	0.517332	0.805512	0.470669	0.567105	0.117579	0.310186	0.760719	0.783431	0.749418	0.568611	0.474777	0.473986	0.454543	0.795029	0.808854	0.638447	0.797287	0.737206	0.468536	0.80611	0.804125	0.766391	0.77436	0.773718	0.792492	0.78664	0.776398	0.753449	0.720923	0.818748	0.826028	0.750052	0.753277	0.286707	0.659203	0.660297	0.786369	0.789333	0.666435	0.716081	0.777418	0.757831	0.496937	0.587397	0.633039	0.799963	0.660821	0.737029	0.542505	0.478797	0.474619	0.499707	0.807948	0.579567	0.821387	0.511157	0.600796	0.466928	0.833313	0.645372	0.832779	0.806579	0.802688	0.828294	0.814167	0.760216	0.546425	0.592776	0.72508	0.752244	0.630722	0.628744	0.745763	0.770334	0.58224	0.551776	0.800397	0.567239	0.772975	0.784199	0.621741	0.747388																																																																																			0.698221	0.611797	0.628872	0.740552	0.708619	0.819378	0.669139	0.555796	0.631515	0.676846	0.785314	0.800916	0.462945	0.332225	0.649007	0.641834	0.626657	0.715613	0.643482	0.796312	0.670818	0.702501	0.601407	0.792053	0.599665	0.670334	0.749704	0.708955	0.786437	0.661873	0.701829	0.692985	0.711032	0.654294	0.652423	0.62798	0.610348	0.656524	0.653077	0.664904	0.697393	0.692796	0.743362	0.556478	0.786012	0.685979	0.648683	0.624222	0.460009	0.620022	0.615126	0.550853	0.568805	0.472106	0.706241	0.834408	0.626223	0.386119	0.593926	0.767153	0.597828	0.619115	0.819814	0.736131	0.621341	0.737668	0.58375	0.837222	0.586594	0.663983	0.662856	0.830937	0.830937	0.658599	0.763956	0.668492	0.664237	0.637041	0.784603	0.798582	0.836262	0.809725	0.631703	0.69809	0.616728	0.581775	0.815566	0.614179	0.846682	0.838519	0.788859	0.866199	0.828445	0.836706	0.564657	0.838806	0.833892	0.606694
Stauroneis constricta CCMP1120	Diatoms	Transcriptome	Other	0.545854	0.566089	0.479372	0.35469	0.622185	0.456254	0.539548	0.469329	0.483808	0.55889	0.141994	0.349161	0.513696	0.450141	0.411378	0.571343	0.495902	0.519895	0.471292	0.482295	0.491591	0.688053	0.559275	0.397761	0.502411	0.471935	0.487136	0.490724	0.505451	0.515372	0.450739	0.490679	0.482535	0.390204	0.35342	0.512638	0.464089	0.408496	0.404071	0.343346	0.50892	0.689681	0.476332	0.439491	0.719118	0.76221	0.455609	0.41974	0.527844	0.600838	0.662732	0.481707	0.553454	0.378607	0.590315	0.502919	0.503921	0.5022	0.424446	0.587284	0.532848	0.55693	0.616093	0.488072	0.531593	0.678651	0.547289	0.425933	0.580097	0.572298	0.475942	0.456794	0.574362	0.642257	0.751949	0.603245	0.654584	0.661363	0.542042	0.56651	0.585587	0.562938	0.560237	0.571144	0.527063	0.52748	0.65486	0.778464																																																																																			0.722462	0.59967	0.639236	0.780748	0.776415	0.532486	0.687151	0.590233	0.645774	0.581327	0.560132	0.571042	0.524985	0.382551	0.585687	0.662534	0.643315	0.766865	0.647315	0.584766	0.600678	0.679137	0.596494	0.575639	0.621454	0.563729	0.542593	0.639563	0.561244	0.581227	0.61517	0.610866	0.618842	0.559279	0.677143	0.648315	0.628016	0.665228	0.675847	0.564561	0.632582	0.623219	0.635701	0.58112	0.642341	0.598334	0.66127	0.642484	0.514755	0.636321	0.632764	0.571965	0.575715	0.497586	0.603038	0.530998	0.659326	0.448988	0.572531	0.474332	0.609306	0.649249	0.553627	0.780536	0.650709	0.434855	0.598932	0.52997	0.583269	0.653971	0.652218	0.505634	0.505634	0.652015	0.475983	0.661146	0.65475	0.677887	0.509717	0.454033	0.550195	0.5126	0.648587	0.688163	0.614353	0.593047	0.568403	0.633525	0.597395	0.485125	0.477268	0.532033	0.501379	0.514725	0.571583	0.527357	0.503312	0.690258
Staurosira complex CCMP2646	Diatoms	Transcriptome	Other	0.492265	0.498088	0.758621	0.711835	0.580332	0.746869	0.799064	0.773133	0.773604	0.526284	0.13177	0.301265	0.734254	0.736196	0.714754	0.546638	0.802314	0.77486	0.756594	0.766052	0.767553	0.640318	0.766672	0.703445	0.779937	0.765793	0.762787	0.750945	0.767432	0.751285	0.760185	0.754243	0.759865	0.730195	0.699082	0.795859	0.789165	0.713445	0.716085	0.27426	0.64649	0.646445	0.769902	0.76305	0.664486	0.703813	0.769011	0.728541	0.520052	0.577746	0.62605	0.769127	0.650012	0.705903	0.757005	0.438892	0.790151	0.463878	0.775515	0.81144	0.796072	0.777641	0.584549	0.776749	0.822672	0.651042	0.815294	0.779573	0.790584	0.826288	0.782947	0.754974	0.784651	0.587697	0.691251	0.729348	0.601644	0.615844	0.754832	0.751064	0.789999	0.775499	0.77306	0.796987	0.787883	0.77993	0.805339	0.71668																																																																																			0.656946	0.577233	0.839682	0.715941	0.702234	0.793871	0.653847	0.509284	0.621635	0.824257	0.773184	0.788002	0.461858	0.331655	0.636256	0.625116	0.79396	0.706612	0.805196	0.785439	0.664143	0.755131	0.594112	0.777511	0.814427	0.640199	0.760789	0.699079	0.791272	0.638689	0.682264	0.680562	0.689926	0.627671	0.623304	0.629326	0.584352	0.621456	0.62759	0.822152	0.689667	0.670623	0.740466	0.792341	0.781901	0.667046	0.634958	0.616858	0.457953	0.618455	0.807131	0.509326	0.810793	0.463369	0.667554	0.80099	0.601621	0.382303	0.529604	0.734732	0.818466	0.607166	0.810838	0.729921	0.606829	0.734727	0.547944	0.809587	0.836198	0.635491	0.625278	0.800242	0.800242	0.628519	0.741519	0.621653	0.613481	0.639024	0.77139	0.768437	0.819143	0.77525	0.605399	0.656617	0.580632	0.550437	0.818354	0.584756	0.811665	0.803193	0.77004	0.837335	0.78909	0.799489	0.836872	0.822813	0.803926	0.63061
Striatella unipunctata	Diatoms	Transcriptome	Other	0.505458	0.537797	0.442043	0.604721	0.552421	0.64713	0.522273	0.461866	0.477704	0.52624	0.132139	0.308918	0.645074	0.63079	0.602784	0.543789	0.493007	0.479947	0.455925	0.455736	0.461503	0.600788	0.542184	0.615314	0.475841	0.477146	0.468146	0.641656	0.652531	0.663089	0.627889	0.641598	0.647655	0.624357	0.593877	0.484101	0.493137	0.611775	0.624212	0.298421	0.601745	0.541367	0.48024	0.645452	0.548929	0.578411	0.651391	0.632142	0.530429	0.584562	0.592353	0.436827	0.611605	0.593131	0.516143	0.461878	0.466281	0.489456	0.653513	0.566071	0.492717	0.525787	0.550912	0.485992	0.548691	0.618469	0.552193	0.651067	0.717606	0.539685	0.69188	0.637393	0.51247	0.565626	0.61815	0.654795	0.586253	0.591541	0.673464	0.682659	0.570526	0.557898	0.531319	0.566273	0.501233	0.508952	0.583996	0.644736																																																																																			0.650153	0.603456	0.586241	0.63712	0.612141	0.702842	0.63222	0.531488	0.59846	0.642728	0.711037	0.565332	0.458919	0.3348	0.624904	0.617471	0.59289	0.65203	0.606462	0.589968	0.627958	0.658049	0.583235	0.689589	0.57518	0.632396	0.689129	0.602979	0.699215	0.646409	0.660452	0.674343	0.660186	0.626562	0.634467	0.630125	0.582391	0.620105	0.630796	0.64176	0.660322	0.652146	0.619142	0.555993	0.603812	0.650599	0.646078	0.621649	0.455529	0.604168	0.573733	0.524974	0.544942	0.462258	0.663286	0.515259	0.597501	0.390344	0.560142	0.65036	0.624857	0.595419	0.546156	0.651499	0.605005	0.644227	0.552553	0.707293	0.583634	0.611812	0.60005	0.517197	0.517197	0.62232	0.653931	0.616846	0.61552	0.609696	0.697147	0.668526	0.545093	0.683336	0.594311	0.658555	0.615491	0.55662	0.528058	0.578583	0.57596	0.703535	0.671142	0.539421	0.693623	0.703752	0.540233	0.731359	0.700218	0.617034
Thalassionema frauenfeldii	Diatoms	Transcriptome	Other	0.451297	0.484203	0.414527	0.592382	0.52584	0.639655	0.705627	0.677853	0.681585	0.479727	0.128637	0.289789	0.651751	0.637314	0.610191	0.485156	0.441516	0.437897	0.676514	0.6791	0.694473	0.61185	0.696777	0.606596	0.694889	0.672747	0.68854	0.661218	0.668774	0.661817	0.64435	0.661774	0.657144	0.621292	0.602417	0.697981	0.692243	0.605288	0.613422	0.280393	0.587342	0.628189	0.673025	0.650289	0.547382	0.588885	0.655127	0.613403	0.44472	0.512571	0.575614	0.67531	0.595912	0.595344	0.617261	0.421391	0.441465	0.436935	0.673294	0.518314	0.71405	0.478517	0.533251	0.679242	0.724805	0.600364	0.72997	0.665008	0.711154	0.74033	0.709652	0.642136	0.71331	0.561463	0.699858	0.697418	0.564168	0.555172	0.667135	0.694547	0.73232	0.705719	0.717328	0.5291	0.684908	0.693604	0.741971	0.66807																																																																																			0.615496	0.537922	0.555746	0.62459	0.622319	0.71457	0.611349	0.490767	0.575841	0.607186	0.707482	0.719165	0.43672	0.329274	0.602594	0.612944	0.722617	0.631919	0.580458	0.725386	0.637101	0.710832	0.543712	0.724936	0.557755	0.60032	0.662309	0.65875	0.712642	0.611512	0.636079	0.645705	0.65074	0.607659	0.595867	0.583402	0.542812	0.593979	0.59435	0.603301	0.63019	0.637462	0.676623	0.713026	0.713064	0.624179	0.589321	0.561905	0.437675	0.564934	0.552735	0.492178	0.529872	0.448306	0.631327	0.709614	0.576152	0.374662	0.512498	0.656318	0.77872	0.549149	0.733173	0.649359	0.549146	0.633922	0.490647	0.73227	0.763792	0.590063	0.59365	0.706574	0.706574	0.598004	0.661643	0.608064	0.583689	0.631188	0.679848	0.670301	0.730283	0.711697	0.574184	0.631543	0.560305	0.515573	0.731866	0.54447	0.763867	0.727836	0.687168	0.751997	0.720725	0.711287	0.742765	0.732137	0.710686	0.568713
Thalassionema nitzschioides Unknown	Diatoms	Transcriptome	Other	0.499738	0.508953	0.46995	0.506345	0.474718	0.539743	0.460918	0.578763	0.455607	0.518688	0.190177	0.415722	0.463174	0.505463	0.510833	0.52543	0.486286	0.477225	0.445968	0.552584	0.583148	0.431067	0.49781	0.487619	0.461208	0.558154	0.575545	0.448559	0.459092	0.462171	0.540604	0.430438	0.440331	0.505442	0.488822	0.437923	0.479044	0.544211	0.531372	0.410133	0.478585	0.474387	0.590762	0.516805	0.463165	0.479338	0.564303	0.523147	0.526312	0.554923	0.531539	0.482033	0.494251	0.521247	0.523265	0.48878	0.496228	0.504404	0.567906	0.570299	0.432259	0.467511	0.359572	0.433685	0.541422	0.468303	0.516988	0.551057	0.495991	0.500494	0.556804	0.551781	0.504511	0.49076	0.516385	0.468473	0.521526	0.515306	0.46736	0.48968	0.538127	0.531951	0.499887	0.544912	0.497117	0.474614	0.489566	0.538145																																																																																			0.581544	0.593497	0.569071	0.508724	0.507716	0.49044	0.575234	0.541027	0.541861	0.498216	0.504478	0.54869	0.631058	0.411919	0.531944	0.477836	0.478493	0.574884	0.524674	0.520093	0.527138	0.551827	0.513385	0.472737	0.515289	0.520044	0.521028	0.523378	0.473029	0.498892	0.521394	0.529385	0.52871	0.536646	0.531	0.527409	0.494136	0.529835	0.519796	0.506964	0.519475	0.530676	0.492513	0.468184	0.525529	0.538381	0.549538	0.543102	0.60873	0.549525	0.49485	0.515771	0.522784	0.3768	0.534095	0.507041	0.512103	0.565304	0.555972	0.470369	0.57108	0.515809	0.518788	0.586605	0.517229	0.554249	0.537761	0.508787	0.543815	0.552191	0.526836	0.456626	0.456626	0.55126	0.543484	0.55717	0.531283	0.384533	0.553907	0.555106	0.49523	0.496252	0.513834	0.554785	0.605716	0.589895	0.538412	0.576113	0.560018	0.610665	0.550375	0.503415	0.569766	0.498943	0.521814	0.505601	0.493616	0.429047
Thalassiosira NH16	Diatoms	Transcriptome	Other	0.481027	0.505055	0.5827	0.498941	0.536982	0.552019	0.634439	0.590791	0.602222	0.503208	0.103973	0.302512	0.611678	0.577543	0.678311	0.496511	0.610752	0.622547	0.611661	0.594068	0.602036	0.629774	0.649224	0.648765	0.614962	0.603193	0.60872	0.597129	0.603578	0.619385	0.569204	0.598191	0.586895	0.691916	0.66198	0.633829	0.624679	0.522679	0.547593	0.282558	0.625427	0.590106	0.594191	0.562211	0.595816	0.633678	0.557567	0.56263	0.474047	0.528232	0.585088	0.613265	0.591643	0.519212	0.618514	0.436147	0.594027	0.453463	0.575961	0.672845	0.630294	0.634721	0.544482	0.593538	0.668858	0.612516	0.667839	0.570667	0.636259	0.642776	0.61914	0.540147	0.646418	0.550413	0.678196	0.715754	0.581053	0.583371	0.585786	0.633022	0.645565	0.634672	0.63741	0.662375	0.594864	0.603823	0.675897	0.691067																																																																																			0.654339	0.548456	0.54319	0.665219	0.653645	0.62729	0.61099	0.486549	0.590565	0.713422	0.63621	0.650498	0.437314	0.325855	0.597233	0.616603	0.692269	0.665978	0.700195	0.631283	0.623601	0.69845	0.570364	0.727606	0.67914	0.618632	0.596919	0.630558	0.640394	0.603191	0.632478	0.648726	0.628555	0.612291	0.620472	0.591426	0.559983	0.613955	0.623267	0.704179	0.615379	0.621629	0.651152	0.630978	0.644902	0.631311	0.601787	0.563035	0.437306	0.582978	0.680879	0.478527	0.644914	0.427748	0.600127	0.62093	0.572032	0.364449	0.495152	0.563927	0.685036	0.548748	0.643921	0.65082	0.519697	0.657493	0.487205	0.623293	0.680598	0.606364	0.607089	0.614052	0.614052	0.600513	0.68655	0.608608	0.591836	0.634999	0.69916	0.577643	0.635132	0.614059	0.567865	0.641179	0.530508	0.538584	0.66575	0.56993	0.710032	0.649666	0.717309	0.673106	0.644401	0.64357	0.690381	0.645076	0.640347	0.582128
Thalassiosira punctigera	Diatoms	Transcriptome	Other	0.453124	0.484584	0.394279	0.688184	0.545676	0.734143	0.783842	0.750717	0.763575	0.518039	0.125658	0.298842	0.734345	0.723263	0.706723	0.505558	0.444336	0.405335	0.76514	0.748937	0.766407	0.635564	0.751835	0.695952	0.768924	0.753723	0.762796	0.750578	0.75217	0.74658	0.750187	0.744103	0.734274	0.720107	0.69804	0.780583	0.790151	0.695328	0.711048	0.27832	0.612168	0.626117	0.753974	0.735615	0.651997	0.688293	0.747807	0.716606	0.474534	0.558439	0.593358	0.76551	0.619903	0.692374	0.719621	0.409381	0.414542	0.412372	0.74646	0.790323	0.780554	0.450895	0.571678	0.755214	0.813433	0.639709	0.809698	0.754946	0.760196	0.812186	0.767874	0.72842	0.782675	0.557162	0.696861	0.735286	0.588678	0.612011	0.736946	0.749653	0.79023	0.773565	0.772836	0.541527	0.781289	0.768635	0.792444	0.723218																																																																																			0.648959	0.581364	0.574624	0.720682	0.696272	0.792694	0.637944	0.494207	0.621995	0.632259	0.766897	0.778947	0.454147	0.318475	0.628797	0.625935	0.789607	0.712464	0.621842	0.786078	0.662688	0.763215	0.579337	0.786073	0.806224	0.659074	0.759994	0.688791	0.777467	0.636976	0.688238	0.687184	0.688035	0.635802	0.640739	0.627953	0.590417	0.635957	0.636915	0.642719	0.67812	0.681883	0.73174	0.788768	0.769774	0.665437	0.633352	0.615763	0.454145	0.619926	0.787677	0.501687	0.537359	0.466217	0.671213	0.809141	0.57676	0.386035	0.530095	0.749884	0.831433	0.601729	0.821285	0.71749	0.596929	0.714013	0.547975	0.814688	0.816023	0.617647	0.622004	0.793081	0.793081	0.618673	0.742777	0.623469	0.612946	0.643728	0.759422	0.762896	0.807044	0.788104	0.602287	0.669868	0.591386	0.54731	0.815941	0.575365	0.82696	0.804234	0.765662	0.835282	0.80763	0.812497	0.846649	0.819474	0.814185	0.626116
Thalassiosira_antarctica_CCMP982	Diatoms	Transcriptome	Other	0.465276	0.485046	0.728371	0.669445	0.55011	0.704191	0.761135	0.738062	0.737506	0.798398	0.119901	0.282623	0.716319	0.709445	0.680404	0.788147	0.761737	0.736073	0.73394	0.729391	0.746676	0.622092	0.747408	0.677799	0.751058	0.735945	0.74145	0.716794	0.729151	0.723577	0.72039	0.726546	0.712183	0.689599	0.66671	0.756772	0.754034	0.676245	0.679641	0.27465	0.618271	0.598771	0.737227	0.72342	0.629057	0.653684	0.724794	0.682824	0.772745	0.554419	0.583282	0.731139	0.620259	0.661411	0.707456	0.722085	0.739964	0.738158	0.74132	0.798717	0.758439	0.760535	0.562245	0.736533	0.789606	0.619212	0.788324	0.735511	0.755611	0.794464	0.750516	0.695964	0.756176	0.543422	0.670702	0.713805	0.575532	0.594384	0.718368	0.736432	0.78393	0.763424	0.763276	0.788945	0.752348	0.74033	0.771511	0.703389																																																																																			0.640809	0.830681	0.815652	0.674388	0.663853	0.751139	0.614721	0.78332	0.613589	0.796419	0.764067	0.775717	0.438612	0.31	0.623783	0.807308	0.778933	0.681456	0.795124	0.768068	0.632065	0.747857	0.78294	0.749879	0.779496	0.646226	0.730193	0.667698	0.749367	0.620056	0.671495	0.659154	0.678141	0.607474	0.62818	0.805298	0.792774	0.82055	0.813851	0.807676	0.674228	0.657786	0.805482	0.758626	0.748712	0.660129	0.61814	0.805982	0.439054	0.604079	0.777299	0.781596	0.78228	0.464239	0.816481	0.7788	0.57031	0.367807	0.807653	0.726626	0.824806	0.788869	0.781016	0.68631	0.793494	0.675916	0.80127	0.774878	0.814658	0.598301	0.603047	0.761582	0.761582	0.608056	0.715965	0.613957	0.595626	0.629184	0.727074	0.73434	0.788354	0.757544	0.804031	0.660357	0.832485	0.512128	0.78935	0.829098	0.817938	0.768713	0.737919	0.811632	0.767295	0.781971	0.820917	0.79448	0.784546	0.608518
Thalassiosira_gravida_GMp14c1	Diatoms	Transcriptome	Other	0.487915	0.530831	0.433752	0.722899	0.579466	0.769906	0.511867	0.448532	0.46541	0.554723	0.131322	0.311497	0.748923	0.757125	0.726323	0.55519	0.479468	0.458015	0.445284	0.444939	0.78194	0.63149	0.535015	0.719825	0.476798	0.776335	0.788484	0.767577	0.755385	0.747176	0.764383	0.766805	0.762475	0.735592	0.706384	0.489144	0.461226	0.729573	0.733775	0.302473	0.631425	0.639245	0.788614	0.770437	0.681554	0.707472	0.76655	0.739991	0.511818	0.596604	0.62049	0.468137	0.645405	0.715053	0.540664	0.467845	0.466296	0.485284	0.780738	0.544336	0.796629	0.493119	0.593682	0.437105	0.542875	0.629611	0.795575	0.771537	0.779787	0.508222	0.797974	0.753649	0.530001	0.587654	0.711987	0.734685	0.604968	0.63194	0.741131	0.759622	0.579594	0.546265	0.783949	0.564693	0.495341	0.804151	0.607921	0.743126																																																																																			0.67868	0.586323	0.586151	0.736573	0.728087	0.814533	0.655413	0.528023	0.623024	0.650123	0.77184	0.792307	0.470136	0.335604	0.648328	0.638324	0.624138	0.727357	0.633786	0.803592	0.668862	0.692236	0.583404	0.787771	0.600121	0.659526	0.75799	0.71613	0.794367	0.655932	0.698362	0.693659	0.696831	0.653801	0.644673	0.647249	0.598136	0.640896	0.642812	0.645648	0.695505	0.680075	0.749167	0.55424	0.61527	0.678319	0.656492	0.630624	0.474647	0.624992	0.603699	0.53655	0.548598	0.466106	0.684567	0.819935	0.611699	0.409055	0.567032	0.769648	0.589319	0.624107	0.537455	0.736355	0.623994	0.735783	0.555252	0.820481	0.571207	0.640825	0.653664	0.813493	0.813493	0.647624	0.762903	0.654579	0.632911	0.649067	0.781217	0.786265	0.508511	0.79745	0.607497	0.685852	0.6063	0.559252	0.798433	0.585457	0.58045	0.81571	0.781533	0.852401	0.81339	0.825441	0.575029	0.832028	0.818245	0.625792
Thalassiosira_miniscula_CCMP1093	Diatoms	Transcriptome	Other	0.623677	0.633231	0.595999	0.6208	0.642065	0.634069	0.627592	0.607514	0.603632	0.642246	0.10747	0.259682	0.627833	0.619207	0.606289	0.65867	0.638805	0.608664	0.595889	0.597265	0.602595	0.525371	0.606702	0.593752	0.604367	0.58861	0.59817	0.635956	0.607408	0.644379	0.588737	0.643622	0.634605	0.620221	0.604054	0.61973	0.6179	0.645899	0.623251	0.242621	0.665791	0.589578	0.605089	0.640107	0.585807	0.592795	0.630575	0.611612	0.637091	0.667331	0.668044	0.600763	0.667462	0.606526	0.631667	0.61253	0.618847	0.622266	0.649751	0.641864	0.595931	0.61921	0.508636	0.608643	0.624072	0.564643	0.630958	0.645941	0.663099	0.630521	0.62751	0.62846	0.641091	0.645526	0.559334	0.578263	0.655309	0.682628	0.599047	0.615098	0.637997	0.6371	0.633496	0.644147	0.623521	0.601944	0.659896	0.580061																																																																																			0.688148	0.665163	0.661358	0.597566	0.595438	0.659014	0.766838	0.630201	0.68043	0.667365	0.634792	0.623822	0.378603	0.268596	0.667346	0.656803	0.639497	0.600128	0.666565	0.643491	0.690374	0.589557	0.662785	0.635255	0.657421	0.673982	0.641145	0.662538	0.644717	0.681773	0.700337	0.701054	0.704388	0.679394	0.668708	0.673147	0.66287	0.671668	0.667691	0.669002	0.691458	0.697082	0.671473	0.64534	0.658656	0.686878	0.670656	0.678691	0.386547	0.676221	0.666701	0.641422	0.640438	0.467311	0.69074	0.642339	0.673693	0.340112	0.660446	0.641529	0.674574	0.685984	0.637119	0.613074	0.6733	0.613683	0.656881	0.64907	0.664855	0.682566	0.686393	0.634967	0.634967	0.682176	0.635712	0.681149	0.674588	0.529478	0.649496	0.66556	0.641434	0.653039	0.689075	0.693888	0.676873	0.649704	0.651395	0.657249	0.653413	0.67536	0.638464	0.645644	0.660551	0.619161	0.645571	0.62966	0.658523	0.537787
Thalassiosira_oceanica_CCMP1005	Diatoms	Transcriptome	Other	0.451298	0.459644	0.405072	0.629791	0.52389	0.699994	0.46461	0.716192	0.729297	0.498657	0.114424	0.28489	0.698236	0.690015	0.66779	0.467978	0.422218	0.392669	0.722703	0.709323	0.719676	0.621638	0.712819	0.65989	0.730969	0.714685	0.714626	0.707916	0.722433	0.725711	0.704634	0.714357	0.710304	0.68747	0.641352	0.739317	0.744064	0.655389	0.668759	0.272159	0.583879	0.596421	0.721108	0.705672	0.594202	0.640261	0.694797	0.674883	0.430848	0.517287	0.573963	0.722263	0.596748	0.655433	0.517137	0.385422	0.397426	0.38261	0.713163	0.490493	0.758505	0.437686	0.556003	0.715943	0.771451	0.612167	0.777303	0.705801	0.710586	0.766121	0.725182	0.685973	0.483477	0.54605	0.678898	0.72454	0.566257	0.58757	0.705246	0.741084	0.523992	0.725765	0.752833	0.509745	0.736479	0.732283	0.576994	0.691441																																																																																			0.62487	0.52364	0.545015	0.670791	0.65678	0.734024	0.590861	0.453274	0.602315	0.601515	0.7425	0.75233	0.438509	0.324258	0.605649	0.60769	0.743239	0.672465	0.591074	0.733222	0.623676	0.659293	0.558567	0.743559	0.54138	0.620031	0.714309	0.664547	0.743246	0.605504	0.638956	0.629759	0.64823	0.603986	0.616614	0.568684	0.53406	0.601825	0.598778	0.606404	0.644068	0.641775	0.6903	0.524343	0.742369	0.634114	0.606877	0.582385	0.448779	0.576876	0.549742	0.498179	0.508123	0.423855	0.630355	0.761618	0.573658	0.371351	0.51257	0.697985	0.540504	0.564886	0.771826	0.692927	0.57408	0.675547	0.511575	0.768205	0.796959	0.588891	0.588855	0.757321	0.757321	0.59104	0.70588	0.580729	0.586088	0.641945	0.736373	0.721668	0.771894	0.754882	0.566889	0.638514	0.53778	0.509161	0.779823	0.538162	0.81196	0.752089	0.70607	0.777442	0.759935	0.761709	0.804836	0.755942	0.76846	0.61036
Thalassiosira_rotula_CCMP3096	Diatoms	Transcriptome	Other	0.455062	0.482409	0.726658	0.672741	0.525177	0.716611	0.772251	0.740973	0.739889	0.503958	0.121481	0.286964	0.71412	0.714129	0.691857	0.487913	0.753248	0.735175	0.743997	0.732392	0.7483	0.617648	0.763424	0.678468	0.756779	0.737813	0.743308	0.728607	0.732424	0.72785	0.726529	0.723759	0.712704	0.687975	0.668144	0.752761	0.754185	0.685849	0.683681	0.272383	0.605323	0.604374	0.739428	0.715962	0.61714	0.657848	0.72417	0.686484	0.773678	0.537994	0.573538	0.744463	0.607981	0.667497	0.702049	0.711925	0.736535	0.42356	0.729821	0.791876	0.766538	0.759315	0.559197	0.724012	0.787663	0.621718	0.782394	0.737879	0.740781	0.797371	0.754892	0.708171	0.761178	0.532178	0.675353	0.716862	0.556156	0.589598	0.722865	0.739401	0.763191	0.773777	0.767534	0.795297	0.744009	0.741624	0.773695	0.699726																																																																																			0.633671	0.826781	0.817303	0.690453	0.680412	0.763906	0.603846	0.779211	0.608193	0.789925	0.770967	0.77759	0.447105	0.31803	0.599667	0.589599	0.77744	0.687142	0.799202	0.764428	0.625903	0.754149	0.783331	0.747987	0.781828	0.632911	0.739674	0.670559	0.764655	0.618875	0.662419	0.653081	0.658794	0.615241	0.615258	0.618663	0.557537	0.816907	0.818022	0.79608	0.656055	0.658418	0.720458	0.76549	0.761619	0.646328	0.610953	0.596452	0.446683	0.601406	0.781918	0.779873	0.781844	0.441567	0.643344	0.779336	0.555857	0.375801	0.805612	0.728827	0.834001	0.799373	0.802355	0.697499	0.791471	0.686812	0.798503	0.776476	0.819693	0.572098	0.578052	0.766445	0.766445	0.590879	0.718464	0.610113	0.584725	0.629849	0.740828	0.734508	0.793391	0.766174	0.573648	0.643551	0.801434	0.50159	0.790185	0.784234	0.820186	0.770857	0.737704	0.810401	0.771855	0.779299	0.815781	0.779496	0.782152	0.604211
Thalassiosira_rotula_GS0102	Diatoms	Transcriptome	Other	0.490983	0.536265	0.438327	0.725703	0.564297	0.749783	0.503113	0.778424	0.452424	0.534419	0.133419	0.30875	0.736409	0.754716	0.733999	0.530797	0.466309	0.453431	0.450748	0.78294	0.787143	0.626918	0.785775	0.724268	0.492607	0.780271	0.794126	0.769725	0.753475	0.75222	0.769442	0.768097	0.763119	0.734154	0.715007	0.804769	0.452013	0.72464	0.727551	0.294584	0.622451	0.641717	0.789656	0.763602	0.683642	0.708076	0.767259	0.737789	0.507747	0.575155	0.608255	0.787563	0.641152	0.713266	0.547994	0.431753	0.464581	0.472903	0.766679	0.525656	0.788113	0.487194	0.590827	0.418756	0.793699	0.63462	0.811402	0.772045	0.771897	0.836351	0.789048	0.74854	0.534218	0.579353	0.698857	0.727197	0.600838	0.62381	0.74201	0.76092	0.562318	0.546506	0.782389	0.562068	0.769874	0.79764	0.584863	0.73103																																																																																			0.668255	0.59525	0.592977	0.740488	0.734446	0.813349	0.646173	0.530722	0.634767	0.654444	0.780392	0.79022	0.475923	0.335668	0.644354	0.63856	0.634422	0.727626	0.644431	0.804578	0.672843	0.6949	0.587075	0.786172	0.620362	0.666584	0.759892	0.70509	0.796633	0.653691	0.698747	0.69294	0.69227	0.65562	0.652635	0.643376	0.602373	0.644391	0.650058	0.646112	0.693717	0.686989	0.750033	0.567316	0.789391	0.677349	0.647928	0.635973	0.47905	0.6351	0.604768	0.542842	0.553849	0.481366	0.680264	0.820011	0.612316	0.405083	0.578291	0.772913	0.591924	0.620445	0.819142	0.739934	0.616822	0.743619	0.5626	0.824393	0.567426	0.637001	0.637704	0.818757	0.818757	0.643145	0.771404	0.643533	0.630165	0.644049	0.785615	0.788089	0.830119	0.806501	0.612196	0.678189	0.601002	0.559812	0.802284	0.588245	0.833563	0.807664	0.790106	0.8507	0.818619	0.823808	0.571892	0.830846	0.816012	0.619778
Thalassiosira_weissflogii_CCMP1010	Diatoms	Transcriptome	Other	0.495556	0.509129	0.422488	0.692823	0.566881	0.748115	0.498304	0.75661	0.425165	0.543912	0.11227	0.30767	0.722801	0.751409	0.710923	0.523302	0.468139	0.451375	0.437739	0.760305	0.770657	0.62427	0.762655	0.706323	0.455937	0.759907	0.762724	0.750895	0.759779	0.726123	0.750932	0.743498	0.735477	0.712922	0.704206	0.480853	0.473055	0.704252	0.701378	0.294688	0.638711	0.622056	0.753935	0.742768	0.639743	0.678509	0.734651	0.718627	0.48644	0.57561	0.605874	0.764271	0.640852	0.694884	0.544331	0.443623	0.454366	0.466738	0.758693	0.543699	0.792316	0.485787	0.576188	0.444417	0.511992	0.652423	0.818077	0.769418	0.777991	0.817146	0.780846	0.731696	0.515337	0.561888	0.698092	0.742732	0.592826	0.600196	0.712748	0.742227	0.552245	0.523482	0.762351	0.537088	0.764562	0.752318	0.590391	0.724138																																																																																			0.655197	0.573669	0.583757	0.704646	0.692377	0.781596	0.639217	0.507925	0.600683	0.632222	0.742165	0.766648	0.44587	0.334121	0.604388	0.604494	0.580124	0.691584	0.605926	0.759292	0.636567	0.673838	0.570102	0.762334	0.562196	0.624628	0.731122	0.672897	0.764371	0.628891	0.671936	0.667452	0.671035	0.602801	0.613408	0.616583	0.570374	0.612454	0.618199	0.625163	0.65868	0.650057	0.72567	0.519979	0.756648	0.651806	0.613612	0.590742	0.457673	0.60342	0.584346	0.516762	0.534698	0.467617	0.673136	0.786734	0.612165	0.384726	0.542973	0.725023	0.586141	0.596096	0.512644	0.704986	0.597696	0.707535	0.53916	0.801499	0.566446	0.605282	0.61255	0.8113	0.8113	0.623665	0.733336	0.628686	0.6312	0.655151	0.760793	0.76774	0.824376	0.764848	0.622439	0.670325	0.576177	0.54741	0.780795	0.58303	0.814631	0.798874	0.763916	0.825953	0.781258	0.798374	0.505577	0.808993	0.795268	0.582578
Thalassiosira_weissflogii-CCMP1336	Diatoms	Transcriptome	Other	0.503664	0.533532	0.416679	0.711832	0.5717	0.761362	0.511629	0.775641	0.784853	0.564425	0.11689	0.301599	0.740127	0.762249	0.728227	0.54063	0.456487	0.434268	0.422693	0.777631	0.786009	0.646697	0.777599	0.722069	0.794946	0.778993	0.780351	0.763556	0.753469	0.750061	0.767578	0.760737	0.757688	0.731861	0.718826	0.799851	0.80735	0.725942	0.728892	0.2892	0.648843	0.646132	0.772948	0.759068	0.662614	0.693713	0.754286	0.735575	0.485358	0.592762	0.621846	0.790245	0.655898	0.711713	0.538131	0.438568	0.459898	0.456109	0.787948	0.563385	0.805402	0.497862	0.585557	0.766794	0.821909	0.641893	0.81707	0.791682	0.79359	0.838138	0.803004	0.748311	0.533747	0.576062	0.710555	0.744881	0.599563	0.596946	0.726223	0.759444	0.55415	0.780832	0.775287	0.544971	0.756268	0.770208	0.586621	0.736671																																																																																			0.664154	0.575222	0.593395	0.726123	0.711041	0.799033	0.644632	0.536023	0.60689	0.649794	0.768914	0.787987	0.453908	0.333392	0.613218	0.615707	0.593782	0.702402	0.624833	0.777927	0.645531	0.679599	0.577463	0.777431	0.57385	0.641943	0.749133	0.682922	0.786963	0.639155	0.681512	0.675339	0.682073	0.615166	0.635836	0.621383	0.577424	0.630679	0.63758	0.629817	0.676131	0.6702	0.734631	0.525872	0.771745	0.666886	0.614193	0.603924	0.45621	0.611204	0.579479	0.531629	0.546023	0.461931	0.683461	0.811187	0.616839	0.386425	0.546259	0.747851	0.583609	0.600815	0.800733	0.723145	0.612057	0.725149	0.559875	0.810954	0.572234	0.618516	0.6179	0.819473	0.819473	0.626515	0.756037	0.631329	0.635772	0.662245	0.781726	0.784776	0.830544	0.790524	0.625189	0.67465	0.573203	0.549968	0.801154	0.605602	0.83621	0.813646	0.787702	0.848939	0.805151	0.820487	0.82067	0.83462	0.814319	0.604945
Triceratium dubium CCMP147	Diatoms	Transcriptome	Other	0.520598	0.539878	0.460283	0.348521	0.574832	0.441646	0.508379	0.453977	0.489936	0.521051	0.139273	0.327552	0.475362	0.4128	0.698672	0.532435	0.492732	0.457721	0.450765	0.429808	0.426996	0.587693	0.525191	0.697222	0.47853	0.440714	0.447911	0.456608	0.477906	0.489254	0.413052	0.461662	0.456154	0.397056	0.688496	0.469702	0.455989	0.406807	0.423761	0.321708	0.636388	0.62709	0.455293	0.42151	0.672988	0.686761	0.424328	0.427126	0.529484	0.563042	0.610499	0.443935	0.551727	0.378146	0.59086	0.461288	0.492295	0.510998	0.442609	0.54932	0.526497	0.548827	0.572089	0.498601	0.533363	0.646202	0.504945	0.453593	0.581102	0.522766	0.458668	0.401831	0.562273	0.599406	0.681307	0.693968	0.595209	0.61078	0.553742	0.542564	0.572012	0.578627	0.575062	0.571216	0.502426	0.498427	0.6283	0.696755																																																																																			0.672342	0.56804	0.592317	0.74398	0.731472	0.504282	0.645588	0.52904	0.651837	0.667581	0.569016	0.55632	0.499621	0.365983	0.651875	0.63651	0.646749	0.747657	0.63868	0.564126	0.604237	0.654393	0.601952	0.556798	0.611875	0.658715	0.505695	0.631751	0.537222	0.682382	0.63695	0.625095	0.627455	0.674772	0.637478	0.668943	0.611801	0.66697	0.688143	0.675846	0.63844	0.638724	0.661914	0.569383	0.631327	0.603854	0.669957	0.648337	0.519868	0.646341	0.629406	0.541825	0.543547	0.491967	0.581505	0.517903	0.587063	0.43809	0.550685	0.461256	0.592938	0.622489	0.539385	0.757724	0.610233	0.738901	0.536265	0.514248	0.552159	0.609639	0.60198	0.473329	0.473329	0.599807	0.769335	0.614183	0.60398	0.597737	0.49731	0.410166	0.520545	0.507642	0.605494	0.657446	0.59907	0.568017	0.550145	0.591638	0.550558	0.488677	0.752985	0.509006	0.453707	0.478623	0.515941	0.525781	0.480476	0.63945
CCMP2098	Dictyochophytes	Transcriptome	Arctic	0.681178	0.427542	0.646495	0.575727	0.74177	0.648615	0.726288	0.659523	0.673969	0.732893	0.118872	0.266209	0.649549	0.623502	0.597296	0.695242	0.689572	0.681644	0.66857	0.674529	0.658989	0.575563	0.693144	0.604671	0.680396	0.648492	0.670022	0.642016	0.650192	0.656355	0.63944	0.6526	0.646221	0.605228	0.564384	0.665334	0.689737	0.581547	0.596801	0.258723	0.55083	0.584087	0.69667	0.630525	0.615441	0.644056	0.639491	0.607089	0.724698	0.761928	0.552975	0.671739	0.554074	0.589773	0.663985	0.696466	0.666369	0.67439	0.685567	0.774764	0.737733	0.752385	0.558936	0.735105	0.766218	0.596844	0.751702	0.69078	0.724793	0.761004	0.69855	0.64314	0.72307	0.547206	0.693415	0.706303	0.789722	0.564574	0.699763	0.705627	0.766272	0.740695	0.731004	0.75473	0.717217	0.698715	0.76276	0.65877	0.708768	0.673757	0.689181	0.751668	0.70873	0.482451	0.715595	0.720489	0.771892	0.642897	0.735411	0.753573	0.686018	0.782553	0.69797	0.737107	0.724693	0.725347	0.69988	0.607058	0.7007	0.732185	0.703263	0.71853	0.747223	0.688306	0.696534	0.706368	0.756701	0.70205	0.674094	0.716304	0.754715	0.6421	0.703394	0.656636	0.739035	0.685874	0.737059	0.727418	0.727895	0.76992	0.71573	0.754433	0.684565	0.685974	0.749295	0.705833	0.615872	0.746293	0.730902	0.725962	0.679113	0.692824	0.693286	0.686255	0.706093	0.742231	0.699414	0.71192	0.702671	0.71635	0.727378	0.726017	0.712564	0.727582	0.635977	0.737941	0.739702	0.754394	0.524065	0.743933	0.733828	0.767504	0.72849	0.624303	0.73932	0.766701	0.717266	0.725384	0.727534	0.69126									0.778167	0.767732	0.717406	0.728685	0.408996	0.306689	0.761534	0.794271	0.768775	0.694491	0.773173	0.741265	0.782596	0.744425	0.78397	0.699837	0.772012	0.788948	0.696994	0.658009	0.718508	0.789971	0.655247	0.648224	0.659938	0.774298	0.799366	0.795775	0.763595	0.789348	0.78926	0.782247	0.800173	0.642559	0.786321	0.742242	0.727952	0.634912	0.788246	0.784548	0.423437	0.788855	0.751594	0.728522	0.755102	0.444011	0.797828	0.735616	0.799108	0.342833	0.748567	0.663653	0.767754	0.782585	0.750119	0.69568	0.788251	0.645457	0.732831	0.721514	0.769006	0.787719	0.778716	0.715916	0.715916	0.784997	0.644375	0.817959	0.800626	0.615727	0.68498	0.695345	0.749998	0.710318	0.782809	0.788273	0.77384	0.759352	0.74471	0.816413	0.775375	0.72796	0.68343	0.725307	0.72627	0.728801	0.771179	0.7294	0.708222	0.583553
Dictyocha speculum CCMP1381	Dictyochophytes	Transcriptome	Other	0.470769	0.49719	0.733825	0.676675	0.571591	0.739497	0.79936	0.765469	0.764112	0.49451	0.127195	0.291999	0.726877	0.716156	0.693279	0.496769	0.770934	0.75833	0.754019	0.755339	0.762533	0.633684	0.759394	0.692545	0.760519	0.751798	0.763459	0.736684	0.738635	0.735404	0.729187	0.721755	0.721271	0.692031	0.663963	0.751229	0.771259	0.673361	0.70043	0.288225	0.615524	0.607051	0.771255	0.725209	0.638149	0.667917	0.724252	0.718275	0.802125	0.546725	0.619286	0.749837	0.619932	0.68349	0.704283	0.762178	0.757856	0.452455	0.777834	0.845706	0.791667	0.810092	0.596767	0.791122	0.837622	0.666249	0.8351	0.785697	0.789854	0.838146	0.78714	0.738322	0.785417	0.581377	0.698778	0.743497	0.609348	0.628382	0.757296	0.781967	0.809392	0.816377	0.804528	0.837268	0.78747	0.786823	0.822288	0.714828	0.493229	0.756508	0.470101	0.817198	0.786914	0.530503	0.805285	0.811146	0.828545	0.748169	0.836737	0.819075	0.78341	0.592523	0.778282	0.827805	0.817491	0.80895	0.78345	0.70794	0.788651	0.786674	0.790756	0.823208	0.83601	0.769209	0.779821	0.781986	0.573084	0.803417	0.754835	0.500979	0.836432	0.656929	0.756717	0.749559	0.82106	0.774464	0.818981	0.584972	0.605765	0.848651	0.802369	0.642404	0.710879	0.77928	0.80746	0.805481	0.640311	0.813266	0.800912	0.7942	0.78025	0.785219	0.792931	0.781778	0.806374	0.798547	0.785243	0.793222	0.778118	0.77873	0.804483	0.81061	0.793766	0.806155	0.734561	0.820129	0.79488	0.818512	0.570509	0.806255	0.816032	0.575802	0.812061	0.679751	0.83658	0.554708	0.791821	0.823147	0.815685	0.768153									0.62047	0.815378	0.785023	0.799477	0.441233	0.338651	0.637649	0.643147	0.807413	0.718673	0.810071	0.776997	0.652106	0.775173	0.593982	0.768648	0.807626	0.643754	0.747031	0.695122	0.786177	0.660382	0.689858	0.688798	0.703251	0.647585	0.643436	0.634544	0.586078	0.826089	0.829828	0.827414	0.690674	0.682539	0.726936	0.782516	0.778709	0.671232	0.635129	0.6038	0.467248	0.603797	0.795647	0.803113	0.829985	0.446121	0.679777	0.808896	0.61957	0.381802	0.837629	0.73591	0.865798	0.834295	0.846535	0.725081	0.843939	0.725574	0.838978	0.79851	0.850846	0.627302	0.617768	0.814179	0.814179	0.615408	0.731176	0.633851	0.637189	0.636773	0.768084	0.776897	0.827879	0.774515	0.612011	0.697875	0.608449	0.580547	0.832962	0.633587	0.858726	0.831118	0.785206	0.82661	0.799555	0.806802	0.852123	0.830739	0.803797	0.63106
Florenciella parvula CCMP2471	Dictyochophytes	Transcriptome	Other	0.446789	0.46547	0.700061	0.628627	0.540455	0.698976	0.760065	0.720642	0.723554	0.469726	0.124505	0.292823	0.67829	0.666843	0.648897	0.462123	0.735889	0.740735	0.728141	0.720178	0.717433	0.61636	0.742408	0.664615	0.723163	0.710961	0.719162	0.696452	0.69121	0.693027	0.680467	0.689708	0.692309	0.641074	0.620144	0.70332	0.743471	0.650647	0.655833	0.28539	0.589171	0.575317	0.752352	0.673076	0.595139	0.621523	0.683278	0.673035	0.480002	0.519146	0.593597	0.71587	0.596221	0.648805	0.669805	0.451186	0.712828	0.418576	0.747693	0.832226	0.797971	0.81473	0.594165	0.792768	0.824523	0.652944	0.81509	0.752318	0.78169	0.810946	0.757003	0.706131	0.75295	0.558952	0.699819	0.736853	0.569794	0.617055	0.761383	0.761734	0.770253	0.787228	0.778217	0.796902	0.755828	0.752168	0.788308	0.71141	0.449578	0.703524	0.425108	0.776856	0.739742	0.504115	0.741595	0.747798	0.781594	0.669394	0.770914	0.755166	0.726388	0.55244	0.742509	0.788678	0.767732	0.755188	0.729834	0.659164	0.732639	0.744012	0.743568	0.769097	0.777324	0.743194	0.724488	0.735834	0.518661	0.739442	0.702041	0.460816	0.797594	0.622065	0.714474	0.698653	0.771657	0.714964	0.772147	0.555651	0.559647	0.514564	0.759537	0.614543	0.676004	0.715459	0.762756	0.751425	0.605839	0.61024	0.752951	0.740955	0.722666	0.73028	0.7417	0.735566	0.750203	0.751693	0.746705	0.752799	0.744437	0.72904	0.758144	0.750388	0.738166	0.757645	0.692606	0.775572	0.72135	0.777203	0.538926	0.762339	0.767818	0.549236	0.764032	0.637075	0.782337	0.53495	0.758678	0.775121	0.777511	0.735605									0.609149	0.804535	0.780825	0.777356	0.433506	0.322502	0.637547	0.648414	0.789828	0.693434	0.792188	0.758127	0.653529	0.778542	0.586095	0.748107	0.811989	0.658913	0.738872	0.708009	0.777919	0.658183	0.684603	0.679258	0.689578	0.631073	0.642222	0.616699	0.581859	0.615131	0.626067	0.814551	0.680566	0.677314	0.722705	0.760152	0.774824	0.659216	0.607825	0.588128	0.468098	0.600103	0.770138	0.477027	0.797323	0.426314	0.667974	0.772037	0.591692	0.367461	0.508053	0.717747	0.839552	0.598208	0.815133	0.71065	0.591653	0.709694	0.518439	0.753256	0.814958	0.588495	0.559691	0.761114	0.761114	0.572204	0.702026	0.614712	0.5993	0.629977	0.750331	0.741181	0.795435	0.769091	0.578107	0.674662	0.564383	0.543308	0.812078	0.599878	0.828274	0.785965	0.749372	0.789977	0.775423	0.784688	0.831916	0.785686	0.753754	0.605722
Florenciella parvula RCC1693	Dictyochophytes	Transcriptome	Other	0.546984	0.575807	0.484354	0.413536	0.632341	0.467598	0.558854	0.500921	0.514097	0.572647	0.154373	0.35638	0.524915	0.430943	0.404504	0.571081	0.52518	0.536378	0.517078	0.497579	0.513495	0.650468	0.569285	0.427038	0.501558	0.520741	0.517559	0.477935	0.49543	0.510047	0.442974	0.485718	0.483585	0.371547	0.354247	0.469525	0.491368	0.396591	0.404734	0.357119	0.47925	0.667497	0.534364	0.419206	0.718296	0.732151	0.441876	0.425906	0.57682	0.623433	0.676186	0.49256	0.572175	0.381524	0.578591	0.545096	0.501684	0.516915	0.521672	0.638541	0.554785	0.614386	0.659609	0.565166	0.600179	0.714841	0.598291	0.516479	0.633575	0.593065	0.520201	0.459643	0.585657	0.633223	0.747307	0.589469	0.644323	0.682313	0.569681	0.591201	0.610018	0.592724	0.584456	0.609159	0.547171	0.536201	0.679519	0.757799	0.535273	0.485185	0.534948	0.592667	0.546271	0.609439	0.492364	0.53171	0.657247	0.41439	0.578373	0.60793	0.495777	0.661112	0.496284	0.575823	0.551966	0.52884	0.502872	0.391838	0.505394	0.539998	0.52116	0.568611	0.586797	0.508517	0.480791	0.507982	0.604493	0.50124	0.445043	0.570895	0.591657	0.77148	0.619133	0.520538	0.553171	0.475193	0.560911	0.546838	0.535793	0.643659	0.555613	0.589452	0.790424	0.51457	0.626543	0.517515	0.74774	0.579492	0.551371	0.608508	0.467703	0.48672	0.51644	0.491205	0.520576	0.617782	0.505708	0.543789	0.54948	0.574945	0.541059	0.571059	0.522125	0.536203	0.433083	0.579517	0.587432	0.617184	0.644631	0.563243	0.550924	0.63352	0.543653	0.617903	0.578948	0.628878	0.527566	0.589533	0.57326	0.536881									0.667492	0.6295	0.613712	0.599728	0.51897	0.370499	0.629502	0.692235	0.693117	0.798215	0.672068	0.630392	0.628827	0.70108	0.652998	0.571138	0.689849	0.626272	0.564612	0.691341	0.587618	0.641413	0.680642	0.662278	0.672572	0.62815	0.707876	0.696535	0.67058	0.687753	0.698881	0.633408	0.652835	0.66926	0.670808	0.59804	0.657134	0.640172	0.696079	0.668552	0.546479	0.675296	0.648635	0.564432	0.60316	0.512101	0.641243	0.572709	0.668084	0.4749	0.603361	0.512678	0.640451	0.695962	0.602693	0.823837	0.676693	0.51857	0.620176	0.527158	0.616601	0.668726	0.639125	0.547278	0.547278	0.63812	0.459255	0.688897	0.66764	0.658507	0.535306	0.52723	0.577169	0.541775	0.661705	0.62903	0.65569	0.659434	0.601177	0.693143	0.614469	0.549374	0.498451	0.565764	0.552001	0.565567	0.623901	0.574352	0.514354	0.71412
Florenciella RCC1007	Dictyochophytes	Transcriptome	Other	0.549608	0.568895	0.488124	0.417038	0.505496	0.479512	0.5499	0.517477	0.514129	0.556429	0.14528	0.36144	0.52645	0.448614	0.395569	0.58209	0.531817	0.549392	0.506105	0.493597	0.522758	0.630183	0.55724	0.436039	0.498797	0.518555	0.535951	0.489403	0.490482	0.514352	0.458956	0.5006	0.465765	0.37747	0.362805	0.480166	0.49372	0.413786	0.413589	0.348393	0.501857	0.648641	0.521253	0.438442	0.711203	0.366446	0.444161	0.429953	0.588336	0.606252	0.683003	0.498651	0.568215	0.396493	0.38106	0.583621	0.517692	0.534545	0.527197	0.647625	0.558264	0.607744	0.665773	0.601094	0.60792	0.710983	0.623727	0.515767	0.63771	0.587849	0.53892	0.467411	0.602272	0.62585	0.724195	0.574878	0.647195	0.562404	0.553134	0.571337	0.611172	0.601511	0.580805	0.611134	0.541853	0.551443	0.68986	0.507388	0.55075	0.495207	0.552836	0.589411	0.559567	0.5972	0.510021	0.542078	0.524879	0.434137	0.568132	0.592183	0.502954	0.649357	0.503841	0.586274	0.557484	0.537283	0.509737	0.389416	0.501828	0.53852	0.522189	0.547194	0.574617	0.512138	0.484929	0.496386	0.607523	0.511124	0.486019	0.57551	0.603228	0.755668	0.598296	0.512057	0.549557	0.460325	0.571589	0.53664	0.538964	0.637221	0.565355	0.579638	0.440846	0.5298	0.515579	0.517331	0.731408	0.572409	0.584676	0.602359	0.494156	0.508711	0.531072	0.501899	0.546461	0.628833	0.510665	0.541735	0.556828	0.569468	0.528854	0.569375	0.529663	0.548079	0.443843	0.561299	0.601526	0.633027	0.627674	0.57123	0.557331	0.611538	0.551037	0.63149	0.570578	0.629351	0.535795	0.581323	0.568947	0.501463									0.684167	0.610284	0.6079	0.589763	0.520429	0.383237	0.608334	0.585252	0.593199	0.783663	0.57335	0.615113	0.632361	0.652019	0.633569	0.539494	0.657517	0.623269	0.543651	0.640132	0.561859	0.615779	0.650691	0.654116	0.663132	0.623497	0.615085	0.59888	0.663606	0.613215	0.620004	0.620183	0.601398	0.66819	0.619094	0.605375	0.67783	0.643017	0.594317	0.660115	0.547277	0.675089	0.551133	0.574264	0.60344	0.540808	0.654225	0.55259	0.659715	0.459006	0.618116	0.515293	0.663836	0.687768	0.632947	0.539179	0.690931	0.4948	0.618763	0.52874	0.626104	0.667651	0.65062	0.564042	0.564042	0.649266	0.462941	0.694848	0.573431	0.649921	0.523564	0.515783	0.590058	0.562149	0.666129	0.657617	0.657768	0.664078	0.629553	0.681946	0.612165	0.56011	0.524607	0.58325	0.565541	0.56115	0.620669	0.578626	0.531648	0.707602
Florenciella RCC1587	Dictyochophytes	Transcriptome	Other	0.495253	0.516431	0.428998	0.692059	0.580858	0.747665	0.520772	0.454802	0.481889	0.529744	0.124002	0.325638	0.71688	0.715449	0.696504	0.516608	0.482863	0.49461	0.474134	0.462633	0.473719	0.62824	0.535787	0.728464	0.468355	0.484731	0.479133	0.72474	0.456868	0.722658	0.385983	0.719564	0.706733	0.688536	0.666719	0.421429	0.457407	0.684181	0.696055	0.318848	0.606374	0.623781	0.466286	0.366105	0.653746	0.680469	0.727111	0.711475	0.528407	0.565174	0.655768	0.428263	0.631379	0.69238	0.522707	0.521854	0.449503	0.481393	0.798577	0.625521	0.533015	0.561178	0.600362	0.549349	0.587237	0.653081	0.606277	0.809904	0.824656	0.535242	0.812272	0.762874	0.554725	0.602317	0.727309	0.754076	0.614454	0.639451	0.523669	0.545388	0.573051	0.556674	0.532126	0.557963	0.503228	0.492328	0.629471	0.746843	0.490583	0.446714	0.483254	0.53921	0.482197	0.565399	0.460871	0.484219	0.604437	0.742521	0.5295	0.559229	0.781326	0.609318	0.470888	0.543701	0.505391	0.49566	0.460432	0.720943	0.436097	0.608244	0.465729	0.507054	0.54313	0.789544	0.431688	0.484402	0.560537	0.448845	0.426628	0.517765	0.5448	0.692467	0.784936	0.734154	0.500877	0.395467	0.517139	0.606082	0.603047	0.58899	0.494952	0.657655	0.747962	0.46803	0.587136	0.465577	0.671492	0.657005	0.504785	0.555623	0.412367	0.432528	0.461473	0.438847	0.491976	0.576356	0.795123	0.499482	0.770068	0.530231	0.607755	0.514211	0.478468	0.494024	0.748833	0.532053	0.551575	0.600882	0.592426	0.647254	0.519445	0.59197	0.500582	0.602487	0.535843	0.591841	0.491159	0.540408	0.53556	0.781521									0.631932	0.684027	0.572044	0.566968	0.477424	0.358706	0.652828	0.651937	0.651629	0.754951	0.626057	0.577509	0.681071	0.726518	0.617896	0.763885	0.644789	0.681307	0.763508	0.656045	0.802995	0.692806	0.7215	0.714062	0.727685	0.669197	0.676661	0.67624	0.613626	0.644973	0.656384	0.686076	0.699655	0.710311	0.64356	0.561047	0.613569	0.710909	0.650154	0.630619	0.501568	0.632683	0.601669	0.526227	0.585463	0.471108	0.705373	0.497419	0.620325	0.413259	0.534498	0.786468	0.594067	0.632921	0.568083	0.777828	0.616339	0.781211	0.55115	0.494156	0.579942	0.6426	0.61676	0.497823	0.497823	0.622204	0.761383	0.66953	0.638767	0.642987	0.809779	0.794773	0.530734	0.820304	0.625599	0.707936	0.606909	0.612002	0.561516	0.665342	0.60132	0.533357	0.806155	0.552642	0.821856	0.489004	0.572643	0.530236	0.444765	0.62722
Pseudopedinella_elastica	Dictyochophytes	Transcriptome	Other	0.752186	0.515211	0.729674	0.659148	0.774449	0.725047	0.775269	0.743526	0.744594	0.803743	0.112533	0.273671	0.70711	0.68686	0.669634	0.766227	0.756703	0.744649	0.741058	0.728572	0.739163	0.607217	0.758448	0.667227	0.744693	0.728572	0.741725	0.71407	0.719404	0.723956	0.711048	0.714113	0.711645	0.665755	0.649719	0.731976	0.751118	0.661583	0.668387	0.272233	0.596028	0.624066	0.748979	0.70671	0.65441	0.632362	0.702225	0.681926	0.791348	0.820943	0.623057	0.720286	0.625886	0.668188	0.707457	0.751279	0.744817	0.743821	0.756669	0.811292	0.750678	0.760432	0.570658	0.7598	0.797623	0.621612	0.78184	0.753332	0.773512	0.810223	0.754849	0.716824	0.778601	0.611918	0.693947	0.703115	0.83431	0.58188	0.708594	0.751282	0.800843	0.786722	0.773445	0.814631	0.76332	0.756465	0.794735	0.683667	0.778211	0.753228	0.769558	0.798887	0.777561	0.520814	0.778357	0.788439	0.804213	0.726431	0.797199	0.813986	0.760011	0.841979	0.765851	0.800939	0.797617	0.785397	0.775659	0.702479	0.772448	0.797141	0.780017	0.795192	0.805459	0.739803	0.767053	0.784058	0.829404	0.765049	0.757081	0.8077	0.81757	0.640681	0.765176	0.721513	0.810909	0.760848	0.809558	0.80895	0.811357	0.827503	0.787852	0.811907	0.682556	0.755642	0.800559	0.773626	0.654872	0.807271	0.789151	0.788885	0.751489	0.756973	0.772844	0.757547	0.777955	0.802783	0.760613	0.784847	0.754064	0.782236	0.793382	0.777966	0.773402	0.795957	0.692668	0.806247	0.776747	0.828066	0.558096	0.816666	0.80527	0.841042	0.79404	0.710375	0.80282	0.832143	0.788117	0.783013	0.792647	0.741674									0.787156	0.8173	0.770565	0.774	0.422815	0.314309	0.809096	0.807869	0.7744	0.69028	0.786683	0.765535	0.814317	0.754839	0.823604	0.734702	0.807259	0.821309	0.735034	0.690501	0.752424	0.829501	0.683913	0.681685	0.694757	0.805898	0.822132	0.809539	0.787458	0.807894	0.805621	0.812371	0.829972	0.673155	0.813593	0.780842	0.761545	0.666958	0.802664	0.826005	0.429029	0.824075	0.783311	0.78797	0.803403	0.490498	0.840152	0.786165	0.844442	0.369354	0.78631	0.714501	0.821737	0.818167	0.795911	0.696437	0.829516	0.700339	0.797027	0.780362	0.815943	0.836312	0.829484	0.782135	0.782135	0.840743	0.69573	0.855725	0.82043	0.619309	0.730397	0.764046	0.795471	0.746592	0.845134	0.841458	0.828973	0.807678	0.792447	0.850244	0.813946	0.78522	0.742048	0.787132	0.767124	0.78416	0.821671	0.782165	0.762517	0.60649
Rhizochromulina marina	Dictyochophytes	Transcriptome	Other	0.467168	0.49485	0.763566	0.722772	0.607419	0.760417	0.826807	0.800687	0.812542	0.506231	0.125805	0.306745	0.754428	0.754043	0.736423	0.533273	0.814739	0.817126	0.805593	0.804911	0.803463	0.656014	0.797185	0.726421	0.802552	0.791532	0.796831	0.764681	0.774066	0.770194	0.771518	0.765092	0.755852	0.726562	0.699768	0.792351	0.810079	0.734942	0.743044	0.305612	0.647259	0.651945	0.798679	0.757203	0.663604	0.702101	0.776317	0.756485	0.826923	0.578037	0.650043	0.795773	0.656843	0.740522	0.769652	0.80519	0.801035	0.4553	0.816046	0.872509	0.8535	0.846707	0.622179	0.857071	0.877029	0.679972	0.877676	0.821733	0.82741	0.878685	0.839855	0.807445	0.817284	0.616698	0.730276	0.775846	0.637834	0.648746	0.786618	0.787909	0.840674	0.825393	0.810002	0.838867	0.822607	0.819689	0.834664	0.759705	0.512211	0.793744	0.503907	0.809878	0.814449	0.528345	0.817596	0.849308	0.85991	0.765446	0.823563	0.836443	0.806542	0.607903	0.821375	0.865339	0.846868	0.837717	0.831945	0.726663	0.818532	0.834077	0.836291	0.841218	0.835144	0.7974	0.81026	0.822552	0.598493	0.826662	0.781939	0.554489	0.856496	0.70163	0.796665	0.779473	0.841484	0.815881	0.823207	0.632457	0.649459	0.858001	0.83212	0.684287	0.736874	0.789561	0.853449	0.817992	0.668887	0.858067	0.834277	0.834691	0.808342	0.824122	0.82669	0.813196	0.836202	0.839304	0.831794	0.840026	0.782606	0.817551	0.837077	0.838536	0.835365	0.843548	0.772242	0.829325	0.806992	0.856182	0.570133	0.85044	0.843533	0.602533	0.833536	0.688421	0.839467	0.588395	0.826951	0.852239	0.860442	0.784504									0.623275	0.843923	0.794086	0.796918	0.451734	0.329754	0.659923	0.65398	0.818241	0.723879	0.821362	0.804631	0.678367	0.781534	0.612292	0.787324	0.834671	0.659279	0.771764	0.713892	0.811877	0.676091	0.714537	0.702597	0.711381	0.666085	0.675193	0.635776	0.636816	0.840019	0.832133	0.84902	0.698271	0.695148	0.752163	0.814781	0.796668	0.700899	0.647981	0.621616	0.461143	0.628308	0.828926	0.826288	0.833646	0.467021	0.6838	0.824732	0.637789	0.379705	0.82737	0.771543	0.847441	0.84772	0.845168	0.743433	0.860301	0.760007	0.828795	0.830395	0.847046	0.651313	0.652904	0.841304	0.841304	0.653036	0.747951	0.657718	0.677894	0.65225	0.792629	0.808116	0.846817	0.802351	0.618518	0.703199	0.594326	0.591482	0.833444	0.649993	0.863488	0.849446	0.809611	0.86115	0.841856	0.8414	0.882583	0.863218	0.820332	0.638149
Symbiodinium	Dinoflagellates	Genome	Other	0.422034	0.46344	0.663081	0.574586	0.516471	0.630303	0.682258	0.64381	0.655153	0.691897	0.0989013	0.250842	0.614709	0.598203	0.572825	0.692158	0.678703	0.651685	0.628069	0.635332	0.638045	0.543461	0.653556	0.571308	0.658196	0.631441	0.638924	0.615657	0.63275	0.621553	0.602311	0.621444	0.622723	0.583641	0.566329	0.651327	0.660768	0.573215	0.58982	0.236179	0.525923	0.570332	0.657885	0.625239	0.581605	0.552455	0.614854	0.58445	0.696155	0.491934	0.544592	0.640947	0.55383	0.58084	0.592957	0.645755	0.67627	0.676256	0.636627	0.714335	0.671894	0.695957	0.514887	0.671972	0.697615	0.559488	0.683769	0.63622	0.672191	0.689826	0.641906	0.586956	0.721021	0.553257	0.65713	0.654571	0.526811	0.536391	0.665081	0.675927	0.710766	0.706247	0.693491	0.702601	0.681986	0.682757	0.722879	0.628286	0.725406	0.689449	0.70934	0.751542	0.714396	0.458183	0.679956	0.690037	0.706672	0.617968	0.709858	0.717289	0.66554	0.735618	0.666911	0.719108	0.691946	0.70257	0.660419	0.594927	0.663443	0.699812	0.675967	0.711978	0.714222	0.654322	0.673418	0.677445	0.522098	0.663888	0.648082	0.684389	0.713719	0.628398	0.659755	0.616858	0.715897	0.654175	0.70683	0.700928	0.708103	0.734306	0.68427	0.579999	0.606993	0.641667	0.680971	0.67483	0.595461	0.715278	0.691796	0.697454	0.652648	0.673179	0.674568	0.666722	0.68316	0.702435	0.676584	0.678667	0.665905	0.691178	0.701247	0.687135	0.686998	0.700263	0.622322	0.707683	0.69226	0.741492	0.485586	0.728502	0.700904	0.731078	0.703137	0.597778	0.720223	0.73892	0.694465	0.689649	0.698617	0.667906	0.575409	0.753481	0.749735	0.61026	0.613838	0.68351	0.553073	0.709849																																												0.722957	0.773814	0.480997	0.748287	0.697116	0.523079	0.335685	0.704786	0.631674	0.75483	0.758935	0.717222	0.632077	0.759804	0.604737	0.713746	0.68361	0.735266	0.536903	0.519488	0.678484	0.678484	0.53882	0.626202	0.568606	0.552701	0.592252	0.634598	0.661638	0.707427	0.669342	0.764195	0.607515	0.734117	0.493408	0.73599	0.732266	0.729154	0.672693	0.633261	0.689299	0.679234	0.673669	0.712244	0.678935	0.657299	0.522009
Polarella glacialis CCMP1383	Dinoflagellates	Transcriptome	Antarctic	0.4777	0.491734	0.621026	0.556662	0.552562	0.629422	0.6823	0.618545	0.632243	0.492916	0.107548	0.292144	0.611285	0.562888	0.613873	0.504701	0.65463	0.575065	0.609787	0.610249	0.590853	0.565545	0.633919	0.629931	0.624459	0.565633	0.591546	0.602881	0.606195	0.609301	0.569486	0.593123	0.597426	0.551378	0.62009	0.603433	0.639504	0.548835	0.557438	0.285199	0.568728	0.545617	0.651361	0.598495	0.583962	0.618696	0.573124	0.5723	0.527965	0.545202	0.585874	0.620551	0.571897	0.571905	0.632127	0.467456	0.612332	0.457628	0.611548	0.700331	0.658234	0.519092	0.595134	0.667446	0.682014	0.622514	0.610604	0.627073	0.671631	0.662224	0.609135	0.561135	0.679198	0.556362	0.617066	0.632855	0.564304	0.52748	0.677428	0.700416	0.70917	0.712356	0.697697	0.544915	0.677404	0.651932	0.724913	0.61533	0.515888	0.631053	0.472179	0.692744	0.660457	0.530255	0.629823	0.650026	0.56524	0.584092	0.671242	0.687129	0.636553	0.531972	0.63345	0.659131	0.651236	0.661921	0.635586	0.635955	0.634564	0.660985	0.638549	0.658385	0.672717	0.646841	0.635649	0.631855	0.564253	0.634829	0.611078	0.511702	0.703964	0.588051	0.653238	0.607648	0.682781	0.611796	0.514392	0.5833	0.581438	0.549351	0.661796	0.564085	0.650428	0.624642	0.69568	0.631348	0.606999	0.550024	0.665226	0.657896	0.606703	0.633245	0.636049	0.6173	0.634952	0.692876	0.653845	0.658796	0.672738	0.686047	0.714312	0.637415	0.642796	0.66353	0.665547	0.519589	0.665771	0.690441	0.555597	0.596829	0.682751	0.565235	0.668209	0.615754	0.686242	0.560127	0.652902	0.62163	0.624945	0.654426	0.633946	0.561882	0.576579	0.681414	0.658749	0.676647	0.6184	0.504439																																												0.530007	0.68127	0.495582	0.620033	0.684798	0.576426	0.396126	0.509508	0.629931	0.739453	0.590485	0.694285	0.682495	0.58985	0.623839	0.507086	0.663138	0.701992	0.567678	0.561019	0.646062	0.646062	0.542427	0.608073	0.582876	0.590024	0.585095	0.639777	0.62827	0.686979	0.657877	0.587357	0.629818	0.5508	0.53199	0.696445	0.580295	0.694865	0.630843	0.587367	0.645546	0.626733	0.659238	0.689941	0.638469	0.628554	0.602628
Heterocapsa arctica CCMP445	Dinoflagellates	Transcriptome	Arctic	0.487515	0.51351	0.448728	0.673407	0.564935	0.727985	0.473766	0.446446	0.459195	0.515131	0.119002	0.300674	0.685621	0.668137	0.648978	0.50558	0.474638	0.441132	0.43854	0.423135	0.426267	0.594831	0.479307	0.66435	0.437211	0.401651	0.416959	0.678353	0.697518	0.696366	0.678881	0.678295	0.68885	0.651852	0.644025	0.42126	0.455761	0.650231	0.661019	0.297712	0.592301	0.559591	0.483673	0.682727	0.615165	0.637032	0.688479	0.672962	0.532647	0.54563	0.601226	0.42855	0.609402	0.67827	0.534749	0.458956	0.447631	0.455087	0.71003	0.522865	0.47437	0.497849	0.602081	0.475319	0.506701	0.656708	0.453891	0.725903	0.728862	0.499179	0.698881	0.688321	0.518471	0.58575	0.641791	0.66764	0.587251	0.559207	0.76638	0.752227	0.552606	0.543383	0.558431	0.569945	0.53194	0.514458	0.635566	0.653764	0.497166	0.440193	0.475402	0.528165	0.485263	0.53995	0.461731	0.457536	0.559911	0.704862	0.496695	0.523056	0.72818	0.542304	0.471606	0.513361	0.482562	0.495511	0.441413	0.683423	0.468295	0.580625	0.446756	0.48099	0.488241	0.733006	0.45159	0.463426	0.551732	0.458426	0.698155	0.514049	0.547764	0.623094	0.726847	0.688815	0.497113	0.399306	0.494484	0.567388	0.578521	0.553216	0.496693	0.59387	0.692398	0.678488	0.548903	0.439502	0.604011	0.579118	0.504574	0.511966	0.422149	0.434818	0.436984	0.423081	0.461992	0.550299	0.731774	0.495407	0.70697	0.54748	0.604422	0.483884	0.731848	0.464873	0.683121	0.501568	0.563146	0.575842	0.559614	0.618382	0.512699	0.533412	0.489313	0.623676	0.490902	0.529798	0.479845	0.450556	0.443799	0.735179	0.647387	0.584136	0.581941	0.714136	0.707593	0.778674	0.619852	0.534799																																												0.551878	0.550167	0.484854	0.660531	0.529699	0.607779	0.407159	0.517331	0.735345	0.58903	0.630022	0.537515	0.719583	0.623607	0.723069	0.528234	0.756118	0.558225	0.585087	0.578135	0.488565	0.488565	0.578756	0.716331	0.610443	0.599908	0.610216	0.756236	0.750199	0.525025	0.773121	0.588925	0.669998	0.573407	0.543817	0.556064	0.572641	0.52879	0.731706	0.697394	0.473949	0.723727	0.762997	0.531349	0.742475	0.729294	0.618537
Polarella glacialis CCMP2088	Dinoflagellates	Transcriptome	Arctic	0.519472	0.535434	0.492303	0.70398	0.584286	0.754593	0.541547	0.468618	0.511377	0.535902	0.117889	0.293095	0.703487	0.678039	0.653648	0.528288	0.514195	0.381666	0.449532	0.442015	0.412436	0.560358	0.502229	0.662809	0.462459	0.394678	0.394312	0.707957	0.714033	0.709004	0.701048	0.699439	0.705854	0.665433	0.658744	0.430919	0.465886	0.664323	0.684872	0.290312	0.600409	0.564634	0.756857	0.714433	0.651155	0.672091	0.708798	0.695316	0.555793	0.56625	0.632221	0.429297	0.614049	0.701343	0.565255	0.502388	0.463502	0.495714	0.734243	0.582601	0.510997	0.546391	0.612605	0.52741	0.526705	0.645359	0.689031	0.752405	0.734756	0.497954	0.713276	0.702187	0.562903	0.600072	0.627372	0.645873	0.607638	0.530245	0.775586	0.773215	0.557146	0.563717	0.576117	0.578492	0.543863	0.759234	0.637172	0.637957	0.528761	0.478524	0.50739	0.56823	0.513627	0.59326	0.460942	0.468159	0.567108	0.728837	0.504258	0.534714	0.747952	0.538529	0.490552	0.504894	0.496468	0.501038	0.450726	0.6943	0.470003	0.610777	0.469962	0.487527	0.515162	0.753573	0.479593	0.466879	0.582619	0.744402	0.739536	0.511833	0.547056	0.656923	0.728043	0.719719	0.498691	0.42508	0.50745	0.606924	0.603533	0.556935	0.535451	0.608347	0.722962	0.706987	0.583285	0.742225	0.621765	0.582716	0.52214	0.542253	0.732858	0.462561	0.443935	0.4197	0.45839	0.580275	0.762032	0.508922	0.742059	0.748034	0.619442	0.467414	0.739769	0.483554	0.712939	0.530338	0.753018	0.567772	0.608147	0.648254	0.527482	0.568794	0.517076	0.642652	0.533935	0.562573	0.499935	0.420883	0.425461	0.765243	0.648581	0.574832	0.586381	0.740475	0.726019	0.787459	0.634761	0.54187																																												0.573556	0.549403	0.508284	0.674105	0.551924	0.603191	0.44505	0.532502	0.76179	0.573136	0.639436	0.52303	0.743048	0.629235	0.748806	0.56211	0.766209	0.552325	0.592554	0.581504	0.496813	0.496813	0.554206	0.741476	0.599885	0.593671	0.581462	0.763567	0.750714	0.546126	0.782718	0.609826	0.650979	0.579482	0.55702	0.547576	0.599981	0.526969	0.710101	0.686296	0.471558	0.724447	0.764829	0.53388	0.737614	0.73122	0.649945
Alexandrium_fundyense	Dinoflagellates	Transcriptome	Fragmented	0.367954	0.386702	0.383968	0.40854	0.315092	0.381528	0.356003	0.342767	0.331559	0.335109	0.188604	0.390314	0.341491	0.391307	0.367173	0.358338	0.347099	0.245131	0.353507	0.387303	0.305526	0.261291	0.288433	0.286321	0.285837	0.287881	0.306136	0.310022	0.352097	0.350969	0.367459	0.335182	0.338239	0.319776	0.341148	0.395245	0.426061	0.390823	0.346408	0.397447	0.402216	0.362237	0.387486	0.380766	0.39087	0.362405	0.387318	0.403944	0.382519	0.374105	0.380863	0.396156	0.358727	0.435241	0.424661	0.374323	0.414321	0.424565	0.409567	0.393212	0.313175	0.34867	0.358383	0.376158	0.375995	0.414034	0.263341	0.365707	0.347521	0.293305	0.303625	0.424661	0.414514	0.334971	0.270183	0.209913	0.325452	0.205895	0.301188	0.358434	0.291365	0.33496	0.326048	0.331369	0.337724	0.356914	0.410907	0.262058	0.376661	0.372417	0.424222	0.367702	0.431545	0.451029	0.357599	0.346715	0.328588	0.373985	0.348121	0.378725	0.374729	0.312432	0.316913	0.295258	0.389808	0.374088	0.345216	0.410505	0.36284	0.378278	0.360533	0.382831	0.323912	0.333267	0.362898	0.383763	0.340184	0.30129	0.408324	0.369206	0.405553	0.378411	0.401768	0.446017	0.38211	0.341912	0.388083	0.341235	0.356831	0.339783	0.389755	0.300715	0.434019	0.342145	0.382043	0.414391	0.341398	0.332457	0.387427	0.339831	0.367974	0.332001	0.35046	0.340964	0.36453	0.360461	0.424814	0.349731	0.397778	0.399029	0.352274	0.337842	0.343409	0.369267	0.403983	0.381451	0.371879	0.38895	0.466252	0.361999	0.378355	0.389879	0.380267	0.338273	0.316444	0.375216	0.382389	0.218484	0.242354	0.378567	0.367731	0.366621	0.355303	0.431875	0.427576	0.410734	0.339248	0.37175																																												0.408331	0.32691	0.245563	0.300122	0.388538	0.303317	0.614667	0.394065	0.392916	0.340962	0.378058	0.389434	0.400678	0.369578	0.421491	0.480844	0.412455	0.343684	0.323974	0.344778	0.343211	0.343211	0.323116	0.302502	0.304675	0.383486	0.281003	0.413408	0.390948	0.365163	0.341486	0.358993	0.36812	0.335034	0.380693	0.401761	0.407189	0.379704	0.312234	0.305637	0.378868	0.389774	0.324272	0.373797	0.302291	0.347257	0.465844
Fragmented	Dinoflagellates	Transcriptome	Fragmented	0.171903	0.161558	0.162783	0.207445	0.152543	0.276801	0.129181	0.242435	0.245515	0.394979	0.305841	-0.119448	0.0943042	0.250944	0.250401	0.319106	0.0631808	0.175279	0.134295	0.22721	0.114495	0.484349	0.174541	0.170856	0.202064	0.201443	0.146712	0.253914	0.182072	0.223376	0.255534	0.226763	0.191077	0.323418	0.335758	0.181019	0.37139	0.254208	0.25857	0.155149	0.14772	0.0919637	0.245469	0.174055	0.352901	0.250087	0.254669	0.283627	0.34705	0.373498	0.491043	0.213659	0.341162	0.312721	0.165309	0.309635	0.213305	0.141369	0.282689	0.199678	0.392709	0.362138	0.231277	0.366634	0.438976	0.224117	0.397404	0.362442	0.237606	0.205841	0.328412	0.213467	0.339622	0.27511	0.13244	0.0720548	0.182188	0.249517	0.147249	0.0146955	0.201646	0.181112	0.185214	0.246688	0.130622	0.275001	0.318916	0.258611	0.282744	0.321397	0.300446	0.295009	0.316105	0.0481213	0.315465	0.267878	0.299754	0.365743	0.232064	0.206572	0.206619	0.301734	0.186381	0.302985	0.414821	0.34942	0.2511	0.395959	0.365741	0.369118	0.408871	0.192562	0.298542	0.341911	0.373922	0.368709	0.219926	0.409127	0.289731	0.231057	0.414015	0.244251	0.247963	0.232018	0.278994	0.28602	0.300169	0.421237	0.301744	0.425872	0.420061	0.26905	0.347655	0.254341	0.316767	0.175303	0.0705631	0.0988664	0.353851	0.373202	0.37961	0.329208	0.169363	0.161429	0.253793	0.346262	0.418298	0.385012	0.358345	0.355333	0.413357	0.328053	0.360529	0.283039	0.376991	0.36024	0.357339	0.365547	0.147976	0.420456	0.405979	0.377473	0.396447	0.16426	0.264836	0.352374	0.295184	0.277571	0.230699	0.321147	0.20038	0.0580237	0.227003	0.229214	0.0532364	0.26871	0.286324	0.350802																																												0.296258	0.261131	0.0315664	0.286171	0.132002	0.166056	0.165916	0.396252	0.0101114	0.135603	0.131985	0.238372	0.109955	-0.017359	0.0289189	0.321942	0.27712	0.1614	0.221181	0.10988	0.119605	0.119605	0.232445	0.333291	0.150617	0.133219	0.186503	0.328859	0.19445	0.12532	0.227712	0.26311	0.114151	0.337893	0.335155	0.289613	0.284707	0.303159	0.301112	0.286183	0.0621002	0.281096	0.252715	0.256838	0.314959	0.153156	0.00837639
Heterocapsa rotundata SCCAP K-0483	Dinoflagellates	Transcriptome	Fragmented	0.339675	0.350938	0.312592	0.351533	0.368025	0.395934	0.380197	0.318921	0.325085	0.366666	0.339916	0.602041	0.324434	0.328082	0.311136	0.360255	0.38772	0.320425	0.326946	0.330553	0.351128	0.407193	0.326865	0.346402	0.360145	0.326423	0.356409	0.289866	0.294665	0.272587	0.275454	0.267814	0.274714	0.37308	0.295685	0.236662	0.344404	0.26848	0.290965	0.582031	0.34373	0.276125	0.407424	0.284095	0.408346	0.322106	0.322686	0.314707	0.370234	0.383092	0.359853	0.351218	0.330718	0.273492	0.269535	0.334912	0.279424	0.329769	0.384573	0.402418	0.35391	0.359042	0.41045	0.331078	0.379365	0.52638	0.392783	0.363345	0.368442	0.339845	0.322483	0.312895	0.345197	0.351276	0.383089	0.352167	0.388611	0.432597	0.380716	0.42917	0.419591	0.413396	0.40409	0.441553	0.443322	0.384776	0.442941	0.4113	0.295464	0.316793	0.335569	0.328054	0.327229	0.342964	0.38326	0.405264	0.3471	0.312778	0.388764	0.367991	0.359659	0.35519	0.368367	0.366558	0.356191	0.415519	0.351414	0.469108	0.412098	0.318435	0.343323	0.342248	0.371935	0.376616	0.382888	0.384701	0.384256	0.350401	0.37437	0.409505	0.34041	0.363046	0.386876	0.368527	0.37122	0.36957	0.403303	0.347801	0.370516	0.429713	0.403716	0.356415	0.426231	0.321166	0.3926	0.380652	0.395101	0.387617	0.391616	0.300349	0.357933	0.419282	0.330517	0.323245	0.372565	0.340271	0.374837	0.368823	0.395085	0.383879	0.331597	0.389942	0.388473	0.342658	0.369779	0.378941	0.352822	0.37545	0.456006	0.3474	0.384419	0.409624	0.354084	0.399439	0.415569	0.407863	0.350682	0.368104	0.371662	0.413997	0.406499	0.420366	0.429543	0.444668	0.48234	0.424677	0.442687	0.35034																																												0.315697	0.393377	-0.040536	0.355239	0.401863	0.369522	0.287186	0.336053	0.408317	0.411079	0.383187	0.381059	0.364953	0.380421	0.389546	0.322793	0.322238	0.359802	0.372234	0.333601	0.341631	0.341631	0.335256	0.318089	0.381806	0.339921	0.464688	0.437256	0.275136	0.328606	0.369522	0.329077	0.364997	0.365471	0.321197	0.393499	0.398407	0.395411	0.399004	0.290067	0.380547	0.425298	0.397648	0.378714	0.389079	0.342396	0.464725
Lessardia elongata SPMC 104	Dinoflagellates	Transcriptome	Fragmented	-0.348283	-0.36802	-0.337055	-0.235135	-0.102601	-0.23221	0.00140241	-0.413331	-0.412881	-0.285502	-0.268462	-0.191195	-0.327665	-0.342038	-0.347534	-0.174748	-0.196906	-0.411097	-0.399573	-0.141629	-0.211436	-0.301244	-0.309016	-0.239462	-0.389699	-0.26485	-0.191142	-0.183714	-0.407995	-0.24921	-0.273858	-0.228616	-0.313313	-0.202516	-0.393491	-0.380643	-0.0429978	-0.325058	-0.228668	-0.0120281	-0.237174	-0.29815	-0.222997	-0.339379	-0.203484	-0.394405	-0.243972	-0.232213	-0.208802	-0.247103	-0.020866	-0.446452	-0.292203	0.0206741	-0.179986	-0.39992	-0.441884	-0.325002	-0.25547	-0.0901598	-0.219	-0.114674	-0.27406	-0.0147852	-0.0804872	-0.483084	-0.143142	-0.249812	-0.260799	-0.0881624	-0.34331	-0.25268	-0.223529	-0.270323	-0.25708	-0.270438	-0.0468664	-0.432541	0.0111423	-0.177984	-0.262557	-0.191787	-0.155058	-0.263542	-0.188107	-0.0150933	-0.0611	-0.255572	-0.123693	-0.198422	-0.29942	-0.296176	-0.227201	-0.045415	-0.200564	-0.258115	-0.231848	-0.326975	-0.286691	-0.337513	-0.293115	-0.287104	-0.263005	-0.240224	-0.224539	-0.104274	-0.250058	-0.0929688	-0.184255	-0.103945	-0.0741498	-0.181889	-0.0674362	-0.0955456	-0.0425606	-0.282899	-0.209402	-0.0666825	-0.305526	-0.42855	-0.179584	-0.152919	-0.0505827	-0.0857749	-0.32236	-0.313364	-0.239013	-0.0331129	-0.0746206	-0.170262	-0.104295	-0.432748	-0.00521061	-0.203733	-0.113935	-0.208262	-0.0999784	-0.272192	-0.369664	-0.0247548	-0.0951826	-0.190304	-0.29629	-0.402299	-0.070464	-0.207106	-0.17922	-0.230724	-0.0446367	-0.152325	-0.206514	-0.172628	-0.168286	-0.139756	0.00185753	-0.0321496	-0.117629	0.0144699	0.110369	-0.261077	-0.203569	-0.0493642	-0.08882	-0.283338	0.0658008	0.0217461	-0.0631	-0.381384	-0.342584	0.126636	-0.212804	-0.114158	0.058637	-0.242668	-0.164923	-0.19386	-0.29879	-0.0762225																																												-0.233406	-0.222826	0.0565135	-0.179337	-0.222586	-0.240322	-0.220758	-0.183464	-0.281006	-0.295781	-0.324894	-0.431742	-0.42507	-0.213947	-0.401164	-0.378647	-0.163874	-0.345187	-0.217324	-0.242273	-0.112053	-0.112053	-0.201737	-0.241558	-0.172843	-0.374858	-0.339811	-0.209919	-0.118301	-0.439042	-0.137744	-0.163649	-0.24568	-0.308987	-0.418434	-0.306509	-0.222415	-0.145656	-0.306474	-0.46359	-0.392092	-0.307338	-0.471689	-0.371347	-0.0497426	-0.0425574	-0.224682
Thoracosphaera heimii CCCM 670 (=CCMP 1069)	Dinoflagellates	Transcriptome	Fragmented	0.23811	0.239339	0.245076	0.20174	0.259695	0.205214	0.241889	0.249285	0.245849	0.215452	-0.316228	-0.188982	0.252865	0.265497	0.248677	0.207776	0.209375	0.22771	0.23161	0.234673	0.288195	0.222452	0.250208	0.229593	0.235298	0.254574	0.230857	0.236713	0.222432	0.239687	0.236698	0.224995	0.244634	0.234593	0.235827	0.258876	0.223248	0.168951	0.219674	0.395285	0.188775	0.202753	0.357193	0.251506	0.184198	0.249163	0.255733	0.191272	0.218006	0.230833	0.205082	0.210358	0.247298	0.165508	0.171995	0.248302	0.216033	0.191517	0.204621	0.166475	0.207404	0.238637	0.434077	0.182626	0.199807	0.288384	0.210863	0.200857	0.199217	0.249011	0.23171	0.24649	0.220222	0.203966	0.270408	0.272821	0.201235	0.162676	0.209413	0.238465	0.264224	0.245357	0.202919	0.212525	0.209085	0.226942	0.236756	0.202776	0.2626	0.224013	0.253656	0.195646	0.241675	0.342268	0.215586	0.214641	0.207262	0.246004	0.233374	0.245743	0.243361	0.221587	0.256744	0.246747	0.207166	0.215592	0.225306	0.196754	0.246144	0.20048	0.213216	0.220896	0.180007	0.238987	0.21994	0.224751	0.203166	0.214791	0.178091	0.264269	0.206305	0.226261	0.204712	0.246441	0.222453	0.211779	0.216468	0.214914	0.200514	0.211199	0.195102	0.217653	0.240539	0.204978	0.220408	0.249616	0.274681	0.25171	0.248502	0.239818	0.204099	0.218189	0.221734	0.24342	0.253222	0.242282	0.244907	0.210166	0.226895	0.19906	0.228867	0.207137	0.201371	0.229385	0.221666	0.213902	0.205506	0.225669	0.266214	0.251732	0.209911	0.217098	0.224506	0.194787	0.229789	0.236809	0.23185	0.262811	0.257421	0.166863	0.274574	0.315224	0.290482	0.288357	0.185492	0.312682	0.317012	0.218388																																												0.19728	0.199871	0.394026	0.395964	0.289838	0.207563	0.319796	0.229176	0.335551	0.430977	0.30723	0.393394	0.448859	0.331348	0.299426	0.279105	0.189906	0.240563	0.161985	0.142271	0.189682	0.189682	0.19432	0.259916	0.177023	0.207543	0.117714	0.231625	0.223048	0.217022	0.218588	0.239283	0.26294	0.240533	0.220151	0.224858	0.19856	0.191396	0.209994	0.219425	0.199321	0.22401	0.285894	0.257761	0.193268	0.204741	0.179755
Scrippsiella_hangoei_SHHI4	Dinoflagellates	Transcriptome	Freshwater	0.687943	0.481162	0.662904	0.631523	0.731104	0.663293	0.701703	0.664181	0.681032	0.729136	0.0908239	0.268759	0.637704	0.611246	0.63287	0.710548	0.69851	0.628622	0.664867	0.667475	0.65082	0.564342	0.683877	0.641492	0.682115	0.631772	0.647568	0.638023	0.650323	0.653069	0.623671	0.638212	0.641261	0.594906	0.623286	0.661223	0.679784	0.589488	0.603695	0.25852	0.56667	0.558051	0.701723	0.645287	0.621472	0.649609	0.637806	0.60116	0.728848	0.746316	0.562745	0.65297	0.579611	0.598127	0.666433	0.673532	0.671589	0.674244	0.655781	0.733935	0.672542	0.717052	0.561795	0.689412	0.711746	0.585935	0.67088	0.668234	0.702718	0.700709	0.65058	0.644038	0.700235	0.537472	0.625341	0.650505	0.740611	0.542752	0.71141	0.7147	0.738818	0.742618	0.72733	0.743599	0.732269	0.715983	0.752175	0.642086	0.705679	0.67966	0.693199	0.729827	0.696861	0.508066	0.689806	0.707967	0.741272	0.648977	0.722061	0.736579	0.686538	0.749532	0.705351	0.727509	0.71535	0.708716	0.690548	0.678949	0.702182	0.725188	0.680089	0.704798	0.710921	0.691778	0.692174	0.70005	0.738682	0.672994	0.671824	0.708912	0.748869	0.639367	0.69926	0.660115	0.709609	0.663712	0.715548	0.741899	0.724826	0.758922	0.722464	0.742731	0.691187	0.675336	0.720849	0.690389	0.62585	0.705203	0.709111	0.710658	0.675532	0.690582	0.689545	0.676377	0.690174	0.73277	0.690635	0.694481	0.692923	0.709645	0.735931	0.684465	0.698533	0.698556	0.68149	0.726168	0.71537	0.740955	0.535514	0.727086	0.731643	0.741374	0.720088	0.624155	0.712208	0.735913	0.711141	0.66651	0.665499	0.690633	0.604618	0.76948	0.759622	0.695488	0.681358	0.712927	0.579597	0.736952																																												0.731925	0.722604	0.490893	0.762107	0.731851	0.749929	0.362424	0.728944	0.679684	0.780321	0.773989	0.7405	0.707832	0.778026	0.662095	0.749772	0.713963	0.752868	0.759095	0.760822	0.705019	0.705019	0.757154	0.655876	0.768248	0.759109	0.580327	0.680716	0.68159	0.72472	0.70106	0.764616	0.629679	0.76944	0.726962	0.730242	0.756499	0.727577	0.66682	0.646204	0.701263	0.655162	0.703736	0.727738	0.701571	0.680336	0.593331
Scrippsiella_SHTV5	Dinoflagellates	Transcriptome	Freshwater	0.429027	0.46065	0.635714	0.587739	0.534479	0.635069	0.687374	0.648927	0.656021	0.479771	0.0945684	0.270082	0.615309	0.598465	0.567134	0.472057	0.6698	0.64583	0.648252	0.655409	0.646955	0.587287	0.66053	0.577778	0.668138	0.63917	0.65755	0.613542	0.629635	0.634244	0.599075	0.62686	0.618437	0.576918	0.560006	0.643804	0.669993	0.576616	0.58674	0.262896	0.543159	0.570568	0.676142	0.616046	0.583793	0.562753	0.616881	0.594377	0.722855	0.515055	0.573388	0.642167	0.572072	0.584345	0.654369	0.66013	0.641056	0.655865	0.642953	0.718338	0.689386	0.721528	0.534935	0.689773	0.704244	0.578675	0.698735	0.652629	0.688818	0.696082	0.650483	0.616161	0.689985	0.550457	0.681843	0.691051	0.545665	0.582396	0.699568	0.690369	0.726094	0.713683	0.715858	0.722921	0.701782	0.691668	0.736339	0.645991	0.673649	0.652445	0.676116	0.705504	0.674696	0.466497	0.680918	0.700114	0.743897	0.63376	0.718486	0.725587	0.671158	0.74322	0.673312	0.717904	0.702883	0.696234	0.668999	0.594095	0.6653	0.69033	0.669712	0.697248	0.708187	0.666504	0.668758	0.686336	0.53319	0.663716	0.645853	0.677111	0.727829	0.619136	0.670744	0.629063	0.707264	0.654549	0.714017	0.695163	0.712114	0.751326	0.695935	0.569045	0.662587	0.647988	0.716374	0.672766	0.584906	0.701067	0.689559	0.696419	0.647276	0.674152	0.673122	0.669963	0.678712	0.721595	0.671668	0.686215	0.672245	0.686031	0.700141	0.687402	0.678976	0.692146	0.613644	0.714235	0.697669	0.742584	0.501356	0.717639	0.723322	0.523483	0.707605	0.611502	0.70287	0.723519	0.697693	0.699099	0.696977	0.663467	0.585021	0.743988	0.749327	0.617458	0.65955	0.695128	0.576079	0.730404																																												0.71997	0.727529	0.440852	0.753298	0.705521	0.541471	0.344098	0.724564	0.644977	0.771834	0.762148	0.72247	0.680379	0.77163	0.624212	0.720562	0.699097	0.752519	0.562803	0.561092	0.692978	0.692978	0.566095	0.630937	0.584831	0.574717	0.625538	0.657159	0.675045	0.718748	0.695454	0.559389	0.623283	0.754243	0.4923	0.71135	0.742875	0.731642	0.667504	0.635743	0.693549	0.672771	0.692168	0.720603	0.691567	0.665255	0.554395
Dinophysis acuminata	Dinoflagellates	Transcriptome	Non-photosynthetic	0.428155	0.44525	0.405404	0.556498	0.526741	0.591909	0.449102	0.605342	0.610283	0.485481	0.105578	0.29028	0.575962	0.54575	0.516829	0.478963	0.458083	0.386421	0.598209	0.587436	0.583199	0.571966	0.610748	0.528152	0.602391	0.568402	0.584029	0.585825	0.598874	0.590064	0.559549	0.58366	0.586698	0.523991	0.513862	0.592825	0.618098	0.537354	0.55513	0.279994	0.515911	0.556583	0.628048	0.576597	0.586813	0.532242	0.580204	0.552665	0.497066	0.522243	0.552368	0.600225	0.545139	0.54412	0.506567	0.414996	0.418376	0.427915	0.600599	0.519531	0.647226	0.497487	0.577732	0.638087	0.666785	0.610991	0.632566	0.613754	0.656367	0.651423	0.589822	0.578499	0.487916	0.540541	0.641362	0.612326	0.54929	0.563305	0.67084	0.691152	0.53618	0.666873	0.673935	0.545134	0.666918	0.665139	0.597742	0.586763	0.465932	0.411065	0.450968	0.519573	0.453792	0.507185	0.625161	0.440672	0.574289	0.591011	0.492319	0.516058	0.615373	0.528535	0.644354	0.518461	0.484108	0.646818	0.605668	0.568157	0.637099	0.558622	0.630582	0.658721	0.510302	0.628297	0.629841	0.637673	0.552022	0.617954	0.605273	0.492188	0.527245	0.609812	0.642612	0.609517	0.484417	0.595391	0.490258	0.548517	0.554554	0.543779	0.661922	0.556757	0.659216	0.618027	0.54878	0.626835	0.588654	0.550814	0.652344	0.52367	0.613688	0.62679	0.62877	0.603314	0.623781	0.565554	0.645197	0.632701	0.656919	0.656772	0.573549	0.634472	0.633489	0.640043	0.574454	0.518609	0.673275	0.569948	0.529768	0.58256	0.484368	0.533251	0.654042	0.610875	0.512619	0.521855	0.646727	0.629376	0.630485	0.655377	0.591953	0.549536	0.564795	0.602631	0.681131	0.678856	0.597059	0.498722																																												0.490171	0.526381	0.466103	0.612688	0.691919	0.56027	0.374735	0.514622	0.632136	0.60173	0.622106	0.697832	0.696578	0.59674	0.618164	0.535739	0.662658	0.53973	0.569623	0.571908	0.644542	0.644542	0.572687	0.615565	0.582345	0.551745	0.596348	0.647151	0.644386	0.680232	0.684492	0.572534	0.625098	0.580175	0.504014	0.691672	0.520399	0.69432	0.633743	0.571772	0.655476	0.60991	0.650148	0.679684	0.649078	0.619758	0.579298
Alexandrium andersonii CCMP2222	Dinoflagellates	Transcriptome	Other	0.478739	0.523712	0.471612	0.383794	0.443138	0.433573	0.512579	0.434047	0.48352	0.501202	0.12511	0.327124	0.434056	0.382202	0.35811	0.522348	0.485933	0.372168	0.430991	0.417713	0.412265	0.550854	0.498658	0.356811	0.43752	0.392005	0.425351	0.434455	0.465977	0.4737	0.397786	0.437427	0.444669	0.35516	0.348317	0.444582	0.433586	0.366218	0.394756	0.321776	0.439603	0.594503	0.467067	0.386886	0.662147	0.358011	0.399355	0.390566	0.51335	0.538745	0.591884	0.446144	0.479103	0.399607	0.380955	0.47001	0.454885	0.468521	0.423787	0.559879	0.494795	0.507799	0.590486	0.514951	0.494711	0.607086	0.453763	0.443659	0.538113	0.481728	0.427149	0.397366	0.541899	0.590278	0.644537	0.466989	0.584458	0.462067	0.553538	0.552243	0.517097	0.519545	0.514952	0.540801	0.503998	0.499746	0.612916	0.415573	0.5147	0.451946	0.486826	0.567997	0.498543	0.564384	0.453986	0.466005	0.441331	0.403662	0.511678	0.537826	0.443659	0.536357	0.46088	0.491974	0.493674	0.482995	0.443568	0.410374	0.453423	0.487774	0.441663	0.488154	0.532569	0.487642	0.475783	0.451584	0.555648	0.441303	0.481653	0.511286	0.517552	0.680259	0.563618	0.490855	0.490654	0.403901	0.510129	0.462388	0.459712	0.537477	0.482169	0.473169	0.454348	0.476469	0.427912	0.455887	0.656282	0.476049	0.501978	0.541864	0.447217	0.467772	0.448317	0.431555	0.467754	0.561607	0.467682	0.461256	0.536133	0.531779	0.488859	0.472162	0.456266	0.470694	0.430818	0.520416	0.576596	0.559942	0.574288	0.504707	0.499591	0.532434	0.505372	0.567246	0.520463	0.543456	0.478395	0.424439	0.418535	0.511619	0.536366	0.573298	0.580877	0.477363	0.454928	0.505268	0.604994	0.529376																																												0.525368	0.548706	0.486193	0.532377	0.49522	0.560126	0.463548	0.533062	0.435587	0.549587	0.624904	0.514241	0.512523	0.605601	0.432686	0.561062	0.514443	0.526208	0.583724	0.592289	0.449946	0.449946	0.568833	0.412618	0.594143	0.483276	0.573332	0.470629	0.473482	0.514462	0.489528	0.58944	0.535521	0.593613	0.537435	0.542089	0.531736	0.509465	0.42966	0.388413	0.455191	0.441041	0.453726	0.511694	0.456778	0.427239	0.629711
Alexandrium catenella OF101	Dinoflagellates	Transcriptome	Other	0.439559	0.469601	0.419438	0.59052	0.526989	0.633314	0.670319	0.639828	0.666639	0.469966	0.110937	0.274322	0.606607	0.586123	0.559884	0.473367	0.46338	0.588653	0.629468	0.633359	0.609233	0.554396	0.641706	0.559899	0.644149	0.604952	0.620774	0.621779	0.637076	0.62751	0.603422	0.610052	0.624711	0.564766	0.54879	0.643487	0.658897	0.563115	0.572971	0.27238	0.549138	0.561597	0.672734	0.620485	0.62271	0.588963	0.621638	0.570929	0.485466	0.523441	0.572655	0.624068	0.570326	0.580239	0.652409	0.424922	0.432011	0.437617	0.611177	0.708405	0.675676	0.489267	0.568635	0.672484	0.684845	0.589687	0.639592	0.630362	0.6642	0.670571	0.621139	0.614062	0.677943	0.537622	0.621692	0.591736	0.547585	0.554114	0.693427	0.700674	0.691345	0.698652	0.696141	0.522118	0.709318	0.689034	0.737825	0.581099	0.485929	0.641997	0.467966	0.526836	0.671844	0.520538	0.666565	0.66361	0.564389	0.623267	0.691312	0.518937	0.66358	0.508579	0.688873	0.474383	0.688657	0.680588	0.650994	0.600624	0.667788	0.673095	0.656472	0.68525	0.701825	0.669344	0.680018	0.664254	0.556076	0.650543	0.665953	0.495282	0.71487	0.64344	0.674062	0.648627	0.687651	0.632095	0.498329	0.556828	0.561302	0.529953	0.701437	0.549322	0.693083	0.637211	0.700376	0.666049	0.611345	0.561758	0.690235	0.682603	0.65428	0.665095	0.666453	0.638311	0.656579	0.697026	0.67219	0.672514	0.677223	0.688406	0.676373	0.660631	0.672328	0.670548	0.611763	0.498822	0.711975	0.708869	0.548838	0.593904	0.700429	0.529993	0.698139	0.616344	0.69568	0.525235	0.686092	0.633691	0.638145	0.679349	0.595717	0.547096	0.560736	0.653332	0.695632	0.698951	0.590988	0.514422																																												0.502475	0.714688	0.489793	0.634074	0.712243	0.547708	0.382563	0.500122	0.653938	0.766867	0.609353	0.716207	0.7219	0.591586	0.647603	0.536586	0.693453	0.720823	0.547498	0.568827	0.687693	0.687693	0.564799	0.643674	0.570102	0.566198	0.574886	0.655992	0.667186	0.700835	0.680782	0.573734	0.612985	0.564479	0.495656	0.718265	0.53687	0.708799	0.648901	0.613314	0.670867	0.640276	0.667768	0.701449	0.673584	0.661359	0.595556
Alexandrium margalefi AMGDE01CS-322	Dinoflagellates	Transcriptome	Other	0.452118	0.483212	0.431339	0.63961	0.528183	0.677558	0.461102	0.403039	0.459603	0.485406	0.12709	0.277315	0.625468	0.629923	0.608598	0.472683	0.453139	0.377655	0.418619	0.411829	0.663172	0.55591	0.487877	0.617267	0.431313	0.653087	0.669553	0.6456	0.664059	0.659277	0.652033	0.649386	0.656118	0.610337	0.586767	0.413634	0.419022	0.613388	0.626767	0.283517	0.55666	0.535821	0.717046	0.652821	0.598754	0.614308	0.645774	0.628997	0.477276	0.524403	0.540647	0.39473	0.573644	0.632949	0.496272	0.439463	0.435845	0.438581	0.655792	0.517182	0.709077	0.486778	0.56829	0.461139	0.476608	0.577772	0.676795	0.67316	0.667897	0.46248	0.660739	0.652114	0.487754	0.519152	0.608685	0.628632	0.534167	0.549776	0.727308	0.722498	0.521455	0.53621	0.728486	0.54366	0.506436	0.739862	0.595288	0.617038	0.486028	0.416474	0.468539	0.547919	0.460096	0.538504	0.712049	0.47336	0.559529	0.666236	0.498908	0.508873	0.703216	0.532436	0.71627	0.499973	0.4728	0.475537	0.431252	0.656582	0.715133	0.58021	0.694096	0.476261	0.498129	0.712197	0.725659	0.449095	0.547572	0.69519	0.706288	0.504644	0.493417	0.630296	0.704795	0.677946	0.466148	0.674057	0.493744	0.568333	0.583559	0.527252	0.728747	0.584867	0.688902	0.686615	0.546648	0.716853	0.617379	0.579235	0.49775	0.518315	0.702095	0.712655	0.424302	0.682448	0.456157	0.532411	0.713504	0.705517	0.71445	0.688695	0.592801	0.689281	0.707416	0.464783	0.654501	0.521176	0.724363	0.539871	0.573212	0.620879	0.492679	0.518038	0.480786	0.617296	0.493756	0.527154	0.465765	0.425057	0.424655	0.724655	0.606972	0.549357	0.557631	0.68372	0.678636	0.739104	0.570882	0.491592																																												0.50561	0.517552	0.462516	0.62629	0.737044	0.544058	0.396572	0.491148	0.697921	0.574353	0.610531	0.488535	0.723721	0.580322	0.685534	0.531764	0.728331	0.510174	0.548258	0.563605	0.722573	0.722573	0.553061	0.678682	0.573411	0.57733	0.581842	0.706273	0.717757	0.494793	0.735927	0.570985	0.632871	0.561563	0.519821	0.748122	0.538586	0.499313	0.687338	0.653782	0.721652	0.67788	0.711562	0.480824	0.719157	0.699228	0.621649
Alexandrium_monilatum	Dinoflagellates	Transcriptome	Other	0.675044	0.467919	0.651551	0.604725	0.708434	0.642121	0.6931	0.663691	0.672204	0.706933	0.0984261	0.261136	0.627486	0.608276	0.633741	0.704808	0.6904	0.642476	0.657618	0.663353	0.650958	0.566361	0.674888	0.637722	0.679005	0.642459	0.656074	0.63415	0.649894	0.652786	0.623045	0.641218	0.638248	0.581778	0.610215	0.658312	0.665543	0.584221	0.595068	0.262102	0.587037	0.560535	0.679186	0.632452	0.604553	0.632647	0.629093	0.594087	0.722502	0.738691	0.564695	0.644904	0.573482	0.594975	0.657474	0.666812	0.667662	0.667801	0.641363	0.714339	0.670422	0.704879	0.549974	0.671512	0.701775	0.595813	0.677529	0.661109	0.695599	0.689316	0.641436	0.642522	0.690359	0.528812	0.62365	0.655843	0.730037	0.561617	0.691046	0.699966	0.72791	0.731526	0.711533	0.732469	0.723058	0.699634	0.736749	0.640855	0.697834	0.676356	0.692945	0.732714	0.687251	0.489283	0.68566	0.702152	0.733802	0.635024	0.712772	0.730048	0.679635	0.748074	0.699575	0.710357	0.711678	0.70436	0.68044	0.664351	0.676412	0.717976	0.675555	0.708104	0.715901	0.682341	0.689755	0.694819	0.739698	0.671322	0.671289	0.714774	0.733783	0.631868	0.687726	0.678983	0.706939	0.652978	0.710925	0.742426	0.745811	0.743898	0.704636	0.734296	0.672626	0.662766	0.721948	0.682666	0.624857	0.722624	0.709434	0.70406	0.673158	0.687176	0.680774	0.662863	0.6837	0.714223	0.676635	0.68637	0.679413	0.703919	0.728727	0.689474	0.684116	0.698645	0.661043	0.723309	0.712744	0.729985	0.51947	0.719442	0.728945	0.740745	0.70492	0.623613	0.705911	0.741116	0.705375	0.675059	0.678547	0.717325	0.594952	0.763506	0.751357	0.677349	0.669455	0.706962	0.564299	0.731749																																												0.705126	0.721757	0.491659	0.752435	0.715271	0.734737	0.352878	0.722175	0.655016	0.768141	0.767356	0.731379	0.696296	0.75786	0.686084	0.741828	0.704298	0.734952	0.748834	0.755905	0.696926	0.696926	0.753118	0.679766	0.773737	0.758635	0.576971	0.664896	0.679676	0.725458	0.680638	0.767143	0.788777	0.76359	0.716577	0.716221	0.742406	0.721516	0.674088	0.680758	0.691642	0.66196	0.680662	0.715783	0.692487	0.670725	0.580798
Alexandrium_temarense	Dinoflagellates	Transcriptome	Other	0.644274	0.657292	0.605413	0.63773	0.696863	0.675122	0.657476	0.684295	0.702111	0.681852	0.0897172	0.251995	0.643691	0.628767	0.632274	0.671745	0.643844	0.584007	0.690134	0.683877	0.660096	0.543763	0.698329	0.632066	0.697069	0.646783	0.660036	0.651842	0.663875	0.660647	0.642036	0.650798	0.651695	0.633596	0.616907	0.678076	0.705852	0.617814	0.631378	0.253326	0.725447	0.557569	0.718635	0.667536	0.624096	0.638783	0.658202	0.635086	0.684184	0.713829	0.744937	0.673419	0.725517	0.62499	0.682367	0.623525	0.627353	0.633404	0.67418	0.701551	0.721849	0.685959	0.562588	0.717781	0.737559	0.59004	0.683681	0.689677	0.713649	0.728701	0.670127	0.660155	0.723928	0.70722	0.611201	0.631291	0.724641	0.680476	0.721612	0.725389	0.695029	0.754685	0.73483	0.711411	0.740476	0.714414	0.771707	0.628365	0.666326	0.692494	0.655776	0.695952	0.654386	0.494888	0.708511	0.646311	0.715887	0.668898	0.72768	0.696047	0.698668	0.716045	0.71843	0.667112	0.738198	0.72971	0.701595	0.666042	0.709005	0.710702	0.705258	0.724284	0.732395	0.699739	0.71451	0.722668	0.713764	0.691008	0.683721	0.660598	0.701047	0.637004	0.697738	0.683057	0.735773	0.685837	0.676716	0.724736	0.727771	0.712572	0.736402	0.721879	0.677609	0.688957	0.70266	0.709523	0.611637	0.71415	0.724527	0.726693	0.700284	0.708235	0.706388	0.686818	0.705986	0.744608	0.706067	0.719086	0.710939	0.725214	0.752046	0.701606	0.705733	0.721028	0.668223	0.683593	0.731476	0.712956	0.529512	0.728962	0.688929	0.712168	0.734055	0.749013	0.740804	0.709051	0.728479	0.682198	0.696693	0.730288	0.76672	0.733682	0.735262	0.688627	0.691315	0.740356	0.743024	0.696118																																												0.666419	0.686114	0.490609	0.766943	0.745704	0.725271	0.352028	0.690549	0.693294	0.74343	0.752874	0.761059	0.700717	0.756073	0.696761	0.723299	0.726162	0.765627	0.730231	0.741239	0.720083	0.720083	0.733512	0.692536	0.746606	0.744319	0.553617	0.717009	0.703999	0.753831	0.715723	0.741933	0.774331	0.735224	0.684033	0.748181	0.720503	0.747589	0.698711	0.67873	0.722656	0.682716	0.723613	0.754261	0.715925	0.704671	0.580493
Amphidinium_carterae	Dinoflagellates	Transcriptome	Other	0.435631	0.446225	0.649537	0.620791	0.522155	0.670022	0.708205	0.680382	0.699739	0.478151	0.108896	0.274866	0.642147	0.629055	0.600594	0.464879	0.705853	0.670036	0.677644	0.688403	0.668287	0.579093	0.692175	0.619501	0.693267	0.668702	0.676662	0.642826	0.657178	0.655874	0.633233	0.653005	0.654604	0.608353	0.590853	0.667856	0.69012	0.611317	0.621378	0.265019	0.572899	0.585894	0.705223	0.651285	0.5565	0.593046	0.643518	0.625599	0.726048	0.523686	0.579797	0.674496	0.569375	0.625449	0.634167	0.665742	0.644957	0.381885	0.664214	0.744234	0.701014	0.728407	0.561248	0.697788	0.72399	0.598754	0.700981	0.670951	0.709695	0.720372	0.67842	0.632897	0.712519	0.545776	0.678949	0.676521	0.553176	0.575906	0.719582	0.737773	0.760218	0.761888	0.747839	0.762259	0.732128	0.722764	0.790837	0.662153	0.6748	0.658475	0.403056	0.738094	0.675536	0.488527	0.692005	0.68556	0.72193	0.638865	0.715955	0.732654	0.68618	0.508897	0.696157	0.720917	0.704719	0.707257	0.677165	0.622345	0.690378	0.703445	0.68407	0.710202	0.722206	0.687896	0.682857	0.695243	0.529413	0.681178	0.666215	0.702231	0.735578	0.582991	0.700024	0.634499	0.725326	0.659544	0.706858	0.553389	0.55899	0.758553	0.712388	0.554428	0.643331	0.656381	0.689104	0.674428	0.613018	0.720598	0.700616	0.668168	0.651061	0.674858	0.680737	0.649811	0.683176	0.72826	0.694872	0.708186	0.689443	0.704595	0.711036	0.692998	0.692976	0.707832	0.636331	0.71411	0.709227	0.746904	0.515821	0.73865	0.721149	0.515817	0.714056	0.611571	0.723733	0.503422	0.700643	0.700131	0.699274	0.70238	0.599898	0.777131	0.782418	0.650043	0.653956	0.724287	0.568386	0.748583																																												0.714578	0.743621	0.45631	0.633139	0.749553	0.549247	0.367552	0.730435	0.676372	0.784547	0.750626	0.739315	0.669215	0.747512	0.671668	0.73395	0.694996	0.749005	0.517909	0.532335	0.715099	0.715099	0.535289	0.652676	0.561489	0.559337	0.611255	0.697923	0.695262	0.747747	0.723837	0.570296	0.627179	0.529106	0.484309	0.735692	0.512206	0.747363	0.690166	0.650579	0.709348	0.692139	0.723199	0.740773	0.713702	0.684475	0.572399
Azadinium_spinosum	Dinoflagellates	Transcriptome	Other	0.442909	0.473306	0.405301	0.377152	0.545052	0.447505	0.482767	0.429071	0.438725	0.52657	0.120448	0.314396	0.442931	0.365144	0.637706	0.4942	0.468652	0.441179	0.435021	0.417856	0.423641	0.586225	0.505045	0.635276	0.436504	0.413943	0.411405	0.425359	0.443809	0.45503	0.378009	0.436732	0.424168	0.32466	0.62346	0.413596	0.479223	0.332653	0.349593	0.296263	0.592035	0.579674	0.49183	0.435293	0.605026	0.628711	0.424582	0.340233	0.539002	0.573187	0.620227	0.423302	0.488858	0.340017	0.514598	0.429707	0.441421	0.448964	0.437309	0.520737	0.518959	0.555135	0.535624	0.473766	0.516836	0.571544	0.517795	0.449605	0.551091	0.487472	0.429164	0.422679	0.497195	0.580698	0.723196	0.737564	0.577342	0.652295	0.557356	0.563623	0.550426	0.55183	0.5333	0.563757	0.524333	0.534439	0.592013	0.72693	0.519832	0.449734	0.483018	0.553633	0.484552	0.495871	0.492523	0.492642	0.621241	0.426326	0.551078	0.577749	0.493556	0.580711	0.510713	0.548479	0.538831	0.49354	0.481416	0.678285	0.480286	0.622832	0.490736	0.501886	0.542937	0.494429	0.495374	0.484682	0.589002	0.473255	0.477563	0.551779	0.55451	0.639712	0.567679	0.678977	0.516341	0.418134	0.537507	0.616268	0.633565	0.586802	0.535546	0.616883	0.682787	0.499309	0.56167	0.486234	0.609599	0.624246	0.521977	0.569426	0.460922	0.485772	0.471701	0.446204	0.473028	0.5755	0.474277	0.492925	0.542763	0.560628	0.623063	0.523924	0.497758	0.500109	0.683992	0.519602	0.584522	0.600314	0.534359	0.535126	0.534544	0.580084	0.547021	0.603522	0.556043	0.578329	0.504217	0.516143	0.514991	0.735951	0.651851	0.574176	0.58681	0.702933	0.686286	0.536205	0.611656	0.527873																																												0.508062	0.564513	0.439918	0.564452	0.528906	0.589904	0.372787	0.524599	0.475299	0.612737	0.65356	0.54543	0.714414	0.628533	0.702384	0.555206	0.501694	0.55075	0.600591	0.611856	0.502315	0.502315	0.61329	0.70635	0.619395	0.611768	0.637813	0.46697	0.507671	0.533968	0.518716	0.595027	0.673626	0.61275	0.532773	0.548037	0.557689	0.55078	0.49563	0.704224	0.502156	0.480811	0.511508	0.527396	0.502261	0.487418	0.567808
Brandtodinium nutriculum RCC3387	Dinoflagellates	Transcriptome	Other	0.447086	0.466417	0.411153	0.619623	0.528848	0.661801	0.696058	0.662895	0.672948	0.456604	0.106562	0.278724	0.6344	0.617045	0.589878	0.482318	0.45375	0.361614	0.659049	0.654939	0.642565	0.547442	0.670849	0.573153	0.665782	0.617859	0.636244	0.633564	0.657665	0.646718	0.628764	0.642404	0.645587	0.601144	0.596519	0.657224	0.682765	0.609812	0.623567	0.277485	0.561612	0.579434	0.704074	0.64065	0.565979	0.600061	0.646007	0.628165	0.482931	0.522957	0.568622	0.664591	0.565228	0.62147	0.640216	0.421005	0.423855	0.432542	0.661694	0.509306	0.701893	0.48786	0.591126	0.694187	0.727082	0.612602	0.670574	0.671261	0.697258	0.702444	0.660711	0.645774	0.709451	0.539465	0.634242	0.62894	0.530722	0.519235	0.733036	0.726498	0.733355	0.740558	0.719399	0.536958	0.739139	0.701909	0.766181	0.611564	0.490817	0.675018	0.46449	0.518997	0.697363	0.512403	0.68977	0.440191	0.550043	0.650839	0.718967	0.518086	0.682365	0.5202	0.697871	0.481955	0.720692	0.712696	0.676752	0.626217	0.69424	0.699714	0.684546	0.712708	0.7178	0.694073	0.699836	0.709542	0.54427	0.675886	0.664733	0.495919	0.732006	0.57923	0.69332	0.667171	0.718224	0.6568	0.477351	0.5641	0.571172	0.544024	0.733732	0.559071	0.656492	0.659	0.532308	0.700609	0.614038	0.571672	0.705562	0.681157	0.685691	0.698372	0.694277	0.674317	0.685714	0.735957	0.687166	0.703148	0.697613	0.704079	0.714359	0.685825	0.689621	0.697395	0.643148	0.489658	0.719786	0.74569	0.54452	0.601492	0.49605	0.523452	0.717086	0.619176	0.714708	0.511516	0.709313	0.661689	0.660348	0.7015	0.590636	0.542598	0.569701	0.660211	0.656652	0.73008	0.571085	0.483906																																												0.494144	0.495865	0.498339	0.625144	0.725736	0.548001	0.366718	0.502622	0.684147	0.787142	0.592037	0.749359	0.687629	0.590671	0.659916	0.512399	0.715106	0.745023	0.550636	0.553375	0.707639	0.707639	0.565419	0.657586	0.58214	0.546637	0.584724	0.695475	0.689465	0.734718	0.711676	0.567673	0.620312	0.561595	0.490652	0.736653	0.509225	0.720483	0.679143	0.642892	0.70057	0.675471	0.690535	0.729848	0.690315	0.679159	0.578733
Ceratium_fusus	Dinoflagellates	Transcriptome	Other	0.419013	0.444816	0.629256	0.590685	0.699063	0.630793	0.66728	0.635759	0.649003	0.687504	0.0926421	0.265265	0.609476	0.594269	0.578426	0.701382	0.682476	0.634609	0.643654	0.636564	0.629299	0.563732	0.655613	0.628358	0.657945	0.627009	0.636061	0.618407	0.623716	0.624131	0.60559	0.611354	0.615668	0.571118	0.614827	0.63801	0.656241	0.576524	0.591212	0.259965	0.57655	0.557314	0.668662	0.616129	0.603514	0.634946	0.618323	0.583565	0.698341	0.722935	0.546879	0.633364	0.553467	0.570551	0.642981	0.649559	0.639203	0.654729	0.62938	0.712047	0.695977	0.7171	0.547242	0.67966	0.697981	0.582717	0.68104	0.646834	0.676123	0.688151	0.651428	0.627374	0.676391	0.522079	0.647793	0.646229	0.521615	0.571558	0.699431	0.691636	0.706149	0.709942	0.698323	0.720635	0.701472	0.688607	0.742614	0.668883	0.669948	0.652928	0.678797	0.731834	0.681605	0.491829	0.683698	0.69525	0.746844	0.627871	0.711911	0.718453	0.677795	0.744923	0.696753	0.723829	0.707738	0.696125	0.672852	0.666853	0.675008	0.691824	0.67511	0.69768	0.708718	0.669647	0.679432	0.687001	0.538966	0.655424	0.653086	0.704266	0.731978	0.638	0.67621	0.642048	0.706892	0.650067	0.710134	0.718026	0.729343	0.759276	0.710894	0.724848	0.682329	0.657152	0.710427	0.681216	0.612274	0.706046	0.68539	0.696298	0.653464	0.671724	0.662751	0.646943	0.67155	0.722692	0.678177	0.687727	0.67853	0.70095	0.708244	0.690119	0.689911	0.692149	0.674415	0.719076	0.717096	0.745639	0.519565	0.723368	0.718748	0.733422	0.713273	0.613356	0.709274	0.73163	0.697489	0.674663	0.681286	0.678862	0.615426	0.770043	0.762592	0.686486	0.684761	0.708232	0.573747	0.738016																																												0.705279	0.739752	0.469481	0.740608	0.707999	0.741821	0.354356	0.733824	0.657232	0.779943	0.787674	0.734735	0.700755	0.771898	0.631397	0.747704	0.691316	0.742415	0.751109	0.564504	0.688701	0.688701	0.569595	0.646536	0.58826	0.578214	0.597909	0.658842	0.677708	0.720096	0.689669	0.754028	0.636761	0.770911	0.719503	0.721533	0.730903	0.71182	0.665329	0.634753	0.687492	0.659986	0.683354	0.719512	0.692733	0.672524	0.563881
Gonyaulax spinifera CCMP409	Dinoflagellates	Transcriptome	Other	0.482686	0.497378	0.473065	0.353758	0.55928	0.44718	0.513172	0.434508	0.476603	0.482165	0.122474	0.298087	0.4491	0.653139	0.634978	0.499273	0.469662	0.373107	0.448625	0.43374	0.404589	0.511109	0.502124	0.647428	0.449351	0.388231	0.408969	0.466782	0.487587	0.458595	0.406787	0.450236	0.454324	0.640419	0.619929	0.426477	0.438318	0.3328	0.368565	0.298147	0.588926	0.535125	0.469957	0.370476	0.641432	0.658939	0.3938	0.350589	0.505176	0.536015	0.574987	0.406566	0.576145	0.38112	0.537883	0.449859	0.473314	0.447278	0.387043	0.547478	0.444745	0.501266	0.594387	0.506537	0.507188	0.620181	0.439221	0.713739	0.512803	0.483354	0.413459	0.397391	0.527837	0.54705	0.608162	0.625117	0.581939	0.52688	0.534792	0.540117	0.55459	0.558503	0.548021	0.55904	0.534507	0.521543	0.625694	0.603619	0.498573	0.444697	0.477677	0.54503	0.474688	0.581889	0.453426	0.472192	0.54008	0.692451	0.484823	0.501376	0.429514	0.508629	0.473751	0.477081	0.494401	0.481524	0.443592	0.694557	0.462917	0.583035	0.445881	0.480562	0.500146	0.495609	0.468685	0.471633	0.560604	0.439559	0.481957	0.499961	0.514798	0.663544	0.549339	0.677285	0.485194	0.387669	0.471741	0.570702	0.57101	0.54626	0.525177	0.587076	0.726419	0.477298	0.559544	0.44959	0.629599	0.576603	0.486517	0.521629	0.429442	0.443839	0.421444	0.417169	0.445705	0.539045	0.473599	0.472212	0.546388	0.545017	0.598912	0.450215	0.472135	0.467495	0.673063	0.49998	0.57896	0.53484	0.607008	0.590566	0.494016	0.5244	0.479763	0.55603	0.504256	0.54011	0.465417	0.408	0.414308	0.751905	0.621185	0.577976	0.557823	0.73209	0.713723	0.52574	0.600413	0.504993																																												0.515781	0.52664	0.494579	0.636937	0.508334	0.565636	0.440769	0.496877	0.454489	0.582412	0.629689	0.538224	0.750784	0.606089	0.714717	0.539961	0.496189	0.529613	0.55021	0.572593	0.487692	0.487692	0.556116	0.722934	0.572862	0.58574	0.577321	0.737425	0.468182	0.522967	0.499558	0.58401	0.619131	0.558479	0.511773	0.535936	0.538086	0.495791	0.430625	0.668288	0.464189	0.685016	0.467368	0.495506	0.467569	0.438144	0.605452
Gymnodinium catenatum	Dinoflagellates	Transcriptome	Other	0.630247	0.65042	0.597732	0.63007	0.689596	0.668091	0.649596	0.600746	0.619075	0.668961	0.0948352	0.258576	0.643449	0.629542	0.606453	0.660323	0.639553	0.563188	0.599708	0.602964	0.589352	0.562594	0.638598	0.614549	0.622285	0.574155	0.592495	0.643221	0.658581	0.655247	0.637422	0.646004	0.653091	0.601569	0.58873	0.605713	0.624717	0.611197	0.624494	0.260761	0.574085	0.549775	0.712997	0.660141	0.614168	0.605334	0.662145	0.622787	0.669067	0.710716	0.590037	0.599694	0.714984	0.614473	0.635646	0.619189	0.623011	0.618772	0.68261	0.684598	0.646258	0.682247	0.562973	0.653809	0.677234	0.595157	0.692447	0.689866	0.723948	0.66542	0.681821	0.667058	0.663938	0.547335	0.633046	0.651814	0.706649	0.546662	0.719028	0.728924	0.690133	0.689231	0.673171	0.698077	0.675133	0.726721	0.71631	0.63377	0.660542	0.625919	0.649238	0.694281	0.649975	0.500234	0.652302	0.651006	0.720774	0.672676	0.67796	0.69569	0.707302	0.70192	0.65617	0.676299	0.67714	0.666721	0.635054	0.6479	0.652395	0.704806	0.638401	0.659921	0.670545	0.715417	0.649643	0.653459	0.71305	0.693855	0.690686	0.668251	0.688423	0.638143	0.706279	0.678349	0.673804	0.602922	0.669983	0.708599	0.71365	0.713886	0.678384	0.707546	0.69084	0.688978	0.690753	0.720688	0.618679	0.702445	0.660634	0.687397	0.704662	0.640835	0.639711	0.611159	0.649716	0.687688	0.718295	0.655718	0.710662	0.729258	0.711665	0.648284	0.717322	0.664874	0.658873	0.685877	0.725822	0.710933	0.528716	0.737284	0.689098	0.707045	0.673873	0.636875	0.672633	0.702767	0.660311	0.617416	0.626438	0.713658	0.735293	0.715493	0.72764	0.66412	0.684625	0.741457	0.746904	0.695393																																												0.679898	0.693626	0.487658	0.762875	0.68236	0.710835	0.35956	0.704886	0.702723	0.73706	0.746347	0.688997	0.703443	0.747024	0.673383	0.707245	0.734163	0.710281	0.723712	0.725863	0.65747	0.65747	0.729191	0.675227	0.741853	0.715436	0.586457	0.711587	0.71202	0.684868	0.731224	0.738201	0.760294	0.729026	0.686031	0.681646	0.719812	0.696398	0.696824	0.675254	0.659654	0.693437	0.735786	0.691559	0.731904	0.706013	0.584298
Heterocapsa triquetra	Dinoflagellates	Transcriptome	Other	0.461819	0.50433	0.42722	0.369707	0.571329	0.441006	0.469363	0.430934	0.451455	0.494869	0.109471	0.310958	0.442125	0.37218	0.649004	0.50319	0.455733	0.453281	0.422095	0.428778	0.438993	0.585858	0.501016	0.663188	0.458319	0.431119	0.441867	0.41848	0.420346	0.455394	0.362105	0.426533	0.426709	0.649534	0.633701	0.410182	0.447633	0.344424	0.368483	0.299589	0.593449	0.569992	0.480613	0.393764	0.598636	0.633483	0.392189	0.353168	0.514722	0.565427	0.608559	0.426647	0.625678	0.36223	0.502515	0.463713	0.431107	0.454595	0.41023	0.546814	0.478679	0.529349	0.595434	0.50255	0.512448	0.603697	0.518242	0.719345	0.54632	0.517966	0.434194	0.384576	0.51278	0.587066	0.69991	0.716019	0.579342	0.604775	0.532181	0.573378	0.586745	0.581353	0.571033	0.57019	0.54429	0.48361	0.618628	0.698782	0.493183	0.44482	0.455344	0.531807	0.458274	0.510005	0.441903	0.460932	0.576163	0.673504	0.508915	0.534799	0.431023	0.544854	0.461395	0.50655	0.486562	0.473738	0.439489	0.675574	0.455761	0.584376	0.458075	0.473988	0.493447	0.481437	0.442039	0.449007	0.550398	0.448569	0.430017	0.500903	0.519816	0.625502	0.531828	0.663491	0.478622	0.406407	0.493196	0.563907	0.568577	0.533972	0.46478	0.592868	0.687916	0.477802	0.542706	0.44405	0.608796	0.609983	0.503533	0.538357	0.425061	0.436209	0.432984	0.418744	0.452563	0.556495	0.462711	0.4625	0.514485	0.517002	0.600699	0.490798	0.452487	0.460069	0.683544	0.495481	0.530666	0.57485	0.538135	0.61208	0.509604	0.528541	0.47469	0.565393	0.514149	0.531006	0.463265	0.484683	0.479412	0.724521	0.661072	0.580553	0.595503	0.708525	0.690641	0.531606	0.626762	0.528053																																												0.525962	0.561861	0.469938	0.665725	0.518362	0.606074	0.390196	0.519707	0.454143	0.608609	0.622746	0.537861	0.72017	0.617937	0.718116	0.51721	0.478773	0.558569	0.596907	0.597009	0.492953	0.492953	0.598396	0.702112	0.633346	0.609859	0.630031	0.745999	0.474868	0.533686	0.514497	0.599315	0.668855	0.592981	0.539665	0.548366	0.56624	0.538634	0.478912	0.715174	0.486924	0.741781	0.522567	0.539335	0.493596	0.451585	0.551637
Karenia_brevis_SP3	Dinoflagellates	Transcriptome	Other	0.444174	0.461592	0.6326	0.587897	0.703434	0.632706	0.689578	0.643675	0.654627	0.697707	0.097428	0.26361	0.613642	0.599186	0.55819	0.69635	0.677803	0.627593	0.641297	0.64545	0.628533	0.546476	0.662916	0.569292	0.661241	0.614447	0.64088	0.612039	0.621783	0.629019	0.600918	0.613342	0.614408	0.565855	0.560408	0.638943	0.662422	0.570836	0.588378	0.258668	0.541568	0.545559	0.675252	0.613567	0.588765	0.62116	0.612704	0.598221	0.71175	0.517287	0.562474	0.642339	0.547761	0.585892	0.641678	0.650487	0.644439	0.66824	0.648605	0.727357	0.696626	0.710586	0.558676	0.684528	0.700622	0.596801	0.677161	0.660681	0.675686	0.689243	0.647318	0.622175	0.687038	0.534403	0.639371	0.637509	0.53455	0.537793	0.69444	0.718728	0.723205	0.728282	0.715056	0.735441	0.711942	0.691553	0.757816	0.655328	0.678228	0.666462	0.678154	0.725939	0.687917	0.502161	0.683136	0.683361	0.743895	0.63752	0.709756	0.713161	0.673208	0.747008	0.697646	0.727143	0.715326	0.705419	0.673075	0.668415	0.679592	0.700114	0.679371	0.70468	0.718478	0.672696	0.68761	0.689917	0.529732	0.671473	0.653272	0.694236	0.739113	0.624645	0.665891	0.641136	0.710947	0.649488	0.711278	0.711251	0.713849	0.755191	0.7129	0.725225	0.676611	0.668055	0.723827	0.683871	0.596247	0.704583	0.691438	0.697513	0.6603	0.683419	0.665231	0.648561	0.677526	0.721726	0.676666	0.690226	0.69017	0.696703	0.709243	0.677947	0.68122	0.689356	0.673117	0.719066	0.705386	0.733949	0.522472	0.728595	0.722397	0.725193	0.714094	0.611907	0.722987	0.737468	0.703243	0.674606	0.680868	0.688121	0.609236	0.765738	0.766735	0.683768	0.683304	0.709015	0.577028	0.722381																																												0.702207	0.723717	0.471278	0.765191	0.72792	0.742313	0.361436	0.718465	0.663727	0.782119	0.779145	0.738029	0.697641	0.766247	0.639632	0.731404	0.700034	0.743392	0.540699	0.547955	0.694414	0.694414	0.558216	0.643506	0.585074	0.558623	0.589728	0.684429	0.672867	0.725689	0.707206	0.76392	0.628249	0.770378	0.494728	0.731012	0.722877	0.716138	0.668536	0.62597	0.693355	0.664933	0.70153	0.725893	0.691556	0.665203	0.564206
Karenia_brevis_Wilson	Dinoflagellates	Transcriptome	Other	0.650303	0.665568	0.618087	0.570519	0.691668	0.617209	0.667057	0.621734	0.631622	0.682764	0.0941653	0.259613	0.602418	0.57565	0.609082	0.684203	0.661464	0.60768	0.618275	0.622428	0.607783	0.542386	0.646637	0.616095	0.642631	0.601606	0.616842	0.599161	0.605699	0.617675	0.580752	0.597678	0.600992	0.614611	0.59884	0.623643	0.63987	0.552217	0.574958	0.251782	0.553452	0.557513	0.654641	0.594787	0.583926	0.615051	0.59691	0.575902	0.693112	0.715561	0.54721	0.615643	0.718319	0.556207	0.630547	0.637338	0.622261	0.647921	0.620845	0.698642	0.671036	0.694329	0.5545	0.654792	0.683478	0.581579	0.657995	0.692386	0.676411	0.670022	0.626501	0.601635	0.674027	0.523629	0.638263	0.659001	0.725668	0.527916	0.6759	0.705169	0.708973	0.707033	0.695998	0.711834	0.699692	0.683808	0.743154	0.638725	0.663665	0.644249	0.660432	0.707796	0.674002	0.496397	0.666059	0.661873	0.727134	0.679562	0.700932	0.703687	0.662426	0.727768	0.682711	0.705909	0.701626	0.683699	0.649451	0.657156	0.667237	0.70925	0.663007	0.688109	0.701465	0.660252	0.670842	0.675414	0.709281	0.652391	0.639859	0.672755	0.727152	0.612408	0.660431	0.667268	0.693557	0.632432	0.699374	0.728015	0.733153	0.747371	0.700725	0.732625	0.671802	0.647775	0.700706	0.670591	0.603122	0.716878	0.676393	0.674148	0.637939	0.660252	0.645244	0.631128	0.660868	0.715855	0.665828	0.676275	0.677997	0.687687	0.724665	0.660975	0.658189	0.678977	0.657793	0.707159	0.703904	0.732927	0.517803	0.742308	0.70498	0.725105	0.695432	0.60441	0.709323	0.722126	0.682651	0.65713	0.665016	0.722217	0.770339	0.746653	0.748424	0.672492	0.671174	0.69279	0.747614	0.7074																																												0.688373	0.708928	0.47697	0.773952	0.709076	0.73876	0.350301	0.709593	0.656	0.76193	0.768208	0.720871	0.685929	0.748338	0.674719	0.718799	0.682356	0.729523	0.736139	0.742533	0.680639	0.680639	0.754326	0.69226	0.77514	0.73854	0.583293	0.714829	0.662159	0.70864	0.687183	0.754282	0.782621	0.750969	0.698002	0.713487	0.713587	0.710164	0.64794	0.67481	0.670001	0.700174	0.675633	0.707037	0.671506	0.647902	0.563664
Karenia-brevis_CCMP2229	Dinoflagellates	Transcriptome	Other	0.660032	0.456871	0.621029	0.572035	0.706041	0.618623	0.682785	0.63679	0.64418	0.695632	0.0947453	0.261906	0.605831	0.5817	0.609655	0.683409	0.662752	0.616816	0.638632	0.641603	0.621414	0.557431	0.658474	0.620419	0.656217	0.617613	0.634466	0.60471	0.612411	0.618188	0.590293	0.603674	0.598674	0.621059	0.606905	0.63261	0.650715	0.557727	0.583992	0.256708	0.551334	0.550045	0.661325	0.59956	0.588167	0.616074	0.604936	0.582389	0.698502	0.721929	0.544438	0.631368	0.553032	0.561517	0.628009	0.642082	0.637105	0.657228	0.633023	0.710849	0.682149	0.70304	0.550706	0.669834	0.696619	0.587531	0.669649	0.640627	0.680163	0.681802	0.639905	0.60295	0.687987	0.510582	0.645304	0.680239	0.737126	0.540626	0.684092	0.704731	0.726511	0.718779	0.703706	0.723882	0.706564	0.68759	0.745609	0.658686	0.670378	0.64675	0.660503	0.715762	0.673299	0.48715	0.671099	0.66999	0.737739	0.622766	0.705522	0.715632	0.658979	0.742941	0.676793	0.716699	0.704136	0.685187	0.645824	0.657176	0.667036	0.718709	0.669351	0.693591	0.70248	0.657998	0.670767	0.676498	0.715346	0.653356	0.635681	0.678925	0.729558	0.611241	0.667567	0.672142	0.698175	0.636039	0.696514	0.734079	0.736184	0.7449	0.702613	0.748745	0.67027	0.647073	0.71075	0.676715	0.604588	0.72786	0.683973	0.684429	0.644417	0.666197	0.651665	0.639759	0.665281	0.703386	0.665839	0.678658	0.675416	0.690968	0.722737	0.669103	0.666429	0.68096	0.661074	0.705379	0.692046	0.730455	0.506652	0.717273	0.712641	0.729037	0.702665	0.602605	0.7153	0.728106	0.685597	0.672025	0.675413	0.721701	0.782679	0.75427	0.754149	0.676541	0.674974	0.700921	0.764242	0.722855																																												0.69223	0.7197	0.472162	0.760172	0.711522	0.740637	0.350909	0.717809	0.655316	0.772327	0.775511	0.729709	0.68948	0.759293	0.686074	0.726945	0.691641	0.734009	0.746967	0.74891	0.687426	0.687426	0.753066	0.698088	0.776121	0.754761	0.595481	0.717798	0.670412	0.71348	0.693352	0.754173	0.79464	0.763851	0.712151	0.725259	0.729842	0.720501	0.660045	0.68507	0.676678	0.66673	0.693136	0.724597	0.683788	0.657696	0.561947
Karenia-brevis_SP1	Dinoflagellates	Transcriptome	Other	0.648001	0.667391	0.611975	0.566986	0.695385	0.613692	0.672599	0.625527	0.632572	0.686199	0.0938158	0.255359	0.60128	0.577335	0.606326	0.677287	0.656885	0.61112	0.623965	0.627457	0.611936	0.545881	0.646861	0.615316	0.644044	0.602446	0.621721	0.5986	0.608597	0.619249	0.583645	0.599792	0.596426	0.614537	0.601661	0.623002	0.647584	0.554615	0.573897	0.251143	0.561886	0.539239	0.654077	0.598302	0.58183	0.611165	0.60053	0.577277	0.698427	0.711	0.547921	0.625192	0.717932	0.560373	0.629559	0.6369	0.629169	0.651618	0.623717	0.703465	0.672208	0.699116	0.545194	0.661015	0.690024	0.575673	0.661765	0.691573	0.673458	0.675167	0.630302	0.598767	0.670107	0.714949	0.643212	0.665295	0.727563	0.52692	0.675838	0.69921	0.710984	0.706169	0.696379	0.711898	0.693347	0.67556	0.734877	0.641875	0.674563	0.645571	0.669474	0.708925	0.672938	0.482877	0.666976	0.668429	0.732267	0.679841	0.704315	0.71153	0.654944	0.734756	0.676997	0.716545	0.700419	0.689846	0.647246	0.654155	0.667066	0.713528	0.666726	0.689214	0.700808	0.655129	0.670787	0.676599	0.709561	0.652733	0.631359	0.674607	0.721949	0.602252	0.663051	0.665355	0.694388	0.633936	0.70031	0.731482	0.730186	0.743317	0.698311	0.740373	0.666399	0.649164	0.704767	0.667764	0.601019	0.722018	0.675728	0.681966	0.63308	0.658852	0.651594	0.632802	0.660813	0.708251	0.661044	0.675064	0.675301	0.689822	0.720755	0.661215	0.664508	0.677338	0.658787	0.703558	0.698671	0.727005	0.506589	0.744707	0.709015	0.727376	0.700945	0.598003	0.71042	0.725438	0.68611	0.660401	0.667151	0.716199	0.778204	0.747579	0.75106	0.671894	0.668731	0.693939	0.756712	0.71863																																												0.687799	0.710793	0.47202	0.782481	0.707936	0.74254	0.340642	0.707589	0.650461	0.766157	0.764596	0.719746	0.683399	0.747852	0.670098	0.717735	0.684679	0.733092	0.744255	0.743385	0.682501	0.682501	0.744022	0.69043	0.785312	0.744772	0.589639	0.712755	0.662224	0.711672	0.685828	0.759349	0.789371	0.757174	0.710704	0.718451	0.723067	0.714883	0.651129	0.679679	0.677552	0.714967	0.686232	0.717302	0.675008	0.653604	0.556059
Karlodinium_micrum	Dinoflagellates	Transcriptome	Other	0.453185	0.479715	0.654581	0.617002	0.730511	0.64586	0.701466	0.668012	0.680891	0.711426	0.0933281	0.270068	0.631398	0.592567	0.569206	0.717377	0.701327	0.628099	0.656869	0.666822	0.638643	0.538507	0.664616	0.569463	0.669688	0.610729	0.63181	0.614467	0.629005	0.625565	0.605511	0.615967	0.626914	0.575575	0.625244	0.64919	0.676748	0.590512	0.617553	0.265432	0.542248	0.555613	0.692223	0.639732	0.617535	0.646105	0.635192	0.613534	0.725332	0.542368	0.566764	0.652132	0.591109	0.604515	0.673569	0.656374	0.646965	0.663215	0.656288	0.745873	0.68928	0.722124	0.580753	0.685965	0.70909	0.598327	0.65274	0.653396	0.67506	0.700106	0.640695	0.634979	0.709943	0.565944	0.620179	0.606193	0.562818	0.556339	0.721239	0.730519	0.73664	0.746547	0.729573	0.755891	0.735485	0.709597	0.786232	0.636685	0.683711	0.663791	0.683675	0.72955	0.697643	0.525322	0.694683	0.684455	0.735171	0.645168	0.705536	0.71736	0.678504	0.746589	0.704235	0.711312	0.706807	0.704279	0.677043	0.681382	0.696381	0.709291	0.684584	0.701476	0.705644	0.694269	0.696139	0.697386	0.539013	0.671247	0.653269	0.707702	0.73886	0.640262	0.682308	0.649823	0.71373	0.647586	0.712904	0.718114	0.720223	0.753269	0.714754	0.720249	0.696099	0.669377	0.726051	0.697324	0.608633	0.698659	0.707745	0.703456	0.666947	0.678092	0.673533	0.654004	0.681986	0.723818	0.700314	0.700412	0.706214	0.713894	0.71221	0.676935	0.68956	0.698128	0.680981	0.726969	0.720354	0.730864	0.542507	0.72774	0.718995	0.732555	0.71345	0.603355	0.719599	0.737197	0.696881	0.651249	0.658786	0.702787	0.610783	0.768147	0.772456	0.706627	0.705324	0.721722	0.576083	0.743333																																												0.720455	0.726486	0.493885	0.76386	0.74036	0.749066	0.372795	0.733851	0.684273	0.78253	0.782817	0.738954	0.713746	0.77581	0.667865	0.753124	0.712793	0.741345	0.559944	0.54569	0.698914	0.698914	0.566159	0.655885	0.557629	0.578289	0.569407	0.694876	0.67032	0.7285	0.711189	0.763574	0.619652	0.76031	0.517814	0.728756	0.740441	0.717882	0.656409	0.629081	0.684485	0.651155	0.700269	0.721257	0.686805	0.670507	0.590368
Lingulodinium_polyedra	Dinoflagellates	Transcriptome	Other	0.40943	0.440424	0.624082	0.592417	0.50449	0.637967	0.675567	0.633347	0.637985	0.692991	0.0933728	0.274114	0.614742	0.599946	0.571247	0.697113	0.679002	0.628455	0.639898	0.644903	0.633838	0.581463	0.64833	0.577799	0.651249	0.629958	0.645668	0.612905	0.632841	0.633554	0.597899	0.629258	0.617866	0.572703	0.556703	0.645923	0.66249	0.584493	0.593789	0.263744	0.538966	0.568239	0.676929	0.610335	0.587701	0.565706	0.618652	0.582877	0.704749	0.509193	0.546801	0.638358	0.54079	0.581094	0.644362	0.643956	0.641612	0.64548	0.628451	0.709575	0.689332	0.719859	0.547136	0.677791	0.699809	0.584327	0.696766	0.649445	0.683821	0.6898	0.641719	0.627576	0.675712	0.50842	0.657207	0.656313	0.518928	0.571124	0.702831	0.691666	0.71191	0.713011	0.700375	0.714695	0.70786	0.698792	0.729275	0.638612	0.66185	0.65004	0.667629	0.698812	0.669462	0.466005	0.681236	0.680817	0.737783	0.637576	0.714459	0.718562	0.678831	0.731245	0.694127	0.720585	0.711087	0.693081	0.66748	0.610092	0.671736	0.697259	0.680569	0.694296	0.711871	0.672292	0.674872	0.679009	0.529654	0.664958	0.659715	0.682958	0.729614	0.624251	0.668586	0.641858	0.698557	0.647714	0.698109	0.698153	0.707889	0.737868	0.697173	0.718	0.680998	0.656477	0.707939	0.669026	0.598619	0.692281	0.700684	0.697844	0.662834	0.674099	0.674219	0.652685	0.67661	0.703319	0.681959	0.690969	0.68181	0.687775	0.698277	0.696893	0.681833	0.700364	0.607679	0.716015	0.70108	0.741635	0.504505	0.712535	0.712536	0.722228	0.70305	0.606751	0.713784	0.725421	0.702016	0.690476	0.686155	0.673451	0.587942	0.75235	0.751324	0.623525	0.669897	0.705365	0.551306	0.721848																																												0.693782	0.722372	0.45651	0.744125	0.698312	0.522558	0.345813	0.733958	0.641872	0.768915	0.769769	0.727851	0.690088	0.760253	0.640883	0.732017	0.695948	0.739472	0.548406	0.545553	0.694943	0.694943	0.550982	0.637191	0.563261	0.546136	0.602077	0.663648	0.679136	0.716619	0.683488	0.756375	0.613922	0.75625	0.46819	0.710746	0.720591	0.716044	0.674304	0.629878	0.691681	0.668889	0.684813	0.702818	0.699276	0.666029	0.549729
Pelagodinium beii	Dinoflagellates	Transcriptome	Other	0.446663	0.476152	0.665816	0.621614	0.52724	0.668714	0.717474	0.665741	0.684923	0.484685	0.10749	0.273597	0.632498	0.610063	0.584525	0.489615	0.708431	0.638428	0.666416	0.664675	0.633211	0.562436	0.672065	0.58849	0.675468	0.629939	0.638765	0.632611	0.643281	0.648098	0.622066	0.628701	0.632732	0.592972	0.571337	0.657714	0.685292	0.596322	0.613318	0.270447	0.562892	0.569306	0.710484	0.641868	0.622798	0.594944	0.641198	0.616886	0.730507	0.531355	0.568287	0.656466	0.582036	0.609943	0.632742	0.676305	0.668675	0.683356	0.656707	0.74188	0.721638	0.730262	0.574517	0.706924	0.7274	0.602334	0.6613	0.664937	0.694444	0.715156	0.668836	0.635157	0.720517	0.539888	0.649934	0.64495	0.549237	0.539233	0.72949	0.718133	0.735777	0.746094	0.733158	0.740594	0.74058	0.710096	0.773886	0.623018	0.706161	0.672715	0.454922	0.73729	0.70618	0.517331	0.686295	0.697249	0.711811	0.643397	0.713494	0.727014	0.685084	0.745141	0.697152	0.718177	0.71596	0.711714	0.670442	0.627417	0.693615	0.70628	0.686817	0.701588	0.708342	0.698234	0.699001	0.703445	0.550838	0.676099	0.666785	0.700324	0.743297	0.643494	0.687559	0.657338	0.713949	0.660233	0.712011	0.709123	0.571833	0.752352	0.714709	0.569294	0.653756	0.667598	0.704755	0.684687	0.624937	0.706095	0.70819	0.714277	0.67483	0.680768	0.680085	0.664882	0.688827	0.732457	0.70027	0.7043	0.701978	0.712481	0.720355	0.680193	0.688348	0.694442	0.633687	0.717807	0.710715	0.752815	0.545428	0.741461	0.731618	0.525618	0.721583	0.615347	0.717833	0.743752	0.706687	0.661977	0.667856	0.703246	0.609543	0.769013	0.774713	0.677907	0.709912	0.739824	0.592113	0.75396																																												0.738663	0.748125	0.485229	0.642291	0.741389	0.562953	0.380757	0.729007	0.694572	0.790418	0.799004	0.75703	0.688386	0.79796	0.667989	0.738081	0.702945	0.762047	0.550294	0.567664	0.707887	0.707887	0.549922	0.673265	0.586498	0.55631	0.596665	0.701056	0.69287	0.747324	0.725282	0.57779	0.637922	0.776961	0.503725	0.747397	0.756343	0.725935	0.661867	0.635909	0.692568	0.674755	0.709512	0.737817	0.692831	0.684767	0.592378
Peridinium_aciculiferum	Dinoflagellates	Transcriptome	Other	0.47647	0.503933	0.699871	0.658035	0.549883	0.681163	0.738626	0.697125	0.715819	0.745566	0.0945062	0.275452	0.65705	0.639615	0.612412	0.498294	0.739233	0.674446	0.692143	0.696803	0.679084	0.565941	0.708475	0.623251	0.70954	0.664179	0.681658	0.667489	0.683923	0.683043	0.664523	0.670775	0.675659	0.623535	0.605335	0.693829	0.707065	0.623554	0.639841	0.269667	0.563635	0.588435	0.725322	0.680143	0.657771	0.630924	0.667651	0.641634	0.760657	0.545603	0.589651	0.689359	0.597124	0.641766	0.665652	0.688866	0.705766	0.707102	0.68711	0.762212	0.714315	0.744246	0.577383	0.723113	0.73965	0.605106	0.693976	0.697727	0.724138	0.73599	0.681308	0.684301	0.730315	0.577909	0.661981	0.661387	0.568517	0.541366	0.738528	0.736225	0.756123	0.757087	0.746413	0.765606	0.755596	0.742961	0.784034	0.637482	0.723464	0.706456	0.715853	0.766785	0.724208	0.516928	0.722642	0.732969	0.739888	0.678663	0.736816	0.751869	0.715947	0.76934	0.728128	0.747799	0.750215	0.740272	0.716185	0.653475	0.72567	0.729472	0.710258	0.73147	0.736252	0.716835	0.723116	0.722645	0.559501	0.706311	0.705823	0.73138	0.767039	0.627193	0.716781	0.692962	0.745261	0.692241	0.743263	0.754792	0.754837	0.784209	0.754688	0.588173	0.677929	0.698208	0.737536	0.721649	0.639775	0.732719	0.730513	0.739432	0.708674	0.722912	0.712072	0.703682	0.721343	0.755193	0.718851	0.727337	0.713727	0.728891	0.73774	0.711269	0.720441	0.728987	0.66378	0.751177	0.753967	0.775366	0.551084	0.751807	0.75875	0.546358	0.759201	0.631567	0.741225	0.768818	0.738451	0.697889	0.69992	0.716968	0.608986	0.791872	0.788467	0.677105	0.670505	0.743476	0.599096	0.763741																																												0.747982	0.752946	0.495234	0.793584	0.755707	0.569973	0.381088	0.75379	0.704997	0.80102	0.813763	0.77493	0.699669	0.819572	0.693169	0.788588	0.740487	0.771017	0.577634	0.578046	0.728669	0.728669	0.573335	0.689628	0.59148	0.590077	0.604015	0.70263	0.722245	0.757101	0.733041	0.594892	0.644151	0.791474	0.522304	0.761662	0.789121	0.749193	0.694399	0.665431	0.725525	0.689123	0.724537	0.762515	0.735876	0.706598	0.604195
Prorocentrum_minimum	Dinoflagellates	Transcriptome	Other	0.43386	0.46617	0.633967	0.598552	0.521183	0.649855	0.669593	0.638309	0.66125	0.484835	0.108523	0.274546	0.605129	0.589033	0.568416	0.464371	0.674093	0.617249	0.643308	0.638833	0.62459	0.545323	0.655304	0.569328	0.654691	0.61142	0.631246	0.609657	0.623885	0.633949	0.602846	0.62283	0.625597	0.574969	0.558572	0.651261	0.666606	0.582444	0.585833	0.270547	0.530371	0.56342	0.67563	0.610904	0.60351	0.577395	0.621778	0.578435	0.706765	0.534167	0.561219	0.639773	0.55642	0.582237	0.643757	0.654413	0.651944	0.434308	0.637961	0.727941	0.677889	0.697153	0.57427	0.674801	0.707471	0.59938	0.677346	0.659865	0.680546	0.698736	0.653463	0.622141	0.691344	0.545018	0.628673	0.616817	0.541097	0.534217	0.687109	0.716244	0.712497	0.712123	0.708926	0.726996	0.714467	0.696726	0.746847	0.602972	0.476101	0.662757	0.453705	0.738136	0.683049	0.509244	0.691183	0.677975	0.740058	0.63862	0.718252	0.717116	0.682082	0.532135	0.703778	0.71372	0.7236	0.698794	0.67596	0.608036	0.690804	0.695215	0.673432	0.701573	0.711942	0.677282	0.692797	0.690678	0.543072	0.680819	0.651448	0.492892	0.740847	0.628266	0.684633	0.649773	0.711375	0.63943	0.706117	0.555053	0.566009	0.746416	0.710227	0.559838	0.693266	0.663989	0.706372	0.681573	0.603912	0.569203	0.687519	0.693928	0.668267	0.680322	0.669371	0.659458	0.674903	0.71301	0.679826	0.686872	0.686024	0.699155	0.705814	0.682375	0.691941	0.683309	0.610991	0.71254	0.714021	0.74605	0.538675	0.721228	0.719792	0.539294	0.700411	0.618554	0.72164	0.51718	0.701971	0.663779	0.661729	0.682843	0.588032	0.543663	0.741368	0.647348	0.676902	0.713306	0.579146	0.479874																																												0.706872	0.725024	0.469867	0.625127	0.718799	0.546813	0.363637	0.730138	0.672259	0.777043	0.624921	0.735215	0.670779	0.776525	0.654459	0.740175	0.704428	0.732485	0.56315	0.554648	0.69387	0.69387	0.563455	0.661837	0.580334	0.556153	0.581728	0.683705	0.685986	0.722632	0.708846	0.569904	0.621563	0.55507	0.509031	0.723245	0.518829	0.718519	0.674645	0.628165	0.688169	0.663105	0.701037	0.720476	0.693111	0.671564	0.572919
Prorocentrum_minimum_CCMP2233	Dinoflagellates	Transcriptome	Other	0.431221	0.463098	0.623198	0.58571	0.514645	0.638783	0.658595	0.628091	0.64118	0.483692	0.108747	0.273996	0.605624	0.570578	0.558039	0.476126	0.669696	0.61358	0.635514	0.624298	0.61924	0.544725	0.646813	0.567355	0.649158	0.60712	0.622162	0.605291	0.61658	0.621521	0.594219	0.60532	0.615858	0.571827	0.557373	0.631848	0.661567	0.567845	0.580349	0.271574	0.529661	0.553497	0.661707	0.611323	0.588047	0.566201	0.613717	0.573348	0.69986	0.530727	0.559025	0.629866	0.559161	0.579217	0.628975	0.642071	0.638329	0.424364	0.632972	0.716167	0.670322	0.687461	0.556103	0.66063	0.696189	0.601382	0.67313	0.654642	0.665011	0.692979	0.64562	0.599992	0.694643	0.540552	0.616573	0.603916	0.527275	0.517568	0.683517	0.717305	0.707031	0.706119	0.700118	0.717011	0.703761	0.677249	0.747769	0.594984	0.475325	0.656138	0.441422	0.714985	0.677487	0.501999	0.681882	0.671424	0.732154	0.633496	0.710306	0.713642	0.668822	0.522786	0.68994	0.710123	0.709196	0.693499	0.662417	0.601717	0.674321	0.684251	0.669049	0.698055	0.708061	0.661366	0.681164	0.686202	0.531703	0.666564	0.632969	0.476059	0.737923	0.611544	0.668257	0.628953	0.709888	0.631572	0.702616	0.558593	0.566646	0.742424	0.694296	0.568686	0.687961	0.658312	0.702898	0.671726	0.594707	0.575509	0.688329	0.68109	0.658658	0.675208	0.664773	0.655484	0.668102	0.70252	0.665077	0.679849	0.686992	0.687027	0.704973	0.680166	0.683541	0.680326	0.597681	0.710635	0.695713	0.738457	0.526743	0.718308	0.715738	0.527741	0.685878	0.611045	0.712971	0.512349	0.697997	0.666131	0.662923	0.686123	0.587565	0.535537	0.736342	0.631761	0.674475	0.703648	0.567254	0.46966																																												0.703704	0.720092	0.466472	0.616801	0.718034	0.549426	0.362398	0.717151	0.660654	0.771788	0.603641	0.730535	0.690233	0.759758	0.639894	0.713702	0.689978	0.735141	0.536178	0.538323	0.687052	0.687052	0.55033	0.638376	0.579982	0.543015	0.580345	0.680553	0.67262	0.719614	0.700514	0.573362	0.617045	0.549925	0.495612	0.725754	0.510944	0.706552	0.664094	0.624724	0.678039	0.661315	0.697493	0.725288	0.685434	0.65837	0.56836
Protoceratium reticulatum CCCM 535 (=CCMP 1889)	Dinoflagellates	Transcriptome	Other	0.397755	0.440239	0.582287	0.540541	0.497812	0.588796	0.650207	0.585558	0.60195	0.445709	0.101518	0.278144	0.576073	0.546221	0.522472	0.447237	0.632568	0.546984	0.58457	0.585739	0.565899	0.536569	0.617287	0.600787	0.609496	0.55372	0.574774	0.575476	0.591363	0.585139	0.546556	0.576804	0.586008	0.532187	0.602191	0.604837	0.631447	0.53055	0.534445	0.269707	0.556206	0.526644	0.64775	0.578047	0.576817	0.605467	0.577371	0.533099	0.462801	0.497935	0.533974	0.59813	0.524811	0.545434	0.608793	0.393599	0.607654	0.408643	0.57757	0.667333	0.647948	0.664328	0.577811	0.640756	0.661967	0.602038	0.623234	0.610928	0.641981	0.650569	0.612169	0.574677	0.645755	0.5067	0.607459	0.593553	0.527417	0.538113	0.680441	0.677377	0.681341	0.687861	0.670499	0.684203	0.680743	0.648614	0.721139	0.620838	0.459306	0.614112	0.428447	0.676764	0.634782	0.493481	0.631928	0.633465	0.6908	0.583473	0.658351	0.671169	0.629639	0.500082	0.647933	0.657732	0.656252	0.661515	0.626642	0.639398	0.639618	0.651181	0.620354	0.648441	0.670018	0.639052	0.636854	0.635384	0.522181	0.618222	0.611668	0.463141	0.674654	0.594337	0.645382	0.608324	0.653772	0.591945	0.651102	0.526412	0.535892	0.509193	0.657827	0.53225	0.661757	0.607104	0.654782	0.635176	0.582686	0.536655	0.648187	0.65398	0.607606	0.631251	0.627915	0.608568	0.628809	0.675708	0.651239	0.634033	0.651399	0.660344	0.663732	0.62129	0.638391	0.646088	0.658808	0.482968	0.675003	0.696384	0.525994	0.675342	0.665189	0.505981	0.654326	0.589946	0.664446	0.48396	0.655411	0.609016	0.60761	0.650928	0.598211	0.52699	0.552051	0.672991	0.667906	0.683115	0.544616	0.471819																																												0.458854	0.69501	0.472155	0.585808	0.684333	0.510771	0.362815	0.494201	0.619818	0.737752	0.589373	0.701547	0.68931	0.579107	0.598255	0.503477	0.668837	0.708765	0.54536	0.555857	0.648589	0.648589	0.545993	0.600494	0.563581	0.555887	0.587586	0.646876	0.641092	0.684949	0.654236	0.55281	0.614545	0.545101	0.478107	0.694525	0.497758	0.687476	0.632006	0.593549	0.656407	0.620668	0.637555	0.675637	0.651243	0.6298	0.557481
Pyrodinium bahamense	Dinoflagellates	Transcriptome	Other	0.605251	0.44575	0.574016	0.612415	0.636491	0.64845	0.619385	0.583133	0.598054	0.644054	0.0965458	0.267664	0.621952	0.609482	0.583243	0.641129	0.615654	0.559341	0.580352	0.583484	0.569802	0.549008	0.617872	0.585421	0.599234	0.556163	0.574242	0.629747	0.584944	0.636213	0.545453	0.636466	0.630637	0.599289	0.576922	0.583841	0.606317	0.513334	0.611134	0.256902	0.553265	0.554191	0.620463	0.568684	0.59019	0.596896	0.639177	0.509633	0.648474	0.682247	0.546234	0.578345	0.555856	0.597136	0.592135	0.585961	0.577683	0.585889	0.654198	0.657555	0.621212	0.644497	0.548526	0.613536	0.636523	0.587565	0.629173	0.658577	0.640671	0.634251	0.664115	0.639082	0.633111	0.520603	0.640403	0.649398	0.682339	0.537408	0.65751	0.656495	0.669925	0.680441	0.66376	0.678717	0.670643	0.64977	0.705665	0.625586	0.627933	0.598971	0.622877	0.684437	0.628213	0.480903	0.62189	0.633903	0.686553	0.641912	0.664412	0.677572	0.683223	0.693362	0.636752	0.668681	0.656079	0.643316	0.594355	0.623849	0.626958	0.685614	0.617392	0.657652	0.666353	0.681926	0.617576	0.630299	0.689155	0.604398	0.590542	0.644154	0.677548	0.614441	0.675204	0.642472	0.660517	0.592202	0.660147	0.689588	0.689704	0.700397	0.656525	0.690118	0.641997	0.609683	0.647641	0.629837	0.59331	0.683089	0.648286	0.661007	0.611816	0.624296	0.612924	0.596259	0.625986	0.678079	0.68512	0.635926	0.685981	0.651389	0.691726	0.629561	0.635305	0.639026	0.6251	0.666468	0.663835	0.703075	0.514952	0.712125	0.660106	0.676786	0.655233	0.604051	0.665307	0.68357	0.645597	0.624647	0.624898	0.68716	0.587769	0.71317	0.709153	0.641164	0.667942	0.664934	0.554071	0.653796																																												0.650441	0.674738	0.464792	0.729597	0.664295	0.690645	0.348408	0.663231	0.664732	0.715603	0.74047	0.678549	0.66638	0.725358	0.660838	0.681662	0.650601	0.680395	0.715069	0.707497	0.631925	0.631925	0.711283	0.649895	0.727577	0.698135	0.586971	0.68188	0.690998	0.665727	0.696802	0.71469	0.605485	0.720504	0.653971	0.664655	0.670469	0.673837	0.60775	0.646481	0.626592	0.673105	0.62499	0.658871	0.617672	0.606803	0.556511
Scrippsiella_trochoidea	Dinoflagellates	Transcriptome	Other	0.632212	0.658705	0.621431	0.575109	0.67558	0.616407	0.654763	0.616811	0.625606	0.668943	0.0935006	0.253128	0.643558	0.627161	0.605541	0.677489	0.657719	0.586001	0.611817	0.615361	0.598622	0.523702	0.640774	0.602462	0.62672	0.578639	0.598143	0.603436	0.608858	0.606825	0.580463	0.588263	0.594437	0.608814	0.593756	0.605917	0.636651	0.550889	0.569074	0.249212	0.561554	0.547248	0.651278	0.589406	0.575479	0.607731	0.647923	0.561657	0.6819	0.706594	0.538255	0.613814	0.714645	0.571374	0.635905	0.62685	0.627809	0.632626	0.602406	0.693801	0.647668	0.677732	0.556841	0.644263	0.667059	0.576108	0.63147	0.678893	0.661274	0.661446	0.608055	0.593902	0.666593	0.520186	0.592031	0.611258	0.705239	0.515496	0.69039	0.688559	0.695937	0.710293	0.692064	0.707907	0.693802	0.655388	0.736237	0.599613	0.667073	0.633151	0.656745	0.703666	0.664992	0.490811	0.648171	0.649008	0.696989	0.664973	0.677943	0.693208	0.629464	0.705622	0.66264	0.678603	0.665912	0.671708	0.637353	0.641727	0.649883	0.701928	0.644465	0.668362	0.68115	0.662535	0.658144	0.668388	0.713752	0.628033	0.619611	0.661526	0.704365	0.589862	0.646668	0.654173	0.673429	0.622357	0.68489	0.707056	0.715882	0.720204	0.680779	0.700218	0.668514	0.630292	0.684392	0.64863	0.601129	0.696357	0.672963	0.665437	0.625163	0.650057	0.644662	0.624694	0.639123	0.692334	0.648359	0.659549	0.706048	0.680599	0.707046	0.640462	0.651019	0.660901	0.641123	0.691388	0.675242	0.707074	0.51538	0.72541	0.687449	0.706413	0.67432	0.589204	0.681307	0.705934	0.67072	0.624472	0.635646	0.708023	0.74791	0.728637	0.734197	0.663839	0.657187	0.686203	0.719654	0.688749																																												0.678718	0.693286	0.488204	0.751017	0.689008	0.728738	0.346534	0.682107	0.636522	0.747675	0.747649	0.70347	0.675698	0.757228	0.671413	0.698632	0.676205	0.709427	0.724748	0.73331	0.663902	0.663902	0.731215	0.67189	0.749615	0.718872	0.565289	0.704345	0.64782	0.701018	0.659797	0.733391	0.759855	0.724612	0.690589	0.700127	0.702295	0.681047	0.636323	0.646888	0.660457	0.677141	0.655485	0.693445	0.646281	0.630736	0.554282
Symbiodinium CCMP421	Dinoflagellates	Transcriptome	Other	0.45703	0.491935	0.510687	0.571155	0.544588	0.630762	0.561595	0.53467	0.550648	0.511532	0.109895	0.274394	0.617124	0.588428	0.569978	0.48795	0.561709	0.515503	0.518802	0.529884	0.627016	0.563888	0.57336	0.577567	0.5382	0.628015	0.639824	0.614585	0.623725	0.62146	0.589184	0.604594	0.606206	0.566326	0.550582	0.511045	0.52877	0.562402	0.583995	0.274753	0.537021	0.565757	0.677512	0.608341	0.570665	0.55721	0.604155	0.581771	0.600511	0.547099	0.588584	0.514258	0.60037	0.579007	0.569452	0.528772	0.525129	0.535516	0.631165	0.613167	0.575326	0.592456	0.573488	0.55559	0.59626	0.608992	0.682048	0.650568	0.683025	0.575279	0.63392	0.595366	0.586136	0.545664	0.626676	0.622117	0.564148	0.551816	0.696009	0.698205	0.639849	0.640919	0.709002	0.630254	0.591588	0.678748	0.680642	0.615507	0.582226	0.521627	0.555841	0.605568	0.559186	0.491673	0.658804	0.551945	0.641421	0.600109	0.6003	0.617223	0.645921	0.63412	0.554184	0.593712	0.584882	0.586239	0.523733	0.583963	0.662906	0.639071	0.54557	0.573318	0.594572	0.666293	0.667768	0.552225	0.548087	0.65894	0.629883	0.571985	0.620535	0.589806	0.661044	0.607835	0.589146	0.509128	0.584864	0.619672	0.629247	0.632192	0.684223	0.591411	0.669579	0.641141	0.621234	0.66144	0.599318	0.647523	0.587101	0.599158	0.630586	0.65952	0.544809	0.643972	0.543822	0.622732	0.666192	0.572938	0.692347	0.687075	0.642842	0.582071	0.669205	0.574237	0.614714	0.592468	0.676606	0.631006	0.516494	0.669569	0.597797	0.555089	0.580361	0.62872	0.596894	0.628917	0.572917	0.552056	0.554399	0.689238	0.608902	0.650131	0.658022	0.626856	0.658674	0.702403	0.597391	0.59854																																												0.583403	0.62365	0.475232	0.628561	0.584196	0.565018	0.358183	0.600118	0.631964	0.670944	0.67497	0.613673	0.669687	0.674718	0.622844	0.595606	0.681224	0.639501	0.559571	0.561327	0.57075	0.57075	0.570385	0.625082	0.598646	0.582715	0.601594	0.662996	0.655717	0.5878	0.679211	0.594933	0.629564	0.652789	0.513042	0.627338	0.635578	0.602789	0.663584	0.619648	0.557974	0.654011	0.679719	0.594736	0.670763	0.638699	0.559669
Symbiodinium Mf12.5f/clade A3	Dinoflagellates	Transcriptome	Other	0.464186	0.481746	0.388026	0.641426	0.533191	0.691127	0.473013	0.692651	0.707493	0.507582	0.117269	0.281837	0.654326	0.650391	0.624969	0.479568	0.467849	0.387323	0.693418	0.703661	0.687126	0.589462	0.716449	0.639056	0.707531	0.689707	0.697257	0.655899	0.683659	0.672547	0.654016	0.668077	0.659596	0.621599	0.604662	0.704612	0.707196	0.628995	0.635478	0.279413	0.591147	0.546126	0.726345	0.669392	0.599941	0.623022	0.669495	0.637456	0.476324	0.524626	0.585443	0.690857	0.591202	0.636449	0.495888	0.441185	0.408115	0.41722	0.687813	0.514259	0.717809	0.49575	0.558285	0.72709	0.741781	0.61209	0.724157	0.698398	0.731337	0.732563	0.697314	0.652581	0.726506	0.54618	0.665145	0.693165	0.551493	0.594918	0.744283	0.75206	0.558268	0.779019	0.764522	0.543873	0.758071	0.752958	0.767971	0.676263	0.475843	0.413334	0.439022	0.540399	0.448592	0.520506	0.710746	0.467272	0.579675	0.67244	0.746832	0.542437	0.709084	0.544342	0.715257	0.499433	0.735606	0.729072	0.692077	0.648134	0.712672	0.58508	0.70653	0.729088	0.504806	0.718108	0.704189	0.708468	0.553774	0.707409	0.694882	0.505122	0.510869	0.612985	0.729813	0.679712	0.742226	0.685054	0.489887	0.582039	0.589546	0.54678	0.746	0.589199	0.678405	0.687239	0.543082	0.701854	0.649037	0.592257	0.725048	0.696295	0.693101	0.71067	0.703063	0.686926	0.701516	0.711852	0.726445	0.721634	0.716485	0.710467	0.738447	0.716822	0.711574	0.727149	0.658913	0.501808	0.718702	0.555787	0.549434	0.622988	0.50741	0.546463	0.740236	0.631875	0.749949	0.531344	0.719561	0.722121	0.720651	0.730671	0.629431	0.575947	0.563848	0.691274	0.688881	0.743577	0.592698	0.529571																																												0.509652	0.543911	0.481976	0.648248	0.759284	0.563748	0.382871	0.541487	0.709129	0.581043	0.622444	0.761884	0.710855	0.594221	0.69304	0.532887	0.722183	0.767452	0.568793	0.579906	0.72621	0.72621	0.561697	0.685017	0.580734	0.583794	0.611325	0.717243	0.718469	0.752418	0.748625	0.586459	0.642979	0.576661	0.525817	0.757929	0.560562	0.758189	0.714692	0.68228	0.721167	0.706651	0.738533	0.762783	0.747631	0.704664	0.608221
Symbiodinium type D1a	Dinoflagellates	Transcriptome	Other	0.490045	0.502083	0.486469	0.677021	0.532792	0.661589	0.526546	0.654112	0.475764	0.51785	0.110324	0.268666	0.61938	0.598233	0.578764	0.520208	0.506577	0.377556	0.427807	0.648041	0.612828	0.48274	0.663369	0.602021	0.43617	0.595473	0.595822	0.634779	0.652782	0.643128	0.629052	0.617135	0.637057	0.592556	0.580712	0.434477	0.438848	0.60483	0.621163	0.291376	0.608588	0.490722	0.718448	0.658136	0.627919	0.621052	0.641193	0.621724	0.51586	0.556946	0.573826	0.652842	0.594339	0.635922	0.545	0.506555	0.4899	0.499191	0.658285	0.572153	0.702403	0.529455	0.616795	0.53076	0.517394	0.600195	0.615149	0.676744	0.691969	0.688368	0.624703	0.644067	0.533717	0.55088	0.568609	0.535769	0.551135	0.461482	0.744218	0.735708	0.549788	0.565795	0.73549	0.55705	0.55091	0.715725	0.654635	0.532226	0.523059	0.462609	0.513263	0.563689	0.496526	0.619986	0.686728	0.46041	0.544045	0.653057	0.496331	0.53874	0.657258	0.515508	0.691557	0.47725	0.493563	0.698996	0.455241	0.638853	0.683165	0.570881	0.664027	0.463322	0.490637	0.693351	0.689492	0.485955	0.560077	0.657233	0.685969	0.52018	0.515102	0.636712	0.708805	0.669023	0.48254	0.652849	0.487903	0.583649	0.584714	0.537502	0.720192	0.557902	0.695935	0.675943	0.569778	0.689202	0.657538	0.56895	0.696221	0.543001	0.678983	0.680281	0.668488	0.650775	0.673534	0.545778	0.674572	0.674581	0.691509	0.702738	0.578892	0.639838	0.656577	0.448997	0.65621	0.521169	0.734134	0.516842	0.633732	0.596647	0.510471	0.521811	0.681714	0.584811	0.502869	0.525118	0.480611	0.374201	0.37484	0.725651	0.591897	0.55421	0.548242	0.683779	0.681789	0.719498	0.548194	0.51262																																												0.542401	0.512914	0.543652	0.648285	0.730126	0.560826	0.480439	0.524163	0.704254	0.582246	0.59939	0.5484	0.722675	0.596888	0.688797	0.587006	0.700548	0.540804	0.551546	0.545856	0.685828	0.685828	0.521217	0.686314	0.564149	0.554434	0.495934	0.69655	0.672093	0.722932	0.719974	0.586004	0.613663	0.568822	0.54975	0.72654	0.560947	0.69718	0.630194	0.606022	0.668625	0.621833	0.68254	0.513001	0.675966	0.672096	0.658872
Symbiodinium_C1	Dinoflagellates	Transcriptome	Other	0.684683	0.702116	0.653996	0.617015	0.734432	0.653969	0.711541	0.665142	0.681428	0.72786	0.10667	0.270298	0.619906	0.606897	0.646911	0.724821	0.705622	0.645647	0.659993	0.66526	0.639773	0.566233	0.686144	0.655851	0.677197	0.629916	0.645244	0.634513	0.641712	0.637986	0.614984	0.626739	0.624797	0.582764	0.635418	0.654783	0.677819	0.595072	0.610056	0.258496	0.585393	0.570525	0.696478	0.641594	0.627354	0.655252	0.646843	0.607849	0.740614	0.753141	0.588019	0.652343	0.744448	0.600012	0.668089	0.677599	0.670922	0.685916	0.64681	0.742125	0.712026	0.742555	0.566809	0.709851	0.723009	0.593264	0.679721	0.675332	0.706298	0.716339	0.661024	0.639394	0.721907	0.568052	0.655964	0.683358	0.769317	0.565792	0.729716	0.726918	0.74773	0.754136	0.741556	0.766475	0.743405	0.72815	0.774111	0.679851	0.697569	0.676938	0.698308	0.734012	0.701502	0.507165	0.692276	0.70036	0.734233	0.644318	0.717688	0.720657	0.679532	0.756228	0.699966	0.71505	0.713141	0.713993	0.681809	0.687657	0.69821	0.732423	0.690272	0.699838	0.718829	0.697166	0.700442	0.696594	0.740857	0.681061	0.675083	0.713973	0.742502	0.652665	0.701378	0.699805	0.712278	0.659068	0.716227	0.750492	0.756068	0.766477	0.730428	0.75332	0.702252	0.670933	0.735058	0.698934	0.621427	0.743323	0.710445	0.708944	0.680485	0.687646	0.678356	0.653744	0.691919	0.726637	0.702642	0.699171	0.70886	0.713843	0.743842	0.687841	0.689461	0.700961	0.695398	0.724384	0.722087	0.738356	0.530789	0.731173	0.730272	0.740125	0.721246	0.623881	0.717676	0.746305	0.706879	0.66975	0.676581	0.742342	0.793665	0.777228	0.787609	0.711551	0.698433	0.72889	0.784641	0.751685																																												0.73164	0.751049	0.471015	0.774592	0.727803	0.765472	0.360857	0.7419	0.677948	0.804614	0.798965	0.750956	0.727036	0.799081	0.716734	0.759822	0.709512	0.760861	0.766553	0.768103	0.705807	0.705807	0.762497	0.711749	0.792508	0.779944	0.593257	0.685493	0.687115	0.742417	0.708213	0.790571	0.817538	0.778055	0.735766	0.736666	0.748929	0.729929	0.672231	0.705341	0.692421	0.675632	0.700298	0.730395	0.697117	0.6854	0.592058
Symbiodinium_C15	Dinoflagellates	Transcriptome	Other	0.454898	0.474515	0.663194	0.62499	0.735755	0.659717	0.71664	0.671242	0.684735	0.724821	0.107372	0.277201	0.625043	0.619386	0.591265	0.721346	0.716727	0.659643	0.668958	0.670895	0.652377	0.554662	0.684673	0.604392	0.677114	0.642197	0.658797	0.645331	0.653796	0.64443	0.631854	0.642457	0.634724	0.585616	0.570024	0.66785	0.677139	0.609056	0.616973	0.271315	0.558473	0.589232	0.715301	0.647952	0.635022	0.60072	0.638354	0.614631	0.748713	0.522864	0.593581	0.661282	0.603471	0.616805	0.674148	0.665376	0.669118	0.676042	0.65892	0.737462	0.713797	0.739837	0.573052	0.710987	0.718561	0.608871	0.688244	0.673505	0.697897	0.718969	0.663738	0.646847	0.720884	0.578886	0.666904	0.659567	0.58474	0.56647	0.732867	0.731682	0.752159	0.75499	0.740362	0.756109	0.74746	0.732508	0.78143	0.654833	0.696802	0.673586	0.689875	0.728705	0.695991	0.518885	0.689158	0.70258	0.756053	0.64461	0.720059	0.73871	0.68038	0.742752	0.697425	0.724702	0.73036	0.705544	0.675059	0.62868	0.696335	0.708606	0.692289	0.714498	0.71847	0.698187	0.698948	0.703827	0.573026	0.685812	0.678092	0.709451	0.732066	0.652361	0.704919	0.662471	0.720822	0.666506	0.719827	0.715193	0.720836	0.752847	0.723239	0.732641	0.710649	0.666421	0.734164	0.700124	0.637264	0.713096	0.704926	0.720849	0.685768	0.695542	0.680178	0.66637	0.695074	0.734545	0.707027	0.700249	0.706875	0.720642	0.715326	0.697112	0.696261	0.711044	0.6452	0.724574	0.723115	0.745769	0.541237	0.734339	0.727275	0.751792	0.726254	0.627762	0.721068	0.750639	0.711536	0.68481	0.689097	0.709984	0.611618	0.774284	0.780718	0.670387	0.706828	0.737102	0.597394	0.738727																																												0.727632	0.749532	0.484412	0.776402	0.734049	0.770511	0.381208	0.727976	0.681137	0.795976	0.80433	0.759899	0.688345	0.799651	0.666577	0.749433	0.701811	0.751108	0.568535	0.567314	0.712332	0.712332	0.558571	0.658579	0.588465	0.568242	0.595348	0.694824	0.684129	0.737253	0.717233	0.78081	0.630453	0.783557	0.520956	0.728437	0.752042	0.722628	0.674107	0.650047	0.697926	0.67277	0.700953	0.729745	0.699072	0.679874	0.583641
Symbiodinium_CCMP2430	Dinoflagellates	Transcriptome	Other	0.428359	0.460815	0.672593	0.624503	0.519655	0.679136	0.710816	0.686947	0.697765	0.469975	0.103734	0.271051	0.643433	0.636822	0.612334	0.475145	0.718125	0.672864	0.680159	0.680333	0.668943	0.564043	0.693749	0.616147	0.689541	0.668441	0.678309	0.650903	0.662992	0.654023	0.641366	0.651927	0.646285	0.614214	0.598844	0.672656	0.688608	0.611816	0.629677	0.264188	0.569674	0.591419	0.713533	0.660679	0.576107	0.609344	0.654879	0.628836	0.746603	0.515439	0.566519	0.669557	0.589485	0.620786	0.638016	0.665945	0.665676	0.410552	0.663656	0.743535	0.713936	0.723473	0.56592	0.697139	0.729094	0.603172	0.712425	0.677305	0.713893	0.715152	0.684587	0.644218	0.708187	0.546914	0.668214	0.662537	0.554004	0.552115	0.723473	0.729475	0.751832	0.763214	0.748608	0.763159	0.745151	0.728843	0.782665	0.653245	0.712411	0.681772	0.46134	0.744359	0.709441	0.502493	0.702492	0.723842	0.72985	0.649923	0.741862	0.745035	0.69699	0.769245	0.716086	0.743596	0.734205	0.73302	0.692169	0.641366	0.711955	0.725526	0.713538	0.726418	0.73988	0.713286	0.714213	0.721135	0.555039	0.701899	0.691947	0.722868	0.750108	0.605253	0.711256	0.662199	0.743485	0.675112	0.733469	0.723498	0.575647	0.770126	0.730175	0.59812	0.670036	0.682067	0.710315	0.713034	0.631061	0.739058	0.719116	0.702055	0.68934	0.706983	0.708783	0.688428	0.713541	0.735834	0.716524	0.716746	0.718013	0.729456	0.729955	0.715139	0.71572	0.720027	0.655794	0.739066	0.729434	0.761372	0.527759	0.746953	0.736199	0.538333	0.734129	0.622287	0.737345	0.762571	0.728926	0.698194	0.709615	0.725578	0.59951	0.787679	0.778258	0.667566	0.666098	0.733433	0.561543	0.734102																																												0.721825	0.756041	0.475416	0.638978	0.742859	0.547489	0.365894	0.74289	0.690006	0.80559	0.780292	0.763362	0.685216	0.772054	0.672967	0.751357	0.721763	0.771928	0.541537	0.558104	0.716056	0.716056	0.549098	0.671706	0.583342	0.557904	0.601698	0.697226	0.707068	0.746501	0.71036	0.580097	0.633878	0.787608	0.487311	0.747176	0.757827	0.742311	0.702144	0.668922	0.711461	0.69103	0.711791	0.732182	0.717853	0.691363	0.581209
Symbiodinium_kawagutii	Dinoflagellates	Transcriptome	Other	0.341428	0.365722	0.363781	0.387979	0.346091	0.368199	0.363175	0.390464	0.345139	0.377978	0.212621	0.411517	0.343575	0.376903	0.335076	0.361558	0.359601	0.281446	0.393281	0.36541	0.326387	0.38066	0.363326	0.313082	0.364328	0.302748	0.343257	0.331865	0.337442	0.328799	0.35062	0.327277	0.323202	0.332316	0.324186	0.434694	0.399581	0.337426	0.341671	0.428762	0.359007	0.381784	0.371416	0.40226	0.367836	0.362496	0.374359	0.351436	0.367266	0.375355	0.40145	0.374394	0.357417	0.356758	0.340107	0.418962	0.379885	0.395513	0.388973	0.380423	0.359677	0.393943	0.373747	0.371496	0.40615	0.41015	0.329382	0.398846	0.368464	0.358891	0.365918	0.408171	0.355873	0.433713	0.261769	0.295989	0.365171	0.276367	0.384502	0.396027	0.388402	0.359997	0.432086	0.403247	0.395835	0.333288	0.397188	0.293133	0.375362	0.392946	0.391536	0.386758	0.402668	0.309504	0.354262	0.359154	0.329461	0.387067	0.366131	0.358641	0.338291	0.350181	0.384425	0.417209	0.403845	0.384902	0.380295	0.380196	0.338318	0.34704	0.335869	0.354449	0.351774	0.399369	0.354191	0.386899	0.337494	0.270976	0.37028	0.393064	0.4051	0.346664	0.406218	0.411781	0.354603	0.383473	0.389309	0.36596	0.336429	0.336944	0.35544	0.376085	0.390187	0.329816	0.335736	0.371807	0.413739	0.335188	0.429858	0.377656	0.392426	0.330579	0.344598	0.345552	0.374518	0.365744	0.385777	0.35976	0.367684	0.389046	0.350429	0.382419	0.332903	0.34698	0.394151	0.429823	0.357717	0.382596	0.378931	0.336818	0.455892	0.398682	0.410741	0.402278	0.393952	0.380494	0.410746	0.328665	0.317061	0.468157	0.403938	0.365302	0.387079	0.371012	0.393429	0.385415	0.319204	0.383426																																												0.390494	0.42767	0.182036	0.39557	0.407636	0.37218	0.49864	0.402419	0.431765	0.386332	0.394047	0.419446	0.372059	0.422277	0.359569	0.411606	0.39888	0.439718	0.406025	0.369893	0.322125	0.322125	0.340539	0.393117	0.392204	0.410258	0.303369	0.434433	0.360207	0.311107	0.382956	0.400111	0.389653	0.405281	0.359859	0.383483	0.350391	0.347967	0.399391	0.366754	0.321179	0.365384	0.311671	0.359556	0.404442	0.343575	0.345999
Symbiodinium_Mp	Dinoflagellates	Transcriptome	Other	0.410793	0.442131	0.661738	0.620242	0.513646	0.669232	0.710422	0.671973	0.683948	0.717688	0.106781	0.270862	0.644306	0.63089	0.601667	0.718376	0.716703	0.671257	0.667696	0.671905	0.666263	0.569647	0.683656	0.613805	0.682353	0.661152	0.669576	0.650547	0.657115	0.646848	0.634649	0.649388	0.644818	0.599289	0.592496	0.666292	0.686242	0.608499	0.624535	0.262966	0.557958	0.585419	0.709007	0.648939	0.622287	0.600412	0.648352	0.620886	0.739147	0.500417	0.557125	0.665809	0.561438	0.609689	0.628202	0.664979	0.662412	0.671727	0.667654	0.732269	0.707586	0.729345	0.561736	0.696767	0.721509	0.602904	0.709167	0.676554	0.707174	0.715585	0.677553	0.64399	0.709183	0.554232	0.670293	0.668594	0.560272	0.559112	0.721398	0.730007	0.749661	0.755239	0.743017	0.755451	0.737835	0.732081	0.783533	0.658678	0.701393	0.678267	0.691372	0.735483	0.697865	0.494655	0.705997	0.710895	0.725474	0.647401	0.736119	0.746304	0.696554	0.76238	0.70253	0.733705	0.726221	0.721925	0.686735	0.641306	0.702717	0.71868	0.698905	0.725277	0.732224	0.704719	0.712818	0.71553	0.55086	0.686518	0.690082	0.712269	0.743478	0.593497	0.703389	0.658053	0.73734	0.674319	0.720341	0.719444	0.727396	0.766465	0.734333	0.582246	0.663626	0.670802	0.700854	0.70124	0.631279	0.722371	0.71595	0.712277	0.681603	0.697436	0.697102	0.677203	0.699007	0.737207	0.70639	0.712623	0.709829	0.719601	0.72912	0.708361	0.706041	0.713908	0.644148	0.72606	0.730418	0.756662	0.525321	0.74222	0.732626	0.755515	0.731785	0.624179	0.729426	0.755936	0.717093	0.69486	0.706151	0.713114	0.596416	0.782923	0.778311	0.666182	0.661071	0.73428	0.563489	0.739349																																												0.72042	0.748144	0.475084	0.780052	0.733994	0.536794	0.366725	0.73251	0.679557	0.794505	0.793058	0.755416	0.685023	0.801092	0.671958	0.747986	0.720182	0.761562	0.544579	0.549396	0.713015	0.713015	0.546106	0.667725	0.582605	0.554959	0.60881	0.691883	0.696091	0.741049	0.719982	0.789441	0.634663	0.782741	0.4767	0.735851	0.755738	0.729394	0.69722	0.668005	0.705789	0.685163	0.71208	0.74248	0.704847	0.690725	0.574967
Togula jolla CCCM 725	Dinoflagellates	Transcriptome	Other	0.449682	0.477598	0.409071	0.612636	0.54002	0.645897	0.694695	0.6458	0.664116	0.495247	0.103129	0.277069	0.624429	0.592349	0.577921	0.492009	0.460003	0.367394	0.637657	0.644491	0.613956	0.569447	0.658247	0.576447	0.647633	0.605837	0.617332	0.618837	0.630068	0.638551	0.603385	0.619937	0.627812	0.578836	0.557501	0.646827	0.676054	0.582061	0.607639	0.2711	0.545524	0.583976	0.699072	0.643286	0.625559	0.587264	0.633235	0.602266	0.498986	0.55002	0.586948	0.645188	0.572106	0.598745	0.627817	0.445272	0.427494	0.431492	0.641483	0.527171	0.664024	0.469894	0.576485	0.670912	0.711597	0.625353	0.659419	0.656413	0.695942	0.699724	0.644535	0.621697	0.69881	0.567722	0.645138	0.620607	0.548192	0.506636	0.696014	0.714659	0.715897	0.721346	0.721389	0.521049	0.727967	0.696459	0.758874	0.590339	0.509086	0.673605	0.484776	0.541441	0.696541	0.526399	0.693707	0.471199	0.552832	0.648247	0.71678	0.551274	0.684254	0.525849	0.704535	0.497118	0.71474	0.708842	0.690557	0.624836	0.692994	0.704193	0.683752	0.712644	0.702938	0.699326	0.693399	0.690836	0.571466	0.685289	0.664815	0.510434	0.745779	0.661311	0.692381	0.666519	0.718462	0.651203	0.499543	0.574964	0.581641	0.546368	0.717907	0.56841	0.642261	0.663062	0.574871	0.701045	0.613902	0.573604	0.72026	0.718631	0.667403	0.697166	0.682985	0.668753	0.682264	0.732132	0.701628	0.701463	0.696734	0.721105	0.715451	0.688324	0.698918	0.704463	0.648659	0.510923	0.726171	0.740358	0.549945	0.609728	0.526336	0.548328	0.716371	0.642746	0.709509	0.5574	0.704861	0.664518	0.670447	0.704798	0.577739	0.54748	0.564201	0.645645	0.700691	0.701331	0.598233	0.495333																																												0.514731	0.529833	0.493188	0.653182	0.738258	0.569548	0.385491	0.517052	0.667273	0.74914	0.600917	0.723086	0.659144	0.590574	0.660816	0.530413	0.719665	0.733005	0.563513	0.571865	0.69633	0.69633	0.576608	0.648138	0.576559	0.564645	0.597732	0.682487	0.691644	0.735076	0.699705	0.588799	0.630156	0.550383	0.518535	0.72842	0.551857	0.719341	0.653834	0.635528	0.697253	0.664605	0.711276	0.729729	0.69435	0.68073	0.610819
Pavlovales CCMP2436	Haptophytes	Genome	Arctic	0.509117	0.549961	0.796336	0.675736	0.587927	0.741727	0.796958	0.776965	0.789541	0.500375	0.100604	0.266553	0.748483	0.727276	0.69551	0.4807	0.782882	0.782309	0.774837	0.77909	0.77648	0.635501	0.765177	0.69502	0.790883	0.767905	0.773067	0.723811	0.74292	0.740924	0.730473	0.732369	0.722183	0.684311	0.677129	0.758952	0.775797	0.702766	0.714216	0.267148	0.590205	0.630446	0.754875	0.73556	0.623135	0.673191	0.734043	0.727045	0.797238	0.546988	0.596561	0.769947	0.643127	0.713638	0.731426	0.422106	0.797527	0.470897	0.758964	0.799505	0.763985	0.759773	0.546006	0.762618	0.784274	0.618122	0.784942	0.740275	0.746086	0.804709	0.757153	0.698705	0.856932	0.634258	0.704488	0.743919	0.607733	0.587842	0.731044	0.754559	0.800185	0.777053	0.774851	0.792829	0.758584	0.762083	0.780284	0.722813	0.543053	0.802168	0.520079	0.830914	0.828158	0.495802	0.785291	0.800722	0.807225	0.735434	0.783255	0.798406	0.762229	0.558311	0.759129	0.799113	0.791347	0.780277	0.787174	0.68115	0.768717	0.792343	0.797381	0.785194	0.782847	0.743854	0.769645	0.774306	0.546425	0.777706	0.7351	0.495914	0.817997	0.646468	0.729668	0.705003	0.809643	0.768593	0.790954	0.590522	0.602181	0.798025	0.770936	0.629081	0.684649	0.732668	0.803869	0.759739	0.613541	0.6292	0.77666	0.791464	0.748818	0.776765	0.783174	0.769734	0.770425	0.789278	0.771294	0.791438	0.741733	0.766628	0.798699	0.798769	0.784808	0.801459	0.697816	0.783823	0.751159	0.795203	0.529577	0.811228	0.805171	0.540014	0.791289	0.652959	0.784097	0.538347	0.769477	0.800714	0.80372	0.731194	0.639669	0.54341	0.815289	0.683644	0.673987	0.76892	0.622868	0.494399	0.656747	0.816509	0.763351	0.773116	0.424407	0.303225	0.616294	0.628876	0.779394	0.688167	0.781527	0.760419	0.639486	0.740272	0.583376	0.749001	0.811382	0.621862	0.747411	0.685853	0.788914	0.627856	0.661169	0.643155	0.666962	0.632021	0.625931	0.597827	0.573874	0.610213	0.598734	0.810289	0.666875	0.668294	0.710806	0.768519	0.748599	0.660898	0.599481	0.586632	0.443493	0.58166	0.780787																																			0.611132	0.841454	0.564137	0.813464	0.77977	0.741038	0.785579	0.782843	0.80037	0.831434	0.784043	0.780122	0.582956
Chrsp_1	Haptophytes	Genome	Other	0.444811	0.47868	0.366406	0.642649	0.537458	0.70866	0.76398	0.717	0.739545	0.465202	0.114815	0.269037	0.698584	0.678468	0.647942	0.440546	0.428532	0.757486	0.716282	0.710284	0.720711	0.605192	0.717032	0.653705	0.732683	0.724806	0.726683	0.694688	0.702168	0.702093	0.704442	0.698575	0.694602	0.654853	0.635656	0.724295	0.750353	0.662744	0.668324	0.251274	0.568868	0.581736	0.735343	0.697386	0.598298	0.633734	0.692724	0.674654	0.45788	0.510234	0.580504	0.729541	0.58734	0.661386	0.682415	0.410845	0.418722	0.445339	0.730389	0.76972	0.767615	0.463456	0.557584	0.753086	0.76608	0.615093	0.77452	0.726039	0.734561	0.777045	0.744961	0.6779	0.824511	0.604467	0.701385	0.739099	0.569898	0.569493	0.733175	0.739662	0.788953	0.76528	0.758064	0.515926	0.747851	0.742176	0.775305	0.711356	0.493443	0.756619	0.463267	0.544774	0.785289	0.480619	0.752032	0.422032	0.574199	0.68957	0.749322	0.515994	0.71899	0.54102	0.735954	0.476389	0.763558	0.755339	0.734555	0.648694	0.72649	0.745486	0.742307	0.761651	0.754648	0.714624	0.72964	0.738331	0.529125	0.743551	0.705769	0.457016	0.786339	0.619488	0.690368	0.681016	0.774075	0.722401	0.455989	0.567328	0.567891	0.524363	0.753825	0.595587	0.655183	0.690896	0.760205	0.737317	0.585786	0.591112	0.74443	0.741843	0.714807	0.733787	0.731079	0.730355	0.740291	0.751919	0.732633	0.751236	0.695759	0.717162	0.74223	0.740641	0.734725	0.759634	0.690356	0.466653	0.734529	0.785133	0.509155	0.594143	0.769235	0.505281	0.759491	0.619245	0.763237	0.500537	0.733909	0.775602	0.772811	0.718395	0.652916	0.550694	0.556795	0.684347	0.6762	0.772158	0.598823	0.488313	0.661766	0.635844	0.756702	0.750511	0.413027	0.293297	0.607192	0.623635	0.779643	0.694395	0.603523	0.751724	0.632532	0.74025	0.584319	0.755497	0.798435	0.620415	0.730121	0.673602	0.770319	0.636599	0.67263	0.655477	0.671052	0.635551	0.631223	0.603499	0.546306	0.598516	0.602158	0.612811	0.66209	0.670683	0.71185	0.769551	0.743006	0.649647	0.583636	0.575734	0.44583	0.575299	0.759061																																			0.565739	0.829	0.543579	0.781199	0.773123	0.730533	0.775271	0.771864	0.769242	0.805559	0.754174	0.762638	0.556497
Emihu1	Haptophytes	Genome	Other	0.536267	0.563188	0.472658	0.365013	0.510091	0.448299	0.523393	0.486147	0.494764	0.512	0.124274	0.323345	0.50004	0.447539	0.404656	0.528937	0.483847	0.505485	0.484968	0.505597	0.494574	0.551085	0.532998	0.417054	0.492857	0.504351	0.498093	0.47262	0.480247	0.497343	0.446889	0.464539	0.462727	0.408994	0.37898	0.490798	0.472872	0.409539	0.421657	0.341001	0.507796	0.412358	0.475332	0.469018	0.345915	0.37156	0.451808	0.423305	0.507323	0.556583	0.561661	0.510352	0.576706	0.414259	0.411213	0.539879	0.503322	0.537933	0.480875	0.546987	0.527504	0.568818	0.506581	0.49979	0.54603	0.542295	0.556578	0.493247	0.5381	0.528716	0.492236	0.434461	0.552281	0.552253	0.529192	0.59266	0.555337	0.525593	0.494154	0.511865	0.550699	0.539724	0.522599	0.553579	0.482868	0.500629	0.500149	0.517507	0.528856	0.517997	0.586412	0.585667	0.520091	0.481856	0.503587	0.553781	0.537803	0.429824	0.570566	0.59448	0.48069	0.601505	0.490829	0.603504	0.55412	0.548019	0.515444	0.393124	0.506203	0.548906	0.506605	0.559382	0.594372	0.48732	0.48008	0.500717	0.522889	0.46654	0.453323	0.527204	0.537265	0.382055	0.528343	0.488793	0.554295	0.495307	0.575558	0.544811	0.548035	0.586715	0.519146	0.582698	0.44112	0.511132	0.505311	0.473522	0.390652	0.58138	0.553704	0.521518	0.475307	0.519223	0.52683	0.510055	0.535511	0.489457	0.522172	0.533309	0.528196	0.49699	0.562788	0.546559	0.549185	0.530212	0.4436	0.580884	0.474815	0.575391	0.466576	0.558417	0.572866	0.5413	0.534603	0.594348	0.604057	0.603613	0.512545	0.565113	0.552486	0.495171	0.616325	0.596912	0.616813	0.410478	0.431511	0.496242	0.583411	0.561322	0.568039	0.523049	0.546553	0.544179	0.442301	0.352841	0.568719	0.605594	0.557658	0.482419	0.559963	0.586691	0.584049	0.626506	0.546621	0.577404	0.538216	0.590507	0.519636	0.589562	0.563402	0.598498	0.598544	0.58583	0.601484	0.598842	0.59909	0.569785	0.581075	0.584123	0.575186	0.580242	0.583734	0.581927	0.553337	0.509215	0.492329	0.622156	0.563683	0.558259	0.487699	0.537007	0.549091																																			0.615574	0.584309	0.609574	0.605796	0.520616	0.458811	0.54636	0.551965	0.531904	0.58378	0.532349	0.524102	0.552808
Phaeocystis_antarctica	Haptophytes	Transcriptome	Antarctic	0.443785	0.481472	0.582226	0.516197	0.563128	0.619316	0.667121	0.619641	0.642768	0.512341	0.121922	0.282599	0.607015	0.571021	0.639366	0.476557	0.637796	0.622348	0.634157	0.608748	0.628025	0.609885	0.662381	0.655145	0.628225	0.618525	0.621269	0.593572	0.609027	0.616831	0.584126	0.596564	0.590232	0.638399	0.614133	0.604875	0.635324	0.533818	0.545534	0.271777	0.568797	0.551916	0.651176	0.562003	0.566134	0.601215	0.572566	0.553779	0.665022	0.530561	0.591691	0.60363	0.579677	0.535795	0.619412	0.614777	0.590744	0.620535	0.618144	0.699389	0.657384	0.68883	0.573971	0.638872	0.675326	0.628441	0.690136	0.616003	0.683519	0.675703	0.643482	0.558219	0.661842	0.561865	0.663235	0.700881	0.572378	0.576096	0.635072	0.674897	0.71247	0.687084	0.679963	0.703287	0.634383	0.634805	0.710798	0.682443	0.664788	0.610148	0.645557	0.694795	0.654365	0.497494	0.653458	0.650861	0.732691	0.558057	0.698505	0.719107	0.63088	0.739445	0.635087	0.699813	0.681403	0.653035	0.642162	0.653181	0.630837	0.720085	0.650524	0.667075	0.683723	0.613856	0.643496	0.656691	0.548389	0.630362	0.60118	0.656894	0.687453	0.588649	0.663106	0.667813	0.680173	0.593911	0.686988	0.719652	0.723677	0.723067	0.65859	0.634168	0.649187	0.626908	0.692626	0.650214	0.610847	0.746378	0.662324	0.686049	0.612848	0.635755	0.633808	0.616002	0.65414	0.686928	0.639316	0.665934	0.672348	0.681478	0.712552	0.66746	0.65881	0.671492	0.677245	0.689145	0.671999	0.71723	0.524619	0.74286	0.698457	0.550488	0.663755	0.635269	0.692405	0.715723	0.655637	0.681306	0.675767	0.713473	0.647037	0.734289	0.754074	0.682366	0.663312	0.681286	0.61204	0.689613	0.590575	0.737721	0.681475	0.679293	0.437374	0.318578	0.596924	0.608728	0.718455	0.672773	0.71316	0.674911	0.597942	0.720738	0.713502	0.711683	0.729463	0.606634	0.650174	0.655711	0.657777	0.626305	0.632817	0.641944	0.639391	0.634205	0.616584	0.744424	0.547974	0.7415	0.745367	0.735271	0.635822	0.642072	0.741368	0.679184	0.66944	0.646447	0.597247	0.716828	0.44668	0.57097	0.696179																																			0.545107	0.695319	0.75342	0.727116	0.663502	0.715275	0.66573	0.669973	0.68048	0.727159	0.656093	0.650019	0.573639
Phaeocystis_antarctica_CCMP1374	Haptophytes	Transcriptome	Antarctic	0.498932	0.535886	0.414337	0.740869	0.602702	0.795519	0.514711	0.440763	0.465779	0.578559	0.132261	0.322423	0.74815	0.748679	0.721545	0.550172	0.481164	0.484541	0.476236	0.436031	0.790942	0.637389	0.526666	0.738563	0.450421	0.772107	0.788583	0.724925	0.733714	0.739867	0.758529	0.74525	0.752366	0.717239	0.694051	0.433559	0.446433	0.71823	0.73743	0.310219	0.634485	0.643224	0.822097	0.757647	0.681303	0.71113	0.771625	0.730388	0.539459	0.599333	0.654326	0.471091	0.644222	0.728371	0.590234	0.473166	0.49163	0.494229	0.793503	0.574635	0.495975	0.51447	0.609262	0.495564	0.546885	0.656542	0.797222	0.78366	0.783691	0.530771	0.802447	0.765516	0.539823	0.619382	0.711076	0.735046	0.647383	0.623425	0.758628	0.797406	0.592594	0.569841	0.820149	0.601533	0.532055	0.796246	0.617822	0.7458	0.550567	0.462965	0.535886	0.579615	0.519828	0.571981	0.834715	0.552168	0.649596	0.787822	0.576632	0.607967	0.824622	0.624869	0.833739	0.588209	0.56197	0.495313	0.506607	0.759718	0.815967	0.650367	0.476172	0.545888	0.572848	0.811295	0.822438	0.499341	0.61181	0.812504	0.791317	0.569483	0.57283	0.695559	0.785107	0.76692	0.553318	0.454569	0.554193	0.652435	0.668139	0.602676	0.842104	0.674458	0.756835	0.788526	0.612531	0.811776	0.674446	0.656968	0.549906	0.604317	0.805651	0.814871	0.504408	0.806199	0.509206	0.612908	0.809519	0.832721	0.796147	0.810208	0.653469	0.541042	0.827766	0.52565	0.761717	0.564984	0.802502	0.631084	0.606293	0.676859	0.572447	0.615188	0.539191	0.702403	0.579433	0.602867	0.542876	0.550368	0.544167	0.801706	0.718323	0.621862	0.635626	0.760114	0.748053	0.828582	0.670098	0.570955	0.607786	0.667552	0.813637	0.807668	0.480168	0.334345	0.653317	0.652265	0.657355	0.743118	0.626107	0.582493	0.684125	0.713467	0.610479	0.782866	0.633233	0.678112	0.788549	0.723682	0.793363	0.67718	0.71469	0.704032	0.718848	0.676589	0.6649	0.656446	0.612748	0.664901	0.65458	0.66398	0.703425	0.696915	0.759627	0.566303	0.626986	0.699984	0.6491	0.624895	0.493009	0.623817	0.623077																																			0.590541	0.80119	0.633437	0.593809	0.815071	0.792881	0.834425	0.835348	0.845979	0.579352	0.827159	0.839553	0.645113
Pavlovales CCMP2436	Haptophytes	Transcriptome	Arctic	0.480948	0.496816	0.72436	0.631685	0.591018	0.709788	0.78151	0.74577	0.752286	0.789607	0.116024	0.270268	0.70545	0.685803	0.64707	0.749359	0.741132	0.737797	0.74164	0.733675	0.736923	0.62481	0.767797	0.663586	0.744553	0.731148	0.736429	0.705214	0.724508	0.718921	0.713068	0.706131	0.689304	0.643755	0.62419	0.727306	0.739322	0.652874	0.670232	0.271106	0.603806	0.569422	0.720035	0.693832	0.585492	0.624485	0.687419	0.682493	0.747989	0.535318	0.593193	0.719912	0.619691	0.663485	0.679259	0.725422	0.715168	0.73221	0.737847	0.80677	0.748382	0.767778	0.563831	0.747681	0.772675	0.634659	0.779454	0.711796	0.74871	0.780775	0.734288	0.662556	0.773064	0.581316	0.714476	0.721874	0.600215	0.566598	0.714162	0.752479	0.800168	0.773024	0.772999	0.799476	0.737749	0.72919	0.7598	0.695548	0.756311	0.714793	0.737947	0.7788	0.750944	0.491263	0.742859	0.752716	0.770161	0.68121	0.775378	0.790174	0.716548	0.821754	0.724925	0.78001	0.768391	0.758313	0.74636	0.647002	0.728794	0.755897	0.752099	0.761268	0.774263	0.711919	0.732743	0.740912	0.543046	0.745699	0.693642	0.745053	0.775842	0.59786	0.720186	0.669562	0.789297	0.731569	0.770436	0.770094	0.777015	0.800435	0.738659	0.788382	0.649182	0.71633	0.764645	0.72511	0.627308	0.780055	0.742879	0.737424	0.705725	0.736265	0.731918	0.727357	0.721131	0.747774	0.733411	0.753558	0.725861	0.749881	0.765209	0.748219	0.745953	0.756668	0.672553	0.778342	0.745393	0.756053	0.528886	0.775114	0.779911	0.790482	0.745134	0.650085	0.782147	0.794396	0.734886	0.76802	0.768407	0.705149	0.659315	0.81441	0.812305	0.664782	0.643533	0.749542	0.642438	0.793305	0.767903	0.79023	0.74775	0.758798	0.425879	0.319621	0.592598	0.795409	0.759122	0.670192	0.760593	0.74937	0.620844	0.73342	0.773376	0.73407	0.768427	0.613863	0.721875	0.65569	0.755288	0.611378	0.654316	0.647285	0.655958	0.595328	0.797602	0.781506	0.753411	0.788294	0.789059	0.79935	0.647432	0.647594	0.795414	0.754025	0.750363	0.643001	0.569536	0.771921	0.443026	0.769869	0.752758																																			0.527962	0.766319	0.836689	0.800947	0.765788	0.70737	0.764024	0.751509	0.765809	0.800199	0.761437	0.748095	0.583746
Phaeocystis_cordata	Haptophytes	Transcriptome	Fragmented	0.366558	0.388444	0.387259	0.412174	0.365913	0.391527	0.328774	0.386825	0.358627	0.409496	0.28433	0.428711	0.356995	0.395507	0.41511	0.39543	0.389836	0.396731	0.362968	0.407445	0.36843	0.406429	0.38464	0.385754	0.384032	0.364919	0.36552	0.391813	0.410714	0.367962	0.429195	0.425423	0.415717	0.42767	0.402597	0.399811	0.393528	0.354504	0.396561	0.489686	0.374898	0.344894	0.399705	0.33439	0.416958	0.392963	0.421194	0.407094	0.402725	0.432965	0.405813	0.35183	0.387928	0.414835	0.441426	0.35691	0.392184	0.379587	0.410258	0.371107	0.361838	0.370216	0.429402	0.405529	0.400379	0.445035	0.382536	0.36906	0.414169	0.455029	0.408998	0.410885	0.376379	0.44046	0.367082	0.378287	0.390906	0.346772	0.356673	0.339449	0.396612	0.36702	0.397418	0.41167	0.397469	0.43843	0.38623	0.354054	0.397293	0.395342	0.417071	0.416083	0.384852	0.415034	0.452778	0.425322	0.410338	0.396518	0.4071	0.404554	0.449872	0.430338	0.417076	0.439587	0.420015	0.433595	0.434462	0.440238	0.404636	0.373703	0.413821	0.413424	0.39922	0.44541	0.419278	0.407449	0.401642	0.402051	0.45307	0.421796	0.433976	0.442671	0.427856	0.387936	0.409115	0.407489	0.43583	0.415058	0.414821	0.424188	0.445315	0.360493	0.391348	0.357271	0.382772	0.414966	0.409802	0.386657	0.412826	0.399775	0.432225	0.407417	0.408222	0.429127	0.401284	0.4031	0.427522	0.409162	0.386695	0.413608	0.424775	0.42954	0.443857	0.397536	0.41636	0.394718	0.379165	0.425537	0.417533	0.417059	0.426434	0.392035	0.421666	0.411785	0.368597	0.417839	0.401987	0.385584	0.404158	0.37381	0.428587	0.402865	0.432246	0.413581	0.406151	0.450635	0.43231	0.390507	0.411626	0.364909	0.375217	0.39803	0.471897	0.454843	0.361229	0.392753	0.328358	0.436286	0.347419	0.315197	0.359372	0.358564	0.386802	0.39431	0.353274	0.387452	0.387813	0.385862	0.443224	0.365202	0.365359	0.398751	0.391262	0.370579	0.404153	0.398377	0.383172	0.351098	0.34051	0.379246	0.373938	0.350541	0.38378	0.354638	0.403197	0.409618	0.394685	0.410796	0.456395	0.399502	0.346281																																			0.443724	0.427382	0.433972	0.397373	0.423122	0.430441	0.414302	0.416348	0.449142	0.398573	0.433095	0.420233	0.441431
Calcidiscus_leptoporus	Haptophytes	Transcriptome	Other	0.484777	0.517563	0.763113	0.719913	0.594737	0.758642	0.816718	0.780906	0.793787	0.523867	0.128722	0.298694	0.757492	0.739314	0.721108	0.509688	0.805995	0.788347	0.79796	0.776559	0.777995	0.651149	0.782283	0.714433	0.785257	0.770331	0.778351	0.768028	0.767355	0.761725	0.76037	0.753961	0.75588	0.721879	0.690975	0.79798	0.79822	0.722181	0.733492	0.279548	0.645109	0.630501	0.802118	0.77614	0.659147	0.708927	0.772477	0.751382	0.816989	0.581559	0.658935	0.800751	0.647923	0.714014	0.758718	0.774908	0.77932	0.4659	0.778798	0.810947	0.787157	0.773567	0.595835	0.78794	0.821981	0.655918	0.811221	0.773732	0.787646	0.827835	0.800678	0.749735	0.801475	0.592347	0.716756	0.751566	0.629814	0.647894	0.762864	0.778454	0.813235	0.805025	0.790744	0.813024	0.810472	0.807777	0.80837	0.738984	0.528822	0.782248	0.508701	0.817023	0.799242	0.533517	0.823312	0.839178	0.859234	0.762638	0.826595	0.848796	0.800181	0.612713	0.819913	0.872279	0.843619	0.828932	0.821778	0.74	0.811333	0.820428	0.821122	0.847607	0.830572	0.793851	0.808993	0.825012	0.607865	0.804762	0.783481	0.569485	0.850161	0.689131	0.775339	0.763725	0.842576	0.809944	0.828801	0.635898	0.659344	0.845006	0.823936	0.680994	0.73639	0.770366	0.819105	0.819163	0.663361	0.67507	0.825257	0.813748	0.796145	0.814411	0.812379	0.802455	0.815805	0.824219	0.813124	0.824686	0.785224	0.798866	0.83106	0.822989	0.824704	0.836724	0.742665	0.832799	0.808717	0.856891	0.575579	0.842966	0.853924	0.615923	0.84274	0.72505	0.835173	0.591765	0.818974	0.834363	0.83785	0.791685	0.708962	0.602377	0.858253	0.740913	0.717646	0.829724	0.65566	0.538776	0.629487	0.846668	0.798029	0.810244	0.459978	0.34248	0.671683	0.663328	0.827879	0.731917	0.840504	0.81759	0.706364	0.801799	0.634384	0.791932	0.837624	0.682861	0.790081	0.745205	0.812762	0.678709	0.726181	0.712836	0.727804	0.692452	0.68789	0.665366	0.633793	0.681835	0.855648	0.858505	0.728686	0.716949	0.765103	0.822769	0.792374	0.712235	0.637885	0.631972	0.465042	0.633944	0.82333																																			0.592822	0.833364	0.634114	0.853955	0.814878	0.791925	0.83358	0.825794	0.835857	0.858233	0.824693	0.842706	0.641786
CCMP2000	Haptophytes	Transcriptome	Other	0.539379	0.579154	0.470614	0.772664	0.62965	0.459875	0.54238	0.490015	0.521994	0.587904	0.139649	0.328465	0.772874	0.774783	0.753112	0.576971	0.538831	0.534729	0.496441	0.477061	0.496565	0.64291	0.564403	0.755181	0.499428	0.492036	0.521004	0.480332	0.492138	0.521526	0.443063	0.491352	0.48609	0.739844	0.726521	0.485194	0.469362	0.397486	0.411827	0.329496	0.650712	0.654431	0.513962	0.423438	0.714777	0.719155	0.784846	0.429085	0.56533	0.594871	0.677422	0.499336	0.653853	0.756839	0.580115	0.523312	0.507856	0.52344	0.500887	0.590423	0.482965	0.563844	0.604031	0.525853	0.579514	0.672973	0.580595	0.824779	0.589362	0.563072	0.528032	0.403133	0.559966	0.626083	0.719432	0.735824	0.649571	0.638438	0.518231	0.562152	0.587312	0.562071	0.573249	0.6039	0.536405	0.555497	0.620146	0.74416	0.57465	0.49433	0.553266	0.608738	0.543541	0.594587	0.544013	0.576239	0.686138	0.807637	0.606841	0.636427	0.53124	0.641713	0.534126	0.593106	0.569015	0.561095	0.559629	0.789557	0.531681	0.668109	0.557309	0.56518	0.599294	0.520591	0.525877	0.515523	0.626785	0.533258	0.51573	0.594661	0.604512	0.743428	0.812088	0.774902	0.584413	0.478428	0.595563	0.678789	0.684057	0.617853	0.561202	0.688153	0.775664	0.54053	0.624046	0.545442	0.717137	0.685665	0.568226	0.618299	0.486101	0.533829	0.534235	0.535918	0.547169	0.626091	0.509574	0.557373	0.817311	0.60182	0.680293	0.579814	0.558384	0.575101	0.782822	0.575483	0.632819	0.636967	0.636068	0.69568	0.580372	0.639238	0.567082	0.652873	0.598998	0.642803	0.564939	0.585296	0.573576	0.829984	0.730883	0.641418	0.636157	0.785116	0.776308	0.531836	0.683207	0.573835	0.647524	0.70263	0.600868	0.590952	0.510253	0.368411	0.68791	0.687022	0.682165	0.76935	0.668096	0.603375	0.719077	0.740004	0.644749	0.781936	0.664835	0.711435	0.808341	0.669517	0.816592	0.702741	0.740284	0.734638	0.747074	0.704417	0.688779	0.677	0.645798	0.688279	0.686657	0.671715	0.647895	0.720454	0.671842	0.607947	0.630422	0.733522	0.680615	0.656469	0.519091	0.671633	0.655289																																			0.631419	0.593592	0.662462	0.636199	0.546604	0.822613	0.570954	0.842364	0.563643	0.600523	0.540885	0.534621	0.682459
Chrysochromulina_brevifilum	Haptophytes	Transcriptome	Other	0.472655	0.489443	0.404904	0.676998	0.557055	0.728684	0.478825	0.743603	0.752695	0.49219	0.122295	0.292244	0.710116	0.696785	0.678689	0.479529	0.467867	0.448559	0.755519	0.734088	0.741241	0.628292	0.735864	0.683459	0.753315	0.726831	0.73298	0.701848	0.723775	0.719142	0.710829	0.71554	0.705916	0.666341	0.652524	0.72339	0.754023	0.679497	0.68271	0.290956	0.606729	0.608312	0.786892	0.715419	0.628031	0.663111	0.721839	0.692057	0.517965	0.546136	0.633887	0.728845	0.615926	0.672694	0.704259	0.458784	0.42384	0.448547	0.742765	0.552004	0.786536	0.520061	0.603619	0.770571	0.793404	0.654899	0.792578	0.745291	0.762043	0.809488	0.766663	0.705131	0.791129	0.588513	0.71255	0.752819	0.592468	0.636067	0.772123	0.766851	0.573385	0.794616	0.803852	0.546477	0.796938	0.796762	0.811359	0.714489	0.499065	0.739947	0.469364	0.53819	0.46216	0.531942	0.773743	0.470341	0.610218	0.709429	0.786656	0.555257	0.762079	0.592429	0.774204	0.514136	0.80434	0.766567	0.75993	0.692564	0.767297	0.60242	0.765339	0.790062	0.773167	0.758218	0.772747	0.772949	0.56345	0.758583	0.744939	0.510217	0.516952	0.649835	0.734438	0.72353	0.793138	0.743368	0.501336	0.596493	0.601887	0.544948	0.792941	0.638011	0.700829	0.721555	0.562814	0.775788	0.630964	0.623616	0.778638	0.765502	0.755684	0.750503	0.749883	0.736441	0.760873	0.780143	0.761436	0.778284	0.739515	0.749021	0.762871	0.776168	0.757621	0.785267	0.716445	0.485872	0.772355	0.592062	0.561017	0.623667	0.50423	0.561267	0.798777	0.670941	0.777741	0.560093	0.769357	0.78244	0.784848	0.754029	0.693446	0.590062	0.608302	0.753946	0.725432	0.820985	0.647699	0.513602	0.65452	0.694334	0.809097	0.806175	0.462457	0.336111	0.678866	0.665058	0.81982	0.731327	0.64448	0.805014	0.705701	0.813605	0.631274	0.792545	0.627747	0.677174	0.782814	0.735111	0.797579	0.688501	0.723587	0.709763	0.729917	0.679262	0.678868	0.665737	0.623591	0.676064	0.668194	0.679478	0.711556	0.717036	0.764824	0.813252	0.795269	0.707336	0.663954	0.641845	0.473386	0.648075	0.636094																																			0.562063	0.808912	0.602381	0.825784	0.799495	0.746252	0.789872	0.788284	0.804784	0.830724	0.801384	0.787218	0.628769
Chrysochromulina_ericina	Haptophytes	Transcriptome	Other	0.432943	0.456573	0.634492	0.610182	0.528689	0.65583	0.695659	0.665039	0.677361	0.494658	0.12597	0.276848	0.63938	0.637464	0.609578	0.479463	0.711096	0.687849	0.679941	0.653004	0.668737	0.58687	0.689427	0.600538	0.680673	0.658225	0.662765	0.63356	0.649894	0.663233	0.641182	0.644294	0.646602	0.612558	0.569957	0.677313	0.686964	0.603082	0.60279	0.287651	0.552744	0.597684	0.713482	0.646842	0.562916	0.591207	0.655391	0.614619	0.731671	0.539281	0.605113	0.680988	0.585513	0.599327	0.625634	0.680333	0.671201	0.441584	0.664108	0.736729	0.721785	0.727998	0.557339	0.701807	0.73215	0.605372	0.731793	0.673925	0.720177	0.734883	0.701699	0.660667	0.718117	0.574639	0.69549	0.687945	0.57796	0.617492	0.698689	0.728632	0.763356	0.748546	0.729989	0.756611	0.717753	0.729601	0.750859	0.666111	0.478658	0.662589	0.462424	0.7226	0.687686	0.50932	0.696423	0.712637	0.750115	0.641436	0.730517	0.750154	0.683402	0.562985	0.704436	0.747259	0.73107	0.710189	0.70283	0.620763	0.711746	0.711887	0.705695	0.716699	0.734809	0.684524	0.685057	0.704293	0.558182	0.695765	0.679865	0.519366	0.746555	0.589265	0.705712	0.664184	0.720629	0.666073	0.722252	0.577403	0.590111	0.766586	0.723976	0.606281	0.627166	0.688009	0.695069	0.706947	0.631586	0.749473	0.719274	0.698757	0.688819	0.687783	0.705161	0.690054	0.690478	0.735748	0.697524	0.710384	0.702469	0.717406	0.717717	0.702589	0.702027	0.710174	0.638044	0.729549	0.730841	0.780626	0.537592	0.740889	0.73173	0.537424	0.721784	0.630888	0.740771	0.529303	0.711775	0.715994	0.714173	0.681915	0.64807	0.579824	0.806293	0.68168	0.638466	0.742532	0.590368	0.532799	0.58475	0.773249	0.732113	0.735306	0.446436	0.322513	0.628863	0.613476	0.747075	0.663799	0.754387	0.753516	0.645037	0.727879	0.583908	0.704596	0.772455	0.622204	0.713529	0.674232	0.725341	0.631859	0.680304	0.655945	0.682302	0.630781	0.651546	0.610176	0.583159	0.773628	0.774273	0.767526	0.659213	0.661367	0.685367	0.75988	0.745439	0.638318	0.605015	0.572463	0.453436	0.57293	0.737201																																			0.563348	0.741067	0.593224	0.769448	0.722269	0.677872	0.725315	0.714491	0.731483	0.772538	0.729785	0.713219	0.599434
Chrysochromulina_polylepis_CCMP1757d	Haptophytes	Transcriptome	Other	0.462381	0.493021	0.399589	0.702272	0.555924	0.763329	0.481818	0.764062	0.430622	0.517916	0.129725	0.298259	0.70838	0.715845	0.697857	0.503057	0.453721	0.435105	0.422757	0.755681	0.762758	0.612075	0.757086	0.705594	0.420333	0.74904	0.758586	0.718915	0.713306	0.719963	0.727044	0.732318	0.726666	0.689276	0.672414	0.754739	0.421475	0.697536	0.717407	0.296669	0.617338	0.629918	0.808313	0.728484	0.655102	0.681444	0.730967	0.728975	0.51359	0.57033	0.622285	0.759199	0.6167	0.695135	0.52731	0.438963	0.445432	0.450221	0.779989	0.55267	0.797396	0.5187	0.609743	0.478586	0.786394	0.636257	0.811796	0.774231	0.780089	0.828555	0.790927	0.744063	0.541299	0.592458	0.717185	0.752887	0.608576	0.637142	0.763873	0.79549	0.595337	0.569171	0.812224	0.581056	0.776374	0.803486	0.607678	0.741103	0.522031	0.439964	0.513392	0.562813	0.482847	0.555822	0.814623	0.501199	0.633217	0.743313	0.547497	0.582105	0.787561	0.60814	0.807288	0.550481	0.539651	0.804375	0.461145	0.736223	0.791589	0.625115	0.800424	0.512423	0.554484	0.795307	0.803085	0.804716	0.586239	0.794492	0.769603	0.544499	0.559177	0.684563	0.777569	0.741665	0.519268	0.769903	0.546177	0.634619	0.626905	0.591294	0.834881	0.665977	0.739514	0.752766	0.588589	0.813105	0.66702	0.645061	0.798903	0.572911	0.789103	0.795516	0.798178	0.782388	0.801486	0.590149	0.798648	0.811935	0.779039	0.789973	0.616816	0.783313	0.8024	0.52089	0.74124	0.553999	0.797592	0.613453	0.582305	0.639463	0.545723	0.597731	0.834138	0.689355	0.548756	0.577373	0.482849	0.778346	0.491242	0.790987	0.709073	0.603845	0.622635	0.771986	0.747894	0.836956	0.662944	0.554559	0.638586	0.680764	0.809837	0.807674	0.477534	0.335352	0.66307	0.66415	0.647836	0.752772	0.636383	0.808444	0.692408	0.713535	0.613651	0.792663	0.63205	0.675429	0.790169	0.731561	0.822314	0.693369	0.716607	0.711762	0.727458	0.694695	0.669667	0.667085	0.625681	0.676029	0.662401	0.669039	0.729559	0.714608	0.770222	0.578604	0.798409	0.704619	0.657638	0.650558	0.481018	0.647217	0.622127																																			0.58084	0.809691	0.61672	0.828509	0.81169	0.779377	0.811959	0.820306	0.829588	0.552345	0.819897	0.821216	0.622592
Chrysochromulina_polylepis_UIO037	Haptophytes	Transcriptome	Other	0.477038	0.503041	0.410811	0.351458	0.546159	0.399864	0.501938	0.440621	0.469273	0.539266	0.139868	0.319347	0.483337	0.393921	0.387567	0.514181	0.487888	0.493185	0.433484	0.437067	0.460785	0.579856	0.508462	0.39986	0.45373	0.446115	0.47227	0.458243	0.466224	0.489168	0.427365	0.448907	0.438703	0.387141	0.35649	0.44856	0.438533	0.383469	0.387903	0.321814	0.476883	0.607981	0.489151	0.397187	0.647153	0.323135	0.403378	0.379833	0.537183	0.575783	0.622596	0.429603	0.531344	0.365741	0.546339	0.457495	0.466651	0.445389	0.488899	0.572225	0.496149	0.540463	0.567874	0.51109	0.526819	0.614521	0.548756	0.472811	0.551969	0.516653	0.470336	0.391504	0.510115	0.590414	0.703964	0.569247	0.591335	0.557689	0.488628	0.532577	0.573447	0.56177	0.540042	0.554033	0.492936	0.498322	0.595933	0.510024	0.533217	0.455987	0.5078	0.552679	0.466179	0.594071	0.491922	0.505913	0.614715	0.38875	0.552622	0.579592	0.458731	0.599145	0.491931	0.555202	0.528009	0.51574	0.470841	0.382869	0.45719	0.48481	0.479185	0.496003	0.574688	0.479702	0.473438	0.497331	0.576993	0.463769	0.46184	0.561904	0.540223	0.677869	0.567724	0.492677	0.489771	0.43902	0.536466	0.520763	0.514962	0.57986	0.506075	0.545173	0.722298	0.50391	0.59796	0.501014	0.680061	0.527301	0.52411	0.550044	0.476037	0.461333	0.473092	0.46649	0.510448	0.563801	0.471991	0.484774	0.51557	0.527182	0.482016	0.505538	0.482044	0.501524	0.422508	0.549578	0.59227	0.579991	0.564978	0.510466	0.516562	0.585587	0.512489	0.601828	0.545306	0.574827	0.489462	0.541178	0.519308	0.501195	0.593625	0.625069	0.614595	0.410958	0.727514	0.504268	0.639765	0.554374	0.647583	0.59505	0.572915	0.549463	0.523809	0.366041	0.613251	0.564574	0.594201	0.758351	0.56606	0.575621	0.637809	0.662227	0.630835	0.581345	0.63121	0.585439	0.578126	0.608409	0.57034	0.611816	0.643654	0.630293	0.654772	0.610657	0.596906	0.662415	0.633374	0.678083	0.603499	0.583913	0.652893	0.646052	0.58573	0.597257	0.636219	0.607377	0.678416	0.655204	0.520733	0.652578	0.614068																																			0.560832	0.542502	0.606883	0.556503	0.516817	0.455536	0.512632	0.498808	0.502453	0.56127	0.504599	0.46861	0.618431
Chrysochromulina_rotalis	Haptophytes	Transcriptome	Other	0.454625	0.474489	0.667512	0.620974	0.545736	0.684969	0.733482	0.688165	0.699005	0.512022	0.127032	0.282276	0.672186	0.648797	0.620736	0.488648	0.712753	0.702178	0.701943	0.689369	0.693007	0.605179	0.7131	0.632796	0.703622	0.680969	0.6923	0.665659	0.678404	0.684029	0.66167	0.671688	0.666472	0.623887	0.588687	0.697072	0.7079	0.605153	0.621257	0.282636	0.567425	0.622971	0.72424	0.648004	0.579298	0.607552	0.662277	0.630959	0.500056	0.559916	0.626703	0.689296	0.613923	0.612595	0.639087	0.453998	0.662292	0.435806	0.68463	0.764627	0.728782	0.741894	0.558327	0.708584	0.746218	0.619326	0.736656	0.680798	0.740002	0.756479	0.701157	0.657144	0.725479	0.568421	0.709112	0.708032	0.594281	0.597692	0.714384	0.722997	0.778308	0.764402	0.758232	0.777916	0.747859	0.746424	0.778167	0.685453	0.509776	0.689094	0.465363	0.749333	0.703834	0.532962	0.719905	0.742269	0.75283	0.661131	0.747166	0.769967	0.704273	0.582239	0.734195	0.774432	0.755314	0.727327	0.711257	0.64917	0.725301	0.734523	0.72439	0.738228	0.75983	0.72357	0.724579	0.736495	0.571925	0.704885	0.69961	0.530961	0.765232	0.594895	0.726199	0.688186	0.747983	0.687272	0.752584	0.600133	0.612968	0.557614	0.733093	0.633843	0.66139	0.698291	0.716254	0.734462	0.661181	0.624344	0.740402	0.710569	0.702844	0.714194	0.722568	0.711032	0.712079	0.757307	0.725536	0.732682	0.710351	0.733729	0.736892	0.734987	0.724773	0.738489	0.655048	0.748578	0.762255	0.790246	0.562706	0.766896	0.756491	0.584542	0.736317	0.655656	0.762236	0.565343	0.722386	0.742415	0.74357	0.71432	0.68237	0.58432	0.823758	0.685026	0.666573	0.774769	0.626324	0.52906	0.601071	0.786336	0.764198	0.75846	0.454071	0.321444	0.656379	0.641815	0.789017	0.684123	0.777842	0.767728	0.66827	0.75869	0.605477	0.731355	0.791885	0.649884	0.73111	0.706884	0.751718	0.663046	0.698442	0.684725	0.705807	0.667946	0.648633	0.640891	0.609305	0.646622	0.638493	0.796115	0.694466	0.684721	0.714773	0.782525	0.770084	0.691058	0.648544	0.619242	0.461163	0.612653	0.760767																																			0.562853	0.757006	0.608624	0.790192	0.741065	0.701819	0.743354	0.724575	0.75437	0.785027	0.757221	0.744537	0.615413
Chrysoculter_rhomboideus	Haptophytes	Transcriptome	Other	0.556227	0.581549	0.478731	0.3756	0.639535	0.489861	0.577641	0.514352	0.52946	0.579265	0.149732	0.325537	0.53247	0.437423	0.767141	0.581323	0.553525	0.537109	0.517476	0.515537	0.523351	0.653797	0.559836	0.787366	0.527459	0.505938	0.531727	0.484476	0.524123	0.562766	0.462044	0.499052	0.49011	0.408539	0.739495	0.513013	0.50854	0.433077	0.425365	0.317832	0.681274	0.681405	0.531112	0.450457	0.726164	0.761562	0.451357	0.428665	0.554845	0.622597	0.686231	0.486837	0.588171	0.417737	0.579475	0.518005	0.496676	0.523364	0.499693	0.617679	0.52607	0.584735	0.635758	0.535582	0.586071	0.68365	0.583312	0.50111	0.605233	0.568599	0.531628	0.45931	0.583116	0.657893	0.742489	0.777815	0.684338	0.666008	0.574016	0.588229	0.634727	0.609636	0.590154	0.619951	0.585594	0.569676	0.663123	0.769259	0.562681	0.499091	0.533158	0.600048	0.561091	0.595964	0.509316	0.557989	0.665207	0.452983	0.570411	0.611297	0.508307	0.6262	0.521774	0.585156	0.563199	0.548685	0.532282	0.796698	0.522245	0.657596	0.517263	0.561194	0.60468	0.534751	0.525833	0.525959	0.630629	0.510744	0.492003	0.595296	0.580511	0.758851	0.61103	0.550353	0.560556	0.49307	0.571666	0.657366	0.561829	0.634591	0.557075	0.693651	0.806086	0.534855	0.624936	0.527581	0.728635	0.690204	0.571322	0.591334	0.472503	0.519235	0.516304	0.506774	0.53633	0.623033	0.512706	0.542824	0.57818	0.600701	0.667561	0.562009	0.532844	0.562724	0.794137	0.579321	0.63266	0.620707	0.619074	0.554111	0.578364	0.636672	0.558317	0.653991	0.606595	0.621037	0.532889	0.572054	0.561652	0.528154	0.734058	0.62537	0.671652	0.818383	0.806948	0.553387	0.726317	0.594409	0.647482	0.710728	0.592216	0.602308	0.526267	0.364485	0.683181	0.681958	0.694617	0.794991	0.670137	0.61162	0.645235	0.68079	0.656285	0.584383	0.641943	0.694788	0.582909	0.669009	0.57879	0.705108	0.665672	0.637433	0.661755	0.70018	0.684585	0.678237	0.649546	0.675121	0.691893	0.697482	0.645979	0.658617	0.672643	0.619333	0.671593	0.628307	0.704848	0.66113	0.536166	0.664225	0.657519																																			0.620863	0.582919	0.658921	0.602694	0.528929	0.817528	0.536885	0.54462	0.536194	0.577804	0.555231	0.508522	0.698639
Coccolithus	Haptophytes	Transcriptome	Other	0.533297	0.556461	0.775118	0.735403	0.635643	0.781366	0.825538	0.790293	0.799046	0.586099	0.125581	0.297975	0.756841	0.746762	0.71496	0.527484	0.810274	0.776585	0.796294	0.780718	0.775288	0.648297	0.777908	0.708649	0.790849	0.755583	0.772379	0.76678	0.773916	0.777866	0.763295	0.760543	0.759866	0.713164	0.69687	0.796268	0.801003	0.721817	0.733679	0.283695	0.667099	0.62925	0.812675	0.77346	0.693772	0.715453	0.767787	0.741629	0.568435	0.616127	0.665236	0.780265	0.678897	0.725965	0.765313	0.502468	0.792257	0.520759	0.778009	0.850294	0.787206	0.814588	0.603517	0.800785	0.835694	0.661768	0.796095	0.78357	0.790877	0.839429	0.787415	0.766258	0.808734	0.629884	0.696903	0.735467	0.653139	0.611224	0.77212	0.806516	0.818052	0.814281	0.820001	0.824297	0.832602	0.820636	0.819597	0.722068	0.581481	0.792921	0.548465	0.817039	0.807326	0.56868	0.825183	0.84158	0.852479	0.781208	0.843592	0.844894	0.80977	0.619605	0.831323	0.84815	0.845379	0.836788	0.833455	0.758498	0.827167	0.819855	0.823291	0.839567	0.852219	0.800852	0.82444	0.832885	0.640613	0.802646	0.801764	0.591246	0.856524	0.702335	0.786758	0.785402	0.836022	0.804478	0.841672	0.66235	0.66927	0.867454	0.836876	0.674376	0.742329	0.796137	0.830735	0.826951	0.678436	0.674839	0.832964	0.821102	0.809427	0.81933	0.82687	0.810083	0.820049	0.817712	0.806219	0.820302	0.803637	0.802176	0.828344	0.818244	0.821092	0.831863	0.742337	0.857143	0.819658	0.841912	0.590471	0.843762	0.849277	0.620773	0.844862	0.720461	0.846428	0.611873	0.839174	0.805793	0.815159	0.795204	0.716774	0.628026	0.858388	0.753139	0.719306	0.829214	0.685646	0.582518	0.642322	0.84534	0.822216	0.827683	0.481544	0.327942	0.686785	0.657258	0.836401	0.739969	0.846353	0.822452	0.696469	0.798498	0.649696	0.77795	0.836121	0.683741	0.804971	0.744718	0.79749	0.68572	0.732032	0.720471	0.736179	0.683235	0.65729	0.660413	0.652031	0.670853	0.662884	0.845485	0.721017	0.719765	0.760561	0.823748	0.805591	0.711689	0.672294	0.649484	0.489399	0.650182	0.833531																																			0.621842	0.830312	0.656066	0.867408	0.801519	0.7798	0.832757	0.815758	0.835076	0.861249	0.831471	0.838786	0.681349
Emiliania-374	Haptophytes	Transcriptome	Other	0.540933	0.563877	0.472148	0.730617	0.617042	0.761336	0.543887	0.485002	0.499829	0.564272	0.138948	0.318333	0.757916	0.758232	0.730391	0.561677	0.49914	0.544382	0.489276	0.491678	0.485715	0.649437	0.563347	0.737479	0.491809	0.495464	0.50925	0.767525	0.770993	0.779143	0.782604	0.761378	0.765018	0.733834	0.710313	0.494058	0.488766	0.743033	0.74447	0.306187	0.681431	0.675392	0.483485	0.79055	0.685803	0.72524	0.786067	0.755551	0.552927	0.584746	0.683159	0.503737	0.673929	0.740306	0.600489	0.504089	0.520597	0.526277	0.808069	0.586017	0.524081	0.541837	0.58277	0.521246	0.586782	0.656278	0.570356	0.789761	0.792393	0.555407	0.814343	0.766107	0.560701	0.638815	0.72806	0.750662	0.646199	0.659038	0.766817	0.802407	0.595122	0.570895	0.564443	0.572262	0.528095	0.540673	0.63342	0.754711	0.578483	0.4963	0.546258	0.588102	0.534544	0.539566	0.499112	0.558237	0.671888	0.780953	0.582732	0.618247	0.810299	0.62987	0.510053	0.589508	0.587932	0.533348	0.511448	0.740553	0.493494	0.665352	0.491912	0.571379	0.592515	0.804491	0.51713	0.514768	0.628873	0.502943	0.470198	0.573577	0.59334	0.69465	0.77797	0.755683	0.555885	0.471594	0.583019	0.653826	0.664323	0.59747	0.516115	0.696558	0.732617	0.779459	0.60956	0.505846	0.668574	0.66875	0.556006	0.605201	0.480055	0.485141	0.518868	0.483996	0.523973	0.620418	0.814765	0.523298	0.794767	0.584617	0.65847	0.558824	0.841524	0.537161	0.765493	0.578699	0.613697	0.662046	0.58924	0.683411	0.567767	0.620748	0.555155	0.737452	0.588682	0.60387	0.539748	0.561308	0.564668	0.796509	0.725183	0.613833	0.63934	0.75936	0.74124	0.836361	0.694614	0.582395	0.656803	0.686045	0.571317	0.571295	0.480922	0.368284	0.697022	0.697698	0.674198	0.757731	0.655981	0.603747	0.718722	0.714265	0.642702	0.798848	0.64798	0.694623	0.783483	0.677327	0.811828	0.694645	0.74172	0.727565	0.745049	0.688367	0.722759	0.651761	0.6501	0.669396	0.668679	0.687317	0.725757	0.727331	0.656694	0.607804	0.623247	0.720488	0.661892	0.649311	0.486059	0.653014	0.629243																																			0.606654	0.573028	0.645289	0.598695	0.84361	0.804168	0.536267	0.838105	0.84094	0.580168	0.540959	0.848813	0.626419
Emiliania-379	Haptophytes	Transcriptome	Other	0.487714	0.511444	0.458523	0.700059	0.601035	0.74475	0.523184	0.769663	0.784215	0.528604	0.139108	0.304408	0.761358	0.739287	0.698936	0.523759	0.472115	0.507404	0.777931	0.776384	0.775503	0.652206	0.76271	0.709508	0.779791	0.766695	0.77843	0.747138	0.755398	0.758539	0.750567	0.744063	0.740743	0.701431	0.6869	0.77655	0.791477	0.70848	0.71682	0.303381	0.647949	0.635412	0.78918	0.747022	0.651717	0.687744	0.75301	0.729006	0.53706	0.578747	0.660542	0.774498	0.658088	0.705725	0.560828	0.463633	0.471816	0.497262	0.785507	0.558276	0.794902	0.50273	0.590506	0.781905	0.823653	0.658926	0.810673	0.759214	0.779291	0.823632	0.783178	0.739936	0.539704	0.61182	0.715071	0.760032	0.633371	0.637948	0.770368	0.768007	0.586305	0.797001	0.797376	0.572311	0.79526	0.785175	0.6096	0.74391	0.530788	0.451858	0.48857	0.564896	0.481128	0.517343	0.800999	0.507883	0.637486	0.741051	0.802564	0.582272	0.777449	0.596586	0.803565	0.564981	0.825989	0.802752	0.804553	0.712176	0.784428	0.640748	0.79943	0.823635	0.560626	0.785637	0.785974	0.801495	0.588529	0.786259	0.762297	0.550131	0.556458	0.670653	0.756805	0.740052	0.518972	0.776578	0.555119	0.622379	0.632796	0.567795	0.79393	0.662689	0.704939	0.745218	0.593779	0.796525	0.637393	0.641417	0.809607	0.805473	0.771471	0.79478	0.794741	0.78099	0.7962	0.803128	0.784834	0.807305	0.767248	0.771428	0.621101	0.793376	0.796837	0.808818	0.744493	0.531334	0.780117	0.611447	0.565917	0.666397	0.53272	0.591578	0.822209	0.69394	0.554697	0.582099	0.804736	0.81524	0.818944	0.766104	0.706975	0.586838	0.621531	0.733613	0.718767	0.825349	0.67955	0.530692	0.653666	0.6643	0.797027	0.783166	0.455778	0.35891	0.655354	0.678907	0.816152	0.717914	0.63298	0.786764	0.686215	0.694886	0.629511	0.799513	0.627636	0.677654	0.779525	0.734008	0.808708	0.683193	0.733031	0.725808	0.734199	0.675235	0.684827	0.643683	0.615131	0.667716	0.65994	0.67933	0.715143	0.711915	0.74867	0.581902	0.779463	0.705851	0.657076	0.640127	0.475181	0.641757	0.636916																																			0.585922	0.821356	0.627615	0.831264	0.812114	0.771823	0.827647	0.813224	0.811868	0.850601	0.8169	0.809739	0.624493
Emiliania-CCMP370	Haptophytes	Transcriptome	Other	0.461986	0.497202	0.71937	0.652982	0.774398	0.697717	0.755612	0.726203	0.728004	0.760134	0.124316	0.282204	0.707037	0.687079	0.651923	0.761198	0.74084	0.742346	0.729094	0.7245	0.731715	0.61949	0.743659	0.64385	0.735451	0.71609	0.728038	0.719101	0.721437	0.719776	0.709872	0.713944	0.706452	0.653818	0.629538	0.738669	0.747456	0.672641	0.661928	0.266178	0.61697	0.641947	0.723741	0.713206	0.599013	0.639994	0.70731	0.679767	0.763035	0.783129	0.612459	0.739259	0.626665	0.670108	0.705168	0.711327	0.734625	0.735839	0.731175	0.779148	0.72805	0.744486	0.548626	0.719926	0.768304	0.60438	0.755584	0.707789	0.733705	0.770963	0.739302	0.683461	0.752816	0.58868	0.698093	0.724441	0.581416	0.602715	0.708068	0.733113	0.780796	0.76057	0.755295	0.770738	0.734424	0.748058	0.770796	0.687248	0.76775	0.733981	0.766299	0.776726	0.740346	0.488565	0.761514	0.788509	0.810002	0.699068	0.789295	0.811699	0.736203	0.824461	0.754195	0.809675	0.783465	0.774528	0.762254	0.660539	0.752374	0.767349	0.750767	0.774931	0.79605	0.73459	0.742281	0.754766	0.573249	0.735525	0.715164	0.76314	0.780845	0.616831	0.721397	0.687286	0.77448	0.738569	0.791538	0.785174	0.793713	0.808086	0.753359	0.806491	0.662985	0.721832	0.755012	0.7546	0.635931	0.794206	0.764647	0.768173	0.727383	0.754686	0.766935	0.749307	0.760369	0.783801	0.741427	0.767804	0.74172	0.764177	0.769518	0.761414	0.766351	0.775782	0.685624	0.792707	0.764019	0.822217	0.537116	0.792606	0.791287	0.803705	0.768536	0.687338	0.790634	0.811988	0.753402	0.765946	0.770456	0.721526	0.649186	0.799394	0.83317	0.662521	0.6411	0.759838	0.606106	0.798311	0.794224	0.805652	0.760103	0.764149	0.428552	0.328867	0.659609	0.830502	0.779436	0.671111	0.79677	0.772657	0.664583	0.758161	0.830407	0.765199	0.809542	0.652081	0.728024	0.703131	0.763122	0.813177	0.695397	0.676716	0.692197	0.822964	0.842783	0.803483	0.800692	0.809356	0.811407	0.81978	0.688661	0.676384	0.810474	0.799402	0.745262	0.659203	0.786123	0.80792	0.43544	0.789554	0.789789																																			0.788212	0.779502	0.831022	0.803955	0.765443	0.713896	0.78586	0.764402	0.754329	0.791361	0.76821	0.767377	0.582601
Emiliania-PLYM219	Haptophytes	Transcriptome	Other	0.470759	0.494367	0.71987	0.653795	0.780141	0.701125	0.765766	0.734929	0.743811	0.769889	0.130937	0.282967	0.712466	0.693957	0.653043	0.763261	0.737664	0.733853	0.73029	0.726859	0.727794	0.614343	0.750972	0.646688	0.742189	0.720896	0.728601	0.720465	0.721982	0.724392	0.717814	0.711376	0.705438	0.653032	0.625541	0.734416	0.748365	0.670692	0.668498	0.269343	0.622783	0.646242	0.728205	0.709881	0.603308	0.639104	0.709903	0.68603	0.769448	0.789182	0.62056	0.740523	0.635415	0.669863	0.71536	0.719371	0.737638	0.740405	0.738007	0.784383	0.745071	0.749506	0.547439	0.728839	0.765996	0.604454	0.754589	0.716184	0.742758	0.771777	0.738506	0.688602	0.766759	0.590209	0.703273	0.726222	0.58245	0.591416	0.717702	0.742246	0.784281	0.763395	0.758372	0.786961	0.746661	0.751635	0.780428	0.695405	0.777357	0.736476	0.768175	0.786224	0.74656	0.495082	0.772548	0.79338	0.811816	0.709704	0.79811	0.813453	0.737068	0.832228	0.761935	0.819546	0.796502	0.779833	0.77667	0.665777	0.758825	0.78335	0.764218	0.787734	0.806149	0.742063	0.75082	0.769359	0.571027	0.740889	0.725266	0.76946	0.792024	0.630654	0.729551	0.703083	0.788292	0.754882	0.803467	0.801256	0.806939	0.814131	0.766868	0.810809	0.665347	0.737237	0.769657	0.75641	0.64661	0.795183	0.769324	0.767933	0.73863	0.75266	0.772533	0.752505	0.763463	0.792691	0.743801	0.765898	0.742851	0.767883	0.774765	0.756992	0.768448	0.779592	0.697117	0.795706	0.780781	0.827074	0.538094	0.802584	0.79857	0.817254	0.786518	0.686811	0.797468	0.824189	0.768573	0.762674	0.771451	0.729219	0.657448	0.817594	0.830746	0.675758	0.650073	0.765372	0.624416	0.796591	0.794342	0.818534	0.763591	0.769614	0.433129	0.325169	0.654407	0.830345	0.787131	0.668534	0.798063	0.780686	0.672465	0.752784	0.831725	0.768633	0.809043	0.828546	0.731413	0.703373	0.771305	0.832634	0.700652	0.691463	0.706978	0.834208	0.841187	0.810948	0.804612	0.814228	0.8119	0.822635	0.691243	0.694034	0.816104	0.803521	0.756673	0.662113	0.796825	0.796793	0.43627	0.795821	0.788755																																			0.799807	0.78333	0.838041	0.812718	0.757184	0.719836	0.78531	0.764546	0.762047	0.807042	0.764816	0.778922	0.587477
Exanthemachrysis_gayraliae	Haptophytes	Transcriptome	Other	0.549218	0.565009	0.47811	0.755682	0.631631	0.793996	0.550126	0.490948	0.495334	0.571492	0.137017	0.328607	0.78751	0.796816	0.75807	0.55898	0.513036	0.524064	0.502637	0.49367	0.836056	0.659711	0.564361	0.761612	0.502988	0.821072	0.830112	0.787512	0.804145	0.802752	0.812085	0.794481	0.780424	0.754669	0.737598	0.500561	0.478037	0.769554	0.773403	0.317811	0.673684	0.690519	0.809339	0.809322	0.691162	0.742532	0.809181	0.781004	0.565991	0.612348	0.680499	0.478011	0.676225	0.766776	0.59268	0.509101	0.520846	0.547194	0.820403	0.591083	0.525145	0.556166	0.602893	0.51416	0.577706	0.660892	0.84173	0.813565	0.825379	0.548626	0.847922	0.794623	0.573046	0.644342	0.743033	0.764756	0.656616	0.662461	0.786493	0.816973	0.602633	0.579336	0.836666	0.596767	0.560846	0.824805	0.63521	0.763123	0.557908	0.513048	0.548621	0.584652	0.539633	0.563981	0.8178	0.550005	0.665994	0.788313	0.577341	0.619237	0.831742	0.635384	0.828422	0.614306	0.555632	0.564156	0.551128	0.772415	0.835591	0.673548	0.553179	0.579194	0.609162	0.839849	0.838494	0.544884	0.637625	0.837234	0.810519	0.577716	0.589698	0.722525	0.801864	0.77739	0.568102	0.471627	0.590955	0.666613	0.686702	0.615184	0.826904	0.694596	0.77563	0.802841	0.633479	0.841834	0.689501	0.68647	0.558246	0.604523	0.813654	0.833397	0.509921	0.826942	0.540901	0.633576	0.846062	0.837395	0.83035	0.839068	0.677566	0.583516	0.854642	0.577608	0.786411	0.589011	0.839772	0.638865	0.598879	0.682104	0.58654	0.631324	0.557219	0.73959	0.596904	0.606961	0.53668	0.589059	0.596919	0.812262	0.715403	0.613476	0.647832	0.766308	0.754798	0.850742	0.706584	0.592741	0.650501	0.703826	0.83211	0.835593	0.477188	0.35848	0.685859	0.680277	0.673881	0.761591	0.662487	0.594888	0.713088	0.733661	0.642297	0.812562	0.635246	0.700467	0.801978	0.740493	0.826699	0.691314	0.728802	0.727166	0.735423	0.693702	0.696027	0.662879	0.655357	0.673521	0.676012	0.686637	0.721192	0.727407	0.784103	0.607066	0.621386	0.724704	0.683375	0.650989	0.483427	0.657774	0.648628																																			0.610627	0.831922	0.635832	0.604139	0.844068	0.823723	0.859279	0.834789	0.84911	0.571604	0.86351	0.849814	0.633346
Exanthemachrysis_gayraliae_RCC1523	Haptophytes	Transcriptome	Other	0.549218	0.565009	0.47811	0.755682	0.631631	0.793996	0.550126	0.490948	0.495334	0.571492	0.137017	0.328607	0.78751	0.796816	0.75807	0.55898	0.513036	0.524064	0.502637	0.49367	0.836056	0.659711	0.564361	0.761612	0.502988	0.821072	0.830112	0.787512	0.804145	0.802752	0.812085	0.794481	0.780424	0.754669	0.737598	0.500561	0.478037	0.769554	0.773403	0.317811	0.673684	0.690519	0.809339	0.809322	0.691162	0.742532	0.809181	0.781004	0.565991	0.612348	0.680499	0.478011	0.676225	0.766776	0.59268	0.509101	0.520846	0.547194	0.820403	0.591083	0.525145	0.556166	0.602893	0.51416	0.577706	0.660892	0.84173	0.813565	0.825379	0.548626	0.847922	0.794623	0.573046	0.644342	0.743033	0.764756	0.656616	0.662461	0.786493	0.816973	0.602633	0.579336	0.836666	0.596767	0.560846	0.824805	0.63521	0.763123	0.557908	0.513048	0.548621	0.584652	0.539633	0.563981	0.8178	0.550005	0.665994	0.788313	0.577341	0.619237	0.831742	0.635384	0.828422	0.614306	0.555632	0.564156	0.551128	0.772415	0.835591	0.673548	0.553179	0.579194	0.609162	0.839849	0.838494	0.544884	0.637625	0.837234	0.810519	0.577716	0.589698	0.722525	0.801864	0.77739	0.568102	0.471627	0.590955	0.666613	0.686702	0.615184	0.826904	0.694596	0.77563	0.802841	0.633479	0.841834	0.689501	0.68647	0.558246	0.604523	0.813654	0.833397	0.509921	0.826942	0.540901	0.633576	0.846062	0.837395	0.83035	0.839068	0.677566	0.583516	0.854642	0.577608	0.786411	0.589011	0.839772	0.638865	0.598879	0.682104	0.58654	0.631324	0.557219	0.73959	0.596904	0.606961	0.53668	0.589059	0.596919	0.812262	0.715403	0.613476	0.647832	0.766308	0.754798	0.850742	0.706584	0.592741	0.650501	0.703826	0.83211	0.835593	0.477188	0.35848	0.685859	0.680277	0.673881	0.761591	0.662487	0.594888	0.713088	0.733661	0.642297	0.812562	0.635246	0.700467	0.801978	0.740493	0.826699	0.691314	0.728802	0.727166	0.735423	0.693702	0.696027	0.662879	0.655357	0.673521	0.676012	0.686637	0.721192	0.727407	0.784103	0.607066	0.621386	0.724704	0.683375	0.650989	0.483427	0.657774	0.648628																																			0.610627	0.831922	0.635832	0.604139	0.844068	0.823723	0.859279	0.834789	0.84911	0.571604	0.86351	0.849814	0.633346
Gephyrocapsa	Haptophytes	Transcriptome	Other	0.451511	0.483106	0.717026	0.64437	0.76961	0.691271	0.757503	0.732535	0.739218	0.769123	0.130601	0.28032	0.706692	0.688081	0.657321	0.761848	0.732078	0.748703	0.72978	0.732053	0.733385	0.62255	0.750253	0.648527	0.737134	0.733656	0.739063	0.7144	0.724094	0.723502	0.710269	0.712972	0.708434	0.649581	0.628173	0.746469	0.738605	0.670497	0.668619	0.265266	0.603617	0.645098	0.722706	0.705018	0.603153	0.637447	0.71018	0.680136	0.763178	0.789332	0.619337	0.75049	0.633937	0.656643	0.698911	0.718599	0.742662	0.737979	0.733744	0.782062	0.745302	0.764392	0.545255	0.736255	0.770219	0.598041	0.77847	0.709824	0.744055	0.780974	0.747059	0.691022	0.763119	0.576684	0.713233	0.742458	0.582702	0.602004	0.717411	0.740234	0.786868	0.767281	0.760752	0.78	0.734759	0.748739	0.771249	0.703894	0.782106	0.738792	0.776487	0.7984	0.753974	0.484057	0.769265	0.799081	0.814429	0.696728	0.81057	0.822698	0.737211	0.840381	0.753838	0.822893	0.79281	0.782323	0.769734	0.667334	0.759908	0.785003	0.764749	0.798514	0.820312	0.740221	0.748662	0.763302	0.776434	0.752381	0.723047	0.770898	0.788641	0.629078	0.729634	0.696506	0.796917	0.750151	0.804667	0.805057	0.809554	0.822544	0.766012	0.823118	0.672837	0.731108	0.765652	0.756561	0.644406	0.804819	0.77905	0.772646	0.740641	0.76502	0.777163	0.763068	0.765516	0.770742	0.744933	0.769444	0.741509	0.768365	0.779092	0.773762	0.771026	0.781914	0.692081	0.808403	0.773405	0.808167	0.526779	0.805397	0.805027	0.821714	0.78708	0.694731	0.805315	0.823697	0.773031	0.788327	0.794832	0.723803	0.663194	0.818337	0.840646	0.662599	0.648892	0.762559	0.626153	0.804963	0.798295	0.811801	0.757306	0.764418	0.423247	0.320534	0.649918	0.843955	0.787951	0.669186	0.79109	0.767156	0.659033	0.752696	0.808239	0.778244	0.789769	0.827981	0.723306	0.717988	0.769964	0.824541	0.691698	0.679837	0.699654	0.822538	0.842238	0.809561	0.79894	0.809497	0.811742	0.816185	0.682394	0.671727	0.805799	0.790402	0.748285	0.666983	0.79406	0.793254	0.426513	0.793749	0.79154																																			0.807827	0.786301	0.845814	0.812356	0.776211	0.730372	0.791986	0.775666	0.756122	0.807407	0.766633	0.778266	0.579998
Imantonia_sp	Haptophytes	Transcriptome	Other	0.563089	0.583262	0.504324	0.414355	0.627254	0.473243	0.560476	0.516513	0.549062	0.59259	0.142803	0.343701	0.549513	0.440708	0.779848	0.595692	0.550319	0.569601	0.539841	0.53615	0.53101	0.668833	0.587562	0.77279	0.550029	0.518246	0.533256	0.511682	0.527441	0.545157	0.490307	0.529462	0.498835	0.423566	0.750455	0.521401	0.506541	0.427308	0.446598	0.340338	0.694061	0.696711	0.524766	0.465214	0.734385	0.76033	0.442154	0.459662	0.579316	0.620093	0.694379	0.5399	0.598859	0.430234	0.624026	0.531464	0.539628	0.530527	0.525184	0.622169	0.54578	0.594074	0.63533	0.558992	0.578856	0.706238	0.588827	0.521013	0.623627	0.594362	0.552458	0.511493	0.599414	0.655763	0.736643	0.778026	0.684551	0.688741	0.548964	0.622496	0.652482	0.612449	0.598611	0.624217	0.566978	0.541115	0.663724	0.759038	0.594991	0.530502	0.554171	0.606791	0.559912	0.600775	0.540348	0.58009	0.67699	0.466382	0.600459	0.638041	0.527284	0.645343	0.530827	0.619733	0.580903	0.554708	0.532154	0.805673	0.532758	0.6807	0.526966	0.59335	0.618449	0.531599	0.526054	0.540841	0.646478	0.532141	0.508757	0.621255	0.590512	0.762109	0.625304	0.531606	0.576505	0.523021	0.594007	0.702407	0.577133	0.61534	0.558968	0.692627	0.79226	0.560283	0.66108	0.532816	0.717236	0.603519	0.581773	0.621602	0.500969	0.534041	0.572006	0.546924	0.552333	0.633517	0.525891	0.564775	0.569322	0.614326	0.678399	0.586525	0.545602	0.572369	0.800371	0.592728	0.619524	0.63938	0.633318	0.581354	0.558007	0.646768	0.570863	0.664122	0.622071	0.622434	0.54127	0.577413	0.571135	0.510671	0.736361	0.666699	0.667587	0.816332	0.793469	0.563386	0.703868	0.623556	0.649445	0.700065	0.602766	0.599184	0.533165	0.360518	0.696568	0.666685	0.684946	0.789797	0.67965	0.60458	0.632052	0.660437	0.654352	0.559091	0.659449	0.692538	0.590879	0.661872	0.586175	0.701765	0.640399	0.630711	0.639713	0.692177	0.687978	0.668071	0.66683	0.693275	0.696538	0.696159	0.638458	0.637801	0.678686	0.616428	0.642921	0.618699	0.66615	0.65946	0.52805	0.676091	0.671053																																			0.634831	0.586924	0.67326	0.622544	0.548427	0.510142	0.585255	0.552118	0.5525	0.610655	0.570163	0.572457	0.701517
Isochrysis-1244	Haptophytes	Transcriptome	Other	0.450393	0.482281	0.725739	0.661024	0.781779	0.704611	0.778287	0.740081	0.746687	0.788506	0.131969	0.278775	0.719345	0.701102	0.660444	0.770059	0.749013	0.747401	0.749599	0.735029	0.741061	0.630757	0.754695	0.657491	0.749635	0.741697	0.746288	0.712969	0.722047	0.725916	0.713498	0.709398	0.710167	0.654952	0.642739	0.738161	0.759067	0.665254	0.6676	0.271055	0.603813	0.599441	0.75336	0.719277	0.616081	0.644806	0.717646	0.681319	0.780309	0.80718	0.614939	0.745968	0.629166	0.666321	0.704375	0.735984	0.741406	0.754007	0.743913	0.800047	0.755963	0.764189	0.55572	0.745275	0.78765	0.61689	0.782918	0.722472	0.760714	0.79259	0.755522	0.710412	0.773731	0.583902	0.700947	0.754805	0.590104	0.621346	0.736605	0.752549	0.804306	0.786134	0.774541	0.796433	0.75261	0.763086	0.763377	0.71546	0.784989	0.746667	0.776206	0.803208	0.757066	0.487171	0.770766	0.796645	0.818955	0.70731	0.80508	0.812636	0.75695	0.848349	0.761787	0.82594	0.798891	0.774437	0.769732	0.68168	0.759774	0.785162	0.766167	0.799182	0.814957	0.746499	0.759557	0.77062	0.578979	0.751874	0.730678	0.787679	0.804893	0.634428	0.74074	0.71141	0.794972	0.756279	0.80146	0.809259	0.812977	0.834985	0.778519	0.832017	0.674046	0.739067	0.774854	0.767203	0.645779	0.813051	0.778194	0.778713	0.743443	0.767187	0.766406	0.75628	0.76742	0.770972	0.75385	0.76998	0.74382	0.76609	0.786195	0.775304	0.767488	0.783579	0.707356	0.80538	0.775242	0.810334	0.525933	0.810738	0.803377	0.823074	0.788338	0.685493	0.803798	0.822072	0.774899	0.790039	0.792843	0.734799	0.663301	0.837791	0.84413	0.689266	0.671948	0.770646	0.625541	0.808098	0.819666	0.819889	0.783741	0.775583	0.421457	0.314269	0.652541	0.853749	0.801792	0.692546	0.809209	0.788952	0.670614	0.770004	0.82247	0.792757	0.803583	0.851193	0.750561	0.724009	0.7895	0.853391	0.711954	0.698837	0.718112	0.841047	0.85797	0.831983	0.816973	0.836138	0.832809	0.836567	0.705324	0.690733	0.830891	0.805584	0.749781	0.681053	0.815485	0.817774	0.443677	0.821086	0.802971																																			0.81067	0.800203	0.853891	0.827015	0.781865	0.739825	0.798162	0.781368	0.777425	0.820204	0.790224	0.783058	0.590763
Isochrysis-1323	Haptophytes	Transcriptome	Other	0.480398	0.488553	0.690941	0.58849	0.792102	0.65849	0.734082	0.697171	0.722728	0.726438	0.119442	0.278926	0.681367	0.660252	0.615232	0.72037	0.702008	0.72131	0.712766	0.705414	0.696124	0.634976	0.731929	0.621459	0.715781	0.708649	0.703038	0.686577	0.694622	0.687735	0.680001	0.681428	0.673973	0.608723	0.59811	0.712331	0.715754	0.608749	0.625632	0.269869	0.577529	0.632085	0.69286	0.668556	0.628632	0.58822	0.651362	0.631393	0.717357	0.759706	0.60036	0.70113	0.618567	0.620689	0.69297	0.690316	0.694711	0.709183	0.694571	0.762753	0.714425	0.743685	0.561139	0.713339	0.748792	0.605053	0.745052	0.680719	0.72553	0.753078	0.711176	0.639442	0.735214	0.58516	0.710649	0.730159	0.600908	0.614925	0.680999	0.705375	0.76283	0.732362	0.727711	0.757252	0.689947	0.69968	0.746399	0.678035	0.733365	0.70696	0.733868	0.762515	0.726047	0.482607	0.705326	0.747932	0.794337	0.641075	0.755161	0.76538	0.682035	0.798272	0.702848	0.775288	0.739059	0.729484	0.726793	0.615132	0.705556	0.753141	0.734634	0.762685	0.764726	0.690192	0.695994	0.723343	0.552447	0.725318	0.667382	0.728629	0.762083	0.645506	0.691981	0.655597	0.768856	0.705554	0.766701	0.747432	0.751945	0.780194	0.715881	0.787109	0.676467	0.704702	0.775193	0.722115	0.613688	0.780243	0.739126	0.764954	0.687653	0.713876	0.727005	0.712042	0.726746	0.774911	0.702193	0.736234	0.707732	0.728011	0.750879	0.726901	0.732409	0.747195	0.642355	0.760836	0.739218	0.792739	0.521087	0.771833	0.758391	0.787242	0.749655	0.658979	0.768419	0.797152	0.736088	0.759854	0.765457	0.681762	0.643476	0.778999	0.79812	0.62474	0.678113	0.713767	0.629909	0.770789	0.78455	0.773464	0.727192	0.724011	0.426027	0.330717	0.615863	0.81741	0.766733	0.685211	0.763996	0.713876	0.621985	0.729648	0.792113	0.728595	0.768862	0.769854	0.67443	0.672985	0.732368	0.777803	0.66372	0.644041	0.662035	0.776423	0.811494	0.785619	0.770407	0.79188	0.792173	0.768399	0.657121	0.657237	0.780033	0.737576	0.701761	0.627496	0.769087	0.774008	0.427493	0.772288	0.766543																																			0.774575	0.74075	0.821375	0.784638	0.741967	0.684022	0.755039	0.734425	0.728168	0.772853	0.734894	0.727965	0.570205
Isochrysis-1324	Haptophytes	Transcriptome	Other	0.440949	0.489654	0.531158	0.445195	0.569686	0.549869	0.480729	0.531604	0.530581	0.471284	0.188979	0.366685	0.419415	0.463552	0.422096	0.497624	0.570052	0.464128	0.530769	0.532181	0.534774	0.40935	0.470004	0.464093	0.55712	0.517234	0.542803	0.37085	0.389456	0.422947	0.486021	0.49488	0.545941	0.414811	0.376544	0.535889	0.554649	0.442002	0.452491	0.363976	0.565628	0.356498	0.582293	0.481927	0.406687	0.403203	0.450967	0.461084	0.466598	0.504193	0.595438	0.531977	0.527671	0.442758	0.390853	0.426122	0.400319	0.442402	0.518322	0.503008	0.572133	0.461996	0.629321	0.441127	0.484935	0.401391	0.489878	0.541628	0.517108	0.590448	0.549943	0.477378	0.497649	0.56128	0.573535	0.560385	0.555794	0.521899	0.525671	0.504108	0.546429	0.504146	0.523528	0.507121	0.447082	0.569827	0.583697	0.537473	0.451476	0.511813	0.446024	0.491015	0.45389	0.553729	0.528103	0.42542	0.518986	0.473161	0.445316	0.496797	0.484413	0.511386	0.508036	0.488415	0.408268	0.574635	0.533297	0.467057	0.534056	0.475931	0.525541	0.469873	0.50192	0.57154	0.518873	0.52634	0.49922	0.504493	0.491094	0.466841	0.506186	0.408631	0.488215	0.402217	0.490665	0.493807	0.476034	0.463267	0.472106	0.493707	0.53861	0.54694	0.501173	0.432689	0.442031	0.567887	0.429119	0.517398	0.470747	0.497941	0.480338	0.501243	0.500746	0.479912	0.493439	0.521683	0.585744	0.531604	0.488537	0.502357	0.49676	0.45514	0.533403	0.565147	0.469679	0.477837	0.503694	0.51227	0.60065	0.463083	0.498798	0.499838	0.473871	0.572747	0.498108	0.533215	0.458435	0.481331	0.475186	0.550108	0.569127	0.524738	0.567468	0.521406	0.520723	0.602665	0.598006	0.496122	0.54372	0.529685	0.508573	0.512213	0.496643	0.465693	0.51186	0.566404	0.538789	0.527386	0.523516	0.515697	0.553129	0.577431	0.527804	0.615867	0.543031	0.574441	0.493264	0.532476	0.622843	0.527317	0.547112	0.559457	0.538911	0.54293	0.551592	0.534009	0.483467	0.583368	0.575252	0.538107	0.542626	0.558956	0.540893	0.505763	0.557495	0.577495	0.51317	0.501925	0.509248	0.505438	0.463405																																			0.54554	0.513725	0.566046	0.541011	0.588052	0.53368	0.597171	0.590975	0.592975	0.520982	0.557006	0.574235	0.400469
Pavlova_gyrans	Haptophytes	Transcriptome	Other	0.532911	0.545606	0.456543	0.305926	0.630127	0.42449	0.559198	0.478291	0.51344	0.562721	0.146426	0.316797	0.502698	0.397903	0.714373	0.518319	0.49532	0.503375	0.477271	0.482782	0.503545	0.654636	0.557668	0.752615	0.510041	0.491424	0.49089	0.46981	0.490068	0.518941	0.453347	0.478369	0.474525	0.339039	0.701503	0.44665	0.452607	0.360489	0.377179	0.313686	0.621041	0.644933	0.478615	0.361183	0.656533	0.694243	0.371286	0.394063	0.538508	0.603793	0.644639	0.407703	0.5702	0.36939	0.532439	0.475026	0.458754	0.479792	0.47872	0.601792	0.53553	0.598225	0.62615	0.523708	0.547137	0.686999	0.581057	0.45322	0.589334	0.548889	0.490408	0.377018	0.546761	0.632955	0.732343	0.756464	0.667687	0.658835	0.545712	0.554142	0.619032	0.587925	0.596819	0.608008	0.524014	0.522103	0.651678	0.753831	0.519777	0.43521	0.501231	0.566907	0.492016	0.525865	0.480164	0.515948	0.621041	0.37537	0.562835	0.5886	0.479572	0.607368	0.468405	0.551553	0.521875	0.489092	0.476585	0.755096	0.473677	0.617321	0.488646	0.527648	0.558681	0.47331	0.479836	0.481726	0.565098	0.499509	0.448862	0.549754	0.544544	0.692529	0.56868	0.736352	0.527261	0.434903	0.526439	0.601287	0.628101	0.574499	0.501549	0.676987	0.741462	0.506385	0.613253	0.485545	0.669372	0.657753	0.503525	0.561421	0.439644	0.468193	0.481512	0.472649	0.497599	0.584949	0.46563	0.501673	0.535435	0.546522	0.614608	0.518632	0.495875	0.517091	0.769527	0.54956	0.590873	0.590343	0.566221	0.536266	0.535367	0.5817	0.510836	0.607199	0.555253	0.587525	0.487363	0.55808	0.544049	0.770302	0.72181	0.618111	0.643649	0.780543	0.764645	0.541222	0.704033	0.556017	0.645045	0.694771	0.559356	0.576023	0.482536	0.358134	0.649752	0.680699	0.661686	0.756404	0.628835	0.582465	0.689773	0.65922	0.638644	0.787675	0.631326	0.689401	0.559621	0.643702	0.58222	0.682921	0.638703	0.608641	0.623698	0.67905	0.671412	0.661201	0.611024	0.65983	0.661372	0.672714	0.627144	0.633794	0.650205	0.577871	0.628265	0.697846	0.643612	0.63864	0.516403	0.629478	0.604083																																			0.597655	0.570035	0.644201	0.579011	0.500117	0.79577	0.511286	0.533192	0.524082	0.580524	0.506708	0.495995	0.644388
Pavlova_lutheri_RCC1537	Haptophytes	Transcriptome	Other	0.599874	0.623914	0.537488	0.802657	0.677622	0.483214	0.583498	0.545815	0.545315	0.610894	0.145469	0.339076	0.810042	0.817663	0.7979	0.581461	0.561373	0.541428	0.56169	0.556331	0.554936	0.684794	0.615161	0.797847	0.56578	0.532772	0.55054	0.527917	0.552538	0.558219	0.486814	0.543596	0.531143	0.783154	0.771602	0.528026	0.54917	0.442788	0.456153	0.324388	0.706146	0.713838	0.539201	0.462773	0.72873	0.782794	0.840826	0.473239	0.596945	0.649137	0.712824	0.53344	0.718485	0.806511	0.628754	0.547657	0.543729	0.565388	0.543918	0.631477	0.511207	0.581796	0.638297	0.550669	0.576303	0.702245	0.603858	0.843733	0.62286	0.604171	0.52811	0.477831	0.587365	0.668986	0.738565	0.763567	0.691987	0.663854	0.557625	0.591986	0.637185	0.625302	0.622	0.64299	0.590855	0.557377	0.647641	0.752715	0.611806	0.543113	0.593877	0.606469	0.561312	0.575085	0.543354	0.592311	0.699174	0.817264	0.61489	0.636695	0.56153	0.65245	0.555326	0.623729	0.585579	0.59031	0.557209	0.806049	0.55182	0.702575	0.568066	0.584165	0.626051	0.536269	0.552294	0.568846	0.650365	0.550948	0.533501	0.619967	0.609908	0.758391	0.636632	0.815569	0.592888	0.540705	0.604267	0.697312	0.70759	0.656679	0.600673	0.713733	0.798047	0.545377	0.660651	0.568952	0.71826	0.699583	0.57267	0.646237	0.533176	0.561771	0.566287	0.554285	0.595579	0.650723	0.538584	0.578278	0.836935	0.630416	0.708748	0.588566	0.573849	0.577915	0.808679	0.618847	0.665686	0.649759	0.604812	0.702872	0.611193	0.652294	0.579566	0.673581	0.617759	0.633773	0.549403	0.6009	0.584747	0.812617	0.751576	0.651596	0.66691	0.806441	0.797148	0.556263	0.740407	0.635665	0.684383	0.719354	0.627249	0.60073	0.507531	0.368592	0.722107	0.697593	0.709915	0.783975	0.703956	0.635039	0.737237	0.745206	0.667023	0.809584	0.671216	0.713404	0.830924	0.704265	0.839679	0.709325	0.737524	0.72847	0.746272	0.702549	0.70304	0.696684	0.678161	0.703662	0.715668	0.715713	0.676281	0.751516	0.703785	0.629334	0.656204	0.741529	0.709164	0.68116	0.506375	0.691739	0.683668																																			0.647687	0.585829	0.683041	0.614973	0.544382	0.849581	0.577691	0.867459	0.543597	0.605639	0.562425	0.55047	0.682631
Pavlova-sp-CCMP459	Haptophytes	Transcriptome	Other	0.53324	0.556079	0.445629	0.725	0.624054	0.78757	0.542462	0.802429	0.491588	0.548537	0.139183	0.307695	0.759035	0.766451	0.728492	0.520713	0.467925	0.506842	0.464881	0.80726	0.815701	0.650876	0.554737	0.745186	0.47417	0.80245	0.811499	0.750694	0.767576	0.770085	0.782294	0.755907	0.74694	0.716252	0.712545	0.444973	0.449682	0.722769	0.733065	0.30007	0.654951	0.651554	0.804636	0.762151	0.666974	0.704366	0.767131	0.747289	0.525895	0.565392	0.641583	0.780441	0.653097	0.733038	0.521529	0.478544	0.465732	0.500635	0.803049	0.589349	0.812816	0.551765	0.598013	0.502042	0.572493	0.663046	0.82858	0.801741	0.819144	0.541159	0.8183	0.770317	0.55124	0.629135	0.739744	0.761799	0.650882	0.645273	0.785559	0.807043	0.613394	0.579477	0.834216	0.596496	0.514931	0.818119	0.625193	0.75727	0.526331	0.421166	0.496365	0.574385	0.518226	0.541053	0.810251	0.524037	0.634596	0.761111	0.551355	0.587296	0.805731	0.617303	0.808557	0.558594	0.545182	0.508485	0.459849	0.751358	0.812307	0.649772	0.820852	0.534867	0.566335	0.811421	0.810609	0.462651	0.588739	0.818945	0.775265	0.535418	0.569272	0.692464	0.785863	0.746516	0.555028	0.810929	0.554788	0.625284	0.642232	0.588464	0.805118	0.679225	0.748418	0.788102	0.610879	0.797621	0.666879	0.68172	0.799159	0.574312	0.787733	0.80131	0.79466	0.795045	0.788572	0.588264	0.812574	0.834491	0.798598	0.804465	0.654124	0.809197	0.826791	0.550873	0.76962	0.534287	0.809609	0.605599	0.582882	0.66835	0.532192	0.589422	0.811947	0.692653	0.581776	0.588154	0.493331	0.559319	0.562627	0.79409	0.731642	0.613522	0.642171	0.763205	0.746926	0.843948	0.696687	0.560072	0.646118	0.681007	0.821083	0.824939	0.468582	0.354459	0.666516	0.67547	0.65945	0.755412	0.639419	0.823181	0.691392	0.718432	0.633114	0.789549	0.625571	0.681725	0.799097	0.72843	0.82496	0.690517	0.727753	0.70961	0.723691	0.692529	0.668067	0.661791	0.61239	0.67053	0.670853	0.677493	0.702199	0.707902	0.769313	0.575663	0.632118	0.703255	0.662998	0.640733	0.482881	0.641532	0.624981																																			0.582004	0.826781	0.640757	0.583677	0.829573	0.803119	0.831502	0.829619	0.841366	0.567652	0.840436	0.827082	0.625278
Phaeocystis_CCMP2710	Haptophytes	Transcriptome	Other	0.532104	0.560101	0.467526	0.747874	0.640176	0.79643	0.55255	0.471235	0.514445	0.576967	0.133921	0.331539	0.761835	0.767751	0.739434	0.552941	0.52577	0.529118	0.487636	0.470214	0.491678	0.662388	0.555179	0.762838	0.498983	0.494357	0.500937	0.751372	0.47996	0.762869	0.427191	0.747581	0.749306	0.719057	0.708801	0.452278	0.479692	0.374622	0.743393	0.321349	0.638365	0.652785	0.509887	0.408572	0.688994	0.725901	0.792045	0.406148	0.543048	0.60097	0.666029	0.482669	0.66723	0.739918	0.581902	0.494791	0.507688	0.519001	0.806393	0.587208	0.512083	0.5497	0.603396	0.520729	0.564771	0.663141	0.558061	0.801288	0.591143	0.561904	0.833518	0.76787	0.564251	0.631576	0.74416	0.774593	0.655018	0.663715	0.520056	0.576307	0.613431	0.585517	0.584889	0.59771	0.533946	0.547928	0.658321	0.761566	0.534033	0.470166	0.522867	0.589645	0.515284	0.566866	0.510058	0.536303	0.663914	0.767827	0.572765	0.604224	0.805414	0.639275	0.51316	0.571792	0.57568	0.517021	0.515795	0.759715	0.477997	0.652881	0.527629	0.521275	0.590108	0.78847	0.505323	0.514245	0.586872	0.494526	0.452928	0.560825	0.580446	0.711386	0.79152	0.757871	0.564868	0.452107	0.566659	0.676389	0.661622	0.596328	0.525292	0.692924	0.747969	0.517311	0.618982	0.498007	0.679166	0.671208	0.548673	0.597255	0.446155	0.502535	0.519666	0.496038	0.526455	0.625143	0.82355	0.539274	0.806683	0.58799	0.650592	0.552728	0.529797	0.541453	0.781265	0.563244	0.611337	0.632056	0.598846	0.674247	0.572029	0.597714	0.552568	0.636644	0.584184	0.606171	0.527963	0.567118	0.557761	0.820667	0.717307	0.628066	0.637833	0.795879	0.766154	0.545084	0.693706	0.58596	0.64648	0.698246	0.56508	0.58137	0.483225	0.351856	0.665815	0.663184	0.686629	0.759191	0.649206	0.595809	0.708809	0.723144	0.633839	0.786422	0.644781	0.686816	0.792623	0.663248	0.810215	0.696941	0.730057	0.718579	0.72547	0.695086	0.677544	0.669381	0.629653	0.678112	0.679063	0.67155	0.630656	0.722848	0.671055	0.595954	0.637177	0.714216	0.669435	0.647104	0.512144	0.655334	0.635651																																			0.620032	0.565371	0.650811	0.622244	0.504582	0.812349	0.540834	0.838443	0.575703	0.582156	0.534752	0.536799	0.661851
Pleurochrysis	Haptophytes	Transcriptome	Other	0.461297	0.489075	0.707153	0.670711	0.561832	0.713872	0.765428	0.728145	0.732038	0.785443	0.127764	0.288145	0.696659	0.6835	0.650828	0.782724	0.757963	0.74316	0.729271	0.709546	0.724122	0.623474	0.742532	0.653069	0.728584	0.7086	0.716443	0.685369	0.707084	0.711207	0.690383	0.690447	0.696443	0.64235	0.627214	0.721257	0.738178	0.657974	0.666425	0.266785	0.596477	0.561925	0.745683	0.688043	0.610167	0.630426	0.6947	0.675362	0.7877	0.55968	0.629711	0.716688	0.62994	0.663099	0.688122	0.727547	0.734176	0.747482	0.742696	0.796613	0.751076	0.767022	0.57178	0.764228	0.789013	0.63317	0.770852	0.729449	0.76169	0.781094	0.752789	0.697931	0.773858	0.600621	0.683264	0.725905	0.599942	0.597276	0.745504	0.773771	0.809009	0.803777	0.793063	0.819091	0.774738	0.755991	0.785422	0.699929	0.773843	0.741766	0.760213	0.795887	0.763872	0.50532	0.763156	0.773336	0.790365	0.702182	0.781141	0.790266	0.738373	0.833251	0.758706	0.793168	0.781565	0.775653	0.762844	0.689518	0.760051	0.770431	0.76152	0.783398	0.801403	0.759487	0.748369	0.750766	0.572618	0.751066	0.712105	0.776922	0.804822	0.628515	0.7486	0.707137	0.786997	0.740984	0.795	0.802673	0.805543	0.820198	0.774948	0.643238	0.683076	0.730821	0.776547	0.750236	0.664017	0.805998	0.780416	0.752974	0.730804	0.751774	0.74956	0.738557	0.751097	0.768256	0.756511	0.769987	0.749169	0.756947	0.781867	0.76436	0.754321	0.77682	0.69659	0.798744	0.767103	0.779762	0.539516	0.80466	0.797697	0.575493	0.784972	0.672526	0.793094	0.820048	0.769396	0.777539	0.783072	0.751133	0.653803	0.818863	0.840698	0.693537	0.680423	0.769523	0.638899	0.802587	0.604876	0.814622	0.779981	0.781036	0.444204	0.320376	0.635027	0.819461	0.787721	0.69798	0.799138	0.774838	0.657049	0.773265	0.800361	0.744652	0.791591	0.657749	0.743346	0.701967	0.770014	0.638756	0.679607	0.68469	0.683601	0.641377	0.645079	0.814621	0.792664	0.821521	0.817479	0.824727	0.685594	0.684843	0.809409	0.790897	0.752016	0.676559	0.621577	0.804393	0.450648	0.603058	0.783285																																			0.559378	0.782019	0.844228	0.810199	0.769776	0.734674	0.784689	0.755726	0.782409	0.807051	0.769372	0.760646	0.618822
Prymnesium-parvum-Texoma1	Haptophytes	Transcriptome	Other	0.676725	0.43583	0.651671	0.579429	0.74419	0.654787	0.722384	0.664792	0.677648	0.725832	0.108702	0.27011	0.648392	0.621204	0.580659	0.703863	0.686322	0.686726	0.67719	0.655973	0.66654	0.588813	0.695147	0.594078	0.670591	0.650089	0.656719	0.646939	0.655468	0.662433	0.640664	0.642018	0.646538	0.595715	0.57897	0.654642	0.681223	0.595904	0.596182	0.257257	0.567935	0.584089	0.695502	0.63509	0.607157	0.637515	0.630368	0.608702	0.729858	0.748719	0.575138	0.664412	0.580407	0.594339	0.667504	0.681931	0.660716	0.67043	0.670194	0.750526	0.73527	0.735194	0.561582	0.720617	0.740119	0.620316	0.729128	0.671804	0.721148	0.739628	0.691805	0.639848	0.714344	0.5587	0.68076	0.690753	0.771734	0.579958	0.704902	0.717091	0.75789	0.735729	0.724482	0.747743	0.69922	0.693864	0.75846	0.699065	0.691313	0.654522	0.683175	0.71787	0.695662	0.474302	0.697862	0.709859	0.768281	0.636352	0.721751	0.743588	0.664715	0.764744	0.693247	0.744532	0.725884	0.707411	0.688516	0.609146	0.690728	0.710988	0.695161	0.719622	0.732253	0.682741	0.679388	0.696682	0.739071	0.693483	0.656616	0.703543	0.744252	0.613692	0.682964	0.653491	0.727909	0.680242	0.717333	0.712535	0.719792	0.751866	0.708775	0.751362	0.657959	0.682744	0.740426	0.70308	0.599743	0.749427	0.715913	0.720054	0.659509	0.687257	0.689345	0.673225	0.692752	0.724015	0.684321	0.704676	0.697972	0.701861	0.709744	0.695791	0.696429	0.720894	0.639129	0.733952	0.72026	0.767221	0.507744	0.740833	0.731169	0.74852	0.715327	0.625231	0.735295	0.754943	0.701258	0.719159	0.720779	0.682213	0.643258	0.77535	0.802872	0.695447	0.680338	0.722274	0.600312	0.751723	0.766926	0.764541	0.724785	0.71972	0.402175	0.3083	0.747469	0.784032	0.748425	0.683221	0.748847	0.710566	0.607435	0.718547	0.784315	0.698325	0.773191	0.767818	0.681726	0.658521	0.724023	0.786931	0.649177	0.636208	0.658664	0.768616	0.785859	0.783892	0.744711	0.773111	0.780995	0.761649	0.777649	0.652849	0.792512	0.728517	0.726131	0.628946	0.789246	0.776361	0.426547	0.775332	0.748709																																			0.733043	0.737787	0.788778	0.758312	0.725212	0.664128	0.718907	0.703469	0.716051	0.755971	0.717139	0.702624	0.570899
Scysosphaera_apsteinii	Haptophytes	Transcriptome	Other	0.42127	0.448391	0.705079	0.674736	0.533508	0.720828	0.759869	0.729811	0.733445	0.454486	0.139867	0.294345	0.707873	0.691773	0.66836	0.477163	0.758594	0.73708	0.732737	0.715584	0.731267	0.624142	0.746737	0.661213	0.735153	0.722535	0.73651	0.705568	0.71528	0.720864	0.706017	0.703072	0.710392	0.663916	0.6321	0.733509	0.739903	0.660459	0.673811	0.27635	0.600012	0.596525	0.767397	0.707799	0.621107	0.655899	0.716452	0.690622	0.787541	0.53277	0.598927	0.742455	0.600561	0.664164	0.69462	0.732354	0.728286	0.421402	0.740521	0.789126	0.753664	0.769703	0.578354	0.746222	0.786582	0.629686	0.782185	0.73215	0.747299	0.777651	0.757184	0.706885	0.764578	0.557124	0.685566	0.732979	0.571641	0.619553	0.746554	0.760981	0.764976	0.788618	0.775076	0.800966	0.774974	0.778383	0.772848	0.711952	0.726223	0.728473	0.454066	0.796677	0.74292	0.518622	0.765215	0.781547	0.817704	0.706183	0.796757	0.7844	0.75664	0.839431	0.768518	0.813602	0.802801	0.77505	0.762021	0.695826	0.774822	0.775798	0.755772	0.792845	0.808318	0.759805	0.754465	0.772733	0.549829	0.750981	0.736851	0.779504	0.800689	0.650983	0.731728	0.723173	0.787117	0.741975	0.79253	0.607955	0.622073	0.824715	0.784388	0.627672	0.703084	0.733939	0.768432	0.766747	0.629491	0.806475	0.776885	0.76146	0.737058	0.761434	0.756228	0.742932	0.761956	0.772754	0.761342	0.768576	0.75267	0.754218	0.78266	0.778083	0.760881	0.786675	0.696903	0.797044	0.762776	0.812683	0.55818	0.807343	0.796136	0.56117	0.787136	0.685624	0.806801	0.54389	0.772116	0.782344	0.779712	0.750575	0.672678	0.840033	0.849604	0.719268	0.699948	0.792633	0.616925	0.820958	0.613254	0.815667	0.789481	0.792515	0.457908	0.33024	0.648684	0.654022	0.815166	0.712798	0.820072	0.795596	0.688715	0.776299	0.82436	0.77765	0.816105	0.657517	0.774895	0.716072	0.789074	0.669954	0.715581	0.703838	0.724644	0.657079	0.67549	0.6383	0.610077	0.845013	0.835505	0.83019	0.702687	0.691785	0.739679	0.788511	0.77996	0.675893	0.625456	0.618385	0.455567	0.61936	0.794643																																			0.543711	0.806349	0.59477	0.819563	0.79161	0.742295	0.795418	0.784672	0.790063	0.830602	0.792908	0.790507	0.626254
Novel pelagophyte CCMP2097	Pelagophytes	Genome	Arctic	0.491429	0.509474	0.777884	0.661139	0.793588	0.731529	0.789784	0.752487	0.767427	0.801752	0.0965343	0.253167	0.718535	0.700329	0.684674	0.779634	0.763082	0.764904	0.753755	0.746321	0.753363	0.614295	0.750335	0.675143	0.759694	0.752498	0.758018	0.715104	0.72354	0.722599	0.711495	0.719147	0.716454	0.675196	0.650725	0.738835	0.756513	0.664895	0.67901	0.246371	0.57167	0.602641	0.740812	0.706088	0.593419	0.640901	0.711936	0.695157	0.7913	0.823417	0.604088	0.735629	0.606898	0.674896	0.695267	0.786823	0.803112	0.820258	0.763658	0.834201	0.770441	0.785592	0.542894	0.757666	0.813783	0.610892	0.793658	0.755337	0.755836	0.811819	0.770001	0.70394	0.839622	0.62867	0.695834	0.734053	0.574625	0.584043	0.729895	0.742138	0.782575	0.788246	0.776938	0.797876	0.757687	0.753145	0.775029	0.71207	0.807727	0.807433	0.82966	0.865129	0.839236	0.486166	0.781072	0.797842	0.81905	0.729189	0.802689	0.794149	0.756414	0.846774	0.764027	0.815875	0.79698	0.799527	0.775616	0.700264	0.763723	0.793485	0.78809	0.809915	0.816937	0.754097	0.76934	0.772088	0.544954	0.778204	0.730853	0.782912	0.818063	0.654606	0.74749	0.714617	0.807039	0.767749	0.820444	0.828875	0.826136	0.839629	0.785523	0.81905	0.682122	0.755508	0.799525	0.7723	0.611779	0.810076	0.785371	0.786517	0.749165	0.773156	0.787671	0.781717	0.786219	0.79434	0.772535	0.799701	0.759214	0.763601	0.809911	0.802342	0.787944	0.806566	0.715866	0.812702	0.76339	0.8096	0.516896	0.811893	0.806844	0.811215	0.794425	0.655818	0.817852	0.813483	0.780103	0.812477	0.820094	0.736707	0.654433	0.851922	0.832284	0.693035	0.689132	0.780549	0.631296	0.831245	0.863432	0.819932	0.781467	0.787483	0.399524	0.27892	0.617491	0.836602	0.791174	0.685632	0.808027	0.765506	0.633246	0.746678	0.813701	0.755668	0.802864	0.617978	0.740938	0.693564	0.776335	0.828564	0.658817	0.652718	0.667356	0.816788	0.839147	0.821853	0.809411	0.816709	0.80973	0.816576	0.65856	0.669028	0.813655	0.77262	0.761275	0.652414	0.818769	0.820923	0.416734	0.816849	0.797616	0.865969	0.864852	0.452559	0.840185	0.783972	0.831207	0.361481	0.804421	0.739594	0.826354	0.793437	0.80622	0.686446	0.806293	0.695281	0.80157	0.769351	0.830818	0.567234	0.561343	0.786313	0.786313	0.558352	0.702043	0.597331	0.592159	0.621196	0.741278	0.764297	0.802959	0.760095	0.817607	0.643182	0.807125
Aureococcus anophageferrens	Pelagophytes	Genome	Other	0.503592	0.53947	0.441407	0.650832	0.562281	0.723327	0.490949	0.415798	0.452147	0.490695	0.123897	0.282067	0.692289	0.695835	0.671002	0.48416	0.438307	0.426962	0.45047	0.419717	0.743019	0.574982	0.512697	0.676173	0.442131	0.735577	0.735682	0.710165	0.72073	0.687868	0.712938	0.705284	0.709179	0.681476	0.658465	0.430673	0.449433	0.663471	0.687592	0.27336	0.601385	0.604216	0.737726	0.70817	0.606931	0.646834	0.707567	0.710792	0.486554	0.552455	0.615649	0.398121	0.619144	0.684891	0.499008	0.444974	0.464376	0.482758	0.754583	0.550635	0.495484	0.53246	0.574594	0.476194	0.527769	0.644333	0.78732	0.74419	0.771193	0.494434	0.74961	0.713348	0.56464	0.617456	0.682056	0.717768	0.570307	0.611571	0.747718	0.717108	0.538473	0.520944	0.755954	0.536648	0.458425	0.726541	0.572182	0.711218	0.560718	0.453567	0.519129	0.595686	0.50052	0.507472	0.777987	0.466133	0.581354	0.72071	0.508736	0.53862	0.760517	0.572212	0.764301	0.526027	0.499823	0.480762	0.423433	0.6839	0.76984	0.617177	0.446535	0.48096	0.535157	0.750608	0.764551	0.439701	0.56634	0.763362	0.732664	0.515048	0.535183	0.630619	0.727147	0.695142	0.484213	0.414344	0.505147	0.60847	0.624472	0.547565	0.790432	0.603999	0.698511	0.725423	0.580066	0.765818	0.629149	0.629638	0.472706	0.562283	0.75308	0.769146	0.44247	0.773185	0.469367	0.546944	0.774232	0.786075	0.735213	0.757237	0.615031	0.491762	0.787677	0.475282	0.707283	0.51409	0.752482	0.581515	0.541244	0.620307	0.502443	0.548373	0.470428	0.653453	0.540871	0.54826	0.449552	0.498218	0.488126	0.738967	0.65806	0.5805	0.605667	0.704848	0.723158	0.787615	0.64062	0.517903	0.690889	0.641914	0.765225	0.752761	0.436917	0.3067	0.624883	0.635252	0.611932	0.702645	0.610981	0.535957	0.639969	0.669022	0.597925	0.744527	0.593613	0.631218	0.724631	0.689585	0.781805	0.642435	0.674799	0.665704	0.671445	0.654014	0.637206	0.614861	0.595019	0.617003	0.634415	0.650994	0.674588	0.674586	0.717532	0.541698	0.56698	0.653927	0.619205	0.585901	0.458368	0.600071	0.572512	0.550653	0.610619	0.461334	0.659738	0.478792	0.594789	0.373274	0.524942	0.738462	0.540305	0.593834	0.501831	0.704097	0.588888	0.709712	0.511301	0.773507	0.548783	0.599699	0.591905	0.468879	0.468879	0.591284	0.715327	0.617029	0.614707	0.629311	0.753444	0.763702	0.517459	0.768046	0.577877	0.65495	0.573389
CCMP2097	Pelagophytes	Transcriptome	Arctic	0.480351	0.497947	0.732235	0.667631	0.571594	0.735045	0.796358	0.744656	0.756255	0.52789	0.11372	0.28632	0.716102	0.700281	0.674459	0.495638	0.756838	0.74417	0.73969	0.745934	0.745262	0.624557	0.766431	0.664667	0.749012	0.736388	0.742828	0.719175	0.725781	0.726367	0.71806	0.719523	0.716727	0.66931	0.643216	0.732948	0.750141	0.660734	0.664941	0.282489	0.609262	0.587871	0.744859	0.703392	0.619416	0.636053	0.7062	0.688406	0.785612	0.554745	0.634027	0.729681	0.62645	0.672072	0.690548	0.75116	0.754917	0.456766	0.761966	0.839849	0.773204	0.783018	0.563674	0.759447	0.819432	0.635078	0.790657	0.767381	0.762212	0.811074	0.756834	0.705299	0.786822	0.599934	0.696179	0.734557	0.600909	0.577921	0.730226	0.755774	0.775031	0.778848	0.773356	0.805214	0.761203	0.751863	0.777533	0.701682	0.736871	0.746902	0.482711	0.810339	0.776483	0.505175	0.771694	0.782197	0.813453	0.716637	0.793529	0.788437	0.757219	0.854143	0.755609	0.813628	0.792498	0.793849	0.762603	0.688634	0.762181	0.799015	0.771223	0.797641	0.814216	0.746433	0.761513	0.772571	0.557051	0.777163	0.730667	0.772552	0.817129	0.636651	0.755795	0.712954	0.804274	0.751352	0.811881	0.618493	0.613769	0.838947	0.780643	0.643496	0.685417	0.757103	0.801396	0.764544	0.60895	0.811768	0.7818	0.772818	0.745724	0.765256	0.77793	0.773164	0.779787	0.791074	0.769618	0.788636	0.757491	0.754878	0.806246	0.790721	0.791512	0.791456	0.713284	0.812874	0.758582	0.797448	0.540683	0.819357	0.801921	0.558769	0.793053	0.672741	0.812166	0.553871	0.78133	0.79386	0.792834	0.737366	0.685939	0.849893	0.851114	0.70456	0.690246	0.790023	0.664443	0.831346	0.593485	0.810398	0.775743	0.783585	0.432775	0.318289	0.621714	0.614396	0.789383	0.686263	0.793861	0.748564	0.64324	0.763949	0.797421	0.745839	0.79379	0.64039	0.740271	0.710318	0.764741	0.628364	0.664531	0.660318	0.675882	0.625713	0.616884	0.603919	0.58206	0.820223	0.811774	0.808793	0.667991	0.67241	0.701146	0.759189	0.755523	0.664102	0.615206	0.584836	0.445408	0.58731	0.783691	0.802585	0.808942	0.424361	0.671792	0.777457	0.621234	0.369629	0.795182	0.732273	0.823889	0.786064	0.802965	0.696096	0.794723	0.699988	0.807792	0.767609	0.830354	0.590976	0.585383	0.779316	0.779316	0.593268	0.702246	0.613519	0.608868	0.640998	0.744112	0.761212	0.802714	0.767298	0.59546	0.650598	0.829682
Aureococcus	Pelagophytes	Transcriptome	Other	0.500875	0.525633	0.443861	0.662538	0.581122	0.72854	0.517163	0.755933	0.490455	0.525818	0.120083	0.301937	0.71285	0.704348	0.683962	0.496743	0.460533	0.456445	0.452084	0.748635	0.751559	0.619788	0.519315	0.696096	0.452009	0.742067	0.749834	0.714531	0.725464	0.722445	0.723768	0.710375	0.708694	0.690479	0.676912	0.424294	0.467268	0.686932	0.693514	0.29935	0.639331	0.595614	0.747396	0.722825	0.613473	0.651417	0.720096	0.717142	0.514657	0.545043	0.611339	0.74545	0.623981	0.684853	0.523975	0.461602	0.465267	0.474513	0.765214	0.568175	0.778276	0.523492	0.59273	0.475435	0.553216	0.670491	0.789149	0.758156	0.764469	0.808425	0.768634	0.715883	0.54925	0.57526	0.659866	0.699728	0.586516	0.586759	0.717216	0.731722	0.542208	0.515331	0.770674	0.54099	0.465854	0.72806	0.606097	0.698507	0.514255	0.435489	0.504555	0.531948	0.495304	0.516664	0.776928	0.506659	0.611044	0.735988	0.531256	0.566735	0.743811	0.594951	0.757471	0.524066	0.509321	0.789055	0.470816	0.664862	0.777224	0.636403	0.792958	0.515065	0.549432	0.738405	0.780117	0.481651	0.572744	0.799351	0.727361	0.509933	0.541648	0.639059	0.72245	0.70839	0.510214	0.757184	0.532383	0.613906	0.622218	0.57098	0.773351	0.659375	0.673484	0.726909	0.617038	0.776931	0.602013	0.649719	0.793579	0.557606	0.743072	0.777907	0.789195	0.773208	0.788432	0.584498	0.778011	0.798997	0.741141	0.765512	0.620492	0.796709	0.784712	0.503295	0.723335	0.536121	0.756905	0.58928	0.551255	0.644768	0.525504	0.573817	0.801862	0.66474	0.562095	0.59365	0.497956	0.54103	0.523316	0.750506	0.694193	0.577828	0.60799	0.719252	0.699759	0.785727	0.666601	0.541614	0.5925	0.629762	0.768308	0.778798	0.442667	0.338643	0.612737	0.614846	0.621444	0.684996	0.586667	0.73984	0.640866	0.681682	0.588664	0.72674	0.5929	0.621597	0.722314	0.693835	0.759658	0.640301	0.667903	0.675912	0.685435	0.637223	0.62993	0.615396	0.563886	0.628415	0.627034	0.622898	0.668177	0.667623	0.71148	0.505086	0.567639	0.655651	0.600146	0.572467	0.448579	0.591496	0.563916	0.513507	0.540578	0.436814	0.692465	0.793296	0.623845	0.37658	0.538873	0.743451	0.540897	0.607288	0.513295	0.694652	0.597628	0.715539	0.531737	0.780474	0.568098	0.624336	0.59784	0.784018	0.784018	0.602972	0.729793	0.631027	0.620862	0.632607	0.75453	0.761653	0.807244	0.780986	0.590554	0.6729	0.574585
Aureoumbra	Pelagophytes	Transcriptome	Other	0.514748	0.543684	0.447744	0.748697	0.622296	0.79408	0.537129	0.433956	0.477003	0.54181	0.114881	0.316952	0.75541	0.761911	0.737164	0.537951	0.487938	0.489019	0.449041	0.429811	0.439381	0.667165	0.534747	0.727841	0.457211	0.456787	0.455801	0.757975	0.447951	0.764832	0.37966	0.756798	0.751765	0.760802	0.728267	0.481467	0.507463	0.747334	0.744831	0.308488	0.6754	0.677986	0.481134	0.790485	0.692974	0.724415	0.786455	0.763827	0.534793	0.595483	0.651757	0.457183	0.673374	0.751452	0.561395	0.48568	0.516059	0.488525	0.829223	0.603673	0.542624	0.562664	0.63847	0.534837	0.5707	0.706553	0.578413	0.830281	0.837253	0.575984	0.836296	0.791494	0.570353	0.634727	0.747712	0.775007	0.651258	0.638106	0.534632	0.546047	0.62726	0.583308	0.582699	0.612649	0.534261	0.539719	0.62184	0.758809	0.555709	0.491701	0.534747	0.574752	0.498173	0.551421	0.527648	0.542554	0.647797	0.798993	0.579845	0.60119	0.806745	0.620081	0.505849	0.592891	0.555535	0.547761	0.521401	0.754562	0.522197	0.677838	0.519753	0.564051	0.610791	0.79194	0.504774	0.516929	0.639611	0.513963	0.496655	0.569644	0.589899	0.719545	0.808081	0.782836	0.554274	0.461263	0.567006	0.65975	0.67153	0.618935	0.531347	0.689898	0.759353	0.537176	0.630488	0.527008	0.681231	0.672911	0.562744	0.612872	0.455497	0.501381	0.530865	0.511806	0.534073	0.603186	0.832319	0.541214	0.809885	0.605218	0.67524	0.558464	0.544263	0.542675	0.795657	0.583462	0.610092	0.647435	0.576611	0.676636	0.568997	0.616185	0.533703	0.663854	0.609681	0.604425	0.534421	0.557049	0.549249	0.796521	0.728637	0.631803	0.651589	0.765566	0.760879	0.827188	0.714828	0.597594	0.624053	0.662328	0.560542	0.548835	0.461043	0.365279	0.6542	0.658895	0.65823	0.73714	0.629577	0.541376	0.668884	0.727091	0.624793	0.799708	0.628184	0.671671	0.769682	0.643711	0.812214	0.678629	0.706023	0.706125	0.712929	0.670856	0.643784	0.64365	0.6058	0.639985	0.637956	0.666167	0.691142	0.709485	0.630908	0.576128	0.614379	0.684167	0.638994	0.631576	0.48078	0.624421	0.606681	0.556041	0.579914	0.489811	0.732506	0.536652	0.651559	0.400514	0.600535	0.787261	0.622429	0.643494	0.574893	0.747978	0.652963	0.778881	0.576042	0.539827	0.603621	0.685316	0.660213	0.547491	0.547491	0.671499	0.790789	0.665862	0.668154	0.677399	0.80269	0.820927	0.566781	0.819119	0.648038	0.729511	0.611627
Chrysocystis_fragilis	Pelagophytes	Transcriptome	Other	0.566662	0.593469	0.49707	0.40191	0.65466	0.489234	0.583994	0.52856	0.55325	0.595646	0.146203	0.34259	0.52082	0.431698	0.78348	0.590401	0.533885	0.552067	0.547902	0.523229	0.502039	0.69669	0.597845	0.78772	0.530244	0.527467	0.53277	0.523273	0.542942	0.550113	0.472196	0.515181	0.512204	0.423866	0.762285	0.572449	0.538145	0.440292	0.422697	0.320719	0.705578	0.710588	0.523776	0.468755	0.72432	0.769427	0.443075	0.438718	0.580756	0.650997	0.705831	0.520327	0.603962	0.38992	0.616685	0.542733	0.54458	0.557265	0.515913	0.640973	0.536149	0.588712	0.630123	0.571079	0.59572	0.707487	0.606344	0.514215	0.635336	0.591591	0.531776	0.50317	0.584684	0.663633	0.762621	0.798483	0.691103	0.660054	0.537228	0.599532	0.634243	0.615724	0.599535	0.638293	0.568342	0.540285	0.653715	0.795092	0.604586	0.538839	0.587975	0.619672	0.570778	0.574028	0.572614	0.606368	0.694865	0.484072	0.63586	0.655335	0.513908	0.679661	0.538643	0.659762	0.633139	0.597867	0.576695	0.821809	0.568397	0.716941	0.569023	0.621757	0.64966	0.54701	0.550195	0.56732	0.679759	0.573719	0.504568	0.60561	0.614087	0.771118	0.630703	0.558099	0.614879	0.527315	0.641809	0.712092	0.614823	0.6588	0.573828	0.720063	0.79239	0.578684	0.662753	0.565537	0.744809	0.697228	0.606292	0.660098	0.550197	0.552227	0.604621	0.580747	0.608514	0.657567	0.546124	0.586591	0.60905	0.647372	0.714307	0.614708	0.589933	0.602661	0.82206	0.653832	0.642454	0.676193	0.621486	0.611865	0.622646	0.679427	0.597955	0.711559	0.634292	0.673307	0.610543	0.609109	0.610897	0.544153	0.752622	0.672533	0.677132	0.815499	0.788573	0.56539	0.754021	0.634641	0.659253	0.700625	0.590491	0.600629	0.511963	0.386127	0.711382	0.696184	0.688222	0.765902	0.682142	0.596175	0.648365	0.707132	0.659372	0.611055	0.663096	0.702414	0.538298	0.701867	0.586759	0.709752	0.670319	0.655628	0.674882	0.698729	0.711498	0.686652	0.667838	0.69823	0.691732	0.706145	0.671269	0.657554	0.666403	0.599161	0.622047	0.622971	0.678047	0.667412	0.506397	0.666791	0.640903	0.585037	0.603599	0.486866	0.647487	0.559792	0.686352	0.419192	0.628694	0.499899	0.627203	0.671509	0.607106	0.79316	0.678909	0.495662	0.630845	0.592028	0.63872	0.723993	0.724525	0.562005	0.562005	0.732736	0.810785	0.719853	0.712137	0.678347	0.511935	0.519395	0.582298	0.529646	0.658426	0.746192	0.672826
Chrysoreinhardia_CCMP3193	Pelagophytes	Transcriptome	Other	0.530803	0.546636	0.440543	0.747325	0.615338	0.790282	0.557159	0.463836	0.504618	0.57253	0.124344	0.314642	0.768405	0.774646	0.748764	0.554716	0.512297	0.517505	0.459897	0.462653	0.809485	0.654306	0.559277	0.735757	0.477525	0.802929	0.807139	0.777795	0.781936	0.78179	0.793348	0.778026	0.77011	0.755672	0.723059	0.477456	0.486325	0.754924	0.756293	0.296071	0.684845	0.670531	0.799435	0.78405	0.666042	0.711821	0.791707	0.769864	0.543953	0.610433	0.676158	0.475874	0.674841	0.748341	0.580217	0.483125	0.50859	0.513267	0.823478	0.588422	0.527328	0.549874	0.596693	0.533253	0.561584	0.667603	0.847407	0.816801	0.828088	0.579049	0.838777	0.79377	0.567286	0.634732	0.745522	0.771265	0.642014	0.644717	0.775714	0.805965	0.607124	0.572425	0.829363	0.594192	0.528753	0.820947	0.622254	0.759618	0.563124	0.488007	0.53758	0.589371	0.513291	0.545729	0.824328	0.549841	0.66641	0.80113	0.574146	0.611672	0.825894	0.624009	0.5059	0.597302	0.559544	0.570301	0.514632	0.755215	0.850117	0.676142	0.532244	0.557618	0.602991	0.823257	0.832813	0.524983	0.629907	0.849442	0.797224	0.549588	0.580326	0.719501	0.815189	0.781097	0.560628	0.443365	0.578613	0.660501	0.675944	0.603529	0.815721	0.695826	0.753799	0.815388	0.624948	0.843168	0.680702	0.683824	0.555354	0.609803	0.830074	0.840875	0.550552	0.843907	0.558345	0.609637	0.840006	0.549256	0.808561	0.831255	0.654851	0.545675	0.85334	0.555607	0.782876	0.588323	0.831396	0.639972	0.596336	0.690873	0.574398	0.623046	0.543502	0.739963	0.602825	0.6201	0.54217	0.567379	0.56974	0.801119	0.719372	0.633257	0.640682	0.759815	0.752139	0.84083	0.685858	0.602161	0.641896	0.669343	0.818651	0.821582	0.468194	0.351691	0.672236	0.679017	0.657406	0.744701	0.643088	0.570126	0.693675	0.733863	0.633867	0.807557	0.619774	0.679319	0.782085	0.737039	0.818103	0.676721	0.719256	0.711791	0.726455	0.677607	0.687159	0.654775	0.628747	0.661875	0.659252	0.675891	0.725709	0.709996	0.747941	0.569465	0.612112	0.689711	0.646951	0.627886	0.480146	0.621733	0.629134	0.569971	0.59346	0.463205	0.705451	0.528433	0.654653	0.393946	0.583538	0.79198	0.610398	0.642323	0.562864	0.754589	0.648193	0.781089	0.581857	0.833831	0.611477	0.680882	0.671694	0.533618	0.533618	0.685069	0.781374	0.673135	0.674273	0.664102	0.81651	0.825224	0.567102	0.828602	0.645969	0.721677	0.644332
Pelagococcus-subviridis-CCMP1429	Pelagophytes	Transcriptome	Other	0.561406	0.577328	0.498253	0.350034	0.635599	0.459948	0.564652	0.494663	0.529396	0.57978	0.147154	0.342924	0.525845	0.449032	0.753256	0.572169	0.539621	0.538281	0.537975	0.501765	0.510178	0.679596	0.585017	0.758667	0.515408	0.50069	0.494771	0.508804	0.524866	0.527887	0.462343	0.496669	0.505149	0.768353	0.755157	0.509685	0.523505	0.377949	0.406685	0.325834	0.683231	0.69892	0.494539	0.434251	0.684437	0.720647	0.403842	0.408224	0.560357	0.626922	0.688159	0.52317	0.71103	0.393816	0.577794	0.514037	0.520952	0.52475	0.517865	0.615037	0.540367	0.574766	0.612712	0.52513	0.586079	0.677931	0.595383	0.831695	0.591524	0.57925	0.467465	0.408824	0.579387	0.659289	0.748025	0.788643	0.670219	0.651561	0.531649	0.569745	0.607603	0.583477	0.582212	0.609111	0.525518	0.51919	0.639152	0.781025	0.594757	0.519999	0.592175	0.631408	0.565481	0.524115	0.546682	0.590157	0.674813	0.43755	0.617409	0.640198	0.515499	0.671374	0.536328	0.62776	0.577672	0.575896	0.544315	0.765943	0.537153	0.715153	0.548737	0.587807	0.622307	0.522312	0.529738	0.535907	0.645685	0.569162	0.50278	0.605724	0.613838	0.728509	0.620514	0.77475	0.599613	0.508579	0.617141	0.679469	0.696931	0.64223	0.547945	0.733459	0.769106	0.555284	0.658089	0.545252	0.709661	0.715522	0.596677	0.649995	0.517099	0.554992	0.557069	0.554921	0.578532	0.656215	0.558866	0.57965	0.601848	0.630677	0.71582	0.614977	0.599654	0.607306	0.794083	0.638135	0.617665	0.675652	0.566126	0.72586	0.60681	0.662141	0.586647	0.697966	0.638537	0.663171	0.562561	0.598001	0.586393	0.803545	0.763458	0.664024	0.679725	0.782221	0.765521	0.528178	0.740967	0.601291	0.666666	0.705292	0.595018	0.587607	0.481994	0.381511	0.697123	0.695384	0.667845	0.747914	0.66189	0.582471	0.707094	0.748157	0.653949	0.820886	0.648023	0.691772	0.561118	0.680047	0.591145	0.706138	0.667171	0.733584	0.67396	0.682657	0.704032	0.686885	0.656226	0.674353	0.68289	0.708545	0.654535	0.665351	0.667114	0.594405	0.619326	0.735461	0.690035	0.658077	0.494866	0.671603	0.643945	0.581034	0.595868	0.44515	0.733773	0.536879	0.684803	0.418965	0.60778	0.486675	0.628051	0.636699	0.585262	0.757949	0.646756	0.783078	0.599044	0.565774	0.648994	0.712933	0.694005	0.560053	0.560053	0.698334	0.783492	0.725206	0.682566	0.694411	0.82719	0.507001	0.575807	0.537086	0.674031	0.730145	0.63295
Pelagomonas_calceolata_RCC969	Pelagophytes	Transcriptome	Other	0.542562	0.564447	0.456232	0.742752	0.640329	0.81573	0.572473	0.470253	0.495049	0.597093	0.147959	0.313765	0.764591	0.76529	0.741075	0.579487	0.534068	0.541691	0.495207	0.479178	0.493363	0.66387	0.572113	0.771692	0.495172	0.489877	0.490953	0.767726	0.764324	0.766275	0.425003	0.761149	0.765999	0.737269	0.717176	0.449156	0.461586	0.733675	0.745955	0.301304	0.643889	0.656783	0.501825	0.774587	0.667137	0.714476	0.784797	0.75795	0.567004	0.628063	0.681208	0.467333	0.692612	0.738551	0.533598	0.50163	0.502193	0.504507	0.833592	0.607491	0.538013	0.551548	0.596974	0.538091	0.589614	0.666012	0.582496	0.828806	0.833947	0.58814	0.838232	0.786947	0.587818	0.643535	0.752959	0.780689	0.679212	0.650756	0.538563	0.816196	0.627053	0.590628	0.588055	0.623121	0.525423	0.536223	0.641699	0.770187	0.545326	0.489254	0.542852	0.576039	0.532487	0.569218	0.533745	0.539945	0.653183	0.803529	0.566305	0.597867	0.83008	0.652726	0.491991	0.579435	0.551509	0.544485	0.52325	0.779424	0.475232	0.679109	0.541199	0.530245	0.574873	0.820843	0.502092	0.517933	0.629941	0.482867	0.476909	0.565374	0.590592	0.720856	0.812413	0.776844	0.564641	0.449747	0.576626	0.658198	0.662253	0.600321	0.540776	0.69402	0.762869	0.808064	0.630494	0.513941	0.703619	0.679078	0.558976	0.593977	0.426576	0.466766	0.539289	0.472978	0.52758	0.630819	0.835601	0.555862	0.815585	0.583593	0.669585	0.568936	0.548858	0.547495	0.793998	0.579914	0.585505	0.631578	0.607647	0.697172	0.574371	0.639411	0.550751	0.73325	0.590748	0.64571	0.552298	0.567816	0.576384	0.819176	0.755112	0.654191	0.662949	0.79297	0.774848	0.850997	0.746689	0.58925	0.65425	0.702916	0.59217	0.599822	0.47935	0.354624	0.683736	0.678595	0.659819	0.755989	0.639108	0.579352	0.70546	0.739809	0.635035	0.797243	0.647497	0.689336	0.796855	0.663913	0.822398	0.707508	0.743073	0.741815	0.740189	0.693424	0.70341	0.675294	0.649207	0.68211	0.68624	0.690821	0.734481	0.737114	0.673294	0.574366	0.624032	0.718915	0.678024	0.651409	0.498841	0.669414	0.623347	0.577723	0.603269	0.47109	0.742918	0.55805	0.682326	0.42135	0.598113	0.835178	0.631242	0.661536	0.588178	0.785617	0.66405	0.786494	0.591362	0.52933	0.602956	0.664537	0.654397	0.548861	0.548861	0.649495	0.785032	0.700278	0.693187	0.675231	0.842064	0.830422	0.573345	0.863365	0.672043	0.746883	0.644312
Pelagomonas-calceolata-CCMP1756	Pelagophytes	Transcriptome	Other	0.507618	0.537988	0.42061	0.705971	0.59814	0.762585	0.517231	0.801791	0.811307	0.559572	0.129676	0.305927	0.734793	0.735973	0.716801	0.535607	0.471364	0.479966	0.486123	0.797921	0.791152	0.636575	0.801549	0.724853	0.482327	0.796343	0.793794	0.756386	0.756792	0.734117	0.753458	0.749271	0.748533	0.713981	0.703949	0.773522	0.795492	0.70688	0.711071	0.297707	0.641859	0.636442	0.798962	0.746654	0.637154	0.67766	0.753626	0.73195	0.520755	0.615121	0.662877	0.789946	0.662429	0.712981	0.531594	0.452757	0.455244	0.47529	0.811476	0.596384	0.81598	0.555335	0.602799	0.817498	0.832339	0.667477	0.846218	0.794848	0.81128	0.86895	0.801998	0.759832	0.573241	0.62948	0.729973	0.777335	0.641321	0.633628	0.753864	0.786347	0.590904	0.804053	0.805383	0.592667	0.796792	0.801955	0.627361	0.757937	0.506646	0.428455	0.518233	0.578325	0.491283	0.540967	0.831512	0.492668	0.635651	0.764849	0.560844	0.577059	0.799384	0.617664	0.797264	0.560765	0.543124	0.835178	0.819745	0.732824	0.801268	0.659991	0.834958	0.828523	0.560159	0.791354	0.809722	0.812631	0.603032	0.823403	0.782441	0.526418	0.574988	0.677029	0.787522	0.738746	0.522801	0.803253	0.554428	0.646421	0.648821	0.591024	0.824639	0.67133	0.727492	0.773123	0.605731	0.807814	0.661437	0.664728	0.81181	0.581304	0.793293	0.821133	0.829326	0.816427	0.827231	0.612047	0.8133	0.84212	0.784428	0.799414	0.651116	0.80726	0.833007	0.838763	0.766946	0.572819	0.801373	0.59616	0.573899	0.677742	0.565404	0.610693	0.840627	0.718364	0.575344	0.619366	0.823378	0.82264	0.531613	0.791225	0.730439	0.618794	0.654216	0.752497	0.735651	0.839479	0.719234	0.581457	0.633191	0.680158	0.7989	0.808417	0.464035	0.341708	0.672003	0.668518	0.659569	0.720446	0.636237	0.795678	0.690933	0.723591	0.615327	0.799508	0.626837	0.68295	0.760457	0.731752	0.814667	0.684371	0.717589	0.715407	0.723053	0.678746	0.691528	0.669301	0.615409	0.677291	0.674507	0.683597	0.716336	0.714057	0.755319	0.562423	0.785633	0.684383	0.645893	0.622953	0.477917	0.637789	0.616357	0.549819	0.577973	0.425633	0.712066	0.835907	0.645181	0.383446	0.569545	0.786274	0.58435	0.612753	0.855031	0.744224	0.630422	0.757529	0.564241	0.809868	0.583117	0.64509	0.630492	0.835282	0.835282	0.626079	0.748839	0.677859	0.667969	0.677781	0.800376	0.793403	0.849332	0.826279	0.63898	0.709869	0.593153
Pelagophyte_CCMP2135	Pelagophytes	Transcriptome	Other	0.538756	0.569311	0.481393	0.763158	0.634942	0.810274	0.559498	0.468476	0.51849	0.580735	0.140897	0.324333	0.767048	0.780423	0.746667	0.564287	0.525621	0.513828	0.502196	0.483021	0.466251	0.666124	0.577471	0.748883	0.496805	0.462014	0.484682	0.790957	0.78098	0.78282	0.797805	0.776078	0.773884	0.749979	0.729785	0.486277	0.493271	0.760065	0.76109	0.307467	0.690182	0.67559	0.499186	0.796224	0.709271	0.739707	0.802929	0.77463	0.57014	0.635074	0.682534	0.451177	0.680925	0.75472	0.566706	0.495785	0.520714	0.520336	0.829095	0.62611	0.536941	0.56441	0.610888	0.55621	0.588339	0.681267	0.573572	0.826923	0.838929	0.605632	0.84222	0.828779	0.554427	0.644603	0.760729	0.788785	0.659475	0.678469	0.791508	0.813563	0.597924	0.585471	0.585759	0.595822	0.53855	0.556012	0.661013	0.773093	0.56842	0.502497	0.552815	0.602433	0.532765	0.575645	0.540592	0.574744	0.680626	0.814746	0.571203	0.612055	0.842619	0.648291	0.553972	0.605867	0.573518	0.579572	0.541048	0.791938	0.54172	0.702262	0.537185	0.579633	0.621598	0.827696	0.531956	0.547077	0.654989	0.521433	0.803285	0.59217	0.593903	0.763614	0.840706	0.816084	0.565039	0.457777	0.595075	0.671321	0.692281	0.641878	0.563972	0.696577	0.784087	0.836349	0.649146	0.538004	0.717072	0.703782	0.583695	0.62633	0.48529	0.510079	0.548254	0.523355	0.550851	0.639681	0.855837	0.5663	0.825083	0.621423	0.69724	0.594486	0.850294	0.560667	0.803507	0.613737	0.645542	0.645384	0.618249	0.704291	0.584603	0.65252	0.568477	0.741489	0.616371	0.634636	0.565746	0.575097	0.577694	0.821168	0.748368	0.651875	0.649871	0.794156	0.78579	0.838318	0.715883	0.596878	0.657503	0.71103	0.599872	0.598049	0.481472	0.360931	0.698453	0.689085	0.684702	0.758409	0.680887	0.60834	0.718398	0.751893	0.645051	0.818982	0.644575	0.716255	0.802899	0.678389	0.836259	0.693629	0.735851	0.730304	0.737969	0.693302	0.709058	0.683271	0.651538	0.688759	0.669536	0.698629	0.733012	0.744904	0.656651	0.61104	0.63566	0.725706	0.674531	0.660417	0.47994	0.659663	0.644071	0.57369	0.598165	0.453776	0.723718	0.561436	0.66685	0.408842	0.607765	0.795192	0.649932	0.673969	0.582479	0.795514	0.671055	0.805218	0.619581	0.839271	0.614803	0.685675	0.676798	0.543436	0.543436	0.688785	0.803842	0.689509	0.689192	0.672804	0.829116	0.847142	0.590862	0.839237	0.662401	0.744568	0.65189
RCC1024	Pelagophytes	Transcriptome	Other	0.553425	0.575546	0.50531	0.759167	0.630458	0.812862	0.568229	0.492341	0.515777	0.60677	0.135852	0.321554	0.772789	0.783495	0.766363	0.586468	0.5446	0.560072	0.510509	0.484556	0.495268	0.682389	0.586129	0.763909	0.498673	0.510537	0.507456	0.789578	0.534407	0.794683	0.471782	0.792348	0.795332	0.77441	0.748869	0.498696	0.512377	0.761829	0.770862	0.31359	0.696873	0.698781	0.511075	0.809236	0.695442	0.747416	0.820586	0.784753	0.573859	0.653785	0.69633	0.516366	0.710613	0.759007	0.59401	0.498005	0.550002	0.544831	0.821727	0.612364	0.509313	0.548662	0.589477	0.518659	0.580125	0.659024	0.560748	0.817883	0.822093	0.604242	0.844851	0.819014	0.57644	0.649404	0.752438	0.77312	0.662876	0.647949	0.540281	0.56139	0.601206	0.588826	0.583925	0.615279	0.546808	0.566147	0.629829	0.769662	0.58673	0.533026	0.582347	0.614215	0.548494	0.577805	0.559369	0.591961	0.696205	0.825483	0.615181	0.639042	0.86706	0.671526	0.567905	0.631999	0.605334	0.604144	0.57517	0.795788	0.531989	0.719863	0.568229	0.604966	0.638426	0.854048	0.518947	0.571517	0.663267	0.525566	0.496926	0.617462	0.625849	0.758707	0.836956	0.81888	0.587491	0.491202	0.637335	0.696663	0.703175	0.631794	0.56554	0.721428	0.786425	0.560887	0.660008	0.562772	0.730883	0.707602	0.604198	0.638498	0.525801	0.506848	0.572571	0.53616	0.579055	0.631406	0.875406	0.59594	0.841983	0.634485	0.691484	0.60955	0.600523	0.594165	0.810912	0.644883	0.634686	0.670925	0.616912	0.727387	0.619921	0.676276	0.602	0.722896	0.632824	0.671573	0.588385	0.592189	0.594321	0.837757	0.766435	0.657376	0.662199	0.791469	0.765359	0.86012	0.737066	0.614084	0.640659	0.681997	0.566542	0.575087	0.489365	0.356575	0.689896	0.686739	0.683196	0.745713	0.659134	0.59727	0.713851	0.750643	0.632787	0.809887	0.649528	0.686439	0.789798	0.676036	0.82474	0.688072	0.726258	0.72255	0.730711	0.67121	0.710345	0.654538	0.642351	0.687779	0.672311	0.691278	0.726986	0.726053	0.649222	0.596399	0.601732	0.708007	0.665439	0.635163	0.471828	0.641086	0.648709	0.565458	0.586563	0.491262	0.731471	0.551979	0.681433	0.434859	0.631501	0.80774	0.609581	0.663307	0.595165	0.78157	0.6801	0.797221	0.624714	0.568281	0.626437	0.715274	0.707717	0.568057	0.568057	0.710569	0.798483	0.713598	0.694255	0.675851	0.831585	0.843107	0.588505	0.842006	0.673529	0.730048	0.647158
Sarcinochrysis_CCMP770	Pelagophytes	Transcriptome	Other	0.636815	0.530798	0.580437	0.499547	0.543364	0.533976	0.632514	0.536305	0.588617	0.54144	0.168514	0.391512	0.569776	0.502683	0.478366	0.527431	0.602303	0.586812	0.560191	0.569499	0.570988	0.382209	0.531511	0.503398	0.563277	0.549372	0.573135	0.558858	0.582294	0.601737	0.531198	0.555126	0.545729	0.476941	0.456729	0.584307	0.58581	0.528876	0.521772	0.389609	0.577447	0.433888	0.566524	0.523496	0.434511	0.461498	0.529591	0.530788	0.614561	0.552459	0.610938	0.545892	0.562483	0.482607	0.509579	0.473636	0.603512	0.601557	0.570885	0.549279	0.555026	0.472299	0.682542	0.578412	0.619864	0.762002	0.637528	0.541374	0.539224	0.615959	0.573765	0.535817	0.609374	0.573837	0.577744	0.580255	0.602198	0.596091	0.560695	0.524111	0.569989	0.551678	0.534164	0.561144	0.622652	0.603402	0.584251	0.565098	0.512499	0.589008	0.516091	0.537664	0.611616	0.736327	0.608211	0.63972	0.59375	0.539593	0.54785	0.577495	0.561282	0.599875	0.608734	0.555026	0.656931	0.621275	0.617155	0.509015	0.575274	0.520574	0.580391	0.64949	0.558547	0.57073	0.601776	0.627558	0.616567	0.592365	0.598535	0.556743	0.564471	0.495916	0.565302	0.630448	0.627615	0.552021	0.537708	0.557067	0.57123	0.595444	0.623748	0.576445	0.507438	0.490329	0.580753	0.591945	0.490137	0.543387	0.518003	0.568308	0.589153	0.594265	0.613424	0.597014	0.611633	0.580133	0.577302	0.605941	0.505506	0.529481	0.525275	0.657198	0.60819	0.623081	0.492459	0.53618	0.567356	0.577091	0.741566	0.549069	0.553474	0.592591	0.612921	0.614183	0.55346	0.576133	0.620325	0.631355	0.629695	0.597445	0.578099	0.596392	0.588114	0.523224	0.536625	0.598702	0.663747	0.545265	0.5935	0.559663	0.534979	0.569228	0.598878	0.411723	0.569135	0.554441	0.570929	0.563947	0.545164	0.552576	0.566847	0.601915	0.579888	0.594203	0.606811	0.561865	0.634483	0.578847	0.614249	0.603658	0.598133	0.578962	0.608945	0.581246	0.577359	0.559465	0.600685	0.578052	0.585062	0.586685	0.587468	0.59607	0.561493	0.527668	0.591021	0.610347	0.635939	0.618432	0.570793	0.622372	0.544896	0.467815	0.566997	0.266505	0.623828	0.650287	0.571914	0.551749	0.545091	0.579418	0.565146	0.59642	0.652478	0.606096	0.611634	0.522327	0.541938	0.594637	0.560664	0.640135	0.609002	0.582286	0.582286	0.615407	0.567142	0.587586	0.62667	0.685258	0.556684	0.569515	0.622384	0.593181	0.592404	0.614675	0.579462

### Sheet: Convergence comparisons
	Bray-Curtis		BUSCO-adjusted PFAMs		Spearman correlation				Bray-Curtis without diatoms		BUSCO-adjusted PFAMs without diatoms		Spearman correlation without diatoms					ANOVA							Ratio Arctic-Arctic	Bray-Curtis		BUSCO-adjusted PFAMs		Spearman
Dataset	Average	Stdev	Average	Stdev	Average	Stdev	Count		Average	Stdev	Average	Stdev	Average	Stdev	Count without diatoms		Comparison	Bray-Curtis	BUSCO-adjusted PFAMs	Spearman correlation	Bray-Curtis without diatoms	BUSCO-adjusted PFAMs without diatoms	Spearman without diatoms		Taxon pair	Arctic-Other	Other-Other	Arctic-Other	Other-Other	Arctic-Other	Other-Other
Arctic_Arctic	0.584411	0.0774832	154.094	39.272	0.674876	0.112307	154		0.606391	0.0638906	168.339	36.1619	0.678386	0.11487	94		Arctic-Arctic v Arctic-Non_Arctic	1.13467e-05	0.0254803	3.12192e-08	0.000303993	0.00827522	1.02813e-05		Cryptomonads_Haptophytes	1.056	1.005	1.01677	0.96674	1.10797	1.04435
Arctic_Non_Arctic	0.540633	0.122568	145.124	49.1484	0.624112	0.110976	3767		0.561861	0.118459	153.228	54.8276	0.627236	0.109017	1987		Arctic-Arctic v Non_Arctic-Non_Arctic	0	2.10587e-160	1.27972e-131	0	1.06119e-140	1.1936e-43		Cryptomonads_Pelagophytes	1.133	1.086	1.25809	1.20869	1.15235	1.11285
Non_Arctic_Non_Arctic	0.502587	0.146641	135.299	55.3768	0.646309	0.111621	22197		0.490194	0.155303	138.112	61.6267	0.645813	0.112746	10075		Arctic-Non_Arctic v Non_Arctic-Non_Arctic	5.17821e-51	3.41289e-24	3.05197e-26	2.9962e-83	8.81792e-24	1.13344e-10		Cryptomonads_Chrysophyte-related	1.139	1.094	1.43597	1.36526	1.15104	1.10477
																									Cryptomonads_Dinoflagellates	1.222	1.193	0.977323	0.973026	0.916875	0.858956
Genome_Genome	0.551813	0.0932956	138.478	34.7405	0.659433	0.152409	166		0.603238	0.085419	146.723	39.966	0.65427	0.151671	91		Genome-Genome v Genome-Transcriptome	1.58843e-28	0.00403593	1.13092e-20	0.68676	0.0112281	2.96444e-09		Cryptomonads_Chlorophytes	1.181	1.158	1.15089	1.11249	1.05242	1.03089
Genome_Transcriptome	0.435413	0.133129	127.729	45.2414	0.559884	0.126677	4271		0.606732	0.0807774	132.737	50.7617	0.55971	0.138693	2226		Genome-Genome v Transcriptome-Transcriptome	0	2.12156e-111	0	0	1.40005e-23	0		Dictyochophytes_Cryptomonads	1.038	0.943	1.0962	1.19643	0.946324	0.986424
Transcriptome_Transcriptome	0.482234	0.185407	136.546	59.0293	0.628766	0.138902	26270		0.447678	0.195092	139.302	65.9296	0.622718	0.148324	12564		Genome-Transcriptome v Transcriptome-Transcriptome	2.28483e-56	3.6141e-19	4.83699e-189	6.20161e-300	1.07586e-05	1.4607e-71		Dictyochophytes_Haptophytes	0.985	0.985	0.974916	0.974916	0.950142	0.950142
																									Dictyochophytes_Pelagophytes	1.238	0.897	1.33932	1.33008	0.933786	0.976639
Dictyochophytes_Cryptomonads	0.592708	0.0886827	205.779	60.9941	0.623568	0.0976729	128		0.600318	0.0855937	205.779	60.9941	0.623568	0.0976729	128										Dictyochophytes_Chrysophyte-related	1.197	0.849	1.42789	1.396	0.985834	1.01489
Dictyochophytes_Haptophytes	0.600031	0.127825	172.731	61.8768	0.675818	0.103422	272		0.605804	0.125394	172.731	61.8768	0.675818	0.103422	272										Dictyochophytes_Dinoflagellates	1.017	1.308	0.874528	1.26081	1.0294	0.987891
Dictyochophytes_Pelagophytes	0.598221	0.110632	152.431	43.579	0.699663	0.0883127	104		0.61314	0.103532	152.431	43.579	0.699663	0.0883127	104										Dictyochophytes_Chlorophytes	1.195	1.308	1.13736	1.26081	1.01535	0.987891
Dictyochophytes_Chrysophyte-related	0.589627	0.122399	148.918	52.4782	0.669111	0.0883694	136		0.59813	0.119195	148.918	52.4782	0.669111	0.0883694	136										Cryptomonads_Dictyochophytes	1.013	0.943	1.31121	1.19643	0.927963	0.986424
Dictyochophytes_Diatoms	0.587451	0.100679	157.075	53.5377	0.656683	0.0895402	656		#DIV/0!	#DIV/0!	#DIV/0!	#DIV/0!	#DIV/0!	#DIV/0!	0										Haptophytes_Dictyochophytes	0.88	0.985	1.12633	0.974916	0.93521	0.950142
Dictyochophytes_Dinoflagellates	0.426941	0.191456	206.987	84.2825	0.605488	0.173309	384		0.427129	0.191742	206.987	84.2825	0.605488	0.173309	384										Pelagophytes_Dictyochophytes	0.879	0.897	1.12969	1.33008	0.87761	0.976639
Dictyochophytes_Chlorophytes	0.497902	0.163133	126.46	52.2172	0.65444	0.115602	456		0.504195	0.162679	126.46	52.2172	0.65444	0.115602	456										Chrysophyte-related_Dictyochophytes	0.822	0.849	1.03006	1.396	1.01164	1.01489
Cryptomonads_Haptophytes	0.550834	0.115755	170.767	52.0913	0.668937	0.104281	544		0.563776	0.106783	170.767	52.0913	0.668937	0.104281	544										Dinoflagellates_Dictyochophytes	0.933	1.308	1.07668	1.26081	0.995485	0.987891
Cryptomonads_Pelagophytes	0.528597	0.101179	145.593	30.4442	0.654293	0.0917597	208		0.547483	0.0896481	145.593	30.4442	0.654293	0.0917597	208										Chlorophytes_Dictyochophytes	0.707	0.836	0.960953	1.11426	0.97765	1.04054
Cryptomonads_Chrysophyte-related	0.525417	0.120591	143.891	43.3717	0.654445	0.104099	272		0.540425	0.112412	143.891	43.3717	0.654445	0.104099	272										Dinoflagellates_Chlorophytes	1.203	1.803	1.15745	1.36063	1.19818	1.21846
Cryptomonads_Diatoms	0.522955	0.0899021	149.993	40.5498	0.651737	0.0931501	1312		#DIV/0!	#DIV/0!	#DIV/0!	#DIV/0!	#DIV/0!	#DIV/0!	0										Dinoflagellates_Cryptomonads	0.919	1.193	0.902977	0.973026	0.938661	0.858956
Cryptomonads_Dinoflagellates	0.427763	0.178526	219.169	71.3008	0.596134	0.180149	768		0.454332	0.173083	219.169	71.3008	0.596134	0.180149	768										Dinoflagellates_Haptophytes	0.937	1.258	0.930354	0.997776	0.944801	0.90042
Cryptomonads_Chlorophytes	0.448554	0.152357	124.139	46.3775	0.66205	0.128348	912		0.466686	0.147855	124.139	46.3775	0.66205	0.128348	912										Dinoflagellates_Pelagophytes	1.066	1.564	1.1987	1.37965	0.881763	0.874907
Haptophytes_Pelagophytes	0.575866	0.127163	131.6	37.4663	0.653352	0.110023	442		0.593695	0.120817	131.6	37.4663	0.653352	0.110023	442										Dinoflagellates_Chrysophyte-related	1.075	1.605	1.37683	1.61426	0.855323	0.834419
Haptophytes_Chrysophyte-related	0.557547	0.130893	125.65	42.3129	0.63692	0.114707	578		0.571819	0.127324	125.65	42.3129	0.63692	0.114707	578										Haptophytes_Pelagophytes	1.156	1.114	1.29739	1.27585	1.29703	1.19697
Haptophytes_Diatoms	0.570982	0.123853	136.848	45.2283	0.640746	0.107669	2788		#DIV/0!	#DIV/0!	#DIV/0!	#DIV/0!	#DIV/0!	#DIV/0!	0										Haptophytes_Chrysophyte-related	1.128	1.107	1.41784	1.40791	1.05833	0.974815
Haptophytes_Dinoflagellates	0.402009	0.192258	179.132	83.0435	0.590055	0.191138	1632		0.423098	0.194062	179.132	83.0435	0.590055	0.191138	1632										Haptophytes_Dinoflagellates	1.36	1.258	1.08669	0.997776	0.936119	0.90042
Haptophytes_Chlorophytes	0.498045	0.172067	111.862	43.3382	0.64055	0.131016	1938		0.514545	0.168645	111.862	43.3382	0.64055	0.131016	1938										Haptophytes_Chlorophytes	1.163	1.148	1.14847	1.15099	1.00652	0.977732
Pelagophytes_Chrysophyte-related	0.590676	0.109161	116.579	33.087	0.678913	0.125176	221		0.610805	0.0992822	116.579	33.087	0.678913	0.125176	221										Haptophytes_Cryptomonads	1.05	1.005	1.01412	0.96674	0.948558	1.04435
Pelagophytes_Diatoms	0.592864	0.108689	125.113	32.2971	0.692011	0.118705	1066		#DIV/0!	#DIV/0!	#DIV/0!	#DIV/0!	#DIV/0!	#DIV/0!	0										Pelagophytes_Chrysophyte-related	1.122	1.082	1.41388	1.61555	0.95233	0.867359
Pelagophytes_Dinoflagellates	0.356201	0.159614	144.039	49.078	0.592717	0.187143	624		0.403744	0.176522	144.039	49.078	0.592717	0.187143	624										Pelagophytes_Dinoflagellates	1.347	1.564	1.07111	1.37965	0.948158	0.874907
Pelagophytes_Chlorophytes	0.532929	0.16216	103.98	34.1692	0.660283	0.140148	741		0.561364	0.152212	103.98	34.1692	0.660283	0.140148	741										Pelagophytes_Chlorophytes	1.165	1.091	1.15197	1.2901	1.01718	0.937386
Chrysophyte-related_Diatoms	0.578285	0.110196	120.375	37.5926	0.633177	0.128936	1394		#DIV/0!	#DIV/0!	#DIV/0!	#DIV/0!	#DIV/0!	#DIV/0!	0										Pelagophytes_Cryptomonads	1.047	1.086	1.02299	1.20869	0.934316	1.11285
Chrysophyte-related_Dinoflagellates	0.344083	0.16118	137.692	54.6433	0.572865	0.175054	816		0.407935	0.190188	137.692	54.6433	0.572865	0.175054	816										Pelagophytes_Haptophytes	1.081	1.114	1.0608	1.27585	1.08261	1.19697
Chrysophyte-related_Chlorophytes	0.534501	0.161161	102.262	37.5753	0.634341	0.137161	969		0.559868	0.155788	102.262	37.5753	0.634341	0.137161	969										Chrysophyte-related_Dinoflagellates	1.412	1.605	1.15497	1.61426	0.838702	0.834419
Diatoms_Dinoflagellates	0.369238	0.163495	153.577	62.0519	0.591097	0.172253	3936		#DIV/0!	#DIV/0!	142.972	38.7131	#DIV/0!	#DIV/0!	0										Chrysophyte-related_Chlorophytes	1.154	1.101	1.14506	1.45979	1.03781	0.935444
Diatoms_Chlorophytes	0.526657	0.166411	109.207	39.8153	0.645964	0.128531	4674		#DIV/0!	#DIV/0!	100.668	29.1057	#DIV/0!	#DIV/0!	0										Chrysophyte-related_Cryptomonads	1.017	1.094	0.998658	1.36526	0.945998	1.10477
Dinoflagellates_Chlorophytes	0.290944	0.158744	118.9	55.1691	0.65321	0.121354	2736		0.296572	0.159304	118.9	55.1691	0.65321	0.121354	2736										Chrysophyte-related_Haptophytes	1.071	1.107	1.05053	1.40791	0.924696	0.974815
																									Chrysophyte-related_Pelagophytes	1.095	1.082	1.24334	1.61555	0.755062	0.867359
Arctic_Arctic	0.584411	0.0774832	154.094	39.272	0.674876	0.112307	154		0.606391	0.0638906	168.339	36.1619	0.678386	0.11487	94		Arctic-Arctic v Arctic-Antarctic	0.00368566	0.399093	2.85649e-10	0.0121966	0.269517	1.49131e-08		Chlorophytes_Dinoflagellates	1.521	1.803	1.19854	1.36063	1.17338	1.21846
Arctic_Antarctic	0.555528	0.111019	150.278	49.4084	0.607027	0.106551	342		0.577822	0.091768	176.451	62.3719	0.593495	0.0899694	111		Arctic-Arctic v Antarctic-Antarctic	3.66213e-07	0.526572	2.90576e-07	1.7436e-07	0.26784	0.000203565		Chlorophytes_Cryptomonads	0.972	1.158	0.962723	1.11249	0.922945	1.03089
Antarctic_Antarctic	0.523973	0.128599	151.106	62.1855	0.632885	0.109231	148		0.514609	0.117841	180.53	89.77	0.630061	0.117477	31		Arctic-Antarctic v Antarctic-Antarctic	0.00627842	0.875524	0.0149291	0.00198668	0.764514	0.0665027		Chlorophytes_Haptophytes	0.982	1.148	0.999693	1.15099	0.905122	0.977732
																									Chlorophytes_Pelagophytes	0.962	1.091	1.13029	1.2901	0.801014	0.937386
Arctic_Arctic	0.584411	0.0774832	154.094	39.272	0.674876	0.112307	154		0.606391	0.0638906	168.339	36.1619	0.678386	0.11487	94		Arctic-Arctic v Arctic-Other	6.84622e-06	0.0181121	3.12192e-08	0.000266168	0.0034469	1.02813e-05		Chlorophytes_Chrysophyte-related	0.98	1.101	1.28449	1.45979	0.839521	0.935444
Arctic_Other	0.539146	0.123563	144.602	49.0918	0.624112	0.110976	3425		0.560917	0.119785	151.828	54.0211	0.627236	0.109017	1876		Arctic-Arctic v Other-Other	2.3188e-297	9.11016e-158	1.27972e-131	0	5.48539e-163	1.1936e-43		Dictyochophytes_Diatoms	0.869	0.711	0.820844	0.880989	1.09163	1.10724
Other_Other	0.500552	0.147766	134.145	54.2454	0.646309	0.111621	18435.5		0.488935	0.156908	135.269	58.6674	0.645813	0.112746	8954		Arctic-Other v Other-Other	1.14204e-46	2.05765e-25	3.05197e-26	2.87937e-77	1.04929e-28	1.13344e-10		Cryptomonads_Diatoms	0.975	0.948	0.887808	0.853212	1.00046	0.93653
																									Haptophytes_Diatoms	1.006	0.984	0.902464	0.894062	1.05441	0.954942
Antarctic_Antarctic	0.523973	0.128599	151.106	62.1855	0.632885	0.109231	148		0.514609	0.117841	180.53	89.77	0.630061	0.117477	31		Antarctic-Antarctic v Antarctic-Other	0.305153	0.0354232	0.127495	0.471083	0.0574834	0.0729712		Pelagophytes_Diatoms	1.002	1.007	0.896593	1.05234	1.05689	0.888843
Antarctic_Other	0.511883	0.140991	140.473	60.135	0.647193	0.111968	3623		0.49616	0.140953	156.081	75.0093	0.664972	0.106342	1093		Antarctic-Antarctic v Other-Other	1.39697e-27	3.87305e-63	0.122558	2.50563e-06	5.70314e-240	6.53059e-51		Chrysophyte-related_Diatoms	1.022	1.031	0.924281	1.20954	1.00307	0.853952
Other_Other	0.500552	0.147766	134.145	54.2454	0.646309	0.111621	18435.5		0.488935	0.156908	135.269	58.6674	0.645813	0.112746	8954		Antarctic-Other v Other-Other	2.13797e-05	4.29478e-10	0.665863	0.146404	7.89385e-29	1.3323e-07		Dinoflagellates_Diatoms	0.977	1.35	0.907972	0.997014	1.08048	1.16898
																									Chlorophytes_Diatoms	1.082	1.229	0.967855	1.09554	0.998194	0.932518
Genome_Arctic_Genome_Arctic	0.663402	0.054633	191.995	25.4205	0.66959	0.169859	6		0.619804	0.0532603	191.995	25.4205	0.66959	0.169859	6		Genomes: Arctic-Arctic v Arctic-Non_Arctic	3.50555e-05	0.00495746	0.872588	0.933817	0.0336914	0.710586		Diatoms_Dictychophytes	0.693	0.711	0.942582	0.880989	1.03793	1.10724
Genome_Arctic_Genome_Non_Arctic	0.541033	0.0638444	151.05	32.6953	0.680274	0.148245	58		0.617783	0.0538904	156.022	37.5234	0.694854	0.144731	38		Genomes: Arctic-Arctic v Non_Arctic-Non_Arctic	0.00920256	9.19073e-15	0.224889	0.158033	1.46902e-06	0.0746997		Diatoms_Cryptomonads	0.971	0.948	0.953759	0.853212	0.905644	0.93653
Genome_Non_Arctic_Genome_Non_Arctic	0.550672	0.103735	127.367	30.2954	0.658405	0.149528	96		0.597704	0.0958515	133.377	37.5329	0.647765	0.146166	43.5		Genomes: Arctic-Non_Arctic v Non_Arctic-Non_Arctic	0.526876	2.31043e-05	0.420775	0.262276	0.0105192	0.175361		Diatoms_Haptophytes	0.964	0.984	0.979769	0.894062	0.911403	0.954942
-																									Diatoms_Pelagophytes	1.007	1.007	1.05234	1.05234	0.888843	0.888843
Transcriptome_Arctic_Transcriptome_Arctic	0.595617	0.0837583	150.407	40.3169	0.683683	0.107058	92		0.604931	0.0709812	168.828	38.132	0.692346	0.103324	48		Transcriptomes: Arctic-Arctic v Arctic-Non_Arctic	0.00317208	0.317046	9.99629e-06	0.000556845	0.10639	0.000415036		Diatoms_Chrysophyte-related	0.958	1.031	1.27052	1.20954	0.826558	0.853952
Transcriptome_Arctic_Transcriptome_Non_Arctic	0.556051	0.127527	144.99	51.3577	0.632582	0.108701	2692		0.538585	0.132057	155.097	58.3795	0.637431	0.105419	1315		Transcriptomes: Arctic-Arctic v Non_Arctic-Non_Arctic	0	4.69837e-82	1.50768e-61	1.16071e-253	5.44394e-114	3.65529e-15		Diatoms_Dinoflagellates	1.507	1.35	1.19505	0.997014	1.11443	1.16898
Transcriptome_Non_Arctic_Transcriptome_Non_Arctic	0.511982	0.149004	137.236	56.831	0.648435	0.108958	19341		0.482067	0.157478	139.888	63.2351	0.648601	0.110169	8762		Transcriptomes: Arctic-Non_Arctic v Non_Arctic-Non_Arctic	3.6556e-48	2.53291e-11	2.81272e-11	6.28156e-35	3.90159e-16	0.000970533		Diatoms_Chlorophytes	1.111	1.229	1.12308	1.09554	0.895691	0.932518
-
Dictyochophytes_Arctic_Cryptomonads_Arctic	0.575566	0.118172	244.618	7.30657	0.612769	0.00612862	1		0.635103	0.0586339	244.618	7.30657	0.612769	0.00612862	1		Dictyochophytes v Cryptomonads
Dictyochophytes_Arctic_Cryptomonads_Non_Arctic	0.554472	0.059582	223.15	35.5317	0.647525	0.0521391	12		0.566896	0.0516697	223.15	35.5317	0.647525	0.0521391	12		Dictyochophytes v Cryptomonads: Arctic-Arctic v Arctic-Non_Arctic	0.782286	0.589229	0.560221	0.270987	0.589229	0.560221
Dictyochophytes_Non_Arctic_Cryptomonads_Arctic	0.568136	0.0808452	186.559	51.2848	0.660338	0.104353	14		0.568073	0.0873503	186.559	51.2848	0.660338	0.104353	14		Dictyochophytes v Cryptomonads: Arctic-Arctic v Non_Arctic-Non_Arctic	0.0986291	0.152232	0.194646	0.0553656	0.152232	0.194646
Dictyochophytes_Non_Arctic_Cryptomonads_Non_Arctic	0.610548	0.0844734	204.457	64.9587	0.621202	0.100832	42		0.618962	0.0793982	204.457	64.9587	0.621202	0.100832	42		Dictyochophytes v Cryptomonads: Arctic-Non_Arctic v Non_Arctic-Non_Arctic	0.69464	0.549342	0.935683	0.844597	0.549342	0.935683
-																	-
Dictyochophytes_Arctic_Haptophytes_Arctic	0.521455	0.113326	186.947	33.3584	0.649492	0.00982326	1		0.553506	0.0812751	186.947	33.3584	0.649492	0.00982326	1		Dictyochophytes v Haptophytes
Dictyochophytes_Arctic_Haptophytes_Non_Arctic	0.529594	0.116197	191.757	62.1855	0.683574	0.0450098	31		0.537568	0.115096	191.757	62.1855	0.683574	0.0450098	31		Dictyochophytes v Haptophytes: Arctic-Arctic v Arctic-Non_Arctic	0.947172	0.941052	0.470687	0.89504	0.941052	0.470687
Dictyochophytes_Non_Arctic_Haptophytes_Arctic	0.592667	0.0835599	165.98	45.4253	0.694488	0.0985271	14		0.625514	0.0700689	165.98	45.4253	0.694488	0.0985271	14		Dictyochophytes v Haptophytes: Arctic-Arctic v Non_Arctic-Non_Arctic	0.0932679	0.454896	0.593838	0.311256	0.454896	0.593838
Dictyochophytes_Non_Arctic_Haptophytes_Non_Arctic	0.627933	0.0939041	175.241	58.099	0.682772	0.101733	108.5		0.631615	0.0908116	175.241	58.099	0.682772	0.101733	108.5		Dictyochophytes v Haptophytes: Arctic-Non_Arctic v Non_Arctic-Non_Arctic	0.266888	0.842381	0.746677	0.397706	0.842381	0.746677
-																	-
Dictyochophytes_Arctic_Pelagophytes_Arctic	0.552219	0.0646013	196.936	13.5161	0.670186	0.0157532	1		0.581127	0.035694	196.936	13.5161	0.670186	0.0157532	1		Dictyochophytes v Pelagophytes
Dictyochophytes_Arctic_Pelagophytes_Non_Arctic	0.445908	0.102034	147.041	35.1742	0.717709	0.0538611	11		0.461953	0.0983736	147.041	35.1742	0.717709	0.0538611	11		Dictyochophytes v Pelagophytes: Arctic-Arctic v Arctic-Non_Arctic	0.370223	0.224752	0.439355	0.295102	0.224752	0.439355
Dictyochophytes_Non_Arctic_Pelagophytes_Arctic	0.628414	0.0686263	174.328	44.5374	0.763649	0.0776909	14		0.645444	0.0694646	174.328	44.5374	0.763649	0.0776909	14		Dictyochophytes v Pelagophytes: Arctic-Arctic v Non_Arctic-Non_Arctic	0.283662	0.0398532	0.00282877	0.294645	0.0398532	0.00282877
Dictyochophytes_Non_Arctic_Pelagophytes_Non_Arctic	0.615686	0.10119	148.063	43.1401	0.686217	0.0895617	38.5		0.629696	0.0918076	148.063	43.1401	0.686217	0.0895617	38.5		Dictyochophytes v Pelagophytes: Arctic-Non_Arctic v Non_Arctic-Non_Arctic	0.546868	0.277213	0.862529	0.609911	0.277213	0.862529
-																	-
Dictyochophytes_Arctic_Chrysophyte-related_Arctic	0.515356	0.0784057	199.86	6.94591	0.680049	0.00970448	1		0.548351	0.0454114	199.86	6.94591	0.680049	0.00970448	1		Dictyochophytes v Chrysophyte-related
Dictyochophytes_Arctic_Chrysophyte-related_Non_Arctic	0.430499	0.0992823	139.969	42.2986	0.689821	0.0480824	11		0.44048	0.0940703	139.969	42.2986	0.689821	0.0480824	11		Dictyochophytes v Chrysophyte-related: Arctic-Arctic v Arctic-Non_Arctic	0.463795	0.22319	0.858105	0.322498	0.22319	0.858105
Dictyochophytes_Non_Arctic_Chrysophyte-related_Arctic	0.626613	0.0702574	194.029	55.8864	0.672226	0.0943545	14		0.653593	0.0585827	194.029	55.8864	0.672226	0.0943545	14		Dictyochophytes v Chrysophyte-related: Arctic-Arctic v Non_Arctic-Non_Arctic	0.134446	0.00499423	0.904417	0.0194083	0.00499423	0.904417
Dictyochophytes_Non_Arctic_Chrysophyte-related_Non_Arctic	0.607245	0.100289	143.166	50.1678	0.670071	0.0926188	38.5		0.615075	0.0951235	143.166	50.1678	0.670071	0.0926188	38.5		Dictyochophytes v Chrysophyte-related: Arctic-Non_Arctic v Non_Arctic-Non_Arctic	0.381331	0.277897	0.917229	0.499723	0.277897	0.917229
-																	-
Dictyochophytes_Arctic_Dinoflagellates_Arctic	0.584805	0.0176353	246.176	33.099	0.647984	0.000597189	1		0.584805	0.0176353	246.176	33.099	0.647984	0.000597189	1		Dictyochophytes v Dinoflagellates
Dictyochophytes_Arctic_Dinoflagellates_Non_Arctic	0.574907	0.145299	281.496	90.0928	0.62948	0.0796802	38		0.576744	0.145428	281.496	90.0928	0.62948	0.0796802	38		Dictyochophytes v Dinoflagellates: Arctic-Arctic v Arctic-Non_Arctic	0.947458	0.705464	0.822759	0.957236	0.705464	0.822759
Dictyochophytes_Non_Arctic_Dinoflagellates_Arctic	0.626493	0.0697448	228.643	76.2906	0.650923	0.085192	14		0.626493	0.0697448	228.643	76.2906	0.650923	0.085192	14		Dictyochophytes v Dinoflagellates: Arctic-Arctic v Non_Arctic-Non_Arctic	2.03458e-07	0.11632	0.823529	2.03588e-07	0.11632	0.823529
Dictyochophytes_Non_Arctic_Dinoflagellates_Non_Arctic	0.447182	0.140659	195.252	76.0355	0.655927	0.095222	133		0.447191	0.140923	195.252	76.0355	0.655927	0.095222	133		Dictyochophytes v Dinoflagellates: Arctic-Non_Arctic v Non_Arctic-Non_Arctic	0.333294	0.507808	0.9342	0.334231	0.507808	0.9342
-																	-
Dictyochophytes_Arctic_Chlorophytes_Arctic	0.449393	0.0452831	142.268	15.8146	0.687644	0.0184057	2		0.449393	0.0452831	142.268	15.8146	0.687644	0.0184057	2		Dictyochophytes v Chlorophytes
Dictyochophytes_Arctic_Chlorophytes_Non_Arctic	0.375956	0.113588	125.086	46.4391	0.677248	0.0751544	50		0.38306	0.112333	125.086	46.4391	0.677248	0.0751544	50		Dictyochophytes v Chlorophytes: Arctic-Arctic v Arctic-Non_Arctic	0.375667	0.611346	0.849149	0.418166	0.611346	0.849149
Dictyochophytes_Non_Arctic_Chlorophytes_Arctic	0.635251	0.0493201	148.049	35.4761	0.703365	0.0907054	28		0.635251	0.0493201	148.049	35.4761	0.703365	0.0907054	28		Dictyochophytes v Chlorophytes: Arctic-Arctic v Non_Arctic-Non_Arctic	1.75174e-11	0.00490903	0.01869	7.81139e-11	0.00490903	0.01869
Dictyochophytes_Non_Arctic_Chlorophytes_Non_Arctic	0.537252	0.109858	127.68	50.9949	0.660854	0.1059	175		0.544435	0.107664	127.68	50.9949	0.660854	0.1059	175		Dictyochophytes v Chlorophytes: Arctic-Non_Arctic v Non_Arctic-Non_Arctic	0.262746	0.688231	0.72268	0.216591	0.688231	0.72268
-																	-
Dictyochophytes_Arctic_Diatoms_Arctic	0.426825	0.0563971	137.299	29.8175	0.72283	0.0125815	2		#DIV/0!	#DIV/0!	#DIV/0!	#DIV/0!	#DIV/0!	#DIV/0!	0		Dictyochophytes v Diatoms
Dictyochophytes_Arctic_Diatoms_Non_Arctic	0.491192	0.108175	167.266	49.4307	0.662157	0.0338276	76		#DIV/0!	#DIV/0!	#DIV/0!	#DIV/0!	#DIV/0!	#DIV/0!	0		Dictyochophytes v Diatoms: Arctic-Arctic v Arctic-Non_Arctic	0.410405	0.40225	0.0153138	#DIV/0!	#DIV/0!	#DIV/0!
Dictyochophytes_Non_Arctic_Diatoms_Arctic	0.616103	0.0612718	145.663	50.2613	0.696415	0.0897566	28		#DIV/0!	#DIV/0!	#DIV/0!	#DIV/0!	#DIV/0!	#DIV/0!	0		Dictyochophytes v Diatoms: Arctic-Arctic v Non_Arctic-Non_Arctic	0.00029312	0.254273	0.00999424	#DIV/0!	#DIV/0!	#DIV/0!
Dictyochophytes_Non_Arctic_Diatoms_Non_Arctic	0.600627	0.092946	155.847	53.949	0.652824	0.0940017	266		#DIV/0!	#DIV/0!	#DIV/0!	#DIV/0!	#DIV/0!	#DIV/0!	0		Dictyochophytes v Diatoms: Arctic-Non_Arctic v Non_Arctic-Non_Arctic	0.00900934	0.628903	0.295608	#DIV/0!	#DIV/0!	#DIV/0!
-																	-
Cryptomonads_Arctic_Haptophytes_Arctic	0.579139	0.0699621	170.034	19.038	0.709486	0.109632	2		0.568954	0.0598803	170.034	19.038	0.709486	0.109632	2		Cryptomonads v Haptophytes
Cryptomonads_Arctic_Haptophytes_Non_Arctic	0.548298	0.0797853	167.229	42.1593	0.640348	0.0859151	62		0.557067	0.0711873	167.229	42.1593	0.640348	0.0859151	62		Cryptomonads v Haptophytes: Arctic-Arctic v Arctic-Non_Arctic	0.596939	0.926755	0.280677	0.81897	0.926755	0.280677
Cryptomonads_Non_Arctic_Haptophytes_Arctic	0.551388	0.0823264	167.667	27.9388	0.747962	0.0543327	24		0.587083	0.0540291	167.667	27.9388	0.747962	0.0543327	24		Cryptomonads v Haptophytes: Arctic-Arctic v Non_Arctic-Non_Arctic	0.166589	0.164487	0.000101691	0.64914	0.164487	0.000101691
Cryptomonads_Non_Arctic_Haptophytes_Non_Arctic	0.575991	0.0832526	175.884	47.9183	0.679355	0.100563	186		0.587593	0.0719482	175.884	47.9183	0.679355	0.100563	186		Cryptomonads v Haptophytes: Arctic-Non_Arctic v Non_Arctic-Non_Arctic	0.957789	0.863954	0.676975	0.716979	0.863954	0.676975
-																	-
Cryptomonads_Arctic_Pelagophytes_Arctic	0.583235	0.0519695	171.895	9.4153	0.700495	0.11464	2		0.572037	0.0488613	171.895	9.4153	0.700495	0.11464	2		Cryptomonads v Pelagophytes
Cryptomonads_Arctic_Pelagophytes_Non_Arctic	0.514649	0.0853844	136.631	27.7112	0.607882	0.0441157	22		0.52765	0.0691325	136.631	27.7112	0.607882	0.0441157	22		Cryptomonads v Pelagophytes: Arctic-Arctic v Arctic-Non_Arctic	0.295824	0.0999696	0.0352339	0.403939	0.0999696	0.0352339
Cryptomonads_Non_Arctic_Pelagophytes_Arctic	0.557114	0.0563093	168.032	19.1851	0.749741	0.0516163	24		0.58096	0.0399398	168.032	19.1851	0.749741	0.0516163	24		Cryptomonads v Pelagophytes: Arctic-Arctic v Non_Arctic-Non_Arctic	0.0697677	5.76596e-07	3.12482e-08	0.0133185	5.76596e-07	3.12482e-08
Cryptomonads_Non_Arctic_Pelagophytes_Non_Arctic	0.537269	0.104441	142.216	30.7767	0.629461	0.0899438	66		0.557854	0.0908805	142.216	30.7767	0.629461	0.0899438	66		Cryptomonads v Pelagophytes: Arctic-Non_Arctic v Non_Arctic-Non_Arctic	0.543323	0.184235	0.290962	0.829261	0.184235	0.290962
-																	-
Cryptomonads_Arctic_Chrysophyte-related_Arctic	0.576781	0.0608625	188.183	24.0941	0.70627	0.103322	2		0.565783	0.0506777	188.183	24.0941	0.70627	0.103322	2		Cryptomonads v Chrysophyte-related
Cryptomonads_Arctic_Chrysophyte-related_Non_Arctic	0.50658	0.085084	131.05	34.6781	0.613595	0.0930901	22		0.51813	0.0694977	131.05	34.6781	0.613595	0.0930901	22		Cryptomonads v Chrysophyte-related: Arctic-Arctic v Arctic-Non_Arctic	0.286119	0.0394684	0.219155	0.373942	0.0394684	0.219155
Cryptomonads_Non_Arctic_Chrysophyte-related_Arctic	0.566995	0.0826815	188.436	24.3683	0.746587	0.0775447	24		0.598022	0.0584681	188.436	24.3683	0.746587	0.0775447	24		Cryptomonads v Chrysophyte-related: Arctic-Arctic v Non_Arctic-Non_Arctic	0.0265268	4.09405e-10	1.25588e-05	0.000190475	4.09405e-10	1.25588e-05
Cryptomonads_Non_Arctic_Chrysophyte-related_Non_Arctic	0.527297	0.108548	137.836	42.2552	0.63929	0.106605	66		0.54396	0.0992545	137.836	42.2552	0.63929	0.106605	66		Cryptomonads v Chrysophyte-related: Arctic-Non_Arctic v Non_Arctic-Non_Arctic	0.529447	0.103227	0.396343	0.761215	0.103227	0.396343
-																	-
Cryptomonads_Arctic_Dinoflagellates_Arctic	0.554085	0.062968	209.861	31.082	0.569066	0.0332277	2		0.572421	0.0451971	209.861	31.082	0.569066	0.0332277	2		Cryptomonads v Dinoflagellates
Cryptomonads_Arctic_Dinoflagellates_Non_Arctic	0.453591	0.138945	214.73	63.4225	0.620658	0.0923671	76		0.535023	0.0932648	214.73	63.4225	0.620658	0.0923671	76		Cryptomonads v Dinoflagellates: Arctic-Arctic v Arctic-Non_Arctic	0.317116	0.915236	0.439487	0.578431	0.915236	0.439487
Cryptomonads_Non_Arctic_Dinoflagellates_Arctic	0.602859	0.0534375	232.41	51.4883	0.606253	0.0749337	24		0.609721	0.041601	232.41	51.4883	0.606253	0.0749337	24		Cryptomonads v Dinoflagellates: Arctic-Arctic v Non_Arctic-Non_Arctic	5.5359e-12	0.126469	0.00135606	9.51163e-14	0.126469	0.00135606
Cryptomonads_Non_Arctic_Dinoflagellates_Non_Arctic	0.464501	0.124931	215.678	68.2456	0.662508	0.0921834	228		0.481545	0.121542	215.678	68.2456	0.662508	0.0921834	228		Cryptomonads v Dinoflagellates: Arctic-Non_Arctic v Non_Arctic-Non_Arctic	0.314252	0.904666	0.156115	0.293836	0.904666	0.156115
-																	-
Cryptomonads_Arctic_Chlorophytes_Arctic	0.552499	0.0372894	140.083	13.3405	0.691685	0.0826714	4		0.537511	0.0355651	140.083	13.3405	0.691685	0.0826714	4		Cryptomonads v Chlorophytes
Cryptomonads_Arctic_Chlorophytes_Non_Arctic	0.467909	0.102941	121.716	40.4243	0.657231	0.100492	100		0.495327	0.0910554	121.716	40.4243	0.657231	0.100492	100		Cryptomonads v Chlorophytes: Arctic-Arctic v Arctic-Non_Arctic	0.107576	0.371624	0.505276	0.362426	0.371624	0.505276
Cryptomonads_Non_Arctic_Chlorophytes_Arctic	0.568132	0.0672299	145.507	19.5562	0.749432	0.0943317	48		0.574438	0.0627903	145.507	19.5562	0.749432	0.0943317	48		Cryptomonads v Chlorophytes: Arctic-Arctic v Non_Arctic-Non_Arctic	5.24623e-13	4.92223e-09	5.43102e-06	3.92048e-12	4.92223e-09	5.43102e-06
Cryptomonads_Non_Arctic_Chlorophytes_Non_Arctic	0.477308	0.115281	125.918	45.124	0.67096	0.114357	300		0.493717	0.111701	125.918	45.124	0.67096	0.114357	300		Cryptomonads v Chlorophytes: Arctic-Non_Arctic v Non_Arctic-Non_Arctic	0.194837	0.532284	0.719714	0.435404	0.532284	0.719714
-																	-
Cryptomonads_Arctic_Diatoms_Arctic	0.505864	0.0490218	128.856	28.8208	0.607096	0.0446577	4		#DIV/0!	#DIV/0!	#DIV/0!	#DIV/0!	#DIV/0!	#DIV/0!	0		Cryptomonads v Diatoms
Cryptomonads_Arctic_Diatoms_Non_Arctic	0.518677	0.0781639	145.139	35.1654	0.606819	0.0794445	152		#DIV/0!	#DIV/0!	#DIV/0!	#DIV/0!	#DIV/0!	#DIV/0!	0		Cryptomonads v Diatoms: Arctic-Arctic v Arctic-Non_Arctic	0.746329	0.363117	0.994512	#DIV/0!	#DIV/0!	#DIV/0!
Cryptomonads_Non_Arctic_Diatoms_Arctic	0.520732	0.0707715	135.103	33.9555	0.670348	0.101135	48		#DIV/0!	#DIV/0!	#DIV/0!	#DIV/0!	#DIV/0!	#DIV/0!	0		Cryptomonads v Diatoms: Arctic-Arctic v Non_Arctic-Non_Arctic	0.144014	0.00120259	0.105994	#DIV/0!	#DIV/0!	#DIV/0!
Cryptomonads_Non_Arctic_Diatoms_Non_Arctic	0.533832	0.0888328	151.024	41.1381	0.64824	0.100011	456		#DIV/0!	#DIV/0!	#DIV/0!	#DIV/0!	#DIV/0!	#DIV/0!	0		Cryptomonads v Diatoms: Arctic-Non_Arctic v Non_Arctic-Non_Arctic	0.53066	0.283785	0.413307	#DIV/0!	#DIV/0!	#DIV/0!
-																	-
Haptophytes_Arctic_Pelagophytes_Arctic	0.652662	0.0777778	166.673	18.0981	0.780249	0.0945108	2		0.680892	0.0346655	166.673	18.0981	0.780249	0.0945108	2		Haptophytes v Pelagophytes
Haptophytes_Arctic_Pelagophytes_Non_Arctic	0.564571	0.0890807	128.468	27.1793	0.601566	0.0592567	22		0.627045	0.0795651	128.468	27.1793	0.601566	0.0592567	22		Haptophytes v Pelagophytes: Arctic-Arctic v Arctic-Non_Arctic	0.208217	0.0748386	0.0012423	0.373007	0.0748386	0.0012423
Haptophytes_Non_Arctic_Pelagophytes_Arctic	0.603621	0.0713585	157.121	33.7797	0.720711	0.101472	62		0.619705	0.0705968	157.121	33.7797	0.720711	0.101472	62		Haptophytes v Pelagophytes: Arctic-Arctic v Non_Arctic-Non_Arctic	0.0281153	4.34054e-08	2.01593e-06	0.0169158	4.34054e-08	2.01593e-06
Haptophytes_Non_Arctic_Pelagophytes_Non_Arctic	0.585818	0.11392	130.637	32.0816	0.651852	0.0997782	170.5		0.601748	0.102172	130.637	32.0816	0.651852	0.0997782	170.5		Haptophytes v Pelagophytes: Arctic-Non_Arctic v Non_Arctic-Non_Arctic	0.411803	0.116795	0.0739905	0.277961	0.116795	0.0739905
-																	-
Haptophytes_Arctic_Chrysophyte-related_Arctic	0.631481	0.0744893	175.044	25.5007	0.628829	0.105237	2		0.665063	0.0296419	175.044	25.5007	0.628829	0.105237	2		Haptophytes v Chrysophyte-related
Haptophytes_Arctic_Chrysophyte-related_Non_Arctic	0.559982	0.0889158	123.458	30.8477	0.59417	0.0845411	22		0.617027	0.0813411	123.458	30.8477	0.59417	0.0845411	22		Haptophytes v Chrysophyte-related: Arctic-Arctic v Arctic-Non_Arctic	0.302101	0.0383576	0.612356	0.434833	0.0383576	0.612356
Haptophytes_Non_Arctic_Chrysophyte-related_Arctic	0.589804	0.0753191	166.624	34.8812	0.680038	0.104841	62		0.616419	0.0642003	166.624	34.8812	0.680038	0.104841	62		Haptophytes v Chrysophyte-related: Arctic-Arctic v Non_Arctic-Non_Arctic	0.0304565	7.32439e-14	0.0144051	3.92648e-05	7.32439e-14	0.0144051
Haptophytes_Non_Arctic_Chrysophyte-related_Non_Arctic	0.570509	0.110319	124.329	36.5463	0.645075	0.109396	170.5		0.582382	0.102923	124.329	36.5463	0.645075	0.109396	170.5		Haptophytes v Chrysophyte-related: Arctic-Non_Arctic v Non_Arctic-Non_Arctic	0.439408	0.0533509	0.83609	0.26051	0.0533509	0.83609
-																	-
Haptophytes_Arctic_Dinoflagellates_Arctic	0.564189	0.0744143	183.884	30.0515	0.584101	0.022774	2		0.647551	0.0098217	183.884	30.0515	0.584101	0.022774	2		Haptophytes v Dinoflagellates
Haptophytes_Arctic_Dinoflagellates_Non_Arctic	0.414806	0.129335	169.215	52.6809	0.62396	0.100527	76		0.576389	0.116536	169.215	52.6809	0.62396	0.100527	76		Haptophytes v Dinoflagellates: Arctic-Arctic v Arctic-Non_Arctic	0.112506	0.699945	0.582345	0.396657	0.699945	0.582345
Haptophytes_Non_Arctic_Dinoflagellates_Arctic	0.602282	0.0746582	197.65	55.4152	0.618226	0.0903643	62		0.603953	0.0720717	197.65	55.4152	0.618226	0.0903643	62		Haptophytes v Dinoflagellates: Arctic-Arctic v Non_Arctic-Non_Arctic	5.43957e-24	0.0634957	0.0082113	3.23768e-24	0.0634957	0.0082113
Haptophytes_Non_Arctic_Dinoflagellates_Non_Arctic	0.44832	0.145857	184.294	80.9657	0.648698	0.0989411	589		0.458409	0.144811	184.294	80.9657	0.648698	0.0989411	589		Haptophytes v Dinoflagellates: Arctic-Non_Arctic v Non_Arctic-Non_Arctic	0.262721	0.994301	0.357273	0.0656844	0.994301	0.357273
-																	-
Haptophytes_Arctic_Chlorophytes_Arctic	0.606027	0.0351348	132.656	14.2519	0.641151	0.0716978	4		0.638132	0.0371556	132.656	14.2519	0.641151	0.0716978	4		Haptophytes v Chlorophytes
Haptophytes_Arctic_Chlorophytes_Non_Arctic	0.521108	0.102533	115.508	35.5927	0.636998	0.0967986	100		0.590562	0.10769	115.508	35.5927	0.636998	0.0967986	100		Haptophytes v Chlorophytes: Arctic-Arctic v Arctic-Non_Arctic	0.10477	0.34404	0.933305	0.384775	0.34404	0.933305
Haptophytes_Non_Arctic_Chlorophytes_Arctic	0.61698	0.0844446	132.697	21.4914	0.708359	0.105088	124		0.618923	0.0801974	132.697	21.4914	0.708359	0.105088	124		Haptophytes v Chlorophytes: Arctic-Arctic v Non_Arctic-Non_Arctic	2.34483e-22	1.26096e-15	3.30072e-07	1.86238e-20	1.26096e-15	3.30072e-07
Haptophytes_Non_Arctic_Chlorophytes_Non_Arctic	0.528027	0.125439	115.254	39.6309	0.655754	0.115042	775		0.540687	0.119661	115.254	39.6309	0.655754	0.115042	775		Haptophytes v Chlorophytes: Arctic-Non_Arctic v Non_Arctic-Non_Arctic	0.214693	0.380906	0.800198	0.104313	0.380906	0.800198
-																	-
Haptophytes_Arctic_Diatoms_Arctic	0.573953	0.0478685	125.49	26.8493	0.618696	0.048246	4		#DIV/0!	#DIV/0!	#DIV/0!	#DIV/0!	#DIV/0!	#DIV/0!	0		Haptophytes v Diatoms
Haptophytes_Arctic_Diatoms_Non_Arctic	0.57052	0.0862612	139.053	34.1515	0.58677	0.0691385	152		#DIV/0!	#DIV/0!	#DIV/0!	#DIV/0!	#DIV/0!	#DIV/0!	0		Haptophytes v Diatoms: Arctic-Arctic v Arctic-Non_Arctic	0.937318	0.43493	0.364837	#DIV/0!	#DIV/0!	#DIV/0!
Haptophytes_Non_Arctic_Diatoms_Arctic	0.595328	0.0941365	128.081	32.3456	0.678839	0.098489	124		#DIV/0!	#DIV/0!	#DIV/0!	#DIV/0!	#DIV/0!	#DIV/0!	0		Haptophytes v Diatoms: Arctic-Arctic v Non_Arctic-Non_Arctic	0.15178	3.43565e-05	0.000738682	#DIV/0!	#DIV/0!	#DIV/0!
Haptophytes_Non_Arctic_Diatoms_Non_Arctic	0.583334	0.104169	140.359	42.3815	0.647888	0.100034	1178		#DIV/0!	#DIV/0!	#DIV/0!	#DIV/0!	#DIV/0!	#DIV/0!	0		Haptophytes v Diatoms: Arctic-Non_Arctic v Non_Arctic-Non_Arctic	0.857272	0.483677	0.560228	#DIV/0!	#DIV/0!	#DIV/0!
-																	-
Pelagophytes_Arctic_Chrysophyte-related_Arctic	0.650102	0.0687005	179.48	25.7435	0.58733	0.0225382	2		0.6472	0.0247176	179.48	25.7435	0.58733	0.0225382	2		Pelagophytes v Chrysophyte-related
Pelagophytes_Arctic_Chrysophyte-related_Non_Arctic	0.579567	0.0901494	126.941	30.791	0.61673	0.0696187	22		0.605148	0.0744291	126.941	30.791	0.61673	0.0696187	22		Pelagophytes v Chrysophyte-related: Arctic-Arctic v Arctic-Non_Arctic	0.31257	0.0350294	0.577086	0.454264	0.0350294	0.577086
Pelagophytes_Non_Arctic_Chrysophyte-related_Arctic	0.593697	0.0884317	144.353	30.3811	0.777858	0.0593501	22		0.62101	0.0873086	144.353	30.3811	0.777858	0.0593501	22		Pelagophytes v Chrysophyte-related: Arctic-Arctic v Non_Arctic-Non_Arctic	0.393632	1.28479e-05	1.80436e-08	0.671415	1.28479e-05	1.80436e-08
Pelagophytes_Non_Arctic_Chrysophyte-related_Non_Arctic	0.600915	0.106239	111.095	29.0083	0.677148	0.133513	60.5		0.61973	0.0960303	111.095	29.0083	0.677148	0.133513	60.5		Pelagophytes v Chrysophyte-related: Arctic-Non_Arctic v Non_Arctic-Non_Arctic	0.524707	0.0019474	0.354285	0.692322	0.0019474	0.354285
-																	-
Pelagophytes_Arctic_Dinoflagellates_Arctic	0.585743	0.0444726	189.477	23.0893	0.568365	0.0209113	2		0.631708	0.00420013	189.477	23.0893	0.568365	0.0209113	2		Pelagophytes v Dinoflagellates
Pelagophytes_Arctic_Dinoflagellates_Non_Arctic	0.43479	0.116494	176.898	48.7224	0.599441	0.110583	76		0.560253	0.1103	176.898	48.7224	0.599441	0.110583	76		Pelagophytes v Dinoflagellates: Arctic-Arctic v Arctic-Non_Arctic	0.074917	0.72045	0.696478	0.368651	0.72045	0.696478
Pelagophytes_Non_Arctic_Dinoflagellates_Arctic	0.549317	0.0938545	158.069	35.5173	0.644578	0.0999499	22		0.565403	0.0873912	158.069	35.5173	0.644578	0.0999499	22		Pelagophytes v Dinoflagellates: Arctic-Arctic v Non_Arctic-Non_Arctic	4.37689e-09	0.00307463	0.260847	2.839e-09	0.00307463	0.260847
Pelagophytes_Non_Arctic_Dinoflagellates_Non_Arctic	0.374496	0.121437	137.338	45.6755	0.649629	0.0882134	209		0.403509	0.133401	137.338	45.6755	0.649629	0.0882134	209		Pelagophytes v Dinoflagellates: Arctic-Non_Arctic v Non_Arctic-Non_Arctic	0.0152328	0.110158	0.196624	0.0169185	0.110158	0.196624
-																	-
Pelagophytes_Arctic_Chlorophytes_Arctic	0.611531	0.0307208	132.785	11.3144	0.631628	0.0849487	4		0.619732	0.0326924	132.785	11.3144	0.631628	0.0849487	4		Pelagophytes v Chlorophytes
Pelagophytes_Arctic_Chlorophytes_Non_Arctic	0.524851	0.103341	115.268	34.9805	0.620958	0.0902475	100		0.573212	0.100269	115.268	34.9805	0.620958	0.0902475	100		Pelagophytes v Chlorophytes: Arctic-Arctic v Arctic-Non_Arctic	0.10028	0.324923	0.818891	0.361291	0.324923	0.818891
Pelagophytes_Non_Arctic_Chlorophytes_Arctic	0.635626	0.0899898	117.478	18.8668	0.788536	0.079517	44		0.648163	0.0745233	117.478	18.8668	0.788536	0.079517	44		Pelagophytes v Chlorophytes: Arctic-Arctic v Non_Arctic-Non_Arctic	7.84879e-07	3.88808e-07	2.11189e-12	3.00434e-07	3.88808e-07	2.11189e-12
Pelagophytes_Non_Arctic_Chlorophytes_Non_Arctic	0.560502	0.115265	102.926	30.842	0.673819	0.135329	275		0.582413	0.104785	102.926	30.842	0.673819	0.135329	275		Pelagophytes v Chlorophytes: Arctic-Non_Arctic v Non_Arctic-Non_Arctic	0.378657	0.0550372	0.536356	0.478773	0.0550372	0.536356
-																	-
Pelagophytes_Arctic_Diatoms_Arctic	0.594717	0.0569284	128.276	27.3498	0.628547	0.029504	4		#DIV/0!	#DIV/0!	#DIV/0!	#DIV/0!	#DIV/0!	#DIV/0!	0		Pelagophytes v Diatoms
Pelagophytes_Arctic_Diatoms_Non_Arctic	0.593381	0.080532	143.071	32.8527	0.594714	0.0616707	152		#DIV/0!	#DIV/0!	#DIV/0!	#DIV/0!	#DIV/0!	#DIV/0!	0		Pelagophytes v Diatoms: Arctic-Arctic v Arctic-Non_Arctic	0.97391	0.376552	0.280022	#DIV/0!	#DIV/0!	#DIV/0!
Pelagophytes_Non_Arctic_Diatoms_Arctic	0.63645	0.0907686	116.78	28.4567	0.725565	0.133432	44		#DIV/0!	#DIV/0!	#DIV/0!	#DIV/0!	#DIV/0!	#DIV/0!	0		Pelagophytes v Diatoms: Arctic-Arctic v Non_Arctic-Non_Arctic	0.00155893	0.212963	0.130306	#DIV/0!	#DIV/0!	#DIV/0!
Pelagophytes_Non_Arctic_Diatoms_Non_Arctic	0.590677	0.113649	121.896	31.1722	0.707152	0.117534	418		#DIV/0!	#DIV/0!	#DIV/0!	#DIV/0!	#DIV/0!	#DIV/0!	0		Pelagophytes v Diatoms: Arctic-Non_Arctic v Non_Arctic-Non_Arctic	0.943549	0.684288	0.183314	#DIV/0!	#DIV/0!	#DIV/0!
-																	-
Chrysophyte-related_Arctic_Dinoflagellates_Arctic	0.577528	0.0691077	210.283	35.7738	0.516703	0.0444976	2		0.652923	0.00830548	210.283	35.7738	0.516703	0.0444976	2		Chrysophyte-related v Dinoflagellates
Chrysophyte-related_Arctic_Dinoflagellates_Non_Arctic	0.408875	0.118001	182.069	45.9554	0.616075	0.106361	76		0.566255	0.123974	182.069	45.9554	0.616075	0.106361	76		Chrysophyte-related v Dinoflagellates: Arctic-Arctic v Arctic-Non_Arctic	0.0505664	0.398126	0.197958	0.332201	0.398126	0.197958
Chrysophyte-related_Non_Arctic_Dinoflagellates_Arctic	0.537055	0.0944023	152.73	47.1097	0.604103	0.11342	22		0.573207	0.093763	152.73	47.1097	0.604103	0.11342	22		Chrysophyte-related v Dinoflagellates: Arctic-Arctic v Non_Arctic-Non_Arctic	4.70488e-09	0.00468527	0.18564	3.4535e-08	0.00468527	0.18564
Chrysophyte-related_Non_Arctic_Dinoflagellates_Non_Arctic	0.359816	0.118635	130.266	51.4938	0.619237	0.0926989	209		0.424144	0.154779	130.266	51.4938	0.619237	0.0926989	209		Chrysophyte-related v Dinoflagellates: Arctic-Non_Arctic v Non_Arctic-Non_Arctic	0.0105985	0.0302763	0.122135	0.0387025	0.0302763	0.122135
-																	-
Chrysophyte-related_Arctic_Chlorophytes_Arctic	0.629491	0.0332044	148.279	19.1498	0.616247	0.111643	4		0.654885	0.0262349	148.279	19.1498	0.616247	0.111643	4		Chrysophyte-related v Chlorophytes
Chrysophyte-related_Arctic_Chlorophytes_Non_Arctic	0.545411	0.0989222	129.494	42.0837	0.593795	0.111257	100		0.605835	0.0955828	129.494	42.0837	0.593795	0.111257	100		Chrysophyte-related v Chlorophytes: Arctic-Arctic v Arctic-Non_Arctic	0.0960427	0.381008	0.696743	0.312529	0.381008	0.696743
Chrysophyte-related_Non_Arctic_Chlorophytes_Arctic	0.642359	0.08231	115.438	23.7988	0.734046	0.117124	44		0.652641	0.0787307	115.438	23.7988	0.734046	0.117124	44		Chrysophyte-related v Chlorophytes: Arctic-Arctic v Non_Arctic-Non_Arctic	4.3564e-07	3.06571e-06	0.000187581	2.50832e-06	3.06571e-06	0.000187581
Chrysophyte-related_Non_Arctic_Chlorophytes_Non_Arctic	0.571944	0.111321	101.575	32.6474	0.658774	0.130679	275		0.592115	0.1077	101.575	32.6474	0.658774	0.130679	275		Chrysophyte-related v Chlorophytes: Arctic-Non_Arctic v Non_Arctic-Non_Arctic	0.304134	0.0048145	0.520203	0.246651	0.0048145	0.520203
-																	-
Chrysophyte-related_Arctic_Diatoms_Arctic	0.60329	0.0460128	142.63	38.8363	0.559151	0.0500514	4		#DIV/0!	#DIV/0!	#DIV/0!	#DIV/0!	#DIV/0!	#DIV/0!	0		Chrysophyte-related v Diatoms
Chrysophyte-related_Arctic_Diatoms_Non_Arctic	0.590514	0.0780336	154.314	38.7933	0.557438	0.108984	152		#DIV/0!	#DIV/0!	#DIV/0!	#DIV/0!	#DIV/0!	#DIV/0!	0		Chrysophyte-related v Diatoms: Arctic-Arctic v Arctic-Non_Arctic	0.746477	0.555527	0.975258	#DIV/0!	#DIV/0!	#DIV/0!
Chrysophyte-related_Non_Arctic_Diatoms_Arctic	0.630064	0.0804917	112.261	30.743	0.676481	0.136267	44		#DIV/0!	#DIV/0!	#DIV/0!	#DIV/0!	#DIV/0!	#DIV/0!	0		Chrysophyte-related v Diatoms: Arctic-Arctic v Non_Arctic-Non_Arctic	0.000507553	0.0575076	0.0825137	#DIV/0!	#DIV/0!	#DIV/0!
Chrysophyte-related_Non_Arctic_Diatoms_Non_Arctic	0.58524	0.107146	117.921	34.6515	0.65478	0.12869	418		#DIV/0!	#DIV/0!	#DIV/0!	#DIV/0!	#DIV/0!	#DIV/0!	0		Chrysophyte-related v Diatoms: Arctic-Non_Arctic v Non_Arctic-Non_Arctic	0.737169	0.158023	0.139835	#DIV/0!	#DIV/0!	#DIV/0!
-																	-
Dinoflagellates_Arctic_Chlorophytes_Arctic	0.583651	0.0441992	162.002	23.68	0.820204	0.0140038	4		0.583651	0.0441992	162.002	23.68	0.820204	0.0140038	4		Dinoflagellates v Chlorophytes
Dinoflagellates_Arctic_Chlorophytes_Non_Arctic	0.48501	0.106936	139.965	50.3674	0.684544	0.127577	100		0.492383	0.1046	139.965	50.3674	0.684544	0.127577	100		Dinoflagellates v Chlorophytes: Arctic-Arctic v Arctic-Non_Arctic	0.0715374	0.390602	0.0380296	0.0880539	0.390602	0.0380296
Dinoflagellates_Non_Arctic_Chlorophytes_Arctic	0.383842	0.101668	135.166	34.7864	0.699009	0.0784111	152		0.383381	0.101417	135.166	34.7864	0.699009	0.0784111	152		Dinoflagellates v Chlorophytes: Arctic-Arctic v Non_Arctic-Non_Arctic	2.172e-15	9.1575e-09	3.31203e-07	1.76785e-13	9.1575e-09	3.31203e-07
Dinoflagellates_Non_Arctic_Chlorophytes_Non_Arctic	0.323681	0.121709	119.064	53.533	0.673149	0.093545	950		0.330342	0.120914	119.064	53.533	0.673149	0.093545	950		Dinoflagellates v Chlorophytes: Arctic-Non_Arctic v Non_Arctic-Non_Arctic	2.18542e-05	0.109583	0.00175108	3.12443e-05	0.109583	0.00175108
-																	-
Dinoflagellates_Arctic_Diatoms_Arctic	0.54002	0.0489569	153.223	41.2146	0.756589	0.0924706	4		#DIV/0!	#DIV/0!	#DIV/0!	#DIV/0!	#DIV/0!	#DIV/0!	0		Dinoflagellates v Diatoms
Dinoflagellates_Arctic_Diatoms_Non_Arctic	0.552898	0.0793931	168.753	47.0109	0.700231	0.101007	152		#DIV/0!	#DIV/0!	#DIV/0!	#DIV/0!	#DIV/0!	#DIV/0!	0		Dinoflagellates v Diatoms: Arctic-Arctic v Arctic-Non_Arctic	0.748862	0.516714	0.276492	#DIV/0!	#DIV/0!	#DIV/0!
Dinoflagellates_Non_Arctic_Diatoms_Arctic	0.358316	0.0971418	128.214	40.5996	0.6789	0.0607729	152		#DIV/0!	#DIV/0!	#DIV/0!	#DIV/0!	#DIV/0!	#DIV/0!	0		Dinoflagellates v Diatoms: Arctic-Arctic v Non_Arctic-Non_Arctic	8.40048e-09	3.29303e-12	1.6109e-10	#DIV/0!	#DIV/0!	#DIV/0!
Dinoflagellates_Non_Arctic_Diatoms_Non_Arctic	0.400096	0.125503	153.682	61.4035	0.647224	0.0716694	1444		#DIV/0!	#DIV/0!	#DIV/0!	#DIV/0!	#DIV/0!	#DIV/0!	0		Dinoflagellates v Diatoms: Arctic-Non_Arctic v Non_Arctic-Non_Arctic	0.026047	0.988095	0.00242139	#DIV/0!	#DIV/0!	#DIV/0!
-																	-
Chlorophytes_Arctic_Diatoms_Arctic	0.672965	0.0425068	120.604	25.9861	0.580003	0.101594	8		#DIV/0!	#DIV/0!	#DIV/0!	#DIV/0!	#DIV/0!	#DIV/0!	0		Chlorophytes v Diatoms
Chlorophytes_Arctic_Diatoms_Non_Arctic	0.621738	0.0850773	124.609	24.9667	0.581052	0.114323	304		#DIV/0!	#DIV/0!	#DIV/0!	#DIV/0!	#DIV/0!	#DIV/0!	0		Chlorophytes v Diatoms: Arctic-Arctic v Arctic-Non_Arctic	0.0916428	0.655902	0.979636	#DIV/0!	#DIV/0!	#DIV/0!
Chlorophytes_Non_Arctic_Diatoms_Arctic	0.605897	0.0992665	107.387	34.993	0.647548	0.134958	196		#DIV/0!	#DIV/0!	#DIV/0!	#DIV/0!	#DIV/0!	#DIV/0!	0		Chlorophytes v Diatoms: Arctic-Arctic v Non_Arctic-Non_Arctic	1.6956e-16	0.168119	0.00657579	#DIV/0!	#DIV/0!	#DIV/0!
Chlorophytes_Non_Arctic_Diatoms_Non_Arctic	0.54757	0.12173	110.086	37.865	0.621974	0.124153	1862		#DIV/0!	#DIV/0!	#DIV/0!	#DIV/0!	#DIV/0!	#DIV/0!	0		Chlorophytes v Diatoms: Arctic-Non_Arctic v Non_Arctic-Non_Arctic	0.00364258	0.432916	0.340355	#DIV/0!	#DIV/0!	#DIV/0!
-
Genome_Arctic_Genome_Arctic	0.663402	0.054633	191.995	25.4205	0.66959	0.169859	6		0.619804	0.0532603	191.995	25.4205	0.66959	0.169859	6		Genomes: Arctic-Arctic v Arctic-Antarctic	0.00475691	0.0370679	0.664075	#DIV/0!	#DIV/0!	#DIV/0!
Genome_Arctic_Genome_Antarctic	0.526964	0.0444226	153.124	15.6201	0.716758	0.098507	4		#DIV/0!	#DIV/0!	#DIV/0!	#DIV/0!	#DIV/0!	#DIV/0!	0		Genomes: Arctic-Arctic v Antarctic-Antarctic	#DIV/0!	#DIV/0!	#DIV/0!	#DIV/0!	#DIV/0!	#DIV/0!
Genome_Antarctic_Genome_Antarctic	#DIV/0!	#DIV/0!	#DIV/0!	#DIV/0!	#DIV/0!	#DIV/0!	0		#DIV/0!	#DIV/0!	#DIV/0!	#DIV/0!	#DIV/0!	#DIV/0!	0		Genomes: Arctic-Antarctic v Antarctic-Antarctic	#DIV/0!	#DIV/0!	#DIV/0!	#DIV/0!	#DIV/0!	#DIV/0!
-
Genome_Arctic_Genome_Arctic	0.663402	0.054633	191.995	25.4205	0.66959	0.169859	6		0.619804	0.0532603	191.995	25.4205	0.66959	0.169859	6		Genomes: Arctic-Arctic v Arctic-Other	5.80497e-05	0.0063083	0.872588	0.933817	0.0336914	0.710586
Genome_Arctic_Genome_Other	0.542075	0.0649316	150.884	33.684	0.680274	0.148245	54		0.617783	0.0538904	156.022	37.5234	0.694854	0.144731	38		Genomes: Arctic-Arctic v Other-Other	0.0122562	1.92651e-13	0.224889	0.158033	8.94008e-06	0.0746997
Genome_Other_Genome_Other	0.549511	0.107485	126.666	31.0892	0.658405	0.149528	85.5		0.597704	0.0958515	133.427	39.0283	0.647765	0.146166	43.5		Genomes: Arctic-Other v Other-Other	0.649826	5.97009e-05	0.420775	0.262276	0.0149835	0.175361
-
Genome_Antarctic_Genome_Antarctic	#DIV/0!	#DIV/0!	#DIV/0!	#DIV/0!	#DIV/0!	#DIV/0!	0		#DIV/0!	#DIV/0!	#DIV/0!	#DIV/0!	#DIV/0!	#DIV/0!	0		Genomes: Antarctic-Antarctic v Antarctic-Other	#DIV/0!	#DIV/0!	#DIV/0!	#DIV/0!	#DIV/0!	#DIV/0!
Genome_Antarctic_Genome_Other	0.559408	0.0634801	132.975	22.1948	0.683579	0.133135	11		#DIV/0!	#DIV/0!	132.975	22.1948	#DIV/0!	#DIV/0!	0		Genomes: Antarctic-Antarctic v Other-Other	#DIV/0!	#DIV/0!	#DIV/0!	#DIV/0!	#DIV/0!	#DIV/0!
Genome_Other_Genome_Other	0.549511	0.107485	126.666	31.0892	0.658405	0.149528	85.5		0.597704	0.0958515	133.427	39.0283	0.647765	0.146166	43.5		Genomes: Antarctic-Other v Other-Other	0.768138	0.539953	0.616806	#DIV/0!	0.972581	#DIV/0!
-
Transcriptome_Arctic_Transcriptome_Arctic	0.595617	0.0837583	150.407	40.3169	0.683683	0.107058	92		0.604931	0.0709812	168.828	38.132	0.692346	0.103324	48		Transcriptomes: Arctic-Arctic v Arctic-Antarctic	0.0494083	0.905802	8.35097e-07	0.00780892	0.30671	2.3091e-06
Transcriptome_Arctic_Transcriptome_Antarctic	0.569286	0.117053	151.127	52.6586	0.618234	0.106263	248		0.560712	0.0980855	179.676	66.3845	0.604748	0.0916034	80		Transcriptomes: Arctic-Arctic v Antarctic-Antarctic	1.00579e-06	0.752781	3.91668e-05	5.65396e-05	0.222071	0.00089736
Transcriptome_Antarctic_Transcriptome_Antarctic	0.530442	0.129327	152.358	63.4417	0.634052	0.110001	139		0.514609	0.117841	187.607	93.1856	0.630061	0.117477	31		Transcriptomes: Arctic-Antarctic v Antarctic-Antarctic	0.00281121	0.838351	0.167299	0.0401504	0.62063	0.236001
-
Transcriptome_Arctic_Transcriptome_Arctic	0.595617	0.0837583	150.407	40.3169	0.683683	0.107058	92		0.604931	0.0709812	168.828	38.132	0.692346	0.103324	48		Transcriptomes: Arctic-Arctic v Arctic-Other	0.00247789	0.26306	9.99629e-06	0.000505028	0.0669995	0.000415036
Transcriptome_Arctic_Transcriptome_Other	0.554708	0.128466	144.361	51.181	0.632582	0.108701	2444		0.537152	0.133835	153.483	57.4488	0.637431	0.105419	1235		Transcriptomes: Arctic-Arctic v Other-Other	0	7.86593e-82	1.50768e-61	6.7632e-225	1.11209e-134	3.65529e-15
Transcriptome_Other_Transcriptome_Other	0.510092	0.150231	136.041	55.6049	0.648435	0.108958	15976		0.480027	0.159277	136.71	59.9351	0.648601	0.110169	7716		Transcriptomes: Arctic-Other v Other-Other	7.67394e-44	4.63013e-12	2.81272e-11	1.21267e-32	9.65949e-20	0.000970533
-
Transcriptome_Antarctic_Transcriptome_Antarctic	0.530442	0.129327	152.358	63.4417	0.634052	0.110001	139		0.514609	0.117841	187.607	93.1856	0.630061	0.117477	31		Transcriptomes: Antarctic-Antarctic v Antarctic-Other	0.42349	0.064858	0.184256	0.488607	0.0813856	0.0871408
Transcriptome_Antarctic_Transcriptome_Other	0.520545	0.143226	142.443	61.8718	0.646807	0.110848	3226		0.496582	0.143269	162.271	79.1084	0.663462	0.106509	1015		Transcriptomes: Antarctic-Antarctic v Other-Other	4.89484e-20	1.89634e-53	0.00494218	4.32475e-21	1.19242e-289	5.24213e-28
Transcriptome_Other_Transcriptome_Other	0.510092	0.150231	136.041	55.6049	0.648435	0.108958	15976		0.480027	0.159277	136.71	59.9351	0.648601	0.110169	7716		Transcriptomes: Antarctic-Other v Other-Other	0.000281511	6.38619e-09	0.443495	0.00165102	1.02679e-33	5.85721e-05

### Sheet: Arctic convergence heatmap
				BUSCO-adjusted PFAM concordance																			Pairwise Bray-Curtis index																			Spearman rank indices
				Ochromonas CCMP2298	Baffinella CCMP2293	Pavlovales CCMP2436	Novel pelagophyte CCMP2097	Mamiellaceae RCC2288	Micromonas pusilla RCC2306	Micromonas_CCMP2099	Pyramimonas CCMP2087	CCMP2298 transcriptome	CCMP2293 transcriptome	CCMP2098	Heterocapsa arctica CCMP445	Polarella glacialis CCMP2088	CCMP2436 transcriptome	CCMP2097 transcriptome	Attheya septentrionalis CCMP2084	Chaetoceros neogracile RCC1993	Entomoneis CCMP2396	Minutocellus polymorphus RCC2270	Ochromonas CCMP2298	Baffinella CCMP2293	Pavlovales CCMP2436	Novel pelagophyte CCMP2097	Mamiellaceae RCC2288	Micromonas pusilla RCC2306	Micromonas_CCMP2099	Pyramimonas CCMP2087	CCMP2298 transcriptome	CCMP2293 transcriptome	CCMP2098	Heterocapsa arctica CCMP445	Polarella glacialis CCMP2088	CCMP2436 transcriptome	CCMP2097 transcriptome	Attheya septentrionalis CCMP2084	Chaetoceros neogracile RCC1993	Entomoneis CCMP2396	Minutocellus polymorphus RCC2270	Ochromonas CCMP2298	Baffinella CCMP2293	Pavlovales CCMP2436	Novel pelagophyte CCMP2097	Mamiellaceae RCC2288	Micromonas pusilla RCC2306	Micromonas_CCMP2099	Pyramimonas CCMP2087	CCMP2298 transcriptome	CCMP2293 transcriptome	CCMP2098	Heterocapsa arctica CCMP445	Polarella glacialis CCMP2088	CCMP2436 transcriptome	CCMP2097 transcriptome	Attheya septentrionalis CCMP2084	Chaetoceros neogracile RCC1993	Entomoneis CCMP2396	Minutocellus polymorphus RCC2270
BUSCO-adjusted PFAM ratio				Chrysophyte-related	Cryptomonads	Haptophytes	Pelagophytes	Chlorophytes	Chlorophytes	Chlorophytes	Chlorophytes	Chrysophyte-related	Cryptomonads	Dictyochophytes	Dinoflagellates	Dinoflagellates	Haptophytes	Pelagophytes	Diatoms	Diatoms	Diatoms	Diatoms	Chrysophyte-related	Cryptomonads	Haptophytes	Pelagophytes	Chlorophytes	Chlorophytes	Chlorophytes	Chlorophytes	Chrysophyte-related	Cryptomonads	Dictyochophytes	Dinoflagellates	Dinoflagellates	Haptophytes	Pelagophytes	Diatoms	Diatoms	Diatoms	Diatoms	Chrysophyte-related	Cryptomonads	Haptophytes	Pelagophytes	Chlorophytes	Chlorophytes	Chlorophytes	Chlorophytes	Chrysophyte-related	Cryptomonads	Dictyochophytes	Dinoflagellates	Dinoflagellates	Haptophytes	Pelagophytes	Diatoms	Diatoms	Diatoms	Diatoms
				Genome	Genome	Genome	Genome	Transcriptome	Transcriptome	Transcriptome	Transcriptome	Transcriptome	Transcriptome	Transcriptome	Transcriptome	Transcriptome	Transcriptome	Transcriptome	Transcriptome	Transcriptome	Transcriptome	Transcriptome	Genome	Genome	Genome	Genome	Transcriptome	Transcriptome	Transcriptome	Transcriptome	Transcriptome	Transcriptome	Transcriptome	Transcriptome	Transcriptome	Transcriptome	Transcriptome	Transcriptome	Transcriptome	Transcriptome	Transcriptome	Genome	Genome	Genome	Genome	Transcriptome	Transcriptome	Transcriptome	Transcriptome	Transcriptome	Transcriptome	Transcriptome	Transcriptome	Transcriptome	Transcriptome	Transcriptome	Transcriptome	Transcriptome	Transcriptome	Transcriptome
				Arctic	Arctic	Arctic	Arctic	Arctic	Arctic	Arctic	Arctic	Arctic	Arctic	Arctic	Arctic	Arctic	Arctic	Arctic	Arctic	Arctic	Arctic	Arctic	Arctic	Arctic	Arctic	Arctic	Arctic	Arctic	Arctic	Arctic	Arctic	Arctic	Arctic	Arctic	Arctic	Arctic	Arctic	Arctic	Arctic	Arctic	Arctic	Arctic	Arctic	Arctic	Arctic	Arctic	Arctic	Arctic	Arctic	Arctic	Arctic	Arctic	Arctic	Arctic	Arctic	Arctic	Arctic	Arctic	Arctic	Arctic
CCMP2097 transcriptome	Pelagophytes	Transcriptome	Arctic	1.44864	0.971512	0.896479	#N/A	1.11603	1.26558	1.02639	1.30597	1.2802	1.04788	1.16531	0.929846	1.1758	1.21281	#N/A	1.07562	0.906744	0.568917	0.937444	1.09861	0.890435	0.983531	#N/A	1.14293	1.23632	1.074	1.28546	1.2001	1.04938	0.947703	1.28429	1.30614	1.17765	#N/A	0.96764	1.01917	0.768362	1.01812	1.03471	1.05184	1.11817	#N/A	1.18052	1.10388	1.12107	0.782544	1.15687	0.803307	0.892217	1.12392	1.13528	0.865511	#N/A	1.06548	1.02354	0.924261	1.02297
CCMP2436 transcriptome	Haptophytes	Transcriptome	Arctic	1.45323	0.971991	#N/A	1.21645	1.1133	1.26548	1.0188	1.30917	1.31821	1.03656	1.20427	0.928146	1.17503	#N/A	1.40993	1.05653	0.892815	0.562688	0.925832	1.09964	0.8909	#N/A	1.12137	1.14163	1.23864	1.06693	1.29247	1.23943	1.04261	0.985349	1.27947	1.29896	#N/A	1.23922	0.947724	1.00475	0.760509	1.00643	0.997515	1.04443	#N/A	0.706927	1.16867	1.11522	1.12497	1.18078	1.10938	0.81091	0.901352	1.05771	1.07334	#N/A	1.12031	1.03346	1.01717	0.881757	0.993226
Heterocapsa arctica CCMP445	Dinoflagellates	Transcriptome	Arctic	1.4659	0.918259	0.857577	1.16649	1.11784	1.2703	1.0289	1.32202	1.23512	0.962411	1.09773	#N/A	#N/A	1.0735	1.26397	1.14391	0.919521	0.597415	0.934391	1.06543	0.832793	0.942811	1.06716	1.14414	1.23775	1.07618	1.3049	1.16428	0.984659	0.909105	#N/A	#N/A	1.04659	1.10638	0.992798	1.04184	0.827322	1.01811	0.737767	0.83262	0.888588	0.844385	0.812784	0.765914	0.787786	0.883748	0.840499	0.943074	0.986914	#N/A	#N/A	0.978596	0.88914	0.847813	0.755253	1.16933	0.801248
Polarella glacialis CCMP2088	Dinoflagellates	Transcriptome	Arctic	1.54451	0.927753	0.829249	1.12902	1.10071	1.24655	1.02242	1.28516	1.23743	0.920733	1.06116	#N/A	#N/A	1.05178	1.24268	1.21613	0.896288	0.571301	0.91752	1.0496	0.823484	0.910289	1.04034	1.13449	1.22958	1.07108	1.30445	1.20745	0.993402	0.95761	#N/A	#N/A	1.05553	1.12458	0.974954	1.02358	0.804211	1.00033	0.857147	0.954385	0.932035	0.863441	0.961131	0.831697	0.907584	0.951111	0.994003	1.03023	1.00419	#N/A	#N/A	0.980193	0.930035	0.918092	0.825901	1.27222	0.861224
CCMP2098	Dictyochophytes	Transcriptome	Arctic	1.46817	1.09452	0.821405	1.2474	1.07934	1.24341	0.986551	1.30991	1.36955	1.16192	#N/A	0.760425	0.996671	1.17821	1.43124	0.997684	0.848919	0.52212	0.879115	1.14014	1.01035	0.884272	1.18071	1.1109	1.24244	1.02619	1.33526	1.34603	1.21589	#N/A	0.98595	1.04726	1.18865	1.33525	0.872655	0.934499	0.661913	0.937328	0.998691	1.02085	1.00071	1.05676	1.15594	1.04968	1.07267	1.16645	1.11097	1.11495	#N/A	0.975095	0.990426	1.09767	1.13617	1.02071	0.984873	0.854255	0.986028
Attheya septentrionalis CCMP2084	Diatoms	Transcriptome	Arctic	1.52189	1.01709	0.942352	1.09157	1.09256	1.16625	1.07526	1.16343	1.06241	0.893738	0.871998	1.07321	1.44284	1.00432	1.07637	#N/A	#N/A	#N/A	#N/A	0.985002	0.892443	1.04209	0.960093	1.09749	1.09385	1.11558	1.10364	0.953781	0.910958	0.685597	1.53611	1.48342	0.944105	0.889648	#N/A	#N/A	#N/A	#N/A	0.729694	0.837498	0.85212	0.819725	0.861008	1.26725	0.754998	0.897298	0.889744	0.954491	1.02012	1.2047	1.20532	0.970553	0.883102	#N/A	#N/A	#N/A	#N/A
Chaetoceros neogracile RCC1993	Diatoms	Transcriptome	Arctic	1.42041	0.994669	0.941504	1.09884	1.12633	1.18553	1.086	1.20901	1.11699	0.961217	0.988798	1.05366	1.29877	1.06058	1.12447	#N/A	#N/A	#N/A	#N/A	1.01308	0.898478	1.04313	0.967941	1.13039	1.11017	1.12897	1.12737	0.981378	0.928335	0.722001	1.5275	1.47577	0.97818	0.910218	#N/A	#N/A	#N/A	#N/A	0.686375	0.779612	0.801374	0.746002	0.760034	1.17046	0.702929	0.83635	0.794974	0.887465	1.03342	1.16138	1.17717	0.933201	0.798777	#N/A	#N/A	#N/A	#N/A
Entomoneis CCMP2396	Diatoms	Transcriptome	Arctic	1.3815	1.0029	0.969556	1.08107	1.0719	1.13834	1.0681	1.16539	1.07385	0.93493	0.937701	1.07854	1.30428	1.01297	1.06424	#N/A	#N/A	#N/A	#N/A	0.96651	0.904422	1.07798	0.917782	1.05117	1.02295	1.0986	1.02769	0.888237	0.864717	0.616643	1.59813	1.52765	0.889575	0.803383	#N/A	#N/A	#N/A	#N/A	0.935843	0.956204	0.959145	1.12332	1.06338	0.953764	0.984718	1.14702	1.11035	1.09939	1.07465	0.898356	0.900695	1.09152	1.17302	#N/A	#N/A	#N/A	#N/A
Minutocellus polymorphus RCC2270	Diatoms	Transcriptome	Arctic	1.4304	0.983638	0.947011	1.10194	1.09471	1.17653	1.06826	1.19085	1.1267	0.967805	0.992005	1.03298	1.2827	1.06689	1.13763	#N/A	#N/A	#N/A	#N/A	1.01177	0.887119	1.04932	0.973288	1.09989	1.10434	1.11063	1.11554	0.993673	0.942194	0.734345	1.49535	1.44481	0.989285	0.927125	#N/A	#N/A	#N/A	#N/A	0.7152	0.819296	0.785527	0.758296	0.790756	0.690389	0.733547	0.837011	0.839043	0.94228	1.02414	1.16166	1.1947	0.92119	0.779071	#N/A	#N/A	#N/A	#N/A
CCMP2293 transcriptome	Cryptomonads	Transcriptome	Arctic	1.41478	#N/A	0.857939	1.18608	1.09553	1.26452	1.00347	1.32356	1.34721	#N/A	1.36842	0.817577	1.07094	1.16721	1.37067	1.04037	0.883532	0.556164	0.910667	1.09237	#N/A	0.935607	1.10543	1.12662	1.25006	1.04949	1.32403	1.28858	#N/A	1.16006	1.10571	1.17545	1.15303	1.23207	0.930908	0.983979	0.728957	0.981712	0.988909	#N/A	1.0296	1.05059	1.16532	1.08489	1.09878	1.1924	1.10388	#N/A	0.854532	1.04035	1.03434	1.11657	1.10242	1.00596	0.996939	0.889287	1.00616
CCMP2298 transcriptome	Chrysophyte-related	Transcriptome	Arctic	#N/A	0.983159	0.899337	1.14733	1.12488	1.27249	1.0372	1.28983	#N/A	0.999601	1.12292	0.962876	1.23021	1.17096	1.27842	1.0885	0.91502	0.58577	0.939172	#N/A	0.900069	0.992647	1.04445	1.14892	1.23144	1.08695	1.2526	#N/A	0.990366	0.881187	1.3539	1.38318	1.12135	1.09443	0.98594	1.03648	0.811531	1.02661	#N/A	1.07921	0.7859	0.711483	1.23373	1.15986	1.17451	0.820008	#N/A	0.835167	1.04173	1.18949	1.18577	0.897948	0.791532	1.13376	1.10173	0.997117	1.10233
Mamiellaceae RCC2288	Chlorophytes	Transcriptome	Arctic	1.45036	1.03549	0.960705	1.11595	#N/A	#N/A	#N/A	#N/A	1.12746	0.962833	0.951503	1.07953	1.35236	1.0753	1.1274	1.22981	0.997083	0.65067	0.994844	1.01205	0.927499	1.06536	0.976221	#N/A	#N/A	#N/A	#N/A	0.983499	0.929604	0.689493	1.56783	1.51704	0.986853	0.90461	1.10143	1.14577	0.967798	1.09674	0.660168	1.09613	0.785031	0.702552	#N/A	#N/A	#N/A	#N/A	0.793104	0.901928	0.982449	1.18586	1.17833	0.89632	0.774477	1.11379	1.11626	1.00577	1.09798
Micromonas pusilla RCC2306	Chlorophytes	Transcriptome	Arctic	1.42685	0.978887	0.944609	1.10288	#N/A	#N/A	#N/A	#N/A	1.17227	0.951486	0.964058	1.06532	1.32998	1.09116	1.17504	1.20478	0.963173	0.634163	0.981254	1.0148	0.88338	1.04488	0.979682	#N/A	#N/A	#N/A	#N/A	1.04625	0.932666	0.72241	1.53195	1.48506	1.01687	0.967279	1.07469	1.10162	0.922005	1.07801	0.752402	0.790039	0.868002	0.764205	#N/A	#N/A	#N/A	#N/A	0.869089	0.934422	1.08207	1.23535	1.225	0.986868	0.816335	0.75233	0.764774	1.08394	1.14306
Micromonas_CCMP2099	Chlorophytes	Transcriptome	Arctic	1.44155	1.02866	0.970661	1.08643	#N/A	#N/A	#N/A	#N/A	1.09082	0.940286	0.91625	1.08385	1.37021	1.04569	1.08509	1.27561	1.01323	0.68333	1.02316	0.994386	0.922641	1.07572	0.941682	#N/A	#N/A	#N/A	#N/A	0.941054	0.90666	0.653638	1.58188	1.53633	0.948834	0.857621	1.14016	1.16537	1.03005	1.1278	0.729733	0.837007	0.840861	0.757538	#N/A	#N/A	#N/A	#N/A	0.833293	0.955441	1.00001	1.19026	1.18804	0.941939	0.805545	1.15959	1.18631	1.06323	1.15752
Pyramimonas CCMP2087	Chlorophytes	Transcriptome	Arctic	1.4081	0.97078	0.915054	1.13124	#N/A	#N/A	#N/A	#N/A	1.18867	0.974446	1.00295	1.05592	1.30591	1.09417	1.20561	1.17572	0.960881	0.635113	0.97159	1.02622	0.879978	1.01057	1.01121	#N/A	#N/A	#N/A	#N/A	1.07108	0.952301	0.759825	1.509	1.47204	1.02607	1.00169	1.06331	1.09701	0.908335	1.06786	0.996791	1.02738	1.07901	0.717234	#N/A	#N/A	#N/A	#N/A	1.05726	0.838005	0.864076	1.08974	1.10596	0.837096	1.07085	1.0369	1.03906	0.946985	1.01621
Novel pelagophyte CCMP2097	Pelagophytes	Genome	Arctic	1.72882	1.1434	1.08108	#N/A	1.12048	1.20482	1.04233	1.2429	1.18076	1.01322	1.0914	0.98176	1.22214	1.11687	#N/A	1.14574	0.930697	0.60702	0.953767	1.25131	1.03503	1.19719	#N/A	1.13783	1.15514	1.08789	1.19712	1.07484	1.0048	0.8522	1.39538	1.36104	1.06637	#N/A	1.02044	1.05908	0.857752	1.04443	1.03006	1.11735	1.19666	#N/A	1.14724	1.09306	1.11476	1.16463	1.09208	0.764702	0.862805	1.04237	1.05039	1.14862	#N/A	1.03246	1.00158	0.904278	0.986224
Pavlovales CCMP2436	Haptophytes	Genome	Arctic	1.73441	1.15592	#N/A	1.35714	1.10312	1.21497	1.04882	1.21425	1.16219	0.988099	1.03064	1.0197	1.27407	#N/A	1.20121	1.18309	0.945885	0.642746	0.980768	1.23294	1.0428	#N/A	1.2108	1.11348	1.14989	1.09284	1.15005	1.03688	0.96948	0.778221	1.4691	1.42784	#N/A	0.99537	1.05583	1.08143	0.930159	1.07745	0.586039	1.13388	#N/A	0.788736	1.14309	1.11442	1.13245	0.717698	1.11001	0.804145	0.972876	1.13601	1.15054	#N/A	0.728083	1.06121	1.07059	0.926395	1.04549
Baffinella CCMP2293	Cryptomonads	Genome	Arctic	1.70008	#N/A	1.01627	1.27097	1.11963	1.23626	1.04321	1.25302	1.25847	#N/A	1.25548	0.857316	1.18597	1.10827	1.20669	1.19118	0.91986	0.600242	0.931215	1.19425	#N/A	1.11562	1.16646	1.14401	1.20501	1.08694	1.24519	1.19475	#N/A	1.07125	1.18726	1.23706	1.09221	1.07095	0.99713	1.04124	0.833608	1.01062	0.632511	#N/A	0.829455	0.721861	0.737596	1.20818	1.21053	0.752789	0.76495	#N/A	1.01713	1.18496	1.2008	0.880855	0.702522	1.15326	1.15644	1.03543	1.13615
Ochromonas CCMP2298	Chrysophyte-related	Genome	Arctic	#N/A	1.16637	1.11489	1.36265	1.11834	1.19702	1.05934	1.18086	#N/A	0.921861	0.956282	1.0403	1.39779	1.07233	1.17346	1.25876	0.939322	0.608353	0.96253	#N/A	1.02761	1.23143	1.22686	1.13568	1.14736	1.10328	1.15284	#N/A	0.958921	0.794074	1.46306	1.41984	1.03794	1.01088	1.02978	1.08212	0.893073	1.05718	#N/A	1.08741	1.16393	0.762133	1.16494	1.1282	1.13291	0.785607	#N/A	0.782748	0.982439	1.14145	1.16069	0.845635	0.75505	1.09835	1.06153	0.951979	1.05615
