## Supplemental Table 3 for "Within-Arctic horizontal gene transfer as a driver of convergent evolution in distantly related microalgae" (part 4 of 18)

### Sheet: CAFE scores (continued)
PF08373	RAP	RAP domain	6	8	150	27	14	1	15	2	121	30	1.21904	0.370066	11.4844	2.70222	0.596692	1.16792	0.439843	-0.279828		-11	-35	27	34	0	-12	-1	0	-1	0	-6	-1	13	22	0	0	2	24	-9	13	7	16	13	2	8	2	1	0	3	8	5	2	2	2	5	40	1	0	0	7	1	6	1	2	2	2	2	-2	2	0	0	0	-3	-2	40	95	-4	10	2	2	-1	15	5	14	2	13	1	0	1	15	4	4	2	2	1	-6	-4	3	0	1	1	0	4	0	0	0	0	2	2	2	0	2	-1	0	4	27	0	0	-8	0	4	-1	-1	1	-2	5	-3	2	3	9	10	8	9	2	2	3	2	12	0	0	6	0	0	0	1	0	0	0	0	0	0	2	1	2	1	1	0	0	0	1	0	1	0	0	0	0	0	-1	-1	0	28	3	5	4	7	83	11	0	4	-2	2	-2	0	2	0	11	3	0	-1	0	16	19	8	7	4	7	-1	2	2	6	2	2	2	2	1	-1	0	-1	1	0	-1	2	5	0	17	0	4	-1	0	25	14	14	7	0	6	4	5	17	11	9	2	5	3	0	2	0	4	9	2	7	2	4	0	9	5	0	1	17	-4	6	0	9	2	21	19	9	5	12	6	8	8	3	2	24	8	1	0	-1	0	0	4	-1	75	-1	0
PF08374	Protocadherin	Protocadherin	0	0	0	9	0	1	0	1	0	5	0	1.97368	0	0.506667	0	0.517832	0	0.471768		0	0	0	0	0	0	0	0	0	0	0	0	0	0	0	0	0	0	0	0	0	0	0	0	0	0	0	0	0	0	0	0	0	0	0	0	0	0	0	-1	0	0	0	0	0	0	0	0	0	0	0	0	0	0	0	0	0	-1	0	0	0	0	0	0	0	0	0	0	0	0	0	0	0	0	0	0	0	0	0	0	0	0	0	0	0	0	0	0	0	0	0	0	0	0	0	0	0	0	0	0	0	0	0	0	0	-1	0	0	0	0	0	0	0	0	0	0	0	0	0	0	0	0	0	0	0	0	0	0	0	0	0	0	0	0	0	0	0	0	0	0	0	0	0	0	0	0	0	0	0	0	0	0	0	0	0	0	0	0	0	0	0	0	0	0	0	0	0	0	0	0	0	0	0	0	0	0	0	0	0	0	0	0	0	0	0	0	0	0	0	0	0	0	0	0	0	0	0	0	0	0	-1	-1	-1	0	0	0	0	0	0	0	0	0	0	0	0	0	0	0	0	0	0	0	0	0	0	0	0	0	0	0	0	0	0	0	-1	0	0	-1	0	0	0	0	0	0	0	-1	0	0	0	0	0	0	0	0	0
PF08375	Rpn3_C	Proteasome regulatory subunit C-terminal	0	2	25	11	2	0	3	1	20	10	1.02975	0	1.94222	0.928889	0.00186357	1.01456	0.965567	-0.313812		0	0	0	0	0	0	0	0	0	0	0	0	0	0	0	0	-1	-1	0	0	0	0	2	0	0	0	0	0	0	0	0	0	0	0	0	0	0	0	0	0	0	0	0	0	0	-1	0	0	0	0	-1	0	0	0	0	0	0	1	0	0	0	0	0	0	0	0	0	0	0	0	1	0	0	0	0	0	0	0	0	0	0	0	1	0	0	0	0	0	0	0	0	0	0	0	1	5	0	0	-1	0	0	0	0	0	0	0	0	0	0	0	0	0	0	0	0	0	0	0	0	0	0	0	0	0	0	0	0	0	1	0	0	0	0	0	0	1	0	0	0	0	0	0	1	0	1	0	0	0	0	0	0	0	0	0	0	0	0	0	2	0	0	0	0	0	0	1	0	0	0	0	0	0	0	0	0	0	1	1	0	0	0	0	0	0	0	0	0	0	0	0	0	0	0	0	1	0	1	2	-1	0	-1	0	4	0	0	0	0	0	1	0	0	0	0	0	0	0	0	0	1	-1	0	0	-1	1	0	0	0	0	-1	-1	0	0	0	0	0	0	0	1	0	0	0	0	0	0	-1	0	0	0	1	1	0	-1	0	0	2
PF08376	NIT	Nitrate and nitrite sensing	2	4	21	36	0	7	2	4	19	28	0	2.59046	1.77333	2.70222	1.93689	7.34432	-0.164006	0.00672751		0	0	0	2	0	0	0	0	0	0	-1	0	-1	-1	0	0	1	-1	0	0	0	0	0	0	0	1	0	-1	0	0	-1	0	-1	-1	0	-1	0	0	0	-1	0	1	0	0	0	0	0	0	0	0	0	0	-1	0	0	0	-2	-1	0	0	0	0	0	0	0	0	0	0	0	0	-1	0	0	0	0	-2	0	3	2	-1	0	0	-1	0	0	0	0	0	0	0	0	0	0	0	-1	-1	0	-1	-3	-1	0	0	0	0	0	0	-1	0	0	0	0	0	0	0	-1	0	0	0	0	0	0	0	0	0	0	0	0	0	0	0	0	0	-1	0	0	0	0	0	0	0	0	0	0	0	0	0	0	0	0	0	0	0	4	0	1	0	0	0	3	-1	0	0	0	0	1	0	-2	0	0	0	0	-1	0	0	0	2	6	0	0	0	0	0	0	0	0	-1	0	0	0	0	0	0	-1	0	1	0	0	0	0	0	1	1	0	0	0	0	0	0	0	0	0	0	0	0	0	0	-1	0	0	1	0	-1	-1	6	-3	0	1	6	-1	1	-1	0	0	3	0	0	1	0	-1	0	0	0	0	-1	2	-1	-1	0	0	0	0	0	0	0	0
PF08378	NERD	Nuclease-related domain	0	0	1	20	0	2	0	4	0	13	0	1.39319	0	1.43556	0	0.240072	0	0.624154		0	0	0	0	0	0	0	0	0	0	0	0	0	0	0	0	0	0	0	0	-1	0	0	0	0	0	0	0	0	0	0	0	-1	0	0	0	0	0	0	0	0	-1	0	0	0	0	0	0	0	0	0	0	0	0	0	0	0	-1	0	0	0	0	0	0	0	0	0	0	0	0	0	0	0	0	0	0	0	0	0	0	0	0	-1	0	0	0	0	0	0	0	0	0	-1	1	-1	0	0	0	0	0	0	0	0	0	0	0	0	0	0	0	0	0	0	0	0	0	-1	-1	0	-1	0	0	0	0	0	0	0	0	0	0	0	-1	0	-1	0	0	0	0	0	0	0	0	0	0	0	0	0	0	0	0	0	0	0	0	0	0	0	0	0	0	0	0	0	0	0	0	0	0	0	0	0	0	0	0	0	0	0	0	0	0	0	0	0	0	0	0	0	0	0	0	0	0	0	0	-1	0	0	0	0	0	0	0	0	0	0	0	0	0	0	0	0	0	0	0	-1	0	-1	0	0	0	0	0	0	0	0	0	-1	0	0	0	-1	0	0	0	0	0	0	0	0	0	0	0	0	-1	0	-1	0	0	0	-1	0	0	0	0	0
PF08381	BRX	Transcription factor regulating root and shoot growth via Pin3	0	0	5	11	0	0	1	3	4	7	0	0	0.422222	0.844444	0.461165	0.92233	-0.49708	-0.336864		0	0	0	0	0	0	0	0	0	0	0	0	0	0	0	0	0	0	0	0	0	0	0	0	0	0	0	0	0	0	0	0	0	0	0	0	1	0	0	0	0	0	0	0	0	0	0	-1	0	0	0	0	0	0	0	0	0	-1	0	0	0	0	0	0	0	0	0	0	0	0	0	0	0	0	0	0	0	0	0	0	0	0	0	0	0	0	0	0	0	0	0	0	0	0	0	0	0	0	0	0	0	0	0	0	0	0	0	0	0	0	0	0	0	0	-1	2	0	0	0	-1	1	0	-1	0	0	0	0	0	0	0	0	0	0	0	0	0	0	0	0	0	0	0	0	-1	1	-2	0	0	0	0	0	0	0	0	0	0	0	0	0	0	0	-1	0	0	0	0	0	0	0	0	0	0	0	0	0	0	0	0	0	0	0	0	0	0	0	0	0	0	0	0	0	0	0	0	0	0	0	0	0	0	0	0	0	0	0	0	0	0	0	0	0	0	0	0	0	-1	0	0	0	0	0	0	0	0	0	0	0	1	-1	0	0	0	0	0	0	0	0	0	0	0	0	0	0	0	0	0	-1	0	0	0	0	0	0	0	0
PF08385	DHC_N1	Dynein heavy chain, N-terminal region 1	8	6	52	85	9	4	5	7	43	74	2.22039	0.584795	4.05333	6.84	6.49904	1.28237	0.0107933	-0.257458		0	5	0	-6	0	3	0	0	-2	1	6	-4	1	2	-1	-1	4	-1	1	0	0	0	1	0	1	0	0	-1	0	-1	0	0	0	0	1	-1	0	0	0	6	0	-1	0	0	0	0	-1	0	-1	0	-1	0	-1	-1	0	-1	0	0	3	0	8	7	0	1	-1	0	-2	2	0	-1	0	1	-3	1	3	-1	2	-3	-1	-1	1	-1	5	-2	4	5	0	0	0	-1	0	-1	5	-3	0	0	0	-1	-1	-2	2	0	0	-1	-3	-1	-1	4	4	4	-3	2	0	-6	-5	13	-1	0	-1	-3	3	1	-2	1	0	0	-1	0	0	1	0	2	-3	-1	3	10	0	-3	0	1	-1	-1	0	-1	-1	-1	-1	5	-3	0	8	-1	2	0	2	3	-5	0	12	-2	-1	0	0	0	6	6	-1	0	0	0	5	-1	-1	9	-2	0	9	0	-1	0	-2	0	0	0	0	0	0	0	0	0	0	0	-3	4	-1	-2	-2	-2	0	0	7	-5	3	-1	-1	0	0	0	1	0	0	-1	-1	0	0	0	-1	0	0	0	-2	-2	0	31	-6	-1	-1	0	-1	-1	-1	0	0	1	-1	-1	-1	-1	1	2	-1	0	1	-1	0	-1	0	0	0	0	-4	0	0	0	0
PF08386	Abhydrolase_4	TAP-like protein	4	8	31	53	4	8	1	5	28	45	1.63339	1.89474	2.44889	4.22222	1.06122	3.6455	0.302938	0.056221		0	-1	-1	6	0	0	0	-1	-1	0	-1	-1	-1	1	0	-1	7	1	0	2	-1	0	4	0	0	0	0	0	0	0	0	1	0	-1	-1	1	0	0	0	3	0	3	-1	0	0	0	-1	0	0	0	0	0	5	1	0	0	-1	0	-1	-1	-1	-1	-1	1	-1	0	0	1	0	-1	0	0	0	0	0	0	1	-2	0	0	-1	-1	0	0	0	0	0	0	0	0	0	0	0	3	-2	0	0	0	0	0	0	0	0	0	0	-2	-1	0	1	2	1	-2	1	-4	-1	1	-1	2	-1	0	0	0	0	0	0	0	0	0	0	0	0	0	-1	0	0	0	0	0	1	0	0	0	0	0	0	0	-1	-1	-1	0	2	0	-1	0	1	1	0	0	0	0	1	0	0	-1	1	0	-1	0	0	0	1	-1	0	0	-1	-2	-1	-1	0	0	0	0	0	0	0	0	0	0	0	0	0	0	0	0	2	0	0	-1	0	0	0	0	0	0	-1	0	0	-1	3	0	0	-1	0	0	-1	0	0	0	1	0	2	0	-3	2	-1	-1	-1	0	0	-1	-1	0	0	-1	0	0	0	0	-1	0	0	0	1	-1	-2	-1	0	0	0	0	-1	0	0	0	0
PF08389	Xpo1	Exportin 1-like protein	5	4	61	73	7	4	7	6	48	63	1.50718	0.686499	4.64444	5.82667	1.29142	0.622335	0.255786	-0.430181		0	-2	-1	0	0	2	0	0	-1	2	0	-1	2	1	0	2	0	0	0	0	-3	0	0	-3	2	1	0	0	0	-1	0	1	1	0	0	-1	1	0	0	-1	-1	1	0	-1	-2	1	0	-4	1	0	-1	0	0	-1	1	0	0	2	2	-2	0	6	-2	0	2	0	0	0	-1	0	2	2	-2	0	1	-1	-1	0	0	0	0	1	0	0	0	2	0	0	0	-2	0	0	3	-2	-2	0	0	0	-4	-2	0	-2	0	1	-3	0	-1	0	0	0	1	1	0	-1	3	-2	-2	1	-1	-1	2	3	-1	0	-1	0	0	1	0	0	1	1	-1	0	1	2	0	-1	1	0	0	0	0	0	0	0	-1	-1	-1	1	1	0	1	-1	1	1	-2	0	2	-1	0	0	0	1	2	2	-1	-3	1	-1	3	-1	0	0	-3	0	1	-2	0	4	-2	0	0	0	0	-2	0	0	-1	0	0	1	0	0	1	-2	-1	0	-1	-2	0	1	4	-1	-1	-2	0	1	0	0	3	-2	0	0	2	0	-2	0	0	0	0	-2	-3	7	-3	0	-1	2	-4	1	-3	0	0	2	0	-2	0	0	-1	1	-1	1	0	1	1	-1	-2	-3	2	0	-1	0	-1	-3	0
PF08392	FAE1_CUT1_RppA	FAE1/Type III polyketide synthase-like protein	4	2	35	31	3	2	3	1	33	27	0.986842	0.845865	3.04	2.36444	0.00057081	0.0609799	-0.980939	-0.804954		1	0	0	0	1	0	0	0	0	0	3	0	-1	0	0	0	0	-1	1	0	-1	-1	0	0	0	0	0	1	0	-1	1	-1	1	0	5	-1	0	0	0	1	0	-1	0	1	0	0	0	0	0	0	0	0	0	0	0	0	0	0	0	0	0	0	0	0	0	0	3	1	0	-1	1	3	0	0	0	0	-1	5	-1	-1	0	0	15	-1	0	0	0	0	0	0	0	0	0	0	-1	4	1	0	-2	0	0	0	0	0	0	0	-1	0	1	0	3	-1	1	-1	0	2	1	0	-1	0	0	0	0	0	0	0	0	0	0	0	0	0	0	-1	0	0	0	0	0	0	0	0	0	0	0	0	-1	0	0	0	0	0	0	1	0	0	0	0	3	0	0	0	0	-1	1	-1	0	0	0	0	0	0	0	0	0	1	2	0	0	0	0	-1	0	0	0	-1	0	0	0	0	0	0	1	0	1	0	0	0	0	0	0	0	3	0	0	0	0	0	1	-1	0	0	0	0	-1	0	4	1	0	0	0	0	-1	2	0	0	1	0	-1	0	0	0	0	0	0	0	0	0	0	0	-1	1	0	0	-1	0	-1	-2	1	0	0	0	0	0	1
PF08393	DHC_N2	Dynein heavy chain, N-terminal region 2	10	7	133	31	13	1	12	3	111	32	1.2516	0.338346	10.3867	2.95556	0.711896	1.40963	0.398815	-0.235118		0	6	-5	-11	1	11	1	0	-3	1	9	-8	4	2	-1	-1	9	-1	1	2	0	3	14	0	18	1	1	0	1	0	1	0	1	4	19	3	0	-1	-1	30	0	1	1	0	2	1	0	0	-2	0	3	0	-1	-4	1	1	0	1	5	0	26	6	0	4	2	2	1	19	21	1	3	2	0	5	16	-1	7	-6	-1	0	1	-2	11	2	16	19	8	1	1	-5	0	-1	17	-10	2	5	1	-1	-1	0	13	-6	0	1	-9	19	-1	13	7	33	26	37	43	0	5	24	1	1	1	-5	15	12	-3	2	0	-1	0	0	0	1	1	8	0	0	18	38	15	7	9	15	0	0	0	0	0	0	2	3	-10	0	11	12	25	19	22	20	0	-2	38	-3	3	0	-1	1	16	51	18	-1	-1	0	7	0	2	32	-4	8	31	-1	0	2	0	1	1	1	14	3	0	0	0	0	0	0	0	2	4	0	4	-1	0	0	27	0	34	-2	1	0	4	7	6	0	1	0	3	1	1	1	0	1	0	17	12	0	0	85	1	0	0	12	-2	1	0	1	4	8	0	0	1	1	1	4	2	4	4	0	0	1	1	0	0	0	0	0	2	0	0
PF08399	VWA_N	VWA N-terminal	0	0	0	8	0	0	0	0	0	8	0	0	0	0.675556	0	0.737864	0	-0.390346		0	0	0	0	0	0	0	0	0	0	0	0	0	0	0	0	0	0	0	0	0	0	0	0	0	0	0	0	0	0	0	0	0	0	0	0	0	0	0	0	0	-1	0	0	0	0	0	0	0	0	0	0	0	0	0	0	0	0	0	0	-1	0	0	0	0	0	0	0	0	0	0	0	0	0	0	0	0	0	0	0	0	0	0	0	0	0	0	0	0	0	0	0	0	0	0	0	0	0	0	0	0	0	0	0	-1	0	0	0	0	0	0	0	0	0	0	0	0	0	0	0	0	0	0	0	0	0	0	0	0	0	0	0	0	0	0	0	0	0	0	0	0	0	0	0	0	0	0	0	0	0	0	0	-1	0	0	0	0	0	0	0	0	0	0	0	0	0	0	0	0	0	0	0	0	0	0	0	0	0	0	0	0	0	0	0	0	0	0	0	0	0	0	0	0	0	-1	0	0	0	0	0	0	0	0	0	0	0	0	0	0	0	0	0	0	0	0	0	0	0	-1	0	0	0	-1	0	0	0	0	0	0	0	0	0	0	0	0	0	0	0	0	0	0	0	0	0	0	0	-1	0	0	0	0	0	0	0	0
PF08400	phage_tail_N	Prophage tail fibre N-terminal	0	0	3	9	0	2	1	1	2	6	0	3.38346	0.253333	0.591111	0.276699	3.59408	-0.598873	0.0579856		0	0	0	0	0	0	0	0	0	0	0	0	0	0	0	0	0	0	0	0	0	0	0	0	0	0	0	0	0	0	0	0	-1	0	0	0	0	0	0	0	0	0	0	0	0	0	0	0	0	0	0	0	0	0	0	0	0	-1	0	0	-1	-1	0	-1	0	0	0	0	0	0	0	0	0	0	0	0	0	0	0	0	0	0	0	0	0	0	0	0	0	0	0	0	0	0	0	0	0	0	0	0	0	0	0	0	0	0	0	0	0	0	0	0	0	0	0	0	1	0	0	0	0	0	0	0	0	0	0	0	0	0	0	0	0	0	0	0	0	0	0	0	0	0	0	0	0	0	0	0	0	0	0	0	0	0	0	0	0	0	0	0	0	0	0	0	0	0	0	0	0	0	0	0	0	0	-1	0	0	0	0	0	0	0	0	0	0	0	0	0	0	0	0	0	0	0	0	0	0	0	1	0	0	0	0	0	0	0	0	0	0	0	0	0	0	0	-1	0	-1	0	0	0	0	0	0	0	0	0	10	0	0	0	0	0	0	0	0	0	0	-1	0	0	0	0	0	0	0	0	0	0	0	0	0	0	0	0	0
PF08402	TOBE_2	TOBE domain	0	0	4	18	0	2	0	4	4	10	0	1.69173	0.337778	1.18222	0.368932	0.610813	-0.543587	0.434482		0	0	0	0	0	0	0	0	0	0	0	0	0	0	0	0	0	0	0	0	0	0	0	0	0	0	0	0	-1	-1	2	0	-1	0	0	0	0	0	0	-1	0	-1	-1	1	2	-1	-1	0	-1	0	0	0	0	0	0	0	0	-1	0	0	0	0	0	0	-1	0	0	0	0	0	0	0	0	0	0	0	0	0	0	0	-1	0	0	0	0	0	0	0	0	0	0	0	0	0	0	0	0	0	0	0	0	0	0	0	0	0	0	0	0	0	0	0	0	0	0	0	0	0	0	0	0	0	0	0	0	0	0	0	0	0	0	0	0	0	0	0	0	0	0	0	0	0	0	0	0	0	0	0	0	0	0	0	0	0	0	0	0	0	0	0	0	0	0	0	0	0	0	0	0	0	0	0	0	0	0	0	0	0	0	0	0	0	0	0	0	0	0	0	0	0	0	0	0	0	0	0	0	0	0	0	-1	-1	-1	0	0	0	0	0	0	0	0	0	0	0	0	0	-1	0	0	0	0	0	0	0	0	0	0	0	0	0	0	0	0	0	0	0	13	-1	-1	0	0	0	0	0	0	0	0	0	0	0	0	0	0	0	0
PF08407	Chitin_synth_1N	Chitin synthase N-terminal	0	0	0	0	0	0	0	0	0	0	0	0	0	0	0	0	0	0		0	0	0	0	0	0	0	0	0	0	0	0	0	0	0	0	0	0	0	0	0	0	0	0	0	0	0	0	0	0	0	0	0	0	0	0	0	0	0	0	0	0	0	0	0	0	0	0	0	0	0	0	0	0	0	0	0	0	0	0	0	0	0	0	0	0	0	0	0	0	0	0	0	0	0	0	0	0	0	0	0	0	0	0	0	0	0	0	0	0	0	0	0	0	0	0	0	0	0	0	0	0	0	0	0	0	0	0	0	0	0	0	0	0	0	0	0	0	0	0	0	0	0	0	0	0	0	0	0	0	0	0	0	0	0	0	0	0	0	0	0	0	0	0	0	0	0	0	0	0	0	0	0	0	0	0	0	0	0	0	0	0	0	0	0	0	0	0	0	0	0	0	0	0	0	0	0	0	0	0	0	0	0	0	0	0	0	0	0	0	0	0	0	0	0	0	0	0	0	0	0	0	0	0	0	0	0	0	0	0	0	0	0	0	0	0	0	0	0	0	0	0	0	0	0	0	0	0	0	0	0	0	0	0	0	0	0	0	0	0	0	0	0	0	0	0	0	0	0	0	0	0	0	0	0
PF08409	DUF1736	Domain of unknown function (DUF1736)	4	4	32	61	3	5	0	7	31	50	1.14601	1.03878	2.61778	4.81333	0.0604636	0.00784846	0.805765	0.929407		-1	-2	0	1	0	2	0	-1	0	0	1	-1	0	0	0	0	3	0	0	0	-3	3	1	-2	3	-1	0	0	0	0	0	2	1	0	0	-1	0	0	0	0	1	0	0	0	-1	0	-1	0	0	0	-1	0	0	-1	0	-1	0	-1	-1	0	-1	0	-1	0	1	-1	1	0	-1	0	0	1	0	0	0	0	0	1	2	-1	-1	0	2	0	-1	1	0	-1	0	0	-1	2	0	-1	-3	6	0	0	0	0	0	0	0	1	-1	-2	0	0	-1	-1	1	0	1	0	0	0	-1	2	-1	-1	0	0	0	0	0	0	0	0	0	0	0	2	-3	-1	0	-1	-1	0	0	0	0	0	0	0	0	0	0	0	-1	0	3	-1	-1	0	-1	0	-1	0	0	0	-1	0	0	0	-1	0	0	0	1	-1	0	0	-2	0	0	0	0	0	0	0	0	0	0	0	-4	-1	0	0	0	0	0	1	1	-1	2	2	1	0	0	0	4	1	-1	-1	0	0	0	0	0	0	0	0	0	0	0	0	0	3	-1	0	1	-2	-1	0	-2	-1	0	0	-1	0	-1	0	0	0	0	-1	0	-1	0	0	-1	0	0	0	-3	-1	0	0	1	-1	-1	0	0	0	0
PF08412	Ion_trans_N	Ion transport protein N-terminal	0	0	28	70	3	3	3	7	18	57	1.69173	0.555099	1.77333	5.40444	0.91622	1.1636	0.33847	-0.28072		0	0	0	0	0	0	0	0	0	0	0	0	0	0	0	0	0	0	0	0	-2	1	10	-1	0	0	0	0	0	0	0	0	0	-1	-1	-1	0	0	0	0	0	-2	0	0	0	-1	-1	0	0	0	-1	0	1	-1	0	0	0	-1	0	0	-2	1	0	0	-1	0	-1	3	-1	1	-1	-1	-1	0	0	0	0	0	0	0	-1	-1	0	-1	2	3	0	0	0	-2	0	0	1	-2	0	0	0	-2	0	-1	0	0	2	1	0	-1	0	0	0	0	-1	0	0	0	-2	4	0	0	-1	0	0	0	0	-1	0	0	0	-1	0	0	-1	2	-1	0	0	0	1	-1	1	-1	0	0	0	0	0	0	-1	-1	-1	1	0	-1	0	0	0	-1	0	-1	8	-1	1	0	0	-1	0	0	0	-1	-1	0	1	-1	0	0	-2	-4	5	-1	0	0	0	0	0	0	0	-1	0	0	0	0	0	0	3	3	1	-1	-1	-2	1	0	0	0	5	0	-1	-1	0	2	0	0	0	-1	0	0	0	0	0	0	1	0	0	-1	-1	0	-2	-1	0	0	0	0	0	0	0	0	0	-1	0	0	-1	1	-1	0	0	0	0	-1	-1	-1	-1	0	-1	-1	-1	0	0
PF08414	NADPH_Ox	Respiratory burst NADPH oxidase	0	0	0	0	0	0	0	0	0	0	0	0	0	0	0	0	0	0		0	0	0	0	0	0	0	0	0	0	0	0	0	0	0	0	0	0	0	0	0	0	0	0	0	0	0	0	0	0	0	0	0	0	0	0	0	0	0	0	0	0	0	0	0	0	0	0	0	0	0	0	0	0	0	0	0	0	0	0	0	0	0	0	0	0	0	0	0	0	0	0	0	0	0	0	0	0	0	0	0	0	0	0	0	0	0	0	0	0	0	0	0	0	0	0	0	0	0	0	0	0	0	0	0	0	0	0	0	0	0	0	0	0	0	0	0	0	0	0	0	0	0	0	0	0	0	0	0	0	0	0	0	0	0	0	0	0	0	0	0	0	0	0	0	0	0	0	0	0	0	0	0	0	0	0	0	0	0	0	0	0	0	0	0	0	0	0	0	0	0	0	0	0	0	0	0	0	0	0	0	0	0	0	0	0	0	0	0	0	0	0	0	0	0	0	0	0	0	0	0	0	0	0	0	0	0	0	0	0	0	0	0	0	0	0	0	0	0	0	0	0	0	0	0	0	0	0	0	0	0	0	0	0	0	0	0	0	0	0	0	0	0	0	0	0	0	0	0	0	0	0	0	0	0
PF08415	0	0	0	0	0	0	0	0	0	0	0	0	0	0	0	0	0	0	0	0		0	0	0	0	0	0	0	0	0	0	0	0	0	0	0	0	0	0	0	0	0	0	0	0	0	0	0	0	0	0	0	0	0	0	0	0	0	0	0	0	0	0	0	0	0	0	0	0	0	0	0	0	0	0	0	0	0	0	0	0	0	0	0	0	0	0	0	0	0	0	0	0	0	0	0	0	0	0	0	0	0	0	0	0	0	0	0	0	0	0	0	0	0	0	0	0	0	0	0	0	0	0	0	0	0	0	0	0	0	0	0	0	0	0	0	0	0	0	0	0	0	0	0	0	0	0	0	0	0	0	0	0	0	0	0	0	0	0	0	0	0	0	0	0	0	0	0	0	0	0	0	0	0	0	0	0	0	0	0	0	0	0	0	0	0	0	0	0	0	0	0	0	0	0	0	0	0	0	0	0	0	0	0	0	0	0	0	0	0	0	0	0	0	0	0	0	0	0	0	0	0	0	0	0	0	0	0	0	0	0	0	0	0	0	0	0	0	0	0	0	0	0	0	0	0	0	0	0	0	0	0	0	0	0	0	0	0	0	0	0	0	0	0	0	0	0	0	0	0	0	0	0	0	0	0
PF08417	PaO	Pheophorbide a oxygenase	4	5	57	62	5	4	5	5	50	54	1.07656	0.802855	4.64444	4.98222	0.0295033	0.210269	0.863622	-0.646556		0	0	-2	0	0	1	0	2	0	0	0	0	-2	0	-1	-1	2	1	-1	0	-4	2	4	-1	0	0	0	-1	2	0	0	-2	2	0	0	0	0	-1	0	1	0	0	1	-1	2	0	0	-1	0	0	-1	0	3	0	0	1	0	1	-1	0	-1	2	1	0	-1	0	0	2	-1	-2	2	2	-2	0	0	-1	0	3	0	0	0	1	5	0	-1	0	0	1	0	0	0	-1	0	0	-1	0	0	0	-1	-1	0	0	0	1	0	-2	-1	4	0	-1	1	-1	1	-1	-1	0	0	4	1	0	0	0	0	1	0	0	-1	0	0	-1	0	1	-3	1	0	-1	1	-1	0	-1	0	0	0	0	1	0	0	-1	0	0	3	0	0	0	0	0	-1	0	-1	0	1	0	-1	0	2	5	0	-2	0	-1	0	-1	0	1	0	0	0	-1	0	2	-1	0	0	1	0	-1	0	0	-2	0	0	2	1	0	8	0	1	-1	1	0	4	0	0	0	0	0	0	0	0	0	2	0	0	0	1	2	-1	0	0	0	2	0	-3	1	-1	-1	-1	4	-4	1	-2	2	-1	3	3	-1	1	-1	0	0	-2	0	-1	-2	1	-1	-2	-1	1	0	-1	0	-1	0	2
PF08418	Pol_alpha_B_N	DNA polymerase alpha subunit B N-terminal	0	8	5	51	0	3	1	5	4	51	0	0.634398	0.422222	4.72889	0.461165	0.687161	-0.49708	-0.407132		0	-1	-1	0	0	0	-1	0	0	-1	0	-1	-1	0	0	0	-1	-1	0	0	0	0	0	0	0	0	0	0	0	0	0	0	0	0	0	0	0	0	0	0	0	0	0	-1	-1	0	-1	0	0	0	-1	0	0	-1	0	0	1	0	0	0	-1	0	0	0	0	0	0	0	-1	0	0	0	-1	0	0	-1	-1	1	-1	0	-1	-1	1	0	0	0	0	0	0	0	-1	-1	0	0	0	0	0	0	-1	-1	0	0	0	0	0	0	0	0	0	0	0	0	0	0	-1	0	-1	0	-1	-1	0	-1	-1	0	0	0	0	-1	0	0	0	0	0	-1	0	-1	0	0	0	0	0	0	0	0	0	0	0	-1	-1	0	0	0	0	0	0	0	0	-1	1	0	0	0	0	0	-1	0	0	0	0	0	0	0	0	0	-1	0	0	0	0	0	-1	-1	0	0	0	-1	0	0	0	0	0	0	0	0	0	0	1	0	-1	0	0	0	0	0	0	-1	0	0	-1	0	0	0	0	0	0	0	-1	0	0	0	0	0	0	0	0	-1	-1	0	0	0	-1	0	-1	-1	0	-1	0	-1	0	0	-1	0	0	0	0	-1	-1	0	-1	-1	0	-1	0	0	0
PF08421	Methyltransf_13	Putative zinc binding domain	0	0	3	28	0	2	1	2	2	22	0	0.986842	0.253333	2.02667	0.276699	0.00038054	-0.598873	-0.984436		0	0	0	0	0	0	0	0	0	0	0	0	0	0	0	0	0	0	0	0	0	0	0	0	0	-1	1	-1	-1	-1	0	-1	-1	0	0	0	-1	0	-1	0	0	0	0	0	0	0	0	0	0	0	0	0	0	0	0	0	0	-1	0	0	-1	0	0	0	0	0	0	0	0	0	0	0	0	0	0	0	0	0	-1	-1	0	0	0	0	0	0	0	0	0	0	0	-1	0	-1	0	0	0	-1	0	0	0	0	0	0	0	0	-1	0	-1	0	0	0	0	0	0	0	0	0	-1	0	0	0	0	0	0	0	0	0	0	-1	0	0	0	0	0	0	0	0	0	0	0	0	0	0	0	0	-1	0	0	0	0	0	-1	0	0	0	0	-1	2	-1	0	0	0	0	0	0	0	0	0	0	0	0	0	0	0	0	2	0	0	0	0	0	0	0	0	0	0	0	0	0	0	0	0	0	0	0	0	0	0	0	0	0	0	0	0	0	0	0	0	0	0	0	0	0	-1	0	-1	0	0	0	-1	0	0	0	0	-1	0	0	0	0	0	0	0	0	0	0	0	0	0	0	0	0	0	0	0	0	-1	0	0	0	0	0	0	0	0
PF08423	Rad51	Rad51	6	6	61	68	7	3	5	6	52	59	1.45429	0.546559	4.81333	5.48889	1.07418	1.22766	0.300004	-0.267863		-2	0	0	-1	-1	-1	0	0	0	0	1	0	3	2	-2	2	3	1	-1	0	-3	9	7	-3	0	0	0	0	0	0	2	1	0	-1	-1	0	1	0	-2	-1	2	-1	1	0	2	0	1	0	-1	-2	-2	-2	0	-1	0	0	0	2	-2	-1	-2	1	-1	0	0	0	0	1	2	1	1	1	0	0	0	-2	-2	2	0	-1	-1	-1	1	-2	-2	1	0	1	0	0	-2	4	-1	0	-4	1	-1	6	-1	-1	0	-1	-1	1	0	-1	-2	0	1	0	0	-1	0	0	0	1	0	3	-1	-1	4	0	-1	0	0	0	2	1	0	0	0	0	-1	-1	0	1	2	-1	1	-2	2	1	0	-1	1	0	-3	0	0	0	5	-1	-2	0	0	0	0	0	0	-1	1	0	0	-1	0	0	0	0	-2	1	0	0	0	-2	0	0	-1	0	0	2	-1	0	0	0	0	-2	0	0	0	0	1	1	0	0	1	0	1	0	0	0	-1	1	2	-1	-1	0	1	-1	1	0	0	0	0	1	3	0	1	1	0	-1	0	-2	-4	3	1	2	0	4	-4	1	-2	0	0	1	0	0	0	0	-1	0	-1	0	0	-1	-1	-4	-2	0	2	0	0	0	1	-3	5
PF08424	NRDE-2	NRDE-2, necessary for RNA interference	0	5	19	65	1	6	2	7	16	54	0.657895	1.1648	1.52	5.15111	0.193364	0.151546	-0.660132	0.697063		-1	-1	0	0	0	0	0	0	0	0	-1	0	-1	0	0	0	-1	0	0	-1	-1	-1	-1	0	-1	0	0	-1	-1	-1	0	0	0	0	-1	0	2	0	0	0	0	0	0	0	-1	0	-1	0	2	0	0	0	0	-1	0	2	0	-1	0	0	-1	-1	0	0	-1	0	0	0	0	0	-1	0	0	0	0	-1	-1	0	0	-1	-1	-1	4	0	0	0	0	0	0	-1	1	3	-1	0	-1	0	0	-1	0	-1	0	0	0	0	0	0	-1	1	-1	-1	-1	-1	0	-1	1	-1	-1	0	-1	-2	1	0	0	0	-1	0	0	0	0	0	0	1	-2	-1	0	0	0	0	0	0	2	0	-1	-1	0	1	-1	0	-1	-1	0	0	0	0	0	1	0	0	0	0	0	-1	0	0	0	0	0	-1	0	-1	0	0	0	0	0	0	0	0	0	-1	0	-1	0	0	0	1	0	0	0	-1	0	0	1	0	-1	0	0	-1	0	0	0	0	0	-1	0	0	0	0	0	0	0	0	0	0	-1	1	-1	0	0	0	0	1	0	0	0	-1	-1	3	-1	0	0	0	0	0	0	0	0	0	0	0	0	0	0	-1	-1	-1	0	0	-1	0	0	0	-1	-1	1
PF08427	DUF1741	Domain of unknown function (DUF1741)	0	0	0	0	0	0	0	0	0	0	0	0	0	0	0	0	0	0		0	0	0	0	0	0	0	0	0	0	0	0	0	0	0	0	0	0	0	0	0	0	0	0	0	0	0	0	0	0	0	0	0	0	0	0	0	0	0	0	0	0	0	0	0	0	0	0	0	0	0	0	0	0	0	0	0	0	0	0	0	0	0	0	0	0	0	0	0	0	0	0	0	0	0	0	0	0	0	0	0	0	0	0	0	0	0	0	0	0	0	0	0	0	0	0	0	0	0	0	0	0	0	0	0	0	0	0	0	0	0	0	0	0	0	0	0	0	0	0	0	0	0	0	0	0	0	0	0	0	0	0	0	0	0	0	0	0	0	0	0	0	0	0	0	0	0	0	0	0	0	0	0	0	0	0	0	0	0	0	0	0	0	0	0	0	0	0	0	0	0	0	0	0	0	0	0	0	0	0	0	0	0	0	0	0	0	0	0	0	0	0	0	0	0	0	0	0	0	0	0	0	0	0	0	0	0	0	0	0	0	0	0	0	0	0	0	0	0	0	0	0	0	0	0	0	0	0	0	0	0	0	0	0	0	0	0	0	0	0	0	0	0	0	0	0	0	0	0	0	0	0	0	0	0
PF08428	Rib	Rib domain	0	0	0	9	0	2	0	1	0	6	0	3.38346	0	0.591111	0	3.59408	0	0.0579856		0	0	0	0	0	0	0	0	0	0	0	0	0	0	0	0	0	0	0	0	0	0	0	0	0	-1	0	-1	0	0	0	0	-1	0	0	0	0	0	0	0	0	-1	0	0	0	0	0	0	0	0	0	0	0	0	0	0	0	-1	0	0	0	0	0	0	0	0	0	0	0	0	0	0	0	0	0	0	0	0	0	-1	0	0	0	0	0	0	0	0	0	0	0	0	0	0	0	0	0	0	0	0	0	0	0	0	0	0	-1	0	0	0	0	0	0	0	0	0	0	0	0	0	0	0	0	0	0	0	0	0	0	0	0	0	0	0	0	0	0	0	0	0	0	0	0	0	0	0	0	0	0	0	0	0	0	0	0	0	0	0	0	0	0	0	0	0	0	0	0	0	0	0	0	0	0	0	0	0	0	0	0	0	0	0	0	0	0	0	0	0	0	0	0	0	0	0	-1	0	0	0	0	0	0	0	0	0	0	0	0	0	0	0	0	0	0	0	0	0	-1	0	0	0	0	0	0	0	0	0	0	0	0	0	0	0	0	0	0	0	0	0	0	0	0	0	0	0	0	0	0	0	0	0	0	0	0	0	0
PF08429	PLU-1	PLU-1-like protein	2	5	40	50	3	3	3	8	35	43	0.934903	0.696594	3.20889	4.30667	0.0147527	0.430808	-0.903326	-0.511593		0	1	0	0	-1	0	0	0	0	0	0	1	-1	0	-1	0	-1	0	-1	0	0	0	0	0	0	0	0	0	-1	0	1	0	0	-1	0	0	2	0	0	0	0	0	0	-1	-1	0	-1	0	0	0	0	1	0	-2	0	0	0	0	-1	-1	-1	0	0	1	0	0	-1	0	-1	0	3	1	-1	0	0	-1	0	1	2	-1	-1	0	0	0	1	1	0	0	0	0	2	1	0	0	0	0	-2	0	-1	-1	0	-1	0	0	-1	0	-2	2	0	0	0	0	0	0	-1	2	2	0	-1	-2	1	3	-1	0	0	0	0	0	0	0	-1	3	-1	0	1	4	-1	-1	0	0	2	0	0	0	0	0	0	-2	-2	2	1	-1	0	0	0	1	0	0	6	-3	-1	0	-1	1	1	0	0	-1	0	0	0	-1	0	0	0	0	1	-1	0	0	0	1	0	0	0	0	0	0	0	-1	-1	-1	0	0	0	0	1	0	0	0	0	0	0	-1	0	0	0	1	0	2	0	-1	0	0	0	1	1	0	0	0	0	0	0	0	0	-1	-1	0	-1	1	-1	0	0	0	0	1	1	1	0	0	0	0	0	0	0	1	-2	0	-1	0	-1	0	0	0	1
PF08433	KTI12	Chromatin associated protein KTI12	1	2	44	64	1	6	6	5	34	52	0.296053	1.24654	3.37778	4.81333	1.82411	0.316759	-0.176825	0.573562		0	0	0	0	1	0	-1	0	0	0	0	0	0	0	0	0	-1	0	0	0	0	1	-1	-1	0	-1	0	-1	-1	1	0	0	1	-2	0	0	1	0	0	-1	0	0	0	-1	-1	0	-1	0	0	-1	-2	0	0	0	0	-1	0	0	-3	0	0	0	0	1	1	-1	0	0	-1	0	1	0	-2	0	0	0	0	0	0	-1	-1	0	0	0	-1	0	-1	0	0	0	-1	0	-1	3	0	0	0	0	-1	-2	0	0	-1	0	-2	-1	0	0	0	0	1	0	1	0	1	0	-1	0	1	-1	2	0	0	0	0	0	0	1	0	1	0	1	-2	1	-2	5	-2	1	3	0	-1	1	0	0	1	1	-1	-1	-1	0	0	0	-1	0	1	0	-1	0	0	0	0	0	-1	-2	0	2	-1	1	0	0	2	0	0	0	-1	2	0	0	1	0	-1	1	0	0	0	0	1	0	-1	-1	0	0	0	0	1	2	3	-2	3	-1	0	1	-1	-1	0	0	0	1	0	0	0	0	0	0	1	0	0	0	0	0	-1	0	-1	-1	-1	1	0	0	0	0	-1	2	0	3	-1	0	-1	1	0	0	-1	0	-1	1	0	-2	1	-1	0	-1	-1	0	0	-1	0
PF08436	DXP_redisom_C	1-deoxy-D-xylulose 5-phosphate reductoisomerase C-terminal domain	0	4	20	20	1	3	1	1	17	17	0.657895	1.97368	1.52	1.52	0.193364	1.5535	-0.660132	0.21262		0	0	-1	0	0	0	0	0	-1	0	0	0	-1	0	0	0	-1	0	0	0	0	0	1	-1	0	0	0	-1	0	0	1	-1	0	0	0	0	0	0	0	0	0	0	0	0	0	0	0	0	0	0	0	0	1	0	0	0	0	0	0	0	-1	0	1	0	0	0	0	0	0	2	0	0	0	0	0	0	0	0	0	0	0	0	0	0	0	0	0	0	0	0	0	0	0	0	0	1	0	0	-1	0	0	1	0	0	-1	0	0	0	0	0	0	0	0	0	0	0	0	0	0	-1	0	0	0	0	0	0	0	0	0	-1	-1	1	-1	-1	0	1	0	0	0	-1	0	0	0	0	0	0	0	0	0	0	1	-1	0	0	0	0	0	0	2	0	0	0	0	0	0	0	0	0	0	0	0	0	0	0	0	0	0	1	0	0	0	0	0	0	1	-1	0	0	0	0	0	0	0	0	0	0	0	0	0	-1	-1	0	1	0	0	0	0	0	1	0	0	0	0	-1	0	0	0	0	0	0	0	0	-1	2	0	0	0	0	-1	2	0	0	0	2	0	0	0	0	0	0	0	0	0	0	0	1	0	-1	0	0	0	0	0	0	2
PF08438	MMR_HSR1_C	GTPase of unknown function C-terminal	0	0	3	31	0	2	0	3	3	24	0	0.877193	0.253333	2.28	0.276699	0.0373201	-0.598873	-0.846815		0	0	0	0	0	0	0	0	0	0	0	0	0	0	0	0	0	0	0	0	0	0	0	0	0	0	0	0	0	0	0	0	-1	0	0	-1	0	0	0	0	0	0	0	0	0	0	0	0	-1	0	-1	0	0	-1	0	-1	-1	-1	0	0	0	0	0	0	0	0	0	0	0	0	0	0	0	0	0	-1	-1	0	0	0	0	-1	0	-1	0	0	1	-1	0	0	0	-1	-1	0	0	2	0	0	-1	0	0	0	0	0	0	-1	0	1	0	0	0	0	0	0	0	0	0	0	0	0	0	0	0	0	0	0	0	0	0	0	0	0	0	-1	0	-1	-1	0	0	0	0	0	0	0	0	0	0	0	-1	0	0	0	-1	-1	0	0	0	0	0	0	0	0	0	0	-1	0	0	0	0	-1	0	0	0	0	0	0	0	0	0	0	0	0	0	0	0	0	0	0	0	0	0	0	0	0	0	0	0	0	0	0	0	0	0	-1	0	0	0	0	0	0	0	0	0	0	0	0	-1	0	0	0	-1	0	0	0	0	-1	0	0	-1	0	0	0	0	0	0	0	0	0	0	0	0	0	0	0	0	0	0	0	0	0	-1	0	0	0	0
PF08439	Peptidase_M3_N	Oligopeptidase F	0	0	3	30	0	4	0	5	3	21	0	1.82186	0.253333	2.19556	0.276699	1.60011	-0.598873	0.205888		0	0	0	0	0	0	0	0	0	0	0	0	0	0	0	0	0	0	0	0	0	0	0	0	0	-1	0	0	-1	-1	0	0	-1	0	0	0	0	0	0	0	0	-1	0	0	0	-1	-1	0	0	0	0	0	0	0	0	0	0	-1	0	0	-1	0	0	0	-1	0	0	0	0	0	0	0	0	0	0	0	0	0	0	-1	-1	0	0	0	0	0	0	0	0	0	0	0	0	0	0	0	0	0	0	0	0	0	0	0	0	-1	0	0	0	0	0	0	0	0	0	0	-1	0	0	0	0	1	0	0	0	0	0	0	0	0	0	0	0	0	0	0	0	0	0	0	0	0	0	0	0	0	0	0	0	0	0	0	-1	0	0	0	0	0	0	0	0	0	0	0	0	0	0	0	0	-1	0	0	0	0	-1	0	0	0	0	0	0	0	0	0	0	-1	0	0	0	0	0	1	0	0	-1	0	0	0	-1	0	0	0	0	0	0	0	-1	0	0	0	0	0	0	0	0	0	-1	0	0	-1	-1	0	0	-1	0	0	0	0	0	0	-1	0	0	0	0	0	2	-1	0	0	0	0	0	-1	0	-1	0	0	0	-1	0	0	0	0	0
PF08442	ATP-grasp_2	ATP-grasp domain	4	2	44	36	3	2	4	2	41	30	0.789474	0.740132	3.8	2.70222	0.182901	0.198241	-0.668892	-0.656144		-1	0	-1	0	0	0	0	0	1	0	1	0	1	0	0	0	1	0	0	1	-3	7	4	-5	3	0	0	2	0	0	1	1	0	1	0	0	2	0	0	1	0	-3	0	2	2	0	0	0	0	0	-1	0	0	-1	0	1	0	2	0	0	0	0	-1	0	0	0	0	0	-1	-2	0	1	0	0	0	0	0	0	0	0	0	0	2	0	-1	0	0	0	9	0	0	0	0	0	6	-2	0	0	-1	0	0	0	1	0	1	0	-1	1	0	0	0	1	0	5	0	1	-2	-3	0	0	1	0	0	0	0	0	0	0	0	0	0	0	0	0	0	0	-1	1	0	-1	0	0	0	0	0	0	0	0	-1	0	0	0	0	0	0	1	0	0	3	0	1	0	0	-1	0	0	-1	0	0	0	0	-1	0	1	0	0	1	-1	1	0	0	-1	1	-1	2	0	0	0	0	0	0	0	0	0	-1	0	0	3	-1	0	-3	0	4	0	0	0	0	0	0	0	0	0	0	0	1	0	1	3	0	-4	0	-2	-2	8	1	0	0	0	-2	0	-1	0	-1	0	0	-1	4	0	-1	0	0	0	0	0	3	-1	0	-1	2	0	0	0	0	0	0
PF08443	RimK	RimK-like ATP-grasp domain	2	4	24	69	1	5	2	8	20	59	0.538278	0.883739	1.85778	5.65778	0.430857	0.0829956	-0.511569	-0.773278		0	0	0	0	0	0	0	-1	0	0	1	0	0	-1	-1	0	0	-1	1	0	-3	4	7	-3	0	0	0	0	0	0	0	0	-1	0	-1	0	0	0	-1	1	0	0	0	0	0	-1	0	-1	-1	2	-1	0	0	-1	0	0	0	-1	0	0	-1	0	0	0	-1	0	1	-2	-1	1	0	0	0	0	0	-1	0	0	0	0	-1	2	0	0	0	0	0	0	-1	0	0	0	0	0	0	4	-1	-1	0	-1	0	1	0	-1	-1	0	0	0	0	0	4	-1	1	-2	0	0	-1	0	-1	-1	1	0	-1	0	0	0	-1	0	0	0	0	0	0	-1	0	-1	0	-1	0	0	0	1	-1	-1	0	0	0	1	-1	0	0	-1	0	0	0	0	0	-1	0	0	0	0	0	0	0	1	-2	0	-1	0	0	0	0	-1	-1	0	1	0	0	0	0	0	0	0	2	-1	0	0	-1	-1	-1	0	1	0	0	0	0	-1	0	-1	1	1	-2	0	0	0	0	0	0	0	0	0	0	0	-1	0	-1	1	0	0	0	0	-1	5	-1	-1	-1	0	-1	-1	-1	0	0	-1	1	0	2	-1	-1	0	0	0	0	-1	-1	-1	-1	-1	0	-1	-1	0	0	-1	0
PF08444	Gly_acyl_tr_C	Aralkyl acyl-CoA:amino acid N-acyltransferase, C-terminal region	0	0	0	0	0	0	0	0	0	0	0	0	0	0	0	0	0	0		0	0	0	0	0	0	0	0	0	0	0	0	0	0	0	0	0	0	0	0	0	0	0	0	0	0	0	0	0	0	0	0	0	0	0	0	0	0	0	0	0	0	0	0	0	0	0	0	0	0	0	0	0	0	0	0	0	0	0	0	0	0	0	0	0	0	0	0	0	0	0	0	0	0	0	0	0	0	0	0	0	0	0	0	0	0	0	0	0	0	0	0	0	0	0	0	0	0	0	0	0	0	0	0	0	0	0	0	0	0	0	0	0	0	0	0	0	0	0	0	0	0	0	0	0	0	0	0	0	0	0	0	0	0	0	0	0	0	0	0	0	0	0	0	0	0	0	0	0	0	0	0	0	0	0	0	0	0	0	0	0	0	0	0	0	0	0	0	0	0	0	0	0	0	0	0	0	0	0	0	0	0	0	0	0	0	0	0	0	0	0	0	0	0	0	0	0	0	0	0	0	0	0	0	0	0	0	0	0	0	0	0	0	0	0	0	0	0	0	0	0	0	0	0	0	0	0	0	0	0	0	0	0	0	0	0	0	0	0	0	0	0	0	0	0	0	0	0	0	0	0	0	0	0	0
PF08445	FR47	FR47-like protein	8	4	175	31	14	3	16	1	145	29	1.02975	1.18421	13.5956	2.53333	0.013045	0.093113	0.909068	0.760256		0	-8	-5	9	1	4	1	0	1	0	-1	-1	2	0	1	0	2	0	0	10	10	19	27	3	8	12	9	7	11	10	12	6	13	4	5	4	3	0	-2	3	0	8	10	10	9	9	12	0	-2	3	0	0	10	-1	6	7	0	19	11	7	-2	6	7	10	5	15	9	13	5	8	14	17	9	11	1	-7	-2	1	1	10	4	1	16	2	6	7	6	3	6	0	0	3	-3	6	6	19	-3	2	-9	8	2	-1	0	-2	0	7	-7	4	2	6	14	10	10	8	12	11	10	17	2	0	3	-1	0	0	-1	1	-2	2	3	-1	1	18	8	15	5	5	4	5	4	7	3	-1	0	0	-1	1	0	-2	0	0	4	6	9	10	13	7	4	-3	-1	2	5	0	-1	2	0	7	4	0	-3	2	13	12	8	8	0	12	3	0	5	11	6	7	6	7	10	-1	-4	1	-1	-2	0	0	5	1	17	9	11	0	-1	5	7	10	10	3	10	6	4	14	16	9	8	11	7	3	8	0	14	9	10	15	5	8	0	6	10	6	8	1	-6	15	5	12	10	22	11	10	13	8	10	9	9	8	6	5	12	4	5	-2	3	0	8	-3	8	0	9
PF08446	PAS_2	PAS fold	1	5	5	28	0	4	3	4	3	25	0	1.63339	0.506667	2.44889	0.553398	1.06122	-0.456933	0.302938		0	0	0	0	0	2	0	-1	0	0	-1	-1	0	0	0	0	-1	-1	0	0	0	0	0	0	0	0	0	0	0	0	0	0	-1	0	0	-1	0	0	0	0	0	0	0	0	0	0	0	0	0	0	0	0	0	0	0	0	0	-1	0	0	0	-1	0	0	0	-1	0	0	0	0	0	0	0	0	0	0	0	0	0	0	0	0	0	0	0	0	0	0	0	1	-1	0	0	0	0	0	0	0	0	0	1	-1	0	-1	-1	0	0	0	0	0	0	0	0	0	0	0	-1	0	0	-1	4	0	0	0	0	0	0	0	0	0	0	0	0	0	0	0	0	0	0	0	0	0	0	0	0	0	0	0	0	0	0	0	0	0	0	0	0	0	0	0	0	0	0	0	0	0	0	0	0	0	0	0	0	0	-1	0	0	0	0	0	0	0	0	0	0	-1	0	0	-1	-1	-1	0	0	-1	0	0	0	0	0	0	0	0	0	0	-1	0	0	0	1	0	0	-1	-1	0	-1	0	-1	0	0	0	0	0	0	0	0	0	-1	0	0	0	0	0	0	0	-1	-1	0	-1	0	0	-1	0	0	5	0	0	0	0	0	0	0	0	-1	0	0
PF08447	PAS_3	PAS fold	3	6	58	72	5	6	7	4	47	61	1.09649	1.09312	4.56	5.48889	0.0460123	0.051581	0.830153	0.820335		0	1	2	0	0	0	0	0	0	0	0	-1	-2	-1	1	-1	-2	0	-1	-1	-2	0	2	0	0	0	0	1	-1	0	1	0	0	0	0	1	0	0	0	-1	0	0	1	-2	3	-1	0	0	0	-1	-1	0	0	-2	-1	0	0	2	4	-2	4	5	-1	0	0	0	2	0	0	-1	2	1	-2	0	1	-2	-1	1	4	-1	-1	0	-1	0	0	0	0	-1	7	-3	1	-1	-4	1	-4	2	0	0	-3	-3	0	0	1	-1	-2	6	-2	4	0	1	-2	0	1	-3	1	-1	-1	0	0	0	5	0	-1	0	0	0	-1	0	0	0	0	5	-1	0	-1	3	1	0	0	-1	-1	0	0	0	0	0	-1	0	-1	-1	1	0	4	2	0	0	-1	0	2	0	0	-1	0	0	1	0	-1	2	-2	0	5	0	0	5	-2	7	6	-3	0	-1	0	0	0	0	4	-1	0	1	-1	-2	0	-1	0	0	7	-2	-3	-2	0	0	0	-2	11	0	1	1	-2	3	0	0	0	0	-2	0	-1	0	10	0	1	0	-3	-1	-1	3	-3	0	0	0	-1	3	-4	0	-2	1	1	-2	1	-1	-1	0	1	0	0	0	-3	3	0	0	1	0	1	0	-1	0	0
PF08448	PAS_4	PAS fold	2	7	160	29	12	3	16	3	127	28	0.993743	1.14601	12.0756	2.61778	0.000512685	0.0604636	-0.981935	0.805765		0	0	2	0	-1	-1	0	-1	-3	6	0	-1	-3	0	-1	0	0	0	0	1	2	6	12	2	1	3	14	3	6	5	14	12	2	5	3	1	0	0	0	9	0	5	6	0	6	2	2	-3	1	0	1	1	0	-1	2	2	-1	6	13	1	8	5	4	2	3	14	13	12	1	1	7	6	4	2	4	-3	-1	1	1	2	2	2	3	0	8	4	8	2	4	-3	3	0	4	-1	0	18	-1	-1	-4	2	1	-4	0	0	-4	21	-2	4	1	9	5	13	12	3	5	6	4	13	1	0	10	0	0	0	-2	0	0	0	0	1	0	11	7	3	4	0	1	1	1	0	1	0	0	0	0	0	0	0	-1	0	0	3	11	7	4	7	3	0	19	0	2	-1	0	2	1	16	2	0	-2	1	5	2	2	16	-3	18	12	-2	1	2	1	2	1	1	14	-3	0	0	0	-3	0	-1	4	1	40	1	1	1	-2	2	14	6	31	0	11	6	2	9	9	8	9	5	2	1	3	-1	15	4	2	5	4	0	0	7	0	1	6	6	-3	8	0	5	4	5	5	2	18	4	6	5	3	8	9	2	2	11	-1	-1	2	-1	7	0	1	-1	0
PF08449	UAA	UAA transporter family	9	7	100	97	8	9	8	10	89	80	0.976668	1.18421	8.19111	7.6	0.00483619	0.279339	-0.944558	0.597135		-1	1	-1	2	1	0	-1	1	-1	0	2	1	-5	1	0	-1	10	4	-2	8	-13	4	28	-48	-2	2	1	0	-8	1	1	14	3	0	3	-13	1	0	-3	6	-4	-13	6	0	2	-2	0	-2	4	3	-11	13	17	-2	2	0	-3	0	6	-3	1	-6	-1	-1	-2	1	4	8	-4	-18	5	11	-4	0	-3	-15	-12	15	7	1	-3	2	8	-1	-10	-4	3	-3	1	-3	3	-1	-6	12	-26	15	-11	1	-19	-5	1	-2	1	0	1	-14	-11	14	2	2	8	-3	0	-24	0	4	-2	0	-7	0	10	0	-4	1	1	-1	-2	2	3	0	1	8	-8	0	-9	9	-8	2	6	4	2	0	-2	-1	1	0	-9	1	-3	0	0	-2	5	1	1	-4	-8	-5	49	-1	0	-4	0	-1	2	6	-13	-1	5	-6	3	-2	9	3	2	32	13	-15	-1	5	-1	-3	1	0	0	-6	-1	1	0	0	0	4	11	0	23	-1	-3	0	-1	-8	1	-1	24	2	0	1	-4	0	1	3	0	-7	-5	3	-2	-1	6	12	-3	2	-1	0	-17	22	-14	2	-1	15	0	1	-12	7	0	3	0	-3	-1	-4	2	1	-4	0	1	-5	-7	-5	-7	-4	7	-2	0	-1	3	0	5
PF08450	SGL	SMP-30/Gluconolactonase/LRE-like region	5	4	163	23	11	2	17	2	131	22	0.880156	0.986842	12.4978	2.02667	0.194812	0.00038054	-0.658942	-0.984436		0	-4	-2	24	3	5	0	0	0	-1	1	0	-2	0	0	0	4	0	0	13	9	20	15	0	5	2	2	2	4	3	5	3	4	3	2	2	0	0	-1	11	1	15	4	2	4	5	2	0	0	0	0	0	0	-1	1	1	0	6	3	1	-3	0	1	5	1	3	4	8	2	12	2	0	2	2	0	-5	-5	8	7	1	2	2	5	1	2	5	2	6	13	-2	10	4	0	1	4	15	-1	2	-6	3	6	0	0	0	-2	5	-2	3	0	20	21	18	25	11	5	2	2	25	12	-3	1	0	-1	1	0	1	0	0	0	0	-1	2	2	1	4	8	3	2	7	3	-1	0	0	0	1	0	2	0	0	0	0	2	7	1	4	4	12	0	5	0	3	0	-1	6	-1	9	2	2	1	0	6	4	7	8	0	5	5	0	2	7	3	4	4	1	4	-2	0	0	2	0	-1	8	-1	0	23	5	6	-3	0	1	22	22	15	0	2	1	0	9	6	3	5	3	1	1	5	0	7	9	6	8	8	5	0	10	4	2	1	7	-2	3	0	2	3	5	2	1	7	1	3	3	2	3	4	1	21	5	0	0	-2	1	1	1	2	-2	1
PF08451	A_deaminase_N	Adenosine/AMP deaminase N-terminal	0	0	0	8	0	0	0	0	0	8	0	0	0	0.675556	0	0.737864	0	-0.390346		0	0	0	0	0	0	0	0	0	0	0	0	0	0	0	0	0	0	0	0	0	0	0	0	0	0	0	0	0	0	0	0	0	0	0	0	0	0	0	0	0	-1	0	0	0	0	0	0	0	0	0	0	0	0	0	0	0	0	0	0	0	0	0	0	0	0	0	0	0	0	0	0	0	0	0	0	0	0	0	0	0	0	0	0	0	0	0	0	0	0	0	0	0	0	0	0	-1	-1	0	0	0	0	0	0	0	0	-1	0	0	0	0	0	0	0	0	0	0	0	0	0	0	0	0	0	0	0	0	0	0	0	0	0	0	0	0	0	0	0	0	0	0	0	0	0	0	0	0	0	0	0	0	0	-1	0	0	0	0	0	0	0	0	0	0	0	0	0	0	0	0	0	0	0	0	0	0	0	0	0	0	0	0	0	0	0	0	0	0	0	0	0	0	0	0	0	0	0	0	0	0	0	0	0	0	0	0	0	0	0	0	0	0	0	0	0	0	0	0	0	-1	0	0	0	-1	0	-1	0	0	0	0	0	0	0	0	0	0	0	0	0	0	0	0	0	0	0	0	0	0	0	0	0	0	0	0	0	0
PF08454	RIH_assoc	RyR and IP3R Homology associated	3	4	29	32	4	4	2	2	24	25	1.82186	1.75439	2.19556	2.28	1.60011	1.40055	0.205888	0.236631		0	1	-1	-1	0	5	0	0	0	0	1	0	-1	-1	0	0	0	0	0	0	0	0	3	0	0	0	0	0	0	0	0	0	0	0	0	0	0	0	0	2	0	4	0	0	0	0	0	0	0	0	-2	1	0	0	0	0	-1	0	0	0	-1	13	0	0	0	0	-2	34	3	0	0	0	0	0	0	0	1	-1	0	0	0	0	0	-4	1	5	0	0	0	0	3	0	0	0	-1	0	0	0	-1	0	6	-3	0	2	-4	-1	-1	0	0	0	0	1	0	-1	0	0	0	1	0	0	0	0	0	0	0	0	0	0	0	0	0	0	0	0	1	11	-1	-1	9	-1	0	0	0	0	0	0	-2	0	0	0	0	0	3	0	0	0	-2	-1	4	-1	0	0	0	-1	-1	0	0	-1	0	0	0	0	0	0	-4	-1	8	-3	0	0	0	0	0	0	0	1	0	0	0	0	0	0	0	0	0	-2	0	1	-1	0	1	-2	2	0	0	0	0	0	0	0	0	0	0	0	0	0	0	0	0	1	0	0	0	9	-3	0	0	4	-1	0	0	0	0	0	0	0	0	0	0	0	0	0	0	0	0	0	-1	0	1	0	0	0	0	0	0
PF08457	Sfi1	Sfi1 spindle body protein	0	0	8	13	4	0	1	0	3	12	11.8421	0	0.337778	1.01333	41.4566	1.1068	1.20518e-10	-0.292779		0	0	0	0	0	0	0	0	0	0	0	0	0	0	0	0	0	0	0	0	0	0	0	0	0	0	0	0	0	0	0	0	0	0	0	0	0	0	0	0	0	0	0	0	0	0	0	0	0	0	0	0	0	-1	0	0	0	0	0	0	-1	2	0	0	0	0	0	0	0	-1	0	0	0	0	0	0	0	0	0	0	0	-1	0	0	0	0	0	0	0	0	1	0	0	0	0	0	0	0	0	0	0	-1	-1	0	-1	0	0	0	0	0	0	0	0	0	0	0	0	0	0	0	0	3	-1	0	0	0	-1	0	1	1	0	0	0	0	0	0	0	0	0	0	0	0	1	0	-1	-1	0	0	-1	0	1	0	0	0	0	0	0	0	0	0	0	0	0	0	0	0	0	0	0	0	0	0	-1	0	0	0	0	0	0	0	0	0	0	0	0	0	0	0	0	0	0	0	0	0	0	0	0	0	0	0	0	0	0	0	0	0	0	0	0	0	0	0	0	0	0	0	0	0	0	0	0	0	0	0	0	0	0	0	0	0	0	0	0	0	0	0	0	0	0	0	0	0	0	0	0	0	0	0	0	4	0	0	0	0	0
PF08458	PH_2	Plant pleckstrin homology-like region	0	0	0	0	0	0	0	0	0	0	0	0	0	0	0	0	0	0		0	0	0	0	0	0	0	0	0	0	0	0	0	0	0	0	0	0	0	0	0	0	0	0	0	0	0	0	0	0	0	0	0	0	0	0	0	0	0	0	0	0	0	0	0	0	0	0	0	0	0	0	0	0	0	0	0	0	0	0	0	0	0	0	0	0	0	0	0	0	0	0	0	0	0	0	0	0	0	0	0	0	0	0	0	0	0	0	0	0	0	0	0	0	0	0	0	0	0	0	0	0	0	0	0	0	0	0	0	0	0	0	0	0	0	0	0	0	0	0	0	0	0	0	0	0	0	0	0	0	0	0	0	0	0	0	0	0	0	0	0	0	0	0	0	0	0	0	0	0	0	0	0	0	0	0	0	0	0	0	0	0	0	0	0	0	0	0	0	0	0	0	0	0	0	0	0	0	0	0	0	0	0	0	0	0	0	0	0	0	0	0	0	0	0	0	0	0	0	0	0	0	0	0	0	0	0	0	0	0	0	0	0	0	0	0	0	0	0	0	0	0	0	0	0	0	0	0	0	0	0	0	0	0	0	0	0	0	0	0	0	0	0	0	0	0	0	0	0	0	0	0	0	0	0
PF08459	UvrC_HhH_N	UvrC RIbonuclease H-like domain	2	6	8	45	1	6	1	5	8	40	1.31579	1.57895	0.76	3.8	0.0820232	1.37623	0.774574	0.240745		0	0	-1	1	1	0	0	0	0	0	-1	-1	-1	0	-1	0	-1	0	0	0	0	0	0	0	0	0	0	-1	0	0	0	2	-1	0	0	0	0	0	0	0	0	0	0	0	0	-1	-1	0	0	0	0	0	0	0	0	0	0	-1	0	0	-1	-1	0	0	-1	0	0	2	0	0	0	0	0	0	0	-1	-1	0	0	-1	-1	0	0	0	0	0	0	0	0	0	0	0	0	0	0	0	0	0	-1	0	-1	-1	1	0	0	0	0	0	-1	0	0	0	0	-1	0	0	-1	0	0	0	0	-1	-1	-1	0	0	0	-1	0	0	-1	-1	0	0	0	0	0	0	0	0	0	1	-1	0	-1	2	0	0	0	0	0	0	0	0	0	0	0	0	0	0	0	0	0	0	0	0	0	-1	0	0	0	0	0	0	0	0	0	0	0	1	0	0	0	0	-1	-1	0	-1	0	0	-1	0	0	0	0	-1	0	0	0	-1	0	0	0	-1	0	0	0	0	0	0	0	0	0	0	0	0	1	0	0	0	0	0	0	0	0	0	0	0	0	-1	-1	0	0	0	0	0	3	-1	-1	0	0	0	0	-1	0	-1	0	-1	-1	0	0	0	-1	-1	-1
PF08477	Roc	Ras of Complex, Roc, domain of DAPkinase	8	9	233	3	16	3	21	0	193	9	0.885391	3.94737	18.0711	0.76	0.257608	7.04851	-0.611768	0.00793312		3	-1	1	3	2	2	-1	0	-1	0	15	-7	-2	-2	-3	-3	26	-3	2	93	48	102	185	38	75	17	34	24	17	22	28	50	21	20	38	9	13	6	7	62	14	99	18	21	19	26	28	13	15	12	2	36	32	19	31	27	33	37	35	12	53	-6	15	22	17	20	45	79	61	99	51	46	26	33	9	5	23	18	12	15	19	16	39	38	32	35	53	16	29	4	28	11	28	129	88	117	29	43	-18	21	28	21	26	18	13	50	29	40	20	92	98	105	131	111	29	39	19	40	25	10	16	14	4	9	7	4	5	6	13	1	3	25	12	24	8	78	15	46	58	40	6	3	9	12	9	5	8	20	15	20	12	13	81	18	26	21	74	18	51	12	28	1	3	44	26	93	52	15	5	10	34	19	70	80	13	78	49	30	15	30	12	18	12	15	30	14	5	6	6	6	6	13	27	15	118	42	26	71	20	19	85	51	80	36	21	16	17	26	26	28	32	12	11	15	20	10	40	112	84	76	69	61	41	144	254	46	14	24	9	24	9	17	21	43	27	17	32	19	20	23	19	22	18	26	75	29	19	-6	107	17	19	2	20	4	21
PF08478	POTRA_1	POTRA domain, FtsQ-type	0	0	1	14	0	2	0	4	1	7	0	2.15311	0.0844444	0.928889	0.092233	1.33015	-0.761357	0.248778		0	0	0	0	0	0	0	0	0	0	0	0	0	0	0	0	0	0	0	0	0	0	0	0	0	0	0	0	-1	-1	1	0	-1	0	0	0	0	0	0	0	0	0	0	0	0	-1	-1	0	0	0	0	0	0	0	0	0	0	-1	0	0	0	0	0	0	-1	0	-1	-1	0	0	0	0	0	0	0	0	0	0	0	0	-1	0	0	0	-1	0	0	0	0	0	0	0	-1	0	0	0	0	0	0	0	0	0	0	0	0	0	0	0	0	0	0	0	0	0	0	0	0	0	0	0	0	0	0	0	0	0	0	0	0	0	0	0	0	0	0	0	0	0	0	0	0	0	0	0	0	0	0	0	0	0	0	0	0	0	0	0	0	0	0	0	0	0	0	0	0	0	0	0	0	0	0	0	0	0	0	0	0	0	0	0	0	0	0	0	0	0	0	0	0	0	0	0	0	0	0	0	0	0	0	0	0	0	0	0	0	0	0	0	0	0	0	0	0	0	0	0	-1	0	0	0	0	0	0	0	0	0	0	0	0	0	0	0	-1	0	0	0	0	0	0	0	0	0	0	0	0	0	0	0	0	0	0	0	0	0	0
PF08480	Disaggr_assoc	Disaggregatase related	0	0	1	3	0	0	0	0	0	2	0	0	0	0.168889	0	0.184466	0	-0.667563		0	0	0	0	0	0	0	0	0	0	0	0	0	0	0	0	0	0	0	0	0	0	0	0	0	0	0	0	0	0	0	0	0	0	0	0	0	0	0	0	0	0	0	0	0	0	0	0	0	0	0	0	0	0	0	0	0	0	0	0	0	0	0	0	0	0	0	0	0	0	0	0	0	0	0	0	0	0	0	0	0	0	0	0	0	0	0	0	0	0	0	0	-1	1	0	0	0	0	0	0	0	0	0	0	0	0	0	0	0	-1	0	0	0	-1	0	0	0	0	0	0	0	0	0	0	0	0	0	0	0	0	0	0	0	0	0	0	0	0	0	0	0	0	0	0	0	0	0	0	0	0	0	0	0	0	0	0	0	0	0	0	0	0	0	0	0	0	0	0	0	0	0	0	0	0	0	0	0	0	0	0	0	0	0	0	0	0	0	0	0	0	0	0	0	0	0	0	0	0	0	0	0	0	0	0	0	0	0	0	0	0	0	0	0	0	0	0	0	0	0	0	0	0	0	0	0	0	0	0	0	0	0	0	0	0	0	0	0	0	0	0	0	0	0	0	0	0	0	0	0	0	0	0	0	0	0
PF08482	HrpB_C	ATP-dependent helicase C-terminal	1	4	14	44	2	5	1	3	12	39	1.82186	1.40977	1.09778	3.54667	0.800055	0.644147	0.371077	0.422213		0	-1	0	1	0	0	0	0	0	0	-1	0	0	0	-1	0	-1	0	0	0	0	0	0	0	0	0	0	0	0	0	0	0	-1	-1	-1	0	1	0	0	0	-1	0	0	0	0	0	0	0	0	0	0	0	0	-1	0	0	0	-1	0	0	-1	-1	0	0	0	0	0	1	0	0	1	1	0	0	0	-1	-1	0	0	0	0	-1	0	0	0	0	0	0	0	0	0	0	0	0	0	0	-1	-1	0	-1	0	0	0	0	0	0	-1	1	0	0	0	0	0	0	0	0	-1	0	0	0	0	0	0	0	0	-1	0	0	1	0	0	2	-1	0	0	0	0	0	0	0	0	1	0	0	0	0	0	0	-1	0	0	0	0	0	0	-1	0	-1	3	-1	0	0	0	0	0	0	0	-1	-1	0	0	0	0	0	-1	0	0	-1	0	0	-1	0	0	0	0	-1	0	0	0	0	0	0	0	0	0	-1	1	-1	2	0	0	0	0	-1	-1	0	-1	0	0	0	0	0	0	0	0	0	-1	0	0	0	0	0	0	0	0	0	-1	2	-1	-1	-1	0	0	5	-1	-1	1	-1	-1	0	0	0	0	0	0	-1	-1	0	0	0	0	0	0	0	0
PF08484	Methyltransf_14	C-methyltransferase C-terminal domain	0	0	10	30	1	3	1	2	8	23	1.31579	1.42105	0.76	2.11111	0.0820232	0.404789	0.774574	0.524626		0	0	0	0	0	0	0	0	0	0	0	0	0	0	0	0	0	0	0	0	0	0	0	0	0	-1	1	-1	-1	-1	1	1	-1	0	0	0	-1	0	-1	0	0	0	0	0	0	0	0	0	0	0	0	0	0	0	0	0	0	-1	0	0	-1	0	0	0	0	0	0	0	0	0	0	0	0	0	0	0	0	0	1	-1	0	0	0	0	0	0	0	0	0	0	0	-1	0	-1	1	0	0	-1	0	0	0	0	0	0	0	0	-1	0	-1	0	0	0	0	1	0	0	0	0	-1	0	0	0	0	0	0	0	0	0	0	-1	0	0	0	0	0	0	0	0	0	0	0	0	0	0	0	0	-1	0	0	0	0	0	-1	0	0	0	0	-1	2	-1	0	0	0	0	0	0	0	0	0	0	0	0	0	0	0	0	2	0	0	0	0	0	0	0	0	-1	0	0	0	0	0	0	0	-1	-1	0	0	0	0	0	0	0	0	0	0	0	0	0	0	0	0	0	0	0	-1	0	0	0	0	0	-1	0	0	0	0	-1	0	0	0	0	0	0	0	0	0	0	1	-1	-1	0	0	0	0	0	0	0	-1	0	0	1	0	0	0	0	0
PF08487	VIT	Vault protein inter-alpha-trypsin domain	0	6	25	36	0	5	2	4	21	33	0	1.60028	1.94222	3.12444	2.12136	1.21635	-0.145258	0.270078		0	0	0	-1	0	-1	0	0	-1	0	-1	0	-1	0	0	0	0	0	-1	0	-1	1	3	0	0	0	0	1	-1	-1	0	0	-1	0	0	0	0	0	0	1	0	2	0	0	0	0	0	-1	0	0	-1	0	0	-1	0	0	0	6	-1	0	2	0	0	0	0	0	0	0	-1	0	0	0	0	0	0	0	0	0	0	0	0	0	3	0	0	0	0	0	2	-1	0	0	0	2	-2	7	-1	-1	0	0	0	0	0	0	0	-1	-1	0	0	1	0	1	0	0	0	0	0	1	-1	0	0	0	0	0	0	0	0	0	0	0	0	0	0	-1	0	2	-1	0	0	1	0	0	0	0	0	0	0	0	0	-1	0	0	0	0	0	0	0	-1	0	-1	-1	0	0	0	0	0	-2	0	0	0	0	0	-1	0	-1	0	0	-1	0	0	0	0	0	0	0	0	0	0	0	0	0	0	0	0	-2	0	3	12	0	0	0	0	9	0	0	0	0	0	0	0	0	0	0	0	0	0	-1	1	0	0	0	0	0	5	-1	0	0	0	0	1	-1	0	-1	-1	0	-1	0	2	-1	0	0	0	0	0	-2	1	-1	0	3	0	0	0	0	0	0
PF08490	DUF1744	Domain of unknown function (DUF1744)	1	2	21	53	0	3	3	2	17	47	0	0.725027	1.68889	4.13778	1.84466	0.339906	-0.174406	-0.559884		0	-1	0	0	0	0	0	0	0	0	0	0	0	0	0	0	-1	1	0	0	0	0	0	0	0	0	0	-1	0	0	0	0	0	0	0	0	0	0	-1	0	0	0	0	1	0	0	0	0	1	0	-1	0	0	-1	0	0	0	0	-1	0	-1	0	0	0	0	0	0	0	1	0	0	1	-1	0	0	-1	-1	0	0	-1	-1	-1	0	0	-1	1	0	0	0	0	1	-1	-1	1	-1	0	0	0	0	-1	0	-1	-1	-1	-1	0	-1	0	-1	0	0	0	0	0	-2	3	0	0	0	0	0	-1	-1	0	0	0	0	-1	0	0	0	1	-1	0	0	-1	0	-1	-1	1	-1	-1	0	0	0	0	0	0	-1	0	0	0	0	0	0	0	-1	0	5	0	0	0	0	0	0	3	0	1	0	0	0	0	0	0	-1	0	0	-1	0	1	0	0	0	0	-1	-1	0	0	0	0	0	0	0	-1	2	-1	2	0	-1	0	0	0	0	0	0	-1	0	0	0	0	0	0	0	0	0	-1	0	0	0	0	0	-1	-1	3	0	-1	-1	0	0	2	-1	0	0	1	0	0	0	0	0	0	0	0	0	0	2	0	-1	-1	-1	0	-1	0	0	0	1
PF08491	SE	Squalene epoxidase	3	3	8	44	0	5	3	2	8	38	0	1.48026	0.928889	3.37778	1.01456	0.84232	-0.313812	0.358734		0	0	-1	0	2	0	0	0	1	0	-1	1	0	0	0	0	-1	0	0	0	0	0	1	0	0	0	-1	-1	0	0	0	0	-1	0	0	0	1	0	0	0	0	-1	0	0	-1	0	0	0	0	0	-1	0	-1	0	0	0	-1	-1	0	-1	0	0	0	0	-1	0	-1	0	0	0	-1	-1	0	0	0	0	0	0	0	-1	0	0	0	0	-1	-1	-1	0	0	0	0	0	-1	0	0	0	0	0	0	0	0	0	0	0	0	0	0	0	0	-1	0	-1	0	-1	0	-1	-1	0	0	0	1	1	0	0	0	0	0	0	0	0	0	0	0	0	0	2	0	0	0	0	0	0	0	0	1	0	0	0	0	0	0	0	0	0	0	0	0	0	0	0	0	0	0	0	0	0	-1	-1	0	0	0	0	0	0	0	0	0	0	-1	0	0	0	0	-1	-1	-1	1	0	0	0	0	0	0	0	-1	-1	0	0	0	0	0	0	0	-1	0	0	-1	0	0	0	0	0	-1	0	-1	0	-1	0	0	0	0	0	0	0	0	0	-1	0	-1	0	-1	0	-1	-1	0	0	0	-1	0	0	0	0	0	1	0	0	0	-1	0	0	0	0	0	0	0
PF08492	SRP72	SRP72 RNA-binding domain	0	2	13	46	0	6	2	7	11	33	0	1.77632	1.09778	3.37778	1.19903	2.197	-0.273516	0.13828		0	0	0	0	0	-1	0	0	0	0	0	-1	0	0	0	0	0	0	0	2	0	0	-1	-1	0	0	0	-1	0	-1	-1	-1	-1	0	0	0	0	0	0	-1	0	0	0	0	0	-1	-1	0	0	0	0	0	1	0	0	0	0	-1	-1	0	-1	-1	0	0	-1	-1	0	0	0	0	-1	-1	0	-1	0	0	0	0	0	-1	-1	0	-1	0	0	0	0	0	0	0	0	0	-1	0	0	1	0	-1	-1	-1	0	0	0	0	0	-1	0	0	0	0	0	0	0	0	0	0	-1	0	0	-1	1	0	0	0	0	0	0	0	0	0	0	3	-1	0	0	0	0	0	0	0	0	0	0	0	0	0	0	-1	0	0	0	0	0	0	0	0	0	-1	1	-1	0	0	0	0	0	0	0	0	0	0	0	0	0	0	0	-1	1	0	0	0	0	0	0	0	0	0	-1	0	0	0	0	0	0	-1	0	0	1	0	0	-1	0	0	0	0	0	0	0	0	0	0	0	0	0	0	0	0	2	0	1	-1	0	0	-1	3	0	0	-1	0	-1	0	0	0	0	0	-1	0	0	-1	0	0	0	0	0	0	0	-1	0	-1	1	0	0	-1	0	0	1
PF08495	FIST	FIST N domain	2	3	42	57	4	5	4	4	35	48	1.21457	1.13866	3.29333	4.39111	0.16421	0.0914782	0.68531	0.762306		0	0	-1	0	-1	1	-1	0	0	0	0	0	0	0	0	0	2	0	0	0	-1	0	1	-1	-1	1	0	0	0	0	1	0	1	-1	0	0	1	0	-1	-2	0	0	0	0	-1	0	0	0	2	0	-1	0	2	-1	0	0	-1	0	-1	-1	0	2	0	1	0	-1	1	-1	0	-2	1	0	-2	0	1	-1	0	0	0	0	-1	0	0	0	-1	1	-2	0	0	0	0	1	0	0	-3	2	0	-1	-2	0	0	0	0	0	-1	0	0	2	0	0	1	0	3	-2	0	0	0	0	-1	-1	0	0	-1	-1	0	0	0	0	-1	0	0	4	-1	-1	0	-1	0	0	0	0	2	0	0	0	0	0	0	-1	-1	0	1	0	0	0	0	1	-1	0	1	-1	0	0	0	0	0	3	-1	-1	0	-1	1	0	0	1	-1	0	4	0	0	0	0	0	0	0	1	-1	0	0	-1	0	0	-1	2	0	2	0	0	0	1	-2	0	1	0	2	-1	0	0	0	0	0	0	-1	0	0	2	0	-1	0	1	0	0	0	-2	3	-2	-1	0	2	-1	3	-3	2	0	2	-1	-1	0	0	0	0	1	0	0	0	0	0	2	-1	0	0	0	0	-1	0	0
PF08496	Peptidase_S49_N	Peptidase family S49 N-terminal	3	1	38	56	3	2	6	1	32	51	0.934903	0.455466	3.20889	4.39111	0.0147527	1.41729	-0.903326	-0.23385		0	1	0	0	0	0	0	0	0	0	-1	0	0	0	0	0	1	1	0	1	-3	0	1	-3	0	1	0	-2	-1	0	0	-1	1	-1	0	0	2	0	0	0	-1	1	0	0	0	0	0	0	0	0	0	0	0	-1	0	0	0	6	-1	-1	-1	0	0	1	0	-1	0	4	0	0	1	3	-2	0	0	-1	0	0	0	0	0	0	0	0	-1	0	-1	2	0	0	0	1	0	0	-1	1	1	-1	-2	-1	0	0	0	0	0	0	-1	0	0	-1	0	0	0	0	1	-1	-1	2	-1	0	0	1	-1	0	0	0	0	0	0	0	0	1	-1	0	0	2	0	-1	0	-1	-1	-1	-1	0	1	2	-1	0	0	0	1	0	0	-1	0	0	0	0	2	0	0	0	0	-1	0	4	0	0	0	0	4	0	0	-1	0	-1	1	-1	-1	4	0	0	0	0	0	-1	0	0	0	0	0	0	0	0	2	-1	0	0	0	0	0	0	0	0	-1	-3	0	0	0	1	0	-1	0	0	0	0	0	0	0	0	-1	0	-2	2	-1	-1	-1	3	-1	1	-3	0	-2	1	0	-1	0	0	2	1	0	1	0	1	0	-2	-1	0	0	0	0	0	-1	0	0
PF08498	Sterol_MT_C	Sterol methyltransferase C-terminal	3	2	29	36	5	3	2	1	24	33	2.27733	1.04489	2.19556	2.87111	3.85524	0.00627279	0.0495908	0.936873		0	0	0	0	0	-1	0	0	0	1	1	0	-1	0	0	0	0	0	1	0	0	0	8	-1	0	0	0	-1	0	0	0	0	0	0	-1	0	0	0	0	0	0	-1	0	-1	0	0	1	0	-1	0	0	0	1	-1	-2	-1	1	-1	0	0	-1	1	1	0	0	0	0	-1	1	0	0	2	0	0	2	-1	0	0	0	0	1	0	0	-1	0	0	0	0	0	0	0	0	0	0	-1	4	0	0	-1	0	0	0	0	0	0	-1	0	0	0	0	0	0	-1	0	0	1	0	0	0	0	0	-1	0	0	0	0	0	0	1	-1	0	2	0	0	0	1	0	0	0	0	-1	1	0	-2	0	0	1	0	0	0	0	0	0	0	0	1	0	-1	0	0	0	0	1	-1	0	0	0	0	0	0	0	0	0	0	0	-1	0	0	0	0	0	-1	0	0	0	-1	0	0	0	0	0	0	1	0	0	-1	-1	0	0	0	0	0	-1	0	0	0	0	0	0	0	0	0	0	0	0	0	0	2	0	-1	-1	0	-1	0	1	1	0	1	-1	0	0	0	1	0	0	0	-1	0	0	2	0	0	0	0	-1	0	0	0	1	1	0	0	0	0	1
PF08501	Shikimate_dh_N	Shikimate dehydrogenase substrate binding domain	2	3	21	43	2	4	2	1	18	39	1.18421	1.18421	1.68889	3.37778	0.0620753	0.124151	0.803245	0.724576		0	0	0	-1	0	0	0	0	0	0	-1	0	0	1	-1	1	0	0	0	0	-1	0	1	0	0	0	0	-1	0	0	0	0	0	-1	0	-1	-1	0	-1	0	0	0	-1	0	1	0	0	0	0	0	-1	0	0	-1	0	0	0	0	0	0	-1	0	0	0	0	0	0	0	-1	1	0	1	0	0	0	0	-1	0	0	0	0	-1	3	0	-1	0	0	0	0	0	0	0	0	0	-1	0	-2	0	-1	-1	0	0	0	0	0	0	0	0	0	-1	0	0	-1	0	0	0	0	0	-1	0	0	0	0	0	0	0	0	0	0	0	0	0	-1	0	0	1	0	1	0	-1	0	0	3	0	0	0	0	-1	0	0	0	-1	0	0	0	1	0	-1	2	0	0	0	0	0	0	0	0	0	0	0	1	0	-1	0	-1	0	0	-1	-1	0	0	0	0	-1	0	-1	0	0	-1	0	0	0	0	-1	4	0	1	0	-1	0	0	0	2	0	0	-1	0	0	0	2	0	0	0	0	0	1	-1	0	-1	0	0	0	-1	1	0	0	-1	0	-1	3	-1	0	0	4	0	0	1	0	0	0	0	0	0	0	1	0	0	0	0	0	-1	0	0	0	0
PF08502	LeuA_dimer	LeuA allosteric (dimerisation) domain	2	4	38	33	3	4	3	4	33	25	0.986842	1.63339	3.04	2.44889	0.00057081	1.06122	-0.980939	0.302938		1	-1	0	0	0	0	0	0	0	0	-1	-1	0	0	0	0	-1	1	0	1	-1	0	0	0	0	0	-1	0	0	0	2	0	0	0	4	0	0	0	0	-1	0	0	0	0	1	-1	-1	0	0	0	0	0	0	0	0	0	1	1	-1	0	0	0	0	0	0	0	0	0	0	-1	2	1	0	0	0	0	0	0	0	-1	0	0	0	0	0	0	0	0	0	0	0	1	-1	0	0	0	0	0	-1	-1	0	0	0	0	-1	0	0	0	0	0	0	0	0	1	1	-1	-1	0	0	0	0	1	0	1	1	0	0	1	0	0	0	2	-1	-1	1	4	0	0	0	-1	0	0	0	0	0	0	0	0	0	1	1	0	0	0	1	-1	0	0	5	0	0	0	0	0	0	1	0	0	0	0	0	0	0	0	0	0	1	0	0	0	0	-1	0	0	2	-1	0	0	0	0	0	0	0	0	2	0	1	0	-1	-1	0	0	1	0	0	-1	0	1	0	0	1	0	0	0	-1	-1	0	0	0	0	0	0	-1	1	0	1	0	1	-1	1	0	-1	-1	4	0	0	5	0	0	0	0	0	0	-1	3	-1	0	-1	0	0	0	0	-1	0	1
PF08503	DapH_N	Tetrahydrodipicolinate succinyltransferase N-terminal	0	0	0	0	0	0	0	0	0	0	0	0	0	0	0	0	0	0		0	0	0	0	0	0	0	0	0	0	0	0	0	0	0	0	0	0	0	0	0	0	0	0	0	0	0	0	0	0	0	0	0	0	0	0	0	0	0	0	0	0	0	0	0	0	0	0	0	0	0	0	0	0	0	0	0	0	0	0	0	0	0	0	0	0	0	0	0	0	0	0	0	0	0	0	0	0	0	0	0	0	0	0	0	0	0	0	0	0	0	0	0	0	0	0	0	0	0	0	0	0	0	0	0	0	0	0	0	0	0	0	0	0	0	0	0	0	0	0	0	0	0	0	0	0	0	0	0	0	0	0	0	0	0	0	0	0	0	0	0	0	0	0	0	0	0	0	0	0	0	0	0	0	0	0	0	0	0	0	0	0	0	0	0	0	0	0	0	0	0	0	0	0	0	0	0	0	0	0	0	0	0	0	0	0	0	0	0	0	0	0	0	0	0	0	0	0	0	0	0	0	0	0	0	0	0	0	0	0	0	0	0	0	0	0	0	0	0	0	0	0	0	0	0	0	0	0	0	0	0	0	0	0	0	0	0	0	0	0	0	0	0	0	0	0	0	0	0	0	0	0	0	0	0
PF08506	Cse1	Cse1	3	3	36	42	4	5	4	4	29	34	1.43541	1.55817	2.78667	3.20889	0.571323	1.08037	0.449734	0.298615		0	0	0	-1	1	1	-1	0	0	0	0	0	1	0	0	0	0	0	-1	0	-1	0	0	0	0	0	1	0	0	0	-1	0	0	0	0	0	0	1	0	0	0	0	0	-1	1	0	-1	-1	0	0	-1	0	0	-1	0	0	0	0	-1	-2	3	2	0	0	0	0	1	1	0	1	1	2	0	0	0	-1	0	0	0	-1	0	0	0	0	0	1	0	0	0	0	0	0	0	-1	-1	0	0	1	-1	-2	-1	0	1	0	-1	-1	-2	0	0	1	0	0	1	0	0	1	0	2	-1	0	2	3	-1	0	-1	0	0	0	0	0	0	1	-1	0	0	2	0	0	0	0	2	0	0	0	0	0	0	0	0	0	0	0	0	0	0	1	0	0	0	1	0	0	0	0	0	1	-1	-2	0	-1	0	-1	0	0	-2	0	0	-2	0	0	0	0	0	0	0	-1	0	4	-1	0	0	0	0	0	0	0	3	1	-2	-1	1	0	0	0	0	-1	0	0	0	0	-1	0	0	0	0	0	0	1	0	0	0	0	-1	4	-1	-1	-2	0	-2	1	-1	0	0	1	0	0	0	0	0	0	-1	0	0	0	0	0	0	1	1	0	0	0	1	0	0
PF08507	COPI_assoc	COPI associated protein	5	3	58	58	6	3	5	3	49	52	1.31579	0.645933	4.56	4.64444	0.492139	0.632926	0.482974	-0.426284		-2	2	-1	0	0	0	0	0	0	0	0	0	0	2	1	0	4	-1	1	4	1	-3	8	-12	0	1	-1	-1	-1	0	2	5	3	0	1	-2	0	0	0	2	-1	-5	1	-1	-2	3	0	0	0	0	-3	0	2	2	0	0	0	1	2	1	-1	0	-1	-2	0	0	-1	10	-1	-1	2	5	-3	0	0	-1	-1	0	2	1	-1	0	3	-5	0	0	0	0	0	0	0	0	0	5	2	3	-1	4	-4	0	0	0	0	0	0	-7	-2	0	1	-3	0	-1	1	4	-1	1	-4	0	-1	0	0	0	0	0	0	0	0	0	0	0	0	-2	0	4	3	2	-2	0	4	0	0	0	0	0	0	0	-3	-1	-2	0	0	0	1	0	1	0	0	0	4	0	0	0	0	0	1	3	-1	-1	0	-1	0	0	0	1	0	-5	0	-3	0	2	0	-1	0	0	0	0	0	0	0	0	0	0	0	0	5	0	-2	2	-1	1	-4	0	6	1	-1	-1	0	2	0	-1	0	-2	1	-2	1	0	-1	3	0	0	-1	0	-8	8	0	3	1	0	0	3	-4	0	0	-1	1	0	-2	0	1	0	0	0	1	-1	-2	0	0	0	0	0	0	0	1	0	0
PF08510	PIG-P	PIG-P	0	3	6	54	0	3	0	6	6	46	0	0.683198	0.506667	4.39111	0.553398	0.478944	-0.456933	-0.488901		0	0	0	-1	0	0	0	0	-1	0	0	0	-1	0	0	0	0	0	0	0	-1	0	-1	0	-1	0	0	0	0	0	0	0	0	-1	0	0	0	0	0	-1	0	-1	0	0	0	0	-1	0	-1	0	-1	0	0	0	0	0	0	-1	0	0	-1	0	0	1	-1	-1	0	0	-1	0	0	0	0	0	1	0	0	0	0	0	-1	0	-1	0	0	0	0	0	0	-1	0	0	0	0	0	0	0	-1	0	-1	0	-1	0	0	-1	-1	-1	0	0	0	0	0	0	0	0	0	0	0	-1	-1	0	1	-1	0	0	0	-1	-1	0	0	0	0	0	0	-1	-1	-1	0	0	0	-1	1	0	0	0	0	0	0	0	0	0	0	-1	0	0	0	-1	0	0	0	-1	0	-1	0	0	0	0	0	-1	0	0	0	0	0	-1	0	0	0	0	0	0	0	0	0	0	0	0	0	0	-1	0	0	0	0	0	0	0	-1	0	0	0	0	0	0	-1	0	0	0	-1	0	0	-1	0	-1	0	-1	-1	0	0	-1	0	0	0	0	0	1	0	0	-1	0	0	0	-1	0	-1	0	0	-1	0	0	0	0	0	0	0	1	0	-1	0	0	0	-1	0	-1	0
PF08511	COQ9	COQ9	0	5	8	40	0	4	1	5	7	35	0	1.18421	0.675556	3.37778	0.737864	0.124151	-0.390346	0.724576		-1	0	-1	0	0	0	0	0	0	0	0	0	-1	0	0	0	-1	0	-1	0	0	0	0	0	0	0	-1	0	0	0	1	0	-1	0	0	-1	0	0	0	0	0	0	0	0	0	0	0	0	-1	0	-1	0	0	0	0	-1	0	-1	0	0	0	0	-1	0	0	0	0	0	-1	0	1	0	0	0	0	0	0	0	0	-1	-1	0	0	0	0	0	0	0	0	0	0	0	0	0	0	0	0	0	-1	-1	0	0	0	0	0	0	-1	0	0	0	0	0	0	0	0	-1	0	0	-1	0	1	0	-1	0	0	0	-1	-1	0	0	-1	0	0	0	0	0	-1	0	0	0	0	0	0	-1	2	0	0	0	0	0	0	0	-1	0	0	0	0	-1	0	0	0	0	0	-1	0	0	0	0	0	0	0	0	0	0	0	0	1	-1	0	-1	0	0	0	0	1	0	0	0	0	-1	0	0	0	0	0	0	0	0	-1	0	0	0	0	0	0	0	0	0	0	0	0	0	0	0	0	-1	1	-1	0	0	0	0	-1	0	0	0	0	0	-1	-1	0	-1	0	0	0	0	0	-1	-1	0	0	0	0	-1	0	-1	0	-1	0	0	0	0	0	0	1
PF08512	Rtt106	Histone chaperone Rttp106-like	2	2	46	56	2	5	5	5	38	45	0.550796	1.18421	3.63111	4.22222	0.797014	0.155188	-0.371987	0.693626		0	0	0	1	-1	0	0	0	0	0	1	0	0	0	0	0	-2	0	0	0	-1	0	7	-2	0	1	0	0	0	0	0	2	0	0	13	0	4	0	0	-1	0	0	0	0	0	0	0	0	0	0	-1	-1	2	0	0	0	0	1	-1	0	2	0	0	-1	0	-1	0	0	-1	1	1	2	-1	0	0	0	0	1	1	0	0	0	2	-3	-1	0	0	0	1	0	0	0	-3	1	-1	0	-1	0	-2	-3	1	0	-1	0	-1	-2	-1	0	1	0	0	0	0	-1	0	1	-1	0	1	-1	4	2	-1	0	-1	0	0	-1	0	0	0	1	-1	0	0	4	-1	0	1	0	2	-1	0	0	-1	-1	0	0	0	1	2	0	0	0	0	0	0	0	3	-1	0	0	0	0	1	2	-1	0	-1	0	0	0	0	0	0	1	3	1	0	1	0	0	0	0	0	-2	-1	0	0	0	0	-1	0	0	0	0	1	0	-1	-2	-1	0	0	0	-1	-1	0	0	1	2	-1	0	0	0	0	0	2	0	0	0	0	-1	-2	3	-3	0	-1	3	-2	1	-3	0	0	6	0	-1	-1	-1	0	0	0	0	0	0	0	0	-1	0	2	-1	-1	0	1	0	2
PF08513	LisH	LisH	4	4	31	50	2	4	3	5	27	43	0.789474	0.986842	2.53333	4.05333	0.121934	0.00076108	-0.726947	-0.977991		1	0	-1	0	0	1	0	2	0	0	0	-1	2	0	0	0	-1	-1	0	0	0	0	0	0	0	0	0	0	0	0	0	0	0	0	9	0	1	0	0	0	0	0	0	0	-1	0	0	-1	-1	0	-1	0	0	0	0	0	-1	1	-1	-1	0	0	0	0	0	0	1	0	0	0	0	0	-1	0	1	-1	0	0	0	-1	0	-1	0	-1	-1	0	0	0	0	-2	1	0	0	1	0	0	-1	1	-1	-1	0	0	-1	0	0	0	-1	0	0	0	0	0	0	0	1	-1	0	0	0	0	2	0	-1	0	-1	1	0	0	0	0	-1	1	-1	-1	0	3	-1	-1	1	0	-1	2	1	0	-1	0	-1	1	0	-1	1	-1	-1	0	1	0	0	-1	-1	0	0	0	0	1	0	0	0	0	0	-1	0	-1	0	0	-1	0	0	-1	0	1	0	0	0	0	0	-1	0	0	0	0	0	1	1	0	0	2	0	1	-2	-1	0	0	0	-1	0	0	0	1	0	0	0	0	0	0	0	0	-1	0	-1	0	0	0	-1	0	0	1	0	0	-1	5	-1	0	0	1	0	0	0	0	0	0	0	0	0	0	0	-1	0	-1	1	0	0	0	0	0	1
PF08514	STAG	STAG domain	2	2	12	31	0	2	4	1	7	28	0	0.816697	0.928889	2.44889	1.01456	0.0893403	-0.313812	-0.765018		-1	1	-1	0	0	1	0	0	0	0	0	0	0	0	0	0	0	0	0	0	0	0	0	0	1	0	0	0	0	0	0	0	0	0	0	0	0	0	-1	0	0	-1	0	0	0	0	0	0	-1	0	0	0	0	-1	0	0	0	0	0	0	-1	0	0	0	0	0	-1	0	0	1	0	0	0	0	0	0	-1	1	0	0	0	-1	0	0	-1	0	0	0	0	0	1	0	0	0	0	-1	0	-1	-1	0	0	-1	-1	0	0	-1	-1	0	0	0	-1	0	0	0	0	0	0	0	0	-1	1	0	0	0	0	0	0	0	0	0	0	0	0	0	0	0	0	0	0	0	0	-1	0	0	0	0	0	0	-1	0	0	0	0	0	0	0	-1	0	2	0	0	0	-1	0	0	1	0	0	0	0	0	0	0	0	-1	0	0	0	0	0	0	0	0	0	-1	-1	0	0	0	0	0	0	0	0	0	0	0	0	-1	0	1	1	-1	0	0	0	0	0	0	0	0	0	0	0	0	0	0	0	0	0	0	0	-1	1	-1	0	0	0	-1	0	0	0	0	0	0	0	0	0	0	0	0	0	0	0	2	0	-1	0	1	0	0	0	0	0	0
PF08517	AXH	Ataxin-1 and HBP1 module (AXH)	0	0	4	11	0	1	1	0	3	10	0	1.18421	0.337778	0.844444	0.368932	0.0310377	-0.543587	0.860156		0	0	0	0	0	0	0	0	0	0	0	0	0	0	0	0	0	0	0	0	-1	1	0	0	0	0	0	0	0	0	0	0	0	0	0	0	0	0	0	-1	0	0	0	0	0	0	0	0	0	0	0	0	0	0	0	0	0	0	0	0	0	0	0	0	0	0	-1	0	0	0	0	0	0	0	0	0	0	0	0	0	0	0	0	-1	0	0	0	0	0	0	0	0	0	0	0	-1	0	0	0	0	0	0	0	0	0	-1	0	0	0	0	-1	0	0	0	0	0	0	0	0	0	0	0	0	0	0	0	0	0	0	0	0	0	0	0	0	0	0	0	0	0	0	0	0	0	0	0	0	0	0	0	0	0	0	0	0	0	0	0	0	0	0	0	0	0	0	1	0	0	0	0	0	0	-1	0	0	0	0	0	0	0	0	0	0	0	0	0	0	0	0	0	0	0	0	0	1	0	0	0	0	0	0	0	-1	0	0	0	0	0	0	0	0	0	0	0	0	0	0	-1	0	0	0	1	-1	0	0	0	0	0	0	0	0	0	0	0	0	0	0	0	0	0	0	0	0	0	0	0	0	0	0	0	0	0	0	0	0
PF08519	RFC1	Replication factor RFC1 C terminal domain	3	2	37	38	3	4	4	1	32	30	0.986842	1.52801	3.04	2.61778	0.00057081	0.788832	-0.980939	0.374454		0	0	2	0	2	0	0	0	-1	0	0	0	-1	0	0	0	0	1	0	0	0	2	0	-1	0	-1	0	-1	0	0	0	0	0	0	0	0	1	-1	0	0	0	1	0	-1	0	0	0	0	0	0	0	0	0	-1	0	0	-1	0	0	0	0	1	-1	0	0	0	0	0	0	-1	1	1	0	0	0	-1	-1	0	0	-1	0	0	0	-1	-1	0	0	0	0	0	1	0	-1	8	-1	0	0	1	0	-1	0	0	0	0	-1	0	-1	1	0	0	1	0	0	1	0	1	0	1	1	0	0	1	-1	0	0	0	0	0	0	0	0	1	-1	0	1	0	0	0	0	0	2	1	4	0	0	0	0	-1	0	0	0	0	1	0	0	0	0	0	1	0	0	1	0	0	0	5	-1	-1	0	0	0	0	0	0	0	0	0	0	0	1	0	0	0	0	0	0	0	0	0	0	0	-1	0	0	1	0	1	0	-1	-1	-2	-1	0	0	0	0	0	0	1	0	1	-1	0	0	0	0	1	0	0	0	0	0	-3	3	-1	0	-1	0	-1	1	-1	0	0	2	0	0	0	0	0	0	0	0	0	0	1	-1	-1	0	1	0	0	0	0	-1	1
PF08520	DUF1748	Fungal protein of unknown function (DUF1748)	0	0	0	0	0	0	0	0	0	0	0	0	0	0	0	0	0	0		0	0	0	0	0	0	0	0	0	0	0	0	0	0	0	0	0	0	0	0	0	0	0	0	0	0	0	0	0	0	0	0	0	0	0	0	0	0	0	0	0	0	0	0	0	0	0	0	0	0	0	0	0	0	0	0	0	0	0	0	0	0	0	0	0	0	0	0	0	0	0	0	0	0	0	0	0	0	0	0	0	0	0	0	0	0	0	0	0	0	0	0	0	0	0	0	0	0	0	0	0	0	0	0	0	0	0	0	0	0	0	0	0	0	0	0	0	0	0	0	0	0	0	0	0	0	0	0	0	0	0	0	0	0	0	0	0	0	0	0	0	0	0	0	0	0	0	0	0	0	0	0	0	0	0	0	0	0	0	0	0	0	0	0	0	0	0	0	0	0	0	0	0	0	0	0	0	0	0	0	0	0	0	0	0	0	0	0	0	0	0	0	0	0	0	0	0	0	0	0	0	0	0	0	0	0	0	0	0	0	0	0	0	0	0	0	0	0	0	0	0	0	0	0	0	0	0	0	0	0	0	0	0	0	0	0	0	0	0	0	0	0	0	0	0	0	0	0	0	0	0	0	0	0	0
PF08523	MBF1	Multiprotein bridging factor 1	0	4	23	43	0	5	0	1	22	38	0	1.51822	1.85778	3.29333	2.02913	0.95598	-0.154309	0.328202		0	-1	0	0	0	0	0	0	-1	0	0	-1	0	0	0	0	-1	0	0	-1	0	0	-1	0	0	0	1	-1	0	0	0	-1	0	-1	0	0	1	0	0	0	-1	1	0	0	0	0	0	0	0	0	-1	0	0	-1	0	0	0	0	0	0	-1	-1	0	0	0	-1	0	0	0	1	1	1	0	0	0	0	0	0	0	0	-1	0	0	0	0	0	0	0	0	0	0	0	0	-1	-1	1	0	1	0	0	0	0	0	0	0	-2	-1	0	0	0	7	-1	0	-1	0	0	0	1	0	0	0	1	0	0	0	0	0	0	0	0	0	2	-1	0	0	-1	0	0	0	0	-1	0	0	0	0	0	0	0	0	0	0	-1	0	0	0	-1	0	0	0	0	0	0	0	0	2	0	0	0	0	-1	0	0	-1	0	-1	-1	0	0	0	0	0	0	0	0	0	1	0	-1	0	0	-1	0	0	-1	1	0	0	0	-1	0	-1	0	2	-1	1	-1	0	0	0	0	0	-1	0	0	0	-1	1	1	0	-2	-1	0	-1	0	2	0	0	1	-1	0	0	0	0	0	0	0	0	-1	0	0	0	0	0	0	-2	0	0	-1	1	0	0	0	0	0	1
PF08524	rRNA_processing	rRNA processing	1	4	5	46	0	3	1	5	5	41	0	0.772311	0.506667	3.88444	0.553398	0.218717	-0.456933	-0.640019		0	-1	-1	1	0	0	-1	0	0	0	0	0	0	0	0	0	-1	0	0	0	0	0	0	0	0	0	0	0	0	0	0	0	0	0	0	0	0	0	0	0	0	0	0	0	0	0	0	-1	-1	0	-1	0	0	-1	0	0	0	-1	0	0	-1	-1	0	0	-1	0	0	0	0	0	0	0	-1	0	0	0	0	0	1	-1	0	-1	0	0	0	0	0	0	0	-1	0	-1	0	0	0	0	0	0	-1	-1	0	0	0	-1	-1	0	-1	0	0	0	0	0	0	0	-1	0	0	0	-1	0	0	0	0	-1	0	0	0	-1	0	0	-1	0	0	-1	0	-1	-1	-1	0	0	0	1	0	0	0	0	0	0	-1	0	0	0	0	0	0	0	0	-1	1	0	-1	0	0	0	0	0	0	0	-1	0	0	0	0	0	0	0	0	0	0	0	-1	-1	0	0	-1	0	0	0	0	0	0	0	0	0	0	-1	0	-1	0	0	0	0	0	0	-1	-1	0	0	1	0	0	0	0	0	0	0	0	0	0	0	0	0	0	0	0	-1	0	2	-1	0	0	0	-1	0	-1	0	0	0	-1	0	0	0	0	-1	0	-1	0	0	0	0	0	0	-1	0	0
PF08529	NusA_N	NusA N-terminal domain	0	0	4	18	0	3	0	4	4	11	0	2.36842	0.337778	1.26667	0.368932	2.55148	-0.543587	0.110191		0	0	0	0	0	0	0	0	0	0	0	0	0	0	0	0	0	0	0	0	0	0	0	0	0	0	0	0	-1	-1	1	0	-1	0	0	0	0	0	0	0	0	0	0	0	0	-1	-1	0	0	0	0	0	0	-1	0	0	0	-1	0	0	0	0	-1	0	-1	0	0	-1	0	0	0	0	0	0	0	0	0	0	0	0	-1	-1	0	0	0	0	0	0	0	0	0	0	0	0	0	0	0	0	0	0	0	0	0	0	0	0	0	0	0	0	0	0	0	0	0	0	0	0	0	0	0	0	0	0	0	0	0	0	0	0	0	0	0	0	0	0	0	0	0	0	0	0	0	0	0	0	0	0	1	0	-1	0	0	0	0	0	0	0	0	0	0	0	0	0	0	0	0	0	0	0	0	0	0	0	0	0	0	0	0	0	0	0	0	0	1	0	0	0	0	0	0	0	0	0	0	-1	0	0	0	0	0	0	0	0	0	0	0	0	0	0	0	0	0	0	-1	0	-1	0	0	0	0	0	0	0	0	0	0	0	0	0	0	0	0	0	0	0	2	-1	-1	0	0	0	0	0	0	0	0	0	0	0	0	0	0	0	0
PF08530	PepX_C	X-Pro dipeptidyl-peptidase C-terminal non-catalytic domain	4	5	23	43	2	3	0	5	23	39	1.02975	0.807416	1.94222	3.71556	0.00186357	0.149634	0.965567	-0.698886		-1	0	1	2	0	-1	0	0	1	-1	0	-1	-1	0	0	0	1	0	0	0	0	0	2	-1	0	0	0	0	0	0	0	0	0	-1	-1	0	0	0	0	0	0	-2	0	0	0	0	0	0	0	0	0	0	2	-1	0	-1	0	-1	0	0	-1	3	0	0	0	0	0	0	-1	0	0	0	0	0	0	0	-2	1	-1	0	0	0	0	-1	0	1	1	0	0	-1	0	0	0	1	-3	1	-1	3	0	0	0	0	0	0	-1	-1	-1	0	1	-1	0	0	0	0	0	0	0	0	0	0	0	-1	-1	0	0	0	0	0	0	0	0	0	0	0	-1	1	-1	1	0	0	0	0	0	0	0	0	1	-1	0	1	0	-1	0	-1	0	0	-1	0	0	-1	1	0	0	0	1	0	0	0	0	0	0	0	0	0	0	3	1	0	0	0	0	0	0	0	0	0	0	-1	0	0	-1	0	0	0	1	0	0	5	-1	0	0	0	0	0	0	0	0	0	0	0	0	0	0	0	-1	0	-1	3	0	0	2	0	-1	-1	0	0	-1	0	0	0	0	0	0	0	-1	0	0	-1	-1	0	0	0	0	0	-2	0	-1	-1	8	0	-1	0	0	0	0
PF08531	Bac_rhamnosid_N	Alpha-L-rhamnosidase N-terminal domain	2	4	14	37	0	4	1	4	14	32	0	1.31579	1.26667	3.04	1.3835	0.328093	-0.239507	0.566784		-1	0	0	0	1	0	0	0	0	0	-1	0	-1	0	-1	0	0	0	1	0	0	0	1	0	-1	0	0	-1	-1	-1	0	0	0	0	0	0	0	0	0	-1	0	2	0	0	0	0	0	-1	-1	0	0	0	-1	0	0	0	-1	-1	0	0	0	0	0	2	0	0	0	0	0	-1	0	0	0	0	-1	-1	-1	0	0	-1	0	0	0	0	0	0	0	0	0	0	0	-1	2	0	0	1	0	-1	-1	0	0	0	0	0	0	-1	-1	0	0	0	0	0	0	0	0	0	-1	0	0	0	0	0	0	0	0	0	0	0	0	0	0	0	0	0	0	0	0	0	0	0	0	0	0	0	0	0	0	0	0	0	0	0	-1	0	0	0	0	0	0	0	-1	0	0	0	-1	0	0	0	0	0	0	0	0	0	0	0	0	0	0	0	0	0	-1	1	0	0	0	0	0	0	0	0	0	0	-1	0	0	0	0	0	0	0	2	-1	-2	0	0	0	1	0	0	-2	0	0	0	0	-1	0	0	0	0	2	0	0	0	0	-1	0	0	-1	-1	0	0	4	0	-2	1	3	0	1	-1	0	1	-1	-1	0	0	0	0	0	0	0	0	0	0
PF08532	Glyco_hydro_42M	Beta-galactosidase trimerisation domain	0	0	2	24	0	2	0	1	1	19	0	1.18421	0.0844444	1.68889	0.092233	0.0620753	-0.761357	0.803245		0	0	0	0	0	0	0	0	0	0	0	0	0	0	0	0	0	0	0	0	-1	0	1	0	0	0	0	0	0	0	0	0	0	0	0	0	0	0	0	-1	-1	0	0	0	0	0	0	0	0	0	0	0	0	0	0	0	0	-1	0	0	0	-1	0	0	0	0	-1	0	0	1	0	0	0	0	0	0	0	0	0	0	0	0	0	0	-1	-1	-1	0	0	0	0	0	-1	0	-1	-1	-1	0	0	0	0	0	0	0	0	-1	0	0	0	0	0	0	0	0	0	0	0	0	0	0	0	0	0	0	0	0	0	0	0	0	0	0	0	0	0	0	0	0	0	0	0	0	0	0	0	0	0	0	0	0	0	0	0	0	0	0	-1	0	0	0	0	0	0	0	-1	0	0	0	0	0	0	0	0	0	0	-1	0	0	0	0	0	0	0	0	-1	0	0	0	0	0	0	0	0	0	-1	0	0	0	0	-1	0	0	0	-1	0	0	0	0	0	0	0	0	0	0	0	0	0	0	0	0	0	0	0	0	0	0	0	0	0	0	0	0	0	0	-1	0	0	-1	-1	0	0	0	0	0	0	0	0	0	0	0	0	0	0	0	0
PF08534	Redoxin	Redoxin	9	6	175	31	14	1	17	1	144	33	1.02975	0.348297	13.5956	2.87111	0.013045	1.32838	0.909068	-0.249094		0	-3	-3	2	3	5	0	0	-1	1	1	1	1	0	-1	-1	3	1	-1	40	33	50	61	16	18	10	17	10	13	10	20	13	9	7	10	4	3	-1	-2	17	-2	18	10	13	16	9	12	1	8	0	5	1	-1	1	6	5	2	21	16	7	2	1	18	5	9	6	16	15	8	18	30	21	16	18	0	0	0	0	-1	12	9	-3	24	8	9	16	15	18	27	0	0	1	-2	2	28	42	8	-1	-6	12	2	1	-1	-1	0	13	-1	0	-1	48	62	34	53	36	8	14	11	16	9	-1	4	-1	2	0	1	0	2	0	0	-1	-1	16	7	17	12	17	11	13	9	11	2	0	0	0	0	0	1	-1	-2	1	7	4	24	10	10	10	15	-4	6	0	10	0	0	8	-1	24	23	0	-2	2	16	11	15	11	-3	29	-1	0	10	13	9	11	6	5	22	-2	0	-1	0	0	0	2	3	0	39	6	10	19	-7	8	14	23	39	4	14	8	6	15	6	14	14	9	6	6	4	2	16	26	25	19	17	16	4	39	41	11	18	4	-8	14	5	12	7	12	14	14	22	12	16	15	17	4	6	14	23	21	0	-2	4	0	6	-4	8	-3	5
PF08536	Whirly	Whirly transcription factor	1	2	8	23	2	0	1	3	5	21	3.94737	0	0.506667	2.02667	4.69901	2.21359	0.03018	-0.1368		0	0	0	0	0	0	0	0	0	0	1	0	0	0	0	-1	-1	0	0	0	0	0	0	0	0	0	0	0	-1	0	0	-1	0	0	0	0	0	0	0	0	0	-1	0	0	0	0	-1	0	1	0	0	0	0	0	0	0	0	0	0	0	0	0	0	0	-1	0	0	0	-1	0	3	1	0	0	0	0	0	0	0	0	-1	0	0	0	0	0	0	0	0	0	0	0	0	0	0	0	0	0	0	-1	0	0	0	0	0	0	0	0	0	0	0	0	0	0	0	0	-1	0	-1	0	1	1	0	0	0	0	0	-1	0	0	-1	0	0	-1	1	0	0	0	0	0	0	-1	0	0	0	0	0	0	0	0	0	0	0	0	0	0	0	0	0	0	0	-1	0	0	0	0	0	0	-1	0	0	0	0	0	0	0	0	0	0	0	0	0	0	0	0	0	0	0	0	0	0	-1	0	0	-1	0	0	0	0	0	0	0	0	0	0	0	0	1	0	0	1	0	0	-1	0	0	0	0	0	0	0	0	0	0	0	-1	-1	0	-1	0	0	0	0	0	0	-1	0	0	0	0	0	0	0	0	0	0	0	0	0	0	0	0	0	0	0
PF08538	DUF1749	Protein of unknown function (DUF1749)	1	4	18	61	1	4	2	6	15	54	0.696594	0.789474	1.43556	5.06667	0.143603	0.243868	-0.704725	-0.621427		-1	-1	-1	0	0	0	0	0	0	0	-1	0	0	0	0	0	0	1	0	0	-1	0	0	-1	0	0	0	-1	1	0	0	1	0	-1	0	0	0	0	0	-1	0	0	0	-1	0	0	-1	0	0	1	-1	0	0	0	-1	0	0	0	0	0	0	-1	0	1	0	0	0	0	-1	0	0	0	0	0	-1	-1	0	-1	-1	0	0	0	3	0	0	0	0	-1	0	1	0	0	-1	0	-1	0	-1	-1	-1	-1	0	0	0	0	-1	0	-1	0	0	-1	-1	0	-1	-1	0	-1	0	0	-1	0	0	0	0	0	1	-1	0	0	0	0	0	0	0	0	0	-1	-1	0	0	0	-1	0	1	0	-1	0	0	-1	0	0	0	0	0	0	0	0	0	-1	2	0	0	0	0	0	2	-1	0	0	0	-1	0	-1	0	1	0	1	0	0	2	0	0	0	0	0	0	-1	-1	-1	0	-1	-1	0	0	0	0	0	-1	0	0	0	0	0	1	0	0	-1	0	1	0	0	-1	0	0	0	0	0	-1	0	-1	0	0	0	-1	0	-1	-1	-1	0	0	0	-1	0	-1	-1	0	0	0	1	-1	0	0	0	0	0	-1	0	1	-1	0	-1	0	0	0	0	1
PF08540	HMG_CoA_synt_C	Hydroxymethylglutaryl-coenzyme A synthase C terminal	2	1	40	40	2	2	3	2	36	34	0.607287	0.657895	3.29333	3.04	0.552269	0.386728	-0.457392	-0.534025		0	0	0	1	0	0	0	0	0	0	0	0	0	0	0	0	1	-1	0	3	1	0	0	0	1	0	1	-1	0	1	0	0	0	0	0	0	0	0	0	0	0	-2	0	0	0	0	0	-1	0	0	0	0	-1	1	0	2	0	2	0	-1	-1	0	0	0	0	0	-1	-1	0	7	4	2	0	0	0	1	-1	3	3	0	0	0	0	1	0	0	-1	1	0	0	0	0	0	0	0	0	1	0	-2	-2	0	0	1	0	0	1	-2	0	-1	2	-1	0	2	-2	0	1	0	-1	1	0	0	0	0	0	0	0	0	0	0	0	0	2	0	0	1	4	0	0	0	-1	0	0	0	0	0	0	-1	0	0	0	0	1	-2	0	-1	0	0	0	1	0	0	0	0	3	0	0	-1	-1	0	0	0	0	0	0	-1	1	1	0	0	1	0	0	0	0	0	-1	1	0	0	0	0	0	0	0	0	1	1	0	-1	0	0	0	0	0	0	0	0	0	3	1	0	0	0	0	0	0	-1	0	1	-1	0	-1	-2	3	0	-1	-1	0	-1	3	-2	0	0	0	0	-1	0	0	0	0	0	0	0	0	0	-1	-1	-1	0	0	-2	-1	0	0	0
PF08541	ACP_syn_III_C	3-Oxoacyl-[acyl-carrier-protein (ACP)] synthase III C terminal	2	4	45	40	3	2	4	3	40	35	0.807416	0.623269	3.71556	3.20889	0.149634	0.495148	-0.698886	-0.48164		0	0	0	0	1	0	0	0	-1	0	2	0	-1	0	-1	0	0	-2	0	2	0	-1	1	0	0	0	0	0	0	-1	3	0	0	0	3	0	0	0	0	0	0	-2	0	1	2	0	-1	0	1	0	-1	-1	2	0	0	1	0	1	0	0	0	0	0	-1	0	0	5	1	0	-3	0	2	0	0	0	1	1	0	3	0	0	0	7	0	0	1	0	0	5	0	0	0	0	-1	-1	1	0	0	-2	-1	0	0	0	0	0	-1	-1	1	-1	-1	2	0	-1	0	-1	3	1	0	-1	0	0	0	0	0	0	0	0	0	0	0	0	0	0	-1	0	0	0	1	0	0	0	0	0	0	0	0	-1	0	0	0	0	-1	0	1	0	2	0	-1	3	0	0	0	0	-1	1	0	0	0	0	0	0	0	0	0	0	2	1	0	0	0	0	-1	0	0	0	-1	0	0	1	0	0	0	1	0	1	-1	0	0	-1	1	0	0	7	0	0	-1	0	0	1	0	1	0	0	-1	-1	0	14	1	0	-2	0	0	-2	2	0	0	-1	0	-2	-1	1	-1	0	0	0	-1	2	0	0	0	0	0	0	0	0	0	0	-2	1	0	-1	0	0	0	2
PF08542	Rep_fac_C	Replication factor C C-terminal domain	5	3	46	63	4	3	6	2	41	56	1.00784	0.612523	3.96889	4.89778	0.000264452	0.799542	0.987025	-0.37123		0	0	0	-1	1	1	0	0	-1	0	0	1	0	1	0	0	0	-1	1	0	-2	0	7	-1	0	0	0	-3	1	0	-1	2	0	-1	4	-1	0	-1	0	-1	-1	0	0	-1	-2	0	0	0	0	-1	-3	0	0	-1	-1	0	0	0	0	1	-3	1	0	-1	0	0	0	1	1	-3	3	4	-1	0	0	-2	-2	3	0	0	0	0	1	-2	-2	0	0	0	0	1	-1	0	-3	0	0	1	0	5	-2	-2	1	-1	-1	1	1	0	-4	2	0	0	0	0	0	0	-2	2	-2	0	0	0	4	0	-1	-1	0	0	0	0	0	0	-1	0	-2	0	0	-2	1	0	0	0	-1	1	0	1	-1	-2	-1	0	0	0	1	-1	0	1	0	-1	0	0	0	0	1	0	0	-1	-1	2	0	0	0	0	0	0	0	0	-1	0	0	-3	-1	2	-1	0	0	0	0	-1	0	0	0	0	0	1	0	0	0	0	1	2	0	0	-3	0	1	0	-1	0	0	0	1	0	0	0	0	-3	0	0	-1	0	1	-1	0	0	-4	3	1	1	-1	1	-4	1	-2	0	0	5	0	-2	1	0	0	0	0	0	0	1	0	-2	-2	0	4	-2	1	0	0	0	2
PF08543	Phos_pyr_kin	Phosphomethylpyrimidine kinase	6	8	54	68	5	8	5	4	48	60	1.11718	1.48026	4.47556	5.40444	0.0665929	1.34771	0.796364	0.245679		0	-1	-1	3	0	1	1	-1	0	0	-1	-1	-1	1	1	1	-1	-1	0	0	-1	1	3	-3	0	1	0	0	0	2	-1	0	-1	1	0	0	0	0	0	0	0	1	1	0	0	0	1	-1	0	1	-1	0	3	1	0	-2	-1	0	1	0	-2	1	0	0	0	-1	0	0	0	0	2	1	-1	0	0	-3	-1	2	2	0	-1	-1	3	0	-2	1	-2	0	0	0	-1	0	-2	1	-1	3	0	0	-4	-1	0	-1	0	0	0	-1	-1	3	0	-2	0	0	0	0	0	1	0	0	1	0	2	0	-1	0	-1	0	0	0	0	0	0	1	-2	-1	0	1	1	-1	0	0	1	0	1	-1	1	0	-1	0	-1	1	2	-2	2	0	-1	1	-1	0	-1	2	0	-1	0	-2	2	0	0	0	0	-1	0	0	2	0	0	2	3	-1	0	-1	0	0	1	0	2	-1	0	0	-2	-1	0	1	0	-1	-1	-1	0	0	2	-2	0	0	1	0	-2	0	0	2	0	0	1	-2	-1	0	0	1	-1	0	0	0	0	0	-3	2	0	-1	0	2	-2	2	-1	0	-1	0	0	-1	3	0	-1	0	-1	1	0	2	-2	-1	-1	-2	-1	0	0	0	0	-2	0
PF08544	GHMP_kinases_C	GHMP kinases C terminal	4	7	57	69	7	7	8	4	42	59	1.65789	1.31579	4.22222	5.32	1.97368	0.574163	0.160057	0.44861		0	-1	-2	7	0	2	0	0	-1	0	1	-1	-2	0	-1	1	-2	0	0	1	-1	0	0	-1	0	-1	0	0	0	0	1	-2	1	-2	0	0	0	0	0	-1	0	2	0	0	0	-1	3	-1	-1	0	0	-1	-3	-1	-1	0	1	3	-1	2	-1	1	0	0	-1	0	0	-1	0	-1	0	0	-1	0	1	-1	0	0	2	-1	0	1	6	0	0	0	0	0	1	-1	0	0	-2	5	0	1	0	2	-2	-1	0	0	-1	-1	0	-1	-1	0	0	-1	1	-1	0	0	0	1	0	4	2	0	1	1	-3	0	0	0	0	-1	1	0	0	2	-2	-1	1	2	0	0	0	-1	3	-1	-1	1	0	0	-2	-1	0	0	3	0	0	-1	0	1	1	0	7	0	0	0	-1	0	0	5	0	0	0	-1	0	0	2	0	-1	0	1	0	1	3	0	-2	0	-1	0	0	-1	0	-1	0	-1	0	2	-1	3	0	0	2	-1	1	-1	1	0	-3	2	0	0	2	-2	0	-1	-1	0	-2	0	0	6	0	2	0	1	0	-2	0	0	1	1	1	-3	1	-4	1	-1	5	0	-1	0	-2	-1	1	0	1	0	-1	0	-1	0	-2	0	0	-2	-1	0	0	2
PF08545	ACP_syn_III	3-Oxoacyl-[acyl-carrier-protein (ACP)] synthase III	3	4	33	43	3	3	2	3	31	36	1.07656	0.910931	2.78667	3.29333	0.017702	0.0283498	0.894155	-0.866289		0	0	0	4	0	0	0	0	-1	1	3	0	0	0	-2	0	-1	-1	0	0	0	0	3	-1	0	0	0	0	0	0	3	4	1	0	5	-1	0	0	0	0	0	-1	-1	0	1	-1	-1	0	0	0	0	0	0	-1	1	0	-1	1	0	0	0	1	0	-1	0	0	0	0	0	-1	1	1	0	0	0	0	0	0	0	0	-1	0	0	0	0	-1	-1	0	3	0	0	0	0	0	-2	-1	1	-2	-2	0	0	0	0	0	0	-1	-1	0	-2	0	0	0	0	0	0	1	0	0	0	0	0	0	0	0	0	0	0	0	0	0	0	1	0	-1	0	4	0	1	0	-2	0	0	0	0	0	0	-1	-1	-1	0	0	0	0	1	0	0	-1	-1	0	0	1	0	0	0	0	0	-1	0	0	-1	0	0	0	0	0	4	0	-1	0	1	0	0	0	0	0	-1	0	0	-1	0	0	0	1	0	1	-1	1	0	-1	-1	0	0	2	0	0	0	0	0	2	1	0	0	0	0	0	0	14	0	0	-1	0	-1	-1	1	0	0	0	1	-1	3	-1	0	0	0	0	-2	4	0	0	0	0	0	0	0	1	0	0	-1	0	0	0	-1	0	0	0
PF08546	ApbA_C	Ketopantoate reductase PanE/ApbA C terminal	6	3	46	63	4	8	3	5	43	49	1.02975	1.75439	3.88444	4.56	0.00372714	2.8011	0.951319	0.0941994		0	0	0	0	1	1	-1	1	0	0	-2	0	1	0	0	0	3	2	-1	0	0	0	0	0	-1	0	0	1	0	0	0	0	-1	0	0	0	0	0	0	0	-2	1	-1	0	0	0	1	-1	-1	0	-1	-1	1	-1	0	0	0	0	0	0	-1	1	-2	0	0	0	1	0	0	-3	1	2	0	-1	0	-1	0	3	0	0	-1	0	0	0	-1	-1	0	0	0	-1	0	1	0	1	-2	1	-1	1	0	-2	0	0	0	0	0	-1	-2	0	0	-2	-1	2	0	3	1	0	0	5	-1	0	0	-1	0	-1	0	0	0	0	0	1	0	1	0	2	-1	-1	-1	1	0	0	0	0	0	0	0	0	-1	0	-1	-1	1	1	-1	0	0	1	0	0	0	0	1	0	0	0	-1	2	-1	0	0	0	0	0	2	0	0	-2	0	0	0	2	-1	0	0	0	1	0	0	0	-1	0	-1	2	2	-1	8	0	0	-1	1	0	-2	1	1	1	0	-1	0	0	0	-1	1	0	-1	-1	0	0	5	1	0	-1	1	0	-2	0	1	1	0	5	-1	0	0	0	-1	3	-1	0	0	0	0	-1	0	-1	0	-1	-1	-1	-1	-1	2	-1	0	0	2	-1	-1
PF08547	CIA30	Complex I intermediate-associated protein 30 (CIA30)	5	5	165	27	12	2	17	1	133	27	0.947368	0.845865	12.6667	2.36444	0.0380639	0.0609799	-0.845315	-0.804954		-2	0	-1	2	3	0	0	0	0	0	0	0	-1	1	-1	0	2	2	-2	11	8	11	11	1	3	4	3	4	5	4	8	9	3	2	6	1	-1	0	0	6	-1	17	5	3	6	9	9	0	0	-1	2	-2	3	2	1	2	0	18	7	6	-1	1	5	5	7	7	4	11	4	7	7	9	2	4	0	-4	-1	0	1	4	8	-1	7	5	5	7	4	16	27	2	0	3	-1	0	7	14	0	-2	-6	4	0	0	0	0	0	4	-2	2	0	5	9	7	8	9	12	7	5	9	0	-1	8	-1	-1	0	0	0	0	1	0	0	1	8	4	5	4	2	2	2	1	1	0	1	0	0	1	0	1	0	-1	0	4	3	10	3	3	2	8	0	2	0	3	-2	0	3	-2	5	8	-1	0	-1	13	8	10	9	0	10	1	2	8	12	7	8	7	7	8	0	0	0	0	0	1	-1	1	0	20	3	8	1	-2	4	9	12	8	4	4	3	3	10	6	8	5	3	4	2	4	0	8	7	6	12	12	4	1	12	11	2	7	4	-4	8	2	6	4	22	11	10	9	8	6	12	10	2	2	21	9	3	-1	-2	0	0	3	-1	1	-1	0
PF08550	DUF1752	Fungal protein of unknown function (DUF1752)	0	0	0	0	0	0	0	0	0	0	0	0	0	0	0	0	0	0		0	0	0	0	0	0	0	0	0	0	0	0	0	0	0	0	0	0	0	0	0	0	0	0	0	0	0	0	0	0	0	0	0	0	0	0	0	0	0	0	0	0	0	0	0	0	0	0	0	0	0	0	0	0	0	0	0	0	0	0	0	0	0	0	0	0	0	0	0	0	0	0	0	0	0	0	0	0	0	0	0	0	0	0	0	0	0	0	0	0	0	0	0	0	0	0	0	0	0	0	0	0	0	0	0	0	0	0	0	0	0	0	0	0	0	0	0	0	0	0	0	0	0	0	0	0	0	0	0	0	0	0	0	0	0	0	0	0	0	0	0	0	0	0	0	0	0	0	0	0	0	0	0	0	0	0	0	0	0	0	0	0	0	0	0	0	0	0	0	0	0	0	0	0	0	0	0	0	0	0	0	0	0	0	0	0	0	0	0	0	0	0	0	0	0	0	0	0	0	0	0	0	0	0	0	0	0	0	0	0	0	0	0	0	0	0	0	0	0	0	0	0	0	0	0	0	0	0	0	0	0	0	0	0	0	0	0	0	0	0	0	0	0	0	0	0	0	0	0	0	0	0	0	0	0
PF08551	DUF1751	Eukaryotic integral membrane protein (DUF1751)	3	3	8	48	1	3	0	6	9	39	1.31579	0.789474	0.76	3.8	0.0820232	0.182901	0.774574	-0.668892		0	0	0	0	0	0	0	0	1	-1	1	-1	0	0	1	0	-1	0	0	0	0	0	0	0	0	0	0	0	0	0	0	0	-1	0	0	0	1	0	-1	-1	0	0	0	0	0	0	0	-1	0	0	-1	0	0	-1	0	0	-1	-1	0	0	0	0	0	0	-1	0	0	0	-1	0	0	0	0	0	0	0	0	0	1	0	-1	-1	0	-1	0	0	0	0	0	-1	0	0	0	0	-1	0	-1	0	-1	0	0	-1	-1	0	0	-1	-1	0	0	0	0	0	0	0	0	0	0	0	-1	-1	0	1	0	-1	0	0	0	0	0	-1	-1	0	0	-1	0	-1	-1	-1	0	-1	1	1	0	0	0	0	0	-1	-1	0	0	0	-1	0	0	0	0	0	0	0	0	-1	0	0	-1	0	-1	0	0	0	0	0	0	0	0	0	0	0	0	0	0	0	0	0	0	0	0	0	0	0	0	0	0	0	0	0	0	0	0	0	-1	1	0	-1	0	0	0	0	0	0	0	0	0	0	0	-1	-1	0	-1	0	0	0	-1	1	-1	0	0	0	-1	0	0	0	0	0	0	0	0	0	0	0	0	0	0	0	-1	0	-1	0	1	0	0	-1	0	0	0
PF08553	VID27	VID27 C-terminal WD40-like domain	0	0	0	0	0	0	0	0	0	0	0	0	0	0	0	0	0	0		0	0	0	0	0	0	0	0	0	0	0	0	0	0	0	0	0	0	0	0	0	0	0	0	0	0	0	0	0	0	0	0	0	0	0	0	0	0	0	0	0	0	0	0	0	0	0	0	0	0	0	0	0	0	0	0	0	0	0	0	0	0	0	0	0	0	0	0	0	0	0	0	0	0	0	0	0	0	0	0	0	0	0	0	0	0	0	0	0	0	0	0	0	0	0	0	0	0	0	0	0	0	0	0	0	0	0	0	0	0	0	0	0	0	0	0	0	0	0	0	0	0	0	0	0	0	0	0	0	0	0	0	0	0	0	0	0	0	0	0	0	0	0	0	0	0	0	0	0	0	0	0	0	0	0	0	0	0	0	0	0	0	0	0	0	0	0	0	0	0	0	0	0	0	0	0	0	0	0	0	0	0	0	0	0	0	0	0	0	0	0	0	0	0	0	0	0	0	0	0	0	0	0	0	0	0	0	0	0	0	0	0	0	0	0	0	0	0	0	0	0	0	0	0	0	0	0	0	0	0	0	0	0	0	0	0	0	0	0	0	0	0	0	0	0	0	0	0	0	0	0	0	0	0	0
PF08555	DUF1754	Eukaryotic family of unknown function (DUF1754)	1	4	9	36	0	3	1	4	9	32	0	0.986842	0.844444	3.04	0.92233	0.00057081	-0.336864	-0.980939		0	-1	0	0	0	0	0	0	0	1	-1	-1	0	0	0	0	0	-1	0	0	0	0	0	-1	0	0	0	0	0	0	0	0	-1	0	0	0	0	0	0	0	0	-1	0	0	0	0	0	0	0	0	0	0	0	-1	0	0	0	-1	0	0	0	0	0	-1	0	0	-1	0	0	0	0	0	0	0	0	0	0	0	0	0	-1	0	3	0	0	0	0	0	0	0	0	0	-1	0	0	-1	0	1	-1	0	0	0	0	0	0	0	-1	1	0	0	0	0	0	-1	0	0	-1	0	0	-1	0	0	0	0	0	0	-1	-1	0	0	-1	0	0	0	0	0	0	0	0	0	-1	-1	0	0	-1	-1	0	0	0	-1	0	0	0	0	0	0	0	0	0	-1	1	0	0	0	0	1	0	0	0	0	0	0	0	0	0	0	-1	1	0	0	0	0	0	0	-1	0	-1	0	0	0	0	0	0	0	0	0	0	0	0	0	0	0	0	0	0	-1	0	0	0	0	0	0	-1	0	-1	0	-1	1	0	-1	0	0	-1	1	0	0	0	0	0	0	0	0	0	0	0	0	0	0	0	0	0	0	0	0	0	-1	0	-1	0	-1	0	0	0	0	1
PF08557	Lipid_DES	Sphingolipid Delta4-desaturase (DES)	4	3	31	35	4	2	3	3	26	30	1.63339	0.717703	2.44889	2.78667	1.06122	0.241284	0.302938	-0.62328		0	0	1	3	0	0	0	0	0	-1	1	-1	0	1	0	0	0	-1	0	0	-1	0	1	-1	0	0	0	0	0	0	0	-1	0	0	0	0	0	0	0	0	0	0	0	0	-1	0	0	0	0	0	-1	1	2	0	0	0	1	-1	0	0	-1	-1	1	0	1	0	0	0	-1	0	0	0	0	0	0	-1	0	1	1	0	0	0	-1	0	0	0	0	0	0	0	0	3	0	-1	0	0	0	0	-1	0	0	0	0	0	1	-1	-1	0	0	0	0	0	0	0	1	-1	0	0	-1	0	1	0	0	0	0	0	0	0	0	0	0	0	0	-1	0	-1	-1	0	0	0	0	0	0	0	0	0	-1	0	0	0	0	0	1	0	0	1	1	-1	4	0	0	0	0	0	1	3	0	0	0	0	0	-1	0	1	0	2	0	0	-1	0	0	0	0	0	1	0	0	0	0	0	0	0	0	0	0	0	0	2	-1	0	0	4	0	0	1	0	0	0	1	1	0	0	0	0	0	0	0	2	0	1	0	0	-1	2	-1	1	0	0	-1	0	0	0	-1	0	0	-1	0	-1	1	0	0	0	0	0	0	-1	0	-1	-1	0	0	-1	0	0	0
PF08559	Cut8	Cut8, nuclear proteasome tether protein	0	0	3	27	0	2	0	1	3	22	0	1.02975	0.253333	1.94222	0.276699	0.00186357	-0.598873	0.965567		0	0	0	0	0	0	0	0	0	0	0	0	0	0	0	0	0	0	0	0	-1	-1	-1	-1	-1	0	0	0	0	0	0	0	-1	0	0	0	0	0	0	-1	0	-1	0	0	0	0	0	0	0	0	0	0	0	0	0	0	0	-1	0	0	0	0	0	0	0	0	0	0	0	0	0	0	0	0	0	0	0	0	0	0	0	0	0	0	0	0	0	0	0	0	0	0	-1	0	0	0	0	1	0	0	0	0	0	0	0	0	-1	0	0	0	1	-1	0	-1	0	0	0	0	0	0	0	0	0	0	0	0	0	0	-1	0	0	0	0	-1	0	0	0	0	0	0	0	0	0	0	0	0	0	0	0	0	0	0	0	0	0	0	0	0	0	0	0	0	0	0	0	0	0	0	0	0	0	0	0	0	0	0	0	0	0	0	0	0	0	0	0	-1	0	0	0	0	0	0	0	0	-1	0	0	0	0	0	-1	0	-1	0	0	0	0	0	0	0	0	0	0	0	0	0	-1	0	0	-1	-1	0	-1	-1	1	0	0	0	0	0	0	0	0	0	0	0	0	0	0	0	0	0	0	0	0	0	0	-1	0	0	0	0	0	-1	-1
PF08560	DUF1757	Protein of unknown function (DUF1757)	0	3	5	24	0	2	0	2	5	21	0	1.02975	0.422222	1.94222	0.461165	0.00186357	-0.49708	0.965567		0	0	-1	0	0	0	0	0	0	-1	-1	0	0	0	0	0	0	0	0	0	0	0	0	0	0	0	0	0	0	0	0	0	0	0	0	0	0	0	0	0	0	0	0	0	0	0	0	-1	-1	1	-1	0	0	-1	0	0	0	0	0	0	-1	0	0	0	0	0	0	0	0	0	0	0	0	0	-1	0	0	0	0	0	0	0	0	0	0	0	0	0	0	0	0	0	0	-1	0	0	0	0	0	0	0	1	0	0	0	0	0	0	0	-1	-1	0	-1	-1	0	0	0	0	-1	0	0	0	0	0	0	0	0	0	0	0	0	0	0	0	0	1	-1	-1	0	0	0	0	0	0	0	0	0	0	0	-1	0	0	-1	0	0	0	0	0	0	0	0	0	0	0	0	0	0	0	0	0	0	0	0	0	-1	0	0	0	0	0	0	0	0	0	0	-1	0	0	0	0	0	0	-1	0	0	0	0	0	-1	0	0	0	0	-1	0	0	0	0	0	0	0	0	0	0	0	0	0	1	0	0	0	0	-1	1	0	-1	0	0	-1	0	0	0	0	0	0	0	0	0	0	0	0	0	0	0	0	0	0	0	0	0	0	0	0	0	0
PF08561	Ribosomal_L37	Mitochondrial ribosomal protein L37	0	3	10	44	1	3	0	3	8	38	1.48026	0.866496	0.675556	3.46222	0.168464	0.0669791	0.681481	-0.795787		0	0	-1	0	0	0	0	0	0	0	-1	0	0	0	0	0	-1	0	0	0	0	0	1	0	0	0	0	0	0	-1	0	0	0	-1	0	0	2	0	0	-1	-1	0	0	0	0	0	0	0	-1	0	0	0	0	0	0	0	0	-1	0	0	0	0	0	0	0	0	-1	1	-1	1	0	0	0	0	0	0	0	1	0	-1	0	0	-1	0	0	0	0	0	0	0	0	0	0	-1	0	0	0	0	-1	0	0	0	0	0	0	0	0	0	0	0	0	0	0	0	1	-1	0	0	-1	-1	0	0	-1	0	0	0	0	0	0	0	0	1	0	-1	0	-1	0	0	0	0	0	0	0	0	0	0	-1	0	0	-1	0	0	0	0	0	0	0	0	0	0	0	0	0	-1	0	0	0	0	-1	0	0	0	0	0	0	0	0	0	0	0	0	0	0	0	-1	0	0	0	-1	-1	-1	0	-1	0	0	0	-1	0	-1	0	0	0	-1	0	-1	0	-1	0	0	-1	0	0	0	-1	0	0	-1	0	0	0	0	0	-1	-1	0	0	0	0	-1	1	0	0	0	2	0	-1	0	0	-1	-1	0	0	0	-1	0	0	0	0	-1	0	0	0	0	-1	1
PF08564	CDC37_C	Cdc37 C terminal domain	2	1	26	19	0	3	1	1	26	14	0	2.36842	2.28	1.26667	2.49029	2.55148	-0.114551	0.110191		0	1	0	0	0	0	0	0	0	0	0	0	-1	0	0	0	1	0	0	0	0	0	0	-2	0	0	1	0	0	0	0	0	0	-1	1	0	0	0	0	-1	0	2	0	0	0	0	0	0	0	0	0	0	1	0	0	0	0	0	0	0	0	0	1	0	0	0	2	0	0	1	-1	0	0	0	0	0	0	0	0	0	0	0	1	0	0	0	0	0	0	0	0	0	0	0	-1	1	0	2	-1	0	0	0	0	0	0	-1	0	0	0	0	1	0	0	0	1	0	0	2	0	0	0	0	0	0	0	0	0	0	0	0	0	1	0	0	0	0	0	-1	-1	0	1	-1	0	0	0	0	0	0	0	0	0	-1	0	0	0	0	0	0	1	0	0	0	0	0	0	0	-1	0	0	-1	0	0	0	0	0	0	0	1	0	0	0	0	0	0	0	0	0	0	0	-1	-1	0	0	0	0	0	1	0	0	0	-2	0	0	0	0	0	0	0	3	1	0	0	0	0	0	0	0	0	1	0	0	0	-2	2	-3	0	-1	0	0	2	0	0	0	1	0	0	0	0	0	0	0	1	0	0	0	0	1	0	0	0	0	0	0	0	0
PF08565	CDC37_M	Cdc37 Hsp90 binding domain	1	1	20	19	0	2	1	1	19	15	0	1.48026	1.68889	1.35111	1.84466	0.336928	-0.174406	0.561608		0	-1	0	0	0	0	0	0	0	0	0	0	0	0	0	0	1	0	0	0	0	0	-1	-2	0	0	0	0	0	0	0	0	0	0	0	0	0	0	0	-1	0	0	0	0	0	0	0	0	0	0	0	0	0	0	0	0	0	0	0	0	0	0	1	0	0	0	1	0	0	1	-1	0	0	0	0	0	0	0	0	0	0	0	1	0	0	0	0	0	0	0	0	0	0	0	0	2	0	0	-1	0	0	0	0	0	0	-1	0	0	0	0	1	1	0	0	1	0	0	-1	0	0	0	0	0	0	0	0	0	0	0	0	0	1	0	0	0	0	0	-1	-1	0	1	-1	0	0	0	0	0	0	0	0	0	-1	0	0	0	0	0	0	1	0	0	0	0	0	0	0	-1	0	0	0	0	0	0	0	0	1	0	0	0	0	0	0	0	0	0	0	0	0	0	-1	-1	0	0	0	0	0	1	0	0	0	-2	0	0	0	0	0	0	0	3	1	0	0	0	0	0	0	0	1	0	0	0	0	-1	2	-3	0	-1	0	0	2	-1	0	0	1	0	0	0	0	0	0	0	1	0	0	0	0	0	0	0	0	0	0	0	0	0
PF08567	PH_TFIIH	TFIIH p62 subunit, N-terminal domain	0	5	5	25	0	3	0	3	5	24	0	1.31579	0.422222	2.28	0.461165	0.24607	-0.49708	0.619856		0	0	0	0	0	-1	0	0	0	0	-1	0	0	0	0	-1	-1	-1	0	0	0	0	0	0	0	0	0	0	0	0	-1	0	-1	0	2	0	0	0	0	0	0	0	0	0	0	0	0	0	0	0	0	0	0	0	0	0	-1	-1	1	0	0	0	0	-1	0	0	0	0	0	0	0	0	0	0	0	0	0	0	0	0	0	0	0	0	0	0	0	0	0	0	0	0	0	0	0	0	0	-1	0	0	0	0	0	0	0	0	-1	0	0	0	0	0	0	0	-1	0	-1	0	0	0	0	0	0	0	0	0	0	0	0	0	0	0	0	-1	0	0	0	0	0	0	0	0	0	0	0	0	0	0	0	0	0	0	-1	0	0	-1	0	0	0	0	0	0	0	0	-1	0	0	0	0	0	0	0	0	0	0	0	0	0	0	0	0	0	0	0	0	0	0	0	0	0	0	0	0	0	0	0	-1	0	0	0	0	0	0	-1	0	0	0	0	0	0	0	0	0	0	-1	0	-1	1	0	3	1	0	-2	0	-2	0	-1	0	0	-1	-1	0	0	0	0	0	0	-1	-1	0	0	0	0	-1	0	0	0	0	0	0	0	0	0	0	0
PF08568	Kinetochor_Ybp2	Uncharacterised protein family, YAP/Alf4/glomulin	0	5	2	19	0	2	0	1	2	20	0	1.12782	0.168889	1.77333	0.184466	0.0313929	-0.667563	0.859367		0	0	-1	-1	0	0	0	0	0	-1	0	0	-1	0	0	0	-1	0	0	0	0	0	0	0	0	0	0	0	0	0	0	0	0	0	0	0	0	0	0	0	0	0	0	0	0	0	0	0	0	0	-1	0	0	0	0	0	0	0	0	0	-1	0	0	0	0	0	0	0	0	0	0	0	0	0	0	0	0	0	0	0	0	0	0	0	0	0	0	0	0	0	0	0	0	0	0	0	-1	2	-1	0	0	0	0	-1	-1	0	-1	0	0	0	0	0	0	0	0	0	0	0	-1	0	0	0	0	0	0	0	-1	-1	0	0	0	0	0	0	0	-1	-1	-1	0	-1	0	0	0	0	0	0	0	0	0	0	0	0	0	0	0	0	0	0	0	0	0	0	0	-1	1	0	0	0	0	0	0	0	0	0	0	0	0	0	0	0	0	0	0	0	0	0	0	0	0	0	0	0	0	0	0	0	0	0	0	0	0	0	0	-1	0	0	0	0	0	0	0	0	0	0	0	0	0	0	0	0	0	0	0	0	0	-1	0	0	0	0	0	0	0	0	0	0	0	0	0	0	0	0	0	0	0	0	0	0	-1	0	0	-1	0	0	0
PF08569	Mo25	Mo25-like	2	1	33	49	2	3	2	0	29	44	0.764007	0.807416	2.61778	3.71556	0.158353	0.149634	-0.690677	-0.698886		0	-1	0	0	0	0	0	0	1	0	0	0	0	0	0	0	1	0	0	0	-2	0	1	-1	0	0	0	0	0	0	1	-1	0	-1	3	-1	0	0	0	0	0	0	0	1	0	0	0	0	0	0	-1	0	0	-1	0	0	0	0	0	0	-1	0	0	0	-1	0	0	1	0	1	1	1	0	0	0	0	0	1	0	-1	0	0	0	0	-1	0	-1	0	0	0	0	0	-1	0	-1	0	0	-1	-1	-1	0	0	0	0	0	-1	0	1	0	-1	0	1	0	0	-1	1	-1	0	0	0	0	0	0	-1	0	-1	0	0	1	-1	-1	1	0	0	0	0	0	0	0	0	0	1	-1	-1	-1	1	-1	0	0	0	0	-1	1	-1	0	0	2	0	0	1	0	0	0	-1	0	1	-1	0	0	0	0	0	-1	0	0	2	0	-1	-1	-1	0	0	0	0	0	0	0	0	1	-1	0	0	0	0	2	0	1	0	-1	0	0	0	4	0	1	0	1	0	0	0	-1	0	0	0	0	0	0	1	-1	-1	-1	0	-1	0	3	0	0	1	-1	0	0	0	0	0	-1	0	0	-1	0	1	0	0	0	0	2	-1	0	0	1	0	0	-1	0	0	0
PF08570	DUF1761	Protein of unknown function (DUF1761)	0	0	2	15	0	1	0	3	2	11	0	0.845865	0.168889	1.18222	0.184466	0.0304899	-0.667563	-0.861383		0	0	0	0	0	0	0	0	0	0	0	0	0	0	0	0	0	0	0	0	0	0	0	0	0	0	0	0	0	0	0	0	0	0	0	0	0	0	0	0	0	0	-1	0	0	0	-1	0	0	0	0	0	0	0	0	0	0	-1	0	0	-1	0	0	0	-1	0	0	0	0	0	0	0	0	0	0	0	0	0	0	0	-1	0	0	0	0	0	0	0	0	0	0	0	0	0	0	0	0	0	0	0	0	0	-1	0	0	0	0	0	0	0	0	0	0	0	0	0	0	0	0	0	0	0	0	0	0	0	0	0	0	0	0	0	0	0	0	0	0	0	0	0	0	0	0	0	0	0	0	0	0	0	0	0	-1	0	0	0	0	0	0	0	0	0	0	0	0	0	0	0	0	0	0	0	0	0	-1	0	0	0	0	0	0	0	0	0	0	0	0	0	0	0	0	0	0	0	0	0	0	0	-1	0	0	0	0	0	0	0	0	0	0	0	0	0	0	0	0	0	0	0	0	-1	-1	0	0	-1	1	0	0	0	0	0	0	0	0	0	0	0	1	-1	-1	0	0	0	0	0	0	0	0	0	0	0	0	0	0	0	0
PF08571	Yos1	Yos1-like	0	7	9	72	2	5	0	5	6	66	3.94737	0.833951	0.506667	5.99556	4.69901	0.179469	0.03018	-0.67183		-1	-1	0	0	0	-1	0	0	-1	0	-1	-1	0	0	0	0	-1	0	0	0	-1	-1	1	0	0	-1	0	-1	0	0	0	2	1	0	-1	0	0	0	0	-1	0	0	0	0	0	0	0	-1	-1	0	-1	0	0	-1	0	0	0	-1	0	0	0	0	0	-1	0	0	-1	0	0	1	0	0	0	0	-1	0	0	-1	-1	-1	-1	-1	0	-1	-1	-1	0	0	0	0	0	-1	0	-1	0	0	0	0	-1	0	0	0	0	0	0	-1	-1	0	0	-1	-1	1	-1	-1	0	0	-1	0	-1	0	0	-1	0	-1	0	0	0	-1	0	0	-1	-1	0	-1	0	-1	-1	-1	0	0	-1	-1	-1	0	-1	0	0	0	-1	0	3	-1	0	-1	0	-1	0	0	0	0	0	0	0	-1	-1	-1	0	0	0	0	0	0	0	0	0	0	0	0	-1	0	0	0	-1	0	0	0	0	0	0	0	0	0	0	0	0	0	0	0	0	0	0	0	1	-1	-1	0	0	-1	0	0	1	-1	-1	0	0	0	0	0	-1	-1	-1	0	-1	-1	2	-1	0	0	-1	0	0	0	0	0	0	0	-1	-1	0	0	0	0	0	0	0	-1	0	0	0	-1	-1	0	0	0	0
PF08572	PRP3	pre-mRNA processing factor 3 (PRP3)	3	3	31	38	2	5	5	1	27	30	0.740132	1.91002	2.70222	2.61778	0.198241	2.33786	-0.656144	0.126263		0	-1	0	0	1	0	0	0	0	-1	0	0	-1	1	0	0	0	1	0	0	0	0	0	0	0	0	0	-1	0	0	0	2	-1	0	0	0	1	0	0	0	0	0	0	-1	0	0	0	0	0	-1	-1	0	1	0	0	0	0	0	-1	-1	0	0	-1	0	0	0	0	1	1	-1	1	2	0	0	0	0	0	0	0	-1	-1	0	2	-1	-1	0	0	0	0	0	0	0	-1	0	0	1	0	2	-1	-1	0	1	0	0	0	0	-1	1	0	0	0	0	0	2	0	0	0	0	0	0	1	0	0	0	0	0	0	0	0	-1	-1	0	-2	0	0	-1	0	0	0	0	0	2	1	-1	0	0	-1	0	1	0	0	-1	0	0	0	0	0	0	1	0	0	0	0	0	0	1	0	0	0	0	1	0	2	0	-1	1	0	-1	0	1	0	-1	0	0	0	0	0	0	-1	-1	0	0	0	0	2	0	1	-1	0	-1	-1	0	0	0	0	0	0	0	2	0	3	-1	0	0	0	0	-1	0	0	0	0	0	0	1	1	0	0	0	-1	0	-1	0	0	0	0	0	0	0	0	0	0	0	0	0	0	-1	0	0	1	-1	0	0	0	0	1
PF08573	SAE2	DNA repair protein endonuclease SAE2/CtIP C-terminus	0	3	9	64	0	7	1	4	8	53	0	1.45429	0.76	4.81333	0.830097	1.07418	-0.362244	0.300004		0	0	-1	0	0	0	0	0	0	0	0	0	0	0	0	0	-1	-1	0	0	-1	0	0	-1	0	0	0	0	0	0	-1	0	-1	0	0	0	0	0	0	-1	0	0	0	0	0	-1	0	0	0	0	-1	0	0	-1	0	0	0	-1	0	0	-1	-1	-1	0	0	0	0	0	-1	0	1	-1	0	-1	0	-1	-1	0	-1	0	-1	0	1	0	0	0	0	0	0	0	2	-1	-1	0	0	0	0	0	0	-1	0	0	0	0	0	-1	0	0	-1	0	0	0	0	0	-1	3	-1	0	0	0	0	0	0	0	0	0	0	0	0	0	0	2	-1	0	0	-1	-1	-1	0	-1	-1	0	0	-1	0	0	-1	0	-1	0	0	-1	-1	-1	0	-1	0	0	0	0	0	0	-1	-1	0	0	-1	-1	0	0	0	0	0	0	0	2	0	0	0	0	0	0	0	0	-1	-1	0	0	-1	-1	0	0	0	0	-1	-1	-1	0	0	0	0	0	-1	0	1	-1	0	0	0	0	0	0	-1	-1	0	-1	-1	0	0	0	0	0	-1	2	-1	-1	0	0	0	-1	-1	0	0	2	0	0	0	-1	0	0	0	0	0	0	0	-1	0	0	0	0	-1	0	0	0	0
PF08574	Iwr1	Transcription factor Iwr1	0	4	3	22	1	2	0	2	2	19	5.92105	1.12782	0.168889	1.77333	4.33393	0.0313929	0.03736	0.859367		0	0	0	0	-1	0	0	0	0	0	0	-1	0	0	0	0	-1	-1	0	0	0	0	0	0	0	0	0	0	0	0	0	0	-1	0	0	0	1	0	0	0	0	0	0	0	0	0	0	0	0	0	0	0	0	0	0	0	0	-1	0	0	0	0	-1	-1	0	0	0	0	0	0	0	0	0	0	0	0	0	0	0	0	0	-1	0	0	0	0	0	0	0	0	0	0	-1	0	0	0	0	0	0	0	0	0	0	0	0	0	0	0	0	0	0	0	0	0	0	0	0	0	-1	0	0	0	-1	0	0	0	0	0	0	0	0	0	0	0	0	1	0	-1	0	0	0	0	0	0	0	0	-1	0	-1	0	0	0	0	0	0	1	0	0	0	0	0	0	-1	0	0	0	0	0	0	0	0	0	0	0	0	0	0	0	0	0	0	0	0	0	0	0	0	0	0	0	0	0	0	0	0	0	0	0	0	0	0	0	0	0	0	0	0	0	0	0	0	0	0	0	0	-1	0	0	0	0	0	0	0	0	0	-1	0	0	-1	0	-1	0	0	0	-1	-1	0	-1	0	-1	0	0	0	0	0	-1	0	0	0	-1	0	0	0	0	0
PF08576	DUF1764	Eukaryotic protein of unknown function (DUF1764)	1	2	1	65	0	5	0	4	2	55	0	1.00357	0.168889	4.98222	0.184466	6.87906e-05	-0.667563	0.993382		-1	0	0	1	0	0	0	0	0	0	0	0	0	0	-1	0	0	0	0	0	0	0	-1	0	0	-1	0	-1	0	-1	0	0	-1	-1	0	-1	0	0	0	-1	-1	-1	0	0	0	0	0	0	0	0	-1	0	0	-1	0	0	0	-1	0	0	-1	-1	0	0	0	0	-1	-1	-1	0	0	0	0	0	0	0	0	0	0	0	-1	-1	-1	-1	-1	-1	0	0	0	0	0	0	-1	0	0	-1	0	0	0	-1	0	0	0	-1	-1	-1	0	0	0	-1	0	0	0	-1	0	0	-1	0	-1	0	0	0	0	0	0	-1	0	0	0	0	0	0	-1	-1	0	-1	0	0	0	0	0	0	0	0	0	0	0	0	-1	0	0	0	0	0	0	0	0	-1	0	-1	0	0	-1	-1	1	0	0	-1	0	0	0	0	0	0	-1	0	0	0	0	-1	0	-1	0	-1	0	0	0	0	-1	0	0	0	0	0	-1	0	0	0	-1	0	0	-1	-1	-1	0	0	0	0	0	0	0	0	0	0	0	0	0	0	0	0	0	0	0	0	0	-1	-1	0	-1	0	0	0	-1	-1	0	-1	0	-1	0	0	-1	0	0	0	0	-1	0	0	-1	0	0	0	-1	0	0
PF08577	PI31_Prot_C	PI31 proteasome regulator	0	0	0	0	0	0	0	0	0	0	0	0	0	0	0	0	0	0		0	0	0	0	0	0	0	0	0	0	0	0	0	0	0	0	0	0	0	0	0	0	0	0	0	0	0	0	0	0	0	0	0	0	0	0	0	0	0	0	0	0	0	0	0	0	0	0	0	0	0	0	0	0	0	0	0	0	0	0	0	0	0	0	0	0	0	0	0	0	0	0	0	0	0	0	0	0	0	0	0	0	0	0	0	0	0	0	0	0	0	0	0	0	0	0	0	0	0	0	0	0	0	0	0	0	0	0	0	0	0	0	0	0	0	0	0	0	0	0	0	0	0	0	0	0	0	0	0	0	0	0	0	0	0	0	0	0	0	0	0	0	0	0	0	0	0	0	0	0	0	0	0	0	0	0	0	0	0	0	0	0	0	0	0	0	0	0	0	0	0	0	0	0	0	0	0	0	0	0	0	0	0	0	0	0	0	0	0	0	0	0	0	0	0	0	0	0	0	0	0	0	0	0	0	0	0	0	0	0	0	0	0	0	0	0	0	0	0	0	0	0	0	0	0	0	0	0	0	0	0	0	0	0	0	0	0	0	0	0	0	0	0	0	0	0	0	0	0	0	0	0	0	0	0
PF08578	DUF1765	Protein of unknown function (DUF1765)	0	0	7	13	1	0	1	1	5	11	1.97368	0	0.506667	1.01333	0.517832	1.1068	0.471768	-0.292779		0	0	0	0	0	0	0	0	0	0	0	0	0	0	0	0	0	0	0	0	0	0	0	0	0	0	0	0	0	0	0	0	0	0	0	0	0	0	0	0	1	0	0	0	0	0	0	0	0	0	0	0	-1	-2	0	0	0	0	0	0	0	0	0	0	0	0	0	0	0	0	0	0	0	0	0	-1	-1	0	0	0	0	0	0	0	0	0	0	0	0	0	0	0	0	-1	0	0	0	0	-1	0	0	0	0	0	0	0	-1	1	0	0	0	0	0	0	0	0	0	0	0	0	0	0	0	0	0	0	0	0	0	0	0	0	0	0	0	0	0	0	0	0	0	0	0	0	0	0	0	-1	-2	1	2	0	0	0	0	0	0	-1	2	-1	0	0	0	0	0	0	0	0	0	0	0	0	0	0	0	0	1	0	0	0	0	0	0	0	0	0	0	0	0	0	0	0	0	0	0	0	0	0	0	0	0	0	0	-1	0	0	0	0	0	0	0	0	0	0	0	0	0	0	0	0	0	0	0	0	0	0	0	0	0	0	0	0	0	0	0	0	0	0	0	0	0	0	0	0	0	0	-1	0	2	0	0	0	0	0	0
PF08579	RPM2	Mitochondrial ribonuclease P subunit (RPM2)	0	0	11	38	0	4	1	5	10	27	0	1.48026	0.928889	2.70222	1.01456	0.673856	-0.313812	0.411711		0	0	0	0	0	0	0	0	0	0	0	0	0	0	0	0	0	0	0	0	0	0	0	0	0	0	0	0	1	-1	-1	0	-1	5	0	0	0	0	0	-1	0	0	-1	0	-1	0	-1	0	0	0	0	0	0	0	0	0	0	1	-1	0	0	0	0	0	0	0	0	0	0	0	2	2	-1	0	0	0	0	0	0	0	-1	0	-1	0	0	0	0	0	0	0	0	0	0	0	0	0	0	0	0	-1	0	0	0	0	0	-1	0	0	0	0	0	0	0	0	0	1	-1	0	-1	0	0	0	0	0	0	0	0	0	0	0	0	1	-1	-1	0	0	0	0	-1	0	0	0	0	0	0	0	0	0	0	0	0	0	-1	0	0	0	0	0	0	0	0	0	0	0	0	0	0	-1	0	0	0	-1	0	0	0	0	0	0	0	0	-1	-1	0	-1	0	-1	0	0	0	0	0	0	0	0	0	0	3	0	0	0	0	-1	-1	0	0	0	0	0	0	0	0	0	0	0	-1	0	-1	1	-1	0	0	-1	-1	0	0	-1	-1	0	0	1	0	0	0	1	0	0	0	-1	-1	0	0	0	0	-1	0	-1	0	0	0	0	0	0	0	0	0
PF08581	Tup_N	Tup N-terminal	0	0	7	25	2	2	0	2	5	20	4.73684	1.07656	0.422222	1.85778	6.27436	0.0118013	0.0122497	0.913493		0	0	0	0	0	0	0	0	0	0	0	0	0	0	0	0	0	0	0	0	0	0	-1	0	0	-1	0	-1	0	0	0	0	-1	0	0	0	0	0	0	0	0	-1	0	0	0	0	0	0	0	0	-1	0	0	0	0	0	0	-1	0	0	0	2	0	0	0	0	0	0	-1	0	0	0	0	0	0	0	0	0	0	-1	0	0	0	0	0	0	0	0	0	0	0	0	0	0	0	0	0	0	0	0	2	0	0	1	0	0	0	0	0	0	2	1	-1	-1	0	0	0	0	-1	0	0	0	0	0	0	0	0	0	0	0	0	0	0	0	2	-1	-1	-1	0	-1	-1	-1	0	-1	0	0	0	0	0	0	0	0	0	0	0	0	0	0	0	0	0	0	0	0	0	0	0	0	0	0	0	0	0	0	-1	0	0	0	0	0	0	0	0	0	0	-1	0	0	0	0	0	-1	0	0	-1	0	0	0	1	0	0	0	0	0	0	0	0	0	0	0	0	0	0	0	0	0	-1	0	0	0	0	0	0	0	0	-1	0	0	0	0	0	0	0	0	0	0	0	0	0	0	0	0	0	0	0	0	0	0	0	0	0	0	0	0	0
PF08583	Cmc1	Cytochrome c oxidase biogenesis protein Cmc1 like	6	1	37	55	7	1	3	4	32	48	2.36842	0.227733	2.95556	4.39111	5.95345	2.85542	0.0146885	-0.0910665		0	-1	0	0	0	0	0	0	0	1	2	0	1	1	0	1	0	1	0	-1	-1	0	1	0	0	-1	1	-1	0	0	0	0	1	0	2	0	0	-1	-1	0	0	0	-1	0	0	0	0	0	0	1	-1	0	0	1	0	1	-1	1	0	0	0	0	-1	-1	0	1	-1	1	0	1	0	0	-2	0	0	-2	0	0	0	0	-1	-1	1	0	0	0	0	0	0	0	0	0	-1	0	0	-1	0	-1	-2	0	1	0	0	0	0	0	0	2	-1	0	-1	0	0	0	-1	2	-1	0	-1	0	0	0	1	-1	0	0	0	0	0	-1	0	-1	0	0	3	0	-1	-1	0	0	0	0	0	0	1	0	-1	1	-1	0	0	0	0	1	0	1	0	0	0	-1	0	0	0	0	0	0	0	-1	0	0	2	0	0	0	1	-1	-1	0	-1	-1	1	-1	0	0	0	0	-1	0	0	0	0	1	0	0	0	0	0	1	-1	0	0	0	0	-1	0	0	0	0	0	-1	1	-1	0	0	-1	1	1	0	0	0	0	0	-1	-1	3	1	1	0	-1	1	0	-1	0	-1	1	-1	0	-1	0	0	0	0	0	0	0	0	1	-1	0	0	-1	1	-1	0	3
PF08584	Ribonuc_P_40	Ribonuclease P 40kDa (Rpp40) subunit	0	0	3	26	0	1	0	0	3	24	0	0.493421	0.253333	2.02667	0.276699	0.565969	-0.598873	-0.451865		0	0	0	0	0	0	0	0	0	0	0	0	0	0	0	0	0	0	0	0	-1	0	-1	0	0	0	0	0	0	0	0	0	0	0	0	0	0	-1	0	0	-1	0	0	0	0	0	0	0	-1	0	0	0	0	-1	0	0	0	0	0	0	0	0	0	0	0	0	0	0	0	0	0	0	0	0	0	-1	-1	1	1	0	0	-1	0	0	0	0	0	0	0	0	0	0	0	0	0	0	0	0	-1	0	0	0	0	0	0	0	0	0	0	0	0	0	0	0	0	0	0	0	0	0	0	0	0	-1	-1	0	0	-1	0	0	-1	0	0	0	0	0	0	0	0	0	-1	-1	0	-1	-1	-1	0	0	-1	0	0	0	0	0	0	0	0	0	0	0	0	0	0	0	-1	0	0	0	0	-1	0	0	0	0	0	0	0	0	0	0	0	0	0	0	0	-1	0	0	0	0	0	-1	0	0	-1	0	0	0	0	0	0	0	0	0	0	0	0	0	0	0	0	0	0	0	0	0	0	0	0	0	0	0	0	0	0	0	0	1	-1	0	0	0	0	0	0	0	0	0	0	0	0	0	0	0	0	0	0	0	0	0	0	0	0	0	0
PF08585	RMI1_N	RecQ mediated genome instability protein	3	5	11	51	0	10	1	4	12	39	0	2.75398	1.09778	3.63111	1.19903	11.9925	-0.273516	0.000534146		-1	-1	-2	1	0	2	0	0	0	0	-1	-1	0	0	0	0	1	0	0	0	-1	1	0	-1	-1	-1	0	-1	0	0	0	0	-1	-1	0	-1	1	0	-1	-1	0	1	0	0	0	0	0	-1	0	0	-1	0	0	-1	0	0	0	-1	0	0	0	0	0	0	0	0	0	-1	-1	1	0	0	0	0	0	0	0	0	0	-1	0	0	0	0	0	0	0	0	0	0	0	0	-1	0	0	0	0	0	0	0	0	0	0	0	0	-1	0	0	0	-1	-1	0	-1	-1	0	1	0	0	-1	-1	0	0	-1	0	0	0	0	-1	-1	0	1	0	0	0	0	-1	0	-1	0	0	0	0	0	0	0	0	-1	0	-1	0	0	-1	0	0	0	0	0	0	0	0	-1	-1	0	1	0	1	-1	0	0	0	0	-1	0	0	0	1	0	0	0	0	0	0	0	0	0	-1	0	0	0	0	0	0	0	-1	0	-1	0	0	0	0	0	0	0	0	0	0	0	0	0	0	0	0	0	0	0	1	-1	0	-1	0	0	0	-1	0	-1	-1	0	3	-1	0	0	0	-1	-1	0	0	0	-1	0	0	0	0	0	0	0	0	0	0	0	-1	0	0	-1	0	0
PF08587	UBA_2	Ubiquitin associated domain (UBA)	0	0	1	5	0	0	0	1	1	4	0	0	0.0844444	0.422222	0.092233	0.461165	-0.761357	-0.49708		0	0	0	0	0	0	0	0	0	0	0	0	0	0	0	0	0	0	0	0	0	0	0	0	0	0	0	0	0	0	0	0	0	0	0	0	0	0	0	0	0	0	0	0	0	0	0	0	0	0	0	0	0	-1	0	0	0	-1	0	0	0	0	0	0	0	0	0	0	0	0	0	0	0	0	0	0	0	0	0	0	0	-1	0	0	0	0	0	0	0	0	0	0	0	0	0	0	0	0	0	0	0	0	0	0	0	0	0	0	0	0	0	0	0	0	0	0	0	0	0	0	0	0	0	0	0	0	0	0	0	0	0	0	0	0	0	0	0	0	0	0	0	0	0	0	0	0	0	0	-1	0	0	0	0	0	0	0	0	0	0	0	0	0	0	0	0	0	0	0	0	0	0	0	0	0	0	0	0	0	0	0	0	0	0	0	0	0	0	0	0	0	0	0	0	0	0	0	0	0	0	0	0	0	0	0	0	0	0	0	0	0	0	0	0	0	0	0	0	0	0	0	0	0	0	0	0	0	0	0	0	0	0	0	0	0	1	0	0	-1	0	0	0	0	0	0	0	0	0	0	0	0	0	0	0	0	0
PF08588	DUF1769	Protein of unknown function (DUF1769)	1	5	3	9	0	1	0	0	4	13	0	0.910931	0.337778	1.09778	0.368932	0.00944995	-0.543587	-0.922559		0	0	0	-1	0	0	0	0	0	-1	-1	0	0	0	0	0	-1	1	-1	0	0	0	0	0	0	0	0	0	0	0	0	0	0	0	0	0	0	0	0	0	0	-1	0	0	0	0	0	0	0	0	0	0	0	0	0	0	0	0	0	0	0	0	0	0	0	0	0	0	0	0	0	0	0	0	0	0	0	0	0	0	0	0	0	0	0	0	0	0	0	0	0	0	0	0	0	0	0	0	0	0	0	0	0	0	0	0	0	0	0	-1	0	-1	0	1	0	0	0	0	0	0	0	0	0	0	0	0	0	-1	0	-1	-1	0	0	0	0	0	0	0	0	0	0	0	0	0	0	0	0	0	0	0	0	0	-1	0	0	0	0	0	0	0	0	0	0	0	0	0	0	0	0	0	0	0	0	0	0	0	0	0	0	0	0	0	0	0	0	0	0	0	0	0	0	0	0	0	-1	0	0	0	0	0	0	0	0	0	0	0	0	0	0	0	0	0	0	0	0	0	0	3	0	0	0	0	-1	2	0	0	0	0	0	0	0	0	0	0	0	0	0	0	0	0	0	0	0	0	0	0	0	0	0	0	0	0	0	0	0
PF08590	DUF1771	Domain of unknown function (DUF1771)	0	5	14	33	0	4	2	5	11	27	0	1.48026	1.09778	2.70222	1.19903	0.673856	-0.273516	0.411711		0	0	0	0	0	0	0	0	-1	0	-1	0	0	-1	-1	0	-1	0	0	0	0	0	0	0	0	1	0	-1	0	0	0	0	-1	0	-1	0	2	0	0	0	-1	0	0	0	0	0	0	-1	1	0	-1	0	0	0	0	0	0	-1	0	0	1	0	0	0	0	0	0	0	1	0	0	0	0	0	0	0	0	0	0	0	0	0	0	0	0	0	0	-1	0	0	0	0	-1	1	0	0	0	0	0	0	0	0	0	0	0	0	0	0	0	0	0	0	0	0	0	1	-1	0	-1	0	3	1	0	0	0	-2	0	0	0	0	0	0	0	-1	0	1	1	0	0	0	0	-1	1	-1	-1	0	0	0	0	0	0	0	0	0	0	-1	0	0	0	0	-1	0	0	0	-1	0	0	0	0	0	0	-1	0	0	0	0	0	0	-1	0	0	-1	0	0	0	0	0	0	0	0	0	0	0	0	0	-1	0	0	0	0	0	0	0	-1	0	0	0	0	0	0	0	0	-1	0	-1	0	-1	0	0	0	0	0	0	0	0	0	0	2	-2	-1	-1	0	0	0	0	0	0	0	0	0	0	0	0	-1	0	0	0	0	0	0	-1	-1	0	0	1
PF08592	DUF1772	Domain of unknown function (DUF1772)	0	4	12	37	0	2	0	5	12	34	0	0.607287	1.01333	3.29333	1.1068	0.552269	-0.292779	-0.457392		0	-1	0	0	0	0	0	0	0	0	-1	0	0	0	0	0	-1	0	-1	0	0	0	0	0	0	-1	0	-1	-1	-1	1	0	0	0	-1	-1	0	0	0	0	0	0	0	0	1	-1	-1	0	0	0	0	0	0	0	0	-1	-1	-1	0	0	0	0	0	0	0	0	-1	0	0	0	0	0	0	0	0	0	0	-1	2	0	-1	0	2	1	-1	-1	-1	0	0	0	0	-1	0	0	0	0	0	0	0	-1	0	0	0	0	0	0	0	0	-1	0	1	0	0	-1	0	0	0	0	0	0	0	0	0	0	0	0	0	0	0	0	0	0	0	0	0	0	0	0	0	0	0	0	0	0	0	0	0	0	0	0	0	-1	0	0	1	-1	0	0	0	0	0	0	0	0	-1	0	0	0	0	0	0	0	0	0	0	0	0	0	0	0	0	0	0	0	0	0	0	0	0	0	0	0	0	0	0	0	0	0	0	0	0	0	0	-1	0	0	0	0	0	0	0	0	0	0	-1	0	2	-1	1	-1	-1	0	-1	-1	0	0	0	0	0	0	-1	0	0	0	-1	-1	1	2	-1	0	0	0	0	-1	0	0	1	0	0	0	-1	0	0	0	0
PF08597	eIF3_subunit	Translation initiation factor eIF3 subunit	1	4	22	34	2	2	1	1	20	32	1.12782	0.717703	1.77333	2.78667	0.0313929	0.241284	0.859367	-0.62328		-1	0	-1	2	0	0	0	0	0	0	0	0	0	0	0	0	-1	-1	0	0	0	-1	1	-1	0	0	0	0	0	0	0	1	0	0	-1	0	0	0	0	-1	0	0	0	0	0	0	0	0	0	0	-1	0	0	0	0	0	0	1	0	0	2	0	0	0	0	0	0	2	-1	0	0	1	0	0	0	0	0	0	0	0	0	0	4	0	0	0	0	0	0	0	0	0	0	-1	-1	0	0	0	-1	1	0	0	0	0	0	-1	0	0	0	0	0	0	0	1	0	0	0	-1	0	0	0	0	0	0	0	0	0	0	1	-1	0	0	0	0	0	1	0	0	0	0	-1	-1	0	0	0	0	-1	0	0	0	0	0	-1	0	0	0	0	0	0	0	0	0	-1	0	0	0	0	0	-1	0	0	0	1	0	0	0	1	1	0	0	0	0	0	0	0	0	-1	0	0	0	0	0	0	0	1	0	0	0	-1	0	0	0	2	0	1	-1	0	0	-1	0	0	-1	0	0	0	0	0	0	0	-1	-1	0	0	-1	1	0	-1	2	-1	0	-1	0	-1	0	-1	0	0	1	0	0	0	-1	0	0	0	0	0	0	1	0	-1	-1	0	0	1
PF08598	Sds3	Sds3-like	0	3	8	14	1	0	0	1	7	15	1.69173	0	0.591111	1.35111	0.305407	1.47573	0.580513	-0.224444		-1	0	0	0	0	0	0	0	0	-1	0	0	0	0	0	0	-1	0	0	0	0	0	1	0	0	0	0	0	0	0	0	0	0	0	1	-1	0	0	0	0	0	-1	0	0	0	0	0	0	0	0	-1	0	0	1	0	0	0	0	0	0	0	0	0	0	0	0	0	2	0	0	0	0	0	0	0	0	0	0	0	0	0	-1	0	-1	0	0	0	0	0	0	0	0	-1	0	0	0	0	1	-1	0	0	0	0	0	0	0	1	2	0	0	0	0	0	0	0	0	0	0	-1	0	0	0	0	0	0	0	0	0	0	0	0	0	0	0	0	-1	-1	-1	0	0	0	0	0	0	0	0	0	0	0	0	0	0	0	0	0	0	0	0	0	0	0	0	0	0	0	0	0	0	0	0	0	0	0	0	0	0	0	0	0	0	0	0	0	0	-1	0	0	0	0	0	0	0	0	0	-1	0	0	0	0	0	0	0	0	2	0	0	0	0	0	0	0	0	0	0	0	0	0	0	0	0	0	0	0	0	0	0	0	0	0	0	0	0	0	0	0	0	0	0	0	0	0	0	0	0	0	0	0	0	0	0	0	0	-1	0	0
PF08600	Rsm1	Rsm1-like	0	0	7	45	0	1	0	3	6	39	0	0.281955	0.506667	3.54667	0.553398	1.99301	-0.456933	-0.158027		0	0	0	0	0	0	0	0	0	0	0	0	0	0	0	0	0	0	0	0	0	0	0	0	0	-1	0	-1	0	0	0	0	0	-1	0	0	0	0	0	0	0	0	0	-1	-1	0	-1	0	0	0	0	0	0	0	0	0	-1	-1	0	0	0	0	0	0	-1	0	0	0	0	0	0	0	0	0	0	-1	0	-1	-1	-1	-1	0	-1	0	0	0	0	0	0	0	0	-1	-1	1	0	0	0	0	-1	0	0	0	0	0	0	0	0	1	0	0	0	0	0	-1	0	0	0	0	0	0	0	0	-1	0	0	-1	0	0	0	0	0	1	0	-1	0	0	0	0	0	0	0	0	0	0	1	0	0	0	0	0	0	0	0	0	0	0	0	0	0	0	0	0	-1	0	-1	0	0	0	1	-1	0	0	0	0	0	0	0	0	-1	0	-1	-1	0	0	0	0	-1	0	0	0	0	0	0	0	0	0	0	0	0	0	0	0	0	-1	0	-1	0	0	0	0	-1	0	-1	0	-1	-1	-1	0	0	0	-1	0	0	0	0	0	0	1	-1	0	0	0	0	-1	0	-1	0	-1	0	0	0	0	0	0	0	-1	0	-1	-1	0	0	-1	0	0	1
PF08603	CAP_C	Adenylate cyclase associated (CAP) C terminal	2	2	38	25	5	0	3	2	29	24	1.85033	0	2.70222	2.19556	2.10781	2.39806	0.146549	-0.121486		0	0	0	1	0	2	0	0	0	0	0	-1	0	0	0	0	0	0	-1	1	0	0	3	-1	1	0	0	1	0	0	0	2	1	0	0	0	0	0	0	0	0	-1	0	0	0	0	0	0	0	0	0	0	0	0	1	0	0	0	0	1	0	4	0	0	0	0	0	1	0	1	0	0	0	0	-1	0	0	0	0	0	0	0	0	0	0	0	0	0	-1	0	1	-1	0	2	0	2	1	0	-1	-1	2	1	-4	0	-2	0	0	2	0	0	0	-1	0	1	1	0	0	0	0	-1	1	0	0	-1	0	0	0	0	0	1	0	1	0	1	1	0	0	0	0	0	-1	0	0	0	0	0	0	0	-1	0	0	0	0	0	0	0	1	-1	5	0	0	0	0	-1	0	0	0	0	0	0	0	0	0	0	-1	0	0	0	0	0	0	0	0	0	0	1	0	0	0	0	0	0	0	1	1	0	2	3	-4	-1	0	0	0	1	0	0	0	0	0	0	0	0	0	0	0	0	0	2	0	-2	0	0	-1	0	6	0	0	0	-1	0	-1	0	0	0	0	0	0	0	0	0	0	0	0	0	-1	-1	0	0	2	0	0	0	1	0	1
PF08605	Rad9_Rad53_bind	Fungal Rad9-like Rad53-binding	0	0	0	0	0	0	0	0	0	0	0	0	0	0	0	0	0	0		0	0	0	0	0	0	0	0	0	0	0	0	0	0	0	0	0	0	0	0	0	0	0	0	0	0	0	0	0	0	0	0	0	0	0	0	0	0	0	0	0	0	0	0	0	0	0	0	0	0	0	0	0	0	0	0	0	0	0	0	0	0	0	0	0	0	0	0	0	0	0	0	0	0	0	0	0	0	0	0	0	0	0	0	0	0	0	0	0	0	0	0	0	0	0	0	0	0	0	0	0	0	0	0	0	0	0	0	0	0	0	0	0	0	0	0	0	0	0	0	0	0	0	0	0	0	0	0	0	0	0	0	0	0	0	0	0	0	0	0	0	0	0	0	0	0	0	0	0	0	0	0	0	0	0	0	0	0	0	0	0	0	0	0	0	0	0	0	0	0	0	0	0	0	0	0	0	0	0	0	0	0	0	0	0	0	0	0	0	0	0	0	0	0	0	0	0	0	0	0	0	0	0	0	0	0	0	0	0	0	0	0	0	0	0	0	0	0	0	0	0	0	0	0	0	0	0	0	0	0	0	0	0	0	0	0	0	0	0	0	0	0	0	0	0	0	0	0	0	0	0	0	0	0	0
PF08606	Prp19	Prp19/Pso4-like	2	3	16	26	0	2	3	1	15	22	0	1.02975	1.52	1.94222	1.66019	0.00186357	-0.197577	0.965567		1	0	0	0	1	0	0	0	-1	0	0	0	0	-1	-1	0	0	0	0	0	0	0	1	0	0	0	1	0	0	0	0	0	0	0	3	0	0	-1	0	0	0	0	0	0	0	0	-1	0	0	0	-1	0	0	0	0	0	0	1	0	-1	0	0	0	0	0	0	0	0	0	0	1	0	0	0	0	-1	-1	0	0	-1	0	0	0	0	0	0	0	0	0	0	0	0	-1	0	0	0	0	-1	-1	0	0	0	0	0	0	0	0	0	0	0	0	0	0	1	0	1	-1	0	0	0	0	0	0	0	0	0	0	0	0	0	0	1	0	0	0	1	0	0	0	0	0	0	0	0	0	0	-1	-1	0	0	0	0	0	0	0	0	0	0	0	0	0	0	0	0	0	1	0	0	-1	0	0	0	0	0	-2	0	0	-1	1	1	0	0	0	0	0	0	0	0	-1	-1	-1	0	0	0	0	0	0	0	0	-1	-1	0	0	0	0	0	0	0	0	0	2	0	0	0	0	0	-1	0	0	0	0	0	-2	3	0	0	0	2	-1	1	-1	0	0	0	0	0	0	0	0	0	0	0	0	0	0	-1	0	0	0	0	0	0	0	0	0
PF08608	Wyosine_form	Wyosine base formation	2	3	25	45	3	5	2	2	21	37	1.54462	1.51822	1.94222	3.29333	0.622598	0.95598	0.430083	0.328202		0	-1	0	0	0	0	0	0	1	0	-1	0	-1	0	0	0	2	0	0	0	0	0	0	-1	0	0	0	-1	0	0	0	-1	-1	0	0	0	0	-1	-1	0	0	0	0	0	0	0	0	-1	0	0	0	0	1	-1	0	0	-1	0	0	-1	0	0	0	0	0	0	0	1	2	0	0	0	0	0	0	0	0	1	1	0	0	0	0	-1	0	0	0	0	0	0	0	0	1	-1	-1	2	-1	-1	-1	-1	0	0	0	0	0	-1	0	1	0	0	0	0	0	0	0	1	0	1	0	0	2	0	0	0	0	0	0	0	1	0	0	3	0	0	-1	1	0	0	0	0	0	1	0	0	1	0	-1	-1	0	0	0	-1	0	-1	0	0	0	0	3	0	0	0	0	0	0	0	1	0	0	0	0	0	0	-2	0	-1	0	-1	0	0	0	0	0	0	0	0	0	0	0	-1	0	0	0	0	-1	0	1	0	0	-1	-2	0	0	0	-1	0	0	0	-1	-1	0	-1	0	0	0	0	-1	0	0	0	-1	1	-2	3	-1	-1	0	0	-1	1	-1	0	0	2	0	0	0	0	0	0	0	0	0	-1	-1	-1	-1	0	1	0	0	0	0	0	1
PF08609	Fes1	Nucleotide exchange factor Fes1	0	0	10	34	1	2	1	3	6	29	1.69173	0.740132	0.591111	2.70222	0.305407	0.198241	0.580513	-0.656144		0	0	0	0	0	0	0	0	0	0	0	0	0	0	0	0	0	0	0	1	-1	1	1	-1	0	0	0	0	0	0	0	0	0	0	0	0	0	-1	0	-1	0	0	0	0	0	0	0	-1	-1	0	0	0	-1	0	0	0	-1	0	0	0	-1	1	0	0	0	0	0	0	0	1	0	0	0	0	0	-1	0	0	0	0	0	0	0	0	0	0	0	0	0	-1	0	0	1	0	0	1	0	0	-1	0	0	-1	-1	0	0	-1	0	0	0	0	0	0	0	0	0	0	0	0	0	0	0	0	0	0	0	0	0	0	0	0	0	0	0	0	0	0	0	0	0	0	-1	0	0	0	1	-1	0	0	0	0	0	0	0	0	0	0	0	-1	1	-1	0	0	0	0	0	0	-1	-1	0	-1	0	0	0	0	0	-1	0	0	0	0	0	0	0	0	0	-1	0	0	0	0	0	0	0	0	-1	0	0	0	-1	0	0	0	0	-1	0	0	0	0	0	0	0	0	0	0	0	1	0	0	0	-1	0	0	-1	-1	0	0	0	0	0	0	0	0	0	0	0	0	0	0	0	0	0	0	0	0	0	0	0	0	-1	0	0	-1	0	-1	-1
PF08610	Pex16	Peroxisomal membrane protein (Pex16)	0	3	9	57	0	5	0	5	8	47	0	1.13866	0.675556	4.39111	0.737864	0.0914782	-0.390346	0.762306		0	-1	0	0	0	0	0	0	0	0	0	-1	0	0	0	0	0	0	-1	0	-1	0	0	-1	-1	0	-1	-1	0	0	0	0	0	0	0	0	0	0	0	-1	0	-1	0	-1	0	0	0	-1	0	0	-1	0	0	-1	0	0	0	-1	0	0	-1	-1	0	-1	-1	0	0	0	-1	0	-1	-1	-1	0	0	0	0	0	0	-1	-1	0	0	-1	-1	1	0	0	0	-1	0	0	-1	0	0	0	0	0	0	-1	0	0	0	0	-1	-1	0	0	0	-1	0	0	0	-1	0	0	0	0	-1	-2	0	1	-1	0	0	0	0	0	0	0	0	3	-2	0	-1	1	0	0	0	-1	0	0	0	0	0	0	0	0	-1	-1	0	0	-1	0	0	0	0	0	0	0	0	0	0	-1	0	0	0	0	0	0	0	0	0	0	0	0	0	0	0	2	-1	-1	0	0	0	0	0	0	0	-1	0	-1	0	0	0	0	0	-1	0	0	0	0	-1	0	-1	0	0	1	0	0	0	0	-1	0	0	-1	-1	0	0	0	0	0	-1	1	0	-1	0	2	-1	0	0	0	0	0	0	0	0	-1	0	0	0	0	0	0	-1	-1	0	0	0	0	0	0	0	0	1
PF08612	Med20	TATA-binding related factor (TRF) of subunit 20 of Mediator complex	0	0	0	0	0	0	0	0	0	0	0	0	0	0	0	0	0	0		0	0	0	0	0	0	0	0	0	0	0	0	0	0	0	0	0	0	0	0	0	0	0	0	0	0	0	0	0	0	0	0	0	0	0	0	0	0	0	0	0	0	0	0	0	0	0	0	0	0	0	0	0	0	0	0	0	0	0	0	0	0	0	0	0	0	0	0	0	0	0	0	0	0	0	0	0	0	0	0	0	0	0	0	0	0	0	0	0	0	0	0	0	0	0	0	0	0	0	0	0	0	0	0	0	0	0	0	0	0	0	0	0	0	0	0	0	0	0	0	0	0	0	0	0	0	0	0	0	0	0	0	0	0	0	0	0	0	0	0	0	0	0	0	0	0	0	0	0	0	0	0	0	0	0	0	0	0	0	0	0	0	0	0	0	0	0	0	0	0	0	0	0	0	0	0	0	0	0	0	0	0	0	0	0	0	0	0	0	0	0	0	0	0	0	0	0	0	0	0	0	0	0	0	0	0	0	0	0	0	0	0	0	0	0	0	0	0	0	0	0	0	0	0	0	0	0	0	0	0	0	0	0	0	0	0	0	0	0	0	0	0	0	0	0	0	0	0	0	0	0	0	0	0	0
PF08613	Cyclin	Cyclin	4	5	59	59	2	8	4	6	51	46	0.430622	1.82186	4.64444	4.39111	1.63926	3.20022	-0.200427	0.0736284		0	3	-1	-1	0	5	0	0	-1	1	-1	0	0	0	0	0	2	-1	0	2	-7	0	4	-8	0	0	2	0	0	-2	1	0	-1	0	5	-2	0	0	0	-2	-4	16	0	0	0	0	0	-1	0	0	-1	-1	1	0	0	1	0	2	-1	-1	24	-3	3	-1	-1	-1	1	0	0	5	0	2	0	0	0	-1	0	0	0	-2	-2	-1	2	0	0	1	-3	0	-1	-3	0	0	8	-3	-8	7	0	0	-4	-1	0	1	-1	2	-1	-2	-3	4	1	-1	7	0	0	-1	-1	1	4	1	0	0	0	0	0	0	0	0	0	0	0	0	0	0	-1	0	0	2	-1	0	0	2	0	0	0	0	0	0	-2	1	0	0	2	0	2	1	0	1	-4	0	6	-1	-1	0	0	1	1	3	-6	-1	0	-1	1	0	-3	0	-1	0	1	2	0	2	0	0	0	0	0	0	0	0	0	0	0	0	0	0	-1	0	1	0	1	-1	5	4	1	1	1	0	0	2	0	0	1	-1	0	0	0	0	1	2	0	-1	-2	-2	-5	9	0	1	0	0	-1	5	-3	0	0	2	0	0	1	0	0	0	0	0	0	0	-4	-1	-2	0	2	0	0	-1	0	-1	1
PF08614	ATG16	Autophagy protein 16 (ATG16)	0	5	33	70	0	7	3	8	27	56	0	1.29523	2.53333	5.40444	2.76699	0.509867	-0.0962269	0.475197		0	0	-1	0	0	0	0	0	0	-1	-1	-1	0	0	0	0	-1	0	0	0	-1	1	1	-1	0	-1	0	-1	0	0	0	-1	0	-1	0	0	0	-1	-1	-1	0	0	0	0	0	-1	-1	0	1	0	-1	0	2	0	0	0	0	-1	0	0	1	0	0	0	0	0	0	-1	5	-1	0	3	0	0	1	0	0	0	0	0	-1	0	5	0	-1	-1	-1	0	0	-1	1	0	1	0	-1	0	-1	-1	0	-1	0	0	0	0	-1	-1	-1	0	0	1	0	0	0	2	-1	1	-1	0	-1	0	1	0	-1	0	0	0	0	0	-1	0	0	0	-2	0	0	-1	0	-1	1	-1	1	0	0	0	1	1	-1	0	0	0	0	0	0	0	0	0	0	-1	0	-1	0	-1	0	-1	0	-1	0	-1	0	0	0	-1	0	2	-1	1	-1	-1	0	0	0	0	0	0	1	0	0	0	-1	-1	0	0	0	0	1	-1	-1	0	1	0	0	1	3	0	-1	0	0	0	0	0	-1	1	-1	0	0	0	-1	0	0	-1	-1	0	0	-1	0	0	1	1	-1	-1	-1	0	0	0	-1	-1	1	1	-1	1	-1	0	-1	0	0	-1	-1	-1	1	-1	0	0	0	0	0
PF08615	RNase_H2_suC	Ribonuclease H2 non-catalytic subunit (Ylr154p-like)	0	3	2	52	0	2	0	2	2	49	0	0.464396	0.168889	4.30667	0.184466	1.34473	-0.667563	-0.246202		0	0	0	0	0	0	0	0	0	0	0	0	0	0	-1	-1	-1	0	0	0	0	0	0	0	0	0	0	0	0	0	0	0	-1	0	-1	0	0	0	0	0	0	0	0	-1	0	0	-1	0	0	0	-1	0	-1	0	0	0	0	0	0	0	-1	0	0	0	0	0	-1	-1	-1	0	0	0	0	0	0	-1	0	0	0	0	0	-1	2	-1	-1	-1	0	0	0	0	0	-1	-1	0	0	0	0	0	0	-1	0	0	0	0	0	0	-1	-1	0	0	0	0	0	0	-1	0	-1	0	-1	0	0	0	0	0	0	0	0	0	0	0	0	0	0	-1	0	-1	-1	0	0	-1	0	0	0	0	0	0	0	0	0	0	0	-1	-1	-1	0	0	0	-1	0	0	0	0	0	0	0	0	0	0	-1	0	0	0	0	0	-1	0	0	0	0	0	-1	-1	0	0	0	0	0	0	-1	0	0	0	0	0	0	-1	-1	0	-1	0	0	0	0	0	0	0	0	0	0	0	0	0	0	0	0	0	-1	-1	0	0	0	0	-1	0	0	-1	0	0	0	-1	-1	0	0	1	0	-1	0	-1	0	0	-1	0	0	0	0	0	0	-1	-1	0	-1	-1	0	0	0
PF08616	SPA	Stabilization of polarity axis	2	4	10	22	2	4	1	0	8	20	2.63158	2.36842	0.76	1.68889	2.17331	3.40197	0.140423	0.0651186		0	1	0	-1	0	0	0	0	0	-1	1	0	-1	-1	0	0	0	0	0	0	0	0	1	0	-1	0	0	0	0	0	0	0	0	0	0	0	0	0	0	-1	0	0	0	0	0	0	0	0	0	0	-1	0	0	0	0	0	0	0	0	0	-1	0	0	0	0	0	1	0	0	0	0	0	0	0	0	0	0	0	0	0	0	1	0	0	0	1	0	0	0	0	0	0	0	0	0	-1	-1	0	0	0	0	0	0	0	0	-1	0	0	0	0	0	0	0	0	0	0	0	0	-1	0	0	0	0	0	0	0	0	0	0	0	0	0	0	0	0	0	0	0	2	0	0	0	0	0	0	0	0	-1	0	0	1	0	-1	0	0	0	-1	-1	3	0	0	0	0	0	0	0	-1	0	0	0	0	0	0	0	0	0	2	-2	0	0	0	0	0	0	0	0	0	0	0	0	0	0	0	0	0	0	0	0	0	0	0	-1	-1	1	0	0	0	0	0	0	0	0	0	0	0	0	0	0	0	0	-1	0	0	-1	-1	0	0	0	0	0	0	0	0	0	0	0	0	0	0	0	0	0	0	0	0	0	-1	-1	3	0	0	-1	0	0	0
PF08617	CGI-121	Kinase binding protein CGI-121	0	2	2	34	0	3	0	3	2	27	0	1.18421	0.168889	2.53333	0.184466	0.093113	-0.667563	0.760256		-1	0	0	0	0	0	0	0	0	0	0	0	0	0	0	0	-1	0	0	0	0	0	0	0	0	0	0	0	0	0	0	0	-1	0	-1	-1	0	0	0	0	0	0	0	-1	0	0	0	0	0	0	-1	0	0	-1	-1	-1	0	-1	0	0	0	-1	0	0	-1	0	0	0	-1	0	0	0	-1	0	0	0	0	0	0	0	-1	0	0	0	0	0	0	0	0	0	0	0	-1	0	0	0	0	0	0	0	0	0	0	0	0	0	0	0	0	0	0	0	0	0	0	0	0	0	-1	0	0	0	-1	0	-1	0	-1	0	0	0	0	0	0	0	0	0	-1	0	0	0	-1	0	0	-1	0	0	-1	-1	0	0	0	0	0	-1	0	0	0	0	0	0	0	0	0	-1	0	0	0	0	0	0	0	0	0	0	-1	0	0	0	0	0	0	0	0	0	0	-1	0	0	0	0	0	0	2	0	0	0	-1	-1	0	0	0	0	0	0	0	0	0	0	0	0	0	0	0	0	0	-1	-1	0	0	0	0	0	0	0	0	0	0	0	-1	0	0	0	0	0	0	0	0	0	0	0	0	0	0	0	0	-1	0	0	0	0	0	0	0	0	1
PF08620	RPAP1_C	RPAP1-like, C-terminal	0	2	7	24	1	5	0	0	6	19	1.97368	3.11634	0.506667	1.60444	0.517832	7.70099	0.471768	0.00551906		0	0	-1	0	0	0	0	0	0	0	0	0	-1	0	0	0	0	0	0	0	-1	0	-1	0	0	0	0	0	0	0	0	0	0	0	0	0	1	0	0	0	0	-1	0	0	0	0	0	0	-1	0	-1	0	0	-1	0	0	-1	0	0	0	0	0	0	0	0	0	0	0	1	0	0	0	0	0	0	0	0	0	0	0	0	-1	0	0	0	0	0	0	0	0	0	0	0	0	-1	0	0	0	0	0	0	0	0	0	0	-1	0	0	0	0	0	0	0	0	0	0	0	-1	-1	0	0	1	0	0	-1	0	0	0	0	0	0	0	0	0	0	-1	0	0	0	-1	1	0	0	0	0	1	0	0	-1	0	1	0	0	0	0	0	-1	0	0	0	-1	0	0	0	-1	0	-1	0	-1	0	0	0	0	0	0	0	0	0	0	0	0	0	0	0	0	0	0	0	0	0	0	0	0	0	-1	0	0	0	0	0	0	0	-1	1	0	0	0	0	0	0	0	0	0	0	0	0	0	0	0	0	0	0	0	0	0	-1	0	0	0	0	0	0	0	0	0	0	0	0	0	0	0	0	0	0	0	0	0	0	0	0	0	0	0	0	0
PF08621	RPAP1_N	RPAP1-like, N-terminal	0	6	4	37	0	7	0	4	3	31	0	2.36842	0.253333	2.95556	0.276699	5.95345	-0.598873	0.0146885		-1	-1	0	0	0	0	0	0	0	0	-1	0	-1	0	-1	0	-1	0	0	0	-1	0	-1	0	-1	-1	0	-1	0	0	0	0	-1	0	0	0	1	0	-1	-1	0	-1	0	0	0	0	0	0	-1	0	0	0	0	0	0	0	-1	-1	0	0	-1	0	0	0	0	0	0	0	0	0	0	0	0	0	0	0	0	0	0	-1	0	0	0	0	0	0	0	0	0	0	0	0	0	0	-1	0	0	0	-1	0	0	0	0	0	0	-1	0	0	0	0	0	0	0	0	0	0	-1	0	0	-1	0	-1	-1	0	0	0	0	0	0	0	0	0	0	-1	0	0	0	0	0	0	1	0	0	0	0	1	0	0	0	0	0	0	0	0	0	0	-1	-1	0	-1	-1	0	0	0	0	0	-1	0	0	0	0	0	0	0	0	-1	0	0	0	0	-1	-1	0	0	0	0	0	0	0	0	0	0	0	0	-1	0	0	0	0	0	0	1	0	-1	0	0	0	0	0	0	0	0	0	0	0	0	-1	0	0	0	0	0	0	0	0	0	-1	0	0	0	-1	0	0	0	0	0	0	0	0	0	0	0	0	0	0	0	-1	0	0	-1	0	0	0	0	0
PF08623	TIP120	TATA-binding protein interacting (TIP20)	0	5	31	15	2	2	3	0	25	16	0.845865	1.48026	2.36444	1.35111	0.0609799	0.336928	-0.804954	0.561608		-1	0	0	0	0	0	0	0	0	0	-1	0	-1	0	0	0	-1	-1	0	0	0	0	3	0	0	0	0	0	0	0	0	0	0	0	0	0	0	0	0	0	0	0	0	0	0	0	0	0	0	0	-1	-1	2	0	0	0	0	0	0	0	0	0	0	0	0	0	0	1	0	0	3	1	0	0	0	0	0	0	0	0	0	0	0	0	0	0	0	0	3	0	0	0	1	0	0	2	-1	0	-1	0	1	0	-1	0	0	0	-1	0	0	0	1	0	0	2	0	1	0	0	0	0	1	0	0	0	0	0	0	0	0	0	0	0	0	0	0	1	0	0	0	0	0	4	-1	0	0	0	-1	0	0	0	1	0	0	0	0	0	0	0	2	0	0	0	-1	0	0	0	0	0	0	0	0	0	0	0	0	2	0	0	0	2	0	0	0	0	0	0	0	0	0	0	0	0	0	0	0	0	1	0	-1	-1	0	0	0	0	0	0	0	0	4	0	1	0	1	0	0	0	1	0	1	-1	0	0	-1	1	0	0	0	1	-1	1	0	0	0	2	0	0	0	0	0	0	0	0	0	0	0	0	0	-1	2	0	0	0	0	0	1
PF08625	Utp13	Utp13 specific WD40 associated domain	2	3	22	46	2	4	5	2	15	39	1.18421	1.15533	1.68889	3.46222	0.0620753	0.090494	0.803245	0.76355		-1	-1	0	0	1	0	0	0	0	0	1	0	-1	0	0	0	0	0	0	0	-1	0	0	-1	0	0	0	-1	0	0	0	0	-1	0	0	0	2	0	0	0	0	0	0	0	0	0	0	0	0	0	-1	0	0	-1	0	0	0	1	0	-1	-1	0	0	0	0	0	0	0	0	2	1	2	0	0	0	0	0	0	0	-1	0	-1	2	-1	1	0	0	0	7	0	0	0	-1	0	-1	0	0	-1	-1	-1	0	0	0	0	0	0	-1	1	0	0	0	1	0	0	-1	0	0	0	-1	0	0	1	0	0	-1	0	0	0	0	0	0	0	0	0	0	3	-1	0	0	0	2	0	0	0	0	0	-1	0	-1	0	0	-1	0	-1	0	1	0	-1	1	-1	-1	0	0	0	0	3	0	0	-1	0	0	0	0	0	-1	-1	0	-1	0	2	0	0	0	0	0	-1	0	0	0	0	0	-1	0	0	1	-1	1	-1	0	-1	-1	0	0	0	0	-1	0	3	0	0	0	-1	0	0	0	0	0	0	0	0	0	0	-1	0	0	0	0	2	-1	0	-1	0	0	2	0	0	0	0	0	0	0	0	0	0	0	-1	-1	0	0	0	0	0	-1	0	0
PF08626	TRAPPC9-Trs120	Transport protein Trs120 or TRAPPC9, TRAPP II complex subunit	1	5	13	42	0	5	0	5	14	33	0	1.55817	1.18222	3.20889	1.29126	1.08037	-0.255815	0.298615		-1	0	-1	-1	0	1	0	0	0	0	0	0	-1	0	0	0	-1	0	0	0	0	0	0	0	0	0	0	-1	0	-1	-1	0	-1	0	6	-1	1	0	0	0	0	0	0	0	0	0	-1	0	0	0	-1	0	0	-1	0	0	0	0	-1	0	0	0	0	0	0	0	0	0	0	0	-1	0	-1	0	0	0	0	0	0	-1	-1	-1	0	0	0	0	0	0	0	0	0	0	-1	0	0	0	0	0	0	-1	0	0	0	0	0	0	0	0	0	0	0	0	0	0	-1	1	0	0	0	0	0	0	0	0	0	0	0	0	0	0	0	3	-1	-1	0	-1	-1	0	0	-1	0	0	0	0	0	0	-1	0	-1	0	0	0	0	0	0	0	0	0	0	0	-1	0	-1	0	0	0	0	0	0	-1	0	-1	0	0	0	0	0	0	0	0	-1	0	0	-1	0	0	0	-1	0	0	-1	0	0	0	0	0	1	0	0	0	0	0	0	0	0	-1	1	0	2	0	0	0	0	0	0	0	-1	0	0	0	0	0	0	0	0	-1	-1	1	-1	3	-1	0	0	2	1	-1	1	0	-1	0	-1	0	0	0	0	-1	0	0	3	0	0	0	0	0	0
PF08627	CRT-like	CRT-like, chloroquine-resistance transporter-like	6	3	7	21	2	3	1	1	10	19	2.15311	1.77632	0.928889	1.68889	1.33015	1.0985	0.248778	0.294596		-1	0	0	-1	0	1	-1	0	0	0	0	0	1	1	0	1	14	1	0	0	0	0	0	-1	0	0	0	0	0	0	0	0	0	0	0	0	0	0	0	1	0	1	0	0	0	0	0	-1	0	0	-1	0	0	0	0	0	0	0	0	0	0	0	0	0	0	0	0	-1	-1	0	0	0	0	0	-1	0	0	0	0	0	0	0	0	0	0	0	0	0	0	0	0	0	0	-1	-1	0	0	0	0	0	0	0	0	0	0	-1	0	0	0	0	0	0	0	0	0	0	0	1	-1	0	0	0	0	0	0	0	0	0	0	0	0	0	0	0	0	-1	0	-1	0	0	0	0	0	0	0	0	0	0	0	0	0	0	-1	0	0	0	0	0	0	0	-1	0	0	0	0	1	-1	-1	0	0	0	0	0	0	0	-1	0	0	0	0	0	0	0	0	0	-1	0	0	0	0	0	0	0	0	-1	0	0	0	0	0	0	0	2	0	0	0	0	0	0	0	0	0	0	0	0	0	0	0	2	0	0	0	-1	0	0	-1	0	0	0	0	0	0	0	0	0	0	0	0	0	0	0	0	0	0	3	0	0	0	0	0	0	0	0	0	0
PF08628	Nexin_C	Sorting nexin C terminal	1	4	11	29	0	4	0	4	12	24	0	1.69173	1.01333	2.36444	1.1068	1.22163	-0.292779	0.269042		1	0	-1	0	0	0	0	0	0	0	-1	0	0	0	-1	0	-1	0	0	0	0	0	0	0	0	0	0	-1	0	0	0	0	0	0	0	0	1	0	0	0	0	0	0	0	-1	0	0	-1	0	0	0	0	0	0	0	0	0	0	0	0	-1	0	1	0	-1	0	0	0	0	0	1	1	0	0	0	0	0	0	0	0	0	0	2	0	-1	0	0	0	0	0	0	0	0	0	0	0	0	0	0	-1	0	0	0	0	0	0	0	0	0	0	0	0	0	0	1	0	0	0	0	-1	0	3	-1	0	0	0	0	0	0	0	0	0	-1	0	0	0	0	0	0	0	0	0	0	0	0	0	0	0	0	0	0	0	-1	0	0	0	0	0	0	0	-1	-1	0	0	0	0	0	0	-1	0	-1	0	0	0	0	0	0	0	0	2	0	-1	-1	0	0	-1	0	0	0	0	0	0	0	0	0	0	0	0	0	0	0	0	0	0	0	0	0	0	0	0	0	0	0	0	0	0	2	-1	0	0	0	0	-1	0	0	0	-1	0	-1	2	-1	0	0	3	0	0	0	0	0	0	0	0	0	0	0	0	0	-1	-1	-1	0	-1	0	-1	-1
PF08631	SPO22	Meiosis protein SPO22/ZIP4 like	0	6	1	18	1	2	0	3	0	18	0	1.12782	0	1.77333	0	0.0313929	0	0.859367		0	0	0	0	-1	0	-1	0	0	0	-1	-1	0	0	-1	0	-1	0	0	0	0	0	0	0	0	0	0	0	0	0	0	0	-1	0	0	0	0	0	0	0	0	0	0	0	0	0	0	0	0	0	-1	0	0	0	0	0	0	-1	0	0	0	0	0	0	0	0	0	0	-1	0	0	0	0	0	0	0	0	0	0	0	0	0	0	0	0	0	0	0	0	0	0	0	0	0	0	0	0	0	0	0	0	0	0	0	0	0	0	0	0	0	0	0	0	0	0	0	0	0	-1	0	0	0	0	0	0	0	0	0	0	0	0	0	0	0	1	-1	-1	-1	0	-1	0	0	0	0	0	0	0	0	0	0	0	0	-1	0	0	0	0	0	0	0	0	0	0	0	0	0	0	0	0	0	0	0	0	0	0	0	0	0	0	0	0	0	0	0	0	0	0	0	0	0	0	0	0	0	0	0	0	0	0	0	0	0	0	0	0	0	0	0	0	0	0	0	0	0	-1	0	-1	0	0	0	-1	0	0	0	0	-1	0	0	0	0	0	0	0	0	-1	-1	0	-1	0	-1	0	0	0	0	0	0	0	0	0	0	0	0	0	0	0
PF08634	Pet127	Mitochondrial protein Pet127	0	1	5	11	0	2	0	0	4	10	0	2.36842	0.337778	0.844444	0.368932	1.70099	-0.543587	0.192159		0	0	-1	0	0	0	0	0	0	0	0	0	0	0	0	0	0	0	0	0	-1	0	0	-1	0	0	0	0	0	0	0	0	0	0	0	0	0	0	0	0	0	-1	0	0	0	0	0	0	0	0	0	0	0	0	0	0	0	0	0	0	1	0	0	0	0	0	0	0	0	0	0	0	0	0	0	0	0	0	0	0	0	0	0	0	0	0	0	0	0	0	0	0	0	1	-1	1	0	0	0	0	0	0	0	0	0	0	0	0	0	0	0	0	0	0	0	0	0	0	0	0	0	0	0	0	0	0	0	0	0	0	0	0	0	0	0	0	0	0	0	0	0	0	0	0	0	0	0	0	0	0	0	0	-1	0	0	0	0	0	0	0	0	0	0	0	0	0	-1	0	0	0	0	0	0	0	0	-1	0	0	0	0	0	0	0	0	0	0	0	0	0	0	0	0	0	0	1	0	0	0	1	0	0	0	0	0	0	0	0	0	0	0	0	0	0	0	0	0	0	0	0	0	-1	0	0	-1	-1	0	0	0	0	0	0	0	0	0	0	0	0	0	0	0	0	0	0	0	-1	0	0	0	0	0	0	0	0	0	0
PF08635	ox_reductase_C	Putative oxidoreductase C terminal domain	0	0	0	0	0	0	0	0	0	0	0	0	0	0	0	0	0	0		0	0	0	0	0	0	0	0	0	0	0	0	0	0	0	0	0	0	0	0	0	0	0	0	0	0	0	0	0	0	0	0	0	0	0	0	0	0	0	0	0	0	0	0	0	0	0	0	0	0	0	0	0	0	0	0	0	0	0	0	0	0	0	0	0	0	0	0	0	0	0	0	0	0	0	0	0	0	0	0	0	0	0	0	0	0	0	0	0	0	0	0	0	0	0	0	0	0	0	0	0	0	0	0	0	0	0	0	0	0	0	0	0	0	0	0	0	0	0	0	0	0	0	0	0	0	0	0	0	0	0	0	0	0	0	0	0	0	0	0	0	0	0	0	0	0	0	0	0	0	0	0	0	0	0	0	0	0	0	0	0	0	0	0	0	0	0	0	0	0	0	0	0	0	0	0	0	0	0	0	0	0	0	0	0	0	0	0	0	0	0	0	0	0	0	0	0	0	0	0	0	0	0	0	0	0	0	0	0	0	0	0	0	0	0	0	0	0	0	0	0	0	0	0	0	0	0	0	0	0	0	0	0	0	0	0	0	0	0	0	0	0	0	0	0	0	0	0	0	0	0	0	0	0	0
PF08636	Pkr1	ER protein Pkr1	0	4	6	43	0	2	1	5	5	39	0	0.538278	0.506667	3.71556	0.553398	0.861714	-0.456933	-0.35326		-1	-1	0	0	0	0	0	0	0	0	0	0	-1	0	0	0	-1	0	0	0	0	0	0	0	0	-1	0	-1	0	0	0	0	0	0	0	-1	0	0	0	0	0	0	0	0	0	0	-1	0	0	0	0	0	0	0	-1	-1	0	-1	-1	-1	-1	0	0	-1	-1	-1	-1	0	0	0	0	1	0	0	0	0	0	0	0	-1	-1	-1	0	-1	-1	0	0	0	0	1	-1	0	0	0	0	0	0	-1	-1	0	1	1	0	0	0	0	0	0	0	0	0	0	0	0	0	-1	0	0	-1	0	0	0	0	0	0	0	0	0	0	0	0	0	0	-1	0	0	0	0	0	0	0	0	0	0	0	0	-1	0	0	0	0	0	0	0	0	0	0	-1	0	-1	0	0	0	-1	0	0	0	0	0	0	0	0	0	0	-1	0	0	0	-1	0	-1	0	0	0	-1	-1	0	0	0	0	0	0	0	0	0	0	0	0	-1	0	0	0	0	-1	0	1	0	0	0	0	0	0	0	0	0	0	1	0	0	0	0	0	0	0	0	-1	0	0	0	0	0	0	0	0	-1	-1	-1	-1	0	-1	0	0	0	0	0	-1	0	0	0	0	0	0	0	0	0
PF08637	NCA2	ATP synthase regulation protein NCA2	4	3	36	45	4	5	2	3	34	38	1.31579	1.44416	3.04	3.46222	0.328093	0.73861	0.566784	0.390106		-2	0	0	2	1	0	0	0	0	0	0	0	0	1	2	-1	-1	0	0	0	-1	0	0	0	0	1	0	0	0	0	0	0	0	0	0	1	1	0	0	-1	0	-1	1	0	0	0	0	-1	-1	0	-1	0	0	-1	0	0	-1	0	0	0	-1	1	1	0	0	0	1	0	1	0	1	1	-2	0	0	-1	0	-1	1	-1	0	-1	1	0	0	1	0	0	0	0	0	0	0	0	-1	0	1	0	-2	-2	0	0	0	0	0	-1	-1	2	0	-1	1	1	0	-1	1	0	0	0	0	0	0	0	0	0	-1	0	0	0	0	-1	0	1	0	1	0	-1	-1	2	-1	0	0	1	0	0	1	0	0	0	-1	0	0	0	-1	1	0	1	0	0	0	0	0	-1	0	1	0	0	-1	0	0	0	-1	0	0	0	0	1	0	0	0	0	1	-1	0	0	1	0	0	0	0	0	0	0	0	0	-1	-1	0	0	0	0	0	0	-1	0	0	0	0	0	0	0	1	-1	0	0	0	0	3	0	0	0	-1	0	0	-1	-1	0	0	2	-1	1	-1	2	0	5	0	0	0	1	-1	0	0	0	0	0	-1	0	0	0	0	-1	0	0	-1	0	0
PF08638	Med14	Mediator complex subunit MED14	0	3	5	17	0	3	0	1	5	14	0	2.36842	0.422222	1.26667	0.461165	2.55148	-0.49708	0.110191		0	0	-1	0	0	0	0	0	0	0	0	0	-1	0	0	0	-1	0	0	0	0	0	0	0	0	0	0	0	0	0	0	0	0	0	0	0	0	0	0	0	0	0	0	0	0	0	0	0	-1	0	0	0	0	0	0	0	0	0	0	0	0	0	0	0	0	0	0	0	0	0	0	0	0	0	0	0	-1	0	0	0	0	0	0	0	0	0	0	0	0	0	0	0	0	0	0	0	0	0	0	0	0	-1	-1	0	-1	0	0	1	0	0	0	0	0	0	0	0	0	0	-1	-1	0	2	0	0	0	0	0	0	0	0	0	0	0	0	0	0	0	0	0	0	-1	2	0	0	0	0	-1	0	0	0	0	0	0	0	0	0	0	0	0	0	0	0	0	0	0	0	0	0	0	-1	0	0	0	0	-1	0	0	0	0	0	0	0	0	0	-1	0	0	0	0	0	0	0	0	0	0	-1	0	0	0	0	0	0	0	0	0	0	0	0	0	0	0	0	0	0	0	0	0	0	0	0	0	0	0	0	0	-1	0	2	-1	0	0	0	0	0	0	0	0	0	0	0	0	0	0	0	0	0	0	0	1	-1	0	0	0	0	-1
PF08640	U3_assoc_6	U3 small nucleolar RNA-associated protein 6	2	5	11	64	1	6	3	5	9	55	0.986842	1.18421	1.01333	5.06667	0.00019027	0.186226	-0.988994	0.666076		0	-1	-1	1	0	0	0	0	0	-1	0	1	0	0	0	0	-1	-1	0	0	-1	0	0	-1	0	0	1	-1	0	-1	0	0	-1	0	0	0	0	0	0	0	0	0	0	0	-1	0	0	0	0	0	-1	0	-1	-1	0	0	-1	0	-1	0	0	0	0	-1	0	0	0	0	-1	0	0	0	0	0	0	0	0	0	2	-1	0	-1	0	0	0	0	0	0	0	-1	1	0	0	-1	-1	0	0	-1	-1	-1	0	0	0	0	0	-1	-1	1	0	0	0	0	0	0	0	0	-1	0	-1	-1	1	0	0	0	-1	0	0	0	0	0	0	0	-1	0	0	1	0	0	0	0	0	0	0	0	0	0	0	0	-1	0	0	0	-1	-1	0	0	0	-1	1	-1	0	-1	0	0	-1	0	1	-1	0	-1	0	-1	0	0	0	-1	1	0	1	1	-1	0	0	0	0	-1	0	0	0	-1	0	-1	0	0	0	-1	0	0	0	0	-1	0	0	0	0	0	0	0	-1	0	0	-1	0	0	-1	-1	-1	0	-1	0	0	-1	-1	0	0	-1	-1	0	-1	-1	-1	0	0	0	0	0	0	-1	0	0	-1	0	0	0	-1	-1	-1	0	0	0	0	0	0	-1	0
PF08642	Rxt3	Histone deacetylation protein Rxt3	0	0	5	25	1	1	0	4	4	18	2.96053	0.538278	0.337778	1.85778	1.39237	0.430857	0.238006	-0.511569		0	0	0	0	0	0	0	0	0	0	0	0	0	0	0	0	0	0	0	0	-1	0	-1	0	0	0	0	0	0	0	0	0	0	0	0	0	0	0	0	0	0	-1	-1	0	0	-1	-1	0	0	0	0	0	0	-1	0	0	0	-1	0	0	0	0	0	0	-1	0	0	0	0	0	0	0	0	0	0	0	0	0	1	0	-1	0	0	0	0	0	0	0	0	0	0	0	-1	0	0	0	0	0	-1	0	0	0	0	0	0	0	0	0	0	0	0	0	0	0	0	0	0	0	0	0	0	1	0	-1	0	0	0	-1	1	0	-1	0	0	0	0	0	0	0	0	0	0	0	0	0	0	1	0	0	0	-1	0	0	0	0	0	0	0	0	0	0	0	0	0	0	0	0	0	0	0	0	0	0	0	0	-1	0	0	-1	0	0	0	0	0	0	0	0	-1	0	-1	0	0	0	0	0	-1	0	0	0	0	0	0	0	0	-1	0	0	0	0	0	0	0	0	0	0	0	0	0	0	0	0	0	0	0	0	0	0	0	1	-1	0	0	0	0	0	0	0	0	0	0	0	0	0	0	0	0	0	0	-1	0	0	0	-1	0	0	0
PF08643	DUF1776	Fungal family of unknown function (DUF1776)	1	5	13	50	1	4	1	3	9	45	1.18421	0.986842	0.844444	4.05333	0.0310377	0.00076108	0.860156	-0.977991		-1	0	-1	-1	0	0	0	0	-1	2	-1	0	0	0	0	0	0	0	0	0	0	-1	4	-1	0	-1	0	0	0	0	0	-1	-1	0	-1	0	0	0	0	-1	0	0	0	0	0	0	0	-1	1	1	-1	0	0	0	0	0	0	-1	0	0	0	0	0	0	0	0	0	0	0	0	3	0	-1	0	-1	-1	0	0	0	-1	0	0	0	0	0	0	0	0	2	0	0	-1	0	1	-1	-1	-1	-1	0	-1	0	0	0	0	0	1	-1	0	0	0	0	0	0	0	0	0	-1	5	-1	0	0	0	0	0	0	0	0	0	0	0	0	0	0	1	0	0	-1	0	1	1	0	0	0	0	0	0	-1	0	0	0	0	-1	-1	0	-1	0	0	-1	0	0	-1	0	0	0	0	0	0	0	-1	0	0	0	0	0	0	-1	-1	-1	0	0	0	0	0	0	-1	-1	0	0	0	0	0	1	0	0	-1	-1	-1	0	0	0	0	-1	0	0	0	0	0	0	0	0	0	0	0	0	-1	0	-1	0	0	0	0	0	0	-1	0	-1	0	0	-1	0	0	0	0	0	-1	0	0	-1	-1	0	0	0	0	0	0	1	-1	0	0	0	-1	0	0	0	0
PF08644	SPT16	FACT complex subunit (SPT16/CDC68)	1	2	26	27	0	2	3	1	23	23	0	0.986842	2.19556	2.02667	2.39806	0.00038054	-0.121486	-0.984436		1	0	0	-1	0	0	0	0	0	0	0	0	-1	0	0	0	0	0	0	0	-1	0	3	-1	0	0	0	0	0	0	0	2	0	0	17	0	2	0	0	0	0	-1	0	0	0	0	0	0	0	0	-1	0	1	0	0	0	0	0	0	0	1	0	-1	2	0	0	0	0	-1	1	1	0	0	0	0	0	0	0	0	0	0	0	1	0	-1	0	0	0	0	0	0	0	-1	0	-1	0	-1	1	-1	-1	0	0	-1	0	0	-1	-1	0	0	0	0	0	0	0	0	1	0	0	0	-1	2	1	0	0	0	0	0	0	0	0	0	0	0	0	0	2	0	0	0	0	0	0	1	0	0	0	-1	0	0	0	0	1	0	0	0	0	0	0	1	0	0	0	0	0	0	1	0	0	0	0	0	0	0	0	-1	0	2	-1	0	0	0	0	0	0	0	-1	-1	0	0	0	0	0	0	0	0	0	1	0	0	-1	0	0	0	0	0	0	0	0	0	3	0	0	0	0	0	0	0	0	0	0	0	-1	-1	2	-1	0	0	0	-1	0	-1	0	0	1	0	0	0	0	0	0	0	0	0	0	0	0	0	0	1	0	0	0	0	0	1
PF08645	PNK3P	Polynucleotide kinase 3 phosphatase	2	2	30	58	2	5	2	2	25	50	0.877193	1.13866	2.28	4.39111	0.0373201	0.0914782	-0.846815	0.762306		1	-1	0	0	0	0	0	0	0	0	0	0	0	0	0	0	1	-1	0	1	0	0	1	-2	0	0	0	-1	0	0	0	0	-1	-1	-1	0	0	0	0	0	0	1	0	0	0	0	0	0	0	0	-1	0	0	0	0	0	-1	0	-1	0	-1	0	0	0	-1	0	0	0	0	0	0	1	-1	0	1	-1	0	1	0	0	-1	0	0	0	0	-1	-1	0	0	0	1	0	-1	6	0	2	1	1	-2	-1	0	0	0	0	0	-2	-1	0	0	0	1	0	0	-1	0	0	-1	0	-1	1	0	0	0	0	1	0	0	0	-1	0	-1	0	-1	-1	0	1	0	-1	-1	0	-1	0	1	-1	-1	0	0	0	0	-1	0	0	-1	0	0	0	0	-1	0	0	0	0	0	-1	0	0	0	2	-1	1	0	-1	0	-1	0	0	0	0	0	0	0	0	0	0	1	-1	0	-1	0	-1	-1	0	0	1	0	0	0	0	0	0	2	0	-2	1	0	0	0	1	-1	0	0	-1	0	0	1	0	-1	0	0	0	0	-1	-1	0	-1	0	0	5	-1	1	-2	0	0	3	0	-1	1	0	-1	0	-1	0	0	0	-1	0	0	0	1	-1	-1	0	0	0	1
PF08646	Rep_fac-A_C	Replication factor-A C terminal domain	3	1	32	46	2	2	4	1	25	41	0.816697	0.56391	2.44889	3.54667	0.0893403	0.73362	-0.765018	-0.391712		0	0	-1	2	0	0	0	0	0	0	0	1	0	0	0	0	2	0	0	1	0	-1	1	-6	0	0	0	0	0	0	0	1	0	0	0	0	0	-1	0	0	-1	0	0	0	2	0	0	0	0	0	0	0	0	-1	-1	0	0	0	0	0	-1	0	0	0	0	0	0	0	0	2	0	0	0	0	0	-1	0	0	0	0	0	0	4	0	0	0	-1	0	0	2	-1	-1	-2	3	-1	3	0	1	-1	0	0	0	-1	-1	-1	-3	-2	0	-1	0	0	-1	0	20	1	0	1	0	0	0	1	-1	-1	0	0	0	0	0	0	0	0	-1	0	0	1	0	0	0	0	0	1	-1	0	0	0	-2	0	0	0	0	1	-1	0	0	0	0	0	-1	1	0	0	0	1	0	0	1	0	0	0	0	0	0	0	-1	-1	1	0	-1	0	0	0	0	0	0	0	-1	-1	-1	0	0	-1	0	0	0	3	0	1	0	-1	0	-1	10	4	0	0	0	0	2	0	0	0	0	0	0	0	0	-1	0	0	0	-1	-1	-4	9	0	0	0	2	-2	2	0	0	0	2	0	0	0	0	0	0	0	0	0	0	-1	-1	0	-1	2	0	0	0	-1	0	2
PF08647	BRE1	BRE1 E3 ubiquitin ligase	0	4	7	23	0	2	2	1	5	21	0	1.07656	0.591111	1.85778	0.645631	0.0118013	-0.421679	0.913493		-1	0	0	0	0	0	0	0	0	0	-1	-1	-1	0	0	0	0	0	0	0	0	0	1	0	0	0	0	0	0	0	0	0	0	0	0	0	0	0	0	0	0	-1	0	0	0	0	0	0	0	0	0	0	0	0	0	0	-1	-1	0	0	1	0	0	0	0	0	-1	0	0	-1	-1	-1	-1	0	0	0	0	0	0	0	0	0	0	-1	0	0	0	0	0	0	2	0	0	0	0	0	0	0	-1	-1	0	1	0	0	0	0	-1	0	0	0	0	0	0	0	0	0	0	0	-1	0	0	0	0	0	0	0	0	0	0	0	0	0	0	0	0	0	0	0	0	0	0	0	0	0	0	0	-1	0	-1	0	0	0	0	0	0	0	0	0	1	0	0	0	0	-1	0	0	0	-1	0	0	0	0	0	-1	0	0	1	0	0	0	0	0	0	0	0	0	0	0	0	0	0	0	0	0	-1	0	0	0	-1	0	0	0	0	0	0	0	0	0	0	0	0	0	0	0	0	0	0	0	0	0	0	0	0	0	0	-1	0	1	-1	0	0	0	0	0	0	0	0	0	0	0	0	0	0	0	0	-1	0	0	0	0	0	0	0	0	0
PF08648	SNRNP27	U4/U6.U5 small nuclear ribonucleoproteins	1	3	32	35	1	3	4	2	27	30	0.382003	1.1102	2.61778	2.70222	1.08886	0.0355598	-0.296725	0.850428		-1	-1	0	0	0	0	0	0	-1	0	0	0	1	0	0	0	0	0	0	2	0	0	0	0	0	0	0	-1	0	-1	0	0	0	0	-1	0	2	0	0	0	0	0	0	0	0	1	0	0	1	0	0	1	-1	0	0	0	2	1	0	0	4	0	1	0	0	-1	0	0	0	0	1	1	0	-1	0	0	0	2	2	-1	-1	-1	2	0	0	1	0	0	0	1	0	0	-1	0	0	0	0	2	-1	0	0	0	0	0	0	0	0	0	0	0	2	0	0	-1	0	-1	0	2	0	0	0	0	0	0	0	0	0	0	0	-1	0	0	-1	-1	0	2	0	0	1	0	0	1	2	-1	0	0	-1	0	-1	0	0	0	0	0	0	0	0	0	1	0	0	0	0	-1	0	0	0	0	0	0	0	-1	0	0	0	0	0	0	-1	-1	0	0	0	0	0	0	0	0	0	0	0	0	0	-1	1	-1	0	0	0	-1	-1	0	0	0	1	0	0	0	1	0	0	0	0	0	0	-1	1	0	1	0	-1	0	-1	0	-1	0	0	0	0	0	0	0	0	2	0	0	0	-1	0	0	0	1	0	0	0	0	0	-1	1	0	0	-1	0	-1	0
PF08649	DASH_Dad1	DASH complex subunit Dad1	0	0	1	6	0	0	0	2	1	4	0	0	0.0844444	0.506667	0.092233	0.553398	-0.761357	-0.456933		0	0	0	0	0	0	0	0	0	0	0	0	0	0	0	0	0	0	0	0	0	0	0	0	0	0	0	0	0	0	0	0	0	0	0	0	0	0	0	0	0	0	0	0	0	0	0	0	0	0	0	0	0	0	0	0	0	-1	0	0	-1	0	0	0	0	0	0	0	0	0	0	0	0	0	0	0	0	0	0	0	0	0	0	0	0	0	0	0	0	-1	0	0	0	0	0	0	0	0	0	0	0	0	0	0	0	0	0	0	0	0	0	0	0	0	0	0	0	0	0	0	0	0	0	0	0	0	0	0	0	0	0	1	0	0	0	0	0	0	0	0	0	0	0	0	0	0	0	0	0	0	0	0	0	0	0	0	0	0	0	0	0	0	0	0	0	0	0	0	0	0	0	0	0	0	-1	0	0	0	0	0	0	0	0	0	0	0	0	0	0	0	0	0	0	0	0	0	0	-1	0	0	0	0	0	0	0	0	0	0	0	0	0	0	0	0	0	0	0	0	0	0	0	0	0	0	0	0	0	0	0	0	0	0	0	0	0	0	0	0	0	0	0	0	0	0	0	-1	0	0	0	0	0	0	0	0	0
PF08650	DASH_Dad4	DASH complex subunit Dad4	0	0	0	0	0	0	0	0	0	0	0	0	0	0	0	0	0	0		0	0	0	0	0	0	0	0	0	0	0	0	0	0	0	0	0	0	0	0	0	0	0	0	0	0	0	0	0	0	0	0	0	0	0	0	0	0	0	0	0	0	0	0	0	0	0	0	0	0	0	0	0	0	0	0	0	0	0	0	0	0	0	0	0	0	0	0	0	0	0	0	0	0	0	0	0	0	0	0	0	0	0	0	0	0	0	0	0	0	0	0	0	0	0	0	0	0	0	0	0	0	0	0	0	0	0	0	0	0	0	0	0	0	0	0	0	0	0	0	0	0	0	0	0	0	0	0	0	0	0	0	0	0	0	0	0	0	0	0	0	0	0	0	0	0	0	0	0	0	0	0	0	0	0	0	0	0	0	0	0	0	0	0	0	0	0	0	0	0	0	0	0	0	0	0	0	0	0	0	0	0	0	0	0	0	0	0	0	0	0	0	0	0	0	0	0	0	0	0	0	0	0	0	0	0	0	0	0	0	0	0	0	0	0	0	0	0	0	0	0	0	0	0	0	0	0	0	0	0	0	0	0	0	0	0	0	0	0	0	0	0	0	0	0	0	0	0	0	0	0	0	0	0	0
PF08652	RAI1	RAI1 like PD-(D/E)XK nuclease	0	5	9	35	0	6	1	6	8	25	0	2.29202	0.76	2.61778	0.830097	4.70261	-0.362244	0.0301168		0	-1	-1	0	0	0	0	0	0	0	-1	0	0	-1	0	0	-1	0	0	0	0	0	0	0	0	0	0	0	0	0	0	0	0	0	0	0	0	0	0	0	0	0	-1	0	0	0	-1	0	0	0	-1	0	0	-1	0	0	-1	-1	0	0	-1	0	0	0	-1	0	0	0	-1	0	0	0	0	0	0	-1	-1	2	0	0	-1	0	0	0	0	0	0	0	0	-1	0	0	-1	0	0	0	0	1	-1	0	0	0	0	-1	0	0	-1	1	1	0	0	0	0	0	0	0	0	0	-1	-1	1	0	-1	0	0	0	0	0	0	0	0	0	0	0	0	-1	-1	-1	0	-1	1	1	1	0	0	0	0	0	0	0	0	0	0	0	0	-1	0	-1	0	0	0	0	0	0	1	0	0	0	0	0	0	0	0	0	-1	0	0	0	0	0	0	0	0	0	0	-1	0	0	0	0	0	0	-1	0	0	0	0	-1	0	-1	0	0	0	0	0	0	0	0	0	0	0	0	0	0	0	0	0	0	0	0	0	0	0	0	0	-1	0	0	-1	0	0	0	0	0	0	0	0	0	0	0	0	0	0	0	0	0	-1	0	0	-1	0	0	0	0	0
PF08653	DASH_Dam1	DASH complex subunit Dam1	0	0	0	10	0	1	0	1	0	8	0	1.31579	0	0.76	0	0.0820232	0	0.774574		0	0	0	0	0	0	0	0	0	0	0	0	0	0	0	0	0	0	0	0	0	0	0	0	0	0	0	0	0	0	0	0	-1	0	0	0	0	0	0	0	-1	0	0	0	0	0	0	0	0	0	0	0	0	0	0	0	0	-1	0	0	0	0	0	0	0	0	0	0	0	0	0	0	0	0	0	0	0	0	0	0	0	0	0	0	0	0	0	0	0	0	0	0	0	0	0	0	0	0	0	0	0	0	0	0	0	0	0	0	0	0	0	0	0	0	0	0	0	0	0	0	0	0	0	0	0	0	0	0	0	0	0	0	0	-1	0	0	0	0	0	0	0	0	0	0	0	0	0	0	0	0	0	0	-1	0	0	0	0	0	0	0	0	0	0	0	-1	0	0	0	0	0	0	0	0	0	0	0	0	0	-1	0	0	0	0	-1	0	0	0	0	0	0	0	0	0	0	0	0	0	0	0	0	0	0	0	-1	0	0	0	0	0	0	0	0	0	0	0	0	-1	0	0	0	0	0	0	0	0	0	0	0	0	0	0	0	0	0	0	0	0	0	0	0	0	0	0	0	0	0	0	0	0	0	0	0	0	0	0
PF08654	DASH_Dad2	DASH complex subunit Dad2	0	0	0	0	0	0	0	0	0	0	0	0	0	0	0	0	0	0		0	0	0	0	0	0	0	0	0	0	0	0	0	0	0	0	0	0	0	0	0	0	0	0	0	0	0	0	0	0	0	0	0	0	0	0	0	0	0	0	0	0	0	0	0	0	0	0	0	0	0	0	0	0	0	0	0	0	0	0	0	0	0	0	0	0	0	0	0	0	0	0	0	0	0	0	0	0	0	0	0	0	0	0	0	0	0	0	0	0	0	0	0	0	0	0	0	0	0	0	0	0	0	0	0	0	0	0	0	0	0	0	0	0	0	0	0	0	0	0	0	0	0	0	0	0	0	0	0	0	0	0	0	0	0	0	0	0	0	0	0	0	0	0	0	0	0	0	0	0	0	0	0	0	0	0	0	0	0	0	0	0	0	0	0	0	0	0	0	0	0	0	0	0	0	0	0	0	0	0	0	0	0	0	0	0	0	0	0	0	0	0	0	0	0	0	0	0	0	0	0	0	0	0	0	0	0	0	0	0	0	0	0	0	0	0	0	0	0	0	0	0	0	0	0	0	0	0	0	0	0	0	0	0	0	0	0	0	0	0	0	0	0	0	0	0	0	0	0	0	0	0	0	0	0
PF08655	DASH_Ask1	DASH complex subunit Ask1	0	0	0	0	0	0	0	0	0	0	0	0	0	0	0	0	0	0		0	0	0	0	0	0	0	0	0	0	0	0	0	0	0	0	0	0	0	0	0	0	0	0	0	0	0	0	0	0	0	0	0	0	0	0	0	0	0	0	0	0	0	0	0	0	0	0	0	0	0	0	0	0	0	0	0	0	0	0	0	0	0	0	0	0	0	0	0	0	0	0	0	0	0	0	0	0	0	0	0	0	0	0	0	0	0	0	0	0	0	0	0	0	0	0	0	0	0	0	0	0	0	0	0	0	0	0	0	0	0	0	0	0	0	0	0	0	0	0	0	0	0	0	0	0	0	0	0	0	0	0	0	0	0	0	0	0	0	0	0	0	0	0	0	0	0	0	0	0	0	0	0	0	0	0	0	0	0	0	0	0	0	0	0	0	0	0	0	0	0	0	0	0	0	0	0	0	0	0	0	0	0	0	0	0	0	0	0	0	0	0	0	0	0	0	0	0	0	0	0	0	0	0	0	0	0	0	0	0	0	0	0	0	0	0	0	0	0	0	0	0	0	0	0	0	0	0	0	0	0	0	0	0	0	0	0	0	0	0	0	0	0	0	0	0	0	0	0	0	0	0	0	0	0
PF08656	DASH_Dad3	DASH complex subunit Dad3	0	0	0	8	0	0	0	0	0	8	0	0	0	0.675556	0	0.737864	0	-0.390346		0	0	0	0	0	0	0	0	0	0	0	0	0	0	0	0	0	0	0	0	-1	0	-1	0	0	0	0	0	0	0	0	0	0	0	0	0	0	0	0	0	0	-1	0	0	0	0	0	0	0	0	0	0	0	0	0	0	0	0	0	0	-1	0	0	0	0	0	0	0	0	0	0	0	0	0	0	0	0	0	0	0	0	0	0	0	0	0	0	0	0	0	0	0	0	0	0	0	0	0	0	0	0	0	0	0	0	0	0	0	0	0	0	0	0	0	0	0	0	0	0	0	0	0	0	0	0	0	0	0	0	0	0	0	0	0	0	0	0	0	0	0	0	0	0	0	0	0	0	0	0	0	0	0	-1	0	0	0	0	0	0	0	0	0	0	0	0	0	0	0	0	0	0	0	0	0	0	0	0	0	0	0	0	0	0	0	0	0	0	0	0	0	0	0	0	0	-1	0	0	0	0	0	0	0	0	0	0	0	0	0	0	0	0	0	0	0	0	0	0	-1	0	0	0	0	-1	0	0	0	0	0	0	0	0	0	0	0	0	0	0	0	0	0	0	0	0	0	0	0	0	0	0	0	0	0	0	0	0
PF08659	KR	KR domain	8	9	222	12	13	6	21	0	186	15	0.743707	4.73684	17.48	1.26667	1.2473	18.8231	-0.26407	1.43421e-05		-1	-24	-4	63	12	4	0	1	1	0	-15	-5	-10	1	-4	-6	9	4	-6	86	44	78	194	-47	20	27	33	21	15	23	49	36	21	8	45	8	10	4	3	51	31	56	25	25	43	23	21	12	19	17	-16	59	61	5	22	28	30	92	30	17	8	-8	32	19	6	18	40	57	24	87	55	72	14	30	17	15	19	84	57	16	9	29	100	15	10	2	35	39	80	21	9	65	29	79	18	87	19	48	-21	18	35	13	6	21	19	-6	-4	34	45	49	79	34	77	59	24	29	-2	99	-1	11	33	17	3	6	11	6	10	3	8	8	5	52	20	28	-11	47	10	23	33	19	4	1	13	8	3	8	0	16	13	29	20	13	44	15	24	15	34	0	57	35	15	4	10	14	50	80	7	7	8	18	56	33	35	29	15	53	55	21	23	42	24	21	18	24	42	11	11	15	17	3	15	18	28	24	95	16	46	26	34	8	83	45	90	48	13	10	13	35	34	34	26	11	14	5	28	19	71	45	35	38	30	27	-13	80	26	14	33	30	32	49	-30	32	14	56	38	13	81	28	29	28	22	15	15	38	9	19	30	-5	51	9	25	8	28	8	31
PF08660	Alg14	Oligosaccharide biosynthesis protein Alg14 like	1	1	10	62	0	5	0	4	11	52	0	1.05733	0.928889	4.72889	1.01456	0.0168492	-0.313812	0.896721		0	0	-1	0	0	0	0	0	0	0	0	1	0	0	0	0	0	0	0	0	0	0	1	-1	-1	0	0	0	0	0	0	0	-1	0	0	0	0	0	0	0	0	0	0	-1	-1	0	-1	0	-1	-1	-1	0	0	0	0	0	-1	0	0	0	-1	-1	0	0	0	0	-1	0	-1	0	0	0	0	0	-1	-1	-1	0	0	0	-1	0	0	0	0	0	0	0	0	-1	0	0	0	0	0	0	-1	0	-1	0	0	0	0	0	0	-1	-1	0	0	1	0	-1	0	-1	0	0	0	0	-1	0	0	0	-1	0	0	0	0	0	0	0	0	0	0	-1	0	0	-1	-1	0	-1	0	0	0	1	0	0	-1	0	-1	0	0	-1	-1	0	-1	0	0	0	0	0	0	0	0	-1	-1	0	0	0	0	0	0	0	0	0	-1	0	0	0	-1	1	0	-1	-1	0	0	-1	0	0	0	-1	0	-1	1	0	0	0	0	-1	0	-1	0	0	-1	-1	-1	-1	0	0	0	0	1	-1	0	0	0	0	0	1	0	0	0	0	-1	-1	-1	0	0	0	0	0	0	0	0	1	0	-1	0	0	-1	1	-1	0	0	0	0	0	0	-1	1	-1	-1	-1	0	0	0
PF08661	Rep_fac-A_3	Replication factor A protein 3	0	3	20	46	2	3	1	1	15	42	1.48026	0.826193	1.35111	3.63111	0.336928	0.119092	0.561608	-0.730021		-1	0	0	0	0	0	0	0	0	0	0	0	-1	0	0	0	-1	0	0	0	2	1	1	-3	0	0	0	-1	0	0	-1	1	-1	0	-1	0	0	0	0	-1	-1	-1	0	0	0	-1	0	0	0	0	-1	0	-1	0	0	0	0	1	0	0	0	0	0	0	0	0	0	1	0	0	0	0	0	0	0	-1	0	0	0	0	0	0	0	-1	0	0	0	0	0	0	0	0	-1	2	0	1	0	0	-1	0	0	0	0	0	0	-1	0	0	0	0	0	0	1	1	0	0	0	0	0	0	0	-1	-1	1	0	0	-1	0	0	0	-1	-1	0	0	0	-1	0	-1	0	0	-1	0	0	0	0	0	-1	0	-1	0	0	-1	0	0	-1	1	0	0	0	0	0	0	-1	0	0	0	0	0	-1	0	0	0	0	0	-1	-3	0	0	0	0	0	0	0	0	0	0	0	0	0	0	0	0	0	0	0	0	-1	0	0	0	0	1	0	-1	0	0	-1	0	-1	-1	0	-1	-1	0	0	-1	0	0	1	0	0	0	-2	1	1	0	0	2	-1	0	-1	0	0	1	0	0	0	-1	0	0	0	0	0	0	-1	0	0	-1	1	0	0	0	0	0	1
PF08662	eIF2A	Eukaryotic translation initiation factor eIF2A	4	3	170	31	13	1	16	3	136	28	1.01281	0.382003	12.8356	2.61778	0.00228452	1.08886	0.961878	-0.296725		0	5	0	-1	0	1	0	1	0	0	0	-1	-1	0	0	0	1	0	0	13	9	24	33	2	12	9	4	4	10	9	7	11	3	7	14	13	1	0	-2	24	0	14	9	5	5	8	7	-3	7	0	4	0	2	-2	5	2	0	8	9	3	-4	13	6	4	7	7	6	11	8	20	19	16	6	15	1	-4	0	2	-2	3	7	0	19	0	2	5	4	4	5	1	-1	0	-8	19	12	20	-2	4	-8	1	6	-2	0	2	-4	10	-3	4	0	17	22	22	25	23	8	12	9	24	7	-4	5	0	0	0	1	-1	-3	0	0	0	0	16	9	8	11	11	9	9	7	14	1	2	1	0	-1	-1	6	0	-3	2	7	6	15	4	10	38	15	-1	11	0	12	-1	0	9	-2	20	9	0	0	-1	9	7	10	14	0	18	10	-4	5	13	8	6	8	8	8	-3	-2	0	-1	0	0	0	2	2	20	11	13	0	-4	0	19	22	44	4	5	4	6	19	11	7	7	7	5	4	6	0	13	16	14	11	14	9	2	28	14	6	5	16	-8	11	3	10	9	6	5	5	8	7	4	8	5	8	9	8	13	9	-2	0	10	0	5	-2	4	0	3
PF08666	SAF	SAF domain	0	0	3	31	0	4	0	3	3	24	0	1.75439	0.253333	2.28	0.276699	1.40055	-0.598873	0.236631		0	0	0	0	0	0	0	0	0	0	0	0	0	0	0	0	0	0	0	0	0	0	0	0	0	0	0	0	0	0	0	0	-1	0	0	0	0	0	0	0	0	0	-1	1	0	-1	-1	0	0	0	0	0	0	0	0	0	0	0	0	-1	0	0	0	0	-1	0	0	0	0	0	0	0	0	0	0	-1	-1	0	0	0	-1	0	0	0	0	0	0	0	0	0	0	-1	0	0	0	0	0	0	0	0	0	0	0	0	0	0	0	0	-1	-1	-1	-1	0	-1	0	0	0	0	0	0	0	0	0	0	0	0	-1	-1	-1	0	-1	1	-1	-1	0	0	0	0	0	0	-1	-1	-1	-1	-1	0	0	0	0	0	0	0	0	0	0	0	0	0	0	0	0	0	0	0	0	0	0	0	0	0	0	0	0	0	0	0	0	0	0	0	0	0	0	0	0	0	0	0	0	0	0	0	0	0	0	0	0	0	0	0	0	0	0	-1	0	0	0	0	0	0	0	0	0	0	0	0	0	0	0	0	0	0	0	0	0	-1	0	0	0	0	0	0	0	0	0	0	2	-1	-1	0	0	0	0	0	0	-1	0	0	0	0	0	0	0	0	0
PF08668	HDOD	HDOD domain	0	0	0	0	0	0	0	0	0	0	0	0	0	0	0	0	0	0		0	0	0	0	0	0	0	0	0	0	0	0	0	0	0	0	0	0	0	0	0	0	0	0	0	0	0	0	0	0	0	0	0	0	0	0	0	0	0	0	0	0	0	0	0	0	0	0	0	0	0	0	0	0	0	0	0	0	0	0	0	0	0	0	0	0	0	0	0	0	0	0	0	0	0	0	0	0	0	0	0	0	0	0	0	0	0	0	0	0	0	0	0	0	0	0	0	0	0	0	0	0	0	0	0	0	0	0	0	0	0	0	0	0	0	0	0	0	0	0	0	0	0	0	0	0	0	0	0	0	0	0	0	0	0	0	0	0	0	0	0	0	0	0	0	0	0	0	0	0	0	0	0	0	0	0	0	0	0	0	0	0	0	0	0	0	0	0	0	0	0	0	0	0	0	0	0	0	0	0	0	0	0	0	0	0	0	0	0	0	0	0	0	0	0	0	0	0	0	0	0	0	0	0	0	0	0	0	0	0	0	0	0	0	0	0	0	0	0	0	0	0	0	0	0	0	0	0	0	0	0	0	0	0	0	0	0	0	0	0	0	0	0	0	0	0	0	0	0	0	0	0	0	0	0
PF08669	GCV_T_C	Glycine cleavage T-protein C-terminal barrel domain	4	6	44	40	2	5	5	3	37	36	0.56391	1.51822	3.54667	3.29333	0.73362	0.95598	-0.391712	0.328202		2	0	-1	2	-1	1	-1	0	0	0	1	0	-1	-1	-1	0	0	0	0	0	-1	1	5	-5	1	1	0	0	0	0	1	0	1	0	2	0	0	0	0	0	-2	1	0	1	6	0	0	0	1	0	-1	-1	0	-1	-1	0	0	1	0	0	0	0	-1	-1	0	0	-1	0	0	1	0	0	0	0	0	-1	0	0	0	0	0	0	0	0	0	1	0	0	0	0	0	0	0	1	-2	5	0	0	-2	0	0	0	0	0	0	-2	-1	1	0	-1	1	-1	0	4	0	0	0	1	-1	0	1	0	0	0	0	0	0	1	0	0	0	0	0	0	0	2	-1	0	1	0	2	1	-1	0	0	0	0	0	0	0	0	-1	1	0	1	0	-1	0	1	0	0	-1	0	0	-1	3	-1	0	0	0	0	-1	0	-2	0	0	5	0	0	2	0	0	0	0	1	0	0	0	0	0	0	-1	0	0	0	-1	1	0	-2	0	0	1	7	0	1	0	-1	0	0	1	0	0	0	-1	1	0	0	1	0	0	0	-1	-3	5	0	0	0	1	-2	0	0	1	0	0	0	0	10	-1	0	0	0	0	0	0	-2	-1	0	-2	0	0	0	0	0	-2	0
PF08670	MEKHLA	MEKHLA domain	0	2	8	44	1	2	2	3	5	38	1.69173	0.577664	0.591111	3.46222	0.305407	0.671627	0.580513	-0.412485		-1	0	0	0	0	0	0	0	0	0	0	0	0	0	0	0	-1	0	0	0	0	0	0	0	0	-1	0	0	0	0	-1	0	0	0	0	0	0	-1	0	0	0	0	0	-1	0	0	0	1	1	0	-1	0	0	-1	0	0	0	1	-1	0	-1	0	1	0	0	0	0	0	-1	0	0	0	0	0	-1	0	0	0	0	0	-1	0	-1	-1	-1	0	0	-1	0	0	0	0	0	0	0	0	0	0	-1	0	0	0	0	-1	-1	0	0	0	0	0	0	0	0	0	0	0	-1	0	-1	0	0	0	0	0	0	0	0	0	0	0	0	0	-1	0	-1	-1	0	0	0	-1	0	-1	0	-1	-1	1	0	0	0	0	0	0	0	0	0	0	0	0	0	0	0	0	-1	-1	0	0	0	0	-1	0	0	-1	0	0	0	0	0	0	0	0	0	0	0	0	0	0	0	0	0	0	0	0	0	1	0	0	0	0	0	0	0	0	0	0	-1	0	-1	-1	2	0	0	-1	-1	0	0	0	-1	0	0	0	0	0	0	0	0	-1	0	0	-1	0	0	0	0	0	0	0	0	1	-1	0	0	0	0	0	-1	-1	0	-1	-1	0	0	0	0	0	0
PF08672	ANAPC2	Anaphase promoting complex (APC) subunit 2	0	2	26	49	0	5	3	1	23	41	0	1.40977	2.19556	3.54667	2.39806	0.644147	-0.121486	0.422213		0	0	0	0	0	0	0	0	0	0	-1	0	0	0	0	0	-1	0	0	0	-1	0	0	-1	0	0	0	-1	0	0	0	0	0	0	0	-1	1	0	0	-1	0	0	0	0	0	0	0	-1	0	4	-1	0	-1	0	0	0	1	0	-1	0	0	0	0	1	0	0	0	-1	0	0	2	1	0	0	0	0	0	1	0	0	0	0	0	-1	0	0	0	0	0	1	0	1	-1	0	-1	0	0	0	0	-1	0	0	0	0	0	-1	-1	1	0	0	0	0	0	0	0	0	-1	1	-1	0	1	0	0	0	0	0	0	-1	0	0	0	1	0	0	0	-1	0	1	0	-1	-1	0	0	0	0	0	-1	0	0	0	0	-1	-1	0	0	0	0	0	1	0	0	0	0	-1	-1	0	-1	0	0	0	0	0	0	-1	-1	-1	0	-1	0	1	0	0	0	0	0	0	0	0	0	0	0	0	-1	0	0	0	1	-1	1	0	0	0	-1	0	0	0	0	0	1	0	1	0	0	-1	0	0	1	1	-1	0	0	-1	-1	0	0	-1	0	1	-1	1	-1	0	0	0	0	0	1	0	0	0	0	0	0	0	-1	-1	-1	-1	0	-1	-1	0	-1	0	1
PF08675	RNA_bind	RNA binding domain	0	0	7	17	0	2	0	3	7	11	0	1.69173	0.591111	1.18222	0.645631	0.610813	-0.421679	0.434482		0	0	0	0	0	0	0	0	0	0	0	0	0	0	0	0	0	0	0	0	0	0	1	0	0	0	0	0	0	0	0	0	-1	0	0	0	0	0	0	0	0	-1	0	0	0	0	0	0	0	0	-1	0	0	0	0	0	0	-1	0	0	-1	0	0	0	0	0	0	0	0	-1	0	0	0	0	0	0	0	0	0	0	0	0	0	0	0	0	0	0	0	0	0	0	0	0	0	0	0	0	0	-1	0	0	0	0	0	-1	0	0	0	0	1	1	-1	0	0	0	0	0	-1	0	0	0	0	0	0	0	0	0	0	0	0	0	0	0	0	0	-1	0	0	0	0	0	0	0	0	0	0	0	0	0	0	0	-1	0	0	0	0	0	0	0	0	0	0	0	0	-1	0	0	0	0	0	0	0	1	0	2	0	0	0	0	0	0	0	0	0	0	0	0	0	0	0	0	0	0	0	0	0	0	0	0	0	0	0	0	0	0	0	0	0	0	0	0	0	0	0	0	-1	0	0	1	-1	0	0	1	-1	-1	0	0	0	0	0	0	0	0	0	0	0	0	0	0	0	0	0	0	0	0	0	0	0	0	0	0	0	0	0
PF08676	MutL_C	MutL C terminal dimerisation domain	4	4	34	62	2	5	4	4	31	53	0.676692	1.03878	2.95556	4.81333	0.335759	0.00784846	-0.562287	0.929407		1	-1	-1	0	0	0	0	1	0	1	0	0	1	-1	-1	0	0	0	0	0	-1	0	0	-1	0	0	0	0	0	0	-1	0	0	0	11	0	0	1	0	0	0	0	0	0	1	0	0	0	-1	0	-1	0	0	-1	0	0	0	2	0	-1	-1	0	0	1	0	-1	-1	1	-1	0	2	1	0	0	0	-1	-1	2	0	-1	0	-1	1	0	-1	0	-1	0	0	-1	0	0	-1	0	-1	2	0	0	-1	-1	0	0	0	0	0	0	0	1	0	0	0	0	0	1	-1	1	0	0	0	-1	1	0	-1	-1	0	0	0	-1	0	0	0	3	-1	0	0	-1	1	0	0	-1	0	0	0	0	0	1	-1	-1	-1	0	0	0	0	0	0	0	0	-1	-1	0	-1	0	0	0	0	2	-1	0	0	0	0	0	0	0	1	-1	0	0	0	2	0	0	0	0	-1	-1	0	0	-1	-1	-1	0	2	0	2	0	-1	-1	0	0	0	1	2	-1	0	-1	0	0	0	0	0	-1	-1	0	0	1	0	1	0	0	0	0	-1	2	0	-1	-1	2	-1	1	-1	0	0	4	0	0	1	0	-1	0	-1	0	0	0	0	-1	-1	0	1	0	-1	-1	-1	-1	1
PF08678	Rsbr_N	Rsbr N terminal	0	0	4	22	0	2	0	4	3	14	0	1.31579	0.253333	1.52	0.276699	0.164046	-0.598873	0.685458		0	0	0	0	0	0	0	0	0	0	0	0	0	0	0	0	0	0	0	0	0	0	0	0	0	0	0	0	0	-1	-1	0	-1	0	0	0	0	0	0	1	0	-1	0	0	3	-1	-1	0	0	0	0	0	0	0	0	0	0	-1	0	0	0	0	0	0	-1	0	0	0	0	1	0	0	0	0	0	-1	0	0	-1	0	-1	0	0	0	0	0	0	0	0	0	0	-1	0	0	-1	0	0	0	0	0	0	0	0	0	0	-1	0	0	0	0	0	0	0	-1	0	0	0	0	0	0	0	0	0	0	0	0	0	0	0	0	0	0	0	-1	0	0	0	0	0	0	0	0	0	0	0	0	0	0	0	0	0	0	0	0	0	0	-1	0	0	0	0	0	0	0	0	0	0	0	0	0	0	0	0	0	0	-1	0	0	0	0	0	0	-1	1	0	0	0	0	0	0	0	0	0	0	0	0	0	0	0	0	0	-1	-1	0	0	0	0	0	0	0	0	0	0	0	0	0	-1	0	0	0	0	0	0	0	0	0	0	0	0	0	0	0	0	0	0	0	0	0	0	0	0	0	0	0	0	0	0	0	0	0	0	0	0	0	0
PF08679	DsrD	Dissimilatory sulfite reductase D (DsrD)	0	0	0	0	0	0	0	0	0	0	0	0	0	0	0	0	0	0		0	0	0	0	0	0	0	0	0	0	0	0	0	0	0	0	0	0	0	0	0	0	0	0	0	0	0	0	0	0	0	0	0	0	0	0	0	0	0	0	0	0	0	0	0	0	0	0	0	0	0	0	0	0	0	0	0	0	0	0	0	0	0	0	0	0	0	0	0	0	0	0	0	0	0	0	0	0	0	0	0	0	0	0	0	0	0	0	0	0	0	0	0	0	0	0	0	0	0	0	0	0	0	0	0	0	0	0	0	0	0	0	0	0	0	0	0	0	0	0	0	0	0	0	0	0	0	0	0	0	0	0	0	0	0	0	0	0	0	0	0	0	0	0	0	0	0	0	0	0	0	0	0	0	0	0	0	0	0	0	0	0	0	0	0	0	0	0	0	0	0	0	0	0	0	0	0	0	0	0	0	0	0	0	0	0	0	0	0	0	0	0	0	0	0	0	0	0	0	0	0	0	0	0	0	0	0	0	0	0	0	0	0	0	0	0	0	0	0	0	0	0	0	0	0	0	0	0	0	0	0	0	0	0	0	0	0	0	0	0	0	0	0	0	0	0	0	0	0	0	0	0	0	0	0
PF08681	DUF1778	Protein of unknown function (DUF1778)	0	0	0	7	0	1	0	1	0	5	0	1.97368	0	0.506667	0	0.517832	0	0.471768		0	0	0	0	0	0	0	0	0	0	0	0	0	0	0	0	0	0	0	0	0	0	0	0	0	0	0	0	0	0	0	0	0	0	0	0	0	0	0	0	0	0	0	0	0	0	0	0	0	0	0	0	0	0	0	0	0	-1	0	0	0	0	0	0	0	0	0	-1	0	0	0	0	0	0	0	0	0	0	0	0	0	0	0	0	0	0	0	0	0	0	0	0	0	0	0	0	0	0	0	0	0	0	0	0	0	0	0	0	0	0	0	0	0	0	0	0	0	0	0	0	0	0	0	0	0	0	0	0	0	0	0	0	0	0	0	0	0	0	0	0	0	0	0	0	0	0	0	0	0	0	0	0	0	0	0	0	0	0	0	0	0	0	0	0	0	0	0	0	0	0	0	0	0	0	0	0	0	0	0	0	0	0	0	0	0	0	0	0	0	0	0	0	0	0	0	-1	0	0	0	0	0	0	0	0	0	0	0	0	0	0	0	0	0	0	0	0	0	0	0	0	0	0	0	0	0	0	0	0	0	0	0	0	0	0	0	0	0	-1	-1	0	0	0	0	0	0	0	0	0	-1	0	0	-1	0	0	0
PF08683	CAMSAP_CKK	Microtubule-binding calmodulin-regulated spectrin-associated	0	2	8	33	2	4	0	4	5	22	4.73684	1.82186	0.422222	2.19556	6.27436	1.60011	0.0122497	0.205888		0	0	0	0	0	0	0	0	0	0	-1	0	0	0	0	0	-1	0	0	0	-1	1	0	0	0	0	0	0	0	0	0	0	-1	0	0	0	1	0	0	-1	0	0	0	0	0	0	0	0	0	0	-1	0	0	0	0	0	0	-1	0	0	-1	1	0	0	0	0	0	2	-1	-1	0	0	0	0	0	0	0	0	0	0	0	0	0	0	0	0	0	0	0	0	0	0	-1	2	-1	1	0	0	0	0	0	0	0	0	0	-1	0	0	0	0	0	0	0	-1	0	0	-1	0	-1	-1	0	-1	0	0	0	0	0	0	0	0	0	0	0	0	0	1	0	1	0	-1	-1	0	0	0	0	0	-1	0	0	0	0	0	0	0	0	0	0	0	0	0	0	0	0	0	0	0	0	0	0	0	0	0	0	-1	0	0	0	0	0	0	0	0	0	0	0	-1	0	0	0	0	0	0	0	0	0	-1	0	0	0	0	0	0	0	0	0	0	0	0	0	0	0	0	0	0	-1	0	-1	0	0	0	0	0	-1	0	0	-1	-1	0	-1	-1	-1	0	0	0	0	0	0	0	0	0	0	0	0	-1	0	0	0	0	0	-1	-1	0	0	0	0
PF08685	GON	GON domain	0	0	7	18	0	2	1	1	5	15	0	1.48026	0.506667	1.35111	0.553398	0.336928	-0.456933	0.561608		0	0	0	0	0	0	0	0	0	0	0	0	0	0	0	0	0	0	0	0	0	0	0	0	0	0	0	0	0	0	0	0	0	-1	0	0	0	0	0	0	0	-1	0	0	0	0	0	0	0	0	0	0	0	0	0	0	0	8	-1	0	-1	-1	0	0	0	0	0	0	0	1	2	0	0	0	0	-1	0	0	-1	0	0	0	0	0	0	0	0	0	0	0	0	0	0	0	-1	0	0	0	0	0	0	0	0	0	0	0	0	0	0	0	0	0	0	0	0	0	0	1	0	0	0	0	0	0	0	0	0	0	0	0	0	0	0	0	0	0	0	0	0	0	0	0	0	0	0	0	0	0	0	0	0	0	0	0	0	-1	0	0	0	0	0	0	0	0	0	0	0	0	0	0	0	-1	0	0	-1	-1	0	0	0	0	0	0	0	0	-1	0	0	0	0	0	0	0	0	0	-1	-1	1	-1	1	0	0	0	0	0	0	0	0	0	0	0	0	0	0	0	0	0	0	0	0	-1	0	0	-1	0	1	0	0	0	0	0	0	0	0	0	0	0	0	0	0	0	0	0	0	0	0	0	0	0	0	0	0	0	0	0	0
PF08693	SKG6	Transmembrane alpha-helix domain	0	0	1	18	0	1	0	4	1	12	0	0.740132	0.0844444	1.35111	0.092233	0.0991205	-0.761357	-0.752888		0	0	0	0	0	0	0	0	0	0	0	0	0	0	0	0	0	0	0	0	0	0	0	0	0	0	0	0	0	0	0	0	-1	0	0	-1	0	0	0	0	0	0	0	0	0	0	0	-1	0	1	0	0	-1	0	-1	0	0	-1	-1	0	0	0	0	-1	0	0	0	0	0	0	0	0	0	0	0	-1	0	0	-1	0	0	0	0	0	0	0	0	0	0	0	0	-1	0	0	0	0	0	0	0	0	0	0	0	0	0	0	0	0	0	0	0	0	0	0	0	0	0	0	0	0	0	0	0	0	0	0	0	0	0	0	0	0	0	0	0	0	0	0	0	0	0	0	0	0	0	0	-1	0	0	0	0	0	0	0	0	0	0	0	0	0	0	0	0	0	0	0	0	0	0	0	0	0	0	0	0	0	0	0	0	0	0	0	0	0	0	0	0	0	0	0	0	0	0	0	0	0	0	0	0	0	0	0	0	0	0	0	0	0	0	0	0	0	0	0	0	0	-1	0	0	0	0	0	0	0	0	-1	-1	0	0	0	-1	0	0	0	0	0	0	0	0	0	0	0	0	-1	0	0	0	0	0	0	0	0	-1	0	0
PF08694	UFC1	Ubiquitin-fold modifier-conjugating enzyme 1	0	3	5	11	0	1	0	1	5	11	0	0.986842	0.422222	1.01333	0.461165	0.00019027	-0.49708	-0.988994		0	0	0	0	0	0	0	-1	0	0	-1	-1	0	0	0	0	0	0	0	0	0	0	1	0	0	0	0	0	0	0	0	0	0	0	0	0	0	0	0	0	0	0	0	0	0	0	0	0	0	0	0	0	0	0	0	0	0	0	0	0	0	0	0	0	0	0	0	0	0	0	0	0	0	0	0	0	0	1	0	0	0	0	0	0	0	0	0	0	0	0	0	0	0	0	0	0	0	0	-1	0	0	0	0	0	0	0	0	0	0	0	0	0	0	0	0	0	0	0	0	-1	0	-1	0	0	0	0	0	0	0	0	0	0	0	0	0	0	0	0	0	0	0	0	0	0	0	0	0	0	0	0	0	0	0	0	0	0	0	0	0	0	0	0	0	0	0	0	0	0	-1	0	0	0	1	0	-1	0	1	0	0	0	0	0	0	0	0	0	0	0	0	-1	0	0	0	0	0	0	0	0	-1	0	0	0	0	0	0	0	0	0	0	0	0	0	0	0	0	0	0	0	0	0	0	0	-1	0	-1	-1	0	0	-1	0	0	0	0	0	0	0	0	0	0	0	0	0	0	0	0	0	0	0	1	0	0	0	0	0	0
PF08695	Coa1	Cytochrome oxidase complex assembly protein 1	0	6	2	39	0	6	0	2	2	35	0	1.92034	0.168889	3.12444	0.184466	2.85386	-0.667563	0.0911549		0	0	-1	-1	0	0	0	0	0	0	-1	0	0	0	-1	-1	-1	0	0	0	-1	0	-1	0	0	0	0	0	0	0	0	0	-1	0	0	0	0	0	0	0	0	-1	0	0	0	0	0	0	0	0	0	0	0	-1	0	0	0	-1	0	0	0	0	0	0	0	0	0	0	0	-1	0	0	0	0	0	0	0	0	0	0	0	-1	0	-1	0	0	0	0	0	0	0	0	-1	0	0	0	0	0	0	0	0	0	0	0	0	-1	-1	0	0	0	0	0	0	-1	0	0	0	-1	0	0	0	0	0	0	0	0	0	0	0	0	0	0	0	-1	0	0	0	0	0	0	0	0	0	0	0	0	0	0	0	-1	-1	0	-1	0	0	0	0	-1	0	-1	0	-1	1	0	0	0	0	-1	0	0	0	0	-1	0	0	0	1	0	-1	0	0	0	0	-1	0	-1	0	0	0	0	0	0	0	0	0	0	0	0	0	0	0	0	0	0	0	0	0	0	0	0	0	0	0	0	0	-1	-1	0	-1	0	0	-1	-1	0	0	0	0	0	0	0	0	0	0	0	-1	-1	0	-1	0	0	-1	0	0	0	-1	0	0	0	-1	-1	0	-1	0	0	0
PF08696	Dna2	DNA replication factor Dna2	0	3	13	51	2	3	1	6	10	43	2.15311	0.725027	0.928889	4.13778	1.33015	0.339906	0.248778	-0.559884		-1	0	0	0	0	0	0	0	0	-1	0	0	0	0	0	0	-1	0	0	0	0	0	0	0	0	0	0	0	0	0	0	0	-1	-1	0	0	0	-1	-1	0	0	0	0	-1	0	0	-1	0	-1	0	0	0	0	-1	0	0	0	1	0	0	0	0	0	0	0	0	0	1	0	0	0	0	0	0	0	0	0	0	0	0	-1	-1	1	0	0	0	0	0	0	0	0	0	0	0	0	0	0	0	-1	0	0	0	0	0	0	0	0	1	0	0	0	0	0	0	-1	1	-1	0	-1	-1	0	1	-1	0	0	0	0	-1	0	0	0	0	-1	-1	0	0	0	0	0	0	1	-1	0	0	0	0	-1	0	-1	0	0	0	0	-1	0	1	0	0	0	0	-1	0	-1	0	0	0	0	0	0	0	0	-1	0	0	0	0	0	0	-1	4	-1	-1	0	-1	-1	0	0	0	0	-1	1	0	0	0	0	-1	0	0	0	0	0	0	0	0	-1	0	0	0	1	0	0	-1	0	0	-1	-1	-1	0	0	0	0	0	0	0	0	-1	-1	2	-1	0	-1	0	0	-1	1	0	-1	-1	0	0	0	0	0	-1	0	-1	0	-1	-1	-1	-1	0	0	0	0
PF08697	0	0	0	0	0	0	0	0	0	0	0	0	0	0	0	0	0	0	0	0		0	0	0	0	0	0	0	0	0	0	0	0	0	0	0	0	0	0	0	0	0	0	0	0	0	0	0	0	0	0	0	0	0	0	0	0	0	0	0	0	0	0	0	0	0	0	0	0	0	0	0	0	0	0	0	0	0	0	0	0	0	0	0	0	0	0	0	0	0	0	0	0	0	0	0	0	0	0	0	0	0	0	0	0	0	0	0	0	0	0	0	0	0	0	0	0	0	0	0	0	0	0	0	0	0	0	0	0	0	0	0	0	0	0	0	0	0	0	0	0	0	0	0	0	0	0	0	0	0	0	0	0	0	0	0	0	0	0	0	0	0	0	0	0	0	0	0	0	0	0	0	0	0	0	0	0	0	0	0	0	0	0	0	0	0	0	0	0	0	0	0	0	0	0	0	0	0	0	0	0	0	0	0	0	0	0	0	0	0	0	0	0	0	0	0	0	0	0	0	0	0	0	0	0	0	0	0	0	0	0	0	0	0	0	0	0	0	0	0	0	0	0	0	0	0	0	0	0	0	0	0	0	0	0	0	0	0	0	0	0	0	0	0	0	0	0	0	0	0	0	0	0	0	0	0
PF08698	Fcf2	Fcf2 pre-rRNA processing	1	3	14	48	0	5	3	3	11	41	0	1.34569	1.18222	3.71556	1.29126	0.480456	-0.255815	0.488216		0	0	-1	-1	0	1	0	0	0	0	0	0	0	0	0	0	-1	0	0	0	0	0	0	0	0	0	0	-1	0	0	0	1	-1	0	0	0	0	0	-1	0	0	0	0	0	0	0	0	0	0	0	-1	0	0	-1	0	0	0	-1	-1	0	-1	0	0	0	0	0	0	0	-1	0	0	0	-1	0	0	-1	-1	0	0	-1	0	-1	0	0	0	0	0	0	0	0	0	0	0	0	-1	0	0	0	-1	-1	0	0	0	-1	-1	0	0	0	0	0	0	0	0	0	1	0	-1	-1	-1	0	1	-1	0	0	-1	0	0	0	0	0	0	1	-1	0	0	-1	0	0	0	0	0	1	1	0	0	0	-1	0	0	0	0	0	0	0	0	0	0	0	0	-1	-1	0	-1	0	0	1	0	0	0	0	0	1	0	0	0	1	0	0	0	1	0	0	0	0	0	0	0	0	1	0	0	-1	0	0	0	-1	1	-1	0	0	-1	0	0	-1	0	0	0	1	0	0	-1	0	0	0	0	-1	0	0	0	0	0	0	-1	-1	-1	-1	-1	0	0	0	-1	0	0	1	0	0	0	0	0	0	0	0	0	0	0	-1	0	0	-1	0	-1	0	-1	-1	0
PF08699	ArgoL1	Argonaute linker 1 domain	0	4	4	14	1	2	0	1	3	13	3.94737	1.69173	0.253333	1.18222	2.3495	0.610813	0.125323	0.434482		0	0	0	0	0	0	-1	0	0	0	-1	-1	0	0	0	0	-1	0	0	0	0	0	0	0	0	0	0	0	0	0	0	0	0	0	0	0	0	0	0	-1	0	0	0	0	0	0	0	0	0	0	-1	0	0	0	0	0	0	0	0	0	0	0	0	0	0	0	0	0	-1	0	0	0	0	0	0	0	0	0	0	0	0	0	0	0	0	0	0	0	0	0	0	0	0	0	0	0	0	-1	0	0	0	0	0	0	0	-1	-1	0	0	0	0	0	0	0	0	0	0	0	-1	0	0	0	0	0	0	0	0	0	0	0	0	0	0	0	1	-1	-1	-1	0	-1	0	0	0	0	0	0	0	0	0	0	0	0	0	0	0	0	0	0	0	0	0	0	0	0	0	0	0	1	0	0	0	0	0	0	0	0	1	0	0	0	0	0	0	0	0	0	0	0	0	0	0	0	0	0	0	0	0	0	0	0	0	0	-1	0	0	0	0	0	0	0	0	0	0	0	0	0	0	0	0	0	0	0	0	0	0	-1	0	1	-1	0	0	0	0	0	0	0	0	0	0	0	0	0	0	0	0	0	0	0	0	0	0	0	0	0	0
PF08700	Vps51	Vps51/Vps67	5	3	45	56	10	4	5	5	32	48	3.20057	0.893744	3.12444	4.47556	16.2076	0.0548364	5.67667e-05	-0.814852		-1	0	0	0	0	2	1	0	0	0	1	-1	1	1	0	0	0	-1	0	0	-3	1	1	-2	2	-1	2	0	0	0	0	0	1	-1	0	0	2	0	0	0	0	1	1	-1	-1	1	0	-1	1	0	-1	0	0	0	0	0	0	0	1	0	1	1	0	0	0	0	-1	1	0	0	0	0	-1	0	0	0	0	0	0	-1	-1	1	1	0	-1	0	0	0	0	-1	2	0	0	0	-3	3	0	-1	-1	-2	0	0	0	1	0	-2	-1	0	0	-1	0	-1	1	0	-1	1	-1	0	0	-1	5	1	0	0	0	0	0	-1	0	0	-1	0	1	-1	2	0	0	0	1	0	1	-1	0	0	0	0	-1	0	0	0	1	0	1	-1	0	0	0	0	4	0	1	0	0	0	1	0	-1	0	1	-1	1	-1	-1	0	0	3	0	-1	0	0	-2	0	0	0	0	-1	0	0	-1	-1	1	0	1	-1	1	0	0	0	1	-1	0	1	1	0	-1	-1	0	1	0	1	0	-2	-1	0	0	0	-1	0	0	0	0	-2	-2	0	-2	-1	0	5	-2	0	-2	0	0	0	0	0	0	0	1	0	0	0	0	0	-1	-1	0	0	0	0	0	0	0	-1	0
PF08701	GN3L_Grn1	GNL3L/Grn1 putative GTPase	2	4	15	44	0	4	3	1	14	41	0	1.12782	1.43556	3.54667	1.56796	0.0627857	-0.210503	0.802146		-1	-1	0	1	0	-1	0	0	0	0	0	0	0	0	0	0	-1	1	0	0	0	-1	0	0	0	0	-1	-1	0	0	0	0	-1	0	0	0	0	0	0	-1	-1	0	0	-1	0	0	0	0	0	0	-1	0	-1	-1	0	0	0	0	0	-1	0	0	0	0	0	0	0	0	0	0	2	0	0	0	0	0	1	0	1	-1	0	-1	0	0	-1	0	0	0	0	0	0	0	0	0	-1	0	0	-1	-1	-1	0	0	-1	0	0	0	-1	1	0	0	0	0	0	0	0	1	0	-1	0	0	0	1	0	0	-1	0	0	0	0	0	0	0	0	0	0	0	0	0	0	0	0	0	0	-1	0	1	0	0	0	0	-1	0	0	-1	0	0	0	-1	1	-1	0	0	0	0	0	1	0	0	0	0	1	0	0	0	-1	0	0	-1	0	0	0	0	0	0	0	-1	0	0	-1	-1	0	-1	0	0	0	-1	0	0	0	0	-1	0	0	0	0	0	0	0	1	0	0	0	0	0	-1	0	0	0	0	0	0	0	0	1	-1	0	0	0	-1	1	-1	0	0	0	0	0	0	0	0	0	0	0	0	0	1	-1	-1	0	1	0	0	0	-1	-1	-1
PF08704	GCD14	tRNA methyltransferase complex GCD14 subunit	2	5	24	50	2	5	3	3	18	44	1.12782	1.2598	1.77333	3.96889	0.0313929	0.290016	0.859367	0.59021		-1	0	-1	0	0	0	1	-1	1	0	-1	0	0	0	0	-1	0	0	0	0	-1	0	1	0	0	0	0	-1	0	-1	-1	0	-1	-1	0	-1	0	-1	0	0	0	0	0	0	0	0	1	0	-1	0	0	0	0	-1	0	0	-1	0	0	0	0	1	0	0	0	0	0	0	0	0	0	1	0	0	0	0	0	0	0	0	0	0	0	0	-1	-1	-1	0	0	1	0	0	0	1	0	0	-1	-1	0	-1	0	0	0	0	0	-1	0	0	0	0	0	0	0	0	-1	3	0	0	0	-1	0	1	0	0	-1	0	0	0	0	0	0	0	0	0	0	0	0	0	0	0	0	0	0	0	1	0	-1	0	-1	0	0	-1	-1	0	0	0	0	-1	0	-1	0	-1	0	0	0	2	0	0	0	0	0	0	0	0	0	0	0	0	0	1	0	0	0	0	4	0	0	0	0	-1	0	-1	0	1	0	-1	1	0	0	-1	-2	2	2	1	0	-1	0	1	-1	0	0	-1	0	0	0	-1	-1	0	0	-1	-1	1	-1	-1	1	0	-1	0	-1	0	-1	0	-1	1	0	0	0	1	0	0	1	0	0	0	-1	-1	-1	-1	0	0	0	0	0	0	2
PF08705	Gag_p6	Gag protein p6	0	0	0	0	0	0	0	0	0	0	0	0	0	0	0	0	0	0		0	0	0	0	0	0	0	0	0	0	0	0	0	0	0	0	0	0	0	0	0	0	0	0	0	0	0	0	0	0	0	0	0	0	0	0	0	0	0	0	0	0	0	0	0	0	0	0	0	0	0	0	0	0	0	0	0	0	0	0	0	0	0	0	0	0	0	0	0	0	0	0	0	0	0	0	0	0	0	0	0	0	0	0	0	0	0	0	0	0	0	0	0	0	0	0	0	0	0	0	0	0	0	0	0	0	0	0	0	0	0	0	0	0	0	0	0	0	0	0	0	0	0	0	0	0	0	0	0	0	0	0	0	0	0	0	0	0	0	0	0	0	0	0	0	0	0	0	0	0	0	0	0	0	0	0	0	0	0	0	0	0	0	0	0	0	0	0	0	0	0	0	0	0	0	0	0	0	0	0	0	0	0	0	0	0	0	0	0	0	0	0	0	0	0	0	0	0	0	0	0	0	0	0	0	0	0	0	0	0	0	0	0	0	0	0	0	0	0	0	0	0	0	0	0	0	0	0	0	0	0	0	0	0	0	0	0	0	0	0	0	0	0	0	0	0	0	0	0	0	0	0	0	0	0
PF08706	D5_N	D5 N terminal like	0	0	0	0	0	0	0	0	0	0	0	0	0	0	0	0	0	0		0	0	0	0	0	0	0	0	0	0	0	0	0	0	0	0	0	0	0	0	0	0	0	0	0	0	0	0	0	0	0	0	0	0	0	0	0	0	0	0	0	0	0	0	0	0	0	0	0	0	0	0	0	0	0	0	0	0	0	0	0	0	0	0	0	0	0	0	0	0	0	0	0	0	0	0	0	0	0	0	0	0	0	0	0	0	0	0	0	0	0	0	0	0	0	0	0	0	0	0	0	0	0	0	0	0	0	0	0	0	0	0	0	0	0	0	0	0	0	0	0	0	0	0	0	0	0	0	0	0	0	0	0	0	0	0	0	0	0	0	0	0	0	0	0	0	0	0	0	0	0	0	0	0	0	0	0	0	0	0	0	0	0	0	0	0	0	0	0	0	0	0	0	0	0	0	0	0	0	0	0	0	0	0	0	0	0	0	0	0	0	0	0	0	0	0	0	0	0	0	0	0	0	0	0	0	0	0	0	0	0	0	0	0	0	0	0	0	0	0	0	0	0	0	0	0	0	0	0	0	0	0	0	0	0	0	0	0	0	0	0	0	0	0	0	0	0	0	0	0	0	0	0	0	0
PF08707	PriCT_2	Primase C terminal 2 (PriCT-2)	0	0	0	0	0	0	0	0	0	0	0	0	0	0	0	0	0	0		0	0	0	0	0	0	0	0	0	0	0	0	0	0	0	0	0	0	0	0	0	0	0	0	0	0	0	0	0	0	0	0	0	0	0	0	0	0	0	0	0	0	0	0	0	0	0	0	0	0	0	0	0	0	0	0	0	0	0	0	0	0	0	0	0	0	0	0	0	0	0	0	0	0	0	0	0	0	0	0	0	0	0	0	0	0	0	0	0	0	0	0	0	0	0	0	0	0	0	0	0	0	0	0	0	0	0	0	0	0	0	0	0	0	0	0	0	0	0	0	0	0	0	0	0	0	0	0	0	0	0	0	0	0	0	0	0	0	0	0	0	0	0	0	0	0	0	0	0	0	0	0	0	0	0	0	0	0	0	0	0	0	0	0	0	0	0	0	0	0	0	0	0	0	0	0	0	0	0	0	0	0	0	0	0	0	0	0	0	0	0	0	0	0	0	0	0	0	0	0	0	0	0	0	0	0	0	0	0	0	0	0	0	0	0	0	0	0	0	0	0	0	0	0	0	0	0	0	0	0	0	0	0	0	0	0	0	0	0	0	0	0	0	0	0	0	0	0	0	0	0	0	0	0	0
PF08709	Ins145_P3_rec	Inositol 1,4,5-trisphosphate/ryanodine receptor	4	2	19	33	4	3	1	4	17	23	2.63158	1.31579	1.52	2.28	4.34663	0.24607	0.0370823	0.619856		2	0	0	1	0	1	0	0	0	0	6	0	-2	-1	0	0	0	0	0	0	0	0	0	0	0	0	0	0	0	0	0	0	0	0	-1	0	0	0	0	1	0	0	0	0	0	0	0	0	0	0	-1	0	0	0	0	0	0	-1	0	0	3	7	0	0	0	0	-2	11	2	0	0	0	0	0	0	0	1	0	0	0	0	0	0	-2	0	1	0	0	0	-1	0	0	0	-1	0	0	0	-1	-1	0	5	0	0	0	-2	0	-1	0	1	0	0	0	0	-1	-1	0	0	0	-1	0	0	0	0	0	0	0	0	0	0	0	0	0	0	0	4	1	-1	-2	2	-1	0	0	0	0	0	0	-1	0	0	0	0	-1	2	-1	0	0	-1	-1	4	-1	0	0	0	0	0	0	0	-1	0	0	0	0	0	0	-2	0	2	0	0	0	0	0	0	0	-1	0	0	0	0	0	0	0	1	-1	0	0	0	0	1	0	0	-1	1	0	0	0	0	0	0	0	0	0	0	0	0	0	0	0	0	0	-1	0	0	1	-1	-1	0	0	0	0	0	0	0	0	0	0	0	0	0	0	0	0	0	0	0	0	-1	0	0	0	-1	0	0	0	0
PF08711	Med26	TFIIS helical bundle-like domain	4	7	60	61	4	6	8	6	49	53	0.831025	1.20428	4.81333	4.98222	0.149207	0.225173	-0.699295	0.635126		-2	0	-2	2	0	0	0	0	0	-1	-1	-1	0	2	-1	0	6	1	-1	0	-7	9	6	-8	0	-1	0	1	0	0	1	-1	0	0	0	0	0	0	0	-3	0	3	0	-2	-1	0	0	-1	0	0	-3	0	1	1	0	0	-2	2	1	0	-1	0	0	0	1	0	0	1	0	7	0	3	0	0	1	-2	-2	0	0	-2	-1	0	8	0	0	2	0	0	2	-1	0	1	0	3	-5	8	0	2	-4	0	0	0	1	0	-1	-3	-3	1	0	0	1	0	3	-3	-1	0	0	4	1	0	5	0	0	0	0	0	0	0	0	-1	0	3	-3	0	2	1	1	0	0	0	-1	0	0	0	1	0	-2	1	-1	0	0	0	-1	-1	0	3	-2	1	2	-2	-1	0	0	0	1	3	-3	-3	-2	1	1	-1	0	0	-2	0	1	-1	0	3	0	0	0	0	0	-2	-1	1	0	0	0	0	3	0	2	0	-1	3	0	-1	0	7	0	2	-1	0	-1	0	0	-1	0	-1	0	0	0	1	2	3	0	2	-2	-1	-6	6	-5	0	2	2	-3	0	-1	0	0	5	-1	0	-1	-1	0	0	0	0	0	-1	-5	-1	-2	0	2	0	0	-1	1	0	1
PF08712	Nfu_N	Scaffold protein Nfu/NifU N terminal	3	1	34	33	2	3	9	2	23	26	0.740132	1.2688	2.70222	2.36444	0.198241	0.184941	-0.656144	0.667161		0	-1	1	0	2	0	0	0	0	0	0	0	0	1	0	0	0	0	0	0	-1	0	2	-2	0	0	0	0	0	0	2	-1	0	0	-1	0	1	0	0	-1	0	0	0	1	0	0	1	0	0	0	-1	0	0	0	-1	-1	0	0	0	-1	0	0	0	0	0	0	1	0	1	1	2	0	0	0	0	0	0	0	2	0	1	0	-1	-1	0	1	0	0	0	-1	0	0	0	0	0	0	0	0	-1	0	0	0	1	0	0	-1	0	0	0	-1	0	0	0	0	0	0	0	0	0	0	3	0	0	0	0	0	0	0	0	0	-1	0	0	1	-1	0	1	0	0	1	1	-1	-1	0	0	0	-1	0	0	0	0	0	0	1	0	0	-1	0	0	0	0	0	0	0	0	2	-1	0	-1	0	1	-1	-1	0	-1	-1	0	0	0	0	0	0	0	0	1	0	0	0	1	0	0	0	1	0	0	0	0	0	1	0	0	3	0	1	0	0	0	0	0	1	0	0	0	0	0	0	-1	0	0	-1	0	0	-2	1	0	0	1	0	-1	0	-1	0	0	2	0	0	4	0	0	0	0	0	0	1	0	0	0	0	1	0	0	0	0	-1	0
PF08713	DNA_alkylation	DNA alkylation repair enzyme	0	1	12	48	0	8	0	3	12	36	0	2.42915	1.01333	3.29333	1.1068	7.23338	-0.292779	0.00715603		0	0	-1	0	0	0	0	0	0	0	0	0	0	0	0	0	0	0	0	0	0	0	1	0	-1	-1	1	-1	0	0	0	0	-1	0	-1	-1	0	0	0	-1	0	-1	0	0	0	0	0	0	0	0	-1	0	0	-1	-1	-1	0	-1	0	0	-1	-1	-1	0	0	0	0	-1	-1	0	0	0	0	0	0	0	0	0	0	-1	0	-1	0	0	0	0	0	0	0	0	0	0	-1	0	0	1	0	-1	0	0	0	2	0	-1	0	-1	0	0	0	-1	1	0	0	2	0	-1	-1	0	-1	0	0	0	0	0	0	0	0	0	0	0	0	0	0	0	0	-1	-1	0	0	0	0	0	0	0	0	1	0	-1	0	0	0	0	-1	0	0	-1	-1	0	0	0	0	0	0	0	0	0	-1	1	0	0	0	0	0	0	0	1	0	0	0	0	0	0	0	0	0	-1	0	0	0	0	0	0	0	0	-1	0	0	0	0	0	0	0	-1	0	0	0	0	0	0	0	0	0	0	0	-1	0	-1	-1	0	0	-1	1	0	1	0	-1	0	0	0	0	0	0	0	0	0	0	2	-1	-1	0	0	0	0	-1	-1	0	0	0	0	0	-1	0	0	0	0
PF08714	Fae	Formaldehyde-activating enzyme (Fae)	0	0	2	5	0	0	0	1	2	4	0	0	0.168889	0.422222	0.184466	0.461165	-0.667563	-0.49708		0	0	0	0	0	0	0	0	0	0	0	0	0	0	0	0	0	0	0	0	0	0	0	0	0	0	0	0	0	0	0	0	0	0	0	0	0	0	0	0	0	-1	0	0	0	0	0	0	0	0	0	0	-1	0	0	0	0	-1	0	0	0	0	0	0	0	0	0	0	0	0	0	0	0	0	0	0	0	0	0	0	0	0	0	0	0	0	0	0	0	0	0	0	0	0	0	0	0	0	0	0	0	0	0	0	0	0	0	0	0	0	0	0	0	0	0	0	0	0	0	0	0	0	0	0	0	0	0	0	0	0	0	0	0	0	0	0	0	0	0	0	0	0	0	0	0	0	0	0	0	0	0	0	0	0	0	0	0	0	0	0	0	0	0	0	0	0	0	0	0	0	0	0	0	0	0	0	0	0	0	0	0	0	0	0	0	0	0	0	0	0	0	0	0	0	1	0	0	0	0	0	0	0	0	0	0	0	0	0	0	0	0	0	0	0	0	0	0	0	0	0	0	0	0	0	0	0	0	0	0	0	0	0	0	0	0	0	1	-1	-1	0	0	0	0	0	0	0	0	0	0	0	0	0	0	0	0
PF08718	GLTP	Glycolipid transfer protein (GLTP)	5	5	46	50	5	7	2	4	42	41	1.34569	1.84211	3.71556	3.8	0.480456	2.90718	0.488216	0.0881857		0	-1	3	12	0	-1	-1	0	0	0	-2	0	-3	1	1	0	4	0	0	0	-2	0	0	-3	0	0	2	1	0	-1	0	0	-2	0	5	-1	0	0	0	0	0	2	0	0	0	0	0	0	0	0	0	-1	0	0	0	0	0	1	0	0	2	4	0	0	0	0	0	3	0	-5	2	1	-2	0	0	-1	-5	4	2	-1	-1	0	3	0	-1	0	0	0	0	0	0	2	1	0	-2	4	2	2	-6	-1	2	0	0	0	0	0	-9	4	0	-2	0	0	1	2	0	0	0	2	0	0	0	0	0	0	0	0	0	0	-1	0	0	1	-1	1	0	0	0	0	0	0	-1	0	-1	0	-1	0	0	0	0	0	0	0	-1	0	0	0	-1	-1	6	-1	0	-1	0	0	1	0	0	0	1	0	0	-1	1	0	0	-1	1	0	0	2	0	0	0	0	0	0	-1	0	0	0	0	0	0	1	5	-1	-2	2	-1	-1	1	0	0	-2	-1	-2	0	0	3	2	0	-1	1	0	1	0	-1	2	0	0	0	0	-2	3	2	0	-1	4	-2	2	-2	0	0	2	0	0	-1	0	0	0	0	0	0	0	-2	-1	0	-1	0	-1	-2	1	0	0	0
PF08719	NADAR	NADAR domain	5	4	57	69	4	6	8	6	47	58	0.861244	1.1102	4.64444	5.40444	0.0970611	0.0711195	-0.755385	0.789714		-1	-2	-1	6	0	4	0	0	0	0	0	0	0	1	0	0	9	1	-1	1	-15	3	4	-14	1	0	0	-1	0	0	0	-1	-1	-1	0	-1	1	-1	0	-1	0	8	0	0	-1	0	1	0	1	0	-1	-2	-3	0	-1	2	0	1	0	0	5	-2	0	-1	-1	0	0	3	5	10	9	2	-1	0	0	1	0	0	-1	0	-1	0	0	-1	1	5	0	0	1	-2	1	5	-1	5	-10	4	1	5	-2	-2	0	0	-1	0	-1	-5	0	0	-1	0	2	-1	3	-4	0	0	-1	0	-1	-1	0	0	0	0	0	-1	0	0	0	0	-1	0	0	-1	0	-1	0	0	0	0	0	0	0	-1	1	0	0	0	-1	0	1	0	-3	0	2	6	0	0	2	-4	-1	0	0	1	3	4	-2	0	0	-1	1	-1	0	-2	0	3	-2	0	0	4	0	-1	0	0	-1	2	0	-1	0	-1	0	1	0	0	22	0	0	7	0	0	-1	1	10	0	0	0	-1	0	0	0	0	0	-1	-1	-1	0	0	1	0	0	11	0	-4	4	-2	1	-1	1	-1	1	-1	0	0	5	1	0	5	0	-1	0	0	0	0	3	-9	1	-1	-1	0	-1	-1	0	0	0	1
PF08726	EFhand_Ca_insen	Ca2+ insensitive EF hand	2	3	5	23	1	2	1	1	5	23	1.97368	0.986842	0.506667	2.02667	0.517832	0.00038054	0.471768	-0.984436		0	-1	0	1	0	0	0	0	0	0	1	0	0	0	0	0	-1	-1	0	0	0	0	0	0	0	0	0	0	-1	-1	0	0	-1	0	0	0	0	0	0	-1	0	-1	0	0	0	0	0	0	0	0	0	0	0	0	0	0	1	-1	0	0	0	0	0	0	0	0	0	0	0	0	-1	-1	0	-1	0	0	0	0	0	0	0	0	0	0	0	0	0	0	0	0	0	0	0	0	0	0	-1	0	0	-1	0	0	0	0	0	-1	0	0	0	0	0	0	0	0	0	0	0	0	-1	0	0	0	0	0	0	0	0	0	0	0	0	0	0	0	0	0	0	0	0	0	0	0	0	0	0	0	0	0	0	0	0	0	-1	0	0	0	0	-1	4	0	-1	0	0	0	0	0	0	0	0	0	0	0	0	0	0	0	0	0	0	0	0	0	0	0	0	1	0	0	0	0	0	0	0	0	-1	0	0	0	0	0	0	0	0	0	0	0	0	0	0	0	0	0	0	0	0	0	0	-1	1	-1	-1	0	-1	-1	3	-1	0	0	0	0	0	0	0	0	0	0	0	0	0	0	0	0	0	0	0	0	0	0	0	0	0	0	0	0	0
PF08729	HUN	HPC2 and ubinuclein domain	0	0	5	30	0	2	0	3	5	23	0	0.910931	0.422222	2.19556	0.461165	0.0188999	-0.49708	-0.890654		0	0	0	0	0	0	0	0	0	0	0	0	0	0	0	0	0	0	0	0	0	0	0	0	0	0	0	0	0	0	0	0	0	0	-1	0	0	0	0	0	0	0	0	0	0	0	0	0	-1	0	-1	0	0	0	0	0	-1	0	0	0	0	0	0	0	0	0	0	0	0	0	0	0	0	0	0	-1	-1	0	-1	0	0	0	0	0	0	0	0	0	0	0	0	-1	0	0	0	0	0	0	0	0	0	0	0	0	0	0	0	0	-1	0	0	0	0	0	0	0	0	0	-1	-1	0	0	-1	0	0	0	0	0	0	0	0	0	0	0	0	0	-1	-1	0	-1	2	0	0	0	0	0	0	0	0	0	0	0	0	0	0	0	0	-1	0	-1	0	-1	0	0	0	0	0	0	0	1	0	0	0	0	0	0	0	0	0	0	0	0	0	0	-1	-1	-1	0	0	0	0	0	0	-1	0	0	0	0	0	-1	0	0	0	-1	0	0	0	0	0	0	0	0	0	0	0	0	0	0	0	0	0	0	0	0	0	-1	0	3	-1	0	0	0	0	0	0	0	0	0	0	0	0	0	0	0	0	0	-1	-1	1	-1	-1	0	0	0	1
PF08734	GYD	GYD domain	0	0	0	0	0	0	0	0	0	0	0	0	0	0	0	0	0	0		0	0	0	0	0	0	0	0	0	0	0	0	0	0	0	0	0	0	0	0	0	0	0	0	0	0	0	0	0	0	0	0	0	0	0	0	0	0	0	0	0	0	0	0	0	0	0	0	0	0	0	0	0	0	0	0	0	0	0	0	0	0	0	0	0	0	0	0	0	0	0	0	0	0	0	0	0	0	0	0	0	0	0	0	0	0	0	0	0	0	0	0	0	0	0	0	0	0	0	0	0	0	0	0	0	0	0	0	0	0	0	0	0	0	0	0	0	0	0	0	0	0	0	0	0	0	0	0	0	0	0	0	0	0	0	0	0	0	0	0	0	0	0	0	0	0	0	0	0	0	0	0	0	0	0	0	0	0	0	0	0	0	0	0	0	0	0	0	0	0	0	0	0	0	0	0	0	0	0	0	0	0	0	0	0	0	0	0	0	0	0	0	0	0	0	0	0	0	0	0	0	0	0	0	0	0	0	0	0	0	0	0	0	0	0	0	0	0	0	0	0	0	0	0	0	0	0	0	0	0	0	0	0	0	0	0	0	0	0	0	0	0	0	0	0	0	0	0	0	0	0	0	0	0	0
PF08737	Rgp1	Rgp1	0	0	5	32	0	3	1	6	4	19	0	1.42105	0.422222	2.11111	0.461165	0.404789	-0.49708	0.524626		0	0	0	0	0	0	0	0	0	0	0	0	0	0	0	0	0	0	0	0	0	0	0	0	0	0	0	0	-1	-1	0	0	-1	-1	0	0	0	0	-1	0	0	0	0	0	-1	0	-1	-1	0	0	-1	0	0	0	0	0	0	0	-1	0	-1	0	0	0	-1	0	0	0	-1	0	0	0	0	0	0	0	0	0	0	0	-1	0	0	0	0	0	0	0	0	0	0	0	-1	0	0	0	0	0	0	0	0	0	0	0	0	0	0	-1	0	0	0	0	0	0	0	0	0	0	0	-1	1	2	-1	0	-1	0	0	0	0	0	0	0	0	0	0	-1	-1	0	0	-1	0	0	1	-1	1	0	-1	0	0	0	0	0	0	0	0	0	0	0	0	0	0	0	0	-1	0	0	0	0	0	0	0	-1	0	0	0	0	0	0	0	0	0	0	0	0	-1	-1	0	0	0	0	-1	0	0	0	0	0	0	0	0	0	0	0	0	0	0	0	0	0	0	0	0	0	0	0	0	0	-1	0	0	0	0	0	0	0	0	0	0	0	-1	0	0	0	0	0	0	0	0	0	0	0	0	0	0	0	0	0	0	0	2	-1	0	0	0	0	0
PF08740	BCS1_N	BCS1 N terminal	3	1	16	45	3	3	2	5	13	33	2.36842	0.934903	1.26667	3.20889	2.55148	0.0147527	0.110191	-0.903326		0	0	-1	0	0	2	0	0	0	0	0	0	0	1	0	0	1	0	0	0	-1	0	0	-1	-1	0	0	0	0	0	0	0	0	0	1	0	0	0	0	0	0	1	0	0	0	0	0	-1	-1	0	-1	0	0	-1	0	1	0	-1	0	0	0	-1	0	0	0	0	0	0	-1	-1	0	0	0	0	-1	0	0	0	-1	0	0	-1	0	0	-1	-1	-1	0	0	-1	1	1	-1	3	-2	1	0	1	-1	0	0	0	0	0	0	-2	-1	0	0	-1	1	-1	0	0	0	0	0	2	-1	0	0	0	0	0	0	0	0	0	0	0	0	0	0	0	0	0	-1	0	0	0	0	0	0	0	0	0	-1	0	-1	0	1	0	0	0	0	2	-2	-1	-1	0	-1	0	0	0	0	2	0	0	0	0	0	0	0	0	-1	0	0	-1	0	0	0	0	0	0	0	0	0	0	0	0	0	0	0	0	1	0	0	-1	0	0	0	0	1	-1	0	0	0	0	0	0	0	0	0	0	0	0	0	0	-1	0	0	0	-1	0	0	-1	0	0	-1	0	0	0	0	0	0	0	-1	-1	0	0	0	0	0	0	0	0	-1	0	1	0	-1	0	0	0	0
PF08743	Nse4_C	Nse4 C-terminal	1	5	29	23	2	2	4	3	23	21	0.877193	0.986842	2.28	2.02667	0.0373201	0.00038054	-0.846815	-0.984436		-1	0	0	0	0	0	0	0	-1	0	0	0	-1	0	0	0	-1	1	-1	0	0	0	0	0	0	0	0	1	0	0	0	1	0	0	1	0	0	0	0	0	0	-1	0	0	0	0	0	-1	0	0	0	0	0	0	0	0	0	1	1	0	-1	1	0	1	0	0	0	2	0	0	2	2	0	0	0	0	0	0	0	0	0	0	2	-1	0	0	0	1	-1	0	0	0	0	0	0	0	0	0	-1	-1	0	0	-1	0	0	0	-1	0	0	0	0	0	0	0	0	0	0	0	0	0	2	0	0	1	0	0	0	1	0	-1	0	0	-1	0	0	-1	0	1	0	-1	1	0	2	0	0	0	0	0	-1	0	0	0	0	0	1	0	0	0	1	0	0	0	0	0	0	0	0	1	0	0	0	-1	0	0	0	0	0	-1	0	0	-1	2	0	0	0	0	0	0	0	0	0	0	0	0	-1	0	0	0	0	-1	0	0	0	0	0	0	0	1	0	0	0	0	1	0	0	0	0	0	0	0	0	0	0	0	0	0	0	1	-1	1	0	0	0	3	0	0	0	0	0	1	-1	0	0	0	0	-1	0	0	1	0	0	0	0	0	-1
PF08745	PIN_5	PINc domain ribonuclease	0	0	0	5	0	0	0	1	0	4	0	0	0	0.422222	0	0.461165	0	-0.49708		0	0	0	0	0	0	0	0	0	0	0	0	0	0	0	0	0	0	0	0	0	0	0	0	0	0	0	0	0	0	0	0	0	0	0	0	0	0	0	0	0	0	0	0	0	0	0	0	0	0	0	0	0	0	0	0	0	0	0	0	0	0	0	0	0	0	0	0	0	0	0	0	0	0	0	0	0	0	0	0	0	0	0	0	0	0	0	0	0	0	-1	0	0	0	0	0	0	0	0	0	0	0	0	0	0	0	0	0	0	0	0	0	0	0	0	0	0	0	0	0	0	0	0	0	0	0	0	0	0	0	0	0	0	0	0	0	0	0	0	0	0	0	0	0	0	0	0	0	0	0	0	0	-1	0	0	0	0	0	0	0	0	0	0	0	0	0	0	0	0	0	0	0	0	0	0	0	0	0	0	0	0	0	0	0	0	0	0	0	0	0	0	0	0	0	0	0	0	0	0	0	0	0	0	0	0	0	0	0	0	0	0	0	0	0	0	0	0	0	0	0	-1	0	0	-1	-1	0	0	0	0	0	0	0	0	0	0	0	0	0	0	0	0	0	0	0	0	0	0	0	0	0	0	0	0	0	0
PF08746	zf-RING-like	RING-like domain	0	0	0	7	0	0	0	1	0	6	0	0	0	0.591111	0	0.645631	0	-0.421679		0	0	0	0	0	0	0	0	0	0	0	0	0	0	0	0	0	0	0	0	0	0	0	0	0	0	0	0	0	0	0	0	0	0	0	0	0	0	0	0	0	0	0	0	0	0	0	0	0	0	0	0	0	0	0	0	0	-1	0	0	0	0	0	0	0	0	0	0	0	0	0	0	0	0	0	-1	-1	0	-1	0	0	0	0	0	0	0	0	0	0	0	0	-1	0	0	0	0	0	0	0	0	0	0	0	0	0	0	0	0	-1	0	0	0	0	0	0	0	0	0	0	0	0	0	0	0	0	0	0	0	0	0	0	0	0	0	0	0	0	0	0	0	0	0	0	0	0	0	0	0	0	0	0	0	0	0	0	0	0	0	0	0	0	0	0	0	0	0	0	0	0	0	0	0	0	0	0	0	0	0	0	0	0	0	0	0	0	0	0	0	0	0	0	0	0	0	0	0	0	0	0	0	0	0	0	0	0	0	0	0	0	0	0	0	0	0	0	0	0	0	0	0	0	0	0	0	0	0	0	0	0	0	0	0	0	0	0	0	0	0	0	0	0	0	0	0	0	-1	0	0	0	0	0	0	0	0	0
PF08752	COP-gamma_platf	Coatomer gamma subunit appendage platform subdomain	2	5	33	32	1	3	2	2	30	31	0.370066	1.07656	2.70222	2.78667	1.16792	0.017702	-0.279828	0.894155		1	0	0	0	0	0	0	0	0	0	-1	1	-1	-1	0	0	-1	-1	0	0	0	0	7	-1	0	0	0	-1	-2	0	0	0	1	-1	8	1	2	0	0	0	0	0	0	0	0	0	0	0	0	0	-1	-1	-1	0	0	0	0	-1	-1	0	3	0	2	0	0	-1	0	0	0	1	0	3	0	0	0	0	0	0	0	0	0	0	0	0	0	1	0	0	10	0	0	0	0	5	0	7	0	2	-1	0	0	0	0	0	0	0	-1	0	0	0	0	0	0	-1	-1	1	-1	5	0	0	0	0	0	0	0	0	0	0	0	0	0	0	0	0	0	2	0	0	0	0	0	1	0	-1	0	0	0	0	0	0	0	-1	0	0	1	0	0	0	0	0	0	0	0	0	0	1	0	0	0	0	0	0	0	0	0	0	0	0	0	1	0	-1	0	0	0	0	0	0	0	1	0	0	0	0	0	1	0	2	-1	0	0	0	-1	0	0	0	0	0	1	0	-1	-2	-1	-1	0	0	2	0	0	0	0	0	-1	2	0	0	-1	0	-1	2	-2	0	0	2	0	0	1	-2	0	1	0	0	0	0	-1	-2	0	-1	2	0	0	0	0	0	1
PF08753	NikR_C	NikR C terminal nickel binding domain	0	0	0	0	0	0	0	0	0	0	0	0	0	0	0	0	0	0		0	0	0	0	0	0	0	0	0	0	0	0	0	0	0	0	0	0	0	0	0	0	0	0	0	0	0	0	0	0	0	0	0	0	0	0	0	0	0	0	0	0	0	0	0	0	0	0	0	0	0	0	0	0	0	0	0	0	0	0	0	0	0	0	0	0	0	0	0	0	0	0	0	0	0	0	0	0	0	0	0	0	0	0	0	0	0	0	0	0	0	0	0	0	0	0	0	0	0	0	0	0	0	0	0	0	0	0	0	0	0	0	0	0	0	0	0	0	0	0	0	0	0	0	0	0	0	0	0	0	0	0	0	0	0	0	0	0	0	0	0	0	0	0	0	0	0	0	0	0	0	0	0	0	0	0	0	0	0	0	0	0	0	0	0	0	0	0	0	0	0	0	0	0	0	0	0	0	0	0	0	0	0	0	0	0	0	0	0	0	0	0	0	0	0	0	0	0	0	0	0	0	0	0	0	0	0	0	0	0	0	0	0	0	0	0	0	0	0	0	0	0	0	0	0	0	0	0	0	0	0	0	0	0	0	0	0	0	0	0	0	0	0	0	0	0	0	0	0	0	0	0	0	0	0
PF08755	YccV-like	Hemimethylated DNA-binding protein YccV like	3	4	38	46	3	3	4	5	30	40	1.04489	0.789474	2.87111	3.8	0.00627279	0.182901	0.936873	-0.668892		-1	0	1	1	0	0	0	0	0	-1	-1	0	0	1	0	0	0	0	-1	0	-1	1	0	0	0	0	0	0	0	0	2	0	0	-1	0	0	0	0	0	0	0	1	0	-1	0	0	-1	-1	0	0	-1	0	5	-1	0	0	0	1	0	0	-1	0	-1	0	0	-1	1	1	-1	1	-1	1	0	0	0	0	-1	2	1	0	-1	1	1	0	0	1	0	1	0	0	0	0	0	2	0	3	-2	1	-1	-1	2	0	0	-2	0	-2	-2	0	1	-1	0	0	0	3	-1	0	0	0	0	0	0	0	0	0	0	0	0	0	0	0	0	0	0	0	0	-1	0	0	0	0	0	0	0	0	0	0	0	1	0	-2	0	0	3	0	0	0	-1	1	3	-2	0	0	1	0	0	1	-1	-1	1	0	0	0	0	-1	0	-1	0	0	0	0	0	0	0	0	0	0	0	-1	0	0	0	0	1	0	4	0	-1	0	-1	-1	2	0	3	1	0	0	0	1	0	2	-1	0	0	0	0	0	0	0	0	0	0	-1	-1	0	0	-1	-1	4	-1	0	-1	0	0	1	0	0	6	0	-1	0	0	0	0	0	-1	-1	-1	0	0	0	0	0	0	-1	0
PF08757	CotH	CotH kinase protein	1	4	22	42	0	6	4	2	18	36	0	1.86981	1.85778	3.20889	2.02913	2.61871	-0.154309	0.105611		0	-1	0	0	0	0	1	0	0	0	-1	0	-1	0	0	0	0	0	-1	0	-1	2	4	0	0	0	0	0	0	0	0	0	-1	0	0	0	1	0	0	-1	0	1	0	0	-1	1	0	0	0	0	0	0	0	0	0	0	0	2	2	0	-1	-1	0	0	-1	0	0	0	0	0	0	0	0	0	0	1	0	0	-1	0	-1	0	6	0	0	0	0	0	8	0	0	-1	0	4	0	0	0	0	0	0	0	0	0	0	0	0	0	0	0	0	0	0	0	0	0	0	-1	2	0	0	0	0	0	-1	-1	0	0	-1	0	0	-1	0	-2	-1	0	0	0	0	0	0	-1	-1	0	0	0	0	0	0	0	0	0	0	0	0	0	0	-1	-1	4	0	0	-1	1	0	0	0	0	-1	0	0	0	0	0	0	-1	-1	0	0	0	0	0	0	0	0	-1	0	-1	-1	0	0	0	-1	1	0	-1	-1	-1	-1	0	0	0	0	1	0	0	0	-1	0	2	0	0	-1	0	0	0	-1	-1	0	0	0	0	0	-1	0	0	0	-1	3	-2	0	0	0	0	0	0	0	0	1	0	0	0	0	0	0	2	0	-1	-6	4	0	0	0	0	0	5
PF08759	GT-D	Glycosyltransferase GT-D fold	0	0	1	4	0	0	0	0	1	4	0	0	0.0844444	0.337778	0.092233	0.368932	-0.761357	-0.543587		0	0	0	0	0	0	0	0	0	0	0	0	0	0	0	0	0	0	0	0	0	0	0	0	0	0	0	0	0	0	0	0	0	0	0	0	0	0	0	0	0	0	0	0	0	0	0	0	0	0	0	0	0	0	0	0	0	0	0	0	0	0	0	0	0	0	0	0	0	0	0	0	0	0	0	0	0	0	0	0	0	0	0	0	0	0	0	0	0	0	0	0	0	0	0	4	0	0	0	0	0	0	0	0	0	0	-1	0	0	-1	0	0	0	-1	0	0	0	0	0	0	0	0	0	0	0	0	0	0	0	0	0	0	0	0	0	0	0	0	0	0	0	0	0	0	0	0	0	0	0	0	0	0	0	0	0	0	0	0	0	0	0	0	0	0	0	0	0	0	0	0	0	0	0	0	0	0	0	0	0	0	0	0	0	0	0	0	0	0	0	0	0	0	0	0	0	0	0	0	0	0	0	0	0	0	0	0	0	0	0	0	0	0	0	0	0	0	0	0	0	0	0	0	0	0	0	0	0	0	0	0	0	0	0	0	0	0	0	0	0	0	0	0	0	0	-1	0	0	0	0	0	0	0	0	0	0
PF08760	DUF1793	Domain of unknown function (DUF1793)	1	2	8	10	1	2	1	0	5	9	1.97368	2.63158	0.506667	0.76	0.517832	2.17331	0.471768	0.140423		0	1	0	-1	0	0	0	0	0	0	0	0	-1	0	0	0	0	0	0	0	2	0	1	0	0	0	0	0	0	0	0	0	0	0	0	0	0	0	0	1	0	0	0	0	0	0	0	0	0	0	0	0	0	0	0	0	-1	0	0	0	0	0	0	0	0	0	0	2	0	0	0	0	0	0	0	0	0	0	0	0	0	0	0	-1	0	0	0	0	0	0	0	0	-1	2	0	0	-1	0	0	0	0	0	0	0	0	-1	-1	0	0	0	0	0	0	0	0	0	0	0	0	0	0	0	0	0	0	0	0	0	0	0	0	0	0	0	0	0	0	0	0	0	0	0	0	0	0	0	0	0	0	0	0	0	0	0	0	0	0	0	0	0	0	0	0	0	0	1	0	0	0	0	0	0	0	0	0	-1	0	0	0	0	0	0	0	0	-1	0	0	0	0	0	0	0	0	0	0	-1	0	0	0	0	0	1	0	0	0	0	0	0	0	0	0	0	0	0	0	0	0	0	0	0	0	0	-1	1	0	0	0	0	0	0	0	0	0	0	0	0	0	0	0	0	0	0	0	0	0	0	0	0	0	0	0	0	0	0	0
PF08766	DEK_C	DEK C terminal domain	0	4	46	48	5	4	5	5	35	39	1.48026	1.07656	3.37778	3.71556	0.84232	0.0236027	0.358734	0.8779		0	0	-1	-2	0	0	0	0	0	0	0	-1	0	0	0	-1	0	0	0	0	-1	0	6	0	0	0	0	0	0	0	1	0	1	-1	2	0	-1	0	0	-1	0	0	1	-1	-1	2	0	-1	0	0	-1	3	0	0	0	0	2	-1	0	0	0	3	0	0	1	0	0	2	-1	-2	0	0	-1	0	1	0	0	-1	0	0	-1	0	0	0	0	0	0	0	3	-3	0	0	0	-1	0	1	0	0	-1	-1	0	0	0	0	0	0	0	2	2	0	0	0	0	3	-1	0	1	0	0	-2	1	0	0	0	0	0	-2	2	0	0	0	0	0	1	-1	1	0	1	0	0	1	-1	-1	0	-1	1	0	0	-1	0	1	-1	1	1	0	-1	0	1	1	0	0	0	0	0	-2	0	-1	-1	0	0	1	0	0	1	0	1	0	0	-1	0	0	0	-1	0	0	0	1	0	-1	0	0	1	1	0	-1	0	-1	1	0	0	-1	1	-1	0	0	0	-1	0	0	1	0	0	1	0	0	0	-1	1	0	0	0	0	-2	2	-1	0	0	0	-2	0	-1	0	0	0	1	0	1	1	0	0	-1	0	0	0	0	0	0	-1	-2	0	0	0	0	-1	2
PF08767	CRM1_C	CRM1 C terminal	3	3	35	12	2	2	4	0	30	11	0.696594	2.15311	2.87111	0.928889	0.287205	1.33015	-0.592017	0.248778		1	-1	-1	1	0	0	0	0	0	0	1	0	-1	0	0	0	0	0	0	0	0	0	3	0	0	0	0	0	0	0	0	0	0	0	0	0	1	0	0	0	0	0	0	0	0	0	0	0	0	0	-1	0	1	0	0	0	0	2	0	0	1	0	3	0	0	0	0	0	0	2	1	0	0	1	0	0	0	0	0	1	0	0	1	-1	0	0	0	0	0	0	0	0	0	1	0	0	0	1	-1	0	0	0	0	0	0	0	0	0	0	0	1	0	0	0	0	1	-1	0	0	0	3	1	0	0	0	0	0	0	0	0	0	0	0	1	0	2	0	0	0	0	0	0	0	0	1	0	-1	0	0	0	0	-1	0	0	0	0	0	0	2	0	0	0	0	0	0	1	0	0	0	0	0	0	0	0	0	0	1	0	0	0	0	0	0	0	0	0	0	0	0	0	0	0	0	0	-1	0	0	0	-1	-1	0	0	0	0	0	0	1	0	0	0	1	0	0	1	0	0	2	0	0	0	0	0	-1	4	0	0	0	1	-1	0	-1	0	0	3	1	0	1	0	0	0	0	0	0	0	1	0	0	0	1	0	0	0	0	0	2
PF08768	DUF1794	Domain of unknown function (DUF1794)	1	0	2	18	0	1	0	2	3	15	0	0.696594	0.253333	1.43556	0.276699	0.143603	-0.598873	-0.704725		0	0	0	0	0	0	0	0	0	0	0	0	0	0	0	0	1	0	0	0	0	0	-2	-2	0	0	0	1	0	0	0	0	-1	0	0	0	0	0	0	-1	0	0	0	0	0	0	0	-1	0	0	0	0	0	0	0	0	0	-1	0	0	0	0	0	0	0	0	0	0	0	0	0	0	0	0	-1	0	0	0	0	0	0	-1	0	0	0	0	0	0	0	0	0	0	0	0	-1	0	0	0	0	0	0	0	0	0	-1	0	0	0	0	0	0	0	0	0	0	0	-1	-1	0	0	0	0	0	0	0	0	0	0	0	0	0	0	0	0	0	0	0	0	0	0	0	0	0	0	0	0	0	0	0	-1	0	0	0	0	0	0	0	0	0	0	0	0	0	0	0	0	0	0	0	0	0	0	0	0	0	0	0	0	0	0	0	0	0	0	0	0	0	-1	0	0	0	0	0	0	0	0	0	0	0	0	0	0	2	0	0	0	0	0	0	0	0	0	0	0	-1	0	-1	0	0	0	0	0	-1	0	0	0	0	0	0	0	0	0	0	0	0	0	0	0	0	0	0	0	0	0	-1	0	0	0	0	0	0	0	0	0	0
PF08771	FRB_dom	FKBP12-rapamycin binding domain	4	2	28	50	5	4	2	4	23	40	2.36842	1.07656	2.11111	3.71556	4.25246	0.0236027	0.0391934	0.8779		1	-1	0	1	0	0	0	0	0	1	1	0	0	0	0	0	-1	0	0	0	0	0	0	0	0	0	0	0	0	0	0	0	0	-1	0	0	1	0	0	-1	0	-1	0	-1	0	0	0	0	0	0	-1	1	0	-1	1	0	0	0	0	0	0	0	-1	0	0	0	0	7	0	0	0	2	0	0	0	-1	-1	0	2	-1	0	0	0	0	-1	0	0	0	0	-1	0	0	0	1	0	0	0	3	-1	-1	1	-1	0	-1	-1	-1	-1	1	0	-1	-1	-1	0	1	-1	1	0	0	-1	0	2	1	0	0	0	0	0	0	1	0	0	4	0	0	-1	5	0	0	2	0	0	0	0	0	1	0	-2	0	-1	0	1	0	0	0	0	1	-1	0	1	-1	-1	0	0	0	0	0	-1	0	0	0	0	-1	0	0	-1	0	0	-1	0	1	0	0	0	0	-1	0	0	0	0	0	0	0	0	0	-1	0	0	0	0	-1	0	-1	-1	-2	0	-1	0	0	0	-1	1	0	0	0	0	0	-1	0	0	0	0	0	0	0	0	-1	-1	1	-1	0	-1	0	0	2	0	0	0	0	0	0	0	0	0	0	0	0	-1	0	2	0	-1	0	-1	0	1
PF08772	NOB1_Zn_bind	Nin one binding (NOB1) Zn-ribbon like	0	5	19	44	0	7	3	3	15	35	0	2.18144	1.52	3.20889	1.66019	4.82289	-0.197577	0.0280843		0	0	-1	0	-1	0	0	0	0	0	-1	0	-1	0	0	0	0	-1	0	0	0	0	-1	-1	0	0	0	-1	0	0	0	1	-1	0	-1	-1	0	-1	-1	0	0	1	0	0	0	0	0	0	0	0	-1	0	0	0	0	-1	0	1	0	0	-1	0	-1	0	0	0	0	0	1	-1	2	0	0	0	0	0	0	0	0	-1	0	0	0	0	0	0	0	0	2	0	0	0	0	0	-1	0	0	0	0	-1	0	1	0	-1	-1	-1	-1	0	0	0	0	0	0	0	0	1	0	0	-1	0	1	1	0	0	0	0	-1	-1	0	0	-1	1	-1	0	0	1	0	0	0	0	0	0	1	0	0	0	-1	-1	0	0	0	-1	0	0	0	0	0	-1	0	-1	0	0	0	0	0	0	0	-1	-1	0	0	0	0	0	0	-1	0	0	0	2	0	0	0	0	0	0	0	0	0	0	0	-1	0	0	0	0	1	0	-1	0	-1	0	0	0	0	0	0	1	0	0	0	0	0	0	0	0	-1	0	0	0	0	0	-1	1	0	0	-1	0	-1	0	-1	0	0	0	0	0	0	1	-1	0	0	0	0	0	0	-1	-1	0	0	0	0	0	2	0	0
PF08773	CathepsinC_exc	Cathepsin C exclusion domain	0	0	12	25	1	1	0	3	9	18	1.31579	0.56391	0.76	1.77333	0.0820232	0.36681	0.774574	-0.544748		0	0	0	0	0	0	0	0	0	0	0	0	0	0	0	0	0	0	0	4	0	-2	1	-3	0	0	0	0	0	0	0	0	0	0	0	0	0	0	0	-3	0	6	0	0	0	0	0	0	0	0	-1	0	0	0	0	0	0	0	0	0	0	0	0	0	0	0	-1	0	-1	-4	0	0	0	0	0	0	0	0	0	0	0	0	0	0	-1	0	0	0	0	-1	0	0	0	-1	-5	-1	0	-1	0	0	0	0	0	0	0	1	-1	0	0	0	0	0	0	8	0	0	0	0	-1	0	0	0	0	0	0	0	0	0	0	0	0	0	0	0	0	-1	-1	-1	0	-1	0	0	0	0	0	0	0	0	0	0	0	0	0	0	0	0	1	0	0	-1	0	0	0	0	0	0	-1	0	0	0	0	0	0	2	0	0	0	0	0	0	0	0	0	0	0	0	0	0	0	0	0	0	0	0	1	0	0	0	0	0	0	1	0	0	0	0	0	0	0	0	0	0	0	0	0	0	0	0	1	0	0	-1	-1	4	0	-1	0	0	0	0	0	0	0	0	0	0	0	0	0	0	0	0	0	0	2	0	-1	0	0	0	0	0	0	0	0
PF08774	VRR_NUC	VRR-NUC domain	2	4	19	66	2	6	0	6	18	56	1.31579	1.14601	1.52	5.23556	0.164046	0.120927	0.685458	0.728031		0	0	-1	2	0	1	0	0	0	0	-1	-1	0	0	0	0	-1	0	0	0	1	0	0	0	0	-1	1	-1	0	-1	-1	2	-1	0	0	3	0	0	-1	-1	0	-1	1	0	0	0	-1	0	0	0	-1	0	-1	-1	0	0	0	-1	-1	0	-1	-1	0	0	0	0	1	0	0	0	0	0	0	0	0	-1	-1	0	-1	-1	0	-1	0	0	-1	0	-1	0	0	-1	0	1	-1	0	0	0	4	-1	-1	0	0	0	0	0	0	-1	-1	1	-1	-1	0	0	0	0	0	0	-1	0	-1	0	0	-1	0	0	0	0	0	0	0	0	0	0	0	-1	0	-1	-1	0	0	0	0	0	0	0	0	0	0	-1	-1	0	1	0	0	0	0	0	0	0	0	0	0	0	-1	-1	0	0	0	0	-1	0	0	0	0	0	1	0	0	-1	0	2	0	-1	0	0	0	-1	-1	0	0	0	-1	0	0	0	-1	1	1	-1	1	0	0	0	-1	0	-1	-1	0	1	0	0	0	-1	-1	0	0	-1	0	0	1	0	0	0	-1	-1	-1	-1	-1	0	-1	-1	-1	0	0	1	0	0	0	0	-1	0	0	0	0	-1	1	0	0	0	0	0	0	-1	0	0	0
PF08777	RRM_3	RNA binding motif	4	5	164	21	15	3	14	0	130	21	1.23355	1.69173	12.16	1.77333	0.718217	0.91622	0.396729	0.33847		0	0	1	0	0	-1	0	0	1	0	-1	0	-1	2	-1	1	-1	0	0	22	13	16	25	5	15	1	1	1	3	3	3	1	1	1	2	6	0	-1	1	26	0	17	3	2	3	3	3	0	0	0	1	1	3	-1	4	3	0	3	5	1	-1	2	6	2	2	3	5	7	1	28	6	4	3	4	0	0	-1	2	2	1	2	0	6	0	2	5	2	2	2	0	3	2	-2	2	14	38	0	0	-5	0	2	0	0	0	-2	8	0	1	-1	26	32	34	33	18	4	2	1	19	1	0	0	0	0	0	0	0	0	0	2	0	0	1	3	2	2	4	2	1	1	3	-1	-1	0	0	0	0	2	-1	0	2	1	1	11	4	5	3	15	0	0	0	3	-2	0	2	0	11	7	-1	0	1	1	1	25	27	0	19	5	-3	2	2	2	3	4	3	3	3	0	-1	0	0	0	1	0	-1	24	3	1	1	-3	1	18	19	26	2	6	2	3	6	5	0	1	3	3	2	2	0	2	18	11	8	14	12	0	23	2	3	3	5	-3	4	2	3	0	6	4	4	3	3	3	4	4	4	3	4	14	2	0	-2	1	1	4	-1	2	-1	1
PF08779	bCoV_NS7A	Betacoronavirus NS7A protein	0	0	0	0	0	0	0	0	0	0	0	0	0	0	0	0	0	0		0	0	0	0	0	0	0	0	0	0	0	0	0	0	0	0	0	0	0	0	0	0	0	0	0	0	0	0	0	0	0	0	0	0	0	0	0	0	0	0	0	0	0	0	0	0	0	0	0	0	0	0	0	0	0	0	0	0	0	0	0	0	0	0	0	0	0	0	0	0	0	0	0	0	0	0	0	0	0	0	0	0	0	0	0	0	0	0	0	0	0	0	0	0	0	0	0	0	0	0	0	0	0	0	0	0	0	0	0	0	0	0	0	0	0	0	0	0	0	0	0	0	0	0	0	0	0	0	0	0	0	0	0	0	0	0	0	0	0	0	0	0	0	0	0	0	0	0	0	0	0	0	0	0	0	0	0	0	0	0	0	0	0	0	0	0	0	0	0	0	0	0	0	0	0	0	0	0	0	0	0	0	0	0	0	0	0	0	0	0	0	0	0	0	0	0	0	0	0	0	0	0	0	0	0	0	0	0	0	0	0	0	0	0	0	0	0	0	0	0	0	0	0	0	0	0	0	0	0	0	0	0	0	0	0	0	0	0	0	0	0	0	0	0	0	0	0	0	0	0	0	0	0	0	0
PF08780	NTase_sub_bind	Nucleotidyltransferase substrate binding protein like	0	0	0	0	0	0	0	0	0	0	0	0	0	0	0	0	0	0		0	0	0	0	0	0	0	0	0	0	0	0	0	0	0	0	0	0	0	0	0	0	0	0	0	0	0	0	0	0	0	0	0	0	0	0	0	0	0	0	0	0	0	0	0	0	0	0	0	0	0	0	0	0	0	0	0	0	0	0	0	0	0	0	0	0	0	0	0	0	0	0	0	0	0	0	0	0	0	0	0	0	0	0	0	0	0	0	0	0	0	0	0	0	0	0	0	0	0	0	0	0	0	0	0	0	0	0	0	0	0	0	0	0	0	0	0	0	0	0	0	0	0	0	0	0	0	0	0	0	0	0	0	0	0	0	0	0	0	0	0	0	0	0	0	0	0	0	0	0	0	0	0	0	0	0	0	0	0	0	0	0	0	0	0	0	0	0	0	0	0	0	0	0	0	0	0	0	0	0	0	0	0	0	0	0	0	0	0	0	0	0	0	0	0	0	0	0	0	0	0	0	0	0	0	0	0	0	0	0	0	0	0	0	0	0	0	0	0	0	0	0	0	0	0	0	0	0	0	0	0	0	0	0	0	0	0	0	0	0	0	0	0	0	0	0	0	0	0	0	0	0	0	0	0
PF08781	DP	Transcription factor DP	2	6	17	36	0	6	2	1	16	33	0	2.08978	1.52	2.87111	1.66019	3.67349	-0.197577	0.0552845		0	1	-1	0	0	1	0	0	0	0	-1	0	-1	-1	0	-1	-1	0	0	0	0	0	0	0	0	0	0	0	0	0	0	0	-1	-1	-1	-1	3	0	0	0	0	-1	0	-1	0	0	1	-1	0	0	0	0	0	0	0	-1	0	0	-1	0	0	0	0	0	1	0	0	0	0	0	1	0	-1	0	-1	0	0	0	0	0	0	0	0	-1	0	0	0	0	0	0	0	0	-1	2	0	0	0	1	-1	-1	0	-1	0	1	-1	0	-1	0	0	0	0	0	0	0	-1	2	-1	0	0	0	0	0	0	0	0	0	0	-1	0	0	0	1	0	0	0	0	0	0	0	0	0	0	1	0	0	0	0	0	0	0	0	0	-1	0	0	-1	0	0	1	0	0	0	0	0	0	0	0	0	0	0	0	0	0	0	0	0	0	-1	0	1	0	-1	0	0	0	-1	0	0	0	0	0	0	0	0	-1	0	1	0	0	0	0	0	0	0	-1	0	0	0	-1	0	0	-1	0	0	0	0	-1	-1	0	0	0	0	-1	0	0	0	0	2	-1	0	0	0	0	1	0	0	-1	0	0	0	0	0	0	0	0	-1	0	0	1	0	0	0	0	0	2
PF08783	DWNN	DWNN domain	1	3	25	42	3	2	3	3	19	37	1.61483	0.592105	1.85778	3.37778	0.758652	0.611138	0.383751	-0.43436		0	1	0	0	0	-1	0	0	-1	0	0	0	0	0	0	0	0	-1	0	0	0	0	0	0	0	0	0	0	0	0	0	-1	0	0	0	0	2	0	-1	-1	0	0	0	-1	0	0	0	-1	0	0	-1	0	0	0	0	0	0	1	-1	-1	1	1	0	0	0	0	0	2	0	0	0	0	-1	0	0	-1	1	0	0	-1	-1	1	0	0	0	0	-1	0	0	0	1	0	0	0	0	-1	0	1	-2	-1	0	0	0	0	0	0	0	2	0	-1	0	0	0	-1	0	0	0	-1	0	0	0	0	0	0	0	0	0	0	0	1	0	2	-1	0	0	2	0	-1	-1	0	-1	0	0	0	0	0	0	0	0	1	1	0	0	0	0	0	-1	0	2	0	0	0	-1	1	0	0	0	0	0	0	0	-1	0	0	-1	0	3	0	0	0	0	0	0	0	0	-1	0	0	-1	-1	0	0	-1	0	-1	0	1	0	0	0	0	1	-1	0	0	-1	0	0	0	1	0	-1	0	0	1	0	-1	0	0	0	0	0	-1	1	0	0	0	2	-1	3	-1	0	0	0	0	0	0	0	0	0	0	0	0	0	0	-1	0	0	0	0	-1	0	-1	0	0
PF08784	RPA_C	Replication protein A C terminal	1	1	33	47	3	0	6	0	22	44	1.2688	0	2.36444	3.71556	0.184941	4.05825	0.667161	-0.043956		0	0	0	0	0	0	0	0	0	0	0	0	0	0	0	0	-1	2	0	3	0	-2	11	-4	0	0	0	-1	0	0	0	1	1	-1	0	0	0	0	0	0	0	-1	0	-1	-1	0	0	0	0	-1	-1	0	0	-1	0	0	0	1	-1	0	-1	0	0	0	0	0	0	0	0	1	0	3	0	0	0	-1	-1	1	1	0	0	0	3	0	1	0	-1	0	1	0	0	0	-1	0	0	3	0	3	0	0	0	-1	-1	0	-1	0	-1	0	0	0	-1	0	0	2	1	0	-1	1	-1	0	1	0	0	-2	1	-1	0	0	0	0	0	0	0	0	0	0	0	0	0	0	0	0	0	0	0	0	-1	0	0	1	1	-1	0	1	0	0	0	0	1	0	0	-1	0	-1	0	1	0	0	0	-1	1	0	0	0	-1	-2	0	-1	0	1	0	0	0	0	0	0	-1	0	0	0	0	0	0	0	0	0	0	0	0	0	-2	2	1	0	0	0	0	1	0	1	0	-1	0	0	-1	0	0	-1	0	0	0	0	-1	0	0	-1	0	0	-1	0	-1	0	0	-1	2	0	0	-1	0	0	-1	0	0	0	-1	0	0	0	1	0	0	-1	0	0	1
PF08785	Ku_PK_bind	Ku C terminal domain like	1	0	6	27	2	2	1	2	4	20	4.73684	1.07656	0.422222	1.85778	6.27436	0.0118013	0.0122497	0.913493		0	0	0	0	0	0	0	0	0	0	1	0	0	0	0	0	0	0	0	0	-1	0	0	0	0	0	0	0	0	0	0	0	0	0	0	0	0	0	0	-1	-1	0	0	0	0	0	0	0	0	0	-1	0	0	-1	0	0	0	0	0	0	-1	-1	0	0	0	0	0	0	0	0	0	0	0	0	0	-1	0	0	0	0	0	0	0	0	0	0	0	0	0	0	0	0	-1	0	-1	1	0	0	-1	0	0	0	0	0	0	0	-1	1	0	0	0	0	0	0	0	0	0	0	0	0	0	0	0	0	0	0	0	0	0	0	0	0	0	0	6	2	-1	0	0	0	0	0	0	0	0	0	0	0	-1	0	0	0	0	0	0	0	0	-1	0	-1	0	0	0	0	0	2	0	0	0	0	0	0	0	0	0	-1	0	-1	0	0	0	0	0	0	0	-1	0	0	0	0	0	0	0	-1	-1	0	0	0	-1	0	-1	0	0	0	0	0	0	0	0	0	0	0	0	0	0	0	0	0	0	0	0	0	-1	0	-1	0	0	1	-1	0	0	0	0	0	0	0	0	0	0	0	0	0	0	0	0	0	-1	0	0	0	0	0	0	0	0
PF08787	Alginate_lyase2	Alginate lyase	0	0	2	15	0	2	0	2	2	11	0	1.82186	0.168889	1.09778	0.184466	0.800055	-0.667563	0.371077		0	0	0	0	0	0	0	0	0	0	0	0	0	0	0	0	0	0	0	0	0	0	0	0	0	3	0	-1	0	0	0	0	-1	0	0	0	0	0	0	0	0	0	0	0	0	0	0	0	0	0	-1	0	0	0	0	0	0	-1	0	0	0	0	0	0	0	0	0	0	0	0	0	0	0	0	0	-1	-1	0	0	-1	0	0	0	0	0	0	0	0	0	0	0	-1	0	0	0	0	0	0	0	0	0	0	0	0	0	0	-1	0	-1	0	0	0	0	0	0	0	0	0	-1	0	0	0	0	0	0	0	0	0	0	0	0	0	0	0	0	-1	-1	0	0	0	0	0	0	0	0	0	0	0	0	0	0	0	0	0	0	0	0	0	0	0	0	0	0	0	0	0	0	0	0	0	0	0	0	0	0	0	0	0	0	0	0	0	0	0	0	0	0	0	0	0	0	0	0	0	0	0	0	0	0	0	0	0	0	0	0	0	0	0	0	0	0	0	0	0	4	0	-1	0	0	0	0	0	0	0	0	-1	0	0	0	0	0	0	0	0	0	0	0	0	0	0	0	0	0	0	0	0	0	0	0	0	0	0	0	0	0
PF08790	zf-LYAR	LYAR-type C2HC zinc finger	0	2	13	57	0	5	1	3	11	49	0	1.13866	1.01333	4.39111	1.1068	0.0914782	-0.292779	0.762306		0	-1	0	0	0	0	0	0	0	0	0	0	0	0	-1	0	0	0	0	0	0	0	1	-1	0	0	0	-1	-1	-1	0	0	-1	0	0	0	1	0	-1	0	0	0	-1	0	0	0	0	-1	-1	0	-1	0	0	-1	0	0	0	-1	0	0	0	0	-1	0	0	0	0	0	-1	0	0	0	-1	0	0	0	0	0	0	0	0	-1	0	0	0	0	0	-1	0	0	0	0	-1	0	0	-1	0	-1	-1	-1	0	0	0	0	0	0	0	1	0	0	0	0	0	0	0	0	0	-1	-1	0	0	3	-1	-1	-1	0	0	0	0	0	0	0	-1	1	-1	2	0	0	0	0	0	-1	-1	-1	-1	0	0	0	0	0	0	0	0	0	0	0	0	-1	3	0	0	0	-1	0	0	0	0	0	-1	0	0	0	0	0	0	0	1	-1	-1	1	0	0	0	-1	-1	-1	0	0	0	0	0	0	0	0	0	0	0	0	0	0	0	0	0	-1	1	0	0	1	-1	0	0	-1	-1	-1	0	-1	0	0	0	0	0	0	-1	0	0	0	0	1	-1	-1	-1	0	0	2	0	-1	0	0	0	0	0	0	0	0	0	-1	-1	-1	0	0	0	0	-1	0	-1
PF08792	A2L_zn_ribbon	A2L zinc ribbon domain	0	0	0	12	0	2	0	2	0	8	0	2.36842	0	0.844444	0	1.70099	0	0.192159		0	0	0	0	0	0	0	0	0	0	0	0	0	0	0	0	0	0	0	0	0	0	0	0	0	0	0	0	0	0	0	0	-1	0	0	0	0	0	0	0	0	-1	0	0	0	0	0	0	0	0	0	0	0	0	0	0	0	-1	0	0	-1	-1	0	0	0	0	0	0	0	0	0	0	0	0	0	0	0	0	0	0	-1	0	0	0	0	0	0	0	0	0	0	0	0	0	0	0	0	0	0	0	0	0	0	0	0	0	0	0	0	0	0	0	0	0	0	0	0	0	0	0	0	0	0	0	0	0	0	0	0	0	0	0	0	-1	0	0	0	0	0	0	0	0	0	0	0	0	0	0	0	0	0	0	0	0	0	0	0	0	0	0	0	0	0	0	0	0	0	0	0	0	0	0	0	0	-1	0	0	0	0	0	0	0	0	0	0	0	0	0	0	0	0	0	0	0	0	0	0	-1	0	0	0	0	0	0	0	0	0	0	0	0	0	0	0	0	0	0	-1	0	0	0	0	0	0	0	0	0	0	0	0	0	0	0	0	0	0	0	0	-1	-1	0	0	0	0	0	0	0	0	0	0	0	0	0	0	0	0
PF08795	DUF1796	Putative papain-like cysteine peptidase (DUF1796)	0	0	16	18	1	2	1	0	12	15	0.910931	1.57895	1.09778	1.26667	0.00944995	0.458742	-0.922559	0.498212		0	0	0	0	0	0	0	0	0	0	0	0	0	0	0	0	0	0	0	0	-8	10	9	-7	2	0	0	0	0	0	0	0	0	0	0	0	0	0	0	0	-1	-2	0	0	0	0	0	0	0	0	0	0	0	0	0	0	0	0	0	0	0	0	0	0	0	0	0	0	0	0	0	0	0	0	0	0	0	0	0	0	0	0	0	0	0	0	0	0	0	0	0	0	0	0	-9	14	0	0	0	0	0	0	0	0	0	-6	0	0	0	-6	-1	6	0	9	0	0	0	7	0	0	0	0	0	0	0	0	0	0	0	0	0	0	0	0	0	0	0	0	0	0	0	0	0	0	0	0	0	0	0	0	0	0	2	0	0	2	-4	0	0	0	0	0	0	0	-1	7	-4	0	0	0	0	0	-1	0	0	0	0	0	0	0	0	0	0	0	0	0	0	0	0	0	0	0	0	0	6	-1	0	0	0	0	8	3	0	1	0	0	0	0	0	0	0	0	0	0	0	0	0	4	0	0	-1	-1	-7	8	-1	0	0	0	0	0	0	0	0	0	0	0	0	0	0	0	0	0	0	0	-10	0	0	0	0	0	0	0	0	0	0
PF08796	DUF1797	Protein of unknown function (DUF1797)	0	0	0	4	0	1	0	0	0	3	0	3.94737	0	0.253333	0	2.3495	0	0.125323		0	0	0	0	0	0	0	0	0	0	0	0	0	0	0	0	0	0	0	0	0	0	0	0	0	0	0	0	0	0	0	0	0	0	0	0	0	0	0	0	0	0	0	0	0	0	0	0	0	0	0	0	0	-1	0	0	0	0	0	0	0	0	0	0	0	0	0	0	0	0	0	0	0	0	0	0	0	0	0	0	0	-1	0	0	0	0	0	0	0	0	0	0	0	0	0	0	0	0	0	0	0	0	0	0	0	-1	0	0	0	0	0	0	0	0	0	0	0	0	0	0	0	0	0	0	0	0	0	0	0	0	0	0	0	0	0	0	0	0	0	0	0	0	0	0	0	0	0	0	-1	0	0	0	0	0	0	0	0	0	0	0	0	0	0	0	0	0	0	0	0	0	0	0	0	0	0	0	0	0	0	0	0	0	0	0	0	0	0	0	0	0	0	0	0	0	0	0	0	0	0	0	0	0	0	0	0	0	0	0	0	0	0	0	0	0	0	0	0	0	0	0	0	0	0	0	0	0	0	0	0	0	0	0	0	0	0	0	0	0	0	0	0	0	0	0	0	0	0	0	0	0	0	0	0	0	0
PF08797	HIRAN	HIRAN domain	5	6	30	75	2	7	4	8	26	61	0.789474	1.20137	2.53333	5.82667	0.121934	0.255896	-0.726947	0.612954		-1	-1	1	2	2	0	3	0	0	0	-1	-1	-1	0	-1	0	0	1	0	0	0	0	0	0	-1	0	0	0	0	0	0	0	-1	-1	0	0	1	0	-1	1	-1	1	0	-1	-1	0	-1	-1	1	1	-1	0	0	-1	0	0	0	0	-1	0	-1	1	0	0	0	0	-1	0	-1	-1	-1	-1	-1	0	0	0	-1	2	1	0	-1	-1	1	0	0	0	0	-1	0	-1	1	-1	-1	0	0	0	0	0	-1	-1	1	0	0	-1	0	-1	-1	0	-1	-2	1	0	-1	0	-1	1	-1	0	-1	-1	0	0	-1	0	0	0	0	0	0	1	0	1	-1	-1	0	-1	0	-1	0	-1	0	0	0	0	0	0	0	0	0	-1	0	0	-1	0	0	0	-1	-1	1	0	1	0	0	-1	-1	0	0	-1	0	0	1	-1	-1	0	-1	0	-1	0	0	0	0	0	0	0	0	-1	1	0	0	0	0	0	0	-1	-1	0	1	4	-1	0	1	1	0	0	-1	0	1	3	0	2	-2	0	1	0	0	0	-1	0	-1	0	-1	0	-1	0	0	-1	-1	1	-1	0	0	0	0	1	0	0	1	-1	0	0	-1	0	0	0	-1	-1	-1	-1	0	-1	0	0	0	0	0
PF08799	PRP4	pre-mRNA processing factor 4 (PRP4) like	3	2	26	44	4	3	3	2	22	39	1.89474	0.866496	2.11111	3.46222	1.82275	0.0669791	0.176986	-0.795787		0	1	0	0	0	0	0	0	0	-1	0	0	-1	1	0	0	2	0	0	0	-1	1	0	0	0	0	-1	0	0	0	0	0	-1	0	0	0	0	0	0	1	0	0	0	0	0	0	-1	0	0	0	-1	0	0	-1	0	1	0	1	-1	0	3	1	0	0	1	0	0	0	-1	0	0	2	-1	0	0	0	0	0	0	0	0	0	0	0	0	0	0	0	0	-1	0	0	0	0	-1	1	-1	-1	-1	-1	0	0	0	0	0	0	-1	2	0	0	0	-1	0	0	0	1	-1	0	0	0	0	0	0	0	0	0	1	0	0	0	-1	0	1	0	0	0	1	0	0	0	0	0	0	0	0	1	-1	0	-1	0	1	0	1	0	-1	0	0	0	0	0	1	0	-1	0	0	1	-1	0	0	-1	0	0	0	1	-1	0	0	-1	0	0	-2	0	0	0	0	-1	1	0	-1	-1	1	0	0	0	0	0	0	-1	0	0	0	0	-1	0	0	0	0	0	0	1	0	0	0	0	-1	0	-1	1	0	0	0	0	-2	2	-1	0	0	1	-2	-1	-1	0	0	0	0	-1	0	0	0	0	-1	0	0	0	0	-1	-1	0	0	0	0	0	0	0	0
PF08801	Nucleoporin_N	Nup133 N terminal like	0	2	55	64	5	4	9	5	38	53	1.2598	0.816697	3.96889	4.89778	0.290016	0.178681	0.59021	-0.67251		0	0	-1	0	0	0	0	0	0	0	0	0	0	0	0	0	0	-1	0	0	-2	2	1	0	2	0	0	-1	0	-1	-1	0	0	0	0	-1	1	0	-1	-1	0	-2	0	-1	0	3	-1	-4	3	0	-2	-1	-1	0	0	-1	-3	0	1	-1	-2	3	0	0	1	0	0	1	-1	0	1	2	-1	0	0	-1	-1	0	0	-1	0	0	0	0	0	0	0	1	0	0	4	0	-1	0	-3	1	0	0	-1	-1	1	-1	0	1	0	0	0	1	0	1	0	0	0	-1	0	1	-1	0	-1	-1	1	-1	0	-1	0	0	0	0	1	0	-1	1	-1	0	0	6	2	-2	0	0	0	1	0	0	0	0	-1	0	-1	0	4	1	3	1	0	1	-2	0	7	0	0	0	-1	0	0	8	-1	0	0	0	1	-1	-2	0	0	3	4	0	-1	2	-2	1	0	0	-1	0	0	0	0	0	0	3	6	0	5	0	0	-1	0	0	1	1	0	1	-1	-1	0	5	0	0	0	-1	0	0	0	0	2	0	0	0	0	-1	-3	0	-4	-1	-1	3	-2	0	-1	1	0	1	0	-1	1	1	0	1	0	1	0	0	-2	-1	-1	0	1	0	0	-1	0	-2	1
PF08802	0	0	4	1	32	44	2	4	2	1	31	36	0.717703	1.28023	2.78667	3.12444	0.241284	0.265595	-0.62328	0.606302		0	0	0	0	0	0	0	0	-2	4	0	0	0	0	1	0	1	0	1	0	0	-1	2	-1	0	-1	0	1	1	0	0	0	0	0	1	0	0	0	-1	-3	0	-3	0	0	0	-1	0	0	0	0	1	0	0	0	0	1	0	0	0	0	0	0	0	0	0	0	0	4	0	-1	0	0	0	0	0	0	0	-1	2	0	0	0	1	0	0	0	0	0	0	0	0	1	0	0	5	-2	0	1	-1	0	0	0	-1	0	0	-1	0	0	2	-1	3	-1	0	2	0	0	1	0	0	0	0	0	0	0	-1	0	0	-1	0	-1	-1	0	0	0	0	0	0	0	0	-1	-1	0	0	-1	-1	0	0	0	0	0	-1	-1	-2	0	0	1	0	0	0	0	0	0	0	-1	1	1	-2	0	0	0	0	0	1	0	0	0	-1	0	0	0	0	0	0	0	0	0	0	0	0	0	0	0	0	0	5	0	0	1	-1	0	-4	1	4	0	0	0	-1	0	-1	0	0	-1	-1	0	1	0	1	0	0	-2	0	0	-1	4	3	0	0	0	-1	0	0	0	-1	-1	0	-1	0	0	0	1	-1	0	-1	1	6	0	0	-1	0	0	0	0	0	0	1
PF08803	ydhR	Putative mono-oxygenase ydhR	0	0	0	0	0	0	0	0	0	0	0	0	0	0	0	0	0	0		0	0	0	0	0	0	0	0	0	0	0	0	0	0	0	0	0	0	0	0	0	0	0	0	0	0	0	0	0	0	0	0	0	0	0	0	0	0	0	0	0	0	0	0	0	0	0	0	0	0	0	0	0	0	0	0	0	0	0	0	0	0	0	0	0	0	0	0	0	0	0	0	0	0	0	0	0	0	0	0	0	0	0	0	0	0	0	0	0	0	0	0	0	0	0	0	0	0	0	0	0	0	0	0	0	0	0	0	0	0	0	0	0	0	0	0	0	0	0	0	0	0	0	0	0	0	0	0	0	0	0	0	0	0	0	0	0	0	0	0	0	0	0	0	0	0	0	0	0	0	0	0	0	0	0	0	0	0	0	0	0	0	0	0	0	0	0	0	0	0	0	0	0	0	0	0	0	0	0	0	0	0	0	0	0	0	0	0	0	0	0	0	0	0	0	0	0	0	0	0	0	0	0	0	0	0	0	0	0	0	0	0	0	0	0	0	0	0	0	0	0	0	0	0	0	0	0	0	0	0	0	0	0	0	0	0	0	0	0	0	0	0	0	0	0	0	0	0	0	0	0	0	0	0	0
PF08806	Sep15_SelM	Sep15/SelM redox domain	4	6	33	52	3	4	3	3	31	48	1.04489	0.928793	2.87111	4.30667	0.00627279	0.0236921	0.936873	-0.877671		-1	-1	-1	1	-1	2	0	0	0	0	0	0	0	2	0	0	-1	2	-1	0	0	0	1	0	0	0	1	0	-1	-1	0	0	0	-1	1	-1	0	0	0	0	1	0	0	0	0	0	0	0	1	2	-1	0	0	1	0	0	-3	7	-1	0	0	-1	-1	0	0	0	-1	1	-1	0	1	0	0	0	-1	0	1	-1	-1	1	-1	0	0	-1	1	1	0	0	0	0	0	0	0	0	0	2	1	0	-2	0	0	0	0	0	0	-2	-1	0	0	0	0	0	1	-1	0	0	0	-2	-1	0	5	0	0	0	0	0	0	0	0	0	0	1	0	0	0	-1	-1	-1	0	-1	-1	0	0	0	0	0	0	-1	0	0	0	-1	0	0	-1	-1	-1	0	1	0	1	0	0	0	2	0	0	0	0	0	0	0	0	0	-1	2	0	-1	-1	0	0	0	0	-1	0	-1	0	0	0	0	0	-1	1	0	3	0	0	2	0	0	0	0	-1	0	0	0	-1	0	0	0	0	0	-1	0	0	0	5	3	-1	-1	0	-1	-2	0	0	2	0	2	-1	1	0	0	0	0	0	0	0	-1	2	0	0	0	0	0	0	-1	-1	-1	0	0	0	0	-1	-1	1
PF08811	DUF1800	Protein of unknown function (DUF1800)	5	6	47	64	3	9	4	7	45	50	0.725027	1.86981	4.13778	4.81333	0.339906	3.92806	-0.559884	0.0474867		0	0	1	5	0	-1	0	0	0	0	-1	0	-2	-1	-3	1	5	11	-3	18	-1	-11	14	-3	0	3	0	-1	0	0	6	0	-5	0	6	0	0	0	0	4	20	0	2	-1	-1	4	-5	0	0	0	0	0	0	0	0	0	0	-2	-2	-3	-1	-1	0	1	0	-1	-1	3	0	-3	5	8	-5	0	0	-1	3	0	0	-2	-2	0	1	2	0	0	-1	-1	0	0	0	0	0	0	-7	6	3	-2	-1	-9	0	0	0	0	0	-4	-1	1	0	0	4	-3	2	-6	0	-1	0	-1	-1	0	0	0	0	0	0	0	0	0	0	0	0	11	-3	1	0	0	0	0	0	0	0	0	0	0	0	0	-1	0	0	0	0	0	0	0	0	0	-1	-2	2	-2	0	0	0	0	-3	0	0	0	0	0	5	-1	0	6	0	28	3	-1	11	0	0	0	0	-1	-1	0	0	0	0	0	0	0	0	-1	14	-1	8	0	0	0	0	-1	11	2	-3	0	-2	0	31	-1	13	-3	-1	4	-2	0	43	1	0	1	0	0	-3	9	-7	-1	0	0	0	25	-11	6	-1	11	0	-3	5	-1	0	1	-3	1	0	-1	-5	-1	4	0	0	0	-1	0	0	0	0
PF08817	YukD	WXG100 protein secretion system (Wss), protein YukD	0	0	12	22	0	2	0	2	12	17	0	1.24654	1.01333	1.60444	1.1068	0.105586	-0.292779	0.745226		0	0	0	0	0	0	0	0	0	0	0	0	0	0	0	0	0	0	0	0	-1	2	0	-1	-1	0	0	0	0	0	0	0	-1	0	0	0	0	0	0	1	0	-1	0	0	0	0	0	0	0	0	-1	0	0	0	0	0	0	-1	0	0	0	0	0	0	0	0	0	0	0	0	0	0	0	0	0	0	0	0	0	0	0	0	0	0	0	0	0	0	0	0	0	0	0	0	0	1	0	0	0	0	0	0	0	0	0	-1	0	0	0	-1	1	0	-1	1	0	0	0	0	-1	0	0	0	0	0	0	0	0	0	0	0	0	0	0	1	0	-1	-1	0	0	0	0	0	0	0	0	0	0	0	0	0	0	0	0	0	0	0	0	0	0	0	0	0	0	0	0	0	0	0	0	0	0	0	0	0	0	0	0	0	1	1	-2	0	0	0	0	0	0	0	0	0	0	0	0	0	-1	0	0	0	0	0	-1	0	0	0	0	0	0	0	0	0	0	0	0	0	0	0	-1	1	0	1	0	0	-1	1	-1	-1	0	0	0	0	0	0	0	0	0	0	0	1	0	0	0	0	0	0	-1	0	-1	0	0	0	0	0	0	0	0
PF08819	DUF1802	Domain of unknown function (DUF1802)	0	0	0	0	0	0	0	0	0	0	0	0	0	0	0	0	0	0		0	0	0	0	0	0	0	0	0	0	0	0	0	0	0	0	0	0	0	0	0	0	0	0	0	0	0	0	0	0	0	0	0	0	0	0	0	0	0	0	0	0	0	0	0	0	0	0	0	0	0	0	0	0	0	0	0	0	0	0	0	0	0	0	0	0	0	0	0	0	0	0	0	0	0	0	0	0	0	0	0	0	0	0	0	0	0	0	0	0	0	0	0	0	0	0	0	0	0	0	0	0	0	0	0	0	0	0	0	0	0	0	0	0	0	0	0	0	0	0	0	0	0	0	0	0	0	0	0	0	0	0	0	0	0	0	0	0	0	0	0	0	0	0	0	0	0	0	0	0	0	0	0	0	0	0	0	0	0	0	0	0	0	0	0	0	0	0	0	0	0	0	0	0	0	0	0	0	0	0	0	0	0	0	0	0	0	0	0	0	0	0	0	0	0	0	0	0	0	0	0	0	0	0	0	0	0	0	0	0	0	0	0	0	0	0	0	0	0	0	0	0	0	0	0	0	0	0	0	0	0	0	0	0	0	0	0	0	0	0	0	0	0	0	0	0	0	0	0	0	0	0	0	0	0
PF08823	PG_binding_2	Putative peptidoglycan binding domain	0	0	2	15	0	1	0	1	2	13	0	0.845865	0.168889	1.18222	0.184466	0.0304899	-0.667563	-0.861383		0	0	0	0	0	0	0	0	0	0	0	0	0	0	0	0	0	0	0	0	0	0	0	0	0	0	0	0	0	0	0	0	0	0	-1	0	0	0	0	0	0	-1	0	0	0	0	0	0	0	0	0	-1	0	0	0	0	0	-1	0	0	0	0	0	0	0	0	0	0	0	0	0	0	0	0	0	0	0	0	0	0	0	0	0	0	0	0	0	0	0	0	0	0	0	0	0	0	0	-1	0	0	0	0	0	0	0	0	-1	0	0	0	0	0	0	0	0	0	0	0	0	0	0	0	0	0	0	0	0	0	0	0	0	0	0	0	0	0	0	0	0	0	0	0	0	0	0	0	0	0	0	0	0	-1	-1	0	0	-1	0	0	0	0	0	0	0	0	0	0	0	0	0	0	0	0	0	0	0	0	-1	0	0	0	0	0	0	0	0	0	0	0	0	0	0	0	0	0	2	0	0	0	0	0	0	0	0	-1	0	0	0	0	0	0	0	0	0	0	0	0	0	0	0	1	-1	0	0	-1	-1	0	0	0	0	0	0	0	0	0	0	0	0	0	0	0	0	0	0	0	0	0	0	0	0	0	-1	0	0	0	0
PF08825	E2_bind	E2 binding domain	0	2	24	29	1	4	3	2	20	23	0.514874	1.89474	1.94222	2.11111	0.497344	1.82275	-0.480669	0.176986		0	0	-1	0	0	0	0	0	0	0	0	0	0	0	0	0	-1	0	0	0	0	0	0	0	0	0	0	0	0	0	0	0	0	0	0	0	0	0	0	0	0	0	0	0	0	0	0	0	0	0	-1	0	0	0	0	0	-1	1	-1	0	1	0	1	0	0	0	0	0	0	0	1	0	0	0	0	-1	-1	0	-1	0	0	0	0	0	0	0	0	0	0	0	0	0	0	0	0	0	0	1	-1	0	0	0	0	0	0	0	-1	0	0	1	0	0	0	0	0	1	0	0	0	-1	1	1	-1	0	0	0	0	0	-1	0	0	3	0	0	0	1	-1	0	0	0	1	-1	-1	-1	-1	0	-1	0	0	0	1	-1	0	-1	0	0	0	0	0	0	0	0	0	0	0	1	0	0	-1	0	0	0	0	0	0	0	0	0	0	0	0	0	0	0	0	0	0	0	0	-1	0	0	0	-1	0	0	1	1	-1	0	0	0	0	0	0	0	0	0	1	0	0	0	0	0	0	0	2	0	1	0	0	0	-1	1	0	0	0	2	-1	0	-1	0	-1	1	0	1	0	0	0	0	0	0	0	0	0	0	0	0	0	-1	0	-1	0	0	1
PF08826	DMPK_coil	DMPK coiled coil domain like	0	0	2	16	0	4	1	1	1	10	0	4.30622	0.168889	0.928889	0.184466	10.8241	-0.667563	0.0010019		0	0	0	0	0	0	0	0	0	0	0	0	0	0	0	0	0	0	0	0	0	0	0	0	0	0	0	0	0	0	0	0	-1	0	0	0	0	0	0	-1	0	0	0	0	0	0	0	0	0	0	0	0	0	0	0	0	0	-1	-1	0	-1	-1	0	0	0	0	0	0	0	0	0	0	0	0	0	0	0	0	0	0	0	0	0	0	0	0	0	0	0	0	0	0	-1	0	0	0	0	-1	0	0	0	0	0	0	0	-1	-1	0	0	0	0	0	0	0	0	0	-1	0	0	0	0	0	0	0	0	0	0	0	0	0	0	0	0	0	0	0	0	0	0	0	0	0	0	0	0	0	0	0	0	0	0	0	0	0	0	0	0	0	0	0	0	0	0	0	0	1	-1	0	0	0	0	0	0	0	-1	0	0	0	0	0	0	0	0	0	0	0	0	0	0	0	0	0	0	0	0	0	0	-1	0	0	0	0	1	0	0	0	0	0	0	0	0	0	0	0	-1	0	-1	0	0	0	0	0	0	0	0	0	0	0	0	0	0	0	0	0	0	0	0	0	0	0	0	0	0	0	0	0	0	0	0	0	0	0	0	0	0
PF08827	DUF1805	Domain of unknown function (DUF1805)	0	4	2	15	0	3	0	0	1	16	0	2.22039	0.0844444	1.35111	0.092233	2.16635	-0.761357	0.141061		0	0	0	0	0	-1	0	0	0	0	-1	0	0	-1	0	0	-1	0	0	0	0	0	-1	0	0	0	0	0	0	0	0	0	0	0	-1	-1	0	0	0	0	0	-1	0	0	0	0	0	0	0	0	0	-1	0	0	-1	0	0	0	0	0	-1	0	0	0	0	0	0	0	0	1	0	0	0	0	0	0	0	0	0	0	0	0	0	0	0	0	0	0	0	0	0	0	0	0	0	0	0	-1	0	0	0	0	0	0	0	0	-1	0	0	0	0	0	0	0	0	0	0	0	0	0	0	0	0	0	0	0	0	0	0	0	0	0	0	0	0	0	0	0	0	0	0	0	0	0	0	0	0	0	0	0	0	0	0	0	1	-1	0	0	0	0	0	0	0	0	0	0	0	0	0	0	0	0	0	0	-1	0	-1	0	0	0	0	0	0	0	0	0	0	0	0	0	0	0	0	0	-1	0	0	0	-1	0	0	0	0	0	0	0	0	0	0	0	0	0	0	0	0	0	0	0	0	0	0	0	0	0	0	0	0	0	0	0	0	0	0	0	0	0	0	0	0	0	0	0	0	0	0	0	0	0	0	0	0	0	-1	0	0
PF08837	DUF1810	Protein of unknown function (DUF1810)	2	2	21	46	0	7	1	4	19	37	0	2.02182	1.68889	3.46222	1.84466	3.896	-0.174406	0.0484012		0	0	-1	3	0	0	0	0	0	0	0	0	-1	0	0	0	3	0	0	0	-1	1	2	-1	0	-1	0	-1	0	0	0	0	-1	-1	0	-1	0	0	0	-1	0	0	-1	0	0	0	-1	0	0	0	-1	0	1	0	0	0	0	-1	0	0	0	-1	0	0	-1	-1	-1	0	-1	4	0	0	0	0	0	-1	-1	1	0	-1	-1	0	0	0	0	0	-1	0	0	0	0	1	0	3	0	2	0	-1	0	0	0	0	0	0	0	0	-1	0	0	-4	2	2	-2	0	0	0	0	2	-1	0	0	0	0	0	0	0	0	0	0	0	0	0	0	0	0	-1	-1	0	0	0	0	0	0	0	0	0	0	0	0	0	0	0	0	0	0	0	0	0	0	0	0	0	0	0	0	0	-1	0	0	0	2	0	0	-1	-1	-1	0	0	0	0	0	0	0	0	1	0	0	0	0	0	0	0	0	0	1	-1	0	2	0	0	1	0	-1	1	0	0	0	0	0	0	0	0	0	0	-1	0	-1	1	0	0	0	-1	-4	5	-2	-1	0	0	0	1	0	0	0	1	-1	0	-1	-1	0	0	0	0	0	0	-2	0	0	0	0	0	0	0	-1	0	0
PF08839	CDT1	DNA replication factor CDT1 like	0	4	1	30	0	3	0	1	1	25	0	1.3664	0.0844444	2.19556	0.092233	0.318889	-0.761357	0.572276		0	0	-1	0	0	0	0	0	-1	0	0	-1	0	0	0	0	-1	0	0	0	0	0	0	0	0	0	0	0	0	0	0	0	0	0	0	0	2	0	-1	0	0	0	0	0	0	0	0	0	0	0	-1	0	0	-1	0	0	0	0	0	0	-1	0	0	0	0	0	0	0	-1	-1	0	0	0	0	0	0	0	0	0	0	0	-1	0	0	0	0	0	0	0	0	0	0	0	0	-1	0	0	0	-1	0	0	0	0	0	0	-1	0	0	0	0	0	0	0	0	0	0	0	-1	-1	0	0	-1	-1	0	0	0	0	-1	0	0	0	0	0	0	-1	-1	-1	0	0	-1	-1	-1	0	0	0	0	0	0	-1	0	0	0	0	0	0	0	0	0	0	0	-1	0	0	0	0	0	0	0	0	0	0	0	0	0	0	0	0	0	0	0	0	0	0	0	-1	-1	0	0	0	0	0	0	0	0	0	0	0	0	0	0	-1	-1	-1	0	0	0	0	0	0	0	0	0	0	0	0	0	0	0	0	0	0	0	0	0	0	-1	0	0	-1	0	0	0	0	0	0	0	0	0	0	0	0	0	0	0	0	0	0	0	0	0	0	0	0	0	0
PF08840	BAAT_C	BAAT / Acyl-CoA thioester hydrolase C terminal	0	0	15	41	0	4	5	3	10	33	0	1.31579	1.26667	3.04	1.3835	0.328093	-0.239507	0.566784		0	0	0	0	0	0	0	0	0	0	0	0	0	0	0	0	0	0	0	0	0	0	-1	0	0	0	1	0	0	0	0	-1	-1	0	0	0	0	0	0	0	0	1	0	0	0	0	0	1	0	-1	0	0	0	0	0	0	0	-1	1	0	-1	0	0	0	0	0	0	-1	0	-1	0	0	0	0	-1	0	0	0	0	-1	0	-1	-1	0	0	0	0	0	2	0	0	0	0	0	-1	-1	0	-1	-1	0	0	0	0	0	0	0	0	0	0	0	0	0	0	0	1	-1	-1	0	0	0	3	0	0	0	0	0	0	0	0	0	0	0	0	0	0	0	0	0	0	0	0	0	0	0	0	0	0	0	0	0	-1	0	-1	0	0	0	0	-1	2	-1	0	0	-1	0	0	0	0	0	-1	0	0	0	3	0	0	-1	-1	-1	0	0	0	0	0	0	0	0	0	0	0	0	0	0	0	0	-1	-1	-1	0	0	0	0	0	0	-1	0	0	0	0	0	0	0	0	0	0	0	-1	3	0	0	1	1	-1	-1	-1	0	0	-1	0	0	0	0	0	0	0	0	0	-1	0	0	0	0	0	0	1	7	-1	-1	-1	1	0	0	-1	0	0	0
PF08841	DDR	Diol dehydratase reactivase ATPase-like domain	0	0	0	15	0	1	0	3	0	10	0	0.910931	0	1.09778	0	0.00944995	0	-0.922559		0	0	0	0	0	0	0	0	0	0	0	0	0	0	0	0	0	0	0	0	0	0	0	0	0	0	0	0	0	0	0	0	-1	0	0	0	0	0	0	0	0	0	0	0	0	0	0	0	0	0	-1	0	0	0	0	0	0	-1	0	0	0	0	0	0	0	0	0	0	-1	0	0	0	0	0	0	0	0	0	0	0	0	0	0	0	0	0	0	0	0	0	0	0	0	0	0	0	0	0	0	0	0	0	0	0	0	0	0	0	0	0	0	0	0	0	0	0	-1	0	-1	0	0	0	0	0	0	0	0	0	0	0	0	0	0	0	0	-1	-1	-1	0	-1	0	0	0	0	0	0	0	0	0	0	0	0	0	0	0	0	0	0	0	0	0	0	0	0	0	0	0	0	0	0	0	0	0	0	0	0	0	0	0	0	0	0	0	0	0	0	0	0	0	0	0	0	0	0	0	0	0	0	0	0	0	0	0	-1	0	0	0	0	0	0	0	0	0	0	-1	0	-1	0	0	0	0	0	0	0	0	-1	-1	0	0	0	0	0	0	0	0	0	0	0	0	0	0	0	0	0	0	0	0	0	0	0	0	0	0	0	0
PF08843	AbiEii	Nucleotidyl transferase AbiEii toxin, Type IV TA system	0	0	2	23	0	3	0	1	2	19	0	1.77632	0.168889	1.68889	0.184466	1.0985	-0.667563	0.294596		0	0	0	0	0	0	0	0	0	0	0	0	0	0	0	0	0	0	0	0	-1	0	-1	0	0	0	-1	-1	-1	-1	1	0	-1	0	0	0	0	0	0	0	0	-1	0	0	0	0	0	0	0	0	0	0	0	0	0	0	0	-1	0	0	-1	-1	0	0	0	0	0	0	0	0	0	0	0	0	0	0	-1	0	-1	-1	0	-1	0	0	0	0	0	0	0	0	0	-1	0	0	0	0	0	0	0	0	0	0	0	0	0	0	0	0	-1	0	0	0	0	0	0	0	-1	0	0	0	0	0	0	0	0	0	0	0	0	0	0	0	0	0	0	0	0	0	0	0	0	0	0	0	0	0	0	0	0	0	0	0	0	0	0	0	0	0	0	0	0	0	0	0	0	0	0	0	0	0	0	0	0	0	-1	0	0	0	0	0	0	0	0	0	0	0	0	0	0	0	0	0	0	0	-1	0	0	-1	2	0	0	0	0	0	0	0	0	0	0	0	0	0	0	0	-1	0	-1	0	0	0	0	0	0	0	0	0	0	0	0	0	0	0	0	0	0	0	0	0	0	0	0	0	0	0	0	0	0	0	0	0	0	0	0	0	0
PF08846	DUF1816	Domain of unknown function (DUF1816)	0	0	0	0	0	0	0	0	0	0	0	0	0	0	0	0	0	0		0	0	0	0	0	0	0	0	0	0	0	0	0	0	0	0	0	0	0	0	0	0	0	0	0	0	0	0	0	0	0	0	0	0	0	0	0	0	0	0	0	0	0	0	0	0	0	0	0	0	0	0	0	0	0	0	0	0	0	0	0	0	0	0	0	0	0	0	0	0	0	0	0	0	0	0	0	0	0	0	0	0	0	0	0	0	0	0	0	0	0	0	0	0	0	0	0	0	0	0	0	0	0	0	0	0	0	0	0	0	0	0	0	0	0	0	0	0	0	0	0	0	0	0	0	0	0	0	0	0	0	0	0	0	0	0	0	0	0	0	0	0	0	0	0	0	0	0	0	0	0	0	0	0	0	0	0	0	0	0	0	0	0	0	0	0	0	0	0	0	0	0	0	0	0	0	0	0	0	0	0	0	0	0	0	0	0	0	0	0	0	0	0	0	0	0	0	0	0	0	0	0	0	0	0	0	0	0	0	0	0	0	0	0	0	0	0	0	0	0	0	0	0	0	0	0	0	0	0	0	0	0	0	0	0	0	0	0	0	0	0	0	0	0	0	0	0	0	0	0	0	0	0	0	0
PF08847	Crr6	Chlororespiratory reduction 6	0	0	0	0	0	0	0	0	0	0	0	0	0	0	0	0	0	0		0	0	0	0	0	0	0	0	0	0	0	0	0	0	0	0	0	0	0	0	0	0	0	0	0	0	0	0	0	0	0	0	0	0	0	0	0	0	0	0	0	0	0	0	0	0	0	0	0	0	0	0	0	0	0	0	0	0	0	0	0	0	0	0	0	0	0	0	0	0	0	0	0	0	0	0	0	0	0	0	0	0	0	0	0	0	0	0	0	0	0	0	0	0	0	0	0	0	0	0	0	0	0	0	0	0	0	0	0	0	0	0	0	0	0	0	0	0	0	0	0	0	0	0	0	0	0	0	0	0	0	0	0	0	0	0	0	0	0	0	0	0	0	0	0	0	0	0	0	0	0	0	0	0	0	0	0	0	0	0	0	0	0	0	0	0	0	0	0	0	0	0	0	0	0	0	0	0	0	0	0	0	0	0	0	0	0	0	0	0	0	0	0	0	0	0	0	0	0	0	0	0	0	0	0	0	0	0	0	0	0	0	0	0	0	0	0	0	0	0	0	0	0	0	0	0	0	0	0	0	0	0	0	0	0	0	0	0	0	0	0	0	0	0	0	0	0	0	0	0	0	0	0	0	0
PF08848	DUF1818	Domain of unknown function (DUF1818)	0	0	0	0	0	0	0	0	0	0	0	0	0	0	0	0	0	0		0	0	0	0	0	0	0	0	0	0	0	0	0	0	0	0	0	0	0	0	0	0	0	0	0	0	0	0	0	0	0	0	0	0	0	0	0	0	0	0	0	0	0	0	0	0	0	0	0	0	0	0	0	0	0	0	0	0	0	0	0	0	0	0	0	0	0	0	0	0	0	0	0	0	0	0	0	0	0	0	0	0	0	0	0	0	0	0	0	0	0	0	0	0	0	0	0	0	0	0	0	0	0	0	0	0	0	0	0	0	0	0	0	0	0	0	0	0	0	0	0	0	0	0	0	0	0	0	0	0	0	0	0	0	0	0	0	0	0	0	0	0	0	0	0	0	0	0	0	0	0	0	0	0	0	0	0	0	0	0	0	0	0	0	0	0	0	0	0	0	0	0	0	0	0	0	0	0	0	0	0	0	0	0	0	0	0	0	0	0	0	0	0	0	0	0	0	0	0	0	0	0	0	0	0	0	0	0	0	0	0	0	0	0	0	0	0	0	0	0	0	0	0	0	0	0	0	0	0	0	0	0	0	0	0	0	0	0	0	0	0	0	0	0	0	0	0	0	0	0	0	0	0	0	0
PF08853	DUF1823	Domain of unknown function (DUF1823)	1	3	8	36	1	0	0	3	8	33	1.48026	0	0.675556	3.04	0.168464	3.32039	0.681481	-0.0684257		-1	0	0	-1	0	0	0	0	0	0	0	1	0	0	0	0	-1	0	0	0	0	0	0	0	0	-1	0	0	0	0	0	-1	0	0	0	0	0	0	0	0	-1	0	0	0	0	0	-1	0	0	0	-1	0	-1	0	0	-1	0	0	0	0	2	0	0	0	0	0	0	0	0	0	1	0	0	-1	0	0	0	1	0	0	0	1	0	0	-1	0	0	0	0	0	0	0	-1	0	0	0	0	1	-1	-1	0	0	0	-1	0	0	0	0	0	-1	-1	-1	0	-1	-1	0	0	0	0	0	0	0	0	0	0	0	0	0	0	0	0	0	0	0	0	-1	-1	1	0	-1	0	0	0	0	0	0	0	-1	0	0	0	-1	0	-1	0	2	0	0	0	0	-1	0	0	0	0	0	0	0	0	0	0	0	0	0	0	0	0	-1	0	0	0	0	0	0	0	-1	0	0	0	0	0	0	0	0	0	0	0	0	0	-1	0	0	0	2	0	-1	0	0	0	0	-1	0	0	0	0	0	-1	0	0	0	0	0	0	0	0	0	0	0	-1	0	-1	0	0	0	0	0	0	-1	-1	0	0	0	0	-1	0	0	0	0	0	0	0	0	0	0	0
PF08854	DUF1824	Domain of unknown function (DUF1824)	3	4	10	77	3	4	3	4	7	71	3.55263	0.631579	0.844444	6.33333	5.88459	0.934573	0.015274	-0.333678		-1	-1	0	1	0	1	0	0	0	0	0	0	0	1	-1	0	0	0	-1	0	-1	0	1	0	0	-1	2	0	0	-1	-1	0	-1	0	0	0	0	-1	0	-1	0	-1	0	0	0	1	-1	0	0	-1	-1	0	-1	-1	0	0	0	1	-1	0	-1	1	0	0	0	-1	0	0	-1	-1	0	0	-1	0	0	-1	-1	0	0	0	-1	0	1	0	-1	0	0	0	2	0	0	1	0	0	0	0	0	-1	0	-1	-1	-1	0	-1	0	0	-1	0	0	-1	0	0	0	-1	0	-1	-1	0	0	0	0	0	-1	0	0	0	-1	0	0	0	0	0	0	0	-1	-1	0	0	0	-1	-1	-1	2	-1	-1	0	0	0	-1	-1	0	-1	-1	-1	0	2	0	-1	0	0	0	-1	0	0	0	0	-1	0	-1	0	-1	0	0	0	-1	0	-1	-1	0	0	0	0	0	0	0	-1	0	0	0	0	0	0	0	-1	-1	0	0	-1	0	0	0	0	-1	0	0	0	-1	0	0	0	0	0	0	-1	-1	-1	-1	0	-1	0	-1	0	-1	0	-1	-1	-1	0	0	0	-1	0	-1	0	0	0	0	0	-1	0	0	0	0	0	-1	-1	0	0	0	0	-1	0	0	0	0
PF08855	DUF1825	Domain of unknown function (DUF1825)	2	3	9	51	0	5	0	6	10	40	0	1.28719	0.844444	3.88444	0.92233	0.346784	-0.336864	0.555939		0	0	-1	1	-1	0	0	0	0	0	-1	0	0	0	0	0	3	0	0	0	0	0	0	-1	-1	0	0	-1	-1	0	0	0	0	0	0	0	0	0	0	0	0	-1	0	0	0	0	0	-1	0	0	-1	0	0	-1	0	0	0	0	0	0	-1	0	0	0	0	0	0	0	-1	-1	0	0	-1	0	-1	-1	-1	2	0	0	-1	0	0	0	0	0	0	0	0	0	0	1	0	0	-1	3	0	-1	-1	-1	0	1	0	0	0	-1	-1	0	0	-1	1	0	1	-1	1	0	-1	0	-1	0	0	0	0	0	0	0	0	0	0	0	0	0	0	0	-1	-1	-1	0	0	-1	0	0	0	0	0	0	0	0	-1	0	0	0	-1	0	0	-1	-1	0	0	-1	0	0	0	0	-1	0	0	0	-1	0	0	0	0	0	0	0	0	0	0	0	0	0	0	0	0	0	0	0	0	0	0	0	0	0	0	0	-1	-1	0	0	1	0	0	0	0	0	0	0	0	0	0	0	0	0	-1	0	-1	0	0	1	-1	0	-1	-1	-1	-1	-1	0	0	0	0	0	0	0	0	0	0	0	0	0	0	0	0	0	-1	0	-1	-1	0	0	0	-1	0	0	0
PF08856	DUF1826	Protein of unknown function (DUF1826)	4	2	41	67	1	4	3	5	40	55	0.275398	0.789474	3.63111	5.06667	2.078	0.243868	-0.149436	-0.621427		1	-1	0	0	0	-1	0	0	0	0	0	0	0	0	0	1	7	1	0	0	-4	4	2	-1	-1	0	0	1	1	0	0	0	0	-1	0	-1	0	0	0	4	2	3	0	0	1	0	0	1	0	0	-1	0	0	-1	0	0	0	0	1	0	-1	0	-1	0	-1	1	-1	1	0	-3	1	3	-1	0	-1	-1	-1	0	0	0	-1	0	-1	0	-1	1	0	0	-1	0	2	-1	0	0	-5	3	0	0	0	-1	0	-1	-1	-1	-1	-3	-1	0	0	0	0	0	1	-1	0	1	-1	0	-1	0	0	0	0	-1	0	0	0	0	0	-1	0	0	-1	0	0	-1	-1	0	0	-1	-1	0	0	0	0	0	0	0	-1	0	0	0	5	2	0	-1	-1	-1	0	-1	-1	0	0	0	0	0	0	0	0	-1	1	0	0	0	-1	0	0	0	1	0	-1	0	0	0	0	-1	0	0	0	0	0	0	0	0	3	0	0	-1	1	-1	1	-1	1	0	0	1	-1	0	1	1	0	-1	-1	0	-1	0	1	0	0	3	0	1	-4	1	-2	-1	0	0	-1	3	-1	0	0	0	1	1	2	-1	-2	0	0	1	0	-1	-4	0	1	0	0	-1	1	0	-1	0	0
PF08857	ParBc_2	Putative ParB-like nuclease	0	2	5	31	0	2	1	4	4	25	0	0.816697	0.422222	2.44889	0.461165	0.0893403	-0.49708	-0.765018		0	-1	0	0	0	0	0	0	0	0	0	0	-1	0	0	0	0	0	0	0	0	0	0	0	0	0	0	0	0	0	0	0	-1	0	0	0	0	0	0	0	0	0	0	0	0	0	0	-1	0	0	-1	0	0	0	0	0	0	-1	0	0	-1	0	0	0	0	0	0	0	0	-1	0	0	0	0	0	-1	-1	0	0	0	0	0	1	0	0	0	0	0	0	0	0	0	-1	0	0	0	0	-1	0	0	0	0	0	0	0	0	0	0	0	0	0	0	0	0	0	0	0	0	-1	0	0	0	0	0	0	0	0	0	0	0	0	0	0	0	0	-1	-1	1	0	0	0	0	-1	-1	0	1	0	0	0	0	0	0	-1	0	0	0	0	-1	1	-1	0	0	0	0	0	0	0	0	-1	0	0	0	0	-1	-1	0	0	0	0	0	0	0	0	0	-1	0	0	0	0	0	0	0	0	0	0	-1	0	-1	2	0	0	0	0	0	0	0	0	0	0	0	0	0	0	0	0	0	-1	0	-1	0	0	0	-1	-1	-1	0	0	0	0	0	0	0	0	0	0	0	0	0	0	0	0	0	0	0	0	-1	-1	0	0	0	0	0	0	0	0
PF08867	FRG	FRG domain	0	0	0	0	0	0	0	0	0	0	0	0	0	0	0	0	0	0		0	0	0	0	0	0	0	0	0	0	0	0	0	0	0	0	0	0	0	0	0	0	0	0	0	0	0	0	0	0	0	0	0	0	0	0	0	0	0	0	0	0	0	0	0	0	0	0	0	0	0	0	0	0	0	0	0	0	0	0	0	0	0	0	0	0	0	0	0	0	0	0	0	0	0	0	0	0	0	0	0	0	0	0	0	0	0	0	0	0	0	0	0	0	0	0	0	0	0	0	0	0	0	0	0	0	0	0	0	0	0	0	0	0	0	0	0	0	0	0	0	0	0	0	0	0	0	0	0	0	0	0	0	0	0	0	0	0	0	0	0	0	0	0	0	0	0	0	0	0	0	0	0	0	0	0	0	0	0	0	0	0	0	0	0	0	0	0	0	0	0	0	0	0	0	0	0	0	0	0	0	0	0	0	0	0	0	0	0	0	0	0	0	0	0	0	0	0	0	0	0	0	0	0	0	0	0	0	0	0	0	0	0	0	0	0	0	0	0	0	0	0	0	0	0	0	0	0	0	0	0	0	0	0	0	0	0	0	0	0	0	0	0	0	0	0	0	0	0	0	0	0	0	0	0
PF08871	0	0	0	0	0	0	0	0	0	0	0	0	0	0	0	0	0	0	0	0		0	0	0	0	0	0	0	0	0	0	0	0	0	0	0	0	0	0	0	0	0	0	0	0	0	0	0	0	0	0	0	0	0	0	0	0	0	0	0	0	0	0	0	0	0	0	0	0	0	0	0	0	0	0	0	0	0	0	0	0	0	0	0	0	0	0	0	0	0	0	0	0	0	0	0	0	0	0	0	0	0	0	0	0	0	0	0	0	0	0	0	0	0	0	0	0	0	0	0	0	0	0	0	0	0	0	0	0	0	0	0	0	0	0	0	0	0	0	0	0	0	0	0	0	0	0	0	0	0	0	0	0	0	0	0	0	0	0	0	0	0	0	0	0	0	0	0	0	0	0	0	0	0	0	0	0	0	0	0	0	0	0	0	0	0	0	0	0	0	0	0	0	0	0	0	0	0	0	0	0	0	0	0	0	0	0	0	0	0	0	0	0	0	0	0	0	0	0	0	0	0	0	0	0	0	0	0	0	0	0	0	0	0	0	0	0	0	0	0	0	0	0	0	0	0	0	0	0	0	0	0	0	0	0	0	0	0	0	0	0	0	0	0	0	0	0	0	0	0	0	0	0	0	0	0
PF08879	WRC	WRC	0	0	7	13	1	0	1	1	5	11	1.97368	0	0.506667	1.01333	0.517832	1.1068	0.471768	-0.292779		0	0	0	0	0	0	0	0	0	0	0	0	0	0	0	0	0	0	0	0	0	0	0	0	0	0	0	0	0	0	0	0	0	0	0	0	1	0	0	0	0	0	0	0	0	0	0	0	0	0	0	0	0	0	0	0	0	0	0	0	-1	0	0	0	0	0	0	0	0	0	0	0	0	0	0	0	0	0	0	0	0	0	0	0	0	0	0	0	0	0	0	0	0	0	0	0	0	0	0	0	1	0	0	0	-1	0	0	0	0	0	0	0	0	0	0	0	0	0	0	-2	3	1	0	0	1	0	0	0	0	-1	0	0	0	0	0	0	0	0	0	0	0	0	0	0	0	0	0	0	0	0	0	0	-1	0	0	0	0	0	0	0	0	0	0	0	0	0	0	-1	-1	0	0	0	0	0	0	0	0	0	0	0	0	0	0	0	0	-1	0	0	0	0	0	0	1	0	0	0	0	0	0	0	0	0	0	0	0	0	0	0	0	0	0	0	0	0	0	0	0	-1	0	0	0	0	-1	-1	-1	0	0	2	-1	0	0	0	0	0	0	0	0	0	0	0	0	0	0	0	0	0	0	0	0	0	0	0	0	0	0
PF08880	QLQ	QLQ	0	0	0	0	0	0	0	0	0	0	0	0	0	0	0	0	0	0		0	0	0	0	0	0	0	0	0	0	0	0	0	0	0	0	0	0	0	0	0	0	0	0	0	0	0	0	0	0	0	0	0	0	0	0	0	0	0	0	0	0	0	0	0	0	0	0	0	0	0	0	0	0	0	0	0	0	0	0	0	0	0	0	0	0	0	0	0	0	0	0	0	0	0	0	0	0	0	0	0	0	0	0	0	0	0	0	0	0	0	0	0	0	0	0	0	0	0	0	0	0	0	0	0	0	0	0	0	0	0	0	0	0	0	0	0	0	0	0	0	0	0	0	0	0	0	0	0	0	0	0	0	0	0	0	0	0	0	0	0	0	0	0	0	0	0	0	0	0	0	0	0	0	0	0	0	0	0	0	0	0	0	0	0	0	0	0	0	0	0	0	0	0	0	0	0	0	0	0	0	0	0	0	0	0	0	0	0	0	0	0	0	0	0	0	0	0	0	0	0	0	0	0	0	0	0	0	0	0	0	0	0	0	0	0	0	0	0	0	0	0	0	0	0	0	0	0	0	0	0	0	0	0	0	0	0	0	0	0	0	0	0	0	0	0	0	0	0	0	0	0	0	0	0
PF08881	CVNH	CVNH domain	0	0	4	31	0	3	0	3	3	25	0	1.2688	0.253333	2.36444	0.276699	0.184941	-0.598873	0.667161		0	0	0	0	0	0	0	0	0	0	0	0	0	0	0	0	0	0	0	0	0	0	-1	0	0	0	-1	-1	0	0	1	0	-1	0	0	0	0	0	0	-1	0	-1	0	0	0	0	0	0	0	0	0	0	0	0	0	0	0	-1	-1	0	-1	0	0	0	0	0	0	0	0	0	0	0	0	0	0	-1	-1	0	0	-1	0	0	0	0	0	0	0	0	0	0	0	-1	2	0	0	2	0	0	0	0	0	0	0	0	0	-1	-1	0	-1	-1	-1	-1	0	0	0	0	-1	0	0	0	0	0	0	0	0	0	0	0	0	0	0	0	0	0	0	0	0	0	0	0	0	0	0	0	0	0	0	0	0	0	0	0	0	0	0	0	0	0	0	0	0	0	0	0	0	0	0	0	0	0	0	0	0	0	0	0	-1	-1	0	0	0	0	0	0	0	0	0	0	0	0	0	0	0	0	0	0	0	0	0	0	0	0	1	-1	0	-1	0	0	0	0	0	0	-1	0	-1	0	-1	0	0	0	0	0	0	0	0	0	-1	0	0	-1	-1	0	0	0	0	0	0	0	0	0	0	0	0	-1	0	0	0	0	0	0	0	0	0	0	0
PF08883	DOPA_dioxygen	Dopa 4,5-dioxygenase family	0	0	9	47	0	4	0	4	6	37	0	1.15533	0.506667	3.46222	0.553398	0.090494	-0.456933	0.76355		0	0	0	0	0	0	0	0	0	0	0	0	0	0	0	0	0	0	0	0	0	0	0	0	0	0	0	-1	0	0	0	0	-1	-1	-1	0	0	0	0	-1	0	1	0	-1	0	-1	0	0	0	0	-1	0	0	0	0	0	0	0	0	0	0	0	0	0	-1	0	0	0	-1	-1	0	0	0	0	0	0	0	0	0	0	0	0	0	0	0	1	0	0	0	0	0	0	1	0	0	0	0	-1	0	-1	0	0	0	0	0	-1	-1	0	0	0	0	0	0	-1	0	0	-1	-1	-1	0	0	0	0	0	0	0	0	0	0	0	0	0	0	-1	-1	5	-1	0	1	2	0	0	0	0	0	0	-1	0	0	0	0	0	-1	0	0	-1	0	-1	-1	0	0	0	0	0	0	-1	0	0	0	0	0	0	0	0	0	0	-1	0	0	-1	0	-1	0	0	-1	0	0	0	0	0	0	0	0	0	0	-1	-1	0	0	0	0	0	0	0	0	0	-1	0	1	0	-1	-1	-1	0	-1	0	-1	0	0	-1	-1	0	0	-1	1	-1	0	0	0	1	-1	0	0	0	0	0	0	-1	0	0	0	0	0	0	0	0	-1	0	0	0	0	0	0	0	0
PF08885	GSCFA	GSCFA family	0	2	6	23	1	1	1	7	4	17	2.36842	0.493421	0.422222	2.02667	0.850493	0.565969	0.356413	-0.451865		0	0	0	0	0	0	0	0	0	0	-1	0	0	0	0	0	-1	0	0	0	0	0	0	0	0	0	0	0	0	0	0	0	0	0	0	0	0	0	0	0	0	0	0	0	0	-1	-1	0	0	0	-1	1	1	-1	0	0	0	-1	0	0	0	0	0	0	-1	0	0	1	0	0	0	0	0	0	0	0	0	0	0	0	-1	0	0	0	-1	0	0	0	0	-1	0	0	0	0	0	0	0	-1	-1	0	0	0	0	0	0	0	-1	0	0	0	0	0	0	0	0	0	0	0	-1	0	0	0	0	0	0	0	0	0	0	0	0	0	0	0	0	-1	-1	0	0	0	0	0	0	0	0	0	0	0	0	0	0	0	0	0	0	0	0	-1	1	-1	-1	0	0	0	0	0	0	0	0	-1	0	0	0	0	0	0	0	-1	0	0	0	0	0	0	-1	0	0	0	0	0	0	0	0	0	0	0	0	0	0	0	0	0	0	0	0	0	0	0	0	0	0	0	0	0	0	0	0	0	0	0	0	0	0	0	0	0	0	0	0	0	0	0	0	0	0	0	1	-1	-1	0	0	0	0	0	0	0	2	0	0	0	0	0	0	0	0
PF08888	HopJ	HopJ type III effector protein	2	2	12	29	1	0	2	2	11	26	0.910931	0	1.09778	2.36444	0.00944995	2.58252	-0.922559	-0.108049		-1	0	0	1	0	0	0	0	0	0	1	0	0	0	0	0	-1	0	0	0	0	0	-1	0	0	-1	0	0	0	0	0	1	0	-1	2	0	0	0	0	-1	0	3	0	-1	0	0	0	0	0	0	-1	0	0	1	0	0	0	1	0	0	0	0	-1	0	0	0	0	0	0	0	0	0	0	0	0	0	0	0	0	0	0	0	1	0	0	0	0	0	0	0	0	0	0	0	0	0	-1	-1	-1	0	0	0	0	0	0	0	0	0	0	0	0	0	0	0	0	1	-1	0	0	0	0	0	0	0	0	0	0	0	0	-1	-1	0	0	0	0	-1	0	-1	0	-1	1	0	0	0	0	0	0	0	0	0	0	0	0	0	0	0	0	0	0	0	0	0	0	-1	-1	1	0	0	-1	0	0	0	0	0	0	0	0	0	0	0	0	0	0	0	0	0	0	0	0	0	0	0	0	0	0	0	0	0	0	0	-1	0	0	0	0	0	0	0	1	0	0	0	0	-1	-1	0	1	0	0	0	0	0	0	0	0	-1	-1	0	-1	-1	0	-1	0	0	0	0	0	0	0	0	0	0	0	0	-1	0	0	0	0	0	1	0	-1	0	0
PF08892	YqcI_YcgG	YqcI/YcgG family	0	0	0	18	0	2	0	3	0	10	0	1.82186	0	1.09778	0	0.800055	0	0.371077		0	0	0	0	0	0	0	0	0	0	0	0	0	0	0	0	0	0	0	0	0	0	0	0	0	0	0	0	0	0	0	0	-1	0	0	0	0	0	0	-1	0	0	0	0	0	0	0	0	0	0	0	0	0	0	0	0	0	-1	0	0	0	0	0	0	0	0	0	0	0	0	0	0	0	0	0	0	0	0	0	0	0	0	0	0	0	0	0	0	0	0	0	0	0	-1	0	0	0	0	0	0	0	0	0	0	0	-1	0	0	0	0	0	0	0	0	0	0	-1	0	0	0	0	0	0	0	0	0	0	0	0	0	0	0	0	0	0	0	0	0	0	0	0	0	0	0	0	0	0	0	0	0	0	0	0	0	0	0	-1	0	0	0	0	0	0	0	0	0	0	0	0	0	0	0	0	0	0	0	0	0	0	0	0	0	0	0	0	0	0	0	0	0	0	0	0	0	0	0	0	0	0	-1	0	-1	-1	0	0	0	0	0	0	0	0	0	0	0	-1	0	-1	0	0	0	0	0	0	0	0	0	-1	0	0	-1	-1	0	0	0	0	0	0	-1	-1	0	0	0	0	-1	0	0	0	0	0	0	0	0	0	0	0
PF08894	DUF1838	Protein of unknown function (DUF1838)	0	5	2	23	0	5	0	6	2	17	0	2.57437	0.168889	1.94222	0.184466	5.17289	-0.667563	0.022942		0	0	0	0	0	-1	-1	0	0	0	-1	-1	0	0	0	0	-1	0	0	0	0	0	0	0	0	0	0	0	0	0	0	0	-1	0	0	0	0	0	0	0	0	0	0	0	0	0	-1	0	0	0	0	0	0	0	0	0	0	-1	-1	0	-1	0	0	-1	-1	0	0	0	0	0	0	0	0	0	0	0	0	0	0	0	-1	0	0	0	0	0	0	0	0	0	0	0	0	0	0	0	0	0	0	-1	0	0	-1	0	0	0	0	0	0	0	0	0	0	0	0	0	-1	0	0	-1	0	1	0	0	-1	-1	0	0	0	0	0	0	-1	0	0	0	0	0	0	0	0	0	0	0	0	0	0	0	0	0	0	0	0	0	0	0	0	0	0	0	0	0	0	0	0	0	0	0	0	0	0	0	0	0	0	0	0	0	0	0	0	0	0	0	0	0	0	0	0	0	0	0	0	0	0	0	0	0	0	0	0	0	0	0	0	0	0	0	0	0	0	0	0	0	-1	0	-1	0	0	0	0	0	0	0	0	0	-1	0	0	-1	-1	0	0	0	0	0	0	0	1	0	0	0	0	-1	0	-1	0	0	0	-1	0	0	0	0	0
PF08898	DUF1843	Domain of unknown function (DUF1843)	0	0	0	0	0	0	0	0	0	0	0	0	0	0	0	0	0	0		0	0	0	0	0	0	0	0	0	0	0	0	0	0	0	0	0	0	0	0	0	0	0	0	0	0	0	0	0	0	0	0	0	0	0	0	0	0	0	0	0	0	0	0	0	0	0	0	0	0	0	0	0	0	0	0	0	0	0	0	0	0	0	0	0	0	0	0	0	0	0	0	0	0	0	0	0	0	0	0	0	0	0	0	0	0	0	0	0	0	0	0	0	0	0	0	0	0	0	0	0	0	0	0	0	0	0	0	0	0	0	0	0	0	0	0	0	0	0	0	0	0	0	0	0	0	0	0	0	0	0	0	0	0	0	0	0	0	0	0	0	0	0	0	0	0	0	0	0	0	0	0	0	0	0	0	0	0	0	0	0	0	0	0	0	0	0	0	0	0	0	0	0	0	0	0	0	0	0	0	0	0	0	0	0	0	0	0	0	0	0	0	0	0	0	0	0	0	0	0	0	0	0	0	0	0	0	0	0	0	0	0	0	0	0	0	0	0	0	0	0	0	0	0	0	0	0	0	0	0	0	0	0	0	0	0	0	0	0	0	0	0	0	0	0	0	0	0	0	0	0	0	0	0	0
PF08903	DUF1846	Domain of unknown function (DUF1846)	0	0	0	0	0	0	0	0	0	0	0	0	0	0	0	0	0	0		0	0	0	0	0	0	0	0	0	0	0	0	0	0	0	0	0	0	0	0	0	0	0	0	0	0	0	0	0	0	0	0	0	0	0	0	0	0	0	0	0	0	0	0	0	0	0	0	0	0	0	0	0	0	0	0	0	0	0	0	0	0	0	0	0	0	0	0	0	0	0	0	0	0	0	0	0	0	0	0	0	0	0	0	0	0	0	0	0	0	0	0	0	0	0	0	0	0	0	0	0	0	0	0	0	0	0	0	0	0	0	0	0	0	0	0	0	0	0	0	0	0	0	0	0	0	0	0	0	0	0	0	0	0	0	0	0	0	0	0	0	0	0	0	0	0	0	0	0	0	0	0	0	0	0	0	0	0	0	0	0	0	0	0	0	0	0	0	0	0	0	0	0	0	0	0	0	0	0	0	0	0	0	0	0	0	0	0	0	0	0	0	0	0	0	0	0	0	0	0	0	0	0	0	0	0	0	0	0	0	0	0	0	0	0	0	0	0	0	0	0	0	0	0	0	0	0	0	0	0	0	0	0	0	0	0	0	0	0	0	0	0	0	0	0	0	0	0	0	0	0	0	0	0	0
PF08907	DUF1853	Domain of unknown function (DUF1853)	1	5	5	18	0	5	0	1	5	16	0	3.48297	0.422222	1.43556	0.461165	9.46824	-0.49708	0.0020906		-1	-1	0	0	0	0	-1	0	0	0	-1	-1	0	0	0	0	1	0	0	0	-1	2	0	0	0	0	0	0	0	0	0	0	0	0	0	0	0	0	0	-1	0	0	0	0	0	0	0	0	0	0	0	0	0	-1	0	0	0	0	0	0	-1	-1	0	0	0	0	0	0	0	0	0	0	0	0	0	0	0	0	1	0	0	-1	0	0	0	0	0	0	0	0	0	1	0	0	-1	0	0	0	0	0	0	0	0	0	0	-1	0	0	0	0	0	0	0	0	0	0	0	0	0	-1	0	1	-1	0	-1	0	0	0	0	0	0	0	0	0	0	0	0	0	0	0	0	0	0	0	0	0	0	0	-1	0	0	0	-1	0	0	0	-1	0	0	0	0	0	0	0	0	0	0	0	0	-1	0	0	0	0	0	0	0	0	0	0	0	0	0	0	0	0	0	0	0	0	0	0	0	0	-1	0	0	0	0	0	1	0	-1	0	0	0	0	0	0	0	0	0	0	0	0	0	0	0	0	0	0	0	0	0	0	0	0	0	0	0	0	0	0	0	0	0	0	0	0	0	0	0	0	0	0	0	0	0	0	-1	0	0	0	0	0
PF08910	Aida_N	Aida N-terminus	0	1	3	12	0	0	0	1	3	11	0	0	0.253333	1.01333	0.276699	1.1068	-0.598873	-0.292779		0	0	0	0	0	0	0	0	0	0	0	-1	0	0	0	0	0	0	0	2	0	0	0	-1	0	0	0	0	0	0	0	0	0	0	0	0	0	0	0	0	0	0	0	0	0	0	0	0	0	0	0	0	0	-1	0	0	0	0	0	0	0	0	0	0	0	0	0	0	0	0	0	0	0	0	-1	0	0	0	0	0	0	0	0	0	0	0	0	0	0	-1	0	0	0	0	0	0	0	0	0	0	0	0	0	0	0	0	0	0	0	0	0	0	0	-1	0	0	0	0	0	0	0	0	0	0	0	0	0	0	0	0	0	0	0	0	0	0	0	0	0	0	0	0	0	0	0	0	0	-1	0	0	0	0	0	0	0	0	0	0	0	0	0	0	0	0	0	0	0	0	0	0	0	0	0	0	0	1	0	0	0	0	0	0	0	0	0	0	0	0	0	0	0	0	1	0	0	0	0	0	0	0	-1	0	0	0	0	0	0	0	0	0	0	0	0	0	0	0	0	0	0	0	0	0	-1	-1	-1	0	0	0	0	0	0	0	0	0	0	0	0	0	0	0	0	0	0	0	0	0	0	0	-1	0	0	-1	0	0	0
PF08911	NUP50	NUP50 (Nucleoporin 50 kDa)	4	5	13	49	3	3	1	3	12	46	2.73279	0.725027	1.09778	4.13778	3.53897	0.339906	0.0599426	-0.559884		-1	0	0	-1	0	0	0	0	0	1	0	0	1	1	-1	0	-1	-1	1	0	-1	0	-1	-1	0	-1	0	0	0	0	0	0	-1	0	0	0	0	0	0	-1	0	-1	0	0	0	0	0	-1	0	0	0	0	0	-1	0	0	0	3	0	-2	-1	0	0	0	0	0	1	0	0	0	0	0	-1	0	-1	-1	0	0	0	-1	0	0	6	0	0	0	0	0	0	0	0	0	-1	0	0	-1	0	-1	-1	-1	0	0	0	0	0	-1	-1	0	0	0	0	0	0	0	0	1	-1	0	0	0	0	0	0	0	0	0	0	0	0	0	0	0	0	0	0	-1	0	0	0	1	0	0	0	0	0	0	0	0	-1	0	1	0	-1	0	0	0	0	-1	0	-1	0	-1	0	0	-1	0	0	-1	0	0	0	-2	0	0	-1	0	0	-1	0	0	-1	0	0	-1	0	-1	-1	0	0	-1	0	0	0	0	-1	1	0	0	0	0	0	0	0	0	0	0	0	0	0	0	-1	0	1	0	0	0	-1	0	0	0	-1	0	0	0	0	0	0	1	-1	0	-1	0	0	3	0	0	0	0	1	-1	0	0	0	0	0	-1	0	0	1	0	-1	-1	0	0	1
PF08914	Myb_DNA-bind_2	Rap1 Myb domain	0	1	9	21	0	5	0	1	6	14	0	3.94737	0.506667	1.26667	0.553398	11.7475	-0.456933	0.000609244		0	0	-1	0	0	0	0	0	0	0	0	0	0	0	0	0	0	0	0	0	-1	0	0	0	0	0	0	0	0	0	0	0	-1	0	0	0	0	0	0	-1	0	1	0	0	0	0	0	0	0	0	0	0	0	0	0	0	0	-1	0	0	-1	0	0	0	0	0	0	0	0	0	0	0	0	0	0	0	0	0	0	0	0	0	0	0	0	0	0	0	0	0	0	0	-1	1	0	0	0	0	0	0	0	2	0	-2	0	-1	0	0	0	0	0	0	0	1	0	0	0	0	0	0	0	0	0	0	0	0	0	0	0	0	0	0	0	-1	0	0	0	0	0	0	0	0	0	0	0	0	0	0	0	0	0	0	0	0	0	0	-1	0	0	0	0	0	0	0	0	0	-1	0	0	0	0	0	0	0	0	0	0	0	0	-1	0	-1	0	0	0	-1	0	0	0	0	0	0	0	-1	-1	0	0	1	0	0	1	1	-1	0	0	-1	0	0	0	0	0	0	-1	0	0	0	-1	0	0	0	0	1	-1	0	0	0	0	0	0	0	0	0	0	0	0	0	0	1	0	0	0	0	0	0	0	0	0	0	0	0	0	0	0	0	0
PF08916	Phe_ZIP	Phenylalanine zipper	0	0	0	0	0	0	0	0	0	0	0	0	0	0	0	0	0	0		0	0	0	0	0	0	0	0	0	0	0	0	0	0	0	0	0	0	0	0	0	0	0	0	0	0	0	0	0	0	0	0	0	0	0	0	0	0	0	0	0	0	0	0	0	0	0	0	0	0	0	0	0	0	0	0	0	0	0	0	0	0	0	0	0	0	0	0	0	0	0	0	0	0	0	0	0	0	0	0	0	0	0	0	0	0	0	0	0	0	0	0	0	0	0	0	0	0	0	0	0	0	0	0	0	0	0	0	0	0	0	0	0	0	0	0	0	0	0	0	0	0	0	0	0	0	0	0	0	0	0	0	0	0	0	0	0	0	0	0	0	0	0	0	0	0	0	0	0	0	0	0	0	0	0	0	0	0	0	0	0	0	0	0	0	0	0	0	0	0	0	0	0	0	0	0	0	0	0	0	0	0	0	0	0	0	0	0	0	0	0	0	0	0	0	0	0	0	0	0	0	0	0	0	0	0	0	0	0	0	0	0	0	0	0	0	0	0	0	0	0	0	0	0	0	0	0	0	0	0	0	0	0	0	0	0	0	0	0	0	0	0	0	0	0	0	0	0	0	0	0	0	0	0	0
PF08920	SF3b1	Splicing factor 3B subunit 1	0	1	26	43	0	2	3	4	22	34	0	0.623269	2.11111	3.20889	2.30583	0.495148	-0.12889	-0.48164		0	0	0	0	0	0	0	0	0	0	0	0	0	0	0	0	0	-1	0	0	-1	0	1	-1	1	0	0	0	0	0	0	0	0	-1	3	0	0	0	0	0	1	0	0	-1	-1	0	-1	0	0	0	0	0	-1	-1	0	0	0	1	-1	-1	0	0	0	0	0	0	0	0	-1	0	1	0	0	0	0	0	0	0	0	-1	-1	0	0	0	0	0	-1	1	0	0	0	0	1	-1	0	0	1	0	-1	-1	0	0	0	0	0	0	0	0	0	0	0	0	0	0	0	1	0	0	0	0	0	1	0	0	0	0	0	0	0	0	0	2	-1	0	0	0	0	0	0	0	0	0	0	0	0	0	-1	-1	-1	0	0	0	0	1	0	0	0	0	0	0	0	0	-1	0	0	2	0	0	0	0	0	-1	-2	0	-1	1	1	-1	0	1	0	0	0	0	0	0	0	0	-1	-1	0	0	0	0	1	0	2	0	-1	-1	-1	0	0	0	0	0	0	0	1	0	1	-1	0	0	0	0	-1	0	0	0	0	0	-1	4	-1	-1	-1	0	-1	2	-1	0	0	2	0	0	0	0	0	0	0	0	0	0	0	-1	1	-1	1	0	0	0	-1	0	-1
PF08922	DUF1905	Domain of unknown function (DUF1905)	0	0	0	0	0	0	0	0	0	0	0	0	0	0	0	0	0	0		0	0	0	0	0	0	0	0	0	0	0	0	0	0	0	0	0	0	0	0	0	0	0	0	0	0	0	0	0	0	0	0	0	0	0	0	0	0	0	0	0	0	0	0	0	0	0	0	0	0	0	0	0	0	0	0	0	0	0	0	0	0	0	0	0	0	0	0	0	0	0	0	0	0	0	0	0	0	0	0	0	0	0	0	0	0	0	0	0	0	0	0	0	0	0	0	0	0	0	0	0	0	0	0	0	0	0	0	0	0	0	0	0	0	0	0	0	0	0	0	0	0	0	0	0	0	0	0	0	0	0	0	0	0	0	0	0	0	0	0	0	0	0	0	0	0	0	0	0	0	0	0	0	0	0	0	0	0	0	0	0	0	0	0	0	0	0	0	0	0	0	0	0	0	0	0	0	0	0	0	0	0	0	0	0	0	0	0	0	0	0	0	0	0	0	0	0	0	0	0	0	0	0	0	0	0	0	0	0	0	0	0	0	0	0	0	0	0	0	0	0	0	0	0	0	0	0	0	0	0	0	0	0	0	0	0	0	0	0	0	0	0	0	0	0	0	0	0	0	0	0	0	0	0	0
PF08923	MAPKK1_Int	Mitogen-activated protein kinase kinase 1 interacting	0	3	4	39	0	5	1	3	2	31	0	1.74149	0.253333	2.87111	0.276699	1.70399	-0.598873	0.191768		-1	0	-1	0	0	0	0	0	0	0	0	0	0	0	0	0	0	-1	0	0	-1	0	0	0	0	0	-1	0	0	-1	0	0	-1	0	-1	0	0	0	0	0	0	0	0	0	0	0	0	0	0	0	-1	0	0	0	0	0	0	1	0	0	-1	0	-1	0	0	0	0	0	-1	-1	0	0	0	0	0	0	0	0	0	-1	0	-1	0	0	0	0	0	0	0	0	0	0	0	0	-1	0	0	-1	-1	0	0	0	0	0	-1	-1	0	0	0	-1	0	0	-1	0	0	0	-1	-1	-1	0	0	0	0	0	0	0	0	0	0	0	0	0	0	0	0	-1	-1	0	1	0	0	0	0	0	0	0	-1	0	0	-1	0	0	0	0	-1	-1	0	0	0	0	0	0	0	0	0	0	0	0	0	0	0	0	-1	0	0	0	0	0	0	-1	0	0	0	0	0	0	0	0	0	0	0	0	0	0	1	0	0	0	0	0	-1	0	0	0	0	0	0	0	0	0	0	0	0	-1	0	0	-1	0	0	0	0	0	-1	1	0	0	-1	0	0	0	0	0	0	0	0	0	0	-1	0	0	0	0	0	-1	-1	0	0	0	0	0	-1	0	0	0	0
PF08925	DUF1907	Domain of Unknown Function (DUF1907)	0	0	0	3	0	0	0	0	0	3	0	0	0	0.253333	0	0.276699	0	-0.598873		0	0	0	0	0	0	0	0	0	0	0	0	0	0	0	0	0	0	0	0	0	0	-1	0	0	0	0	0	0	0	0	0	0	0	0	0	0	0	0	0	0	-1	0	0	0	0	0	0	0	0	0	0	0	0	0	0	0	0	0	0	0	0	0	0	0	0	0	0	0	0	0	0	0	0	0	0	0	0	0	0	0	0	0	0	0	0	0	0	0	0	0	0	0	0	0	0	0	0	0	0	0	0	0	0	0	0	0	0	0	0	0	0	0	0	0	0	0	0	0	0	0	0	0	0	0	0	0	0	0	0	0	0	0	0	0	0	0	0	0	0	0	0	0	0	0	0	0	0	0	0	0	0	0	0	0	0	0	0	0	0	0	0	0	0	0	0	0	0	0	0	0	0	0	0	0	0	0	0	0	0	0	0	0	0	0	0	0	0	0	0	0	0	0	0	-1	0	0	0	0	0	0	0	0	0	0	0	0	0	0	0	0	0	0	0	0	0	0	0	0	0	0	0	0	0	0	0	0	0	0	0	0	0	0	0	0	0	0	0	0	0	0	0	0	0	0	0	0	0	0	0	0	0	0	0	0
PF08927	0	0	0	0	0	0	0	0	0	0	0	0	0	0	0	0	0	0	0	0		0	0	0	0	0	0	0	0	0	0	0	0	0	0	0	0	0	0	0	0	0	0	0	0	0	0	0	0	0	0	0	0	0	0	0	0	0	0	0	0	0	0	0	0	0	0	0	0	0	0	0	0	0	0	0	0	0	0	0	0	0	0	0	0	0	0	0	0	0	0	0	0	0	0	0	0	0	0	0	0	0	0	0	0	0	0	0	0	0	0	0	0	0	0	0	0	0	0	0	0	0	0	0	0	0	0	0	0	0	0	0	0	0	0	0	0	0	0	0	0	0	0	0	0	0	0	0	0	0	0	0	0	0	0	0	0	0	0	0	0	0	0	0	0	0	0	0	0	0	0	0	0	0	0	0	0	0	0	0	0	0	0	0	0	0	0	0	0	0	0	0	0	0	0	0	0	0	0	0	0	0	0	0	0	0	0	0	0	0	0	0	0	0	0	0	0	0	0	0	0	0	0	0	0	0	0	0	0	0	0	0	0	0	0	0	0	0	0	0	0	0	0	0	0	0	0	0	0	0	0	0	0	0	0	0	0	0	0	0	0	0	0	0	0	0	0	0	0	0	0	0	0	0	0	0
PF08934	Rb_C	Rb C-terminal domain	0	0	0	0	0	0	0	0	0	0	0	0	0	0	0	0	0	0		0	0	0	0	0	0	0	0	0	0	0	0	0	0	0	0	0	0	0	0	0	0	0	0	0	0	0	0	0	0	0	0	0	0	0	0	0	0	0	0	0	0	0	0	0	0	0	0	0	0	0	0	0	0	0	0	0	0	0	0	0	0	0	0	0	0	0	0	0	0	0	0	0	0	0	0	0	0	0	0	0	0	0	0	0	0	0	0	0	0	0	0	0	0	0	0	0	0	0	0	0	0	0	0	0	0	0	0	0	0	0	0	0	0	0	0	0	0	0	0	0	0	0	0	0	0	0	0	0	0	0	0	0	0	0	0	0	0	0	0	0	0	0	0	0	0	0	0	0	0	0	0	0	0	0	0	0	0	0	0	0	0	0	0	0	0	0	0	0	0	0	0	0	0	0	0	0	0	0	0	0	0	0	0	0	0	0	0	0	0	0	0	0	0	0	0	0	0	0	0	0	0	0	0	0	0	0	0	0	0	0	0	0	0	0	0	0	0	0	0	0	0	0	0	0	0	0	0	0	0	0	0	0	0	0	0	0	0	0	0	0	0	0	0	0	0	0	0	0	0	0	0	0	0	0
PF08936	CsoSCA	Carboxysome Shell Carbonic Anhydrase	0	0	0	0	0	0	0	0	0	0	0	0	0	0	0	0	0	0		0	0	0	0	0	0	0	0	0	0	0	0	0	0	0	0	0	0	0	0	0	0	0	0	0	0	0	0	0	0	0	0	0	0	0	0	0	0	0	0	0	0	0	0	0	0	0	0	0	0	0	0	0	0	0	0	0	0	0	0	0	0	0	0	0	0	0	0	0	0	0	0	0	0	0	0	0	0	0	0	0	0	0	0	0	0	0	0	0	0	0	0	0	0	0	0	0	0	0	0	0	0	0	0	0	0	0	0	0	0	0	0	0	0	0	0	0	0	0	0	0	0	0	0	0	0	0	0	0	0	0	0	0	0	0	0	0	0	0	0	0	0	0	0	0	0	0	0	0	0	0	0	0	0	0	0	0	0	0	0	0	0	0	0	0	0	0	0	0	0	0	0	0	0	0	0	0	0	0	0	0	0	0	0	0	0	0	0	0	0	0	0	0	0	0	0	0	0	0	0	0	0	0	0	0	0	0	0	0	0	0	0	0	0	0	0	0	0	0	0	0	0	0	0	0	0	0	0	0	0	0	0	0	0	0	0	0	0	0	0	0	0	0	0	0	0	0	0	0	0	0	0	0	0	0
PF08937	DUF1863	MTH538 TIR-like domain (DUF1863)	0	0	0	8	0	1	0	0	0	5	0	2.36842	0	0.422222	0	0.850493	0	0.356413		0	0	0	0	0	0	0	0	0	0	0	0	0	0	0	0	0	0	0	0	0	0	0	0	0	0	0	0	0	0	0	0	0	0	0	0	0	0	0	-1	0	-1	0	0	0	0	0	0	0	0	0	0	0	0	0	0	0	0	0	0	0	0	0	0	0	0	0	0	0	0	0	0	0	0	0	0	0	0	0	0	0	0	0	0	0	0	0	0	0	0	0	0	0	0	0	0	0	0	0	0	0	0	0	0	0	-1	0	0	0	0	0	0	0	0	0	0	0	0	0	0	0	0	0	0	0	0	0	0	0	0	0	0	0	0	0	0	0	0	0	0	0	0	0	0	0	0	0	0	0	0	0	0	0	0	0	0	-1	0	0	0	0	0	0	0	0	0	0	0	0	0	0	0	0	0	0	0	0	0	0	0	0	0	0	0	0	0	0	0	0	0	0	0	0	0	-1	0	0	0	0	0	0	-1	-1	-1	0	0	0	0	0	0	0	0	0	0	0	0	0	0	0	0	0	0	0	0	0	0	0	0	0	0	0	0	0	0	0	0	0	0	0	0	0	0	0	0	0	0	0	0	0	0	0	0	0	0	0
PF08938	HBS1_N	HBS1 N-terminus	0	0	0	0	0	0	0	0	0	0	0	0	0	0	0	0	0	0		0	0	0	0	0	0	0	0	0	0	0	0	0	0	0	0	0	0	0	0	0	0	0	0	0	0	0	0	0	0	0	0	0	0	0	0	0	0	0	0	0	0	0	0	0	0	0	0	0	0	0	0	0	0	0	0	0	0	0	0	0	0	0	0	0	0	0	0	0	0	0	0	0	0	0	0	0	0	0	0	0	0	0	0	0	0	0	0	0	0	0	0	0	0	0	0	0	0	0	0	0	0	0	0	0	0	0	0	0	0	0	0	0	0	0	0	0	0	0	0	0	0	0	0	0	0	0	0	0	0	0	0	0	0	0	0	0	0	0	0	0	0	0	0	0	0	0	0	0	0	0	0	0	0	0	0	0	0	0	0	0	0	0	0	0	0	0	0	0	0	0	0	0	0	0	0	0	0	0	0	0	0	0	0	0	0	0	0	0	0	0	0	0	0	0	0	0	0	0	0	0	0	0	0	0	0	0	0	0	0	0	0	0	0	0	0	0	0	0	0	0	0	0	0	0	0	0	0	0	0	0	0	0	0	0	0	0	0	0	0	0	0	0	0	0	0	0	0	0	0	0	0	0	0	0
PF08939	DUF1917	Domain of unknown function (DUF1917)	1	5	14	67	0	4	3	8	10	58	0	0.717703	1.09778	5.57333	1.19903	0.482568	-0.273516	-0.487261		-1	0	0	0	0	-1	0	0	0	0	-1	-1	0	0	0	0	0	1	-1	-1	-1	-1	0	0	0	0	-1	-1	0	0	0	0	-1	0	0	0	0	0	0	-1	-1	1	0	0	0	0	-1	0	-1	0	-1	0	2	-1	0	0	0	-1	0	0	-1	0	0	0	-1	0	0	0	-1	0	0	0	0	0	0	-2	-2	0	0	-1	-1	-1	-1	0	0	0	0	-1	0	0	0	0	0	0	-1	0	0	3	0	0	1	0	0	-1	-1	0	0	0	0	-1	0	0	0	-1	-1	2	0	0	-1	-1	1	-1	-1	-1	0	0	0	0	0	0	0	0	0	0	0	-1	-1	0	0	0	0	0	0	0	0	0	-1	0	-1	0	0	0	-1	0	0	0	-1	0	1	0	0	0	0	0	-1	2	0	-1	0	0	0	0	0	0	0	-1	0	-1	0	1	-1	-1	0	0	-1	-1	0	0	-1	-1	-1	0	0	0	0	0	0	0	0	0	0	1	-1	-1	0	0	0	1	0	1	-1	0	0	0	-1	0	-1	0	-1	0	0	0	-1	0	0	0	-1	0	0	0	0	0	-1	-1	-1	-1	0	6	0	0	0	0	0	-1	-1	-1	2	0	0	-1	0	0	0	0	0
PF08940	DUF1918	Domain of unknown function (DUF1918)	0	0	0	9	0	1	0	1	0	7	0	1.48026	0	0.675556	0	0.168464	0	0.681481		0	0	0	0	0	0	0	0	0	0	0	0	0	0	0	0	0	0	0	0	0	0	0	0	0	0	0	0	0	0	0	0	0	0	0	0	0	0	0	-1	0	-1	0	0	0	0	0	0	0	0	0	0	0	0	0	0	0	-1	0	0	0	0	0	0	0	0	0	0	0	0	0	0	0	0	0	0	0	0	0	0	0	0	0	0	0	0	0	0	0	0	0	0	0	0	-1	0	0	0	0	0	0	0	0	0	0	-1	0	0	0	0	0	0	0	0	0	0	0	0	0	0	0	0	0	0	0	0	0	0	0	0	0	0	0	0	0	0	0	0	0	0	0	0	0	0	0	0	0	0	0	0	0	0	0	0	0	0	0	0	0	0	0	0	0	0	0	0	0	0	0	0	0	0	0	0	0	-1	0	0	0	0	0	0	0	0	0	0	0	0	0	0	0	0	0	0	0	0	0	0	0	0	0	0	0	-1	0	0	0	0	0	0	0	0	0	0	0	0	0	0	0	0	0	0	0	0	0	0	0	0	0	0	0	0	0	0	0	0	-1	-1	0	0	0	0	0	0	0	0	0	0	0	0	0	0	0	0	0
PF08941	USP8_interact	USP8 interacting	0	0	0	0	0	0	0	0	0	0	0	0	0	0	0	0	0	0		0	0	0	0	0	0	0	0	0	0	0	0	0	0	0	0	0	0	0	0	0	0	0	0	0	0	0	0	0	0	0	0	0	0	0	0	0	0	0	0	0	0	0	0	0	0	0	0	0	0	0	0	0	0	0	0	0	0	0	0	0	0	0	0	0	0	0	0	0	0	0	0	0	0	0	0	0	0	0	0	0	0	0	0	0	0	0	0	0	0	0	0	0	0	0	0	0	0	0	0	0	0	0	0	0	0	0	0	0	0	0	0	0	0	0	0	0	0	0	0	0	0	0	0	0	0	0	0	0	0	0	0	0	0	0	0	0	0	0	0	0	0	0	0	0	0	0	0	0	0	0	0	0	0	0	0	0	0	0	0	0	0	0	0	0	0	0	0	0	0	0	0	0	0	0	0	0	0	0	0	0	0	0	0	0	0	0	0	0	0	0	0	0	0	0	0	0	0	0	0	0	0	0	0	0	0	0	0	0	0	0	0	0	0	0	0	0	0	0	0	0	0	0	0	0	0	0	0	0	0	0	0	0	0	0	0	0	0	0	0	0	0	0	0	0	0	0	0	0	0	0	0	0	0	0
PF08942	DUF1919	Domain of unknown function (DUF1919)	0	0	0	0	0	0	0	0	0	0	0	0	0	0	0	0	0	0		0	0	0	0	0	0	0	0	0	0	0	0	0	0	0	0	0	0	0	0	0	0	0	0	0	0	0	0	0	0	0	0	0	0	0	0	0	0	0	0	0	0	0	0	0	0	0	0	0	0	0	0	0	0	0	0	0	0	0	0	0	0	0	0	0	0	0	0	0	0	0	0	0	0	0	0	0	0	0	0	0	0	0	0	0	0	0	0	0	0	0	0	0	0	0	0	0	0	0	0	0	0	0	0	0	0	0	0	0	0	0	0	0	0	0	0	0	0	0	0	0	0	0	0	0	0	0	0	0	0	0	0	0	0	0	0	0	0	0	0	0	0	0	0	0	0	0	0	0	0	0	0	0	0	0	0	0	0	0	0	0	0	0	0	0	0	0	0	0	0	0	0	0	0	0	0	0	0	0	0	0	0	0	0	0	0	0	0	0	0	0	0	0	0	0	0	0	0	0	0	0	0	0	0	0	0	0	0	0	0	0	0	0	0	0	0	0	0	0	0	0	0	0	0	0	0	0	0	0	0	0	0	0	0	0	0	0	0	0	0	0	0	0	0	0	0	0	0	0	0	0	0	0	0	0
PF08946	Osmo_CC	Osmosensory transporter coiled coil	0	0	0	6	0	0	0	1	0	5	0	0	0	0.506667	0	0.553398	0	-0.456933		0	0	0	0	0	0	0	0	0	0	0	0	0	0	0	0	0	0	0	0	0	0	0	0	0	0	0	0	0	0	0	0	0	0	0	0	0	0	0	0	0	0	0	0	0	0	0	0	0	0	0	0	0	0	0	0	0	-1	0	0	0	0	0	0	0	0	0	0	0	0	0	0	0	0	0	0	0	0	0	0	0	0	0	0	0	0	0	0	0	0	0	0	0	0	0	0	0	0	0	0	0	0	0	0	0	0	0	0	0	0	0	0	0	0	0	0	0	0	0	0	0	0	0	0	0	0	0	0	0	0	0	0	0	0	0	0	0	0	0	0	0	0	0	0	0	0	0	0	0	0	0	0	0	0	0	0	0	0	0	0	0	0	0	0	0	0	0	0	0	0	0	0	0	0	0	0	0	0	0	0	0	0	0	0	0	0	0	0	0	0	0	0	0	0	0	0	0	0	0	0	0	0	0	0	0	0	0	0	0	0	0	0	0	0	0	0	0	0	0	0	0	0	0	0	0	0	0	0	0	0	0	0	0	0	-1	-1	0	-1	0	-1	0	0	0	0	0	0	-1	0	0	0	0	0	0	0	0
PF08952	DUF1866	Domain of unknown function (DUF1866)	0	0	1	6	0	0	0	0	1	5	0	0	0.0844444	0.422222	0.092233	0.461165	-0.761357	-0.49708		0	0	0	0	0	0	0	0	0	0	0	0	0	0	0	0	0	0	0	0	0	0	0	0	0	0	0	0	0	0	0	0	0	0	0	0	0	0	0	0	0	0	0	0	0	0	0	0	0	0	0	0	0	0	0	0	0	0	0	0	0	0	0	0	0	0	0	0	0	0	0	0	0	0	0	0	0	0	0	0	0	0	0	0	0	0	0	0	0	0	0	-1	0	0	0	0	0	0	0	0	0	0	0	0	0	0	0	0	0	0	0	0	0	0	0	0	0	0	0	0	0	0	0	0	0	0	0	0	0	0	0	0	0	0	0	0	0	0	0	0	0	0	0	0	0	0	0	0	0	0	0	0	-1	0	0	0	0	0	0	0	0	0	0	0	0	0	0	0	0	0	0	0	0	0	0	0	0	0	0	0	0	0	0	0	0	0	0	0	0	0	0	0	0	0	0	0	0	0	0	0	0	0	0	0	0	0	0	0	0	0	0	0	0	0	0	0	0	0	0	-1	-1	0	0	-1	0	0	0	2	-1	0	0	0	0	0	0	0	0	0	0	0	0	0	0	0	0	0	0	0	0	0	0	0	0	0	0
PF08953	DUF1899	Domain of unknown function (DUF1899)	0	1	18	23	1	0	0	1	15	21	0.789474	0	1.26667	1.85778	0.0609669	2.02913	-0.804974	-0.154309		0	0	0	0	0	0	0	0	0	0	0	0	0	0	0	0	-1	0	0	0	0	0	1	-1	0	0	0	0	0	0	0	0	0	-1	0	0	0	0	0	0	0	-1	0	-1	0	-1	0	0	0	0	0	0	0	0	0	0	0	0	0	-1	0	1	0	-1	0	0	0	0	-1	-1	0	1	0	-1	0	0	0	0	0	0	0	0	0	0	-1	0	-1	0	0	0	0	0	2	-1	0	1	0	0	0	0	0	1	1	0	0	0	0	0	0	0	0	0	0	0	0	1	0	0	-1	0	0	0	0	0	0	0	0	0	0	0	0	3	0	0	0	0	0	-1	1	0	0	0	0	0	0	0	0	0	0	0	0	0	0	0	0	0	0	0	0	0	0	0	0	0	0	0	0	0	0	0	0	0	0	0	-1	0	0	0	0	1	-1	-1	0	0	-1	0	0	0	0	0	0	0	0	0	1	0	-1	3	0	-1	0	0	0	0	0	0	0	0	2	0	0	0	0	0	0	0	0	0	0	-1	0	0	-1	0	3	0	0	0	0	2	0	0	0	1	0	0	0	0	0	0	0	0	0	0	0	0	0	0	3	0	0	0	0	0	0
PF08954	Trimer_CC	Trimerisation motif	0	0	22	18	0	0	0	0	21	16	0	0	1.77333	1.35111	1.93689	1.47573	-0.164006	-0.224444		0	0	0	0	0	0	0	0	0	0	0	0	0	0	0	0	0	0	0	0	0	0	1	0	0	0	0	0	0	0	1	2	0	0	1	0	0	0	0	0	-1	-1	0	0	0	0	0	0	0	0	0	0	0	0	0	0	0	0	0	0	-1	0	0	0	0	0	1	0	-1	-1	0	1	0	-1	0	0	0	0	0	0	0	0	0	0	0	0	0	0	0	0	0	0	2	0	0	2	0	0	0	-1	-1	1	0	0	0	0	0	0	0	0	0	0	0	0	0	0	0	0	-1	0	0	0	0	0	0	0	0	0	0	0	0	3	0	0	0	3	0	0	0	0	0	0	0	0	0	0	-1	0	0	0	0	0	0	-1	0	0	0	0	0	0	0	0	0	0	-1	0	0	0	0	0	0	0	0	0	0	0	0	0	0	1	0	0	0	0	0	0	0	0	0	0	0	0	0	0	1	0	-1	3	-1	-1	0	0	1	-1	0	0	0	0	2	0	0	0	0	0	0	0	0	0	0	-1	1	0	-1	0	4	2	0	0	0	2	0	0	0	1	0	0	0	0	0	0	0	0	0	0	0	0	0	0	3	0	0	0	0	0	0
PF08958	DUF1871	Domain of unknown function (DUF1871)	0	0	0	4	0	0	0	0	0	4	0	0	0	0.337778	0	0.368932	0	-0.543587		0	0	0	0	0	0	0	0	0	0	0	0	0	0	0	0	0	0	0	0	0	0	0	0	0	0	0	0	0	0	0	0	0	0	0	0	0	0	0	0	0	0	0	0	0	0	0	0	0	0	0	0	0	-1	0	0	0	0	0	0	0	0	0	0	0	0	0	0	0	0	0	0	0	0	0	0	0	0	0	0	0	-1	0	0	0	0	0	0	0	0	0	0	0	0	0	0	0	0	0	0	0	0	0	0	0	0	0	0	0	0	0	0	0	0	0	0	0	0	0	0	0	0	0	0	0	0	0	0	0	0	0	0	0	0	0	0	0	0	0	0	0	0	0	0	0	0	0	0	-1	0	0	0	-1	0	0	0	0	0	0	0	0	0	0	0	0	0	0	0	0	0	0	0	0	0	0	0	0	0	0	0	0	0	0	0	0	0	0	0	0	0	0	0	0	0	0	0	0	0	0	0	0	0	0	0	0	0	0	0	0	0	0	0	0	0	0	0	0	0	0	0	0	0	0	0	0	0	0	0	0	0	0	0	0	0	0	0	0	0	0	0	0	0	0	0	0	0	0	0	0	0	0	0	0	0	0
PF08959	0	0	0	0	0	5	0	0	0	0	0	5	0	0	0	0.422222	0	0.461165	0	-0.49708		0	0	0	0	0	0	0	0	0	0	0	0	0	0	0	0	0	0	0	0	0	0	0	0	0	0	0	0	0	0	0	0	0	0	0	0	0	0	0	0	0	0	0	0	0	0	0	0	-1	-1	0	0	0	0	0	0	0	0	0	0	0	0	0	0	0	0	-1	0	0	0	0	0	0	0	-1	0	0	0	0	0	0	0	0	0	0	0	0	0	0	0	0	0	0	0	0	0	0	0	0	0	0	0	0	0	0	0	0	0	0	0	0	0	0	0	0	0	0	0	0	0	0	0	0	0	0	0	0	0	0	-1	0	0	0	0	0	0	0	0	0	0	0	0	0	0	0	0	0	0	0	0	0	0	0	0	0	0	0	0	0	0	0	0	0	0	0	0	0	0	0	0	0	0	0	0	0	0	0	0	0	0	0	0	0	0	0	0	0	0	0	0	0	0	0	0	0	0	0	0	0	0	0	0	0	0	0	0	0	0	0	0	0	0	0	0	0	0	0	0	0	0	0	0	0	0	0	0	0	0	0	0	0	0	0	0	0	0	0	0	0	0	0	0	0	0	0	0	0	0	0	0	0	0	0	0	0
PF08961	NRBF2	Nuclear receptor-binding factor 2, autophagy regulator	0	0	0	0	0	0	0	0	0	0	0	0	0	0	0	0	0	0		0	0	0	0	0	0	0	0	0	0	0	0	0	0	0	0	0	0	0	0	0	0	0	0	0	0	0	0	0	0	0	0	0	0	0	0	0	0	0	0	0	0	0	0	0	0	0	0	0	0	0	0	0	0	0	0	0	0	0	0	0	0	0	0	0	0	0	0	0	0	0	0	0	0	0	0	0	0	0	0	0	0	0	0	0	0	0	0	0	0	0	0	0	0	0	0	0	0	0	0	0	0	0	0	0	0	0	0	0	0	0	0	0	0	0	0	0	0	0	0	0	0	0	0	0	0	0	0	0	0	0	0	0	0	0	0	0	0	0	0	0	0	0	0	0	0	0	0	0	0	0	0	0	0	0	0	0	0	0	0	0	0	0	0	0	0	0	0	0	0	0	0	0	0	0	0	0	0	0	0	0	0	0	0	0	0	0	0	0	0	0	0	0	0	0	0	0	0	0	0	0	0	0	0	0	0	0	0	0	0	0	0	0	0	0	0	0	0	0	0	0	0	0	0	0	0	0	0	0	0	0	0	0	0	0	0	0	0	0	0	0	0	0	0	0	0	0	0	0	0	0	0	0	0	0
PF08967	DUF1884	Domain of unknown function (DUF1884)	0	0	0	0	0	0	0	0	0	0	0	0	0	0	0	0	0	0		0	0	0	0	0	0	0	0	0	0	0	0	0	0	0	0	0	0	0	0	0	0	0	0	0	0	0	0	0	0	0	0	0	0	0	0	0	0	0	0	0	0	0	0	0	0	0	0	0	0	0	0	0	0	0	0	0	0	0	0	0	0	0	0	0	0	0	0	0	0	0	0	0	0	0	0	0	0	0	0	0	0	0	0	0	0	0	0	0	0	0	0	0	0	0	0	0	0	0	0	0	0	0	0	0	0	0	0	0	0	0	0	0	0	0	0	0	0	0	0	0	0	0	0	0	0	0	0	0	0	0	0	0	0	0	0	0	0	0	0	0	0	0	0	0	0	0	0	0	0	0	0	0	0	0	0	0	0	0	0	0	0	0	0	0	0	0	0	0	0	0	0	0	0	0	0	0	0	0	0	0	0	0	0	0	0	0	0	0	0	0	0	0	0	0	0	0	0	0	0	0	0	0	0	0	0	0	0	0	0	0	0	0	0	0	0	0	0	0	0	0	0	0	0	0	0	0	0	0	0	0	0	0	0	0	0	0	0	0	0	0	0	0	0	0	0	0	0	0	0	0	0	0	0	0
PF08969	USP8_dimer	USP8 dimerisation domain	0	7	0	0	0	0	0	1	0	6	0	0	0	0.591111	0	0.645631	0	-0.421679		0	0	0	-1	-1	0	0	-1	0	-1	0	-1	0	0	-1	0	-1	0	0	0	0	0	0	0	0	0	0	0	0	0	0	0	0	0	0	0	0	0	0	0	0	0	0	0	0	0	0	0	0	0	0	0	0	0	0	0	0	0	0	0	0	0	0	0	0	0	0	0	0	0	0	0	0	0	0	0	0	0	0	0	0	0	0	0	0	0	0	0	0	0	0	0	0	0	0	0	0	0	0	0	0	0	0	0	0	0	0	0	0	0	0	0	0	0	0	0	0	0	0	0	0	0	0	0	0	0	0	0	0	0	0	0	0	0	0	0	0	0	0	0	0	0	0	0	0	0	0	0	0	0	0	0	0	0	0	0	0	0	0	0	0	0	0	0	0	0	0	0	0	0	0	0	0	0	0	0	0	0	0	0	0	0	0	0	0	0	0	0	0	0	0	0	0	0	0	0	0	0	0	0	0	0	0	0	0	0	0	0	0	0	0	0	0	0	0	0	0	0	0	0	0	0	0	0	0	0	0	0	0	0	0	0	0	0	0	0	0	0	0	0	0	0	0	0	0	0	0	0	0	0	0	0	0	0	0
PF08975	2H-phosphodiest	Domain of unknown function (DUF1868)	0	0	1	23	0	1	0	1	0	20	0	0.56391	0	1.77333	0	0.36681	0	-0.544748		0	0	0	0	0	0	0	0	0	0	0	0	0	0	0	0	0	0	0	0	0	-1	-1	-1	0	0	0	0	0	0	0	0	0	0	0	0	0	0	0	-1	0	0	0	0	0	0	0	0	0	0	-1	0	0	0	0	0	0	0	0	0	0	0	0	0	0	0	0	0	-1	-1	0	0	0	0	0	0	0	0	0	0	0	0	0	0	0	0	0	0	0	0	0	0	0	0	-1	-1	0	0	0	0	0	0	0	0	0	-1	0	0	0	-1	-1	-1	0	0	0	0	0	0	-1	0	0	0	0	0	0	0	0	0	0	0	0	0	0	0	0	-1	-1	0	0	1	0	0	0	0	0	0	0	0	0	0	0	0	-1	0	0	0	0	0	0	0	0	0	0	0	0	0	0	0	0	0	0	0	0	0	0	-1	0	0	0	0	0	0	0	0	0	0	0	0	0	0	0	0	0	0	-1	0	0	0	0	0	0	0	0	0	0	0	0	0	0	0	0	0	0	0	0	0	0	0	0	0	-1	0	0	-1	-1	-1	0	0	0	0	0	0	0	0	0	0	0	0	0	0	0	0	0	0	0	0	0	0	0	0	0	0	0	0	0
PF08976	EF-hand_11	EF-hand domain	1	4	0	3	0	3	0	0	1	4	0	8.88158	0.0844444	0.337778	0.092233	22.0463	-0.761357	2.66147e-06		0	0	0	-1	0	0	0	-1	0	0	-1	0	-1	0	0	0	0	2	0	0	0	0	0	0	0	0	0	0	0	0	0	0	0	0	0	0	0	0	0	-1	0	0	0	0	0	0	0	0	0	0	0	0	0	0	0	0	0	0	0	0	0	0	0	0	0	0	0	0	0	0	0	0	0	0	0	0	0	0	0	0	0	0	0	0	0	0	0	0	0	0	0	0	0	0	0	0	-1	0	0	0	0	0	0	0	0	-1	0	0	0	0	0	0	0	0	0	0	0	0	0	0	0	0	0	0	0	0	0	0	0	0	0	0	0	0	0	0	0	0	0	0	0	0	0	0	0	0	0	0	0	0	0	0	0	0	0	0	0	0	0	0	0	0	0	0	0	0	0	0	0	0	0	0	0	0	0	0	0	0	0	0	0	0	0	0	0	0	0	0	0	0	0	0	0	0	0	0	0	0	0	0	0	0	0	0	0	0	0	0	0	0	0	0	0	0	0	0	0	0	0	0	0	0	0	0	0	0	0	0	0	0	0	0	0	0	0	0	0	0	0	0	0	0	0	0	0	0	0	0	0	0	0	0	0	0	0
PF08980	DUF1883	Domain of unknown function (DUF1883)	0	0	0	5	0	0	0	0	0	5	0	0	0	0.422222	0	0.461165	0	-0.49708		0	0	0	0	0	0	0	0	0	0	0	0	0	0	0	0	0	0	0	0	0	0	0	0	0	0	0	0	0	0	0	0	0	0	0	0	0	0	0	0	0	0	0	0	0	0	0	0	0	0	0	0	0	0	0	0	0	0	0	0	-1	0	0	0	0	0	0	0	0	0	0	0	0	0	0	0	0	0	0	0	0	0	0	0	0	0	0	0	0	0	0	0	0	0	0	0	0	0	0	0	0	-1	0	-1	-1	0	0	0	0	0	0	0	0	0	0	0	0	0	0	0	0	0	0	0	0	0	0	0	0	0	0	0	0	0	0	0	0	0	0	0	0	0	0	0	0	0	0	0	0	0	0	0	0	0	0	0	0	0	0	0	0	0	0	0	0	0	0	0	0	0	0	0	0	0	0	0	0	0	0	0	0	0	0	0	0	0	0	0	0	0	0	0	0	0	0	0	0	0	0	0	0	0	0	0	0	0	0	0	0	0	0	0	0	0	0	0	0	0	0	0	0	0	0	0	0	0	0	0	0	0	0	0	0	0	0	0	0	0	0	0	0	0	0	0	-1	0	0	0	0	0	0	0	0	0	0
PF08982	DUF1857	Domain of unknown function (DUF1857)	0	0	0	0	0	0	0	0	0	0	0	0	0	0	0	0	0	0		0	0	0	0	0	0	0	0	0	0	0	0	0	0	0	0	0	0	0	0	0	0	0	0	0	0	0	0	0	0	0	0	0	0	0	0	0	0	0	0	0	0	0	0	0	0	0	0	0	0	0	0	0	0	0	0	0	0	0	0	0	0	0	0	0	0	0	0	0	0	0	0	0	0	0	0	0	0	0	0	0	0	0	0	0	0	0	0	0	0	0	0	0	0	0	0	0	0	0	0	0	0	0	0	0	0	0	0	0	0	0	0	0	0	0	0	0	0	0	0	0	0	0	0	0	0	0	0	0	0	0	0	0	0	0	0	0	0	0	0	0	0	0	0	0	0	0	0	0	0	0	0	0	0	0	0	0	0	0	0	0	0	0	0	0	0	0	0	0	0	0	0	0	0	0	0	0	0	0	0	0	0	0	0	0	0	0	0	0	0	0	0	0	0	0	0	0	0	0	0	0	0	0	0	0	0	0	0	0	0	0	0	0	0	0	0	0	0	0	0	0	0	0	0	0	0	0	0	0	0	0	0	0	0	0	0	0	0	0	0	0	0	0	0	0	0	0	0	0	0	0	0	0	0	0
PF08990	Docking	Erythronolide synthase docking domain	0	0	0	0	0	0	0	0	0	0	0	0	0	0	0	0	0	0		0	0	0	0	0	0	0	0	0	0	0	0	0	0	0	0	0	0	0	0	0	0	0	0	0	0	0	0	0	0	0	0	0	0	0	0	0	0	0	0	0	0	0	0	0	0	0	0	0	0	0	0	0	0	0	0	0	0	0	0	0	0	0	0	0	0	0	0	0	0	0	0	0	0	0	0	0	0	0	0	0	0	0	0	0	0	0	0	0	0	0	0	0	0	0	0	0	0	0	0	0	0	0	0	0	0	0	0	0	0	0	0	0	0	0	0	0	0	0	0	0	0	0	0	0	0	0	0	0	0	0	0	0	0	0	0	0	0	0	0	0	0	0	0	0	0	0	0	0	0	0	0	0	0	0	0	0	0	0	0	0	0	0	0	0	0	0	0	0	0	0	0	0	0	0	0	0	0	0	0	0	0	0	0	0	0	0	0	0	0	0	0	0	0	0	0	0	0	0	0	0	0	0	0	0	0	0	0	0	0	0	0	0	0	0	0	0	0	0	0	0	0	0	0	0	0	0	0	0	0	0	0	0	0	0	0	0	0	0	0	0	0	0	0	0	0	0	0	0	0	0	0	0	0	0
PF08991	MTCP1	Mature-T-Cell Proliferation I type	0	0	1	21	0	2	0	1	1	18	0	1.24654	0.0844444	1.60444	0.092233	0.105586	-0.761357	0.745226		0	0	0	0	0	0	0	0	0	0	0	0	0	0	0	0	0	0	0	0	0	0	0	0	0	0	0	0	0	0	0	0	-1	0	0	0	0	0	0	0	0	0	0	0	0	0	0	0	-1	-1	0	0	0	0	-1	0	0	0	0	0	0	0	0	-1	0	0	0	0	0	0	0	0	-1	0	0	0	0	0	0	0	-1	0	0	0	0	0	0	0	0	0	0	-1	0	0	0	0	0	0	-1	-1	0	0	0	0	0	0	0	1	-1	0	0	0	0	0	0	0	-1	0	0	0	0	0	0	0	0	0	0	0	0	0	0	0	0	0	0	0	0	0	0	0	0	0	0	0	0	0	0	0	0	0	0	-1	0	0	0	-1	0	0	0	0	0	0	0	-1	0	0	0	0	0	0	0	0	0	0	0	0	0	0	0	0	0	0	0	0	0	0	0	0	0	0	0	0	0	0	0	0	0	0	0	0	0	0	0	0	0	0	-1	0	0	0	0	-1	-1	0	0	0	-1	0	0	0	0	0	0	0	0	0	0	0	0	0	0	0	0	0	0	-1	0	0	0	0	0	0	0	0	0	0	0	0	0	0	-1	0	0	0	0
PF08996	zf-DNA_Pol	DNA Polymerase alpha zinc finger	1	6	20	57	0	3	2	4	19	53	0	0.623269	1.77333	4.81333	1.93689	0.742722	-0.164006	-0.38879		0	-1	0	0	0	-1	0	0	-1	0	0	-1	0	0	-1	0	0	2	-1	0	0	0	3	0	0	0	0	-1	0	0	0	1	0	0	0	0	1	0	0	0	-1	0	0	-1	0	0	0	-1	0	0	-1	0	0	-1	0	0	0	0	-1	0	-1	0	0	0	-1	0	0	0	1	0	1	3	0	0	0	-1	-1	0	0	-1	-1	-1	0	0	0	0	0	0	0	0	0	-1	-1	0	0	1	0	0	0	-1	0	0	0	0	-1	0	-1	0	-1	0	0	0	0	1	-1	2	0	0	-1	-1	0	-1	-1	-1	0	0	0	-1	0	0	-1	2	-1	0	0	0	0	0	0	0	-1	-1	0	0	0	0	-1	0	-1	0	0	0	0	0	0	0	0	-1	2	0	0	-1	0	0	-1	0	0	0	-1	0	1	0	0	0	-1	0	0	-1	0	0	0	0	0	0	0	-1	0	-1	0	0	0	0	0	0	1	-1	1	0	0	0	0	0	0	0	0	0	0	0	2	0	-1	0	0	-1	0	-1	0	-1	0	-1	-1	0	-1	1	0	0	-1	0	-1	-1	-1	0	0	2	0	0	0	1	4	0	0	0	0	0	0	-1	-1	0	1	-1	-1	0	0	0	0
PF09000	Cytotoxic	Cytotoxic	0	0	0	0	0	0	0	0	0	0	0	0	0	0	0	0	0	0		0	0	0	0	0	0	0	0	0	0	0	0	0	0	0	0	0	0	0	0	0	0	0	0	0	0	0	0	0	0	0	0	0	0	0	0	0	0	0	0	0	0	0	0	0	0	0	0	0	0	0	0	0	0	0	0	0	0	0	0	0	0	0	0	0	0	0	0	0	0	0	0	0	0	0	0	0	0	0	0	0	0	0	0	0	0	0	0	0	0	0	0	0	0	0	0	0	0	0	0	0	0	0	0	0	0	0	0	0	0	0	0	0	0	0	0	0	0	0	0	0	0	0	0	0	0	0	0	0	0	0	0	0	0	0	0	0	0	0	0	0	0	0	0	0	0	0	0	0	0	0	0	0	0	0	0	0	0	0	0	0	0	0	0	0	0	0	0	0	0	0	0	0	0	0	0	0	0	0	0	0	0	0	0	0	0	0	0	0	0	0	0	0	0	0	0	0	0	0	0	0	0	0	0	0	0	0	0	0	0	0	0	0	0	0	0	0	0	0	0	0	0	0	0	0	0	0	0	0	0	0	0	0	0	0	0	0	0	0	0	0	0	0	0	0	0	0	0	0	0	0	0	0	0	0
PF09005	DUF1897	Domain of unknown function (DUF1897)	0	0	2	14	0	1	0	2	2	11	0	0.910931	0.168889	1.09778	0.184466	0.00944995	-0.667563	-0.922559		0	0	0	0	0	0	0	0	0	0	0	0	0	0	0	0	0	0	0	0	-1	0	0	0	0	0	0	0	0	0	0	0	0	0	0	0	0	0	0	-1	-1	0	0	0	0	0	0	0	0	0	0	0	0	0	0	0	0	-1	0	0	0	0	0	0	-1	0	0	0	0	0	0	0	0	0	0	0	0	0	0	0	-1	0	0	0	0	0	0	0	0	0	0	0	0	0	-1	0	0	0	0	0	0	0	0	0	0	-1	0	0	0	0	0	0	0	0	0	0	0	0	0	0	0	0	0	0	0	0	0	0	0	0	0	0	0	0	0	0	0	0	0	0	0	0	0	0	0	0	0	0	0	0	0	0	-1	0	0	0	0	0	0	0	0	0	0	0	-1	0	0	0	0	0	0	0	0	0	0	1	0	0	0	0	0	0	0	0	0	0	0	0	0	0	0	0	0	0	1	0	0	0	0	0	0	0	-1	-1	0	0	0	0	0	0	0	0	0	0	0	0	0	-1	0	0	0	0	-1	0	0	0	0	0	0	0	0	0	0	0	0	0	0	0	0	0	0	0	0	0	0	0	0	0	0	0	0	0	0	0	0
PF09006	Surfac_D-trimer	Lung surfactant protein D coiled-coil trimerisation	0	0	0	6	0	1	0	0	0	4	0	2.96053	0	0.337778	0	1.39237	0	0.238006		0	0	0	0	0	0	0	0	0	0	0	0	0	0	0	0	0	0	0	0	0	0	0	0	0	0	0	0	0	0	0	0	0	0	-1	0	0	0	0	0	0	0	0	0	0	0	0	0	0	0	0	0	0	0	0	0	0	0	0	0	0	0	0	0	0	0	0	0	0	0	0	0	0	0	0	0	0	0	0	0	0	0	0	0	0	0	0	0	0	0	0	0	-1	0	0	0	0	0	0	0	0	0	0	0	0	0	0	0	0	0	0	0	0	0	0	0	0	0	0	0	0	0	0	0	0	0	0	0	0	0	0	0	0	0	0	0	0	0	0	0	0	0	0	0	0	0	0	0	0	0	0	-1	0	-1	0	-1	0	0	0	0	0	0	0	0	0	0	0	0	0	0	0	0	0	0	0	0	0	0	0	0	0	0	0	0	0	0	0	0	0	0	0	0	0	0	0	0	0	0	0	0	0	0	0	0	0	0	0	0	0	0	0	0	0	0	0	0	0	0	0	0	0	0	0	0	0	0	0	0	0	0	0	0	0	0	0	0	0	0	0	0	0	0	0	0	0	0	0	0	0	0	-1	0	0	0	0
PF09011	HMG_box_2	HMG-box domain	6	10	235	0	15	3	21	0	195	7	0.822368	5.07519	18.24	0.591111	0.624866	10.4334	-0.429245	0.00123756		-2	-2	-2	9	5	4	1	-1	0	-1	-6	-1	-4	0	4	-4	0	1	-1	39	19	52	74	18	17	57	82	81	39	35	45	62	18	37	18	11	9	7	7	22	9	37	14	10	18	24	18	5	8	6	1	14	13	6	9	11	7	38	28	7	10	14	38	14	12	25	12	23	7	19	48	43	16	25	6	8	9	21	22	18	9	7	77	5	11	12	8	30	48	17	16	16	5	14	34	41	9	18	2	16	6	6	7	8	6	15	3	12	14	29	33	31	33	33	16	29	20	21	9	8	18	14	5	6	11	11	5	7	8	6	5	63	18	28	9	11	10	8	10	4	11	6	8	6	9	7	3	6	5	6	13	7	19	10	9	6	29	15	34	16	9	4	3	6	7	22	13	6	5	3	15	12	34	30	10	42	12	6	22	24	11	17	18	16	12	8	9	3	3	3	4	8	11	9	36	11	48	19	14	8	18	40	32	19	18	12	19	29	43	25	22	21	19	19	23	5	53	12	10	16	12	16	1	33	27	7	18	18	0	43	11	32	20	43	25	17	32	22	19	24	15	19	16	25	15	29	12	1	10	7	12	10	12	10	18
PF09012	FeoC	FeoC like transcriptional regulator	0	0	1	6	0	0	1	0	0	5	0	0	0.0844444	0.422222	0.092233	0.461165	-0.761357	-0.49708		0	0	0	0	0	0	0	0	0	0	0	0	0	0	0	0	0	0	0	0	0	0	0	0	0	0	0	0	0	0	0	0	0	0	0	0	0	0	0	0	0	0	0	0	0	0	0	0	0	0	0	0	0	0	0	0	0	0	0	0	0	0	0	0	0	0	0	0	0	-1	0	0	0	0	0	0	0	0	0	0	0	0	0	0	0	0	0	0	0	0	0	0	0	0	0	0	0	0	0	0	0	0	0	0	0	0	0	0	0	0	0	0	0	0	0	0	0	0	0	0	1	0	0	0	0	0	0	0	0	0	0	0	0	0	0	0	0	0	0	0	0	0	0	0	0	0	0	0	0	0	0	0	0	0	0	0	0	0	0	0	0	0	0	0	0	0	0	-1	0	-1	0	0	0	-1	0	0	0	0	0	0	0	0	0	0	0	-1	0	0	0	0	0	0	0	0	0	0	-1	0	0	0	0	0	0	0	0	0	0	0	0	0	0	0	0	0	0	0	0	0	0	0	0	0	0	0	0	0	0	0	0	0	0	0	0	0	0	0	0	0	0	0	0	0	0	0	0	0	0	0	0	0	0	0	0	0	0
PF09032	Siah-Interact_N	Siah interacting protein, N terminal	1	1	4	27	0	4	0	3	5	20	0	2.0595	0.422222	1.94222	0.461165	2.3492	-0.49708	0.125348		0	0	-1	0	0	1	0	0	0	0	0	0	0	0	0	0	0	0	0	0	0	1	1	-1	0	0	0	0	0	0	0	0	-1	0	-1	0	0	0	0	-1	0	-1	0	0	0	0	0	0	0	0	0	0	0	0	0	0	-1	-1	0	0	0	0	0	0	0	0	0	0	0	0	0	0	0	0	0	0	0	0	0	0	0	0	0	0	0	0	0	0	0	0	0	0	0	0	1	1	0	0	0	0	0	-1	-1	0	-1	-1	-1	0	0	-1	0	0	0	0	0	0	0	0	0	0	0	0	0	0	0	0	0	0	0	0	0	0	0	0	0	0	0	0	0	0	0	0	0	0	0	0	0	0	0	0	0	0	-1	0	0	-1	0	0	-1	0	-1	0	0	0	-1	-1	0	0	0	0	0	0	0	0	0	0	0	0	0	0	0	0	0	0	0	0	0	0	0	0	0	0	0	0	0	0	0	0	0	0	0	-1	0	-1	0	0	0	0	0	0	0	0	0	0	-1	0	-1	0	0	0	0	0	0	-1	-1	0	0	0	0	0	0	0	0	0	0	0	0	0	0	0	0	0	0	0	0	0	-1	0	0	0	-1	0	0	0	0
PF09037	Sulphotransf	Stf0 sulphotransferase	2	4	17	60	1	7	1	4	17	49	0.657895	1.56405	1.52	4.47556	0.193364	1.53869	-0.660132	0.214813		1	-1	0	1	0	0	0	0	0	0	-1	0	-1	0	0	0	-1	0	0	0	-1	0	0	0	0	-1	0	-1	0	0	0	0	-1	0	-1	0	0	0	0	-1	-1	-1	-1	0	0	0	-1	0	0	0	0	0	0	0	0	0	1	0	-1	0	-1	0	0	0	-1	0	-1	1	0	0	0	0	-1	0	0	-1	-1	0	0	-1	-1	-1	4	-1	0	0	0	0	0	0	0	1	0	0	-1	1	0	2	0	-1	0	0	2	0	-1	-1	-1	0	0	0	0	0	0	0	0	0	-1	0	-1	0	0	0	0	0	0	0	0	0	0	0	0	1	-1	0	0	0	0	0	0	0	1	0	0	0	0	0	-1	0	0	0	0	0	-1	0	0	0	-1	-1	5	-1	-1	0	0	0	0	0	0	0	0	0	0	0	0	0	0	1	1	0	0	0	0	0	0	0	-1	0	-1	0	0	0	0	0	0	0	-1	0	0	0	0	0	0	-1	0	1	0	0	0	0	0	0	0	0	0	0	0	0	-1	1	-1	0	-1	0	-1	-1	-1	0	-1	3	-1	-1	-1	0	-1	-1	0	0	2	-1	-1	0	0	0	0	0	-1	-1	-1	-1	1	0	-1	-1	0	0	-1
PF09038	53-BP1_Tudor	Tumour suppressor p53-binding protein-1 Tudor	0	5	17	44	3	6	1	2	12	36	2.73279	1.86981	1.09778	3.20889	3.53897	2.61871	0.0599426	0.105611		-1	0	0	-1	0	0	0	0	0	0	-1	0	-1	0	0	0	-1	0	0	1	-1	-1	3	-1	0	-1	0	-1	0	0	0	0	-1	-1	-3	0	0	0	0	0	0	-1	0	0	0	0	0	0	0	0	0	0	0	0	0	-1	0	-1	0	0	0	-1	0	0	0	0	-4	5	2	-1	0	0	0	0	0	0	0	0	0	-1	0	0	0	-3	2	7	0	0	0	0	0	0	0	0	-2	4	-1	0	0	-1	0	-1	0	-1	-1	-1	0	0	0	0	0	0	0	0	0	0	0	0	2	0	0	0	0	0	0	0	0	-1	0	0	0	0	0	0	11	0	0	-1	0	-3	0	0	0	0	0	0	-1	0	0	0	0	0	0	0	2	7	0	0	0	0	2	0	0	-2	1	0	0	0	0	0	1	-1	0	1	-1	0	0	0	0	0	0	0	0	0	0	0	-1	0	0	0	0	0	0	0	0	-4	-1	1	-1	0	-1	1	0	-1	0	0	0	0	0	0	0	0	0	0	0	0	-1	0	0	0	0	0	-1	0	0	-2	0	0	-1	0	0	0	0	0	0	0	0	0	0	0	0	0	0	0	-1	0	0	-1	0	0	-1	-1	0	0	0
PF09048	Cro	Cro	0	0	0	0	0	0	0	0	0	0	0	0	0	0	0	0	0	0		0	0	0	0	0	0	0	0	0	0	0	0	0	0	0	0	0	0	0	0	0	0	0	0	0	0	0	0	0	0	0	0	0	0	0	0	0	0	0	0	0	0	0	0	0	0	0	0	0	0	0	0	0	0	0	0	0	0	0	0	0	0	0	0	0	0	0	0	0	0	0	0	0	0	0	0	0	0	0	0	0	0	0	0	0	0	0	0	0	0	0	0	0	0	0	0	0	0	0	0	0	0	0	0	0	0	0	0	0	0	0	0	0	0	0	0	0	0	0	0	0	0	0	0	0	0	0	0	0	0	0	0	0	0	0	0	0	0	0	0	0	0	0	0	0	0	0	0	0	0	0	0	0	0	0	0	0	0	0	0	0	0	0	0	0	0	0	0	0	0	0	0	0	0	0	0	0	0	0	0	0	0	0	0	0	0	0	0	0	0	0	0	0	0	0	0	0	0	0	0	0	0	0	0	0	0	0	0	0	0	0	0	0	0	0	0	0	0	0	0	0	0	0	0	0	0	0	0	0	0	0	0	0	0	0	0	0	0	0	0	0	0	0	0	0	0	0	0	0	0	0	0	0	0	0
PF09055	Sod_Ni	Nickel-containing superoxide dismutase	4	4	29	48	1	6	3	2	28	39	0.382003	1.73299	2.61778	3.46222	1.08886	2.00809	-0.296725	0.156462		1	0	0	0	0	1	0	0	0	0	-1	0	-1	-1	0	0	4	1	-1	-2	-2	3	1	1	0	1	0	2	0	0	0	0	0	0	2	-1	1	-1	0	-2	0	-2	-1	0	0	0	0	0	0	0	0	0	0	2	0	0	0	1	0	0	-1	0	0	0	0	0	1	0	0	-2	0	0	0	-1	0	0	0	0	0	-1	0	0	4	0	0	-1	1	0	0	-1	0	0	-1	0	0	0	0	0	-1	-1	0	0	0	0	0	0	-1	0	0	-1	1	0	0	2	0	1	0	-3	0	0	0	0	0	0	0	0	0	-1	0	-1	0	-1	0	1	0	0	0	0	0	0	-1	0	0	0	0	0	0	-1	0	1	0	0	0	0	0	1	0	0	1	0	0	0	0	0	-1	0	-2	0	0	-1	0	0	1	0	0	2	0	0	0	0	0	0	-1	0	-1	0	0	-1	0	-1	-1	0	0	0	-2	-1	0	0	0	0	-4	1	2	0	0	0	0	-1	0	0	0	-1	-1	-1	0	0	0	1	0	-3	-1	0	-3	2	5	0	-1	0	-1	1	0	0	-1	-1	-1	0	-1	2	0	0	0	0	0	2	0	0	0	0	0	0	0	0	0	0	0
PF09056	Phospholip_A2_3	Prokaryotic phospholipase A2	0	0	2	1	0	0	0	0	1	0	0	0	0.0844444	0	0.092233	0	-0.761357	0		0	0	0	0	0	0	0	0	0	0	0	0	0	0	0	0	0	0	0	0	0	0	0	0	0	0	0	0	0	0	0	0	0	1	0	0	0	0	0	0	0	0	0	0	0	0	0	0	0	0	0	0	0	0	0	0	0	0	0	0	0	0	0	0	0	0	0	0	0	0	0	0	0	0	0	0	0	0	0	0	0	0	0	0	0	0	0	0	0	0	0	0	-1	2	0	0	0	0	0	0	0	0	0	0	0	0	0	0	0	0	0	0	0	0	0	0	0	0	0	0	0	0	0	0	0	0	0	0	0	0	0	0	0	0	0	0	0	0	0	0	0	0	0	0	0	0	0	0	0	0	0	0	0	0	0	0	0	0	0	0	0	0	0	0	0	0	0	0	0	0	0	0	0	0	0	0	0	0	0	0	0	0	0	0	0	0	0	0	0	0	0	0	0	0	0	0	0	0	0	0	0	0	0	0	0	0	0	0	0	0	0	0	0	0	0	0	0	0	0	0	0	0	0	0	0	0	0	0	0	0	0	0	0	0	0	0	0	0	0	0	0	0	0	0	0	0	0	0	0	0	0	0	0	0	0
PF09066	B2-adapt-app_C	Beta2-adaptin appendage, C-terminal sub-domain	3	5	41	42	3	3	4	2	34	40	0.934903	0.845865	3.20889	3.54667	0.0147527	0.0914698	-0.903326	-0.762317		-1	-2	0	0	0	0	1	0	0	-1	0	0	0	1	-1	0	0	-1	1	1	0	0	3	-2	-2	0	0	0	0	0	0	0	0	-1	0	0	0	0	0	-1	0	-1	0	0	0	0	0	0	0	0	0	0	0	0	0	0	0	-1	-1	0	-1	0	1	0	0	0	0	-1	0	1	4	0	-2	0	0	-1	-1	0	1	-1	0	0	-1	1	0	0	0	0	0	0	1	0	1	0	-1	2	-1	3	-2	-2	0	0	0	0	0	0	0	2	0	0	-1	1	0	-1	0	1	0	1	-1	0	0	0	-1	0	0	0	0	0	0	0	0	1	-1	1	1	2	-1	0	0	0	-1	-1	0	0	0	0	0	0	-1	1	1	0	0	0	0	0	0	0	2	0	0	-1	0	0	0	3	0	0	0	-1	0	1	0	-1	1	-1	0	0	0	1	0	0	0	0	0	0	0	0	0	0	0	-2	0	0	1	0	1	1	-1	0	0	2	0	0	-1	0	0	-1	1	0	1	-1	-1	0	0	0	1	1	0	0	0	1	-3	3	0	0	0	2	-2	0	0	0	0	3	0	0	0	-1	0	1	0	0	0	0	-1	0	0	-1	2	0	0	0	0	0	1
PF09070	PFU	PFU (PLAA family ubiquitin binding)	3	4	47	39	1	5	6	2	39	33	0.263158	1.69173	3.8	2.95556	2.24894	1.52703	-0.133706	0.216558		0	0	0	1	0	1	0	0	-1	0	-1	-1	0	0	0	0	1	-1	0	0	-1	0	1	0	0	-1	2	-1	0	0	1	1	0	0	-1	0	2	0	0	-1	0	0	0	0	-1	2	0	0	0	0	0	0	2	1	0	0	0	0	-1	-1	0	0	0	0	10	0	0	1	0	1	0	1	-1	0	0	0	0	0	0	-1	-1	0	2	-1	0	0	0	0	1	0	0	1	-2	2	-1	2	-1	0	-1	-1	1	0	0	0	-1	-1	1	2	1	0	0	0	0	5	-1	0	0	0	0	-1	1	1	-1	0	0	0	0	0	0	0	0	2	-2	1	0	1	0	1	4	0	0	0	0	0	0	0	0	0	0	0	0	-1	0	-1	0	-1	0	0	3	0	0	0	0	0	0	2	0	1	0	0	0	0	-1	0	-1	0	3	-1	0	0	0	0	0	0	0	0	0	0	-1	0	0	0	0	0	5	0	3	0	-2	0	-1	0	2	0	0	0	0	2	0	0	1	0	0	0	0	0	-1	2	0	0	0	0	-1	4	-1	1	0	1	-1	-1	-1	0	0	2	0	0	1	0	0	0	0	0	0	1	0	-2	1	0	1	0	0	0	0	0	0
PF09072	TMA7	Translation machinery associated TMA7	0	4	5	25	0	1	0	0	5	24	0	0.493421	0.422222	2.02667	0.461165	0.565969	-0.49708	-0.451865		0	0	0	0	0	0	0	0	-1	0	-1	-1	0	0	0	0	-1	0	0	0	0	0	1	0	0	0	0	0	0	0	0	0	0	0	0	0	0	-1	-1	-1	-1	-1	0	0	0	0	0	0	0	0	0	0	0	0	0	0	0	0	0	0	0	0	0	0	0	0	0	0	0	0	0	0	0	0	1	-1	0	0	-1	0	0	0	0	0	0	0	0	0	0	0	0	-1	0	-1	-1	0	0	0	0	0	0	0	0	0	0	0	0	0	0	0	0	0	0	2	0	0	0	-1	0	0	0	0	0	0	0	0	0	0	0	0	0	0	0	0	0	0	0	0	0	0	-1	-1	0	0	0	0	0	0	0	0	0	0	-1	0	0	0	-1	0	0	0	0	0	0	0	-1	0	0	0	-1	0	0	0	0	0	0	0	0	0	0	0	0	0	0	0	0	0	0	0	0	0	0	0	0	0	-1	0	0	0	0	0	0	-1	-1	-1	0	0	0	0	0	0	0	0	0	0	0	0	0	0	0	-1	0	0	-1	-1	2	0	0	2	-1	0	0	0	0	0	0	0	0	0	0	0	0	0	0	0	0	0	0	0	0	0	0	0	0	0	0
PF09073	BUD22	BUD22	0	4	24	57	1	7	3	5	19	48	0.538278	1.56405	1.85778	4.47556	0.430857	1.53869	-0.511569	0.214813		-1	0	0	0	0	0	0	0	0	0	-1	0	0	0	-1	0	-1	0	0	0	0	0	0	0	0	0	0	-1	0	1	0	0	-1	-1	-1	0	1	0	0	0	0	0	-1	0	0	0	0	0	0	-1	-1	0	0	-1	0	0	0	0	0	-1	-1	0	0	-1	1	0	0	0	-1	0	0	1	-1	1	0	-1	-1	0	0	-1	0	0	-1	0	0	0	0	0	1	-1	1	-1	-1	0	0	0	-1	0	-1	-1	0	0	0	0	0	0	0	1	-1	0	0	0	0	-1	-1	1	0	0	-1	-1	1	1	-1	0	-1	0	0	0	0	0	0	0	-1	1	0	0	-1	0	0	0	1	0	0	0	0	0	0	-1	-1	1	1	0	0	0	0	0	0	-1	0	-1	1	-1	0	-1	0	0	0	0	0	0	0	0	0	0	0	0	1	0	-1	0	0	0	0	0	0	-1	0	0	0	0	0	-1	0	0	0	-1	1	0	0	-1	0	0	0	0	1	-1	0	1	-1	0	0	-1	1	1	-1	0	0	0	0	0	0	0	0	0	0	-1	-1	0	0	-1	-1	0	0	-1	0	0	0	0	1	1	0	0	0	0	0	-1	-1	0	-1	-1	0	0	0	-1	0
PF09076	Crystall_2	Beta/Gamma crystallin	0	0	0	0	0	0	0	0	0	0	0	0	0	0	0	0	0	0		0	0	0	0	0	0	0	0	0	0	0	0	0	0	0	0	0	0	0	0	0	0	0	0	0	0	0	0	0	0	0	0	0	0	0	0	0	0	0	0	0	0	0	0	0	0	0	0	0	0	0	0	0	0	0	0	0	0	0	0	0	0	0	0	0	0	0	0	0	0	0	0	0	0	0	0	0	0	0	0	0	0	0	0	0	0	0	0	0	0	0	0	0	0	0	0	0	0	0	0	0	0	0	0	0	0	0	0	0	0	0	0	0	0	0	0	0	0	0	0	0	0	0	0	0	0	0	0	0	0	0	0	0	0	0	0	0	0	0	0	0	0	0	0	0	0	0	0	0	0	0	0	0	0	0	0	0	0	0	0	0	0	0	0	0	0	0	0	0	0	0	0	0	0	0	0	0	0	0	0	0	0	0	0	0	0	0	0	0	0	0	0	0	0	0	0	0	0	0	0	0	0	0	0	0	0	0	0	0	0	0	0	0	0	0	0	0	0	0	0	0	0	0	0	0	0	0	0	0	0	0	0	0	0	0	0	0	0	0	0	0	0	0	0	0	0	0	0	0	0	0	0	0	0	0
PF09079	Cdc6_C	CDC6, C terminal winged helix domain	0	0	4	19	1	0	0	1	3	18	3.94737	0	0.253333	1.60444	2.3495	1.75243	0.125323	-0.185572		0	0	0	0	0	0	0	0	0	0	0	0	0	0	0	0	0	0	0	-1	-1	0	0	0	0	0	0	0	0	0	0	0	0	0	0	0	-1	0	-1	0	0	-1	0	0	0	0	0	0	0	0	0	0	0	0	0	0	0	0	0	0	0	0	0	0	0	0	0	0	0	0	0	0	0	0	0	0	0	0	0	0	0	0	0	0	0	0	0	0	0	0	0	0	0	0	0	0	0	0	0	0	0	0	0	0	0	0	0	0	0	0	0	0	0	-1	0	0	0	0	0	0	0	-1	0	0	0	0	0	0	1	0	0	0	0	0	0	0	0	0	0	0	1	0	0	0	0	0	0	0	0	0	0	0	0	0	0	0	0	-1	0	-1	0	-1	0	0	0	0	0	-1	0	0	0	0	0	0	0	0	0	0	0	0	0	0	0	0	0	-1	0	0	0	0	0	1	1	0	0	0	0	0	0	0	0	0	0	0	0	0	0	0	0	0	0	0	0	0	0	-1	0	0	0	0	0	0	0	0	0	0	0	0	0	0	0	0	0	0	0	0	0	0	0	0	0	0	0	0	0	0	-1	-1	-1	0	0	-1	0	-1	-1
PF09084	NMT1	NMT1/THI5 like	6	4	53	53	5	4	9	1	43	48	1.13866	0.966702	4.39111	4.13778	0.0914782	0.00497615	0.762306	-0.943762		1	-2	-1	3	0	4	0	0	0	-1	0	-1	0	0	0	1	2	0	1	0	0	4	0	-4	0	-1	0	0	0	0	5	0	-1	-2	0	-1	0	0	0	0	0	2	0	1	2	0	0	0	0	0	-1	0	2	0	0	-1	1	3	0	-1	-2	2	0	0	-1	0	0	3	0	0	1	3	0	0	0	1	-1	1	1	1	-1	0	0	0	-1	2	0	0	4	3	0	0	0	-1	-2	0	0	0	-2	0	0	0	-1	0	0	0	1	1	0	0	-1	0	1	2	0	-1	0	0	-1	0	1	-1	0	0	0	0	0	0	0	0	0	2	-1	0	0	-1	3	1	0	1	0	0	0	0	0	0	-1	2	0	0	1	1	2	1	-2	0	-1	-1	2	0	0	-1	0	0	0	2	-1	0	-1	0	0	0	-1	1	-1	1	0	-1	-1	2	-1	-1	1	0	0	-1	0	0	0	0	0	0	0	6	1	0	1	-1	0	0	0	7	0	0	-1	0	-1	0	-1	0	-1	0	1	0	-1	0	-1	2	-1	1	0	0	-1	2	-2	1	1	1	-1	0	-1	0	0	0	2	0	12	-1	0	0	0	0	0	1	0	-1	-1	0	0	0	0	-1	0	0	0
PF09088	MIF4G_like	MIF4G like	1	2	14	59	0	3	2	5	12	49	0	0.657895	1.18222	4.56	1.29126	0.580092	-0.255815	-0.446276		0	0	0	0	0	0	0	0	0	0	-1	0	0	0	0	0	0	-1	1	0	-1	0	0	-1	0	0	0	0	0	0	0	0	0	0	0	0	0	0	0	0	0	0	0	-1	-1	0	0	-1	0	0	-1	0	-1	-1	0	0	0	0	0	-1	-1	0	0	0	0	0	0	0	-1	0	0	2	-1	0	0	-1	-1	0	0	-1	-1	-1	0	0	0	0	0	0	0	0	0	0	-1	0	-1	0	0	0	-1	-1	0	1	1	0	-1	0	-1	0	-1	0	0	0	0	0	1	-1	-1	0	-1	0	3	0	0	0	0	-1	0	0	0	0	0	3	0	0	0	-1	0	0	0	0	0	0	0	0	0	0	-1	0	-1	0	0	-1	0	0	0	0	-1	-1	2	-1	0	0	0	0	0	0	-1	0	0	0	0	-1	0	-1	-1	0	1	-1	0	1	0	0	0	0	-1	-1	0	0	-1	-1	-1	0	0	0	2	0	1	-1	0	-1	0	0	0	0	0	0	0	1	0	0	0	-1	0	0	0	0	-1	0	-1	0	0	-1	-1	3	0	-1	-1	0	-1	1	-1	0	0	0	0	0	0	0	0	0	0	0	0	0	0	-1	-1	0	0	0	0	0	0	-1	0
PF09090	MIF4G_like_2	MIF4G like	0	4	9	37	0	6	2	6	6	26	0	2.22039	0.675556	2.70222	0.737864	4.33269	-0.390346	0.037387		0	-1	-1	0	0	0	0	0	0	0	-1	0	-1	0	0	0	0	0	0	0	0	0	0	-1	0	0	0	0	0	0	0	0	0	0	0	0	0	0	0	-1	0	0	0	0	0	0	0	-1	0	0	0	0	-1	0	0	0	0	-1	0	0	-1	0	0	0	0	0	0	0	0	0	0	0	0	0	-1	0	2	0	0	0	0	-1	0	0	-1	0	0	0	0	-1	0	0	-1	0	0	0	0	0	-1	0	0	1	1	0	0	-1	-1	0	0	0	0	0	0	0	-1	0	0	0	-1	-1	1	0	0	0	0	-1	0	0	0	0	0	0	0	0	0	0	-1	0	0	0	0	0	0	0	0	0	-1	-1	0	0	0	0	0	0	0	0	0	-1	2	-1	0	0	0	-1	0	0	-1	0	0	0	0	0	0	0	-1	0	1	-1	0	0	0	0	0	0	0	0	0	0	0	0	0	0	0	0	3	0	0	-1	0	-1	0	0	0	0	0	0	0	1	0	0	0	-1	-1	0	0	0	0	0	0	0	0	-1	-1	2	-1	0	0	0	-1	0	0	0	0	0	0	0	0	0	0	0	0	0	0	0	0	0	0	0	0	-1	0	-1	0	0	0
PF09091	0	0	0	0	0	0	0	0	0	0	0	0	0	0	0	0	0	0	0	0		0	0	0	0	0	0	0	0	0	0	0	0	0	0	0	0	0	0	0	0	0	0	0	0	0	0	0	0	0	0	0	0	0	0	0	0	0	0	0	0	0	0	0	0	0	0	0	0	0	0	0	0	0	0	0	0	0	0	0	0	0	0	0	0	0	0	0	0	0	0	0	0	0	0	0	0	0	0	0	0	0	0	0	0	0	0	0	0	0	0	0	0	0	0	0	0	0	0	0	0	0	0	0	0	0	0	0	0	0	0	0	0	0	0	0	0	0	0	0	0	0	0	0	0	0	0	0	0	0	0	0	0	0	0	0	0	0	0	0	0	0	0	0	0	0	0	0	0	0	0	0	0	0	0	0	0	0	0	0	0	0	0	0	0	0	0	0	0	0	0	0	0	0	0	0	0	0	0	0	0	0	0	0	0	0	0	0	0	0	0	0	0	0	0	0	0	0	0	0	0	0	0	0	0	0	0	0	0	0	0	0	0	0	0	0	0	0	0	0	0	0	0	0	0	0	0	0	0	0	0	0	0	0	0	0	0	0	0	0	0	0	0	0	0	0	0	0	0	0	0	0	0	0	0	0
PF09093	Lyase_catalyt	Lyase, catalytic	0	0	0	7	0	1	0	1	0	5	0	1.97368	0	0.506667	0	0.517832	0	0.471768		0	0	0	0	0	0	0	0	0	0	0	0	0	0	0	0	0	0	0	0	0	0	0	0	0	0	0	0	0	0	0	0	0	0	0	0	0	0	0	0	0	0	0	0	0	0	0	0	0	0	0	0	0	0	0	0	0	-1	0	0	-1	-1	0	0	0	0	0	0	0	0	0	0	0	0	0	0	0	0	0	0	0	0	0	0	0	0	0	0	0	0	0	0	0	0	0	0	0	0	0	0	0	0	0	0	0	0	0	0	0	0	0	0	0	0	0	0	0	0	0	0	0	0	0	0	0	0	0	0	0	0	0	0	0	0	0	0	0	0	0	0	0	0	0	0	0	0	0	0	0	0	0	0	0	0	0	0	0	0	0	0	0	0	0	0	0	0	0	0	0	0	0	0	0	0	-1	0	0	0	0	0	0	0	0	0	0	0	0	0	0	0	0	0	0	0	0	0	-1	0	-1	0	0	0	0	0	0	0	0	0	0	0	0	0	0	0	0	0	0	0	0	0	0	0	0	0	0	0	0	0	0	0	0	0	0	0	0	0	0	0	0	0	0	0	0	0	-1	0	0	0	0	0	0	0	0	0	0
PF09094	DUF1925	Domain of unknown function (DUF1925)	0	0	0	0	0	0	0	0	0	0	0	0	0	0	0	0	0	0		0	0	0	0	0	0	0	0	0	0	0	0	0	0	0	0	0	0	0	0	0	0	0	0	0	0	0	0	0	0	0	0	0	0	0	0	0	0	0	0	0	0	0	0	0	0	0	0	0	0	0	0	0	0	0	0	0	0	0	0	0	0	0	0	0	0	0	0	0	0	0	0	0	0	0	0	0	0	0	0	0	0	0	0	0	0	0	0	0	0	0	0	0	0	0	0	0	0	0	0	0	0	0	0	0	0	0	0	0	0	0	0	0	0	0	0	0	0	0	0	0	0	0	0	0	0	0	0	0	0	0	0	0	0	0	0	0	0	0	0	0	0	0	0	0	0	0	0	0	0	0	0	0	0	0	0	0	0	0	0	0	0	0	0	0	0	0	0	0	0	0	0	0	0	0	0	0	0	0	0	0	0	0	0	0	0	0	0	0	0	0	0	0	0	0	0	0	0	0	0	0	0	0	0	0	0	0	0	0	0	0	0	0	0	0	0	0	0	0	0	0	0	0	0	0	0	0	0	0	0	0	0	0	0	0	0	0	0	0	0	0	0	0	0	0	0	0	0	0	0	0	0	0	0	0
PF09098	Dehyd-heme_bind	Quinohemoprotein amine dehydrogenase A, alpha subunit, haem binding	0	0	0	5	0	0	0	0	0	4	0	0	0	0.337778	0	0.368932	0	-0.543587		0	0	0	0	0	0	0	0	0	0	0	0	0	0	0	0	0	0	0	0	0	0	0	0	0	0	0	0	0	0	0	0	0	0	0	0	0	0	0	0	0	0	0	0	0	0	0	0	0	0	0	0	0	-1	0	0	0	0	0	0	0	0	0	0	0	0	0	0	0	-1	0	0	0	0	0	0	0	0	0	0	0	-1	0	0	0	0	0	0	0	0	0	0	0	0	0	0	0	0	0	0	0	0	0	0	0	0	0	0	0	0	0	0	0	0	0	0	0	0	0	0	0	0	0	0	0	0	0	0	0	0	0	0	0	0	0	0	0	0	0	0	0	0	0	0	0	0	0	0	-1	0	0	0	0	0	0	0	0	0	0	0	0	0	0	0	0	0	0	0	0	0	0	0	0	-1	0	0	0	0	0	0	0	0	0	0	0	0	0	0	0	0	0	0	0	0	0	0	0	0	0	0	0	0	0	0	0	0	0	0	0	0	0	0	0	0	0	0	0	0	0	0	0	0	0	0	0	0	0	0	0	0	0	0	0	0	0	0	0	0	0	0	0	0	0	0	0	0	0	0	0	0	0	0	0	0	0
PF09099	Qn_am_d_aIII	Quinohemoprotein amine dehydrogenase, alpha subunit domain III	0	0	4	8	0	1	0	1	3	5	0	1.97368	0.253333	0.506667	0.276699	0.517832	-0.598873	0.471768		0	0	0	0	0	0	0	0	0	0	0	0	0	0	0	0	0	0	0	0	0	0	0	0	0	0	0	0	0	0	0	0	0	0	0	0	0	0	0	0	0	0	0	0	0	0	0	0	0	0	0	0	0	0	0	0	0	-1	0	0	0	0	0	0	0	0	0	0	0	0	0	0	0	0	0	0	0	0	0	0	0	0	-1	0	0	0	0	0	0	0	0	0	4	-1	0	0	0	0	-1	0	0	0	0	0	0	0	0	0	0	0	0	0	0	0	-2	4	0	0	0	0	0	1	0	0	0	-1	0	0	0	0	0	3	-1	0	0	0	0	0	0	0	0	0	0	0	0	0	0	0	0	0	0	0	0	0	0	0	0	0	0	0	0	0	0	0	0	0	0	0	0	0	0	0	0	0	0	0	0	0	0	0	0	0	0	0	0	0	0	0	0	0	0	0	0	0	0	0	0	0	0	0	0	0	0	0	0	0	0	0	0	0	0	0	0	0	0	0	0	0	0	0	0	0	0	0	0	0	0	0	0	0	0	0	0	0	0	0	0	0	0	0	0	0	0	0	0	-1	0	0	0	0	0	0	0	0	0
PF09103	BRCA-2_OB1	BRCA2, oligonucleotide/oligosaccharide-binding, domain 1	1	3	10	49	0	4	0	5	11	42	0	1.00784	0.928889	3.96889	1.01456	0.000264452	-0.313812	0.987025		-1	0	0	0	0	-1	0	0	0	0	0	0	0	0	-1	0	0	1	0	0	-1	0	0	0	0	0	0	-1	0	0	0	0	0	0	1	0	2	0	-1	0	0	-1	0	0	-1	0	-1	0	-1	0	0	0	0	0	0	0	0	-1	-1	-1	-1	-1	0	0	0	0	-1	0	0	0	0	0	0	0	0	0	0	0	0	-1	-1	0	0	0	-1	0	0	0	0	0	0	0	0	0	0	0	0	0	0	-1	0	0	0	0	0	0	-1	0	0	0	0	0	0	0	-1	3	0	0	-1	0	0	-1	-1	0	-1	0	0	-1	0	0	0	1	-1	-1	0	0	0	0	0	0	0	1	0	0	0	0	-1	0	0	0	0	-1	0	0	0	0	0	0	0	0	0	0	0	0	0	0	0	0	0	0	0	0	0	0	-1	0	-1	-1	0	1	-1	-1	-1	0	0	0	0	0	0	0	0	0	0	0	-1	0	1	-1	1	0	0	0	0	0	-1	0	0	0	0	0	0	0	0	0	0	0	-1	0	0	0	0	-1	0	0	0	-1	-1	0	0	1	-1	0	0	1	0	0	0	0	0	0	-1	0	0	-1	0	-1	0	-1	0	0	-1	0	0	-1	-1
PF09110	HAND	HAND	1	6	3	33	0	4	0	3	4	32	0	1.35338	0.337778	2.95556	0.368932	0.399354	-0.543587	0.527423		0	0	-1	5	0	0	0	0	0	0	-1	-1	-1	0	-1	0	-1	0	0	0	0	0	0	0	0	0	0	0	0	0	0	3	-1	0	0	0	0	0	0	0	0	-1	0	0	0	0	0	0	0	0	0	0	0	0	0	0	0	-1	0	0	-1	0	-1	0	0	0	-1	0	0	0	0	0	0	0	0	0	0	0	-1	0	0	0	0	-1	0	-1	0	0	0	0	0	0	0	0	0	0	0	-1	-1	0	0	0	0	0	0	0	-1	0	0	0	0	0	0	0	0	0	-1	0	0	0	0	0	0	0	0	0	0	0	0	0	0	0	0	0	0	0	0	0	0	0	0	0	0	0	0	0	0	0	0	0	0	0	-1	0	0	0	0	0	0	0	0	0	0	0	-1	0	0	0	-1	0	0	0	0	0	0	0	-1	-1	0	0	0	0	0	0	0	-1	0	0	0	0	0	0	0	0	-1	-1	0	0	0	-1	0	0	0	0	-1	0	0	0	0	0	0	0	-1	0	-1	0	1	0	0	-1	-1	0	0	-1	0	0	-1	0	0	-1	-1	0	0	0	0	0	0	0	0	0	0	0	0	-1	0	0	0	-1	0	0	0	0	0	0	1
PF09111	SLIDE	SLIDE	2	2	37	34	2	3	2	1	33	29	0.676692	1.18421	2.95556	2.53333	0.335759	0.093113	-0.562287	0.760256		0	0	0	3	0	0	0	0	0	0	-1	0	0	0	0	0	-2	0	1	0	0	0	1	0	0	1	0	0	0	0	0	1	0	-1	1	0	1	0	0	0	0	-1	0	-1	-1	0	0	0	0	0	0	0	1	0	1	0	0	0	-1	0	0	2	-1	0	0	0	0	1	0	0	0	5	0	0	0	0	0	0	0	-1	-2	0	1	-2	0	0	0	0	0	0	0	1	-1	1	0	0	-1	3	-2	-3	0	2	0	0	0	0	-1	0	0	0	0	0	0	0	0	1	0	0	0	0	2	0	0	0	0	0	0	0	0	0	0	3	-1	0	0	2	0	0	1	0	0	0	0	0	0	0	-1	0	0	0	0	-2	-1	0	1	0	0	0	4	0	0	0	0	0	0	0	0	0	0	0	0	0	0	0	0	0	0	-1	0	3	0	0	0	0	0	0	0	0	0	0	0	0	1	0	-1	0	1	0	-1	-2	0	0	0	1	0	0	0	0	1	0	3	-1	0	0	0	0	3	-1	0	-1	-1	0	-1	-1	1	0	0	0	-1	2	-3	0	0	5	0	0	0	2	0	0	0	1	0	0	-1	-1	-1	-1	1	0	0	0	1	0	1
PF09112	N-glycanase_N	Peptide-N-glycosidase F, N terminal	0	0	1	15	0	1	0	1	1	11	0	0.986842	0.0844444	1.01333	0.092233	0.00019027	-0.761357	-0.988994		0	0	0	0	0	0	0	0	0	0	0	0	0	0	0	0	0	0	0	0	0	0	0	0	0	0	0	0	0	0	0	0	0	0	0	0	0	0	0	0	0	-1	0	0	0	0	0	-1	0	0	0	0	0	0	0	0	0	0	0	0	0	0	0	0	0	0	-1	0	0	0	0	0	0	0	-1	0	0	0	0	0	0	0	0	0	-1	0	0	0	0	0	0	0	0	0	0	0	0	0	0	0	0	0	0	0	0	-1	0	0	0	0	0	0	0	0	0	0	0	0	-1	0	0	0	0	0	0	0	0	0	0	0	0	0	0	0	0	0	0	0	0	0	0	0	0	0	0	0	0	0	0	0	0	0	1	0	0	0	-1	0	0	0	0	0	0	0	0	0	0	0	0	0	0	0	0	0	0	0	0	0	0	0	0	0	0	0	0	0	0	0	0	0	0	0	0	0	0	0	0	0	0	0	0	-1	-1	0	0	0	0	0	0	0	0	0	0	0	0	0	0	0	0	0	0	0	0	0	0	-1	0	0	0	0	0	0	0	0	0	0	0	0	0	0	0	0	0	0	-1	0	0	0	-1	0	0	-1	0	0	-1
PF09113	N-glycanase_C	Peptide-N-glycosidase F, C terminal	1	1	12	24	0	3	0	1	13	19	0	1.77632	1.09778	1.68889	1.19903	1.0985	-0.273516	0.294596		0	0	-1	0	0	0	0	0	0	0	0	0	0	0	0	0	1	0	0	0	-1	1	0	-1	0	0	0	0	0	0	0	0	0	0	0	0	0	0	0	-1	0	0	0	0	0	0	0	-1	1	0	-1	0	-1	0	0	0	0	0	0	0	-1	0	0	0	0	0	0	0	0	-1	0	0	0	0	-1	0	0	0	0	0	0	0	0	0	-2	0	0	0	0	0	0	0	-1	0	-1	3	0	0	0	0	0	0	0	0	0	-2	-1	0	0	0	0	1	0	2	0	0	0	0	-1	0	0	0	0	0	0	0	0	0	0	0	0	0	0	0	0	-1	0	0	0	0	0	0	0	0	0	0	0	0	0	0	0	0	1	0	0	0	0	0	0	0	0	0	0	0	0	0	-1	0	0	0	0	0	2	0	1	-1	0	0	0	0	0	0	0	0	-1	0	0	0	0	0	0	0	0	0	3	0	0	0	0	0	0	0	3	0	0	0	0	0	0	0	0	0	0	0	0	0	0	1	0	0	0	0	-1	4	-2	-1	0	0	0	0	0	0	0	0	0	0	0	0	0	0	0	0	0	0	-1	0	0	0	-1	0	0	0	0	0	0
PF09118	DUF1929	Domain of unknown function (DUF1929)	0	0	8	15	0	3	0	2	7	9	0	3.22967	0.591111	0.928889	0.645631	4.94605	-0.421679	0.0261503		0	0	0	0	0	0	0	0	0	0	0	0	0	0	0	0	0	0	0	0	0	0	0	0	0	0	0	-1	0	0	0	0	-1	-1	0	0	0	0	0	0	0	0	0	0	0	0	0	0	3	0	-1	0	0	0	0	0	0	-1	0	0	0	0	0	0	0	0	0	0	7	0	3	0	0	0	-2	0	0	0	0	-1	0	0	11	0	0	0	0	0	0	0	0	0	-1	0	0	0	0	-1	0	0	0	0	0	0	0	0	-1	0	0	0	0	0	0	0	0	0	5	0	-1	0	0	0	0	0	0	0	0	0	0	0	0	0	-2	0	0	-1	-1	0	0	0	0	0	0	0	0	0	1	0	0	0	0	0	0	0	0	0	0	0	0	0	0	0	0	0	0	0	0	0	0	0	0	0	0	0	0	0	0	0	0	0	0	0	0	0	0	0	0	0	0	0	0	0	0	0	0	0	0	0	0	0	0	0	0	0	0	0	0	0	0	0	0	0	0	0	2	0	2	0	0	0	0	0	0	0	0	-1	0	0	0	0	0	0	0	0	0	0	0	0	0	0	0	0	0	0	0	0	0	0	0	0	0	0	0	0	0
PF09124	Endonuc-dimeris	T4 recombination endonuclease VII, dimerisation	0	0	0	5	0	0	0	1	0	4	0	0	0	0.422222	0	0.461165	0	-0.49708		0	0	0	0	0	0	0	0	0	0	0	0	0	0	0	0	0	0	0	0	0	0	0	0	0	0	0	0	0	0	0	0	0	0	0	0	0	0	0	0	0	0	0	0	0	0	0	0	0	0	0	0	0	-1	0	0	0	-1	0	0	0	0	0	0	0	0	0	0	0	0	0	0	0	0	0	0	0	0	0	0	0	-1	0	0	0	0	0	0	0	0	0	0	0	0	0	0	0	0	0	0	0	0	0	0	0	0	0	0	0	0	0	0	0	0	0	0	0	0	0	0	0	0	0	0	0	0	0	0	0	0	0	0	0	0	0	0	0	0	0	0	0	0	0	0	0	0	0	0	-1	0	0	0	0	0	0	0	0	0	0	0	0	0	0	0	0	0	0	0	0	0	0	0	0	0	0	0	0	0	0	0	0	0	0	0	0	0	0	0	0	0	0	0	0	0	0	0	0	0	0	0	0	0	0	0	0	0	0	0	0	0	0	0	0	0	0	0	0	0	0	0	0	0	0	0	0	0	0	0	0	0	0	0	0	0	0	0	0	0	0	0	0	0	0	0	0	-1	0	0	0	0	0	0	0	0	0
PF09127	Leuk-A4-hydro_C	Leukotriene A4 hydrolase, C-terminal	1	3	37	41	0	4	6	0	30	39	0	1.21457	3.04	3.29333	3.32039	0.16421	-0.0684257	0.68531		0	-1	-1	0	0	0	0	0	0	0	0	-1	0	0	0	0	3	0	0	1	0	-1	1	-3	1	0	0	1	0	0	0	-1	0	-1	1	0	0	0	0	0	0	0	0	-1	0	0	0	0	0	0	-1	0	0	0	0	0	0	0	0	0	1	0	1	-1	-1	0	0	0	0	1	2	1	0	0	0	-1	0	0	0	0	0	0	0	0	-1	0	-1	1	0	0	0	0	0	0	-1	1	0	0	-1	-1	2	0	0	0	0	0	0	0	0	0	0	0	0	0	1	0	-1	3	1	0	1	0	-1	-1	0	-1	0	0	0	0	0	1	-1	0	0	1	0	1	1	0	0	0	0	0	0	0	0	0	-1	0	0	0	0	0	1	-1	0	-1	1	0	1	0	0	0	0	1	-1	0	-1	0	0	0	-1	0	0	0	0	0	0	0	1	-1	0	0	1	0	0	0	0	-1	-1	0	0	0	0	0	2	3	0	-1	0	0	0	0	0	0	0	0	-1	1	0	-1	-1	-1	1	0	4	0	1	0	0	0	-2	0	0	0	1	1	-1	-1	-1	1	0	0	0	0	-1	0	1	0	0	0	0	0	-1	-1	0	0	0	0	-1	0	0	0	0
PF09128	RGS-like	Regulator of G protein signalling-like domain	0	0	0	0	0	0	0	0	0	0	0	0	0	0	0	0	0	0		0	0	0	0	0	0	0	0	0	0	0	0	0	0	0	0	0	0	0	0	0	0	0	0	0	0	0	0	0	0	0	0	0	0	0	0	0	0	0	0	0	0	0	0	0	0	0	0	0	0	0	0	0	0	0	0	0	0	0	0	0	0	0	0	0	0	0	0	0	0	0	0	0	0	0	0	0	0	0	0	0	0	0	0	0	0	0	0	0	0	0	0	0	0	0	0	0	0	0	0	0	0	0	0	0	0	0	0	0	0	0	0	0	0	0	0	0	0	0	0	0	0	0	0	0	0	0	0	0	0	0	0	0	0	0	0	0	0	0	0	0	0	0	0	0	0	0	0	0	0	0	0	0	0	0	0	0	0	0	0	0	0	0	0	0	0	0	0	0	0	0	0	0	0	0	0	0	0	0	0	0	0	0	0	0	0	0	0	0	0	0	0	0	0	0	0	0	0	0	0	0	0	0	0	0	0	0	0	0	0	0	0	0	0	0	0	0	0	0	0	0	0	0	0	0	0	0	0	0	0	0	0	0	0	0	0	0	0	0	0	0	0	0	0	0	0	0	0	0	0	0	0	0	0	0
PF09130	DUF1932	Domain of unknown function (DUF1932)	0	0	0	0	0	0	0	0	0	0	0	0	0	0	0	0	0	0		0	0	0	0	0	0	0	0	0	0	0	0	0	0	0	0	0	0	0	0	0	0	0	0	0	0	0	0	0	0	0	0	0	0	0	0	0	0	0	0	0	0	0	0	0	0	0	0	0	0	0	0	0	0	0	0	0	0	0	0	0	0	0	0	0	0	0	0	0	0	0	0	0	0	0	0	0	0	0	0	0	0	0	0	0	0	0	0	0	0	0	0	0	0	0	0	0	0	0	0	0	0	0	0	0	0	0	0	0	0	0	0	0	0	0	0	0	0	0	0	0	0	0	0	0	0	0	0	0	0	0	0	0	0	0	0	0	0	0	0	0	0	0	0	0	0	0	0	0	0	0	0	0	0	0	0	0	0	0	0	0	0	0	0	0	0	0	0	0	0	0	0	0	0	0	0	0	0	0	0	0	0	0	0	0	0	0	0	0	0	0	0	0	0	0	0	0	0	0	0	0	0	0	0	0	0	0	0	0	0	0	0	0	0	0	0	0	0	0	0	0	0	0	0	0	0	0	0	0	0	0	0	0	0	0	0	0	0	0	0	0	0	0	0	0	0	0	0	0	0	0	0	0	0	0
PF09133	SANTA	SANTA (SANT Associated)	0	0	2	22	1	1	0	1	1	18	11.8421	0.623269	0.0844444	1.60444	10.3641	0.247574	0.00128486	-0.618788		0	0	0	0	0	0	0	0	0	0	0	0	0	0	0	0	0	0	0	0	-1	0	0	0	0	0	0	0	0	0	0	0	0	0	0	0	0	0	0	-1	0	-1	0	0	0	0	0	0	0	0	0	0	0	-1	0	0	-1	0	0	0	-1	0	0	0	0	0	0	0	0	0	0	0	0	0	0	-2	-2	0	2	0	0	-1	0	0	0	0	0	0	0	-1	0	0	0	0	-1	0	0	0	-2	0	0	0	0	-1	-1	-1	0	0	0	0	0	0	0	0	0	0	0	-1	0	0	0	0	0	0	0	0	0	0	0	0	0	0	0	0	0	0	0	0	0	0	0	0	0	0	0	0	0	-1	-1	0	1	0	0	0	0	0	0	0	0	0	0	0	0	0	-1	0	0	0	0	0	0	0	0	0	0	0	0	0	0	0	0	0	0	0	0	0	0	0	0	0	0	0	0	0	0	0	0	0	0	0	-1	0	0	-1	0	0	0	0	0	0	0	0	0	0	0	0	0	0	0	0	0	0	0	0	0	0	0	0	-1	0	0	0	0	0	0	0	0	0	0	0	0	0	0	0	0	0	0	0	0	0	0	0	0	0	0
PF09138	Urm1	Urm1 (Ubiquitin related modifier)	0	0	3	10	0	0	0	0	3	9	0	0	0.253333	0.76	0.276699	0.830097	-0.598873	-0.362244		0	0	0	0	0	0	0	0	0	0	0	0	0	0	0	0	0	0	0	0	0	0	0	0	0	0	0	0	0	0	0	0	0	0	0	0	0	0	0	0	0	0	0	0	0	0	0	0	-1	0	0	0	0	0	0	0	0	0	0	0	0	0	0	0	0	0	0	0	0	0	0	0	0	0	0	0	0	0	0	0	0	0	0	0	0	0	0	0	0	0	0	0	0	0	0	0	0	0	0	0	0	0	0	0	0	0	0	0	0	0	0	0	0	0	0	0	0	0	0	0	0	0	0	0	0	0	0	0	0	0	0	0	0	0	0	0	0	0	0	0	0	0	0	0	0	0	0	0	0	0	0	0	-1	0	0	0	0	0	0	0	0	0	0	0	0	0	0	0	0	-1	0	0	0	0	0	0	0	0	0	0	0	0	0	0	0	0	0	1	0	0	-1	0	0	0	0	0	0	0	-1	0	0	0	0	0	0	0	0	0	0	0	0	0	0	0	0	0	0	0	-1	0	0	0	-1	0	0	0	0	1	-1	0	0	0	0	0	0	0	0	0	0	0	0	0	0	0	0	0	0	-1	-1	0	0	0	0	0	1
PF09139	Tam41_Mmp37	Phosphatidate cytidylyltransferase, mitochondrial	1	3	21	64	1	2	1	5	19	58	0.592105	0.37594	1.68889	5.32	0.305569	2.25657	-0.580412	-0.133048		-1	0	0	1	0	0	0	0	0	0	0	0	0	0	0	0	-1	0	-1	0	-1	0	1	0	0	1	0	0	0	-1	0	-1	0	-1	-1	-1	0	1	0	-1	-1	0	0	-1	0	1	0	0	0	0	-1	0	1	-1	-1	0	0	0	0	0	-1	-1	1	0	1	0	0	0	0	0	0	0	-1	0	0	-1	0	1	0	0	-1	1	0	0	0	-1	-1	0	0	-1	0	0	-1	0	0	0	-1	0	0	-1	0	0	0	-1	0	-1	0	0	0	0	0	0	0	0	0	-1	0	0	1	-1	0	2	0	0	0	0	-1	0	0	0	-1	1	0	0	0	0	-1	0	0	2	-1	-1	0	-1	-1	-1	-1	0	0	0	1	0	0	0	-1	0	0	-1	0	-1	-1	0	-1	0	-1	0	0	0	-1	0	0	0	0	-1	0	0	0	0	0	0	-1	0	0	0	0	-1	0	0	-1	-1	-1	0	2	0	-1	1	-1	-1	1	0	0	0	0	-1	0	0	0	0	1	0	-1	0	0	0	0	0	0	0	-1	0	0	0	-1	0	0	-1	0	0	0	0	-1	0	0	0	0	-1	0	1	-1	0	0	0	0	0	-1	-1	1	0	-1	0	-1	0	0	0	1
PF09140	MipZ	ATPase MipZ	5	4	42	64	1	6	8	3	37	56	0.263158	1.20428	3.8	4.98222	2.24894	0.225173	-0.133706	0.635126		0	-2	-1	5	0	0	1	0	1	0	0	0	0	0	0	1	-1	-1	1	1	0	0	2	-2	0	0	0	0	-1	0	6	-1	0	0	2	0	0	0	-1	0	-1	0	1	-2	1	0	0	1	0	0	-1	0	0	-1	0	-1	0	1	-2	-1	0	0	0	0	0	0	0	0	0	0	1	1	0	0	0	0	0	-1	1	0	0	0	0	0	-1	1	-1	0	-1	0	2	1	0	-1	-1	0	0	-1	-2	-1	0	0	-1	1	0	-1	-1	1	0	0	0	0	0	-1	1	-1	-1	1	-2	0	0	0	1	0	-1	0	0	1	0	-1	-1	3	-1	0	-1	-2	0	0	0	0	-1	0	0	1	0	0	-2	-1	1	0	0	0	0	0	0	0	0	-1	3	0	-1	0	0	1	0	2	-1	0	0	-2	1	-3	-1	2	-1	0	8	-1	0	0	-1	0	0	-1	-1	-1	-2	1	0	-1	0	0	0	0	0	0	2	0	0	-1	0	0	2	-2	0	0	0	2	-1	0	0	0	0	0	0	0	-2	0	0	0	0	0	-2	1	-1	0	-1	0	-2	0	-2	1	1	4	0	0	11	-1	-1	0	0	0	0	2	1	0	0	-2	2	0	-1	-1	0	0	2
PF09142	TruB_C	tRNA Pseudouridine synthase II, C terminal	0	0	3	13	0	1	0	1	2	10	0	1.07656	0.168889	0.928889	0.184466	0.00590067	-0.667563	0.93877		0	0	0	0	0	0	0	0	0	0	0	0	0	0	0	0	0	0	0	0	-1	0	1	0	-1	0	0	0	0	0	0	0	0	0	0	0	0	0	0	-1	0	-1	0	0	0	0	0	0	0	0	0	0	0	0	0	0	0	-1	0	0	0	0	0	0	0	0	0	0	0	0	0	0	0	0	0	0	0	0	0	0	0	0	0	0	0	0	0	0	0	0	0	0	-1	1	-1	0	0	0	0	0	0	0	0	0	0	-1	0	0	0	0	0	0	0	0	0	0	0	-1	0	0	0	0	0	0	0	0	0	0	0	0	0	0	0	0	0	0	0	0	0	0	0	0	0	0	0	0	0	0	0	0	0	0	0	0	0	0	0	0	0	0	0	0	0	0	0	0	0	0	0	0	0	0	0	0	0	1	0	0	0	0	0	0	0	0	0	0	0	0	0	0	0	0	0	0	-1	0	0	0	0	0	0	0	0	0	0	0	0	0	0	0	0	0	0	0	0	0	0	0	0	0	0	0	0	0	0	0	0	0	0	0	0	0	-1	-1	0	0	0	-1	0	0	0	0	0	0	0	0	0	0	0	0	0	0	0	0	0
PF09147	DUF1933	Domain of unknown function (DUF1933)	0	0	0	3	0	0	0	0	0	3	0	0	0	0.253333	0	0.276699	0	-0.598873		0	0	0	0	0	0	0	0	0	0	0	0	0	0	0	0	0	0	0	0	0	0	0	0	0	0	0	0	0	0	0	0	0	0	0	0	0	0	0	0	0	-1	0	0	0	0	0	0	0	0	0	0	0	0	0	0	0	0	0	0	-1	0	0	0	0	0	0	0	0	0	0	0	0	0	0	0	0	0	0	0	0	0	0	0	0	0	0	0	0	0	0	0	0	0	0	0	0	0	0	0	0	0	0	0	0	0	0	0	0	0	0	0	0	0	0	0	0	0	0	0	0	0	0	0	0	0	0	0	0	0	0	0	0	0	0	0	0	0	0	0	0	0	0	0	0	0	0	0	0	0	0	0	0	0	0	0	0	0	0	0	0	0	0	0	0	0	0	0	0	0	0	0	0	0	0	0	0	0	0	0	0	0	0	0	0	0	0	0	0	0	0	0	0	0	-1	0	0	0	0	0	0	0	0	0	0	0	0	0	0	0	0	0	0	0	0	0	0	0	0	0	0	0	0	0	0	0	0	0	0	0	0	0	0	0	0	0	0	0	0	0	0	0	0	0	0	0	0	0	0	0	0	0	0	0	0
PF09150	Carot_N	Orange carotenoid protein, N-terminal	0	0	0	0	0	0	0	0	0	0	0	0	0	0	0	0	0	0		0	0	0	0	0	0	0	0	0	0	0	0	0	0	0	0	0	0	0	0	0	0	0	0	0	0	0	0	0	0	0	0	0	0	0	0	0	0	0	0	0	0	0	0	0	0	0	0	0	0	0	0	0	0	0	0	0	0	0	0	0	0	0	0	0	0	0	0	0	0	0	0	0	0	0	0	0	0	0	0	0	0	0	0	0	0	0	0	0	0	0	0	0	0	0	0	0	0	0	0	0	0	0	0	0	0	0	0	0	0	0	0	0	0	0	0	0	0	0	0	0	0	0	0	0	0	0	0	0	0	0	0	0	0	0	0	0	0	0	0	0	0	0	0	0	0	0	0	0	0	0	0	0	0	0	0	0	0	0	0	0	0	0	0	0	0	0	0	0	0	0	0	0	0	0	0	0	0	0	0	0	0	0	0	0	0	0	0	0	0	0	0	0	0	0	0	0	0	0	0	0	0	0	0	0	0	0	0	0	0	0	0	0	0	0	0	0	0	0	0	0	0	0	0	0	0	0	0	0	0	0	0	0	0	0	0	0	0	0	0	0	0	0	0	0	0	0	0	0	0	0	0	0	0	0
PF09152	DUF1937	Domain of unknown function (DUF1937)	0	0	0	0	0	0	0	0	0	0	0	0	0	0	0	0	0	0		0	0	0	0	0	0	0	0	0	0	0	0	0	0	0	0	0	0	0	0	0	0	0	0	0	0	0	0	0	0	0	0	0	0	0	0	0	0	0	0	0	0	0	0	0	0	0	0	0	0	0	0	0	0	0	0	0	0	0	0	0	0	0	0	0	0	0	0	0	0	0	0	0	0	0	0	0	0	0	0	0	0	0	0	0	0	0	0	0	0	0	0	0	0	0	0	0	0	0	0	0	0	0	0	0	0	0	0	0	0	0	0	0	0	0	0	0	0	0	0	0	0	0	0	0	0	0	0	0	0	0	0	0	0	0	0	0	0	0	0	0	0	0	0	0	0	0	0	0	0	0	0	0	0	0	0	0	0	0	0	0	0	0	0	0	0	0	0	0	0	0	0	0	0	0	0	0	0	0	0	0	0	0	0	0	0	0	0	0	0	0	0	0	0	0	0	0	0	0	0	0	0	0	0	0	0	0	0	0	0	0	0	0	0	0	0	0	0	0	0	0	0	0	0	0	0	0	0	0	0	0	0	0	0	0	0	0	0	0	0	0	0	0	0	0	0	0	0	0	0	0	0	0	0	0
PF09162	Tap-RNA_bind	Tap, RNA-binding	0	0	0	0	0	0	0	0	0	0	0	0	0	0	0	0	0	0		0	0	0	0	0	0	0	0	0	0	0	0	0	0	0	0	0	0	0	0	0	0	0	0	0	0	0	0	0	0	0	0	0	0	0	0	0	0	0	0	0	0	0	0	0	0	0	0	0	0	0	0	0	0	0	0	0	0	0	0	0	0	0	0	0	0	0	0	0	0	0	0	0	0	0	0	0	0	0	0	0	0	0	0	0	0	0	0	0	0	0	0	0	0	0	0	0	0	0	0	0	0	0	0	0	0	0	0	0	0	0	0	0	0	0	0	0	0	0	0	0	0	0	0	0	0	0	0	0	0	0	0	0	0	0	0	0	0	0	0	0	0	0	0	0	0	0	0	0	0	0	0	0	0	0	0	0	0	0	0	0	0	0	0	0	0	0	0	0	0	0	0	0	0	0	0	0	0	0	0	0	0	0	0	0	0	0	0	0	0	0	0	0	0	0	0	0	0	0	0	0	0	0	0	0	0	0	0	0	0	0	0	0	0	0	0	0	0	0	0	0	0	0	0	0	0	0	0	0	0	0	0	0	0	0	0	0	0	0	0	0	0	0	0	0	0	0	0	0	0	0	0	0	0	0
PF09163	Form-deh_trans	Formate dehydrogenase N, transmembrane	0	0	1	2	0	0	0	0	1	2	0	0	0.0844444	0.168889	0.092233	0.184466	-0.761357	-0.667563		0	0	0	0	0	0	0	0	0	0	0	0	0	0	0	0	0	0	0	0	0	0	0	0	0	0	0	0	0	0	0	0	0	0	0	0	0	0	0	0	0	0	0	0	0	0	0	0	0	0	0	0	0	0	0	0	0	0	0	0	0	0	0	0	0	0	0	0	0	0	0	0	0	0	0	0	0	0	0	0	0	0	0	0	0	0	0	0	0	0	0	0	0	0	0	0	0	0	0	0	0	0	0	0	0	0	0	0	0	-1	0	0	0	-1	0	0	0	0	0	0	0	0	0	0	0	0	0	0	0	0	0	0	0	0	0	0	0	0	0	0	0	0	0	0	0	0	0	0	0	0	0	0	0	0	0	0	0	0	0	0	0	0	0	0	0	0	0	0	0	0	0	0	0	0	0	0	0	0	0	0	0	0	0	0	0	1	0	0	0	0	0	0	0	0	0	0	0	0	0	0	0	0	0	0	0	0	0	0	0	0	0	0	0	0	0	0	0	0	0	0	0	0	0	0	0	0	0	0	0	0	0	0	0	0	0	0	0	0	0	0	0	0	0	0	0	0	0	0	0	0	0	0	0	0	0
PF09169	BRCA-2_helical	BRCA2, helical	0	4	9	37	0	4	0	5	9	32	0	1.28023	0.76	3.12444	0.830097	0.265595	-0.362244	0.606302		-1	0	0	0	0	0	0	0	0	0	-1	0	0	0	-1	0	-1	0	0	0	0	0	0	0	0	-1	0	-1	0	0	0	0	0	0	1	0	2	0	-1	0	0	0	0	0	-1	0	-1	0	-1	0	0	0	0	0	0	0	0	-1	-1	0	-1	-1	0	0	0	0	0	0	0	0	0	0	-1	0	0	0	0	0	0	-1	-1	0	0	0	0	0	0	0	0	0	0	0	0	0	0	0	0	0	0	-1	0	0	0	0	0	0	-1	0	0	0	0	0	0	0	-1	1	0	0	0	0	0	0	-1	0	0	0	0	-1	0	0	0	1	-1	-1	0	0	0	0	0	0	0	1	0	0	0	0	0	0	0	0	0	-1	0	0	0	0	0	0	0	0	0	0	0	0	0	0	0	0	0	0	0	0	0	0	-1	0	0	0	-1	1	-1	-1	-1	0	0	0	0	0	0	0	0	0	0	0	0	0	1	-1	0	0	0	0	0	0	-1	0	0	0	0	0	0	-1	0	0	0	0	-1	0	0	0	0	0	0	0	0	0	-1	0	0	1	-1	0	0	1	0	-1	0	0	0	0	-1	0	0	-1	0	-1	0	0	0	0	-1	0	0	0	0
PF09172	DUF1943	Domain of unknown function (DUF1943)	0	0	0	0	0	0	0	0	0	0	0	0	0	0	0	0	0	0		0	0	0	0	0	0	0	0	0	0	0	0	0	0	0	0	0	0	0	0	0	0	0	0	0	0	0	0	0	0	0	0	0	0	0	0	0	0	0	0	0	0	0	0	0	0	0	0	0	0	0	0	0	0	0	0	0	0	0	0	0	0	0	0	0	0	0	0	0	0	0	0	0	0	0	0	0	0	0	0	0	0	0	0	0	0	0	0	0	0	0	0	0	0	0	0	0	0	0	0	0	0	0	0	0	0	0	0	0	0	0	0	0	0	0	0	0	0	0	0	0	0	0	0	0	0	0	0	0	0	0	0	0	0	0	0	0	0	0	0	0	0	0	0	0	0	0	0	0	0	0	0	0	0	0	0	0	0	0	0	0	0	0	0	0	0	0	0	0	0	0	0	0	0	0	0	0	0	0	0	0	0	0	0	0	0	0	0	0	0	0	0	0	0	0	0	0	0	0	0	0	0	0	0	0	0	0	0	0	0	0	0	0	0	0	0	0	0	0	0	0	0	0	0	0	0	0	0	0	0	0	0	0	0	0	0	0	0	0	0	0	0	0	0	0	0	0	0	0	0	0	0	0	0	0
PF09173	eIF2_C	Initiation factor eIF2 gamma, C terminal	2	2	22	22	2	2	0	0	22	20	1.07656	1.18421	1.85778	1.68889	0.0118013	0.0620753	0.913493	0.803245		0	0	0	0	0	0	0	0	0	0	1	0	-1	0	0	0	-1	1	0	0	-1	0	3	0	0	0	0	-1	0	0	-1	0	0	0	-1	0	0	0	0	0	1	-1	0	0	0	0	0	0	0	0	0	0	-1	0	0	0	0	0	0	0	2	0	1	0	0	0	0	0	0	0	0	0	0	0	0	0	0	0	0	0	0	0	0	0	0	0	0	0	0	0	0	0	0	0	0	1	0	2	-1	0	0	0	0	0	1	0	-1	0	0	0	0	0	0	3	0	0	0	-1	0	0	0	-1	0	0	0	0	0	0	0	0	0	2	0	0	15	1	0	0	0	0	0	0	0	0	0	0	0	0	0	0	0	0	0	0	-1	0	0	0	0	0	0	0	0	0	0	0	-1	0	0	0	0	0	0	0	0	0	-1	0	0	0	0	0	0	0	0	0	0	0	0	0	0	0	0	0	-1	0	1	0	-1	-1	-1	0	1	1	1	0	0	0	0	0	0	0	0	0	0	0	0	1	0	-1	-1	0	-1	0	1	0	0	1	-1	0	0	0	0	0	1	0	0	0	0	0	0	0	0	0	0	0	0	0	1	0	1	0	0	-1	1
PF09174	Maf1	Maf1 regulator	1	3	25	31	2	5	3	2	19	26	1.07656	2.11466	1.85778	2.36444	0.0118013	3.16449	0.913493	0.075256		0	0	-1	0	1	0	0	0	-1	0	0	0	0	0	0	0	0	-1	0	0	-1	0	2	-1	0	-1	0	0	0	0	0	0	0	0	0	0	0	-1	-1	0	0	0	0	0	0	0	0	0	0	0	0	0	0	0	-1	0	0	0	0	0	0	0	0	0	0	0	1	0	-1	0	0	0	0	0	-1	0	0	0	0	0	-1	-1	4	0	0	0	0	1	0	0	0	0	0	0	0	0	0	0	0	0	0	0	0	0	0	-1	0	0	0	-1	0	0	0	1	1	0	0	0	0	0	0	0	0	0	-1	0	0	0	1	-1	0	2	-2	0	-1	2	1	0	1	0	-1	0	0	-1	0	0	0	0	0	0	0	0	0	0	0	0	0	0	0	0	0	0	0	-1	0	0	0	0	0	0	0	0	0	0	-1	-1	0	0	0	0	0	0	0	0	1	0	0	0	0	0	-1	0	0	0	1	0	1	2	-1	0	0	0	0	0	1	0	0	1	0	0	0	-1	0	0	0	0	0	1	0	0	0	0	-1	1	0	0	-1	1	-1	1	-1	0	0	1	0	0	0	0	0	0	0	1	0	0	0	0	0	-1	1	1	0	-1	-1	0	0
PF09177	Syntaxin-6_N	Syntaxin 6, N-terminal	3	1	25	36	1	1	2	3	23	30	0.473684	0.358852	2.11111	2.78667	0.636475	1.24779	-0.42499	-0.263975		0	1	0	0	0	-1	0	0	0	1	0	0	0	0	0	0	1	0	0	0	0	0	0	-3	1	0	0	-1	0	0	0	0	0	0	0	-1	-1	0	0	0	0	0	0	0	0	0	-1	0	1	0	0	0	2	0	-1	0	0	1	0	-1	0	0	-1	-1	0	0	0	0	0	0	0	0	0	0	0	-1	-1	1	1	0	0	0	1	0	0	0	0	0	0	-1	0	-1	-1	1	1	1	0	1	-2	0	0	0	0	0	0	0	0	0	0	0	0	0	0	0	0	1	0	0	0	0	0	0	0	0	0	0	0	0	0	0	0	0	0	0	-1	3	0	0	0	0	0	0	0	-1	0	0	-1	0	0	0	0	-1	0	0	0	0	0	0	1	-1	0	0	0	0	0	0	1	0	-1	0	0	0	-1	1	0	0	0	0	-1	-1	0	-1	0	-1	0	0	-1	0	0	0	0	0	1	0	-1	0	0	2	0	0	0	0	-1	0	1	0	0	1	0	1	0	0	0	0	0	0	0	1	0	0	0	0	-2	1	-2	1	0	1	-1	0	-1	0	0	0	0	0	0	0	0	0	0	0	0	0	-2	0	0	-1	0	0	0	-1	0	0	0
PF09179	TilS	TilS substrate binding domain	0	0	0	0	0	0	0	0	0	0	0	0	0	0	0	0	0	0		0	0	0	0	0	0	0	0	0	0	0	0	0	0	0	0	0	0	0	0	0	0	0	0	0	0	0	0	0	0	0	0	0	0	0	0	0	0	0	0	0	0	0	0	0	0	0	0	0	0	0	0	0	0	0	0	0	0	0	0	0	0	0	0	0	0	0	0	0	0	0	0	0	0	0	0	0	0	0	0	0	0	0	0	0	0	0	0	0	0	0	0	0	0	0	0	0	0	0	0	0	0	0	0	0	0	0	0	0	0	0	0	0	0	0	0	0	0	0	0	0	0	0	0	0	0	0	0	0	0	0	0	0	0	0	0	0	0	0	0	0	0	0	0	0	0	0	0	0	0	0	0	0	0	0	0	0	0	0	0	0	0	0	0	0	0	0	0	0	0	0	0	0	0	0	0	0	0	0	0	0	0	0	0	0	0	0	0	0	0	0	0	0	0	0	0	0	0	0	0	0	0	0	0	0	0	0	0	0	0	0	0	0	0	0	0	0	0	0	0	0	0	0	0	0	0	0	0	0	0	0	0	0	0	0	0	0	0	0	0	0	0	0	0	0	0	0	0	0	0	0	0	0	0	0
PF09180	ProRS-C_1	Prolyl-tRNA synthetase, C-terminal	4	1	30	52	2	5	2	2	29	41	0.764007	1.37699	2.61778	3.63111	0.158353	0.55829	-0.690677	0.45495		0	0	-1	2	0	1	0	0	0	0	0	0	0	0	0	1	1	0	0	1	0	0	2	-1	0	0	0	0	0	0	0	0	0	0	-1	-1	1	0	0	0	-1	-1	-1	0	0	-1	0	0	0	0	-1	0	0	0	0	0	0	0	0	0	0	1	0	0	0	0	0	1	0	-1	1	1	0	-1	0	-1	0	0	0	0	0	-1	3	0	0	0	0	0	0	0	0	0	-2	1	-2	1	0	1	-2	-1	0	-1	-1	1	0	-1	-1	0	0	0	0	0	-1	-1	0	1	0	0	0	0	0	1	0	0	0	0	0	0	0	0	0	0	-1	1	0	2	0	0	0	-1	0	0	1	0	0	0	0	0	0	0	0	-1	0	-1	0	0	0	0	3	0	0	0	0	0	0	2	-2	0	0	0	0	0	0	2	-1	0	0	-1	0	2	0	0	0	0	0	-1	0	0	0	0	0	0	-1	0	2	0	-1	1	-2	-1	-1	0	1	0	0	-1	0	0	2	0	1	-1	0	0	-1	0	1	0	0	0	-1	-2	-3	1	-1	-1	-1	0	-2	0	0	0	-1	0	0	-1	0	-1	-1	-1	0	1	0	0	-1	0	-1	0	0	0	0	0	0	0	2
PF09184	PPP4R2	PPP4R2	0	3	14	37	1	6	3	3	10	28	0.910931	2.29202	1.09778	2.61778	0.00944995	4.70261	-0.922559	0.0301168		0	-1	-1	0	0	0	0	0	0	0	-1	0	0	0	0	0	0	0	0	0	0	0	0	-1	0	0	0	0	0	0	0	0	-1	-1	0	0	0	0	0	0	0	0	0	-1	-1	0	0	-1	0	1	-1	0	0	0	0	0	0	1	-1	-1	-1	-1	0	0	0	0	-1	0	0	-1	2	1	0	0	0	0	0	0	0	-1	0	0	1	0	0	0	0	0	0	0	0	0	0	0	0	0	0	0	-1	-1	0	-1	0	0	-1	0	-1	0	0	0	0	0	0	0	0	0	1	0	0	-1	0	0	-1	0	0	0	0	0	0	0	0	0	0	0	0	0	0	0	0	0	1	0	-1	0	0	0	0	0	0	0	1	0	0	0	0	0	0	0	2	0	0	0	-1	0	0	2	0	0	0	0	0	0	0	0	-1	0	0	0	0	1	0	0	0	0	-1	0	0	0	-1	0	-1	0	0	0	0	0	0	-1	0	0	-1	0	0	0	0	0	0	0	0	0	0	0	0	0	0	0	0	0	0	0	0	0	-1	0	1	-1	-1	0	-1	1	-1	0	0	0	0	0	0	0	0	0	0	0	0	0	0	-1	0	0	1	-1	0	-1	0	0	0
PF09186	DUF1949	Domain of unknown function (DUF1949)	0	1	2	23	0	3	0	3	1	16	0	1.86981	0.0844444	1.60444	0.092233	1.30935	-0.761357	0.252512		0	0	0	0	0	0	0	0	0	0	0	0	0	0	0	0	-1	0	0	0	0	0	0	0	0	0	0	0	0	0	0	0	0	0	0	0	0	-1	-1	-1	0	0	0	0	0	0	0	0	-1	0	0	0	0	0	0	0	0	-1	0	0	-1	-1	0	0	0	0	0	0	0	1	0	0	0	0	1	0	0	0	0	0	0	0	0	0	0	0	0	0	0	-1	0	0	0	0	0	0	0	0	0	0	0	0	0	0	0	-1	0	0	0	0	0	0	0	0	-1	0	0	0	0	-1	0	0	0	-1	0	0	0	0	0	0	0	0	0	0	0	0	0	0	0	0	-1	0	0	-1	-1	0	0	0	0	0	0	0	0	0	0	0	0	0	0	0	0	0	0	0	0	0	0	-1	0	0	0	0	0	0	0	0	0	0	0	0	0	0	0	0	-1	-1	0	0	0	0	0	0	0	0	0	-1	0	0	0	0	-1	-1	-1	0	0	0	0	0	0	0	0	0	0	0	0	0	0	0	0	0	0	0	0	0	0	0	0	0	0	0	0	0	0	0	0	0	0	0	0	0	0	0	0	0	0	0	0	0	0	-1	0	0	0	0	0
PF09190	DALR_2	DALR domain	1	4	19	41	2	4	2	3	15	35	1.39319	1.24654	1.43556	3.20889	0.240072	0.211172	0.624154	0.64585		0	0	0	0	-1	0	0	-1	0	0	1	-1	0	0	0	0	0	0	-1	1	-1	1	1	-1	0	0	0	1	0	0	0	-1	-1	1	0	0	0	0	0	0	0	-1	-1	1	1	-1	1	0	-1	-1	-1	0	0	0	0	0	0	2	0	0	-1	0	2	0	-1	0	0	1	0	-1	0	0	0	0	-1	0	0	0	0	-1	-1	0	1	0	0	0	0	0	0	0	0	0	-1	1	-1	0	0	0	0	-1	0	0	0	0	-1	-1	0	0	0	0	0	0	0	0	-1	0	0	0	-1	0	0	0	0	0	0	0	0	0	0	0	0	-1	0	0	0	-1	0	0	0	0	0	0	0	0	0	0	0	0	0	0	0	0	0	0	0	0	0	0	0	0	0	0	0	-1	0	0	0	0	0	0	0	0	-1	0	0	-1	0	0	-1	0	0	-1	0	0	0	-1	0	0	0	0	0	0	-1	0	0	0	0	0	0	0	0	0	1	0	0	0	0	0	0	0	0	0	0	-1	1	0	3	0	0	0	0	0	-1	0	-1	1	0	1	-1	0	0	0	0	0	0	0	1	-1	-1	0	0	0	0	0	0	-1	0	-1	0	0	0	-1	0	0	0
PF09192	Act-Frag_cataly	Actin-fragmin kinase, catalytic	2	4	14	31	0	5	1	0	15	30	0	1.97368	1.35111	2.53333	1.47573	2.58916	-0.224444	0.107597		0	-1	0	2	0	0	-1	0	0	0	0	-1	-1	0	0	0	1	0	0	0	-3	2	2	-2	0	0	0	0	-1	-1	0	0	-1	0	0	0	0	0	0	0	-1	4	0	0	0	0	0	0	0	0	0	0	0	0	0	0	0	0	0	0	-1	-1	0	0	0	0	0	0	0	0	0	0	0	0	0	0	0	0	0	0	0	0	0	0	-1	0	-1	0	0	0	0	1	0	0	-2	6	0	0	0	0	0	0	0	0	0	-2	-1	0	1	0	0	0	2	2	0	0	0	0	0	0	0	-1	0	0	0	0	0	0	0	0	0	0	0	-1	0	0	0	0	0	0	0	0	0	0	0	0	0	0	0	0	0	0	1	0	0	0	0	0	0	0	0	0	0	0	-1	2	-1	0	0	0	0	0	0	0	-1	1	-1	-1	0	0	0	0	0	0	0	0	0	0	0	0	0	0	0	0	-1	0	0	0	-1	0	0	0	1	-1	0	0	0	0	0	0	0	0	0	0	0	-1	-1	0	0	0	0	-1	-2	1	-1	0	0	0	0	0	0	0	0	0	0	0	-1	-1	0	0	0	0	0	0	-2	0	0	0	3	0	0	0	0	0	0
PF09202	Rio2_N	Rio2, N-terminal	0	0	20	63	1	3	1	5	17	54	0.657895	0.602141	1.52	4.98222	0.193364	0.857557	-0.660132	-0.354423		0	0	0	0	0	0	0	0	0	0	0	0	0	0	0	0	0	0	0	1	-1	1	0	-1	0	0	0	-1	0	-1	0	0	-1	0	-1	0	1	0	-1	0	0	0	0	-1	0	0	-1	-1	-1	0	-1	0	1	-1	0	0	-1	0	-1	-1	-1	0	0	0	0	0	0	0	-1	0	0	0	-1	0	0	0	0	0	0	0	0	0	0	0	0	0	0	0	0	0	0	0	1	0	-1	0	-1	-1	-1	-1	0	-1	-1	-1	-1	0	-1	0	0	0	0	0	0	0	1	0	-1	0	0	-1	0	1	0	-1	-1	0	0	0	0	0	0	0	-1	0	0	0	0	0	0	0	0	0	0	0	1	1	0	0	0	0	0	0	0	-1	0	2	0	-1	0	-1	-1	0	0	0	0	1	0	-1	0	0	0	-1	0	0	-1	0	2	0	0	1	-1	0	0	0	0	-1	0	0	-1	-1	0	-1	0	0	1	-1	1	0	-1	-1	0	0	0	0	0	0	0	0	-1	0	0	-1	0	0	0	0	-1	0	0	0	-1	-1	-1	1	-1	0	0	1	-1	1	-1	0	0	1	0	-1	0	0	0	0	-1	0	0	0	0	-1	-1	0	0	0	-1	0	0	0	1
PF09205	DUF1955	Domain of unknown function (DUF1955)	0	0	0	0	0	0	0	0	0	0	0	0	0	0	0	0	0	0		0	0	0	0	0	0	0	0	0	0	0	0	0	0	0	0	0	0	0	0	0	0	0	0	0	0	0	0	0	0	0	0	0	0	0	0	0	0	0	0	0	0	0	0	0	0	0	0	0	0	0	0	0	0	0	0	0	0	0	0	0	0	0	0	0	0	0	0	0	0	0	0	0	0	0	0	0	0	0	0	0	0	0	0	0	0	0	0	0	0	0	0	0	0	0	0	0	0	0	0	0	0	0	0	0	0	0	0	0	0	0	0	0	0	0	0	0	0	0	0	0	0	0	0	0	0	0	0	0	0	0	0	0	0	0	0	0	0	0	0	0	0	0	0	0	0	0	0	0	0	0	0	0	0	0	0	0	0	0	0	0	0	0	0	0	0	0	0	0	0	0	0	0	0	0	0	0	0	0	0	0	0	0	0	0	0	0	0	0	0	0	0	0	0	0	0	0	0	0	0	0	0	0	0	0	0	0	0	0	0	0	0	0	0	0	0	0	0	0	0	0	0	0	0	0	0	0	0	0	0	0	0	0	0	0	0	0	0	0	0	0	0	0	0	0	0	0	0	0	0	0	0	0	0	0
PF09206	ArabFuran-catal	Alpha-L-arabinofuranosidase B, catalytic	1	4	13	15	0	5	0	0	13	12	0	4.93421	1.09778	1.01333	1.19903	16.6786	-0.273516	4.42786e-05		3	-1	0	0	0	0	0	0	0	0	-1	0	-1	-2	0	0	0	0	0	0	2	0	1	-1	0	0	0	0	0	0	0	0	0	0	0	0	0	0	0	-1	2	0	0	0	0	0	0	0	0	0	0	1	-1	0	0	0	0	0	0	0	0	0	0	0	0	0	-1	0	0	0	0	0	0	0	0	1	0	0	0	0	0	0	0	0	0	0	0	0	0	0	0	0	-1	2	-1	0	2	8	0	0	0	0	0	0	0	-1	-2	0	0	0	0	0	0	2	0	0	0	1	0	0	0	0	0	0	0	0	0	0	0	0	0	0	0	0	0	0	0	0	0	0	0	0	0	0	0	0	0	0	0	0	0	0	4	0	0	-1	0	0	0	0	0	0	0	0	-1	0	0	0	0	0	0	0	0	-1	0	-1	0	-1	0	0	0	0	0	0	0	0	0	2	-1	0	0	0	0	0	0	0	0	0	0	0	0	-1	2	0	0	0	0	0	0	0	0	0	0	0	0	0	0	0	0	0	0	0	0	0	0	0	0	0	0	0	0	0	0	0	0	0	0	0	0	0	0	0	0	0	0	0	0	0	0	0	0	0	0	0	0
PF09229	Aha1_N	Activator of Hsp90 ATPase, N-terminal	4	6	44	58	2	8	3	3	41	50	0.538278	1.78749	3.71556	4.47556	0.861714	2.99521	-0.35326	0.0835109		-2	2	-2	0	0	1	0	0	0	0	-1	-1	-2	2	0	0	3	0	-1	5	-1	0	5	-5	0	0	0	0	0	0	0	-1	-1	0	3	0	1	0	0	0	0	-1	0	0	0	0	0	0	0	0	-1	0	7	0	0	0	0	2	0	0	2	0	0	0	0	0	-1	1	2	0	2	2	0	0	0	0	-1	2	-1	0	0	-2	0	-2	0	0	0	0	0	0	-1	0	0	0	-2	1	-1	2	-5	-1	-1	0	0	0	0	-2	-2	2	-1	1	0	0	3	-1	0	1	0	3	0	0	0	0	0	0	0	0	0	0	0	0	0	5	-1	0	-1	2	0	0	-1	0	0	0	0	0	1	0	1	0	0	-1	0	-2	2	0	3	0	0	0	3	0	0	0	0	-1	0	1	-3	-1	1	-1	-1	0	0	-1	-1	0	1	0	-1	1	0	-1	0	0	0	-1	-2	-1	1	-1	0	0	0	0	2	-1	0	3	-2	-1	-1	0	3	2	0	0	0	3	0	0	-1	-1	0	0	-1	0	1	3	-1	-1	0	-2	-6	3	0	-1	0	1	-2	1	0	0	0	1	0	0	1	0	0	0	0	-1	0	-1	-1	-1	0	-1	0	0	0	-2	0	0	1
PF09234	DUF1963	Domain of unknown function (DUF1963)	0	0	2	24	0	2	0	6	2	16	0	1.07656	0.168889	1.85778	0.184466	0.0118013	-0.667563	0.913493		0	0	0	0	0	0	0	0	0	0	0	0	0	0	0	0	0	0	0	0	0	0	0	0	0	0	0	0	0	0	0	0	-1	0	0	0	0	0	0	0	0	0	0	0	0	-1	-1	0	1	0	0	0	0	0	0	0	0	-1	0	0	-1	-1	0	0	-1	0	0	0	0	0	-1	0	-1	0	0	0	0	0	0	0	-1	0	0	0	0	0	0	0	0	0	0	-1	0	0	0	2	0	0	0	-1	0	0	0	0	0	0	0	0	0	0	0	0	0	0	0	0	-1	0	0	0	0	0	-1	0	0	0	0	0	0	0	0	0	0	0	0	0	0	0	0	0	0	0	0	0	0	0	0	0	0	0	0	0	0	0	0	0	0	0	0	0	0	0	0	0	0	0	0	0	0	0	0	0	0	0	-1	0	0	0	0	0	0	0	0	0	0	0	0	0	0	-1	0	0	0	0	0	0	0	0	-1	0	0	0	0	0	0	0	0	0	0	0	0	0	0	0	-1	0	-1	0	0	0	0	0	0	0	0	0	-1	0	0	-1	-1	0	0	0	0	0	0	0	0	0	0	0	0	-1	-1	0	0	0	0	0	0	0	0	0	0
PF09235	SAM_Ste50p	Ste50p, sterile alpha motif	0	0	0	12	0	0	0	1	0	10	0	0	0	0.928889	0	1.01456	0	-0.313812		0	0	0	0	0	0	0	0	0	0	0	0	0	0	0	0	0	0	0	0	0	0	0	0	0	0	0	0	0	0	0	0	0	0	0	-1	0	0	0	0	0	0	0	0	0	0	0	0	0	0	0	0	0	0	0	0	0	-1	0	0	0	0	0	0	0	0	0	0	0	0	0	0	0	0	0	0	0	0	0	0	0	-1	0	0	0	0	0	0	0	0	0	0	-1	0	0	0	0	0	0	-1	0	0	0	0	0	0	0	0	0	0	0	0	0	0	0	0	0	0	0	0	0	0	0	0	0	0	0	0	0	0	0	0	0	0	0	0	0	0	0	0	0	0	0	0	0	0	0	0	-1	0	0	0	-1	0	0	0	0	0	0	0	0	0	0	0	0	0	0	0	0	0	0	0	0	0	0	0	0	0	0	0	0	0	0	0	0	0	0	0	0	0	0	0	0	0	0	0	0	0	0	0	0	0	0	0	-1	0	0	0	0	0	0	0	-1	0	0	0	0	0	0	0	0	0	0	-1	-1	0	0	0	0	0	0	0	0	0	0	0	0	0	0	0	0	0	0	0	0	0	0	0	0	0	0	0	-1	0	0
PF09239	Topo-VIb_trans	Topoisomerase VI B subunit, transducer	1	3	13	37	0	4	3	4	10	30	0	1.39319	1.09778	2.87111	1.19903	0.480144	-0.273516	0.488357		0	0	0	0	2	0	0	0	0	0	-1	0	-1	0	0	0	-1	0	0	0	0	0	0	0	0	0	0	0	0	0	0	1	-1	-1	0	0	1	0	0	0	0	0	0	-1	0	-1	0	0	0	0	-1	0	-1	0	0	0	0	0	0	0	-1	0	-1	0	0	0	0	0	0	0	0	2	0	0	0	-1	-1	1	0	0	-1	0	-1	0	0	0	0	0	0	0	1	0	-1	0	0	0	0	0	0	-1	0	0	-1	-1	0	0	-1	1	0	0	0	0	0	0	0	0	0	0	-1	-1	0	-1	-1	0	0	0	0	0	0	0	0	1	0	-1	0	-1	0	0	0	2	0	0	0	0	0	0	0	0	0	0	0	0	0	0	-1	0	0	0	1	0	0	0	0	0	-1	0	0	0	0	0	0	0	0	0	0	0	0	0	0	0	0	0	0	0	0	-1	0	0	0	-1	0	0	0	0	0	0	0	0	0	-1	0	0	0	0	0	0	0	0	0	1	0	0	-1	0	0	0	-1	0	0	0	0	0	0	0	0	-1	-1	0	-1	3	-1	0	0	0	0	0	0	0	0	0	0	0	1	0	0	-1	-1	0	0	-1	0	0	0	0	1
PF09243	Rsm22	Mitochondrial small ribosomal subunit Rsm22	2	5	19	62	5	2	0	6	14	56	4.22932	0.382003	1.18222	5.23556	13.1469	2.17771	0.000288001	-0.140023		-1	0	-1	0	0	0	0	0	-1	1	0	0	0	1	0	-1	0	-1	0	0	0	0	1	-1	0	0	0	-1	-1	0	0	0	0	0	-1	0	0	0	0	0	0	0	0	-1	0	0	0	-1	-1	1	-1	0	0	-1	1	0	-1	0	0	0	-1	1	-1	0	0	0	-1	0	0	1	0	0	0	0	1	-1	0	2	0	0	-1	0	0	0	-1	0	0	0	0	0	0	2	-1	1	0	0	1	0	0	-1	0	0	0	0	0	-1	0	0	0	-1	0	0	0	-1	0	0	-1	0	-1	-1	0	0	0	0	2	0	0	0	0	0	0	1	0	-1	1	0	0	0	0	0	0	0	0	0	0	0	0	0	-1	0	0	0	1	0	0	0	-1	-1	0	-1	0	0	-1	0	0	0	0	0	1	-1	0	-1	-1	0	0	0	1	-1	0	0	0	0	0	0	-1	-1	0	-1	0	-1	-1	-1	0	0	0	1	0	0	0	-1	0	0	-1	0	0	-1	0	0	0	0	1	0	-1	0	-1	0	-1	0	0	0	-1	-1	0	-1	-1	-1	-1	0	-1	0	-1	0	0	0	0	0	0	-1	0	0	-1	0	0	0	0	-1	-1	-1	0	1	-1	0	0	-1	-1
PF09247	TBP-binding	TATA box-binding protein binding	0	0	0	0	0	0	0	0	0	0	0	0	0	0	0	0	0	0		0	0	0	0	0	0	0	0	0	0	0	0	0	0	0	0	0	0	0	0	0	0	0	0	0	0	0	0	0	0	0	0	0	0	0	0	0	0	0	0	0	0	0	0	0	0	0	0	0	0	0	0	0	0	0	0	0	0	0	0	0	0	0	0	0	0	0	0	0	0	0	0	0	0	0	0	0	0	0	0	0	0	0	0	0	0	0	0	0	0	0	0	0	0	0	0	0	0	0	0	0	0	0	0	0	0	0	0	0	0	0	0	0	0	0	0	0	0	0	0	0	0	0	0	0	0	0	0	0	0	0	0	0	0	0	0	0	0	0	0	0	0	0	0	0	0	0	0	0	0	0	0	0	0	0	0	0	0	0	0	0	0	0	0	0	0	0	0	0	0	0	0	0	0	0	0	0	0	0	0	0	0	0	0	0	0	0	0	0	0	0	0	0	0	0	0	0	0	0	0	0	0	0	0	0	0	0	0	0	0	0	0	0	0	0	0	0	0	0	0	0	0	0	0	0	0	0	0	0	0	0	0	0	0	0	0	0	0	0	0	0	0	0	0	0	0	0	0	0	0	0	0	0	0	0
PF09248	DUF1965	Domain of unknown function (DUF1965)	0	0	1	8	0	0	0	1	1	7	0	0	0.0844444	0.675556	0.092233	0.737864	-0.761357	-0.390346		0	0	0	0	0	0	0	0	0	0	0	0	0	0	0	0	0	0	0	0	0	0	0	0	0	0	0	0	0	0	0	0	0	0	0	0	0	0	0	0	0	0	0	0	0	0	0	0	0	0	-1	0	0	0	0	0	0	0	0	0	0	0	0	0	0	0	0	0	-1	0	0	0	0	0	0	0	0	0	0	0	0	0	0	0	0	0	0	0	0	0	0	0	0	0	0	0	0	0	0	0	0	0	0	0	0	0	0	0	0	0	0	0	0	0	0	0	0	0	-1	0	0	0	0	0	0	0	0	0	0	0	0	0	0	0	0	-1	-1	0	0	0	0	0	0	0	0	0	0	0	0	0	0	0	-1	0	0	0	0	0	0	0	0	0	0	0	0	0	0	0	0	0	0	0	0	0	0	0	0	0	0	0	0	0	0	0	0	0	0	0	0	0	0	0	0	0	0	0	0	0	0	0	0	0	0	0	0	0	0	0	0	0	0	0	0	0	0	0	0	0	0	0	-1	0	0	1	0	-1	0	0	0	0	0	0	0	0	0	0	0	0	0	0	0	0	0	0	0	0	0	0	0	0	0	0	0	0	0
PF09250	Prim-Pol	Bifunctional DNA primase/polymerase, N-terminal	0	0	2	8	1	0	0	2	1	6	11.8421	0	0.0844444	0.675556	10.3641	0.737864	0.00128486	-0.390346		0	0	0	0	0	0	0	0	0	0	0	0	0	0	0	0	0	0	0	0	0	0	0	0	0	0	0	0	0	0	0	0	0	0	0	0	-1	1	-1	0	0	0	0	0	0	0	0	0	0	0	0	0	0	0	0	0	0	-1	0	0	0	0	0	0	0	0	0	0	0	0	0	0	0	0	0	0	0	0	0	0	0	0	0	0	0	0	0	0	0	0	0	0	0	0	0	0	0	0	0	0	0	0	0	0	0	0	0	0	0	0	0	0	0	0	0	0	0	0	0	0	0	0	0	0	1	0	0	0	0	0	0	0	0	0	0	0	0	0	0	0	0	0	0	0	0	0	0	0	0	0	0	0	0	0	0	0	0	-1	-1	0	0	0	0	0	0	0	0	0	0	0	0	0	0	0	0	0	0	0	0	0	0	0	0	0	0	0	0	0	0	0	0	0	0	0	0	0	0	0	0	0	0	0	0	0	0	0	0	0	0	0	0	0	0	0	0	0	0	0	0	0	0	0	0	0	0	0	0	0	0	0	0	0	0	0	0	0	0	-1	-1	0	0	0	0	0	0	0	-1	0	0	0	0	0	0	0	0
PF09251	PhageP22-tail	Salmonella phage P22 tail-spike	0	0	0	0	0	0	0	0	0	0	0	0	0	0	0	0	0	0		0	0	0	0	0	0	0	0	0	0	0	0	0	0	0	0	0	0	0	0	0	0	0	0	0	0	0	0	0	0	0	0	0	0	0	0	0	0	0	0	0	0	0	0	0	0	0	0	0	0	0	0	0	0	0	0	0	0	0	0	0	0	0	0	0	0	0	0	0	0	0	0	0	0	0	0	0	0	0	0	0	0	0	0	0	0	0	0	0	0	0	0	0	0	0	0	0	0	0	0	0	0	0	0	0	0	0	0	0	0	0	0	0	0	0	0	0	0	0	0	0	0	0	0	0	0	0	0	0	0	0	0	0	0	0	0	0	0	0	0	0	0	0	0	0	0	0	0	0	0	0	0	0	0	0	0	0	0	0	0	0	0	0	0	0	0	0	0	0	0	0	0	0	0	0	0	0	0	0	0	0	0	0	0	0	0	0	0	0	0	0	0	0	0	0	0	0	0	0	0	0	0	0	0	0	0	0	0	0	0	0	0	0	0	0	0	0	0	0	0	0	0	0	0	0	0	0	0	0	0	0	0	0	0	0	0	0	0	0	0	0	0	0	0	0	0	0	0	0	0	0	0	0	0	0
PF09258	Glyco_transf_64	Glycosyl transferase family 64 domain	7	2	46	74	4	3	6	6	42	65	0.986842	0.500371	4.05333	5.99556	0.00076108	1.62862	-0.977991	-0.201894		1	0	0	4	0	1	0	0	1	0	1	1	0	-1	1	0	-2	0	0	0	-1	-1	0	-1	0	2	0	0	0	0	-1	4	2	-1	0	-3	0	0	-1	0	1	-1	1	-1	-1	1	-1	-1	0	0	-2	-1	0	0	0	1	-1	14	-1	0	-1	0	0	0	0	-1	-1	0	0	-1	5	3	0	0	4	0	0	2	0	0	-3	0	2	0	1	3	0	0	-1	0	0	4	0	0	-1	5	-1	3	0	-3	0	0	-1	0	-1	0	0	0	0	0	5	-1	2	-5	3	-4	-1	0	-1	0	0	4	0	0	0	0	0	0	0	-1	-1	3	-2	-1	-1	1	-1	2	0	1	1	0	0	-1	-1	1	-2	0	0	0	0	-2	0	0	1	0	0	-1	4	0	3	-1	1	-1	-1	2	0	-1	2	-1	0	1	0	0	-1	-1	0	1	0	3	-2	0	0	-1	0	-1	0	0	0	-1	0	0	0	0	4	-1	0	2	-1	-3	0	0	0	-1	0	0	0	0	1	0	-2	0	0	-1	0	-1	3	0	0	0	0	-1	0	0	0	1	1	0	0	1	-2	0	0	0	2	-1	0	-1	0	0	-1	0	0	-2	-2	-1	-1	-1	0	1	-3	-1	0	-1	0
PF09260	DUF1966	Domain of unknown function (DUF1966)	0	0	3	18	0	1	0	1	2	14	0	0.789474	0.168889	1.26667	0.184466	0.0609669	-0.667563	-0.804974		0	0	0	0	0	0	0	0	0	0	0	0	0	0	0	0	0	0	0	0	0	0	0	0	0	0	0	0	0	0	0	0	0	0	0	0	0	0	0	0	0	-1	0	0	0	0	0	0	0	0	-1	0	0	0	0	0	0	0	0	0	-1	-1	0	0	0	0	0	0	0	0	0	0	0	0	0	-1	-1	0	-1	0	0	0	0	0	0	0	0	0	0	0	0	-1	1	-1	0	0	0	0	0	0	0	0	0	0	0	0	0	0	-1	0	0	0	0	0	0	0	0	0	-1	0	0	0	0	0	0	0	0	0	0	0	0	0	0	0	0	0	-1	0	0	0	0	0	0	0	0	0	-1	0	0	0	0	0	-1	0	0	0	0	0	0	0	0	0	0	0	0	0	0	0	0	0	0	0	0	0	-1	0	0	0	0	0	0	0	0	0	0	0	0	0	0	0	0	0	0	0	1	0	0	0	-1	0	0	0	0	0	0	0	0	0	0	0	0	0	0	0	0	0	0	1	0	0	0	0	-1	0	0	-1	0	0	0	0	0	0	0	0	0	0	0	0	0	0	0	0	0	0	0	0	0	0	0	0	0	0	0	0	0
PF09261	Alpha-mann_mid	Alpha mannosidase middle domain	4	6	41	60	3	6	6	6	31	52	0.960171	1.22505	3.12444	4.89778	0.0053765	0.268606	-0.941548	0.604269		0	-1	-1	1	1	0	-1	1	-1	1	-1	-1	0	0	0	0	0	0	0	1	-1	0	1	-1	0	0	0	0	-1	0	0	0	1	0	0	0	0	0	0	0	0	2	0	-1	0	0	0	-1	-1	1	-1	0	0	0	0	0	-1	3	1	-1	-1	1	-1	0	0	0	-1	1	-1	2	1	0	-1	1	-1	-1	0	0	0	-1	-1	0	1	0	0	0	0	0	1	0	1	-1	0	1	0	0	0	-1	0	-1	0	0	0	0	-1	-1	-1	0	0	0	0	0	0	0	-1	0	0	0	0	-1	0	0	-1	1	0	0	-1	0	0	0	1	2	-1	-1	0	-1	-1	0	0	1	0	0	0	0	0	0	0	0	0	0	0	-1	1	0	1	0	-1	0	7	0	0	-1	0	0	1	4	-1	-1	0	0	0	0	0	0	0	6	0	0	1	6	-1	0	-1	0	0	-1	0	0	-1	-1	-1	-1	0	0	0	0	-1	-1	1	-1	1	0	0	0	-1	0	0	1	0	1	0	-1	0	0	0	0	1	0	0	0	-1	-1	-1	2	0	0	-2	4	-1	0	-2	0	1	1	1	-1	0	-1	0	0	-1	0	1	-1	1	0	-1	0	3	0	0	0	0	0	0
PF09262	PEX-1N	Peroxisome biogenesis factor 1, N-terminal	1	6	9	55	0	3	2	6	7	49	0	0.645933	0.76	4.64444	0.830097	0.632926	-0.362244	-0.426284		0	-1	0	1	0	-1	0	0	0	0	0	-1	0	0	-1	-1	0	0	-1	0	-1	0	0	0	0	0	-1	0	0	0	0	0	0	0	0	0	0	0	0	-1	0	0	0	-1	0	0	-1	0	-1	0	0	0	0	-1	0	0	0	-1	-1	0	-1	-1	-1	0	0	0	0	0	0	0	1	0	0	0	0	-1	0	0	0	-1	-1	-1	1	0	0	0	0	2	0	0	0	-1	0	0	-1	0	0	-1	0	-1	0	-1	-1	0	-1	-1	-1	0	-1	0	0	0	0	0	-1	0	0	0	-1	-1	1	0	0	0	0	0	0	0	0	0	0	0	0	0	0	0	0	0	0	0	0	0	0	0	0	0	0	0	-1	0	0	0	-1	0	0	0	-1	0	0	0	-1	0	0	0	0	0	0	0	0	0	0	0	0	0	-1	-1	0	0	0	0	0	0	0	0	-1	0	-1	0	0	0	0	0	0	0	0	-1	0	-1	0	0	0	-1	0	0	-1	0	0	1	0	0	0	-1	0	0	0	0	-1	0	0	0	-1	-1	0	1	0	-1	-1	1	-1	1	-1	0	0	2	0	0	0	0	0	0	0	0	0	-1	-1	-1	0	-1	-1	0	0	-1	0	0	0
PF09267	Dict-STAT-coil	Dictyostelium STAT, coiled coil	0	0	0	0	0	0	0	0	0	0	0	0	0	0	0	0	0	0		0	0	0	0	0	0	0	0	0	0	0	0	0	0	0	0	0	0	0	0	0	0	0	0	0	0	0	0	0	0	0	0	0	0	0	0	0	0	0	0	0	0	0	0	0	0	0	0	0	0	0	0	0	0	0	0	0	0	0	0	0	0	0	0	0	0	0	0	0	0	0	0	0	0	0	0	0	0	0	0	0	0	0	0	0	0	0	0	0	0	0	0	0	0	0	0	0	0	0	0	0	0	0	0	0	0	0	0	0	0	0	0	0	0	0	0	0	0	0	0	0	0	0	0	0	0	0	0	0	0	0	0	0	0	0	0	0	0	0	0	0	0	0	0	0	0	0	0	0	0	0	0	0	0	0	0	0	0	0	0	0	0	0	0	0	0	0	0	0	0	0	0	0	0	0	0	0	0	0	0	0	0	0	0	0	0	0	0	0	0	0	0	0	0	0	0	0	0	0	0	0	0	0	0	0	0	0	0	0	0	0	0	0	0	0	0	0	0	0	0	0	0	0	0	0	0	0	0	0	0	0	0	0	0	0	0	0	0	0	0	0	0	0	0	0	0	0	0	0	0	0	0	0	0	0
PF09268	Clathrin-link	Clathrin, heavy-chain linker	0	2	9	26	1	1	1	2	7	23	1.48026	0.473684	0.675556	2.11111	0.168464	0.636475	0.681481	-0.42499		0	0	0	-2	0	0	0	0	0	0	0	0	0	0	0	0	-1	0	0	0	0	0	0	0	0	0	0	0	-1	-1	0	0	-1	0	0	0	0	0	0	0	0	0	0	0	0	0	0	0	0	0	0	0	1	-1	0	0	0	-1	0	-1	0	0	0	0	0	-1	0	0	0	0	0	0	0	0	0	0	0	0	0	0	0	-1	0	0	0	0	0	0	0	0	0	0	0	0	0	0	0	1	-1	0	0	0	0	0	0	0	0	0	0	0	0	0	0	0	0	0	0	0	0	0	0	0	0	0	0	0	0	0	0	0	0	1	0	0	0	0	0	0	0	0	0	0	1	0	0	0	-1	-1	0	0	1	0	-1	0	0	0	0	0	1	0	0	0	0	0	0	0	0	0	0	0	0	0	0	0	0	0	1	0	0	0	0	0	0	0	0	-1	0	0	-1	0	0	0	0	0	0	0	1	0	0	0	0	0	0	0	0	0	0	0	0	0	0	0	0	0	-1	0	0	0	-1	-1	-1	0	-1	-1	0	-1	0	0	-1	0	-1	0	-1	1	0	0	0	0	0	0	0	0	0	-1	0	0	0	-1	0	0	0	0	0	0	0
PF09269	DUF1967	Domain of unknown function (DUF1967)	0	6	12	34	0	3	1	1	11	32	0	1.07656	1.01333	2.78667	1.1068	0.017702	-0.292779	0.894155		-1	0	0	0	-1	0	0	0	-1	0	0	0	0	0	-1	0	-1	0	-1	0	-1	0	1	0	0	0	0	-1	0	0	1	0	-1	0	1	0	0	0	0	0	-1	-1	0	0	0	0	0	0	0	0	0	0	0	-1	0	0	0	0	0	0	0	0	1	0	0	0	0	0	0	-1	0	1	0	0	0	0	0	0	0	0	0	0	0	0	0	0	0	0	0	0	0	0	0	0	0	2	-1	0	-1	0	0	0	0	0	-1	-1	-1	0	0	0	0	0	0	0	-1	0	0	0	0	0	0	0	0	0	-1	-1	0	0	0	-1	0	2	0	1	0	0	0	0	0	-1	0	0	0	0	0	0	0	-1	0	0	0	0	0	-1	0	0	0	0	2	0	0	0	0	-1	0	0	0	0	0	0	0	0	0	0	0	0	0	-1	0	0	-1	0	0	0	0	-1	0	0	0	-1	0	0	0	0	0	0	0	0	-1	-1	-1	0	0	0	0	-1	0	0	0	0	-1	0	0	0	0	0	0	0	0	0	0	-1	-1	2	0	0	0	1	-1	0	-1	0	0	0	0	0	0	0	0	0	0	0	0	0	0	0	0	-1	0	0	0	0	0	0	1
PF09273	Rubis-subs-bind	Rubisco LSMT substrate-binding	7	7	66	60	4	4	5	5	63	53	0.696594	0.816697	5.74222	4.89778	0.574411	0.178681	-0.448511	-0.67251		-2	1	-5	-1	0	3	1	-1	1	0	-1	2	-2	2	-1	0	2	0	0	0	-3	0	4	-2	2	0	0	0	-1	0	1	3	0	1	-1	0	1	-2	-1	-2	-2	1	0	0	0	0	0	-1	1	0	-4	0	4	-1	0	0	0	0	-2	0	-4	0	0	0	1	0	1	1	2	-3	1	2	0	0	3	-2	-2	1	1	0	0	0	0	-1	0	0	0	0	0	0	4	2	-3	2	-3	-1	-1	5	-4	-2	0	0	0	0	0	0	-4	1	0	0	4	-1	2	-3	1	-1	-1	4	1	-2	6	2	0	2	0	0	0	0	0	3	0	5	0	1	0	0	-2	1	0	-3	0	1	1	-2	2	-1	-4	-1	0	1	3	0	1	0	0	2	0	0	2	-1	1	0	0	-3	2	0	-1	0	0	0	0	-1	0	0	4	-2	1	-3	2	0	1	0	0	0	0	-2	-1	1	-1	0	0	-1	5	0	3	0	3	-3	0	-2	0	0	0	0	0	0	0	0	2	0	1	-1	0	-2	-1	0	3	1	0	2	0	-1	-2	0	0	2	0	5	-5	0	-3	1	-1	3	1	-1	0	0	-1	0	0	0	0	1	1	-1	-2	-3	0	0	0	0	0	0	2
PF09278	MerR-DNA-bind	MerR, DNA binding	0	0	6	32	0	3	0	5	6	23	0	1.2688	0.506667	2.36444	0.553398	0.184941	-0.456933	0.667161		0	0	0	0	0	0	0	0	0	0	0	0	0	0	0	0	0	0	0	0	0	0	0	0	0	0	0	0	-1	-1	6	0	-1	0	0	0	0	0	0	0	0	0	-1	2	2	-1	-1	0	0	0	-1	0	-1	0	0	0	0	-1	0	0	0	0	0	0	-1	0	0	-1	-1	0	0	0	0	0	0	-1	0	-1	-1	0	-1	0	0	0	0	0	0	0	0	0	0	-1	-1	0	0	0	0	0	0	0	0	0	0	0	0	0	0	0	-1	0	0	0	0	-1	0	0	0	0	-1	0	0	0	0	0	0	0	0	0	0	0	0	0	0	0	0	-1	-1	0	0	0	0	0	0	0	0	0	0	0	0	0	0	0	0	0	0	0	0	0	0	0	0	0	0	-1	0	0	0	0	0	0	0	0	0	0	0	0	0	0	0	0	0	0	0	0	1	0	0	0	0	0	0	0	0	0	0	-1	0	0	0	0	0	0	0	1	0	0	0	0	0	0	0	0	0	0	0	0	-1	0	0	0	0	0	0	0	0	-1	0	0	0	0	0	0	0	0	0	0	14	-1	-1	0	0	0	0	0	0	0	-1	0	-1	0	0	-1	0	0	0
PF09279	EF-hand_like	Phosphoinositide-specific phospholipase C, efhand-like	0	0	18	33	0	3	2	3	14	25	0	1.2688	1.35111	2.36444	1.47573	0.184941	-0.224444	0.667161		0	0	0	0	0	0	0	0	0	0	0	0	0	0	0	0	0	0	0	0	-1	0	0	-1	1	-1	0	-1	-1	-1	0	0	0	0	0	0	0	0	0	-1	0	2	0	0	-1	0	-1	0	0	0	0	0	0	0	0	0	0	1	1	0	0	0	0	0	0	0	0	0	0	0	2	1	-1	0	0	0	0	0	0	-1	-1	0	1	0	0	0	0	0	0	0	-1	0	0	2	-1	0	0	-1	0	-2	0	0	0	0	0	-1	-1	0	0	0	0	0	0	1	0	0	-1	-1	0	0	0	0	0	0	0	0	0	0	0	0	0	2	-1	-1	0	0	0	0	0	0	0	0	0	0	0	0	0	0	0	0	0	0	0	0	0	0	0	0	0	0	0	0	0	0	0	4	0	0	0	0	0	0	0	0	0	1	3	0	0	3	-1	0	0	0	0	-1	0	0	0	0	0	0	-1	0	0	0	0	0	0	0	-1	-1	0	0	0	0	-1	4	0	0	0	0	1	0	-1	0	-1	0	0	0	0	-1	0	0	0	0	0	0	0	0	0	0	0	4	0	0	-1	1	0	0	0	0	0	0	0	-1	0	0	0	0	0	0	0	0	0
PF09280	XPC-binding	XPC-binding domain	3	2	44	32	4	4	5	0	33	29	1.24654	1.63339	3.20889	2.44889	0.211172	1.06122	0.64585	0.302938		0	-1	0	3	0	1	0	0	0	0	-1	0	0	0	0	0	2	0	0	2	-5	1	0	-4	0	0	0	0	0	0	0	3	1	0	0	0	0	0	0	-1	0	7	0	0	0	0	0	0	0	0	-1	0	0	-1	0	0	0	1	-1	0	0	3	0	0	0	-1	0	1	0	2	0	1	0	0	0	0	0	1	0	0	0	0	3	0	0	1	0	1	0	0	0	1	0	1	-2	5	0	0	-2	0	1	1	-1	0	0	-1	-1	0	0	0	1	-1	1	-1	0	1	1	0	0	0	1	0	0	0	1	1	0	-1	0	0	0	1	-2	0	0	1	0	0	0	0	0	-1	-1	-1	-1	0	1	0	0	0	0	0	-1	0	0	0	1	0	0	0	0	0	0	1	0	3	-1	0	0	0	0	0	0	-1	-1	0	0	-1	0	1	0	0	0	0	-1	0	0	0	0	0	0	0	0	0	1	0	1	5	-1	0	0	0	0	0	0	0	0	2	0	1	-1	0	0	0	0	0	1	1	0	0	0	0	-5	4	0	1	0	0	-1	0	0	0	0	0	0	0	0	0	0	-1	0	0	0	1	-3	0	0	0	0	0	0	0	0	0	1
PF09282	Mago-bind	Mago binding	1	4	9	30	0	3	1	3	9	25	0	1.2688	0.844444	2.36444	0.92233	0.184941	-0.336864	0.667161		0	-1	0	0	0	1	0	-1	0	0	0	-1	0	-1	0	0	0	0	0	0	0	0	0	0	0	0	0	0	0	0	0	0	0	-1	-1	0	0	0	-1	0	0	0	0	0	0	0	0	0	0	0	0	0	-1	0	0	0	0	0	0	0	0	0	0	0	0	0	-1	0	-1	0	0	0	0	0	-1	0	0	0	-1	0	0	0	0	0	-1	0	0	0	0	0	0	0	-1	0	0	1	0	0	-1	0	0	0	0	0	0	0	1	0	0	-1	1	0	-1	0	0	0	0	0	0	-1	0	0	0	0	0	0	0	0	0	0	0	0	0	0	0	0	0	0	-1	0	0	0	0	0	0	0	0	0	-1	0	0	-1	-1	-1	0	-1	0	0	1	0	0	0	0	0	0	-1	0	0	0	-1	0	-1	0	0	-1	1	0	0	0	0	0	0	0	0	0	-1	0	0	0	0	0	0	0	0	1	0	0	3	0	0	0	0	0	0	0	0	0	0	0	0	0	0	0	0	0	0	0	0	0	0	0	0	-1	0	1	-1	0	1	-1	0	0	0	0	0	0	0	0	0	0	0	0	0	0	0	-1	0	0	0	0	-1	0	0	0	0	0
PF09285	Elong-fact-P_C	Elongation factor P, C-terminal	4	4	25	34	6	3	3	1	19	31	3.22967	1.1102	1.85778	2.70222	9.8921	0.0355598	0.0016599	0.850428		0	0	-1	1	0	0	0	0	0	0	1	-2	-1	1	0	1	-1	0	0	0	0	0	0	0	0	0	-1	-1	0	0	2	0	0	0	0	0	0	0	-1	0	0	-1	0	0	1	0	0	0	0	1	0	0	-1	0	0	0	0	0	0	1	0	1	0	0	-1	0	1	0	0	0	0	0	0	0	1	-1	0	0	0	0	0	0	-1	0	0	0	-1	-1	0	0	0	0	-1	1	0	0	0	-1	-1	-1	0	0	0	0	0	0	0	0	0	0	0	0	0	0	0	0	0	0	0	0	2	0	0	0	1	1	0	0	0	1	0	0	0	0	-1	-1	1	0	0	-1	1	0	0	0	0	0	-1	0	0	-1	1	0	0	-1	0	1	0	-1	1	0	0	1	0	0	-1	0	0	0	-1	0	0	0	0	0	0	0	-1	0	0	0	0	0	0	0	2	-1	0	0	0	0	0	0	0	0	-1	-1	-1	1	0	-1	0	0	0	-1	0	0	0	0	0	0	0	0	1	0	0	0	0	0	0	0	0	0	0	0	0	0	0	0	0	0	-1	0	0	1	0	0	5	0	0	1	0	0	0	0	0	0	0	-1	-1	0	0	0	-1	0	2
PF09286	Pro-kuma_activ	Pro-kumamolisin, activation domain	3	9	33	38	1	6	3	4	30	34	0.358852	1.86981	2.78667	3.20889	1.24779	2.61871	-0.263975	0.105611		1	1	0	-1	0	-1	-1	0	-1	0	10	-1	-1	-1	-1	-1	0	0	0	0	-6	8	5	-8	-1	0	0	0	0	0	0	0	-1	0	-1	0	0	0	0	0	0	2	0	0	0	0	0	0	0	0	-1	-1	0	0	0	0	0	-1	0	0	1	-1	0	0	0	0	0	0	10	-1	0	0	0	0	0	1	0	0	0	0	0	0	0	-3	1	7	0	-1	0	-1	0	0	8	0	-7	6	1	0	-2	0	0	0	-1	0	0	-5	0	1	0	-3	2	0	0	9	0	0	0	1	2	-3	1	2	0	0	0	0	0	0	0	0	0	0	0	-1	0	24	0	-2	0	0	0	0	0	0	0	0	-1	0	0	0	0	0	0	0	0	0	-3	0	7	0	0	0	0	0	-2	6	-2	0	2	0	0	0	0	1	-1	0	5	0	0	0	0	0	0	0	-2	0	0	0	0	0	0	0	0	0	-5	0	0	4	-1	-1	0	3	12	1	0	0	0	0	0	0	0	0	0	0	0	0	-1	5	-3	-2	-4	0	-3	0	10	0	0	0	0	0	0	0	0	0	0	0	0	0	0	0	0	-1	0	0	-5	1	0	0	2	0	-1	0	3	0	0
PF09288	UBA_3	Fungal ubiquitin-associated domain	0	0	1	8	0	1	0	0	1	7	0	1.69173	0.0844444	0.591111	0.092233	0.305407	-0.761357	0.580513		0	0	0	0	0	0	0	0	0	0	0	0	0	0	0	0	0	0	0	0	0	0	0	0	0	0	0	0	0	0	0	0	0	0	0	0	0	0	0	-1	0	0	0	0	0	0	0	0	0	0	0	0	0	0	0	0	0	0	0	0	0	0	0	0	0	0	0	0	0	0	0	0	0	0	0	0	0	0	0	0	0	0	0	0	0	0	0	0	0	0	0	0	0	0	0	1	0	0	0	0	0	0	0	0	0	-1	0	0	0	0	0	0	0	0	0	0	0	0	0	0	0	0	0	0	0	0	0	0	0	0	0	0	0	0	0	0	0	0	0	0	0	0	0	0	0	0	0	0	0	0	0	0	-1	0	0	0	0	0	0	0	0	0	0	0	0	0	0	0	0	-1	0	0	0	0	0	0	0	0	0	0	0	0	0	0	0	-1	0	0	0	0	0	0	0	0	0	0	0	0	0	0	0	0	0	-1	0	0	0	0	0	0	0	0	0	0	0	0	0	0	0	0	0	-1	0	0	0	0	0	0	0	0	0	0	0	0	0	0	0	0	0	0	0	0	0	0	-1	0	0	0	0	0	0	0	0	0	0
PF09289	FOLN	Follistatin/Osteonectin-like EGF domain	0	0	0	0	0	0	0	0	0	0	0	0	0	0	0	0	0	0		0	0	0	0	0	0	0	0	0	0	0	0	0	0	0	0	0	0	0	0	0	0	0	0	0	0	0	0	0	0	0	0	0	0	0	0	0	0	0	0	0	0	0	0	0	0	0	0	0	0	0	0	0	0	0	0	0	0	0	0	0	0	0	0	0	0	0	0	0	0	0	0	0	0	0	0	0	0	0	0	0	0	0	0	0	0	0	0	0	0	0	0	0	0	0	0	0	0	0	0	0	0	0	0	0	0	0	0	0	0	0	0	0	0	0	0	0	0	0	0	0	0	0	0	0	0	0	0	0	0	0	0	0	0	0	0	0	0	0	0	0	0	0	0	0	0	0	0	0	0	0	0	0	0	0	0	0	0	0	0	0	0	0	0	0	0	0	0	0	0	0	0	0	0	0	0	0	0	0	0	0	0	0	0	0	0	0	0	0	0	0	0	0	0	0	0	0	0	0	0	0	0	0	0	0	0	0	0	0	0	0	0	0	0	0	0	0	0	0	0	0	0	0	0	0	0	0	0	0	0	0	0	0	0	0	0	0	0	0	0	0	0	0	0	0	0	0	0	0	0	0	0	0	0	0
PF09290	AcetDehyd-dimer	Prokaryotic acetaldehyde dehydrogenase, dimerisation	0	0	0	0	0	0	0	0	0	0	0	0	0	0	0	0	0	0		0	0	0	0	0	0	0	0	0	0	0	0	0	0	0	0	0	0	0	0	0	0	0	0	0	0	0	0	0	0	0	0	0	0	0	0	0	0	0	0	0	0	0	0	0	0	0	0	0	0	0	0	0	0	0	0	0	0	0	0	0	0	0	0	0	0	0	0	0	0	0	0	0	0	0	0	0	0	0	0	0	0	0	0	0	0	0	0	0	0	0	0	0	0	0	0	0	0	0	0	0	0	0	0	0	0	0	0	0	0	0	0	0	0	0	0	0	0	0	0	0	0	0	0	0	0	0	0	0	0	0	0	0	0	0	0	0	0	0	0	0	0	0	0	0	0	0	0	0	0	0	0	0	0	0	0	0	0	0	0	0	0	0	0	0	0	0	0	0	0	0	0	0	0	0	0	0	0	0	0	0	0	0	0	0	0	0	0	0	0	0	0	0	0	0	0	0	0	0	0	0	0	0	0	0	0	0	0	0	0	0	0	0	0	0	0	0	0	0	0	0	0	0	0	0	0	0	0	0	0	0	0	0	0	0	0	0	0	0	0	0	0	0	0	0	0	0	0	0	0	0	0	0	0	0
PF09292	Neil1-DNA_bind	Endonuclease VIII-like 1, DNA bind	0	0	0	11	0	2	0	0	0	7	0	3.38346	0	0.591111	0	3.59408	0	0.0579856		0	0	0	0	0	0	0	0	0	0	0	0	0	0	0	0	0	0	0	0	0	0	0	0	0	0	0	0	0	0	0	0	0	0	0	0	0	0	0	-1	0	0	0	0	0	0	0	0	0	0	0	0	0	0	0	0	0	0	0	0	0	0	0	0	0	0	0	0	0	0	0	0	0	0	0	0	0	0	0	0	0	0	0	0	0	0	0	0	0	0	0	0	0	0	0	0	0	0	0	0	0	0	0	0	0	-1	0	0	0	-1	-1	0	0	0	0	0	0	0	0	0	0	0	0	0	0	0	0	0	0	0	0	0	0	0	0	0	0	0	0	0	0	0	0	0	0	0	0	0	0	0	0	0	0	0	0	0	-1	0	0	0	0	0	0	0	0	0	-1	-1	0	0	0	0	0	0	0	0	0	0	0	0	0	0	0	0	0	-1	0	0	0	0	0	0	0	0	0	0	0	0	0	0	0	-1	-1	0	0	0	0	0	0	0	0	0	0	0	0	0	0	0	0	0	0	0	0	0	0	0	0	0	0	0	0	0	0	0	0	0	0	0	0	0	0	0	0	0	-1	0	0	0	0	0	0	0	0	0	0
PF09294	Interfer-bind	Interferon-alpha/beta receptor, fibronectin type III	0	0	2	18	0	3	0	1	2	13	0	2.53759	0.168889	1.18222	0.184466	3.0039	-0.667563	0.0830642		0	0	0	0	0	0	0	0	0	0	0	0	0	0	0	0	0	0	0	0	0	0	0	0	0	0	0	0	-1	0	0	0	-1	0	0	0	0	0	0	-1	0	-1	0	0	0	0	0	0	0	0	0	0	0	0	0	0	0	-1	0	0	-1	-1	0	0	0	0	0	0	0	-1	0	0	0	0	0	0	0	0	0	0	0	0	0	0	0	0	0	0	0	0	0	0	0	0	0	0	0	0	0	0	1	0	0	0	-1	-1	0	0	0	0	0	0	0	0	0	0	0	0	0	0	0	0	0	0	0	0	0	0	0	0	0	0	0	0	0	0	0	0	0	0	0	0	0	0	0	0	0	0	0	0	0	0	0	0	0	0	0	0	0	0	0	-1	0	0	0	0	0	0	0	0	0	0	-1	0	0	0	0	0	0	0	0	0	0	0	0	-1	0	0	0	0	0	0	0	0	-1	0	0	0	0	0	0	0	0	0	0	0	0	0	0	0	0	0	0	0	0	-1	-1	0	0	0	-1	0	0	2	-1	0	0	0	0	0	0	0	0	0	0	0	0	0	0	0	0	0	0	0	0	0	0	0	0	0	0	0	0	0	0
PF09295	ChAPs	ChAPs (Chs5p-Arf1p-binding proteins)	0	0	2	24	0	2	0	6	1	15	0	1.12782	0.0844444	1.77333	0.092233	0.0313929	-0.761357	0.859367		0	0	0	0	0	0	0	0	0	0	0	0	0	0	0	0	0	0	0	0	0	0	0	0	-1	0	0	0	0	0	0	0	0	0	0	0	0	0	0	-1	-1	0	-1	0	0	0	-1	-1	-1	0	0	0	0	-1	0	0	0	-1	0	0	0	0	0	0	-1	0	0	0	0	0	0	0	0	0	0	0	0	0	0	0	-1	0	0	0	0	0	0	0	0	-1	0	0	0	1	0	2	0	0	-1	0	0	0	0	0	-1	-1	0	0	0	0	0	0	0	0	0	0	0	0	0	0	0	0	0	0	0	0	0	0	0	0	0	0	0	0	0	0	0	0	0	0	0	0	0	0	0	0	0	0	0	0	0	0	0	0	0	0	0	-1	0	-1	0	0	0	0	-1	0	0	0	0	0	0	0	0	0	0	0	0	0	0	0	0	0	0	0	0	0	0	0	0	0	0	0	0	0	0	0	0	-1	0	0	0	0	-1	-1	0	0	0	0	0	0	0	0	0	0	0	0	0	0	0	0	0	0	0	0	0	0	0	0	-1	0	0	0	0	0	0	0	0	0	0	0	0	0	0	0	-1	0	-1	0	0	0	0	0	0	0	0
PF09296	NUDIX-like	NADH pyrophosphatase-like rudimentary NUDIX domain	1	9	2	34	0	5	0	5	3	32	0	1.60028	0.253333	3.12444	0.276699	1.21635	-0.598873	0.270078		-1	-1	-1	1	0	0	-1	0	0	0	-1	-1	-1	0	0	0	-1	0	-1	0	-1	0	-1	0	-1	0	0	0	0	0	0	0	0	0	0	0	0	0	0	0	0	0	0	0	0	-1	-1	0	0	-1	0	0	0	0	0	0	0	0	-1	0	0	0	0	0	-1	0	0	-1	0	0	-1	-1	-1	0	1	-1	-1	0	0	0	-1	0	0	0	0	0	0	0	0	-1	0	0	0	0	-1	0	0	0	0	-1	0	0	0	0	0	0	0	0	0	0	0	0	0	0	0	0	-1	0	0	0	0	0	0	0	0	0	0	0	0	0	0	0	0	0	0	0	0	0	0	0	0	0	0	0	0	0	0	0	0	0	0	0	-1	0	0	0	0	0	0	0	0	0	0	0	0	0	0	-1	0	0	0	0	0	0	0	-1	0	0	0	0	0	0	0	0	0	0	0	0	0	0	0	0	0	-1	-1	-1	0	0	0	0	0	0	0	0	0	0	0	0	0	0	0	0	0	-1	-1	0	-1	0	-1	0	0	0	-1	0	0	0	0	0	-1	-1	-1	0	0	0	0	0	0	1	0	0	0	0	0	-1	0	0	0	0	0	0	0	0	0	0	0
PF09297	zf-NADH-PPase	NADH pyrophosphatase zinc ribbon domain	1	5	15	46	1	5	5	5	10	39	0.789474	1.34569	1.26667	3.71556	0.0609669	0.480456	-0.804974	0.488216		1	0	0	-1	-1	0	0	0	0	0	-1	-1	0	0	-1	0	0	0	0	0	-1	0	2	-1	-1	0	0	0	-1	-1	0	-1	0	-1	-1	0	0	0	0	-1	0	0	0	0	0	1	1	0	0	0	0	0	1	-1	0	0	0	1	-1	0	0	0	0	0	-1	0	0	-1	0	0	0	1	0	0	0	0	0	0	0	0	-1	-1	0	0	0	0	0	1	-1	0	0	0	0	0	-1	0	-1	0	0	-1	0	0	0	0	0	-1	0	0	0	0	1	0	0	0	0	0	-1	0	0	0	0	0	0	0	0	0	0	0	0	0	0	2	-1	7	0	0	0	0	0	0	0	0	0	0	0	0	0	0	-1	0	0	0	-1	0	0	1	-1	0	0	0	0	0	0	0	-1	0	0	0	-1	0	0	0	0	0	0	-1	0	0	0	0	1	-1	0	0	0	0	0	0	0	0	0	0	0	0	-1	0	2	0	0	0	0	0	-1	-1	0	0	0	0	0	0	0	0	0	0	-1	0	-1	-1	0	0	0	0	-1	0	0	0	-1	0	-1	-1	-1	1	0	0	-1	0	0	-1	-1	0	0	0	0	-1	0	-1	0	0	0	-1	1	0	0	0	0
PF09298	FAA_hydrolase_N	Fumarylacetoacetase N-terminal	0	7	19	47	2	6	2	6	15	39	1.39319	1.57895	1.43556	3.8	0.240072	1.37623	0.624154	0.240745		0	-1	-1	0	0	0	0	-1	0	0	0	-1	0	-1	0	0	-1	-1	0	0	-2	3	2	-1	0	-1	0	0	0	0	0	1	0	0	0	0	0	0	0	1	-1	0	-1	0	-1	0	-1	-1	-1	0	-1	0	0	0	0	0	0	-1	0	-1	0	0	-1	0	-1	0	0	3	-1	0	0	0	0	0	-1	0	0	0	0	-1	-1	0	0	0	0	1	-1	0	0	0	0	0	0	-1	0	1	-1	0	-1	0	0	0	0	-1	-1	0	0	0	0	0	0	0	0	0	-1	3	-1	0	-1	-1	2	0	0	0	0	0	0	0	0	0	0	1	0	0	-1	0	0	0	0	0	0	0	0	0	0	0	-1	-1	0	0	0	0	0	0	0	0	0	0	0	-1	0	0	0	0	-1	2	-1	0	0	0	0	0	0	0	1	0	0	0	0	0	0	0	0	0	0	-1	0	0	-1	-1	0	0	0	1	0	0	0	0	-1	0	0	0	0	-1	0	0	0	0	2	0	0	0	0	0	0	0	-1	2	-1	0	0	0	-1	0	0	0	0	0	-1	0	0	0	0	-1	1	0	4	-1	-1	0	0	0	0	0	0	-1	0	0	1	0	0	0	0	0	1
PF09304	Cortex-I_coil	Cortexillin I, coiled coil	0	0	3	21	0	2	0	1	2	17	0	1.31579	0.168889	1.52	0.184466	0.164046	-0.667563	0.685458		0	0	0	0	0	0	0	0	0	0	0	0	0	0	0	0	0	0	0	0	-1	0	-1	0	0	0	0	0	0	0	0	0	0	0	0	0	0	0	0	0	0	-1	0	0	0	0	0	0	0	0	0	0	0	0	0	0	0	-1	0	0	-1	-1	0	0	0	0	0	0	0	0	1	1	0	0	0	0	0	0	0	0	0	0	0	0	0	0	0	0	0	0	0	0	-1	1	0	0	0	0	0	-1	0	-1	-1	-1	-1	0	0	0	0	0	0	0	0	0	0	0	0	0	0	0	0	0	0	0	0	0	0	0	0	0	0	0	0	0	0	0	0	0	0	0	0	0	0	0	0	0	0	0	0	0	0	0	0	0	0	0	0	0	0	0	0	0	0	0	0	0	0	0	0	0	0	0	0	0	-1	0	0	0	0	0	0	0	0	0	0	-1	0	0	0	0	0	0	0	-1	-1	0	0	0	-1	0	0	0	0	0	0	0	0	0	0	0	0	0	0	0	0	0	0	0	0	0	0	0	0	0	0	0	0	0	0	0	0	0	0	0	-1	-1	0	-1	0	0	-1	0	0	0	0	0	0	0	0	0	0	0	0	0	0
PF09311	Rab5-bind	Rabaptin-like protein	0	0	0	15	0	1	0	1	0	13	0	0.845865	0	1.18222	0	0.0304899	0	-0.861383		0	0	0	0	0	0	0	0	0	0	0	0	0	0	0	0	0	0	0	0	0	0	0	0	0	0	0	0	0	0	0	0	0	0	0	0	0	0	0	-1	0	0	0	0	0	0	0	0	0	0	0	0	0	0	0	0	0	-1	0	0	0	0	0	0	0	0	0	0	0	0	0	0	0	0	0	0	0	0	0	0	0	0	0	0	0	0	0	0	0	0	0	0	0	0	0	0	-1	0	0	0	0	0	0	0	0	-1	0	0	0	0	0	0	0	0	0	0	0	0	0	0	0	0	0	0	0	0	0	0	0	0	0	0	0	0	0	0	0	0	0	0	0	0	0	0	0	0	0	0	0	0	0	0	-1	0	0	0	0	0	0	0	0	0	0	-1	0	0	0	0	0	0	0	0	0	0	0	0	0	0	0	0	0	0	0	0	0	-1	0	0	0	0	0	-1	0	0	0	0	0	0	0	0	0	0	-1	0	0	0	0	0	0	0	0	0	0	0	0	0	0	-1	0	0	0	0	-1	0	0	0	0	0	0	0	0	0	0	0	-1	-1	0	-1	0	0	-1	0	0	0	0	0	0	0	0	0	0	0	0	0	0
PF09312	SurA_N	SurA N-terminal domain	0	0	0	0	0	0	0	0	0	0	0	0	0	0	0	0	0	0		0	0	0	0	0	0	0	0	0	0	0	0	0	0	0	0	0	0	0	0	0	0	0	0	0	0	0	0	0	0	0	0	0	0	0	0	0	0	0	0	0	0	0	0	0	0	0	0	0	0	0	0	0	0	0	0	0	0	0	0	0	0	0	0	0	0	0	0	0	0	0	0	0	0	0	0	0	0	0	0	0	0	0	0	0	0	0	0	0	0	0	0	0	0	0	0	0	0	0	0	0	0	0	0	0	0	0	0	0	0	0	0	0	0	0	0	0	0	0	0	0	0	0	0	0	0	0	0	0	0	0	0	0	0	0	0	0	0	0	0	0	0	0	0	0	0	0	0	0	0	0	0	0	0	0	0	0	0	0	0	0	0	0	0	0	0	0	0	0	0	0	0	0	0	0	0	0	0	0	0	0	0	0	0	0	0	0	0	0	0	0	0	0	0	0	0	0	0	0	0	0	0	0	0	0	0	0	0	0	0	0	0	0	0	0	0	0	0	0	0	0	0	0	0	0	0	0	0	0	0	0	0	0	0	0	0	0	0	0	0	0	0	0	0	0	0	0	0	0	0	0	0	0	0	0
PF09313	DUF1971	Domain of unknown function (DUF1971)	0	0	4	37	0	3	2	6	2	26	0	1.1102	0.337778	2.70222	0.368932	0.0355598	-0.543587	0.850428		0	0	0	0	0	0	0	0	0	0	0	0	0	0	0	0	0	0	0	-1	0	-1	0	0	0	0	0	0	-1	0	0	0	-1	0	-1	0	0	0	0	0	0	-1	0	0	0	-1	-1	0	0	0	-1	0	0	0	0	0	0	-1	0	0	-1	0	0	0	-1	0	0	0	-1	0	0	0	0	0	0	0	0	0	0	0	-1	0	0	0	0	0	0	0	0	0	0	0	-1	0	0	0	0	0	0	0	0	-1	-1	0	0	-1	0	0	0	0	0	0	0	0	0	0	-1	0	-1	0	0	0	0	0	0	0	0	0	0	0	0	0	0	0	0	-1	-1	0	0	0	0	0	0	0	0	0	0	0	0	0	0	0	0	0	0	-1	0	0	0	0	0	0	0	0	0	0	0	0	0	0	0	0	0	0	0	0	0	0	1	0	-1	-1	0	-1	0	0	0	0	0	0	0	0	0	0	0	0	-1	0	0	0	0	0	0	0	-1	0	-1	-1	0	0	0	-1	0	0	0	0	-1	0	0	0	0	0	0	0	0	-1	2	0	0	0	-1	1	0	0	0	-1	0	-1	1	0	0	0	0	-1	0	0	0	0	0	0	0	0	0	0	0
PF09317	DUF1974	Domain of unknown function (DUF1974)	2	5	17	29	3	2	2	1	13	30	2.36842	0.764007	1.26667	2.61778	2.55148	0.158353	0.110191	-0.690677		-1	0	0	-1	0	0	0	0	1	0	0	0	-1	1	0	0	-1	-1	0	0	0	0	0	0	0	0	0	1	-1	-1	0	0	-1	0	-1	0	0	0	0	0	0	0	0	0	0	0	0	0	0	0	0	-1	0	0	-1	0	0	-1	-1	0	0	5	0	0	-1	0	0	0	0	0	0	0	0	0	0	0	0	0	0	0	0	0	0	0	0	0	-1	1	0	0	0	0	0	0	0	1	-1	0	-1	0	-1	1	0	0	0	0	-1	0	0	0	0	0	0	0	0	0	0	0	0	0	0	0	0	0	0	0	0	0	0	0	0	2	0	-1	0	0	0	0	0	0	0	0	0	0	0	0	-1	1	-1	0	0	-1	-1	0	0	1	0	0	1	0	1	0	0	-1	0	0	0	0	0	0	0	0	0	0	0	0	0	0	0	1	0	0	0	0	0	0	0	0	0	0	0	0	0	0	0	0	1	0	-1	0	0	0	0	0	0	0	0	1	0	2	0	-1	0	0	0	0	0	0	0	-1	-1	0	0	-1	1	0	0	0	0	0	-1	0	0	1	0	0	2	-1	-1	0	0	0	0	0	-1	0	0	0	0	0	0	0	0	0	0
PF09320	DUF1977	Domain of unknown function (DUF1977)	0	6	15	38	1	2	0	3	12	36	0.986842	0.607287	1.01333	3.29333	0.00019027	0.552269	-0.988994	-0.457392		0	0	0	-1	-1	0	0	0	0	0	0	-1	0	0	-1	0	-1	0	-1	0	0	0	0	0	0	0	1	-1	0	0	0	0	0	0	0	0	-1	0	-1	0	0	-1	0	0	0	0	0	0	0	0	-1	0	0	-1	0	0	0	0	0	0	-1	0	1	-1	-1	0	0	1	-1	3	2	0	0	0	0	0	0	0	0	0	0	0	1	0	0	0	0	0	0	0	0	0	-1	1	1	1	0	2	-1	0	0	0	0	0	0	0	0	0	0	0	0	0	0	0	0	0	0	0	0	0	0	-1	0	0	0	0	-1	-1	0	0	-1	0	0	0	-1	-1	-1	0	0	0	0	0	0	0	-1	0	-1	0	0	0	0	0	0	0	0	0	0	0	-1	0	0	-1	0	0	-1	0	0	0	0	-1	0	0	0	0	0	0	0	0	0	0	0	0	0	0	0	0	-1	0	0	0	0	0	0	-1	0	0	0	1	-1	0	0	0	0	0	-1	0	-1	0	0	1	0	0	-1	0	0	0	0	0	0	0	0	0	-1	1	-1	0	0	0	-1	0	-1	0	0	0	0	0	0	0	-1	0	0	0	0	0	0	0	1	0	0	0	0	-1	-1	0	1
PF09321	DUF1978	Domain of unknown function (DUF1978)	0	0	0	5	0	1	0	0	0	4	0	2.96053	0	0.337778	0	1.39237	0	0.238006		0	0	0	0	0	0	0	0	0	0	0	0	0	0	0	0	0	0	0	0	0	0	0	0	0	0	0	0	0	0	0	0	0	0	0	0	0	0	0	-1	0	0	0	0	0	0	0	0	0	0	0	0	0	0	0	0	0	0	0	0	0	0	0	0	0	0	0	0	0	0	0	0	0	0	0	0	0	0	0	0	0	0	0	0	0	0	0	0	0	0	0	0	0	0	0	0	0	0	0	0	0	0	0	0	0	-1	0	0	0	0	0	0	0	0	0	0	0	0	0	0	0	0	0	0	0	0	0	0	0	0	0	0	0	0	0	0	0	0	0	0	0	0	0	0	0	0	0	0	0	0	0	0	0	0	0	0	0	0	0	0	0	0	0	0	0	0	0	0	0	0	0	0	0	0	0	0	0	0	0	0	0	0	0	0	0	-1	0	0	0	0	0	-1	0	0	0	0	0	0	0	0	0	0	-1	0	0	0	0	0	0	0	0	0	0	0	0	0	0	0	0	0	0	0	0	0	0	0	0	0	0	0	0	0	0	0	0	0	0	0	0	0	0	0	0	0	0	0	0	0	0	0	0	0	0	0	0
PF09324	DUF1981	Domain of unknown function (DUF1981)	1	5	39	40	3	6	4	3	31	32	1.01504	2.03008	2.95556	2.95556	0.000724703	3.37963	0.978523	0.0660067		-1	0	-1	0	0	2	0	0	0	0	0	0	-2	0	-1	0	0	-1	0	0	0	0	0	-1	0	0	0	0	0	0	0	0	0	0	0	0	0	0	0	0	1	0	0	-2	-1	0	0	-1	1	0	-1	0	0	-1	0	0	0	1	-1	-2	0	0	0	0	0	0	0	0	0	4	2	1	0	0	0	0	0	0	0	-2	-1	0	2	0	-1	0	0	0	1	-1	0	0	-2	0	-1	1	0	1	0	-1	0	0	0	0	-2	1	-1	2	0	0	0	0	0	1	-1	1	1	3	0	0	0	0	0	0	0	0	0	0	0	0	0	2	-1	0	1	1	0	0	0	0	5	0	3	0	0	0	-1	0	0	0	1	0	0	0	0	0	0	0	2	0	0	0	-1	1	1	2	0	-1	1	-1	0	0	0	0	-2	0	3	-1	0	2	-1	0	0	0	0	1	0	0	-1	0	0	0	0	-1	2	0	1	0	-1	-1	-1	0	0	0	0	0	0	2	0	0	0	-2	0	0	0	0	1	0	0	0	0	-1	0	0	-2	-1	0	4	-2	4	-1	0	0	3	0	0	0	-1	0	0	0	0	0	0	0	0	0	-1	1	-1	0	0	0	0	1
PF09325	Vps5	Vps5 C terminal like	3	3	38	42	3	2	7	3	30	37	0.960171	0.592105	3.12444	3.37778	0.0053765	0.611138	-0.941548	-0.43436		0	0	-1	0	0	0	0	0	0	0	1	1	0	0	-1	0	-1	1	0	0	0	0	0	0	0	0	0	0	0	0	0	0	0	0	0	1	2	-1	-1	0	0	-1	0	0	0	0	0	0	2	1	0	0	1	0	0	0	0	1	-1	-1	0	0	0	-1	0	0	1	0	2	0	1	3	0	0	0	0	0	0	0	0	1	0	0	-2	0	0	0	-1	1	1	0	0	-1	2	0	0	0	2	-2	-2	0	0	0	2	0	0	-2	0	0	0	0	0	0	0	0	-1	0	0	-1	-2	2	1	0	1	0	0	0	0	0	0	0	3	-2	0	1	-1	0	0	0	0	5	2	1	0	-2	-1	-2	0	0	0	0	-1	-1	0	0	2	0	0	2	-1	0	0	0	0	0	0	0	0	0	0	0	1	0	0	0	0	1	0	1	0	1	0	0	-1	0	0	0	-1	0	0	0	0	1	0	-1	0	0	0	0	-1	0	0	0	0	0	-1	0	0	0	-1	0	-2	0	0	-1	-1	0	-1	1	-1	-1	0	-1	-1	1	0	0	5	-2	0	-2	0	0	3	1	0	0	0	0	0	0	0	0	0	-1	0	-1	-1	2	0	0	0	0	0	2
PF09326	NADH_dhqG_C	NADH-ubiquinone oxidoreductase subunit G, C-terminal	0	0	6	20	0	1	2	1	4	17	0	0.657895	0.506667	1.52	0.553398	0.193364	-0.456933	-0.660132		0	0	0	0	0	0	0	0	0	0	0	0	0	0	0	0	0	0	0	0	0	0	0	0	0	0	0	0	-1	-1	0	0	-1	0	0	0	0	0	0	0	0	-1	0	0	0	0	0	0	-1	0	0	0	0	-1	0	0	0	-1	0	0	0	0	0	0	0	0	0	0	0	0	0	0	0	0	0	0	0	0	0	0	0	0	0	0	0	0	0	0	0	0	0	0	0	0	0	0	0	3	-1	0	0	0	0	0	0	0	-1	0	0	0	0	0	0	0	0	0	0	0	0	0	1	-1	0	0	0	0	0	0	0	0	0	0	0	0	0	0	0	0	0	0	0	0	0	0	1	0	0	0	-1	0	0	0	-1	0	0	0	0	0	2	0	0	0	0	0	0	0	0	0	0	0	0	0	0	0	0	0	0	0	0	0	0	0	0	0	0	0	0	0	0	0	0	1	0	0	-1	0	0	0	0	0	0	0	0	0	0	0	0	0	0	0	0	0	0	0	0	0	-1	-1	0	0	0	0	-1	0	0	0	0	0	-1	0	0	0	0	0	0	0	0	-1	-1	0	0	0	0	0	0	0	0	-1	0	0	0	0	0	0	1
PF09328	Phytochelatin_C	Domain of unknown function (DUF1984)	0	0	0	0	0	0	0	0	0	0	0	0	0	0	0	0	0	0		0	0	0	0	0	0	0	0	0	0	0	0	0	0	0	0	0	0	0	0	0	0	0	0	0	0	0	0	0	0	0	0	0	0	0	0	0	0	0	0	0	0	0	0	0	0	0	0	0	0	0	0	0	0	0	0	0	0	0	0	0	0	0	0	0	0	0	0	0	0	0	0	0	0	0	0	0	0	0	0	0	0	0	0	0	0	0	0	0	0	0	0	0	0	0	0	0	0	0	0	0	0	0	0	0	0	0	0	0	0	0	0	0	0	0	0	0	0	0	0	0	0	0	0	0	0	0	0	0	0	0	0	0	0	0	0	0	0	0	0	0	0	0	0	0	0	0	0	0	0	0	0	0	0	0	0	0	0	0	0	0	0	0	0	0	0	0	0	0	0	0	0	0	0	0	0	0	0	0	0	0	0	0	0	0	0	0	0	0	0	0	0	0	0	0	0	0	0	0	0	0	0	0	0	0	0	0	0	0	0	0	0	0	0	0	0	0	0	0	0	0	0	0	0	0	0	0	0	0	0	0	0	0	0	0	0	0	0	0	0	0	0	0	0	0	0	0	0	0	0	0	0	0	0	0
PF09329	zf-primase	Primase zinc finger	0	3	3	34	0	4	0	3	3	27	0	1.57895	0.253333	2.53333	0.276699	0.917484	-0.598873	0.338136		0	0	0	0	0	-1	0	0	0	0	-1	0	-1	0	0	0	0	0	0	0	0	0	0	0	0	0	0	0	0	0	0	0	-1	0	0	0	0	0	-1	0	0	0	0	-1	0	0	-1	0	0	0	0	0	0	-1	0	0	0	-1	0	0	-1	0	0	0	-1	0	0	0	0	-1	0	0	0	0	0	-1	-1	0	0	0	-1	-1	0	0	0	0	0	0	0	0	0	-1	0	0	0	0	0	0	0	0	0	0	0	0	0	0	0	0	0	0	0	0	0	0	0	0	0	0	-1	0	0	0	-1	0	-1	0	-1	-1	0	0	-1	0	0	0	0	0	0	0	0	0	1	0	0	0	0	0	-1	0	-1	0	0	0	-1	0	0	0	0	0	0	0	0	0	0	0	0	0	0	0	0	0	0	0	0	0	0	0	0	0	0	1	-1	-1	0	0	0	-1	0	0	0	0	0	-1	0	0	0	0	0	0	0	0	0	0	0	0	0	0	0	0	0	0	0	0	0	0	0	0	-1	0	0	0	0	0	0	1	0	-1	0	0	-1	0	0	0	0	0	0	0	0	0	0	0	0	0	0	0	0	0	0	-1	-1	0	0	-1	0	0	-1
PF09330	Lact-deh-memb	D-lactate dehydrogenase, membrane binding	0	0	17	31	1	2	3	3	13	24	0.740132	0.877193	1.35111	2.28	0.0991205	0.0373201	-0.752888	-0.846815		0	0	0	0	0	0	0	0	0	0	0	0	0	0	0	0	0	0	0	0	0	0	-1	0	0	-1	0	0	0	0	0	0	0	-1	0	0	0	0	0	-1	0	3	0	0	0	0	0	0	0	0	0	0	-1	0	0	0	-1	1	0	0	0	0	0	0	0	0	0	1	0	-1	0	2	0	0	0	-1	0	0	0	-1	0	0	0	0	0	0	0	0	2	0	0	0	0	0	-1	0	0	0	0	-1	0	0	0	0	0	-1	-1	0	0	0	0	0	0	0	0	0	0	0	0	0	0	0	0	0	0	0	0	0	0	0	0	1	0	0	0	0	0	0	0	0	0	0	0	0	0	0	0	0	0	-1	0	0	0	0	0	0	0	-1	-1	0	0	0	0	0	1	-1	0	0	0	-1	0	-1	1	0	0	-1	1	-1	0	-1	0	0	0	0	0	0	0	0	0	0	0	0	0	0	4	-1	0	0	0	0	0	0	3	0	0	0	-1	-1	0	0	0	-1	0	0	0	0	3	1	0	0	0	0	-1	0	-1	0	0	0	0	1	-1	0	0	3	0	1	0	0	0	0	0	0	0	1	0	-1	-1	0	0	0	0	0	0	0	0
PF09332	Mcm10	Mcm10 replication factor	0	2	4	37	0	3	1	1	2	32	0	1.07656	0.253333	2.78667	0.276699	0.017702	-0.598873	0.894155		-1	0	0	0	0	0	0	0	0	-1	0	0	0	0	0	0	0	0	0	0	0	0	0	0	0	0	0	0	0	0	0	0	0	0	0	0	0	0	-1	0	0	0	0	0	0	0	0	0	0	0	-1	0	0	-1	0	0	0	0	0	0	0	0	0	0	0	0	0	0	0	1	0	0	0	0	0	-1	-1	0	-1	0	0	-1	0	0	0	0	0	0	0	0	0	-1	-1	0	-1	0	0	0	0	0	0	0	0	0	0	-1	0	0	0	0	0	0	0	0	0	0	0	0	-1	0	0	0	-1	0	-1	0	0	-1	0	0	-1	0	0	0	0	-1	-1	0	0	0	1	0	0	0	0	0	-1	0	-1	0	0	0	0	0	0	0	0	-1	0	0	0	0	0	-1	0	1	-1	0	0	0	0	0	-1	0	0	0	0	0	0	0	0	0	0	0	0	-1	-1	0	0	0	0	-1	0	0	-1	-1	0	0	0	0	0	0	0	0	0	0	0	0	0	0	0	0	0	0	0	0	0	0	0	0	0	0	-1	2	-1	-1	0	0	-1	0	0	0	0	0	0	0	0	0	0	0	0	0	0	0	0	0	-1	-1	-1	0	0	-1	0	0	0
PF09333	ATG_C	Autophagy-related protein C terminal domain	3	6	48	59	2	9	3	3	44	51	0.503919	1.97368	3.96889	4.56	1.06281	4.66049	-0.302574	0.0308644		-1	0	-1	2	0	0	-1	1	1	-1	0	0	-1	0	0	0	0	0	-1	2	-2	0	1	-2	0	0	0	0	0	0	2	0	1	0	-1	0	2	0	0	-1	0	0	0	0	0	0	0	-1	0	0	-1	0	0	-1	0	0	-1	0	-2	-1	-1	0	2	-1	-1	-1	0	-1	-1	0	3	3	0	0	-1	-1	0	0	0	-1	0	0	0	0	-1	2	-2	0	0	0	2	0	0	6	-2	2	-1	0	-2	-2	0	0	0	0	0	-1	-1	2	0	0	1	1	0	-1	2	-1	0	1	0	0	2	0	0	0	0	0	0	0	0	0	0	4	-1	0	0	1	-1	1	2	0	0	0	1	0	0	0	0	-1	-2	2	1	-1	2	-1	0	0	-1	0	1	0	0	0	0	0	0	0	-1	0	1	-1	0	0	0	0	1	0	9	0	0	1	0	0	0	0	1	1	0	0	-1	0	-1	0	0	-1	2	0	4	0	-1	-1	0	0	1	1	0	-1	0	0	1	0	2	-1	-1	0	0	1	2	1	0	0	-1	-1	-1	4	-1	-1	-2	5	-1	4	0	0	0	1	0	0	0	0	-1	0	0	0	0	0	0	-1	-1	0	3	-1	-1	-1	1	0	0
PF09334	tRNA-synt_1g	tRNA synthetases class I (M)	6	5	170	27	11	3	17	1	139	26	0.83502	1.31579	13.1733	2.28	0.389262	0.24607	-0.532688	0.619856		0	-2	-3	4	1	3	0	0	-1	1	2	0	-1	0	0	0	-2	1	0	15	6	9	17	4	9	9	9	5	9	10	20	12	9	10	15	10	4	-2	-1	12	0	7	8	7	18	11	7	1	-1	0	7	0	0	-4	9	10	0	19	10	2	3	2	9	9	8	10	9	12	9	9	16	19	11	8	-1	0	-1	3	0	7	10	0	15	0	8	6	2	9	9	0	-1	1	4	-4	4	15	1	-4	-8	7	0	-2	3	2	-2	8	1	2	0	9	10	9	9	15	13	16	8	16	9	0	4	2	1	0	0	0	0	0	-1	-1	0	22	10	11	10	26	10	10	8	8	1	3	1	-5	0	0	6	0	1	0	0	6	10	6	11	10	9	-2	10	0	11	0	-6	9	2	19	9	0	0	0	12	11	10	9	-3	11	6	-10	10	15	10	9	9	9	11	-2	-1	7	-4	-4	0	2	0	0	19	9	14	0	-2	0	7	9	12	0	10	5	9	24	23	12	16	10	7	2	10	1	22	11	9	9	9	4	4	32	3	9	6	9	-10	11	0	11	10	22	11	10	24	10	10	10	10	10	10	9	15	7	-1	-4	4	0	9	0	9	0	3
PF09335	SNARE_assoc	SNARE associated Golgi protein	7	9	169	30	12	3	17	2	139	32	0.910931	1.04489	13.1733	2.87111	0.113399	0.00627279	-0.736307	0.936873		-1	-3	-3	4	6	5	0	2	0	-1	-4	-2	0	1	-2	-1	6	1	-1	21	17	19	23	8	19	5	5	5	7	10	9	7	8	2	2	4	0	1	0	14	-2	25	6	5	4	7	5	0	0	0	0	0	4	0	2	4	3	16	5	4	-1	3	7	7	3	7	5	10	4	10	23	24	5	14	-1	-6	-5	3	3	5	4	0	11	1	1	1	0	9	12	-2	1	1	-5	2	12	28	-3	1	-8	3	0	2	0	1	0	12	-5	3	2	17	22	22	22	14	8	9	9	20	1	-2	4	0	0	-1	-2	0	0	-1	0	-1	2	12	7	6	2	2	1	3	1	1	-2	2	2	-1	0	0	0	-1	0	0	3	1	15	4	2	6	14	0	9	0	4	-5	0	4	-2	13	8	-3	-3	2	8	7	20	14	-2	15	1	-5	10	13	9	8	8	8	10	-2	0	0	0	-1	0	1	4	0	24	4	12	3	0	2	17	16	10	1	8	5	7	16	18	14	12	7	5	6	7	0	11	19	13	16	18	18	0	24	6	3	7	11	-7	16	0	8	7	9	7	5	9	8	6	7	4	9	7	10	10	4	-3	-3	3	0	4	0	4	-1	1
PF09336	Vps4_C	Vps4 C terminal oligomerisation domain	7	8	58	50	3	6	7	6	50	43	0.623269	1.45005	4.81333	4.13778	0.742722	0.906282	-0.38879	0.341103		1	-1	-1	3	0	1	-1	2	0	1	2	-1	-1	0	0	-1	-3	-1	2	0	0	0	2	-1	0	-1	0	0	0	0	0	0	0	0	1	1	0	0	0	0	0	0	0	1	0	-1	1	-1	0	0	-2	0	2	0	-1	0	0	2	0	0	-1	0	0	1	-1	0	3	2	0	1	2	2	0	0	-1	0	0	0	0	-1	-1	0	1	-2	-1	2	0	0	1	-2	1	0	-1	0	-1	3	0	3	0	-1	2	1	0	0	-1	0	0	1	-1	0	0	0	0	2	-2	3	-1	4	1	-2	1	0	0	0	-1	0	0	0	0	0	0	3	0	1	0	2	0	3	1	0	0	0	0	0	0	0	-1	0	0	1	2	0	1	0	1	0	1	0	1	0	0	0	0	0	0	0	-2	0	0	-1	0	1	0	-1	2	-1	0	1	0	1	0	-1	0	0	0	0	-1	0	1	0	0	2	3	-1	2	-1	1	0	-2	0	0	1	-1	0	1	0	0	1	0	0	0	-1	0	0	0	0	2	1	0	-2	-1	0	-2	0	4	-1	-1	3	-2	3	-2	0	0	0	1	-1	0	3	0	0	0	1	-1	0	-2	-1	-1	-2	0	0	0	-1	-1	0	0
PF09337	zf-H2C2	H2C2 zinc finger	0	0	0	14	0	3	0	1	0	10	0	3.22967	0	0.928889	0	4.94605	0	0.0261503		0	0	0	0	0	0	0	0	0	0	0	0	0	0	0	0	0	0	0	0	0	0	0	0	0	-1	0	-1	0	0	0	0	-1	0	0	0	0	0	0	0	0	0	0	0	0	0	0	0	0	0	0	0	0	0	0	0	0	-1	0	0	-1	-1	0	0	0	0	0	0	0	0	0	0	0	0	0	0	0	0	0	-1	0	0	0	0	0	0	0	0	0	0	0	0	0	0	0	0	0	0	0	0	0	0	0	0	0	0	0	0	0	0	0	0	0	0	0	0	0	0	0	0	0	0	0	0	0	0	0	0	0	0	0	0	0	0	0	0	0	0	0	0	0	0	0	0	0	0	0	0	0	0	0	0	-1	0	0	0	0	0	0	0	0	0	0	0	0	0	0	0	0	0	0	0	0	0	0	0	0	0	0	0	0	0	0	0	0	0	0	0	0	0	0	0	0	0	0	0	0	0	-1	0	0	0	0	0	0	0	-1	0	0	0	0	0	-1	0	0	0	-1	-1	0	0	0	0	-1	0	0	0	0	0	0	0	0	0	0	0	0	0	0	0	0	0	0	0	0	0	0	0	0	0	0	0	0	0	0	0	0
PF09339	HTH_IclR	IclR helix-turn-helix domain	0	0	2	30	0	4	0	5	2	19	0	1.97368	0.168889	2.02667	0.184466	2.07133	-0.667563	0.150091		0	0	0	0	0	0	0	0	0	0	0	0	0	0	0	0	0	0	0	0	-1	0	-1	0	0	0	0	0	-1	-1	0	0	-1	0	0	0	0	0	0	-1	0	-1	0	0	1	-1	-1	0	0	0	-1	0	0	-1	0	0	0	-1	0	0	0	0	0	0	-1	0	0	0	-1	-1	0	0	0	0	0	0	0	0	0	0	-1	-1	0	0	0	0	0	0	0	0	0	0	0	0	0	0	0	0	0	0	0	0	0	0	0	-1	0	0	0	0	0	0	0	0	0	0	0	0	-1	0	0	0	0	0	0	0	0	0	0	0	0	0	0	0	-1	-1	-1	0	0	-1	0	0	0	0	0	0	0	0	0	0	-1	0	0	0	0	0	0	0	0	0	0	0	0	0	0	0	0	0	0	0	0	0	-1	0	0	0	0	0	0	0	0	0	0	0	0	0	0	0	0	0	0	0	0	0	-1	0	0	0	0	0	0	0	0	0	0	0	0	0	0	0	0	0	0	0	0	0	-1	0	0	0	0	0	0	0	0	-1	0	0	0	0	0	0	0	0	0	0	6	-1	-1	0	0	0	0	0	0	0	0	0	0	0	0	0	0	0	0
PF09340	NuA4	Histone acetyltransferase subunit NuA4	1	4	15	51	1	2	2	5	12	46	0.845865	0.464396	1.18222	4.30667	0.0304899	1.34473	-0.861383	-0.246202		-1	0	0	0	0	0	0	0	0	0	1	0	0	0	-1	0	-1	-1	0	0	0	0	0	0	0	0	0	-1	0	0	0	-1	0	0	0	0	0	0	0	0	0	-1	0	-1	-1	0	-1	0	0	0	-1	0	0	0	-1	0	1	-1	-1	0	2	0	1	-1	0	-1	0	0	-1	0	0	0	0	0	-1	-1	-1	0	0	-1	-1	-1	2	-1	0	-1	0	0	0	1	0	0	0	0	0	0	0	0	-1	0	0	1	0	0	0	0	0	0	-1	0	0	0	0	0	0	0	-1	0	0	0	0	-1	0	0	0	0	0	0	-1	0	0	0	0	-1	0	0	-1	0	1	0	-1	-1	0	-1	3	0	-1	0	0	0	0	0	-1	0	0	0	0	0	2	0	0	1	0	2	0	0	0	0	0	0	0	0	0	0	0	0	0	1	1	0	-1	0	0	0	0	0	0	0	0	0	0	0	0	0	-1	0	0	0	0	0	0	0	0	0	-1	0	0	0	-1	0	0	-1	0	0	-1	0	0	0	-1	0	0	0	-1	0	0	-1	-1	3	-1	0	-1	0	0	1	0	0	0	-1	0	0	0	-1	0	0	0	-1	0	-1	-1	0	0	0	0	-1	0
PF09341	Pcc1	Transcription factor Pcc1	1	6	6	52	1	3	1	5	5	48	1.97368	0.670308	0.506667	4.47556	0.517832	0.528736	0.471768	-0.467139		-1	0	-1	0	0	0	0	0	0	0	0	-1	0	0	-1	0	-1	1	-1	0	0	0	0	0	0	0	0	0	0	0	0	0	-1	-1	0	0	0	0	0	0	0	0	0	0	0	0	-1	0	0	0	-1	0	0	0	0	0	0	0	0	0	-1	0	-1	0	-1	-1	0	1	-1	0	0	0	0	0	0	0	0	0	0	0	-1	0	-1	-1	-1	0	0	0	0	0	0	0	0	0	0	0	0	0	0	0	0	0	0	0	0	0	0	0	0	0	0	0	0	0	0	-1	0	0	-1	-1	0	2	-1	0	0	0	0	0	0	0	0	2	0	1	0	0	-1	0	0	0	-1	-1	0	0	0	0	-1	0	0	0	0	0	-1	0	0	0	0	0	0	0	0	0	0	0	0	0	0	0	-1	0	0	0	0	0	-1	0	0	0	-1	0	0	0	0	0	-1	-1	0	0	0	0	0	0	-1	-1	0	-1	-1	0	-1	0	0	0	0	0	-1	0	0	-1	0	0	0	-1	-1	-1	0	0	0	0	-1	0	0	0	-1	0	0	-1	1	0	0	0	-1	0	-1	0	-1	-1	1	-1	0	0	0	0	0	-1	0	-1	0	-1	-1	0	-1	-1	0	0	-1
PF09346	SMI1_KNR4	SMI1 / KNR4 family (SUKH-1)	1	2	2	33	0	5	0	3	3	26	0	2.04174	0.253333	2.44889	0.276699	2.86387	-0.598873	0.0905891		0	0	0	-1	0	0	0	0	0	0	0	0	-1	0	0	0	1	0	0	0	-1	0	-1	0	0	0	0	0	0	0	0	0	-1	0	0	0	0	0	0	0	0	-1	0	-1	0	0	-1	0	0	0	-1	0	0	0	-1	0	0	-1	0	0	-1	-1	0	0	-1	0	-1	0	-1	0	0	0	0	0	0	0	0	0	0	0	-1	0	-1	0	-1	0	-1	0	0	0	0	0	0	0	0	0	0	0	0	0	0	0	0	0	0	0	0	0	0	0	0	0	0	0	0	0	0	0	-1	0	0	0	0	0	0	0	0	0	0	0	0	0	-1	0	-1	0	0	0	-1	0	0	0	0	0	0	0	0	0	0	0	0	0	-1	0	0	0	0	0	0	0	0	0	0	0	0	0	0	0	0	0	0	0	0	0	-1	0	0	0	0	0	0	0	0	0	-1	0	0	0	0	0	0	0	0	0	-1	0	0	-1	1	0	0	0	0	0	0	0	0	0	0	0	0	0	0	0	0	0	-1	0	0	0	-1	-1	0	2	-1	-1	0	0	0	0	0	0	0	0	0	0	0	0	0	0	0	0	0	0	0	-1	0	0	0	0	0	0	0	0	0
PF09347	DUF1989	Domain of unknown function (DUF1989)	0	5	8	44	0	5	0	4	8	38	0	1.40977	0.675556	3.54667	0.737864	0.644147	-0.390346	0.422213		0	-1	0	0	-1	0	0	0	0	0	-1	0	0	-1	0	0	0	0	-1	0	0	0	0	0	-1	0	0	-1	0	0	0	0	-1	0	0	-1	0	0	0	0	0	0	0	0	0	0	0	0	0	0	0	0	0	-1	0	-1	-1	0	0	0	0	0	0	0	0	0	0	0	0	-1	0	0	0	0	0	-1	-1	0	0	-1	-1	-1	0	0	0	0	0	0	0	0	0	-1	0	0	0	0	0	1	0	-1	0	0	0	0	0	0	-1	0	-1	-1	0	0	1	0	1	-1	0	0	0	0	0	0	0	0	0	0	0	0	0	0	0	0	0	0	0	0	0	0	0	0	0	0	0	0	0	0	0	0	-1	0	0	0	-1	0	0	-1	0	0	0	0	0	0	0	0	0	0	0	0	0	0	0	0	0	-1	0	0	0	0	-1	-1	0	-1	-1	0	0	-1	0	0	0	0	0	-1	0	0	2	0	-1	0	0	-1	0	0	0	0	0	0	-1	-1	1	0	0	0	-1	0	-1	0	-1	0	0	0	1	0	0	0	0	0	-1	0	0	-1	-1	0	-1	0	0	0	1	1	-1	0	0	0	0	-1	-1	-1	0	0	0	0	0	0	0	0	0
PF09348	DUF1990	Domain of unknown function (DUF1990)	2	6	11	53	1	6	0	5	12	46	0.986842	1.39319	1.01333	4.30667	0.00019027	0.720216	-0.988994	0.396073		-1	-2	-1	0	0	1	0	0	1	0	-1	0	0	0	0	0	-1	0	-1	0	0	0	0	0	0	0	0	0	0	0	0	0	0	0	0	0	1	-1	-1	0	-1	0	-1	0	-1	0	-1	0	0	-1	-1	0	1	-1	0	0	0	-1	0	0	1	1	1	-1	0	0	0	0	-1	0	-1	0	0	0	-1	0	-1	0	1	0	-1	-1	3	0	0	0	0	0	0	0	-1	0	0	0	0	0	0	0	0	-1	-1	-1	0	-1	-1	0	-1	0	0	0	0	0	0	0	0	0	-1	0	-1	0	0	-1	0	0	0	0	0	0	0	0	0	0	-1	-1	-1	-1	0	1	0	-1	0	-1	0	0	0	0	0	0	0	0	-1	0	0	0	0	0	0	-1	0	0	0	0	0	-1	0	0	0	0	0	0	0	0	0	0	0	0	0	0	-1	0	0	-1	0	0	-1	-1	0	0	0	0	0	0	0	0	0	0	0	0	0	-1	0	0	0	0	-1	0	0	0	0	-1	0	0	0	0	-1	0	0	0	0	0	0	0	0	0	0	0	0	1	-1	0	-1	0	0	0	1	-1	0	0	0	0	-1	0	0	-1	0	-1	1	-1	-1	0	0	-1	0	0	0
PF09349	OHCU_decarbox	OHCU decarboxylase	1	5	23	48	1	4	1	5	21	39	0.538278	1.07656	1.85778	3.71556	0.430857	0.0236027	-0.511569	0.8779		0	0	-1	-1	0	0	-1	0	0	0	0	-1	0	0	0	1	-1	0	0	0	-1	0	-1	0	0	-1	0	2	0	0	0	0	0	0	-1	-1	0	0	0	-1	0	-1	0	-1	-1	0	-1	0	0	-1	-1	0	0	-1	0	0	0	-1	0	0	0	-1	2	-1	0	0	0	3	0	0	1	0	0	0	0	0	0	1	0	0	-1	0	0	0	-1	1	0	0	0	0	1	0	-1	0	0	0	-1	0	-1	0	0	1	1	0	0	-1	0	0	0	0	0	-1	1	-2	0	0	0	0	0	0	0	0	0	0	0	0	0	0	0	0	0	1	0	0	0	0	-1	0	0	0	0	0	0	0	0	0	-1	0	0	0	-1	0	0	0	0	0	-1	-1	-1	0	-1	-1	0	0	0	0	0	0	0	0	0	0	0	0	-1	0	0	0	0	-1	0	0	-1	0	0	0	0	0	-1	-1	-1	0	0	0	-1	0	1	0	-1	1	1	0	-1	1	0	1	0	-1	0	0	1	0	0	-1	-1	-1	1	0	0	0	0	0	0	0	0	0	0	1	-1	0	0	0	0	1	0	0	2	0	0	0	0	0	0	0	-1	0	-1	1	0	0	0	0	0	0	1
PF09350	DUF1992	Domain of unknown function (DUF1992)	1	5	8	41	0	4	0	5	9	36	0	1.15533	0.76	3.46222	0.830097	0.090494	-0.362244	0.76355		-1	0	0	1	0	0	0	-1	0	0	-1	-1	-1	0	0	0	0	0	0	0	-2	0	0	-2	0	0	0	0	-1	-1	0	0	-1	0	-1	0	0	0	0	-1	0	-1	0	0	0	-1	-1	0	0	0	0	0	-1	0	0	0	-1	-1	0	0	0	0	0	0	-1	0	0	0	0	0	0	0	0	0	0	-1	0	1	0	0	-1	0	0	0	0	0	0	0	0	0	0	1	0	0	-1	0	0	-1	-1	0	0	0	0	0	0	0	-1	2	0	-1	1	0	0	-1	0	0	0	1	-1	0	0	0	0	0	0	0	0	0	0	0	0	0	0	0	0	0	0	0	0	0	0	0	0	0	0	0	0	0	0	0	0	0	0	0	0	-1	0	-1	0	0	0	0	0	0	-1	-1	0	0	0	0	0	0	0	0	0	-1	-1	-1	0	0	0	-1	0	0	-1	-1	0	0	0	0	0	-1	0	0	0	-1	0	0	0	-1	0	0	1	0	0	0	0	0	0	0	0	0	0	0	0	0	-1	0	0	0	0	0	1	0	-1	0	0	0	-1	0	0	0	0	0	0	0	1	-1	-1	0	0	0	0	0	0	0	0	0	0	0	0	0	0	0	0
PF09351	DUF1993	Domain of unknown function (DUF1993)	0	0	0	0	0	0	0	0	0	0	0	0	0	0	0	0	0	0		0	0	0	0	0	0	0	0	0	0	0	0	0	0	0	0	0	0	0	0	0	0	0	0	0	0	0	0	0	0	0	0	0	0	0	0	0	0	0	0	0	0	0	0	0	0	0	0	0	0	0	0	0	0	0	0	0	0	0	0	0	0	0	0	0	0	0	0	0	0	0	0	0	0	0	0	0	0	0	0	0	0	0	0	0	0	0	0	0	0	0	0	0	0	0	0	0	0	0	0	0	0	0	0	0	0	0	0	0	0	0	0	0	0	0	0	0	0	0	0	0	0	0	0	0	0	0	0	0	0	0	0	0	0	0	0	0	0	0	0	0	0	0	0	0	0	0	0	0	0	0	0	0	0	0	0	0	0	0	0	0	0	0	0	0	0	0	0	0	0	0	0	0	0	0	0	0	0	0	0	0	0	0	0	0	0	0	0	0	0	0	0	0	0	0	0	0	0	0	0	0	0	0	0	0	0	0	0	0	0	0	0	0	0	0	0	0	0	0	0	0	0	0	0	0	0	0	0	0	0	0	0	0	0	0	0	0	0	0	0	0	0	0	0	0	0	0	0	0	0	0	0	0	0	0
PF09353	DUF1995	Domain of unknown function (DUF1995)	5	9	165	29	12	2	16	1	137	34	0.928793	0.676692	12.92	2.95556	0.0710763	0.335759	-0.789776	-0.562287		-2	-3	-1	4	4	1	-1	2	0	0	-2	-1	0	2	-1	-1	-2	0	0	4	4	8	7	2	4	9	9	3	8	7	8	10	8	9	7	4	2	-1	-1	5	-3	6	10	8	11	10	7	0	0	-1	1	0	4	-2	3	4	0	15	9	6	0	5	6	8	9	12	7	4	5	7	16	15	8	9	0	-4	-2	1	-1	9	9	2	16	2	6	8	6	8	14	-1	0	1	0	0	3	10	-1	3	-5	8	2	0	0	0	0	5	-3	5	0	8	8	9	10	4	15	12	8	1	6	0	2	1	0	1	0	-1	-1	-2	0	0	0	14	9	7	3	2	5	4	0	0	4	-1	1	0	-2	0	0	-2	0	0	1	5	4	7	9	7	10	-2	3	0	6	0	-1	4	0	7	3	-1	2	-1	10	7	8	8	-1	5	2	-2	9	16	8	8	8	8	12	-1	0	1	0	0	-1	2	1	0	8	5	13	0	-1	2	9	11	8	0	13	5	6	20	22	18	17	10	10	4	7	0	15	8	7	7	7	5	0	8	3	6	10	9	-5	9	3	9	7	19	11	6	12	13	8	10	10	10	9	8	4	5	0	-1	2	0	8	0	5	0	5
PF09358	E1_UFD	Ubiquitin fold domain	2	3	44	35	2	5	3	0	40	29	0.550796	2.04174	3.63111	2.44889	0.797014	2.86387	-0.371987	0.0905891		0	0	-1	2	0	0	0	0	0	0	0	-1	-2	0	0	1	0	0	0	4	0	0	9	0	0	0	0	-1	0	0	0	0	0	-1	0	0	3	0	0	0	0	-1	0	0	0	0	0	0	0	0	-1	0	0	0	0	0	0	1	-1	0	2	0	1	-1	0	0	0	0	2	0	2	3	-1	0	0	0	0	0	1	0	0	0	1	0	0	0	-1	0	0	0	0	0	0	-1	0	3	-2	3	-2	-2	1	1	0	0	0	-1	0	0	0	0	0	0	0	-1	0	0	0	0	-1	0	2	0	-1	0	0	0	-1	-1	0	0	0	6	-1	0	-1	-2	0	1	0	-1	0	0	1	0	0	-1	-1	0	0	0	1	0	0	0	0	1	0	0	4	0	1	0	0	0	1	0	0	0	0	0	0	0	0	0	0	2	1	0	0	3	0	0	-1	0	0	0	0	0	0	0	0	0	1	0	0	0	2	2	-3	0	1	0	2	-1	0	-1	0	0	2	0	0	-1	0	-1	1	0	1	3	0	0	-1	0	-2	3	-1	1	0	2	-1	2	0	0	0	1	0	0	0	0	1	0	0	0	0	0	0	-1	0	0	2	0	0	0	0	0	2
PF09359	VTC	VTC domain	4	3	42	46	6	5	3	3	36	38	1.82186	1.44416	3.29333	3.46222	2.40016	0.73861	0.121323	0.390106		-1	0	1	3	1	0	0	0	0	0	0	0	-1	0	0	-1	1	0	0	1	-2	0	2	-2	-1	0	0	0	0	0	0	-1	1	0	0	0	0	0	0	-1	0	0	1	0	1	0	0	0	0	1	-1	0	0	0	0	0	1	-1	0	-1	3	0	0	0	-1	2	-1	0	0	-1	-1	-1	0	0	0	0	0	2	3	-1	-1	0	8	0	0	0	0	0	0	0	0	3	3	0	0	0	0	-1	-1	0	0	0	0	0	0	4	-1	0	-1	0	0	0	0	0	-1	0	-2	0	0	0	3	1	0	0	1	-1	1	0	0	0	0	2	-5	4	0	1	0	0	0	0	2	0	0	0	0	0	-1	0	0	0	0	-1	-1	0	0	2	0	0	0	0	0	-1	0	0	1	1	-2	-1	0	0	0	0	0	0	0	1	1	-1	0	0	0	0	0	0	0	-1	0	1	-1	0	1	0	1	0	-2	0	0	0	-1	0	0	0	1	-1	1	0	-1	0	-1	2	0	-1	0	0	0	0	0	1	0	0	0	0	-1	4	-1	0	-1	0	-2	0	-1	0	0	0	0	0	1	0	0	0	0	0	0	0	1	0	1	-2	1	-1	2	0	-1	0	1
PF09360	zf-CDGSH	Iron-binding zinc finger CDGSH type	5	6	26	44	5	2	2	6	23	39	2.36842	0.526316	2.11111	3.8	4.25246	0.927632	0.0391934	-0.335479		-1	0	-1	-1	1	5	0	0	-1	0	1	0	1	0	-1	-1	1	0	0	0	0	0	5	-3	-1	0	1	0	0	0	0	0	0	0	0	0	0	0	0	-4	-1	-3	0	0	0	0	-1	0	0	0	-1	0	0	0	0	-1	0	-1	0	0	0	4	0	0	-1	0	0	0	-1	0	0	1	0	1	0	0	0	0	0	0	-1	0	0	0	0	0	0	0	0	0	-1	0	-2	0	0	0	0	0	-1	0	1	0	0	0	-1	1	-1	0	0	0	0	0	-1	-3	0	0	0	-1	-1	0	0	0	0	0	0	0	0	0	0	0	0	1	0	0	0	-1	-1	0	0	0	0	0	0	0	0	0	0	-1	0	0	0	0	0	0	0	0	0	0	0	0	0	0	0	0	3	0	-1	0	0	-1	0	0	0	0	0	1	3	0	0	0	0	0	0	0	2	-1	0	0	0	0	-1	-1	0	1	-1	-1	0	0	-1	0	-3	1	3	0	0	0	0	0	0	0	-1	0	-1	0	-1	0	0	1	0	0	0	0	-4	0	4	1	0	1	-1	0	0	1	-1	1	0	0	2	1	0	0	-1	2	-1	-1	-1	1	-1	0	5	0	0	0	0	0	0
PF09361	Phasin_2	Phasin protein	0	0	0	23	0	3	0	3	0	17	0	1.77632	0	1.68889	0	1.0985	0	0.294596		0	0	0	0	0	0	0	0	0	0	0	0	0	0	0	0	0	0	0	0	0	0	0	0	0	0	0	0	-1	-1	0	0	-1	0	0	-1	0	0	0	0	0	-1	-1	0	0	0	-1	0	0	0	0	0	0	0	0	-1	0	-1	0	0	0	0	0	0	-1	0	0	-1	0	0	0	0	0	0	0	0	0	0	0	0	-1	0	0	0	0	0	0	0	0	0	0	0	0	0	0	0	0	0	0	0	0	0	0	0	0	0	0	0	0	0	0	0	0	0	0	0	0	0	0	0	0	0	0	0	0	0	0	0	0	0	0	0	0	-1	0	0	0	0	0	0	0	0	0	0	0	0	0	0	0	0	0	0	-1	0	0	0	0	0	0	0	0	0	0	0	0	0	0	0	0	0	0	0	0	0	0	0	0	0	-1	0	0	0	0	-1	0	0	0	0	0	0	0	0	0	0	-1	-1	0	0	0	0	0	0	0	0	0	0	0	0	0	0	0	0	0	0	0	0	-1	-1	0	0	0	0	-1	0	0	0	0	0	0	0	0	0	0	0	0	0	0	-1	-1	0	0	0	0	0	0	0	0	0	0	0	0	0	0	0	0
PF09362	DUF1996	Domain of unknown function (DUF1996)	1	7	19	44	0	7	3	1	17	42	0	1.92778	1.68889	3.63111	1.84466	3.37037	-0.174406	0.066379		0	-1	0	0	0	0	0	0	0	0	-1	0	-1	-1	-1	0	-1	4	-1	0	0	0	0	0	0	2	-1	-1	-2	0	0	0	-1	-1	0	0	0	0	0	0	1	0	0	-1	2	0	0	0	0	0	0	0	0	0	0	0	-1	6	-2	0	0	0	0	0	1	0	-1	0	0	0	-1	1	0	0	0	-1	0	-1	-1	-1	-1	0	0	0	-1	0	0	0	0	0	0	-1	0	0	0	0	0	-1	0	-1	0	0	0	0	0	-1	-1	0	0	0	0	0	0	-1	-1	3	-1	0	-1	0	0	0	0	0	0	0	0	0	0	0	0	6	0	-1	0	0	0	0	0	0	0	0	0	0	0	0	-1	0	0	0	0	-1	0	-1	0	-1	0	0	0	0	0	0	2	0	-1	0	0	0	0	0	1	0	0	0	0	0	-1	-1	-1	3	-2	0	1	0	0	0	-1	0	0	0	0	0	0	0	0	0	4	0	0	0	0	0	0	0	-1	1	0	0	0	0	0	0	0	0	-1	-1	-1	0	0	0	0	0	0	0	0	-1	0	0	0	3	-2	0	0	0	0	0	0	4	1	0	0	0	0	2	0	0	0	-1	-1	0	0	0	0	0	1
PF09363	XFP_C	XFP C-terminal domain	0	0	4	16	1	2	0	4	3	9	3.94737	1.82186	0.253333	1.09778	2.3495	0.800055	0.125323	0.371077		0	0	0	0	0	0	0	0	0	0	0	0	0	0	0	0	0	0	0	0	0	0	0	0	-1	0	0	1	0	0	0	-1	-1	0	0	0	0	0	0	0	0	0	1	0	-1	0	-1	0	0	0	0	0	0	0	0	0	0	-1	0	0	0	0	1	0	-1	0	0	-1	0	0	0	0	0	0	0	0	0	0	0	0	-1	0	0	0	0	0	0	0	-1	0	0	0	-1	0	0	0	0	0	0	0	0	0	0	0	0	0	0	0	0	0	0	0	0	0	-2	3	0	0	0	0	0	0	0	0	0	0	0	0	0	0	0	0	0	0	0	0	0	0	0	0	0	0	0	0	0	0	0	0	0	0	0	0	0	0	0	0	0	0	0	0	0	0	0	0	0	0	0	0	0	0	0	0	0	0	0	0	0	0	-1	0	0	0	-1	0	0	0	0	0	0	0	0	0	0	0	0	-1	0	0	0	0	0	0	0	0	0	0	0	0	0	0	0	0	0	0	0	0	-1	0	0	0	0	0	0	0	0	0	0	0	0	0	0	0	0	0	0	0	0	0	0	0	0	0	0	0	0	0	0	0	0	0	0	0	0	0	0
PF09364	XFP_N	XFP N-terminal domain	0	0	5	11	0	2	0	3	5	5	0	2.96053	0.422222	0.675556	0.461165	2.78473	-0.49708	0.0951666		0	0	0	0	0	0	0	0	0	0	0	0	0	0	0	0	0	0	0	0	0	0	0	0	0	0	0	1	0	0	0	-1	-1	0	0	0	0	0	0	0	0	0	0	1	1	0	-1	0	0	0	0	0	0	-1	0	0	0	-1	0	0	0	0	1	0	-1	0	0	0	0	0	0	0	0	0	0	0	0	0	0	0	-1	0	0	0	0	0	0	0	0	0	0	0	-1	0	0	0	0	0	0	0	0	0	0	0	0	0	0	0	0	0	0	0	0	0	-1	3	0	0	0	0	0	0	0	0	0	0	0	0	0	0	0	0	0	0	0	0	0	0	0	0	0	0	0	0	0	0	0	0	0	0	-1	0	0	0	0	0	0	0	0	0	0	0	0	0	0	0	0	0	0	0	0	0	0	0	0	0	0	0	0	0	0	0	0	0	0	0	0	0	0	0	0	0	0	0	0	0	0	0	0	0	0	0	0	0	0	0	0	0	0	0	0	0	0	0	0	0	-1	0	0	0	0	0	0	0	0	0	0	0	0	0	0	0	0	0	0	0	0	0	0	0	0	0	0	0	0	0	0	0	0	0	0	0	0	0	0
PF09365	DUF2461	Conserved hypothetical protein (DUF2461)	0	0	0	0	0	0	0	0	0	0	0	0	0	0	0	0	0	0		0	0	0	0	0	0	0	0	0	0	0	0	0	0	0	0	0	0	0	0	0	0	0	0	0	0	0	0	0	0	0	0	0	0	0	0	0	0	0	0	0	0	0	0	0	0	0	0	0	0	0	0	0	0	0	0	0	0	0	0	0	0	0	0	0	0	0	0	0	0	0	0	0	0	0	0	0	0	0	0	0	0	0	0	0	0	0	0	0	0	0	0	0	0	0	0	0	0	0	0	0	0	0	0	0	0	0	0	0	0	0	0	0	0	0	0	0	0	0	0	0	0	0	0	0	0	0	0	0	0	0	0	0	0	0	0	0	0	0	0	0	0	0	0	0	0	0	0	0	0	0	0	0	0	0	0	0	0	0	0	0	0	0	0	0	0	0	0	0	0	0	0	0	0	0	0	0	0	0	0	0	0	0	0	0	0	0	0	0	0	0	0	0	0	0	0	0	0	0	0	0	0	0	0	0	0	0	0	0	0	0	0	0	0	0	0	0	0	0	0	0	0	0	0	0	0	0	0	0	0	0	0	0	0	0	0	0	0	0	0	0	0	0	0	0	0	0	0	0	0	0	0	0	0	0
PF09366	DUF1997	Protein of unknown function (DUF1997)	5	4	44	52	4	3	7	3	37	47	1.07656	0.710526	3.71556	4.22222	0.0236027	0.384426	0.8779	-0.535244		0	0	-2	1	1	0	0	1	0	1	0	0	0	0	-1	-1	-2	0	1	0	-1	0	2	0	0	0	-1	0	1	0	0	0	0	-1	0	-1	1	0	0	0	-1	-1	0	0	0	1	-1	-1	0	1	-1	0	1	-1	0	0	0	0	0	0	-1	2	0	0	0	1	0	-1	0	0	1	0	0	0	1	-2	-2	1	0	0	0	0	1	-1	-1	-1	0	2	0	0	0	0	-1	0	0	0	0	-1	-1	-1	0	0	0	1	0	0	-1	0	1	-1	0	0	0	0	-1	2	0	0	-1	0	2	0	0	1	0	0	0	1	0	0	-2	0	1	1	1	-1	1	0	0	-2	0	0	0	0	1	-1	0	1	0	0	1	-1	-1	0	0	0	0	0	0	1	1	-1	1	-1	0	-1	0	2	1	0	0	0	0	0	-1	0	0	0	-1	0	0	-1	0	0	1	-2	0	0	-1	-1	2	1	0	0	0	0	0	-1	1	-1	0	0	0	1	0	0	1	2	0	0	-1	0	0	0	-1	0	-1	0	0	0	0	0	0	0	0	0	0	0	-2	1	0	0	1	0	1	-1	-1	-1	0	0	1	0	0	2	-1	-1	0	0	0	-1	0	0	0	0	3
PF09367	CpeS	CpeS-like protein	0	0	0	0	0	0	0	0	0	0	0	0	0	0	0	0	0	0		0	0	0	0	0	0	0	0	0	0	0	0	0	0	0	0	0	0	0	0	0	0	0	0	0	0	0	0	0	0	0	0	0	0	0	0	0	0	0	0	0	0	0	0	0	0	0	0	0	0	0	0	0	0	0	0	0	0	0	0	0	0	0	0	0	0	0	0	0	0	0	0	0	0	0	0	0	0	0	0	0	0	0	0	0	0	0	0	0	0	0	0	0	0	0	0	0	0	0	0	0	0	0	0	0	0	0	0	0	0	0	0	0	0	0	0	0	0	0	0	0	0	0	0	0	0	0	0	0	0	0	0	0	0	0	0	0	0	0	0	0	0	0	0	0	0	0	0	0	0	0	0	0	0	0	0	0	0	0	0	0	0	0	0	0	0	0	0	0	0	0	0	0	0	0	0	0	0	0	0	0	0	0	0	0	0	0	0	0	0	0	0	0	0	0	0	0	0	0	0	0	0	0	0	0	0	0	0	0	0	0	0	0	0	0	0	0	0	0	0	0	0	0	0	0	0	0	0	0	0	0	0	0	0	0	0	0	0	0	0	0	0	0	0	0	0	0	0	0	0	0	0	0	0	0
PF09368	Sas10	Sas10 C-terminal domain	1	3	29	43	1	7	5	3	22	34	0.438596	2.2404	2.28	3.12444	0.782298	5.17469	-0.376439	0.0229183		-1	0	-1	0	0	1	0	0	0	0	0	0	-1	0	0	0	0	0	0	0	-1	0	1	-1	0	0	2	-1	0	0	0	0	-1	0	0	0	2	0	0	-1	0	0	0	0	0	0	0	0	-1	0	0	0	0	-1	0	0	0	1	-1	0	-1	1	0	0	0	0	0	0	0	1	1	1	-1	0	0	0	0	0	0	-1	0	0	0	-1	0	0	0	-1	0	0	1	0	-1	0	-1	2	0	0	0	-1	0	0	0	0	0	0	-1	0	-1	0	0	0	0	0	1	0	0	1	0	0	1	1	0	0	-1	0	0	0	0	0	0	2	-1	-1	-1	3	0	0	0	0	2	4	1	0	0	0	0	-1	0	0	0	-1	0	0	0	0	0	-1	2	-1	0	0	0	0	0	0	0	0	0	0	0	0	0	0	0	0	0	0	0	0	0	0	0	0	0	0	0	0	-1	-1	0	0	0	0	-1	0	1	-1	0	-1	0	0	0	0	0	-1	0	3	-1	0	0	0	0	0	0	0	1	0	-1	0	0	-1	-1	0	-1	-1	-1	1	-1	0	-1	0	0	2	0	0	1	1	0	0	0	0	0	1	0	0	-1	0	1	0	0	-1	0	0	0
PF09369	DUF1998	Domain of unknown function (DUF1998)	2	2	15	61	1	6	1	5	14	48	0.789474	1.34062	1.26667	4.47556	0.0609669	0.561872	-0.804974	0.453507		0	-1	0	2	0	-1	0	0	0	0	0	0	0	0	0	0	1	0	0	0	0	0	1	0	0	0	0	0	-1	0	0	0	0	0	0	0	0	0	0	-1	1	0	0	0	-1	0	-1	0	-1	0	-1	0	-1	-1	0	0	-1	-1	0	0	-1	-1	0	0	0	0	0	0	0	0	-1	0	0	0	0	-1	0	-1	0	0	-1	-1	0	0	0	0	0	0	0	-1	1	-1	-1	1	0	0	0	0	-1	-1	0	0	0	0	-1	-1	-1	3	0	0	0	0	-1	0	0	0	-1	0	-1	-1	0	2	-2	0	0	0	-1	-2	0	0	0	1	-1	0	-1	-1	0	0	0	-1	0	-1	0	0	0	1	-1	0	-1	0	1	0	-1	0	0	0	0	0	0	0	0	0	0	0	0	0	-1	0	0	-1	0	0	0	0	-1	0	1	0	0	-1	0	0	0	0	0	-1	-1	-1	0	0	-1	0	0	0	0	0	0	0	-1	0	0	0	-1	-1	0	0	0	0	0	0	0	-1	0	0	-1	0	0	1	0	0	0	0	-1	1	0	0	0	3	-1	0	-1	0	0	2	0	0	0	0	0	0	0	1	0	0	0	-1	0	-1	0	-1	-1	-1	0	0	0
PF09370	PEP_hydrolase	Phosphoenolpyruvate hydrolase-like	0	0	3	16	0	1	1	2	2	13	0	0.789474	0.253333	1.26667	0.276699	0.0609669	-0.598873	-0.804974		0	0	0	0	0	0	0	0	0	0	0	0	0	0	0	0	0	0	0	0	0	0	-1	0	0	0	0	0	0	0	0	0	0	0	0	0	0	0	0	0	0	-1	0	0	0	0	3	0	0	0	0	0	0	0	0	0	-1	0	0	0	0	0	0	0	-1	0	0	0	0	0	0	0	0	0	0	0	0	0	0	0	-1	0	0	0	0	0	0	0	0	0	0	0	0	0	-1	0	0	0	0	0	0	0	0	0	0	0	0	0	0	0	0	0	0	0	0	0	0	-1	0	0	-1	0	0	0	0	0	0	0	0	0	0	0	0	0	0	0	0	0	0	0	0	0	0	0	0	0	0	-1	0	0	0	0	0	0	0	0	0	0	0	0	0	0	0	0	-1	0	0	0	0	0	0	0	0	0	0	1	0	0	0	0	0	0	0	0	-1	-1	0	0	0	0	0	-1	0	0	0	-1	0	0	0	0	0	0	0	-1	0	0	0	0	0	0	0	0	0	0	0	0	0	0	0	0	0	0	0	0	0	0	0	0	0	0	0	0	0	0	0	0	0	0	0	0	0	0	0	0	0	0	1	0	0	-1	0	0	0	0	0
PF09371	Tex_N	Tex-like protein N-terminal domain	1	1	14	57	1	3	1	5	12	49	0.910931	0.657895	1.09778	4.56	0.00944995	0.580092	-0.922559	-0.446276		0	0	0	1	0	0	0	0	0	0	0	0	0	0	0	0	-1	0	0	0	0	0	0	0	0	-1	0	-1	0	0	0	0	0	0	-1	0	0	0	0	-1	0	0	0	0	0	0	0	0	0	0	-1	0	0	-1	0	0	0	0	0	0	0	0	0	0	0	1	0	1	-1	0	1	0	-1	0	0	-1	-1	0	0	-1	0	-1	0	0	0	0	0	0	0	-1	1	2	0	0	-1	0	0	0	0	-1	0	-1	-1	0	-1	-1	0	0	0	-1	-1	0	0	-1	0	0	-1	0	-1	-1	0	0	-1	0	0	0	0	-1	0	0	0	0	0	-1	0	-1	-1	-1	0	0	0	0	0	0	0	1	0	-1	-1	0	0	-1	0	-1	0	0	0	0	0	0	0	0	0	0	1	0	0	-1	0	0	0	0	0	0	-1	0	0	0	0	2	-1	0	0	0	0	-1	0	0	0	0	0	-1	0	0	-1	0	0	0	0	0	0	0	1	-1	-1	0	0	2	0	0	0	-1	0	0	0	0	-1	1	0	0	0	0	-1	3	-1	-1	-1	1	-1	1	0	0	-1	0	0	0	0	-1	-1	0	0	0	0	-1	-1	0	0	0	0	-1	-1	0	0	0	0
PF09374	PG_binding_3	Predicted Peptidoglycan domain	0	0	5	16	0	1	0	2	5	12	0	0.845865	0.422222	1.18222	0.461165	0.0304899	-0.49708	-0.861383		0	0	0	0	0	0	0	0	0	0	0	0	0	0	0	0	0	0	0	0	0	0	0	0	0	0	0	0	0	0	0	0	0	0	0	0	0	0	0	0	0	0	0	0	0	0	0	0	0	0	0	0	0	0	0	0	-1	-1	0	0	0	0	0	0	0	0	0	0	0	0	0	0	0	0	0	-1	-1	0	0	0	0	0	-1	0	0	0	0	0	0	0	0	1	0	-1	0	0	-1	0	-1	0	0	0	0	0	0	0	1	0	-1	0	0	0	0	0	0	0	0	0	0	0	0	0	0	0	0	0	0	0	0	0	0	1	-1	0	0	0	0	0	0	0	0	0	0	0	0	0	0	0	0	0	0	0	-1	0	0	0	0	0	0	-1	0	0	0	0	0	0	0	0	0	0	0	0	0	0	0	0	0	2	0	0	0	0	0	0	0	0	0	0	0	0	0	0	0	0	0	0	0	0	0	0	0	0	0	1	0	0	0	0	0	0	0	0	0	0	0	0	0	0	0	0	-1	0	0	0	0	0	0	0	0	0	0	0	0	0	0	0	0	0	0	0	0	0	0	0	-1	-1	-1	0	0	0	0	0	0	0	0
PF09375	Peptidase_M75	Imelysin	0	0	0	0	0	0	0	0	0	0	0	0	0	0	0	0	0	0		0	0	0	0	0	0	0	0	0	0	0	0	0	0	0	0	0	0	0	0	0	0	0	0	0	0	0	0	0	0	0	0	0	0	0	0	0	0	0	0	0	0	0	0	0	0	0	0	0	0	0	0	0	0	0	0	0	0	0	0	0	0	0	0	0	0	0	0	0	0	0	0	0	0	0	0	0	0	0	0	0	0	0	0	0	0	0	0	0	0	0	0	0	0	0	0	0	0	0	0	0	0	0	0	0	0	0	0	0	0	0	0	0	0	0	0	0	0	0	0	0	0	0	0	0	0	0	0	0	0	0	0	0	0	0	0	0	0	0	0	0	0	0	0	0	0	0	0	0	0	0	0	0	0	0	0	0	0	0	0	0	0	0	0	0	0	0	0	0	0	0	0	0	0	0	0	0	0	0	0	0	0	0	0	0	0	0	0	0	0	0	0	0	0	0	0	0	0	0	0	0	0	0	0	0	0	0	0	0	0	0	0	0	0	0	0	0	0	0	0	0	0	0	0	0	0	0	0	0	0	0	0	0	0	0	0	0	0	0	0	0	0	0	0	0	0	0	0	0	0	0	0	0	0	0
PF09377	SBDS_C	SBDS protein C-terminal domain	2	1	18	37	2	1	1	2	17	33	1.31579	0.338346	1.52	2.95556	0.164046	1.40963	0.685458	-0.235118		0	0	0	0	1	1	0	0	0	0	0	0	0	0	0	0	0	-1	0	0	0	0	0	0	0	0	-1	0	0	-1	0	0	0	0	0	0	0	0	-1	-1	0	0	0	-1	0	0	0	0	0	0	0	0	2	0	0	0	0	-1	0	0	1	0	0	-1	0	0	0	1	0	0	0	0	-1	0	0	0	0	0	1	-1	-1	-1	-1	0	0	0	0	0	0	0	0	0	0	0	-1	0	0	0	0	-1	0	0	0	0	0	0	-1	1	1	0	0	0	0	-1	0	0	0	0	0	0	0	1	-1	0	0	0	0	0	0	0	0	0	0	0	0	0	0	0	0	0	-1	0	0	0	0	0	-1	0	-1	0	1	-1	0	0	0	0	0	0	0	0	-1	0	0	0	0	0	0	0	-1	0	0	0	0	0	-1	0	1	-1	0	0	-1	0	0	0	0	0	-1	-1	1	0	-1	0	1	0	1	0	0	-1	0	0	0	0	0	0	0	0	0	0	0	1	0	0	0	0	-1	0	1	1	0	0	0	0	-1	3	-1	0	0	0	-1	0	-1	0	0	0	0	0	-1	0	0	-1	0	0	0	0	0	1	0	0	2	0	0	0	0	0	0
PF09378	HAS-barrel	HAS barrel domain	0	0	45	33	3	5	4	2	36	23	0.888158	2.36842	3.37778	2.11111	0.0458534	4.25246	-0.830443	0.0391934		0	0	0	0	0	0	0	0	0	0	0	0	0	0	0	0	0	0	0	0	-2	3	2	0	0	1	0	1	0	0	2	0	-1	-1	0	-1	0	0	1	0	0	-1	0	0	1	0	-1	-1	1	0	0	0	3	0	0	0	0	1	0	1	-1	-1	1	0	0	0	0	4	-1	-1	1	0	0	0	-1	0	1	0	0	0	0	1	0	0	0	-1	-1	0	0	0	0	0	-1	0	-1	6	0	0	0	-1	0	0	0	-1	-1	-2	0	0	0	0	0	1	0	1	0	1	0	-2	1	0	1	3	0	0	0	0	0	0	0	0	0	2	-1	1	2	0	0	0	0	0	0	0	0	0	0	0	0	0	0	0	1	0	0	0	0	0	0	0	0	0	0	0	0	0	1	2	0	-1	0	0	0	0	0	2	-1	4	0	0	1	0	0	0	0	0	0	-1	0	0	0	0	0	1	0	-1	0	0	1	2	-1	0	-3	2	2	0	0	0	0	2	0	0	0	0	0	0	0	0	3	1	0	0	0	0	-2	2	0	0	0	0	0	0	-1	0	0	1	1	0	5	0	0	0	0	-1	0	1	-1	0	0	0	0	0	0	0	-1	0	0
PF09379	FERM_N	FERM N-terminal domain	0	0	3	13	0	2	0	1	3	10	0	2.15311	0.253333	0.928889	0.276699	1.33015	-0.598873	0.248778		0	0	0	0	0	0	0	0	0	0	0	0	0	0	0	0	0	0	0	0	0	0	0	0	0	0	0	-1	0	0	0	0	-1	0	0	0	0	0	0	0	0	0	0	0	0	0	0	0	0	0	0	0	0	0	0	0	0	-1	0	0	0	0	0	0	0	0	0	0	0	0	0	0	0	0	0	0	0	0	0	-1	0	0	0	0	0	0	0	0	0	0	0	0	0	0	0	0	-1	0	0	0	0	0	0	0	0	0	0	0	0	0	0	0	0	0	0	0	0	0	0	0	0	0	0	0	0	0	0	0	0	0	0	0	0	0	0	0	0	0	0	0	0	0	0	0	0	0	0	0	0	0	0	0	-1	0	0	0	0	0	0	0	0	0	0	0	0	0	0	0	0	0	0	0	0	0	0	0	0	0	0	0	0	0	0	0	0	1	0	0	0	0	0	0	0	0	0	0	0	0	0	0	0	0	0	0	0	0	0	0	0	0	0	0	0	0	0	-1	-1	-1	0	-1	-1	0	-1	-1	2	0	0	0	0	0	0	0	0	0	0	0	0	0	0	0	0	0	0	0	0	0	0	0	2	0	0	0	0	0	0
PF09382	RQC	RQC domain	2	5	32	59	1	8	4	4	26	48	0.394737	1.82186	2.53333	4.39111	1.01066	3.20022	-0.314744	0.0736284		-1	0	-1	-2	0	0	0	0	0	1	-1	-1	0	0	0	0	2	0	0	0	-1	1	1	0	0	0	0	-1	0	0	-1	1	0	0	0	0	0	0	-1	-1	0	1	0	0	1	0	0	0	0	0	0	0	0	-1	0	0	-1	0	-1	-1	-1	1	-1	-1	0	0	0	0	0	0	2	0	0	0	0	-1	0	0	0	-1	-1	-1	1	0	-1	1	0	0	1	0	1	0	-1	0	-1	2	0	0	0	-2	0	0	0	0	0	-1	0	1	0	0	0	-1	1	0	0	0	0	0	-1	-1	0	0	-1	0	-1	0	0	-1	0	0	0	1	-1	0	0	0	0	0	0	0	1	0	0	0	-1	0	-1	-1	-1	0	0	0	3	0	0	0	-1	-1	2	-1	0	-1	0	-1	-1	1	-1	0	-1	0	0	0	0	0	0	0	0	0	0	1	0	0	0	0	-2	-1	-1	0	0	0	0	0	0	-1	0	0	1	0	0	0	2	1	0	-1	0	-1	0	2	0	0	-2	0	0	0	0	-1	1	0	0	0	-1	0	-1	0	0	-1	-1	3	-1	1	-1	0	0	1	0	0	1	0	0	1	0	1	0	0	-1	-1	-1	0	1	0	0	-1	-1	0	0
PF09384	UTP15_C	UTP15 C terminal	1	2	11	44	0	3	1	2	11	39	0	0.866496	1.01333	3.46222	1.1068	0.0669791	-0.292779	-0.795787		0	0	0	1	0	0	0	0	0	0	0	0	0	0	0	0	-1	-1	0	1	0	0	-1	0	0	0	0	0	-1	-1	0	0	-1	-1	-1	0	-1	0	-1	0	0	-1	0	0	0	0	0	0	0	0	-1	0	0	-1	0	-1	0	0	-1	0	-1	0	0	1	0	0	0	0	0	0	0	0	0	0	0	-1	-1	0	0	0	0	0	0	0	0	0	0	0	0	0	0	0	-1	0	0	0	0	0	-1	0	0	0	0	0	0	0	-1	1	0	0	0	0	0	0	1	0	-1	1	0	0	-1	1	0	0	-1	-1	0	0	0	0	0	0	-1	0	0	0	0	0	0	0	-1	0	0	0	0	0	0	0	0	0	0	0	0	-1	0	0	0	-1	0	0	0	-1	0	0	0	1	0	0	0	0	0	0	-1	0	0	0	1	0	0	0	0	0	0	0	0	-1	0	0	0	0	0	0	1	0	0	-1	0	0	0	-1	0	0	0	0	0	0	0	0	0	0	0	0	0	0	0	-1	0	0	0	0	0	-1	-1	1	-1	0	-1	0	-1	0	-1	0	-1	2	0	0	-1	0	0	0	0	-1	0	0	0	-1	-1	0	0	0	0	0	0	0	0
PF09387	MRP	Mitochondrial RNA binding protein MRP	0	0	0	0	0	0	0	0	0	0	0	0	0	0	0	0	0	0		0	0	0	0	0	0	0	0	0	0	0	0	0	0	0	0	0	0	0	0	0	0	0	0	0	0	0	0	0	0	0	0	0	0	0	0	0	0	0	0	0	0	0	0	0	0	0	0	0	0	0	0	0	0	0	0	0	0	0	0	0	0	0	0	0	0	0	0	0	0	0	0	0	0	0	0	0	0	0	0	0	0	0	0	0	0	0	0	0	0	0	0	0	0	0	0	0	0	0	0	0	0	0	0	0	0	0	0	0	0	0	0	0	0	0	0	0	0	0	0	0	0	0	0	0	0	0	0	0	0	0	0	0	0	0	0	0	0	0	0	0	0	0	0	0	0	0	0	0	0	0	0	0	0	0	0	0	0	0	0	0	0	0	0	0	0	0	0	0	0	0	0	0	0	0	0	0	0	0	0	0	0	0	0	0	0	0	0	0	0	0	0	0	0	0	0	0	0	0	0	0	0	0	0	0	0	0	0	0	0	0	0	0	0	0	0	0	0	0	0	0	0	0	0	0	0	0	0	0	0	0	0	0	0	0	0	0	0	0	0	0	0	0	0	0	0	0	0	0	0	0	0	0	0	0
PF09388	SpoOE-like	Spo0E like sporulation regulatory protein	0	0	0	0	0	0	0	0	0	0	0	0	0	0	0	0	0	0		0	0	0	0	0	0	0	0	0	0	0	0	0	0	0	0	0	0	0	0	0	0	0	0	0	0	0	0	0	0	0	0	0	0	0	0	0	0	0	0	0	0	0	0	0	0	0	0	0	0	0	0	0	0	0	0	0	0	0	0	0	0	0	0	0	0	0	0	0	0	0	0	0	0	0	0	0	0	0	0	0	0	0	0	0	0	0	0	0	0	0	0	0	0	0	0	0	0	0	0	0	0	0	0	0	0	0	0	0	0	0	0	0	0	0	0	0	0	0	0	0	0	0	0	0	0	0	0	0	0	0	0	0	0	0	0	0	0	0	0	0	0	0	0	0	0	0	0	0	0	0	0	0	0	0	0	0	0	0	0	0	0	0	0	0	0	0	0	0	0	0	0	0	0	0	0	0	0	0	0	0	0	0	0	0	0	0	0	0	0	0	0	0	0	0	0	0	0	0	0	0	0	0	0	0	0	0	0	0	0	0	0	0	0	0	0	0	0	0	0	0	0	0	0	0	0	0	0	0	0	0	0	0	0	0	0	0	0	0	0	0	0	0	0	0	0	0	0	0	0	0	0	0	0	0
PF09394	Inhibitor_I42	Chagasin family peptidase inhibitor I42	0	0	4	15	0	0	0	1	3	13	0	0	0.253333	1.18222	0.276699	1.29126	-0.598873	-0.255815		0	0	0	0	0	0	0	0	0	0	0	0	0	0	0	0	0	0	0	0	0	0	0	0	0	0	0	0	0	0	0	0	0	0	0	0	0	0	0	0	0	0	0	0	0	0	0	0	1	0	-1	0	0	0	0	0	0	0	0	0	11	0	0	0	0	0	0	0	-1	0	0	0	0	0	0	0	0	0	0	0	0	0	0	0	0	0	0	0	0	0	0	0	1	0	0	0	0	0	0	0	2	-1	-2	0	0	0	0	0	0	-1	-1	0	0	-1	0	0	0	0	-1	0	0	0	0	0	0	0	0	0	0	0	0	0	0	0	0	-1	-1	-1	0	-1	0	0	0	0	0	0	0	0	0	0	0	0	0	0	0	0	0	0	0	0	0	0	0	0	0	0	0	0	0	0	0	0	0	0	-1	0	0	0	0	0	0	0	0	0	0	0	0	0	0	0	0	0	0	0	0	0	0	0	-2	0	0	0	0	0	0	0	0	0	0	0	0	0	0	0	0	0	0	0	0	0	0	0	0	0	0	-1	0	0	0	0	0	0	0	0	0	0	0	0	0	0	0	0	0	0	0	0	0	0	0	0	0	0	0	0	0
PF09398	FOP_dimer	FOP N terminal dimerisation domain	2	4	23	50	2	1	1	3	20	48	1.12782	0.232198	1.77333	4.30667	0.0313929	2.76812	0.859367	-0.0961589		-1	-1	0	0	0	0	0	1	0	0	0	-2	1	0	0	0	-1	0	0	0	0	1	2	-1	0	0	0	0	0	0	0	0	0	0	-1	1	0	0	0	-1	0	1	0	0	0	0	0	0	0	-1	-1	0	0	0	-1	0	-1	-1	0	0	0	1	0	0	0	0	0	0	0	1	0	0	0	0	1	0	0	0	0	0	0	-1	0	0	0	0	0	0	0	-1	0	0	-1	1	-1	0	0	1	-1	0	0	0	-1	0	0	0	-1	2	0	-1	0	0	-1	3	-1	0	0	1	-1	-2	1	1	-1	2	0	0	-2	0	0	0	1	0	0	0	0	-1	0	0	0	0	0	0	0	0	0	0	0	0	0	-1	0	-1	0	0	-1	0	0	-1	0	0	-1	0	0	0	0	0	-1	-1	0	0	0	0	0	0	-1	-1	2	0	0	0	0	0	0	0	-1	-1	0	0	-1	-1	-1	1	1	0	0	0	0	-1	0	0	0	0	1	0	0	0	0	0	0	0	0	0	0	0	0	0	0	1	0	0	0	0	-1	4	-2	-1	0	2	-1	0	0	0	0	0	-1	-1	0	-1	0	0	-1	0	0	0	0	0	0	-1	-1	0	-1	-1	0	0	0
PF09400	DUF2002	Protein of unknown function (DUF2002)	0	0	0	0	0	0	0	0	0	0	0	0	0	0	0	0	0	0		0	0	0	0	0	0	0	0	0	0	0	0	0	0	0	0	0	0	0	0	0	0	0	0	0	0	0	0	0	0	0	0	0	0	0	0	0	0	0	0	0	0	0	0	0	0	0	0	0	0	0	0	0	0	0	0	0	0	0	0	0	0	0	0	0	0	0	0	0	0	0	0	0	0	0	0	0	0	0	0	0	0	0	0	0	0	0	0	0	0	0	0	0	0	0	0	0	0	0	0	0	0	0	0	0	0	0	0	0	0	0	0	0	0	0	0	0	0	0	0	0	0	0	0	0	0	0	0	0	0	0	0	0	0	0	0	0	0	0	0	0	0	0	0	0	0	0	0	0	0	0	0	0	0	0	0	0	0	0	0	0	0	0	0	0	0	0	0	0	0	0	0	0	0	0	0	0	0	0	0	0	0	0	0	0	0	0	0	0	0	0	0	0	0	0	0	0	0	0	0	0	0	0	0	0	0	0	0	0	0	0	0	0	0	0	0	0	0	0	0	0	0	0	0	0	0	0	0	0	0	0	0	0	0	0	0	0	0	0	0	0	0	0	0	0	0	0	0	0	0	0	0	0	0	0
PF09401	CoV_NSP10	Coronavirus RNA synthesis protein NSP10	0	0	0	7	0	1	0	1	0	5	0	1.97368	0	0.506667	0	0.517832	0	0.471768		0	0	0	0	0	0	0	0	0	0	0	0	0	0	0	0	0	0	0	0	0	0	0	0	0	0	0	0	0	0	0	0	0	0	0	0	0	0	0	0	0	-1	0	0	0	0	0	0	0	0	-1	0	0	0	0	0	0	0	0	0	0	0	0	0	0	0	0	0	0	0	0	0	0	0	0	0	0	0	0	0	0	0	0	0	0	0	0	0	0	0	0	0	0	0	0	0	0	0	0	0	0	0	0	0	0	0	0	0	0	0	0	0	0	0	0	0	0	0	-1	0	0	0	0	0	0	0	0	0	0	0	0	0	0	0	0	-1	-1	0	0	0	0	0	0	0	0	0	0	0	0	0	0	0	0	0	0	0	0	0	0	0	0	0	0	0	0	0	0	0	0	0	0	0	0	0	0	0	0	0	0	0	0	0	0	0	0	0	0	0	0	0	0	0	0	0	0	0	0	0	0	0	0	0	0	0	0	0	0	0	0	0	0	0	0	0	0	0	0	0	0	0	0	0	0	0	0	-1	0	0	0	0	0	0	0	0	0	0	0	0	0	0	0	0	0	0	0	0	0	0	0	-1	0	0	0	0	0
PF09402	MSC	Man1-Src1p-C-terminal domain	0	0	5	19	0	1	0	5	5	13	0	0.657895	0.422222	1.52	0.461165	0.193364	-0.49708	-0.660132		0	0	0	0	0	0	0	0	0	0	0	0	0	0	0	0	0	0	0	0	0	0	0	0	0	0	0	-1	-1	-1	0	0	0	0	0	0	0	0	0	0	0	0	0	0	0	0	0	0	0	0	-1	0	0	0	0	0	0	-1	0	0	0	0	-1	-1	0	0	0	0	0	0	0	0	0	0	0	0	0	0	0	0	0	0	0	0	0	0	0	0	-1	0	0	0	0	0	0	0	0	0	0	0	0	0	0	0	0	0	0	0	0	0	0	0	0	0	0	1	-1	0	-1	0	0	0	0	0	0	0	0	0	0	0	0	1	-1	0	0	0	-1	0	0	0	0	0	0	0	0	0	0	0	0	0	0	0	0	0	0	0	0	0	0	0	0	0	0	0	0	0	0	0	0	0	0	0	0	0	0	0	0	0	0	1	0	-1	0	0	0	0	0	0	0	0	0	0	0	0	0	0	-1	0	0	0	0	0	0	0	0	0	0	0	0	0	0	0	0	0	0	0	0	0	0	0	0	0	0	0	0	-1	-1	0	0	1	-1	0	0	0	0	0	0	0	0	0	0	1	0	-1	0	-1	0	0	0	0	0	0	0	0	0
PF09404	C12orf66_like	KICSTOR complex C12orf66 like	0	0	0	0	0	0	0	0	0	0	0	0	0	0	0	0	0	0		0	0	0	0	0	0	0	0	0	0	0	0	0	0	0	0	0	0	0	0	0	0	0	0	0	0	0	0	0	0	0	0	0	0	0	0	0	0	0	0	0	0	0	0	0	0	0	0	0	0	0	0	0	0	0	0	0	0	0	0	0	0	0	0	0	0	0	0	0	0	0	0	0	0	0	0	0	0	0	0	0	0	0	0	0	0	0	0	0	0	0	0	0	0	0	0	0	0	0	0	0	0	0	0	0	0	0	0	0	0	0	0	0	0	0	0	0	0	0	0	0	0	0	0	0	0	0	0	0	0	0	0	0	0	0	0	0	0	0	0	0	0	0	0	0	0	0	0	0	0	0	0	0	0	0	0	0	0	0	0	0	0	0	0	0	0	0	0	0	0	0	0	0	0	0	0	0	0	0	0	0	0	0	0	0	0	0	0	0	0	0	0	0	0	0	0	0	0	0	0	0	0	0	0	0	0	0	0	0	0	0	0	0	0	0	0	0	0	0	0	0	0	0	0	0	0	0	0	0	0	0	0	0	0	0	0	0	0	0	0	0	0	0	0	0	0	0	0	0	0	0	0	0	0	0
PF09405	Btz	CASC3/Barentsz eIF4AIII binding	0	6	6	30	0	4	1	2	5	27	0	1.63339	0.506667	2.44889	0.553398	1.06122	-0.456933	0.302938		-1	-1	-1	0	0	0	0	0	0	0	-1	0	-1	0	0	0	-1	0	0	0	-1	0	0	0	0	0	0	0	0	0	0	0	0	0	0	-1	0	0	0	-1	0	0	0	0	0	0	0	0	-1	0	-1	0	0	-1	0	-1	0	0	0	0	1	0	0	0	0	0	0	0	0	-1	0	0	0	0	0	0	0	0	0	0	0	-1	0	0	0	0	0	0	0	0	-1	0	0	0	0	-1	0	-1	0	0	0	-1	-1	0	-1	-1	-1	1	0	0	0	0	0	0	0	0	0	0	0	0	0	0	0	0	0	0	0	0	0	0	0	0	0	0	0	1	0	0	0	0	0	0	0	0	0	0	0	0	0	0	0	0	0	0	0	0	0	-1	0	-1	0	0	0	0	0	1	0	0	0	-1	0	0	0	0	0	0	-1	-1	0	0	0	0	0	0	0	0	0	0	0	0	0	-1	0	0	0	-1	0	-1	0	0	0	-1	0	-1	0	0	0	0	0	0	0	0	0	0	0	0	0	0	0	0	0	0	0	1	0	-1	0	2	-1	0	0	0	0	0	0	0	0	0	0	0	0	0	0	0	0	0	-1	0	0	0	0	0	0	0	0
PF09409	PUB	PUB domain	7	7	169	26	11	5	15	2	141	25	0.83502	2.19298	13.1733	2.28	0.389262	3.49385	-0.532688	0.0615972		-6	0	-2	2	0	2	1	0	0	0	-4	-3	-2	5	-1	1	12	2	-1	24	14	35	47	9	19	9	11	6	7	7	11	13	7	6	14	7	4	-1	0	10	0	35	9	9	9	10	6	0	1	1	1	-3	0	0	8	11	-2	11	11	6	1	0	12	10	7	13	12	16	10	40	18	20	9	11	0	-3	-5	5	0	5	6	0	26	9	12	9	4	16	18	-2	0	3	1	0	11	44	3	9	-8	6	2	0	-1	-2	-1	12	-8	5	1	33	47	48	48	33	10	14	6	39	5	0	4	1	1	3	-1	-2	0	0	0	-1	0	19	10	8	6	10	8	11	12	8	-1	0	0	-1	0	-1	2	0	-4	0	8	7	22	14	12	28	30	0	6	-1	11	0	0	8	7	28	11	0	0	0	12	8	19	21	0	27	3	0	8	14	9	10	9	9	15	0	0	0	0	0	0	1	3	-1	49	15	12	1	-6	6	34	39	28	-1	12	10	11	23	27	19	14	11	10	9	11	3	17	22	14	18	19	15	0	32	9	5	9	4	-4	8	0	11	10	20	13	11	12	15	13	12	9	11	10	9	21	6	-6	-1	0	0	11	0	11	-1	1
PF09412	XendoU	Endoribonuclease XendoU	2	5	24	37	0	8	3	2	21	29	0	3.05603	2.02667	2.61778	2.21359	11.8622	-0.1368	0.000572843		1	0	0	3	-1	0	0	0	0	0	-1	0	-1	-1	0	0	0	-1	0	2	0	0	0	-1	0	0	1	0	2	0	0	0	0	0	-1	0	0	0	0	0	0	0	0	0	0	0	0	0	0	0	-1	0	-1	0	0	0	0	0	0	0	4	0	1	1	0	0	0	0	0	0	0	1	0	0	-1	0	0	0	0	0	0	0	0	1	0	1	0	0	3	1	0	0	-1	2	-1	0	1	-1	0	-1	0	0	0	1	0	-1	-1	0	0	-1	-1	-1	0	-1	0	0	0	1	-1	0	0	0	0	0	0	0	0	0	0	0	0	0	-1	-1	-1	0	-1	0	0	-1	0	0	0	0	0	0	0	0	0	0	0	0	-1	0	0	-1	0	0	0	0	0	0	0	0	0	0	-1	0	0	0	0	0	-1	0	0	0	2	0	0	0	0	0	1	-1	0	0	0	0	0	0	0	-1	0	0	-2	0	0	0	0	0	0	0	0	-1	1	0	0	2	-1	0	0	-1	0	0	0	0	0	2	0	-1	1	0	-1	0	0	-1	0	1	-1	1	0	0	0	-1	0	0	0	-1	0	0	0	0	0	1	0	0	0	0	0	0	0	0	0	0	0
PF09414	RNA_ligase	RNA ligase	6	2	24	54	1	6	4	7	23	42	0.438596	1.45005	2.28	4.13778	0.782298	0.906282	-0.376439	0.341103		0	0	-1	1	1	2	0	0	0	0	1	1	0	0	-1	0	2	0	0	0	-2	1	-1	-3	0	0	-1	-1	0	0	0	0	0	-1	0	0	0	0	0	-1	0	-1	0	-1	0	0	-1	-1	0	0	-1	-1	0	0	0	0	-1	0	-1	-1	0	-1	0	0	-1	0	-1	0	-1	0	0	0	0	0	-1	0	0	0	0	-1	-1	0	0	0	0	0	0	0	0	0	0	0	0	1	-2	0	1	2	0	-1	-1	0	1	0	0	-1	0	0	0	-1	1	1	0	0	0	0	-1	3	-1	0	0	0	0	0	0	0	0	0	0	0	0	0	0	0	-2	1	-1	0	2	0	0	0	0	0	0	0	-1	0	0	0	0	0	0	0	0	0	0	0	2	-2	0	0	0	0	-1	1	-1	0	0	0	0	-1	-1	1	-1	0	1	0	-1	0	0	-1	0	-1	-1	0	0	0	0	0	0	0	0	0	4	0	1	2	-1	0	0	0	3	0	-1	0	0	0	1	1	0	0	-1	0	0	0	-1	0	0	0	0	0	-2	2	-2	1	0	0	0	1	-1	1	0	0	-1	-1	0	-1	0	0	0	0	0	-1	0	0	0	0	0	0	0	0	0	0	0
PF09415	CENP-X	CENP-S associating Centromere protein X	0	6	2	38	0	5	0	4	2	35	0	1.51822	0.168889	3.29333	0.184466	0.95598	-0.667563	0.328202		0	-1	0	0	0	0	0	0	0	0	-1	-1	-1	0	0	0	-1	-1	0	0	0	0	0	0	0	0	0	-1	0	-1	0	0	0	-1	-1	0	0	0	0	0	-1	0	0	0	0	0	0	0	0	0	0	0	0	0	0	0	0	-1	0	0	-1	0	0	-1	0	-1	0	0	0	0	0	0	0	0	0	-1	0	0	0	0	-1	0	0	0	0	0	0	0	0	0	0	0	0	0	0	0	-1	0	-1	0	0	0	0	0	0	0	0	0	1	0	0	0	0	0	0	-1	0	0	0	-1	0	0	0	0	0	0	0	-1	0	0	0	1	-1	-1	0	0	0	0	0	0	0	0	0	0	0	0	0	0	0	0	0	0	-1	0	-1	-1	0	0	0	0	0	0	0	0	0	0	0	-1	0	0	0	0	0	0	0	0	0	0	0	-1	0	0	0	0	0	-1	0	0	0	0	0	0	0	0	0	0	0	0	0	0	0	0	0	-1	-1	0	0	0	-1	0	0	0	0	0	-1	0	-1	0	0	-1	-1	0	0	-1	0	0	0	0	0	0	-1	0	0	0	0	-1	0	-1	-1	0	0	0	0	-1	0	0	0	0	0	-1	0	0	0	0	0
PF09416	UPF1_Zn_bind	RNA helicase (UPF2 interacting domain)	0	2	16	46	0	4	2	4	12	37	0	1.15533	1.18222	3.46222	1.29126	0.090494	-0.255815	0.76355		0	0	0	0	0	0	0	0	0	0	0	0	0	-1	-1	0	0	0	0	0	-1	-1	0	-1	0	0	0	0	0	0	0	0	0	0	0	-1	1	0	0	0	0	-1	0	-1	-1	0	0	-1	-1	0	0	0	0	-1	0	0	0	0	0	0	0	0	0	0	0	0	0	-1	0	0	1	0	-1	0	0	0	0	0	0	-1	0	-1	1	0	0	0	0	0	0	0	0	1	0	1	-1	0	0	1	-1	-1	0	-1	-1	0	-1	-1	0	0	0	0	0	0	0	0	-1	1	-1	0	0	-1	1	1	0	0	0	0	0	0	0	0	0	0	0	0	0	0	0	0	0	0	0	0	0	0	0	1	-1	0	-1	0	0	-1	0	0	0	0	0	0	3	0	0	0	0	0	0	0	0	-1	0	0	0	-1	-1	0	-1	0	0	-1	0	0	-1	0	0	0	0	0	0	0	-1	-1	-1	0	0	0	1	0	1	0	0	0	-1	0	0	0	0	0	0	2	0	0	0	0	0	0	0	0	-1	0	0	0	0	0	-1	2	-1	-1	-1	0	-1	0	-1	0	0	0	0	0	0	0	0	0	0	0	0	0	0	-1	0	0	1	0	0	0	-1	0	0
PF09418	DUF2009	Protein of unknown function (DUF2009)	6	1	38	26	5	1	5	0	32	23	1.60028	0.514874	3.12444	1.94222	1.21635	0.497344	0.270078	-0.480669		-1	0	2	1	0	0	0	0	1	0	1	0	0	1	1	0	0	0	0	0	-2	-2	0	1	-1	0	0	-2	0	0	0	5	-1	1	0	0	0	0	0	0	-1	0	0	-1	1	0	0	1	0	0	-1	0	0	-1	1	0	0	2	0	0	3	0	-1	0	0	0	0	0	0	-2	0	0	0	0	0	1	0	0	0	1	1	1	0	0	-1	0	0	0	0	0	0	0	1	0	0	0	0	1	-2	0	0	1	1	0	0	0	-2	0	1	0	0	0	0	-2	0	1	0	0	0	0	2	0	1	0	0	0	0	0	0	0	0	0	0	1	0	1	0	0	0	1	0	1	2	0	0	0	0	-2	1	0	0	0	0	0	0	0	0	-1	0	0	0	0	-1	-1	1	0	1	0	0	2	0	0	0	0	0	0	0	-1	0	0	0	0	0	0	0	-1	0	3	0	0	0	0	0	0	0	0	0	0	0	0	-1	0	0	0	0	0	0	0	0	0	0	0	0	2	-2	1	2	0	0	0	0	1	-2	3	0	0	1	1	-1	0	0	0	0	0	0	0	0	0	0	0	0	0	0	0	0	0	-1	0	2	0	0	0	0	0	0
PF09419	PGP_phosphatase	Mitochondrial PGP phosphatase	1	4	10	41	1	6	0	1	10	36	1.18421	1.92034	0.844444	3.12444	0.0310377	2.85386	0.860156	0.0911549		0	-1	0	1	0	0	0	0	0	0	0	0	-1	-1	0	0	-1	0	0	0	0	0	0	0	0	0	-1	-1	0	0	-1	1	0	0	0	-1	0	0	0	-1	-1	-1	0	0	0	0	0	0	-1	0	-1	-1	0	0	0	0	0	0	0	0	0	0	0	-1	0	0	0	0	-1	0	1	1	0	0	0	-1	0	0	-1	-1	0	-1	-1	0	0	0	0	0	0	0	0	-1	0	0	0	0	0	0	0	0	0	0	0	0	0	-1	-1	0	0	0	0	0	0	0	-1	0	0	0	-1	0	0	-1	0	0	0	0	0	0	-1	0	0	0	0	0	1	1	-1	0	0	-1	0	0	0	0	1	0	0	0	0	0	0	-1	0	-1	0	-1	0	0	0	0	-1	0	0	0	0	0	0	0	0	0	0	0	0	0	0	0	0	0	0	0	0	0	-1	0	0	-1	0	0	0	0	-1	0	0	0	0	0	0	0	0	0	0	0	0	-1	-1	0	0	0	0	1	0	0	0	0	0	0	-1	0	0	0	0	0	0	0	0	0	0	0	-1	0	0	0	0	1	0	0	0	1	0	-1	0	0	0	0	0	0	0	-1	-1	0	0	0	0	-1	1
PF09420	Nop16	Ribosome biogenesis protein Nop16	1	2	7	47	0	3	1	3	7	38	0	0.866496	0.675556	3.46222	0.737864	0.0669791	-0.390346	-0.795787		0	0	-1	1	0	0	0	0	-1	0	0	0	0	0	0	0	0	0	0	0	0	0	0	0	0	0	-1	-1	0	0	0	1	0	0	0	0	0	0	0	0	0	0	-1	0	0	-1	0	0	0	0	-1	0	0	0	0	0	0	-1	0	0	0	0	-1	0	0	0	0	0	0	-1	0	0	0	0	-1	-1	-1	0	0	0	0	0	0	0	0	0	0	0	0	0	0	0	-1	0	0	0	0	0	-1	-1	0	0	-1	-1	0	0	0	0	0	0	0	0	0	0	0	0	-1	-1	-1	-1	1	2	0	0	0	0	0	0	0	-1	0	-1	0	-1	0	0	0	-1	0	0	-1	0	0	-1	-1	-1	-1	0	-1	0	0	0	-1	0	0	0	0	-1	0	0	0	-1	0	-1	0	0	0	0	0	0	0	0	0	0	0	0	1	0	0	0	0	0	0	0	0	0	-1	0	0	0	0	0	0	-1	0	-1	0	0	0	-1	-1	0	0	0	0	0	0	0	-1	0	0	0	-1	0	0	0	0	0	1	0	0	0	-1	1	0	0	0	0	-1	0	-1	0	0	0	0	0	0	-1	0	0	0	0	0	0	0	0	-1	-1	0	0	0	0	0	0	1
PF09423	PhoD	PhoD-like phosphatase	4	4	67	61	6	6	5	7	55	50	1.18421	1.24654	5.06667	4.81333	0.186226	0.316759	0.666076	0.573562		-1	0	-2	0	0	3	0	0	0	0	0	0	-2	3	3	0	-1	0	1	0	-3	1	5	-2	1	0	0	0	0	0	9	4	0	0	0	0	0	0	0	-1	-1	0	0	-1	0	-1	-2	-2	0	0	-1	0	1	-1	0	2	0	0	2	-1	-2	1	-1	0	4	0	0	4	2	3	0	3	-1	1	0	-1	0	2	1	0	-2	0	12	0	0	1	-1	0	5	0	1	5	0	1	-3	2	-1	0	0	-2	0	-1	-1	1	0	-1	0	4	0	0	1	-1	1	-1	-2	5	-1	0	-2	-2	3	1	0	0	0	0	0	0	0	0	-1	1	-3	0	-1	4	-2	2	4	0	0	0	0	0	0	1	-2	-1	0	0	3	-1	-1	-1	0	5	0	0	0	0	0	-1	2	-1	0	0	-2	0	0	0	4	0	-1	0	0	10	3	0	1	4	0	0	0	-2	0	-2	0	3	0	0	0	-1	0	1	4	-1	-1	1	0	-2	1	0	10	0	-1	0	0	1	0	3	-1	0	0	0	0	0	6	3	0	0	1	0	-3	6	0	3	1	6	-2	3	-6	0	0	1	0	1	4	2	-2	0	0	0	1	-5	-4	-2	-1	-1	4	0	-1	0	0	-1	1
PF09424	YqeY	Yqey-like protein	0	1	12	33	0	2	1	7	11	25	0	0.740132	1.01333	2.70222	1.1068	0.198241	-0.292779	-0.656144		0	0	0	0	0	0	0	0	0	0	0	0	0	0	0	0	-1	0	0	0	0	0	0	0	0	0	0	-1	0	0	2	0	0	-1	0	-1	0	0	0	0	0	0	-1	1	0	-1	-1	0	2	0	0	0	0	-1	0	0	0	-1	0	0	-1	0	0	0	-1	0	0	0	0	0	0	0	0	0	-1	0	0	0	0	0	-1	0	2	-1	-1	0	0	0	0	-1	0	0	0	0	0	0	-1	0	-1	0	1	0	-1	0	0	0	0	0	0	0	0	0	0	0	0	0	-1	0	0	0	0	0	0	0	0	0	0	0	0	0	0	0	0	0	0	-1	0	0	0	0	0	0	0	0	0	0	0	0	2	0	0	0	0	-1	0	-1	0	0	2	0	0	0	0	0	0	0	0	0	0	0	0	0	0	0	0	0	0	1	0	0	0	0	0	0	2	0	0	0	-1	-1	-1	0	0	0	0	-1	0	0	0	0	0	0	0	0	0	0	0	0	0	0	0	0	0	0	-1	0	1	0	0	0	0	0	0	0	0	-1	-1	0	0	2	0	0	0	0	0	0	3	-1	-1	0	0	0	0	-1	0	0	-1	0	0	0	0	0	0	0	0
PF09425	Jas_motif	Jas motif	0	0	0	0	0	0	0	0	0	0	0	0	0	0	0	0	0	0		0	0	0	0	0	0	0	0	0	0	0	0	0	0	0	0	0	0	0	0	0	0	0	0	0	0	0	0	0	0	0	0	0	0	0	0	0	0	0	0	0	0	0	0	0	0	0	0	0	0	0	0	0	0	0	0	0	0	0	0	0	0	0	0	0	0	0	0	0	0	0	0	0	0	0	0	0	0	0	0	0	0	0	0	0	0	0	0	0	0	0	0	0	0	0	0	0	0	0	0	0	0	0	0	0	0	0	0	0	0	0	0	0	0	0	0	0	0	0	0	0	0	0	0	0	0	0	0	0	0	0	0	0	0	0	0	0	0	0	0	0	0	0	0	0	0	0	0	0	0	0	0	0	0	0	0	0	0	0	0	0	0	0	0	0	0	0	0	0	0	0	0	0	0	0	0	0	0	0	0	0	0	0	0	0	0	0	0	0	0	0	0	0	0	0	0	0	0	0	0	0	0	0	0	0	0	0	0	0	0	0	0	0	0	0	0	0	0	0	0	0	0	0	0	0	0	0	0	0	0	0	0	0	0	0	0	0	0	0	0	0	0	0	0	0	0	0	0	0	0	0	0	0	0	0
PF09427	DUF2014	Domain of unknown function (DUF2014)	0	0	0	0	0	0	0	0	0	0	0	0	0	0	0	0	0	0		0	0	0	0	0	0	0	0	0	0	0	0	0	0	0	0	0	0	0	0	0	0	0	0	0	0	0	0	0	0	0	0	0	0	0	0	0	0	0	0	0	0	0	0	0	0	0	0	0	0	0	0	0	0	0	0	0	0	0	0	0	0	0	0	0	0	0	0	0	0	0	0	0	0	0	0	0	0	0	0	0	0	0	0	0	0	0	0	0	0	0	0	0	0	0	0	0	0	0	0	0	0	0	0	0	0	0	0	0	0	0	0	0	0	0	0	0	0	0	0	0	0	0	0	0	0	0	0	0	0	0	0	0	0	0	0	0	0	0	0	0	0	0	0	0	0	0	0	0	0	0	0	0	0	0	0	0	0	0	0	0	0	0	0	0	0	0	0	0	0	0	0	0	0	0	0	0	0	0	0	0	0	0	0	0	0	0	0	0	0	0	0	0	0	0	0	0	0	0	0	0	0	0	0	0	0	0	0	0	0	0	0	0	0	0	0	0	0	0	0	0	0	0	0	0	0	0	0	0	0	0	0	0	0	0	0	0	0	0	0	0	0	0	0	0	0	0	0	0	0	0	0	0	0	0
PF09429	Wbp11	WW domain binding protein 11	0	7	6	53	0	3	0	5	6	51	0	0.634398	0.506667	4.72889	0.553398	0.687161	-0.456933	-0.407132		-1	0	0	-1	0	0	0	0	-1	0	0	0	-1	0	-1	-1	0	0	-1	0	-1	0	0	-1	-1	0	0	0	0	0	0	0	-1	0	0	0	0	0	0	0	-1	0	0	0	-1	0	-1	0	0	0	-1	0	0	0	0	0	0	-1	0	0	0	0	0	-1	0	-1	0	0	-1	0	0	0	0	0	-1	-1	-1	0	0	0	-1	0	3	0	0	0	0	0	0	0	-1	0	0	0	-1	0	0	-1	-1	0	1	0	0	-1	0	0	-1	0	0	0	0	1	0	0	2	-1	0	0	-1	-1	0	2	-1	0	0	0	0	0	0	0	0	-1	0	-1	0	-1	0	-1	0	0	-1	0	0	0	0	0	0	0	0	0	0	0	0	0	0	0	0	0	0	0	0	0	0	0	0	0	-1	-1	0	-1	0	0	1	0	-1	0	0	-1	0	0	-1	-1	0	0	0	-1	0	0	0	0	0	0	0	0	0	-1	0	-1	0	0	0	0	0	0	-1	-1	0	0	-1	0	0	-1	0	0	0	0	-1	0	0	0	0	0	0	0	0	0	0	0	-1	0	0	0	0	0	0	0	0	-1	-1	0	0	0	0	0	0	0	-1	-1	0	0	0	0	-1	-1	0
PF09430	DUF2012	Protein of unknown function (DUF2012)	1	4	24	44	1	4	3	0	21	41	0.493421	1.15533	2.02667	3.46222	0.565969	0.090494	-0.451865	0.76355		0	0	0	0	0	1	0	0	-1	0	0	0	0	0	-1	0	-1	-1	0	0	-1	-1	1	-1	0	0	0	0	0	-1	-1	-3	-1	0	0	-1	0	0	0	0	0	0	0	0	0	0	0	0	0	0	-1	0	0	0	0	0	0	0	0	-1	1	0	4	0	0	0	1	0	0	0	0	0	1	0	0	0	0	0	0	0	0	-1	0	-1	0	0	0	0	0	0	0	0	0	0	0	0	0	0	-1	0	0	0	0	0	0	-1	0	0	0	0	1	0	0	2	0	0	9	-1	-1	0	1	0	0	0	0	0	-1	0	0	-1	-1	1	0	-1	0	1	0	0	0	0	-1	-1	0	-1	0	0	-1	0	0	0	-1	0	0	0	-1	0	0	0	0	0	-1	0	0	0	0	1	0	0	0	0	0	0	0	0	-1	0	-1	0	-1	0	0	0	0	-1	-1	0	0	0	0	0	0	-1	0	1	1	0	-1	0	1	0	0	0	0	0	-1	0	0	-1	4	0	1	-1	0	0	-1	0	-1	1	0	1	0	0	-1	0	0	0	4	0	-1	0	0	0	0	5	1	0	0	0	0	0	0	0	0	0	-1	0	0	0	1	-1	-1	0	0	0	1
PF09431	DUF2013	Protein of unknown function (DUF2013)	0	0	4	10	1	1	0	1	3	8	3.94737	1.31579	0.253333	0.76	2.3495	0.0820232	0.125323	0.774574		0	0	0	0	0	0	0	0	0	0	0	0	0	0	0	0	0	0	0	0	0	0	0	-1	0	0	0	0	0	0	0	0	0	0	0	0	0	0	0	0	0	1	0	0	0	0	0	0	0	0	-1	0	0	0	0	0	0	0	0	0	-1	-1	0	0	0	0	0	0	0	0	0	0	0	0	0	0	0	0	0	0	0	0	0	0	0	0	0	0	0	0	0	0	0	0	-1	1	0	0	0	0	0	0	0	0	0	1	0	0	0	0	0	0	0	0	0	0	0	0	-1	0	0	0	0	0	0	0	0	0	0	0	0	0	0	0	0	-1	-1	0	0	0	0	0	0	0	0	0	0	0	0	0	0	0	0	0	0	0	0	0	0	0	0	0	0	-1	0	0	0	0	0	0	0	0	0	0	0	0	0	0	0	0	0	0	0	0	0	0	0	0	0	0	0	0	0	0	0	0	0	0	0	0	0	0	0	0	0	0	0	0	0	0	0	0	0	0	0	0	0	0	0	0	0	0	0	1	0	-1	0	0	0	0	0	0	0	0	0	0	0	0	0	0	0	0	0	0	0	0	0	0	0	0	0	0	0	0	0
PF09439	SRPRB	Signal recognition particle receptor beta subunit	8	7	174	29	15	2	15	1	143	32	1.12425	0.717703	13.3422	2.78667	0.223193	0.241284	0.636618	-0.62328		-2	-6	-4	6	0	5	0	1	-1	0	1	-3	1	3	-2	0	6	-1	1	31	20	35	59	14	33	4	8	8	8	5	9	8	7	5	7	4	4	0	0	19	-1	38	6	6	4	7	8	3	3	0	3	-1	5	0	6	5	2	8	7	6	12	-1	6	6	3	2	9	24	12	20	18	15	10	10	-1	-3	2	0	0	7	6	-3	8	6	10	12	10	5	7	0	0	0	0	4	29	36	-1	4	-11	8	0	5	-1	0	0	14	-3	4	0	44	54	39	46	47	8	11	6	13	6	0	-1	0	3	-2	0	-1	1	0	3	-1	-2	8	5	9	15	10	7	11	11	8	-2	-1	1	0	0	0	4	-1	-2	2	5	6	26	4	9	9	22	-5	8	0	6	0	-2	6	0	31	23	0	1	-2	9	6	20	22	-3	21	3	0	6	6	3	5	5	4	11	2	0	-1	1	-1	0	0	2	0	27	9	11	16	-1	4	24	29	25	0	3	3	3	2	5	3	5	2	2	5	7	1	9	33	29	30	29	30	4	42	74	11	4	9	-8	10	3	8	4	5	5	5	7	3	4	4	4	7	6	7	38	8	0	-4	10	1	7	0	3	-2	8
PF09440	eIF3_N	eIF3 subunit 6 N terminal domain	1	1	15	28	1	1	0	0	15	25	0.789474	0.473684	1.26667	2.11111	0.0609669	0.636475	-0.804974	-0.42499		0	-1	0	0	0	0	0	0	0	0	0	1	0	0	0	0	0	0	0	0	0	-1	4	-1	0	0	0	0	0	0	0	-1	0	0	0	0	0	0	0	0	0	0	0	-1	0	0	0	0	0	0	-1	0	0	0	0	0	0	0	0	-1	0	0	1	0	0	0	0	1	0	0	0	0	0	0	0	0	0	0	0	0	0	0	2	0	0	0	0	0	0	0	0	0	0	0	0	0	0	1	-1	0	0	0	0	0	0	-2	0	0	0	0	0	0	0	0	0	0	-1	0	-1	0	0	0	0	0	0	0	-1	-1	0	-1	-1	0	0	0	0	-1	0	-1	0	0	0	0	1	0	1	0	-1	0	0	0	0	-1	0	0	0	0	0	-1	0	0	0	0	0	0	0	0	0	0	0	0	0	0	0	0	-1	0	0	-1	1	0	0	0	0	0	0	0	-1	0	0	0	0	0	1	0	0	0	0	0	-1	-1	-1	0	0	0	0	0	0	0	0	0	-1	0	0	0	0	0	0	1	0	0	0	0	-1	2	0	0	0	0	-1	0	0	0	0	0	0	0	0	0	0	0	0	0	0	0	1	0	0	0	1	0	1	0	0	0	1
PF09444	MRC1	MRC1-like domain	0	0	0	3	0	0	0	0	0	3	0	0	0	0.253333	0	0.276699	0	-0.598873		0	0	0	0	0	0	0	0	0	0	0	0	0	0	0	0	0	0	0	0	0	0	0	0	0	0	0	0	0	0	0	0	0	0	0	0	0	0	0	0	0	0	0	0	0	0	0	0	-1	0	0	0	0	0	0	0	0	0	0	0	0	0	0	0	0	0	0	0	0	0	0	0	0	0	0	0	0	0	0	0	0	0	0	0	0	0	0	0	0	0	0	0	0	0	0	0	0	0	0	0	0	0	0	0	0	0	0	0	0	0	0	0	0	0	0	0	0	0	0	0	0	0	0	0	0	0	0	0	0	0	0	0	0	0	0	0	0	0	0	0	0	0	0	0	0	0	0	0	0	0	0	0	0	0	0	0	0	0	0	0	0	0	-1	0	0	0	0	0	0	0	0	0	0	0	0	0	0	0	0	0	0	0	0	0	0	0	0	0	0	0	0	0	0	0	0	0	0	0	0	0	0	0	0	0	0	0	0	0	0	0	0	0	0	0	0	-1	0	0	0	0	0	0	0	0	0	0	0	0	0	0	0	0	0	0	0	0	0	0	0	0	0	0	0	0	0	0	0	0	0	0	0	0	0	0	0
PF09445	Methyltransf_15	RNA cap guanine-N2 methyltransferase	5	6	47	64	6	4	5	5	39	58	1.61483	0.75188	3.71556	5.32	1.5173	0.355768	0.218028	-0.550866		-2	-1	0	1	1	1	0	-1	0	0	-2	1	-1	3	0	-1	0	0	0	1	-1	2	0	-2	0	0	1	0	0	0	0	0	0	-1	0	0	0	-1	1	-1	0	0	1	-1	1	0	-1	-1	0	0	-1	0	2	-1	0	0	0	1	-1	-2	-1	0	0	1	-2	0	-1	1	1	0	4	2	0	0	0	-1	0	0	0	0	0	0	3	0	-1	0	0	1	0	0	-1	0	0	0	-1	2	-1	-1	-1	-2	0	0	0	0	-1	-1	-1	1	0	1	0	0	1	0	1	0	0	0	-1	0	0	0	0	0	0	0	0	-1	0	0	0	2	-2	2	0	0	-1	1	2	-1	-1	-1	0	-1	0	0	-1	0	0	0	1	0	0	0	0	4	2	-1	2	0	1	-1	0	0	0	0	0	-1	0	-1	0	0	0	0	1	-1	0	-1	0	1	0	-1	0	-1	0	-1	1	0	-1	0	0	0	0	0	-1	0	0	-1	1	-2	0	0	0	-1	1	0	0	0	1	-1	0	0	1	1	0	-1	4	0	-1	1	1	0	-1	0	0	0	-1	3	-1	0	-3	1	-1	2	1	-1	0	0	0	0	-1	0	0	0	-1	-1	-1	0	0	1	0	1	1	-1	-1
PF09446	VMA21	VMA21-like domain	0	4	5	71	0	4	3	7	2	62	0	0.686499	0.422222	5.82667	0.461165	0.622335	-0.49708	-0.430181		-1	0	0	0	0	0	0	-1	0	0	0	0	0	0	-1	0	-1	0	0	0	-1	0	-1	-1	-1	0	0	-1	0	0	0	0	-1	-1	-1	0	0	0	0	-1	0	0	0	-1	0	0	-1	-1	0	0	-1	0	0	-1	-1	0	0	2	0	0	-1	0	-1	0	-1	-1	0	0	-1	0	1	0	0	0	0	-1	0	0	-1	0	-1	-1	0	0	0	0	0	0	0	-1	1	-1	0	-1	0	0	0	0	-1	-1	0	0	0	-1	0	0	0	0	-1	0	0	0	0	-1	0	0	0	0	-1	0	2	-1	0	0	0	0	0	0	-1	0	0	0	0	-1	0	-1	-1	-1	0	-1	0	0	0	0	0	0	0	0	0	-1	0	-1	-1	0	0	0	0	-1	0	0	-1	0	0	0	1	0	0	0	0	0	-1	0	0	0	-1	-1	-1	-1	0	0	0	0	0	0	-1	-1	0	0	0	0	0	0	0	-1	-1	-1	0	0	0	0	0	0	0	0	-1	0	0	0	0	0	-1	0	-1	-1	-1	0	-1	0	0	-1	0	0	-1	0	0	0	0	0	0	0	-1	0	0	0	0	0	-1	-1	0	0	0	0	0	-1	-1	-1	0	0	0	-1	-1	0	0	0	0
PF09447	Cnl2_NKP2	Cnl2/NKP2 family protein	0	0	0	0	0	0	0	0	0	0	0	0	0	0	0	0	0	0		0	0	0	0	0	0	0	0	0	0	0	0	0	0	0	0	0	0	0	0	0	0	0	0	0	0	0	0	0	0	0	0	0	0	0	0	0	0	0	0	0	0	0	0	0	0	0	0	0	0	0	0	0	0	0	0	0	0	0	0	0	0	0	0	0	0	0	0	0	0	0	0	0	0	0	0	0	0	0	0	0	0	0	0	0	0	0	0	0	0	0	0	0	0	0	0	0	0	0	0	0	0	0	0	0	0	0	0	0	0	0	0	0	0	0	0	0	0	0	0	0	0	0	0	0	0	0	0	0	0	0	0	0	0	0	0	0	0	0	0	0	0	0	0	0	0	0	0	0	0	0	0	0	0	0	0	0	0	0	0	0	0	0	0	0	0	0	0	0	0	0	0	0	0	0	0	0	0	0	0	0	0	0	0	0	0	0	0	0	0	0	0	0	0	0	0	0	0	0	0	0	0	0	0	0	0	0	0	0	0	0	0	0	0	0	0	0	0	0	0	0	0	0	0	0	0	0	0	0	0	0	0	0	0	0	0	0	0	0	0	0	0	0	0	0	0	0	0	0	0	0	0	0	0	0
PF09451	ATG27	Autophagy-related protein 27	1	2	12	24	0	3	1	1	12	22	0	1.54462	1.09778	1.94222	1.19903	0.622598	-0.273516	0.430083		0	0	-1	0	0	3	0	0	0	0	0	0	-1	0	0	0	0	0	0	0	0	0	1	-1	0	0	0	0	0	0	0	0	0	0	0	0	0	0	0	-1	0	-1	0	0	0	0	0	0	0	0	0	1	2	0	0	0	0	0	0	0	-2	0	0	0	0	0	0	0	0	0	0	0	0	0	0	-1	-1	0	0	0	0	0	0	0	-1	-1	-1	0	0	0	0	0	0	0	-1	0	0	1	-1	0	0	0	1	-1	1	0	-1	0	0	0	-1	0	0	0	0	0	0	0	0	0	0	0	0	0	0	0	0	0	0	0	0	0	0	0	0	0	0	0	0	0	0	0	0	0	0	0	0	0	0	0	0	0	1	0	0	0	0	-1	2	-1	0	0	0	0	0	0	-1	0	0	0	0	0	0	-1	0	0	0	0	0	0	0	0	0	0	0	0	0	0	0	0	0	0	0	0	1	0	0	3	0	0	0	0	-1	0	0	0	0	0	0	0	0	0	0	0	0	0	0	2	0	-1	0	-1	-1	0	3	0	0	0	0	0	0	0	0	0	0	0	0	0	0	0	0	0	0	0	-2	0	-1	0	0	0	0	0	0	0	0
PF09453	HIRA_B	HIRA B motif	0	0	2	23	0	1	0	3	2	19	0	0.538278	0.168889	1.85778	0.184466	0.430857	-0.667563	-0.511569		0	0	0	0	0	0	0	0	0	0	0	0	0	0	0	0	0	0	0	0	0	0	0	0	0	0	-1	-1	0	0	0	0	0	0	0	-1	0	0	0	0	0	0	0	0	0	0	0	0	0	0	-1	0	0	0	0	0	0	-1	0	0	0	0	0	0	0	0	0	0	0	0	-1	-1	0	-1	0	0	0	0	0	-1	0	0	0	0	0	0	0	-1	0	0	0	0	0	0	0	0	0	-1	0	-1	0	0	0	0	0	0	-1	0	0	0	0	0	0	0	0	0	0	0	-1	0	0	0	0	0	0	0	0	0	0	0	0	0	0	1	0	-1	-1	0	0	0	0	0	0	0	0	0	0	0	0	0	0	0	0	0	0	0	0	0	0	0	0	0	0	0	0	0	0	0	0	0	0	0	0	0	0	0	-1	-1	0	0	0	0	0	0	0	0	0	0	0	0	0	0	0	0	0	0	0	0	0	0	0	0	0	0	-1	0	0	0	0	0	-1	0	-1	0	0	0	2	0	0	0	0	0	0	0	0	-1	0	0	0	0	0	0	0	0	0	0	0	0	0	0	0	0	0	0	0	0	0	0	0	0	0	0	-1	0	0
PF09454	Vps23_core	Vps23 core domain	1	3	20	30	1	5	1	2	18	25	0.623269	2.19298	1.60444	2.28	0.247574	3.49385	-0.618788	0.0615972		-1	0	0	0	0	0	0	0	-1	0	-1	0	0	0	1	0	0	0	0	0	-2	0	2	-1	0	0	0	0	0	0	0	0	0	0	-1	0	0	0	0	1	0	0	1	0	0	0	0	0	0	0	-1	0	0	0	0	0	0	1	0	0	-1	0	0	-1	0	0	0	0	0	0	2	1	0	0	0	0	0	0	0	-1	0	-1	2	0	0	0	0	0	0	0	0	0	0	0	-1	0	0	0	0	-1	0	0	-1	0	0	-1	0	0	0	0	0	0	0	0	0	0	0	0	0	-1	0	0	0	0	0	0	0	0	0	-1	0	0	0	0	0	0	-1	0	0	0	0	0	0	0	0	0	0	-1	-1	0	0	0	0	0	0	0	0	0	0	0	0	-1	0	0	0	0	-1	0	0	0	0	0	0	0	0	1	0	0	0	-1	0	0	0	0	-1	0	0	0	-1	0	0	0	0	0	1	0	0	0	-1	0	0	0	0	0	0	0	0	1	0	0	4	0	0	0	0	0	2	1	0	0	0	-1	-1	1	0	0	0	1	-1	0	-1	0	0	3	1	-1	0	2	0	0	0	0	0	0	0	0	0	-1	1	-1	0	0	0	0	1
PF09458	H_lectin	H-type lectin domain	0	0	13	31	3	0	0	5	9	24	3.94737	0	0.76	2.44889	7.04851	2.67476	0.00793312	-0.101951		0	0	0	0	0	0	0	0	0	0	0	0	0	0	0	0	0	0	0	2	-1	0	2	0	0	0	0	0	0	0	0	0	0	0	0	0	0	0	0	-1	0	-1	0	0	0	-1	-1	0	0	0	-1	0	0	0	0	0	0	-1	0	0	-1	1	0	0	-1	-1	0	0	-1	0	0	1	0	0	0	0	0	0	0	0	-1	0	0	0	0	0	0	0	0	0	0	0	3	-1	-1	0	0	0	0	-2	0	-1	0	-1	-1	1	0	-1	0	0	0	0	0	1	0	0	0	-1	-1	0	0	0	0	0	0	0	0	0	0	0	0	0	0	0	2	-1	-1	-1	0	-1	0	0	0	0	0	0	0	0	0	0	0	0	-1	0	0	0	0	0	0	0	0	0	0	0	0	0	0	0	0	0	0	0	0	0	0	1	0	0	0	0	0	0	0	0	0	0	0	0	0	0	0	0	0	0	0	0	0	0	-1	0	0	0	0	0	0	0	0	0	0	0	0	0	0	0	0	0	0	1	0	-1	0	0	-1	2	0	-1	0	0	0	0	0	0	0	1	0	0	0	-1	0	0	0	0	0	0	1	0	0	0	0	0	0	0	0	0	0
PF09465	LBR_tudor	Lamin-B receptor of TUDOR domain	2	7	13	51	2	4	5	5	8	47	1.82186	0.910931	1.09778	4.39111	0.800055	0.0377998	0.371077	-0.845846		0	-1	0	1	1	0	0	-1	0	0	0	-1	-1	0	-1	0	-1	0	-1	0	0	0	0	0	0	0	0	0	0	0	0	0	-1	-1	0	0	0	0	0	0	0	0	0	0	0	0	0	0	0	0	-1	0	0	-1	0	0	-1	-1	0	0	0	0	0	0	0	0	-1	0	-1	0	0	0	0	0	0	-1	0	-1	-1	0	0	-1	0	-1	-1	3	0	-1	1	0	0	0	0	0	-1	0	0	1	0	0	0	0	0	0	0	0	-1	1	0	0	0	0	0	0	0	0	-1	-1	-1	0	4	0	0	0	1	0	0	-1	0	0	-1	0	0	1	-1	-1	-1	0	0	-1	1	0	0	0	0	0	0	1	-1	-1	1	-1	-1	0	0	-1	0	-1	1	0	0	0	0	0	0	0	0	0	0	0	1	0	0	0	0	0	0	-1	0	0	0	0	-1	0	0	0	0	0	0	0	0	0	0	0	0	0	0	0	0	0	0	0	0	0	0	-1	0	0	0	0	0	0	-1	0	-1	-1	-1	0	0	0	0	0	0	0	0	-1	-1	0	-1	0	0	0	0	0	0	0	-1	-1	0	0	0	0	0	-1	-1	0	-1	-1	-1	0	-1	-1	0	0	1
PF09468	RNase_H2-Ydr279	Ydr279p protein family (RNase H2 complex component) wHTH domain	1	3	6	41	0	0	1	4	5	38	0	0	0.506667	3.54667	0.553398	3.87379	-0.456933	-0.0490458		-1	0	0	1	0	0	0	0	-1	0	0	0	0	0	0	0	-1	0	0	0	0	0	0	0	0	0	0	-1	0	0	0	-1	0	0	0	0	0	0	0	0	-1	0	0	-1	-1	0	0	0	0	-1	-1	0	0	-1	0	0	0	1	0	0	-1	0	1	0	0	0	0	0	0	0	0	0	0	0	0	-1	-1	0	0	0	-1	-1	0	0	0	0	0	0	0	0	0	0	-1	0	0	0	0	0	-1	0	0	0	0	0	-1	0	-1	0	0	0	0	0	0	0	-1	0	-1	0	-1	0	0	0	0	0	0	0	0	0	0	0	0	0	0	-1	0	-1	-1	0	0	0	0	0	0	0	0	0	-1	0	-1	0	0	0	0	0	0	0	0	0	-1	0	0	-1	0	0	-1	0	0	0	0	0	0	-1	0	0	-1	0	0	0	0	0	0	0	0	0	0	-1	0	0	0	0	0	0	0	0	0	0	-1	0	1	0	0	0	0	0	0	0	0	1	0	0	-1	0	0	0	0	-1	-1	0	0	0	0	0	0	0	0	-1	0	0	0	1	-1	0	0	0	0	-1	0	0	0	0	-1	0	0	0	0	-1	-1	0	0	0	0	0	0	0	1
PF09471	Peptidase_M64	IgA Peptidase M64	0	4	5	19	1	3	1	2	2	16	3.94737	1.97368	0.253333	1.52	2.3495	1.5535	0.125323	0.21262		0	-1	0	0	0	0	0	0	0	0	-1	0	-1	0	0	0	-1	0	0	0	0	0	0	0	0	0	0	0	0	0	0	0	2	0	0	0	0	0	0	-1	0	0	0	0	0	1	-1	0	0	0	0	0	0	0	0	0	0	0	-2	0	0	0	0	0	-1	0	0	0	0	1	0	0	0	0	0	-1	-1	0	0	0	-1	0	0	0	0	0	0	0	0	0	0	-1	0	0	0	0	0	0	-1	0	0	0	0	0	0	-1	0	0	0	0	0	0	0	1	0	-1	0	0	0	0	0	0	0	0	0	0	0	0	0	0	0	0	0	0	0	0	0	0	0	0	0	0	0	0	0	0	0	0	0	0	0	0	0	0	0	0	-1	0	0	0	0	0	0	0	0	0	0	0	0	0	0	0	0	-3	0	0	0	0	0	0	0	0	0	0	0	0	0	0	0	0	0	0	0	0	0	0	4	0	0	0	0	0	0	-1	0	0	0	0	0	0	0	0	0	0	0	0	0	0	0	0	0	0	0	0	0	0	0	0	-1	0	0	0	0	0	0	0	0	-1	-1	0	0	0	0	0	-1	0	0	0	0	0	0	0	-1	0	0
PF09477	Type_III_YscG	Bacterial type II secretion system chaperone protein (type_III_yscG)	0	0	0	0	0	0	0	0	0	0	0	0	0	0	0	0	0	0		0	0	0	0	0	0	0	0	0	0	0	0	0	0	0	0	0	0	0	0	0	0	0	0	0	0	0	0	0	0	0	0	0	0	0	0	0	0	0	0	0	0	0	0	0	0	0	0	0	0	0	0	0	0	0	0	0	0	0	0	0	0	0	0	0	0	0	0	0	0	0	0	0	0	0	0	0	0	0	0	0	0	0	0	0	0	0	0	0	0	0	0	0	0	0	0	0	0	0	0	0	0	0	0	0	0	0	0	0	0	0	0	0	0	0	0	0	0	0	0	0	0	0	0	0	0	0	0	0	0	0	0	0	0	0	0	0	0	0	0	0	0	0	0	0	0	0	0	0	0	0	0	0	0	0	0	0	0	0	0	0	0	0	0	0	0	0	0	0	0	0	0	0	0	0	0	0	0	0	0	0	0	0	0	0	0	0	0	0	0	0	0	0	0	0	0	0	0	0	0	0	0	0	0	0	0	0	0	0	0	0	0	0	0	0	0	0	0	0	0	0	0	0	0	0	0	0	0	0	0	0	0	0	0	0	0	0	0	0	0	0	0	0	0	0	0	0	0	0	0	0	0	0	0	0
PF09478	CBM49	Carbohydrate binding domain CBM49	0	0	0	0	0	0	0	0	0	0	0	0	0	0	0	0	0	0		0	0	0	0	0	0	0	0	0	0	0	0	0	0	0	0	0	0	0	0	0	0	0	0	0	0	0	0	0	0	0	0	0	0	0	0	0	0	0	0	0	0	0	0	0	0	0	0	0	0	0	0	0	0	0	0	0	0	0	0	0	0	0	0	0	0	0	0	0	0	0	0	0	0	0	0	0	0	0	0	0	0	0	0	0	0	0	0	0	0	0	0	0	0	0	0	0	0	0	0	0	0	0	0	0	0	0	0	0	0	0	0	0	0	0	0	0	0	0	0	0	0	0	0	0	0	0	0	0	0	0	0	0	0	0	0	0	0	0	0	0	0	0	0	0	0	0	0	0	0	0	0	0	0	0	0	0	0	0	0	0	0	0	0	0	0	0	0	0	0	0	0	0	0	0	0	0	0	0	0	0	0	0	0	0	0	0	0	0	0	0	0	0	0	0	0	0	0	0	0	0	0	0	0	0	0	0	0	0	0	0	0	0	0	0	0	0	0	0	0	0	0	0	0	0	0	0	0	0	0	0	0	0	0	0	0	0	0	0	0	0	0	0	0	0	0	0	0	0	0	0	0	0	0	0
PF09485	CRISPR_Cse2	CRISPR-associated protein Cse2 (CRISPR_cse2)	0	0	0	0	0	0	0	0	0	0	0	0	0	0	0	0	0	0		0	0	0	0	0	0	0	0	0	0	0	0	0	0	0	0	0	0	0	0	0	0	0	0	0	0	0	0	0	0	0	0	0	0	0	0	0	0	0	0	0	0	0	0	0	0	0	0	0	0	0	0	0	0	0	0	0	0	0	0	0	0	0	0	0	0	0	0	0	0	0	0	0	0	0	0	0	0	0	0	0	0	0	0	0	0	0	0	0	0	0	0	0	0	0	0	0	0	0	0	0	0	0	0	0	0	0	0	0	0	0	0	0	0	0	0	0	0	0	0	0	0	0	0	0	0	0	0	0	0	0	0	0	0	0	0	0	0	0	0	0	0	0	0	0	0	0	0	0	0	0	0	0	0	0	0	0	0	0	0	0	0	0	0	0	0	0	0	0	0	0	0	0	0	0	0	0	0	0	0	0	0	0	0	0	0	0	0	0	0	0	0	0	0	0	0	0	0	0	0	0	0	0	0	0	0	0	0	0	0	0	0	0	0	0	0	0	0	0	0	0	0	0	0	0	0	0	0	0	0	0	0	0	0	0	0	0	0	0	0	0	0	0	0	0	0	0	0	0	0	0	0	0	0	0
PF09486	HrpB7	Bacterial type III secretion protein (HrpB7)	0	0	0	11	0	1	0	1	0	9	0	1.18421	0	0.844444	0	0.0310377	0	0.860156		0	0	0	0	0	0	0	0	0	0	0	0	0	0	0	0	0	0	0	0	0	0	0	0	0	0	0	0	0	0	0	0	0	0	0	0	0	0	0	0	0	0	0	0	0	0	0	0	0	0	0	0	-1	0	0	0	0	-1	0	0	0	0	0	0	0	0	0	0	0	0	-1	-1	0	-1	0	0	0	0	0	0	0	0	0	0	0	0	0	0	0	0	0	0	0	0	0	0	0	0	0	-1	0	0	0	0	0	-1	0	0	0	0	0	0	0	0	0	0	0	0	0	0	0	0	0	0	0	0	0	0	0	0	0	0	0	0	0	0	0	0	0	0	0	0	0	0	0	0	0	0	0	0	0	0	-1	0	0	0	0	0	0	0	0	0	0	0	0	0	0	0	0	0	0	0	0	0	0	0	0	0	0	0	0	0	0	0	0	0	0	0	0	0	0	0	0	0	0	0	0	0	0	0	0	0	0	0	0	0	0	0	0	0	0	0	0	0	0	0	0	0	0	-1	-1	0	0	-1	0	0	0	0	0	0	0	0	0	0	0	0	0	0	0	0	0	0	0	0	0	0	0	0	0	0	0	0	0	0	0
PF09490	CbtA	Probable cobalt transporter subunit (CbtA)	0	0	1	22	0	3	1	5	0	14	0	1.86981	0.0844444	1.60444	0.092233	1.30935	-0.761357	0.252512		0	0	0	0	0	0	0	0	0	0	0	0	0	0	0	0	0	0	0	0	0	0	0	0	0	0	0	0	-1	-1	0	0	-1	0	0	0	0	0	0	0	0	0	0	0	0	-1	-1	0	0	0	0	0	0	-1	0	0	0	-1	0	0	0	0	0	0	-1	0	-1	0	0	0	0	0	0	0	0	0	0	0	0	0	-1	-1	0	0	-1	0	0	0	0	0	0	0	0	0	0	0	0	-1	0	0	0	0	0	0	0	0	-1	0	0	0	0	0	0	-1	0	0	0	0	0	0	0	0	0	0	0	0	0	0	0	0	0	0	0	0	0	0	0	0	0	0	0	0	0	0	0	0	0	0	0	-1	-1	0	0	0	0	0	0	-1	0	-1	0	0	0	0	0	1	-1	0	0	0	0	0	0	0	0	0	0	0	0	0	0	0	0	0	0	0	0	0	0	0	0	0	0	0	0	0	0	0	0	0	0	0	0	0	0	0	0	0	0	0	0	0	0	0	0	0	-1	0	0	0	0	0	0	0	0	0	0	0	0	0	0	0	0	0	0	0	0	0	0	0	0	0	0	0	0	0	-1	0	0	0	0	0	0	0	0
PF09492	Pec_lyase	Pectic acid lyase	0	0	21	49	2	3	3	3	14	42	1.39319	0.789474	1.43556	3.8	0.240072	0.182901	0.624154	-0.668892		0	0	0	0	0	0	0	0	0	0	0	0	0	0	0	0	0	0	0	0	0	0	0	0	-1	-1	4	-1	0	0	0	1	0	0	-1	0	0	0	0	0	0	-1	0	-1	0	0	0	0	0	0	-1	0	0	-1	0	-1	-1	1	0	0	-1	0	0	0	0	0	0	1	0	1	1	1	0	0	0	0	0	0	0	-1	0	0	0	0	0	0	0	0	0	0	0	0	0	0	-1	1	0	0	0	0	1	1	-1	0	-1	-1	1	0	0	0	0	0	0	0	-1	1	-1	0	0	-1	0	0	0	-1	0	0	0	0	0	0	-1	1	0	1	0	0	0	0	0	1	0	0	0	0	0	0	-1	0	0	0	1	0	0	0	-1	0	0	0	1	-1	0	-1	0	0	-1	1	-1	0	0	0	0	0	0	0	0	0	0	-1	0	0	0	0	-1	0	0	-1	-1	-1	0	-1	-1	-1	0	0	0	0	-1	0	0	-1	0	0	-1	0	0	0	0	0	0	0	1	0	0	0	0	-1	2	0	0	0	0	0	-1	1	0	-1	-1	0	0	0	0	0	0	0	0	0	0	-1	0	0	0	0	0	0	-1	-1	-1	-1	0	0	-1	-1	0	0	0
PF09493	DUF2389	Tryptophan-rich protein (DUF2389)	0	0	5	12	0	1	0	1	5	9	0	1.18421	0.422222	0.844444	0.461165	0.0310377	-0.49708	0.860156		0	0	0	0	0	0	0	0	0	0	0	0	0	0	0	0	0	0	0	0	0	0	0	0	0	0	0	0	0	0	0	1	-1	0	0	0	1	0	-1	0	0	0	0	0	0	0	0	0	0	-1	0	0	0	0	0	0	0	-1	0	0	0	0	0	0	0	0	0	0	0	0	0	0	0	0	0	0	0	0	0	0	0	0	0	0	0	0	0	0	0	0	0	0	0	0	0	0	0	0	0	0	0	0	0	0	0	0	0	0	0	0	0	0	0	0	-1	1	0	0	0	0	0	0	0	0	0	0	0	0	0	0	0	0	0	0	0	0	0	0	0	0	0	0	0	0	0	1	0	0	0	0	0	0	0	0	0	0	0	0	0	0	0	0	0	0	0	0	0	0	0	0	0	0	0	0	0	0	0	0	0	0	0	0	0	0	0	0	0	0	-1	-1	0	0	0	0	0	0	0	0	0	0	0	0	0	0	0	0	0	0	0	0	0	0	0	0	-1	0	-1	0	0	0	0	0	0	0	0	0	0	0	-1	0	0	0	0	0	0	0	0	0	0	0	0	0	0	0	0	0	0	0	-1	0	0	0	0	-1	1
PF09495	DUF2462	Protein of unknown function (DUF2462)	0	7	2	25	0	6	0	3	2	23	0	2.73279	0.168889	2.19556	0.184466	7.07794	-0.667563	0.00780386		0	0	-1	-1	0	0	-1	0	0	0	-1	0	-1	-1	0	0	-1	0	0	0	0	0	0	0	0	0	-1	-1	0	0	0	1	-1	0	0	0	0	0	0	0	0	0	0	-1	0	0	-1	0	0	0	0	0	0	0	0	0	0	-1	0	0	0	0	-1	0	-1	0	0	0	0	0	0	0	0	0	0	0	0	0	1	-1	-1	0	0	0	0	0	0	0	0	0	0	0	0	0	0	0	0	0	-1	0	0	0	0	0	0	0	0	0	-1	0	0	0	0	0	-1	0	0	0	0	0	0	0	0	0	0	0	0	0	0	0	0	0	0	0	0	0	0	0	0	0	0	0	0	0	0	0	0	0	0	0	0	0	-1	0	0	0	0	0	0	0	0	0	0	0	-1	0	0	0	-1	0	0	0	0	0	0	0	0	0	0	0	0	0	0	0	-1	0	0	0	0	0	0	0	0	0	0	0	0	0	0	0	0	0	0	-1	0	0	0	0	0	0	0	0	0	0	-1	0	-1	-1	0	0	0	0	-1	0	0	0	0	0	0	0	0	0	-1	0	-1	0	0	-1	0	0	0	0	0	0	0	0	0	0	0	0	0	0	0	0	0
PF09497	Med12	Transcription mediator complex subunit Med12	0	0	0	0	0	0	0	0	0	0	0	0	0	0	0	0	0	0		0	0	0	0	0	0	0	0	0	0	0	0	0	0	0	0	0	0	0	0	0	0	0	0	0	0	0	0	0	0	0	0	0	0	0	0	0	0	0	0	0	0	0	0	0	0	0	0	0	0	0	0	0	0	0	0	0	0	0	0	0	0	0	0	0	0	0	0	0	0	0	0	0	0	0	0	0	0	0	0	0	0	0	0	0	0	0	0	0	0	0	0	0	0	0	0	0	0	0	0	0	0	0	0	0	0	0	0	0	0	0	0	0	0	0	0	0	0	0	0	0	0	0	0	0	0	0	0	0	0	0	0	0	0	0	0	0	0	0	0	0	0	0	0	0	0	0	0	0	0	0	0	0	0	0	0	0	0	0	0	0	0	0	0	0	0	0	0	0	0	0	0	0	0	0	0	0	0	0	0	0	0	0	0	0	0	0	0	0	0	0	0	0	0	0	0	0	0	0	0	0	0	0	0	0	0	0	0	0	0	0	0	0	0	0	0	0	0	0	0	0	0	0	0	0	0	0	0	0	0	0	0	0	0	0	0	0	0	0	0	0	0	0	0	0	0	0	0	0	0	0	0	0	0	0
PF09500	YiiD_C	Putative thioesterase (yiiD_Cterm)	0	0	2	17	0	1	0	2	2	14	0	0.740132	0.168889	1.35111	0.184466	0.0991205	-0.667563	-0.752888		0	0	0	0	0	0	0	0	0	0	0	0	0	0	0	0	0	0	0	0	0	0	0	0	0	0	0	0	0	0	0	0	-1	0	0	0	0	0	0	0	0	0	0	0	0	0	0	0	0	0	0	-1	0	0	0	0	0	-1	0	0	0	0	0	0	0	0	0	0	0	0	0	1	0	0	0	-1	0	0	0	0	0	-1	0	0	0	0	0	0	0	0	0	0	0	0	0	0	0	-1	0	-1	0	0	0	0	0	0	-1	0	0	0	0	0	0	0	0	0	-1	0	0	0	0	0	0	0	0	0	0	0	0	0	0	0	0	-1	0	0	0	0	0	0	0	0	0	0	0	0	0	0	0	0	0	0	0	0	0	0	0	0	0	0	0	0	0	0	0	0	0	0	0	0	0	0	0	0	0	0	-1	0	0	0	0	0	0	0	0	0	0	0	0	-1	-1	0	0	0	0	0	-1	0	0	0	0	0	0	-1	0	0	0	0	0	0	0	0	0	0	-1	0	1	0	0	0	0	0	0	0	0	0	-1	0	0	0	0	0	0	0	0	0	0	0	0	0	0	0	0	0	0	0	0	0	0	0	0	0	0	0	0
PF09507	CDC27	DNA polymerase subunit Cdc27	1	4	21	50	2	4	3	4	16	42	1.24654	1.02975	1.60444	3.88444	0.105586	0.00372714	0.745226	0.951319		0	0	0	-1	0	0	0	0	0	0	2	-1	-1	0	0	0	-1	0	0	0	0	0	0	0	0	0	0	-1	0	0	0	0	0	0	0	-1	0	0	0	0	-1	0	0	0	0	0	0	-1	0	0	-1	0	0	-1	0	0	1	-1	0	0	-1	0	1	0	0	0	1	-1	0	0	1	0	0	0	0	-1	-1	1	3	-1	0	1	5	-1	-1	0	0	0	2	0	-1	1	-1	0	0	0	0	1	-1	0	0	0	0	0	-1	0	-1	0	0	0	0	0	0	0	0	0	0	0	0	-1	1	0	-1	0	0	-1	0	-1	0	0	0	-1	0	0	2	-1	0	0	0	-1	-1	0	0	0	0	0	-1	-1	-1	0	0	-1	-1	-1	0	-1	0	-1	2	0	0	0	0	0	-1	0	0	-1	1	0	0	0	0	0	-1	0	1	0	0	1	0	0	0	0	0	-1	0	0	0	0	0	0	0	0	0	0	-1	0	-1	-1	0	0	0	0	0	0	0	2	0	0	0	0	0	-1	0	-1	-1	-1	0	0	0	0	-1	0	0	0	0	0	-1	1	0	0	0	1	0	0	0	0	0	0	0	0	0	0	0	-1	-1	0	1	0	0	0	0	0	0
PF09511	RNA_lig_T4_1	RNA ligase	0	3	15	44	0	8	0	7	13	30	0	2.56046	1.09778	3.12444	1.19903	8.17575	-0.273516	0.00424542		0	0	0	0	0	0	0	0	0	0	-1	0	-1	0	0	0	-1	0	0	0	0	0	-1	-1	1	1	-1	0	0	0	0	0	-1	-1	0	0	0	0	0	-1	0	1	-1	0	0	0	-1	0	0	0	-1	0	0	0	0	0	0	-1	-1	0	-1	-1	0	0	-1	0	-1	0	0	2	0	0	0	0	0	0	0	1	-1	-1	-1	-1	2	-1	0	0	0	0	0	0	0	0	0	0	-1	0	1	1	0	0	0	0	0	0	0	-1	-1	1	0	0	1	-1	0	0	0	0	-1	-1	0	0	0	0	0	0	0	0	0	0	0	0	0	0	0	0	0	-1	-1	0	0	0	0	0	0	0	0	0	-1	0	0	0	0	0	-1	0	0	0	-2	0	0	0	0	0	0	0	0	0	-1	0	0	0	0	-1	0	0	-1	1	2	0	0	0	0	0	0	0	0	0	0	0	0	0	0	0	0	0	-1	0	0	-1	0	0	1	0	0	0	0	0	0	0	0	0	0	0	0	0	0	0	-1	0	-1	0	0	0	-1	0	0	-1	-1	0	0	2	0	0	0	0	0	0	0	-1	0	0	0	0	0	-1	1	-1	0	0	0	0	0	0	0	0	0
PF09529	Intg_mem_TP0381	Integral membrane protein (intg_mem_TP0381)	0	0	0	10	0	1	0	1	0	7	0	1.48026	0	0.675556	0	0.168464	0	0.681481		0	0	0	0	0	0	0	0	0	0	0	0	0	0	0	0	0	0	0	0	0	0	0	0	0	0	0	0	0	0	0	0	0	0	0	0	0	0	0	0	0	0	0	0	0	0	0	0	0	0	-1	0	0	0	0	0	0	0	0	0	-1	0	0	0	0	0	0	0	-1	0	0	0	0	0	0	0	0	0	0	0	0	0	0	0	0	0	0	0	0	0	0	0	0	0	0	0	0	0	0	0	0	0	0	0	-1	0	0	0	0	0	0	0	0	0	0	0	0	0	-1	0	0	0	0	0	0	0	0	0	0	0	0	0	0	0	-1	-1	-1	0	0	-1	0	0	0	0	0	0	0	0	0	0	0	0	0	0	0	0	0	0	0	0	0	0	0	0	0	0	0	0	0	0	0	0	0	0	0	0	0	0	0	0	0	0	0	0	0	0	0	0	0	0	0	0	0	0	0	0	0	0	0	0	0	0	0	0	0	0	0	0	0	0	0	0	0	0	0	0	0	0	0	0	0	0	0	0	0	-1	0	0	0	0	0	0	0	0	0	0	0	0	0	0	0	0	0	0	0	0	0	0	0	0	0	0	0	0	0
PF09531	Ndc1_Nup	Nucleoporin protein Ndc1-Nup	0	1	2	25	0	1	0	1	2	21	0	0.538278	0.168889	1.85778	0.184466	0.430857	-0.667563	-0.511569		0	0	0	0	0	0	0	0	0	0	0	0	0	0	0	0	-1	0	0	0	0	0	0	0	0	0	0	0	0	0	0	0	0	0	0	0	0	0	0	0	0	0	0	0	0	0	0	0	0	-1	-1	0	0	-1	0	0	0	0	0	0	0	0	0	0	0	0	0	0	0	0	0	0	0	0	0	-1	-1	0	0	0	0	-1	0	0	0	0	0	0	0	0	0	0	0	0	0	0	0	1	-1	0	0	0	0	0	0	0	-1	0	0	0	0	0	0	0	0	0	0	0	-1	0	0	0	0	0	0	0	0	0	0	0	0	0	0	0	-1	-1	-1	0	0	-1	0	0	0	0	2	-1	-1	0	-1	0	0	0	0	0	0	0	0	0	0	0	0	-1	0	0	-1	0	0	0	0	-1	0	0	0	0	0	0	0	-1	0	0	0	0	0	0	0	-1	0	0	0	0	0	0	0	0	0	0	0	0	0	0	0	0	0	0	0	0	0	0	0	0	0	0	0	0	0	-1	0	0	0	0	0	0	0	0	0	-1	0	0	-1	0	0	0	0	0	0	0	0	0	0	0	0	0	0	0	0	0	-1	0	0	0	0	0	0	0	0
PF09532	FDF	FDF domain	0	0	17	34	0	4	2	2	14	24	0	1.82186	1.35111	2.19556	1.47573	1.60011	-0.224444	0.205888		0	0	0	0	0	0	0	0	0	0	0	0	0	0	0	0	0	0	0	0	0	0	1	0	0	0	0	0	0	0	0	0	0	-1	0	0	0	0	0	0	0	-1	0	0	-1	0	0	0	0	0	0	0	2	-1	0	0	0	-1	0	0	-1	-1	0	0	0	0	0	0	0	1	0	0	0	0	0	0	0	1	1	-1	0	0	0	0	0	0	0	1	0	0	0	-1	0	0	-1	2	-1	0	0	0	0	0	0	0	-1	-1	0	0	-1	0	0	0	0	0	0	1	0	0	-1	0	0	0	0	0	0	0	0	0	0	0	0	0	0	0	-1	-1	-1	0	0	-1	0	0	0	0	0	0	-1	-1	0	0	0	0	0	0	0	0	-1	0	0	0	0	0	-1	-1	0	1	0	0	-1	0	0	0	0	0	0	1	0	0	0	1	0	0	0	-1	0	-1	0	0	0	0	0	0	0	0	0	0	-1	0	0	0	0	0	0	0	0	0	-1	0	0	2	0	0	-1	0	0	0	1	0	1	0	0	0	-3	6	0	0	0	2	-1	0	0	0	0	3	0	0	0	0	-1	0	0	0	0	0	-1	0	0	0	0	0	0	0	0	0	0
PF09546	Spore_III_AE	Stage III sporulation protein AE (spore_III_AE)	0	0	0	0	0	0	0	0	0	0	0	0	0	0	0	0	0	0		0	0	0	0	0	0	0	0	0	0	0	0	0	0	0	0	0	0	0	0	0	0	0	0	0	0	0	0	0	0	0	0	0	0	0	0	0	0	0	0	0	0	0	0	0	0	0	0	0	0	0	0	0	0	0	0	0	0	0	0	0	0	0	0	0	0	0	0	0	0	0	0	0	0	0	0	0	0	0	0	0	0	0	0	0	0	0	0	0	0	0	0	0	0	0	0	0	0	0	0	0	0	0	0	0	0	0	0	0	0	0	0	0	0	0	0	0	0	0	0	0	0	0	0	0	0	0	0	0	0	0	0	0	0	0	0	0	0	0	0	0	0	0	0	0	0	0	0	0	0	0	0	0	0	0	0	0	0	0	0	0	0	0	0	0	0	0	0	0	0	0	0	0	0	0	0	0	0	0	0	0	0	0	0	0	0	0	0	0	0	0	0	0	0	0	0	0	0	0	0	0	0	0	0	0	0	0	0	0	0	0	0	0	0	0	0	0	0	0	0	0	0	0	0	0	0	0	0	0	0	0	0	0	0	0	0	0	0	0	0	0	0	0	0	0	0	0	0	0	0	0	0	0	0	0
PF09550	Phage_TAC_6	Phage tail assembly chaperone protein, TAC	0	0	0	2	0	0	0	0	0	2	0	0	0	0.168889	0	0.184466	0	-0.667563		0	0	0	0	0	0	0	0	0	0	0	0	0	0	0	0	0	0	0	0	0	0	0	0	0	0	0	0	0	0	0	0	0	0	0	0	0	0	0	0	0	-1	0	0	0	0	0	0	0	0	0	0	0	0	0	0	0	0	0	0	0	0	0	0	0	0	0	0	0	0	0	0	0	0	0	0	0	0	0	0	0	0	0	0	0	0	0	0	0	0	0	0	0	0	0	0	0	0	0	0	0	0	0	0	0	0	0	0	0	0	0	0	0	0	0	0	0	0	0	0	0	0	0	0	0	0	0	0	0	0	0	0	0	0	0	0	0	0	0	0	0	0	0	0	0	0	0	0	0	0	0	0	0	0	0	0	0	0	0	0	0	0	0	0	0	0	0	0	0	0	0	0	0	0	0	0	0	0	0	0	0	0	0	0	0	0	0	0	0	0	0	0	0	0	0	0	0	0	0	0	0	0	0	-1	0	0	0	0	0	0	0	0	0	0	0	0	0	0	0	0	0	0	0	0	0	0	0	0	0	0	0	0	0	0	0	0	0	0	0	0	0	0	0	0	0	0	0	0	0	0	0	0	0	0	0
PF09575	Spore_SspJ	Small spore protein J (Spore_SspJ)	0	0	2	5	0	0	0	1	1	3	0	0	0.0844444	0.337778	0.092233	0.368932	-0.761357	-0.543587		0	0	0	0	0	0	0	0	0	0	0	0	0	0	0	0	0	0	0	0	0	0	0	0	0	0	0	0	0	0	0	0	0	0	0	1	0	0	0	0	0	0	0	0	0	0	0	0	0	0	0	0	0	0	0	0	0	-1	0	0	0	0	0	0	0	0	0	0	0	0	0	0	0	0	0	0	0	0	0	0	0	0	0	0	0	0	0	0	0	0	0	0	-1	8	0	0	0	0	0	0	0	0	0	0	0	0	0	0	0	0	0	0	0	-1	0	0	0	0	0	0	0	0	0	0	0	0	0	0	0	0	0	0	0	0	0	0	0	0	0	0	0	0	0	0	0	0	0	0	0	0	0	0	0	0	0	0	0	0	0	0	0	0	0	0	0	0	0	0	0	0	0	0	0	0	0	0	0	0	0	0	0	0	0	0	-1	0	0	0	0	0	0	0	0	0	0	-1	0	0	0	0	0	0	0	0	0	0	0	0	0	0	0	0	0	0	0	0	0	0	0	0	0	0	0	0	0	0	0	0	0	0	0	0	0	0	0	0	0	0	0	0	0	0	0	0	0	0	0	0	0	0	0	0	0	0	0
PF09582	AnfO_nitrog	Iron only nitrogenase protein AnfO (AnfO_nitrog)	0	0	1	9	0	0	0	0	1	9	0	0	0.0844444	0.76	0.092233	0.830097	-0.761357	-0.362244		0	0	0	0	0	0	0	0	0	0	0	0	0	0	0	0	0	0	0	0	0	0	0	0	0	0	0	0	0	0	0	0	0	0	0	0	0	0	0	0	0	-1	0	0	0	0	0	0	0	0	0	0	0	0	0	0	0	0	0	0	0	0	0	0	0	0	0	0	0	0	0	0	0	0	0	-1	0	-1	-1	0	0	0	0	0	0	0	0	0	0	0	0	-1	0	0	0	0	0	-1	0	0	0	0	0	0	0	0	-1	0	-1	0	0	0	0	0	0	0	0	0	0	0	0	0	0	0	0	0	0	0	0	0	0	0	0	0	0	0	0	0	0	0	0	0	0	0	0	0	0	0	0	0	0	0	0	0	0	0	0	0	0	0	0	0	0	0	0	0	0	0	0	0	0	0	0	0	0	0	0	0	0	0	0	0	0	0	0	0	0	0	0	0	0	0	0	0	3	0	0	0	0	0	0	0	0	0	0	0	0	0	0	0	0	0	0	0	0	0	0	0	0	0	0	0	0	0	0	0	0	0	0	0	0	0	0	0	0	0	0	0	0	0	0	0	0	0	-1	0	0	0	0	0	0	0	0	0	0
PF09585	Lin0512_fam	Conserved hypothetical protein (Lin0512_fam)	2	3	31	57	4	6	4	2	25	48	1.63339	1.42105	2.44889	4.22222	1.06122	0.809578	0.302938	0.368245		0	0	-1	3	0	0	0	0	0	0	-1	0	0	0	0	0	-1	1	0	0	0	0	0	0	0	1	-1	1	0	0	0	0	1	-2	-2	0	0	-1	0	0	0	-1	-1	2	0	0	0	0	0	0	-1	0	1	0	0	0	0	4	0	-1	-1	2	-1	0	0	1	0	1	0	-1	1	2	0	0	0	-1	0	1	-1	0	0	0	0	0	-1	0	0	0	-1	0	2	2	0	0	0	0	-1	2	-2	0	0	0	0	0	0	0	-2	1	1	0	0	0	0	0	0	-1	0	0	-1	0	0	-1	0	0	-1	0	0	0	0	0	0	0	0	1	-1	-1	0	0	0	-1	-1	-1	0	0	0	0	0	-1	0	0	2	-2	0	0	0	0	0	0	-1	2	0	0	0	-1	0	0	0	0	0	-1	1	0	0	-1	-1	0	1	-1	0	2	0	0	1	0	-1	-1	0	0	0	0	-1	0	2	0	-1	-1	0	-1	0	0	0	0	0	0	0	-1	0	-1	0	0	-1	0	-1	0	1	0	0	0	0	0	0	0	0	0	0	-1	0	1	-1	1	-2	0	-1	0	0	0	3	-1	-1	0	-1	-1	1	0	0	0	0	-1	-1	-1	0	-1	0	0	2
PF09587	PGA_cap	Bacterial capsule synthesis protein PGA_cap	0	9	11	52	1	4	2	6	8	51	1.18421	0.831025	0.844444	4.81333	0.0310377	0.149207	0.860156	-0.699295		-1	0	0	-1	0	-1	0	0	-1	0	-1	0	0	0	-1	-1	-1	-1	0	0	-1	0	1	0	0	-1	0	0	-1	-1	1	0	-1	0	0	-1	0	-1	-1	-1	0	-1	0	0	0	-1	-1	-1	1	1	0	0	-1	-1	0	13	0	-1	0	0	0	0	0	0	-1	0	0	0	0	0	-1	0	-1	0	-1	0	0	0	0	0	-1	-1	0	0	0	0	0	0	0	0	0	0	0	0	-1	0	0	0	0	-1	0	0	0	0	0	-1	-1	0	0	0	0	0	0	-1	-1	0	-1	0	0	0	0	0	0	0	0	0	0	0	0	0	0	0	0	0	0	0	0	0	0	0	-1	0	0	0	0	0	0	-1	-1	0	3	0	0	0	0	-1	0	0	1	-1	0	0	0	0	0	0	0	-1	0	0	0	0	0	0	0	-1	0	0	0	0	0	0	0	0	0	-1	0	0	0	0	0	0	1	0	0	0	-1	0	0	0	0	0	8	0	-1	0	-1	0	0	0	-1	0	-1	0	1	0	-1	0	0	0	0	0	0	0	0	0	1	0	0	0	-1	0	0	-1	0	0	0	-1	0	0	0	0	0	0	-1	-1	-1	0	-1	0	0	-1	-1	0	0
PF09588	YqaJ	YqaJ-like viral recombinase domain	4	4	18	67	3	6	3	5	16	58	1.86981	1.12782	1.60444	5.32	1.30935	0.0941786	0.252512	0.758931		0	2	-2	0	1	0	0	0	0	0	-1	1	-2	0	-1	0	1	0	0	0	1	0	1	-1	0	0	0	0	0	0	0	0	-1	0	-1	0	8	0	-1	-1	0	0	-1	0	-1	0	-1	0	0	0	-1	0	0	-1	0	-1	0	-1	0	0	0	2	0	0	-1	0	-1	2	-1	0	0	0	0	0	0	-1	-1	0	0	0	-1	-1	1	0	-1	-1	-1	0	4	0	2	0	0	0	-1	1	0	-1	-1	0	0	-1	-1	0	-1	0	-1	0	0	0	0	1	0	-1	0	0	0	0	-1	0	0	1	-1	0	0	0	0	0	0	1	0	0	-1	-1	0	-1	-1	-1	0	-1	0	0	1	0	0	-1	0	0	0	0	0	-1	-1	0	0	0	0	-1	-1	0	0	0	-1	0	-1	0	0	0	-1	1	0	0	0	0	0	-1	-1	-1	-1	0	0	0	0	0	0	-1	0	0	-1	0	-1	0	0	0	-1	-1	0	0	0	0	0	0	-1	0	0	0	0	0	0	0	0	0	0	0	0	0	-1	1	-1	0	0	0	-1	0	0	-1	0	2	-1	0	0	0	0	0	0	0	0	0	0	0	0	0	0	0	-1	-1	-1	-1	-1	1	0	-1	0	0	2
PF09589	HrpA_pilin	HrpA pilus formation protein	0	0	0	0	0	0	0	0	0	0	0	0	0	0	0	0	0	0		0	0	0	0	0	0	0	0	0	0	0	0	0	0	0	0	0	0	0	0	0	0	0	0	0	0	0	0	0	0	0	0	0	0	0	0	0	0	0	0	0	0	0	0	0	0	0	0	0	0	0	0	0	0	0	0	0	0	0	0	0	0	0	0	0	0	0	0	0	0	0	0	0	0	0	0	0	0	0	0	0	0	0	0	0	0	0	0	0	0	0	0	0	0	0	0	0	0	0	0	0	0	0	0	0	0	0	0	0	0	0	0	0	0	0	0	0	0	0	0	0	0	0	0	0	0	0	0	0	0	0	0	0	0	0	0	0	0	0	0	0	0	0	0	0	0	0	0	0	0	0	0	0	0	0	0	0	0	0	0	0	0	0	0	0	0	0	0	0	0	0	0	0	0	0	0	0	0	0	0	0	0	0	0	0	0	0	0	0	0	0	0	0	0	0	0	0	0	0	0	0	0	0	0	0	0	0	0	0	0	0	0	0	0	0	0	0	0	0	0	0	0	0	0	0	0	0	0	0	0	0	0	0	0	0	0	0	0	0	0	0	0	0	0	0	0	0	0	0	0	0	0	0	0	0
PF09594	GT87	Glycosyltransferase family 87	0	5	1	13	0	3	0	1	1	14	0	2.36842	0.0844444	1.26667	0.092233	2.55148	-0.761357	0.110191		-1	0	-1	0	0	0	0	0	-1	0	-1	0	0	0	0	0	-1	0	0	0	0	0	0	0	0	0	0	0	0	0	0	0	0	0	0	-1	0	0	0	0	0	0	0	0	0	0	0	0	0	0	0	0	0	0	0	-1	0	0	0	0	-1	0	0	0	0	0	0	0	0	0	0	0	0	0	0	0	0	0	0	0	0	0	0	0	0	0	0	0	0	0	0	0	0	0	0	0	0	0	0	0	-1	-1	0	0	-1	0	0	0	0	0	0	0	0	0	0	0	0	0	0	-1	0	0	0	0	0	0	0	0	0	0	0	0	0	0	0	0	0	0	0	0	0	0	0	0	0	0	0	0	0	0	0	0	0	0	0	0	0	0	0	0	0	-1	0	0	0	0	0	0	0	0	0	0	0	0	0	0	0	0	0	0	0	0	0	0	0	0	-1	0	0	0	0	0	0	0	0	0	0	0	0	0	0	0	0	0	0	0	0	0	0	0	0	0	0	0	0	-1	0	0	0	0	0	0	0	0	0	0	0	0	0	0	0	0	0	0	0	0	0	0	0	0	0	0	0	0	0	0	0	-1	0	-1	0	-1	1	0	0
PF09597	IGR	IGR protein motif	0	0	1	22	0	3	0	1	1	18	0	1.86981	0.0844444	1.60444	0.092233	1.30935	-0.761357	0.252512		0	0	0	0	0	0	0	0	0	0	0	0	0	0	0	0	0	0	0	0	-1	0	0	0	0	0	0	0	0	0	0	0	0	0	0	0	0	0	0	0	-1	-1	0	0	0	0	0	0	0	0	0	0	0	0	0	0	0	0	0	0	0	0	0	0	0	0	0	0	0	0	0	0	0	0	0	0	0	0	0	0	0	0	0	0	0	0	0	0	0	0	0	0	0	0	-1	0	-1	-1	-1	0	0	0	0	0	0	-1	0	0	0	0	0	0	0	0	0	0	0	0	0	0	-1	0	-1	0	-1	0	0	-1	0	0	-1	0	0	0	0	0	0	0	0	0	-1	0	0	-1	0	-1	0	0	0	0	0	0	0	0	0	0	0	0	0	0	0	0	0	0	0	0	0	-1	0	0	0	0	0	0	0	-1	0	0	0	0	0	0	0	0	0	-1	0	0	0	0	0	0	0	-1	-1	0	0	0	0	0	0	0	4	-1	0	0	0	0	0	0	0	0	0	0	0	0	0	0	0	0	0	0	0	0	0	0	0	0	0	0	0	0	0	0	0	0	0	0	0	0	0	0	0	0	0	0	0	0	0	0	0	0	0	0	0
PF09598	Stm1_N	Stm1	0	0	0	0	0	0	0	0	0	0	0	0	0	0	0	0	0	0		0	0	0	0	0	0	0	0	0	0	0	0	0	0	0	0	0	0	0	0	0	0	0	0	0	0	0	0	0	0	0	0	0	0	0	0	0	0	0	0	0	0	0	0	0	0	0	0	0	0	0	0	0	0	0	0	0	0	0	0	0	0	0	0	0	0	0	0	0	0	0	0	0	0	0	0	0	0	0	0	0	0	0	0	0	0	0	0	0	0	0	0	0	0	0	0	0	0	0	0	0	0	0	0	0	0	0	0	0	0	0	0	0	0	0	0	0	0	0	0	0	0	0	0	0	0	0	0	0	0	0	0	0	0	0	0	0	0	0	0	0	0	0	0	0	0	0	0	0	0	0	0	0	0	0	0	0	0	0	0	0	0	0	0	0	0	0	0	0	0	0	0	0	0	0	0	0	0	0	0	0	0	0	0	0	0	0	0	0	0	0	0	0	0	0	0	0	0	0	0	0	0	0	0	0	0	0	0	0	0	0	0	0	0	0	0	0	0	0	0	0	0	0	0	0	0	0	0	0	0	0	0	0	0	0	0	0	0	0	0	0	0	0	0	0	0	0	0	0	0	0	0	0	0	0
PF09606	Med15	ARC105 or Med15 subunit of Mediator complex non-fungal	0	0	16	69	3	4	2	5	10	56	2.96053	0.776531	1.01333	5.15111	4.1771	0.279377	0.0409738	-0.59711		0	0	0	0	0	0	0	0	0	0	0	0	0	0	0	0	0	0	0	0	-1	0	3	-1	0	-1	0	-1	0	-1	0	1	0	0	0	0	0	0	0	-1	0	0	0	-1	0	0	0	0	-1	0	-1	0	2	-1	0	0	0	0	0	0	-1	-1	-1	0	0	0	0	1	-1	-1	0	0	-1	0	0	-1	0	-1	-1	-1	-1	-1	0	0	0	1	0	-1	1	0	0	0	0	0	-1	1	-1	0	0	-1	4	0	0	-1	-1	-1	0	0	0	-1	0	0	-1	-1	0	0	-1	0	-1	-1	0	0	0	0	0	0	0	0	0	0	0	0	0	-1	1	-1	-1	0	0	-1	0	0	0	0	0	0	0	0	0	0	1	0	0	0	0	0	-1	0	-1	0	-1	0	0	0	0	1	-1	-1	-1	0	0	0	0	-1	0	-1	0	0	1	0	0	0	0	0	-1	-1	0	0	0	-1	0	0	0	0	0	-1	0	-1	1	0	19	0	5	0	-1	0	0	-1	0	0	0	-1	-1	0	-1	0	-1	0	0	0	0	-1	-1	0	0	-1	0	0	0	0	0	0	0	0	-1	-1	-1	-1	0	1	-1	0	0	0	-1	-1	-1	0	0	0	0	0	0	0	0
PF09609	Cas_GSU0054	CRISPR-associated protein, GSU0054 family (Cas_GSU0054)	0	0	0	0	0	0	0	0	0	0	0	0	0	0	0	0	0	0		0	0	0	0	0	0	0	0	0	0	0	0	0	0	0	0	0	0	0	0	0	0	0	0	0	0	0	0	0	0	0	0	0	0	0	0	0	0	0	0	0	0	0	0	0	0	0	0	0	0	0	0	0	0	0	0	0	0	0	0	0	0	0	0	0	0	0	0	0	0	0	0	0	0	0	0	0	0	0	0	0	0	0	0	0	0	0	0	0	0	0	0	0	0	0	0	0	0	0	0	0	0	0	0	0	0	0	0	0	0	0	0	0	0	0	0	0	0	0	0	0	0	0	0	0	0	0	0	0	0	0	0	0	0	0	0	0	0	0	0	0	0	0	0	0	0	0	0	0	0	0	0	0	0	0	0	0	0	0	0	0	0	0	0	0	0	0	0	0	0	0	0	0	0	0	0	0	0	0	0	0	0	0	0	0	0	0	0	0	0	0	0	0	0	0	0	0	0	0	0	0	0	0	0	0	0	0	0	0	0	0	0	0	0	0	0	0	0	0	0	0	0	0	0	0	0	0	0	0	0	0	0	0	0	0	0	0	0	0	0	0	0	0	0	0	0	0	0	0	0	0	0	0	0	0
PF09612	HtrL_YibB	Bacterial protein of unknown function (HtrL_YibB)	3	4	19	40	3	2	3	4	16	38	1.86981	0.56391	1.60444	3.54667	1.30935	0.73362	0.252512	-0.391712		0	0	2	0	1	0	0	-1	-1	3	-1	-1	0	0	0	0	0	0	0	0	0	0	0	0	0	-1	1	0	-1	-1	0	0	-1	-1	0	-1	0	0	0	0	0	0	1	0	-1	0	0	-1	-1	1	-1	0	0	0	0	-1	0	0	-1	0	0	1	0	2	-1	0	0	0	0	0	2	1	-1	0	-1	0	0	0	0	0	-1	0	0	0	0	0	0	0	0	0	0	0	0	0	-1	0	0	-1	0	-1	0	-1	-1	0	-1	0	-1	0	0	0	0	0	0	-1	-1	1	-1	-1	-1	0	0	0	0	0	0	0	0	0	0	0	0	0	0	0	0	-1	-1	0	0	0	0	0	0	0	0	0	0	0	0	0	0	0	0	0	0	0	0	0	0	0	0	0	0	0	0	0	0	0	0	0	0	-1	0	0	0	1	0	0	1	0	-1	0	0	0	0	0	0	0	-1	-1	-1	0	0	0	-1	0	2	0	0	0	0	0	0	0	0	0	0	0	5	2	0	0	1	0	2	0	-1	0	0	0	0	0	0	0	0	-1	2	0	0	0	-1	2	0	1	0	0	1	0	-1	0	0	0	0	0	0	0	0	0	0	0	0	0	0	0	0
PF09631	Sen15	Sen15 protein	0	0	0	0	0	0	0	0	0	0	0	0	0	0	0	0	0	0		0	0	0	0	0	0	0	0	0	0	0	0	0	0	0	0	0	0	0	0	0	0	0	0	0	0	0	0	0	0	0	0	0	0	0	0	0	0	0	0	0	0	0	0	0	0	0	0	0	0	0	0	0	0	0	0	0	0	0	0	0	0	0	0	0	0	0	0	0	0	0	0	0	0	0	0	0	0	0	0	0	0	0	0	0	0	0	0	0	0	0	0	0	0	0	0	0	0	0	0	0	0	0	0	0	0	0	0	0	0	0	0	0	0	0	0	0	0	0	0	0	0	0	0	0	0	0	0	0	0	0	0	0	0	0	0	0	0	0	0	0	0	0	0	0	0	0	0	0	0	0	0	0	0	0	0	0	0	0	0	0	0	0	0	0	0	0	0	0	0	0	0	0	0	0	0	0	0	0	0	0	0	0	0	0	0	0	0	0	0	0	0	0	0	0	0	0	0	0	0	0	0	0	0	0	0	0	0	0	0	0	0	0	0	0	0	0	0	0	0	0	0	0	0	0	0	0	0	0	0	0	0	0	0	0	0	0	0	0	0	0	0	0	0	0	0	0	0	0	0	0	0	0	0	0
PF09634	DUF2025	Protein of unknown function (DUF2025)	0	0	0	0	0	0	0	0	0	0	0	0	0	0	0	0	0	0		0	0	0	0	0	0	0	0	0	0	0	0	0	0	0	0	0	0	0	0	0	0	0	0	0	0	0	0	0	0	0	0	0	0	0	0	0	0	0	0	0	0	0	0	0	0	0	0	0	0	0	0	0	0	0	0	0	0	0	0	0	0	0	0	0	0	0	0	0	0	0	0	0	0	0	0	0	0	0	0	0	0	0	0	0	0	0	0	0	0	0	0	0	0	0	0	0	0	0	0	0	0	0	0	0	0	0	0	0	0	0	0	0	0	0	0	0	0	0	0	0	0	0	0	0	0	0	0	0	0	0	0	0	0	0	0	0	0	0	0	0	0	0	0	0	0	0	0	0	0	0	0	0	0	0	0	0	0	0	0	0	0	0	0	0	0	0	0	0	0	0	0	0	0	0	0	0	0	0	0	0	0	0	0	0	0	0	0	0	0	0	0	0	0	0	0	0	0	0	0	0	0	0	0	0	0	0	0	0	0	0	0	0	0	0	0	0	0	0	0	0	0	0	0	0	0	0	0	0	0	0	0	0	0	0	0	0	0	0	0	0	0	0	0	0	0	0	0	0	0	0	0	0	0	0
PF09635	MetRS-N	MetRS-N binding domain	0	0	0	0	0	0	0	0	0	0	0	0	0	0	0	0	0	0		0	0	0	0	0	0	0	0	0	0	0	0	0	0	0	0	0	0	0	0	0	0	0	0	0	0	0	0	0	0	0	0	0	0	0	0	0	0	0	0	0	0	0	0	0	0	0	0	0	0	0	0	0	0	0	0	0	0	0	0	0	0	0	0	0	0	0	0	0	0	0	0	0	0	0	0	0	0	0	0	0	0	0	0	0	0	0	0	0	0	0	0	0	0	0	0	0	0	0	0	0	0	0	0	0	0	0	0	0	0	0	0	0	0	0	0	0	0	0	0	0	0	0	0	0	0	0	0	0	0	0	0	0	0	0	0	0	0	0	0	0	0	0	0	0	0	0	0	0	0	0	0	0	0	0	0	0	0	0	0	0	0	0	0	0	0	0	0	0	0	0	0	0	0	0	0	0	0	0	0	0	0	0	0	0	0	0	0	0	0	0	0	0	0	0	0	0	0	0	0	0	0	0	0	0	0	0	0	0	0	0	0	0	0	0	0	0	0	0	0	0	0	0	0	0	0	0	0	0	0	0	0	0	0	0	0	0	0	0	0	0	0	0	0	0	0	0	0	0	0	0	0	0	0	0
PF09636	XkdW	XkdW protein	0	0	0	7	0	1	0	1	0	5	0	1.97368	0	0.506667	0	0.517832	0	0.471768		0	0	0	0	0	0	0	0	0	0	0	0	0	0	0	0	0	0	0	0	0	0	0	0	0	0	0	0	-1	-1	0	0	-1	0	0	0	0	0	0	0	0	0	0	0	0	0	0	0	0	0	0	0	0	0	0	0	0	-1	0	0	0	0	0	0	0	0	0	0	0	0	0	0	0	0	0	0	0	0	0	0	0	0	0	0	0	0	0	0	0	0	0	0	0	0	0	0	0	0	0	0	0	0	0	0	0	0	0	0	0	0	0	0	0	0	0	0	0	0	0	0	0	0	0	0	0	0	0	0	0	0	0	0	0	0	0	0	0	0	0	0	0	0	0	0	0	0	0	0	0	0	0	0	0	0	0	0	0	0	0	0	0	0	0	0	0	0	0	-1	0	0	0	0	0	0	0	0	0	0	0	0	0	0	0	0	0	-1	0	0	0	0	0	0	0	0	0	0	0	0	0	0	0	0	0	0	0	0	0	0	0	0	0	0	0	0	0	0	-1	0	0	0	0	0	0	0	0	0	0	0	0	0	0	0	0	0	0	0	0	0	0	0	0	0	0	0	0	0	0	0	0	0	0	0	0	0	0
PF09637	Med18	Med18 protein	0	0	0	0	0	0	0	0	0	0	0	0	0	0	0	0	0	0		0	0	0	0	0	0	0	0	0	0	0	0	0	0	0	0	0	0	0	0	0	0	0	0	0	0	0	0	0	0	0	0	0	0	0	0	0	0	0	0	0	0	0	0	0	0	0	0	0	0	0	0	0	0	0	0	0	0	0	0	0	0	0	0	0	0	0	0	0	0	0	0	0	0	0	0	0	0	0	0	0	0	0	0	0	0	0	0	0	0	0	0	0	0	0	0	0	0	0	0	0	0	0	0	0	0	0	0	0	0	0	0	0	0	0	0	0	0	0	0	0	0	0	0	0	0	0	0	0	0	0	0	0	0	0	0	0	0	0	0	0	0	0	0	0	0	0	0	0	0	0	0	0	0	0	0	0	0	0	0	0	0	0	0	0	0	0	0	0	0	0	0	0	0	0	0	0	0	0	0	0	0	0	0	0	0	0	0	0	0	0	0	0	0	0	0	0	0	0	0	0	0	0	0	0	0	0	0	0	0	0	0	0	0	0	0	0	0	0	0	0	0	0	0	0	0	0	0	0	0	0	0	0	0	0	0	0	0	0	0	0	0	0	0	0	0	0	0	0	0	0	0	0	0	0
PF09640	DUF2027	Domain of unknown function (DUF2027)	0	0	0	0	0	0	0	0	0	0	0	0	0	0	0	0	0	0		0	0	0	0	0	0	0	0	0	0	0	0	0	0	0	0	0	0	0	0	0	0	0	0	0	0	0	0	0	0	0	0	0	0	0	0	0	0	0	0	0	0	0	0	0	0	0	0	0	0	0	0	0	0	0	0	0	0	0	0	0	0	0	0	0	0	0	0	0	0	0	0	0	0	0	0	0	0	0	0	0	0	0	0	0	0	0	0	0	0	0	0	0	0	0	0	0	0	0	0	0	0	0	0	0	0	0	0	0	0	0	0	0	0	0	0	0	0	0	0	0	0	0	0	0	0	0	0	0	0	0	0	0	0	0	0	0	0	0	0	0	0	0	0	0	0	0	0	0	0	0	0	0	0	0	0	0	0	0	0	0	0	0	0	0	0	0	0	0	0	0	0	0	0	0	0	0	0	0	0	0	0	0	0	0	0	0	0	0	0	0	0	0	0	0	0	0	0	0	0	0	0	0	0	0	0	0	0	0	0	0	0	0	0	0	0	0	0	0	0	0	0	0	0	0	0	0	0	0	0	0	0	0	0	0	0	0	0	0	0	0	0	0	0	0	0	0	0	0	0	0	0	0	0	0
PF09649	CHZ	Histone chaperone domain CHZ	0	0	4	22	0	3	1	2	3	17	0	1.86981	0.337778	1.60444	0.368932	1.30935	-0.543587	0.252512		0	0	0	0	0	0	0	0	0	0	0	0	0	0	0	0	0	0	0	0	0	0	0	0	0	0	0	0	0	0	0	0	-1	0	-1	0	-1	0	-1	0	0	0	0	0	0	0	0	0	0	0	0	0	0	0	0	0	0	-1	-1	0	-1	0	0	0	0	0	0	0	0	0	0	0	0	0	0	0	0	0	0	0	0	0	0	0	0	0	0	0	0	0	0	0	0	0	0	0	0	0	0	0	0	0	0	0	-1	0	0	0	0	0	0	0	0	0	0	0	-1	0	0	0	1	0	0	0	0	1	0	0	0	0	0	0	0	0	0	0	0	0	0	0	-1	1	0	-1	0	3	0	0	0	0	0	0	-1	0	0	-1	0	0	0	0	0	-1	0	0	0	0	0	0	0	0	0	0	0	0	0	0	0	0	0	0	0	0	0	0	0	0	0	0	0	0	0	0	0	0	0	0	0	0	0	0	0	0	0	0	0	0	0	0	0	0	0	0	0	0	-1	-1	-1	0	0	-1	-1	0	0	-1	0	0	-1	0	0	0	0	0	0	0	0	0	0	0	0	0	0	0	0	0	0	0	0	0	0	-1	0	0	0	0	0
PF09663	Amido_AtzD_TrzD	Amidohydrolase ring-opening protein (Amido_AtzD_TrzD)	0	7	1	12	0	4	0	1	1	14	0	3.15789	0.0844444	1.26667	0.092233	6.31955	-0.761357	0.0119414		-1	-1	0	0	0	0	-1	0	0	0	-1	-1	-1	0	0	0	-1	0	0	0	0	0	0	0	0	0	0	0	0	0	0	0	-1	0	0	0	0	0	0	0	0	-1	0	0	0	0	0	0	0	0	0	0	0	-1	-1	0	0	-1	0	0	0	0	0	0	0	0	0	0	0	0	0	0	0	0	0	-1	-1	0	-1	0	0	-1	0	0	0	0	0	0	0	0	0	-1	0	0	0	0	0	0	0	0	0	0	0	0	0	0	0	1	0	0	0	0	0	0	0	0	0	0	0	0	0	0	-1	0	0	0	0	0	0	0	0	0	0	0	0	0	0	0	0	0	0	0	0	0	0	0	0	0	0	0	-1	0	0	0	0	0	0	0	0	0	0	0	0	0	0	0	0	0	0	0	0	0	0	0	0	0	0	0	0	0	0	0	0	0	0	0	0	0	0	0	0	0	0	0	0	0	0	0	0	0	0	0	0	0	0	0	0	0	0	0	0	0	0	0	0	0	0	0	0	0	0	0	0	0	0	0	0	0	0	0	0	0	0	0	0	0	0	0	0	0	0	0	0	0	0	0	0	0	0	0	0	0	0	0	0
PF09668	Asp_protease	Aspartyl protease	3	5	39	47	3	5	5	2	32	43	0.960171	1.31579	3.12444	3.8	0.0053765	0.410116	-0.941548	0.521911		0	0	0	0	-1	-1	1	0	1	0	-1	0	0	0	-1	0	0	1	-1	0	0	0	1	-3	0	0	0	0	0	0	0	1	1	0	-1	0	0	0	0	1	-1	0	0	-1	-1	0	0	0	0	0	-1	0	0	-1	0	0	0	1	1	0	1	1	0	-1	1	0	-1	-1	0	0	0	3	-1	0	0	0	0	0	0	2	0	-1	1	0	0	1	0	-1	3	0	0	0	1	0	-1	0	0	0	0	-2	0	0	0	0	0	-1	-1	0	0	0	0	0	0	1	-1	2	-2	3	0	0	0	0	0	0	0	0	0	0	-1	0	0	1	-1	0	0	3	2	0	0	0	0	0	1	-1	0	-1	0	0	0	-1	0	-1	0	0	1	0	-1	0	0	0	1	0	0	-1	-1	0	0	0	0	0	1	0	0	-1	0	-1	1	0	0	0	-1	-1	0	0	0	0	-1	0	0	0	-1	0	0	0	2	0	0	3	0	0	0	0	-1	0	-1	0	0	1	0	-1	0	0	0	0	0	0	1	0	0	0	-1	1	-1	1	1	0	0	1	-1	1	-1	0	1	-1	1	-1	0	-1	-2	0	0	0	0	5	-1	0	0	0	1	0	-1	0	0	0	0
PF09679	TraQ	Type-F conjugative transfer system pilin chaperone (TraQ)	0	0	0	0	0	0	0	0	0	0	0	0	0	0	0	0	0	0		0	0	0	0	0	0	0	0	0	0	0	0	0	0	0	0	0	0	0	0	0	0	0	0	0	0	0	0	0	0	0	0	0	0	0	0	0	0	0	0	0	0	0	0	0	0	0	0	0	0	0	0	0	0	0	0	0	0	0	0	0	0	0	0	0	0	0	0	0	0	0	0	0	0	0	0	0	0	0	0	0	0	0	0	0	0	0	0	0	0	0	0	0	0	0	0	0	0	0	0	0	0	0	0	0	0	0	0	0	0	0	0	0	0	0	0	0	0	0	0	0	0	0	0	0	0	0	0	0	0	0	0	0	0	0	0	0	0	0	0	0	0	0	0	0	0	0	0	0	0	0	0	0	0	0	0	0	0	0	0	0	0	0	0	0	0	0	0	0	0	0	0	0	0	0	0	0	0	0	0	0	0	0	0	0	0	0	0	0	0	0	0	0	0	0	0	0	0	0	0	0	0	0	0	0	0	0	0	0	0	0	0	0	0	0	0	0	0	0	0	0	0	0	0	0	0	0	0	0	0	0	0	0	0	0	0	0	0	0	0	0	0	0	0	0	0	0	0	0	0	0	0	0	0	0
PF09685	DUF4870	Domain of unknown function (DUF4870)	0	0	0	7	0	0	0	1	0	6	0	0	0	0.591111	0	0.645631	0	-0.421679		0	0	0	0	0	0	0	0	0	0	0	0	0	0	0	0	0	0	0	0	0	0	0	0	0	0	0	0	0	0	0	0	0	0	0	0	0	0	0	0	0	-1	0	0	0	0	0	-1	-1	0	0	0	0	0	0	0	0	0	0	0	0	0	0	0	0	0	0	0	0	0	0	0	0	0	-1	0	0	0	0	0	0	0	0	0	0	0	0	0	0	0	0	0	0	0	0	0	0	0	0	0	0	0	0	0	0	0	0	0	0	0	0	0	0	0	0	0	0	0	0	0	0	0	0	0	0	0	-1	0	0	0	-1	0	0	0	0	0	0	0	0	0	0	0	0	0	0	0	0	0	0	0	0	0	0	0	0	0	0	0	0	0	0	0	0	0	0	0	0	0	0	0	0	0	0	0	0	0	0	0	0	0	0	0	0	0	0	0	0	0	0	0	0	0	0	0	-1	0	0	0	0	0	0	0	0	0	0	0	0	0	0	0	0	0	0	0	0	0	0	0	0	0	0	0	0	0	0	0	0	0	0	0	0	0	0	0	0	0	0	0	0	0	0	0	0	0	0	0	0	0	0	0	0	0	0	0	0
PF09694	Gcw_chp	Bacterial protein of unknown function (Gcw_chp)	0	0	3	27	0	3	0	2	3	22	0	1.48026	0.253333	2.02667	0.276699	0.505392	-0.598873	0.477141		0	0	0	0	0	0	0	0	0	0	0	0	0	0	0	0	0	0	0	0	0	0	0	0	0	0	0	0	-1	-1	0	0	-1	0	-1	0	0	0	0	0	0	0	0	0	0	0	0	0	0	0	-1	0	0	-1	0	0	0	-1	0	0	0	0	0	0	0	0	0	0	-1	0	0	0	0	0	0	0	0	0	0	0	0	-1	0	0	0	0	0	0	0	0	0	0	0	0	0	0	0	0	0	0	0	0	0	0	0	0	0	0	0	0	0	0	0	0	0	0	0	0	-1	0	0	0	0	0	0	0	0	0	0	0	0	0	0	0	0	-1	-1	0	0	0	0	0	0	0	0	0	0	0	0	0	-1	-1	-1	0	-1	-1	0	0	0	0	0	0	0	0	0	0	0	0	0	0	0	0	0	0	0	0	0	0	0	0	0	0	0	0	0	0	0	0	0	0	0	0	0	0	0	0	0	0	0	0	0	0	0	0	0	0	0	0	0	0	0	0	0	0	0	0	1	0	0	3	-1	0	0	-1	-1	-1	0	0	0	0	0	0	0	0	-1	-1	3	-1	-1	-1	0	0	0	0	0	0	0	0	0	0	-1	0	0	0	0
PF09696	Ctf8	Ctf8	1	4	5	49	0	3	2	3	4	45	0	0.740132	0.506667	4.05333	0.553398	0.297362	-0.456933	-0.585541		-1	-1	0	0	1	0	0	0	0	0	0	0	-1	0	0	0	-1	0	0	0	-1	0	-1	-1	-1	0	0	0	0	0	0	1	0	0	-1	0	0	0	0	0	0	0	0	-1	-1	0	0	0	0	0	0	0	0	0	-1	0	0	0	0	0	-1	0	-1	0	0	-1	-1	0	0	0	0	0	0	-1	0	-1	-1	0	0	0	0	0	0	0	0	-1	0	0	2	-1	0	0	-1	0	0	0	0	0	-1	0	0	0	0	0	0	0	-1	0	0	0	-1	0	0	0	0	-1	-1	0	0	0	-1	-1	0	0	0	0	0	0	0	0	0	0	0	-1	0	0	0	0	0	0	0	0	0	0	0	0	0	-1	-1	0	0	0	0	-1	0	0	0	0	0	0	0	0	0	0	0	0	-1	-1	0	0	0	-1	0	0	-1	0	0	0	0	0	0	-1	0	0	0	-1	0	0	0	0	0	0	0	0	-1	-1	-1	-1	0	0	-1	0	0	0	-1	0	-1	0	0	0	-1	0	-1	0	0	0	-1	0	0	0	0	0	-1	1	1	0	0	0	0	1	0	0	-1	0	0	0	0	0	0	0	0	0	0	0	0	0	0	0	-1	-1	0	0	0	0	0
PF09697	Porph_ging	Protein of unknown function (Porph_ging)	0	0	0	0	0	0	0	0	0	0	0	0	0	0	0	0	0	0		0	0	0	0	0	0	0	0	0	0	0	0	0	0	0	0	0	0	0	0	0	0	0	0	0	0	0	0	0	0	0	0	0	0	0	0	0	0	0	0	0	0	0	0	0	0	0	0	0	0	0	0	0	0	0	0	0	0	0	0	0	0	0	0	0	0	0	0	0	0	0	0	0	0	0	0	0	0	0	0	0	0	0	0	0	0	0	0	0	0	0	0	0	0	0	0	0	0	0	0	0	0	0	0	0	0	0	0	0	0	0	0	0	0	0	0	0	0	0	0	0	0	0	0	0	0	0	0	0	0	0	0	0	0	0	0	0	0	0	0	0	0	0	0	0	0	0	0	0	0	0	0	0	0	0	0	0	0	0	0	0	0	0	0	0	0	0	0	0	0	0	0	0	0	0	0	0	0	0	0	0	0	0	0	0	0	0	0	0	0	0	0	0	0	0	0	0	0	0	0	0	0	0	0	0	0	0	0	0	0	0	0	0	0	0	0	0	0	0	0	0	0	0	0	0	0	0	0	0	0	0	0	0	0	0	0	0	0	0	0	0	0	0	0	0	0	0	0	0	0	0	0	0	0	0
PF09713	A_thal_3526	Plant protein 1589 of unknown function (A_thal_3526)	0	2	3	12	0	2	0	2	3	9	0	2.15311	0.253333	0.928889	0.276699	1.33015	-0.598873	0.248778		0	0	0	0	0	0	0	0	0	0	-1	0	0	0	0	0	-1	0	0	0	0	0	0	0	0	0	0	0	0	0	0	0	0	0	0	0	-1	0	0	0	0	0	0	0	0	0	0	-1	0	0	0	0	0	0	0	0	0	0	0	0	0	0	0	0	0	0	-1	-1	0	0	0	0	0	0	0	0	0	0	0	0	0	0	0	0	0	0	0	0	0	0	0	0	0	-1	0	0	0	0	0	0	0	0	0	0	0	0	0	0	0	0	0	0	0	0	0	0	0	0	0	-1	0	0	0	0	0	0	0	-1	0	0	0	0	0	0	0	0	0	0	0	0	0	4	0	0	0	0	0	0	0	0	0	0	0	0	0	0	0	0	0	0	0	0	-1	0	0	0	0	0	0	0	0	0	0	0	0	0	0	0	0	0	0	0	0	0	0	-1	0	0	0	0	0	0	0	0	0	-1	0	0	0	0	0	0	0	0	0	0	0	0	0	0	0	0	0	0	0	0	0	0	0	0	0	0	0	0	0	0	0	0	0	0	0	0	0	0	0	0	0	0	0	0	0	0	0	0	0	0	0	-1	1	0	-1	0	0	0	1
PF09717	CPW_WPC	Plasmodium falciparum domain of unknown function (CPW_WPC)	1	2	8	19	0	2	0	0	9	19	0	1.24654	0.76	1.60444	0.830097	0.105586	-0.362244	0.745226		0	-1	0	1	0	0	0	0	0	0	0	0	-1	0	0	0	0	0	0	-1	0	21	-3	0	0	0	0	0	0	0	0	0	0	0	0	0	0	-1	-1	0	-1	-1	0	0	0	0	0	0	0	0	0	0	0	0	0	0	0	0	0	0	0	0	0	0	0	0	0	0	0	0	0	0	0	0	0	0	0	1	0	0	0	0	0	0	0	0	0	0	0	0	0	1	0	0	-1	0	0	0	-1	0	0	0	0	0	0	-1	0	1	0	-2	0	0	0	3	0	0	0	-1	0	0	0	0	0	0	0	0	0	0	0	0	0	0	0	0	0	0	0	0	0	0	0	0	0	0	0	0	0	0	0	0	0	0	1	0	0	0	0	0	0	0	0	0	0	0	0	0	0	0	0	0	0	0	3	-2	0	0	0	0	0	0	0	0	0	0	0	0	0	0	0	0	0	0	0	0	4	0	0	0	0	0	0	0	0	-1	0	0	0	0	0	0	0	0	0	0	0	0	0	0	-1	0	-1	0	-1	0	-1	0	0	0	0	0	0	0	0	0	0	0	0	0	0	0	0	0	0	0	-1	0	-1	0	0	0	0	0	0	0	0
PF09718	Tape_meas_lam_C	Lambda phage tail tape-measure protein (Tape_meas_lam_C)	0	0	1	13	1	0	0	1	0	10	0	0	0	0.928889	0	1.01456	0	-0.313812		0	0	0	0	0	0	0	0	0	0	0	0	0	0	0	0	0	0	0	0	0	0	0	0	0	0	0	0	0	0	0	0	0	0	0	0	0	0	0	0	0	0	0	0	0	0	0	0	0	0	-1	0	0	0	0	0	0	0	0	0	0	0	0	0	0	0	0	0	-1	-1	0	0	0	0	0	0	0	0	0	0	0	0	0	0	0	0	0	0	0	0	0	0	0	0	0	0	0	0	0	0	0	0	0	0	0	0	0	0	0	0	0	0	0	0	0	0	0	0	-1	0	0	0	0	0	0	0	0	0	0	0	0	0	0	0	3	-1	-1	-1	0	-1	0	0	0	0	0	0	0	0	0	0	0	0	0	0	0	0	0	0	0	0	0	0	0	0	0	0	0	0	0	0	0	0	-1	0	0	0	0	0	0	0	0	0	0	0	0	0	0	0	0	0	0	0	0	0	0	0	0	0	0	0	0	0	0	0	0	0	0	0	0	0	0	0	0	0	0	0	0	0	0	0	0	0	0	0	0	-1	0	0	0	0	0	0	0	0	0	0	0	0	0	0	0	0	0	0	0	0	0	-1	-1	0	0	-1	0	0	0
PF09721	Exosortase_EpsH	Transmembrane exosortase (Exosortase_EpsH)	0	0	0	4	0	0	0	1	0	3	0	0	0	0.337778	0	0.368932	0	-0.543587		0	0	0	0	0	0	0	0	0	0	0	0	0	0	0	0	0	0	0	0	0	0	0	0	0	0	0	0	0	0	0	0	0	0	0	0	0	0	0	0	0	0	0	0	0	0	0	0	0	0	0	0	0	0	0	0	0	-1	0	0	0	0	0	0	0	0	0	0	0	0	0	0	0	0	0	0	0	0	0	0	0	0	0	0	0	0	0	0	0	0	0	0	0	0	0	0	0	0	0	0	0	0	0	0	0	0	-1	0	0	0	0	0	0	0	0	0	0	0	0	0	0	0	0	0	0	0	0	0	0	0	0	0	0	0	0	0	0	0	0	0	0	0	0	0	0	0	0	0	0	0	0	0	0	0	0	0	0	0	0	0	0	0	0	0	0	0	0	0	0	0	0	0	0	0	0	0	0	0	0	0	0	0	0	0	0	0	0	0	0	0	0	0	0	0	0	0	0	0	0	0	0	0	0	0	0	0	0	0	0	0	0	0	0	0	0	0	0	0	0	0	0	0	0	0	0	0	0	0	0	0	0	0	0	0	0	0	0	-1	-1	0	0	0	0	0	0	0	0	0	0	0	0	0	0	0	0
PF09722	DUF2384	Protein of unknown function (DUF2384)	0	0	0	0	0	0	0	0	0	0	0	0	0	0	0	0	0	0		0	0	0	0	0	0	0	0	0	0	0	0	0	0	0	0	0	0	0	0	0	0	0	0	0	0	0	0	0	0	0	0	0	0	0	0	0	0	0	0	0	0	0	0	0	0	0	0	0	0	0	0	0	0	0	0	0	0	0	0	0	0	0	0	0	0	0	0	0	0	0	0	0	0	0	0	0	0	0	0	0	0	0	0	0	0	0	0	0	0	0	0	0	0	0	0	0	0	0	0	0	0	0	0	0	0	0	0	0	0	0	0	0	0	0	0	0	0	0	0	0	0	0	0	0	0	0	0	0	0	0	0	0	0	0	0	0	0	0	0	0	0	0	0	0	0	0	0	0	0	0	0	0	0	0	0	0	0	0	0	0	0	0	0	0	0	0	0	0	0	0	0	0	0	0	0	0	0	0	0	0	0	0	0	0	0	0	0	0	0	0	0	0	0	0	0	0	0	0	0	0	0	0	0	0	0	0	0	0	0	0	0	0	0	0	0	0	0	0	0	0	0	0	0	0	0	0	0	0	0	0	0	0	0	0	0	0	0	0	0	0	0	0	0	0	0	0	0	0	0	0	0	0	0	0
PF09723	Zn-ribbon_8	Zinc ribbon domain	0	0	0	7	0	1	0	2	0	4	0	1.97368	0	0.506667	0	0.517832	0	0.471768		0	0	0	0	0	0	0	0	0	0	0	0	0	0	0	0	0	0	0	0	0	0	0	0	0	0	0	0	0	0	0	0	0	-1	0	0	0	0	0	0	0	0	0	0	0	0	0	0	0	0	0	0	0	-1	0	0	0	-1	0	0	0	0	0	0	0	0	0	0	0	0	0	0	0	0	0	0	0	0	0	0	0	-1	0	0	0	0	0	0	0	0	0	0	0	0	0	0	0	0	0	0	0	0	0	0	0	0	0	-1	0	0	0	0	0	0	0	0	0	0	0	0	0	0	0	0	0	0	0	0	0	0	0	0	0	0	0	0	0	0	0	0	0	0	0	0	0	0	0	0	0	0	-1	0	0	0	0	0	0	0	0	0	0	0	0	0	0	0	0	0	0	0	0	-1	0	0	0	0	0	0	0	0	0	0	0	0	0	0	0	0	0	0	0	0	0	0	0	0	0	0	0	0	0	0	0	0	0	0	0	0	0	0	0	0	0	0	0	0	0	0	0	0	0	0	0	0	0	0	0	0	0	0	0	0	0	0	0	0	0	0	0	0	0	0	0	0	0	0	0	0	0	0	0	0	0	0	0
PF09724	Dcc1	Sister chromatid cohesion protein Dcc1	1	1	24	50	5	4	4	7	15	37	3.11634	1.07656	1.60444	3.71556	7.70099	0.0236027	0.00551906	0.8779		0	0	-1	0	0	0	0	0	0	0	0	0	1	0	0	0	0	0	0	0	-1	0	0	0	0	0	0	0	0	0	0	0	1	0	0	0	1	0	0	1	0	0	0	0	0	0	-1	1	-1	-1	-1	0	0	0	0	0	0	0	1	0	-1	-1	0	0	-1	0	0	1	0	1	0	1	0	0	0	-1	-1	0	0	0	-1	0	2	-1	-1	0	0	0	0	1	-1	0	0	0	0	0	-1	0	0	-1	0	0	0	0	-1	1	-1	0	-1	0	1	0	0	0	-1	0	-1	0	0	-1	0	0	-1	0	0	0	0	0	0	0	0	0	0	0	0	0	0	-1	0	0	2	1	0	-1	0	0	0	0	0	0	1	-1	0	0	-1	-1	0	-1	3	0	0	0	-1	-1	0	0	0	-1	0	0	1	-1	0	0	-1	0	0	0	0	0	0	0	0	0	0	-1	0	0	0	0	0	0	0	0	1	0	0	-1	0	0	-1	0	0	0	-1	0	0	-1	2	1	0	0	0	0	0	0	-1	0	0	0	0	0	-1	1	1	-1	-1	0	-1	0	0	-1	0	-1	0	0	0	-1	0	1	0	0	0	0	0	-1	-1	0	0	-1	1	0	0	0	0
PF09725	Fra10Ac1	Folate-sensitive fragile site protein Fra10Ac1	0	5	11	69	1	3	1	7	8	61	1.31579	0.522446	0.76	5.74222	0.0820232	1.42479	0.774574	-0.232616		0	-1	0	0	-1	0	0	-1	-1	0	0	0	0	0	0	0	0	-1	0	0	-1	0	0	-1	0	-1	0	-1	0	0	0	0	-1	-1	0	-1	0	0	0	-1	0	-1	0	0	0	-1	-1	-1	0	0	-1	0	0	-1	0	0	1	-1	0	0	-1	0	0	0	-1	0	0	1	-1	0	-1	-1	-1	0	0	-1	0	0	0	0	-1	0	-1	0	0	0	0	0	0	0	1	0	-1	2	-1	0	0	-1	0	-1	0	-1	-1	0	-1	0	-1	1	0	-1	0	0	0	-1	0	1	0	-1	-1	0	0	1	0	0	0	0	0	0	0	0	0	-1	0	-1	0	0	-1	-1	0	0	0	-1	0	-1	0	1	-1	0	0	0	0	-1	0	0	0	-1	0	0	0	0	0	0	-1	0	0	0	0	-1	0	0	0	0	0	0	0	0	-1	-1	-1	0	0	-1	0	0	0	-1	0	0	0	0	0	0	0	0	-1	0	0	0	0	0	0	0	-1	0	1	-1	0	0	0	0	-1	0	0	0	-1	-1	-1	0	-1	0	0	0	-1	0	0	-1	0	1	-1	0	0	0	0	0	-1	0	0	-1	0	6	0	0	0	0	0	-1	0	0	0	-1	0	-1	-1	0	0
PF09726	Macoilin	Macoilin family	0	0	1	41	0	2	0	5	1	33	0	0.623269	0.0844444	3.20889	0.092233	0.495148	-0.761357	-0.48164		0	0	0	0	0	0	0	0	0	0	0	0	0	0	0	0	0	0	0	0	-1	1	-1	0	0	0	0	0	0	0	0	0	-1	0	0	0	0	0	0	0	0	-1	0	0	0	0	0	-1	-1	0	-1	0	0	0	0	0	-1	-1	0	0	0	0	0	0	0	0	0	0	-1	0	0	0	0	0	-1	0	0	0	0	0	0	0	-1	0	0	0	0	-1	0	-1	0	0	0	0	0	0	0	0	0	0	0	0	0	0	0	0	0	0	0	0	0	0	0	0	0	0	0	0	-1	0	0	0	0	0	0	0	0	0	0	0	0	0	-1	-1	0	0	-1	-1	0	-1	0	0	0	0	0	0	0	0	0	0	0	0	-1	0	0	0	0	0	0	0	0	0	0	0	-1	0	0	0	0	0	0	0	0	0	0	0	0	0	0	0	0	0	0	-1	0	0	-1	0	0	0	0	0	0	0	-1	0	0	0	0	0	0	0	0	-1	0	-1	0	0	0	0	0	0	-1	0	0	0	-1	0	-1	0	0	0	-1	0	0	-1	0	0	0	0	0	0	0	0	-1	-1	0	-1	0	0	-1	0	0	0	0	-1	0	-1	-1	0	0	-1	0	0	-1
PF09728	Taxilin	Myosin-like coiled-coil protein	1	1	15	19	3	2	0	1	11	14	3.22967	1.57895	0.928889	1.26667	4.94605	0.458742	0.0261503	0.498212		0	0	0	0	0	-1	0	0	0	0	0	0	0	0	0	0	1	0	0	0	-1	2	2	-1	0	0	0	0	0	0	0	0	0	0	0	0	0	0	0	0	0	0	0	0	0	0	0	0	0	0	0	0	0	0	0	0	0	-1	0	0	1	0	0	0	0	0	0	1	0	2	0	0	0	0	0	0	0	0	0	0	0	0	0	-1	0	0	0	0	0	0	0	0	0	0	0	1	-1	1	-1	0	0	1	0	0	0	1	0	0	0	0	0	0	0	0	-1	0	0	2	0	0	0	0	0	0	0	0	0	0	0	0	0	0	0	0	-1	0	0	0	1	0	0	0	0	0	0	0	-1	0	0	0	-1	0	0	0	0	0	0	2	0	0	0	0	0	0	-1	0	0	0	0	0	0	0	0	0	0	-1	1	-1	0	0	0	0	0	0	0	0	0	0	0	0	0	0	0	0	0	0	0	0	0	0	-1	0	0	0	0	0	0	0	0	0	0	0	0	0	0	0	0	0	0	0	0	0	-2	4	-1	-1	0	0	-1	0	0	0	0	0	0	0	0	0	0	0	0	0	0	0	0	0	-1	0	0	1	0	0	0	0	0
PF09730	BicD	Microtubule-associated protein Bicaudal-D	0	0	0	2	0	0	0	0	0	2	0	0	0	0.168889	0	0.184466	0	-0.667563		0	0	0	0	0	0	0	0	0	0	0	0	0	0	0	0	0	0	0	0	0	0	0	0	0	0	0	0	0	0	0	0	0	0	0	0	0	0	0	0	0	-1	0	0	0	0	0	0	0	0	0	0	0	0	0	0	0	0	0	0	0	0	0	0	0	0	0	0	0	0	0	0	0	0	0	0	0	0	0	0	0	0	0	0	0	0	0	0	0	0	0	0	0	0	0	0	0	0	0	0	0	0	0	0	0	0	0	0	0	0	0	0	0	0	0	0	0	0	0	0	0	0	0	0	0	0	0	0	0	0	0	0	0	0	0	0	0	0	0	0	0	0	0	0	0	0	0	0	0	0	0	0	0	0	0	0	0	0	0	0	0	0	0	0	0	0	0	0	0	0	0	0	0	0	0	0	0	0	0	0	0	0	0	0	0	0	0	0	0	0	0	0	0	0	-1	0	0	0	0	0	0	0	0	0	0	0	0	0	0	0	0	0	0	0	0	0	0	0	0	0	0	0	0	0	0	0	0	0	0	0	0	0	0	0	0	0	0	0	0	0	0	0	0	0	0	0	0	0	0	0	0	0	0	0	0
PF09731	Mitofilin	Mitochondrial inner membrane protein	1	5	36	32	2	4	3	3	29	29	0.740132	1.48026	2.70222	2.70222	0.198241	0.673856	-0.656144	0.411711		-1	0	0	-1	0	0	0	0	0	0	0	0	-1	0	-1	0	-1	1	0	2	-1	1	1	-2	0	0	0	0	1	0	0	0	0	0	-1	0	2	0	0	0	0	0	1	0	0	0	0	-1	0	0	0	0	0	0	0	0	0	-1	0	0	-1	0	1	0	0	0	0	3	0	0	1	1	0	0	0	0	1	0	0	0	0	0	2	-2	0	0	0	0	0	0	0	0	0	1	-1	0	0	1	-1	0	-1	1	0	0	0	-1	0	0	0	-1	0	-1	0	0	0	0	0	1	0	-1	1	0	0	0	0	0	0	0	0	0	0	0	-1	0	0	-1	0	0	0	0	0	0	1	0	0	0	1	0	0	0	0	0	0	0	0	0	2	0	2	0	0	0	0	0	1	0	-1	0	0	-1	1	0	2	-1	0	-1	0	-1	0	1	0	0	0	0	0	0	-1	-1	0	0	-1	1	0	0	0	0	0	-1	1	-1	0	0	0	0	1	-1	0	0	5	0	0	-1	0	-1	0	0	0	0	0	0	0	0	-1	0	0	0	0	3	-1	1	0	0	1	2	0	0	1	0	0	0	0	0	0	0	0	0	1	0	1	0	0	-1	0	0	0
PF09732	CactinC_cactus	Cactus-binding C-terminus of cactin protein	2	1	28	26	0	1	2	0	25	23	0	0.514874	2.28	1.94222	2.49029	0.497344	-0.114551	-0.480669		0	-1	0	2	1	0	0	0	0	0	0	0	0	0	0	0	0	0	0	0	0	0	1	1	0	0	0	0	0	0	0	0	0	-1	0	-1	2	0	0	0	0	0	0	0	0	0	0	1	0	0	-1	0	-1	0	0	0	0	0	0	0	2	0	1	-1	0	0	0	0	0	1	1	1	0	0	0	0	0	0	0	0	0	-1	5	0	0	1	0	0	0	0	0	-1	-1	2	0	0	0	-1	-1	-1	1	0	-1	0	0	0	-1	1	0	0	0	0	0	0	1	-1	-1	0	0	0	0	0	0	0	0	0	0	0	0	0	0	0	0	0	0	0	0	0	0	0	0	1	0	0	1	0	-1	-1	-1	0	0	0	0	0	0	0	0	0	0	0	0	0	0	0	0	0	-1	0	0	0	0	0	0	0	0	2	0	1	0	1	0	0	0	0	0	0	0	0	-1	-1	0	0	0	0	0	0	1	0	-1	0	0	0	0	0	0	0	0	2	0	0	0	0	0	0	0	0	2	0	0	0	0	0	-1	1	0	0	0	1	-1	0	0	0	0	1	0	0	0	0	0	0	0	0	0	0	1	-1	-1	0	0	0	0	0	0	0	1
PF09733	VEFS-Box	VEFS-Box of polycomb protein	1	5	13	36	0	5	3	4	10	30	0	1.74149	1.09778	2.87111	1.19903	1.70399	-0.273516	0.191768		0	-1	0	1	0	0	0	0	0	0	-1	0	-1	-1	0	0	-1	0	0	0	0	0	0	0	0	0	-1	-1	0	0	0	3	0	-1	0	0	0	0	0	0	-1	0	0	-1	0	0	-1	-1	0	0	-1	0	0	0	0	0	0	1	0	0	-1	0	0	0	0	-1	0	0	1	0	0	0	0	0	-1	0	0	0	0	-1	0	0	0	0	0	0	0	-1	0	0	3	0	-1	2	0	0	-1	-1	-1	-1	0	0	0	0	-1	0	-1	0	0	0	0	0	0	0	0	0	1	0	-1	0	2	2	0	0	0	0	0	0	0	0	0	0	0	-1	0	-1	-1	0	0	0	0	0	2	0	0	0	0	0	0	0	0	0	0	0	0	-1	0	-1	0	0	0	0	0	0	0	0	0	0	0	-1	0	0	0	0	0	0	0	0	-1	1	-1	-1	0	0	0	-1	0	0	0	0	0	0	0	0	0	0	0	0	0	0	0	0	0	0	0	0	0	0	0	0	0	0	0	-1	0	0	0	0	0	0	0	0	0	0	0	0	0	2	-1	0	0	0	0	1	0	0	0	-1	0	0	0	0	0	0	0	0	0	-1	0	0	0	0	-1	0	1
PF09734	Tau95	RNA polymerase III transcription factor (TF)IIIC subunit HTH domain	1	0	13	40	0	2	1	3	11	32	0	0.676692	1.01333	2.95556	1.1068	0.335759	-0.292779	-0.562287		0	0	0	0	0	1	0	0	0	0	0	0	0	0	0	0	0	0	0	0	-1	4	0	-1	0	0	0	0	0	0	0	0	0	0	0	0	1	0	0	-1	-1	0	0	0	0	0	0	0	-1	0	-1	0	0	-1	1	0	0	0	0	0	-1	0	0	0	0	0	-1	0	-1	1	0	0	0	0	0	-1	0	0	0	0	0	-1	0	0	-1	0	0	0	0	-1	0	0	-1	0	0	-1	0	0	0	0	0	-1	-1	-1	-1	-1	0	1	0	0	1	0	0	0	0	0	0	0	-1	-1	0	-1	0	0	0	0	0	0	0	0	0	0	0	0	0	-1	-1	0	0	-1	0	1	0	0	0	0	0	0	-1	0	0	0	-1	0	0	0	0	0	0	0	0	0	0	0	-1	3	0	0	0	-1	0	0	0	0	0	1	0	0	0	0	0	0	0	0	0	-1	0	0	0	0	0	0	0	-1	0	0	0	0	0	-1	0	1	0	-1	0	0	0	0	0	0	0	0	0	0	0	-1	0	1	0	0	0	-1	-1	1	0	0	0	0	-1	0	0	0	0	0	0	0	0	0	0	0	0	0	0	0	0	0	0	0	2	0	0	-1	0	0	0
PF09735	Nckap1	Membrane-associated apoptosis protein	1	5	11	29	2	2	0	3	9	27	2.63158	0.789474	0.76	2.53333	2.17331	0.121934	0.140423	-0.726947		-1	-1	-1	0	0	0	0	0	0	0	2	0	-1	0	0	0	-1	0	0	0	0	0	0	0	0	0	0	0	0	0	0	0	0	0	0	0	0	0	0	0	0	0	0	0	0	0	0	0	0	0	-1	0	-1	0	1	0	-1	0	0	0	0	0	0	0	0	0	0	1	0	0	0	0	0	0	0	-1	0	1	2	0	0	0	0	1	-2	0	0	0	0	-2	0	0	1	0	0	0	0	0	-1	0	-1	-2	1	0	-1	0	-1	0	0	0	0	0	0	0	0	0	0	0	0	-1	0	0	0	0	0	0	0	0	0	0	0	0	0	0	0	-1	-1	2	0	0	0	0	0	0	0	0	-1	0	0	0	0	0	-1	0	0	0	0	0	0	0	0	0	0	0	-1	0	0	0	0	0	0	0	0	0	-1	0	2	-2	0	0	0	0	0	0	0	0	0	0	0	0	0	0	0	0	0	0	0	0	-2	-1	0	0	0	-1	0	0	0	0	0	0	0	0	0	0	0	0	0	-1	0	0	0	0	-1	0	0	0	0	3	-1	0	0	0	0	0	0	0	0	0	0	0	0	0	0	0	0	0	0	-1	0	0	1	-1	0	-1	-1
PF09736	Bud13	Pre-mRNA-splicing factor of RES complex	4	2	23	43	1	2	2	5	22	35	0.493421	0.592105	2.02667	3.37778	0.565969	0.611138	-0.451865	-0.43436		-1	0	0	0	1	1	0	0	1	0	0	0	0	0	-1	0	0	1	0	0	-1	0	0	0	0	0	0	0	0	0	1	0	0	-1	0	0	1	0	0	0	0	0	0	-1	0	-1	0	0	1	0	0	0	0	-1	0	0	0	0	-1	0	-1	0	0	0	0	0	0	0	0	0	0	0	0	-1	0	0	-1	0	0	0	-1	0	0	0	0	0	0	-1	0	-1	0	0	-1	3	-1	0	-1	-1	-1	-1	0	-1	-1	0	0	0	0	1	0	0	0	0	0	0	0	0	-1	0	0	-1	0	1	0	0	0	0	0	0	0	0	-1	1	-1	0	0	0	0	1	0	0	1	3	1	0	0	0	0	0	-1	0	0	0	0	0	0	0	0	0	2	0	0	0	-1	-1	0	0	-1	-1	0	0	0	0	0	0	0	0	1	0	-1	1	0	0	0	0	0	-1	0	0	0	0	0	-1	0	1	0	0	0	0	0	0	-1	0	0	-1	0	0	0	1	0	0	-1	0	0	-1	-1	0	0	0	0	0	0	0	-1	1	0	0	0	2	-1	1	-1	0	0	0	0	-1	1	0	0	0	0	0	0	0	0	-1	-1	0	2	0	0	0	1	0	1
PF09737	Det1	De-etiolated protein 1 Det1	0	0	5	17	0	2	0	1	5	13	0	1.69173	0.422222	1.18222	0.461165	0.610813	-0.49708	0.434482		0	0	0	0	0	0	0	0	0	0	0	0	0	0	0	0	0	0	0	0	0	0	0	0	0	0	0	0	0	0	0	0	0	0	0	0	0	0	0	0	0	0	0	0	0	0	0	0	0	0	0	0	0	0	0	0	0	0	0	0	0	0	0	0	0	0	0	0	0	0	0	0	0	0	1	0	0	0	0	0	0	0	0	0	0	0	0	0	0	0	0	0	0	0	0	0	0	0	0	0	0	0	0	0	0	0	0	0	0	0	0	0	0	0	0	0	0	0	0	-1	0	0	0	1	0	-1	0	1	0	0	0	0	0	0	0	0	0	0	0	0	-1	-1	-1	0	-1	0	0	0	0	0	0	0	-1	0	0	0	0	0	0	0	0	-1	0	0	0	0	0	0	0	0	0	0	0	0	0	0	0	0	0	0	0	0	0	0	0	0	0	0	-1	0	-1	1	0	-1	0	0	0	0	0	0	0	0	0	0	0	0	0	0	0	0	0	0	0	0	0	0	0	0	0	-1	-1	0	0	-1	0	0	0	1	-1	0	0	0	0	0	0	0	0	0	0	0	0	0	0	0	0	0	0	0	0	-1	0	0	0	-1	0
PF09738	LRRFIP	LRRFIP family	0	0	0	0	0	0	0	0	0	0	0	0	0	0	0	0	0	0		0	0	0	0	0	0	0	0	0	0	0	0	0	0	0	0	0	0	0	0	0	0	0	0	0	0	0	0	0	0	0	0	0	0	0	0	0	0	0	0	0	0	0	0	0	0	0	0	0	0	0	0	0	0	0	0	0	0	0	0	0	0	0	0	0	0	0	0	0	0	0	0	0	0	0	0	0	0	0	0	0	0	0	0	0	0	0	0	0	0	0	0	0	0	0	0	0	0	0	0	0	0	0	0	0	0	0	0	0	0	0	0	0	0	0	0	0	0	0	0	0	0	0	0	0	0	0	0	0	0	0	0	0	0	0	0	0	0	0	0	0	0	0	0	0	0	0	0	0	0	0	0	0	0	0	0	0	0	0	0	0	0	0	0	0	0	0	0	0	0	0	0	0	0	0	0	0	0	0	0	0	0	0	0	0	0	0	0	0	0	0	0	0	0	0	0	0	0	0	0	0	0	0	0	0	0	0	0	0	0	0	0	0	0	0	0	0	0	0	0	0	0	0	0	0	0	0	0	0	0	0	0	0	0	0	0	0	0	0	0	0	0	0	0	0	0	0	0	0	0	0	0	0	0	0
PF09739	MCM_bind	Mini-chromosome maintenance replisome factor	1	4	9	55	2	5	3	8	4	43	3.38346	1.16099	0.591111	4.30667	3.59408	0.12092	0.0579856	0.728039		-1	0	0	0	0	0	0	0	-1	0	-1	0	1	0	0	-1	0	0	0	0	-1	0	0	-1	0	0	0	0	0	0	0	0	-1	-1	0	0	0	0	0	0	0	2	0	-1	-1	0	-1	0	0	0	0	0	0	-1	0	0	0	-1	0	0	-1	1	0	0	-1	0	0	0	0	-1	-1	1	-1	0	0	-1	-1	0	0	0	-1	-1	-1	0	0	0	0	0	0	0	-1	0	-1	0	-1	-1	0	0	0	-1	0	0	0	0	0	-1	0	0	-1	0	0	0	0	1	0	0	-1	0	0	-1	2	0	0	0	0	0	0	0	0	0	0	0	-1	-1	0	0	0	0	0	0	-1	-1	0	0	0	0	0	-1	-1	0	0	-1	0	0	0	0	0	0	1	0	0	0	-1	0	0	3	0	-1	-1	0	0	-1	0	0	-1	0	0	0	0	0	-1	0	0	0	0	-1	0	0	0	0	0	0	0	0	0	0	-1	-1	0	0	0	1	0	0	0	0	0	0	0	0	0	0	0	0	0	0	-1	0	0	0	0	0	-1	2	-1	0	-1	0	-1	0	-1	0	0	0	0	0	0	0	0	0	0	0	0	-1	0	-1	-1	0	-1	-1	0	0	0	0	0
PF09740	DUF2043	Uncharacterized conserved protein (DUF2043)	0	0	0	0	0	0	0	0	0	0	0	0	0	0	0	0	0	0		0	0	0	0	0	0	0	0	0	0	0	0	0	0	0	0	0	0	0	0	0	0	0	0	0	0	0	0	0	0	0	0	0	0	0	0	0	0	0	0	0	0	0	0	0	0	0	0	0	0	0	0	0	0	0	0	0	0	0	0	0	0	0	0	0	0	0	0	0	0	0	0	0	0	0	0	0	0	0	0	0	0	0	0	0	0	0	0	0	0	0	0	0	0	0	0	0	0	0	0	0	0	0	0	0	0	0	0	0	0	0	0	0	0	0	0	0	0	0	0	0	0	0	0	0	0	0	0	0	0	0	0	0	0	0	0	0	0	0	0	0	0	0	0	0	0	0	0	0	0	0	0	0	0	0	0	0	0	0	0	0	0	0	0	0	0	0	0	0	0	0	0	0	0	0	0	0	0	0	0	0	0	0	0	0	0	0	0	0	0	0	0	0	0	0	0	0	0	0	0	0	0	0	0	0	0	0	0	0	0	0	0	0	0	0	0	0	0	0	0	0	0	0	0	0	0	0	0	0	0	0	0	0	0	0	0	0	0	0	0	0	0	0	0	0	0	0	0	0	0	0	0	0	0	0
PF09741	DUF2045	Uncharacterized conserved protein (DUF2045)	0	0	0	0	0	0	0	0	0	0	0	0	0	0	0	0	0	0		0	0	0	0	0	0	0	0	0	0	0	0	0	0	0	0	0	0	0	0	0	0	0	0	0	0	0	0	0	0	0	0	0	0	0	0	0	0	0	0	0	0	0	0	0	0	0	0	0	0	0	0	0	0	0	0	0	0	0	0	0	0	0	0	0	0	0	0	0	0	0	0	0	0	0	0	0	0	0	0	0	0	0	0	0	0	0	0	0	0	0	0	0	0	0	0	0	0	0	0	0	0	0	0	0	0	0	0	0	0	0	0	0	0	0	0	0	0	0	0	0	0	0	0	0	0	0	0	0	0	0	0	0	0	0	0	0	0	0	0	0	0	0	0	0	0	0	0	0	0	0	0	0	0	0	0	0	0	0	0	0	0	0	0	0	0	0	0	0	0	0	0	0	0	0	0	0	0	0	0	0	0	0	0	0	0	0	0	0	0	0	0	0	0	0	0	0	0	0	0	0	0	0	0	0	0	0	0	0	0	0	0	0	0	0	0	0	0	0	0	0	0	0	0	0	0	0	0	0	0	0	0	0	0	0	0	0	0	0	0	0	0	0	0	0	0	0	0	0	0	0	0	0	0	0
PF09742	Dymeclin	Dyggve-Melchior-Clausen syndrome protein	4	6	42	55	2	6	5	4	36	47	0.577664	1.39319	3.46222	4.30667	0.671627	0.720216	-0.412485	0.396073		0	-1	1	0	0	0	-1	0	-1	0	1	-1	0	0	-2	0	4	1	-1	0	-2	3	1	-1	0	-1	0	0	0	0	-1	0	0	-1	0	0	0	0	0	1	-2	0	0	0	0	1	0	-1	0	0	-1	-2	0	0	1	0	0	0	2	0	0	0	3	0	-1	0	-1	0	0	-1	0	1	0	1	0	-2	-1	0	-1	-1	0	-1	0	0	1	1	-1	0	7	0	0	0	1	-1	-2	1	-1	0	-1	-1	0	0	0	0	0	-2	-3	1	0	-1	-1	0	0	1	2	-1	0	0	-1	-1	2	0	-2	0	0	0	1	1	0	0	0	2	-1	0	-1	0	-2	0	0	1	1	0	0	0	0	1	-2	1	0	-1	-1	0	0	0	0	0	0	0	4	-2	1	0	0	0	0	2	-1	0	0	-1	0	0	0	0	-1	0	0	0	0	2	0	-1	0	0	1	0	0	0	0	0	0	0	2	0	0	-1	-1	0	-2	-1	0	0	0	1	0	0	0	2	0	0	0	0	0	1	0	0	-1	2	0	0	0	-1	-1	5	0	0	0	0	-1	2	-1	0	0	2	0	-1	0	-1	0	2	0	2	0	0	0	-2	-3	0	2	0	1	0	0	0	0
PF09743	E3_UFM1_ligase	E3 UFM1-protein ligase 1	2	3	16	51	0	7	1	7	15	38	0	1.84211	1.35111	3.8	1.47573	2.90718	-0.224444	0.0881857		0	0	0	1	0	0	0	-1	0	0	-1	0	-1	0	0	0	1	0	0	0	-1	0	2	0	0	-1	0	0	0	0	0	0	0	-1	0	0	0	0	0	0	0	0	0	0	-1	0	-1	0	0	0	0	0	-1	-1	0	0	0	-1	0	0	-1	0	0	0	-1	0	0	0	0	1	1	1	-1	0	1	0	0	0	0	-1	-1	0	0	0	0	0	0	0	0	0	0	0	0	0	-1	-1	0	-1	-1	-1	0	0	0	0	2	-1	-1	0	0	0	1	0	0	0	0	0	-1	0	1	-1	0	0	0	0	0	0	0	0	0	0	0	0	-1	0	0	0	0	0	0	0	1	0	0	0	0	0	-1	0	0	0	0	0	0	0	0	0	0	-1	0	-1	0	0	0	0	0	2	0	-1	0	0	0	-1	0	0	-1	-1	0	-1	0	0	0	0	0	0	0	-1	0	0	-1	-1	-1	0	0	-1	1	0	0	0	0	0	0	1	0	0	-1	-1	0	0	2	0	0	-1	0	0	0	0	-1	0	0	-1	0	-1	0	-1	0	-1	0	0	-1	0	0	0	0	1	0	0	0	0	0	0	-1	0	0	-1	1	-1	-1	-1	0	-1	0	0	0	2	0
PF09745	DUF2040	Coiled-coil domain-containing protein 55 (DUF2040)	0	3	11	38	0	2	0	2	9	35	0	0.640114	0.76	3.12444	0.830097	0.439915	-0.362244	-0.507163		-1	0	-1	-1	0	0	0	0	0	0	0	0	0	0	0	0	0	0	0	0	-1	0	0	-1	0	0	0	-1	0	0	0	0	0	0	0	-1	0	0	0	0	0	0	0	-1	0	0	0	0	0	-1	0	0	1	-1	0	0	0	0	0	0	0	0	0	0	0	1	-1	0	1	2	0	0	0	0	0	-1	0	0	0	0	-1	0	0	0	-1	0	0	0	0	0	0	0	0	1	0	0	0	0	-1	-1	0	0	0	0	0	0	0	0	0	0	0	0	0	0	-1	0	-1	0	0	0	0	1	0	0	0	0	0	0	0	0	0	0	-1	0	0	-1	0	0	0	0	0	0	0	0	0	0	0	0	0	0	0	0	0	0	0	0	0	0	0	0	0	0	0	-1	0	0	0	0	0	0	0	0	0	0	0	0	2	0	0	0	0	0	0	0	0	-1	0	0	-1	0	0	0	0	0	0	0	0	0	0	-1	0	0	0	0	-1	-1	0	-1	0	1	0	0	-1	0	0	0	-1	0	0	0	0	0	-1	2	-1	0	0	0	-1	0	-1	0	-1	0	-1	0	-1	0	0	0	-1	-1	0	-1	0	-1	0	-1	1	0	0	0	0	0	1
PF09746	Membralin	Tumour-associated protein	1	5	0	17	0	1	0	1	1	19	0	0.592105	0.0844444	1.68889	0.092233	0.305569	-0.761357	-0.580412		0	0	0	0	0	1	0	0	0	0	-1	0	0	0	-1	-1	-1	0	-1	0	-1	0	-1	0	0	0	0	0	0	0	0	0	0	0	0	0	0	0	0	0	0	-1	0	0	0	0	0	0	0	0	0	0	0	0	0	0	0	-1	0	0	0	0	0	0	0	0	-1	0	0	0	-1	0	0	0	0	0	0	0	0	0	0	0	0	0	-1	0	0	0	0	0	0	0	-1	0	0	0	0	0	0	-1	0	0	0	0	0	0	0	0	0	0	0	0	0	0	0	0	0	0	0	0	0	0	0	0	0	0	0	0	0	0	0	0	0	0	0	0	0	0	0	0	0	0	0	0	0	0	0	0	0	0	0	0	0	0	0	0	0	0	0	0	-1	0	0	0	0	0	0	0	0	-1	0	0	0	0	0	0	0	0	0	0	0	0	0	0	0	0	0	0	0	0	0	0	0	0	-1	0	-1	0	0	0	0	0	0	0	-1	0	0	0	0	0	-1	0	-1	0	0	0	0	0	0	0	0	0	0	0	0	0	0	0	0	0	0	0	0	0	0	0	0	0	-1	0	0	0	0	0	0	0	0	0	0	0	0	0	0	0	0
PF09747	DUF2052	Coiled-coil domain containing protein (DUF2052)	0	0	12	24	1	1	1	3	8	19	1.31579	0.538278	0.76	1.85778	0.0820232	0.430857	0.774574	-0.511569		0	0	0	0	0	0	0	0	0	0	0	0	0	0	0	0	0	0	0	0	0	0	0	0	0	0	0	0	0	0	0	0	0	0	0	0	0	0	0	0	0	0	0	0	0	0	0	0	-1	0	0	0	0	0	0	0	0	0	0	0	-1	0	0	0	0	0	-1	0	0	0	0	0	0	0	0	0	0	0	0	0	0	0	0	0	-1	1	0	0	0	-1	2	0	0	2	-1	1	0	-1	0	0	1	1	-1	0	-1	0	-1	0	0	-1	0	0	0	0	0	0	0	2	0	-1	0	0	-1	0	0	0	0	-1	0	0	0	0	0	0	0	0	0	0	0	0	0	-1	0	0	0	0	0	0	0	0	0	0	0	0	0	-1	0	-1	0	-1	0	0	0	0	0	0	0	0	0	0	0	0	0	0	0	0	0	0	0	0	0	0	0	0	0	-1	0	0	0	0	0	-1	0	1	1	-1	0	0	0	0	1	0	1	0	0	0	0	0	0	0	0	0	0	0	0	0	0	0	0	0	0	0	-1	2	0	0	0	0	-1	0	0	0	0	0	0	0	0	0	0	0	0	0	0	0	0	0	-1	0	0	0	0	0	0	0	0
PF09748	Med10	Transcription factor subunit Med10 of Mediator complex	0	5	4	36	0	5	0	5	4	29	0	1.74149	0.337778	2.87111	0.368932	1.70399	-0.543587	0.191768		0	-1	0	0	-1	0	0	0	-1	0	0	0	-1	0	0	0	-1	0	0	0	0	0	0	0	0	-1	0	-1	-1	0	0	-1	-1	-1	0	0	0	0	0	0	-1	0	0	-1	0	0	-1	0	0	0	-1	0	0	0	0	0	0	0	0	0	0	0	0	0	0	0	0	0	-1	0	0	0	0	0	1	0	0	0	0	-1	-1	0	1	0	0	0	0	0	0	0	0	0	0	0	0	0	0	-1	0	0	0	0	0	0	0	0	0	0	0	0	0	0	0	0	0	0	0	0	-1	0	0	0	0	0	0	-1	0	-1	0	0	0	0	-1	0	0	-1	-1	-1	0	-1	-1	0	0	0	0	0	0	0	0	0	0	0	-1	0	0	0	0	0	0	0	0	0	-1	0	-1	0	0	0	0	0	0	-1	0	0	-1	0	0	0	0	0	0	0	0	0	0	0	0	0	0	0	0	0	0	0	0	0	0	0	0	0	0	0	0	0	0	0	0	0	0	0	0	0	0	0	0	0	-1	-1	0	0	0	0	-1	0	0	-1	0	0	-1	0	0	0	0	0	0	0	0	0	0	0	0	0	0	0	0	-1	0	-1	1	-1	0	0	0	0	1
PF09749	HVSL	Uncharacterised conserved protein	1	2	11	74	2	2	0	5	10	66	2.36842	0.33358	0.844444	5.99556	1.70099	2.90098	0.192159	-0.0885259		-1	-1	0	0	0	0	0	0	0	0	0	0	1	0	0	0	0	0	0	0	-1	0	0	0	0	-1	0	-1	-1	0	0	0	-1	0	-1	-1	-1	0	0	-1	0	-1	0	-1	0	0	0	0	0	0	-1	0	0	-1	0	0	0	0	0	-1	-1	0	0	0	-1	0	0	0	-1	0	1	1	-1	0	0	-1	0	0	0	0	-1	0	0	0	0	0	0	0	0	0	0	-1	0	-1	-1	0	-1	0	-1	-1	0	0	0	-1	-1	-1	-1	1	0	-1	1	1	0	-1	0	1	-1	-1	-1	0	0	0	0	0	0	0	0	0	0	0	0	1	0	0	0	-1	-1	-1	0	-1	-1	0	0	0	0	0	0	0	-1	0	3	-1	-1	0	0	0	0	-1	0	-1	0	-1	0	-1	-1	0	0	-1	0	0	0	0	0	0	-1	0	0	0	0	1	0	0	-1	0	-1	-1	0	0	0	0	0	0	0	0	-1	0	0	0	-1	0	0	0	-1	-1	0	0	0	0	0	0	-1	0	0	0	-1	0	-1	0	-1	0	1	0	-1	0	0	-1	-1	0	-1	0	0	0	-1	-1	0	0	0	0	0	0	0	-1	0	-1	-1	-1	-1	0	0	0	0	-1	-1	0	1
PF09750	DRY_EERY	Alternative splicing regulator	1	6	6	20	1	2	0	3	6	19	1.97368	1.07656	0.506667	1.85778	0.517832	0.0118013	0.471768	0.913493		-1	0	-1	0	0	0	0	0	-1	1	-1	0	0	0	0	0	-1	-1	0	0	0	0	0	0	0	0	0	0	0	0	0	0	0	0	0	0	0	0	0	0	0	0	0	-1	0	0	-1	-1	-1	0	0	0	0	0	0	0	0	0	0	0	-1	0	0	0	-1	-1	0	0	0	0	0	0	0	0	2	0	0	0	0	0	-1	0	1	0	0	0	0	0	0	0	0	0	-1	0	0	0	0	0	0	0	0	0	0	0	-1	0	0	0	0	0	0	0	0	0	0	0	0	0	0	0	0	0	0	0	0	0	0	0	0	0	0	0	0	0	0	0	0	0	0	0	0	0	0	0	0	0	0	0	0	0	0	0	0	0	0	0	0	0	0	0	0	0	0	0	0	0	0	0	0	-1	0	0	0	0	0	0	0	0	0	0	0	0	0	0	-1	-1	0	0	0	0	0	0	1	1	0	0	-1	0	0	0	0	0	0	0	0	0	0	0	0	0	0	0	0	0	0	1	0	0	0	0	0	0	0	0	0	-1	0	0	-1	0	0	0	0	0	-1	-1	0	-1	0	0	0	1	0	0	0	-1	0	0	0	0	0	0	0	0	0
PF09751	Es2	Nuclear protein Es2	3	3	26	54	0	5	2	7	26	43	0	1.18421	2.36444	4.22222	2.58252	0.155188	-0.108049	0.693626		1	-1	0	0	0	0	0	0	0	0	-1	0	0	0	0	-1	1	1	0	1	-1	0	0	-1	0	0	0	0	-1	-1	0	0	0	0	0	-1	1	0	0	-1	0	0	0	-1	0	0	-1	-1	0	0	-1	0	0	0	0	0	-1	1	0	-1	0	0	-1	1	0	0	1	0	0	0	0	0	0	0	0	-2	-2	0	1	-1	-1	1	-1	0	0	1	0	0	0	0	0	-1	0	0	-1	0	0	0	-1	0	-1	-1	0	0	0	0	0	0	0	0	0	0	0	0	1	0	-1	1	0	-1	2	0	0	0	0	0	0	0	0	0	0	1	0	0	-1	-1	0	0	0	0	0	0	0	-1	0	0	-1	-1	0	0	0	-1	0	0	0	0	0	1	0	-1	0	0	-1	0	1	0	-1	-1	0	1	0	-1	1	0	0	0	0	0	-1	-1	0	0	0	-1	0	1	0	0	0	0	0	0	1	-1	2	0	0	0	-1	0	0	0	0	-2	-1	0	0	3	0	0	1	0	0	0	-1	0	-1	0	0	1	0	0	0	1	0	-1	0	3	-1	0	-1	0	0	1	0	0	1	0	-1	0	0	0	0	-1	0	-1	-1	-1	0	0	0	0	-1	0	0
PF09752	DUF2048	Abhydrolase domain containing 18	1	2	15	46	1	6	0	4	15	32	0.789474	1.97368	1.26667	3.04	0.0609669	3.10699	-0.804974	0.0779568		0	0	1	0	0	0	0	0	0	0	0	-1	0	0	0	0	-1	0	0	0	0	0	0	0	0	0	2	-1	0	0	0	0	-1	0	0	0	0	1	-1	-1	0	1	0	0	0	0	0	0	-1	0	-1	0	1	0	0	0	0	-1	0	0	0	0	0	0	0	0	-1	0	-1	-1	0	0	0	0	1	0	0	0	0	-1	0	0	0	-1	-1	0	0	0	0	-1	0	0	-1	0	-1	0	-1	-1	0	0	1	0	0	0	0	-1	-1	0	0	-1	0	1	0	-1	0	0	0	2	-1	-1	0	0	0	0	0	0	-1	-1	-1	0	-1	0	0	0	-1	-1	-1	0	0	-1	-1	2	-1	-1	2	0	0	0	0	0	0	0	-1	0	0	0	0	0	0	0	-1	0	0	1	0	0	0	0	0	0	0	0	-1	0	0	0	0	0	0	0	0	0	0	0	0	-1	0	0	0	0	0	2	0	0	0	0	0	0	0	0	-1	-1	0	0	0	0	0	0	0	0	0	0	0	0	0	-1	9	0	0	0	0	0	0	1	-1	-1	0	1	-1	0	0	0	0	0	0	0	0	0	0	0	0	0	0	0	0	0	0	0	0	-1	0	0	0	0	0
PF09753	Use1	Membrane fusion protein Use1	0	3	14	71	0	3	2	5	10	63	0	0.522446	1.01333	5.74222	1.1068	1.42479	-0.292779	-0.232616		0	0	0	-1	0	0	0	0	0	0	-1	0	0	0	0	-1	0	0	0	1	-1	0	-1	-1	0	0	0	0	0	-1	0	0	-1	0	0	0	0	0	0	-1	0	-1	0	0	-1	0	-1	0	-1	0	0	0	0	-1	0	0	0	1	0	0	-1	0	0	-1	0	0	0	0	0	0	0	0	-1	0	0	-1	-1	0	0	0	-1	-1	0	-1	0	-1	0	0	0	0	0	1	-1	1	0	0	-1	-1	-1	-1	0	-1	-1	-1	-1	0	-1	1	1	-1	0	0	-1	-1	0	1	0	0	-1	-1	0	0	0	0	0	0	0	-1	0	0	0	-1	0	-1	0	0	0	0	0	0	0	-1	1	-1	0	-1	-1	-1	0	0	0	0	0	0	0	0	0	-1	1	-1	-1	0	0	0	-1	0	0	0	0	0	0	-1	0	0	-1	0	1	0	-1	1	-1	-1	0	-1	-1	0	0	0	0	-1	0	1	0	0	-1	0	-1	-1	0	0	0	0	0	0	-1	0	0	3	0	0	0	-1	0	-1	-1	0	-1	0	0	-1	0	0	-1	0	0	0	0	0	-1	0	-1	0	0	-1	0	0	0	0	0	0	0	0	0	0	0	-1	0	-1	0	-1	0	0	0	0	1
PF09754	PAC2	PAC2 family	0	0	11	28	0	5	2	0	7	19	0	3.11634	0.76	1.60444	0.830097	7.70099	-0.362244	0.00551906		0	0	0	0	0	0	0	0	0	0	0	0	0	0	0	0	0	0	0	0	-1	0	1	-1	0	0	0	0	0	0	0	0	0	0	0	0	-1	0	-1	0	0	0	0	0	0	0	0	0	0	0	-1	0	0	-1	0	0	0	0	0	0	-1	-1	0	0	0	0	0	0	-1	0	0	0	0	0	0	0	0	0	0	0	0	-1	0	0	0	0	0	0	0	0	0	0	-1	4	0	0	0	0	0	0	0	0	0	0	1	-1	0	0	0	0	0	0	0	0	0	0	0	0	-1	0	1	0	-1	0	0	0	0	0	-1	0	-1	0	0	0	-1	-1	0	1	0	1	-1	-1	0	0	1	1	-1	0	0	0	0	0	0	0	0	0	0	0	0	0	0	0	0	0	0	1	0	0	0	0	0	0	0	0	-1	0	0	0	0	0	0	0	0	0	0	0	0	0	0	0	0	0	0	0	1	0	0	0	0	0	-1	0	0	0	0	0	0	0	0	0	0	0	0	0	0	0	0	0	-1	0	0	0	-1	0	-1	0	0	0	-1	0	0	0	0	0	0	0	0	0	0	0	0	0	0	0	0	0	0	0	3	-1	0	0	0	0	0
PF09755	DUF2046	Uncharacterized conserved protein H4 (DUF2046)	0	4	11	35	0	4	2	1	9	33	0	1.39319	0.928889	2.87111	1.01456	0.480144	-0.313812	0.488357		0	0	0	-1	0	0	0	0	0	0	-1	0	-1	0	0	0	-1	0	0	0	0	0	0	0	0	-1	0	-1	0	0	0	0	0	0	0	0	0	0	0	0	0	0	0	0	-1	0	0	-1	0	0	0	0	2	-1	0	0	0	2	0	-1	1	0	-1	0	0	-1	0	-1	0	0	0	0	0	0	0	0	0	0	0	-1	0	-1	1	0	0	0	0	0	0	0	0	0	0	0	0	0	0	-1	-1	0	0	0	0	0	0	0	-1	1	0	0	0	0	0	0	1	0	-1	0	-1	0	0	0	0	0	0	0	0	0	0	0	0	-1	0	0	0	0	0	0	0	0	-1	1	1	0	0	0	0	0	-1	0	0	0	0	0	0	0	0	0	1	0	0	0	0	0	0	0	0	0	-1	0	0	0	0	0	0	0	1	-1	0	0	0	0	0	0	0	-1	0	0	0	0	0	0	-1	0	0	-1	0	0	-1	0	0	0	0	0	0	0	0	0	0	0	0	0	0	0	0	0	0	0	0	0	0	0	0	0	0	-1	0	0	-1	0	0	0	0	0	-1	-1	-1	-1	0	-1	0	0	0	0	0	-1	0	0	-1	0	0	-1	0	0	1
PF09756	DDRGK	DDRGK domain	0	5	18	35	2	2	2	4	14	32	1.48026	0.657895	1.35111	3.04	0.336928	0.386728	0.561608	-0.534025		0	0	0	0	0	0	0	-1	-1	0	-1	0	0	0	0	0	-1	-1	0	0	0	0	1	0	0	0	0	0	0	0	0	-1	0	-1	0	0	0	0	0	0	0	0	0	0	0	0	0	0	-1	0	0	0	0	-1	0	0	0	-1	-1	0	0	1	0	0	-1	0	0	0	0	0	1	1	0	0	0	-1	0	0	0	0	-1	0	-1	0	0	0	0	0	0	0	0	0	0	-1	0	0	0	0	-1	-1	0	1	0	0	0	0	0	0	0	0	0	0	0	0	-1	0	-1	0	0	0	1	0	0	0	0	0	0	0	-1	0	0	0	0	2	0	0	0	0	0	0	1	0	0	0	0	0	0	0	0	0	3	0	0	0	0	0	0	-1	2	0	0	0	0	0	0	0	0	0	0	0	-1	0	1	0	0	0	0	-1	0	1	-1	-1	0	0	0	0	0	0	-1	-1	0	0	0	0	0	0	1	2	-1	0	0	0	2	0	0	0	0	0	0	0	0	0	0	-1	-1	0	0	1	0	0	0	0	-1	-1	0	-1	-1	0	-1	0	0	0	0	-1	0	0	0	-1	0	0	-1	0	0	0	1	-1	0	0	1	0	0	0	0	0	0
PF09757	Arb2	Arb2 domain	0	2	13	27	0	4	1	4	11	20	0	1.97368	1.01333	2.02667	1.1068	2.07133	-0.292779	0.150091		0	0	-1	0	0	0	0	0	0	0	0	0	0	0	0	0	-1	0	0	0	0	0	0	-1	0	0	0	0	0	0	0	0	-1	0	8	1	0	0	0	-1	0	0	0	0	0	0	0	0	0	0	0	0	0	-1	-1	0	0	-1	0	0	-1	-1	0	0	0	0	0	0	0	2	0	0	0	0	0	0	0	0	0	0	0	-1	0	0	0	0	0	0	0	0	0	0	0	0	2	5	0	0	0	0	0	0	0	0	0	-1	0	0	0	0	0	0	0	2	0	0	0	0	-1	0	0	0	0	0	0	0	0	0	0	0	0	0	0	0	0	1	-1	0	-1	0	0	0	0	0	0	0	0	-1	0	0	0	1	0	0	-1	0	0	0	0	0	1	0	0	0	0	1	0	0	0	0	0	0	0	0	-1	0	0	0	0	0	0	0	0	0	1	0	0	0	0	0	0	0	0	0	0	0	0	1	-1	0	0	0	0	0	0	0	0	0	0	0	0	0	0	0	-1	0	-1	0	-1	0	0	0	-1	0	-1	0	-1	0	0	1	-1	0	0	0	0	0	0	0	0	0	0	0	-1	-1	-1	0	0	0	0	0	0	0	0	0	0
PF09758	FPL	Uncharacterised conserved protein	2	3	41	71	2	8	5	9	33	54	0.623269	1.50376	3.20889	5.32	0.495148	1.45943	-0.48164	0.227021		0	0	0	0	0	0	0	0	0	0	0	-1	-1	-1	2	0	2	0	0	0	-4	2	3	-1	1	-1	1	-1	0	-1	1	0	1	-1	-1	-1	0	0	0	0	0	3	1	-1	-1	1	-1	-1	0	0	-1	0	-1	-1	0	1	0	1	0	-1	-1	0	0	0	0	0	-1	0	-1	2	4	0	-1	0	0	-1	-1	0	0	-1	-1	0	4	0	-1	0	0	0	0	-1	0	1	0	0	-4	6	0	-1	0	-1	0	0	0	0	0	-3	-1	1	0	0	0	0	1	0	-1	1	-1	4	-1	-1	0	0	-1	0	0	0	0	1	0	0	0	2	-2	0	0	-1	-1	0	0	0	0	0	0	0	0	0	-1	-1	0	0	0	-1	0	0	0	0	-2	0	0	-1	0	0	-1	1	0	1	-2	-1	0	0	1	-1	-2	0	0	-1	0	0	0	4	-1	0	0	0	-1	-1	0	0	0	0	0	0	0	-1	1	1	0	0	0	0	2	1	0	-1	-1	0	0	0	4	0	0	-1	0	0	1	1	-1	1	0	0	0	-2	-2	0	-1	-1	-1	1	-1	0	-1	1	0	2	1	-1	1	0	0	1	0	1	0	0	-2	-1	-1	0	0	-1	-1	0	0	0	0
PF09759	Atx10homo_assoc	Spinocerebellar ataxia type 10 protein domain	2	3	47	58	1	4	6	3	38	50	0.269139	0.893744	3.71556	4.47556	2.16331	0.0548364	-0.14134	-0.814852		-1	0	0	1	0	1	0	0	0	0	-1	0	0	0	0	0	-1	0	0	0	-5	1	3	-4	-1	0	0	-2	-1	-1	1	0	0	2	0	1	0	0	0	0	0	0	0	0	0	0	0	0	-1	0	-1	0	2	-1	0	0	-1	5	1	-1	-1	3	0	0	0	0	0	0	0	9	2	1	0	-1	0	-1	0	0	0	0	1	0	19	0	0	0	0	0	0	0	2	0	-3	1	-4	3	0	2	-1	-1	-1	0	0	0	-1	-3	-4	1	0	0	0	-1	3	-1	-1	2	3	4	4	0	2	0	-1	0	0	0	0	0	0	0	0	1	-3	0	0	2	-1	0	1	0	0	3	0	0	1	0	-1	0	0	0	0	0	0	0	0	0	2	-1	1	-1	2	0	0	-1	0	5	-3	-1	0	-1	0	-1	-2	0	1	0	2	-3	-1	1	-1	-1	-1	0	0	-2	0	0	0	-2	0	0	2	0	2	-2	0	-6	0	0	0	-1	2	2	0	-1	0	0	0	0	0	0	0	1	1	1	0	1	0	0	-2	0	-2	6	-2	-1	0	15	-1	0	-1	0	0	0	0	0	0	0	0	0	0	0	0	0	-3	0	-1	-1	0	0	0	-1	0	0	0
PF09762	CCDC93_CC	CCDC93, coiled-coil domain	0	5	4	22	0	2	1	1	2	23	0	0.986842	0.253333	2.02667	0.276699	0.00038054	-0.598873	-0.984436		-1	0	-1	-1	0	0	0	0	0	0	0	0	-1	0	0	0	-1	0	0	0	0	0	0	0	0	0	0	0	0	0	0	0	0	0	-1	-1	1	0	0	0	0	-1	0	0	0	0	0	0	0	0	0	0	0	0	0	0	-1	0	0	0	0	0	0	0	0	0	0	0	-1	0	0	0	0	0	0	0	0	0	0	0	0	0	0	0	0	0	0	0	0	0	0	0	2	-1	0	0	0	0	0	0	0	0	0	-1	-1	0	-1	0	0	0	0	0	0	0	0	0	0	0	-1	0	0	0	0	0	0	0	0	0	0	0	0	0	0	0	0	1	-1	0	0	0	-1	-1	0	0	0	0	0	0	0	0	0	0	0	0	0	0	0	-1	2	0	-1	0	0	0	0	0	0	0	0	0	0	0	0	0	-1	0	0	0	0	0	0	0	0	0	0	-1	0	0	0	0	0	-1	0	0	-1	0	0	0	-1	0	0	0	0	0	0	0	0	0	0	0	0	0	0	0	0	0	0	0	0	0	0	0	0	0	0	-1	0	0	0	0	0	0	0	0	0	0	0	0	0	0	0	0	0	0	0	0	-1	0	0	0	0	0	0	0	0
PF09763	Sec3_C	Exocyst complex component Sec3	3	3	41	41	1	4	4	4	37	34	0.288832	1.24654	3.46222	3.20889	1.90837	0.211172	-0.167145	0.64585		0	0	0	0	1	2	0	0	0	0	0	1	-1	0	0	0	-1	-1	0	0	-1	0	0	0	0	0	1	1	0	0	1	0	0	0	0	1	0	0	0	0	0	1	0	-1	-1	0	-1	-1	1	1	-1	0	0	0	1	0	0	0	0	0	-1	0	-1	0	0	0	1	0	0	0	2	1	-1	0	-2	0	0	0	0	-1	-1	0	0	0	0	0	0	0	0	0	0	0	-1	2	0	0	0	2	-1	-2	0	0	0	0	0	0	0	0	0	0	0	0	0	0	0	1	-1	0	0	-1	0	1	-1	0	0	0	0	0	0	0	0	3	-1	0	0	4	0	0	1	0	0	1	-1	0	-1	1	0	0	0	0	0	-1	-1	0	1	2	0	-1	2	0	0	0	0	1	0	1	0	-1	1	0	1	0	0	0	0	0	0	-1	0	2	0	0	0	0	0	-1	0	0	-1	-1	-1	2	1	-1	0	1	1	-1	1	-1	0	0	0	0	0	0	0	0	1	0	1	0	0	1	0	1	0	0	0	0	0	-1	0	0	0	1	0	0	-1	1	-2	0	0	0	0	0	0	0	-1	0	0	0	0	0	2	-2	0	-1	0	0	-1	0	-1	0	1
PF09764	Nt_Gln_amidase	N-terminal glutamine amidase	1	2	12	40	1	2	1	7	10	30	1.07656	0.640114	0.928889	3.12444	0.00590067	0.439915	0.93877	-0.507163		0	0	0	0	0	0	0	0	0	0	0	0	0	-1	1	0	-1	0	0	0	0	0	-1	0	0	0	0	-1	-1	-1	0	-1	0	0	0	0	0	0	0	0	0	0	0	-1	0	-1	-1	0	0	1	-1	0	0	0	0	1	0	-1	0	0	-1	0	0	0	0	0	0	0	-1	-1	0	0	0	0	0	0	0	0	0	0	-1	0	0	0	0	0	0	1	0	0	0	0	-1	0	-1	1	0	0	0	0	0	0	0	0	0	1	0	0	0	0	0	0	0	0	0	0	-1	0	-1	0	0	0	0	0	0	0	0	0	0	0	0	3	0	0	0	-1	-1	-1	0	1	0	0	0	0	0	0	0	0	0	0	0	0	0	0	0	-1	0	0	0	0	1	0	0	-1	0	0	0	0	0	0	0	0	0	0	-1	-1	0	0	0	0	0	0	0	0	0	0	-1	0	0	0	0	0	0	0	1	0	0	-1	0	-1	0	0	0	0	-1	0	-1	0	0	3	0	0	-1	0	-1	0	0	0	0	0	0	0	0	0	0	-1	-1	1	-1	0	0	0	0	0	-1	0	-1	0	0	0	0	0	0	-1	-1	0	0	0	0	0	0	-1	0	0	1
PF09765	FANCL_d1	FANCL UBC-like domain 1	1	1	2	44	0	2	0	6	2	35	0	0.577664	0.168889	3.46222	0.184466	0.671627	-0.667563	-0.412485		0	0	0	0	0	0	0	0	1	0	0	0	0	0	0	0	-1	0	0	0	0	0	0	0	0	0	0	0	0	0	0	0	0	-1	0	0	0	0	0	0	0	0	0	-1	-1	0	-1	0	0	0	0	0	0	0	0	0	0	-1	0	0	-1	-1	0	0	-1	0	0	0	0	0	-1	-1	-1	0	0	0	0	0	0	0	-1	-1	0	0	0	0	0	0	0	-1	0	0	-1	0	0	0	0	-1	-1	-1	0	-1	-1	0	-1	0	-1	1	0	0	0	0	0	0	0	0	0	0	-1	0	0	0	0	0	0	0	0	0	0	0	0	0	0	0	0	0	0	0	0	0	0	0	0	0	0	0	0	0	0	0	0	0	0	0	0	0	0	-1	0	-1	0	0	0	0	0	0	0	-1	0	0	0	-1	0	0	0	0	0	0	0	0	0	0	0	0	0	-1	-1	0	0	0	0	0	0	-1	0	0	0	0	0	0	0	0	0	0	-1	-1	0	1	-1	0	0	0	0	0	0	0	-1	0	0	0	0	0	0	0	0	-1	0	0	-1	0	0	0	-1	0	0	-1	0	0	-1	0	-1	0	0	0	0	-1	-1	-1	0	0	0	-1	0	0	0
PF09766	FmiP_Thoc5	Fms-interacting protein/Thoc5	2	3	30	54	2	4	5	5	24	45	0.816697	0.947368	2.44889	4.22222	0.0893403	0.012688	-0.765018	-0.910315		0	1	0	0	-1	1	0	0	0	0	0	0	0	0	0	0	-1	-1	0	0	0	0	0	-1	0	-1	0	-1	0	-1	-1	0	-1	0	0	0	0	0	-1	0	0	0	0	-1	-1	0	0	0	0	0	-1	0	0	-1	0	0	0	1	0	-1	0	0	0	0	0	0	0	0	-1	1	0	0	0	-1	0	0	0	2	0	-1	-1	0	1	0	-1	0	0	0	0	0	1	1	-1	0	-1	1	-1	-1	-2	-1	0	0	0	1	1	-1	-1	2	0	0	0	0	0	0	0	1	-1	0	-1	-1	0	4	0	0	0	0	0	1	0	0	0	1	-1	1	0	0	0	1	0	0	0	0	1	0	0	0	0	-1	0	0	1	0	0	0	0	1	0	0	1	-1	0	0	-1	0	0	1	0	0	0	0	1	-1	0	0	-1	-1	1	-1	0	1	0	0	0	-1	-1	0	0	2	-1	-1	-1	0	0	0	1	0	0	0	0	0	-1	0	0	0	0	0	0	0	0	0	-1	-1	0	0	0	-1	-1	0	0	0	0	0	0	0	0	-1	0	1	-1	0	-1	0	0	2	0	0	2	0	0	0	0	0	0	0	0	-1	-1	-1	0	0	1	0	-1	-1	0
PF09767	DUF2053	Predicted membrane protein (DUF2053)	0	0	1	4	0	0	0	0	1	4	0	0	0.0844444	0.337778	0.092233	0.368932	-0.761357	-0.543587		0	0	0	0	0	0	0	0	0	0	0	0	0	0	0	0	0	0	0	0	0	0	0	0	0	0	0	0	0	0	0	0	0	0	0	0	0	0	0	0	0	-1	0	0	0	0	0	0	0	0	0	0	0	0	0	0	0	0	0	0	-1	0	0	0	0	0	0	0	0	0	0	0	0	0	0	0	0	0	0	0	0	0	0	0	0	0	0	0	0	0	0	0	0	0	0	0	0	0	0	0	0	0	0	0	0	0	0	0	0	0	0	0	0	0	0	0	0	0	0	0	0	0	0	0	0	0	0	0	0	0	0	0	0	0	0	0	0	0	0	0	0	0	0	0	0	0	0	0	0	0	0	0	0	0	0	0	0	0	0	0	0	0	0	0	0	0	0	0	0	0	0	0	0	0	0	0	0	0	0	0	0	0	0	0	0	0	0	0	0	0	0	0	0	0	-1	0	0	1	-1	0	0	0	0	0	0	0	0	0	0	0	0	0	0	0	0	0	0	0	0	0	0	0	0	0	0	0	0	0	0	0	0	0	0	0	0	0	0	0	0	0	0	0	0	0	0	0	0	0	0	0	0	0	0	0	0
PF09768	Peptidase_M76	Peptidase M76 family	2	3	29	60	2	3	4	6	23	51	0.877193	0.623269	2.28	4.81333	0.0373201	0.742722	-0.846815	-0.38879		0	-2	0	0	0	1	0	0	0	0	0	0	0	0	-1	0	-2	1	0	0	0	0	0	0	0	0	0	-1	-1	0	1	-1	2	0	-1	0	0	0	0	-1	0	0	0	-1	0	-1	-1	-1	0	0	-1	-1	0	0	-1	-1	0	0	-1	0	-1	0	2	0	0	0	-1	3	-1	0	1	2	0	0	0	1	-1	1	0	-1	-2	-1	-1	-1	1	0	1	1	0	0	0	1	-1	1	0	0	-2	0	-1	-2	1	0	-1	0	1	0	-2	2	0	0	0	0	0	0	0	0	-1	0	0	-1	0	0	-1	0	0	0	0	0	0	0	0	0	0	0	0	1	-1	1	0	0	0	0	0	0	0	0	-2	-1	-1	1	0	0	0	0	0	-1	0	0	2	0	0	0	-1	-1	0	1	0	-1	0	-1	0	1	0	0	0	0	0	0	-1	2	-1	-2	0	0	0	0	0	0	0	0	0	-1	0	0	0	0	0	0	-1	0	0	0	0	0	-1	-1	0	1	0	1	0	-1	0	0	-1	-1	0	0	0	0	0	0	-1	-1	0	0	0	3	-1	2	-2	0	0	1	-1	0	0	3	0	0	-1	-1	0	0	-1	0	0	0	0	-1	0	0	0	0	0
PF09770	PAT1	Topoisomerase II-associated protein PAT1	0	0	14	66	2	4	1	4	10	53	2.15311	0.831025	0.928889	4.81333	1.33015	0.149207	0.248778	-0.699295		0	0	0	0	0	0	0	0	0	0	0	0	0	0	0	0	0	0	0	0	-1	0	0	0	0	0	0	0	0	0	0	0	-1	-1	0	0	-1	0	0	-1	0	0	-1	0	0	0	0	0	0	0	-1	0	0	-1	0	0	-1	-1	0	0	-1	0	0	0	-1	0	-1	1	-1	0	2	1	0	0	0	0	0	0	0	0	-1	-1	0	-1	-1	0	0	0	0	0	0	0	-1	0	-1	0	0	0	-1	-1	1	-1	-1	-1	0	-1	-1	0	-1	-1	-1	-1	0	-1	0	0	0	1	-1	0	0	0	0	0	0	0	0	0	0	0	0	0	0	0	1	-1	0	-1	-1	-1	0	0	0	0	0	0	0	0	-1	0	0	0	0	0	0	0	-1	-1	1	-1	0	0	-1	-1	-1	0	0	0	0	-1	0	-1	0	0	0	0	1	0	0	0	0	0	0	0	-1	-1	0	0	0	0	0	0	0	-1	-1	-1	0	0	0	0	4	0	0	-1	0	0	0	0	0	0	0	0	0	0	0	-1	-1	0	-1	0	-1	-1	-1	0	0	-1	0	1	-1	0	0	0	-1	2	0	0	0	-1	0	0	0	1	0	0	-1	-1	-1	0	2	0	0	0	-1	0	1
PF09771	Tmemb_18A	Transmembrane protein 188	0	0	0	0	0	0	0	0	0	0	0	0	0	0	0	0	0	0		0	0	0	0	0	0	0	0	0	0	0	0	0	0	0	0	0	0	0	0	0	0	0	0	0	0	0	0	0	0	0	0	0	0	0	0	0	0	0	0	0	0	0	0	0	0	0	0	0	0	0	0	0	0	0	0	0	0	0	0	0	0	0	0	0	0	0	0	0	0	0	0	0	0	0	0	0	0	0	0	0	0	0	0	0	0	0	0	0	0	0	0	0	0	0	0	0	0	0	0	0	0	0	0	0	0	0	0	0	0	0	0	0	0	0	0	0	0	0	0	0	0	0	0	0	0	0	0	0	0	0	0	0	0	0	0	0	0	0	0	0	0	0	0	0	0	0	0	0	0	0	0	0	0	0	0	0	0	0	0	0	0	0	0	0	0	0	0	0	0	0	0	0	0	0	0	0	0	0	0	0	0	0	0	0	0	0	0	0	0	0	0	0	0	0	0	0	0	0	0	0	0	0	0	0	0	0	0	0	0	0	0	0	0	0	0	0	0	0	0	0	0	0	0	0	0	0	0	0	0	0	0	0	0	0	0	0	0	0	0	0	0	0	0	0	0	0	0	0	0	0	0	0	0	0
PF09773	Meckelin	Meckelin (Transmembrane protein 67)	4	3	24	50	6	3	2	5	19	42	3.38346	0.755879	1.77333	3.96889	10.7823	0.25692	0.00102478	-0.612244		1	0	1	-1	0	0	0	0	0	0	1	-1	1	0	0	0	0	-1	0	0	0	0	3	0	0	0	0	0	0	0	0	0	0	0	-1	0	0	0	0	0	-1	-1	-1	0	0	-1	-1	-1	1	0	-1	-1	1	0	0	0	1	0	0	0	0	0	0	0	0	0	-1	1	0	0	-1	-1	-1	1	0	-1	0	-1	-1	0	-1	0	0	1	0	0	0	0	0	3	0	-1	0	-1	-1	0	-1	0	-1	-1	1	1	0	-1	0	-1	-1	0	0	-1	0	0	0	0	-1	1	0	1	-1	0	0	1	1	0	0	0	0	0	0	0	0	0	0	0	1	-1	-1	0	0	1	0	0	0	0	0	0	-1	0	1	0	-1	-1	0	0	0	0	0	0	4	0	0	0	0	-1	0	0	0	0	0	0	0	0	0	0	0	0	1	0	0	0	0	0	0	0	0	-1	0	0	0	0	0	0	0	2	-1	0	0	1	-1	0	0	0	-1	-1	0	0	0	0	0	0	0	0	0	0	0	0	0	0	0	0	0	-1	-1	1	0	-1	0	1	-1	0	0	0	1	0	-1	0	0	-1	0	0	-1	-1	0	0	0	0	-1	0	0	0	-1	0	0	0	0
PF09774	Cid2	Caffeine-induced death protein 2	0	0	0	0	0	0	0	0	0	0	0	0	0	0	0	0	0	0		0	0	0	0	0	0	0	0	0	0	0	0	0	0	0	0	0	0	0	0	0	0	0	0	0	0	0	0	0	0	0	0	0	0	0	0	0	0	0	0	0	0	0	0	0	0	0	0	0	0	0	0	0	0	0	0	0	0	0	0	0	0	0	0	0	0	0	0	0	0	0	0	0	0	0	0	0	0	0	0	0	0	0	0	0	0	0	0	0	0	0	0	0	0	0	0	0	0	0	0	0	0	0	0	0	0	0	0	0	0	0	0	0	0	0	0	0	0	0	0	0	0	0	0	0	0	0	0	0	0	0	0	0	0	0	0	0	0	0	0	0	0	0	0	0	0	0	0	0	0	0	0	0	0	0	0	0	0	0	0	0	0	0	0	0	0	0	0	0	0	0	0	0	0	0	0	0	0	0	0	0	0	0	0	0	0	0	0	0	0	0	0	0	0	0	0	0	0	0	0	0	0	0	0	0	0	0	0	0	0	0	0	0	0	0	0	0	0	0	0	0	0	0	0	0	0	0	0	0	0	0	0	0	0	0	0	0	0	0	0	0	0	0	0	0	0	0	0	0	0	0	0	0	0	0
PF09775	Keratin_assoc	Keratinocyte-associated protein 2	0	0	0	8	0	1	0	0	0	7	0	1.69173	0	0.591111	0	0.305407	0	0.580513		0	0	0	0	0	0	0	0	0	0	0	0	0	0	0	0	0	0	0	0	0	0	0	0	0	0	0	0	0	0	0	0	0	0	0	0	0	0	0	0	0	0	0	0	0	0	0	0	0	0	0	0	0	0	0	0	0	0	0	0	-1	-1	0	0	0	0	0	0	0	0	0	0	0	0	0	0	0	0	0	0	0	0	0	0	0	0	0	0	0	0	0	0	0	0	0	0	0	0	0	0	0	0	0	0	0	0	0	0	0	0	0	0	0	0	0	0	0	0	0	0	0	0	0	0	0	0	0	0	0	0	0	0	0	0	0	0	0	0	0	0	0	0	0	0	0	0	0	0	0	0	0	0	-1	0	0	0	0	0	0	0	0	0	0	0	0	0	0	0	0	0	0	0	0	0	-1	0	0	0	0	0	0	0	0	0	0	0	0	0	0	0	0	0	0	0	0	0	0	-1	0	0	0	0	0	0	0	0	0	0	0	0	0	0	0	0	0	0	0	0	0	-1	-1	0	0	-1	0	0	0	0	0	0	0	0	0	0	0	0	0	0	0	0	0	0	0	0	0	0	0	0	0	0	0	0	0	0	0
PF09778	Guanylate_cyc_2	Guanylylate cyclase	1	4	19	57	0	5	2	4	18	51	0	1.07656	1.68889	4.64444	1.84466	0.0295033	-0.174406	0.863622		0	0	-1	0	1	0	0	0	0	0	0	-1	0	0	0	-1	-1	0	0	0	0	0	0	0	0	0	0	0	-1	0	0	0	0	-1	0	-1	0	0	0	0	0	-1	0	0	0	0	0	-1	0	0	-1	-1	-1	0	0	0	1	0	1	-1	-1	0	0	0	0	0	1	0	-1	0	1	0	0	0	-1	-2	0	0	0	-1	-1	0	1	0	0	0	0	0	0	-1	0	1	0	-1	0	0	0	0	-1	-1	0	-1	0	-1	0	0	-1	0	1	0	0	0	0	0	0	0	-1	0	-1	-2	0	-1	0	-1	0	0	0	-1	-1	0	-1	1	-1	-1	-1	-1	0	0	0	0	-1	0	2	0	0	0	0	-1	-1	0	0	0	-1	0	0	0	0	0	1	0	0	0	0	0	0	0	0	0	0	-1	0	0	0	0	0	0	1	1	-1	1	0	0	0	0	0	-1	0	-1	0	-1	-1	0	0	0	1	0	-1	0	1	0	0	0	0	-1	1	0	0	0	0	0	0	0	-1	0	0	0	0	0	-1	0	0	0	-1	0	0	0	0	0	0	-1	-1	0	0	1	0	-1	0	0	-1	0	-1	0	0	0	0	0	1	-1	1	0	0	0	0	-1	-1
PF09779	Ima1_N	Ima1 N-terminal domain	0	0	0	0	0	0	0	0	0	0	0	0	0	0	0	0	0	0		0	0	0	0	0	0	0	0	0	0	0	0	0	0	0	0	0	0	0	0	0	0	0	0	0	0	0	0	0	0	0	0	0	0	0	0	0	0	0	0	0	0	0	0	0	0	0	0	0	0	0	0	0	0	0	0	0	0	0	0	0	0	0	0	0	0	0	0	0	0	0	0	0	0	0	0	0	0	0	0	0	0	0	0	0	0	0	0	0	0	0	0	0	0	0	0	0	0	0	0	0	0	0	0	0	0	0	0	0	0	0	0	0	0	0	0	0	0	0	0	0	0	0	0	0	0	0	0	0	0	0	0	0	0	0	0	0	0	0	0	0	0	0	0	0	0	0	0	0	0	0	0	0	0	0	0	0	0	0	0	0	0	0	0	0	0	0	0	0	0	0	0	0	0	0	0	0	0	0	0	0	0	0	0	0	0	0	0	0	0	0	0	0	0	0	0	0	0	0	0	0	0	0	0	0	0	0	0	0	0	0	0	0	0	0	0	0	0	0	0	0	0	0	0	0	0	0	0	0	0	0	0	0	0	0	0	0	0	0	0	0	0	0	0	0	0	0	0	0	0	0	0	0	0	0
PF09783	Vac_ImportDeg	Vacuolar import and degradation protein	0	0	3	19	0	1	0	1	2	15	0	0.740132	0.168889	1.35111	0.184466	0.0991205	-0.667563	-0.752888		0	0	0	0	0	0	0	0	0	0	0	0	0	0	0	0	0	0	0	0	0	0	0	0	0	0	0	0	0	0	0	0	0	0	0	0	0	0	0	0	0	0	0	0	0	0	0	-1	0	0	0	0	0	0	0	0	0	0	0	0	0	0	0	0	0	0	0	0	0	0	0	0	0	0	0	0	0	0	0	0	0	0	0	0	0	0	0	0	0	0	0	0	2	-1	0	0	0	0	0	0	0	-1	-1	0	-1	0	0	0	0	0	0	0	0	0	0	0	0	0	0	0	0	0	0	0	0	0	0	0	0	0	0	0	0	0	0	0	0	0	0	0	0	0	0	0	0	0	0	0	0	0	0	0	-1	0	0	0	0	0	0	0	0	-1	0	0	0	0	0	0	0	0	0	0	0	0	-1	0	0	0	0	0	0	0	0	0	0	-1	-1	0	0	0	0	0	0	-1	0	0	0	1	0	0	0	0	0	0	0	0	0	0	0	0	0	0	0	0	0	0	0	0	0	-1	-1	0	0	-1	0	0	0	2	-1	0	0	0	0	0	0	0	0	0	0	0	0	0	0	0	0	0	0	-1	-1	0	0	-1	0	0	-1
PF09784	L31	Mitochondrial ribosomal protein L31	0	0	0	0	0	0	0	0	0	0	0	0	0	0	0	0	0	0		0	0	0	0	0	0	0	0	0	0	0	0	0	0	0	0	0	0	0	0	0	0	0	0	0	0	0	0	0	0	0	0	0	0	0	0	0	0	0	0	0	0	0	0	0	0	0	0	0	0	0	0	0	0	0	0	0	0	0	0	0	0	0	0	0	0	0	0	0	0	0	0	0	0	0	0	0	0	0	0	0	0	0	0	0	0	0	0	0	0	0	0	0	0	0	0	0	0	0	0	0	0	0	0	0	0	0	0	0	0	0	0	0	0	0	0	0	0	0	0	0	0	0	0	0	0	0	0	0	0	0	0	0	0	0	0	0	0	0	0	0	0	0	0	0	0	0	0	0	0	0	0	0	0	0	0	0	0	0	0	0	0	0	0	0	0	0	0	0	0	0	0	0	0	0	0	0	0	0	0	0	0	0	0	0	0	0	0	0	0	0	0	0	0	0	0	0	0	0	0	0	0	0	0	0	0	0	0	0	0	0	0	0	0	0	0	0	0	0	0	0	0	0	0	0	0	0	0	0	0	0	0	0	0	0	0	0	0	0	0	0	0	0	0	0	0	0	0	0	0	0	0	0	0	0
PF09785	Prp31_C	Prp31 C terminal domain	1	2	24	34	0	3	3	2	22	28	0	1.18421	2.11111	2.53333	2.30583	0.093113	-0.12889	0.760256		-1	0	0	0	0	0	0	0	1	0	0	0	-1	0	0	0	0	0	0	0	0	0	0	-1	0	0	0	1	0	-1	-1	0	-1	-1	0	0	0	0	0	3	0	0	0	0	0	0	-1	0	0	0	-1	0	2	0	0	0	0	1	0	-1	-1	0	-1	0	0	0	0	0	0	0	1	1	0	0	0	0	0	0	0	-1	0	0	2	0	0	0	0	0	0	0	0	0	0	0	0	0	0	1	-1	-1	1	0	0	0	0	0	0	0	0	0	0	0	0	0	0	0	0	0	0	0	-1	0	0	0	0	0	0	0	0	0	0	0	0	-1	0	1	0	0	0	0	0	-1	0	0	-1	0	-1	0	0	0	0	-1	0	0	0	0	0	0	4	0	1	0	0	0	0	3	0	0	0	0	0	0	0	0	0	0	0	0	0	2	0	-1	0	-1	0	0	-1	0	-1	0	-1	1	0	0	0	0	0	0	-1	-1	0	0	0	0	1	0	-1	-1	0	2	0	-1	0	0	-1	0	1	0	0	0	0	0	-1	1	1	0	0	0	-1	0	-1	0	0	1	1	1	0	0	0	0	0	0	0	0	0	-1	0	0	2	0	0	0	0	0	0
PF09786	CytochromB561_N	Cytochrome B561, N terminal	0	4	6	17	0	3	0	1	6	15	0	2.22039	0.506667	1.35111	0.553398	2.16635	-0.456933	0.141061		0	0	0	-1	0	0	0	0	0	0	-1	0	-1	0	0	0	-1	0	0	0	0	0	0	0	0	0	0	0	0	0	0	0	0	0	0	0	0	0	0	0	0	0	0	0	0	0	0	0	0	0	0	0	2	-1	0	0	0	0	0	0	0	0	0	0	0	0	0	0	0	0	0	0	0	0	0	-1	-1	0	-1	0	0	-1	0	0	0	0	0	0	0	0	0	0	-1	0	0	0	-1	0	0	0	0	0	0	0	0	0	-2	1	0	0	0	0	0	0	0	0	0	0	0	-1	0	2	0	0	0	0	0	0	0	0	0	0	0	0	0	0	0	0	0	0	0	0	0	0	0	0	0	0	-1	0	0	0	0	0	0	0	0	0	0	0	0	0	0	0	0	0	0	0	0	-1	0	0	0	0	0	0	1	-1	0	0	0	0	0	0	0	-1	-1	0	0	0	0	0	0	-1	0	0	0	0	0	0	0	0	0	0	0	0	0	0	0	0	0	0	0	0	0	0	0	0	0	0	0	0	0	0	0	0	0	2	-1	0	0	0	0	0	0	0	0	0	0	0	0	0	0	0	0	0	0	0	1	0	0	-1	0	0	0
PF09787	Golgin_A5	Golgin subfamily A member 5	1	4	1	8	0	1	1	0	0	10	0	1.18421	0.0844444	0.844444	0.092233	0.0310377	-0.761357	0.860156		0	0	0	-1	1	0	0	0	0	0	0	0	0	0	-1	0	-1	-1	0	0	0	0	0	0	0	0	0	0	0	0	0	0	0	0	0	0	0	0	0	0	0	0	0	0	0	0	0	0	0	0	0	0	0	0	0	0	0	0	0	0	-1	-1	0	0	0	0	0	0	0	0	0	0	0	0	0	0	0	0	0	0	0	0	0	0	0	0	0	0	0	0	0	0	-1	1	0	0	0	0	0	0	0	0	0	0	0	0	0	0	0	0	0	0	0	0	0	0	0	0	0	0	0	0	0	0	0	0	0	0	0	0	0	0	0	0	0	0	0	0	0	0	0	0	0	0	0	0	0	0	0	0	0	0	-1	0	0	0	0	0	0	0	0	0	0	0	0	0	0	0	0	0	0	0	0	0	-1	0	0	0	0	0	0	0	0	0	0	0	0	0	0	0	0	0	0	0	0	0	0	0	-1	0	0	0	0	0	0	0	0	0	0	0	0	0	0	0	0	0	0	-1	0	0	0	0	-1	0	0	0	0	0	0	0	0	0	0	0	0	0	0	0	0	0	0	0	0	0	0	0	0	0	0	0	0	0	0	0	0
PF09788	Tmemb_55A	Transmembrane protein 55A	0	0	0	0	0	0	0	0	0	0	0	0	0	0	0	0	0	0		0	0	0	0	0	0	0	0	0	0	0	0	0	0	0	0	0	0	0	0	0	0	0	0	0	0	0	0	0	0	0	0	0	0	0	0	0	0	0	0	0	0	0	0	0	0	0	0	0	0	0	0	0	0	0	0	0	0	0	0	0	0	0	0	0	0	0	0	0	0	0	0	0	0	0	0	0	0	0	0	0	0	0	0	0	0	0	0	0	0	0	0	0	0	0	0	0	0	0	0	0	0	0	0	0	0	0	0	0	0	0	0	0	0	0	0	0	0	0	0	0	0	0	0	0	0	0	0	0	0	0	0	0	0	0	0	0	0	0	0	0	0	0	0	0	0	0	0	0	0	0	0	0	0	0	0	0	0	0	0	0	0	0	0	0	0	0	0	0	0	0	0	0	0	0	0	0	0	0	0	0	0	0	0	0	0	0	0	0	0	0	0	0	0	0	0	0	0	0	0	0	0	0	0	0	0	0	0	0	0	0	0	0	0	0	0	0	0	0	0	0	0	0	0	0	0	0	0	0	0	0	0	0	0	0	0	0	0	0	0	0	0	0	0	0	0	0	0	0	0	0	0	0	0	0
PF09789	DUF2353	Uncharacterized coiled-coil protein (DUF2353)	0	0	0	19	0	1	0	2	0	15	0	0.696594	0	1.43556	0	0.143603	0	-0.704725		0	0	0	0	0	0	0	0	0	0	0	0	0	0	0	0	0	0	0	0	0	0	0	0	0	0	0	0	0	0	0	-1	-1	0	0	0	0	0	0	0	0	0	0	0	0	0	0	0	0	0	-1	0	0	0	0	0	0	-1	0	0	0	0	0	-1	0	0	0	0	0	0	0	0	0	0	0	0	0	0	0	0	0	0	0	0	0	0	0	0	0	0	0	0	-1	0	0	0	0	0	0	0	0	0	0	0	0	0	0	0	0	0	-1	0	-1	0	0	0	0	0	-1	0	0	0	0	0	0	0	0	0	0	0	0	0	0	0	0	0	-1	0	0	0	0	0	0	0	0	0	0	0	0	0	0	0	0	0	0	0	0	0	0	0	0	0	0	0	0	0	0	0	0	0	0	0	0	-1	0	0	0	0	0	0	0	0	0	0	0	0	0	0	0	0	0	0	0	0	0	0	0	0	0	0	0	0	0	0	0	0	0	0	0	0	0	0	0	0	-1	0	-1	0	0	-1	-1	-1	0	-1	0	-1	0	0	0	0	0	0	0	0	0	0	0	0	-1	0	0	0	0	0	0	0	0	0	0	0	0	0	0	0	0
PF09790	Hyccin	Hyccin	0	0	0	0	0	0	0	0	0	0	0	0	0	0	0	0	0	0		0	0	0	0	0	0	0	0	0	0	0	0	0	0	0	0	0	0	0	0	0	0	0	0	0	0	0	0	0	0	0	0	0	0	0	0	0	0	0	0	0	0	0	0	0	0	0	0	0	0	0	0	0	0	0	0	0	0	0	0	0	0	0	0	0	0	0	0	0	0	0	0	0	0	0	0	0	0	0	0	0	0	0	0	0	0	0	0	0	0	0	0	0	0	0	0	0	0	0	0	0	0	0	0	0	0	0	0	0	0	0	0	0	0	0	0	0	0	0	0	0	0	0	0	0	0	0	0	0	0	0	0	0	0	0	0	0	0	0	0	0	0	0	0	0	0	0	0	0	0	0	0	0	0	0	0	0	0	0	0	0	0	0	0	0	0	0	0	0	0	0	0	0	0	0	0	0	0	0	0	0	0	0	0	0	0	0	0	0	0	0	0	0	0	0	0	0	0	0	0	0	0	0	0	0	0	0	0	0	0	0	0	0	0	0	0	0	0	0	0	0	0	0	0	0	0	0	0	0	0	0	0	0	0	0	0	0	0	0	0	0	0	0	0	0	0	0	0	0	0	0	0	0	0	0
PF09791	Oxidored-like	Oxidoreductase-like protein, N-terminal	0	4	3	15	0	3	0	0	3	13	0	2.73279	0.253333	1.09778	0.276699	3.53897	-0.598873	0.0599426		0	0	0	0	0	0	0	0	-1	0	-1	-1	0	0	0	0	-1	0	0	0	-1	-1	-1	-1	0	0	0	0	0	0	0	0	0	0	0	0	1	0	0	-1	0	-1	0	0	0	0	0	0	0	0	0	0	0	0	0	0	0	0	0	0	0	0	0	0	0	0	0	0	0	0	0	0	0	0	0	0	0	0	0	0	0	0	0	0	0	0	0	0	0	0	0	0	0	0	0	0	0	0	0	0	0	0	0	0	0	-1	0	0	0	-1	1	0	0	-1	0	0	0	0	0	0	0	0	0	0	0	0	0	0	-1	0	0	0	0	0	0	0	0	0	0	0	0	0	0	0	0	0	0	0	0	0	0	0	0	0	0	0	-1	0	0	0	0	0	-1	0	0	0	0	0	0	0	0	0	0	0	0	0	0	0	0	0	0	0	0	0	0	0	0	0	0	0	0	0	0	0	-1	0	0	0	0	0	0	-1	0	0	0	0	0	0	0	0	0	0	0	0	0	0	0	0	0	0	0	0	0	0	0	0	0	2	-1	0	0	0	0	0	0	0	0	0	0	0	0	0	0	0	0	0	0	0	0	0	0	0	0	0	0
PF09793	AD	Anticodon-binding domain	2	3	22	33	3	1	1	1	19	31	1.77632	0.370066	1.68889	2.70222	1.0985	1.16792	0.294596	-0.279828		0	0	-1	-1	0	0	0	0	-1	0	1	1	0	0	0	0	0	0	0	2	-1	1	1	-1	0	0	0	0	0	0	0	1	0	-1	0	0	0	-1	-1	-1	0	-1	0	0	0	0	0	0	0	-1	0	0	0	0	0	0	-1	0	0	0	0	0	0	0	0	0	0	3	0	-1	0	0	0	0	0	-1	-1	0	1	0	0	0	-1	0	0	-1	0	0	0	0	0	0	0	1	0	1	0	1	-1	0	0	0	0	0	0	0	1	0	0	0	0	0	0	2	0	0	0	0	0	0	0	0	0	0	0	0	-1	0	0	0	0	0	0	0	1	0	-1	-1	0	0	0	0	0	0	0	0	-1	0	-1	0	0	0	0	-1	0	0	0	0	0	0	0	0	0	0	-1	1	0	0	-1	0	0	0	0	0	-1	0	0	0	-1	0	0	0	0	0	0	0	0	0	0	-1	0	0	0	0	0	0	0	0	0	-1	0	0	-2	0	2	0	0	0	1	0	1	0	-1	0	0	0	2	1	0	0	0	0	-1	1	1	0	0	0	-1	0	0	0	0	-1	0	0	0	0	0	0	0	0	0	0	0	0	0	-1	1	0	0	0	0	0	1
PF09794	Avl9	Transport protein Avl9	1	4	8	32	1	3	1	1	6	30	1.69173	1.14601	0.591111	2.61778	0.305407	0.0604636	0.580513	0.805765		-1	0	0	-1	0	0	0	0	0	-1	0	0	-1	1	0	0	0	0	0	0	0	0	0	0	0	0	0	0	0	0	0	0	0	0	1	0	0	0	0	-1	0	0	0	0	0	0	0	0	0	0	-1	1	0	-1	0	-1	-1	0	0	0	0	0	0	0	0	0	1	0	0	0	0	0	0	0	0	0	0	0	0	0	0	-1	0	0	0	0	0	0	0	0	0	0	0	1	-1	-1	-1	0	0	0	-1	-1	0	-1	-1	-1	-1	0	0	0	0	0	0	0	0	0	0	-1	-1	0	0	0	0	0	0	0	0	0	0	0	0	0	0	0	0	0	-1	0	0	0	0	0	0	0	0	0	0	-1	0	0	0	0	0	0	0	0	-1	-1	2	0	-1	0	0	1	-1	0	-1	0	0	0	0	0	0	0	-1	0	1	-1	0	0	0	0	0	0	-1	0	0	0	0	0	0	0	0	0	0	0	0	-1	0	-1	0	-1	0	0	0	0	0	0	0	0	0	0	0	0	0	0	0	0	0	0	0	0	0	0	0	0	0	0	0	0	0	0	0	0	0	0	0	0	0	0	0	0	0	0	0	0	-1	0	1	0	-1	0	0	0	0
PF09797	NatB_MDM20	N-acetyltransferase B complex (NatB) non catalytic subunit	0	5	20	55	1	3	2	5	16	50	0.657895	0.645933	1.52	4.64444	0.193364	0.632926	-0.660132	-0.426284		-1	0	-1	-1	0	0	0	0	-1	0	0	0	0	0	0	0	0	0	-1	0	-1	0	0	-1	0	-1	0	-1	0	0	0	0	0	0	-1	0	0	0	0	0	0	0	0	0	0	0	0	0	1	0	-1	0	0	-1	0	-1	0	1	0	0	-1	0	-1	0	0	0	0	0	-1	0	0	0	0	0	0	-1	-1	0	0	-1	0	-1	0	0	-1	0	0	0	0	0	0	0	-1	0	0	0	0	0	-1	-1	0	-1	-1	0	-1	-1	-1	1	0	-1	-1	0	1	1	-1	2	0	0	-1	-1	0	0	-1	0	0	0	0	0	0	0	0	0	0	0	1	1	-1	-1	0	2	2	0	0	0	0	0	-1	0	-1	0	0	0	1	0	0	0	0	-1	0	-1	-1	0	0	0	0	2	0	0	0	0	0	-1	0	0	0	-1	0	0	0	3	0	0	0	0	1	-1	0	0	0	0	0	0	-1	0	0	0	-1	0	-1	0	0	0	1	0	0	1	0	0	0	0	0	-1	0	0	0	-1	-1	0	0	0	-1	-1	0	1	0	0	-1	0	0	0	-1	0	0	2	0	0	0	0	1	0	0	0	0	0	1	-1	-1	0	0	0	-1	-1	0	-1	0
PF09799	Transmemb_17	Predicted membrane protein	2	3	21	49	3	4	1	5	17	41	1.97368	1.02975	1.52	3.88444	1.5535	0.00372714	0.21262	0.951319		0	0	-1	0	0	0	0	0	0	0	0	-2	-1	1	0	0	1	0	0	0	0	0	1	-2	-1	0	0	0	0	0	0	0	0	0	0	0	0	0	0	0	-1	-2	0	-1	0	0	-1	-1	1	0	-1	0	0	0	0	0	1	-1	0	0	-1	0	0	0	-1	0	-1	-1	-1	0	-1	-1	0	0	0	-1	1	-1	-1	0	-1	-1	0	0	0	0	0	0	0	0	2	-1	-1	1	-2	1	0	1	-1	-1	0	0	0	0	1	0	-1	0	1	-1	0	-1	0	0	0	0	0	0	-1	0	0	-1	0	0	1	0	0	0	0	-1	0	0	0	0	1	0	-1	-1	0	-1	0	0	0	0	0	0	0	0	0	-1	-1	0	0	0	0	0	2	0	0	0	1	0	0	0	-1	0	0	0	0	0	0	0	1	0	-1	0	0	0	0	0	0	0	0	0	0	0	-1	0	0	0	0	1	0	0	0	1	0	-1	0	0	0	0	1	0	0	0	0	0	0	0	0	0	0	0	0	0	0	2	0	0	1	2	-2	0	-2	-1	0	0	0	0	0	0	0	0	0	0	0	0	0	0	0	-1	0	0	0	0	0	-1	-1	0	0	-1	0	0	-1
PF09801	SYS1	Integral membrane protein S linking to the trans Golgi network	2	4	11	61	2	8	0	3	10	50	2.36842	1.78749	0.844444	4.47556	1.70099	2.99521	0.192159	0.0835109		0	-1	-1	0	0	1	0	0	0	0	0	0	1	0	0	0	-1	-1	0	0	-1	0	0	-1	0	0	-1	-1	0	0	0	0	-1	0	-1	-1	0	0	0	0	0	-1	-1	0	-1	0	-1	0	0	0	0	-1	0	-1	-1	-1	0	0	0	-1	0	0	0	-1	-1	0	-1	0	0	0	0	0	0	0	0	0	0	0	0	-1	-1	0	3	0	0	0	0	0	0	0	0	-1	-1	3	0	0	0	-1	-1	0	0	0	0	0	0	-1	-1	1	0	0	0	0	0	0	0	0	0	0	-1	-1	0	0	0	0	-1	0	0	0	0	0	0	0	-1	-1	0	0	0	0	0	0	0	0	0	0	0	0	-1	1	-1	0	1	-1	-1	-1	0	0	0	0	0	0	0	0	0	-1	0	0	0	-1	0	0	0	0	0	0	-1	0	0	2	-1	0	0	0	0	0	0	0	0	0	0	0	0	0	0	0	0	0	0	-1	2	0	0	0	0	-1	0	0	-1	-1	1	0	-1	-1	-1	0	-1	-1	-1	1	0	0	0	0	-1	-1	0	0	0	0	-1	0	0	0	0	0	0	0	0	-1	-1	0	0	1	0	0	-1	-1	0	-1	1	-1	-1	0	0	0	0
PF09802	Sec66	Preprotein translocase subunit Sec66	2	2	17	12	1	0	2	0	16	12	0.657895	0	1.52	1.01333	0.193364	1.1068	-0.660132	-0.292779		-1	0	0	2	0	0	0	0	-1	1	0	0	0	0	0	0	0	0	0	1	0	0	1	0	0	0	0	0	0	0	-1	0	0	0	-1	0	0	0	0	0	-1	0	0	0	0	0	0	0	0	0	0	0	0	-1	0	0	0	0	0	0	0	0	0	0	0	0	0	0	0	0	2	1	0	0	0	0	0	0	0	0	0	0	0	0	0	0	0	0	0	0	0	0	0	0	0	0	0	0	-1	0	0	0	0	0	0	0	0	1	0	0	0	1	0	-1	0	0	0	0	0	0	0	0	0	0	0	0	0	0	0	0	0	1	0	0	0	1	1	0	0	0	0	0	0	0	0	0	-1	0	0	0	2	1	0	0	0	0	0	0	2	0	0	0	0	0	0	0	0	0	0	0	0	0	0	0	0	0	0	2	1	1	0	0	0	-1	0	0	0	0	0	0	0	0	0	0	0	0	0	0	0	0	-1	0	0	0	0	0	0	0	1	1	0	-1	0	0	0	0	-1	0	0	0	0	0	-1	0	0	0	0	0	0	0	0	0	0	0	0	0	0	0	0	0	0	0	0	0	0	0	0	0	0	0	0	0	0	0	0
PF09803	Pet100	Pet100	0	3	0	13	0	0	0	1	0	14	0	0	0	1.26667	0	1.3835	0	-0.239507		-1	0	0	0	0	0	0	0	0	0	0	-1	0	0	0	0	-1	0	0	0	0	0	0	0	0	0	0	0	0	0	0	0	0	-1	0	-1	0	0	0	0	0	0	0	0	0	0	0	0	0	0	0	0	0	0	0	0	0	-1	0	0	0	0	0	0	0	0	0	0	0	0	0	0	0	0	0	0	0	0	0	0	0	-1	0	0	0	0	0	0	0	0	0	0	0	-1	0	0	0	0	0	0	0	0	0	0	0	0	0	0	0	0	0	0	0	0	-1	0	0	0	0	0	0	0	0	0	0	0	0	0	0	0	0	0	0	0	0	0	0	0	0	0	0	0	0	0	0	0	0	0	0	0	0	0	-1	0	0	0	0	0	0	0	0	0	0	-1	0	0	0	0	0	0	0	0	0	0	0	0	0	0	0	0	0	0	0	0	0	0	0	0	0	0	0	0	0	0	0	0	-1	0	0	0	0	0	0	0	0	0	0	0	0	0	0	0	0	0	0	0	0	-1	0	0	0	0	-1	0	0	0	0	0	0	0	0	0	0	0	0	0	0	0	0	0	0	0	0	0	0	0	0	0	-1	0	0	0	-1	0	0
PF09804	DENND11	DENN domain-containing protein 11	0	4	3	14	0	2	1	2	2	12	0	1.69173	0.253333	1.18222	0.276699	0.610813	-0.598873	0.434482		0	0	0	-1	0	0	0	0	0	0	0	0	-1	-1	0	0	-1	0	0	0	0	0	0	0	0	0	0	0	0	0	0	0	0	0	0	0	0	0	0	0	0	0	0	0	0	0	0	0	0	0	-1	0	0	0	0	0	0	0	0	0	-1	0	0	0	0	0	0	0	-1	0	0	0	0	0	0	0	0	0	0	0	0	0	0	0	0	0	0	0	0	0	0	0	-1	0	0	0	0	1	0	0	0	0	0	0	-1	0	1	0	0	0	0	0	0	0	0	0	0	0	-1	0	0	0	0	0	0	0	0	0	0	0	0	0	0	0	0	-1	-1	-1	0	0	0	0	0	0	0	0	-1	0	0	0	0	0	0	0	0	0	0	-1	1	-1	-1	0	0	0	0	0	0	0	0	0	0	0	0	0	0	0	0	0	0	0	0	0	0	0	0	0	0	0	0	0	0	0	0	0	0	0	0	0	0	0	0	0	0	0	0	0	0	0	0	0	0	0	0	0	0	0	0	0	0	0	0	0	0	0	0	0	0	0	0	0	0	0	0	0	0	0	0	0	0	0	0	0	0	0	0	0	-1	0	0	0	0	0	0	0	0
PF09805	Nop25	Nucleolar protein 12 (25kDa)	0	3	8	43	1	3	2	1	5	41	1.69173	0.845865	0.591111	3.54667	0.305407	0.0914698	0.580513	-0.762317		-1	-1	0	0	0	0	0	0	0	0	0	-1	0	0	0	0	0	0	0	0	0	0	0	0	0	0	0	0	0	-1	0	0	-1	-1	0	1	-1	0	-1	0	0	0	0	0	0	0	0	0	-1	0	-1	0	0	0	0	0	0	1	0	0	-1	0	0	0	0	0	0	1	0	0	1	-1	0	-1	0	-1	0	0	0	0	0	0	1	0	-1	0	0	0	0	0	0	0	0	0	0	0	0	0	0	-1	0	-1	-1	-1	0	0	1	0	0	0	0	0	0	0	0	0	-1	0	0	0	0	0	0	0	0	0	0	0	0	-1	-1	0	-1	0	0	0	0	0	0	0	0	0	0	0	0	0	0	-1	-1	0	0	0	0	0	0	0	0	-1	1	-1	0	0	0	-1	0	0	0	0	-1	0	0	0	0	0	0	0	-1	-1	0	0	0	0	0	-1	0	0	0	0	-1	-1	0	0	0	0	1	-1	0	0	0	0	0	0	0	0	0	-1	0	0	0	0	0	0	-1	0	-1	-1	-1	0	0	0	0	0	-1	0	0	0	0	0	-1	0	-1	0	-1	0	0	0	0	0	0	0	0	0	0	0	0	0	0	0	0	-1	0	0	-1	0	0
PF09807	ELP6	Elongation complex protein 6	0	4	2	22	0	3	1	5	1	16	0	1.69173	0.168889	1.77333	0.184466	0.91622	-0.667563	0.33847		0	0	0	0	0	0	-1	0	0	0	-1	-1	0	0	0	0	-1	0	0	0	0	0	0	0	0	0	0	0	0	0	0	0	0	0	0	0	0	0	0	0	0	0	0	-1	0	0	0	0	-1	-1	-1	0	0	0	0	0	0	-1	0	0	0	0	0	0	-1	0	0	0	0	0	0	0	0	0	0	0	0	0	0	0	-1	0	0	0	0	0	0	0	0	0	0	0	-1	0	0	0	0	0	0	0	0	0	0	0	0	0	0	0	0	0	0	0	0	0	-1	0	-1	0	-1	-1	2	0	0	0	0	0	-1	0	0	0	0	0	0	0	-1	1	-1	0	0	0	0	0	0	0	0	0	-1	0	0	0	0	0	0	0	0	0	0	0	0	0	0	-1	0	0	0	0	0	0	0	0	0	0	0	0	0	0	0	0	0	0	0	0	0	0	0	0	0	0	0	0	0	0	0	0	0	0	-1	0	0	0	0	0	0	0	0	0	0	0	0	0	0	0	0	0	-1	0	-1	0	0	0	0	0	0	0	0	0	0	0	0	0	0	0	0	0	0	0	0	0	0	0	0	0	0	-1	0	0	0	0	0	-1	0	0	0	0	0
PF09808	SNAPc_SNAP43	Small nuclear RNA activating complex (SNAPc), subunit SNAP43	0	4	5	56	0	5	0	3	4	49	0	1.13866	0.337778	4.39111	0.368932	0.0914782	-0.543587	0.762306		-1	0	-1	0	0	0	-1	0	0	0	-1	0	0	0	0	0	0	0	0	0	-1	0	-1	-1	0	0	0	0	0	0	0	0	0	0	-1	0	0	0	0	-1	0	0	0	0	0	0	0	0	0	0	-1	0	0	-1	0	0	-1	-1	0	0	0	0	0	0	0	0	0	0	-1	0	0	0	0	0	0	-1	1	0	0	0	0	-1	0	0	0	0	0	0	0	0	0	0	-1	0	-1	0	-1	0	0	0	0	0	0	0	0	-1	0	0	0	-1	-1	0	0	-1	0	0	0	0	-1	-1	0	1	0	0	-1	0	0	-1	0	0	-1	0	0	0	0	-1	-1	0	0	0	0	-1	0	0	-1	-1	0	0	-1	0	0	-1	0	-1	0	-1	-1	0	0	0	0	0	0	0	0	0	0	-1	0	0	0	0	0	0	0	-1	0	0	0	0	0	0	0	0	0	-1	-1	0	0	0	0	0	0	0	2	0	0	0	0	0	0	-1	-1	-1	-1	-1	0	1	-1	0	0	-1	-1	0	0	0	0	0	-1	0	-1	0	-1	-1	-1	-1	0	0	0	0	0	0	0	0	0	0	0	0	0	0	0	0	0	0	0	-1	-1	0	0	0	-1	-1	0	0	1
PF09809	MRP-L27	Mitochondrial ribosomal protein L27	0	4	4	54	0	4	0	4	4	49	0	0.893744	0.337778	4.47556	0.368932	0.0548364	-0.543587	-0.814852		-1	0	0	0	0	0	0	0	0	0	0	-1	0	0	-1	0	-1	0	0	0	0	0	0	0	0	0	-1	-1	0	0	0	0	0	0	0	-1	0	0	0	0	0	-1	0	-1	0	0	0	0	-1	0	-1	0	-1	0	0	-1	0	-1	0	0	-1	0	-1	0	0	0	0	-1	-1	0	1	0	0	0	0	0	0	-1	-1	-1	-1	0	-1	0	0	0	0	0	0	0	0	0	0	0	0	-1	0	0	-1	-1	0	0	0	0	0	0	0	0	0	0	-1	0	-1	0	0	-1	-1	0	-1	0	0	0	0	0	0	0	0	0	0	0	0	0	-1	-1	-1	-1	-1	0	0	0	0	0	-1	0	1	0	0	0	0	-1	0	0	0	0	0	0	0	0	0	0	0	0	0	0	0	0	0	0	-1	0	0	-1	0	0	0	0	0	0	-1	0	0	0	0	0	0	-1	-1	-1	0	0	-1	-1	0	0	0	0	0	0	0	0	0	0	0	0	0	0	-1	0	0	0	0	0	0	-1	-1	0	-1	1	0	0	-1	-1	-1	-1	0	-1	0	0	-1	0	0	0	0	0	0	0	0	0	0	0	0	0	0	0	0	-1	0	0	0	0	0	-1	0	0	1
PF09810	Exo5	Exonuclease V - a 5' deoxyribonuclease	0	0	0	0	0	0	0	0	0	0	0	0	0	0	0	0	0	0		0	0	0	0	0	0	0	0	0	0	0	0	0	0	0	0	0	0	0	0	0	0	0	0	0	0	0	0	0	0	0	0	0	0	0	0	0	0	0	0	0	0	0	0	0	0	0	0	0	0	0	0	0	0	0	0	0	0	0	0	0	0	0	0	0	0	0	0	0	0	0	0	0	0	0	0	0	0	0	0	0	0	0	0	0	0	0	0	0	0	0	0	0	0	0	0	0	0	0	0	0	0	0	0	0	0	0	0	0	0	0	0	0	0	0	0	0	0	0	0	0	0	0	0	0	0	0	0	0	0	0	0	0	0	0	0	0	0	0	0	0	0	0	0	0	0	0	0	0	0	0	0	0	0	0	0	0	0	0	0	0	0	0	0	0	0	0	0	0	0	0	0	0	0	0	0	0	0	0	0	0	0	0	0	0	0	0	0	0	0	0	0	0	0	0	0	0	0	0	0	0	0	0	0	0	0	0	0	0	0	0	0	0	0	0	0	0	0	0	0	0	0	0	0	0	0	0	0	0	0	0	0	0	0	0	0	0	0	0	0	0	0	0	0	0	0	0	0	0	0	0	0	0	0	0
PF09811	Yae1_N	Essential protein Yae1, N terminal	1	5	41	55	2	6	5	6	32	44	0.640114	1.42105	3.12444	4.22222	0.439915	0.809578	-0.507163	0.368245		0	0	0	0	0	-1	0	0	-1	1	-1	0	0	0	0	0	-1	-1	0	0	0	0	0	0	0	0	1	3	0	3	0	8	-1	0	0	0	0	0	0	-1	0	0	0	-1	0	4	-1	0	1	0	-3	0	0	0	0	-1	0	10	1	0	1	1	0	-1	3	0	1	0	4	-1	3	9	-2	0	1	0	0	0	-1	-3	-1	0	0	0	-1	0	0	0	4	0	0	0	0	-1	0	0	0	-1	0	-6	1	1	-1	0	0	-1	1	0	0	1	0	1	0	-1	1	-1	4	0	0	0	0	4	0	-1	0	-1	0	0	0	-1	-1	0	-1	0	-1	0	-3	0	-1	3	-1	1	0	-1	0	0	15	0	0	0	0	0	-1	0	0	0	0	0	0	0	0	0	0	0	-1	0	0	1	0	0	3	-5	0	0	-1	0	-1	0	0	0	0	-2	0	2	9	-1	0	0	0	0	0	0	0	2	0	0	-1	2	0	0	0	1	-1	0	-1	3	0	0	1	0	-1	0	0	0	-1	0	-1	0	-1	0	0	0	-1	0	0	-3	-2	1	-1	0	-1	2	0	0	0	-1	-1	-1	0	0	-1	1	0	-1	-1	2	0	0	0	0	0	0	0	0	0
PF09812	MRP-L28	Mitochondrial ribosomal protein L28	0	0	1	19	0	2	1	1	0	14	0	1.57895	0.0844444	1.26667	0.092233	0.458742	-0.761357	0.498212		0	0	0	0	0	0	0	0	0	0	0	0	0	0	0	0	0	0	0	0	0	0	0	0	0	0	0	0	0	0	0	0	0	0	0	0	-1	0	-1	0	0	-1	0	0	0	0	0	0	0	0	0	0	0	0	0	0	0	-1	0	0	0	0	0	0	0	0	0	0	0	-1	0	0	0	0	0	0	0	0	0	0	0	0	0	0	0	0	0	0	0	0	0	0	0	0	0	0	0	-1	0	0	0	0	0	0	0	0	0	0	0	0	0	0	0	0	0	0	0	0	0	0	1	0	0	0	0	0	0	0	-1	0	0	0	0	-1	0	0	0	0	0	0	0	0	0	0	0	0	0	0	0	0	0	0	0	0	0	0	0	0	0	0	0	0	0	0	0	0	0	0	0	0	0	0	-1	0	0	0	0	0	-1	0	0	-1	0	-1	0	0	0	0	0	0	0	0	0	-1	-1	0	0	0	0	0	0	0	0	0	0	0	0	0	0	0	0	0	0	0	-1	0	-1	0	0	0	0	0	0	0	0	0	0	0	-1	0	0	0	0	0	0	0	0	0	0	0	0	0	0	0	0	0	0	0	-1	0	0	-1	0	0	0
PF09814	HECT_2	HECT-like Ubiquitin-conjugating enzyme (E2)-binding	0	3	5	39	0	4	0	3	4	33	0	1.31579	0.337778	3.04	0.368932	0.328093	-0.543587	0.566784		-1	0	0	0	0	-1	0	0	0	0	-1	0	0	0	0	0	0	0	0	0	0	0	0	0	0	0	0	0	-1	-1	0	0	-1	0	0	0	0	0	0	0	0	0	-1	0	-1	0	0	0	0	0	-1	0	0	0	0	0	0	-1	0	0	0	0	0	0	-1	0	0	0	0	0	-1	1	0	0	0	0	0	0	0	0	-1	0	1	0	0	0	0	0	0	0	0	0	-1	0	0	0	-1	0	0	-1	0	0	0	0	0	0	0	0	0	0	0	0	0	0	-1	0	-1	0	-1	0	0	0	0	0	0	0	0	0	0	0	0	0	-1	0	0	-1	-1	-1	0	-1	0	0	0	0	0	0	0	0	0	0	0	0	0	0	0	0	0	0	0	0	0	0	0	-1	0	0	0	0	0	0	0	0	0	0	0	0	0	0	0	3	-1	0	0	0	0	-1	0	0	0	0	0	0	-1	0	0	0	-1	0	0	0	0	0	0	0	0	-1	0	3	0	0	-1	-1	0	-1	0	0	-1	0	0	0	0	-1	0	0	0	-1	0	0	0	-1	-1	0	0	0	0	0	0	0	0	1	-1	0	0	0	0	-1	0	-1	0	0	0	0	0	-1	0
PF09815	XK-related	XK-related protein	1	0	12	30	0	2	1	1	11	25	0	0.910931	1.01333	2.19556	1.1068	0.0188999	-0.292779	-0.890654		0	0	0	0	0	0	0	0	0	0	0	0	0	0	0	0	3	0	0	0	0	0	1	0	-1	0	0	0	0	0	0	0	0	0	0	0	-1	0	-1	-1	0	0	0	0	0	0	0	0	0	0	0	-1	0	3	0	0	0	-1	0	0	-1	0	0	0	0	0	-1	0	0	-1	0	0	0	0	0	0	0	0	0	0	0	0	0	0	0	2	0	0	0	0	0	0	0	0	0	2	1	1	0	0	0	0	0	0	0	-1	-1	0	0	0	1	-1	2	-1	0	0	0	0	0	0	0	0	0	0	0	0	0	0	0	0	0	0	0	0	0	0	0	0	0	0	0	-1	0	0	-1	-1	0	-1	-1	3	0	0	0	0	0	0	0	0	0	0	0	0	0	0	0	1	-1	-1	0	0	0	0	0	0	0	0	0	3	0	0	0	0	0	0	-1	-1	0	0	0	0	0	0	0	0	0	0	0	0	0	0	-1	1	0	0	0	0	0	0	0	0	0	0	0	0	0	0	0	0	0	0	-1	0	-1	0	-1	0	0	0	0	0	0	0	0	0	-1	0	0	-1	0	0	0	0	0	0	-1	0	-1	0	0	0	0	0	0	0	0
PF09816	EAF	RNA polymerase II transcription elongation factor	0	4	1	27	0	2	0	2	1	25	0	0.877193	0.0844444	2.28	0.092233	0.0373201	-0.761357	-0.846815		-1	0	0	0	0	0	0	0	0	-1	-1	0	0	0	0	0	-1	0	0	0	0	0	0	0	0	0	0	0	0	0	0	0	0	0	0	-1	0	0	0	0	0	0	0	0	0	0	0	-1	0	0	-1	0	0	-1	-1	0	0	0	0	0	0	0	0	0	0	0	0	0	-1	0	0	0	0	0	-1	0	0	0	0	0	0	-1	0	0	0	0	0	0	0	0	0	0	0	0	0	0	0	0	0	0	0	0	0	-1	-1	0	0	0	0	0	0	0	0	0	0	0	0	0	-1	-1	0	0	0	0	0	0	0	0	0	0	0	0	0	0	0	-1	0	-1	0	-1	-1	-1	0	-1	1	0	0	0	-1	0	0	0	0	0	0	0	0	0	0	0	0	0	0	0	-1	0	0	0	0	0	0	0	0	0	-1	0	0	0	0	0	0	0	0	0	0	0	0	0	0	0	0	-1	0	0	0	0	0	0	0	0	0	0	0	0	0	0	0	0	0	0	0	0	0	0	0	0	0	0	0	0	0	0	0	0	0	-1	0	0	-1	0	0	0	0	0	0	0	0	0	0	0	0	0	0	0	0	0	-1	0	0	-1	0	0	-1	0	0
PF09818	ABC_ATPase	Predicted ATPase of the ABC class	2	4	48	51	4	4	3	4	41	44	1.07656	0.986842	3.71556	4.05333	0.0236027	0.00076108	0.8779	-0.977991		0	0	0	0	0	0	0	-1	1	-1	0	-1	0	0	0	2	0	-1	0	1	-1	0	-1	-1	0	0	0	0	0	0	3	8	-1	0	0	0	0	0	-1	0	0	-1	0	0	1	-1	0	0	0	1	-1	0	1	-1	0	0	0	3	0	0	-1	1	0	1	-1	0	1	1	-1	0	3	3	-1	0	-1	0	0	1	0	-1	-3	0	0	0	-1	1	0	-1	1	0	0	0	0	0	0	4	0	0	0	-2	0	0	0	1	0	0	0	1	0	0	1	-1	0	-1	0	0	2	0	0	0	0	0	0	0	0	0	0	0	0	0	0	2	-1	2	1	-1	0	0	0	-1	0	0	0	0	0	0	0	1	-1	-1	1	2	-1	0	0	-1	-1	-1	0	-1	2	-1	0	-1	0	4	0	0	0	0	0	0	0	-1	0	2	0	0	0	3	0	0	0	1	0	0	0	0	0	0	-1	1	1	0	4	0	0	0	-1	-1	0	2	0	0	0	0	0	2	0	-1	0	-2	-1	0	0	0	2	1	0	0	0	1	-1	3	-2	0	0	3	-1	4	0	0	-2	2	1	0	2	0	-3	0	-1	0	-1	0	-1	-1	1	-1	3	0	0	-1	0	0	0
PF09820	AAA-ATPase_like	Predicted AAA-ATPase	0	0	11	19	2	1	1	4	8	13	2.63158	0.696594	0.76	1.43556	2.17331	0.143603	0.140423	-0.704725		0	0	0	0	0	0	0	0	0	0	0	0	0	0	0	0	0	0	0	0	0	0	0	0	1	-1	4	-1	0	0	0	0	2	0	0	-1	0	0	0	0	0	0	0	0	0	0	0	0	0	0	0	0	0	0	0	0	0	-1	0	0	7	0	0	0	0	0	0	0	1	0	0	0	0	0	0	0	0	0	0	-1	0	0	0	0	0	0	0	0	0	1	0	0	0	0	0	0	0	0	0	0	0	0	0	-1	0	0	0	0	0	0	0	0	0	0	0	0	-1	0	-1	0	0	0	0	0	0	0	0	0	0	0	0	0	0	0	2	-1	-1	-1	0	-1	0	0	0	0	0	0	0	0	0	0	0	0	0	0	0	0	0	1	0	0	0	0	0	0	0	0	0	0	0	0	0	0	0	0	0	0	0	0	0	0	0	0	0	0	0	0	0	0	0	0	0	0	0	0	0	0	0	0	0	0	0	0	0	0	0	0	0	0	0	0	0	0	0	0	-1	0	-1	0	0	0	0	-1	0	0	0	-1	-1	0	0	1	0	0	0	0	0	0	0	0	0	0	0	0	1	-1	0	0	-1	0	0	0	0	0	5	0	0
PF09822	ABC_transp_aux	ABC-type uncharacterized transport system	0	5	12	32	0	1	3	4	9	29	0	0.358852	1.01333	2.78667	1.1068	1.24779	-0.292779	-0.263975		0	0	0	0	0	0	-1	0	0	0	-1	-1	0	0	0	0	-1	-1	0	0	0	1	1	0	0	0	0	0	0	0	0	0	0	-1	-1	0	0	0	0	0	0	-1	0	0	0	0	0	0	0	0	-1	0	0	0	0	0	-1	-1	0	0	-1	0	0	0	-1	0	0	0	-1	0	0	0	0	0	0	-1	0	-1	-1	0	-1	0	0	0	0	0	0	0	0	0	0	-1	0	-1	1	0	0	0	-1	0	0	0	0	-1	-1	0	-1	0	0	0	0	0	0	0	-1	1	0	0	0	0	1	0	0	0	0	0	0	-1	0	0	0	0	0	0	0	0	-1	0	0	0	0	0	0	0	0	0	-1	0	0	0	0	-1	0	0	0	0	0	0	1	0	-1	0	0	0	0	4	0	0	0	0	0	-1	0	0	0	0	0	0	0	0	0	0	0	0	0	0	0	0	0	0	0	0	1	0	1	0	0	0	0	0	0	0	1	0	0	0	0	0	0	0	0	0	0	0	0	0	0	1	0	0	0	0	-1	2	0	-1	0	0	-1	0	0	0	-1	0	0	0	0	-1	0	0	0	0	0	0	0	0	0	0	0	0	-1	0	0	0	0
PF09825	BPL_N	Biotin-protein ligase, N terminal	0	1	10	43	0	5	0	4	9	31	0	1.69173	0.76	2.95556	0.830097	1.52703	-0.362244	0.216558		0	-1	0	0	0	0	0	0	0	0	0	0	0	0	0	0	0	0	0	0	0	0	1	0	0	0	0	0	0	0	0	0	-1	-1	0	0	0	0	0	-1	0	0	0	0	0	0	0	0	-1	0	0	0	0	0	0	0	0	-1	0	0	-1	-1	0	0	0	0	-1	0	-1	0	0	0	0	0	0	-1	-1	0	0	0	0	-1	0	0	0	1	0	-1	0	0	0	0	-1	1	0	2	0	0	-1	0	0	0	0	0	0	-1	0	0	0	0	1	0	1	0	0	0	-1	0	-1	0	0	0	0	0	0	0	0	0	0	0	0	0	0	-1	-1	-1	-1	0	0	-1	0	0	0	0	0	0	-1	-1	-1	0	0	0	2	0	0	0	0	0	0	0	0	0	0	0	0	0	0	0	0	0	0	0	0	0	-1	0	0	0	0	0	0	0	0	0	-1	-1	0	0	0	0	0	0	-1	-1	2	-1	0	0	-1	0	0	0	0	0	0	0	0	0	0	0	0	0	0	0	0	0	-1	0	0	0	0	0	-1	-1	0	-1	-1	1	-1	0	0	0	0	0	0	-1	0	-1	-1	0	0	0	0	0	-1	0	1	0	0	0	0	0	0	0	0
PF09826	Beta_propel	Beta propeller domain	2	6	32	33	0	5	6	3	28	31	0	1.74149	2.87111	2.87111	3.13592	1.70399	-0.0765851	0.191768		0	0	0	-1	2	0	0	0	0	0	-1	0	-1	-1	0	0	-1	-1	2	0	0	0	0	0	0	0	0	0	1	0	0	3	0	4	1	0	0	0	0	0	0	0	0	-1	1	0	3	0	0	0	0	0	-1	-1	0	0	0	3	-1	0	-1	0	0	0	-1	0	0	0	0	0	-1	0	0	0	0	0	0	0	0	0	-1	-1	9	0	0	0	0	-1	25	1	0	0	0	0	0	0	1	0	0	1	2	1	-1	0	1	0	-1	1	0	-1	-1	0	0	-1	0	0	3	0	0	0	0	0	0	0	0	0	0	0	0	0	0	4	-6	1	0	0	0	0	0	0	0	0	0	0	0	0	0	0	0	0	0	0	-1	-1	0	-1	0	0	3	0	0	0	0	0	4	0	0	0	0	0	-1	0	0	0	0	0	0	0	0	0	0	0	0	0	0	2	0	0	0	0	0	0	0	0	0	0	2	9	-1	0	0	0	0	0	0	0	1	0	2	0	1	0	0	-1	-1	0	14	1	-1	1	0	0	-1	0	-1	0	0	0	0	0	0	0	2	-1	0	-1	1	0	0	0	0	0	0	0	0	0	0	0	-1	0	-1	-1	0	-1	-1
PF09830	ATP_transf	ATP adenylyltransferase	0	0	2	21	0	1	0	3	2	15	0	0.657895	0.168889	1.52	0.184466	0.193364	-0.667563	-0.660132		0	0	0	0	0	0	0	0	0	0	0	0	0	0	0	0	0	0	0	0	0	0	0	0	0	0	0	0	0	0	0	0	-1	0	0	0	0	0	0	0	0	0	0	0	0	0	0	-1	0	0	-1	0	0	0	0	0	0	-1	0	0	0	0	0	0	0	0	0	0	-1	0	0	0	0	0	0	0	0	0	0	0	0	0	0	0	0	0	0	0	0	0	0	0	0	0	0	0	0	0	0	0	0	0	0	0	0	0	0	0	0	0	0	0	0	0	0	0	0	0	-1	0	0	0	0	0	0	0	0	0	0	0	0	0	0	0	0	-1	-1	-1	0	0	0	0	0	0	0	0	-1	0	0	0	0	0	0	0	-1	0	0	0	0	0	0	-1	0	0	0	0	0	0	0	-1	0	0	0	0	0	0	0	0	0	0	0	0	0	0	0	-1	-1	0	0	0	0	0	0	0	0	0	0	0	0	-1	0	0	0	0	0	0	0	0	0	0	0	0	0	0	-1	0	-1	0	0	0	0	0	0	0	0	-1	0	1	-1	0	0	0	0	0	0	0	0	0	0	0	0	0	0	0	0	0	0	0	-1	0	0	0	0	0	1
PF09832	DUF2059	Uncharacterized protein conserved in bacteria (DUF2059)	0	0	0	12	0	1	0	4	0	7	0	1.07656	0	0.928889	0	0.00590067	0	0.93877		0	0	0	0	0	0	0	0	0	0	0	0	0	0	0	0	0	0	0	0	0	0	0	0	0	0	0	0	-1	-1	0	0	-1	0	0	0	0	0	0	0	0	0	0	0	0	-1	-1	0	0	0	0	0	-1	0	0	0	0	-1	0	0	0	0	0	0	-1	0	0	0	0	0	0	0	0	0	0	0	0	0	0	0	-1	0	0	0	0	0	0	0	0	0	0	0	0	0	0	0	0	0	0	0	0	0	0	0	0	0	0	0	0	0	0	0	0	0	0	0	0	0	0	0	0	0	0	0	0	0	0	0	0	0	0	0	0	0	0	0	0	0	0	0	0	0	0	0	0	0	0	0	0	0	0	0	0	0	0	0	0	0	0	0	0	0	0	0	0	0	0	0	0	0	0	0	0	0	0	0	0	0	0	0	0	0	0	0	0	0	0	0	0	0	0	0	0	0	0	0	0	0	0	0	0	0	0	0	0	0	0	0	0	0	0	0	0	0	0	0	-1	0	0	0	0	0	0	0	0	0	0	0	0	0	0	0	0	0	0	0	0	-1	-1	0	0	0	0	0	0	0	0	0	0	0	0	0	0	0	0
PF09834	DUF2061	Predicted membrane protein (DUF2061)	1	4	15	16	0	3	0	0	16	16	0	2.22039	1.35111	1.35111	1.47573	2.16635	-0.224444	0.141061		-1	-1	0	1	0	0	0	0	0	0	-1	0	0	0	0	0	-1	0	0	0	0	0	0	0	0	2	0	1	0	0	1	0	0	0	-1	0	0	0	0	0	0	0	0	0	1	0	0	0	0	0	0	0	0	0	0	0	0	0	0	1	0	0	1	1	-1	0	-1	0	0	0	0	1	0	0	0	0	0	0	0	0	0	0	0	0	0	0	-1	0	0	0	0	0	0	0	0	0	0	0	-1	0	0	0	0	0	0	0	0	0	0	-1	0	0	0	-1	2	-1	0	0	0	0	0	0	0	0	0	0	0	0	0	0	0	1	-1	0	0	0	0	0	0	0	0	0	0	0	0	0	0	0	0	0	-1	0	0	0	0	0	0	0	0	0	0	0	0	0	0	0	0	0	0	0	0	0	0	0	0	0	0	0	0	-1	0	0	0	0	0	0	0	0	0	0	0	0	0	0	0	-1	1	0	0	0	0	0	0	0	0	0	0	-1	0	0	2	0	0	0	-1	0	1	0	0	0	0	0	0	0	0	0	0	0	0	0	-1	0	0	0	0	0	1	-1	0	0	0	0	0	0	0	0	0	0	0	0	1	0	0	0	0
PF09835	DUF2062	Uncharacterized protein conserved in bacteria (DUF2062)	0	0	2	19	0	1	0	4	2	10	0	0.845865	0.168889	1.18222	0.184466	0.0304899	-0.667563	-0.861383		0	0	0	0	0	0	0	0	0	0	0	0	0	0	0	0	0	0	0	0	0	0	0	0	0	0	0	0	0	0	0	0	0	0	0	0	0	0	0	-1	0	-1	0	0	0	-1	-1	0	0	0	0	0	0	0	0	0	0	-1	0	0	0	0	0	0	-1	0	0	0	0	0	0	0	0	0	0	0	0	0	0	0	-1	0	0	0	0	0	0	0	0	0	0	0	0	-1	0	1	0	0	0	0	0	0	0	0	0	-1	0	0	0	0	0	0	0	0	0	0	0	0	-1	0	0	0	0	0	0	0	0	0	0	0	0	0	0	0	0	0	0	0	0	0	0	0	0	0	0	0	-1	0	0	0	0	0	0	0	0	0	-1	0	0	0	-1	0	0	0	0	0	0	0	-1	0	0	0	0	0	0	0	0	0	0	0	0	0	0	0	0	0	0	0	0	0	0	0	0	0	-1	0	0	0	0	0	0	-1	0	0	0	0	0	0	0	0	0	0	0	0	0	0	0	0	0	0	0	0	0	0	0	-1	0	0	0	0	0	0	0	0	0	0	1	-1	-1	0	0	0	0	0	0	0	0	0	0	0	0	0	0	0	0
PF09837	DUF2064	Uncharacterized protein conserved in bacteria (DUF2064)	2	4	11	66	2	3	1	5	10	58	2.15311	0.56391	0.928889	5.32	1.33015	1.10043	0.248778	-0.294172		0	-1	0	2	0	-1	0	0	0	-1	1	0	0	0	0	0	0	0	-1	0	-1	0	0	0	0	0	0	0	-1	0	0	1	-1	-1	-1	0	-1	0	0	-1	0	-1	0	-1	-1	0	0	0	0	0	-1	0	0	-1	0	0	0	1	0	0	-1	0	0	0	-1	0	0	0	-1	0	1	0	0	0	0	-1	0	0	-1	0	-1	-1	0	0	-1	0	0	0	0	0	0	0	0	0	-1	0	-1	-1	0	-1	0	0	0	0	0	-1	-1	0	0	-1	0	-1	0	-1	1	-1	0	0	-1	-1	0	1	-1	0	0	0	0	0	0	0	0	-1	0	0	0	-1	-1	0	0	-1	1	-1	0	0	1	0	-1	0	-1	0	0	0	-1	0	0	1	-1	0	0	0	0	0	-1	0	0	-1	0	0	-1	0	0	0	0	0	0	-1	0	0	-1	0	0	0	0	0	0	0	-1	0	0	0	0	0	0	0	0	-1	0	0	0	0	0	0	-1	0	-1	-1	0	0	-1	0	0	0	-1	0	-1	-1	1	0	0	0	0	0	0	-1	0	0	0	0	-1	1	-1	0	0	0	-1	0	1	0	0	0	0	0	0	-1	-1	0	0	0	-1	-1	-1	0	-1	0	0
PF09838	DUF2065	Uncharacterized protein conserved in bacteria (DUF2065)	0	0	1	11	0	0	0	4	1	7	0	0	0.0844444	0.928889	0.092233	1.01456	-0.761357	-0.313812		0	0	0	0	0	0	0	0	0	0	0	0	0	0	0	0	0	0	0	0	0	0	0	0	0	0	0	0	0	0	0	0	0	0	0	0	0	0	0	0	0	0	0	0	0	-1	-1	0	0	0	0	-1	0	0	0	0	0	-1	0	0	0	0	0	0	-1	0	0	0	0	0	0	0	0	0	0	0	0	0	0	0	-1	0	0	0	0	0	0	0	0	0	0	0	0	0	0	0	0	-1	0	0	0	0	0	0	0	0	-1	0	0	0	0	0	0	0	0	0	0	0	0	0	0	0	0	0	0	0	0	0	0	0	0	0	0	0	0	0	0	0	0	0	0	0	0	0	0	0	0	0	0	0	0	0	0	0	0	0	0	0	0	0	0	0	0	0	0	0	0	0	0	0	0	0	0	0	0	0	-1	0	0	0	0	0	0	0	0	0	0	0	0	0	0	0	0	0	0	0	0	0	0	0	0	0	0	0	0	0	0	0	0	0	0	0	0	0	0	0	0	0	0	0	0	0	0	0	0	0	0	0	0	0	0	0	0	0	0	0	1	-1	-1	0	0	0	0	0	0	0	0	0	0	0	0	0	0	0	0
PF09844	DUF2071	Uncharacterized conserved protein (COG2071)	0	0	7	31	0	3	0	3	7	23	0	1.3664	0.591111	2.19556	0.645631	0.318889	-0.421679	0.572276		0	0	0	0	0	0	0	0	0	0	0	0	0	0	0	0	0	0	0	0	-1	0	0	0	0	-1	0	-1	0	0	0	0	-1	0	0	0	0	0	0	0	0	0	0	0	0	0	0	0	0	0	0	0	0	0	0	0	-1	0	0	0	0	0	0	0	0	0	-1	0	0	-1	1	1	0	0	0	-1	0	-1	-1	-1	0	0	0	-1	-1	-1	0	0	-1	0	0	0	0	0	0	-1	0	0	0	-1	0	0	0	0	0	0	0	1	0	0	0	0	0	-1	0	0	-1	0	0	0	0	0	0	0	0	0	0	0	0	0	0	0	-1	-1	0	0	0	0	0	0	0	0	0	0	0	0	0	0	0	0	0	0	-1	0	0	0	-1	0	0	0	0	0	0	0	0	0	0	0	0	0	0	0	0	0	0	0	0	0	0	1	0	0	0	0	0	0	0	0	0	0	0	0	0	0	0	0	0	0	0	0	0	0	0	-1	0	0	0	0	0	0	0	0	0	0	0	0	-1	0	1	1	-1	0	0	2	-1	0	-1	0	0	0	-1	0	0	0	0	0	0	0	0	0	0	0	0	-1	0	-1	0	0	0	0	0	0	0	0	0
PF09848	DUF2075	Uncharacterized conserved protein (DUF2075)	1	6	14	51	1	7	2	4	11	46	0.910931	1.65789	1.09778	4.22222	0.00944995	1.97368	-0.922559	0.160057		0	0	1	-1	0	-1	0	0	0	0	-1	0	-1	0	-1	0	0	-1	0	0	-1	0	-1	0	0	0	0	-1	0	0	0	0	-1	-1	-1	-1	0	0	0	0	0	1	0	-1	0	0	-1	-1	-1	0	0	0	0	0	0	1	0	-1	0	0	-1	0	0	0	-1	-1	0	0	0	0	0	0	0	0	0	-1	-1	0	-1	0	0	0	0	0	0	0	0	0	0	-1	0	-1	0	0	-2	2	0	0	0	0	2	-1	-1	1	-1	-1	0	0	-1	0	0	0	0	0	-1	0	0	0	0	0	0	0	0	0	0	-1	0	0	0	0	0	0	0	-1	0	0	0	0	0	0	0	0	0	0	0	0	0	0	0	0	0	-1	-1	0	0	-1	0	0	0	0	0	-1	0	0	0	2	-2	0	0	0	0	1	-1	0	-1	3	0	0	0	0	0	0	0	0	0	-1	0	0	0	0	0	0	0	-1	1	0	0	0	-1	0	1	0	-1	0	-1	0	0	0	1	0	0	-1	-1	0	0	-1	-1	2	0	0	0	-1	-1	4	-1	0	0	0	0	0	0	0	0	0	0	0	0	5	0	0	0	0	0	0	-1	0	0	0	0	0	-1	0	-1	0	0
PF09849	DUF2076	Uncharacterized protein conserved in bacteria (DUF2076)	0	0	0	12	0	1	0	1	0	10	0	1.07656	0	0.928889	0	0.00590067	0	0.93877		0	0	0	0	0	0	0	0	0	0	0	0	0	0	0	0	0	0	0	0	0	0	0	0	0	0	0	0	0	0	0	0	0	0	0	0	0	0	0	0	0	-1	0	0	0	0	0	0	0	0	0	0	0	0	0	0	0	0	0	0	0	0	0	0	0	0	0	0	0	0	0	0	0	0	0	0	0	0	0	0	0	0	0	0	0	0	0	0	0	0	0	-1	0	0	0	0	0	0	-1	0	0	0	0	0	0	-1	0	0	0	0	0	0	0	0	0	0	0	0	0	0	0	0	0	0	0	0	0	0	0	0	0	0	0	0	0	0	0	0	0	0	0	0	0	0	0	0	0	0	0	0	0	0	-1	0	0	0	0	-1	-1	0	0	0	0	0	0	0	0	0	0	0	0	0	0	0	0	0	0	0	0	0	0	0	0	0	0	0	0	0	0	0	0	0	0	0	-1	0	0	0	0	0	0	0	0	-1	0	0	0	0	0	0	0	0	0	0	0	0	0	0	0	-1	-1	0	0	-1	0	0	0	0	0	0	0	0	0	0	0	0	0	0	0	0	0	0	0	0	0	0	0	0	0	0	0	0	0	0	0
PF09851	SHOCT	Short C-terminal domain	2	8	26	67	0	8	3	7	25	56	0	1.50376	2.36444	5.32	2.58252	1.45943	-0.108049	0.227021		0	-1	-1	12	0	0	-1	1	0	0	-1	-1	-1	-1	0	0	-1	0	0	0	0	0	-1	0	0	0	0	0	0	0	-1	0	-1	-1	4	0	0	0	0	0	-1	-1	0	0	-1	0	-1	0	-1	0	-1	0	0	-1	0	0	3	0	0	0	1	-2	0	0	-1	-1	-1	0	-1	-1	0	0	0	0	0	0	-1	0	2	0	-1	0	0	1	0	2	-1	0	0	-1	3	4	-1	0	-1	0	3	4	0	0	0	-1	-1	-1	-1	-1	-4	0	0	0	0	0	0	-2	-1	3	-1	0	-1	0	0	0	0	0	0	0	-1	-1	0	0	0	1	0	0	0	0	-1	-1	0	-1	0	0	0	0	0	0	-1	0	0	0	0	0	4	0	10	-1	0	0	1	0	2	0	0	0	-2	0	0	0	0	0	1	-1	1	0	3	-1	-1	-1	0	0	0	0	0	0	0	0	0	0	0	0	0	-1	-1	0	3	-3	-1	0	-2	0	0	0	1	2	-1	0	0	0	0	0	-1	-1	-1	0	-1	0	-1	0	-1	-2	-1	0	-1	0	0	-1	-1	0	0	4	0	0	0	2	-1	0	0	-1	0	0	0	0	0	-1	0	1	-1	0	1	0	0	0	-1	0	0
PF09852	DUF2079	Predicted membrane protein (DUF2079)	0	0	0	0	0	0	0	0	0	0	0	0	0	0	0	0	0	0		0	0	0	0	0	0	0	0	0	0	0	0	0	0	0	0	0	0	0	0	0	0	0	0	0	0	0	0	0	0	0	0	0	0	0	0	0	0	0	0	0	0	0	0	0	0	0	0	0	0	0	0	0	0	0	0	0	0	0	0	0	0	0	0	0	0	0	0	0	0	0	0	0	0	0	0	0	0	0	0	0	0	0	0	0	0	0	0	0	0	0	0	0	0	0	0	0	0	0	0	0	0	0	0	0	0	0	0	0	0	0	0	0	0	0	0	0	0	0	0	0	0	0	0	0	0	0	0	0	0	0	0	0	0	0	0	0	0	0	0	0	0	0	0	0	0	0	0	0	0	0	0	0	0	0	0	0	0	0	0	0	0	0	0	0	0	0	0	0	0	0	0	0	0	0	0	0	0	0	0	0	0	0	0	0	0	0	0	0	0	0	0	0	0	0	0	0	0	0	0	0	0	0	0	0	0	0	0	0	0	0	0	0	0	0	0	0	0	0	0	0	0	0	0	0	0	0	0	0	0	0	0	0	0	0	0	0	0	0	0	0	0	0	0	0	0	0	0	0	0	0	0	0	0	0
PF09859	Oxygenase-NA	Oxygenase, catalysing oxidative methylation of damaged DNA	3	6	12	47	0	6	2	6	13	38	0	1.61483	1.26667	3.71556	1.3835	1.5173	-0.239507	0.218028		0	-1	0	2	0	0	0	0	0	0	-1	0	-1	0	-1	-1	1	1	-1	0	-1	2	0	-1	0	0	-1	0	0	0	0	0	0	0	0	0	0	0	0	0	-1	-1	0	-1	0	0	-1	0	0	0	0	0	0	0	0	0	0	-1	0	0	-1	-1	0	0	-1	0	0	0	0	0	0	0	0	0	0	0	-1	0	0	-1	-1	0	0	0	0	0	0	1	0	0	0	0	-1	0	-1	1	1	-1	0	0	0	0	0	0	0	-1	-1	0	0	0	0	0	0	-1	0	0	-1	2	0	0	0	0	0	0	0	0	0	0	0	0	0	0	-1	-1	0	0	0	0	0	0	0	0	0	0	0	0	0	0	0	-1	0	0	-1	0	0	0	-1	-1	1	-1	0	0	0	0	0	0	0	-1	0	0	0	0	0	0	0	-1	0	0	0	0	0	0	0	0	0	-1	0	0	0	0	0	0	0	0	1	0	-1	0	0	0	0	0	-1	1	0	0	0	0	0	0	0	0	0	0	-1	0	-1	1	-1	0	0	0	-1	1	0	0	-1	0	-1	2	0	0	-1	-1	-1	0	0	1	-1	0	0	0	0	-1	-1	-1	-1	0	0	0	0	0	0	0	0
PF09860	DUF2087	Uncharacterized protein conserved in bacteria (DUF2087)	0	3	0	15	0	4	0	3	0	9	0	3.94737	0	1.01333	0	9.39801	0	0.00217221		0	-1	0	0	0	0	0	0	0	0	-1	0	-1	0	0	0	0	0	0	0	0	0	0	0	0	0	0	0	0	0	0	0	-1	-1	0	0	0	0	0	-1	0	0	0	0	0	0	0	0	0	0	0	0	-1	0	0	0	0	-1	0	0	0	0	0	0	0	0	0	0	0	0	0	0	0	0	0	-1	0	0	0	0	0	0	0	0	0	0	0	-1	0	0	0	0	0	0	0	0	0	0	0	0	0	0	0	0	0	-1	-1	0	0	0	0	0	0	0	0	0	0	0	0	0	0	0	0	0	0	0	0	0	0	0	0	0	0	-1	0	0	0	0	0	0	0	0	0	0	0	0	0	0	0	0	0	0	0	0	0	0	-1	0	0	0	0	0	0	0	0	0	0	0	0	0	0	-1	0	0	0	0	0	0	0	0	0	0	0	0	0	0	0	0	0	0	0	0	0	0	0	0	0	0	0	0	0	-1	-1	0	0	0	0	0	0	0	0	0	0	0	0	0	-1	0	0	0	0	0	0	0	0	0	0	0	0	0	0	0	0	0	0	0	0	0	0	0	0	0	0	0	0	0	0	0	0	0	0	0	0	0	0
PF09861	Lar_N	Lactate racemase N-terminal domain	0	4	8	32	0	2	0	5	8	29	0	0.696594	0.675556	2.87111	0.737864	0.287205	-0.390346	-0.592017		0	0	0	0	0	0	-1	0	0	0	-1	-1	0	0	0	0	-1	0	0	0	0	0	0	0	0	1	-1	0	-1	0	0	0	0	0	0	0	0	0	0	0	0	0	0	-1	0	0	0	0	0	0	0	0	0	0	0	0	0	0	-1	-1	0	0	-1	1	-1	0	-1	0	0	0	0	0	0	0	0	0	0	0	0	0	-1	0	-1	0	-1	-1	-1	0	0	0	0	0	0	0	0	0	0	0	0	0	0	0	0	0	0	0	0	0	0	0	0	0	0	0	0	0	0	0	0	0	-1	2	-1	0	0	0	-1	-1	0	0	-1	1	0	-1	0	0	0	0	0	0	0	0	0	0	0	0	0	0	0	0	0	0	0	0	0	0	0	0	0	0	1	0	0	0	0	0	0	0	0	0	0	-1	0	0	0	0	0	0	0	0	0	-1	0	0	0	0	0	0	0	0	0	0	0	0	0	0	0	0	0	0	0	0	0	0	0	0	0	0	2	2	0	-1	0	0	0	0	-1	0	0	0	0	0	0	0	0	0	-1	0	0	-1	-1	0	0	1	0	0	0	-1	-1	0	0	-1	0	-1	0	-1	0	0	0	-1	0	0	0	0	0
PF09864	MliC	Membrane-bound lysozyme-inhibitor of c-type lysozyme	0	0	0	0	0	0	0	0	0	0	0	0	0	0	0	0	0	0		0	0	0	0	0	0	0	0	0	0	0	0	0	0	0	0	0	0	0	0	0	0	0	0	0	0	0	0	0	0	0	0	0	0	0	0	0	0	0	0	0	0	0	0	0	0	0	0	0	0	0	0	0	0	0	0	0	0	0	0	0	0	0	0	0	0	0	0	0	0	0	0	0	0	0	0	0	0	0	0	0	0	0	0	0	0	0	0	0	0	0	0	0	0	0	0	0	0	0	0	0	0	0	0	0	0	0	0	0	0	0	0	0	0	0	0	0	0	0	0	0	0	0	0	0	0	0	0	0	0	0	0	0	0	0	0	0	0	0	0	0	0	0	0	0	0	0	0	0	0	0	0	0	0	0	0	0	0	0	0	0	0	0	0	0	0	0	0	0	0	0	0	0	0	0	0	0	0	0	0	0	0	0	0	0	0	0	0	0	0	0	0	0	0	0	0	0	0	0	0	0	0	0	0	0	0	0	0	0	0	0	0	0	0	0	0	0	0	0	0	0	0	0	0	0	0	0	0	0	0	0	0	0	0	0	0	0	0	0	0	0	0	0	0	0	0	0	0	0	0	0	0	0	0	0
PF09876	DUF2103	Predicted metal-binding protein (DUF2103)	0	4	3	19	1	1	0	1	2	19	5.92105	0.592105	0.168889	1.68889	4.33393	0.305569	0.03736	-0.580412		-1	0	-1	0	0	0	0	0	0	0	0	-1	0	0	0	0	-1	0	0	0	0	0	0	0	0	0	0	0	0	0	0	0	0	0	0	-1	0	0	0	0	0	0	0	0	0	0	0	0	0	0	-1	0	0	-1	0	0	0	0	0	0	-1	0	0	0	0	0	0	0	-1	0	0	0	0	0	0	0	0	0	0	0	0	-1	0	0	0	0	0	0	0	0	0	0	0	0	0	0	0	0	0	0	0	0	1	0	0	0	0	0	0	0	0	0	0	0	0	0	0	0	-1	0	0	0	0	0	0	-1	0	0	0	0	0	0	0	0	2	-1	-1	-1	0	-1	0	0	0	0	0	0	0	0	-1	0	0	0	0	0	0	0	0	0	0	0	0	0	0	0	0	0	0	-1	0	0	0	0	0	0	0	0	0	0	0	0	0	0	0	0	-1	0	0	0	0	0	0	0	0	0	0	-1	0	0	0	0	0	0	0	0	0	0	0	0	0	0	0	0	0	0	0	0	0	0	0	0	0	0	0	0	0	-1	0	1	-1	0	0	0	0	0	0	0	0	0	0	0	0	0	0	0	0	0	0	0	0	0	0	0	-1	0	0
PF09879	DUF2106	Predicted membrane protein (DUF2106)	0	0	0	0	0	0	0	0	0	0	0	0	0	0	0	0	0	0		0	0	0	0	0	0	0	0	0	0	0	0	0	0	0	0	0	0	0	0	0	0	0	0	0	0	0	0	0	0	0	0	0	0	0	0	0	0	0	0	0	0	0	0	0	0	0	0	0	0	0	0	0	0	0	0	0	0	0	0	0	0	0	0	0	0	0	0	0	0	0	0	0	0	0	0	0	0	0	0	0	0	0	0	0	0	0	0	0	0	0	0	0	0	0	0	0	0	0	0	0	0	0	0	0	0	0	0	0	0	0	0	0	0	0	0	0	0	0	0	0	0	0	0	0	0	0	0	0	0	0	0	0	0	0	0	0	0	0	0	0	0	0	0	0	0	0	0	0	0	0	0	0	0	0	0	0	0	0	0	0	0	0	0	0	0	0	0	0	0	0	0	0	0	0	0	0	0	0	0	0	0	0	0	0	0	0	0	0	0	0	0	0	0	0	0	0	0	0	0	0	0	0	0	0	0	0	0	0	0	0	0	0	0	0	0	0	0	0	0	0	0	0	0	0	0	0	0	0	0	0	0	0	0	0	0	0	0	0	0	0	0	0	0	0	0	0	0	0	0	0	0	0	0	0
PF09898	DUF2125	Uncharacterized protein conserved in bacteria (DUF2125)	0	0	1	10	0	0	0	4	1	6	0	0	0.0844444	0.844444	0.092233	0.92233	-0.761357	-0.336864		0	0	0	0	0	0	0	0	0	0	0	0	0	0	0	0	0	0	0	0	0	0	0	0	0	0	0	0	0	0	0	0	0	0	0	0	0	0	0	0	0	0	0	0	1	-1	-1	0	0	0	0	0	0	0	0	0	0	-1	0	0	0	0	0	0	-1	0	0	0	0	0	0	0	0	0	0	-1	0	0	-1	0	-1	0	0	0	0	0	0	0	0	0	0	-1	0	0	0	0	0	0	0	0	0	0	0	0	0	0	0	0	0	0	0	0	0	0	0	0	0	0	0	0	0	0	0	0	0	0	0	0	0	0	0	0	0	0	0	0	0	0	0	0	0	0	0	0	0	0	0	0	0	0	0	0	0	0	0	0	0	0	0	0	0	0	0	0	0	0	0	0	0	0	0	0	0	0	0	0	0	0	0	0	0	0	0	0	0	0	0	0	0	0	0	0	0	0	0	0	0	0	0	0	0	0	0	0	0	0	0	0	0	0	0	0	0	0	0	0	0	0	0	0	0	0	0	0	0	0	0	0	0	0	0	0	0	0	0	0	0	-1	-1	0	0	0	0	0	0	0	0	0	0	0	0	0	0	0	0
PF09905	VF530	DNA-binding protein VF530	0	0	0	12	0	1	0	1	0	9	0	1.18421	0	0.844444	0	0.0310377	0	0.860156		0	0	0	0	0	0	0	0	0	0	0	0	0	0	0	0	0	0	0	0	0	0	0	0	0	0	0	0	0	0	0	0	0	0	0	0	0	0	0	0	0	0	0	0	0	0	0	0	0	0	-1	0	0	-1	0	0	0	0	0	0	-1	0	0	0	0	0	0	0	0	0	0	0	0	0	0	0	0	0	0	0	0	-1	0	0	0	0	0	0	0	0	0	0	0	0	0	0	0	0	0	0	0	0	0	0	0	0	0	0	0	0	0	0	0	0	0	0	0	0	-1	0	0	0	0	0	0	0	0	0	0	0	0	0	0	0	-1	-1	-1	0	0	-1	0	0	0	0	0	0	0	0	-1	0	0	0	0	0	0	0	0	0	0	0	0	0	0	0	0	0	0	0	0	0	0	0	0	0	0	0	0	0	0	0	0	0	0	0	0	0	0	0	0	0	0	0	0	0	0	0	0	0	0	0	0	0	0	-1	0	0	0	0	0	0	0	0	0	0	0	0	0	0	0	0	0	0	0	0	0	-1	0	0	0	0	0	0	0	0	0	0	0	0	0	0	0	0	0	0	0	0	0	0	0	0	0	0	0	0	0
PF09906	DUF2135	Uncharacterized protein conserved in bacteria (DUF2135)	0	0	1	6	0	0	1	1	0	5	0	0	0.0844444	0.506667	0.092233	0.553398	-0.761357	-0.456933		0	0	0	0	0	0	0	0	0	0	0	0	0	0	0	0	0	0	0	0	-1	0	0	0	0	0	0	0	0	0	0	0	0	0	0	0	0	0	0	0	0	-1	0	0	0	0	0	0	0	0	0	0	0	0	0	0	0	0	0	0	0	0	0	0	0	0	0	0	0	0	0	0	0	0	0	0	0	0	0	0	0	0	0	0	0	0	0	0	0	0	0	0	0	0	0	0	0	0	0	0	0	0	0	0	0	0	0	0	0	0	0	0	0	0	0	0	0	0	0	0	0	0	0	0	0	0	0	0	0	0	0	0	0	0	0	0	0	0	0	0	0	0	0	0	0	0	0	0	0	0	0	0	0	0	0	0	0	-1	1	-1	0	0	0	0	0	0	0	0	0	0	0	0	0	0	0	0	0	0	0	0	0	0	0	0	0	0	0	0	0	0	0	0	0	0	-1	0	0	0	0	0	0	0	0	0	0	0	0	0	0	0	0	0	0	0	0	0	0	0	0	0	0	0	0	0	0	0	0	0	0	0	0	0	0	0	0	0	0	0	0	0	0	0	0	0	0	0	-1	0	0	0	0	0	0	0	0
PF09912	DUF2141	Uncharacterized protein conserved in bacteria (DUF2141)	0	0	2	20	0	2	0	1	2	17	0	1.31579	0.168889	1.52	0.184466	0.164046	-0.667563	0.685458		0	0	0	0	0	0	0	0	0	0	0	0	0	0	0	0	0	0	0	0	0	0	0	0	0	0	0	0	0	0	0	0	-1	0	-1	-1	0	0	0	0	0	-1	0	0	0	0	0	0	0	0	0	0	0	0	0	0	0	-1	0	-1	0	0	0	0	0	0	0	0	0	0	0	1	-1	1	0	0	0	0	0	0	0	0	0	-1	0	0	0	0	0	0	0	0	0	0	-1	0	0	0	0	-1	0	0	0	0	0	0	0	0	0	0	0	0	0	-1	-1	0	0	-1	0	0	0	0	0	0	0	0	0	0	0	0	0	0	0	0	0	0	0	0	0	0	0	0	0	0	0	0	0	0	0	0	0	-1	0	0	0	-1	0	0	0	0	0	0	0	0	0	0	0	0	-1	0	0	0	0	0	0	0	0	0	0	0	0	0	0	0	0	0	0	0	0	0	0	0	0	0	0	0	0	0	0	0	0	0	0	0	0	0	0	0	0	0	0	0	0	0	0	0	-1	0	0	0	0	0	0	0	0	0	0	0	0	0	0	0	0	0	0	0	0	0	0	0	0	0	0	0	-1	0	0	0	0	0	-1	0	-1	0	0
PF09917	DUF2147	Uncharacterized protein conserved in bacteria (DUF2147)	0	0	0	0	0	0	0	0	0	0	0	0	0	0	0	0	0	0		0	0	0	0	0	0	0	0	0	0	0	0	0	0	0	0	0	0	0	0	0	0	0	0	0	0	0	0	0	0	0	0	0	0	0	0	0	0	0	0	0	0	0	0	0	0	0	0	0	0	0	0	0	0	0	0	0	0	0	0	0	0	0	0	0	0	0	0	0	0	0	0	0	0	0	0	0	0	0	0	0	0	0	0	0	0	0	0	0	0	0	0	0	0	0	0	0	0	0	0	0	0	0	0	0	0	0	0	0	0	0	0	0	0	0	0	0	0	0	0	0	0	0	0	0	0	0	0	0	0	0	0	0	0	0	0	0	0	0	0	0	0	0	0	0	0	0	0	0	0	0	0	0	0	0	0	0	0	0	0	0	0	0	0	0	0	0	0	0	0	0	0	0	0	0	0	0	0	0	0	0	0	0	0	0	0	0	0	0	0	0	0	0	0	0	0	0	0	0	0	0	0	0	0	0	0	0	0	0	0	0	0	0	0	0	0	0	0	0	0	0	0	0	0	0	0	0	0	0	0	0	0	0	0	0	0	0	0	0	0	0	0	0	0	0	0	0	0	0	0	0	0	0	0	0
PF09924	DUF2156	Uncharacterised conserved protein (DUF2156)	0	0	0	0	0	0	0	0	0	0	0	0	0	0	0	0	0	0		0	0	0	0	0	0	0	0	0	0	0	0	0	0	0	0	0	0	0	0	0	0	0	0	0	0	0	0	0	0	0	0	0	0	0	0	0	0	0	0	0	0	0	0	0	0	0	0	0	0	0	0	0	0	0	0	0	0	0	0	0	0	0	0	0	0	0	0	0	0	0	0	0	0	0	0	0	0	0	0	0	0	0	0	0	0	0	0	0	0	0	0	0	0	0	0	0	0	0	0	0	0	0	0	0	0	0	0	0	0	0	0	0	0	0	0	0	0	0	0	0	0	0	0	0	0	0	0	0	0	0	0	0	0	0	0	0	0	0	0	0	0	0	0	0	0	0	0	0	0	0	0	0	0	0	0	0	0	0	0	0	0	0	0	0	0	0	0	0	0	0	0	0	0	0	0	0	0	0	0	0	0	0	0	0	0	0	0	0	0	0	0	0	0	0	0	0	0	0	0	0	0	0	0	0	0	0	0	0	0	0	0	0	0	0	0	0	0	0	0	0	0	0	0	0	0	0	0	0	0	0	0	0	0	0	0	0	0	0	0	0	0	0	0	0	0	0	0	0	0	0	0	0	0	0
PF09925	DUF2157	Predicted membrane protein (DUF2157)	0	0	0	3	0	0	0	0	0	3	0	0	0	0.253333	0	0.276699	0	-0.598873		0	0	0	0	0	0	0	0	0	0	0	0	0	0	0	0	0	0	0	0	0	0	0	0	0	0	0	0	0	0	0	0	0	0	0	0	0	0	0	0	0	0	0	0	0	0	0	0	0	0	0	0	0	0	0	0	0	0	0	0	0	0	0	0	0	0	0	0	0	0	0	0	0	0	0	0	0	0	0	0	0	0	0	0	0	0	0	0	0	0	0	0	0	0	0	0	0	0	0	0	0	0	0	0	0	0	0	0	0	-1	0	0	-1	-1	0	0	0	0	0	0	0	0	0	0	0	0	0	0	0	0	0	0	0	0	0	0	0	0	0	0	0	0	0	0	0	0	0	0	0	0	0	0	0	0	0	0	0	0	0	0	0	0	0	0	0	0	0	0	0	0	0	0	0	0	0	0	0	0	0	0	0	0	0	0	0	0	0	0	0	0	0	0	0	0	0	0	0	0	0	0	0	0	0	0	0	0	0	0	0	0	0	0	0	0	0	0	0	0	0	0	0	0	0	0	0	0	0	0	0	0	0	0	0	0	0	0	0	0	0	0	0	0	0	0	0	0	0	0	0	0	0	0	0	0	0
PF09945	DUF2177	Predicted membrane protein (DUF2177)	0	0	1	8	0	1	0	4	1	3	0	1.69173	0.0844444	0.591111	0.092233	0.305407	-0.761357	0.580513		0	0	0	0	0	0	0	0	0	0	0	0	0	0	0	0	0	0	0	0	0	0	0	0	0	0	0	0	0	0	0	0	0	0	0	0	0	0	0	0	0	0	0	0	0	-1	-1	0	0	-1	0	0	0	0	0	0	0	-1	0	0	-1	-1	0	0	-1	0	0	0	0	0	0	0	0	0	1	0	0	0	0	0	-1	0	0	0	0	0	0	0	0	0	0	0	0	0	0	0	0	0	0	0	0	0	0	0	0	0	0	0	0	0	0	0	0	0	0	0	0	0	0	0	0	0	0	0	0	0	0	0	0	0	0	0	0	0	0	0	0	0	0	0	0	0	0	0	0	0	0	0	0	0	0	0	0	0	0	0	0	0	0	0	0	0	0	0	0	0	0	0	0	0	0	0	0	0	0	0	0	0	0	0	0	0	0	0	0	0	0	0	0	0	0	0	0	0	0	0	0	0	0	0	0	0	0	0	0	0	0	0	0	0	0	0	0	0	0	0	0	0	0	0	0	0	0	0	0	0	0	0	0	0	0	0	0	0	0	0	0	0	0	0	0	0	0	0	0	0	0	0	0	0	0	0	0	0	0
PF09947	DUF2180	Uncharacterized protein conserved in archaea (DUF2180)	0	0	0	0	0	0	0	0	0	0	0	0	0	0	0	0	0	0		0	0	0	0	0	0	0	0	0	0	0	0	0	0	0	0	0	0	0	0	0	0	0	0	0	0	0	0	0	0	0	0	0	0	0	0	0	0	0	0	0	0	0	0	0	0	0	0	0	0	0	0	0	0	0	0	0	0	0	0	0	0	0	0	0	0	0	0	0	0	0	0	0	0	0	0	0	0	0	0	0	0	0	0	0	0	0	0	0	0	0	0	0	0	0	0	0	0	0	0	0	0	0	0	0	0	0	0	0	0	0	0	0	0	0	0	0	0	0	0	0	0	0	0	0	0	0	0	0	0	0	0	0	0	0	0	0	0	0	0	0	0	0	0	0	0	0	0	0	0	0	0	0	0	0	0	0	0	0	0	0	0	0	0	0	0	0	0	0	0	0	0	0	0	0	0	0	0	0	0	0	0	0	0	0	0	0	0	0	0	0	0	0	0	0	0	0	0	0	0	0	0	0	0	0	0	0	0	0	0	0	0	0	0	0	0	0	0	0	0	0	0	0	0	0	0	0	0	0	0	0	0	0	0	0	0	0	0	0	0	0	0	0	0	0	0	0	0	0	0	0	0	0	0	0
PF09949	DUF2183	Uncharacterized conserved protein (DUF2183)	2	4	23	29	2	4	3	1	19	25	1.07656	1.82186	1.85778	2.19556	0.0118013	1.60011	0.913493	0.205888		0	0	0	0	1	0	0	0	0	0	-1	0	0	0	-1	-1	1	0	-1	0	-1	1	0	-1	0	-1	0	-1	-1	0	0	0	-1	-1	0	0	0	0	0	-1	0	1	0	-1	0	0	2	0	0	0	-1	0	0	0	0	0	0	0	0	0	0	0	0	0	0	-1	0	2	0	-2	0	1	-1	0	0	0	0	0	0	0	0	0	0	0	0	0	0	0	0	0	0	0	0	0	-3	0	0	0	0	0	0	0	0	0	0	-1	0	0	0	0	0	0	0	1	2	0	-1	0	0	0	0	0	0	0	0	0	0	0	0	0	0	0	0	-1	0	1	-1	0	-1	0	0	0	0	0	0	0	0	0	-1	0	0	0	1	0	0	1	-1	0	0	0	0	0	0	0	0	4	-1	0	0	0	0	0	1	0	0	0	0	0	0	0	0	0	0	0	-2	0	0	0	0	0	0	0	0	0	3	0	0	0	0	0	0	0	0	0	0	1	0	2	0	0	0	0	-1	0	0	0	-1	0	0	0	0	1	-2	4	-1	0	0	0	0	0	-1	0	0	1	1	0	1	-1	0	0	1	0	0	0	1	2	0	0	0	0	0	0	0	0	0
PF09962	DUF2196	Uncharacterized conserved protein (DUF2196)	1	5	12	36	4	6	2	2	6	33	5.92105	2.03008	0.675556	2.95556	17.3357	3.37963	3.13246e-05	0.0660067		0	0	0	0	0	0	0	0	0	0	-1	0	1	-1	-1	-1	-1	0	0	0	0	0	0	0	0	0	0	0	0	0	0	0	-1	-1	-1	0	0	0	0	0	-1	0	0	-1	-1	0	0	0	0	0	0	0	1	-1	0	0	0	1	0	0	-1	1	0	0	-1	0	0	1	0	0	1	0	0	-1	0	-1	-1	0	-1	0	-1	-1	-1	0	0	0	0	0	0	0	0	0	0	0	0	0	-1	0	0	-1	0	0	0	0	0	0	0	0	0	0	0	0	0	0	0	0	-1	0	0	0	2	1	-1	0	0	0	-1	0	0	0	0	0	-1	0	0	0	0	0	0	0	2	0	0	0	0	0	0	-1	0	0	1	-1	0	0	-1	-1	0	0	0	0	0	0	0	0	-1	0	0	0	0	0	0	-1	0	0	0	0	0	0	0	0	0	0	0	0	0	0	0	0	0	0	0	0	0	0	0	0	0	0	0	0	0	0	0	0	0	0	0	1	0	0	-1	0	-1	0	-1	0	-1	0	0	0	0	0	0	0	0	0	0	0	0	0	0	0	0	0	2	0	0	-1	0	0	1	0	0	0	0	-1	0	0	0	-1	-1	0	0	0	0
PF09963	DUF2197	Uncharacterized protein conserved in bacteria (DUF2197)	0	0	0	0	0	0	0	0	0	0	0	0	0	0	0	0	0	0		0	0	0	0	0	0	0	0	0	0	0	0	0	0	0	0	0	0	0	0	0	0	0	0	0	0	0	0	0	0	0	0	0	0	0	0	0	0	0	0	0	0	0	0	0	0	0	0	0	0	0	0	0	0	0	0	0	0	0	0	0	0	0	0	0	0	0	0	0	0	0	0	0	0	0	0	0	0	0	0	0	0	0	0	0	0	0	0	0	0	0	0	0	0	0	0	0	0	0	0	0	0	0	0	0	0	0	0	0	0	0	0	0	0	0	0	0	0	0	0	0	0	0	0	0	0	0	0	0	0	0	0	0	0	0	0	0	0	0	0	0	0	0	0	0	0	0	0	0	0	0	0	0	0	0	0	0	0	0	0	0	0	0	0	0	0	0	0	0	0	0	0	0	0	0	0	0	0	0	0	0	0	0	0	0	0	0	0	0	0	0	0	0	0	0	0	0	0	0	0	0	0	0	0	0	0	0	0	0	0	0	0	0	0	0	0	0	0	0	0	0	0	0	0	0	0	0	0	0	0	0	0	0	0	0	0	0	0	0	0	0	0	0	0	0	0	0	0	0	0	0	0	0	0	0
PF09965	DUF2199	Uncharacterized protein conserved in bacteria (DUF2199)	0	0	0	2	0	0	0	1	0	1	0	0	0	0.168889	0	0.184466	0	-0.667563		0	0	0	0	0	0	0	0	0	0	0	0	0	0	0	0	0	0	0	0	0	0	0	0	0	0	0	0	0	0	0	0	0	0	0	0	0	0	0	0	0	0	0	0	0	0	0	0	0	0	0	0	0	0	0	0	0	-1	0	0	0	0	0	0	0	0	0	0	0	0	0	0	0	0	0	0	0	0	0	0	0	0	0	0	0	0	0	0	0	0	0	0	0	0	0	0	0	0	0	0	0	0	0	0	0	0	0	0	0	0	0	0	0	0	0	0	0	0	0	0	0	0	0	0	0	0	0	0	0	0	0	0	0	0	0	0	0	0	0	0	0	0	0	0	0	0	0	0	0	0	0	0	0	0	0	0	0	0	0	0	0	0	0	0	0	0	0	0	0	0	0	0	0	0	0	0	0	0	0	0	0	0	0	0	0	0	0	0	0	0	0	0	0	0	0	0	-1	0	0	0	0	0	0	0	0	0	0	0	0	0	0	0	0	0	0	0	0	0	0	0	0	0	0	0	0	0	0	0	0	0	0	0	0	0	0	0	0	0	0	0	0	0	0	0	0	0	0	0	0	0	0	0	0	0	0
PF09967	DUF2201	VWA-like domain (DUF2201)	0	0	0	0	0	0	0	0	0	0	0	0	0	0	0	0	0	0		0	0	0	0	0	0	0	0	0	0	0	0	0	0	0	0	0	0	0	0	0	0	0	0	0	0	0	0	0	0	0	0	0	0	0	0	0	0	0	0	0	0	0	0	0	0	0	0	0	0	0	0	0	0	0	0	0	0	0	0	0	0	0	0	0	0	0	0	0	0	0	0	0	0	0	0	0	0	0	0	0	0	0	0	0	0	0	0	0	0	0	0	0	0	0	0	0	0	0	0	0	0	0	0	0	0	0	0	0	0	0	0	0	0	0	0	0	0	0	0	0	0	0	0	0	0	0	0	0	0	0	0	0	0	0	0	0	0	0	0	0	0	0	0	0	0	0	0	0	0	0	0	0	0	0	0	0	0	0	0	0	0	0	0	0	0	0	0	0	0	0	0	0	0	0	0	0	0	0	0	0	0	0	0	0	0	0	0	0	0	0	0	0	0	0	0	0	0	0	0	0	0	0	0	0	0	0	0	0	0	0	0	0	0	0	0	0	0	0	0	0	0	0	0	0	0	0	0	0	0	0	0	0	0	0	0	0	0	0	0	0	0	0	0	0	0	0	0	0	0	0	0	0	0	0
PF09968	DUF2202	Uncharacterized protein domain (DUF2202)	0	0	0	6	0	1	0	1	0	4	0	2.36842	0	0.422222	0	0.850493	0	0.356413		0	0	0	0	0	0	0	0	0	0	0	0	0	0	0	0	0	0	0	0	0	0	0	0	0	0	0	0	0	0	0	0	-1	0	0	0	0	0	0	0	0	0	0	0	0	0	0	0	0	0	0	0	0	-1	0	0	0	-1	0	0	0	0	0	0	0	0	0	0	0	0	0	0	0	0	0	0	0	0	0	0	0	-1	0	0	0	0	0	0	0	0	0	0	0	0	0	0	0	0	0	0	0	0	0	0	0	0	0	0	0	0	0	0	0	0	0	0	0	0	0	0	0	0	0	0	0	0	0	0	0	0	0	0	0	0	0	0	0	0	0	0	0	0	0	0	0	0	0	0	-1	0	0	0	0	0	0	0	0	0	0	0	0	0	0	0	0	0	0	0	0	0	0	0	0	0	0	0	0	0	0	0	0	0	0	0	0	0	0	0	0	0	0	0	0	0	0	0	0	0	0	0	0	0	0	0	0	0	0	0	0	0	0	0	0	0	0	0	-1	0	0	0	0	0	0	0	0	0	0	0	0	0	0	0	0	0	0	0	0	0	0	0	0	0	0	0	0	0	0	0	0	0	0	0	0	0	0
PF09972	DUF2207	Predicted membrane protein (DUF2207)	0	0	1	10	0	0	0	1	1	8	0	0	0.0844444	0.76	0.092233	0.830097	-0.761357	-0.362244		0	0	0	0	0	0	0	0	0	0	0	0	0	0	0	0	0	0	0	0	-1	0	-1	0	0	0	0	0	0	0	0	0	0	0	0	0	0	0	0	0	0	-1	0	0	0	0	0	0	0	0	0	0	0	0	0	0	0	-1	0	0	0	0	0	0	0	0	0	0	0	-1	0	0	0	0	0	0	0	0	0	0	0	0	0	0	0	0	0	0	0	0	0	0	0	0	0	0	0	0	0	0	0	0	0	0	0	0	0	0	0	0	0	0	0	0	0	0	0	0	0	0	0	0	0	0	0	0	0	0	0	0	0	0	0	0	0	0	0	0	0	0	0	0	0	0	0	0	0	0	0	0	0	0	0	0	0	0	0	0	0	0	0	0	0	0	0	0	0	0	0	0	0	0	-1	0	0	0	0	0	0	0	0	0	0	0	0	0	0	0	0	0	0	0	0	0	-1	0	0	0	0	0	0	0	0	-1	0	0	0	0	0	0	0	0	0	0	0	0	0	0	0	0	0	0	0	0	0	0	0	0	0	0	0	0	0	0	0	0	1	-1	-1	0	0	0	0	0	0	0	0	0	0	0	0	0	0	0	0
PF09980	DUF2214	Predicted membrane protein (DUF2214)	0	1	16	35	1	4	1	4	13	27	0.845865	1.52801	1.18222	2.61778	0.0304899	0.788832	-0.861383	0.374454		0	0	0	0	0	0	0	0	0	0	0	0	0	-1	0	0	0	0	0	0	-1	0	1	0	0	-1	1	0	1	0	-1	0	0	0	0	0	-1	0	-1	-1	0	0	-1	0	-1	0	-1	0	0	0	0	0	0	0	0	0	0	-1	0	0	0	0	0	0	0	0	0	0	0	-1	0	0	0	1	0	0	0	0	0	-1	0	0	1	0	-1	0	0	0	1	0	0	0	0	0	0	0	0	0	-1	-1	0	0	0	0	0	0	0	0	0	0	1	0	0	-1	0	0	0	0	0	0	0	0	0	0	0	0	0	0	-1	0	0	1	0	0	0	0	0	0	0	0	0	0	0	0	0	0	0	0	-1	0	1	1	0	1	0	0	0	-1	0	0	0	0	0	-1	0	0	0	0	0	0	0	0	0	0	0	0	0	-1	0	-1	0	0	0	0	0	0	0	0	0	0	0	0	0	0	0	-1	1	0	0	0	2	0	0	-1	-1	0	-1	0	0	0	-1	0	0	-1	0	0	1	0	0	0	0	0	1	0	-1	0	-1	0	0	0	0	0	0	-1	0	-1	0	-1	0	0	1	0	0	-1	0	0	-1	0	0	0	0	0	0	0	0
PF09982	DUF2219	Uncharacterized protein conserved in bacteria (DUF2219)	0	0	0	9	0	0	0	4	0	5	0	0	0	0.76	0	0.830097	0	-0.362244		0	0	0	0	0	0	0	0	0	0	0	0	0	0	0	0	0	0	0	0	0	0	0	0	0	0	0	0	0	0	0	0	0	0	0	0	0	0	0	0	0	0	0	0	0	-1	-1	0	0	0	0	0	0	0	0	0	0	-1	0	0	0	0	0	0	-1	0	0	0	0	0	0	0	0	0	0	0	0	0	0	0	-1	0	0	0	0	0	0	0	0	0	0	0	0	0	0	0	0	0	0	0	0	0	0	0	0	0	0	0	0	0	0	0	0	0	0	0	0	0	0	0	0	0	0	0	0	0	0	0	0	0	0	0	0	0	0	0	0	0	0	0	0	0	0	0	0	0	0	0	0	0	0	0	0	0	0	0	0	0	0	0	0	0	0	0	0	0	0	0	0	0	0	0	0	0	0	0	0	0	0	0	0	0	0	0	0	0	0	0	0	0	0	0	0	0	0	0	0	0	0	0	0	0	0	0	0	0	0	0	0	0	0	0	0	0	0	0	0	0	0	0	0	0	0	0	0	0	0	0	0	0	0	0	0	0	0	0	0	-1	-1	0	0	0	0	0	0	0	0	0	-1	0	0	-1	0	0	0
PF09990	DUF2231	Predicted membrane protein (DUF2231)	0	0	0	0	0	0	0	0	0	0	0	0	0	0	0	0	0	0		0	0	0	0	0	0	0	0	0	0	0	0	0	0	0	0	0	0	0	0	0	0	0	0	0	0	0	0	0	0	0	0	0	0	0	0	0	0	0	0	0	0	0	0	0	0	0	0	0	0	0	0	0	0	0	0	0	0	0	0	0	0	0	0	0	0	0	0	0	0	0	0	0	0	0	0	0	0	0	0	0	0	0	0	0	0	0	0	0	0	0	0	0	0	0	0	0	0	0	0	0	0	0	0	0	0	0	0	0	0	0	0	0	0	0	0	0	0	0	0	0	0	0	0	0	0	0	0	0	0	0	0	0	0	0	0	0	0	0	0	0	0	0	0	0	0	0	0	0	0	0	0	0	0	0	0	0	0	0	0	0	0	0	0	0	0	0	0	0	0	0	0	0	0	0	0	0	0	0	0	0	0	0	0	0	0	0	0	0	0	0	0	0	0	0	0	0	0	0	0	0	0	0	0	0	0	0	0	0	0	0	0	0	0	0	0	0	0	0	0	0	0	0	0	0	0	0	0	0	0	0	0	0	0	0	0	0	0	0	0	0	0	0	0	0	0	0	0	0	0	0	0	0	0	0
PF09991	DUF2232	Predicted membrane protein (DUF2232)	0	0	1	13	0	1	0	2	1	10	0	0.986842	0.0844444	1.01333	0.092233	0.00019027	-0.761357	-0.988994		0	0	0	0	0	0	0	0	0	0	0	0	0	0	0	0	0	0	0	0	0	0	0	0	0	0	0	0	0	0	0	0	0	0	0	0	0	0	0	0	0	0	0	0	0	0	0	-1	0	0	0	0	0	0	0	0	0	-1	0	0	0	0	0	0	0	0	0	0	0	0	0	0	0	0	-1	0	0	0	0	0	0	0	0	0	0	0	0	0	0	0	0	0	0	0	0	0	0	0	0	0	0	0	0	0	0	0	0	0	0	0	0	0	0	0	0	0	0	0	0	0	0	1	-1	0	0	0	0	0	0	0	0	0	0	0	0	0	0	0	0	0	-1	0	0	0	0	0	0	0	0	0	0	0	0	0	0	0	0	0	0	0	0	-1	0	0	0	0	0	-1	0	0	0	0	0	0	0	0	0	0	0	0	0	0	0	0	0	-1	0	0	0	0	0	0	0	0	0	0	0	0	0	0	0	0	0	0	0	0	0	0	0	0	0	0	0	0	0	0	0	0	0	0	0	0	0	0	0	0	0	0	0	0	0	0	0	0	0	0	0	-1	-1	0	0	0	0	0	0	0	0	-1	0	-1	0	-1	0	0	0
PF09992	NAGPA	Phosphodiester glycosidase	0	0	15	42	1	3	0	5	12	33	0.986842	0.934903	1.01333	3.20889	0.00019027	0.0147527	-0.988994	-0.903326		0	0	0	0	0	0	0	0	0	0	0	0	0	0	0	0	0	0	0	0	0	0	0	0	0	0	-1	1	-1	-1	1	0	-1	-1	0	0	0	0	0	0	-1	6	1	-1	1	0	-1	0	0	0	0	0	2	0	0	0	0	-1	0	0	-1	0	0	0	-1	0	0	0	-1	0	0	0	0	0	0	0	0	0	0	-1	-1	0	1	0	0	-1	-1	0	0	0	0	0	0	1	1	0	-1	0	0	0	0	0	0	0	0	0	0	0	0	0	0	-1	0	2	0	0	0	0	0	0	0	0	0	0	0	0	0	0	0	0	0	2	-1	0	0	0	-1	0	0	1	0	0	0	0	0	0	-1	0	0	0	0	0	-1	0	0	0	0	-1	0	-1	0	0	0	0	-1	0	0	0	0	0	0	0	0	-2	0	-1	0	0	-1	0	0	-1	-1	0	-2	0	0	0	0	0	0	0	0	0	11	0	-1	0	0	0	0	0	0	-1	-1	0	-1	0	0	0	-1	0	-1	0	0	0	-1	0	0	0	0	0	0	0	0	-1	0	0	0	0	0	0	0	2	0	0	2	0	-1	0	0	0	0	0	0	-1	-1	0	0	0	0	0	0	0	0
PF09994	DUF2235	Uncharacterized alpha/beta hydrolase domain (DUF2235)	0	0	14	25	0	3	2	2	11	20	0	1.61483	1.09778	1.85778	1.19903	0.758652	-0.273516	0.383751		0	0	0	0	0	0	0	0	0	0	0	0	0	0	0	0	0	0	0	0	0	3	0	0	0	0	0	0	0	0	0	0	-1	-1	0	0	0	0	0	-1	0	-1	0	0	0	0	0	0	0	0	-1	0	0	0	0	0	0	1	-1	0	0	0	0	0	0	0	0	0	0	1	1	0	0	0	0	0	0	0	0	0	-1	0	2	0	0	0	0	0	1	0	0	0	0	0	-1	-1	0	0	0	0	0	0	0	0	0	-1	0	0	0	0	0	0	0	0	-1	3	0	0	-1	0	0	0	0	0	0	0	0	0	0	0	0	0	-1	-1	0	0	-1	0	0	0	0	0	0	0	0	0	0	0	0	0	0	0	0	0	0	0	0	0	0	0	0	0	0	0	0	0	0	0	1	-1	0	0	0	0	0	0	0	0	0	2	0	-1	0	0	0	0	0	0	0	0	0	0	0	0	-1	0	2	0	0	0	0	0	5	0	0	0	0	0	0	0	0	0	0	0	0	1	-1	0	0	0	0	0	0	0	0	-1	0	0	0	0	0	0	0	-1	-1	0	3	-1	0	0	0	0	0	0	1	-1	0	0	0	0	0	0	-1	0	0
PF09995	DUF2236	Uncharacterized protein conserved in bacteria (DUF2236)	1	2	20	59	1	5	1	5	17	47	0.657895	1.13866	1.52	4.39111	0.193364	0.0914782	-0.660132	0.762306		0	0	-1	2	0	0	0	0	0	0	0	0	0	0	0	0	-1	0	0	0	0	0	1	-2	0	0	0	0	0	0	0	-1	-1	0	-1	-1	0	0	0	0	-1	1	0	0	0	0	0	0	0	0	-1	1	0	-1	0	0	0	-1	0	-1	0	0	0	-1	0	0	0	0	-1	-1	0	0	0	0	0	-1	0	1	1	0	-1	-1	0	0	-1	0	0	-1	0	0	0	0	1	0	-1	3	0	1	0	0	1	0	-2	-1	0	-1	-1	0	0	-2	0	-1	1	0	0	-1	0	1	-1	0	0	0	0	0	0	0	0	0	0	0	0	1	-1	0	-1	-1	0	0	0	-1	0	0	0	0	0	0	-1	0	-1	0	0	0	0	0	0	1	-1	0	0	0	0	0	0	0	2	0	0	-1	-1	0	0	0	0	0	0	-1	-1	-1	0	1	-1	0	0	0	1	-1	0	0	-1	-1	0	0	0	0	-2	-1	-1	0	0	0	0	0	1	-1	0	0	0	1	0	0	0	-1	0	0	0	0	-1	0	0	0	0	0	0	0	0	-1	-1	0	0	0	-1	1	0	1	0	0	0	-1	-1	0	-1	0	0	-1	-2	-1	0	0	0	0	-1	0	0	0	0
PF09996	DUF2237	Uncharacterized protein conserved in bacteria (DUF2237)	4	3	34	45	4	2	8	1	24	41	1.48026	0.56391	2.70222	3.54667	0.673856	0.73362	0.411711	-0.391712		0	0	0	3	1	1	0	0	0	0	-1	-1	0	1	-1	0	0	0	0	0	-1	0	0	-1	0	0	0	0	-1	-1	1	-1	-1	-2	0	0	0	0	0	-1	0	1	0	-1	1	-1	1	0	-1	0	0	0	1	0	0	0	0	1	1	0	0	0	0	-1	0	0	0	1	0	-2	2	0	0	-1	0	-1	0	0	0	1	0	0	0	0	0	0	0	0	3	0	0	1	0	0	0	0	0	0	0	0	0	0	0	0	0	0	-1	0	1	0	0	0	0	-1	-2	2	0	-1	0	0	0	0	-1	0	0	0	0	0	0	0	0	2	0	-1	0	0	0	0	0	0	0	0	0	0	0	0	0	0	0	0	1	0	2	0	0	0	1	-2	0	1	0	0	0	0	0	1	0	0	-1	0	0	0	1	0	1	0	-1	-1	-2	0	0	-2	0	0	-1	0	0	0	0	0	0	1	0	0	3	-1	-1	0	0	0	-1	1	0	0	0	0	-1	-1	0	0	-1	-1	-1	0	0	0	1	1	0	1	-1	0	-1	-1	0	0	1	0	-1	1	-1	1	0	0	1	0	1	1	0	-1	0	-1	0	0	0	-1	0	0	-1	0	0	0	0	0	0
PF10000	ACT_3	ACT domain	0	0	2	30	0	4	0	1	2	24	0	1.89474	0.168889	2.11111	0.184466	1.82275	-0.667563	0.176986		0	0	0	0	0	0	0	0	0	0	0	0	0	0	0	0	0	0	0	0	-1	0	-1	0	0	0	0	0	-1	-1	0	0	-1	0	0	0	0	0	0	-1	0	-1	0	0	0	0	0	0	0	0	0	-1	0	0	0	0	-1	-1	0	-1	0	0	0	0	0	0	0	-1	0	0	0	0	0	0	0	0	0	0	0	0	0	0	0	0	0	0	0	0	0	0	0	0	0	0	0	0	0	0	0	0	0	0	0	0	0	-1	-1	0	0	0	0	0	0	0	0	0	0	-1	-1	0	0	0	0	0	0	0	0	0	0	0	0	0	-1	0	0	0	0	0	0	0	0	0	0	0	0	0	-1	0	0	0	0	0	0	0	0	0	0	0	0	0	0	0	0	0	0	0	0	0	0	0	0	0	0	0	0	0	-1	0	0	0	0	0	0	0	0	0	0	0	0	0	0	0	0	0	-1	-1	0	0	0	0	0	0	0	-1	0	0	0	0	0	0	0	0	0	1	-1	0	-1	1	-1	0	0	0	-1	-1	-1	-1	0	0	0	0	0	0	0	0	0	0	0	0	0	0	0	0	0	0	0	-1	0	0	0	0	0	0	0	0	0
PF10003	DUF2244	Integral membrane protein (DUF2244)	0	0	0	0	0	0	0	0	0	0	0	0	0	0	0	0	0	0		0	0	0	0	0	0	0	0	0	0	0	0	0	0	0	0	0	0	0	0	0	0	0	0	0	0	0	0	0	0	0	0	0	0	0	0	0	0	0	0	0	0	0	0	0	0	0	0	0	0	0	0	0	0	0	0	0	0	0	0	0	0	0	0	0	0	0	0	0	0	0	0	0	0	0	0	0	0	0	0	0	0	0	0	0	0	0	0	0	0	0	0	0	0	0	0	0	0	0	0	0	0	0	0	0	0	0	0	0	0	0	0	0	0	0	0	0	0	0	0	0	0	0	0	0	0	0	0	0	0	0	0	0	0	0	0	0	0	0	0	0	0	0	0	0	0	0	0	0	0	0	0	0	0	0	0	0	0	0	0	0	0	0	0	0	0	0	0	0	0	0	0	0	0	0	0	0	0	0	0	0	0	0	0	0	0	0	0	0	0	0	0	0	0	0	0	0	0	0	0	0	0	0	0	0	0	0	0	0	0	0	0	0	0	0	0	0	0	0	0	0	0	0	0	0	0	0	0	0	0	0	0	0	0	0	0	0	0	0	0	0	0	0	0	0	0	0	0	0	0	0	0	0	0	0
PF10007	DUF2250	Uncharacterized protein conserved in archaea (DUF2250)	0	0	0	0	0	0	0	0	0	0	0	0	0	0	0	0	0	0		0	0	0	0	0	0	0	0	0	0	0	0	0	0	0	0	0	0	0	0	0	0	0	0	0	0	0	0	0	0	0	0	0	0	0	0	0	0	0	0	0	0	0	0	0	0	0	0	0	0	0	0	0	0	0	0	0	0	0	0	0	0	0	0	0	0	0	0	0	0	0	0	0	0	0	0	0	0	0	0	0	0	0	0	0	0	0	0	0	0	0	0	0	0	0	0	0	0	0	0	0	0	0	0	0	0	0	0	0	0	0	0	0	0	0	0	0	0	0	0	0	0	0	0	0	0	0	0	0	0	0	0	0	0	0	0	0	0	0	0	0	0	0	0	0	0	0	0	0	0	0	0	0	0	0	0	0	0	0	0	0	0	0	0	0	0	0	0	0	0	0	0	0	0	0	0	0	0	0	0	0	0	0	0	0	0	0	0	0	0	0	0	0	0	0	0	0	0	0	0	0	0	0	0	0	0	0	0	0	0	0	0	0	0	0	0	0	0	0	0	0	0	0	0	0	0	0	0	0	0	0	0	0	0	0	0	0	0	0	0	0	0	0	0	0	0	0	0	0	0	0	0	0	0	0
PF10009	DUF2252	Uncharacterized protein conserved in bacteria (DUF2252)	1	5	14	22	0	6	2	1	13	18	0	3.73961	1.26667	1.60444	1.3835	12.868	-0.239507	0.000334257		0	0	0	1	0	0	0	0	0	0	-1	0	-1	-1	0	0	-1	-1	0	0	0	0	0	0	0	0	-1	0	0	0	0	0	0	0	1	0	0	0	0	-1	-1	0	0	0	0	0	0	0	0	0	0	-1	0	0	0	0	0	-1	0	0	0	0	0	0	0	0	0	0	0	0	-1	1	0	0	0	-1	0	1	0	-1	0	0	1	0	0	0	0	0	0	0	0	0	-1	0	0	0	0	-1	-1	0	0	0	0	0	0	-1	-1	3	0	0	0	0	0	0	0	0	-1	0	0	0	0	0	0	0	0	0	0	0	0	0	0	1	0	0	0	0	0	0	0	0	0	0	0	0	0	0	0	0	0	0	0	0	0	0	0	-1	-1	-1	2	0	0	0	0	0	0	0	0	0	0	0	0	0	0	0	0	0	0	0	0	0	0	0	0	0	0	0	0	0	0	0	0	0	0	0	0	0	-1	0	0	0	0	0	-1	0	0	0	0	0	1	1	0	0	0	0	2	0	-1	0	0	0	0	0	0	0	0	0	1	0	0	2	0	0	0	0	0	0	0	1	-1	0	0	1	0	0	0	0	-1	0	0	0	0	0	0	0	0
PF10011	DUF2254	Predicted membrane protein (DUF2254)	0	0	1	15	0	2	0	5	1	8	0	1.82186	0.0844444	1.09778	0.092233	0.800055	-0.761357	0.371077		0	0	0	0	0	0	0	0	0	0	0	0	0	0	0	0	0	0	0	0	0	0	0	0	0	0	0	0	-1	0	0	0	-1	0	0	0	0	0	0	0	0	0	0	0	0	-1	-1	0	0	0	0	0	0	0	0	0	0	-1	0	0	0	0	0	0	-1	0	0	0	0	0	0	0	0	0	0	0	0	0	0	-1	-1	0	0	0	0	0	0	-1	0	0	0	0	0	0	0	0	0	0	0	0	0	0	0	0	0	0	0	0	0	0	0	0	0	0	0	0	-1	0	0	0	0	0	0	0	0	0	0	0	0	0	0	0	0	0	0	0	0	0	0	0	0	0	0	0	0	0	0	0	0	0	0	0	-1	0	0	0	0	0	0	0	0	0	0	0	0	0	0	0	0	0	0	0	0	0	0	0	0	0	0	0	0	0	0	0	0	0	0	0	0	0	0	0	0	0	0	0	0	0	0	0	0	0	0	0	0	0	0	0	0	0	0	0	0	0	1	0	-1	0	0	-1	-1	0	0	-1	0	0	0	0	0	0	0	0	0	0	0	0	0	0	0	0	0	0	0	0	0	0	0	0	0	0	0	0	0	0	0
PF10013	DUF2256	Uncharacterized protein conserved in bacteria (DUF2256)	3	4	10	67	2	5	3	5	7	60	2.36842	0.910931	0.844444	5.48889	1.70099	0.0472497	0.192159	-0.82792		-1	-1	1	0	0	0	0	0	-1	0	2	0	0	0	1	0	0	-1	0	-1	-1	-1	-1	0	0	0	-1	-1	-1	-1	0	-1	0	0	-1	0	0	0	0	-1	0	0	0	0	0	-1	-1	0	-1	-1	-1	0	0	-1	0	0	0	-1	0	0	0	0	0	0	-1	0	-1	0	0	1	0	1	0	0	0	-1	0	-1	-1	-1	-1	0	0	0	0	0	0	0	1	-1	0	0	0	0	-1	0	-1	-1	0	0	0	0	0	0	0	0	-1	0	0	0	0	0	0	-1	-1	0	0	0	-1	0	1	0	-1	0	0	0	0	0	0	0	0	0	-1	-1	-1	-1	1	0	0	-1	-1	0	-1	0	0	0	0	-1	-1	0	0	0	-1	0	0	0	0	-1	0	0	0	0	0	0	1	0	0	0	0	0	0	0	0	0	0	-1	0	0	0	0	0	0	0	0	-1	-1	0	-1	0	0	-1	0	0	-1	-1	-1	-1	0	0	-1	0	0	0	0	-1	0	0	0	-1	0	0	-1	-1	0	1	0	-1	0	-1	0	0	-1	-1	0	0	-1	0	0	0	0	0	0	0	1	0	0	1	-1	0	1	-1	0	0	0	0	0	0	0	0	-1	0	0	0	0	0
PF10014	2OG-Fe_Oxy_2	2OG-Fe dioxygenase	1	7	6	40	1	3	0	1	6	42	1.97368	0.826193	0.506667	3.63111	0.517832	0.119092	0.471768	-0.730021		0	-1	0	0	0	0	0	0	0	0	-1	-1	1	0	-1	-1	-1	0	-1	1	-1	-1	-1	-1	0	0	0	0	-1	-1	0	0	-1	0	0	-1	0	0	0	1	0	-1	0	0	0	0	0	0	0	0	0	0	0	0	0	-1	0	0	0	0	0	0	0	0	0	0	-1	0	0	-1	0	0	0	0	0	-1	0	0	-1	0	0	0	0	0	-1	0	0	0	0	0	0	-1	0	0	0	0	-1	-1	0	0	0	0	0	0	0	-1	-1	0	0	1	0	-1	1	-2	0	-1	0	0	0	-1	0	-1	0	0	0	0	0	0	0	-1	-1	0	0	-1	0	0	0	0	0	0	0	0	0	0	0	0	0	-1	-2	0	0	0	-1	0	0	0	0	0	0	0	0	0	0	0	0	0	0	0	0	0	0	0	0	0	0	0	0	0	0	0	0	0	0	0	0	1	0	0	0	0	0	0	0	0	-1	-1	0	0	0	0	0	0	1	0	0	0	0	0	0	0	0	0	0	0	0	0	-1	0	0	-1	0	0	-1	-1	0	0	0	0	0	0	0	0	0	0	0	0	0	-1	-1	0	0	0	0	0	0	0	-1	0	0	0	0	0	0	0	0
PF10017	Methyltransf_33	Histidine-specific methyltransferase, SAM-dependent	0	0	6	33	1	3	2	3	3	26	2.36842	1.22505	0.422222	2.44889	0.850493	0.134303	0.356413	0.714012		0	0	0	0	0	0	0	0	0	0	0	0	0	0	0	0	0	0	0	0	0	0	0	0	0	0	0	-1	0	0	-1	0	-1	0	0	0	0	0	0	0	-1	3	0	0	0	0	0	0	0	0	-1	0	0	0	0	0	0	-1	0	0	-1	-1	0	0	0	0	0	0	0	0	0	0	0	0	0	-1	-1	0	0	-1	0	0	0	0	0	0	0	0	0	0	0	0	-1	0	0	-1	0	0	0	0	0	0	0	0	0	0	-1	1	0	-1	-1	0	0	0	0	0	0	0	-1	0	0	0	0	0	0	0	0	0	0	0	0	0	0	0	0	-1	-1	0	0	0	0	0	0	0	0	0	0	0	0	0	1	0	0	0	0	0	0	0	-1	1	0	-1	1	0	-1	1	0	0	0	0	0	0	0	0	-1	0	0	-1	0	0	0	0	0	0	-1	0	0	0	0	0	0	0	0	0	-1	-1	0	0	-1	0	0	0	0	-1	0	0	0	0	0	0	0	0	0	0	0	0	-1	0	0	0	0	0	0	0	0	-1	0	0	0	0	0	0	0	0	0	0	0	-1	-1	0	0	0	0	0	0	0	0	0	0	0	0	0	0	0	0
PF10018	Med4	Vitamin-D-receptor interacting Mediator subunit 4	0	4	3	45	0	4	1	4	1	38	0	1.12782	0.168889	3.54667	0.184466	0.0627857	-0.667563	0.802146		0	0	0	0	0	0	-1	0	0	0	-1	0	0	0	0	-1	-1	0	0	0	0	0	0	0	0	0	-1	-1	0	0	0	0	-1	0	0	0	0	0	0	0	-1	0	0	-1	0	0	-1	0	0	0	-1	0	0	0	0	0	0	-1	0	0	0	0	-1	0	0	0	0	0	0	0	0	0	-1	0	0	0	0	0	0	-1	-1	0	0	0	0	0	0	0	0	0	1	0	1	0	0	0	0	0	0	-1	0	0	0	0	0	0	0	0	0	0	0	0	0	0	-1	0	0	0	-1	0	0	0	0	0	0	0	0	0	0	0	0	0	0	-1	0	-1	0	-1	0	-1	-1	0	1	0	-1	0	0	0	0	0	0	0	0	0	0	0	0	0	0	0	0	-1	0	0	-1	0	0	0	0	0	0	0	0	0	-1	0	0	0	0	0	0	-1	0	-1	0	-1	0	0	0	0	0	0	0	0	0	0	0	-1	0	0	0	0	0	-1	-1	0	0	-1	0	0	0	-1	-1	0	0	-1	-1	0	0	0	0	0	0	0	0	-1	-1	0	-1	0	-1	0	0	0	-1	-1	0	-1	0	0	-1	0	0	0	0	-1	0	0	0	-1	0	0	0	0	0
PF10021	DUF2263	Uncharacterized protein conserved in bacteria (DUF2263)	2	2	41	48	1	7	3	4	35	36	0.311634	2.07237	3.20889	3.37778	1.65685	4.18513	-0.19803	0.04078		0	0	0	2	0	0	0	0	0	0	-1	0	-1	0	0	0	12	0	0	0	-4	5	5	-2	0	0	0	0	0	0	0	0	1	-1	-1	0	0	0	0	-2	1	1	0	-1	1	0	-1	0	0	0	0	-1	3	-1	0	0	0	2	0	0	-1	-1	0	0	-1	0	-1	-1	0	6	2	1	0	-2	0	-2	-1	1	0	0	0	-1	-1	-1	0	1	0	0	0	0	0	1	-1	6	-11	13	0	1	0	0	0	0	0	0	0	-5	-2	0	1	-1	6	0	3	-3	0	0	-1	0	1	0	0	0	0	0	0	0	0	0	0	0	0	0	0	1	0	0	0	0	0	0	0	0	0	0	0	0	0	-1	0	0	0	-1	4	0	1	-1	-4	0	0	0	0	0	0	0	0	1	-5	0	0	0	1	-1	0	0	0	3	0	0	0	0	0	0	0	0	0	1	0	0	0	0	0	0	0	0	5	-1	0	3	0	0	2	2	3	3	-1	0	0	-1	0	-1	0	-1	0	0	0	0	-1	5	0	0	0	0	-10	7	-5	-1	-1	0	0	2	-1	0	0	3	1	0	0	0	-1	2	0	0	0	-1	-6	0	2	0	0	0	-1	0	0	0	0
PF10025	DUF2267	Uncharacterized conserved protein (DUF2267)	0	0	0	0	0	0	0	0	0	0	0	0	0	0	0	0	0	0		0	0	0	0	0	0	0	0	0	0	0	0	0	0	0	0	0	0	0	0	0	0	0	0	0	0	0	0	0	0	0	0	0	0	0	0	0	0	0	0	0	0	0	0	0	0	0	0	0	0	0	0	0	0	0	0	0	0	0	0	0	0	0	0	0	0	0	0	0	0	0	0	0	0	0	0	0	0	0	0	0	0	0	0	0	0	0	0	0	0	0	0	0	0	0	0	0	0	0	0	0	0	0	0	0	0	0	0	0	0	0	0	0	0	0	0	0	0	0	0	0	0	0	0	0	0	0	0	0	0	0	0	0	0	0	0	0	0	0	0	0	0	0	0	0	0	0	0	0	0	0	0	0	0	0	0	0	0	0	0	0	0	0	0	0	0	0	0	0	0	0	0	0	0	0	0	0	0	0	0	0	0	0	0	0	0	0	0	0	0	0	0	0	0	0	0	0	0	0	0	0	0	0	0	0	0	0	0	0	0	0	0	0	0	0	0	0	0	0	0	0	0	0	0	0	0	0	0	0	0	0	0	0	0	0	0	0	0	0	0	0	0	0	0	0	0	0	0	0	0	0	0	0	0	0
PF10027	DUF2269	Predicted integral membrane protein (DUF2269)	0	0	2	22	0	3	0	5	2	13	0	1.97368	0.168889	1.52	0.184466	1.5535	-0.667563	0.21262		0	0	0	0	0	0	0	0	0	0	0	0	0	0	0	0	0	0	0	0	0	0	0	0	0	0	0	1	0	0	0	0	-1	-1	0	0	0	0	0	-1	0	0	0	0	0	0	0	0	0	0	0	0	0	0	0	0	0	-1	0	0	0	0	0	0	-1	0	0	0	0	0	0	0	0	0	0	-1	-1	0	-1	0	-1	0	1	0	0	0	0	0	0	0	0	-1	0	0	0	0	0	0	-1	0	0	0	0	0	0	-1	0	0	-1	0	0	0	0	0	0	0	-1	0	0	0	0	0	0	0	0	0	0	0	0	0	0	0	-1	0	0	0	0	0	0	0	0	0	0	0	0	0	0	0	0	0	0	0	0	0	0	0	0	0	0	0	0	0	0	0	0	0	0	0	0	0	0	-1	0	0	0	0	0	0	0	0	0	0	0	0	0	0	0	0	0	0	0	0	0	0	0	0	0	0	0	0	0	0	0	0	0	0	0	0	0	0	0	0	0	0	-1	0	-1	0	0	0	0	0	0	0	0	0	-1	0	-1	0	0	0	0	0	0	0	0	-1	0	0	0	0	0	-1	0	0	0	0	0	0	0	0	0	0	0
PF10032	Pho88	Phosphate transport (Pho88)	2	2	35	44	3	0	5	1	26	41	1.14601	0	2.61778	3.54667	0.0604636	3.87379	0.805765	-0.0490458		0	0	0	2	0	1	0	0	0	0	0	0	0	0	-1	0	-1	0	0	0	0	0	1	-1	0	0	0	0	0	0	0	2	0	-1	2	0	0	-1	0	-1	-1	0	0	0	0	0	0	0	0	0	-1	0	0	-2	0	1	0	2	0	0	0	1	-1	0	0	0	0	2	0	1	1	2	-1	0	0	1	0	1	0	0	0	0	1	0	0	1	0	0	6	-1	0	1	-1	0	0	2	0	1	-2	-1	0	0	0	1	0	0	-1	0	0	0	0	0	0	2	0	0	-1	-1	0	0	0	0	0	0	0	0	0	0	0	0	0	0	0	0	1	-1	0	0	0	0	-1	0	0	-1	0	0	-1	-1	-2	0	0	0	0	0	0	0	0	0	2	0	0	0	0	0	-1	2	0	0	0	-1	1	0	0	0	-1	0	-1	-1	0	0	0	0	1	-1	0	1	0	0	0	0	0	0	0	0	0	0	1	1	0	0	-1	3	-1	1	-1	-1	0	1	0	0	0	0	-1	-1	-1	0	1	0	0	-1	0	0	-1	1	0	0	0	0	-1	0	-1	0	-1	1	-1	0	-1	1	0	0	0	0	0	0	-1	-1	0	0	0	0	0	0	0	0	0
PF10033	ATG13	Autophagy-related protein 13	1	2	14	73	0	4	2	8	13	59	0	0.706991	1.26667	5.65778	1.3835	0.527802	-0.239507	-0.467532		-1	0	0	1	0	0	0	0	0	0	0	0	0	0	-1	0	0	0	0	0	-1	0	-1	0	0	0	0	0	-1	-1	0	0	0	0	0	0	2	0	0	-1	0	1	0	-1	-1	0	-1	-1	0	0	-1	0	1	-1	0	0	0	0	0	-1	-1	0	0	0	0	0	-1	0	-1	-1	0	1	0	0	0	-1	-1	0	0	0	-1	0	0	0	-1	0	0	0	0	0	-1	0	0	0	-1	0	-1	-1	-1	-1	0	1	0	0	-1	-1	-1	0	0	-1	-1	0	-1	0	-1	0	-1	0	-1	-1	1	1	0	0	0	0	0	0	0	0	0	0	-1	-1	0	-1	-1	0	0	0	0	-1	0	0	0	0	-1	0	-1	0	0	0	0	0	0	0	-1	0	1	-1	0	-1	0	-1	-1	0	0	-1	-1	0	0	0	0	0	0	1	0	0	0	3	-1	0	0	0	0	0	0	0	-1	0	0	0	0	-1	2	0	-1	0	0	0	0	0	0	-1	0	-1	0	0	2	0	3	-1	0	0	0	0	-1	0	-1	0	0	0	-1	0	0	-1	-1	0	-1	0	0	0	0	0	0	-1	0	0	-1	0	-1	0	0	0	0	-1	-1	-1	-1	-1	0	0	-1	-1	1
PF10034	Dpy19	Q-cell neuroblast polarisation	0	0	10	14	0	2	1	0	7	11	0	2.15311	0.675556	0.928889	0.737864	1.33015	-0.390346	0.248778		0	0	0	0	0	0	0	0	0	0	0	0	0	0	0	0	0	0	0	0	-2	0	3	-2	1	0	0	0	0	0	0	0	0	0	0	0	0	0	0	0	0	0	0	0	0	0	0	0	0	0	0	0	0	0	0	0	0	0	0	0	0	0	0	0	0	0	0	0	0	0	0	0	0	0	0	0	0	0	0	0	0	0	0	0	0	0	0	0	0	0	0	0	0	0	-3	1	0	0	0	0	0	0	0	0	0	-1	0	0	0	-1	-1	0	0	2	0	0	0	0	0	0	0	0	0	0	0	0	0	0	0	0	0	0	0	0	0	0	0	0	0	0	0	0	0	0	0	0	0	0	0	0	0	0	1	0	0	0	-1	0	0	0	0	0	0	0	0	2	-2	0	0	-1	0	0	0	0	0	0	0	0	0	0	0	0	0	0	0	0	0	0	0	0	0	0	0	0	1	0	0	0	0	0	1	1	-1	0	0	0	0	0	0	0	0	0	0	0	0	0	0	0	0	0	0	-1	-2	1	-1	0	0	0	0	0	0	0	0	0	0	0	0	0	0	0	0	0	0	0	-2	0	0	0	0	0	0	0	0	0	0
PF10036	RLL	RNA transcription, translation and transport factor protein	0	5	15	43	0	6	2	5	13	34	0	1.82186	1.26667	3.29333	1.3835	2.40016	-0.239507	0.121323		-1	-1	-1	0	0	0	0	0	0	0	-1	0	-1	0	0	0	0	0	0	0	-1	0	1	-2	0	0	0	0	0	0	0	0	0	0	0	0	1	0	0	0	0	0	0	0	0	0	0	-1	0	0	-1	0	0	-1	-1	0	0	1	0	0	0	0	0	0	0	0	0	0	-1	0	0	0	0	0	0	-1	-1	0	-1	0	0	-1	1	0	-1	0	0	0	0	0	-1	-1	-1	0	0	0	0	0	0	-1	0	0	0	1	1	0	0	0	-1	0	1	1	0	0	0	0	0	0	0	-1	1	-1	-1	0	0	0	0	0	-1	0	-1	0	0	0	-1	0	-1	0	0	0	-1	0	0	0	0	0	0	0	0	-1	0	-1	0	0	0	0	0	-1	-1	0	0	-1	0	0	0	0	0	0	0	0	0	0	0	-1	-1	0	0	0	0	0	0	0	0	0	0	0	0	0	1	-1	0	0	0	0	0	0	0	1	-1	0	-1	0	1	0	0	0	0	0	0	0	0	0	0	0	0	-1	0	0	0	0	0	0	-1	0	0	1	0	0	-1	0	0	0	0	0	0	0	0	0	0	0	0	0	0	0	0	-1	-1	0	1	-1	0	0	-1	-1	1
PF10037	MRP-S27	Mitochondrial 28S ribosomal protein S27	0	0	1	3	0	0	0	0	1	3	0	0	0.0844444	0.253333	0.092233	0.276699	-0.761357	-0.598873		0	0	0	0	0	0	0	0	0	0	0	0	0	0	0	0	0	0	0	0	0	0	0	0	0	0	0	0	0	0	0	0	0	0	0	0	0	0	0	0	0	0	0	0	0	0	0	0	0	0	0	0	0	0	0	0	0	0	0	0	0	0	0	0	0	0	0	0	0	0	0	0	0	0	0	0	0	0	0	0	0	0	0	0	0	0	0	0	0	0	0	0	0	0	0	-1	0	0	0	0	0	0	0	0	0	0	0	0	0	0	0	0	0	0	0	0	0	0	0	0	0	0	0	0	0	0	0	0	0	0	0	0	0	0	0	0	0	0	0	0	0	0	0	0	0	0	0	0	0	0	0	0	0	0	0	0	0	0	0	0	0	0	0	0	0	0	0	-1	0	0	0	0	0	0	0	0	0	0	0	0	0	0	0	0	0	-1	0	0	0	0	0	0	0	0	0	0	0	0	0	0	0	0	0	0	0	0	0	0	0	0	0	0	0	0	0	0	0	0	0	0	0	0	0	0	0	0	0	0	0	0	0	0	0	0	0	0	0	0	0	0	0	0	0	0	1	0	0	0	0	0	0	0	0	0	0
PF10043	DUF2279	Predicted periplasmic lipoprotein (DUF2279)	0	0	0	0	0	0	0	0	0	0	0	0	0	0	0	0	0	0		0	0	0	0	0	0	0	0	0	0	0	0	0	0	0	0	0	0	0	0	0	0	0	0	0	0	0	0	0	0	0	0	0	0	0	0	0	0	0	0	0	0	0	0	0	0	0	0	0	0	0	0	0	0	0	0	0	0	0	0	0	0	0	0	0	0	0	0	0	0	0	0	0	0	0	0	0	0	0	0	0	0	0	0	0	0	0	0	0	0	0	0	0	0	0	0	0	0	0	0	0	0	0	0	0	0	0	0	0	0	0	0	0	0	0	0	0	0	0	0	0	0	0	0	0	0	0	0	0	0	0	0	0	0	0	0	0	0	0	0	0	0	0	0	0	0	0	0	0	0	0	0	0	0	0	0	0	0	0	0	0	0	0	0	0	0	0	0	0	0	0	0	0	0	0	0	0	0	0	0	0	0	0	0	0	0	0	0	0	0	0	0	0	0	0	0	0	0	0	0	0	0	0	0	0	0	0	0	0	0	0	0	0	0	0	0	0	0	0	0	0	0	0	0	0	0	0	0	0	0	0	0	0	0	0	0	0	0	0	0	0	0	0	0	0	0	0	0	0	0	0	0	0	0	0
PF10044	LIN52	Retinal tissue protein	0	0	0	4	0	0	0	0	0	3	0	0	0	0.253333	0	0.276699	0	-0.598873		0	0	0	0	0	0	0	0	0	0	0	0	0	0	0	0	0	0	0	0	0	0	0	0	0	0	0	0	0	0	0	0	0	0	0	0	0	0	0	0	0	0	0	0	0	0	0	0	0	0	0	0	0	0	0	0	0	0	0	0	0	0	0	0	0	0	0	0	0	0	0	0	0	0	0	0	0	0	0	0	0	0	0	0	0	0	0	0	0	0	0	0	-1	0	0	0	0	0	0	0	0	0	0	0	0	0	0	0	0	0	0	0	0	0	0	0	0	0	0	0	0	0	0	0	0	0	0	0	0	0	0	0	0	0	0	0	0	0	0	0	0	0	0	0	0	0	0	0	0	0	0	0	-1	0	0	0	0	0	0	0	0	0	0	0	0	0	0	0	0	0	0	0	0	0	0	0	0	0	0	0	0	0	0	0	0	0	0	0	0	0	0	0	0	0	0	0	0	0	0	0	0	0	0	0	0	0	0	0	0	0	0	0	0	0	0	0	0	-1	0	0	0	0	-1	0	0	0	0	0	0	0	0	0	0	0	0	0	0	0	0	0	0	0	0	0	0	0	0	0	0	0	0	0	0	0	0
PF10046	BLOC1_2	Biogenesis of lysosome-related organelles complex-1 subunit 2	0	0	6	37	0	2	1	2	5	30	0	0.740132	0.506667	2.70222	0.553398	0.198241	-0.456933	-0.656144		0	0	0	0	0	0	0	0	0	0	0	0	0	0	0	0	0	0	0	0	-1	-1	0	-1	0	0	0	0	0	0	0	0	-1	0	0	0	2	0	0	-1	-1	0	0	0	0	0	0	0	0	0	0	0	0	-1	0	0	1	-1	0	0	0	0	-1	0	0	0	0	0	0	-1	0	0	0	0	0	0	0	0	0	0	0	0	0	-1	0	0	0	0	0	0	0	0	0	0	0	0	0	1	0	0	1	0	0	0	0	-1	-1	0	0	-1	-1	0	-1	0	-1	0	0	0	0	0	1	0	-1	0	0	0	0	0	0	0	0	0	0	0	0	0	0	0	0	0	0	0	0	0	-1	0	0	0	-1	0	0	0	-1	0	0	0	0	0	0	-1	0	0	0	0	-1	0	0	0	0	0	0	0	0	0	0	0	0	0	0	0	0	0	0	0	0	-1	0	0	0	0	-1	0	0	0	-1	0	0	0	0	0	-1	-1	-1	0	0	0	0	0	0	0	0	0	0	0	-1	0	-1	0	0	-1	-1	0	-1	0	0	0	0	0	0	0	0	0	-1	0	0	0	0	0	0	0	0	0	0	0	0	0	0	-1	1	0	0	0	0	-1	0
PF10049	DUF2283	Protein of unknown function (DUF2283)	0	0	0	5	0	0	0	2	0	3	0	0	0	0.422222	0	0.461165	0	-0.49708		0	0	0	0	0	0	0	0	0	0	0	0	0	0	0	0	0	0	0	0	0	0	0	0	0	0	0	0	0	0	0	0	0	0	0	0	0	0	0	0	0	0	0	0	0	0	0	-1	0	0	0	0	0	0	0	0	0	-1	0	0	0	0	0	0	0	-1	0	0	0	0	0	0	0	0	-1	0	0	0	0	0	0	0	0	0	0	0	0	0	0	0	0	0	0	0	0	0	0	0	0	0	0	0	0	0	0	0	0	0	0	0	0	0	0	0	0	0	0	0	0	0	0	0	0	0	0	0	0	0	0	0	0	0	0	0	0	0	0	0	0	0	0	0	0	0	0	0	0	0	0	0	0	0	0	0	0	0	0	0	0	0	0	0	0	0	0	0	0	0	0	0	0	0	0	0	0	0	0	0	0	0	0	0	0	0	0	0	0	0	0	0	0	0	0	0	0	0	0	0	0	0	0	0	0	0	0	0	0	0	0	0	0	0	0	0	0	0	0	0	0	0	0	0	0	0	0	0	0	0	0	0	0	0	0	0	0	0	0	-1	0	0	0	0	0	0	0	0	0	0	0	0	0	0	0	0	0
PF10058	zinc_ribbon_10	Predicted integral membrane zinc-ribbon metal-binding protein	0	0	0	6	0	0	0	0	0	6	0	0	0	0.506667	0	0.553398	0	-0.456933		0	0	0	0	0	0	0	0	0	0	0	0	0	0	0	0	0	0	0	0	0	0	0	0	0	0	0	0	0	0	0	0	0	0	0	0	0	0	0	0	0	-1	0	0	0	0	0	0	0	0	0	0	0	0	0	0	0	0	0	0	0	0	0	0	0	0	0	0	0	0	0	0	0	0	0	-1	-1	0	-1	0	0	0	0	0	0	0	0	0	0	0	0	-1	0	0	0	0	0	0	0	0	0	0	0	0	0	0	0	0	-1	0	0	0	0	0	0	0	0	0	0	0	0	0	0	0	0	0	0	0	0	0	0	0	0	0	0	0	0	0	0	0	0	0	0	0	0	0	0	0	0	0	0	0	0	0	0	0	0	0	0	0	0	0	0	0	0	0	0	0	0	0	0	0	0	0	0	0	0	0	0	0	0	0	0	0	0	0	0	0	0	0	0	0	0	0	0	0	0	0	0	0	0	0	0	0	0	0	0	0	0	0	0	0	0	0	0	0	0	0	0	0	0	0	0	0	0	0	0	0	0	0	0	0	0	0	0	0	0	0	0	0	0	0	0	0	0	0	0	0	0	0	0	0	0	0	0
PF10063	DUF2301	Uncharacterized integral membrane protein (DUF2301)	0	0	0	0	0	0	0	0	0	0	0	0	0	0	0	0	0	0		0	0	0	0	0	0	0	0	0	0	0	0	0	0	0	0	0	0	0	0	0	0	0	0	0	0	0	0	0	0	0	0	0	0	0	0	0	0	0	0	0	0	0	0	0	0	0	0	0	0	0	0	0	0	0	0	0	0	0	0	0	0	0	0	0	0	0	0	0	0	0	0	0	0	0	0	0	0	0	0	0	0	0	0	0	0	0	0	0	0	0	0	0	0	0	0	0	0	0	0	0	0	0	0	0	0	0	0	0	0	0	0	0	0	0	0	0	0	0	0	0	0	0	0	0	0	0	0	0	0	0	0	0	0	0	0	0	0	0	0	0	0	0	0	0	0	0	0	0	0	0	0	0	0	0	0	0	0	0	0	0	0	0	0	0	0	0	0	0	0	0	0	0	0	0	0	0	0	0	0	0	0	0	0	0	0	0	0	0	0	0	0	0	0	0	0	0	0	0	0	0	0	0	0	0	0	0	0	0	0	0	0	0	0	0	0	0	0	0	0	0	0	0	0	0	0	0	0	0	0	0	0	0	0	0	0	0	0	0	0	0	0	0	0	0	0	0	0	0	0	0	0	0	0	0
PF10067	DUF2306	Predicted membrane protein (DUF2306)	3	5	18	54	0	8	0	7	20	40	0	2.01568	1.68889	3.96889	1.84466	4.41274	-0.174406	0.0356715		0	-1	0	3	0	0	0	0	0	0	-1	0	-1	0	-1	1	4	-1	0	0	0	0	0	0	-1	0	0	0	0	-1	-1	0	-1	0	0	0	0	0	0	0	-1	0	0	-1	0	-1	-1	0	-1	0	-1	0	0	-1	0	0	0	-1	0	0	-1	-1	0	0	-1	0	0	0	-1	4	-1	-1	-1	0	0	1	0	3	0	0	-1	-1	-1	0	-1	-1	-1	0	0	-1	0	2	-1	0	1	1	-1	0	0	-1	0	0	1	0	-1	-1	-1	0	0	0	1	0	0	-2	0	0	0	0	-1	0	0	0	0	0	0	0	0	0	0	0	0	0	-1	-1	-1	-1	-1	0	0	-1	0	0	0	0	0	0	-1	0	0	2	-1	0	1	0	0	0	0	0	0	0	0	0	0	-1	-1	0	0	0	0	0	0	0	0	0	0	0	0	0	0	0	0	-1	0	0	0	0	0	0	0	0	0	0	0	0	1	0	0	-1	0	0	0	0	0	-1	0	0	0	0	0	0	0	0	0	0	-1	0	1	1	0	2	0	1	-1	1	-1	-1	0	1	-1	0	0	0	0	0	0	0	0	0	0	0	0	0	0	-1	-2	0	0	0	1	0	0	0	0	0	0
PF10070	DUF2309	Uncharacterized protein conserved in bacteria (DUF2309)	0	0	7	18	0	3	0	3	5	11	0	2.53759	0.422222	1.18222	0.461165	3.0039	-0.49708	0.0830642		0	0	0	0	0	0	0	0	0	0	0	0	0	0	0	0	0	0	0	0	0	0	0	0	0	0	0	0	-1	-1	0	0	-1	0	0	0	0	0	0	-1	0	0	0	0	0	0	0	0	0	0	-1	0	0	0	0	0	0	-1	0	0	0	0	0	0	0	0	0	-1	0	0	0	0	0	0	0	0	0	0	0	0	0	0	0	0	0	0	0	0	0	0	0	0	0	0	0	0	0	0	-1	0	0	0	0	0	0	-1	0	12	0	0	0	0	0	2	0	0	0	0	-1	0	0	0	0	0	0	0	0	0	0	0	0	0	0	0	0	1	-1	0	0	0	0	0	0	0	0	0	0	0	0	0	0	0	0	0	0	0	-3	-1	-1	0	0	0	0	0	0	0	0	0	0	0	0	0	0	0	0	0	0	0	0	0	0	0	0	0	4	0	0	0	0	0	0	0	0	0	0	-1	0	0	0	0	1	4	-1	0	0	0	0	0	0	0	0	0	0	0	0	0	1	0	0	0	0	0	0	0	0	-1	0	0	0	0	0	0	0	0	0	0	0	0	0	0	0	0	0	0	0	0	-1	0	0	0	0	0	0	0	0
PF10075	CSN8_PSD8_EIF3K	CSN8/PSMD8/EIF3K family	2	6	49	47	1	5	3	2	45	43	0.246711	1.31579	4.05333	3.8	2.50746	0.410116	-0.113308	0.521911		2	-1	-1	0	-1	2	0	0	0	0	0	0	0	-1	-1	0	0	-1	0	1	0	0	4	-1	0	1	0	0	0	1	0	0	0	0	9	0	1	0	-1	0	0	-1	0	-1	-1	0	0	0	0	0	-3	0	1	0	1	0	2	0	-1	0	2	1	0	-1	0	0	0	0	0	0	1	0	0	0	0	0	0	0	0	0	0	0	0	0	0	0	0	0	0	0	0	1	0	0	1	2	-1	3	-4	0	0	0	0	0	0	-1	0	0	0	-1	0	0	0	2	0	1	-2	-3	0	0	2	2	0	1	0	-1	-1	0	-2	1	0	2	0	0	0	0	-1	0	1	0	-1	0	0	0	1	0	-3	1	-1	0	0	-1	-1	0	-1	0	0	-1	2	0	0	-1	1	1	0	3	0	0	0	1	0	0	0	0	-1	0	0	0	0	4	0	0	0	0	0	0	0	0	0	-1	0	1	2	-1	2	1	1	2	-3	-1	-3	0	0	0	0	0	-1	1	0	3	-1	-1	-1	1	0	0	-1	1	0	-3	-1	0	-4	1	6	1	0	3	-3	-1	0	0	0	0	-1	1	0	0	-1	0	0	0	0	0	-2	0	0	-3	4	0	0	0	0	-1	5
PF10079	BshC	Bacillithiol biosynthesis BshC	0	0	0	0	0	0	0	0	0	0	0	0	0	0	0	0	0	0		0	0	0	0	0	0	0	0	0	0	0	0	0	0	0	0	0	0	0	0	0	0	0	0	0	0	0	0	0	0	0	0	0	0	0	0	0	0	0	0	0	0	0	0	0	0	0	0	0	0	0	0	0	0	0	0	0	0	0	0	0	0	0	0	0	0	0	0	0	0	0	0	0	0	0	0	0	0	0	0	0	0	0	0	0	0	0	0	0	0	0	0	0	0	0	0	0	0	0	0	0	0	0	0	0	0	0	0	0	0	0	0	0	0	0	0	0	0	0	0	0	0	0	0	0	0	0	0	0	0	0	0	0	0	0	0	0	0	0	0	0	0	0	0	0	0	0	0	0	0	0	0	0	0	0	0	0	0	0	0	0	0	0	0	0	0	0	0	0	0	0	0	0	0	0	0	0	0	0	0	0	0	0	0	0	0	0	0	0	0	0	0	0	0	0	0	0	0	0	0	0	0	0	0	0	0	0	0	0	0	0	0	0	0	0	0	0	0	0	0	0	0	0	0	0	0	0	0	0	0	0	0	0	0	0	0	0	0	0	0	0	0	0	0	0	0	0	0	0	0	0	0	0	0	0
PF10082	BBP2_2	Putative beta-barrel porin 2	0	0	0	5	0	1	0	1	0	3	0	2.96053	0	0.337778	0	1.39237	0	0.238006		0	0	0	0	0	0	0	0	0	0	0	0	0	0	0	0	0	0	0	0	0	0	0	0	0	0	0	0	-1	-1	0	0	-1	0	0	0	0	0	0	0	0	0	0	0	0	0	0	0	0	0	0	0	0	0	0	0	0	-1	0	0	0	0	0	0	0	0	0	0	0	0	0	0	0	0	0	0	0	0	0	0	0	0	0	0	0	0	0	0	0	0	0	0	0	0	0	0	0	0	0	0	0	0	0	0	0	0	0	0	0	0	0	0	0	0	0	0	0	0	0	0	0	0	0	0	0	0	0	0	0	0	0	0	0	0	0	0	0	0	0	0	0	0	0	0	0	0	0	0	0	0	0	0	0	0	0	0	0	0	0	0	0	0	0	0	0	0	0	0	0	0	0	0	0	0	0	0	0	0	0	0	0	0	0	0	0	0	0	0	0	0	0	0	0	0	0	0	0	0	0	0	0	0	0	0	0	0	0	0	0	0	0	0	0	0	0	0	-1	0	0	0	0	0	0	0	0	0	0	0	0	0	0	0	0	0	0	0	0	0	0	0	0	0	0	0	0	0	0	0	0	0	0	0	0	0	0
PF10084	DUF2322	Uncharacterized protein conserved in bacteria (DUF2322)	0	0	1	15	0	2	0	1	1	12	0	1.82186	0.0844444	1.09778	0.092233	0.800055	-0.761357	0.371077		0	0	0	0	0	0	0	0	0	0	0	0	0	0	0	0	0	0	0	0	0	0	0	0	0	0	0	0	0	0	0	0	-1	0	0	0	0	0	0	-1	0	0	0	0	0	0	0	0	1	-1	0	0	0	0	0	0	0	-1	0	0	-1	0	0	0	0	0	0	0	0	0	0	0	0	0	0	0	0	0	0	0	0	0	0	0	0	0	0	0	0	0	0	0	0	0	0	0	0	0	0	0	0	0	0	0	0	-1	0	0	0	0	0	0	0	0	0	0	0	0	0	0	0	0	0	0	0	0	0	0	0	0	0	0	0	-1	0	0	0	0	0	0	0	0	0	0	0	0	0	0	0	0	0	0	0	0	0	0	0	0	0	0	0	0	0	0	0	0	0	0	0	0	0	0	0	0	-1	0	0	0	0	0	-1	-1	0	0	0	0	0	0	0	0	0	0	0	0	0	0	0	-1	0	0	0	0	0	0	0	0	0	0	0	0	0	0	0	0	0	0	-1	0	0	0	0	0	0	0	0	0	0	0	0	0	0	0	0	0	0	0	0	0	0	0	0	0	0	0	0	0	0	-1	-1	0	0	-1	0	0	0
PF10086	YhfC	YhfC intramembrane metalloprotease	0	0	1	12	0	2	0	1	0	8	0	2.63158	0	0.76	0	2.17331	0	0.140423		0	0	0	0	0	0	0	0	0	0	0	0	0	0	0	0	0	0	0	0	0	0	0	0	0	0	-1	0	0	0	0	0	-1	0	0	0	0	0	0	0	0	0	0	0	0	0	0	0	0	0	0	0	0	0	0	0	0	-1	0	0	-1	0	0	0	0	0	0	0	0	0	0	0	0	0	0	0	0	0	0	-1	0	0	0	0	0	0	0	0	0	0	0	0	0	0	0	0	0	0	0	0	0	0	-1	0	0	0	0	0	0	0	0	0	0	0	0	0	0	0	-1	0	0	0	0	0	0	0	0	0	0	0	0	0	0	0	0	0	0	0	1	0	0	0	0	0	0	0	-1	0	0	0	0	0	-1	0	0	0	0	0	0	0	0	0	0	0	0	0	0	0	0	0	0	0	0	0	0	0	0	0	0	0	0	0	0	0	0	0	0	0	0	0	0	0	0	0	0	0	0	0	0	0	0	0	0	0	0	0	0	0	0	0	0	0	0	0	0	0	-1	0	0	0	0	0	-1	0	0	-1	0	0	0	0	0	0	0	0	0	0	0	0	0	0	0	0	0	0	0	0	0	0	0	0	0	0	0	0	0
PF10095	DUF2333	Uncharacterized protein conserved in bacteria (DUF2333)	0	0	0	14	0	2	0	1	0	10	0	2.15311	0	0.928889	0	1.33015	0	0.248778		0	0	0	0	0	0	0	0	0	0	0	0	0	0	0	0	0	0	0	0	0	0	0	0	0	0	0	0	-1	-1	0	0	-1	0	0	0	0	0	0	0	0	-1	0	0	0	0	0	0	0	0	0	0	0	0	0	0	0	-1	0	0	0	0	0	0	0	0	0	-1	0	0	0	0	0	0	0	0	0	0	0	0	0	0	0	0	0	0	0	0	0	0	0	0	-1	0	0	0	0	0	0	0	0	0	0	0	0	0	0	0	0	0	0	0	0	0	0	0	0	0	0	0	0	0	0	0	0	0	0	0	0	0	0	0	0	0	0	0	0	0	0	0	0	0	0	0	0	0	0	0	0	0	0	0	-1	0	0	0	0	0	0	0	0	0	0	0	0	0	0	0	0	0	0	0	0	0	0	0	0	0	0	0	0	0	0	0	0	0	0	0	0	0	0	0	0	0	-1	-1	0	0	0	0	0	0	0	0	0	0	0	0	0	0	0	0	0	0	0	0	-1	0	0	-1	-1	0	0	-1	0	0	0	0	0	0	0	0	0	0	0	0	0	0	0	0	0	0	0	0	0	0	0	0	0	0	0	0	0	0	0
PF10098	DUF2336	Uncharacterised protein conserved in bacteria (DUF2336)	0	0	1	8	0	1	0	1	1	5	0	1.97368	0.0844444	0.506667	0.092233	0.517832	-0.761357	0.471768		0	0	0	0	0	0	0	0	0	0	0	0	0	0	0	0	0	0	0	0	0	0	0	0	0	0	0	0	-1	-1	0	0	-1	0	0	0	0	0	0	0	0	0	0	0	0	0	0	0	0	0	0	0	0	0	0	0	0	-1	0	0	0	0	0	0	0	0	0	0	0	0	0	0	0	0	0	0	0	0	0	0	0	0	0	0	0	0	0	0	0	0	0	0	-1	0	0	0	0	0	0	0	0	0	0	0	0	0	0	0	0	0	0	0	0	0	0	0	0	0	0	0	0	0	0	0	0	0	0	0	0	0	0	0	0	0	0	0	0	0	0	0	0	0	0	0	0	0	0	0	0	0	0	0	0	0	0	0	0	0	0	0	0	0	0	0	0	0	0	0	0	0	0	0	0	0	0	0	0	0	0	0	0	0	0	0	0	0	0	0	0	0	0	0	0	0	0	0	0	0	0	0	0	0	0	0	0	0	0	0	0	0	0	0	0	0	0	0	-1	0	0	0	0	0	0	0	0	0	0	0	0	0	0	0	0	0	0	0	1	-1	-1	0	0	0	0	0	0	0	0	0	0	0	0	0	0	0	0
PF10102	DUF2341	Domain of unknown function (DUF2341)	0	0	2	6	0	1	0	0	2	3	0	3.94737	0.168889	0.253333	0.184466	2.3495	-0.667563	0.125323		0	0	0	0	0	0	0	0	0	0	0	0	0	0	0	0	0	0	0	0	0	0	0	0	0	0	0	0	0	0	0	0	0	0	0	0	0	0	0	0	0	0	0	0	0	0	0	0	0	0	0	0	0	0	0	0	0	0	0	0	0	0	0	0	0	0	-1	0	0	0	0	0	0	0	0	0	0	0	0	0	0	0	0	0	-1	0	0	0	0	0	0	0	-1	0	0	0	0	0	0	0	0	0	0	0	0	0	0	0	0	0	0	0	0	0	0	0	0	0	0	0	0	0	0	0	0	0	0	0	0	0	0	0	0	0	0	0	0	0	0	0	0	0	0	0	0	0	0	0	0	0	0	0	0	0	0	0	0	0	0	0	0	0	0	0	0	0	0	0	0	0	0	0	0	0	0	0	0	0	0	0	0	0	0	0	0	-1	0	0	0	0	0	0	11	-1	0	0	0	0	0	0	0	0	0	0	0	0	0	0	0	0	0	0	0	0	0	0	0	0	0	0	0	0	0	0	0	0	0	2	-1	0	0	0	0	0	0	0	0	0	0	0	0	0	0	0	0	0	0	0	0	0	0	0	0	0	0
PF10104	Brr6_like_C_C	Di-sulfide bridge nucleocytoplasmic transport domain	0	0	0	0	0	0	0	0	0	0	0	0	0	0	0	0	0	0		0	0	0	0	0	0	0	0	0	0	0	0	0	0	0	0	0	0	0	0	0	0	0	0	0	0	0	0	0	0	0	0	0	0	0	0	0	0	0	0	0	0	0	0	0	0	0	0	0	0	0	0	0	0	0	0	0	0	0	0	0	0	0	0	0	0	0	0	0	0	0	0	0	0	0	0	0	0	0	0	0	0	0	0	0	0	0	0	0	0	0	0	0	0	0	0	0	0	0	0	0	0	0	0	0	0	0	0	0	0	0	0	0	0	0	0	0	0	0	0	0	0	0	0	0	0	0	0	0	0	0	0	0	0	0	0	0	0	0	0	0	0	0	0	0	0	0	0	0	0	0	0	0	0	0	0	0	0	0	0	0	0	0	0	0	0	0	0	0	0	0	0	0	0	0	0	0	0	0	0	0	0	0	0	0	0	0	0	0	0	0	0	0	0	0	0	0	0	0	0	0	0	0	0	0	0	0	0	0	0	0	0	0	0	0	0	0	0	0	0	0	0	0	0	0	0	0	0	0	0	0	0	0	0	0	0	0	0	0	0	0	0	0	0	0	0	0	0	0	0	0	0	0	0	0
PF10105	DUF2344	Uncharacterized protein conserved in bacteria (DUF2344)	0	0	0	0	0	0	0	0	0	0	0	0	0	0	0	0	0	0		0	0	0	0	0	0	0	0	0	0	0	0	0	0	0	0	0	0	0	0	0	0	0	0	0	0	0	0	0	0	0	0	0	0	0	0	0	0	0	0	0	0	0	0	0	0	0	0	0	0	0	0	0	0	0	0	0	0	0	0	0	0	0	0	0	0	0	0	0	0	0	0	0	0	0	0	0	0	0	0	0	0	0	0	0	0	0	0	0	0	0	0	0	0	0	0	0	0	0	0	0	0	0	0	0	0	0	0	0	0	0	0	0	0	0	0	0	0	0	0	0	0	0	0	0	0	0	0	0	0	0	0	0	0	0	0	0	0	0	0	0	0	0	0	0	0	0	0	0	0	0	0	0	0	0	0	0	0	0	0	0	0	0	0	0	0	0	0	0	0	0	0	0	0	0	0	0	0	0	0	0	0	0	0	0	0	0	0	0	0	0	0	0	0	0	0	0	0	0	0	0	0	0	0	0	0	0	0	0	0	0	0	0	0	0	0	0	0	0	0	0	0	0	0	0	0	0	0	0	0	0	0	0	0	0	0	0	0	0	0	0	0	0	0	0	0	0	0	0	0	0	0	0	0	0
PF10106	DUF2345	Uncharacterized protein conserved in bacteria (DUF2345)	0	0	4	16	0	2	0	2	4	11	0	1.82186	0.337778	1.09778	0.368932	0.800055	-0.543587	0.371077		0	0	0	0	0	0	0	0	0	0	0	0	0	0	0	0	0	0	0	0	0	0	0	0	0	0	0	0	0	0	0	0	-1	0	0	0	0	0	0	0	0	-1	-1	0	1	-1	0	0	0	0	0	0	0	0	0	0	0	-1	0	0	0	0	0	0	-1	0	0	0	0	0	0	0	0	0	0	0	0	0	0	0	0	0	0	0	0	0	0	0	0	0	0	0	-1	0	-1	0	0	0	0	0	0	0	0	0	0	0	0	0	0	0	0	0	0	-1	0	0	0	-1	0	0	0	0	0	0	0	0	0	0	0	0	0	0	0	2	0	0	0	0	0	0	0	0	0	0	0	0	0	0	0	0	0	0	-1	0	0	0	0	0	0	0	0	0	0	0	0	0	0	0	-1	1	0	0	0	0	0	0	0	0	0	0	0	0	0	0	0	0	0	0	0	0	0	0	0	0	0	0	0	0	0	0	0	0	0	0	0	0	0	0	0	0	0	0	0	0	0	0	-1	0	0	-1	-1	0	0	-1	2	0	0	0	0	0	0	0	0	0	0	0	0	0	0	0	0	0	0	0	0	0	0	0	0	0	0	0	0	0	0
PF10108	DNA_pol_B_exo2	Predicted 3'-5' exonuclease related to the exonuclease domain of PolB	0	9	8	53	0	7	2	4	6	48	0	1.59413	0.675556	4.39111	0.737864	1.67466	-0.390346	0.195636		0	0	-1	-1	-1	0	-1	0	0	0	-1	0	-1	-1	0	0	-1	-1	0	0	-1	0	0	0	0	-1	0	-1	0	0	0	0	0	0	0	-1	-1	0	-1	0	0	-1	0	-1	-1	0	0	0	-1	0	0	0	0	-1	0	0	0	0	0	0	-1	0	0	0	0	0	0	0	0	-1	0	0	0	0	0	-1	-1	0	-1	-1	-1	-1	0	0	0	0	0	0	0	0	0	-1	0	0	-1	-1	0	0	0	0	0	0	0	0	0	0	0	0	-1	0	0	0	0	0	0	0	-1	0	0	0	0	-1	0	0	0	0	0	0	0	0	0	1	-1	-1	0	0	0	0	0	0	-1	-1	0	0	0	0	0	0	-1	0	0	0	0	0	0	0	-1	0	0	0	0	0	0	0	0	2	0	0	0	0	0	-1	0	0	0	0	0	0	-1	1	-1	0	0	0	0	-1	0	0	0	0	0	0	0	-1	-1	0	-1	0	0	0	0	-1	0	0	-1	0	0	0	1	0	0	-1	0	0	-1	0	-1	-1	0	0	0	-1	-1	4	-1	0	-1	0	0	0	-1	0	0	1	0	0	0	-1	-1	0	0	0	0	5	1	-1	0	0	0	0	0	0	-1	0	0
PF10111	Glyco_tranf_2_2	Glycosyltransferase like family 2	1	6	59	73	1	9	4	4	51	62	0.215311	1.61483	4.64444	5.57333	3.11838	2.27595	-0.0774136	0.131394		0	0	-1	0	0	1	-1	0	0	0	-1	-1	0	0	0	0	-1	-1	0	0	-3	4	4	-5	0	-1	0	4	0	-1	0	1	0	0	3	1	1	0	0	-1	0	1	0	-1	0	0	-1	0	0	-1	0	0	4	0	0	-2	-1	0	1	0	-1	-1	-3	-1	0	-1	-1	0	1	1	1	0	-2	0	0	0	-1	2	0	-1	0	-1	0	0	0	2	-1	0	0	1	0	0	0	2	-7	2	0	-1	0	0	0	0	0	1	-1	-4	0	1	0	0	0	0	3	-2	0	0	-2	8	0	-3	7	0	-2	0	0	-1	-1	0	-1	0	-2	0	-1	1	0	-1	0	0	2	-2	-1	0	1	0	-1	-1	-1	0	0	1	1	-2	-1	-1	3	0	-2	0	0	0	0	0	-1	-1	0	2	-2	0	1	-1	0	-1	-1	0	3	0	2	0	0	1	-1	-1	1	0	0	-3	1	1	-1	0	0	2	3	-1	3	1	-1	-1	0	-1	2	0	1	-1	0	1	-1	0	0	2	0	0	1	0	2	2	-1	6	0	0	0	-1	-4	4	-3	0	0	12	-3	2	-4	1	1	8	0	0	2	2	-1	1	-1	0	0	-1	0	0	-1	-2	-2	0	0	0	0	-2	1
PF10118	Metal_hydrol	Predicted metal-dependent hydrolase	0	0	0	12	0	3	0	1	0	8	0	3.94737	0	0.76	0	7.04851	0	0.00793312		0	0	0	0	0	0	0	0	0	0	0	0	0	0	0	0	0	0	0	0	0	0	0	0	0	0	0	0	-1	-1	0	0	-1	0	0	0	0	0	0	-1	0	0	0	0	0	0	0	0	0	0	0	0	0	0	0	0	0	-1	0	0	0	0	0	0	0	0	0	-1	0	0	0	0	0	0	0	0	0	0	0	0	0	0	0	0	0	0	0	0	0	0	0	0	0	0	0	0	0	0	0	0	0	0	0	0	0	-1	0	0	0	0	0	0	0	0	0	0	0	0	0	0	0	0	0	0	0	0	0	0	0	0	0	0	0	0	0	0	0	0	0	0	0	0	0	0	0	0	0	0	0	0	0	0	0	0	0	0	0	0	0	0	0	0	0	0	0	0	0	0	0	0	0	0	0	0	0	0	0	0	0	0	0	0	0	0	0	0	0	0	0	0	0	0	0	0	0	-1	0	0	0	0	0	0	-1	0	0	0	0	0	0	0	0	0	0	0	0	0	-1	0	0	0	0	0	0	0	0	0	0	0	0	0	0	0	0	0	0	0	0	-1	-1	0	0	0	0	0	0	0	0	0	0	0	0	0	0	0	0
PF10127	RlaP	RNA repair pathway DNA polymerase beta family	0	0	10	41	0	6	1	1	9	34	0	2.03008	0.844444	2.95556	0.92233	3.37963	-0.336864	0.0660067		0	0	0	0	0	0	0	0	0	0	0	0	0	0	0	0	0	0	0	1	0	0	0	0	0	-1	0	-1	0	0	0	0	-1	0	-1	0	0	0	0	0	0	1	0	0	0	0	0	0	0	0	0	0	2	-1	0	0	0	0	0	0	-1	-1	1	0	0	0	0	0	0	0	0	0	1	0	0	-1	-1	1	-1	-1	0	-1	0	0	1	1	-1	0	0	0	0	0	0	0	-2	0	-1	0	0	-1	0	0	0	0	0	-1	-1	0	0	-1	-1	-1	0	-1	0	0	0	0	0	0	0	0	0	0	0	0	0	0	0	0	0	0	0	0	0	0	0	0	0	0	0	0	0	0	0	0	0	-1	0	0	0	-1	-1	0	0	-1	0	0	2	-1	0	0	0	0	0	0	-1	-1	0	0	0	0	0	0	-1	1	0	0	0	0	0	0	0	0	-1	-1	0	0	0	0	0	0	0	0	0	0	0	-1	0	0	0	0	-1	0	0	0	0	0	0	0	0	0	0	0	-1	0	0	0	-1	0	0	0	-1	0	-1	0	0	0	0	0	0	0	0	0	0	0	0	-1	0	0	0	0	0	0	0	0	-1	0	0	0	-1	0	0	0	0
PF10142	PhoPQ_related	PhoPQ-activated pathogenicity-related protein	2	2	17	37	2	4	1	3	12	31	1.82186	1.39319	1.09778	2.87111	0.800055	0.480144	0.371077	0.488357		0	1	0	-1	0	0	0	0	0	0	1	0	-1	0	0	0	0	0	0	16	0	-1	6	-2	-1	0	0	0	0	0	0	1	-1	0	-1	0	0	0	0	2	0	-2	0	0	0	0	0	0	0	0	-1	0	2	0	0	-1	-1	-1	0	0	-1	-1	-1	0	0	0	0	0	0	5	0	0	0	0	0	0	0	0	0	0	0	0	0	0	0	1	0	0	0	0	0	0	0	-1	-3	1	-1	0	0	0	0	0	0	0	-1	0	0	0	0	0	0	0	0	0	0	0	-1	0	-1	0	0	0	0	0	0	0	0	0	0	0	0	0	0	0	0	0	-1	0	2	3	0	0	0	0	0	0	0	0	0	0	0	0	-1	0	0	-1	0	0	0	0	0	0	0	0	-1	2	0	0	0	0	0	0	0	0	-1	1	0	0	0	0	0	0	0	0	-1	-1	0	0	0	0	0	-1	0	0	0	0	0	3	-1	0	0	1	0	-1	0	0	0	0	0	0	0	0	0	0	-1	0	-1	4	0	-1	0	0	-2	0	3	-1	-1	0	0	0	-1	0	0	0	0	0	0	0	0	0	0	0	0	0	-2	0	0	0	0	2	0	0	0	0	0
PF10143	PhosphMutase	2,3-bisphosphoglycerate-independent phosphoglycerate mutase	0	0	0	0	0	0	0	0	0	0	0	0	0	0	0	0	0	0		0	0	0	0	0	0	0	0	0	0	0	0	0	0	0	0	0	0	0	0	0	0	0	0	0	0	0	0	0	0	0	0	0	0	0	0	0	0	0	0	0	0	0	0	0	0	0	0	0	0	0	0	0	0	0	0	0	0	0	0	0	0	0	0	0	0	0	0	0	0	0	0	0	0	0	0	0	0	0	0	0	0	0	0	0	0	0	0	0	0	0	0	0	0	0	0	0	0	0	0	0	0	0	0	0	0	0	0	0	0	0	0	0	0	0	0	0	0	0	0	0	0	0	0	0	0	0	0	0	0	0	0	0	0	0	0	0	0	0	0	0	0	0	0	0	0	0	0	0	0	0	0	0	0	0	0	0	0	0	0	0	0	0	0	0	0	0	0	0	0	0	0	0	0	0	0	0	0	0	0	0	0	0	0	0	0	0	0	0	0	0	0	0	0	0	0	0	0	0	0	0	0	0	0	0	0	0	0	0	0	0	0	0	0	0	0	0	0	0	0	0	0	0	0	0	0	0	0	0	0	0	0	0	0	0	0	0	0	0	0	0	0	0	0	0	0	0	0	0	0	0	0	0	0	0
PF10146	zf-C4H2	Zinc finger-containing protein	0	0	0	0	0	0	0	0	0	0	0	0	0	0	0	0	0	0		0	0	0	0	0	0	0	0	0	0	0	0	0	0	0	0	0	0	0	0	0	0	0	0	0	0	0	0	0	0	0	0	0	0	0	0	0	0	0	0	0	0	0	0	0	0	0	0	0	0	0	0	0	0	0	0	0	0	0	0	0	0	0	0	0	0	0	0	0	0	0	0	0	0	0	0	0	0	0	0	0	0	0	0	0	0	0	0	0	0	0	0	0	0	0	0	0	0	0	0	0	0	0	0	0	0	0	0	0	0	0	0	0	0	0	0	0	0	0	0	0	0	0	0	0	0	0	0	0	0	0	0	0	0	0	0	0	0	0	0	0	0	0	0	0	0	0	0	0	0	0	0	0	0	0	0	0	0	0	0	0	0	0	0	0	0	0	0	0	0	0	0	0	0	0	0	0	0	0	0	0	0	0	0	0	0	0	0	0	0	0	0	0	0	0	0	0	0	0	0	0	0	0	0	0	0	0	0	0	0	0	0	0	0	0	0	0	0	0	0	0	0	0	0	0	0	0	0	0	0	0	0	0	0	0	0	0	0	0	0	0	0	0	0	0	0	0	0	0	0	0	0	0	0	0
PF10147	CR6_interact	Growth arrest and DNA-damage-inducible proteins-interacting protein 1	0	0	0	0	0	0	0	0	0	0	0	0	0	0	0	0	0	0		0	0	0	0	0	0	0	0	0	0	0	0	0	0	0	0	0	0	0	0	0	0	0	0	0	0	0	0	0	0	0	0	0	0	0	0	0	0	0	0	0	0	0	0	0	0	0	0	0	0	0	0	0	0	0	0	0	0	0	0	0	0	0	0	0	0	0	0	0	0	0	0	0	0	0	0	0	0	0	0	0	0	0	0	0	0	0	0	0	0	0	0	0	0	0	0	0	0	0	0	0	0	0	0	0	0	0	0	0	0	0	0	0	0	0	0	0	0	0	0	0	0	0	0	0	0	0	0	0	0	0	0	0	0	0	0	0	0	0	0	0	0	0	0	0	0	0	0	0	0	0	0	0	0	0	0	0	0	0	0	0	0	0	0	0	0	0	0	0	0	0	0	0	0	0	0	0	0	0	0	0	0	0	0	0	0	0	0	0	0	0	0	0	0	0	0	0	0	0	0	0	0	0	0	0	0	0	0	0	0	0	0	0	0	0	0	0	0	0	0	0	0	0	0	0	0	0	0	0	0	0	0	0	0	0	0	0	0	0	0	0	0	0	0	0	0	0	0	0	0	0	0	0	0	0
PF10149	TM231	Transmembrane protein 231	1	4	9	47	2	4	0	3	8	42	2.96053	1.05263	0.675556	3.8	2.78473	0.0114113	0.0951666	0.914929		0	0	-1	0	0	0	0	0	0	0	0	-1	-1	0	0	0	1	0	-1	0	-1	0	1	-1	0	0	0	0	0	0	0	0	0	0	-1	-1	0	0	0	0	0	-1	0	0	0	0	0	0	0	0	-1	0	0	0	0	-1	0	-1	-1	0	0	1	0	-1	0	0	1	2	-1	0	-1	-1	0	-1	0	-1	0	-1	-1	0	0	0	0	0	0	0	0	0	0	0	0	-1	-1	0	0	0	0	-1	-1	-1	0	0	-1	0	0	0	-1	0	0	0	0	0	0	0	0	0	0	0	-1	0	0	0	0	-1	0	0	0	0	0	-1	0	0	0	0	0	-1	-1	0	0	0	0	0	0	0	0	0	0	0	0	0	0	-1	-1	0	0	-1	0	0	-1	0	0	0	0	0	0	0	-1	0	0	0	0	0	0	0	-1	0	1	0	0	0	0	0	0	0	0	0	0	0	0	0	0	0	0	0	1	0	1	-1	0	0	0	0	0	0	0	0	0	0	0	0	0	0	0	0	0	0	0	0	0	0	0	0	-1	1	0	-1	0	1	-1	0	0	0	0	0	0	-1	0	-1	0	0	-1	0	0	0	-1	0	0	-1	-1	0	-1	0	0	-1	0
PF10150	RNase_E_G	Ribonuclease E/G family	0	0	5	18	0	2	0	4	5	11	0	1.57895	0.422222	1.26667	0.461165	0.458742	-0.49708	0.498212		0	0	0	0	0	0	0	0	0	0	0	0	0	0	0	0	0	0	0	0	0	0	0	0	0	0	0	0	-1	-1	1	2	-1	0	0	0	0	0	0	0	0	0	0	0	1	-1	-1	0	0	0	0	0	0	0	0	0	0	-1	0	0	0	0	-1	0	-1	0	0	-1	0	0	0	0	0	0	0	0	0	0	0	0	-1	0	0	0	0	0	0	0	0	0	0	0	-1	0	0	0	0	0	0	0	0	0	0	0	0	0	0	0	0	0	0	0	0	0	0	0	0	0	0	0	0	0	-1	0	0	0	0	0	0	0	0	0	0	0	0	0	0	0	0	0	0	1	0	-1	0	0	0	0	0	0	0	0	0	0	0	0	0	0	0	0	0	0	0	0	0	0	0	0	0	0	0	0	0	0	0	0	0	0	0	0	0	0	0	0	0	0	0	0	0	0	0	0	0	0	0	-1	0	0	0	0	0	0	0	0	0	0	0	0	0	0	0	0	0	0	-1	0	-1	0	0	0	0	0	0	0	0	0	0	0	0	0	0	0	0	0	0	0	6	-1	-1	0	0	0	0	0	0	0	0	0	0	0	0	0	0	0	0
PF10151	TMEM214	TMEM214, C-terminal, caspase 4 activator	0	0	0	0	0	0	0	0	0	0	0	0	0	0	0	0	0	0		0	0	0	0	0	0	0	0	0	0	0	0	0	0	0	0	0	0	0	0	0	0	0	0	0	0	0	0	0	0	0	0	0	0	0	0	0	0	0	0	0	0	0	0	0	0	0	0	0	0	0	0	0	0	0	0	0	0	0	0	0	0	0	0	0	0	0	0	0	0	0	0	0	0	0	0	0	0	0	0	0	0	0	0	0	0	0	0	0	0	0	0	0	0	0	0	0	0	0	0	0	0	0	0	0	0	0	0	0	0	0	0	0	0	0	0	0	0	0	0	0	0	0	0	0	0	0	0	0	0	0	0	0	0	0	0	0	0	0	0	0	0	0	0	0	0	0	0	0	0	0	0	0	0	0	0	0	0	0	0	0	0	0	0	0	0	0	0	0	0	0	0	0	0	0	0	0	0	0	0	0	0	0	0	0	0	0	0	0	0	0	0	0	0	0	0	0	0	0	0	0	0	0	0	0	0	0	0	0	0	0	0	0	0	0	0	0	0	0	0	0	0	0	0	0	0	0	0	0	0	0	0	0	0	0	0	0	0	0	0	0	0	0	0	0	0	0	0	0	0	0	0	0	0	0
PF10152	CCDC53	Subunit CCDC53 of WASH complex	5	5	43	64	3	7	7	4	38	57	0.789474	1.35893	3.8	5.15111	0.182901	0.718013	-0.668892	0.396797		1	-1	0	0	1	0	0	0	0	0	4	0	-1	0	1	-2	-1	3	-1	0	0	0	3	0	0	1	0	-1	2	-1	0	0	-3	0	6	2	0	0	0	-1	0	0	-1	0	0	2	-2	0	0	0	-1	0	0	0	0	3	-1	1	1	-3	0	1	-2	-2	1	0	12	26	1	0	6	1	-8	1	0	-1	0	0	1	-2	0	0	5	0	-7	5	-5	0	2	0	0	-1	0	0	-1	0	0	1	0	-6	0	0	0	-1	-1	-1	0	0	0	0	1	0	0	0	3	-2	-2	0	-1	0	0	0	0	0	0	0	0	0	0	0	0	6	-5	2	0	8	-2	3	0	0	-1	-1	0	0	0	0	0	0	0	0	0	-1	-1	-2	0	0	-1	-1	0	0	3	0	0	-1	0	0	0	0	0	0	2	-3	0	0	-1	0	0	-1	0	8	-2	-1	0	0	-3	-1	0	0	0	1	0	0	-1	0	-1	0	-1	0	1	-5	0	0	0	-1	-1	-2	0	0	5	-4	1	-3	0	0	0	0	-3	-1	0	0	0	0	-1	0	0	0	-1	0	0	2	-5	1	1	9	0	0	1	-1	0	0	-3	-2	2	1	0	-1	0	-1	1	-1	0	-1	-2	0	0
PF10153	Efg1	rRNA-processing protein Efg1	1	6	17	60	2	6	6	1	9	55	1.57895	1.2688	1.26667	4.72889	0.458742	0.369883	0.498212	0.543068		-1	-1	-1	0	0	1	0	0	0	0	0	0	0	0	-1	0	-1	0	-1	0	0	0	0	0	0	0	0	-1	0	-1	0	0	-1	0	0	0	0	0	0	0	0	-1	0	0	0	0	0	1	-1	-1	-1	0	-1	0	-1	0	0	1	-1	0	-1	1	0	-1	0	0	0	1	0	-1	1	0	0	0	0	0	-1	0	0	-1	1	-1	-1	0	-1	0	0	0	0	0	0	0	-1	0	-1	0	0	0	-1	-1	0	0	0	0	0	-1	0	1	0	-1	-1	0	-1	0	1	0	-1	-1	0	0	1	1	0	0	0	0	0	0	0	0	0	0	-1	0	0	0	0	-1	0	1	0	0	0	0	0	0	0	-1	0	0	0	0	0	0	0	0	0	-1	0	0	-1	-1	0	0	-1	1	-1	0	0	0	1	-1	0	0	0	0	0	0	0	1	-1	0	0	0	0	-1	0	0	-1	-1	0	0	1	0	0	0	0	-1	0	0	-1	0	-1	0	0	0	0	0	-1	0	-1	-1	0	0	-1	0	-1	0	0	0	0	0	-1	-1	-1	0	0	0	-1	0	-1	0	0	1	0	-1	0	0	0	0	-1	0	0	0	-1	-1	0	-1	0	0	-1	0	0	0	1
PF10154	DUF2362	Uncharacterised conserved protein (DUF2362)	0	1	3	15	0	3	0	0	3	11	0	3.22967	0.253333	0.928889	0.276699	4.94605	-0.598873	0.0261503		0	0	-1	0	0	0	0	0	0	0	0	0	0	0	0	0	0	0	0	0	-1	2	1	0	0	0	0	0	0	0	0	0	0	0	0	0	0	0	0	-1	0	0	0	0	0	0	0	0	0	0	0	0	0	0	0	0	0	0	0	0	-1	-1	0	0	0	0	0	0	0	0	0	0	0	0	0	0	0	0	0	0	0	0	0	0	0	0	0	0	0	0	0	0	-1	0	0	0	0	0	0	0	0	0	0	0	0	-1	0	0	0	-1	-1	0	0	0	0	0	0	0	0	0	0	0	0	0	0	0	0	0	0	0	0	0	0	0	0	0	0	0	0	0	0	0	0	0	0	0	0	0	0	0	0	0	-1	0	0	0	0	0	0	0	0	0	0	0	0	0	0	0	0	0	0	0	0	-1	0	0	0	0	0	0	0	0	0	0	0	0	0	0	0	0	0	0	0	0	0	0	0	0	0	0	0	-1	-1	0	0	0	0	0	0	0	0	0	0	0	0	0	0	0	-1	0	0	0	-1	0	0	0	0	0	0	0	0	0	0	0	0	0	0	0	0	0	0	0	0	0	-1	0	0	0	1	0	0	0	0	0	0
PF10155	CNOT11	CCR4-NOT transcription complex subunit 11	2	3	21	33	0	2	1	4	21	27	0	0.764007	1.85778	2.61778	2.02913	0.158353	-0.154309	-0.690677		1	0	0	1	0	0	0	0	0	0	-1	-1	0	0	0	0	-1	0	0	0	0	-1	1	0	0	0	0	-1	-1	0	0	-1	0	-1	0	0	0	0	0	0	0	0	0	-1	0	0	0	-1	0	0	-1	0	0	0	0	0	0	0	0	0	1	0	2	0	0	0	0	0	0	0	1	0	0	0	0	0	0	0	0	-1	-1	0	0	0	0	1	0	0	0	-1	1	0	-1	0	0	1	0	1	-1	-1	0	0	0	-1	-1	0	0	1	0	0	0	0	0	0	-1	0	-1	0	-1	0	0	0	0	0	0	0	0	0	0	0	0	1	0	0	0	-1	-1	2	0	-1	0	0	0	0	0	0	0	0	0	0	0	0	0	0	0	0	0	0	0	0	0	0	0	0	1	0	0	0	0	0	0	0	0	0	0	0	0	0	0	1	0	0	0	0	0	0	0	0	0	-1	0	0	0	0	1	0	-1	0	0	0	0	0	0	0	0	0	0	1	0	1	0	0	0	-1	0	0	0	0	0	0	0	0	-1	1	-1	-1	0	0	-1	1	-1	0	0	1	0	0	-1	0	0	0	0	0	0	0	0	-1	0	0	1	0	-1	0	0	0	1
PF10157	BORCS6	BLOC-1-related complex sub-unit 6	0	0	0	18	0	1	0	1	0	15	0	0.740132	0	1.35111	0	0.0991205	0	-0.752888		0	0	0	0	0	0	0	0	0	0	0	0	0	0	0	0	0	0	0	0	0	0	0	0	0	0	0	0	0	0	0	0	0	0	0	0	0	0	0	0	0	0	0	0	0	0	0	0	0	0	0	0	0	-1	0	0	0	-1	0	0	0	0	0	0	0	0	0	0	0	0	0	0	0	0	0	0	0	0	0	0	0	-1	0	0	0	0	0	0	0	0	0	0	0	-1	0	0	-1	-1	0	0	0	0	0	0	0	0	-1	0	0	0	0	0	0	0	0	0	0	0	0	0	0	0	0	0	0	0	0	0	0	0	0	0	0	0	0	0	0	0	0	0	0	0	0	0	0	0	0	-1	-1	0	0	0	0	0	0	0	0	0	0	0	0	0	0	0	0	0	0	-1	0	-1	0	0	0	0	0	0	0	0	0	0	0	0	0	0	0	-1	0	0	0	0	0	0	0	0	0	0	0	0	0	0	0	0	0	0	0	0	0	0	0	0	0	0	0	0	0	0	0	0	0	0	0	0	0	0	0	0	0	0	0	0	0	0	0	0	-1	-1	0	-1	0	-1	0	0	0	0	0	0	-1	0	0	-1	0	0	0	0	0
PF10158	LOH1CR12	Tumour suppressor protein	0	0	0	11	0	2	0	2	0	4	0	3.94737	0	0.506667	0	4.69901	0	0.03018		0	0	0	0	0	0	0	0	0	0	0	0	0	0	0	0	0	0	0	0	0	0	0	0	0	0	0	0	0	0	0	0	-1	0	0	0	0	0	0	-1	0	0	0	0	0	0	0	0	0	0	0	0	0	0	0	0	0	-1	0	0	0	0	0	0	0	0	0	0	0	0	0	0	0	0	0	0	0	0	0	0	0	0	0	0	0	0	0	0	-1	0	0	0	-1	0	0	0	0	0	0	0	0	0	0	0	0	-1	0	0	0	0	0	0	0	0	0	0	0	0	0	0	0	0	0	0	0	0	0	0	0	0	0	0	0	-1	0	0	0	0	0	0	0	0	0	0	0	0	0	0	0	0	0	0	0	0	0	0	0	0	0	0	0	0	0	0	0	0	0	0	0	0	0	0	0	0	0	0	0	0	0	0	0	0	0	0	0	0	0	0	0	0	0	0	0	0	0	0	0	0	0	0	-1	-1	-1	0	0	0	0	0	0	0	0	0	0	0	0	0	-1	0	0	0	0	0	0	0	0	0	0	0	0	0	0	0	0	0	0	0	0	0	0	0	0	0	0	0	0	0	0	0	0	0	0	0	0	0	0
PF10159	MMtag	Multiple myeloma tumor-associated	1	2	5	29	0	2	0	1	5	27	0	0.845865	0.422222	2.36444	0.461165	0.0609799	-0.49708	-0.804954		-1	0	-1	0	0	0	0	0	1	0	0	0	0	0	0	0	0	0	0	0	0	0	0	0	0	0	0	0	0	0	0	0	0	0	-1	0	0	0	0	0	0	0	0	0	0	0	0	0	-1	0	-1	0	0	-1	-1	0	0	0	0	0	1	0	0	0	0	0	0	0	0	0	0	0	0	0	-1	0	-1	0	0	0	0	0	0	0	0	0	0	0	0	-1	0	0	0	0	0	0	0	1	0	0	-1	0	0	0	-1	0	-1	0	0	0	0	0	0	0	0	0	0	0	0	0	0	0	0	0	0	0	0	-1	0	0	-1	0	0	0	0	0	0	0	1	0	-1	-1	-1	0	0	0	0	0	-1	0	0	0	0	-1	0	0	0	0	0	0	0	0	-1	0	0	0	0	0	0	-1	0	0	0	0	-1	0	0	0	0	0	0	0	0	0	0	-1	0	0	0	0	0	0	0	-1	0	0	0	-1	0	0	0	0	0	0	0	0	0	0	0	0	0	0	0	0	0	0	0	0	0	0	0	-1	-1	1	0	-1	0	1	-1	0	0	0	0	0	0	0	0	0	0	0	0	0	0	0	0	0	0	0	0	0	0	0	0	0	-1
PF10160	Tmemb_40	Predicted membrane protein	0	0	1	9	0	1	0	1	1	6	0	1.69173	0.0844444	0.591111	0.092233	0.305407	-0.761357	0.580513		0	0	0	0	0	0	0	0	0	0	0	0	0	0	0	0	0	0	0	0	0	0	0	0	0	0	0	0	0	0	0	0	0	0	0	0	0	0	0	0	0	0	0	0	0	0	0	0	0	0	0	0	0	0	0	0	0	0	0	0	0	0	0	0	0	0	0	-1	0	0	0	0	0	0	0	0	0	0	0	0	0	0	0	0	0	0	0	0	0	0	0	0	0	0	0	0	0	0	0	0	0	0	0	0	0	0	0	0	0	0	0	0	0	0	0	0	0	0	0	-1	0	0	0	0	0	0	0	-1	0	0	-1	0	0	0	0	0	0	0	0	0	0	0	0	0	0	0	0	0	0	0	0	0	0	0	0	0	0	0	0	0	0	0	0	0	0	0	0	0	-1	0	0	0	0	0	0	0	0	0	0	0	0	0	0	0	0	0	0	0	-1	-1	0	0	0	0	0	-1	0	0	0	0	0	0	0	0	0	0	0	0	0	0	0	0	0	0	0	0	0	0	0	0	0	0	0	0	0	0	0	0	-1	0	0	0	0	0	0	0	0	0	0	0	0	0	0	0	0	0	0	0	0	0	0	0	0	0	1
PF10162	G8	G8 domain	6	6	59	73	7	5	9	6	47	62	1.48026	0.870743	4.72889	5.74222	1.17925	0.104128	0.277509	-0.746931		0	1	3	0	0	-1	-1	1	0	-1	-1	0	1	-1	0	0	7	1	-1	-2	-2	1	10	0	3	0	1	1	0	0	3	0	1	0	0	0	0	0	1	5	0	-2	0	-1	0	0	2	0	-1	0	0	0	0	0	0	0	-1	2	0	0	0	3	0	0	0	-1	1	7	7	-1	0	-1	0	5	6	-1	1	-1	0	-1	-1	-1	-1	0	0	0	0	0	3	2	-1	-1	10	-2	-2	8	-1	-1	0	0	2	-1	0	0	-1	-4	-1	2	-1	7	0	-3	16	-7	0	0	-1	-3	1	-2	1	0	0	1	0	0	-1	-1	0	0	1	1	0	4	0	4	-1	0	0	0	0	0	0	0	0	0	-1	0	-2	3	1	0	3	0	0	0	-3	-1	2	-1	-1	0	-1	1	0	5	-3	0	0	0	2	-2	0	2	-2	12	2	0	0	0	0	0	0	0	0	0	0	0	-1	-1	-1	0	4	3	2	-1	-1	2	-1	-1	1	-2	24	-1	-1	0	0	0	0	0	1	-1	-1	0	0	-1	-1	1	-1	0	-1	-4	-2	18	-4	-1	0	5	-1	2	-4	0	0	1	0	0	2	-2	0	0	0	0	0	1	-5	0	-1	-1	0	0	1	-1	3	-1	-1
PF10163	EnY2	Transcription factor e(y)2	0	3	24	45	2	2	4	3	16	40	1.18421	0.550796	1.68889	3.63111	0.0620753	0.797014	0.803245	-0.371987		-1	0	0	0	0	0	0	0	-1	0	0	-1	0	0	0	0	0	0	0	0	-1	0	0	-1	0	0	0	0	0	0	-1	0	0	-1	0	-1	0	0	0	0	0	0	-1	0	0	0	-1	0	0	0	-1	0	1	0	-1	1	0	1	0	0	0	1	0	0	-1	0	0	1	-1	0	1	2	0	0	0	0	0	0	0	0	0	-1	0	0	0	0	0	0	0	1	0	-1	0	1	0	0	0	0	-1	0	0	0	1	1	0	0	0	0	0	0	0	0	0	0	-1	0	-1	-1	0	-1	0	-1	0	0	0	0	0	0	0	0	0	0	0	2	0	0	0	-1	0	0	0	0	0	0	0	0	-1	-1	-1	0	0	0	0	0	0	0	0	0	2	0	2	0	-1	-1	0	0	0	-1	-1	0	1	0	0	-1	0	0	0	1	0	0	0	-1	0	0	-1	0	0	0	0	0	0	0	0	-1	0	0	-1	2	-1	0	-1	0	0	0	0	0	0	1	0	0	0	0	-1	0	0	-1	1	0	0	0	0	2	-1	0	1	0	-1	1	-1	0	-1	0	0	0	0	0	2	0	0	0	0	0	0	0	1	-1	0	-1	-1	0	0	0	-1	-1	0
PF10165	Ric8	Guanine nucleotide exchange factor synembryn	1	4	9	26	1	2	1	5	8	23	1.31579	0.845865	0.76	2.36444	0.0820232	0.0609799	0.774574	-0.804954		0	0	0	-1	1	0	0	0	0	0	0	0	-1	0	0	0	-1	-1	0	0	0	0	0	0	0	-1	0	-1	0	0	0	1	0	0	0	0	0	0	0	0	0	0	0	0	0	0	0	0	0	0	-1	0	0	0	0	0	-1	0	-1	0	0	0	0	0	-1	-1	0	0	-1	0	0	2	0	0	0	0	0	0	0	-1	-1	0	2	0	0	0	0	-1	0	0	0	0	0	0	0	0	0	1	0	-1	0	0	0	0	0	0	-1	0	0	0	0	0	0	0	0	0	-1	0	-1	0	0	0	0	0	0	0	0	0	0	0	0	0	0	0	1	2	0	0	0	0	0	0	0	0	0	0	0	0	0	0	0	0	0	0	0	0	0	0	0	-1	-1	0	0	1	-1	0	0	0	0	0	0	0	0	0	0	0	0	0	0	0	0	0	0	0	-1	0	0	0	0	0	0	0	0	0	0	0	1	0	0	0	0	0	0	-1	0	0	0	0	0	1	-1	0	0	0	0	0	0	0	0	0	0	0	0	0	0	0	-1	0	0	0	-1	0	0	0	0	0	0	0	-1	0	0	0	0	-1	0	0	-1	0	0	0	0	0	0	0	0
PF10166	DUF2368	Uncharacterised conserved protein (DUF2368)	0	5	6	32	0	2	0	7	5	27	0	0.696594	0.422222	2.87111	0.461165	0.287205	-0.49708	-0.592017		0	-1	0	0	-1	0	0	0	0	0	-1	0	0	0	-1	0	-1	0	0	0	0	0	0	0	0	0	0	-1	0	0	0	-1	-1	0	0	0	0	0	0	0	0	-1	0	0	0	-1	-1	0	0	0	0	0	-1	1	0	0	0	-1	0	0	-1	0	1	0	-1	0	-1	0	0	-1	-1	0	0	0	0	0	0	0	0	0	-1	0	0	0	-1	0	0	0	0	0	0	0	0	1	0	0	0	0	0	0	0	0	0	0	0	0	0	0	0	-1	0	0	0	-1	0	0	0	0	0	0	0	0	0	0	0	0	0	0	0	0	0	-1	0	-1	0	0	0	0	0	0	0	0	0	0	0	0	0	1	0	0	0	0	-1	0	0	0	0	0	0	0	0	0	0	1	0	0	0	0	0	0	0	0	0	0	0	0	0	0	0	0	0	0	0	0	0	0	0	0	0	0	0	0	0	0	-1	0	0	0	-1	0	0	0	0	0	0	0	-1	0	0	0	0	0	-1	-1	-1	0	0	0	0	-1	-1	0	0	-1	1	0	-1	0	0	0	0	0	0	0	0	0	0	0	0	0	0	0	0	-1	-1	0	0	0	0	0	0	0	0	0	0
PF10167	BORCS8	BLOC-1-related complex sub-unit 8	0	0	3	16	1	0	0	0	2	16	5.92105	0	0.168889	1.35111	4.33393	1.47573	0.03736	-0.224444		0	0	0	0	0	0	0	0	0	0	0	0	0	0	0	0	0	0	0	0	0	0	0	0	0	0	0	0	0	0	0	0	0	0	0	0	-1	0	-1	0	0	0	0	0	0	0	0	0	0	0	0	0	0	0	0	0	0	0	0	0	0	0	0	0	0	0	0	0	0	0	0	0	0	0	0	0	0	0	0	0	0	0	0	0	0	0	0	0	0	0	0	0	0	0	0	0	-1	0	0	0	0	0	0	0	0	0	-1	0	0	0	0	0	0	0	0	0	0	0	0	0	0	0	0	0	0	0	0	0	0	0	0	0	0	0	0	0	0	0	0	0	0	0	0	0	0	0	0	-1	-1	0	1	0	-1	0	0	0	0	-1	0	0	0	0	0	0	0	0	0	-1	0	-1	0	0	0	0	0	0	1	0	0	0	0	0	0	0	0	-1	0	0	0	0	0	0	0	0	0	0	0	0	0	0	0	0	0	0	0	0	0	0	0	0	0	0	0	0	0	0	0	-1	0	-1	-1	0	-1	-1	1	0	0	0	0	0	0	0	0	0	0	0	0	0	0	0	0	0	0	0	0	0	0	0	0	0	0	0	0	0	0
PF10168	Nup88	Nuclear pore component	0	0	3	21	0	2	0	5	3	13	0	1.31579	0.253333	1.52	0.276699	0.164046	-0.598873	0.685458		0	0	0	0	0	0	0	0	0	0	0	0	0	0	0	0	0	0	0	0	0	0	0	0	0	0	0	0	0	0	-1	0	-1	-1	0	0	1	0	0	0	0	0	-1	0	0	-1	-1	0	-1	0	0	0	0	0	0	0	0	-1	0	0	0	0	0	0	-1	0	0	0	0	0	0	0	0	0	0	0	0	0	0	0	-1	0	-1	0	0	0	0	0	0	0	0	0	0	0	0	0	0	0	0	0	0	0	0	0	0	0	0	0	0	0	0	0	0	0	0	0	0	0	0	0	0	1	0	0	0	0	-1	0	0	0	0	0	0	0	0	0	0	0	0	0	1	0	0	0	0	0	0	0	0	0	0	0	0	0	0	0	0	0	0	0	-1	0	-1	0	0	0	0	0	0	-1	0	-1	0	0	0	0	0	0	0	0	0	0	0	0	0	0	0	0	0	0	0	0	0	0	0	0	0	0	0	0	0	0	0	0	0	0	0	0	0	0	0	0	0	0	0	0	-1	0	0	0	0	0	0	0	0	0	0	0	-1	0	0	0	0	0	0	0	0	0	0	0	0	0	0	0	0	-1	0	0	0	0	0	-1	0	0	-1
PF10170	C6_DPF	Cysteine-rich domain	0	0	2	26	0	3	0	2	1	21	0	1.54462	0.0844444	1.94222	0.092233	0.622598	-0.761357	0.430083		0	0	0	0	0	0	0	0	0	0	0	0	0	0	0	0	0	0	0	0	0	0	0	0	-1	0	0	0	0	0	0	0	0	0	0	0	0	0	0	-1	0	0	0	0	0	0	0	0	0	0	0	0	0	0	0	0	0	0	0	0	-1	0	0	0	0	0	-1	0	0	0	0	0	0	0	0	2	0	0	0	0	0	-1	0	0	-1	-1	-1	0	0	0	0	0	0	0	0	0	0	0	0	0	-1	0	0	-1	-1	-1	0	0	0	0	0	0	0	0	0	0	0	0	0	-1	0	0	0	0	0	0	0	0	0	0	0	0	0	0	0	0	0	0	0	0	0	0	0	0	0	0	0	0	0	0	0	0	-1	0	0	0	0	-1	0	-1	0	0	0	0	0	0	0	0	0	0	0	0	0	0	0	0	0	0	0	0	0	0	0	0	-1	-1	0	0	0	0	0	0	0	-1	0	0	0	0	0	0	1	0	-1	-1	0	0	0	0	0	0	0	0	0	0	0	0	0	0	-1	0	0	0	-1	-1	0	0	0	0	0	0	0	0	0	0	0	0	0	0	0	0	0	0	0	0	0	0	-1	0	0	-1	0	0	0	0	0
PF10172	DDA1	Det1 complexing ubiquitin ligase	0	0	0	0	0	0	0	0	0	0	0	0	0	0	0	0	0	0		0	0	0	0	0	0	0	0	0	0	0	0	0	0	0	0	0	0	0	0	0	0	0	0	0	0	0	0	0	0	0	0	0	0	0	0	0	0	0	0	0	0	0	0	0	0	0	0	0	0	0	0	0	0	0	0	0	0	0	0	0	0	0	0	0	0	0	0	0	0	0	0	0	0	0	0	0	0	0	0	0	0	0	0	0	0	0	0	0	0	0	0	0	0	0	0	0	0	0	0	0	0	0	0	0	0	0	0	0	0	0	0	0	0	0	0	0	0	0	0	0	0	0	0	0	0	0	0	0	0	0	0	0	0	0	0	0	0	0	0	0	0	0	0	0	0	0	0	0	0	0	0	0	0	0	0	0	0	0	0	0	0	0	0	0	0	0	0	0	0	0	0	0	0	0	0	0	0	0	0	0	0	0	0	0	0	0	0	0	0	0	0	0	0	0	0	0	0	0	0	0	0	0	0	0	0	0	0	0	0	0	0	0	0	0	0	0	0	0	0	0	0	0	0	0	0	0	0	0	0	0	0	0	0	0	0	0	0	0	0	0	0	0	0	0	0	0	0	0	0	0	0	0	0	0
PF10173	Mit_KHE1	Mitochondrial K+-H+ exchange-related	0	3	4	10	0	3	1	1	3	8	0	3.94737	0.337778	0.76	0.368932	7.04851	-0.543587	0.00793312		-1	0	0	0	0	0	0	0	0	0	-1	0	0	0	0	0	-1	0	0	0	0	0	0	0	0	0	0	0	0	0	0	0	0	0	-1	-1	1	0	0	0	0	0	0	0	0	0	0	-2	0	0	0	0	0	0	-1	0	0	0	0	0	0	0	0	0	0	0	0	0	0	0	0	0	0	0	0	0	0	0	0	0	0	0	0	0	0	0	0	0	0	0	0	0	0	0	0	0	0	0	0	0	0	0	0	0	0	0	0	0	0	0	0	0	0	0	0	0	0	0	0	1	0	0	0	0	0	0	0	0	0	0	0	0	0	0	0	0	0	0	0	0	0	0	0	-1	1	-1	0	0	0	0	0	0	0	0	0	-1	0	0	0	0	0	0	0	0	0	0	0	0	0	0	0	0	0	0	0	0	0	0	0	0	0	0	0	0	0	0	0	0	0	0	0	0	0	0	0	0	0	0	0	0	0	0	0	0	0	0	0	0	0	0	0	0	0	0	0	0	0	0	0	0	0	0	0	0	0	0	0	1	-1	0	0	0	0	0	0	0	0	0	0	0	0	0	0	0	0	0	0	0	0	-1	-1	0	0	0	0
PF10174	Cast	RIM-binding protein of the cytomatrix active zone	0	0	5	23	1	2	0	4	3	15	3.94737	1.24654	0.253333	1.60444	2.3495	0.105586	0.125323	0.745226		0	0	0	0	0	0	0	0	0	0	0	0	0	0	0	0	0	0	0	0	-1	0	0	0	0	0	0	0	0	0	0	0	0	0	0	0	0	0	0	-1	0	-1	0	0	1	-1	-1	0	0	0	0	0	0	0	0	0	0	-1	0	0	0	1	0	0	-1	0	0	0	0	2	0	0	0	0	0	0	0	0	0	0	-1	0	0	0	0	0	0	0	0	0	0	0	-1	0	-1	0	0	0	0	-1	0	0	0	0	0	-1	0	0	0	0	0	0	0	0	0	0	0	0	0	0	0	0	0	0	0	0	0	0	0	0	0	0	0	0	0	0	0	0	0	0	0	0	0	0	0	0	-1	0	0	0	0	0	-1	0	0	0	0	0	0	0	0	0	0	-1	0	0	-1	0	0	0	0	0	0	0	0	1	0	0	0	0	0	0	0	0	0	-1	0	0	0	0	0	-1	-1	0	-1	0	0	0	0	0	0	0	1	0	0	0	0	0	0	0	0	0	0	0	0	0	0	0	0	0	0	0	0	0	0	-1	0	0	0	0	0	0	0	0	0	0	0	-1	0	0	0	0	0	0	-1	0	0	0	0	0	0	0	0	0	0
PF10175	MPP6	M-phase phosphoprotein 6	0	1	3	34	0	2	0	3	3	28	0	0.764007	0.253333	2.61778	0.276699	0.158353	-0.598873	-0.690677		0	0	0	0	0	0	0	0	0	0	-1	0	0	0	0	0	0	0	0	0	0	0	2	-1	0	0	0	0	0	0	0	0	-1	0	0	0	-1	0	-1	0	0	-1	0	0	0	0	0	0	0	0	-1	0	0	0	0	0	0	-1	0	0	-1	0	0	0	-1	0	0	0	-1	0	0	0	0	0	0	0	0	0	0	0	-1	0	0	0	0	0	0	0	0	0	0	0	0	0	-1	0	0	0	0	0	0	0	0	0	0	0	0	0	0	0	0	0	0	0	0	0	0	0	0	0	0	0	0	0	0	0	0	0	0	0	0	0	0	1	0	-1	0	0	0	0	0	0	0	0	-1	0	-1	0	0	0	0	0	-1	0	0	0	0	-1	0	-1	0	0	0	-1	0	0	0	0	0	0	0	0	0	-1	0	0	0	0	0	0	-1	-1	0	0	0	0	0	0	0	0	0	0	0	0	0	0	0	0	0	0	0	0	0	0	0	0	0	0	0	0	0	0	0	0	0	0	-1	-1	0	0	0	0	-1	-1	-1	-1	0	1	-1	0	0	0	0	0	0	-1	-1	-1	0	0	-1	0	0	0	0	0	-1	0	0	0	0	0	0	0	0
PF10176	DUF2370	Protein of unknown function (DUF2370)	0	0	0	6	0	0	0	0	0	6	0	0	0	0.506667	0	0.553398	0	-0.456933		0	0	0	0	0	0	0	0	0	0	0	0	0	0	0	0	0	0	0	0	0	0	0	0	0	0	0	0	0	0	0	0	0	0	0	0	0	0	0	0	0	0	0	0	0	0	0	0	0	0	0	0	0	-1	0	0	0	0	0	0	0	0	0	0	0	0	0	0	0	0	0	0	0	0	0	0	0	0	0	0	0	-1	0	0	0	0	0	0	0	0	0	0	0	0	0	0	0	0	0	0	0	0	0	0	0	0	0	0	0	0	0	0	0	0	0	0	0	0	0	0	0	0	0	0	0	0	0	0	0	0	0	0	0	0	0	0	0	0	0	0	0	0	0	0	0	0	0	0	-1	0	0	0	-1	0	0	0	0	0	0	0	0	0	0	0	0	0	0	0	0	0	0	0	0	0	0	0	0	0	0	0	0	0	0	0	0	0	0	0	0	0	0	0	0	0	0	0	0	0	0	0	0	0	0	0	0	0	0	0	0	0	0	0	0	0	0	0	0	-1	0	0	0	0	-1	0	0	0	0	0	0	0	0	0	0	0	0	0	0	0	0	0	0	0	0	0	0	0	0	0	0	0	0	0	0	0	0
PF10177	DUF2371	Uncharacterised conserved protein (DUF2371)	0	0	0	0	0	0	0	0	0	0	0	0	0	0	0	0	0	0		0	0	0	0	0	0	0	0	0	0	0	0	0	0	0	0	0	0	0	0	0	0	0	0	0	0	0	0	0	0	0	0	0	0	0	0	0	0	0	0	0	0	0	0	0	0	0	0	0	0	0	0	0	0	0	0	0	0	0	0	0	0	0	0	0	0	0	0	0	0	0	0	0	0	0	0	0	0	0	0	0	0	0	0	0	0	0	0	0	0	0	0	0	0	0	0	0	0	0	0	0	0	0	0	0	0	0	0	0	0	0	0	0	0	0	0	0	0	0	0	0	0	0	0	0	0	0	0	0	0	0	0	0	0	0	0	0	0	0	0	0	0	0	0	0	0	0	0	0	0	0	0	0	0	0	0	0	0	0	0	0	0	0	0	0	0	0	0	0	0	0	0	0	0	0	0	0	0	0	0	0	0	0	0	0	0	0	0	0	0	0	0	0	0	0	0	0	0	0	0	0	0	0	0	0	0	0	0	0	0	0	0	0	0	0	0	0	0	0	0	0	0	0	0	0	0	0	0	0	0	0	0	0	0	0	0	0	0	0	0	0	0	0	0	0	0	0	0	0	0	0	0	0	0	0
PF10178	PAC3	Proteasome assembly chaperone 3	0	4	2	52	0	5	0	5	2	45	0	1.18421	0.168889	4.22222	0.184466	0.155188	-0.667563	0.693626		-1	-1	-1	0	0	0	0	0	0	0	0	0	0	0	0	0	-1	0	0	0	-1	-1	1	-1	0	0	0	0	0	0	0	0	0	-1	0	0	0	0	0	-1	0	0	-1	0	-1	0	-1	-1	0	0	-1	0	0	-1	0	0	0	0	0	0	-1	-1	0	0	-1	0	-1	0	-1	0	0	0	0	0	-1	-1	0	0	0	0	0	-1	-1	0	0	0	0	0	0	-1	0	0	0	0	0	0	0	0	-1	0	0	0	0	0	0	0	0	0	0	0	0	0	0	0	-1	1	0	0	-1	0	0	-1	-1	0	0	0	0	-1	0	0	0	0	-1	0	0	-1	-1	0	0	0	-1	-1	-1	-1	-1	0	-1	-1	-1	0	0	0	0	0	0	0	0	0	0	0	0	0	0	0	0	0	-1	0	0	-1	0	-1	0	-1	-1	0	0	0	0	0	0	0	0	0	0	0	0	0	0	0	0	0	0	0	0	0	-1	0	-1	0	0	0	-1	0	0	0	0	0	0	0	0	0	0	0	0	0	-1	0	0	0	0	0	-1	0	-1	0	0	0	0	0	0	0	0	0	0	0	0	0	0	0	0	0	0	0	0	-1	0	-1	-1	0	0	0	0	0	0
PF10180	WKF	WKF domain	1	5	8	51	0	1	2	5	6	48	0	0.223436	0.675556	4.47556	0.737864	2.9429	-0.390346	-0.0862557		-1	-1	0	1	0	0	0	0	0	0	0	-1	0	0	-1	0	-1	0	0	0	-1	0	1	-1	0	0	0	-1	-1	0	0	0	-1	0	-1	0	0	0	0	0	0	-1	0	0	0	0	0	0	0	0	-1	0	0	0	0	0	0	1	0	0	0	0	0	0	-1	0	-1	0	0	0	0	0	0	0	0	-1	-1	0	0	0	-1	-1	-1	0	-1	0	0	1	0	0	0	0	0	-1	0	0	0	-1	0	-1	0	0	0	0	0	0	0	0	0	-1	0	0	0	0	0	0	0	0	0	0	-1	0	-1	-1	0	-1	0	-1	0	0	0	0	0	0	0	-1	-1	0	0	0	0	0	0	0	0	0	-1	-1	0	0	0	-1	0	0	-1	0	0	-1	0	0	0	0	0	0	1	0	0	0	0	0	0	-1	0	0	0	0	0	0	-1	0	0	0	0	0	0	-1	0	0	0	0	0	0	0	0	-1	-1	1	0	0	0	0	0	0	0	-1	0	0	1	-1	0	-1	-1	-1	0	0	0	1	0	0	0	0	0	0	-1	-1	-1	-1	0	0	-1	-1	0	-1	1	-1	0	0	0	0	0	0	0	0	0	0	0	-1	0	0	0	0	0	0	0	0
PF10181	PIG-H	GPI-GlcNAc transferase complex, PIG-H component	0	3	2	28	0	2	0	1	2	27	0	0.845865	0.168889	2.36444	0.184466	0.0609799	-0.667563	-0.804954		0	0	-1	0	0	0	-1	0	0	0	0	-1	0	0	0	0	0	0	0	0	-1	0	0	0	-1	0	0	0	0	0	0	0	0	0	0	0	0	0	0	0	0	-1	0	0	0	0	0	0	0	0	0	0	0	0	0	0	0	-1	0	0	-1	0	0	0	0	0	0	0	0	0	0	0	0	0	0	0	0	0	0	0	0	0	0	0	0	0	0	0	0	0	0	0	0	0	0	0	0	0	0	0	0	0	0	0	0	0	-1	0	0	-1	0	0	0	-1	-1	0	0	0	-1	0	0	0	0	0	0	0	0	0	0	0	0	0	0	0	0	0	0	0	-1	0	0	0	0	0	0	0	0	0	0	0	0	0	-1	0	0	0	0	0	0	0	0	0	0	0	0	0	0	0	0	0	0	0	0	0	0	-1	0	0	0	0	0	0	0	0	0	-1	0	0	0	0	0	0	-1	-1	-1	0	0	0	0	0	0	0	0	0	0	0	0	0	0	0	0	0	0	0	-1	0	-1	0	-1	0	0	0	-1	-1	-1	-1	0	0	0	0	0	0	0	0	1	0	0	-1	0	0	0	0	0	0	-1	0	-1	-1	0	0	0	0	0	0	1
PF10183	ESSS	ESSS subunit of NADH:ubiquinone oxidoreductase (complex I)	0	5	13	38	0	2	2	0	10	39	0	0.607287	1.01333	3.29333	1.1068	0.552269	-0.292779	-0.457392		-1	0	0	-1	0	0	0	-1	0	0	-1	0	0	0	0	0	-1	0	0	-1	-1	-1	1	0	-1	0	0	0	0	0	0	1	0	-1	0	0	0	0	0	0	0	-1	0	0	0	0	0	0	0	-1	-1	0	0	0	0	-1	0	1	0	0	0	0	0	0	0	0	1	0	-1	0	0	0	0	0	0	0	0	0	-1	-1	0	0	0	-1	0	0	0	0	0	0	0	0	0	1	0	0	0	0	-1	0	0	1	0	-1	-1	0	0	1	0	0	0	0	0	0	0	0	0	0	0	0	1	0	0	0	0	0	0	-1	0	0	-1	-1	0	0	0	0	0	0	0	0	0	0	0	0	0	0	-1	0	0	0	0	-1	-1	0	0	0	0	0	0	0	0	0	0	0	0	0	0	0	-1	0	0	0	0	0	-1	0	0	0	0	0	0	0	0	0	-1	0	-1	-1	0	0	-1	0	0	0	-1	0	0	0	-1	0	0	0	0	0	0	0	0	0	0	1	0	0	0	0	0	-1	1	0	0	0	-1	0	-1	-1	4	0	0	0	-1	-1	0	0	0	0	0	0	0	0	0	0	0	1	0	0	0	0	0	-1	1	0	0	-1	0	0	0
PF10184	DUF2358	Uncharacterized conserved protein (DUF2358)	7	6	59	61	3	5	9	4	53	55	0.573005	1.00357	5.23556	4.98222	1.03819	6.87906e-05	-0.308242	0.993382		-1	-1	-2	2	-2	2	0	1	0	0	0	0	0	2	2	1	-1	2	-2	0	-1	0	0	-2	0	-1	1	-1	-1	0	0	-2	0	0	0	-1	2	0	0	-2	0	2	0	-1	-2	1	1	0	0	0	-2	1	0	0	-1	0	-1	6	0	0	0	2	0	-1	-1	0	0	0	3	1	0	1	-2	0	0	0	-1	2	1	0	-1	0	6	-1	-2	0	0	0	9	0	0	1	0	0	-1	0	-2	0	-5	1	1	1	0	-1	1	-1	-2	0	0	-2	0	0	2	0	-1	2	0	2	0	0	3	0	-1	-1	0	0	1	0	-1	1	-2	4	-4	-2	0	0	1	1	0	-2	-1	3	1	-1	0	-1	0	0	0	0	0	-3	-1	0	1	1	0	0	0	1	0	0	0	0	1	4	-2	0	0	0	0	-1	0	0	-2	0	2	-2	1	0	1	0	0	-1	2	-1	0	0	-1	0	0	1	1	0	0	0	0	0	0	0	-1	0	2	0	0	-2	1	0	3	2	0	-1	-1	-3	0	1	4	3	0	0	0	0	-5	5	-6	1	0	2	-3	2	-6	2	0	5	0	-3	0	-2	-1	0	0	0	1	-2	0	-2	0	0	0	0	1	1	0	0	3
PF10185	Mesd	Chaperone for wingless signalling and trafficking of LDL receptor	2	5	5	31	0	6	1	2	5	27	0	2.45009	0.506667	2.44889	0.553398	5.53684	-0.456933	0.0186202		0	0	-1	1	0	1	0	0	0	-1	-1	-1	-1	0	0	0	0	0	0	0	0	-1	1	-1	0	0	0	0	0	0	0	0	0	0	0	0	0	0	0	-1	0	0	0	0	0	0	0	0	0	0	0	0	0	0	0	0	0	0	0	0	0	0	0	0	0	0	-1	0	-1	0	0	0	0	0	0	0	0	0	-1	0	0	0	0	-1	0	1	0	0	0	0	0	-1	0	4	0	0	0	0	-1	0	0	0	0	0	0	-1	0	0	-1	0	0	0	0	-1	0	0	0	0	-1	0	0	0	0	0	0	0	0	0	0	0	-1	0	0	0	0	-1	-1	0	0	0	0	0	0	0	0	0	0	0	0	0	0	0	0	0	0	-1	0	0	1	0	0	0	0	0	0	-1	0	0	0	0	0	0	0	0	0	0	0	0	0	0	0	0	0	0	0	-1	0	0	0	0	0	0	-1	-1	-1	0	0	0	-1	0	0	-1	-1	1	0	0	0	0	0	0	0	0	0	0	0	0	0	0	0	-1	0	-1	-1	-1	0	-1	0	0	0	0	0	0	0	0	0	0	0	0	0	0	0	0	0	0	0	0	0	0	0	0	-1	0	0	0	0
PF10186	Atg14	Vacuolar sorting 38 and autophagy-related subunit 14	2	8	28	52	1	4	1	5	24	49	0.473684	0.877193	2.11111	4.56	0.636475	0.0746402	-0.42499	-0.784697		-1	0	0	0	0	0	0	0	-1	1	-1	-1	0	0	-1	-1	-1	-1	1	0	-1	1	0	-1	1	-1	1	0	0	-1	1	1	0	-1	0	0	0	0	0	-1	0	0	0	-1	0	0	0	-1	1	0	-1	0	0	-1	0	0	0	-1	0	-1	-1	0	0	0	0	0	-1	-1	0	1	0	1	-1	0	0	0	0	0	0	-1	-2	1	0	0	0	0	0	0	0	-1	0	0	2	0	-1	0	0	0	0	0	0	0	0	0	0	0	-1	0	0	0	0	0	0	1	-1	0	0	0	0	0	0	0	0	0	0	0	-1	0	0	-1	0	4	0	-1	0	0	0	-1	1	0	1	0	0	1	0	0	-1	0	-1	0	1	0	-1	0	0	0	0	0	0	0	-1	-1	0	0	0	0	0	-1	0	0	1	0	0	0	-2	0	0	0	0	0	0	0	0	0	0	0	-1	0	-1	-1	0	0	1	-1	0	0	1	0	0	0	0	1	0	-1	-1	0	0	0	2	1	-2	-1	0	0	0	0	0	2	-1	0	0	0	-1	0	0	0	0	1	-1	-1	-1	0	0	1	1	-1	0	0	-1	0	-1	1	0	-1	0	-2	0	1	-1	0	0	0	0	0	0
PF10187	FAM192A_Fyv6_N	FAM192A/Fyv6, N-terminal domain	0	4	11	46	1	2	3	2	7	44	1.18421	0.514874	0.844444	3.88444	0.0310377	0.994689	0.860156	-0.318599		-1	0	-1	0	0	0	0	0	0	0	0	0	0	0	-1	0	-1	0	0	0	0	0	0	0	0	-1	0	0	0	-1	0	0	0	0	0	0	1	0	-1	0	0	0	0	-1	0	0	0	0	0	0	0	0	0	-1	0	0	0	1	0	-1	-1	0	0	-1	-1	0	0	0	-1	0	3	0	0	0	0	-1	-1	0	-1	-1	-1	0	-1	-1	-1	0	0	0	1	0	1	-1	0	0	0	0	0	0	-1	-1	0	0	0	-1	-1	0	0	1	0	0	0	0	0	0	0	0	-1	0	0	0	0	0	0	-1	0	0	0	0	0	0	-1	1	0	0	1	0	0	0	0	0	0	0	0	0	0	0	-1	0	0	-1	0	0	0	-1	0	0	0	0	0	0	0	0	0	0	0	0	0	0	0	0	0	-1	0	0	-1	0	0	0	-1	0	-1	0	-1	0	0	0	0	0	-1	-1	0	0	0	0	0	0	0	0	0	-1	0	0	0	0	0	0	0	0	0	0	0	0	-1	0	-1	0	-1	0	0	0	0	0	0	0	0	0	0	4	-1	0	0	0	0	0	0	0	0	-1	0	0	0	0	0	0	0	-1	0	-1	1	0	-1	0	-1	0	1
PF10188	Oscp1	Organic solute transport protein 1	1	2	21	20	1	1	4	0	15	19	0.623269	0.623269	1.60444	1.60444	0.247574	0.247574	-0.618788	-0.618788		0	0	0	0	0	0	0	0	0	0	0	-1	-1	0	0	0	1	0	0	0	0	0	1	-1	0	0	0	0	0	0	0	0	0	0	0	0	0	0	0	-1	1	0	0	0	0	0	0	1	0	0	-1	0	0	0	0	0	0	0	0	0	0	0	0	0	0	0	0	1	1	2	0	0	0	0	0	-1	0	-1	-1	0	0	0	0	0	-1	0	0	0	0	1	0	-1	0	0	0	0	0	0	-1	0	0	0	0	0	1	0	-1	0	0	0	0	0	0	0	0	0	0	3	1	0	0	2	-1	0	0	0	0	0	0	0	0	0	0	0	0	0	0	0	0	1	0	0	0	0	0	0	-1	0	0	0	0	-1	0	1	-1	0	0	0	1	0	0	0	0	0	1	1	0	0	0	0	0	0	0	0	-1	0	0	-1	0	0	0	0	0	0	0	0	0	0	0	0	0	0	0	0	0	0	0	1	0	0	0	0	0	0	0	0	0	0	0	0	0	0	0	0	0	0	0	0	1	0	0	0	-1	3	0	-1	0	3	-1	0	0	0	0	0	0	0	0	0	0	0	0	0	0	0	1	0	0	0	0	0	-1	0	0	0	0
PF10189	Ints3	Integrator complex subunit 3	0	0	0	0	0	0	0	0	0	0	0	0	0	0	0	0	0	0		0	0	0	0	0	0	0	0	0	0	0	0	0	0	0	0	0	0	0	0	0	0	0	0	0	0	0	0	0	0	0	0	0	0	0	0	0	0	0	0	0	0	0	0	0	0	0	0	0	0	0	0	0	0	0	0	0	0	0	0	0	0	0	0	0	0	0	0	0	0	0	0	0	0	0	0	0	0	0	0	0	0	0	0	0	0	0	0	0	0	0	0	0	0	0	0	0	0	0	0	0	0	0	0	0	0	0	0	0	0	0	0	0	0	0	0	0	0	0	0	0	0	0	0	0	0	0	0	0	0	0	0	0	0	0	0	0	0	0	0	0	0	0	0	0	0	0	0	0	0	0	0	0	0	0	0	0	0	0	0	0	0	0	0	0	0	0	0	0	0	0	0	0	0	0	0	0	0	0	0	0	0	0	0	0	0	0	0	0	0	0	0	0	0	0	0	0	0	0	0	0	0	0	0	0	0	0	0	0	0	0	0	0	0	0	0	0	0	0	0	0	0	0	0	0	0	0	0	0	0	0	0	0	0	0	0	0	0	0	0	0	0	0	0	0	0	0	0	0	0	0	0	0	0	0
PF10191	COG7	Golgi complex component 7 (COG7)	2	3	46	41	2	5	1	5	44	32	0.526316	1.60028	3.8	3.12444	0.927632	1.21635	-0.335479	0.270078		0	-1	0	0	-1	0	0	0	0	1	0	0	1	0	0	0	0	-1	0	0	-1	0	1	0	0	0	0	0	0	0	0	4	0	0	2	1	1	0	0	1	-1	-1	0	0	0	1	0	-1	0	2	-2	0	-1	-1	0	0	2	0	-1	0	1	0	0	0	0	0	1	-1	0	0	1	0	-1	1	0	-1	0	0	2	-1	0	0	5	0	-2	0	0	0	0	0	0	1	0	0	-1	0	0	0	-1	-1	0	0	0	3	0	-1	0	0	0	0	1	0	0	0	-1	1	0	0	0	-3	0	0	-1	0	0	0	0	0	0	0	0	0	0	1	-1	0	0	0	1	0	-1	2	0	0	1	0	-1	-1	-1	0	1	1	0	0	-1	0	0	-1	0	-1	2	0	0	0	0	0	-1	0	0	1	0	-1	0	-1	-1	1	0	0	1	3	0	0	0	0	0	0	0	0	0	1	0	5	0	0	1	0	2	0	1	-1	0	0	1	0	0	0	0	0	2	4	0	-1	0	0	0	0	0	0	1	0	1	0	-1	0	0	-1	0	5	-1	1	-1	0	0	3	0	0	0	3	0	0	0	0	0	0	0	-1	-1	-1	2	0	0	0	0	0	2
PF10192	GpcrRhopsn4	Rhodopsin-like GPCR transmembrane domain	7	3	41	59	5	4	4	5	36	50	1.48026	0.861244	3.37778	4.64444	0.84232	0.0970611	0.358734	-0.755385		-2	0	0	0	-1	2	0	2	1	0	-1	0	1	2	0	1	5	0	0	0	-7	5	6	-11	-1	0	-1	-1	-1	0	0	-1	0	0	-2	-1	-1	0	-1	-1	0	-3	0	0	-1	0	0	0	0	0	-1	0	0	-2	0	0	0	2	-1	1	0	1	0	-1	0	0	0	0	-1	-5	0	0	0	0	0	0	0	0	0	0	0	0	0	0	-1	1	-1	0	0	-1	1	0	2	0	-5	3	0	0	0	-1	1	0	0	0	0	-5	-1	1	0	0	0	0	3	-2	0	0	0	9	-1	-1	0	1	0	0	0	0	-1	-1	0	-1	0	0	1	0	-1	-1	-1	2	0	0	-1	-1	2	0	0	0	-1	0	1	0	0	0	3	0	1	2	0	0	3	-1	1	0	-1	-1	1	2	-2	0	-1	0	0	0	6	0	-1	0	1	0	1	0	0	0	0	0	-1	0	-1	0	0	0	0	0	1	0	3	0	1	1	-2	-1	-2	1	7	0	0	0	0	1	0	0	1	0	0	-1	0	0	0	3	0	0	0	0	-5	5	-3	1	0	0	0	0	-1	0	0	5	0	0	0	0	0	0	0	0	0	0	-2	-1	-1	-1	2	0	0	-1	0	0	0
PF10193	Telomere_reg-2	Telomere length regulation protein	0	4	8	49	0	4	1	4	7	42	0	1.02975	0.675556	3.88444	0.737864	0.00372714	-0.390346	0.951319		-1	-1	-1	0	0	0	0	0	0	0	0	0	-1	0	0	0	0	0	0	0	-1	0	0	-1	0	1	0	0	0	-1	0	0	0	0	0	0	0	0	0	-1	0	-1	0	-1	0	0	-1	0	-1	0	-1	0	0	0	0	0	0	1	0	0	-1	0	-1	0	0	0	0	0	0	0	1	1	-1	0	0	-1	-1	0	0	-1	-1	0	0	0	0	0	0	0	0	-1	0	-1	-1	0	-1	0	0	0	-1	-1	0	0	0	0	0	-1	0	1	-1	0	0	0	0	-1	0	0	0	0	0	0	0	0	0	0	0	0	0	0	0	0	0	0	0	-1	0	1	0	0	0	-1	0	0	0	0	0	0	0	0	0	0	0	0	0	-1	0	0	0	0	0	0	0	0	0	-1	0	0	0	0	0	0	0	0	0	0	0	-1	0	0	-1	0	0	0	-1	0	0	-1	-1	0	0	0	0	0	0	0	-1	-1	0	0	0	-1	0	0	-1	0	0	0	0	0	0	1	-1	0	0	0	-1	0	-1	0	0	0	0	0	0	0	0	-1	-1	0	-1	0	-1	0	0	2	0	0	-1	0	0	0	-1	0	0	0	0	-1	0	0	0	0	0	-1	0	0	0
PF10197	Cir_N	N-terminal domain of CBF1 interacting co-repressor CIR	3	8	44	56	3	5	7	4	33	52	0.888158	1.05733	3.37778	4.72889	0.0458534	0.0168492	-0.830443	0.896721		-1	-1	0	3	0	-1	0	0	-1	0	-1	-1	-1	2	0	0	-2	1	0	0	0	0	0	-2	0	1	0	1	0	0	0	0	0	0	0	0	2	0	0	-1	0	0	1	-1	-1	1	0	-1	-1	0	0	0	1	-1	0	0	0	0	0	0	0	0	-1	0	0	0	-1	1	-1	1	-1	-1	-1	0	0	-1	1	0	0	-1	-1	0	4	-1	0	0	0	1	0	0	0	-1	0	0	-1	1	-1	-1	-1	-1	0	0	0	0	-1	0	-1	2	0	-1	0	0	0	0	0	1	-1	1	1	0	2	2	0	2	-1	0	0	0	0	1	0	0	-2	-1	0	0	0	0	0	1	0	0	1	0	0	-1	-1	-1	-1	0	0	0	0	0	0	0	0	0	1	0	-1	-2	0	0	1	0	0	-1	1	0	1	-1	0	0	-1	-1	1	-1	0	1	-1	-1	0	1	0	0	0	0	-1	0	0	0	1	0	0	0	1	-1	0	0	-1	2	0	-1	0	0	1	1	0	0	0	0	0	0	0	0	-1	0	0	0	0	0	-2	1	0	0	1	0	-1	1	-1	1	1	1	1	0	0	1	-1	1	0	0	0	-1	-1	-1	0	0	1	0	0	0	0	-1	0
PF10198	Ada3	Histone acetyltransferases subunit 3	0	0	1	20	0	0	1	1	0	18	0	0	0.0844444	1.60444	0.092233	1.75243	-0.761357	-0.185572		0	0	0	0	0	0	0	0	0	0	0	0	0	0	0	0	0	0	0	0	0	0	0	0	0	0	0	0	0	0	0	0	0	0	0	0	0	0	0	0	0	0	0	0	0	0	0	0	0	0	0	0	0	-1	0	0	-1	-1	0	0	-1	0	0	0	0	0	-1	0	0	0	0	0	0	0	0	0	0	0	0	0	0	-1	0	-1	0	0	0	0	0	1	0	0	-1	0	0	0	-1	0	0	0	0	-1	-1	0	0	0	0	0	0	0	0	0	0	0	0	0	0	0	0	0	0	0	0	0	0	0	0	0	0	0	0	0	0	0	0	0	0	0	0	0	0	0	0	0	0	0	0	-1	-1	0	0	0	0	0	0	0	0	0	0	0	0	0	0	0	-1	0	0	-1	0	-1	0	0	0	0	-1	0	0	0	0	0	0	0	0	0	0	-1	0	0	0	0	0	0	0	0	0	0	-1	0	0	0	0	0	0	-1	0	0	0	0	0	0	0	0	0	0	0	0	0	0	0	0	0	0	0	0	0	0	0	0	0	0	0	0	0	0	0	0	0	0	0	0	0	0	0	0	0	0	0	0	0	0	0	0	0	0	0
PF10199	Adaptin_binding	Alpha and gamma adaptin binding protein p34	0	8	9	45	2	7	0	3	6	41	3.94737	1.88397	0.506667	3.71556	4.69901	3.1315	0.03018	0.0767932		-1	-1	0	0	-1	0	-1	0	0	0	-1	-1	-1	0	0	0	-1	0	0	0	-1	0	-1	0	0	0	0	0	0	0	0	0	0	0	0	0	0	0	-1	-1	-1	0	0	-1	0	0	0	0	-1	0	0	0	-1	-1	0	0	0	-1	-1	0	-1	-1	0	0	0	0	0	0	0	1	0	0	0	0	-1	0	-1	0	0	0	0	0	0	0	0	0	0	0	0	0	0	0	-1	0	-1	0	0	0	0	-1	0	0	0	0	0	-1	0	1	0	0	0	1	0	0	0	0	-1	0	0	-1	0	0	-1	0	0	0	0	-1	0	0	-1	0	-1	0	-1	0	0	0	0	0	0	0	0	0	0	0	0	0	-1	0	1	0	-1	0	0	1	0	0	0	0	0	0	0	0	0	0	0	0	0	0	0	0	0	0	0	-1	2	0	0	0	0	0	0	0	-1	-1	0	0	0	0	0	-1	0	0	1	-1	0	0	0	0	0	0	0	0	0	0	0	0	0	0	0	0	0	-1	0	0	0	-1	0	0	0	0	-1	0	0	0	0	0	-1	1	-1	0	0	2	0	0	-1	0	0	0	0	0	0	0	-1	-1	0	0	-1	-1	0	-1	0	-1	0
PF10200	Ndufs5	NADH:ubiquinone oxidoreductase, NDUFS5-15kDa	0	4	1	20	0	2	0	3	1	18	0	1.12782	0.0844444	1.77333	0.092233	0.0313929	-0.761357	0.859367		0	0	0	0	0	0	-1	0	-1	0	0	-1	0	0	0	0	-1	0	0	0	0	0	0	0	0	0	0	0	0	0	0	0	-1	0	0	0	0	0	0	0	0	-1	0	0	0	0	0	0	0	0	0	0	0	0	0	0	-1	-1	0	0	-1	-1	0	0	0	0	0	0	0	0	0	0	0	0	0	0	0	0	0	0	0	0	0	0	0	0	0	0	0	0	0	0	0	0	0	0	0	-1	-1	0	0	0	0	0	0	0	-1	0	0	0	0	0	0	0	0	0	-1	0	0	0	0	0	0	0	0	0	0	0	0	0	0	0	0	0	0	0	0	0	0	0	0	0	0	0	0	0	0	0	0	0	0	0	0	0	0	0	0	0	0	0	0	0	0	0	-1	0	0	0	0	0	0	0	0	0	-1	0	0	0	0	0	0	0	0	0	0	0	0	0	0	0	0	0	0	0	-1	0	0	1	-1	0	0	0	0	0	0	0	0	0	0	0	0	0	0	0	-1	0	-1	0	0	0	0	0	0	0	0	0	-1	0	-1	-1	0	0	0	0	0	0	0	0	0	0	0	0	0	-1	0	0	0	0	0	0	0	0	0	0	0
PF10203	Pet191_N	Cytochrome c oxidase assembly protein PET191	0	4	7	47	0	4	1	4	6	43	0	1.00784	0.591111	3.96889	0.645631	0.000264452	-0.421679	0.987025		-1	-1	0	0	0	0	0	0	0	0	0	0	0	0	-1	0	-1	0	0	0	-1	0	0	0	-1	0	0	-1	0	0	0	-1	-1	0	-1	-1	2	0	-1	0	-1	0	0	0	0	0	0	0	0	0	0	0	1	0	-1	0	0	-1	0	0	0	0	0	0	0	-1	0	0	0	0	0	0	0	0	0	-1	0	3	-1	0	0	-1	0	0	0	0	0	0	0	0	0	0	0	0	0	0	-1	0	0	0	-1	-1	0	-1	0	-1	-1	1	0	0	0	0	0	0	0	0	-1	1	0	-1	0	0	0	0	0	0	0	0	0	0	0	0	0	-1	0	0	0	0	0	0	0	0	0	-1	-1	-1	0	0	0	-1	-1	0	-1	0	0	-1	0	0	0	-1	0	0	-1	0	0	0	0	0	0	0	0	0	0	0	0	0	0	-1	0	2	0	0	0	0	0	0	0	0	0	-1	0	0	0	0	0	0	0	0	0	0	0	0	0	0	0	0	0	0	0	0	0	0	0	-1	-1	-1	-1	-1	0	0	0	0	-1	0	0	0	-1	0	0	-1	-1	0	0	0	-1	-1	0	0	0	0	0	0	0	1	0	0	0	0	0	0	-1	0	0	0	0
PF10204	DuoxA	Dual oxidase maturation factor	0	0	0	0	0	0	0	0	0	0	0	0	0	0	0	0	0	0		0	0	0	0	0	0	0	0	0	0	0	0	0	0	0	0	0	0	0	0	0	0	0	0	0	0	0	0	0	0	0	0	0	0	0	0	0	0	0	0	0	0	0	0	0	0	0	0	0	0	0	0	0	0	0	0	0	0	0	0	0	0	0	0	0	0	0	0	0	0	0	0	0	0	0	0	0	0	0	0	0	0	0	0	0	0	0	0	0	0	0	0	0	0	0	0	0	0	0	0	0	0	0	0	0	0	0	0	0	0	0	0	0	0	0	0	0	0	0	0	0	0	0	0	0	0	0	0	0	0	0	0	0	0	0	0	0	0	0	0	0	0	0	0	0	0	0	0	0	0	0	0	0	0	0	0	0	0	0	0	0	0	0	0	0	0	0	0	0	0	0	0	0	0	0	0	0	0	0	0	0	0	0	0	0	0	0	0	0	0	0	0	0	0	0	0	0	0	0	0	0	0	0	0	0	0	0	0	0	0	0	0	0	0	0	0	0	0	0	0	0	0	0	0	0	0	0	0	0	0	0	0	0	0	0	0	0	0	0	0	0	0	0	0	0	0	0	0	0	0	0	0	0	0	0
PF10205	KLRAQ	Predicted coiled-coil domain-containing protein	0	0	3	18	0	0	0	1	3	15	0	0	0.253333	1.35111	0.276699	1.47573	-0.598873	-0.224444		0	0	0	0	0	0	0	0	0	0	0	0	0	0	0	0	0	0	0	0	-1	0	0	0	0	0	0	0	0	0	0	0	0	0	0	0	0	0	0	0	0	-1	0	0	0	0	0	0	0	0	-1	0	0	0	0	0	0	0	0	0	0	0	0	0	0	0	0	0	-1	-1	0	0	0	0	0	0	0	0	0	0	0	0	0	0	0	0	0	0	0	0	0	0	0	0	-1	3	0	0	0	0	0	0	0	0	0	0	0	0	0	0	-1	0	0	0	0	0	0	0	-1	0	0	0	0	0	0	0	0	0	0	0	0	0	0	0	0	-1	-1	0	0	0	0	0	0	0	0	0	0	0	0	0	0	0	-1	0	0	0	-1	0	0	0	0	0	0	0	0	0	0	0	0	0	0	0	0	0	0	2	0	0	0	0	0	0	0	0	-1	0	0	0	0	0	0	0	0	0	1	-1	0	0	0	0	0	0	0	0	0	0	0	0	0	0	0	0	0	0	0	0	0	0	-1	0	0	-1	-1	0	0	-1	0	0	0	0	0	0	0	0	0	0	0	0	0	0	0	0	0	0	0	0	0	0	0	0	0	0	0	0	0
PF10206	WRW	Mitochondrial F1F0-ATP synthase, subunit f	0	0	0	7	0	1	0	0	0	6	0	1.97368	0	0.506667	0	0.517832	0	0.471768		0	0	0	0	0	0	0	0	0	0	0	0	0	0	0	0	0	0	0	0	0	0	0	0	0	0	0	0	0	0	0	0	0	0	0	0	0	0	0	0	0	0	0	0	0	0	0	0	0	0	0	0	0	0	0	0	0	0	0	0	-1	-1	0	0	0	0	0	0	0	0	0	0	0	0	0	0	0	0	0	0	0	0	0	0	0	0	0	0	0	0	0	0	0	0	0	0	0	0	0	0	0	0	0	0	0	0	0	0	0	0	0	0	0	0	0	0	0	0	0	0	0	0	0	0	0	0	0	0	0	0	0	0	0	0	0	0	0	0	0	0	0	0	0	0	0	0	0	0	0	0	0	0	-1	0	0	0	0	0	0	0	0	0	0	0	0	0	0	0	0	0	0	0	0	0	-1	0	0	0	0	0	0	0	0	0	0	0	0	0	0	0	0	0	0	0	0	0	0	0	-1	0	0	0	0	0	0	0	0	0	0	0	0	0	0	0	0	0	0	-1	0	0	0	0	-1	0	0	0	0	0	0	0	0	0	0	0	0	0	0	0	0	0	0	0	0	0	0	0	0	0	0	0	0	0	0	0	0
PF10208	Armet	Degradation arginine-rich protein for mis-folding	3	1	47	51	4	3	4	3	38	43	1.12782	0.772311	3.54667	3.88444	0.0627857	0.218717	0.802146	-0.640019		0	0	0	0	0	0	0	0	0	0	1	-1	1	0	0	0	0	2	0	0	-1	0	8	-2	-1	-1	0	1	0	-1	0	0	-1	0	0	-1	0	0	0	0	0	1	0	1	-1	0	1	0	-1	-1	-1	0	0	0	0	0	0	2	-1	0	2	0	-1	0	-1	0	0	4	2	5	2	3	-1	0	0	0	0	0	-1	0	0	0	1	1	0	1	0	-1	0	0	0	0	0	1	0	1	0	1	-2	-2	0	0	0	0	0	0	0	0	0	0	1	0	1	-2	0	1	0	1	0	0	1	0	-1	1	0	-1	0	1	0	0	0	1	0	0	0	5	-1	0	1	0	-1	0	2	0	0	0	-1	0	0	-1	0	-1	0	0	0	2	0	0	6	0	4	-1	0	-1	0	0	-1	1	-1	0	0	0	0	-1	0	-1	-1	0	1	0	0	0	0	0	0	3	0	0	0	0	0	0	0	0	0	0	2	3	-1	0	-1	0	2	0	0	0	1	2	0	-1	0	-1	0	0	0	-1	2	0	2	0	0	0	-1	-1	2	0	0	1	-1	2	0	0	-1	4	0	-1	1	0	-1	0	0	-1	0	-1	-2	-1	0	0	0	-1	0	0	-1	0	0
PF10211	Ax_dynein_light	Axonemal dynein light chain	5	3	26	46	5	4	2	7	22	34	2.46711	1.15533	2.02667	3.46222	4.68995	0.090494	0.0303395	0.76355		0	2	-1	0	0	3	0	0	0	0	2	-1	-1	1	0	0	2	0	0	0	-1	0	4	-1	0	0	0	0	0	0	0	0	0	0	-1	-1	0	0	0	0	0	-1	0	0	-1	0	-1	0	0	0	-1	-1	1	-1	0	0	0	-1	0	0	1	-1	0	0	-1	0	0	0	0	-1	-1	-1	0	0	0	-1	0	-1	-1	0	-1	-1	0	0	0	0	0	0	0	-2	0	0	2	0	0	1	0	0	0	-1	0	0	-1	0	0	-2	-1	2	1	0	0	0	0	2	0	0	0	1	0	-2	2	0	0	0	0	0	0	0	0	0	0	0	0	0	6	-1	0	-1	0	0	0	0	0	0	0	0	-2	2	0	0	2	0	-1	0	0	4	1	0	4	-1	0	0	0	-2	4	-1	0	-1	0	0	0	0	0	4	0	-1	0	1	0	0	0	0	0	0	0	1	0	0	0	0	0	1	0	0	-1	0	0	1	-2	0	-4	0	1	-1	0	0	0	0	0	0	0	0	0	0	0	0	0	0	-1	-2	0	-1	1	0	3	-2	0	0	-1	0	0	0	0	0	0	0	0	0	0	0	0	0	0	0	-1	0	0	0	0	0	0	0	2	0	0
PF10212	TTKRSYEDQ	Predicted coiled-coil domain-containing protein	0	0	1	9	0	1	0	0	1	7	0	1.69173	0.0844444	0.591111	0.092233	0.305407	-0.761357	0.580513		0	0	0	0	0	0	0	0	0	0	0	0	0	0	0	0	0	0	0	0	-1	0	0	0	0	0	0	0	0	0	0	0	0	0	0	0	0	0	0	-1	0	-1	0	0	0	0	0	0	0	0	0	0	0	0	0	0	0	0	0	0	0	0	0	0	0	0	0	0	0	0	0	0	0	0	0	0	0	0	0	0	0	0	0	0	0	0	0	0	0	0	0	0	-1	0	-1	0	0	0	0	0	0	0	0	0	0	-1	0	0	0	0	1	0	0	0	0	0	0	0	0	0	0	0	0	0	0	0	0	0	0	0	0	0	0	0	0	0	0	0	0	0	0	0	0	0	0	0	0	0	0	0	0	0	-1	0	0	0	0	0	0	0	0	0	0	0	0	0	0	0	0	0	0	0	0	0	0	0	0	0	0	0	0	0	0	0	0	0	0	0	0	0	0	0	0	0	0	0	0	0	0	0	0	0	0	0	0	0	0	0	0	0	0	0	0	0	0	0	0	0	-1	0	0	0	-1	0	0	0	0	0	0	0	0	0	0	0	0	0	0	0	0	0	0	0	0	0	0	0	0	0	0	0	0	0	0	0	0
PF10213	MRP-S28	Mitochondrial ribosomal subunit protein	0	4	14	51	0	3	2	3	11	46	0	0.725027	1.09778	4.13778	1.19903	0.339906	-0.273516	-0.559884		-1	0	-1	0	0	0	0	0	-1	0	0	0	0	0	0	0	-1	0	0	1	0	0	0	-1	0	0	0	0	0	0	0	0	0	0	0	-1	1	0	-1	-1	0	0	0	0	-1	0	0	0	-1	0	-1	0	0	0	-1	0	-1	-1	0	0	0	0	0	0	0	0	0	-1	-1	0	0	0	0	0	0	0	0	0	0	0	0	0	0	0	0	0	-1	0	0	0	0	0	1	0	-1	0	-1	-1	-1	-1	0	0	0	0	0	0	-1	0	0	0	0	1	0	-1	0	1	0	0	-1	0	1	1	0	0	0	-1	0	0	0	0	0	1	0	0	-1	0	-1	0	0	0	-1	-1	-1	-1	0	0	-1	0	0	-1	0	0	1	0	0	0	0	0	0	0	0	0	-1	0	-1	1	0	0	0	0	0	0	0	0	0	0	-1	0	0	0	0	-1	0	0	0	0	0	0	-1	0	0	0	0	0	0	1	0	0	-1	0	-1	0	-1	0	0	0	0	0	0	0	-1	-1	0	0	-1	0	1	0	-1	0	0	1	-1	-1	-1	0	0	0	-1	0	0	-1	-1	0	0	0	0	0	0	0	0	0	0	0	-1	0	-1	0	1	0	-1	0	0	0	0
PF10215	Ost4	Oligosaccaryltransferase	0	0	0	9	0	0	0	1	0	8	0	0	0	0.76	0	0.830097	0	-0.362244		0	0	0	0	0	0	0	0	0	0	0	0	0	0	0	0	0	0	0	0	0	0	0	0	0	0	0	0	0	0	0	0	0	0	0	0	0	0	0	0	0	0	0	0	0	0	0	-1	0	0	-1	0	0	0	0	0	0	0	0	0	0	0	0	0	0	0	0	0	-1	0	0	0	0	0	-1	0	0	0	0	0	0	0	0	0	0	0	0	0	0	0	0	0	0	0	0	0	0	0	0	0	0	0	0	0	0	0	0	0	0	0	0	0	0	0	0	0	0	0	-1	0	0	0	0	0	0	0	0	0	0	0	0	0	0	0	0	-1	0	-1	0	0	0	0	0	0	0	0	0	0	0	0	0	0	0	0	0	0	0	0	0	0	0	0	0	0	0	0	0	0	0	-1	0	0	0	0	0	0	0	0	0	0	0	0	0	0	0	0	0	0	0	0	0	0	0	0	0	0	0	0	0	0	0	0	0	0	0	0	0	0	0	0	0	0	0	0	0	0	0	0	0	0	0	0	0	0	0	-1	0	0	0	0	0	0	0	0	0	0	0	0	0	0	0	0	0	0	0	0	0	0	0	0	0	0	0	0	0
PF10217	DUF2039	Uncharacterized conserved protein (DUF2039)	1	6	8	47	0	4	1	3	7	46	0	0.966702	0.675556	4.13778	0.737864	0.00497615	-0.390346	-0.943762		0	-1	0	0	0	-1	0	0	1	-1	0	0	-1	0	0	0	-1	0	-1	0	0	0	0	0	0	0	2	-1	0	-1	0	0	0	0	0	0	0	0	0	0	0	-1	0	0	0	0	0	0	0	0	-1	0	-1	0	0	0	0	-1	0	0	-1	0	0	0	0	-1	0	0	-1	0	2	1	0	0	0	0	0	0	0	-1	-1	0	2	0	-1	0	0	1	0	0	0	0	0	0	0	0	0	-1	-1	-1	0	0	0	0	0	0	-1	0	0	0	0	0	0	0	0	1	-1	0	-1	0	0	-1	0	0	-1	0	0	-1	0	0	0	0	-1	0	0	0	0	-1	0	0	0	-1	-1	-1	-1	0	0	0	0	0	0	0	0	0	0	0	0	0	0	-1	0	0	0	0	0	0	0	0	0	0	0	0	0	0	-1	0	0	-1	-1	0	-1	0	0	0	0	-1	0	0	0	0	0	0	0	0	-1	-1	-1	0	0	0	0	0	0	-1	0	0	0	1	-1	0	0	-1	0	0	-1	0	-1	0	0	0	0	0	0	0	0	-1	0	0	0	0	-1	0	-1	3	0	-1	-1	0	0	0	0	0	0	0	0	-1	0	0	0	0	0	0	0	0	0
PF10218	DUF2054	Uncharacterized conserved protein (DUF2054)	0	3	1	30	0	2	0	1	1	29	0	0.789474	0.0844444	2.53333	0.092233	0.121934	-0.761357	-0.726947		-1	0	0	0	0	0	0	0	0	0	-1	0	0	0	0	0	-1	0	0	0	-1	0	-1	0	0	0	0	0	0	0	0	0	0	0	0	-1	0	0	0	-1	0	-1	0	0	0	0	0	0	0	0	0	0	0	0	0	0	0	0	0	0	0	0	0	0	0	0	-1	0	0	0	0	0	0	0	-1	0	0	0	0	0	0	0	0	0	0	0	0	0	0	0	0	0	0	0	0	0	0	0	0	0	0	0	0	0	0	-1	0	0	0	0	0	0	0	0	0	0	0	0	0	-1	0	0	0	0	0	0	0	0	0	1	-1	0	0	0	0	0	0	0	0	0	0	-1	-1	-1	-1	0	0	0	0	0	0	0	-1	0	0	0	0	0	0	0	0	-1	0	0	0	0	0	0	0	0	0	0	0	0	-1	0	0	0	0	0	0	0	0	0	0	-1	0	0	0	0	0	0	0	0	-1	0	0	-1	0	-1	0	0	0	0	0	0	0	0	0	0	0	0	0	0	0	-1	0	0	-1	0	0	0	-1	0	0	0	0	0	-1	0	0	0	0	0	0	0	0	0	0	0	0	0	0	0	0	0	0	-1	-1	0	0	-1	0	-1	-1
PF10220	Smg8_Smg9	Smg8_Smg9	0	0	5	9	0	0	0	0	5	8	0	0	0.422222	0.675556	0.461165	0.737864	-0.49708	-0.390346		0	0	0	0	0	0	0	0	0	0	0	0	0	0	0	0	0	0	0	0	0	0	1	0	0	0	0	0	0	0	0	0	0	0	0	0	0	0	0	0	0	-1	0	0	0	0	0	0	0	0	0	0	0	0	0	0	-1	0	0	0	0	0	0	0	0	0	0	0	0	0	0	0	0	0	0	-1	0	1	0	0	0	0	0	0	0	0	0	0	0	0	0	0	0	0	0	0	1	0	0	0	0	0	0	0	0	0	-1	2	0	0	0	0	0	0	0	0	0	0	0	0	0	0	0	0	0	0	0	0	0	0	0	0	0	0	0	0	0	0	0	0	0	0	0	0	0	0	0	0	0	0	0	0	0	0	0	0	0	0	0	0	0	0	0	0	0	0	0	0	0	0	0	0	0	0	0	0	1	0	0	0	0	0	0	0	0	-1	0	0	0	0	0	0	-1	0	-1	0	0	0	0	0	0	0	0	-1	0	0	0	0	0	0	0	0	0	0	0	0	0	0	0	0	0	0	0	0	0	0	0	0	-1	0	0	0	0	0	0	0	0	0	0	0	0	0	0	0	0	0	0	0	0	0	0	0	0	0	0
PF10221	DUF2151	Cell cycle and development regulator	0	0	0	4	0	0	0	1	0	3	0	0	0	0.337778	0	0.368932	0	-0.543587		0	0	0	0	0	0	0	0	0	0	0	0	0	0	0	0	0	0	0	0	0	0	0	0	0	0	0	0	0	0	0	0	0	0	0	0	0	0	0	0	0	0	0	0	0	0	0	0	0	0	0	0	0	0	0	0	0	0	0	0	0	0	0	0	0	0	0	0	0	0	0	0	0	0	0	0	0	0	0	0	0	0	0	0	0	0	0	0	0	-1	0	0	0	0	0	0	0	0	0	0	0	0	0	0	0	0	0	0	0	0	0	0	0	0	0	0	0	0	0	0	0	0	0	0	0	0	0	0	0	0	0	0	0	0	0	0	0	0	0	0	0	0	0	0	0	0	0	0	0	0	0	0	-1	0	0	0	0	0	0	0	0	0	0	0	0	0	0	0	0	0	0	0	0	0	0	0	0	0	0	0	0	0	0	0	0	0	0	0	0	0	0	0	0	0	0	0	0	0	0	0	0	0	0	0	0	0	0	0	0	0	0	0	0	0	0	0	0	-1	0	0	0	0	-1	0	0	0	0	0	0	0	0	0	0	0	0	0	0	0	0	0	0	0	0	0	0	0	0	0	0	0	0	0	0	0	0
PF10222	DUF2152	Uncharacterized conserved protein (DUF2152)	0	0	5	15	0	1	0	1	4	12	0	0.910931	0.337778	1.09778	0.368932	0.00944995	-0.543587	-0.922559		0	0	0	0	0	0	0	0	0	0	0	0	0	0	0	0	0	0	0	0	0	0	0	0	0	0	0	0	0	0	0	0	0	0	0	0	0	0	0	1	0	3	0	0	0	0	0	0	0	0	-1	0	0	0	0	0	0	0	0	0	0	0	0	0	0	0	0	0	-1	5	0	0	0	0	0	0	0	0	0	0	0	0	0	0	0	0	0	0	0	0	0	0	0	0	-1	0	0	-1	0	0	0	0	0	0	0	-1	-1	0	0	0	0	0	0	0	0	0	0	1	-1	0	0	0	0	0	0	0	0	0	0	0	0	0	0	0	0	4	-1	0	0	0	0	0	0	0	0	0	0	0	0	0	0	0	-1	0	0	0	-1	0	0	0	0	0	0	0	0	0	0	0	0	0	0	0	0	-3	0	-1	0	0	0	0	0	0	0	0	0	0	0	0	0	0	0	0	0	0	0	0	0	0	0	0	0	0	0	0	0	0	0	0	0	0	0	0	0	0	0	0	0	-1	0	0	0	0	-1	0	0	-1	0	0	0	0	0	0	0	0	0	0	0	0	0	0	0	0	0	0	0	0	0	0	0	0	0	0	0	0	0
PF10223	DUF2181	Uncharacterized conserved protein (DUF2181)	3	4	23	51	1	4	2	3	20	46	0.538278	0.966702	1.85778	4.13778	0.430857	0.00497615	-0.511569	-0.943762		-1	0	0	1	0	0	0	1	0	0	-1	-1	0	0	0	0	2	0	-1	0	-1	0	0	-1	-1	-1	0	0	-1	0	0	-1	0	0	0	0	0	0	0	0	0	1	0	0	-1	0	0	0	0	0	0	0	0	0	0	0	0	-1	0	0	-1	0	0	0	0	0	0	1	0	0	1	1	-1	0	0	-1	-1	1	0	-1	-1	-1	2	0	0	0	0	0	1	0	0	0	-1	4	-2	3	0	0	0	-1	0	0	0	0	0	-2	0	1	-1	0	1	0	-1	0	0	0	0	1	0	0	2	1	0	0	0	0	-1	-1	0	0	0	-1	0	1	0	0	0	0	0	0	0	0	0	0	0	0	0	0	-1	0	0	0	-1	0	0	0	1	-1	0	-1	-1	0	0	0	0	0	-1	-1	0	0	0	0	-1	0	1	0	1	0	0	0	0	0	0	-1	0	-1	0	0	0	-1	-1	0	0	0	1	-1	0	0	-1	0	-1	1	-1	0	0	-1	0	0	0	0	0	0	0	0	-1	0	-1	2	0	1	0	0	-1	1	0	0	0	0	0	0	0	0	0	-1	-1	-1	-1	0	0	-1	0	0	0	0	0	-1	-1	0	0	0	0	0	0	0	0
PF10224	DUF2205	Short coiled-coil protein	0	0	11	20	1	1	0	1	9	17	1.31579	0.657895	0.76	1.52	0.0820232	0.193364	0.774574	-0.660132		0	0	0	0	0	0	0	0	0	0	0	0	0	0	0	0	0	0	0	1	-1	1	1	-1	0	0	0	0	0	0	0	0	-1	0	0	0	0	0	0	2	0	2	0	0	0	0	0	0	0	0	0	0	0	0	0	0	-1	-1	0	0	0	0	0	0	0	0	0	0	0	-1	0	0	0	0	0	-1	0	0	0	0	0	0	0	0	0	0	0	0	0	0	0	-1	0	0	0	1	0	0	0	0	0	0	0	0	0	1	0	-1	-1	0	0	0	0	-1	0	0	0	0	0	0	0	0	0	0	0	0	0	0	0	0	0	0	0	0	0	0	0	0	0	0	0	0	0	0	0	0	0	0	0	0	0	0	0	0	0	0	1	0	0	0	0	0	0	0	-1	0	0	0	0	0	0	0	2	0	0	2	0	0	0	0	0	0	0	0	0	0	0	0	0	0	0	0	0	0	0	0	0	0	0	0	0	0	0	0	0	0	0	0	0	0	0	0	0	0	0	0	0	0	0	0	1	0	-1	0	0	0	0	0	0	0	0	0	0	0	0	0	0	-1	0	0	0	0	0	0	0	0	-1	-1	-1	0	0	-1	0	-1	-1
PF10225	NEMP	NEMP family	0	5	4	30	0	3	0	2	4	28	0	1.18421	0.337778	2.53333	0.368932	0.093113	-0.543587	0.760256		-1	0	-1	-1	0	0	0	0	0	0	-1	0	0	0	0	0	-1	0	0	0	0	0	0	0	0	0	0	0	0	0	0	0	0	0	-1	-1	0	0	0	0	0	0	0	0	0	0	0	0	0	0	-1	0	0	-1	0	-1	0	0	0	0	1	0	0	0	0	0	-1	0	-1	0	0	0	0	0	0	-1	-1	0	0	0	0	-1	0	0	-1	0	0	0	0	0	0	0	-1	0	0	0	0	0	0	0	0	0	0	0	0	0	0	1	0	0	0	0	0	0	0	0	0	0	-1	-1	0	0	-1	0	0	0	0	-1	0	0	0	0	0	0	0	-1	-1	0	0	0	0	0	0	0	0	0	0	0	0	0	0	0	0	0	0	-1	0	0	0	0	0	0	0	0	1	0	0	0	0	0	0	0	0	0	-1	0	0	-1	0	0	0	0	0	0	0	-1	0	0	0	0	0	0	0	0	0	0	0	0	1	0	0	0	0	-1	0	0	0	0	0	0	0	0	0	0	0	0	0	0	0	0	0	0	0	0	0	-1	0	0	-1	0	0	0	0	0	0	0	0	0	0	0	0	0	0	0	-1	0	0	0	-1	0	0	-1	0	-1	-1
PF10228	DUF2228	Uncharacterised conserved protein (DUF2228)	0	0	0	0	0	0	0	0	0	0	0	0	0	0	0	0	0	0		0	0	0	0	0	0	0	0	0	0	0	0	0	0	0	0	0	0	0	0	0	0	0	0	0	0	0	0	0	0	0	0	0	0	0	0	0	0	0	0	0	0	0	0	0	0	0	0	0	0	0	0	0	0	0	0	0	0	0	0	0	0	0	0	0	0	0	0	0	0	0	0	0	0	0	0	0	0	0	0	0	0	0	0	0	0	0	0	0	0	0	0	0	0	0	0	0	0	0	0	0	0	0	0	0	0	0	0	0	0	0	0	0	0	0	0	0	0	0	0	0	0	0	0	0	0	0	0	0	0	0	0	0	0	0	0	0	0	0	0	0	0	0	0	0	0	0	0	0	0	0	0	0	0	0	0	0	0	0	0	0	0	0	0	0	0	0	0	0	0	0	0	0	0	0	0	0	0	0	0	0	0	0	0	0	0	0	0	0	0	0	0	0	0	0	0	0	0	0	0	0	0	0	0	0	0	0	0	0	0	0	0	0	0	0	0	0	0	0	0	0	0	0	0	0	0	0	0	0	0	0	0	0	0	0	0	0	0	0	0	0	0	0	0	0	0	0	0	0	0	0	0	0	0	0
PF10229	MMADHC	Methylmalonic aciduria and homocystinuria type D protein	1	4	15	56	2	4	3	6	11	47	1.69173	0.893744	1.18222	4.47556	0.610813	0.0548364	0.434482	-0.814852		0	-1	0	0	1	0	0	0	-1	0	0	0	0	0	-1	0	0	0	-1	0	1	0	1	-1	-1	0	0	0	0	0	0	-1	0	0	0	0	0	0	0	-1	0	0	0	0	0	-1	0	0	0	0	-1	0	0	0	0	0	0	1	0	0	0	0	0	0	0	0	1	1	-1	0	0	0	0	0	0	-1	-1	0	0	0	-1	0	1	0	0	0	0	0	0	0	-1	0	-1	0	0	0	0	-1	-1	0	-1	0	2	0	0	0	-1	0	0	-1	-1	1	0	0	0	0	-1	-1	-1	-1	0	0	0	0	-1	0	0	0	0	0	-1	2	-1	-1	-1	-1	0	0	0	-1	0	-1	-1	-1	-1	0	0	0	0	0	0	0	0	0	0	2	0	-1	1	-1	-1	0	0	0	0	0	0	0	-1	0	0	0	0	0	0	0	0	0	0	0	-1	0	0	0	0	0	-1	0	0	0	0	0	0	0	0	-1	-1	0	0	1	0	0	-1	0	0	0	0	0	0	0	0	0	0	-1	0	0	0	2	0	0	0	0	-1	-1	-1	0	0	2	-1	-1	-1	0	0	0	0	0	0	1	0	0	-1	0	0	-1	0	-1	-1	0	0	-1	0	-1	-1	0	0
PF10230	LIDHydrolase	Lipid-droplet associated hydrolase	1	5	25	64	2	7	2	3	22	57	0.986842	1.38158	2.02667	5.06667	0.00038054	0.798071	-0.984436	0.371671		-1	-1	0	0	0	0	-1	0	0	0	-1	0	-1	0	0	0	0	1	0	0	1	1	0	-1	1	-1	0	-1	0	-1	0	-1	0	0	0	0	0	0	0	-1	-1	1	1	0	0	1	0	0	0	-1	0	0	-1	0	0	0	0	0	0	-1	-1	-1	0	0	1	0	0	0	0	-1	4	2	-1	0	-1	-1	-1	1	0	-1	-1	0	0	-1	-1	-1	0	0	2	0	0	0	0	0	-1	0	0	-1	-1	-1	0	0	-1	1	2	-1	-1	0	0	0	0	0	0	0	0	1	0	0	-1	-1	0	0	0	0	0	0	0	0	1	0	0	4	0	-1	0	0	0	0	0	0	0	0	0	0	0	2	-1	0	0	0	0	0	0	-1	0	-1	0	0	0	0	0	0	0	0	-1	0	0	0	0	0	0	-1	-1	0	-1	-1	0	0	0	0	0	0	0	-1	1	0	-1	0	-1	0	0	0	0	0	0	0	1	0	-1	-1	0	0	0	-1	-1	0	0	0	-1	0	0	-1	-1	0	-1	0	-1	0	0	0	0	0	-1	-1	-1	-1	0	0	0	0	-1	0	0	0	0	-1	0	0	-1	1	-1	0	1	0	1	0	0	0	2	-1	-1	-1	-1	1	1
PF10232	Med8	Mediator of RNA polymerase II transcription complex subunit 8	0	0	1	8	0	0	0	0	1	7	0	0	0.0844444	0.591111	0.092233	0.645631	-0.761357	-0.421679		0	0	0	0	0	0	0	0	0	0	0	0	0	0	0	0	0	0	0	0	0	0	0	0	0	0	0	0	0	0	0	0	0	0	0	0	0	0	0	0	0	0	0	0	0	0	0	0	-1	0	0	0	0	0	0	0	0	0	0	0	0	0	0	0	0	0	0	0	0	0	0	0	0	0	0	-1	0	0	0	0	0	0	0	0	0	0	0	0	0	0	0	0	0	0	0	0	0	0	0	0	0	0	0	0	0	0	0	0	0	0	0	0	0	0	0	0	0	0	0	0	0	0	0	0	0	0	0	0	0	0	0	0	0	0	0	0	0	0	0	0	0	0	0	0	0	0	0	0	0	0	0	0	-1	0	0	0	0	0	0	0	0	0	0	0	0	0	0	0	0	-1	0	0	0	0	0	0	0	0	0	0	0	0	0	0	0	-1	0	0	0	0	0	0	0	0	0	0	0	0	0	0	0	0	0	0	0	0	0	0	0	0	0	0	0	0	0	0	0	-1	0	0	0	0	-1	0	0	0	0	1	-1	0	0	0	0	0	0	0	0	0	0	0	0	0	0	0	0	0	0	0	0	0	0	0	0	0	0
PF10233	Cg6151-P	Uncharacterized conserved protein CG6151-P	1	2	3	17	2	1	0	1	2	17	11.8421	0.657895	0.168889	1.52	20.7283	0.193364	5.29281e-06	-0.660132		0	0	-1	0	0	1	0	0	0	0	0	0	0	0	0	0	-1	0	0	0	0	0	0	0	0	0	0	0	0	0	0	0	0	0	0	-1	0	0	0	0	0	0	0	0	0	0	0	0	0	0	-1	0	0	-1	0	-1	0	0	0	0	1	2	0	0	0	0	0	0	-1	0	0	0	0	0	0	0	0	0	0	0	0	-1	0	0	0	0	0	0	0	0	0	0	0	0	0	0	0	0	0	0	0	0	-1	0	0	0	0	0	0	0	0	0	0	0	0	0	0	0	-1	0	0	0	0	0	0	0	0	0	0	0	0	0	0	0	0	-1	-1	-1	0	0	0	0	0	0	0	0	0	0	-1	0	1	-1	0	-1	0	0	0	0	0	0	0	0	0	0	0	0	0	-1	0	0	0	0	0	0	0	0	0	0	0	0	0	0	0	0	0	-1	0	0	0	0	0	0	0	0	0	0	0	0	0	0	0	0	0	0	0	0	0	0	0	0	0	0	0	0	0	0	0	0	0	0	0	0	0	0	0	0	0	0	0	0	0	0	0	0	0	0	0	0	0	0	0	0	0	0	0	0	0	0	0	0	-1	0	0	0	0
PF10234	Cluap1	Clusterin-associated protein-1	1	3	21	35	1	1	3	0	16	34	0.623269	0.348297	1.60444	2.87111	0.247574	1.32838	-0.618788	-0.249094		0	-1	0	0	0	0	0	0	0	0	1	-1	-1	0	0	0	0	0	0	0	-1	0	2	-1	-1	0	0	0	0	0	0	0	0	0	-1	0	0	0	0	-2	0	2	0	0	0	0	0	0	0	0	-1	0	2	0	0	-1	0	0	0	0	0	0	0	0	0	0	1	0	0	-1	-1	-1	-1	0	0	-1	0	-1	-1	0	0	0	0	0	0	1	0	0	0	1	0	-1	0	0	3	-2	0	1	-1	-1	0	0	0	0	0	0	0	0	0	0	0	0	0	5	-1	1	0	0	0	0	0	0	0	0	0	0	0	0	0	0	0	2	0	0	0	0	0	0	5	0	0	0	0	0	0	0	0	0	0	0	0	0	0	0	0	0	0	0	1	0	0	0	0	0	0	1	0	0	-1	1	0	0	0	0	0	0	1	0	0	0	0	0	0	0	0	0	0	0	0	0	0	0	-1	0	-1	0	-1	0	-1	0	-2	1	11	0	0	0	0	0	0	0	0	0	0	0	0	0	0	1	0	-1	-1	0	-1	1	2	0	0	0	-1	0	0	0	-1	0	-1	-1	0	-1	0	0	-1	0	0	0	0	0	0	0	0	0	-1	0	0	0	0
PF10235	Cript	Microtubule-associated protein CRIPT	0	1	1	36	0	1	0	2	1	31	0	0.358852	0.0844444	2.78667	0.092233	1.24779	-0.761357	-0.263975		0	0	0	0	0	0	0	0	0	0	0	0	0	0	0	0	-1	0	0	0	0	0	0	-1	0	0	0	0	0	0	0	0	0	0	0	-1	0	0	0	0	0	0	0	0	0	0	0	0	-1	-1	0	0	0	0	-1	0	0	0	0	0	-1	0	0	0	0	0	-1	0	0	-1	0	0	0	0	-1	0	0	0	0	0	0	0	0	0	-1	-1	-1	0	0	-1	0	0	0	0	0	-1	0	0	-1	0	0	0	0	0	0	0	0	0	0	0	0	0	0	0	0	0	0	-1	0	0	0	0	0	-1	0	0	0	0	0	0	0	0	0	0	0	0	0	0	0	0	0	0	0	-1	0	0	0	-1	0	0	0	-1	0	-1	0	0	0	0	0	-1	0	0	0	0	0	0	0	0	0	-1	0	0	0	0	-1	0	0	0	0	0	0	0	0	0	-1	0	-1	0	0	0	0	0	0	0	0	0	0	-1	0	0	-1	0	0	-1	0	0	0	0	0	0	0	0	0	0	0	0	0	-1	0	-1	0	0	-1	1	0	0	0	0	-1	0	0	0	0	0	0	0	0	0	0	0	0	0	0	0	0	0	0	-1	0	-1	0	0	-1	0	0
PF10236	DAP3	Mitochondrial ribosomal death-associated protein 3	0	1	29	32	2	0	2	1	23	30	0.947368	0	2.11111	2.61778	0.00634398	2.85922	-0.936516	-0.0908514		0	0	0	0	0	0	0	0	0	0	0	0	0	0	0	0	-1	0	0	0	0	0	1	-1	0	0	0	0	0	0	0	0	1	0	0	0	0	0	0	-1	0	0	0	0	0	0	0	-1	0	0	-1	1	0	0	0	0	0	0	-1	0	1	0	1	0	0	1	0	1	0	1	1	1	-1	0	0	0	0	0	0	0	0	0	1	0	0	0	0	0	3	0	0	0	0	0	0	0	0	0	0	-1	0	1	0	0	0	0	-1	1	0	0	0	0	0	-1	1	-1	0	0	0	0	0	0	0	0	0	0	0	0	0	0	0	1	0	0	0	1	0	0	0	0	0	0	0	0	0	1	0	0	0	0	0	0	1	0	-1	0	0	-1	2	0	-1	0	-1	0	0	0	0	0	-1	0	0	0	0	0	-1	1	0	0	0	2	0	0	0	0	0	0	0	0	0	0	0	0	0	0	0	0	1	0	-1	-1	-1	0	-1	0	0	0	0	1	0	-1	0	-1	0	-1	0	0	1	0	-1	0	0	0	-1	2	-1	0	0	1	-1	1	-1	0	0	-1	0	0	0	0	-1	0	0	0	0	0	0	-1	-1	0	2	0	0	0	0	0	0
PF10237	N6-adenineMlase	Probable N6-adenine methyltransferase	2	2	25	39	1	1	1	4	23	35	0.493421	0.303644	2.02667	3.29333	0.565969	1.74026	-0.451865	-0.187106		0	0	-1	3	0	0	0	0	0	1	0	0	0	0	0	0	0	-1	0	-1	0	1	0	0	-1	0	0	0	0	0	0	0	0	0	1	-1	0	0	0	-1	0	1	1	-1	-1	0	0	0	1	0	-1	0	0	0	2	0	1	0	0	0	0	0	0	0	-1	0	0	0	0	0	1	1	0	0	0	-1	-1	2	1	0	-1	0	-1	0	0	0	0	0	0	0	1	0	0	0	0	0	-1	0	0	0	0	0	0	0	0	0	0	0	0	0	1	1	0	-1	0	-1	0	0	-1	-2	0	0	-1	1	0	0	0	-1	0	0	0	2	0	0	0	0	0	0	2	1	0	0	0	0	0	0	0	0	0	0	0	1	0	-1	0	0	0	0	0	-1	0	0	0	0	0	0	0	0	-1	0	0	-1	0	0	0	0	1	1	0	0	0	0	0	0	-1	0	0	0	0	0	0	-1	1	0	0	0	-1	0	0	-2	0	0	-2	-1	0	0	0	-1	0	0	0	1	0	0	0	0	0	0	0	0	0	0	-1	0	-1	0	0	0	0	0	0	0	0	-1	0	-1	1	-1	-1	0	-1	0	0	0	0	-1	1	0	0	0	-1	0	0	0	0
PF10238	Eapp_C	E2F-associated phosphoprotein	2	2	18	35	1	3	4	5	13	28	0.696594	1.07656	1.43556	2.78667	0.143603	0.017702	-0.704725	0.894155		0	0	0	0	1	0	0	0	0	0	-1	-1	0	0	0	0	0	1	0	0	0	0	-1	0	0	-1	0	-1	0	0	0	-1	0	-1	0	0	0	0	0	-1	0	0	0	0	0	0	0	0	1	0	0	0	0	0	0	0	0	1	0	0	0	-1	0	1	0	0	0	1	0	0	1	1	0	0	-1	0	0	0	0	-1	-1	0	1	0	0	0	0	1	0	0	1	0	0	1	-1	0	0	0	0	-1	0	0	0	0	0	0	0	0	0	-1	0	0	-1	0	0	0	-1	0	0	-1	0	0	-1	-1	0	0	0	0	0	0	0	1	0	-1	0	0	0	0	0	0	2	0	0	0	0	0	0	-1	-1	0	0	0	0	0	0	0	0	0	0	0	0	0	0	0	0	0	0	-1	0	0	0	-1	0	0	0	-1	0	0	0	0	0	0	0	0	0	-1	0	0	0	0	0	0	0	0	-1	0	-1	-1	0	0	1	0	0	0	0	0	0	0	2	0	0	0	0	0	-1	0	-1	0	0	0	0	0	-1	1	0	0	-1	0	-1	0	0	0	0	1	0	0	0	0	0	1	0	0	0	-1	1	-1	0	0	0	0	0	0	0	0	0
PF10239	DUF2465	Protein of unknown function (DUF2465)	1	3	8	38	0	10	1	1	8	27	0	4.22932	0.76	2.36444	0.830097	26.2937	-0.362244	2.93239e-07		0	0	-1	0	0	1	0	0	0	0	-1	0	-1	0	0	0	0	0	0	1	-1	0	1	-2	0	0	0	0	0	0	0	0	0	0	0	0	-1	0	-1	0	0	-1	0	0	0	0	0	0	0	0	-1	0	0	0	-1	0	0	0	0	0	0	-1	0	0	0	0	-1	0	0	0	0	0	0	0	0	-1	0	0	0	0	0	0	1	-1	-1	-1	0	0	0	0	0	0	-1	0	-2	1	0	0	0	0	0	0	0	0	0	-1	0	0	0	-1	0	0	0	0	0	0	0	0	0	-1	0	0	-1	-1	0	0	0	-1	-1	0	0	0	0	0	-1	0	0	0	0	0	-1	0	0	0	0	0	-1	0	0	0	0	0	0	0	0	0	0	0	0	0	0	-1	0	0	0	1	-1	-1	0	0	0	0	0	0	0	1	0	0	0	0	0	0	0	0	0	-1	0	0	-1	0	0	0	0	-1	0	0	0	0	0	0	0	0	0	0	0	0	0	0	0	0	0	0	0	0	0	0	0	0	0	0	0	-1	0	1	-1	0	0	1	-1	0	0	0	0	0	0	0	0	0	0	0	0	0	0	0	-1	-1	0	0	0	-1	-1	0	0	0	0
PF10240	DUF2464	Multivesicular body subunit 12	0	0	0	8	0	0	0	1	0	6	0	0	0	0.591111	0	0.645631	0	-0.421679		0	0	0	0	0	0	0	0	0	0	0	0	0	0	0	0	0	0	0	0	0	0	0	0	0	0	0	0	0	0	0	0	0	0	0	0	0	0	0	0	0	0	0	0	0	0	0	0	0	0	-1	0	0	0	0	0	0	0	0	0	0	0	0	0	0	0	0	0	-1	0	0	0	0	0	0	0	0	0	0	0	0	0	0	0	0	0	0	0	0	0	0	0	0	0	0	0	0	0	0	0	0	0	0	0	0	0	0	0	0	0	0	0	0	0	0	0	0	0	-1	0	0	0	0	0	0	0	0	0	0	0	0	0	0	0	0	-1	-1	-1	0	-1	0	0	0	0	0	0	0	0	0	0	0	0	0	0	0	0	0	0	0	0	0	0	0	0	0	0	0	0	0	0	0	0	0	0	0	0	0	0	0	0	0	0	0	0	0	0	0	0	0	0	0	0	0	0	0	0	0	0	0	0	0	0	0	0	0	0	0	0	0	0	0	0	0	0	0	0	0	0	0	0	0	0	0	0	0	-1	0	0	0	0	0	0	0	0	0	0	0	0	0	0	0	0	0	0	0	0	0	0	0	0	0	0	0	0	0
PF10241	KxDL	Uncharacterized conserved protein	0	0	2	21	0	4	0	3	2	12	0	3.15789	0.168889	1.26667	0.184466	6.31955	-0.667563	0.0119414		0	0	0	0	0	0	0	0	0	0	0	0	0	0	0	0	0	0	0	0	0	0	0	0	0	0	0	0	0	0	0	0	0	0	0	0	0	0	0	-1	0	0	0	0	0	0	0	0	0	0	0	0	0	-1	0	0	0	0	0	0	-1	-1	0	0	0	0	0	0	0	0	0	0	0	0	0	0	0	0	0	0	0	0	0	0	0	0	0	0	0	-1	0	0	-1	0	0	0	-1	-1	0	0	0	0	0	0	0	-1	0	0	0	0	0	0	0	0	0	0	0	0	0	-1	0	0	0	0	0	0	0	0	0	0	0	0	0	0	0	0	0	0	0	0	0	0	0	0	0	0	0	0	0	0	0	0	-1	0	0	0	0	0	0	-1	0	0	0	0	0	0	0	0	0	-1	0	0	0	0	0	0	2	0	0	0	0	0	0	0	0	0	0	0	0	0	0	0	0	-1	0	0	0	0	0	0	0	0	0	0	0	0	0	0	0	0	0	0	0	0	0	0	0	0	0	-1	-1	0	0	-1	0	0	0	0	-1	0	0	0	0	0	0	0	0	0	0	0	0	0	0	0	0	0	0	-1	1	-1	0	0	0	-1	0
PF10243	MIP-T3	Microtubule-binding protein MIP-T3 CH-like domain	1	1	50	63	4	5	6	4	39	53	1.05263	1.03878	3.8	4.81333	0.0114113	0.00784846	0.914929	0.929407		0	0	0	0	0	0	0	0	0	0	0	-1	0	0	0	0	3	0	0	1	-4	1	2	-5	0	0	-1	0	0	-1	-1	0	-1	-1	1	0	0	0	0	-3	-2	-1	0	0	0	0	0	-1	0	0	-1	-1	0	0	0	-1	0	1	1	0	-1	0	0	0	0	-1	1	1	1	0	0	1	-2	0	2	2	1	0	-2	-1	-1	1	1	-1	0	1	0	1	0	1	0	-2	0	0	-4	2	0	0	-2	-1	0	-1	0	1	0	1	-2	2	0	0	0	-1	3	-1	-1	1	0	0	-1	0	1	0	0	0	0	0	0	-1	-1	-1	0	3	-2	-1	1	2	-1	0	0	0	0	0	0	0	0	0	1	0	0	0	2	0	1	0	1	0	-1	0	5	0	0	0	0	1	0	2	-3	0	-1	1	-1	0	0	0	-1	2	-1	2	1	0	0	0	0	0	0	0	-1	-1	2	-1	0	2	1	0	3	0	0	0	0	0	3	0	-2	0	0	-1	0	0	0	0	0	0	-1	0	0	0	-1	1	0	-1	-2	-2	-1	3	0	-1	0	1	-1	0	0	0	-1	6	0	0	-1	-1	0	1	-1	0	0	0	-2	0	0	-1	0	0	-1	0	1	0	0
PF10245	MRP-S22	Mitochondrial 28S ribosomal protein S22	0	0	0	0	0	0	0	0	0	0	0	0	0	0	0	0	0	0		0	0	0	0	0	0	0	0	0	0	0	0	0	0	0	0	0	0	0	0	0	0	0	0	0	0	0	0	0	0	0	0	0	0	0	0	0	0	0	0	0	0	0	0	0	0	0	0	0	0	0	0	0	0	0	0	0	0	0	0	0	0	0	0	0	0	0	0	0	0	0	0	0	0	0	0	0	0	0	0	0	0	0	0	0	0	0	0	0	0	0	0	0	0	0	0	0	0	0	0	0	0	0	0	0	0	0	0	0	0	0	0	0	0	0	0	0	0	0	0	0	0	0	0	0	0	0	0	0	0	0	0	0	0	0	0	0	0	0	0	0	0	0	0	0	0	0	0	0	0	0	0	0	0	0	0	0	0	0	0	0	0	0	0	0	0	0	0	0	0	0	0	0	0	0	0	0	0	0	0	0	0	0	0	0	0	0	0	0	0	0	0	0	0	0	0	0	0	0	0	0	0	0	0	0	0	0	0	0	0	0	0	0	0	0	0	0	0	0	0	0	0	0	0	0	0	0	0	0	0	0	0	0	0	0	0	0	0	0	0	0	0	0	0	0	0	0	0	0	0	0	0	0	0	0
PF10247	Romo1	Reactive mitochondrial oxygen species modulator 1	0	0	4	29	0	3	1	2	3	23	0	1.42105	0.337778	2.11111	0.368932	0.404789	-0.543587	0.524626		0	0	0	0	0	0	0	0	0	0	0	0	0	0	0	0	0	0	0	0	0	0	0	-1	0	0	0	1	0	0	0	0	-1	0	0	0	0	0	0	0	0	-1	0	0	0	0	0	-1	-1	0	0	0	0	0	0	0	0	-1	0	0	0	0	0	0	0	0	-1	0	0	-1	0	0	0	0	-1	0	0	0	0	0	0	0	0	0	0	0	0	0	0	0	0	0	0	0	-1	0	-1	0	-1	0	0	0	0	0	0	-1	-1	0	0	0	0	0	0	0	0	0	0	0	0	0	0	0	0	0	0	-1	-1	-1	0	-1	-1	0	0	0	0	0	0	0	0	0	-1	0	0	0	0	0	0	0	0	0	0	0	0	0	0	0	0	0	1	0	0	0	0	0	0	0	0	0	0	0	0	0	0	0	0	-1	0	0	0	0	0	0	0	0	0	-1	0	0	0	0	0	0	0	0	2	0	0	0	0	0	0	0	0	0	0	0	0	0	0	0	0	0	-1	0	0	0	-1	0	0	0	0	0	-1	-1	-1	0	0	0	0	0	0	0	0	0	0	0	0	0	0	0	0	0	0	0	-1	0	0	0	1	-1	0	0	0	0	0
PF10248	Mlf1IP	Myelodysplasia-myeloid leukemia factor 1-interacting protein	0	5	12	27	0	6	0	0	10	24	0	2.96053	0.844444	2.02667	0.92233	8.3542	-0.336864	0.00384797		0	0	-1	-1	0	0	-1	0	0	0	0	-1	-1	0	0	0	0	0	0	0	1	3	0	-3	0	0	0	0	0	0	0	0	0	0	0	0	0	0	0	0	0	-1	0	0	0	0	0	0	0	0	0	0	0	-1	0	0	0	0	0	0	5	-1	0	0	0	0	0	0	0	0	0	0	0	0	0	0	0	0	0	0	0	-1	0	0	0	0	0	0	0	0	0	0	1	-1	0	2	0	0	-1	0	0	0	0	1	0	-1	-1	0	0	0	1	0	-1	-1	0	0	0	0	0	0	0	0	0	0	0	0	0	0	0	-1	0	0	0	0	0	0	0	0	0	0	0	0	0	0	0	0	0	-1	0	0	-1	0	0	0	0	0	0	0	0	0	0	0	0	0	0	0	-1	0	0	0	0	0	-1	1	0	1	0	0	0	0	0	0	0	0	0	-1	0	0	0	0	0	0	-1	0	2	0	0	0	-1	0	-3	2	0	0	0	0	0	0	0	0	0	0	0	0	0	0	0	0	0	0	0	0	-1	6	-1	-1	0	0	0	0	0	0	0	0	0	0	0	0	0	0	0	0	0	0	-1	0	0	-1	-1	0	0	-1	0	0	0
PF10249	NDUFB10	NADH-ubiquinone oxidoreductase subunit 10	0	3	2	33	0	3	0	3	2	29	0	1.1102	0.168889	2.70222	0.184466	0.0355598	-0.667563	0.850428		0	0	0	0	0	0	0	0	0	0	-1	-1	0	0	0	0	-1	0	0	0	0	0	2	0	0	0	0	-1	0	-1	-1	0	-1	0	0	0	0	0	-1	0	0	-1	0	0	0	0	0	0	0	0	0	0	0	0	0	0	0	-1	0	0	0	0	0	0	0	0	0	0	0	0	0	0	0	0	0	0	0	0	0	0	0	0	-1	0	0	0	0	0	0	0	0	-1	0	0	0	0	0	-1	0	0	0	0	0	0	0	0	-1	0	0	0	0	0	0	0	-1	0	-1	0	0	0	-1	0	0	0	0	0	-1	0	0	0	-1	1	0	0	0	0	0	0	0	0	0	0	0	0	0	0	0	0	0	0	0	-1	-1	0	0	-1	0	0	0	0	0	0	0	0	0	0	0	0	0	0	0	0	0	0	0	0	0	0	0	0	0	0	0	0	0	-1	0	0	0	0	0	0	-1	0	-1	-1	0	0	0	0	0	0	0	0	0	0	0	0	0	0	0	0	0	0	-1	0	-1	0	-1	-1	-1	0	-1	-1	0	0	0	0	-1	0	0	0	0	0	0	0	0	0	0	0	0	0	0	-1	0	-1	0	0	0	0	0	0	0	0	0
PF10250	O-FucT	GDP-fucose protein O-fucosyltransferase	6	4	155	22	8	2	15	3	130	19	0.653358	1.07656	12.2444	1.85778	1.59929	0.0118013	-0.206003	0.913493		1	0	0	1	2	1	0	0	0	-1	0	0	-2	0	-2	-1	1	2	0	5	3	6	7	0	1	6	8	4	6	7	9	12	5	6	4	3	0	0	-1	0	0	3	10	6	5	6	9	-2	0	0	1	0	3	-1	2	5	3	16	7	5	1	0	9	12	6	12	4	6	11	2	20	23	8	9	0	-6	-6	6	0	2	3	-1	19	0	1	3	1	7	9	-2	0	6	-2	13	1	17	-3	10	-10	2	0	0	0	0	0	0	-5	3	3	3	8	4	5	4	10	10	8	4	2	0	0	0	0	0	0	0	0	0	0	0	0	10	6	10	7	2	1	5	3	6	0	0	0	0	0	0	0	0	-1	0	3	6	9	7	12	5	2	0	12	-1	5	0	0	2	-6	1	0	0	3	-1	7	2	11	12	1	2	3	-5	6	10	5	4	4	7	5	-2	0	0	0	-1	0	2	3	-1	5	4	8	-1	0	0	4	3	2	3	13	6	8	24	28	20	9	10	11	7	5	0	15	6	3	2	5	1	0	8	0	2	7	11	-3	11	1	10	10	23	11	9	14	8	12	13	9	8	9	7	1	2	-1	0	1	0	3	0	2	0	0
PF10251	PEN-2	Presenilin enhancer-2 subunit of gamma secretase	0	8	2	41	0	4	1	4	1	41	0	1.05263	0.168889	3.8	0.184466	0.0114113	-0.667563	0.914929		0	0	0	-1	0	0	0	-1	0	0	-1	-1	0	-1	-1	0	-1	-1	0	0	0	0	0	0	0	0	-1	-1	0	0	0	0	0	0	0	0	0	0	0	0	0	0	0	0	-1	0	-1	0	0	0	0	0	0	-1	-1	0	-1	-1	0	0	0	-1	0	0	0	0	-1	0	0	0	0	0	0	0	0	0	0	0	0	0	-1	0	0	0	-1	0	0	0	0	0	0	0	0	0	0	0	-1	0	0	0	0	0	0	0	0	0	-1	0	0	0	0	0	0	0	0	-1	0	0	0	0	1	0	0	0	0	0	0	0	0	0	0	0	0	0	0	0	0	0	0	0	0	0	0	0	0	0	0	-1	-1	0	0	0	-1	0	0	0	0	0	0	-1	0	0	0	0	-1	0	0	0	0	0	0	0	0	0	0	0	1	0	0	0	0	0	0	0	0	0	-1	0	0	-1	0	0	0	0	0	0	0	0	0	0	0	0	0	0	-1	-1	0	0	-1	0	0	-1	-1	0	-1	0	0	0	-1	-1	-1	0	-1	-1	0	0	0	0	0	0	0	0	0	-1	0	0	-1	-1	0	0	0	0	0	0	0	0	-1	-1	0	-1	0	-1	0	0	-1
PF10252	PP28	Casein kinase substrate phosphoprotein PP28	0	0	10	21	0	1	0	2	9	17	0	0.623269	0.76	1.60444	0.830097	0.247574	-0.362244	-0.618788		0	0	0	0	0	0	0	0	0	0	0	0	0	0	0	0	0	0	0	1	0	0	0	0	0	0	0	0	0	0	-1	0	0	0	0	0	0	0	0	0	0	0	-1	0	0	0	0	0	0	0	0	0	0	0	0	0	-1	0	-1	0	0	0	-1	-1	0	0	0	0	0	1	0	0	0	0	0	0	0	0	0	0	0	0	1	0	0	0	0	0	-1	0	0	0	0	-1	0	1	0	0	0	0	0	0	0	0	0	0	0	0	0	0	0	0	0	0	-1	1	0	0	0	0	0	0	0	0	0	0	0	0	0	0	0	0	0	-1	0	0	0	0	0	0	0	0	0	0	0	0	0	0	0	0	0	0	0	0	0	0	0	0	0	0	0	0	0	0	2	0	0	0	0	0	0	0	0	0	0	0	0	0	0	0	0	0	0	0	0	-1	0	0	0	0	0	0	0	0	0	0	1	0	0	0	0	0	0	0	0	0	0	0	0	0	0	0	0	0	-1	0	0	0	0	0	-1	0	-2	2	0	-1	0	0	0	0	-1	0	0	1	0	0	0	0	0	0	0	0	-1	-1	0	0	0	-1	-1	0	0	-1	0	0	1
PF10253	PRCC	Mitotic checkpoint regulator, MAD2B-interacting	1	4	11	41	1	2	2	1	7	40	1.31579	0.577664	0.76	3.46222	0.0820232	0.671627	0.774574	-0.412485		0	0	-1	-1	0	0	0	0	-1	0	-1	0	0	0	0	0	1	0	0	0	-1	1	0	0	0	0	0	0	0	0	0	0	0	0	-1	0	0	0	0	0	0	0	0	0	0	0	0	-1	0	0	-1	0	-1	-1	-1	0	0	0	0	0	-1	2	0	0	0	0	0	0	-1	0	0	0	0	0	0	-1	0	-1	0	0	0	-1	0	0	0	0	0	0	0	0	0	0	-1	0	0	-1	0	0	-1	0	0	0	0	0	0	0	-1	1	-1	0	0	-1	0	-1	0	0	0	0	-1	0	1	-1	0	-1	0	0	0	-1	0	0	-1	0	0	0	0	-1	0	0	0	0	0	0	1	-1	-1	0	0	-1	0	0	0	0	1	0	0	0	1	0	4	0	-1	0	0	0	0	0	0	0	0	0	0	0	0	1	0	0	-1	-1	0	0	0	0	0	0	0	0	-1	0	0	-1	0	0	0	0	0	0	0	-1	0	0	0	1	0	0	0	0	0	0	0	0	0	0	0	0	0	0	0	0	0	0	0	0	-1	0	-1	-1	0	1	-1	0	0	0	0	0	0	0	0	0	0	0	0	0	0	0	0	0	0	-1	0	0	0	-1	-1	0	0
PF10254	Pacs-1	PACS-1 cytosolic sorting protein	0	0	0	0	0	0	0	0	0	0	0	0	0	0	0	0	0	0		0	0	0	0	0	0	0	0	0	0	0	0	0	0	0	0	0	0	0	0	0	0	0	0	0	0	0	0	0	0	0	0	0	0	0	0	0	0	0	0	0	0	0	0	0	0	0	0	0	0	0	0	0	0	0	0	0	0	0	0	0	0	0	0	0	0	0	0	0	0	0	0	0	0	0	0	0	0	0	0	0	0	0	0	0	0	0	0	0	0	0	0	0	0	0	0	0	0	0	0	0	0	0	0	0	0	0	0	0	0	0	0	0	0	0	0	0	0	0	0	0	0	0	0	0	0	0	0	0	0	0	0	0	0	0	0	0	0	0	0	0	0	0	0	0	0	0	0	0	0	0	0	0	0	0	0	0	0	0	0	0	0	0	0	0	0	0	0	0	0	0	0	0	0	0	0	0	0	0	0	0	0	0	0	0	0	0	0	0	0	0	0	0	0	0	0	0	0	0	0	0	0	0	0	0	0	0	0	0	0	0	0	0	0	0	0	0	0	0	0	0	0	0	0	0	0	0	0	0	0	0	0	0	0	0	0	0	0	0	0	0	0	0	0	0	0	0	0	0	0	0	0	0	0	0
PF10255	Paf67	RNA polymerase I-associated factor PAF67	0	1	30	28	2	2	3	0	25	22	0.845865	1.07656	2.36444	1.85778	0.0609799	0.0118013	-0.804954	0.913493		0	0	0	0	0	-1	0	0	0	0	0	0	0	0	0	0	0	0	0	0	0	-1	5	0	0	0	0	-1	0	0	0	2	0	0	0	0	0	0	0	0	0	0	0	0	0	0	1	0	-1	0	-1	0	1	0	0	0	1	1	0	0	0	0	0	0	0	0	0	0	0	-1	0	1	0	0	0	0	0	0	0	0	0	0	3	1	0	0	0	0	0	0	0	0	0	-1	2	0	0	0	-1	0	0	0	0	0	0	-1	0	0	0	0	-2	-2	1	1	-1	1	0	-1	0	0	0	0	0	0	0	0	0	0	0	0	0	0	-1	-1	1	0	0	0	0	0	0	0	0	0	0	0	-1	0	0	0	0	-1	2	0	0	0	0	0	0	0	0	0	0	0	0	1	0	0	0	0	0	0	0	1	0	0	0	1	0	0	0	0	0	0	0	0	0	0	0	-1	0	0	0	0	0	0	1	0	-1	-1	-1	0	4	0	0	-1	0	0	1	1	0	0	0	1	0	0	1	1	0	-1	-1	0	-2	0	1	1	0	0	-1	0	0	0	0	0	0	0	0	0	0	0	0	0	0	0	0	0	3	-1	0	1	0	-1	0	-1	1
PF10256	Erf4	Golgin subfamily A member 7/ERF4 family	0	0	2	26	0	1	0	3	1	21	0	0.493421	0.0844444	2.02667	0.092233	0.565969	-0.761357	-0.451865		0	0	0	0	0	0	0	0	0	0	0	0	0	0	0	0	0	0	0	0	0	0	0	0	0	0	0	0	0	0	0	0	-1	0	0	0	0	0	0	0	0	0	0	0	0	0	0	0	0	0	0	0	0	0	0	0	0	-1	0	0	0	0	0	0	0	0	-1	0	0	0	-1	1	-1	0	0	0	0	0	0	0	0	0	0	0	-1	0	0	0	0	0	0	0	1	-1	0	0	0	0	0	-1	0	0	0	0	0	0	0	0	0	0	0	0	0	-1	0	0	-1	0	0	0	0	0	0	0	0	0	0	0	0	0	0	0	0	0	0	0	0	0	0	0	0	0	0	0	0	0	0	0	0	0	0	0	-1	0	0	0	0	0	0	0	0	0	0	0	0	0	0	0	0	0	0	0	0	0	0	0	0	0	0	0	0	0	0	0	0	0	0	0	0	0	0	0	0	0	0	0	0	0	0	0	0	0	0	0	0	0	0	0	0	0	0	0	0	0	-1	0	-1	0	-1	0	0	0	-1	-1	-1	0	-1	0	0	0	0	0	-1	-1	0	0	0	-1	0	0	0	0	0	-1	0	-1	0	-1	0	0	0	0	0	-1	-1
PF10257	RAI16-like	Retinoic acid induced 16-like protein	0	0	0	23	0	2	0	1	0	17	0	1.31579	0	1.52	0	0.164046	0	0.685458		0	0	0	0	0	0	0	0	0	0	0	0	0	0	0	0	0	0	0	0	0	0	0	0	0	0	0	0	0	0	0	0	0	0	0	0	0	0	0	-1	0	0	0	0	0	0	0	0	0	0	-1	0	0	0	0	0	0	0	0	0	-1	-1	0	0	0	0	-1	0	-1	0	0	0	0	0	0	0	0	0	0	0	0	0	0	0	0	0	0	0	0	0	0	0	-1	0	0	0	0	0	-1	0	0	-1	-1	-1	-1	-1	0	0	0	0	0	0	0	0	0	0	0	0	0	0	0	0	0	0	0	0	0	0	0	0	0	0	0	0	0	-1	-1	-1	0	0	0	0	0	0	0	0	0	0	0	0	0	0	0	0	0	0	-1	0	0	0	0	0	0	0	0	0	0	0	0	0	0	0	0	0	-1	0	0	0	0	0	0	0	0	0	-1	0	0	0	0	0	0	0	0	0	0	0	0	0	-1	0	0	-1	-1	0	0	0	0	0	0	0	0	0	0	0	0	0	0	0	0	0	0	0	0	0	0	-1	0	0	0	0	0	0	0	0	0	0	0	0	0	0	0	0	0	0	0	0	0	0	0	0	0	0	0	0	0
PF10258	RNA_GG_bind	PHAX RNA-binding domain	1	4	12	17	2	4	2	1	9	16	2.15311	2.78638	0.928889	1.43556	1.33015	4.91721	0.248778	0.0265905		-1	0	0	0	0	0	0	0	0	0	-1	0	-1	1	0	0	-1	0	0	0	0	0	0	0	0	0	0	0	0	0	0	0	0	0	0	0	0	0	0	0	-1	0	0	0	0	0	0	0	0	0	0	0	0	0	0	0	1	0	0	0	0	0	0	0	0	0	0	0	0	0	0	0	0	0	0	0	-1	1	0	0	0	0	0	0	0	0	0	0	0	0	0	0	0	0	0	0	0	3	-2	0	0	0	0	0	0	0	-1	1	0	0	0	0	0	0	0	0	0	0	0	-1	2	0	-1	0	-1	0	1	0	0	0	0	0	0	0	0	0	0	0	0	0	0	1	0	1	0	-1	0	-1	-1	0	1	0	0	0	0	0	0	-1	1	0	0	0	0	0	-1	0	0	1	0	0	0	0	0	0	0	0	0	0	0	0	0	0	0	0	0	-1	0	0	0	0	0	0	0	0	0	0	0	0	0	0	0	0	0	0	0	0	0	0	0	0	0	0	0	0	0	0	0	0	0	0	0	0	0	0	0	0	0	0	0	0	0	0	0	0	0	0	0	0	0	0	0	0	0	0	0	0	0	-1	-1	-1	-1	0	0	0	1
PF10259	Rogdi_lz	Rogdi leucine zipper containing protein	0	0	0	0	0	0	0	0	0	0	0	0	0	0	0	0	0	0		0	0	0	0	0	0	0	0	0	0	0	0	0	0	0	0	0	0	0	0	0	0	0	0	0	0	0	0	0	0	0	0	0	0	0	0	0	0	0	0	0	0	0	0	0	0	0	0	0	0	0	0	0	0	0	0	0	0	0	0	0	0	0	0	0	0	0	0	0	0	0	0	0	0	0	0	0	0	0	0	0	0	0	0	0	0	0	0	0	0	0	0	0	0	0	0	0	0	0	0	0	0	0	0	0	0	0	0	0	0	0	0	0	0	0	0	0	0	0	0	0	0	0	0	0	0	0	0	0	0	0	0	0	0	0	0	0	0	0	0	0	0	0	0	0	0	0	0	0	0	0	0	0	0	0	0	0	0	0	0	0	0	0	0	0	0	0	0	0	0	0	0	0	0	0	0	0	0	0	0	0	0	0	0	0	0	0	0	0	0	0	0	0	0	0	0	0	0	0	0	0	0	0	0	0	0	0	0	0	0	0	0	0	0	0	0	0	0	0	0	0	0	0	0	0	0	0	0	0	0	0	0	0	0	0	0	0	0	0	0	0	0	0	0	0	0	0	0	0	0	0	0	0	0	0
PF10260	SAYSvFN	Uncharacterized conserved domain (SAYSvFN)	1	2	20	67	1	3	2	4	17	59	0.623269	0.56391	1.60444	5.32	0.247574	1.10043	-0.618788	-0.294172		-1	0	0	2	0	0	0	0	0	0	0	-1	0	0	0	0	0	0	0	0	-1	-1	0	-1	0	0	0	1	0	0	1	1	0	0	-1	-1	0	0	0	-1	-1	-1	0	0	0	0	0	-1	0	0	-1	-1	2	-1	0	-1	0	2	-1	0	-1	1	-1	-1	0	0	0	0	-1	0	1	0	0	0	0	-1	0	0	0	-1	-1	-1	1	0	0	0	0	0	0	0	0	1	0	0	0	-1	-1	1	-1	-1	0	0	0	0	0	0	-1	0	0	0	0	0	0	-1	0	0	-1	0	-1	0	1	1	0	0	0	0	-1	0	0	0	0	1	-1	0	0	-1	-1	-1	0	0	-1	-1	0	-1	0	0	-1	-1	0	0	0	-1	-1	-1	0	0	0	-1	-1	0	0	0	0	0	1	0	0	-1	0	0	0	0	0	0	-1	-1	-1	0	0	0	0	0	0	0	0	-1	0	0	0	0	0	0	0	0	-1	-1	1	0	-1	0	-1	0	-1	0	0	0	0	2	0	0	0	-1	0	1	0	-1	1	0	0	-1	0	0	-1	-1	0	0	0	0	-1	0	-1	0	0	1	0	0	0	0	0	0	0	0	0	0	1	-1	0	-1	0	-1	0	-1	0	-1	0
PF10262	Rdx	Rdx family	3	6	40	57	4	3	6	7	30	48	1.31579	0.645933	3.04	4.64444	0.328093	0.632926	0.566784	-0.426284		-1	0	0	1	0	-1	0	0	-1	0	-1	-1	-1	1	0	0	1	0	0	-1	1	0	1	0	0	0	-1	0	-1	0	0	0	0	0	1	0	0	0	0	-2	0	0	0	0	0	1	0	0	1	1	-1	0	0	-1	-1	0	0	-1	-1	-1	0	0	0	0	0	0	0	0	-1	-2	0	1	-1	0	-1	1	-1	0	1	1	-1	-1	0	0	0	0	-1	0	0	1	-1	0	2	0	0	0	0	-1	-2	-1	0	0	0	0	0	0	-1	0	0	0	0	-1	0	-2	1	0	-1	0	-1	-1	1	0	0	0	0	0	-1	1	3	-1	-1	0	-1	-1	0	-1	-1	-1	0	-1	0	0	0	0	0	0	-1	2	0	-1	1	0	2	0	0	0	0	0	1	-1	0	0	-1	0	0	1	0	0	0	0	0	-1	0	0	0	0	1	0	0	-1	0	0	0	0	-1	-1	0	0	0	1	0	0	1	0	0	0	1	0	-1	0	-2	1	3	1	0	-1	0	2	0	1	0	-1	0	1	0	0	1	3	0	1	0	0	-2	-2	0	1	0	0	-1	0	-1	0	0	1	0	0	1	0	0	0	0	0	0	1	1	0	-1	-1	0	0	0	0	1	-1	-1
PF10263	SprT-like	SprT-like family	2	5	14	66	1	9	1	5	14	55	0.789474	1.77632	1.26667	5.06667	0.0609669	3.2955	-0.804974	0.0694701		-1	0	-1	1	0	1	0	0	0	0	0	-1	-1	0	0	0	-1	0	0	0	0	0	1	0	0	-1	0	-1	0	1	-1	0	0	0	0	-1	1	-1	-1	-1	0	0	0	0	0	0	0	0	0	0	-1	0	0	-1	0	0	0	0	0	0	0	-1	0	0	0	0	0	-1	0	0	2	0	-1	1	1	-1	-1	0	1	-1	-1	-1	0	0	0	0	0	0	-1	-1	2	2	0	0	0	0	0	-1	-1	-1	0	0	0	0	0	-1	-1	0	1	0	0	0	0	0	0	0	0	0	0	0	0	-1	-2	0	-1	0	0	-1	0	0	0	0	-1	0	0	-1	-1	0	0	0	0	0	0	-1	1	-1	0	0	-1	0	2	-1	-1	-1	0	-1	-1	0	0	0	0	-1	0	0	-1	0	0	0	0	0	0	0	0	0	-1	0	0	0	0	0	0	0	0	0	0	0	0	0	0	0	0	0	0	0	-1	0	0	0	1	-1	0	-1	0	0	0	-1	0	0	1	0	0	0	-1	-1	0	0	-1	0	-1	0	-1	0	-1	-1	-1	-1	-1	0	0	-1	-1	0	0	0	0	-1	-1	0	0	0	-1	0	0	0	-1	-1	0	0	0	0	0	-1	-1	0	-1
PF10266	Strumpellin	Hereditary spastic paraplegia protein strumpellin	2	2	38	40	1	2	3	4	34	35	0.320057	0.607287	3.12444	3.29333	1.57391	0.552269	-0.20964	-0.457392		0	1	2	-1	0	0	0	0	0	0	0	0	-1	0	0	0	0	0	0	0	-1	0	1	0	0	0	0	0	0	0	0	0	0	-1	0	-1	2	0	0	0	0	0	0	-2	1	-1	1	0	0	0	0	0	1	0	1	0	0	-1	-1	0	-1	0	0	0	-1	0	0	0	0	0	1	2	-1	0	0	0	0	0	0	0	-1	0	0	1	0	-1	-1	0	0	-1	1	0	0	2	-1	2	-1	1	0	-1	1	1	0	0	-1	-1	-1	0	0	0	0	0	0	0	0	0	0	0	-1	0	0	3	0	0	0	0	0	0	0	0	0	0	0	0	0	3	0	-1	0	1	0	-1	0	0	0	0	-1	0	0	0	0	0	1	0	0	0	0	0	1	0	-1	0	0	0	2	0	0	-1	-1	4	0	0	0	1	0	-1	1	-1	0	0	0	0	0	0	2	-1	-1	0	0	0	0	0	2	0	0	0	2	2	-1	-1	0	0	0	0	-1	0	0	0	0	0	1	0	0	0	0	1	1	0	-1	0	2	0	-1	0	0	1	0	0	0	0	0	0	1	3	0	0	0	0	0	0	0	0	0	0	-1	3	-1	-1	0	0	1	-1	1	0	0
PF10267	Tmemb_cc2	Predicted transmembrane and coiled-coil 2 protein	0	0	0	4	0	1	0	1	0	2	0	3.94737	0	0.253333	0	2.3495	0	0.125323		0	0	0	0	0	0	0	0	0	0	0	0	0	0	0	0	0	0	0	0	0	0	0	0	0	0	0	0	0	0	0	0	-1	0	0	0	0	0	0	0	0	0	0	0	0	0	0	0	0	0	0	0	0	0	0	0	0	-1	0	0	0	0	0	0	0	0	0	0	0	0	0	0	0	0	0	0	0	0	0	0	0	0	0	0	0	0	0	0	0	0	0	0	0	0	0	0	0	0	-1	0	0	0	0	0	0	0	0	0	0	0	0	0	0	0	0	0	0	0	0	0	0	0	0	0	0	0	0	0	0	0	0	0	0	0	0	0	0	0	0	0	0	0	0	0	0	0	0	0	0	0	0	0	0	0	0	0	0	0	0	0	0	0	0	0	0	0	0	0	0	0	0	0	0	0	0	0	0	0	0	0	0	0	0	0	0	0	0	0	0	0	0	0	0	0	0	0	0	0	0	0	0	0	0	0	0	0	0	0	0	0	0	0	0	0	0	0	-1	0	0	0	0	0	0	0	0	0	0	0	0	0	0	0	0	0	0	0	0	0	0	0	0	0	0	0	0	0	0	0	0	0	0	0	0	0	0
PF10268	Tmemb_161AB	Predicted transmembrane protein 161AB	0	2	3	13	1	0	0	1	2	12	5.92105	0	0.168889	1.09778	4.33393	1.19903	0.03736	-0.273516		0	0	0	0	0	0	0	0	-1	0	0	0	0	0	0	0	-1	0	0	0	0	0	0	0	0	0	0	0	0	0	0	0	0	0	0	0	0	0	0	0	0	0	0	0	0	0	0	0	0	0	-1	0	0	0	0	0	0	0	0	0	0	0	0	0	0	0	0	0	-1	0	0	0	0	0	0	0	0	0	0	0	0	0	0	0	0	0	0	0	0	0	0	0	0	0	0	0	0	0	0	0	0	0	0	0	0	0	0	0	0	0	0	0	0	0	0	0	0	0	-1	-1	0	2	-1	0	0	-1	0	0	0	0	0	0	0	0	1	-1	0	-1	0	-1	0	0	0	0	0	0	0	0	0	0	0	0	0	0	0	0	0	0	0	0	0	0	0	0	0	0	0	0	0	-1	0	0	0	0	0	0	0	0	0	0	0	0	0	0	0	-1	0	0	0	0	0	0	0	0	0	0	0	0	0	0	0	0	0	0	0	0	0	0	0	0	0	0	0	0	0	0	0	0	0	0	0	0	0	0	0	-1	0	1	-1	0	0	0	0	0	0	0	0	0	0	0	0	0	0	0	0	0	0	0	0	0	0	0	0	0	0
PF10269	Tmemb_185A	Transmembrane Fragile-X-F protein	2	4	39	51	4	4	2	6	34	43	1.31579	0.966702	3.04	4.13778	0.328093	0.00497615	0.566784	-0.943762		0	3	-1	0	-1	1	0	0	0	0	0	0	-1	0	-1	0	0	0	0	0	0	0	0	0	0	0	0	0	0	-1	1	0	0	0	-1	0	0	0	0	0	2	3	1	-1	0	0	0	-1	-1	0	-2	0	0	-1	1	1	-2	2	0	0	1	1	0	0	0	0	0	0	-1	-1	2	0	-1	0	-1	0	0	0	-1	0	0	0	0	2	-1	1	-1	-1	0	0	-2	0	1	0	0	4	1	-2	-2	-1	1	0	-1	1	0	0	-2	2	-1	0	0	0	2	1	-2	2	-1	0	0	0	0	0	0	0	0	0	0	0	0	0	0	4	0	2	-1	0	-1	0	0	0	0	0	0	0	0	0	-1	0	-2	-1	1	-1	-1	0	1	2	0	0	1	0	0	0	0	-1	-1	0	0	0	0	0	0	-1	1	0	0	0	0	1	0	2	-1	0	0	0	-2	-1	0	0	0	0	0	1	0	-1	0	1	1	1	-1	-1	0	0	0	0	0	-1	0	0	1	1	0	-2	0	0	-1	0	3	0	0	0	0	0	-1	0	0	1	0	0	0	0	-2	0	0	1	0	0	0	0	0	0	0	0	0	0	-1	-2	-1	0	0	0	-1	0	-1	0	0
PF10270	MMgT	Membrane magnesium transporter	0	5	4	43	0	4	0	3	3	40	0	1.10159	0.253333	3.63111	0.276699	0.0406136	-0.598873	0.840286		-1	0	0	0	0	-1	0	0	0	0	-1	-1	0	0	0	0	-1	0	0	0	0	0	0	0	0	0	-1	0	0	0	0	-1	-1	0	1	0	0	0	0	0	0	-1	0	0	0	0	-1	0	0	0	0	0	1	0	0	0	-1	-1	0	0	-1	0	2	-1	-1	0	-1	0	0	0	0	0	0	0	0	0	-1	0	-1	-1	-1	0	-1	-1	0	0	0	0	0	0	0	0	0	0	0	0	0	0	0	-1	-1	0	0	0	0	0	0	0	0	0	0	0	0	0	0	0	-1	0	-1	0	0	0	-1	0	0	0	0	0	0	0	0	0	0	-1	0	0	0	0	0	0	0	0	0	0	0	0	-1	0	0	0	-1	0	-1	0	0	0	0	0	0	0	0	0	0	0	0	0	0	-1	0	-1	0	0	0	0	-1	0	0	0	0	0	0	0	0	0	0	0	0	0	0	0	0	0	0	0	-1	0	0	0	-1	0	0	0	0	-1	0	0	-1	1	-1	-1	0	-1	0	0	-1	0	0	0	-1	0	0	0	-1	0	0	0	0	0	0	0	0	0	0	-1	0	0	0	-1	0	0	0	0	0	0	0	-1	-1	0	0	0	0	0	0	0	0
PF10271	Tmp39	Putative transmembrane protein	0	0	1	16	0	1	0	0	0	13	0	0.910931	0	1.09778	0	0.00944995	0	-0.922559		0	0	0	0	0	0	0	0	0	0	0	0	0	0	0	0	0	0	0	0	-1	0	-1	0	0	0	0	0	0	0	0	0	0	0	0	0	0	0	0	0	0	0	0	0	0	0	0	0	0	0	0	0	0	0	0	0	0	0	0	0	0	0	0	0	0	0	-1	0	0	0	0	0	0	0	0	0	0	0	0	0	0	0	0	0	-1	0	-1	0	0	0	0	0	-1	1	-1	0	0	0	0	0	0	0	0	0	0	0	0	0	0	0	0	0	0	0	0	0	0	0	0	0	0	0	0	0	0	0	0	0	0	0	0	0	0	0	0	0	0	0	0	0	0	0	0	0	0	0	0	0	0	0	0	0	-1	0	0	0	0	0	0	0	0	0	0	0	0	0	0	0	0	0	0	0	0	0	0	-1	0	0	0	0	0	0	0	0	0	-1	0	0	0	0	0	0	0	-1	0	0	0	0	0	0	0	0	0	0	0	0	0	0	0	0	0	0	0	0	0	0	0	0	-1	0	0	-1	-1	0	-1	0	0	0	-1	0	0	0	0	0	0	0	0	0	0	0	0	0	0	0	0	0	0	0	0	0	0	0	0	0	0
PF10272	Tmpp129	Putative transmembrane protein precursor	0	0	0	0	0	0	0	0	0	0	0	0	0	0	0	0	0	0		0	0	0	0	0	0	0	0	0	0	0	0	0	0	0	0	0	0	0	0	0	0	0	0	0	0	0	0	0	0	0	0	0	0	0	0	0	0	0	0	0	0	0	0	0	0	0	0	0	0	0	0	0	0	0	0	0	0	0	0	0	0	0	0	0	0	0	0	0	0	0	0	0	0	0	0	0	0	0	0	0	0	0	0	0	0	0	0	0	0	0	0	0	0	0	0	0	0	0	0	0	0	0	0	0	0	0	0	0	0	0	0	0	0	0	0	0	0	0	0	0	0	0	0	0	0	0	0	0	0	0	0	0	0	0	0	0	0	0	0	0	0	0	0	0	0	0	0	0	0	0	0	0	0	0	0	0	0	0	0	0	0	0	0	0	0	0	0	0	0	0	0	0	0	0	0	0	0	0	0	0	0	0	0	0	0	0	0	0	0	0	0	0	0	0	0	0	0	0	0	0	0	0	0	0	0	0	0	0	0	0	0	0	0	0	0	0	0	0	0	0	0	0	0	0	0	0	0	0	0	0	0	0	0	0	0	0	0	0	0	0	0	0	0	0	0	0	0	0	0	0	0	0	0	0
PF10273	WGG	Pre-rRNA-processing protein TSR2	1	2	15	46	1	4	4	4	10	35	0.845865	1.21457	1.18222	3.29333	0.0304899	0.16421	-0.861383	0.68531		0	0	0	-1	1	0	0	0	0	0	0	0	-1	0	0	0	0	0	0	0	0	2	0	-2	0	0	1	-1	0	0	-1	0	-1	0	0	0	0	0	0	-1	-1	0	-1	0	0	1	0	0	0	0	0	0	-1	-1	0	0	0	0	0	0	-1	0	0	0	0	0	0	0	-1	-1	0	0	0	0	0	-1	-1	0	0	0	0	0	0	0	0	0	0	0	0	0	-1	0	-1	1	0	0	0	-1	-1	-1	0	0	0	-1	0	0	0	0	0	0	0	0	0	0	0	0	-1	0	0	0	0	-1	0	0	0	0	0	0	0	-1	0	0	-1	-1	0	0	0	0	-1	-1	0	0	-1	0	0	0	0	0	0	0	0	-1	0	0	0	1	0	-1	0	-1	1	0	0	0	0	1	0	0	-1	0	1	-1	0	0	0	0	0	-1	0	1	0	-1	0	0	0	0	0	0	0	-1	-1	0	0	0	0	0	0	0	0	0	0	0	1	0	-1	-1	1	0	0	0	0	0	0	-1	0	-1	0	0	0	0	0	0	-1	0	0	0	-1	0	-1	1	-1	0	0	3	0	0	0	0	0	0	0	0	0	0	0	1	0	-1	0	0	0	0	0	0	1
PF10274	ParcG	Parkin co-regulated protein	3	3	42	62	6	5	5	4	30	52	2.03008	1.05733	2.95556	4.72889	3.37963	0.0168492	0.0660067	0.896721		-1	0	0	0	0	0	0	0	0	0	1	-1	-1	1	0	0	4	0	0	0	-1	3	1	-2	-1	0	0	0	0	0	0	1	-1	0	-1	0	1	-1	-1	0	0	0	0	0	0	0	0	0	0	0	0	-1	1	0	0	-1	0	-1	1	0	-1	0	-1	0	0	-1	-1	0	-1	0	0	0	1	0	1	-1	1	0	0	0	-1	0	0	-1	0	1	0	0	0	0	0	-1	1	-2	2	0	0	0	-1	-1	0	0	0	0	0	-2	0	0	1	-1	0	-1	0	2	-1	0	-1	-2	2	1	0	1	-2	0	0	0	0	0	2	0	0	1	0	0	1	0	1	0	1	1	-1	0	0	0	0	0	-1	0	0	0	2	-1	2	0	3	3	0	0	1	0	0	0	0	-1	0	4	-2	0	0	-1	1	-1	1	-2	-1	0	1	1	0	0	0	0	0	0	-2	0	-1	0	0	0	0	0	0	0	2	0	-1	1	-4	0	-1	1	2	1	0	0	0	0	0	0	0	0	-1	0	-1	0	-1	0	0	-4	-3	0	-5	4	5	-1	-1	1	-1	0	0	0	0	0	0	-1	0	-1	-1	0	-1	0	0	0	-2	0	0	-1	0	-1	-1	-1	1	0	-1
PF10275	Peptidase_C65	Peptidase C65 Otubain	5	3	36	62	2	5	0	8	37	48	0.640114	1.05733	3.12444	4.72889	0.439915	0.0168492	-0.507163	0.896721		0	1	-1	-1	0	3	0	0	0	-1	1	0	0	0	1	0	2	0	0	0	-3	3	5	-1	0	0	0	-1	0	0	-1	3	0	0	-1	0	0	0	1	0	0	0	-1	0	0	0	0	-1	0	2	0	0	4	1	0	1	0	-1	0	-1	-2	0	-1	-1	0	0	-1	0	-2	1	0	1	0	0	-1	0	0	3	0	0	-1	0	3	0	0	0	0	0	0	-1	0	0	-1	0	-3	7	-1	0	0	0	0	0	0	1	-1	-1	0	0	0	0	0	0	0	0	0	0	-1	2	1	0	0	1	0	0	0	-2	0	0	0	0	0	0	-2	0	-1	6	-1	1	0	0	0	0	0	0	0	0	-2	0	0	1	0	0	0	-1	0	1	0	0	0	-1	-1	0	0	0	2	-1	0	1	0	0	0	-1	-1	0	-3	-1	0	-1	-1	1	0	-1	0	0	-2	-2	-1	-1	0	-1	0	0	0	0	1	0	0	1	0	-1	2	-1	3	0	0	0	1	0	0	2	-1	0	0	0	0	0	0	0	1	1	0	-1	-4	1	-1	0	0	2	-2	0	-1	0	0	-1	-1	1	-1	-1	0	0	0	0	0	0	-2	-2	-1	-1	-1	0	-1	0	0	0	4
PF10276	zf-CHCC	Zinc-finger domain	1	5	12	55	1	4	1	2	11	53	0.986842	0.861244	1.01333	4.64444	0.00019027	0.0970611	-0.988994	-0.755385		-1	-1	-1	1	0	0	0	0	0	0	0	0	-1	0	0	0	-1	0	0	0	0	0	1	0	0	0	-1	0	0	0	2	0	0	0	-1	-1	0	-1	-1	0	-1	-1	0	0	0	0	0	0	-1	-1	-1	0	0	-1	0	0	1	1	0	0	-1	0	0	0	0	0	-1	0	0	0	1	0	0	0	-1	0	0	0	0	-1	0	-1	-1	0	0	0	0	0	0	0	0	0	-1	0	0	0	0	0	0	0	0	0	0	0	-1	0	0	0	0	0	0	0	0	0	-1	0	-1	0	-1	0	0	0	0	0	0	0	0	0	0	0	0	2	0	0	1	0	-1	0	0	0	-1	0	0	0	0	0	0	0	0	0	0	-1	-1	0	-1	-1	0	-1	0	-1	0	0	0	0	1	0	0	0	-1	0	0	0	0	0	0	0	0	-1	0	0	0	0	0	0	0	0	0	0	-1	0	-1	0	0	0	-1	0	0	0	-1	-1	0	0	0	-1	-1	0	0	0	-1	-1	0	-1	0	-1	0	0	0	0	0	-1	-1	0	-1	-1	1	0	0	0	0	-1	0	0	-1	0	-1	1	2	1	0	0	0	0	0	0	0	0	-1	-1	0	0	-1	0	0	-1	-1
PF10277	Frag1	Frag1/DRAM/Sfk1 family	3	4	26	62	3	4	3	4	21	58	1.48026	0.764007	2.02667	5.23556	0.505392	0.316706	0.477141	-0.573594		0	0	0	0	0	1	0	1	0	0	0	0	3	0	-1	-1	-1	0	-1	0	-2	1	2	-2	0	0	-1	0	0	0	0	0	0	0	0	-1	0	0	0	-1	0	-1	0	0	0	0	0	0	0	0	-1	-1	-1	0	0	-1	-1	-1	0	0	0	0	0	0	0	-1	-1	0	-1	4	0	0	0	0	0	0	0	-1	0	-1	0	0	0	-1	0	-1	0	0	0	0	1	0	0	1	-1	5	0	3	-1	0	0	0	0	0	1	-1	-1	0	1	0	0	1	0	1	0	0	0	2	-1	-1	1	-1	1	0	0	0	1	0	-1	0	-1	0	0	-1	-1	-1	-1	0	0	0	-1	0	0	0	0	0	0	-2	-2	0	2	-1	0	0	0	2	0	2	-1	0	0	0	0	1	3	2	0	-1	-1	0	0	0	-1	0	0	-1	1	0	-1	-1	0	-1	0	-1	-1	-1	0	0	0	0	0	0	0	0	1	0	0	0	0	0	0	0	0	-1	0	-1	0	0	0	0	0	-1	0	0	0	0	-1	2	0	0	0	2	-1	-1	0	-1	0	0	0	0	0	0	-1	0	0	0	-1	-1	0	0	0	0	0	0	-2	0	-1	-1	1	0	-1	-1	0	0	0
PF10279	Latarcin	Latarcin precursor	0	0	0	3	0	0	0	0	0	3	0	0	0	0.253333	0	0.276699	0	-0.598873		0	0	0	0	0	0	0	0	0	0	0	0	0	0	0	0	0	0	0	0	0	0	0	0	0	0	0	0	0	0	0	0	0	0	0	0	-1	0	-1	0	0	-1	0	0	0	0	0	0	0	0	0	0	0	0	0	0	0	0	0	0	0	0	0	0	0	0	0	0	0	0	0	0	0	0	0	0	0	0	0	0	0	0	0	0	0	0	0	0	0	0	0	0	0	0	0	0	0	0	0	0	0	0	0	0	0	0	0	0	0	0	0	0	0	0	0	0	0	0	0	0	0	0	0	0	0	0	0	0	0	0	0	0	0	0	0	0	0	0	0	0	0	0	0	0	0	0	0	0	0	0	0	0	0	0	0	0	0	0	0	0	0	0	0	0	0	0	0	0	0	0	0	0	0	0	0	0	0	0	0	0	0	0	0	0	0	0	0	0	0	0	0	0	0	0	0	0	0	0	0	0	0	0	0	0	0	0	0	0	0	0	0	0	0	0	0	0	0	0	0	0	0	0	0	0	0	0	0	0	0	0	0	0	0	0	0	0	0	0	0	0	0	0	0	0	0	0	0	0	0	0	0	0	0	0	0
PF10281	Ish1	Putative stress-responsive nuclear envelope protein	0	0	2	15	0	1	0	1	2	12	0	0.910931	0.168889	1.09778	0.184466	0.00944995	-0.667563	-0.922559		0	0	0	0	0	0	0	0	0	0	0	0	0	0	0	0	0	0	0	1	-1	-1	0	-1	0	0	0	0	0	0	0	0	0	0	0	0	0	0	0	0	0	-1	0	0	0	0	0	0	0	0	0	0	0	0	0	0	0	-1	0	0	-1	-1	0	0	0	0	0	0	0	0	0	0	0	0	0	0	0	0	0	0	0	0	0	0	0	0	0	0	0	0	0	0	0	0	-1	0	0	-1	0	0	0	0	0	0	0	0	-1	0	0	0	0	0	0	1	0	0	0	0	0	0	0	0	0	0	0	0	0	0	0	0	0	0	0	0	0	0	0	0	0	0	0	0	0	0	0	0	0	0	0	0	0	0	0	0	0	0	0	0	0	0	0	0	0	0	0	0	0	0	0	0	0	0	0	0	-1	0	0	0	0	0	0	0	0	0	0	0	0	0	0	0	0	0	0	0	-1	0	0	0	-1	0	0	0	0	0	0	0	0	0	0	0	0	0	0	0	0	0	0	0	0	0	0	0	0	0	0	0	0	0	-1	0	0	0	0	0	0	0	0	0	0	0	0	0	0	0	0	-1	0	0	0	0	0	0	0	0	0
PF10282	Lactonase	Lactonase, 7-bladed beta-propeller	3	5	51	68	3	5	7	5	42	61	0.725027	0.897129	4.13778	5.57333	0.339906	0.0640034	-0.559884	-0.800277		0	-4	0	22	0	1	0	0	0	0	-1	-1	-3	0	-1	0	4	0	0	0	-3	2	2	-3	0	0	2	0	1	-1	0	-1	0	0	0	0	0	-1	-1	0	-3	0	0	0	0	0	2	0	0	0	-1	-2	0	0	0	0	1	0	0	0	2	5	0	0	-1	0	1	11	3	0	4	1	-2	0	0	-6	-5	5	4	0	0	0	5	0	-1	0	-2	0	1	-1	3	4	0	0	-2	1	-2	0	-6	-3	0	0	3	-2	-4	-3	-3	1	0	14	0	0	0	-1	-1	0	0	8	-1	-2	2	0	0	0	0	1	0	0	0	-1	0	1	-1	1	0	-1	-1	0	1	-1	-1	-1	0	-1	-1	0	0	2	0	0	1	-2	1	0	-1	0	0	-1	4	-1	-1	0	0	4	1	0	-1	0	-1	0	0	0	1	-1	-3	0	3	0	0	2	0	0	0	-1	-1	-1	0	0	0	0	0	0	0	0	5	0	0	6	-3	-1	-2	17	3	-2	0	0	0	0	-2	-1	3	0	0	0	-2	0	1	2	-1	0	0	-2	-2	4	-1	-1	1	0	0	2	-2	1	0	-1	-1	5	0	0	1	0	0	0	0	-2	-2	-1	0	0	0	0	0	0	-1	0	0
PF10283	zf-CCHH	PBZ domain	2	1	19	23	0	4	2	1	16	18	0	2.49307	1.52	1.60444	1.66019	3.84496	-0.197577	0.0498956		0	0	0	5	0	0	0	0	0	0	0	0	-1	0	0	0	5	0	0	0	-4	2	5	-7	0	0	0	0	0	0	0	0	0	0	0	0	0	0	0	-2	0	4	0	0	0	0	0	0	0	0	0	0	0	0	0	0	0	0	0	0	-1	-1	0	0	0	0	0	0	0	2	0	0	0	0	0	-4	-2	2	1	0	0	0	0	0	0	0	0	0	0	-1	2	0	0	5	-3	7	1	0	-3	0	0	0	0	0	0	-3	0	0	0	-1	0	-1	4	0	0	0	0	-1	0	0	0	0	0	0	0	0	0	0	0	0	0	0	0	0	0	0	0	0	0	0	0	0	0	0	0	0	0	0	0	0	0	0	1	0	0	0	-2	0	2	0	0	0	0	0	0	0	-2	0	0	0	0	0	-1	0	-1	3	0	0	0	0	0	0	0	0	0	0	0	0	0	0	0	0	0	0	0	0	0	1	-1	0	1	0	3	0	0	0	0	0	0	0	0	0	0	0	0	0	0	1	0	0	0	0	-5	7	-3	0	0	0	0	0	0	0	0	0	0	0	0	0	0	0	0	0	0	0	-2	0	-1	0	0	0	0	0	0	0	0
PF10288	CTU2	Cytoplasmic tRNA 2-thiolation protein 2	0	0	0	0	0	0	0	0	0	0	0	0	0	0	0	0	0	0		0	0	0	0	0	0	0	0	0	0	0	0	0	0	0	0	0	0	0	0	0	0	0	0	0	0	0	0	0	0	0	0	0	0	0	0	0	0	0	0	0	0	0	0	0	0	0	0	0	0	0	0	0	0	0	0	0	0	0	0	0	0	0	0	0	0	0	0	0	0	0	0	0	0	0	0	0	0	0	0	0	0	0	0	0	0	0	0	0	0	0	0	0	0	0	0	0	0	0	0	0	0	0	0	0	0	0	0	0	0	0	0	0	0	0	0	0	0	0	0	0	0	0	0	0	0	0	0	0	0	0	0	0	0	0	0	0	0	0	0	0	0	0	0	0	0	0	0	0	0	0	0	0	0	0	0	0	0	0	0	0	0	0	0	0	0	0	0	0	0	0	0	0	0	0	0	0	0	0	0	0	0	0	0	0	0	0	0	0	0	0	0	0	0	0	0	0	0	0	0	0	0	0	0	0	0	0	0	0	0	0	0	0	0	0	0	0	0	0	0	0	0	0	0	0	0	0	0	0	0	0	0	0	0	0	0	0	0	0	0	0	0	0	0	0	0	0	0	0	0	0	0	0	0	0
PF10291	muHD	Muniscin C-terminal mu homology domain	0	5	8	36	0	6	1	6	7	26	0	2.22039	0.675556	2.70222	0.737864	4.33269	-0.390346	0.037387		0	-1	0	0	0	0	0	0	0	0	-1	0	-1	0	0	0	-1	-1	0	0	0	0	0	0	0	-1	0	0	0	0	0	-1	-1	0	0	0	0	0	0	0	0	0	-1	0	0	-1	-1	0	0	0	0	-1	-2	-1	0	0	1	-1	0	0	-1	-1	1	-1	-1	-1	0	0	0	-1	0	2	0	0	0	0	0	0	0	-1	0	-1	3	0	0	0	0	0	0	0	0	0	-1	0	0	0	0	1	-1	0	0	0	0	0	0	0	-2	0	0	0	0	0	0	0	0	0	-1	0	0	0	0	0	0	0	0	0	0	0	0	0	0	0	0	0	0	0	0	0	0	0	0	0	0	0	0	0	0	0	-1	0	0	0	0	0	0	0	0	0	2	-1	0	0	0	0	0	0	0	0	0	0	-1	0	0	0	0	0	1	0	-1	0	0	0	0	-1	0	0	0	0	0	0	0	0	0	0	0	0	0	0	0	0	0	0	0	0	0	0	0	-1	0	0	0	0	-1	-1	-1	0	0	0	0	0	0	0	0	0	0	0	-1	0	0	0	0	0	0	2	0	0	0	-1	0	0	0	-1	0	0	0	-1	-2	0	0	0	0	0	0	0	0
PF10294	Methyltransf_16	Lysine methyltransferase	9	10	182	46	11	7	17	3	153	45	0.766254	1.72697	14.3556	4.05333	0.851916	2.31258	-0.356011	0.128331		-12	-14	-8	33	5	13	1	1	-4	2	-12	-8	-8	15	-2	-3	34	3	-4	32	26	87	89	-1	22	20	16	8	12	10	9	20	12	8	17	25	4	-2	0	9	-7	52	13	5	16	16	11	-1	-1	-2	-3	14	29	-7	10	21	8	27	14	13	-11	-4	5	20	9	23	31	39	17	27	30	39	8	11	7	-31	-24	9	12	12	6	2	34	8	3	5	13	10	23	-1	13	6	-9	17	16	99	-6	16	-23	0	5	-2	-1	-2	1	8	-14	8	10	34	55	22	47	17	21	24	12	57	13	0	10	12	-14	-2	-2	0	1	-2	0	4	1	40	11	22	2	9	9	15	8	12	2	-4	1	1	-2	1	1	-3	-1	2	10	21	19	15	31	26	54	-3	9	-2	26	-3	-1	22	1	29	10	-4	3	-2	24	19	21	7	6	13	-3	-5	18	30	14	14	15	16	23	-7	-1	-1	2	-3	1	5	21	-1	58	34	22	-9	3	2	77	94	26	0	22	7	9	40	18	12	8	9	16	4	12	0	10	42	22	37	35	25	9	13	4	16	9	12	3	31	2	31	10	28	19	10	18	15	14	24	13	13	16	17	21	5	6	0	1	-9	21	-1	20	-1	-2
PF10295	DUF2406	Uncharacterised protein (DUF2406)	0	0	0	0	0	0	0	0	0	0	0	0	0	0	0	0	0	0		0	0	0	0	0	0	0	0	0	0	0	0	0	0	0	0	0	0	0	0	0	0	0	0	0	0	0	0	0	0	0	0	0	0	0	0	0	0	0	0	0	0	0	0	0	0	0	0	0	0	0	0	0	0	0	0	0	0	0	0	0	0	0	0	0	0	0	0	0	0	0	0	0	0	0	0	0	0	0	0	0	0	0	0	0	0	0	0	0	0	0	0	0	0	0	0	0	0	0	0	0	0	0	0	0	0	0	0	0	0	0	0	0	0	0	0	0	0	0	0	0	0	0	0	0	0	0	0	0	0	0	0	0	0	0	0	0	0	0	0	0	0	0	0	0	0	0	0	0	0	0	0	0	0	0	0	0	0	0	0	0	0	0	0	0	0	0	0	0	0	0	0	0	0	0	0	0	0	0	0	0	0	0	0	0	0	0	0	0	0	0	0	0	0	0	0	0	0	0	0	0	0	0	0	0	0	0	0	0	0	0	0	0	0	0	0	0	0	0	0	0	0	0	0	0	0	0	0	0	0	0	0	0	0	0	0	0	0	0	0	0	0	0	0	0	0	0	0	0	0	0	0	0	0	0
PF10296	MMM1	Maintenance of mitochondrial morphology protein 1	0	0	8	20	0	1	0	1	8	16	0	0.696594	0.675556	1.43556	0.737864	0.143603	-0.390346	-0.704725		0	0	0	0	0	0	0	0	0	0	0	0	0	0	0	0	0	0	0	0	0	0	0	0	0	0	0	0	0	0	0	0	0	0	0	0	2	0	-1	0	0	0	0	0	0	0	0	0	-1	0	0	0	0	0	0	0	0	-1	0	0	-1	-1	0	0	0	0	0	0	0	0	1	1	0	0	0	0	0	0	0	0	0	0	0	0	0	0	0	0	0	0	0	0	0	0	0	0	0	0	0	-1	0	0	0	0	0	0	0	0	0	-1	-1	0	-1	-1	0	0	0	0	0	0	0	0	0	0	0	0	0	0	0	0	0	0	0	0	0	2	0	1	0	0	1	0	0	0	0	0	-1	0	0	0	0	0	0	0	0	0	0	0	0	0	-1	0	0	0	0	0	0	0	0	0	0	0	0	0	-1	0	0	0	0	0	0	0	0	0	0	0	0	0	-1	-1	-1	0	0	0	0	-1	0	0	-1	0	0	0	0	0	0	0	0	0	0	0	0	0	0	0	0	1	0	0	0	0	0	0	0	0	0	-1	0	0	-1	0	0	0	0	0	0	0	0	0	0	0	0	0	0	0	0	0	0	0	4	0	0	0	0	0	0
PF10300	DUF3808	Protein of unknown function (DUF3808)	1	2	15	29	1	3	0	2	13	26	0.910931	1.2688	1.09778	2.36444	0.00944995	0.184941	-0.922559	0.667161		0	0	0	0	0	0	0	-1	0	0	0	-1	0	0	0	0	2	0	0	0	0	0	0	0	1	0	0	0	0	0	0	0	-1	0	0	0	0	0	0	-1	0	1	0	0	0	0	0	0	0	0	0	0	0	0	0	0	0	0	0	0	-1	1	0	0	0	-1	0	0	0	3	0	-1	-1	0	0	-1	-1	0	0	0	0	0	0	0	0	0	0	0	0	0	0	0	1	0	0	-1	0	0	0	0	0	0	0	0	0	-2	0	0	0	-1	1	-1	0	-1	0	0	-1	3	0	0	0	0	0	0	0	0	0	0	0	0	0	0	0	0	0	0	0	0	0	0	0	0	0	0	0	0	0	0	0	0	0	0	1	0	0	0	0	0	0	0	0	0	0	0	0	0	-2	0	0	0	0	0	0	-1	0	-1	0	0	0	0	0	0	0	0	0	0	0	0	0	0	0	0	0	0	4	0	0	0	0	0	0	0	0	-1	0	0	0	0	0	0	0	0	0	0	-1	0	-1	1	-1	0	-1	0	-1	1	-2	0	-1	0	0	1	-1	0	0	1	-1	0	0	-1	0	0	0	0	0	-1	1	0	0	0	2	0	0	0	0	0	0
PF10302	DUF2407	DUF2407 ubiquitin-like domain	2	2	26	50	1	7	3	4	22	40	0.473684	1.88397	2.11111	3.71556	0.636475	3.1315	-0.42499	0.0767932		0	0	-1	0	0	0	0	0	0	0	1	0	0	0	1	0	-1	0	0	0	0	-1	2	0	1	0	0	0	0	0	-1	1	-1	0	0	-1	0	0	0	0	0	1	0	-1	0	0	0	0	0	0	-1	0	0	0	0	0	0	-1	-1	0	0	-1	0	0	1	0	2	0	1	-1	0	-1	0	1	0	-1	-1	0	-1	0	0	0	0	0	0	0	0	0	1	0	0	-1	0	1	1	0	0	0	0	1	1	0	0	0	-1	-1	0	0	-1	0	-1	0	0	1	-1	1	0	0	0	-1	0	0	0	0	0	0	0	0	0	0	0	0	0	-1	0	2	-1	0	0	0	-1	0	-1	-1	-1	0	0	0	0	0	0	0	-1	0	0	-1	0	0	0	0	0	-1	0	0	3	0	0	0	0	0	0	-1	0	2	0	-1	0	0	-1	-1	0	-1	-1	0	0	0	0	0	0	0	0	0	-1	-1	-1	0	1	0	0	0	4	0	0	-1	0	0	0	0	0	0	0	0	0	0	-1	0	-1	0	0	0	-1	-1	-1	0	2	-1	0	0	0	-1	-1	1	0	0	0	0	0	1	0	0	0	0	0	4	1	1	0	0	0	-1	0	0	-1	0	0
PF10303	DUF2408	Protein of unknown function (DUF2408)	0	0	2	9	0	1	0	0	2	7	0	1.69173	0.168889	0.591111	0.184466	0.305407	-0.667563	0.580513		0	0	0	0	0	0	0	0	0	0	0	0	0	0	0	0	0	0	0	1	-1	0	-1	-1	0	0	0	0	0	0	0	0	0	0	0	0	0	0	0	-1	0	-1	0	0	0	0	0	0	-1	0	0	0	0	0	0	0	0	0	0	0	0	0	0	0	0	0	0	0	0	0	0	0	0	0	0	0	0	0	0	0	0	0	0	0	0	0	0	0	0	0	0	0	-1	0	0	0	0	0	0	0	0	0	0	0	0	-1	0	0	0	0	0	0	0	0	0	0	0	0	0	0	0	0	0	0	0	0	0	0	0	0	0	0	0	0	0	0	0	0	0	0	0	0	0	0	0	0	0	0	0	0	0	0	0	0	0	0	0	0	0	0	0	0	0	0	0	0	0	0	0	0	0	0	0	0	0	0	0	0	0	0	0	0	0	0	0	0	0	0	0	0	0	0	0	0	-1	0	0	0	0	0	0	0	2	0	0	0	0	0	0	0	0	0	0	0	0	0	0	0	0	0	0	0	0	0	0	0	0	0	0	0	0	0	0	0	0	0	0	0	0	0	0	0	0	0	0	0	0	0	0	0	0	0	0	0	0
PF10307	HAD_SAK_1	HAD domain family 1 in Swiss Army Knife RNA repair proteins	0	0	1	9	0	1	0	0	1	8	0	1.48026	0.0844444	0.675556	0.092233	0.168464	-0.761357	0.681481		0	0	0	0	0	0	0	0	0	0	0	0	0	0	0	0	0	0	0	0	0	0	0	0	0	0	0	0	0	0	0	0	0	0	0	0	0	0	0	0	0	0	0	0	0	0	0	0	0	0	0	0	0	0	0	0	0	0	0	0	-1	-1	0	0	0	0	0	0	0	0	0	0	0	0	0	0	0	0	0	0	0	0	0	0	0	0	0	0	0	0	0	0	0	0	0	0	0	0	0	0	0	0	0	0	0	0	0	0	0	0	0	0	0	0	0	0	0	0	0	0	0	0	-1	0	0	0	0	0	0	0	0	0	0	0	0	0	0	0	0	0	-1	-1	0	-1	-1	0	0	0	0	0	0	0	0	0	0	0	0	0	0	0	0	0	0	0	0	0	0	0	0	0	0	0	0	0	-1	0	0	0	0	0	0	0	0	0	0	0	0	0	0	0	0	0	0	0	0	0	0	0	1	-1	0	0	0	0	0	0	0	0	0	0	0	0	0	0	0	0	0	0	0	0	0	0	0	0	0	0	0	0	0	0	0	0	0	0	0	0	0	0	0	0	0	0	0	0	0	0	0	0	0	0	0	0	0	0	0
PF10309	NCBP3	Nuclear cap-binding protein subunit 3	1	7	27	50	0	6	4	4	22	45	0	1.45005	2.19556	4.13778	2.39806	0.906282	-0.121486	0.341103		-1	0	0	0	0	0	0	0	-1	0	-1	-1	-1	0	0	-1	1	-1	0	0	-1	1	0	-2	0	0	0	-1	0	0	0	1	0	0	0	-1	0	0	0	1	0	0	0	-1	0	-1	0	0	0	0	0	0	0	-1	0	0	0	1	-1	0	0	0	-1	-1	-1	0	0	0	0	1	2	1	-1	0	0	-1	0	0	2	-1	-1	-1	-1	0	0	0	0	0	0	0	0	0	0	1	-2	2	0	-1	-1	-1	0	0	-1	0	0	-1	-1	1	0	1	2	0	0	-1	1	0	0	0	0	-1	0	0	0	0	0	0	0	0	-1	0	0	0	0	0	0	0	0	0	0	0	0	0	0	0	0	0	0	-1	0	0	0	0	1	0	0	0	0	0	1	0	0	0	0	0	0	1	-1	0	0	0	0	0	0	-1	-1	1	0	0	0	0	0	0	0	0	0	-1	0	0	-1	-1	0	0	0	0	1	0	0	-1	0	0	-1	0	1	-1	0	0	0	0	1	-1	1	0	0	0	0	0	1	0	0	0	-1	0	-1	6	-2	0	-1	0	-1	0	-1	1	0	2	0	0	0	1	0	0	0	0	0	0	0	-1	-1	-1	-1	0	0	0	-1	-1	0
PF10312	Cactin_mid	Conserved mid region of cactin	1	5	33	30	0	2	2	1	30	30	0	0.764007	2.70222	2.61778	2.95146	0.158353	-0.0858002	-0.690677		-1	-1	0	1	-1	0	0	0	-1	0	0	-1	0	0	0	0	0	0	0	0	-1	0	0	-1	0	0	2	0	0	1	0	-1	0	-1	1	0	2	0	0	0	0	0	0	1	0	0	1	0	1	0	-1	0	0	-1	0	0	0	0	0	-1	2	0	2	-1	0	0	0	0	0	1	1	1	-1	0	0	0	0	0	0	-1	0	2	5	0	2	0	-1	0	0	0	0	0	-1	0	0	0	0	0	-1	-1	1	1	0	0	0	0	-1	1	0	0	0	0	0	0	2	-1	-1	0	0	0	0	0	-1	0	0	0	0	0	0	0	0	0	0	0	0	0	0	0	0	0	0	1	0	0	1	0	0	-1	-1	0	0	-1	0	0	0	0	0	-1	1	0	0	0	0	0	0	0	-1	0	0	0	0	0	0	0	0	2	0	-1	0	1	0	0	0	0	0	0	0	0	0	0	0	0	0	0	0	0	1	0	0	-1	0	0	0	0	0	1	0	1	0	0	0	0	0	0	0	0	2	0	0	0	0	-1	-1	1	-1	0	0	1	-1	0	0	0	0	2	0	0	1	0	0	0	0	0	0	0	1	-1	0	0	0	0	0	0	0	0	0
PF10313	DUF2415	Uncharacterised protein domain (DUF2415)	0	0	3	11	0	2	0	0	3	8	0	2.96053	0.253333	0.675556	0.276699	2.78473	-0.598873	0.0951666		0	0	0	0	0	0	0	0	0	0	0	0	0	0	0	0	0	0	0	0	0	0	0	0	-1	0	0	0	0	0	0	0	0	0	-1	0	0	0	0	0	0	-1	0	0	0	0	0	0	0	0	0	0	0	0	0	0	0	0	0	0	0	0	0	0	0	0	0	0	0	0	0	0	0	0	0	0	0	0	0	0	0	0	0	0	0	0	0	0	0	0	0	0	0	0	0	0	0	0	0	0	0	0	0	0	0	0	0	0	0	0	0	0	0	0	0	0	0	0	0	0	0	0	0	0	0	0	0	0	0	0	0	0	0	0	0	0	0	0	0	0	0	0	0	0	0	0	0	0	0	0	0	0	0	0	0	-1	0	0	0	0	0	0	0	0	0	0	0	-1	0	0	0	0	0	0	0	0	0	0	0	0	0	0	0	0	0	-1	0	0	0	0	0	0	1	-1	-1	0	0	0	0	0	0	0	0	0	0	0	0	0	0	0	0	0	0	0	0	0	0	0	0	0	0	0	0	0	0	0	0	0	-1	0	0	0	0	0	0	0	0	0	0	0	0	0	0	0	0	0	0	0	1	0	0	-1	0	-1	1
PF10321	7TM_GPCR_Srt	Serpentine type 7TM GPCR chemoreceptor Srt	0	0	0	0	0	0	0	0	0	0	0	0	0	0	0	0	0	0		0	0	0	0	0	0	0	0	0	0	0	0	0	0	0	0	0	0	0	0	0	0	0	0	0	0	0	0	0	0	0	0	0	0	0	0	0	0	0	0	0	0	0	0	0	0	0	0	0	0	0	0	0	0	0	0	0	0	0	0	0	0	0	0	0	0	0	0	0	0	0	0	0	0	0	0	0	0	0	0	0	0	0	0	0	0	0	0	0	0	0	0	0	0	0	0	0	0	0	0	0	0	0	0	0	0	0	0	0	0	0	0	0	0	0	0	0	0	0	0	0	0	0	0	0	0	0	0	0	0	0	0	0	0	0	0	0	0	0	0	0	0	0	0	0	0	0	0	0	0	0	0	0	0	0	0	0	0	0	0	0	0	0	0	0	0	0	0	0	0	0	0	0	0	0	0	0	0	0	0	0	0	0	0	0	0	0	0	0	0	0	0	0	0	0	0	0	0	0	0	0	0	0	0	0	0	0	0	0	0	0	0	0	0	0	0	0	0	0	0	0	0	0	0	0	0	0	0	0	0	0	0	0	0	0	0	0	0	0	0	0	0	0	0	0	0	0	0	0	0	0	0	0	0	0
PF10332	DUF2418	Protein of unknown function (DUF2418)	0	0	0	0	0	0	0	0	0	0	0	0	0	0	0	0	0	0		0	0	0	0	0	0	0	0	0	0	0	0	0	0	0	0	0	0	0	0	0	0	0	0	0	0	0	0	0	0	0	0	0	0	0	0	0	0	0	0	0	0	0	0	0	0	0	0	0	0	0	0	0	0	0	0	0	0	0	0	0	0	0	0	0	0	0	0	0	0	0	0	0	0	0	0	0	0	0	0	0	0	0	0	0	0	0	0	0	0	0	0	0	0	0	0	0	0	0	0	0	0	0	0	0	0	0	0	0	0	0	0	0	0	0	0	0	0	0	0	0	0	0	0	0	0	0	0	0	0	0	0	0	0	0	0	0	0	0	0	0	0	0	0	0	0	0	0	0	0	0	0	0	0	0	0	0	0	0	0	0	0	0	0	0	0	0	0	0	0	0	0	0	0	0	0	0	0	0	0	0	0	0	0	0	0	0	0	0	0	0	0	0	0	0	0	0	0	0	0	0	0	0	0	0	0	0	0	0	0	0	0	0	0	0	0	0	0	0	0	0	0	0	0	0	0	0	0	0	0	0	0	0	0	0	0	0	0	0	0	0	0	0	0	0	0	0	0	0	0	0	0	0	0	0
PF10337	ArAE_2_N	Putative ER transporter, 6TM, N-terminal	0	0	0	7	0	0	0	0	0	7	0	0	0	0.591111	0	0.645631	0	-0.421679		0	0	0	0	0	0	0	0	0	0	0	0	0	0	0	0	0	0	0	0	0	0	0	0	0	0	0	0	0	0	0	0	0	0	0	0	0	0	0	0	0	0	0	0	0	0	0	0	0	0	0	0	0	0	0	0	0	0	0	0	0	0	0	0	0	0	0	0	0	0	0	0	0	0	0	0	0	0	0	0	0	0	0	0	0	0	0	0	0	0	0	0	0	0	0	0	0	0	0	0	0	0	0	0	0	0	0	0	0	0	0	0	0	0	0	0	0	0	0	0	0	0	0	0	0	0	0	0	0	0	0	0	0	0	0	0	0	0	0	0	0	0	0	0	0	0	0	0	0	0	0	0	0	0	0	0	0	0	0	0	0	0	0	0	0	0	0	0	0	0	0	0	0	0	0	0	0	0	0	0	0	0	0	0	-1	0	-1	0	0	0	0	0	0	0	0	-1	0	0	0	0	0	0	0	0	0	0	0	0	0	0	0	0	0	0	0	0	0	0	0	0	0	0	0	0	0	0	0	0	0	0	0	0	0	0	0	0	0	0	0	0	0	0	0	0	0	0	0	-1	-1	0	0	-1	0	0	-1
PF10338	DUF2423	Protein of unknown function (DUF2423)	0	2	1	40	0	5	0	2	1	32	0	1.74149	0.0844444	2.87111	0.092233	1.70399	-0.761357	0.191768		0	0	0	0	0	0	0	0	0	0	0	0	0	0	-1	0	-1	0	0	0	0	0	0	0	0	0	0	0	0	0	0	0	-1	0	-1	-1	0	0	0	0	0	0	-1	0	0	0	0	0	0	0	-1	0	0	-1	0	0	0	-1	0	0	-1	0	0	0	-1	0	0	-1	-1	-1	0	0	0	0	0	0	0	0	0	0	-1	-1	0	-1	-1	0	0	0	0	0	0	0	-1	0	0	0	-1	0	0	0	0	-1	-1	-1	-1	0	0	0	0	0	0	0	0	0	0	0	0	0	-1	0	0	0	0	0	0	0	0	0	0	0	0	0	0	-1	0	0	0	0	0	0	0	0	0	0	0	0	-1	-1	0	0	-1	0	-1	0	0	-1	0	0	0	0	0	0	0	0	0	0	0	0	0	0	0	0	0	0	0	0	0	0	-1	0	0	0	0	-1	0	0	0	0	0	0	0	0	0	0	0	-1	0	0	0	0	0	0	0	0	0	0	0	0	0	0	0	0	-1	0	0	0	-1	0	0	-1	-1	0	-1	-1	0	0	0	0	0	0	0	0	-1	1	0	0	0	0	0	0	0	0	0	0	0	0	0	0	0	0	0	0	-1	0	0
PF10340	Say1_Mug180	Steryl acetyl hydrolase	6	7	33	65	2	8	4	8	31	51	0.676692	1.60571	2.95556	4.98222	0.335759	1.97474	-0.562287	0.159946		-1	0	-1	3	-1	0	0	0	0	1	-1	-1	0	2	-1	1	1	1	-1	0	-1	2	0	-3	0	0	0	0	0	0	0	0	-1	-1	-1	1	0	0	0	0	0	5	0	-1	-1	0	0	0	0	0	-1	0	-1	1	1	0	0	-1	-2	0	0	-1	0	0	0	0	-1	-1	1	-1	0	-1	0	0	0	0	-4	0	-1	0	-1	-1	1	0	-1	2	0	0	1	0	1	2	0	4	-2	-2	0	0	-3	-1	0	0	-1	-1	0	-2	-1	0	0	-1	2	-1	2	-2	-1	2	-1	1	-1	-1	1	0	-1	0	0	0	0	0	0	0	0	-1	0	-1	-1	-1	-1	0	0	-1	0	0	0	0	0	0	-1	0	0	0	0	0	2	0	0	3	-3	-1	-1	0	0	0	0	0	0	0	0	0	0	0	0	-1	1	0	0	-1	0	0	-1	0	0	0	0	0	2	0	0	0	0	0	0	1	-1	0	1	0	6	0	0	-1	0	7	9	0	0	0	0	0	0	0	0	0	0	0	0	0	-1	2	0	0	0	0	-3	0	-2	-1	-1	4	-1	1	0	0	0	0	0	0	1	0	-1	0	0	0	0	1	3	-1	-1	-1	3	-1	0	-1	-1	0	0
PF10341	TPP1	Shelterin complex subunit, TPP1/ACD	0	0	0	0	0	0	0	0	0	0	0	0	0	0	0	0	0	0		0	0	0	0	0	0	0	0	0	0	0	0	0	0	0	0	0	0	0	0	0	0	0	0	0	0	0	0	0	0	0	0	0	0	0	0	0	0	0	0	0	0	0	0	0	0	0	0	0	0	0	0	0	0	0	0	0	0	0	0	0	0	0	0	0	0	0	0	0	0	0	0	0	0	0	0	0	0	0	0	0	0	0	0	0	0	0	0	0	0	0	0	0	0	0	0	0	0	0	0	0	0	0	0	0	0	0	0	0	0	0	0	0	0	0	0	0	0	0	0	0	0	0	0	0	0	0	0	0	0	0	0	0	0	0	0	0	0	0	0	0	0	0	0	0	0	0	0	0	0	0	0	0	0	0	0	0	0	0	0	0	0	0	0	0	0	0	0	0	0	0	0	0	0	0	0	0	0	0	0	0	0	0	0	0	0	0	0	0	0	0	0	0	0	0	0	0	0	0	0	0	0	0	0	0	0	0	0	0	0	0	0	0	0	0	0	0	0	0	0	0	0	0	0	0	0	0	0	0	0	0	0	0	0	0	0	0	0	0	0	0	0	0	0	0	0	0	0	0	0	0	0	0	0	0
PF10342	GPI-anchored	Ser-Thr-rich glycosyl-phosphatidyl-inositol-anchored membrane family	0	0	8	37	0	2	1	4	6	29	0	0.717703	0.591111	2.78667	0.645631	0.241284	-0.421679	-0.62328		0	0	0	0	0	0	0	0	0	0	0	0	0	0	0	0	0	0	0	0	0	0	0	0	0	0	0	0	0	-1	0	0	-1	0	0	2	0	0	0	-1	0	-1	0	0	0	0	0	-1	-1	0	0	0	-1	-1	0	0	0	-1	-1	0	-1	0	0	0	0	0	-1	0	0	0	0	0	0	0	-1	0	0	0	0	0	0	0	0	0	-1	1	0	0	0	-2	0	0	0	1	-1	0	0	0	0	0	0	0	-1	0	-2	0	-1	0	0	0	0	0	0	0	0	0	0	0	0	0	0	0	0	0	0	0	0	0	0	0	0	0	0	0	0	0	0	0	0	0	0	0	0	0	0	0	0	-1	-1	0	0	0	0	0	0	0	-1	1	1	-1	0	0	0	0	0	0	0	0	-1	3	0	0	0	0	-2	-1	-1	-1	0	0	0	0	0	0	-1	-1	0	0	0	0	0	0	0	-1	-1	-1	1	0	0	0	0	-1	0	1	0	0	0	0	0	0	0	0	0	0	-1	0	-1	0	0	0	0	0	0	0	0	0	0	0	0	0	0	0	0	0	0	0	0	0	0	0	0	0	0	0	0	0	-1	0	0	0	0	0	0	0	0
PF10343	Q_salvage	Potential Queuosine, Q, salvage protein family	2	2	24	36	2	3	3	1	19	30	1.07656	1.14601	1.85778	2.61778	0.0118013	0.0604636	0.913493	0.805765		0	0	0	0	0	0	0	0	-1	0	1	0	0	0	0	-1	1	0	0	0	0	0	0	0	-1	-1	1	-1	0	0	-1	0	0	-1	0	0	0	0	0	0	0	1	0	1	0	0	0	0	0	0	-1	0	0	0	0	0	0	1	0	-1	-1	2	0	0	-1	0	0	0	0	-1	1	0	-1	0	0	0	0	0	0	-1	0	-1	1	0	0	0	0	0	0	0	1	0	-1	3	0	0	0	0	0	-1	-1	0	0	1	0	0	0	0	0	0	0	0	0	0	1	0	0	0	0	0	0	0	0	0	-1	0	0	0	0	0	-1	0	0	0	-1	2	-1	0	1	0	0	0	0	0	0	1	-1	0	-1	0	0	0	-1	0	0	0	0	0	0	0	0	0	0	-1	0	0	0	0	0	0	0	0	0	-1	1	0	0	0	0	2	0	0	0	0	0	-1	0	0	0	0	0	0	0	0	0	0	0	0	-1	0	0	0	0	0	0	0	0	0	0	0	0	-1	0	0	0	0	1	0	0	0	0	0	-1	0	0	0	0	2	-1	0	-1	0	-1	1	2	0	0	1	0	0	0	0	0	1	-1	-1	0	1	1	0	0	0	0	-1	-1
PF10345	Cohesin_load	Cohesin loading factor	0	0	3	18	0	1	0	0	2	16	0	0.740132	0.168889	1.35111	0.184466	0.0991205	-0.667563	-0.752888		0	0	0	0	0	0	0	0	0	0	0	0	0	0	0	0	0	0	0	0	0	0	7	0	0	0	0	0	0	0	0	0	0	0	0	0	0	0	0	0	0	-1	0	0	0	0	0	0	0	0	0	0	0	0	0	0	0	0	0	0	0	0	0	0	0	0	0	0	0	4	0	0	0	0	0	0	0	0	0	0	0	0	0	0	0	0	0	0	0	0	0	0	0	0	-1	0	0	0	0	0	0	0	0	0	0	0	0	0	0	0	0	0	0	0	0	0	0	0	0	0	0	-1	-1	0	0	0	-1	-1	0	0	-1	0	0	0	0	0	0	0	0	0	-1	-1	0	0	0	0	0	0	0	0	0	0	0	0	0	0	0	0	0	0	0	0	0	0	0	0	0	-1	0	0	0	0	0	0	0	-1	0	0	0	0	0	0	0	0	0	0	0	0	0	0	0	0	0	-1	0	0	0	0	0	0	0	0	0	0	0	0	0	0	0	0	0	0	0	0	0	0	0	0	0	0	-1	0	-1	1	0	0	0	0	-1	0	0	0	0	0	0	0	0	0	0	0	0	0	0	0	0	0	0	-1	-1	0	0	0	0	-1	0
PF10347	Fmp27_GFWDK	RNA pol II promoter Fmp27 protein domain	0	1	2	23	0	0	0	4	2	17	0	0	0.168889	1.77333	0.184466	1.93689	-0.667563	-0.164006		0	0	0	0	0	0	0	0	0	0	0	0	0	0	0	0	-1	0	0	0	0	0	0	0	0	0	0	0	0	0	0	0	0	0	0	0	0	0	0	0	0	0	0	0	-1	0	-1	0	0	0	-1	0	0	0	0	0	0	-1	0	0	1	0	0	0	-1	0	0	0	-1	0	0	0	0	0	0	0	0	0	0	0	-1	0	0	0	0	0	0	0	0	0	0	0	0	0	0	0	0	0	0	0	0	0	0	0	0	0	0	0	0	0	0	0	0	0	0	0	0	0	-1	0	0	0	0	0	0	0	0	0	0	0	0	0	0	0	0	2	-1	-1	0	-1	0	0	0	0	0	0	-1	0	0	0	0	0	0	0	0	0	0	0	0	0	0	0	0	0	0	0	0	0	0	0	0	0	0	0	0	0	0	0	0	0	0	0	0	0	0	0	0	0	0	0	0	0	0	0	0	0	-1	0	0	0	0	0	0	0	-1	0	0	-1	0	0	0	-1	-1	0	0	0	0	0	0	0	0	0	0	0	0	-1	0	0	0	0	0	0	0	-1	-1	0	0	0	-1	0	-1	0	-1	0	0	0	0	0	0	0	0	0	0	0	0
PF10348	DUF2427	Domain of unknown function (DUF2427)	0	0	2	21	0	1	0	4	2	14	0	0.657895	0.168889	1.52	0.184466	0.193364	-0.667563	-0.660132		0	0	0	0	0	0	0	0	0	0	0	0	0	0	0	0	0	0	0	0	0	0	0	0	0	0	0	0	0	0	0	0	-1	0	0	0	0	0	0	0	0	0	0	0	0	0	0	0	0	0	-1	0	0	0	0	0	0	-1	0	0	0	0	0	0	0	0	0	0	-1	-1	0	0	0	0	0	0	0	0	0	0	0	0	0	0	0	0	0	0	0	0	0	0	0	0	0	0	0	0	0	0	0	0	0	0	0	0	0	0	0	0	0	0	0	0	0	0	-1	0	-1	0	0	0	0	0	0	0	0	0	0	0	0	0	0	0	0	-1	-1	-1	0	-1	0	0	0	0	0	0	0	0	0	0	0	0	0	0	0	0	0	0	0	0	0	0	0	0	2	0	0	-1	0	0	0	0	0	-1	0	0	0	0	0	0	0	0	0	0	0	-1	0	0	0	0	0	0	1	0	0	0	0	0	0	0	0	0	0	-1	0	0	0	0	0	0	0	0	0	0	-1	0	-1	0	0	0	0	0	0	0	0	-1	-1	0	0	0	0	0	0	0	0	0	0	0	0	0	0	-1	0	-1	0	0	0	0	0	0	0	0	0	0	0
PF10349	0	0	0	0	1	4	0	0	0	0	1	4	0	0	0.0844444	0.337778	0.092233	0.368932	-0.761357	-0.543587		0	0	0	0	0	0	0	0	0	0	0	0	0	0	0	0	0	0	0	0	0	0	0	0	0	0	0	0	0	0	0	0	0	0	0	0	0	0	0	0	0	0	0	0	0	0	0	0	0	0	0	0	0	0	0	0	0	0	0	0	0	0	0	0	0	0	0	0	0	0	0	0	0	0	0	0	0	0	0	0	0	0	0	0	0	0	0	0	0	0	0	0	0	0	0	0	0	0	0	0	0	0	0	0	0	0	0	0	0	0	0	0	0	0	0	0	0	0	0	0	0	0	0	0	0	0	0	0	0	0	0	0	0	0	0	0	0	0	0	0	0	0	0	0	0	0	0	0	0	0	0	0	-1	0	0	0	0	1	0	0	0	0	0	0	0	0	0	0	0	0	0	0	0	0	0	0	0	0	0	0	0	0	0	0	0	0	0	0	0	0	0	0	0	0	0	0	0	0	0	0	0	0	0	0	0	0	0	0	0	0	0	0	0	0	0	0	0	-1	0	0	0	0	-1	0	0	0	0	0	0	0	0	0	0	0	0	0	0	0	0	0	0	0	0	0	0	0	-1	0	0	0	0	0	0	0	0
PF10350	DUF2428	Putative death-receptor fusion protein (DUF2428)	1	3	10	52	0	3	1	8	10	43	0	0.696594	0.928889	4.30667	1.01456	0.430808	-0.313812	-0.511593		-1	0	0	0	0	1	0	0	-1	0	0	0	0	0	0	0	-1	0	0	0	0	0	0	0	0	0	1	-1	0	0	-1	0	-1	0	0	0	2	-1	0	0	0	0	0	0	-1	0	-1	0	-1	0	-1	0	-1	-1	0	0	-1	0	0	0	-1	0	0	0	0	0	0	0	-1	0	1	3	0	0	0	0	0	0	0	-1	-1	-1	1	0	0	0	0	0	0	0	-1	0	0	0	0	0	0	-1	-1	-1	0	0	0	0	0	0	-1	0	0	0	0	0	0	0	-1	2	-1	0	-1	0	2	2	0	0	0	0	0	0	0	0	0	1	-1	0	0	0	-1	0	0	0	0	0	0	-1	-1	0	-1	0	-1	0	0	-1	0	-1	0	0	0	-1	0	-1	0	0	0	0	-1	0	0	0	0	-1	0	-1	0	0	0	0	0	0	0	0	0	0	0	0	-1	0	0	0	0	0	0	0	0	0	0	-1	0	0	0	0	0	0	0	-1	0	0	0	0	0	0	0	0	0	0	0	0	-1	0	0	0	0	0	0	0	0	-1	-1	0	0	-1	-1	0	0	0	0	0	0	0	0	0	0	0	0	-1	0	-1	-1	-1	1	0	-1	0	0	-1	-1
PF10351	Apt1	Golgi-body localisation protein domain	0	5	18	37	0	5	1	7	15	28	0	1.69173	1.35111	2.95556	1.47573	1.52703	-0.224444	0.216558		0	0	-1	0	0	0	0	0	-1	0	-1	0	0	0	0	0	-1	0	-1	0	0	0	0	0	0	0	0	0	0	0	0	0	-1	0	0	0	2	0	0	0	0	0	-1	0	0	-1	0	0	0	0	-1	0	0	0	0	0	0	-1	0	0	1	0	0	0	-1	0	0	0	0	0	-1	1	0	-1	0	0	0	0	0	0	-1	0	-1	0	0	0	0	0	0	0	1	0	-1	1	0	0	0	0	0	-1	0	-1	-1	-1	-1	0	-1	0	0	0	0	0	0	0	0	0	-1	0	-1	-2	0	2	0	0	0	-1	0	0	0	0	0	1	-1	0	0	3	-1	0	0	0	1	1	2	0	-1	-1	0	0	0	0	0	0	0	0	0	0	0	0	0	0	0	1	0	0	0	0	0	0	0	-1	0	0	0	0	0	0	1	0	0	0	0	0	0	0	0	0	0	0	0	0	0	0	0	0	0	-1	0	0	0	0	0	0	0	0	0	-1	0	1	0	-1	0	0	0	0	-1	0	-1	0	0	0	0	0	0	0	0	0	-1	1	-1	0	0	0	0	0	0	-1	0	1	0	0	0	0	0	-1	0	-1	0	-1	1	0	0	0	0	0	1
PF10354	DUF2431	Domain of unknown function (DUF2431)	7	7	58	69	8	7	10	4	44	61	1.75439	1.2753	4.56	5.48889	2.8011	0.450346	0.0941994	0.502171		-4	-4	-2	1	1	3	0	0	0	-1	-2	0	3	5	-1	0	8	2	-1	2	-2	0	5	-12	0	0	1	0	0	1	0	0	-2	0	-1	0	0	0	-1	-3	-2	-1	0	-2	0	2	-1	0	0	0	-1	0	3	-1	0	-1	0	1	0	0	-2	3	0	0	-1	-1	0	0	0	-2	3	2	0	0	0	-1	-3	0	2	0	0	-1	3	0	0	0	0	0	0	0	6	1	-2	2	-6	14	0	-1	-3	-3	0	0	0	1	0	-7	-1	0	0	0	3	-4	7	-4	-2	2	0	0	0	0	3	2	0	0	-1	0	0	0	1	0	0	2	-3	0	1	-1	1	0	0	0	0	0	0	-2	0	1	0	-1	0	0	8	1	2	0	0	4	-3	-2	2	-1	0	0	0	0	0	6	-5	0	0	-1	1	-1	0	0	1	1	2	-1	2	0	-2	1	1	-1	-1	0	0	1	-1	-1	0	-1	2	4	5	0	-1	-1	0	-1	0	7	14	1	0	-3	0	2	0	0	-1	-3	0	0	0	0	1	7	-1	0	0	-1	-9	10	-7	-1	-1	2	-1	0	-4	0	-1	6	2	0	1	-1	-1	1	-2	0	0	2	-6	-3	0	0	2	0	-1	0	0	0	0
PF10356	DUF2034	Protein of unknown function (DUF2034)	0	0	0	0	0	0	0	0	0	0	0	0	0	0	0	0	0	0		0	0	0	0	0	0	0	0	0	0	0	0	0	0	0	0	0	0	0	0	0	0	0	0	0	0	0	0	0	0	0	0	0	0	0	0	0	0	0	0	0	0	0	0	0	0	0	0	0	0	0	0	0	0	0	0	0	0	0	0	0	0	0	0	0	0	0	0	0	0	0	0	0	0	0	0	0	0	0	0	0	0	0	0	0	0	0	0	0	0	0	0	0	0	0	0	0	0	0	0	0	0	0	0	0	0	0	0	0	0	0	0	0	0	0	0	0	0	0	0	0	0	0	0	0	0	0	0	0	0	0	0	0	0	0	0	0	0	0	0	0	0	0	0	0	0	0	0	0	0	0	0	0	0	0	0	0	0	0	0	0	0	0	0	0	0	0	0	0	0	0	0	0	0	0	0	0	0	0	0	0	0	0	0	0	0	0	0	0	0	0	0	0	0	0	0	0	0	0	0	0	0	0	0	0	0	0	0	0	0	0	0	0	0	0	0	0	0	0	0	0	0	0	0	0	0	0	0	0	0	0	0	0	0	0	0	0	0	0	0	0	0	0	0	0	0	0	0	0	0	0	0	0	0	0
PF10357	Kin17_mid	Domain of Kin17 curved DNA-binding protein	3	1	21	46	2	4	1	6	20	35	1.12782	1.15533	1.77333	3.46222	0.0313929	0.090494	0.859367	0.76355		0	0	-1	0	0	0	0	0	0	0	0	1	0	1	0	0	1	0	0	0	0	-1	0	-2	0	0	0	-1	0	0	0	0	0	0	0	0	-1	0	0	0	0	0	0	0	0	0	0	0	0	0	-1	0	0	-1	0	-1	0	-1	0	0	0	0	0	0	1	0	0	0	0	0	-1	1	-1	0	0	-1	0	0	0	-1	-1	0	0	0	0	0	0	0	0	0	0	0	0	2	0	1	0	0	-1	-1	0	0	0	0	0	0	0	0	0	1	0	0	0	0	0	0	-1	0	0	-1	0	0	0	0	0	0	0	0	-1	0	0	2	0	0	0	1	0	1	0	0	-1	-1	0	-1	-1	0	0	-1	-1	0	0	0	1	0	1	1	-1	0	1	0	0	0	0	0	0	0	-1	0	0	0	0	-1	0	0	1	1	0	0	-1	1	0	0	0	0	0	-1	-1	0	-1	-1	0	0	0	0	0	0	0	0	-1	-1	0	0	0	0	0	-1	0	0	1	0	0	-1	0	0	0	0	-1	1	0	0	0	0	-1	2	-1	0	-1	1	-1	0	-1	0	0	0	0	0	0	0	0	0	-1	0	-1	-1	0	-1	0	0	1	0	1	0	0	0	0
PF10358	NT-C2	N-terminal C2 in EEIG1 and EHBP1 proteins	2	4	22	57	3	4	1	6	18	46	1.86981	0.910931	1.60444	4.39111	1.30935	0.0377998	0.252512	-0.845846		0	1	-1	0	0	0	0	0	0	0	-1	-1	1	0	0	0	-1	0	0	0	0	0	0	0	0	0	0	0	0	0	0	0	0	-1	0	0	0	0	-1	-1	0	-1	0	0	0	0	0	-1	1	1	-1	0	2	-2	0	0	-1	-1	0	0	1	0	0	0	0	0	-1	0	0	-1	0	0	0	0	-1	-1	-1	0	0	0	0	0	0	0	0	1	0	0	0	0	-1	0	0	3	-1	0	0	0	-4	0	0	0	-1	3	-1	-1	-3	2	0	-1	0	-1	0	0	0	0	0	0	-1	-1	0	6	-2	0	0	0	0	-1	1	0	0	0	0	0	0	-1	0	0	1	0	0	0	1	0	-1	-1	-1	2	-3	-1	3	0	-1	0	0	0	-1	1	3	-1	0	0	-1	0	0	0	0	0	0	-2	0	-1	-1	0	0	-1	9	-2	0	0	0	0	0	0	-1	-1	0	0	0	0	0	1	1	-1	-1	-1	0	0	1	0	0	-1	-1	0	0	0	0	0	0	0	0	0	0	0	0	-1	0	0	-1	0	0	-1	-1	0	0	-1	0	9	-2	0	0	0	0	0	0	0	0	0	0	0	0	0	0	0	0	0	-4	-1	2	0	0	0	0	0	0
PF10360	DUF2433	Protein of unknown function (DUF2433)	0	0	0	5	0	0	0	1	0	4	0	0	0	0.422222	0	0.461165	0	-0.49708		0	0	0	0	0	0	0	0	0	0	0	0	0	0	0	0	0	0	0	0	0	0	0	0	0	0	0	0	0	0	0	0	0	0	0	0	0	0	0	0	0	0	0	0	0	0	0	0	0	0	0	0	0	0	0	0	0	-1	0	0	0	0	0	0	0	0	0	0	0	0	0	0	0	0	0	0	0	0	0	0	0	0	0	0	0	0	0	0	0	0	0	0	0	0	0	0	0	0	-1	0	0	0	0	0	0	0	0	0	0	0	0	0	0	0	0	0	0	0	0	0	0	0	0	0	0	0	0	0	0	0	0	0	0	0	0	0	0	0	0	0	0	0	0	0	0	0	0	0	0	0	0	0	0	0	0	0	0	0	0	0	0	0	0	0	0	0	0	0	0	0	0	0	0	0	0	0	0	0	0	0	0	0	0	0	0	0	0	0	0	0	0	0	0	0	0	0	0	0	0	0	0	0	0	0	-1	0	0	0	0	0	-1	0	-1	0	0	0	0	0	0	0	0	0	0	0	0	0	0	0	0	0	0	0	0	0	0	0	0	0	0	0	0	0	0	0	0	0	0	0	0	0	0	0	0	0	0
PF10363	RTP1_C1	Required for nuclear transport of RNA pol II C-terminus 1	0	6	25	55	1	6	1	7	21	47	0.538278	1.31579	1.85778	4.56	0.430857	0.492139	-0.511569	0.482974		0	-1	0	0	0	-1	0	0	-1	0	-1	0	-1	0	0	0	-1	0	0	0	-3	5	2	-4	-1	0	0	0	0	0	0	0	0	0	7	0	0	0	0	-1	-1	0	0	-1	0	0	-1	0	0	0	-1	0	0	-1	1	0	0	-1	0	0	-1	1	0	0	0	0	-1	0	-1	2	1	1	-1	0	0	0	0	0	1	-1	-1	0	1	0	0	0	0	0	0	-1	1	0	0	0	-2	1	0	0	-1	-1	0	0	0	0	0	-1	0	0	0	0	0	0	3	0	-1	2	0	5	0	0	0	0	0	0	0	0	0	0	0	0	0	1	-1	0	0	-1	-1	-1	0	0	0	0	0	0	0	0	-1	0	-1	0	0	0	0	0	0	0	0	0	0	0	1	0	0	-1	-1	0	-1	-1	0	0	0	-1	0	0	0	-1	0	0	0	3	0	0	0	0	-1	-1	0	0	0	0	0	0	0	0	0	0	0	-1	0	0	0	0	3	-1	-1	0	-1	1	-1	0	0	-1	-1	-1	0	0	1	0	0	1	0	0	-1	0	-1	-1	-1	0	0	1	-1	0	0	2	-1	-1	1	0	0	0	-1	0	0	0	-2	-1	0	0	0	0	-1	0	0	0	0
PF10366	Vps39_1	Vacuolar sorting protein 39 domain 1	0	4	6	30	0	3	0	2	4	26	0	1.2688	0.337778	2.36444	0.368932	0.184941	-0.543587	0.667161		-1	0	-1	0	0	0	0	0	0	0	-1	0	0	0	0	0	-1	0	0	1	-1	0	0	-1	0	0	0	0	0	0	0	0	0	0	0	0	0	0	0	0	0	-1	0	0	0	0	0	0	0	0	-1	0	0	-1	0	0	0	0	0	0	-1	0	0	0	0	0	0	0	-1	1	0	0	0	0	0	0	0	0	0	0	0	0	0	0	0	0	0	0	0	-1	0	0	-1	1	-1	1	0	0	0	0	0	-1	-1	-1	-1	0	0	0	0	0	0	0	0	0	0	0	0	0	-1	0	0	0	0	0	0	0	0	0	0	0	0	0	0	0	0	-1	-1	-1	0	-1	0	0	0	0	0	0	0	0	-1	0	0	0	0	0	0	0	0	0	0	0	0	-1	0	-1	0	0	0	-1	0	0	0	0	0	0	-1	-1	0	0	0	0	0	0	0	0	0	-1	0	0	0	0	0	0	0	0	1	0	0	0	0	0	0	0	0	0	0	0	0	0	0	0	0	0	0	0	0	0	0	0	0	0	0	0	0	0	0	0	0	5	-1	0	0	0	0	0	0	0	0	0	0	0	0	0	0	0	-1	0	0	0	0	-1	0	0	0	-1	0
PF10367	Vps39_2	Vacuolar sorting protein 39 domain 2	1	6	17	52	2	9	2	5	12	42	1.69173	2.26764	1.18222	3.96889	0.610813	6.8641	0.434482	0.00879444		1	-2	-1	0	0	0	0	0	-1	0	0	0	0	-1	-1	0	-1	0	0	0	-1	0	0	-1	0	0	-1	-1	0	0	0	-1	-1	0	1	0	0	0	0	-1	0	-1	-1	0	0	0	-1	-2	-1	0	-1	0	0	-1	0	0	0	-1	0	0	0	1	0	0	-1	-1	0	0	-1	1	0	0	0	0	0	0	0	0	0	-1	-1	0	0	-1	0	0	0	0	0	1	0	0	0	3	-1	1	0	1	0	0	0	1	1	0	0	-1	-1	0	0	0	0	0	0	0	0	0	0	0	-1	0	1	0	0	0	0	0	0	0	0	0	0	0	0	0	-1	0	-1	0	0	0	0	0	0	0	0	0	-1	-1	-1	0	1	0	-1	0	0	-1	0	0	0	0	0	-1	0	-1	-1	0	0	-1	1	0	0	0	0	-1	0	-1	0	0	0	0	0	0	0	0	0	0	0	-1	0	-1	0	0	1	0	1	0	0	0	0	-1	0	0	0	0	0	0	0	0	0	0	0	0	0	0	-1	0	-1	0	0	0	0	0	-1	0	-1	0	0	2	-2	0	0	0	0	1	0	0	0	-1	0	0	0	0	0	0	-1	0	-1	-1	3	-1	0	0	0	-1	0
PF10369	ALS_ss_C	Small subunit of acetolactate synthase	0	0	8	20	1	3	0	4	7	11	1.69173	2.36842	0.591111	1.26667	0.305407	2.55148	0.580513	0.110191		0	0	0	0	0	0	0	0	0	0	0	0	0	0	0	0	0	0	0	0	0	0	0	0	0	0	0	0	-1	-1	1	0	-1	0	0	0	0	0	-1	0	0	0	-1	0	0	-1	-1	0	0	0	0	0	0	0	0	0	0	-1	0	0	0	0	0	0	-1	0	0	-1	0	0	0	0	0	0	0	0	0	0	0	0	-1	0	0	0	0	0	0	0	0	0	0	0	-1	0	0	0	0	0	0	0	0	0	0	0	0	0	0	0	0	0	0	0	0	0	0	0	0	0	0	0	0	0	0	0	0	0	0	0	1	0	0	0	0	0	0	0	0	0	0	0	0	1	0	0	0	0	0	-1	0	0	0	0	0	0	0	0	0	0	0	0	0	0	0	0	0	0	0	0	0	0	0	0	0	0	0	0	0	0	0	0	0	0	0	0	0	0	0	-1	0	0	0	0	1	0	0	-1	0	0	0	0	0	0	0	0	0	0	0	0	0	0	0	0	0	0	0	1	-1	0	0	0	0	0	0	0	0	0	0	2	-1	0	0	0	0	0	0	0	3	-1	-1	0	0	0	0	0	0	0	0	-1	0	0	0	0	0	0	1
PF10370	DUF2437	Domain of unknown function (DUF2437)	0	0	0	0	0	0	0	0	0	0	0	0	0	0	0	0	0	0		0	0	0	0	0	0	0	0	0	0	0	0	0	0	0	0	0	0	0	0	0	0	0	0	0	0	0	0	0	0	0	0	0	0	0	0	0	0	0	0	0	0	0	0	0	0	0	0	0	0	0	0	0	0	0	0	0	0	0	0	0	0	0	0	0	0	0	0	0	0	0	0	0	0	0	0	0	0	0	0	0	0	0	0	0	0	0	0	0	0	0	0	0	0	0	0	0	0	0	0	0	0	0	0	0	0	0	0	0	0	0	0	0	0	0	0	0	0	0	0	0	0	0	0	0	0	0	0	0	0	0	0	0	0	0	0	0	0	0	0	0	0	0	0	0	0	0	0	0	0	0	0	0	0	0	0	0	0	0	0	0	0	0	0	0	0	0	0	0	0	0	0	0	0	0	0	0	0	0	0	0	0	0	0	0	0	0	0	0	0	0	0	0	0	0	0	0	0	0	0	0	0	0	0	0	0	0	0	0	0	0	0	0	0	0	0	0	0	0	0	0	0	0	0	0	0	0	0	0	0	0	0	0	0	0	0	0	0	0	0	0	0	0	0	0	0	0	0	0	0	0	0	0	0	0
PF10371	EKR	Domain of unknown function	1	3	15	33	0	6	0	2	16	25	0	2.63158	1.35111	2.28	1.47573	6.51994	-0.224444	0.0106671		0	0	-1	0	0	0	0	0	0	0	-1	0	0	0	0	0	5	-1	0	0	0	0	4	0	0	0	-1	-1	0	0	0	0	0	0	0	0	0	0	0	-1	0	-1	0	0	0	0	0	-1	0	0	0	0	0	0	0	0	0	-1	0	0	2	-1	0	-1	0	0	0	0	0	-1	0	0	0	0	-1	0	0	0	0	-1	0	0	1	0	0	0	0	0	0	0	0	0	0	0	0	0	0	0	0	0	0	0	-1	-1	-1	-1	0	0	0	0	1	0	-1	4	0	0	0	-2	0	0	0	0	0	0	0	0	0	0	0	0	0	-1	0	0	0	0	0	0	0	0	0	0	0	0	0	0	0	0	0	0	0	0	-1	0	0	0	0	0	0	0	0	0	0	0	0	0	-1	-1	0	0	0	0	0	20	-1	1	0	0	0	0	0	0	0	0	0	-1	0	0	0	0	0	0	0	0	1	0	0	1	-1	0	-1	0	11	0	0	0	0	0	2	1	-1	-1	-1	0	0	0	-1	0	1	-1	0	0	-2	12	0	0	0	2	-1	0	0	0	0	0	0	0	0	0	0	0	0	-1	0	0	0	0	0	0	0	0	0	0	0	0	0
PF10373	EST1_DNA_bind	Est1 DNA/RNA binding domain	1	4	23	53	0	4	2	6	20	44	0	0.947368	1.85778	4.22222	2.02913	0.012688	-0.154309	-0.910315		0	-1	0	1	0	0	0	0	0	0	0	-1	0	0	-1	0	-1	0	0	0	0	0	0	0	0	-1	0	0	0	0	0	0	0	0	-1	0	0	0	0	0	0	0	0	-1	-1	0	-1	-1	-1	0	-1	0	0	-1	0	0	-1	1	0	0	0	0	0	0	-1	0	0	0	0	0	3	1	-1	0	0	0	0	0	0	-1	0	-1	-1	0	0	0	0	0	0	0	0	1	1	-1	0	1	0	-1	-1	-1	0	0	-1	-1	0	0	-1	0	0	0	0	0	0	0	0	1	-1	0	0	0	0	0	0	0	0	0	0	0	0	0	0	3	-1	0	0	-1	-1	-1	0	0	0	0	0	0	0	0	-1	0	-1	0	0	-1	0	0	-1	-1	0	-1	0	-1	0	0	0	0	-1	0	0	-1	0	-1	0	-1	0	0	0	0	1	0	0	2	-1	0	0	0	-1	-1	0	0	0	0	0	1	0	-1	0	1	1	0	0	0	0	0	0	0	0	1	0	2	0	0	0	-1	0	0	0	0	1	0	0	0	0	-1	0	0	0	0	-1	1	-1	1	-1	0	0	3	0	0	0	0	0	0	0	1	0	1	-1	-1	-1	1	0	0	-1	-1	0	-1	1
PF10374	EST1	Telomerase activating protein Est1	0	3	10	50	0	3	2	6	7	42	0	0.740132	0.76	4.05333	0.830097	0.297362	-0.362244	-0.585541		0	0	0	0	0	0	0	0	0	0	-1	0	0	0	-1	0	-1	0	0	0	0	0	0	0	0	-1	0	0	-1	-1	0	0	0	0	0	0	0	0	0	0	0	0	0	0	-1	0	-1	-1	-1	0	-1	0	0	-1	0	0	-1	1	0	0	-1	0	0	0	-1	0	0	0	0	0	3	1	-1	0	0	-1	0	0	-1	-1	0	-1	0	0	0	0	0	0	0	0	0	-1	1	-1	0	0	0	-1	0	-1	0	0	-1	-1	0	0	-1	1	0	0	0	0	0	0	0	0	-1	0	-1	0	0	0	0	0	0	0	0	0	0	0	0	0	0	-1	0	-1	-1	-1	0	0	0	0	0	0	0	0	0	0	-1	0	0	0	0	0	0	0	0	-1	1	-1	-1	0	0	0	-1	0	0	0	0	0	0	-1	0	0	0	0	1	0	0	2	-1	-1	0	0	-1	-1	0	0	0	0	0	0	0	-1	0	0	-1	0	0	0	0	0	0	0	0	0	0	0	0	0	0	0	0	0	0	0	0	0	0	0	0	0	0	0	0	-1	-1	0	-1	1	-1	0	0	3	0	0	0	0	0	0	0	0	0	0	0	0	-1	0	0	0	0	-1	0	-1	-1
PF10377	ATG11	Autophagy-related protein 11	1	5	6	21	0	5	0	0	6	20	0	2.96053	0.506667	1.68889	0.553398	6.96183	-0.456933	0.00832668		0	0	-1	-1	0	1	0	0	0	0	0	0	-1	0	0	0	-1	-1	0	0	0	0	0	0	0	0	0	0	0	0	0	0	0	0	0	0	0	0	0	0	0	-1	0	0	0	0	0	0	0	0	-1	0	0	0	0	0	0	0	0	0	0	-1	0	0	0	0	-1	-1	0	0	1	0	0	0	0	0	0	0	0	-1	0	0	0	0	0	0	0	0	0	0	0	0	0	-1	0	0	0	-1	0	0	0	0	1	0	0	0	-1	0	0	0	0	0	0	0	0	-1	0	0	-1	0	0	0	0	0	0	0	0	0	0	0	0	1	0	0	0	3	0	0	1	0	0	0	0	0	0	0	0	0	0	0	0	0	-1	0	0	0	0	0	0	0	0	0	0	0	0	0	0	0	0	0	0	0	0	0	0	0	0	0	0	0	0	0	0	0	0	0	0	0	0	0	0	0	0	0	-1	0	0	0	0	-1	0	0	0	0	0	0	-1	0	0	0	0	0	0	0	0	0	0	0	-1	0	0	0	-1	0	0	1	0	0	0	0	-1	0	0	0	0	0	0	0	0	0	0	0	0	0	0	0	0	-1	-1	0	0	-1	0	0	0
PF10381	0	0	1	2	18	33	0	3	3	2	15	28	0	1.18421	1.52	2.53333	1.66019	0.093113	-0.197577	0.760256		-1	0	-1	0	1	0	0	0	0	0	0	0	0	0	0	0	0	0	0	0	0	0	0	-1	0	0	0	0	0	0	0	1	0	0	0	0	0	0	-1	0	0	0	0	0	0	0	0	0	0	0	0	0	0	0	0	0	0	0	0	0	0	0	0	0	0	0	0	0	0	0	0	1	0	0	0	0	0	0	0	0	0	0	1	0	0	-1	0	0	1	0	0	0	0	0	0	1	0	0	-1	0	0	-1	-1	0	0	0	0	0	0	0	0	0	0	0	0	1	-1	0	0	0	0	-1	0	0	0	0	0	0	-1	0	0	0	0	0	0	-1	0	0	0	0	0	-1	0	-1	-1	0	-1	0	-1	0	0	-1	-1	0	0	0	0	0	2	0	0	0	0	0	0	0	-1	0	0	-1	0	0	0	0	0	1	0	0	0	1	0	0	0	0	1	0	0	0	0	0	0	-1	0	0	0	0	0	1	-1	0	0	0	0	0	0	0	-1	1	-1	0	0	0	0	-1	0	0	2	1	0	0	0	0	-1	1	0	0	0	0	-1	-1	0	-1	0	4	0	0	0	-1	-1	0	0	0	0	-1	0	0	-1	-1	1	0	0	0	0	0	1
PF10382	DUF2439	Protein of unknown function (DUF2439)	2	4	4	31	0	2	1	4	5	28	0	0.740132	0.506667	2.70222	0.553398	0.198241	-0.456933	-0.656144		-1	0	0	0	1	-1	0	0	0	1	0	0	0	0	0	-1	-1	0	0	0	0	0	0	0	0	0	0	0	0	0	0	0	-1	-1	0	0	0	0	0	0	0	0	0	0	-1	0	-1	0	0	0	-1	0	0	-1	0	0	0	0	0	0	0	0	0	-1	0	-1	0	0	-1	0	0	0	-1	0	0	0	0	0	0	0	-1	-1	0	0	0	0	0	0	0	0	0	0	0	0	0	0	0	0	0	-1	0	0	0	0	0	0	0	0	0	0	0	0	0	0	0	0	0	0	0	0	0	0	0	0	0	0	0	0	0	0	0	2	-2	-1	0	1	-1	-1	0	0	0	0	0	0	0	0	0	0	-1	0	0	0	0	0	0	0	0	0	0	0	0	0	0	0	0	0	0	0	0	0	0	-1	0	0	0	0	0	0	-1	0	0	0	-1	0	0	0	0	0	0	0	0	0	0	0	0	0	0	0	0	0	0	0	0	0	-1	0	0	0	-1	0	0	-1	-1	0	0	0	-1	0	0	0	0	0	0	0	0	-1	0	1	-1	0	0	0	0	1	0	-1	0	0	0	0	-1	0	0	0	0	-1	0	0	0	0	0	0	0	0	0
PF10385	RNA_pol_Rpb2_45	RNA polymerase beta subunit external 1 domain	0	0	4	25	0	3	0	6	4	16	0	1.61483	0.337778	1.85778	0.368932	0.758652	-0.543587	0.383751		0	0	0	0	0	0	0	0	0	0	0	0	0	0	0	0	0	0	0	0	0	0	0	0	0	0	0	0	-1	-1	1	0	-1	0	0	0	0	0	0	0	0	0	0	0	1	-1	-1	0	0	0	0	0	0	-1	0	0	0	-1	-1	0	0	0	0	0	-1	0	0	-1	0	0	0	0	0	0	0	0	0	0	-1	0	-1	-1	0	0	0	0	0	0	-1	0	0	-1	0	0	0	0	0	0	0	0	0	0	0	0	0	0	0	0	0	0	0	0	0	0	0	0	0	0	0	0	0	0	0	0	0	0	0	0	0	0	0	0	0	-1	0	0	0	0	0	0	0	0	0	0	0	0	0	0	0	0	-1	0	0	0	0	0	0	-1	-1	0	0	0	0	0	0	0	0	0	0	0	0	0	0	0	0	0	0	0	0	0	0	0	0	0	1	0	0	0	0	0	0	0	0	0	0	-1	0	0	0	-1	0	0	0	0	0	0	0	0	0	0	0	0	0	0	0	0	-1	0	0	0	0	0	0	0	0	0	0	0	0	0	0	0	0	0	0	0	1	-1	-1	0	0	0	0	0	0	0	-1	0	0	0	0	0	0	0	0
PF10390	ELL	RNA polymerase II elongation factor ELL	0	0	3	13	1	1	1	2	0	9	11.8421	1.07656	0.0844444	0.928889	10.3641	0.00590067	0.00128486	0.93877		0	0	0	0	0	0	0	0	0	0	0	0	0	0	0	0	0	0	0	0	0	0	0	0	0	0	0	0	0	-1	-1	0	-1	0	0	0	0	0	0	0	0	0	0	0	0	0	0	0	0	0	0	0	0	0	0	0	-1	-1	0	0	-1	1	0	0	0	0	-1	0	0	0	0	0	0	0	0	0	0	0	0	0	0	0	0	0	0	0	0	0	0	0	0	0	1	-1	0	0	0	0	0	0	0	0	0	0	-1	0	0	0	0	0	0	0	0	0	0	0	0	0	0	0	0	0	0	0	0	0	0	0	0	0	0	0	0	0	0	0	0	0	0	0	0	0	0	0	0	0	0	0	0	0	0	0	0	0	0	0	0	0	1	-1	0	0	0	0	0	0	0	0	0	0	0	0	0	0	-1	0	0	0	0	0	0	0	0	0	0	0	0	0	0	0	0	0	0	0	0	0	0	0	0	0	0	0	0	0	0	0	0	0	0	0	0	0	0	0	0	0	-1	0	0	0	0	0	0	0	0	0	0	0	0	0	0	0	0	0	0	0	0	0	0	0	0	0	0	0	0	0	-1	0	0	0	0	0	0	0	0
PF10391	DNA_pol_lambd_f	Fingers domain of DNA polymerase lambda	4	0	30	61	3	4	4	8	26	46	1.18421	0.877193	2.53333	4.56	0.093113	0.0746402	0.760256	-0.784697		0	1	0	0	0	0	0	0	1	0	0	0	0	0	0	1	1	0	0	0	0	0	0	0	0	-1	0	-1	0	0	0	1	0	0	0	-1	0	0	0	-1	-1	-1	0	0	-1	0	-1	-1	0	0	-1	0	0	0	0	0	0	0	0	0	-1	-1	0	0	0	0	0	1	-1	-1	2	-1	-1	0	0	-2	-1	2	0	-1	-1	0	2	0	0	0	0	0	1	-1	0	0	0	2	-1	3	0	0	0	-1	1	0	-1	0	-1	-1	0	0	0	0	0	0	1	-1	0	1	-1	1	0	-1	1	0	-1	0	0	0	0	0	0	0	0	4	-2	-1	0	-1	1	0	0	0	0	0	1	0	1	0	-1	0	-1	0	1	0	-1	0	0	1	0	1	1	-1	-1	0	0	0	0	0	0	-1	-1	0	0	-1	1	0	0	-1	4	0	1	0	-1	0	-1	0	-1	-1	0	0	-1	-1	0	0	0	0	0	0	0	0	0	0	0	0	0	1	0	0	0	0	0	0	0	0	0	0	1	0	1	1	-1	0	0	0	-1	3	-1	0	-1	0	-1	1	-1	0	0	0	0	0	0	-1	-1	0	0	0	0	0	-1	-1	-1	-1	-1	0	0	0	0	0	0
PF10392	COG5	Golgi transport complex subunit 5	2	0	14	52	2	3	1	7	13	40	1.69173	0.755879	1.18222	3.96889	0.610813	0.25692	0.434482	-0.612244		0	0	0	1	0	1	0	0	0	0	0	0	0	0	0	0	0	0	0	0	-1	0	0	0	0	0	0	0	0	0	0	0	0	0	0	0	1	0	0	-1	0	0	0	-1	-1	0	-1	0	0	0	-1	0	0	-1	0	0	-1	-1	0	0	1	1	0	0	-1	0	0	0	0	0	0	0	0	0	0	-1	-1	0	0	0	-1	-1	0	0	0	0	0	0	0	-1	0	0	0	0	0	1	0	0	-1	0	1	0	0	1	-1	-1	0	1	-1	0	0	0	0	0	0	0	0	0	0	-1	0	2	-1	0	0	0	0	0	0	0	0	0	0	0	0	-1	-1	0	0	0	0	1	0	-1	0	-1	-1	0	-1	0	1	0	-1	0	0	-1	0	-1	1	-1	0	0	1	-1	-1	0	-1	-1	0	0	0	0	0	0	-1	-1	0	0	0	0	0	0	0	0	-1	-1	-1	0	0	0	0	0	0	0	0	-1	0	-1	1	0	0	0	0	-1	0	0	0	0	0	0	0	0	0	0	0	0	0	0	-1	0	0	0	-1	0	0	-1	0	4	-1	0	0	0	0	0	0	0	0	0	0	0	0	0	0	0	0	0	-1	-1	0	0	-1	-1	-1	0	0
PF10394	Hat1_N	Histone acetyl transferase HAT1 N-terminus	1	5	11	45	1	4	1	6	10	37	1.07656	1.10159	0.928889	3.63111	0.00590067	0.0406136	0.93877	0.840286		0	-1	0	0	-1	1	0	0	0	0	-1	0	-1	0	0	0	-1	0	0	0	0	0	0	0	0	0	0	0	0	0	0	0	-1	0	0	0	1	0	-1	0	0	0	0	0	0	0	0	0	0	0	-1	0	0	0	0	0	0	-1	-1	0	0	1	0	0	0	0	-1	0	-1	0	0	0	0	0	0	0	0	0	0	0	0	0	1	0	-1	0	0	0	0	0	0	0	0	0	0	0	0	-1	0	0	0	0	0	0	0	0	-1	0	0	0	0	0	0	0	-1	0	-1	0	-1	-1	1	1	-1	0	0	0	0	-1	0	0	0	-1	0	0	-1	1	-1	0	0	-1	-1	0	0	0	1	0	0	0	0	0	0	0	0	0	0	0	0	0	0	0	0	-1	0	-1	0	0	0	0	-1	0	0	-1	0	0	-1	0	-1	-1	0	0	0	0	0	0	0	0	0	0	0	0	0	0	1	0	0	0	0	-1	1	0	0	0	0	0	-1	0	0	-1	0	0	0	-1	0	0	-1	0	-1	0	0	0	0	0	0	0	0	-1	0	0	-1	1	-1	0	0	-1	0	-1	-1	-1	0	0	-1	0	0	-1	0	-1	-1	0	0	0	0	0	0	0	1
PF10396	TrmE_N	GTP-binding protein TrmE N-terminus	5	5	22	57	2	6	4	6	19	49	1.02975	1.29187	1.94222	4.64444	0.00186357	0.428247	0.965567	0.512851		1	0	-1	0	0	1	0	-1	0	-1	1	0	0	0	-1	1	-1	0	1	0	0	0	0	0	0	0	0	-1	0	-1	0	1	-1	0	0	0	2	0	0	0	0	0	0	0	0	0	-1	1	1	0	-1	0	0	-1	0	-1	0	2	-1	-1	-1	0	-1	0	0	0	0	0	-1	0	1	0	-1	0	0	0	-1	0	0	-1	0	0	1	0	0	0	0	0	0	0	0	0	0	0	0	0	-1	-1	-1	-1	0	0	0	0	-1	0	-1	1	0	0	0	0	0	-1	1	0	-1	0	0	-1	2	1	0	0	0	-1	0	0	1	1	0	0	0	0	-1	-1	-1	0	0	1	1	0	1	-1	0	-1	0	0	0	0	0	0	0	0	0	0	0	-1	0	-1	0	0	-1	-1	0	0	0	0	0	0	1	-1	0	0	-1	0	0	0	0	0	0	0	0	0	0	0	0	0	0	0	0	0	-1	-1	0	-1	1	-1	0	0	0	0	0	-1	0	-1	0	1	-1	0	0	0	0	0	-1	-1	-1	0	0	0	0	0	0	0	0	-1	-1	2	-1	0	-1	0	-1	1	0	-1	2	0	0	0	-1	0	0	0	0	-1	-1	0	0	-1	0	0	0	-1	0
PF10397	ADSL_C	Adenylosuccinate lyase C-terminus	0	0	0	0	0	0	0	0	0	0	0	0	0	0	0	0	0	0		0	0	0	0	0	0	0	0	0	0	0	0	0	0	0	0	0	0	0	0	0	0	0	0	0	0	0	0	0	0	0	0	0	0	0	0	0	0	0	0	0	0	0	0	0	0	0	0	0	0	0	0	0	0	0	0	0	0	0	0	0	0	0	0	0	0	0	0	0	0	0	0	0	0	0	0	0	0	0	0	0	0	0	0	0	0	0	0	0	0	0	0	0	0	0	0	0	0	0	0	0	0	0	0	0	0	0	0	0	0	0	0	0	0	0	0	0	0	0	0	0	0	0	0	0	0	0	0	0	0	0	0	0	0	0	0	0	0	0	0	0	0	0	0	0	0	0	0	0	0	0	0	0	0	0	0	0	0	0	0	0	0	0	0	0	0	0	0	0	0	0	0	0	0	0	0	0	0	0	0	0	0	0	0	0	0	0	0	0	0	0	0	0	0	0	0	0	0	0	0	0	0	0	0	0	0	0	0	0	0	0	0	0	0	0	0	0	0	0	0	0	0	0	0	0	0	0	0	0	0	0	0	0	0	0	0	0	0	0	0	0	0	0	0	0	0	0	0	0	0	0	0	0	0	0
PF10399	UCR_Fe-S_N	Ubiquitinol-cytochrome C reductase Fe-S subunit TAT signal	0	0	1	18	0	3	0	4	1	11	0	2.36842	0.0844444	1.26667	0.092233	2.55148	-0.761357	0.110191		0	0	0	0	0	0	0	0	0	0	0	0	0	0	0	0	0	0	0	0	0	0	0	0	0	0	0	0	-1	-1	0	0	-1	-1	0	0	0	0	0	0	0	0	-1	0	0	-1	-1	0	0	0	0	0	0	0	0	0	0	-1	0	0	0	0	0	0	-1	0	0	-1	0	0	0	0	0	0	0	0	0	0	0	0	-1	0	0	0	0	0	0	0	0	0	0	0	0	0	0	0	0	0	0	0	0	0	0	0	0	0	0	0	0	0	0	0	0	0	0	0	0	0	0	0	0	0	0	0	0	0	0	0	0	0	0	0	0	-1	0	0	0	0	0	0	0	0	0	0	0	0	0	0	0	0	0	0	0	0	0	0	0	0	0	0	0	0	0	0	0	0	0	0	0	0	0	0	0	0	0	0	0	0	-1	0	0	0	-1	0	0	0	0	0	0	0	0	0	0	0	0	-1	0	0	0	0	0	0	0	0	0	0	0	0	0	0	0	0	0	0	0	0	-1	0	0	0	0	0	0	0	0	0	0	0	0	0	0	0	0	0	0	0	6	-1	-1	0	0	0	0	0	0	0	0	0	0	0	0	0	0	0	0
PF10403	BHD_1	Rad4 beta-hairpin domain 1	2	5	14	62	0	7	1	5	14	51	0	1.48026	1.26667	4.72889	1.3835	1.17925	-0.239507	0.277509		-1	-1	-1	0	0	1	0	0	-1	0	0	0	-1	0	0	0	1	0	0	0	-1	0	0	0	0	0	0	-1	0	0	0	0	-1	0	-1	-1	2	0	-1	-1	0	0	0	0	0	1	0	0	-1	0	-1	0	0	0	0	0	0	0	0	-1	-1	0	0	-1	0	-1	0	0	-1	0	1	3	0	0	0	-1	0	0	0	-1	-1	0	0	0	0	0	0	0	0	0	0	-1	-1	0	-1	0	0	-1	0	-1	0	0	0	0	-1	-1	-1	-1	-1	-1	0	0	0	1	0	0	-1	0	0	-1	0	2	0	0	0	0	0	0	0	0	0	3	-1	0	0	0	-1	0	0	0	0	0	0	0	0	0	-1	0	0	0	0	-1	-1	-1	0	0	-1	0	0	0	0	0	-1	-1	0	0	0	-1	0	0	0	-1	0	0	0	-1	0	0	0	0	0	-1	0	0	0	-1	0	0	0	0	0	-1	0	0	1	0	-1	-1	0	0	0	1	0	0	0	-1	0	0	3	0	0	-1	0	0	0	0	-1	1	-1	0	0	0	-1	-1	-1	0	0	0	-1	1	-1	0	0	1	0	-1	0	0	0	0	0	1	0	-1	0	-1	0	0	-1	-1	0	-1	0	0	0
PF10404	BHD_2	Rad4 beta-hairpin domain 2	0	3	7	55	0	5	0	6	6	45	0	1.16099	0.506667	4.30667	0.553398	0.12092	-0.456933	0.728039		0	0	0	0	0	0	0	0	-1	0	-1	0	0	0	0	-1	0	0	0	0	0	0	0	0	0	0	0	0	0	0	0	0	-1	0	0	0	0	0	0	-1	0	0	0	-1	0	-1	0	0	0	0	-1	0	0	0	0	0	0	0	0	0	-1	-1	0	-1	-1	-1	0	0	-1	0	0	3	0	0	0	0	0	0	0	0	-1	0	0	0	0	0	0	0	0	0	0	0	-1	0	0	0	0	-1	0	-1	0	0	0	0	0	-1	-1	-1	0	-1	0	0	0	0	0	0	-1	0	0	-1	0	2	0	0	0	0	0	0	0	0	0	0	0	0	0	0	-1	0	0	0	0	0	0	0	0	0	-1	0	0	0	0	0	-1	0	0	0	0	0	0	0	0	0	-1	-1	0	0	0	-1	0	0	-1	0	0	0	0	0	0	0	0	0	-1	-1	0	0	0	-1	0	0	0	0	0	0	0	0	0	-1	-1	-1	0	0	0	2	0	-1	0	-1	0	0	3	0	0	-1	0	0	-1	-1	-1	-1	0	0	0	0	-1	-1	-1	-1	0	0	0	1	-1	0	0	1	-1	-1	-1	-1	0	-1	0	1	0	-1	0	0	0	0	-1	-1	0	-1	0	0	0
PF10405	BHD_3	Rad4 beta-hairpin domain 3	1	6	11	65	0	6	1	3	10	59	0	1.14601	0.928889	5.23556	1.01456	0.120927	-0.313812	0.728031		-1	-1	-1	0	0	1	0	0	-1	0	0	0	-1	0	0	0	0	0	-1	0	-1	0	0	-1	0	0	0	-1	0	0	0	0	-1	0	-1	-1	2	0	-1	-1	0	0	0	-1	0	1	0	0	-1	0	-1	0	-1	-1	0	0	0	0	0	0	-1	0	0	-1	0	-1	0	0	0	0	0	3	0	0	0	-1	0	0	0	-1	-1	-1	0	0	0	0	0	0	0	0	0	-1	-1	0	-1	0	0	0	0	-1	0	0	0	0	-1	-1	-1	-1	0	0	0	0	0	0	0	0	-1	0	0	-1	0	2	0	0	0	0	-1	0	0	0	0	3	0	0	0	0	0	0	0	0	0	0	0	0	0	0	-1	-1	-1	0	0	0	-1	-1	0	0	0	0	0	0	0	0	-1	-1	0	0	0	0	0	0	0	0	0	0	0	-1	0	0	0	0	0	-1	0	-1	0	-1	-1	0	0	0	-1	0	0	0	1	0	-1	-1	0	0	0	1	0	0	0	-1	0	0	2	0	0	-1	0	0	0	0	-1	0	-1	0	-1	0	-1	-1	-1	0	0	0	-1	0	0	0	0	1	0	-1	0	0	-1	0	0	1	0	-1	0	-1	-1	0	-1	-1	-1	-1	-1	0	1
PF10406	TAF8_C	Transcription factor TFIID complex subunit 8 C-term	1	3	2	24	1	1	0	3	2	21	5.92105	0.493421	0.168889	2.02667	4.33393	0.565969	0.03736	-0.451865		0	0	0	1	0	0	0	0	0	-1	0	0	-1	0	0	0	-1	0	0	0	0	0	0	0	0	0	0	0	0	0	0	0	0	0	0	0	0	0	0	0	0	0	0	-1	0	0	-1	0	-1	0	-1	0	0	0	0	0	-1	-1	0	0	-1	0	0	0	-1	0	0	0	-1	0	0	0	0	0	0	-1	-1	0	0	0	-1	0	0	0	0	0	-1	0	0	0	0	0	-1	0	0	0	-1	0	0	0	0	0	0	0	-1	0	-1	0	0	0	0	0	0	0	0	0	0	0	0	0	0	0	0	0	0	0	0	0	0	0	0	0	0	0	0	-1	0	0	0	0	0	0	0	0	0	0	0	-1	0	0	1	0	0	0	0	0	0	0	0	0	0	0	0	0	0	0	0	0	0	-1	0	0	0	0	0	0	0	-1	0	0	0	0	0	0	0	-1	0	0	0	0	0	0	0	0	0	0	0	0	0	0	0	0	0	0	0	0	0	0	0	0	0	0	0	0	0	0	0	0	0	0	0	0	0	0	0	0	0	0	-1	0	0	0	0	0	0	0	0	0	0	0	0	0	0	0	0	0	0	0	1	0	0	0	0	-1	0
PF10407	Cytokin_check_N	Cdc14 phosphatase binding protein N-terminus	0	0	0	3	0	0	0	0	0	3	0	0	0	0.253333	0	0.276699	0	-0.598873		0	0	0	0	0	0	0	0	0	0	0	0	0	0	0	0	0	0	0	0	0	0	0	0	0	0	0	0	0	0	0	0	0	0	0	0	0	0	0	0	0	0	0	0	0	0	0	0	0	0	0	0	0	0	0	0	0	0	0	0	0	0	0	0	0	0	0	0	0	0	0	0	0	0	0	0	0	0	0	0	0	0	0	0	0	0	0	0	0	0	0	0	0	0	0	0	0	0	0	0	0	0	0	0	0	0	0	0	0	0	0	0	0	0	0	0	0	0	0	0	0	0	0	0	0	0	0	0	0	0	0	0	0	0	0	0	0	0	0	0	0	0	0	0	0	0	0	0	0	0	0	0	-1	0	0	0	0	0	0	0	0	0	0	0	0	0	0	0	0	0	0	0	0	0	0	0	0	0	0	0	0	0	0	0	0	0	0	0	0	0	0	0	0	0	0	0	0	0	0	0	0	0	0	0	0	0	0	0	0	0	0	0	0	0	0	0	0	-1	0	0	0	0	-1	0	0	0	0	0	0	0	0	0	0	0	0	0	0	0	0	0	0	0	0	0	0	0	0	0	0	0	0	0	0	0	0
PF10408	Ufd2P_core	Ubiquitin elongating factor core	5	4	34	48	5	3	4	4	30	43	1.74149	0.755879	2.87111	3.96889	1.70399	0.25692	0.191768	-0.612244		-1	0	3	0	0	-1	0	0	0	0	0	-1	1	1	-1	0	1	1	0	1	0	0	0	-1	0	0	0	-1	0	1	0	0	0	0	0	0	0	0	0	0	0	-1	0	0	0	0	0	-1	0	0	-1	0	-2	-1	0	0	-1	0	0	0	0	1	-1	0	0	-1	0	4	1	0	1	1	0	0	0	-1	-1	0	0	-1	0	-1	0	-1	-1	0	0	0	0	-1	0	1	-1	0	-2	2	0	1	-2	-1	0	0	0	0	0	0	-2	0	1	0	0	0	0	-1	1	-1	1	0	0	-3	1	3	0	0	0	0	0	0	0	0	0	1	0	0	0	-1	0	3	0	0	-1	0	0	-1	0	-1	0	0	0	0	0	0	0	0	0	0	0	1	8	-3	0	1	0	0	0	4	-1	-1	0	0	1	0	0	0	0	1	0	0	0	0	0	0	0	0	-1	-1	0	0	-1	0	-1	1	1	-1	1	0	1	0	-2	-1	0	0	0	0	0	0	0	0	1	0	0	0	0	0	0	0	1	0	3	0	0	0	-2	2	-2	0	0	0	-2	0	0	0	0	2	0	-1	0	0	0	0	0	0	0	0	-1	1	-1	0	2	0	0	0	-1	-2	-1
PF10409	PTEN_C2	C2 domain of PTEN tumour-suppressor protein	4	4	36	37	3	6	2	4	32	29	1.04489	2.15311	2.87111	2.78667	0.00627279	3.99046	0.936873	0.0457587		0	1	3	0	1	0	0	0	0	0	1	0	-1	0	-1	0	-1	-1	0	0	0	1	4	-1	1	0	0	0	0	-1	0	0	-1	0	3	0	0	0	0	0	2	2	0	0	0	0	0	0	0	0	0	0	2	0	0	1	-2	0	0	-1	6	6	0	0	0	0	1	0	0	0	0	1	0	0	0	0	0	0	-1	-1	-1	-1	0	0	0	1	-1	0	0	-2	11	0	-4	0	-1	0	-1	1	0	-1	12	0	0	0	-10	-1	-4	0	0	0	0	0	0	2	0	0	0	2	0	0	0	3	0	0	0	0	0	0	-1	0	0	3	-1	0	0	0	0	1	1	1	0	0	0	0	0	0	0	0	0	0	0	-2	0	0	0	0	0	-1	-1	0	1	0	0	0	0	0	0	1	-1	0	0	-1	1	0	0	0	2	-5	0	1	0	0	0	0	-1	0	0	0	0	0	0	-1	0	0	0	0	0	1	-4	-2	1	0	2	0	0	0	0	0	1	1	0	0	0	0	0	0	0	0	0	0	0	0	0	1	0	0	0	2	-1	0	-1	0	0	0	0	0	0	-1	0	0	0	0	0	0	0	0	-1	-1	5	0	-1	0	0	-1	0
PF10410	DnaB_bind	DnaB-helicase binding domain of primase	0	0	0	0	0	0	0	0	0	0	0	0	0	0	0	0	0	0		0	0	0	0	0	0	0	0	0	0	0	0	0	0	0	0	0	0	0	0	0	0	0	0	0	0	0	0	0	0	0	0	0	0	0	0	0	0	0	0	0	0	0	0	0	0	0	0	0	0	0	0	0	0	0	0	0	0	0	0	0	0	0	0	0	0	0	0	0	0	0	0	0	0	0	0	0	0	0	0	0	0	0	0	0	0	0	0	0	0	0	0	0	0	0	0	0	0	0	0	0	0	0	0	0	0	0	0	0	0	0	0	0	0	0	0	0	0	0	0	0	0	0	0	0	0	0	0	0	0	0	0	0	0	0	0	0	0	0	0	0	0	0	0	0	0	0	0	0	0	0	0	0	0	0	0	0	0	0	0	0	0	0	0	0	0	0	0	0	0	0	0	0	0	0	0	0	0	0	0	0	0	0	0	0	0	0	0	0	0	0	0	0	0	0	0	0	0	0	0	0	0	0	0	0	0	0	0	0	0	0	0	0	0	0	0	0	0	0	0	0	0	0	0	0	0	0	0	0	0	0	0	0	0	0	0	0	0	0	0	0	0	0	0	0	0	0	0	0	0	0	0	0	0	0
PF10411	DsbC_N	Disulfide bond isomerase protein N-terminus	0	0	0	6	0	1	0	1	0	4	0	2.36842	0	0.422222	0	0.850493	0	0.356413		0	0	0	0	0	0	0	0	0	0	0	0	0	0	0	0	0	0	0	0	0	0	0	0	0	0	0	0	0	0	0	0	0	0	0	0	0	0	0	0	0	0	0	0	0	0	0	0	0	0	0	0	0	0	0	0	0	-1	0	0	0	0	0	0	0	0	0	-1	0	0	0	0	0	0	0	0	0	0	0	0	0	0	0	0	0	0	0	0	0	0	0	0	0	0	0	0	0	0	0	0	0	0	0	0	0	0	0	0	0	0	0	0	0	0	0	0	0	0	0	0	0	0	0	0	0	0	0	0	0	0	0	0	0	0	0	0	0	0	0	0	0	0	0	0	0	0	0	0	0	0	0	0	0	0	0	0	0	0	0	0	0	0	0	0	0	0	0	0	0	0	0	0	0	0	0	0	0	0	0	0	0	0	0	0	0	0	0	0	0	0	0	0	0	0	0	-1	0	0	0	0	0	0	0	-1	0	0	0	0	0	0	0	0	0	0	0	0	0	0	0	0	0	0	0	0	0	0	0	0	0	0	0	0	0	0	0	0	0	-1	-1	0	0	0	0	0	0	0	0	0	0	0	0	0	0	0	0
PF10412	TrwB_AAD_bind	Type IV secretion-system coupling protein DNA-binding domain	0	0	1	11	0	0	0	4	1	7	0	0	0.0844444	0.928889	0.092233	1.01456	-0.761357	-0.313812		0	0	0	0	0	0	0	0	0	0	0	0	0	0	0	0	0	0	0	0	0	0	0	0	0	0	0	0	0	0	0	0	0	0	0	0	0	0	0	0	0	-1	0	0	0	-1	-1	0	0	0	0	0	0	0	0	0	0	-1	0	0	0	0	0	0	-1	0	0	0	0	0	0	0	0	0	0	0	0	0	0	0	-1	0	0	0	0	0	0	0	0	0	0	0	0	0	0	0	0	0	0	0	0	0	0	0	0	0	0	0	0	0	0	0	0	0	0	0	0	0	0	0	0	0	0	0	0	0	0	0	0	0	0	0	0	0	0	0	0	0	0	0	0	0	0	0	0	0	0	0	0	0	0	0	0	0	0	0	0	0	0	0	0	0	0	0	0	0	0	0	0	0	0	0	0	0	0	0	0	0	0	0	0	0	0	0	0	0	0	0	0	0	0	0	0	0	-1	0	0	0	0	0	0	0	0	0	0	0	0	0	0	0	0	0	0	0	0	0	0	0	0	0	0	0	0	0	0	0	0	0	0	0	0	0	0	0	0	0	3	-1	-1	0	0	0	0	0	0	0	0	0	-1	0	0	-1	0	0	0
PF10415	FumaraseC_C	Fumarase C C-terminus	1	4	32	32	0	7	1	0	32	26	0	3.18826	2.78667	2.19556	3.04369	11.2627	-0.0810515	0.000790801		1	-1	0	0	0	0	0	0	0	0	-1	0	-1	-1	0	0	0	0	0	-1	-1	-1	1	0	0	0	0	2	0	0	1	2	-1	0	1	0	1	0	0	1	0	0	0	0	0	0	0	0	0	0	0	0	1	0	0	0	-1	0	0	0	0	0	0	0	0	4	0	0	0	-2	0	1	0	0	0	0	0	0	2	0	0	0	1	0	0	0	0	0	0	0	0	0	0	0	-1	0	-1	-1	0	1	0	0	0	0	0	-1	1	1	0	0	1	0	0	-1	0	0	0	1	0	0	0	0	0	0	0	0	0	0	0	-1	0	-1	0	2	0	0	0	0	0	0	-1	0	1	0	0	-1	-1	0	0	0	0	0	0	0	0	-1	0	0	1	0	0	0	0	0	-1	0	0	0	0	0	0	0	0	2	0	0	-1	-1	0	0	0	1	0	0	0	1	0	0	0	0	0	0	0	0	0	0	1	0	0	0	0	0	3	0	0	-1	0	0	0	2	0	0	0	0	0	0	0	0	1	-1	-1	0	-1	2	1	-1	0	0	-1	0	-1	0	0	0	2	-1	1	0	0	0	0	0	0	0	-1	-1	0	0	1	-1	-1	0	0	0	0
PF10417	1-cysPrx_C	C-terminal domain of 1-Cys peroxiredoxin	4	2	44	56	5	6	3	5	37	44	1.48026	1.45005	3.37778	4.13778	0.84232	0.906282	0.358734	0.341103		0	-1	-1	0	0	0	0	0	0	1	1	2	2	0	0	0	0	0	0	8	-1	0	1	-2	1	0	1	0	0	-1	1	0	-1	-1	0	0	0	0	-1	-1	-1	-2	-1	0	0	-1	-1	1	1	0	-1	0	-1	1	0	0	0	-1	-1	-1	0	-1	0	0	0	0	0	1	0	1	1	-1	0	1	-1	0	0	0	0	0	-1	0	1	-1	1	1	0	0	0	0	0	-1	0	-2	2	0	0	-1	0	-1	0	0	0	0	0	0	-1	0	-1	3	3	-2	0	-2	-1	1	0	0	0	0	0	0	0	0	0	0	0	0	0	-1	0	1	-1	1	1	1	0	0	2	0	0	0	0	0	0	-2	-1	0	-1	2	1	0	-1	0	0	0	0	0	2	0	0	1	0	-1	1	1	0	0	0	0	0	-1	0	0	0	0	-1	-1	0	0	0	0	0	0	-1	-1	0	1	0	0	1	1	0	-1	0	0	0	-1	0	0	0	0	1	0	2	0	-2	1	-1	0	0	0	0	0	0	0	1	0	1	-2	0	0	-1	2	4	2	0	2	-2	-1	-1	0	-1	0	0	0	3	0	0	0	0	0	0	0	-1	0	0	0	3	0	0	-1	0	-1	0
PF10418	DHODB_Fe-S_bind	Iron-sulfur cluster binding domain of dihydroorotate dehydrogenase B	0	0	0	4	0	0	0	0	0	3	0	0	0	0.253333	0	0.276699	0	-0.598873		0	0	0	0	0	0	0	0	0	0	0	0	0	0	0	0	0	0	0	0	0	0	0	0	0	0	0	0	0	0	0	0	0	0	0	0	0	0	0	0	0	-1	0	0	0	0	0	0	0	0	0	0	0	0	0	0	0	0	0	0	0	0	0	0	0	0	0	0	0	0	0	0	0	0	0	0	0	0	0	0	0	0	0	0	0	0	0	0	0	0	0	0	-1	0	-1	0	0	0	0	0	0	0	0	0	0	0	0	0	0	0	0	0	0	0	0	0	0	-1	0	0	0	0	0	0	0	0	0	0	0	0	0	0	0	0	0	0	0	0	0	0	0	0	0	0	0	0	0	0	0	0	0	0	0	0	0	0	0	0	0	0	0	0	0	0	0	0	0	0	0	0	0	0	0	0	0	0	0	0	0	0	0	0	0	0	0	0	0	0	0	0	0	0	0	0	0	0	0	0	0	0	0	0	0	0	0	0	0	0	0	0	0	0	0	0	0	0	0	0	0	0	0	0	0	0	0	0	0	0	0	0	0	0	0	0	0	0	0	0	0	0	0	0	0	0	0	0	0	0	0	0	0	0	0	0	0
PF10419	TFIIIC_sub6	TFIIIC subunit triple barrel domain	0	4	0	9	0	2	0	0	0	11	0	2.15311	0	0.928889	0	1.33015	0	0.248778		-1	0	-1	0	0	0	0	0	0	0	-1	0	0	0	0	0	-1	0	0	0	0	0	0	0	0	0	0	0	0	0	0	0	0	0	0	-1	0	0	0	0	0	0	0	0	0	0	0	0	0	0	0	0	-1	0	0	0	-1	0	0	0	-1	0	0	0	0	0	0	0	0	0	0	0	0	0	0	0	0	0	0	0	0	0	0	0	0	0	0	0	0	0	0	0	0	0	0	0	0	0	0	0	0	0	0	0	-1	0	0	0	0	0	0	0	0	-1	0	0	0	0	0	0	0	0	0	0	0	0	0	0	0	0	0	0	0	0	0	0	0	0	0	0	0	0	0	0	0	0	0	0	0	0	0	0	0	0	0	0	0	0	0	0	0	0	0	0	0	0	0	0	0	0	0	0	0	0	0	0	0	0	0	0	0	0	0	0	0	-1	0	0	0	0	0	0	-1	0	0	0	0	0	0	0	0	0	0	-1	0	0	0	0	0	0	0	0	0	0	0	0	0	0	0	0	0	0	0	0	0	0	0	0	0	0	0	0	0	0	0	0	0	0	0	0	0	0	0	0	0	0	0	0	0	0	0	0	0	0	0
PF10421	OAS1_C	2'-5'-oligoadenylate synthetase 1, domain 2, C-terminus	0	0	10	27	1	2	0	5	7	18	1.69173	1.02975	0.591111	1.94222	0.305407	0.00186357	0.580513	0.965567		0	0	0	0	0	0	0	0	0	0	0	0	0	0	0	0	0	0	0	0	-2	0	1	-3	0	0	0	0	0	0	0	0	-1	-1	0	0	0	0	0	-1	0	0	0	0	0	0	0	0	1	0	0	0	0	0	0	0	0	-1	0	-1	0	0	0	0	0	0	0	0	0	3	0	0	0	0	0	0	0	0	0	0	0	0	0	0	0	0	0	0	0	0	-1	0	0	0	-4	0	0	0	0	0	0	0	0	0	0	0	0	0	0	1	0	0	2	-1	0	0	-1	0	0	0	0	0	0	0	0	0	0	0	0	0	0	0	0	0	0	0	0	0	0	0	0	0	0	0	0	0	0	0	0	0	0	0	1	0	0	1	1	0	0	0	0	0	0	0	0	0	0	0	0	0	0	-1	0	0	0	0	0	0	0	0	0	0	0	0	-1	-1	0	0	0	0	0	0	-1	-1	0	-1	0	0	0	0	-1	0	1	0	0	0	0	0	0	0	0	0	0	0	-1	0	-1	0	1	0	0	0	-1	0	0	0	-1	0	-1	0	-1	0	0	0	0	0	0	0	0	0	0	0	0	-1	-2	-1	0	0	0	0	0	0	0	0	0
PF10422	LRS4	Monopolin complex subunit LRS4	0	0	0	0	0	0	0	0	0	0	0	0	0	0	0	0	0	0		0	0	0	0	0	0	0	0	0	0	0	0	0	0	0	0	0	0	0	0	0	0	0	0	0	0	0	0	0	0	0	0	0	0	0	0	0	0	0	0	0	0	0	0	0	0	0	0	0	0	0	0	0	0	0	0	0	0	0	0	0	0	0	0	0	0	0	0	0	0	0	0	0	0	0	0	0	0	0	0	0	0	0	0	0	0	0	0	0	0	0	0	0	0	0	0	0	0	0	0	0	0	0	0	0	0	0	0	0	0	0	0	0	0	0	0	0	0	0	0	0	0	0	0	0	0	0	0	0	0	0	0	0	0	0	0	0	0	0	0	0	0	0	0	0	0	0	0	0	0	0	0	0	0	0	0	0	0	0	0	0	0	0	0	0	0	0	0	0	0	0	0	0	0	0	0	0	0	0	0	0	0	0	0	0	0	0	0	0	0	0	0	0	0	0	0	0	0	0	0	0	0	0	0	0	0	0	0	0	0	0	0	0	0	0	0	0	0	0	0	0	0	0	0	0	0	0	0	0	0	0	0	0	0	0	0	0	0	0	0	0	0	0	0	0	0	0	0	0	0	0	0	0	0	0
PF10423	AMNp_N	Bacterial AMP nucleoside phosphorylase N-terminus	0	0	1	6	0	0	0	2	1	4	0	0	0.0844444	0.506667	0.092233	0.553398	-0.761357	-0.456933		0	0	0	0	0	0	0	0	0	0	0	0	0	0	0	0	0	0	0	0	0	0	0	0	0	0	0	0	0	0	0	0	0	0	0	0	0	0	0	0	0	0	0	0	0	0	0	-1	-1	0	0	0	0	0	0	0	0	-1	0	0	0	0	0	0	0	0	0	0	0	0	0	0	0	0	-1	0	0	0	0	0	0	0	0	0	0	0	0	0	0	0	0	0	0	0	0	0	0	0	0	0	0	0	0	0	0	0	0	0	0	0	0	0	0	0	0	0	0	0	0	0	0	0	0	0	0	0	0	0	0	0	0	0	0	0	0	0	0	0	0	0	0	0	0	0	0	0	0	0	0	0	0	0	0	0	0	0	0	0	0	0	0	0	0	0	0	0	0	0	0	0	0	0	0	0	0	0	0	0	0	0	0	0	0	0	0	0	0	0	0	0	0	0	0	0	0	0	0	0	0	0	0	0	0	0	0	0	0	0	0	0	0	0	0	0	0	0	0	0	0	0	0	0	0	0	0	0	0	0	0	0	0	0	0	0	0	0	2	-1	-1	0	0	0	0	0	0	0	0	0	0	0	0	0	0	0	0
PF10429	Mtr2	Nuclear pore RNA shuttling protein Mtr2	0	0	0	0	0	0	0	0	0	0	0	0	0	0	0	0	0	0		0	0	0	0	0	0	0	0	0	0	0	0	0	0	0	0	0	0	0	0	0	0	0	0	0	0	0	0	0	0	0	0	0	0	0	0	0	0	0	0	0	0	0	0	0	0	0	0	0	0	0	0	0	0	0	0	0	0	0	0	0	0	0	0	0	0	0	0	0	0	0	0	0	0	0	0	0	0	0	0	0	0	0	0	0	0	0	0	0	0	0	0	0	0	0	0	0	0	0	0	0	0	0	0	0	0	0	0	0	0	0	0	0	0	0	0	0	0	0	0	0	0	0	0	0	0	0	0	0	0	0	0	0	0	0	0	0	0	0	0	0	0	0	0	0	0	0	0	0	0	0	0	0	0	0	0	0	0	0	0	0	0	0	0	0	0	0	0	0	0	0	0	0	0	0	0	0	0	0	0	0	0	0	0	0	0	0	0	0	0	0	0	0	0	0	0	0	0	0	0	0	0	0	0	0	0	0	0	0	0	0	0	0	0	0	0	0	0	0	0	0	0	0	0	0	0	0	0	0	0	0	0	0	0	0	0	0	0	0	0	0	0	0	0	0	0	0	0	0	0	0	0	0	0	0
PF10431	ClpB_D2-small	C-terminal, D2-small domain, of ClpB protein	7	6	165	26	11	3	14	5	139	22	0.851393	1.31579	12.92	2.28	0.309725	0.24607	-0.577849	0.619856		0	-2	0	5	-1	0	0	0	1	0	-3	1	-2	1	-1	1	3	1	-1	9	9	13	17	4	7	6	9	5	6	6	13	19	6	5	9	7	4	-1	0	8	1	9	7	8	10	6	6	-2	0	0	1	0	1	0	5	8	0	6	6	7	-1	0	14	7	3	6	4	8	1	3	12	11	7	7	0	0	-1	0	2	3	5	2	19	3	8	8	5	3	4	-2	0	0	-1	0	1	16	-1	3	-3	5	0	0	0	-1	1	13	-3	5	0	22	25	26	25	17	7	12	5	6	3	-2	0	0	0	0	0	0	0	0	0	0	0	15	7	7	2	10	5	4	5	2	5	0	0	-1	0	-1	3	-1	-1	0	3	2	11	6	8	7	10	0	7	-1	4	-2	0	1	1	14	5	0	1	-1	5	4	15	20	1	8	1	-1	6	8	7	4	5	5	8	-1	0	0	1	1	0	0	0	-1	21	5	12	2	-2	2	10	15	34	-1	9	6	5	14	17	9	12	6	8	4	6	0	17	13	9	10	8	5	0	28	17	3	7	10	-6	12	4	7	6	11	8	4	20	9	8	4	5	8	7	5	18	5	-2	-3	5	0	4	0	8	0	6
PF10433	MMS1_N	Mono-functional DNA-alkylating methyl methanesulfonate N-term	6	3	53	61	5	4	6	7	46	50	1.13866	0.831025	4.39111	4.81333	0.0914782	0.149207	0.762306	-0.699295		0	0	0	1	0	1	0	0	0	1	1	-1	-1	0	0	1	1	-2	0	0	-1	1	3	-2	0	0	0	-1	0	0	1	1	0	0	1	0	4	0	-1	0	0	-1	1	-2	-2	0	-2	-1	0	0	-2	0	-1	-1	0	1	0	0	-1	-1	1	1	-1	0	0	0	0	4	0	1	5	4	-1	0	0	0	-1	0	2	-1	-1	0	1	0	-1	2	0	0	10	0	0	0	-3	0	1	2	0	1	-2	-3	0	-1	0	-1	0	0	-2	0	0	-1	-1	0	0	1	0	0	0	0	2	-2	2	-2	-3	0	0	0	0	0	0	0	0	3	-3	-1	0	5	1	0	0	0	0	1	0	-1	0	0	0	1	0	0	-1	0	0	1	0	1	-1	-1	2	-1	-1	0	-1	0	0	3	0	0	0	1	1	-2	0	0	-1	-1	2	-1	0	2	-2	0	1	0	-1	-2	-1	0	0	0	0	0	0	0	0	0	1	0	-1	-1	2	0	0	0	-1	0	0	0	0	1	0	0	0	0	1	1	-1	0	1	0	0	0	-1	3	0	-1	-1	7	-4	0	-2	0	0	4	0	-1	0	1	1	0	0	1	0	0	-1	-2	1	-1	2	0	0	0	0	1	0
PF10436	BCDHK_Adom3	Mitochondrial branched-chain alpha-ketoacid dehydrogenase kinase	6	3	46	60	4	6	4	3	43	49	1.00784	1.3664	3.96889	4.39111	0.000264452	0.637777	0.987025	0.424517		-1	3	0	0	0	2	0	0	1	0	-1	0	-1	1	2	0	17	0	0	0	-4	5	6	-12	0	0	0	2	-1	0	0	4	0	0	-1	-1	0	-1	-1	-2	0	-1	0	0	-1	0	-1	-1	0	1	0	1	2	0	1	0	-1	0	-1	-1	0	3	-1	0	-1	0	1	1	0	-6	0	-1	0	0	-1	0	0	0	0	-1	1	-1	2	0	-1	0	-1	0	0	0	0	0	0	-1	-7	4	0	0	-2	0	2	0	0	0	0	-3	-1	0	0	-2	1	0	1	-1	2	-2	0	0	0	0	2	0	0	0	0	-1	0	0	-1	-1	0	0	0	1	0	0	0	2	0	0	0	0	1	0	1	0	-1	1	0	0	2	0	1	0	0	0	-4	0	3	0	0	0	0	0	-1	0	-3	1	0	-1	0	-1	1	0	-2	0	-1	0	0	1	0	0	0	-1	0	0	0	0	0	-1	0	-1	-1	0	2	-1	1	-1	0	-1	0	5	2	0	0	0	0	0	0	0	1	0	0	0	-1	0	4	5	0	2	0	0	-10	11	-14	0	0	1	-2	0	-2	1	0	4	0	0	0	-1	0	1	0	1	0	0	-2	-1	-1	-1	0	0	0	0	2	0	2
PF10437	Lip_prot_lig_C	Bacterial lipoate protein ligase C-terminus	0	3	2	17	0	2	0	0	2	16	0	1.48026	0.168889	1.35111	0.184466	0.336928	-0.667563	0.561608		0	-1	-1	0	0	0	0	0	0	0	0	0	-1	0	0	0	0	0	0	0	-1	0	0	0	0	0	0	0	0	0	0	0	0	0	0	0	0	0	0	-1	0	0	0	0	0	0	0	0	0	0	0	0	0	0	0	0	0	0	0	0	-1	0	0	0	0	0	-1	0	0	0	0	0	0	0	0	-1	0	1	-1	0	0	0	0	0	-1	-1	-1	0	0	0	0	0	0	0	0	0	0	0	0	0	0	0	0	0	0	0	0	0	-1	0	0	0	0	0	0	0	0	0	-1	0	0	0	0	0	0	0	0	0	0	0	0	0	0	0	0	0	0	0	0	0	0	0	0	0	0	0	-1	0	0	0	0	0	0	0	0	0	0	0	0	0	0	0	0	0	0	0	0	0	0	0	0	0	0	0	0	0	0	0	0	0	0	0	0	0	0	0	0	0	0	0	0	0	0	0	0	0	0	0	0	0	-1	0	0	0	0	0	0	0	0	0	0	0	0	0	0	0	0	0	0	0	0	0	-1	-1	-1	-1	0	0	0	0	0	0	0	0	0	0	0	0	0	0	0	0	0	0	1	0	0	0	0	0	0	0	0	0	0
PF10438	Cyc-maltodext_C	Cyclo-malto-dextrinase C-terminal domain	0	0	0	0	0	0	0	0	0	0	0	0	0	0	0	0	0	0		0	0	0	0	0	0	0	0	0	0	0	0	0	0	0	0	0	0	0	0	0	0	0	0	0	0	0	0	0	0	0	0	0	0	0	0	0	0	0	0	0	0	0	0	0	0	0	0	0	0	0	0	0	0	0	0	0	0	0	0	0	0	0	0	0	0	0	0	0	0	0	0	0	0	0	0	0	0	0	0	0	0	0	0	0	0	0	0	0	0	0	0	0	0	0	0	0	0	0	0	0	0	0	0	0	0	0	0	0	0	0	0	0	0	0	0	0	0	0	0	0	0	0	0	0	0	0	0	0	0	0	0	0	0	0	0	0	0	0	0	0	0	0	0	0	0	0	0	0	0	0	0	0	0	0	0	0	0	0	0	0	0	0	0	0	0	0	0	0	0	0	0	0	0	0	0	0	0	0	0	0	0	0	0	0	0	0	0	0	0	0	0	0	0	0	0	0	0	0	0	0	0	0	0	0	0	0	0	0	0	0	0	0	0	0	0	0	0	0	0	0	0	0	0	0	0	0	0	0	0	0	0	0	0	0	0	0	0	0	0	0	0	0	0	0	0	0	0	0	0	0	0	0	0	0
PF10439	Bacteriocin_IIc	Bacteriocin class II with double-glycine leader peptide	0	0	3	10	0	3	2	0	1	7	0	5.07519	0.253333	0.591111	0.276699	10.4334	-0.598873	0.00123756		0	0	0	0	0	0	0	0	0	0	0	0	0	0	0	0	0	0	0	0	0	0	0	0	0	0	0	0	0	0	0	0	-1	0	0	0	0	0	0	-1	0	0	0	0	0	0	0	0	0	0	0	0	0	0	0	0	0	20	0	0	-1	0	0	0	0	0	0	-1	0	0	0	0	0	0	0	0	0	0	0	0	0	0	0	0	0	0	0	0	2	0	0	0	0	0	0	0	0	0	0	0	0	0	0	0	0	-1	0	0	0	0	0	0	0	0	0	0	0	0	0	0	0	0	0	0	0	0	0	0	0	0	0	0	0	-1	0	0	0	0	0	0	0	0	0	0	0	0	0	0	0	0	0	0	0	0	0	0	0	0	0	0	0	0	0	0	0	0	0	0	0	0	0	0	0	0	0	0	0	0	-1	0	0	0	-1	1	0	0	0	0	0	0	0	0	0	0	0	-1	0	0	0	0	0	0	0	0	0	0	0	0	0	0	0	0	0	0	0	0	-1	0	0	0	0	0	0	0	0	0	0	0	0	0	0	0	0	0	0	0	0	0	0	0	0	0	0	0	0	0	0	0	0	0	0	0	0	0	0
PF10441	Urb2	Urb2/Npa2 family	2	5	16	52	0	6	1	4	15	45	0	1.45005	1.35111	4.13778	1.47573	0.906282	-0.224444	0.341103		-1	0	0	1	-1	-1	0	0	0	0	0	1	0	0	0	0	-1	-1	0	0	0	0	0	0	0	0	-1	-1	-1	0	0	0	0	-1	0	0	0	0	0	-1	0	0	-1	0	0	0	0	0	-1	0	-1	0	0	-1	0	0	-1	0	0	0	-1	-1	0	0	-1	0	-1	0	-1	1	5	1	-1	0	0	-1	-1	0	0	-1	-1	-1	1	-1	-1	-1	0	0	1	0	0	0	-1	0	0	0	0	1	-1	-1	0	0	0	0	0	-1	-1	1	0	0	0	0	0	0	0	0	0	0	0	0	0	0	-1	0	-1	-1	0	-1	0	0	0	0	-1	0	0	-1	0	0	0	0	0	1	1	-1	0	0	0	0	-1	0	0	0	0	0	0	0	0	0	0	0	0	0	0	0	-1	0	0	0	-1	0	0	0	0	0	0	0	0	0	0	3	0	-1	0	0	-1	-1	0	0	0	0	0	0	-1	0	0	-1	1	0	0	0	0	0	-1	0	0	-1	0	2	-1	0	0	0	0	0	0	0	2	0	0	0	0	0	0	0	0	-1	-1	2	-1	1	0	0	0	2	0	0	0	-1	0	0	0	0	0	-1	0	0	0	0	0	0	0	0	0	0	0
PF10442	FIST_C	FIST C domain	2	2	41	49	2	7	4	6	36	36	0.592105	1.97368	3.37778	3.54667	0.611138	3.62482	-0.43436	0.0569236		0	0	0	0	0	1	0	0	0	0	-1	0	0	0	0	0	1	0	-1	2	-1	0	1	-2	0	0	-1	0	-1	0	1	0	-1	-2	-1	0	0	0	0	-2	1	0	0	0	0	0	0	-1	1	0	0	0	4	-1	1	0	0	-1	1	0	0	1	0	0	0	-1	0	-1	0	0	0	0	0	1	0	0	0	0	0	-1	-1	0	0	1	-1	2	-1	0	0	-1	0	0	-2	0	-2	0	0	0	-2	0	0	1	0	0	0	0	-2	1	0	-1	1	0	1	0	0	0	0	1	0	0	4	1	-1	0	0	0	0	0	-1	0	0	0	0	-1	0	0	0	0	0	0	2	0	0	0	0	0	0	-1	0	2	0	0	1	0	0	1	0	1	2	-2	0	0	0	0	0	4	-1	0	0	-1	0	0	0	1	-2	0	2	0	0	-1	0	-1	0	0	1	0	0	0	0	0	0	0	1	0	2	-1	-1	-1	1	-2	0	3	0	0	0	0	0	0	0	0	0	0	0	0	0	0	1	0	0	0	0	0	-3	2	0	0	-1	1	-1	2	-2	2	-1	4	-1	0	0	0	0	0	0	0	0	0	1	0	-1	-1	-1	-1	-2	0	-1	0	1
PF10443	RNA12	RNA12 protein	0	0	10	22	0	4	1	3	6	15	0	2.63158	0.591111	1.52	0.645631	4.34663	-0.421679	0.0370823		0	0	0	0	0	0	0	0	0	0	0	0	0	0	0	0	0	0	0	0	0	0	0	0	0	0	0	0	0	0	0	0	-1	0	0	0	0	0	0	0	0	0	0	0	0	0	0	0	0	0	0	0	0	0	0	0	0	0	0	0	2	0	0	0	0	0	0	0	0	1	0	0	0	0	0	0	0	0	0	0	0	0	0	0	0	0	0	0	0	-1	0	0	0	1	-1	1	0	0	0	0	0	0	0	0	0	-1	0	0	0	0	0	0	0	0	0	0	-1	1	0	0	0	0	0	0	0	0	0	0	0	0	0	2	0	0	0	0	0	0	0	0	0	0	0	0	0	0	0	0	0	0	0	0	-1	0	0	0	1	0	0	0	0	0	0	0	0	1	-1	0	0	0	0	0	0	0	0	0	0	0	0	0	0	0	0	0	0	-1	0	0	0	0	0	0	0	-1	0	0	0	0	0	0	0	0	1	0	0	0	0	0	0	0	0	0	0	0	-1	0	-1	0	-1	0	0	1	-1	0	0	0	-1	0	0	-1	-1	0	0	-1	0	0	0	-1	-1	0	0	0	0	-1	-1	-1	0	0	0	0	0	0	0	0	0
PF10444	Nbl1_Borealin_N	Nbl1 / Borealin N terminal	0	4	3	34	1	5	1	2	0	30	11.8421	1.85033	0.0844444	2.70222	10.3641	2.10781	0.00128486	0.146549		0	0	0	-1	0	-1	0	0	0	0	0	-1	0	0	0	0	-1	0	0	0	0	0	0	0	0	0	0	0	0	0	0	0	0	0	-1	0	0	0	0	-1	0	0	0	0	0	0	0	0	0	0	-1	0	0	-1	0	0	0	1	0	0	-1	0	0	0	0	0	0	-1	0	0	0	0	0	0	0	-1	-1	0	0	0	0	-1	0	0	0	0	0	0	0	0	-1	0	1	0	0	0	0	0	-1	0	0	0	0	-1	0	-1	0	0	0	-1	0	0	0	-1	0	0	0	0	0	0	-1	0	0	-1	0	-1	0	0	-1	0	0	0	0	0	0	-1	0	0	0	-1	0	0	0	0	0	0	0	0	-1	0	1	0	0	0	-1	-1	0	0	0	0	0	-1	0	-1	0	0	0	-1	0	0	0	0	0	0	0	0	0	0	0	0	0	0	0	0	0	-1	0	0	0	-1	0	0	0	0	0	-1	0	0	0	0	0	0	0	0	0	0	0	0	0	0	0	0	0	0	0	-1	0	0	0	0	0	0	0	0	0	-1	0	0	0	0	0	0	0	0	0	0	0	0	0	0	0	0	0	0	0	0	0	0	0	-1	-1	0	0	0	0
PF10446	DUF2457	Protein of unknown function (DUF2457)	0	0	0	19	0	2	0	2	0	13	0	1.57895	0	1.26667	0	0.458742	0	0.498212		0	0	0	0	0	0	0	0	0	0	0	0	0	0	0	0	0	0	0	0	0	0	0	0	0	0	0	0	0	0	0	0	-1	0	-1	0	0	0	0	0	0	0	0	0	0	0	0	0	0	0	-1	0	0	0	0	0	0	-1	0	0	0	0	0	0	0	0	0	0	-1	0	-1	0	0	0	0	0	0	0	0	0	0	0	0	0	0	0	0	0	0	0	0	0	0	-1	0	0	0	0	0	-1	0	0	0	0	0	0	0	0	0	0	0	0	0	0	0	0	0	0	-1	0	0	-1	0	0	0	0	0	0	0	0	0	0	0	-1	-1	-1	-1	0	0	-1	0	0	0	0	0	0	0	0	0	0	0	0	0	0	0	0	0	0	0	0	0	0	0	0	0	0	0	0	0	0	0	0	0	0	0	0	0	0	0	0	0	0	0	0	0	0	0	0	0	0	0	0	0	0	0	0	0	0	0	0	0	0	0	0	0	0	0	0	0	0	0	0	0	-1	0	0	-1	0	0	0	0	0	0	0	0	-1	0	0	0	0	0	0	0	0	0	0	0	0	0	0	0	0	0	0	0	-1	0	0	0	0	0	0	0	0	0
PF10447	EXOSC1	Exosome component EXOSC1/CSL4	1	3	9	37	2	3	2	3	6	31	2.96053	1.04489	0.675556	2.87111	2.78473	0.00627279	0.0951666	0.936873		0	-1	0	0	0	0	0	0	0	0	1	0	0	0	0	-1	-1	0	0	0	0	0	0	0	0	0	0	-1	0	0	0	0	-1	0	0	0	0	0	0	0	0	0	0	0	0	0	0	2	0	0	-1	0	0	0	0	0	0	0	0	0	0	-1	-1	0	0	0	0	0	-1	0	2	0	0	0	0	-1	0	0	0	-1	0	0	-1	0	0	0	0	0	0	1	0	0	0	0	-1	0	0	0	-1	-1	0	0	0	0	0	0	1	0	0	0	0	0	0	0	1	-1	-1	0	0	0	0	0	0	0	0	-1	0	0	0	0	0	0	0	-1	1	0	-1	0	0	0	-1	0	0	-1	1	0	0	-1	0	0	0	0	0	0	0	0	0	-1	0	-1	0	0	0	-1	0	0	0	-1	1	0	0	0	0	0	-1	0	0	0	0	0	0	0	0	0	0	-1	0	0	0	-1	0	0	0	0	0	0	0	-1	0	0	-1	0	0	0	0	0	-1	-1	0	1	0	0	0	0	0	0	-1	0	0	0	0	0	0	0	-1	0	-1	0	-1	0	-1	0	0	0	0	0	0	0	0	0	0	0	0	0	-1	0	0	0	0	0	0	0	0	0	0
PF10451	Stn1	Telomere regulation protein Stn1	0	0	0	0	0	0	0	0	0	0	0	0	0	0	0	0	0	0		0	0	0	0	0	0	0	0	0	0	0	0	0	0	0	0	0	0	0	0	0	0	0	0	0	0	0	0	0	0	0	0	0	0	0	0	0	0	0	0	0	0	0	0	0	0	0	0	0	0	0	0	0	0	0	0	0	0	0	0	0	0	0	0	0	0	0	0	0	0	0	0	0	0	0	0	0	0	0	0	0	0	0	0	0	0	0	0	0	0	0	0	0	0	0	0	0	0	0	0	0	0	0	0	0	0	0	0	0	0	0	0	0	0	0	0	0	0	0	0	0	0	0	0	0	0	0	0	0	0	0	0	0	0	0	0	0	0	0	0	0	0	0	0	0	0	0	0	0	0	0	0	0	0	0	0	0	0	0	0	0	0	0	0	0	0	0	0	0	0	0	0	0	0	0	0	0	0	0	0	0	0	0	0	0	0	0	0	0	0	0	0	0	0	0	0	0	0	0	0	0	0	0	0	0	0	0	0	0	0	0	0	0	0	0	0	0	0	0	0	0	0	0	0	0	0	0	0	0	0	0	0	0	0	0	0	0	0	0	0	0	0	0	0	0	0	0	0	0	0	0	0	0	0	0
PF10453	NUFIP1	Nuclear fragile X mental retardation-interacting protein 1 (NUFIP1)	1	6	10	75	0	4	0	7	10	67	0	0.640114	0.844444	6.24889	0.92233	0.879831	-0.336864	-0.348248		-1	-1	0	3	0	0	0	0	-1	0	0	-1	0	0	0	-1	-1	0	0	0	-1	0	0	-1	0	0	0	-1	0	0	0	-1	-1	0	0	0	0	0	0	0	0	-1	0	0	-1	0	-1	0	-1	-1	-1	0	0	-1	0	0	-1	-1	-1	0	-1	0	1	0	0	0	0	0	0	0	0	2	0	0	0	-1	-1	0	0	-1	-1	0	0	0	-1	0	0	0	0	0	-1	0	-1	0	-1	1	-1	-1	0	-1	0	0	0	-1	0	0	0	0	1	0	0	0	0	-1	0	0	-1	1	-1	-1	0	0	0	0	0	0	0	0	0	0	0	0	0	0	0	0	0	-1	0	0	-1	-1	0	-1	0	-1	-1	-1	-1	0	0	-1	0	-1	0	0	0	0	0	-1	-1	-1	0	0	-1	0	-1	0	0	-1	0	0	0	0	0	-1	0	-1	0	0	0	0	0	-1	-1	-1	-1	0	0	0	0	-1	0	0	0	0	1	0	0	0	0	0	0	-1	0	-1	0	2	-1	0	0	-1	0	0	-1	-1	-1	0	-1	0	0	0	-1	1	-1	0	-1	1	-1	0	0	0	0	0	-1	-1	0	0	0	0	-1	0	0	0	-1	-1	-1	0	0	-1	-1	0	0	0	1
PF10456	BAR_3_WASP_bdg	WASP-binding domain of Sorting nexin protein	0	0	2	16	1	3	0	2	1	10	11.8421	2.96053	0.0844444	1.01333	10.3641	4.1771	0.00128486	0.0409738		0	0	0	0	0	0	0	0	0	0	0	0	0	0	0	0	0	0	0	0	0	0	0	0	0	0	0	-1	0	0	0	-1	-1	0	0	-1	0	0	0	0	0	0	-1	0	0	0	-1	0	0	0	0	0	0	0	0	-1	0	-1	0	0	-1	0	1	0	-1	0	0	0	0	0	0	0	0	0	0	0	0	0	0	-1	0	0	0	0	0	0	0	0	0	0	0	0	-1	0	0	0	0	0	0	0	0	0	0	0	0	0	0	0	0	0	0	0	0	0	0	0	0	0	0	0	0	0	0	0	0	0	0	0	0	0	0	0	0	0	0	0	0	0	0	0	0	0	0	0	0	0	0	0	0	0	0	0	0	0	0	1	0	0	0	0	-1	0	0	0	0	0	0	0	0	0	0	0	0	0	0	0	0	0	0	0	0	0	0	0	0	0	0	0	0	0	0	0	0	0	0	0	0	0	0	-1	0	0	0	0	0	0	0	0	0	0	0	0	0	0	-1	0	-1	0	0	0	0	0	0	0	0	0	0	0	0	0	0	0	0	0	0	0	0	0	0	0	0	0	0	0	0	0	0	0	0	0	0	0	0	0	0
PF10457	MENTAL	Cholesterol-capturing domain	0	0	0	0	0	0	0	0	0	0	0	0	0	0	0	0	0	0		0	0	0	0	0	0	0	0	0	0	0	0	0	0	0	0	0	0	0	0	0	0	0	0	0	0	0	0	0	0	0	0	0	0	0	0	0	0	0	0	0	0	0	0	0	0	0	0	0	0	0	0	0	0	0	0	0	0	0	0	0	0	0	0	0	0	0	0	0	0	0	0	0	0	0	0	0	0	0	0	0	0	0	0	0	0	0	0	0	0	0	0	0	0	0	0	0	0	0	0	0	0	0	0	0	0	0	0	0	0	0	0	0	0	0	0	0	0	0	0	0	0	0	0	0	0	0	0	0	0	0	0	0	0	0	0	0	0	0	0	0	0	0	0	0	0	0	0	0	0	0	0	0	0	0	0	0	0	0	0	0	0	0	0	0	0	0	0	0	0	0	0	0	0	0	0	0	0	0	0	0	0	0	0	0	0	0	0	0	0	0	0	0	0	0	0	0	0	0	0	0	0	0	0	0	0	0	0	0	0	0	0	0	0	0	0	0	0	0	0	0	0	0	0	0	0	0	0	0	0	0	0	0	0	0	0	0	0	0	0	0	0	0	0	0	0	0	0	0	0	0	0	0	0	0
PF10458	Val_tRNA-synt_C	Valyl tRNA synthetase tRNA binding arm	5	0	35	43	1	3	4	2	34	36	0.311634	0.934903	3.20889	3.20889	1.65685	0.0147527	-0.19803	-0.903326		0	1	0	0	0	0	0	0	0	1	1	0	0	0	0	1	0	1	0	-1	-1	0	1	0	0	0	-1	-1	-1	0	1	1	-1	0	0	-1	0	0	0	-1	0	-1	0	0	2	0	0	1	0	0	-1	0	0	-1	0	1	0	-1	-1	0	-1	0	-1	0	-1	-1	2	0	1	0	0	3	0	0	0	0	0	0	0	0	0	0	1	1	0	0	0	0	0	0	0	0	0	1	-1	-1	0	0	-1	-1	0	0	1	0	0	0	0	0	0	0	-1	0	-1	1	-2	4	0	1	0	0	0	0	0	0	0	0	0	0	0	0	-1	2	-1	1	0	0	0	0	0	0	0	0	0	0	0	0	0	0	0	0	0	-1	0	0	0	0	0	0	1	0	1	0	0	0	0	0	0	0	0	0	0	0	0	0	1	0	0	0	-1	2	0	0	0	0	1	-1	-1	0	0	0	-1	0	1	-1	0	-1	0	-1	0	0	-1	0	0	0	0	-1	0	0	6	0	-2	0	0	0	0	0	3	0	1	0	0	0	-1	5	0	1	-1	2	-1	0	0	1	-1	0	0	0	2	0	0	0	0	0	0	1	0	-1	0	-1	1	0	0	0	0	0	1
PF10459	Peptidase_S46	Peptidase S46	2	7	26	47	1	5	5	3	22	45	0.438596	1.23355	2.28	4.05333	0.782298	0.239406	-0.376439	0.624636		0	-1	0	1	1	0	0	0	0	0	-1	0	-1	-1	-1	-1	0	0	-1	0	0	0	0	0	0	-1	0	-1	0	0	0	0	0	-1	-1	0	0	0	0	1	0	0	0	0	-1	0	1	0	0	0	-1	0	2	-1	0	0	2	3	-1	0	0	0	0	0	-1	0	0	-1	-1	0	0	0	1	-1	0	0	2	0	2	1	-1	-1	0	1	0	1	-2	0	0	1	0	2	-1	0	-1	1	0	1	-1	0	0	0	0	0	0	0	-1	0	0	1	-1	0	2	-1	-1	0	-1	0	0	0	0	0	0	0	0	0	-1	-1	0	0	-1	-1	0	0	0	-1	-1	0	0	0	0	0	0	0	0	0	0	0	0	-1	0	1	0	-1	0	-1	0	0	1	0	0	0	0	0	0	0	0	0	0	0	0	0	-1	0	0	-1	1	-1	0	1	0	-2	0	0	0	0	0	0	0	0	0	0	0	0	0	0	1	0	0	0	0	0	1	0	0	0	0	0	0	0	0	0	0	0	-1	0	-1	0	0	0	-1	0	0	1	-1	-1	-1	0	0	-1	-1	0	0	0	1	0	0	0	0	0	2	0	0	0	-1	-1	-1	0	0	0	0	0	0	0	0
PF10462	Peptidase_M66	Peptidase M66	1	6	10	24	0	4	3	2	8	24	0	1.82186	0.928889	2.19556	1.01456	1.60011	-0.313812	0.205888		0	-1	0	0	0	0	0	0	0	0	-1	0	-1	0	-1	3	-1	0	-1	0	0	0	0	0	0	0	0	0	0	0	0	0	-1	-1	0	0	0	0	0	0	0	0	-1	0	0	0	0	0	0	0	0	0	0	0	0	0	-1	3	-1	0	0	0	0	0	0	0	0	0	0	0	0	0	0	0	0	-1	2	-1	-1	0	-1	0	0	0	0	0	0	1	0	0	0	-1	0	0	0	0	0	0	0	0	0	0	0	0	0	0	0	0	0	0	0	0	0	0	0	0	-1	0	0	0	0	0	0	0	0	0	0	0	0	0	0	0	0	-1	0	0	0	0	0	0	-1	0	2	-1	0	-1	0	0	0	0	0	0	0	0	0	0	0	0	0	0	0	0	0	0	-1	0	0	0	0	0	1	-1	0	0	0	0	0	0	0	-1	2	0	0	1	0	0	0	0	0	0	0	0	0	0	0	0	0	0	0	0	0	0	0	2	0	0	0	0	0	0	0	0	-1	0	-1	0	-1	0	0	0	0	0	0	0	0	0	0	0	0	1	-1	0	0	1	0	0	0	0	-1	0	0	-1	0	0	0	0	0	0	0	0	0	0	0	0	0
PF10469	AKAP7_NLS	AKAP7 2'5' RNA ligase-like domain	2	7	21	28	1	6	0	2	21	26	0.56391	2.53759	1.77333	2.36444	0.36681	6.00781	-0.544748	0.0142427		-1	-1	-1	0	0	2	-1	0	0	0	-1	-1	-1	0	0	0	1	0	0	0	-1	1	2	-1	0	0	0	0	0	0	0	0	0	0	-1	1	0	0	0	1	2	0	0	0	0	0	0	-1	0	1	0	0	0	0	1	0	0	0	0	0	-1	0	0	0	0	0	-1	0	0	0	0	0	0	0	0	0	0	0	0	0	0	0	0	0	-1	-1	0	0	0	0	0	0	0	0	0	3	0	3	-1	0	0	0	0	0	0	0	-1	0	0	0	1	-1	0	-2	0	0	0	1	0	-1	0	0	-1	0	-1	-1	0	0	0	0	0	0	0	0	0	0	0	0	0	0	0	0	0	0	0	0	0	0	0	0	0	0	0	0	0	-1	0	0	0	0	0	0	0	0	0	0	0	0	0	0	0	0	0	0	1	0	0	-1	0	0	0	0	0	0	0	-1	0	0	-1	0	-1	0	0	-1	3	0	0	1	0	-1	2	0	0	1	0	0	0	0	0	0	0	0	0	0	0	0	0	1	0	0	0	0	-2	3	-2	0	0	1	-1	0	0	0	0	0	0	0	0	0	0	0	0	0	0	0	0	0	0	0	1	1	-1	0	-1	0	0
PF10471	ANAPC_CDC26	Anaphase-promoting complex APC subunit CDC26	0	5	7	54	0	5	3	3	4	49	0	1.13866	0.591111	4.39111	0.645631	0.0914782	-0.421679	0.762306		-1	0	0	0	0	0	0	0	0	-1	-1	-1	0	0	0	0	-1	0	0	0	-1	-1	0	0	0	-1	0	-1	0	0	-1	0	0	0	-1	0	0	0	0	-1	0	1	0	0	-1	0	0	0	0	0	-1	0	-1	-1	0	0	0	1	0	-1	0	0	0	0	-1	0	0	-1	-1	0	0	0	-1	0	0	-1	0	0	0	-1	0	-1	0	-1	0	0	0	-1	1	0	0	0	0	0	0	0	0	0	-1	0	0	0	0	0	0	-1	-1	0	0	0	0	0	0	0	0	0	0	0	-1	0	0	0	0	0	0	0	-1	0	0	-1	0	0	0	-1	0	-1	-1	-1	0	-1	0	0	0	0	0	0	-1	-1	0	0	-1	0	-1	0	0	0	0	0	3	-1	0	0	0	-1	0	0	0	0	0	0	0	0	0	0	0	0	0	0	-1	2	0	-1	0	0	0	-1	0	0	0	0	0	0	0	0	1	-1	0	0	0	0	0	0	1	0	0	0	0	0	-1	0	-1	0	0	0	-1	0	-1	0	0	0	0	0	0	0	0	-1	0	0	0	0	0	0	-1	0	-1	0	0	-1	0	0	0	0	0	0	0	-1	0	-1	-1	0	0	0	0	-1	0
PF10473	CENP-F_leu_zip	Leucine-rich repeats of kinetochore protein Cenp-F/LEK1	0	0	5	31	0	4	0	2	5	25	0	1.75439	0.422222	2.28	0.461165	1.40055	-0.49708	0.236631		0	0	0	0	0	0	0	0	0	0	0	0	0	0	0	0	0	0	0	0	0	0	0	0	0	0	0	0	0	0	0	0	0	0	0	0	0	0	0	1	0	-1	0	0	0	0	0	0	0	0	0	0	0	-1	0	0	0	-1	-1	0	-1	0	0	0	0	0	-1	0	0	0	-1	2	0	0	0	0	0	0	0	0	0	-1	-1	-1	-1	-1	0	0	0	0	0	0	0	0	-1	0	0	0	0	-1	0	-1	-1	0	-1	-1	-1	0	0	0	2	1	-1	-1	0	0	0	0	0	-1	0	0	0	0	0	0	0	0	0	0	0	0	-1	0	0	0	0	0	0	0	0	0	0	0	0	0	0	-1	0	0	0	0	0	0	0	0	0	0	0	0	0	-1	0	0	0	0	0	0	0	0	0	0	0	-1	0	0	0	0	0	0	0	0	0	0	0	0	0	0	0	0	0	0	0	-1	0	0	1	0	0	0	0	0	0	0	0	0	0	0	0	0	0	0	0	0	0	-1	0	0	0	0	0	0	0	0	0	0	0	0	0	0	0	0	0	0	0	0	0	0	0	0	0	0	-1	0	-1	0	0	0	0	-1	0	0	0	0	0
PF10474	DUF2451	Protein of unknown function C-terminus (DUF2451)	3	4	28	47	2	3	2	3	26	42	0.845865	0.789474	2.36444	3.8	0.0609799	0.182901	-0.804954	-0.668892		1	0	0	2	0	0	0	0	0	0	1	0	-1	0	-1	0	-1	-1	0	0	-1	0	1	-1	0	-1	0	-1	0	0	0	2	0	0	1	0	0	0	0	-1	1	0	0	-1	0	0	0	-1	0	0	-1	0	1	-1	0	0	-1	0	-1	0	0	0	0	0	-1	0	0	0	0	0	0	2	0	0	-1	0	0	0	0	-1	-1	0	0	0	0	0	0	0	0	0	1	0	-1	0	-1	0	0	0	1	-1	0	0	0	-1	-1	0	-1	0	0	0	0	0	0	0	-2	3	0	-1	0	0	1	0	0	0	0	0	0	0	0	0	0	2	0	0	0	2	0	0	0	0	1	0	2	0	1	-1	-1	-1	-1	0	0	0	0	0	0	1	0	0	0	0	0	0	0	0	1	0	-1	-1	0	0	0	0	0	-1	0	2	3	0	0	0	0	0	0	0	0	-1	0	0	0	0	0	1	0	0	0	0	1	0	0	-1	0	0	0	-1	-1	0	0	1	0	0	0	-1	0	-1	0	0	-1	0	0	-1	0	-1	-1	0	1	0	-1	1	-1	1	-1	0	0	1	0	-1	0	0	0	0	-1	0	0	0	-1	-1	0	0	2	0	0	0	0	0	1
PF10475	Vps54_N	Vacuolar-sorting protein 54, of GARP complex	4	3	49	58	6	4	3	4	41	51	1.61483	0.861244	3.71556	4.64444	1.5173	0.0970611	0.218028	-0.755385		0	-1	-1	0	0	0	1	-1	1	0	2	0	0	0	0	0	1	0	0	0	-2	1	1	0	2	0	0	0	0	-1	0	0	-1	0	0	-1	1	0	-1	1	1	1	1	-1	-1	0	-1	0	2	2	-2	0	0	0	0	1	-1	0	0	0	0	3	0	-1	0	-1	0	0	-1	1	0	0	0	0	-1	-1	0	1	0	0	0	0	0	0	0	1	0	0	0	-1	0	0	0	0	-2	1	1	0	-2	-1	0	0	0	-1	0	0	0	1	0	-1	0	0	1	0	1	-1	-1	2	0	0	2	0	0	0	0	0	0	0	0	0	0	4	-1	0	2	2	1	-2	2	1	0	1	1	0	1	-2	-1	0	-1	1	2	0	0	0	1	2	0	0	3	0	1	0	0	0	-1	0	-1	0	0	0	0	0	-1	0	-1	0	7	-1	0	0	0	0	0	0	-1	-1	1	1	-2	-1	0	3	2	0	0	0	0	-1	0	-1	0	0	2	0	0	-1	0	0	0	0	0	0	0	0	-1	2	-1	1	-1	-1	0	-2	-1	2	0	-2	-1	4	-2	-1	-1	0	0	1	0	0	0	0	0	0	0	0	0	-1	-1	-1	-1	0	2	0	-1	0	-1	-1	0
PF10479	FSA_C	Fragile site-associated protein C-terminus	0	0	0	0	0	0	0	0	0	0	0	0	0	0	0	0	0	0		0	0	0	0	0	0	0	0	0	0	0	0	0	0	0	0	0	0	0	0	0	0	0	0	0	0	0	0	0	0	0	0	0	0	0	0	0	0	0	0	0	0	0	0	0	0	0	0	0	0	0	0	0	0	0	0	0	0	0	0	0	0	0	0	0	0	0	0	0	0	0	0	0	0	0	0	0	0	0	0	0	0	0	0	0	0	0	0	0	0	0	0	0	0	0	0	0	0	0	0	0	0	0	0	0	0	0	0	0	0	0	0	0	0	0	0	0	0	0	0	0	0	0	0	0	0	0	0	0	0	0	0	0	0	0	0	0	0	0	0	0	0	0	0	0	0	0	0	0	0	0	0	0	0	0	0	0	0	0	0	0	0	0	0	0	0	0	0	0	0	0	0	0	0	0	0	0	0	0	0	0	0	0	0	0	0	0	0	0	0	0	0	0	0	0	0	0	0	0	0	0	0	0	0	0	0	0	0	0	0	0	0	0	0	0	0	0	0	0	0	0	0	0	0	0	0	0	0	0	0	0	0	0	0	0	0	0	0	0	0	0	0	0	0	0	0	0	0	0	0	0	0	0	0	0
PF10483	Elong_Iki1	Elongator subunit Iki1	0	0	0	0	0	0	0	0	0	0	0	0	0	0	0	0	0	0		0	0	0	0	0	0	0	0	0	0	0	0	0	0	0	0	0	0	0	0	0	0	0	0	0	0	0	0	0	0	0	0	0	0	0	0	0	0	0	0	0	0	0	0	0	0	0	0	0	0	0	0	0	0	0	0	0	0	0	0	0	0	0	0	0	0	0	0	0	0	0	0	0	0	0	0	0	0	0	0	0	0	0	0	0	0	0	0	0	0	0	0	0	0	0	0	0	0	0	0	0	0	0	0	0	0	0	0	0	0	0	0	0	0	0	0	0	0	0	0	0	0	0	0	0	0	0	0	0	0	0	0	0	0	0	0	0	0	0	0	0	0	0	0	0	0	0	0	0	0	0	0	0	0	0	0	0	0	0	0	0	0	0	0	0	0	0	0	0	0	0	0	0	0	0	0	0	0	0	0	0	0	0	0	0	0	0	0	0	0	0	0	0	0	0	0	0	0	0	0	0	0	0	0	0	0	0	0	0	0	0	0	0	0	0	0	0	0	0	0	0	0	0	0	0	0	0	0	0	0	0	0	0	0	0	0	0	0	0	0	0	0	0	0	0	0	0	0	0	0	0	0	0	0	0
PF10484	MRP-S23	Mitochondrial ribosomal protein S23	0	0	0	3	0	0	0	0	0	3	0	0	0	0.253333	0	0.276699	0	-0.598873		0	0	0	0	0	0	0	0	0	0	0	0	0	0	0	0	0	0	0	0	0	0	0	0	0	0	0	0	0	0	0	0	0	0	0	0	0	0	0	0	0	0	0	0	0	0	0	0	0	0	0	0	0	0	0	0	0	0	0	0	0	0	0	0	0	0	0	0	0	0	0	0	0	0	0	0	0	0	0	0	0	0	0	0	0	0	0	0	0	0	0	0	0	0	0	0	0	0	0	0	0	0	0	0	0	0	0	0	0	0	0	0	0	0	0	0	0	0	0	0	0	0	0	0	0	0	0	0	0	0	0	0	0	0	0	0	0	0	0	0	0	0	0	0	0	0	0	0	0	0	0	0	-1	0	0	0	0	0	0	0	0	0	0	0	0	0	0	0	0	0	0	0	0	0	0	0	0	0	0	0	0	0	0	0	0	0	0	0	0	0	0	0	0	0	0	0	0	0	0	0	0	0	0	0	0	0	0	0	0	0	0	0	0	0	0	0	0	-1	0	0	0	0	-1	0	0	0	0	0	0	0	0	0	0	0	0	0	0	0	0	0	0	0	0	0	0	0	0	0	0	0	0	0	0	0	0
PF10486	PI3K_1B_p101	Phosphoinositide 3-kinase gamma adapter protein p101 subunit	0	0	0	0	0	0	0	0	0	0	0	0	0	0	0	0	0	0		0	0	0	0	0	0	0	0	0	0	0	0	0	0	0	0	0	0	0	0	0	0	0	0	0	0	0	0	0	0	0	0	0	0	0	0	0	0	0	0	0	0	0	0	0	0	0	0	0	0	0	0	0	0	0	0	0	0	0	0	0	0	0	0	0	0	0	0	0	0	0	0	0	0	0	0	0	0	0	0	0	0	0	0	0	0	0	0	0	0	0	0	0	0	0	0	0	0	0	0	0	0	0	0	0	0	0	0	0	0	0	0	0	0	0	0	0	0	0	0	0	0	0	0	0	0	0	0	0	0	0	0	0	0	0	0	0	0	0	0	0	0	0	0	0	0	0	0	0	0	0	0	0	0	0	0	0	0	0	0	0	0	0	0	0	0	0	0	0	0	0	0	0	0	0	0	0	0	0	0	0	0	0	0	0	0	0	0	0	0	0	0	0	0	0	0	0	0	0	0	0	0	0	0	0	0	0	0	0	0	0	0	0	0	0	0	0	0	0	0	0	0	0	0	0	0	0	0	0	0	0	0	0	0	0	0	0	0	0	0	0	0	0	0	0	0	0	0	0	0	0	0	0	0	0
PF10494	Stk19	Serine-threonine protein kinase 19	1	1	5	56	1	1	1	9	3	44	2.96053	0.223436	0.337778	4.47556	1.39237	2.9429	0.238006	-0.0862557		0	0	0	0	1	0	0	0	0	0	0	0	0	0	0	0	-1	0	0	0	0	0	0	0	0	0	0	0	-1	-1	0	0	0	0	-1	0	0	0	0	0	0	0	0	-1	0	0	-1	0	0	0	-1	0	0	-1	0	-1	-1	-1	0	0	-1	0	0	0	-1	0	0	0	-1	0	-1	-1	-1	0	0	0	0	0	0	0	-1	-1	2	0	0	0	0	-1	0	0	0	0	-1	1	0	0	-1	0	0	-1	0	0	0	0	0	0	0	-1	0	0	0	0	0	0	0	1	-1	0	-1	0	0	0	0	0	0	0	0	0	0	0	0	0	-2	0	0	-1	-1	0	0	0	0	0	0	0	0	0	-1	0	-1	0	0	-1	0	-1	0	1	0	-1	-1	0	0	-1	0	0	0	0	0	0	0	-1	0	-1	0	0	0	0	0	0	0	0	0	0	-1	0	-1	-1	0	0	0	-1	0	0	0	0	0	0	0	0	0	0	0	0	0	-1	0	0	-1	0	0	0	0	0	0	0	0	-1	-1	0	0	0	0	0	0	0	0	0	-1	2	-1	0	-1	0	0	0	0	0	0	-1	0	0	0	0	0	-1	0	-1	-1	-1	-1	0	0	0	0	-1	-1
PF10495	PACT_coil_coil	Pericentrin-AKAP-450 domain of centrosomal targeting protein	0	0	0	0	0	0	0	0	0	0	0	0	0	0	0	0	0	0		0	0	0	0	0	0	0	0	0	0	0	0	0	0	0	0	0	0	0	0	0	0	0	0	0	0	0	0	0	0	0	0	0	0	0	0	0	0	0	0	0	0	0	0	0	0	0	0	0	0	0	0	0	0	0	0	0	0	0	0	0	0	0	0	0	0	0	0	0	0	0	0	0	0	0	0	0	0	0	0	0	0	0	0	0	0	0	0	0	0	0	0	0	0	0	0	0	0	0	0	0	0	0	0	0	0	0	0	0	0	0	0	0	0	0	0	0	0	0	0	0	0	0	0	0	0	0	0	0	0	0	0	0	0	0	0	0	0	0	0	0	0	0	0	0	0	0	0	0	0	0	0	0	0	0	0	0	0	0	0	0	0	0	0	0	0	0	0	0	0	0	0	0	0	0	0	0	0	0	0	0	0	0	0	0	0	0	0	0	0	0	0	0	0	0	0	0	0	0	0	0	0	0	0	0	0	0	0	0	0	0	0	0	0	0	0	0	0	0	0	0	0	0	0	0	0	0	0	0	0	0	0	0	0	0	0	0	0	0	0	0	0	0	0	0	0	0	0	0	0	0	0	0	0	0
PF10496	Syntaxin-18_N	SNARE-complex protein Syntaxin-18 N-terminus	0	0	1	6	0	0	0	0	1	4	0	0	0.0844444	0.337778	0.092233	0.368932	-0.761357	-0.543587		0	0	0	0	0	0	0	0	0	0	0	0	0	0	0	0	0	0	0	0	0	0	0	0	0	0	0	0	0	0	0	0	0	0	0	0	0	0	0	0	0	0	0	0	0	0	0	0	0	0	0	0	1	0	0	0	0	0	0	0	0	0	0	0	0	0	0	0	0	-1	0	0	0	0	0	0	0	0	0	0	0	0	0	0	0	0	0	0	0	0	0	0	0	0	0	0	-1	0	0	0	0	0	0	0	0	0	0	0	0	0	0	0	0	0	0	0	0	0	0	0	0	0	0	0	0	0	0	0	0	0	0	0	0	0	0	0	0	0	0	0	0	0	0	0	0	0	0	0	0	0	0	0	0	0	0	0	0	0	0	0	0	0	0	0	0	0	0	0	0	0	0	0	0	-1	0	0	0	0	0	0	0	0	0	0	0	-1	0	0	0	0	0	0	-1	0	0	0	0	0	0	0	0	0	0	0	0	0	0	0	0	0	0	0	0	0	0	0	0	0	0	0	0	0	0	0	0	0	0	0	-1	0	0	0	0	0	0	0	0	0	0	0	0	0	0	0	0	0	0	0	0	0	0	0	0	0	0
PF10497	zf-4CXXC_R1	Zinc-finger domain of monoamine-oxidase A repressor R1	0	0	9	29	1	3	0	2	8	23	1.48026	1.42105	0.675556	2.11111	0.168464	0.404789	0.681481	0.524626		0	0	0	0	0	0	0	0	0	0	0	0	0	0	0	0	0	0	0	0	0	0	0	0	0	0	0	0	0	0	0	0	-1	-1	0	0	0	0	-1	0	0	-1	0	0	0	0	0	0	0	0	0	0	0	-1	0	0	0	0	0	0	-1	0	0	0	0	0	0	0	0	0	0	0	0	0	0	0	0	0	0	0	-1	0	3	0	0	0	0	0	0	0	0	0	0	0	0	0	0	0	0	0	0	0	0	0	-1	0	0	0	0	0	0	1	0	-1	-1	0	-1	0	0	-3	0	-1	-2	-2	0	0	0	-2	1	1	0	0	-1	0	0	0	0	0	0	0	2	-1	0	1	0	0	0	0	0	0	-1	0	0	0	0	0	0	0	0	0	0	-1	1	0	0	0	0	0	0	0	0	0	0	0	0	0	0	0	0	0	0	0	0	0	0	-1	1	0	0	0	0	0	-1	0	-1	0	0	0	0	0	0	0	0	0	0	0	0	0	0	0	0	0	0	0	0	0	-1	0	0	0	0	0	0	0	0	0	0	0	-1	0	0	0	0	0	0	0	0	0	0	0	0	0	0	0	0	-1	0	-1	-1	0	0	0	0	-1	1
PF10498	IFT57	Intra-flagellar transport protein 57	3	4	33	60	5	3	4	8	25	51	2.04174	0.602141	2.44889	4.98222	2.86387	0.857557	0.0905891	-0.354423		0	-1	-1	0	0	2	0	0	0	0	0	-1	0	1	0	0	1	-1	0	0	-1	0	2	-1	0	0	0	0	0	0	0	0	-1	-1	-1	0	0	0	0	2	0	0	0	0	0	-1	-1	0	0	0	0	0	-1	0	0	-1	0	-1	-1	0	-1	1	0	0	-1	-1	0	1	0	0	-1	-1	1	0	0	-1	1	-1	-1	0	-1	-1	0	0	0	1	0	-1	0	0	0	-1	1	0	-1	0	0	1	0	-1	1	0	0	0	0	1	-1	2	1	0	0	0	0	0	0	0	0	1	1	-1	2	0	0	-1	0	0	0	1	0	0	-1	0	0	-1	0	0	0	-1	2	0	0	0	0	0	0	0	-1	-1	-1	0	0	-1	1	1	0	2	0	0	-1	1	1	0	0	-1	2	2	-1	0	0	0	2	-1	1	0	0	0	0	0	0	0	0	0	0	0	0	0	-1	0	0	-1	0	1	0	0	2	0	1	0	0	-1	0	0	0	0	-1	-1	0	0	0	0	0	0	-1	0	0	0	-1	2	0	-1	-1	0	-2	2	0	-1	0	1	-1	0	0	0	-1	0	0	0	0	-1	0	0	0	0	0	0	0	-1	-1	-1	-1	0	-1	-1	0	0	-1
PF10500	SR-25	Nuclear RNA-splicing-associated protein	0	6	31	64	1	6	3	8	26	55	0.408348	1.12782	2.44889	5.32	0.933433	0.0941786	-0.333972	0.758931		0	0	-1	0	0	0	0	0	-1	0	-1	0	0	0	-1	0	-1	0	-1	0	-2	2	1	0	1	0	0	-1	-1	0	1	0	0	-1	2	0	-1	1	0	0	0	1	0	-1	-1	0	-1	0	0	0	-1	0	0	-1	0	0	1	-1	1	0	-1	0	1	0	0	1	-2	4	0	0	0	0	0	0	0	0	0	0	0	-1	-1	-1	0	0	0	0	-1	1	0	-1	0	0	0	0	0	0	-1	-1	-1	0	0	0	0	2	-1	-2	-1	0	1	0	0	0	0	-1	0	0	1	1	-1	0	0	0	1	0	0	0	1	-1	0	0	-1	1	-1	-1	0	1	-1	0	0	0	-1	-1	-1	-1	0	0	0	0	-1	0	0	-1	-1	0	0	0	0	0	2	-1	-1	0	0	0	-1	1	-1	0	0	0	0	0	-1	0	0	-1	0	-1	2	-1	0	0	0	0	0	-1	0	0	-1	0	-1	0	1	0	0	0	-1	1	0	0	0	2	0	-1	0	0	0	0	0	0	0	0	0	1	0	0	1	0	0	1	0	-2	-1	0	0	-1	-1	0	-1	-1	0	-1	0	0	0	0	0	3	0	-1	0	0	0	0	0	-1	-1	-1	-1	0	0	-1	0	0	0
PF10501	Ribosomal_L50	Ribosomal subunit 39S	0	0	1	8	0	0	0	0	1	7	0	0	0.0844444	0.591111	0.092233	0.645631	-0.761357	-0.421679		0	0	0	0	0	0	0	0	0	0	0	0	0	0	0	0	0	0	0	0	0	0	0	0	0	0	0	0	0	0	0	0	0	0	0	0	0	0	0	0	0	0	0	0	0	0	0	0	0	0	0	0	0	0	0	0	0	0	0	0	0	0	0	0	0	0	0	0	0	0	0	0	0	0	0	0	0	0	0	0	0	0	0	0	0	0	0	0	0	0	0	0	-1	0	0	0	-1	0	0	0	0	0	0	0	0	0	0	0	0	-1	1	-1	0	-1	0	0	0	0	0	0	0	0	0	0	0	0	0	0	0	0	0	0	0	0	0	0	0	0	0	0	0	0	0	0	0	0	0	0	0	0	0	0	0	0	0	0	0	0	0	0	0	0	0	0	-1	0	0	0	0	0	0	0	0	0	0	0	0	0	0	0	0	0	0	0	0	0	0	0	0	0	0	0	0	0	0	0	0	0	0	0	0	0	0	-1	0	0	0	0	0	0	0	0	0	0	0	0	0	0	0	0	0	0	0	0	0	0	0	0	0	0	0	0	0	0	0	0	0	0	0	0	0	0	0	0	0	0	-1	0	0	0	0	0	0	0	0
PF10502	Peptidase_S26	Signal peptidase, peptidase S26	5	5	56	60	6	6	10	2	44	53	1.31579	1.29187	4.56	4.64444	0.492139	0.428247	0.482974	0.512851		0	0	-1	3	1	1	-1	0	0	0	3	0	-1	0	-1	0	-2	0	1	0	0	0	1	-1	0	1	-1	-1	1	-1	0	-1	0	-1	-1	0	1	0	0	0	-3	0	0	-1	1	0	0	0	0	0	0	0	1	0	1	0	0	0	-1	0	0	1	1	0	0	1	0	1	0	-2	4	1	-2	0	-1	-3	-1	0	2	0	1	0	1	0	-1	0	1	0	5	1	0	1	0	0	0	0	-1	4	-4	-2	0	0	0	0	0	-1	0	3	0	0	1	1	0	-1	2	-1	0	0	-1	0	1	0	0	0	0	0	-1	-1	0	0	-1	5	-2	0	6	1	-1	0	0	0	0	1	0	1	0	0	-1	0	0	0	-1	-2	0	0	0	4	-1	0	-1	2	0	0	-1	-1	1	2	0	0	0	2	0	2	0	0	-2	1	2	0	0	5	0	0	1	-1	0	-1	0	-1	0	-1	0	-1	1	1	0	-1	2	0	0	-1	0	0	-1	0	0	0	-1	1	-1	0	-1	0	-1	-1	-1	0	3	0	0	0	0	0	-1	1	-1	0	0	2	-1	-1	0	1	-1	0	2	0	2	-2	0	1	0	1	0	2	-1	-2	0	-1	0	-1	0	0	1	0	3
PF10503	Esterase_PHB	Esterase PHB depolymerase	4	3	36	65	2	3	5	4	31	58	0.657895	0.573005	3.04	5.23556	0.386728	1.03819	-0.534025	-0.308242		0	0	0	3	0	0	0	2	1	0	0	-1	0	0	-1	-1	1	0	0	4	-5	2	3	-10	-2	0	0	0	-1	-1	0	0	0	-1	1	0	0	0	0	0	1	0	1	-1	0	0	-1	0	0	0	-1	0	-1	1	0	0	-1	0	-1	0	-1	0	-1	0	-1	0	0	1	0	-4	0	0	-1	0	0	-1	0	-1	0	0	-1	0	0	-1	-1	-1	0	0	1	0	0	1	0	0	-5	5	1	6	-2	-1	0	0	0	0	-1	-1	-1	0	0	0	1	0	4	-2	-1	0	-1	0	-1	0	0	0	-1	0	0	-1	-1	-1	0	0	-1	0	0	-1	-1	2	-1	0	-1	0	0	0	0	0	0	0	0	-2	0	0	0	0	0	0	0	0	-5	0	-1	3	0	-1	0	0	-1	2	-2	2	0	0	1	0	0	2	-1	2	0	-1	1	-1	1	-1	-1	0	-1	0	0	0	0	0	0	-1	0	0	1	0	3	0	-1	0	2	0	1	0	0	0	-1	3	0	1	0	-1	0	0	-1	-1	-1	3	0	1	0	0	-2	4	-1	1	0	0	0	0	0	0	0	0	0	0	0	0	0	0	0	0	0	1	-3	0	1	0	0	0	-1	0	0	0	0
PF10504	DUF2452	Protein of unknown function (DUF2452)	0	0	2	12	1	0	0	0	1	12	11.8421	0	0.0844444	1.01333	10.3641	1.1068	0.00128486	-0.292779		0	0	0	0	0	0	0	0	0	0	0	0	0	0	0	0	0	0	0	0	0	0	-1	0	0	0	0	0	0	0	0	0	0	0	0	0	0	0	0	0	0	-1	0	0	0	0	0	0	0	0	0	0	0	0	0	0	0	0	0	0	0	0	0	0	0	0	0	0	0	0	0	0	0	0	0	0	0	0	0	0	0	-1	0	0	0	0	0	0	0	0	0	0	0	0	0	0	1	0	0	0	0	0	0	0	0	0	0	0	0	0	0	0	0	0	0	0	0	0	0	0	0	0	0	0	0	0	0	0	0	0	0	0	0	0	0	0	0	0	0	0	0	0	0	0	0	0	0	-1	-1	0	1	0	-1	0	0	0	0	-1	0	0	0	0	0	0	-1	0	0	0	0	0	0	0	0	0	0	0	0	0	0	0	0	0	0	0	0	0	0	0	0	0	0	0	0	0	-1	0	0	0	0	0	0	0	0	0	0	0	0	0	0	0	0	0	0	0	0	0	0	0	0	-1	-1	0	0	-1	0	0	0	0	0	0	0	0	0	0	0	0	0	0	0	0	0	0	0	0	0	0	0	0	0	0	0	0	0	0	0
PF10505	NARG2_C	NMDA receptor-regulated gene protein 2 C-terminus	0	0	0	12	0	1	0	1	0	9	0	1.18421	0	0.844444	0	0.0310377	0	0.860156		0	0	0	0	0	0	0	0	0	0	0	0	0	0	0	0	0	0	0	0	0	0	0	0	0	0	0	0	0	0	0	0	-1	0	0	0	0	0	0	0	0	0	0	0	0	0	0	0	0	0	0	0	0	0	0	0	0	-1	0	0	0	0	0	0	0	0	0	0	0	0	0	0	0	0	0	0	0	0	0	0	0	0	0	0	0	0	0	0	0	0	0	0	-1	0	0	0	0	-1	0	0	0	0	0	0	0	0	-1	0	0	0	0	0	0	0	0	0	0	0	0	0	0	0	0	0	0	0	0	0	0	0	0	0	0	0	0	0	0	0	0	0	0	0	0	0	0	0	0	0	0	0	0	0	0	0	0	0	0	0	0	0	0	0	0	0	0	0	0	-1	0	0	0	0	0	0	0	0	0	0	0	0	0	0	0	0	0	-1	-1	0	0	0	0	0	0	0	0	0	0	0	0	0	0	0	0	0	0	0	0	0	0	0	0	0	0	0	0	0	-1	0	0	0	0	0	0	0	0	0	0	0	0	0	0	0	0	0	0	0	0	0	0	0	0	0	0	0	0	0	0	0	-1	0	0	-1	0	0	-1
PF10506	MCC-bdg_PDZ	PDZ domain of MCC-2 bdg protein for Usher syndrome	0	0	2	3	0	1	0	0	2	2	0	5.92105	0.168889	0.168889	0.184466	4.33393	-0.667563	0.03736		0	0	0	0	0	0	0	0	0	0	0	0	0	0	0	0	0	0	0	0	0	0	0	0	0	0	0	0	0	0	0	0	0	0	0	0	0	0	0	-1	0	0	0	0	0	0	0	0	0	0	0	0	0	0	0	0	0	0	0	0	0	0	0	0	0	0	0	0	0	0	0	0	0	0	0	0	0	0	1	0	0	0	0	0	0	0	0	0	0	0	0	-1	0	0	0	0	0	0	0	0	0	0	0	0	0	-1	0	0	0	0	0	0	0	0	0	0	0	0	0	0	0	0	0	0	0	0	0	0	0	0	0	0	0	0	0	0	0	0	0	0	0	0	0	0	0	0	0	0	0	0	0	0	0	0	0	0	0	0	0	0	0	0	0	0	0	0	0	0	0	0	0	0	0	0	0	0	0	0	0	0	0	0	0	0	0	0	0	0	0	0	0	0	0	0	0	0	0	0	0	0	0	0	1	0	0	0	0	0	0	0	0	0	0	0	0	0	0	0	0	0	0	0	0	0	0	0	0	0	0	0	0	0	0	0	0	0	0	0	0	0	0	0	0	0	0	0	0	0	0	0	0	0	0	0	0
PF10507	TMEM65	Transmembrane protein 65	7	6	56	64	2	9	6	2	52	54	0.408348	1.9032	4.89778	4.72889	1.86687	4.16032	-0.171834	0.0413816		1	-1	-1	7	1	1	0	0	0	0	-2	-1	-1	-1	1	0	6	0	1	2	-1	2	3	-5	0	-1	2	2	0	0	1	-1	-1	-2	1	0	1	0	-1	2	0	-1	1	-1	1	0	-1	0	0	-1	0	0	0	0	0	-1	0	1	0	-1	0	1	0	0	0	-1	-1	0	0	-1	-1	0	1	0	-1	-6	-2	1	2	-1	0	0	3	-1	-1	3	0	1	0	-1	0	0	1	-1	-2	3	1	0	-3	0	0	2	0	0	0	-5	0	2	1	0	1	1	-1	-1	-1	0	0	3	-1	0	0	0	0	0	0	0	-1	-2	0	-1	0	1	-1	0	0	0	0	0	1	0	1	0	0	0	0	0	-1	0	1	0	0	1	0	0	1	0	-1	0	2	0	0	0	0	0	2	1	0	0	-2	0	1	0	4	0	0	0	4	0	0	0	-1	0	1	-1	0	0	0	-1	1	-2	0	-1	0	0	0	1	0	1	0	-1	0	0	17	0	-1	-1	0	1	0	2	0	0	0	0	0	-1	-1	2	0	0	0	0	-5	5	-3	0	0	1	-1	0	-2	0	1	2	1	1	0	-1	-1	0	0	-1	0	0	-1	-1	-1	-1	3	-1	-1	-1	0	-1	2
PF10508	Proteasom_PSMB	Proteasome non-ATPase 26S subunit	1	3	43	40	2	4	6	3	34	33	0.592105	1.31579	3.37778	3.04	0.611138	0.328093	-0.43436	0.566784		-1	-1	-1	1	0	0	0	0	0	0	0	0	0	0	0	0	0	0	0	0	-2	1	2	0	-1	0	-1	1	0	0	0	0	-1	0	0	-1	0	0	0	0	0	0	0	0	1	0	0	-1	0	0	1	0	0	-1	0	1	-1	1	1	0	2	0	-1	0	-1	-1	1	2	0	1	0	2	0	0	-1	0	1	0	0	0	-1	0	0	-1	-1	0	0	0	0	0	1	0	0	0	-2	-2	0	0	-2	0	0	2	0	0	0	0	-1	1	1	0	1	0	0	-1	3	-1	0	0	0	0	2	0	1	0	-1	0	0	0	0	0	0	2	0	0	3	0	0	0	0	0	1	0	3	0	0	0	-1	0	-1	0	0	0	-1	0	0	0	-1	1	2	-2	1	0	0	0	1	1	-1	0	-1	0	0	0	0	0	0	0	2	0	0	0	0	0	0	0	0	0	0	0	0	0	0	4	3	0	0	0	0	3	-1	-1	0	2	-1	0	0	0	-1	0	1	0	2	0	-1	0	0	0	1	0	0	0	0	0	-3	2	-1	0	1	3	-1	0	0	0	-1	0	0	-1	0	0	0	0	0	0	0	0	0	0	0	0	1	0	0	-1	0	0	0
PF10509	GalKase_gal_bdg	Galactokinase galactose-binding signature	3	8	36	54	3	5	4	2	28	51	1.1102	1.11718	2.70222	4.47556	0.0355598	0.0665929	0.850428	0.796364		-1	0	-1	3	0	1	0	0	-1	1	-1	-1	-1	0	0	-1	-2	0	0	0	-2	0	0	-1	-1	0	0	0	0	-1	1	0	1	-1	0	0	0	0	0	-1	-1	1	0	0	-1	0	0	0	1	0	-1	0	0	-1	0	0	0	0	-1	-1	2	0	0	-1	0	-1	0	1	0	0	0	0	0	-1	1	-3	-1	1	1	0	0	0	0	-1	0	1	0	0	0	0	-1	0	-1	2	0	1	0	-1	-2	0	0	1	0	0	0	0	-1	0	0	0	0	0	0	-2	-1	0	-1	1	0	0	0	0	-2	0	0	0	0	0	0	0	0	0	-1	-1	0	1	0	0	0	-1	1	0	0	0	1	1	-1	0	1	0	0	0	-1	-1	0	1	1	0	2	0	0	0	0	0	0	1	0	-1	0	0	0	-1	0	0	-1	0	1	0	1	1	0	0	0	0	0	0	0	0	-1	-1	-1	0	0	-1	0	0	0	1	0	-1	0	1	0	-1	0	0	0	3	0	0	0	-1	0	1	-1	0	1	0	0	0	0	0	-1	-1	0	0	1	1	-1	0	-1	1	0	2	0	0	0	0	-1	0	0	0	0	0	-1	-1	0	-1	-1	0	0	0	-1	0	1
PF10510	PIG-S	Phosphatidylinositol-glycan biosynthesis class S protein	1	4	20	49	0	5	1	6	20	40	0	1.28719	1.77333	3.88444	1.93689	0.346784	-0.164006	0.555939		-1	0	0	0	-1	-1	0	0	0	0	-1	0	0	0	0	0	1	0	0	0	-1	0	0	-1	-1	0	0	0	0	0	0	0	0	-1	-1	-1	0	0	-1	-1	0	0	0	-1	0	0	0	-1	0	0	0	0	0	0	0	0	0	1	0	0	2	0	0	-1	-1	0	0	0	0	-1	1	3	0	0	1	0	0	0	0	0	-1	0	2	0	0	0	0	0	0	0	-1	0	0	0	-1	1	-1	-1	0	-1	0	0	0	0	0	-1	-1	0	0	-1	1	0	1	-1	0	0	-1	0	0	-2	0	1	-1	0	-1	0	0	1	0	0	0	0	0	0	0	0	0	0	0	0	0	1	0	0	0	1	0	0	0	0	0	0	-1	0	0	0	0	0	0	0	0	0	0	0	0	0	-1	1	0	0	0	-1	0	0	0	-1	0	0	0	1	-1	-1	0	0	0	0	0	0	0	-1	-1	0	-1	-1	0	0	1	0	0	0	0	0	0	0	0	0	0	0	3	0	-2	-1	0	0	-1	0	-1	0	0	1	0	0	-1	-1	-1	0	0	2	-1	-1	-1	0	0	1	0	0	0	0	0	0	0	0	0	0	0	-1	0	0	0	0	-1	0	0	0	0
PF10512	Borealin	Cell division cycle-associated protein 8	0	2	2	26	1	2	1	6	0	20	11.8421	0.910931	0.0844444	2.19556	10.3641	0.0188999	0.00128486	-0.890654		0	0	0	0	0	0	0	0	0	0	-1	0	0	0	0	0	-1	0	0	0	0	0	0	0	0	0	0	0	0	0	0	-1	0	0	0	0	0	0	0	0	0	0	0	-1	0	0	-1	0	0	0	-1	0	0	-1	0	0	0	-1	0	0	0	0	0	0	-1	0	0	3	0	0	0	0	0	0	0	0	0	0	0	0	-1	-1	-1	0	0	0	0	0	5	0	0	0	0	0	0	0	0	0	0	0	0	0	0	0	0	0	0	0	0	0	0	0	0	0	0	0	-1	0	-1	0	0	0	0	0	0	0	0	0	0	0	0	0	-1	0	0	0	-1	0	0	0	0	0	0	0	0	0	0	0	-1	0	0	0	0	0	0	0	0	0	0	0	0	0	0	-1	0	0	0	0	0	0	0	0	0	0	0	0	0	0	0	0	0	0	0	0	0	0	0	0	0	0	0	0	0	0	0	-1	0	0	0	0	0	0	0	0	0	0	-1	0	0	0	0	0	0	0	-1	0	-1	0	0	0	0	0	0	0	0	-1	-1	0	0	-1	-1	0	0	0	0	0	0	0	0	0	0	0	0	-1	0	-1	0	0	0	0	0	0	0	0	0
PF10513	EPL1	Enhancer of polycomb-like	0	5	19	53	0	4	3	5	14	47	0	0.910931	1.43556	4.39111	1.56796	0.0377998	-0.210503	-0.845846		0	0	-1	-1	0	0	0	0	0	0	-1	0	0	0	0	0	-1	-1	0	0	0	0	1	0	0	-1	0	-1	0	0	0	0	0	0	0	0	0	0	0	0	0	-1	0	-1	0	0	-1	-1	0	0	-1	0	0	0	0	0	-1	1	0	0	-1	0	-1	0	0	0	-1	0	-1	0	0	0	0	0	0	0	0	0	1	-1	-1	0	1	0	0	0	-1	0	0	0	0	0	1	0	0	0	-1	0	-1	0	0	0	-1	0	0	0	-1	1	-1	0	0	0	0	0	1	0	-1	0	-1	0	1	0	-1	0	0	0	0	0	0	0	0	2	-1	-1	0	-1	-1	0	0	0	2	0	0	0	0	0	-1	-1	0	0	0	0	0	0	0	0	0	0	3	0	-1	0	0	0	-1	0	0	0	-1	0	0	0	0	0	-1	0	2	-1	0	0	-1	-1	0	0	0	0	-1	1	-1	0	1	0	0	0	-1	0	-1	0	-1	0	0	0	0	0	0	0	0	2	0	0	-1	0	1	0	0	0	-1	0	0	0	0	0	0	0	0	-1	0	1	-2	-1	-1	0	0	0	0	-1	1	-1	0	0	-1	0	0	-1	0	-1	0	0	0	0	0	-1	0	0	1
PF10516	SHNi-TPR	SHNi-TPR	1	3	13	54	0	5	1	7	13	41	0	1.23355	1.18222	4.05333	1.29126	0.239406	-0.255815	0.624636		0	0	-1	0	0	1	0	0	0	0	-1	0	0	0	0	0	-1	0	0	0	0	0	2	0	0	0	0	0	0	1	0	-1	-1	0	0	-1	0	0	0	-1	-1	-1	0	-1	-1	0	-1	0	0	0	0	0	0	-1	0	0	0	-1	-1	0	-1	0	0	0	0	0	0	0	0	0	1	0	-1	0	0	-1	-1	0	0	0	-1	0	0	0	-1	0	0	0	0	0	-1	0	-1	0	0	0	0	0	0	-1	1	0	-1	0	0	-1	-1	1	0	0	0	0	0	1	0	-1	-1	0	-1	0	0	0	-1	0	0	0	0	-1	0	0	0	0	0	0	0	0	-1	0	0	0	0	2	1	0	-1	0	0	-1	0	0	0	0	-1	0	0	-1	-1	0	0	0	0	0	0	0	-1	0	0	0	0	0	1	-1	0	0	0	0	1	0	0	0	0	0	0	0	0	-1	0	0	0	0	0	0	4	0	-1	-1	0	0	0	0	0	-1	-1	0	0	0	0	0	0	0	0	0	0	0	-1	0	-1	0	-1	-1	-1	0	-1	-1	0	-1	-1	0	-1	2	-1	0	0	0	0	0	0	0	0	0	0	0	0	0	0	0	0	-1	0	0	0	0	0	0	1
PF10517	DM13	Electron transfer DM13	0	0	3	16	0	2	1	1	2	13	0	1.69173	0.253333	1.18222	0.276699	0.610813	-0.598873	0.434482		0	0	0	0	0	0	0	0	0	0	0	0	0	0	0	0	0	0	0	0	0	0	0	0	0	-1	0	-1	-1	-1	1	0	-1	0	0	0	0	0	0	0	0	0	0	0	0	0	1	0	0	0	0	0	0	0	0	0	0	0	0	0	0	0	0	0	-1	0	0	0	0	0	0	0	0	0	0	0	0	0	0	-1	-1	0	0	0	0	0	0	0	0	0	0	0	0	0	0	0	0	0	0	0	0	0	0	0	0	0	0	0	0	0	0	0	0	0	0	0	-1	0	0	0	0	0	0	0	0	0	0	0	0	0	0	0	0	0	0	0	0	0	0	0	0	0	0	0	0	0	0	0	0	0	0	0	0	0	0	0	0	0	0	0	0	0	-1	0	0	0	0	0	0	0	0	0	0	0	0	0	0	0	0	0	0	0	0	0	0	-1	0	0	0	0	0	0	-1	0	0	0	0	0	0	0	0	0	0	0	0	0	0	0	0	0	0	0	0	0	-1	0	-1	0	0	0	0	0	0	0	0	0	0	0	0	0	0	0	0	0	0	0	1	-1	-1	0	0	0	0	0	0	0	0	0	0	0	0	0	0	0	0
PF10518	TAT_signal	TAT (twin-arginine translocation) pathway signal sequence	0	0	0	0	0	0	0	0	0	0	0	0	0	0	0	0	0	0		0	0	0	0	0	0	0	0	0	0	0	0	0	0	0	0	0	0	0	0	0	0	0	0	0	0	0	0	0	0	0	0	0	0	0	0	0	0	0	0	0	0	0	0	0	0	0	0	0	0	0	0	0	0	0	0	0	0	0	0	0	0	0	0	0	0	0	0	0	0	0	0	0	0	0	0	0	0	0	0	0	0	0	0	0	0	0	0	0	0	0	0	0	0	0	0	0	0	0	0	0	0	0	0	0	0	0	0	0	0	0	0	0	0	0	0	0	0	0	0	0	0	0	0	0	0	0	0	0	0	0	0	0	0	0	0	0	0	0	0	0	0	0	0	0	0	0	0	0	0	0	0	0	0	0	0	0	0	0	0	0	0	0	0	0	0	0	0	0	0	0	0	0	0	0	0	0	0	0	0	0	0	0	0	0	0	0	0	0	0	0	0	0	0	0	0	0	0	0	0	0	0	0	0	0	0	0	0	0	0	0	0	0	0	0	0	0	0	0	0	0	0	0	0	0	0	0	0	0	0	0	0	0	0	0	0	0	0	0	0	0	0	0	0	0	0	0	0	0	0	0	0	0	0	0
PF10520	TMEM189_B_dmain	B domain of TMEM189, localisation domain	5	2	32	56	1	4	6	2	30	49	0.328947	0.928793	3.04	4.30667	1.49149	0.0236921	-0.221985	-0.877671		2	0	0	2	0	0	1	0	1	-1	0	0	0	-1	0	1	0	0	0	0	-2	0	3	-3	-1	1	0	0	0	0	0	-1	-1	0	0	-1	0	-1	0	-2	0	1	0	0	0	1	0	0	0	0	-1	0	2	-1	0	-1	0	3	0	-1	-1	0	0	0	-1	0	1	0	0	0	1	0	0	0	0	-1	-1	0	0	1	0	-1	-1	1	0	0	0	0	1	0	0	0	-1	0	0	0	0	1	-1	-1	1	0	0	0	0	-2	0	0	0	1	3	-2	0	-4	-1	1	1	0	-1	0	0	1	-1	0	-1	0	-1	0	0	0	0	-1	0	0	0	-1	-1	0	0	-1	0	1	0	0	0	0	0	-1	0	0	0	-1	3	0	1	0	0	-1	0	1	0	0	-1	0	-1	1	0	0	0	0	0	0	0	1	0	0	0	-1	0	1	0	0	0	0	1	-1	0	0	0	0	0	0	1	0	1	0	0	0	0	0	-1	0	7	0	0	-1	0	0	0	0	0	-1	0	0	0	0	0	2	-1	0	0	0	-2	0	-1	0	-1	0	0	0	-1	0	0	0	0	0	0	0	0	0	1	0	0	1	-1	-1	-1	0	-1	0	-1	-1	0	-1	-1
PF10521	Tti2	Tti2 family	0	0	0	4	0	0	0	1	0	3	0	0	0	0.337778	0	0.368932	0	-0.543587		0	0	0	0	0	0	0	0	0	0	0	0	0	0	0	0	0	0	0	0	0	0	0	0	0	0	0	0	0	0	0	0	0	0	0	0	0	0	0	0	0	0	0	0	0	0	0	0	0	0	0	0	0	0	0	0	0	-1	0	0	0	0	0	0	0	0	0	0	0	0	0	0	0	0	0	0	0	0	0	0	0	0	0	0	0	0	0	0	0	0	0	0	0	0	0	0	0	0	0	0	0	0	0	0	0	0	0	0	0	0	0	0	0	0	0	0	0	0	0	0	0	0	0	0	0	-1	0	0	0	0	0	0	0	0	0	0	0	0	0	0	0	0	0	0	0	0	0	0	0	0	0	0	0	0	0	0	0	0	0	0	0	0	0	0	0	0	0	-1	0	0	0	0	0	0	0	0	0	0	0	0	0	0	0	0	0	-1	0	0	0	0	0	0	0	0	0	0	0	0	0	0	0	0	0	0	0	0	0	0	0	0	0	0	0	0	0	0	0	0	0	0	0	0	0	0	0	0	0	0	0	0	0	0	0	0	0	0	0	0	0	0	0	0	0	0	0	0	0	0	0	0	0	0	0	0	0
PF10528	GLEYA	GLEYA domain	0	0	1	9	0	2	0	1	1	6	0	3.38346	0.0844444	0.591111	0.092233	3.59408	-0.761357	0.0579856		0	0	0	0	0	0	0	0	0	0	0	0	0	0	0	0	0	0	0	0	0	0	0	0	0	0	0	0	0	0	0	0	0	0	0	0	0	0	0	0	0	0	0	0	0	0	0	0	0	0	-1	0	0	0	0	0	0	0	0	0	-1	-1	0	0	0	0	0	-1	9	0	0	0	0	0	0	0	0	0	0	0	0	0	0	0	0	0	0	0	0	0	0	0	0	0	0	0	0	0	0	0	0	0	0	0	0	0	0	0	0	0	0	0	0	0	0	0	0	0	-1	0	0	0	0	0	0	0	0	0	0	0	0	0	0	0	0	-1	-1	0	0	0	0	0	0	0	0	0	0	0	0	0	0	0	0	0	0	0	0	0	0	0	0	0	0	0	0	0	0	0	0	0	0	0	0	0	0	0	0	0	0	0	0	0	0	0	0	0	0	0	0	0	0	0	0	0	0	-1	0	0	0	0	0	0	0	0	0	0	0	0	0	0	0	0	0	0	0	0	0	0	0	0	0	0	0	0	0	-1	0	0	0	0	0	0	0	0	0	0	0	0	0	0	0	0	0	0	0	0	0	0	0	0	0	0	0	0	0
PF10531	SLBB	SLBB domain	0	2	18	31	0	2	2	1	16	28	0	0.816697	1.52	2.44889	1.66019	0.0893403	-0.197577	-0.765018		0	0	0	0	0	0	0	0	-1	0	0	0	0	0	0	0	-1	0	0	0	0	0	3	0	0	0	0	0	0	0	2	0	0	0	-1	0	0	-1	-1	0	0	-1	0	0	1	0	0	0	0	0	0	0	0	-1	0	0	0	0	0	-1	0	0	0	0	0	0	0	0	-1	0	0	1	0	0	0	0	0	0	0	0	0	0	0	0	0	0	0	0	3	0	0	0	-1	0	0	1	0	0	-1	0	0	0	0	0	0	0	0	0	0	0	0	0	0	0	0	0	0	0	0	-1	0	0	0	-1	0	0	0	-1	0	-1	-1	1	-1	0	0	2	0	0	0	0	0	0	0	0	0	0	0	0	0	0	0	0	-1	0	0	-1	0	-1	1	0	0	0	0	0	0	0	0	0	-1	0	0	0	0	0	0	0	1	0	0	1	0	0	0	0	0	0	-1	0	0	0	0	0	5	0	-1	0	1	2	-1	0	0	0	0	0	0	0	0	0	1	0	1	0	0	0	0	0	0	0	-1	-1	-1	0	-1	-1	0	0	0	0	-1	0	0	0	0	0	0	0	6	0	0	0	0	0	0	0	-1	0	-1	0	0	0	0	-1	0	0	1
PF10537	WAC_Acf1_DNA_bd	ATP-utilising chromatin assembly and remodelling N-terminal	0	0	3	15	0	0	1	1	2	12	0	0	0.253333	1.09778	0.276699	1.19903	-0.598873	-0.273516		0	0	0	0	0	0	0	0	0	0	0	0	0	0	0	0	0	0	0	0	0	0	0	0	0	0	0	0	0	0	0	0	0	0	0	-1	0	0	0	0	0	0	0	0	0	0	0	-1	0	0	0	0	0	0	0	-1	0	0	0	0	0	0	0	0	0	0	0	0	0	-1	0	0	0	0	-1	0	0	0	0	0	0	0	0	0	0	0	0	0	0	0	1	0	0	0	0	0	0	0	0	0	0	-1	-1	0	-1	0	0	0	0	0	0	0	0	0	0	0	0	0	0	0	0	0	0	0	0	0	0	0	0	0	0	0	0	0	0	0	0	0	0	0	0	0	0	0	0	0	0	0	0	0	0	0	0	0	0	0	0	0	0	0	0	0	0	0	0	0	0	0	0	0	0	0	-1	0	0	0	0	0	0	0	0	0	0	0	0	-1	0	0	-1	-1	-1	0	0	0	0	0	0	0	0	0	0	0	0	0	0	0	0	0	0	0	0	0	0	0	0	0	0	0	0	0	0	0	0	0	0	0	0	3	-1	0	0	0	0	0	0	0	0	0	0	0	0	0	0	0	0	0	0	0	1	0	0	0	0	-1	0
PF10539	Dev_Cell_Death	Development and cell death domain	1	6	37	45	3	5	3	4	29	40	1.1102	1.34569	2.70222	3.71556	0.0355598	0.480456	0.850428	0.488216		0	3	0	0	-1	0	0	0	0	0	-1	-1	-1	0	0	0	-1	0	-1	0	-2	0	2	-1	0	0	0	-1	0	0	0	0	-1	0	0	2	0	0	0	-2	3	-2	0	0	0	1	-1	0	0	0	0	0	3	0	0	0	-1	0	-1	0	-1	-1	0	0	0	0	1	2	1	4	1	3	-1	0	0	-3	-2	0	0	-1	1	-1	0	0	-2	4	-1	0	0	0	0	0	1	0	-2	4	0	5	0	-1	-1	1	0	0	0	2	-2	0	0	0	0	0	0	-1	-1	1	0	0	-1	-2	0	2	0	0	0	0	0	0	0	0	0	0	0	0	0	0	0	0	-1	0	0	0	0	0	0	0	0	0	0	0	0	-2	0	-1	2	0	0	1	1	0	0	0	0	0	-2	0	0	2	-1	2	0	-1	-1	0	1	0	-2	1	0	1	0	0	0	0	0	-1	0	0	0	0	0	0	0	1	2	-3	0	-1	0	0	1	0	-1	4	1	0	0	0	0	1	0	0	0	0	0	1	1	0	0	0	0	0	0	0	0	-1	0	1	-1	0	-1	0	0	0	0	0	0	0	0	0	0	0	0	0	-3	-1	-2	0	0	0	0	0	-1	0	0
PF10540	Membr_traf_MHD	Munc13 (mammalian uncoordinated) homology domain	0	0	0	0	0	0	0	0	0	0	0	0	0	0	0	0	0	0		0	0	0	0	0	0	0	0	0	0	0	0	0	0	0	0	0	0	0	0	0	0	0	0	0	0	0	0	0	0	0	0	0	0	0	0	0	0	0	0	0	0	0	0	0	0	0	0	0	0	0	0	0	0	0	0	0	0	0	0	0	0	0	0	0	0	0	0	0	0	0	0	0	0	0	0	0	0	0	0	0	0	0	0	0	0	0	0	0	0	0	0	0	0	0	0	0	0	0	0	0	0	0	0	0	0	0	0	0	0	0	0	0	0	0	0	0	0	0	0	0	0	0	0	0	0	0	0	0	0	0	0	0	0	0	0	0	0	0	0	0	0	0	0	0	0	0	0	0	0	0	0	0	0	0	0	0	0	0	0	0	0	0	0	0	0	0	0	0	0	0	0	0	0	0	0	0	0	0	0	0	0	0	0	0	0	0	0	0	0	0	0	0	0	0	0	0	0	0	0	0	0	0	0	0	0	0	0	0	0	0	0	0	0	0	0	0	0	0	0	0	0	0	0	0	0	0	0	0	0	0	0	0	0	0	0	0	0	0	0	0	0	0	0	0	0	0	0	0	0	0	0	0	0	0
PF10544	T5orf172	T5orf172 domain	0	0	1	31	0	3	0	5	1	20	0	1.42105	0.0844444	2.11111	0.092233	0.404789	-0.761357	0.524626		0	0	0	0	0	0	0	0	0	0	0	0	0	0	0	0	0	0	0	0	0	0	0	0	0	0	0	0	-1	-1	0	0	-1	0	0	0	0	0	0	-1	0	0	0	0	0	-1	-1	0	-1	0	-1	0	0	0	0	0	0	-1	0	0	0	0	0	0	-1	-1	0	0	-1	0	0	0	0	0	0	0	0	0	0	0	-1	0	0	0	0	0	0	0	0	0	0	0	-1	0	0	0	0	0	0	0	0	0	0	0	0	-1	0	0	0	0	0	0	0	0	0	0	0	0	-1	0	0	0	0	0	-1	0	0	0	0	0	0	0	0	0	0	-1	-1	0	0	0	0	0	0	0	0	0	0	0	0	0	0	0	-1	0	0	0	-1	0	0	0	0	0	0	0	1	0	0	0	0	0	0	0	0	0	0	0	0	0	0	0	0	0	0	0	0	0	0	0	0	0	0	0	0	0	0	0	0	0	0	0	0	-1	-1	-1	0	-1	0	0	0	0	0	0	-1	0	0	0	-1	0	-1	0	0	0	-1	0	0	-1	0	0	0	0	0	0	0	0	0	0	0	-1	0	0	0	0	0	0	0	0	0	0	0	0	0	0	0	0	0
PF10545	MADF_DNA_bdg	Alcohol dehydrogenase transcription factor Myb/SANT-like	0	0	1	11	1	1	0	3	0	7	0	1.18421	0	0.844444	0	0.0310377	0	0.860156		0	0	0	0	0	0	0	0	0	0	0	0	0	0	0	0	0	0	0	0	0	0	0	0	0	0	0	0	0	0	0	0	-1	0	0	0	0	0	0	0	0	0	0	0	0	0	0	0	0	0	-1	0	0	0	0	0	0	-1	0	0	0	0	0	0	0	0	0	0	-1	0	0	0	0	0	0	0	0	0	0	0	0	0	0	0	0	0	0	0	0	-1	0	0	0	0	0	0	0	0	0	0	0	0	0	0	0	0	0	0	0	0	0	0	0	0	0	0	0	0	-1	0	0	0	0	0	0	0	0	0	0	0	0	0	0	0	1	-1	-1	-1	0	0	0	0	0	0	0	0	0	0	0	0	0	0	0	0	0	0	0	0	0	0	0	0	0	0	0	0	0	0	0	0	0	0	0	0	0	0	0	0	0	0	0	0	0	0	0	0	0	0	0	0	0	0	0	0	0	0	0	0	0	0	0	0	0	0	0	0	0	0	0	0	0	0	0	0	0	0	-1	0	0	0	0	0	0	0	0	-1	0	0	0	0	0	0	0	0	0	0	0	0	0	0	0	0	0	0	0	0	0	0	0	0	0	0	0	0	0
PF10548	P22_AR_C	P22AR C-terminal domain	0	0	2	14	1	1	1	1	0	12	11.8421	0.910931	0.0844444	1.09778	10.3641	0.00944995	0.00128486	-0.922559		0	0	0	0	0	0	0	0	0	0	0	0	0	0	0	0	0	0	0	0	0	0	0	0	0	0	0	0	0	0	0	0	0	-1	-1	0	0	0	0	0	-1	0	0	0	0	0	0	0	0	0	0	0	0	-1	0	0	0	-1	0	0	0	0	0	0	0	0	0	0	0	0	0	0	0	0	0	0	0	0	0	0	0	-1	0	0	0	0	0	0	0	0	0	0	0	0	0	0	0	0	0	0	0	0	0	0	0	0	0	0	0	0	0	0	0	0	0	0	0	0	0	0	0	0	0	0	0	0	0	0	0	0	0	0	0	0	0	0	0	0	0	0	0	0	0	0	0	0	0	-1	0	0	0	0	0	0	0	3	0	0	0	0	0	0	0	0	-1	0	-1	0	0	0	1	0	0	0	0	0	0	0	0	0	0	0	0	0	0	0	0	0	0	0	0	0	0	0	0	0	0	0	0	0	0	0	0	-1	0	0	0	0	0	0	0	0	0	0	0	0	0	0	0	0	0	0	0	0	0	0	0	0	0	0	0	0	0	-1	0	0	0	-1	0	0	0	0	0	0	-1	0	0	0	0	0	-1	0	0	0	0
PF10549	ORF11CD3	ORF11CD3 domain	0	0	0	0	0	0	0	0	0	0	0	0	0	0	0	0	0	0		0	0	0	0	0	0	0	0	0	0	0	0	0	0	0	0	0	0	0	0	0	0	0	0	0	0	0	0	0	0	0	0	0	0	0	0	0	0	0	0	0	0	0	0	0	0	0	0	0	0	0	0	0	0	0	0	0	0	0	0	0	0	0	0	0	0	0	0	0	0	0	0	0	0	0	0	0	0	0	0	0	0	0	0	0	0	0	0	0	0	0	0	0	0	0	0	0	0	0	0	0	0	0	0	0	0	0	0	0	0	0	0	0	0	0	0	0	0	0	0	0	0	0	0	0	0	0	0	0	0	0	0	0	0	0	0	0	0	0	0	0	0	0	0	0	0	0	0	0	0	0	0	0	0	0	0	0	0	0	0	0	0	0	0	0	0	0	0	0	0	0	0	0	0	0	0	0	0	0	0	0	0	0	0	0	0	0	0	0	0	0	0	0	0	0	0	0	0	0	0	0	0	0	0	0	0	0	0	0	0	0	0	0	0	0	0	0	0	0	0	0	0	0	0	0	0	0	0	0	0	0	0	0	0	0	0	0	0	0	0	0	0	0	0	0	0	0	0	0	0	0	0	0	0	0
PF10551	MULE	MULE transposase domain	3	4	20	37	7	2	0	3	16	34	5.18092	0.640114	1.35111	3.12444	25.0915	0.439915	5.46723e-07	-0.507163		0	0	0	0	0	0	0	0	0	0	-1	0	1	0	2	-1	-1	6	-3	0	0	0	0	0	0	0	0	0	0	0	0	0	-1	1	-1	0	0	0	0	0	0	0	0	0	0	0	0	-1	-1	0	-1	0	0	0	0	0	0	-1	0	0	-1	0	0	0	0	0	2	6	0	0	0	0	0	0	1	0	0	0	0	0	0	-2	0	0	0	0	0	0	0	0	0	0	0	0	0	0	0	0	0	0	0	0	0	0	0	0	0	0	0	0	0	0	0	0	0	0	0	0	-1	0	0	0	0	0	0	0	0	-1	0	0	0	0	0	0	5	-1	-1	0	0	-1	-1	1	1	0	1	0	0	0	-1	0	4	1	-1	0	0	2	0	0	0	0	0	-1	2	0	0	0	0	0	3	-1	0	0	0	0	0	0	0	0	0	0	0	0	0	0	0	-1	0	0	-1	-1	-1	-1	0	2	0	-1	0	9	0	0	0	0	0	0	-1	0	0	0	1	-1	0	1	0	0	-1	-1	0	0	-1	0	0	0	-1	0	0	-1	0	10	-1	0	0	0	-1	0	0	0	0	4	0	0	0	0	0	0	0	0	0	-1	0	4	-1	0	0	-1	-1
PF10557	Cullin_Nedd8	Cullin protein neddylation domain	5	5	49	51	3	7	4	2	44	43	0.740132	1.84211	4.05333	3.8	0.297362	2.90718	-0.585541	0.0881857		1	0	-1	2	0	1	0	0	-1	1	0	0	-2	0	0	0	-1	-1	1	0	0	0	6	0	1	0	1	0	0	0	0	0	-1	0	1	-1	1	0	0	-1	0	-1	2	0	0	0	1	0	0	0	-2	-1	0	0	0	0	0	4	0	-1	2	2	0	0	0	0	0	1	1	0	3	3	0	0	-1	2	0	1	0	-1	0	0	6	-1	1	1	0	1	0	0	0	0	-1	3	-1	3	-1	0	-3	-1	0	0	2	0	-1	-1	-1	0	0	0	0	0	0	-1	-2	2	0	6	0	0	-1	1	-1	0	0	0	0	0	0	0	-1	1	-3	0	0	1	0	0	3	0	0	0	1	0	1	0	-3	0	0	0	0	-2	0	0	0	0	-2	0	3	-1	0	-1	0	1	0	0	-3	0	0	0	0	0	-1	0	0	-1	2	0	0	4	0	0	0	0	-1	0	-1	0	-1	0	0	0	0	0	1	0	-1	2	-3	-1	0	1	0	0	-1	0	1	0	1	0	0	-3	0	0	0	0	1	0	0	0	0	-1	-4	5	-1	1	0	2	-3	0	-1	0	0	4	1	0	1	-2	0	-1	0	0	0	0	-2	0	-1	-2	3	0	0	-1	0	0	1
PF10558	MTP18	Mitochondrial 18 KDa protein (MTP18)	5	2	36	38	2	3	2	2	35	34	0.640114	0.986842	3.12444	3.04	0.439915	0.00057081	-0.507163	-0.980939		1	-1	0	6	0	1	0	0	0	0	1	0	0	0	0	1	0	0	-1	0	0	0	1	0	0	1	0	0	0	0	0	0	0	-1	0	-1	1	0	0	-1	-1	2	0	0	-1	0	0	-1	0	0	-1	1	1	0	0	0	0	0	0	0	0	0	-1	-1	0	-1	0	1	-1	0	0	0	0	0	0	0	1	0	0	0	0	0	-1	0	0	1	1	0	2	0	0	1	0	1	0	0	0	0	-3	0	0	0	0	0	0	0	0	1	2	0	0	0	0	0	0	-1	0	0	-1	0	1	0	0	0	-1	0	0	0	0	0	0	0	-1	2	-1	0	0	0	0	1	0	0	0	0	0	0	0	0	0	2	0	-2	1	0	0	0	0	-1	-2	0	0	0	0	-1	3	0	0	-1	0	0	0	0	1	-2	-1	0	1	0	0	1	0	0	1	0	0	-1	-1	0	1	0	1	0	1	0	0	0	0	0	0	-1	0	0	0	0	0	0	0	0	0	0	0	-1	-1	0	0	0	-1	0	1	0	0	0	-1	5	0	1	0	2	-1	-2	0	0	0	3	0	0	0	-1	0	0	0	0	0	0	0	-1	1	-1	0	0	0	-1	1	0	1
PF10559	Plug_translocon	Plug domain of Sec61p	2	1	25	46	3	3	3	0	19	39	1.61483	0.910931	1.85778	3.29333	0.758652	0.0283498	0.383751	-0.866289		0	0	1	0	0	-1	0	0	0	0	0	0	0	0	0	0	1	0	0	1	-1	0	4	-4	0	-1	0	-1	0	0	0	1	1	0	-1	-1	0	0	0	-1	0	0	0	0	0	0	0	0	0	-1	-1	0	0	0	0	0	0	1	0	0	1	0	0	-1	0	0	0	1	-1	-3	0	0	0	0	0	0	0	0	0	-1	0	0	1	-1	-1	-1	0	0	0	0	0	0	0	-1	0	2	0	0	-1	0	0	0	0	0	0	-3	0	0	0	0	-1	-1	0	4	1	0	0	0	0	0	1	0	0	0	0	0	0	0	0	-1	-1	-1	0	-1	0	-1	0	0	0	0	0	0	0	0	1	0	-1	0	0	0	-1	-1	0	0	0	0	0	0	0	0	0	-1	0	0	0	4	0	0	0	0	0	0	0	4	0	0	-1	0	0	-1	0	0	0	0	0	0	0	0	0	0	0	0	0	0	0	0	0	2	-1	-1	-3	1	5	0	0	0	0	2	0	1	0	0	0	-1	1	-1	0	0	0	-1	-1	0	-4	3	0	0	0	2	-1	0	-1	0	0	1	0	-2	0	0	0	0	0	0	0	0	-1	0	0	-1	0	0	-1	0	0	0	1
PF10561	UPF0565	Uncharacterised protein family UPF0565	0	2	8	24	0	2	0	0	8	21	0	1.12782	0.675556	1.77333	0.737864	0.0313929	-0.390346	0.859367		0	-1	-1	0	0	0	0	0	0	0	0	0	0	0	0	0	0	0	0	0	0	3	0	-1	-1	0	0	0	0	0	0	0	0	0	0	0	0	0	0	0	0	-1	0	0	0	0	0	0	0	0	0	0	0	0	0	0	0	0	0	0	-1	0	0	0	0	0	0	0	0	0	0	0	0	0	0	0	0	0	0	0	0	0	0	0	0	0	0	0	0	0	0	0	0	-1	0	2	0	0	-1	0	0	0	0	-1	-1	-1	-1	2	0	0	2	-1	0	0	0	0	0	0	0	0	0	0	0	0	0	0	0	0	0	0	0	0	0	0	0	0	0	0	0	0	0	0	0	0	0	0	0	-1	0	0	0	0	-1	0	0	0	-1	0	0	0	0	-1	0	0	0	0	0	-1	0	0	0	0	0	0	0	0	0	0	0	0	0	0	0	0	0	-1	0	0	0	-1	0	0	0	0	-1	0	0	0	0	0	0	0	-1	0	0	0	0	0	0	0	0	0	0	0	0	0	0	1	-1	1	1	0	-1	0	-1	0	0	1	-1	0	0	0	0	0	0	0	0	0	0	0	0	0	0	0	0	0	0	0	0	0	0	0	0	0	0
PF10563	CA_like	Putative carbonic anhydrase	6	5	47	43	3	9	8	1	41	38	0.725027	2.73279	4.13778	3.29333	0.339906	10.6169	-0.559884	0.00112058		0	0	0	2	1	0	-1	1	0	0	-2	0	-1	1	-2	-1	3	1	0	1	-4	2	6	-3	-2	0	0	2	0	0	6	0	0	-2	2	0	0	0	0	2	0	-2	-1	0	0	0	5	0	0	0	0	1	1	0	0	0	0	2	7	0	-1	-1	0	0	-1	0	5	0	0	2	7	7	0	-2	0	0	0	0	0	-1	1	0	-1	0	0	-1	0	0	13	0	0	0	0	0	-1	0	0	0	-1	-4	-1	0	0	1	0	-3	-1	0	0	0	0	2	0	0	0	0	2	0	0	4	0	2	0	0	0	0	0	0	2	0	0	1	-1	0	0	0	0	0	0	0	0	0	0	0	0	0	0	0	0	0	0	-1	3	0	0	1	0	0	2	0	0	0	0	0	-3	0	0	0	-1	2	2	0	-3	0	-1	-1	2	0	1	0	0	0	0	0	-1	1	0	-1	1	0	-1	1	0	-1	0	-1	-3	0	-1	0	0	0	4	0	6	0	0	0	3	-3	0	-2	-2	0	0	0	1	0	-1	0	0	5	0	10	-3	0	-2	0	0	2	0	0	0	2	0	0	6	0	0	3	0	3	-1	0	-2	1	-1	0	0	-1	0	0	0	0	0
PF10564	MAR_sialic_bdg	Sialic-acid binding micronemal adhesive repeat	0	0	0	0	0	0	0	0	0	0	0	0	0	0	0	0	0	0		0	0	0	0	0	0	0	0	0	0	0	0	0	0	0	0	0	0	0	0	0	0	0	0	0	0	0	0	0	0	0	0	0	0	0	0	0	0	0	0	0	0	0	0	0	0	0	0	0	0	0	0	0	0	0	0	0	0	0	0	0	0	0	0	0	0	0	0	0	0	0	0	0	0	0	0	0	0	0	0	0	0	0	0	0	0	0	0	0	0	0	0	0	0	0	0	0	0	0	0	0	0	0	0	0	0	0	0	0	0	0	0	0	0	0	0	0	0	0	0	0	0	0	0	0	0	0	0	0	0	0	0	0	0	0	0	0	0	0	0	0	0	0	0	0	0	0	0	0	0	0	0	0	0	0	0	0	0	0	0	0	0	0	0	0	0	0	0	0	0	0	0	0	0	0	0	0	0	0	0	0	0	0	0	0	0	0	0	0	0	0	0	0	0	0	0	0	0	0	0	0	0	0	0	0	0	0	0	0	0	0	0	0	0	0	0	0	0	0	0	0	0	0	0	0	0	0	0	0	0	0	0	0	0	0	0	0	0	0	0	0	0	0	0	0	0	0	0	0	0	0	0	0	0	0
PF10566	Glyco_hydro_97	Glycoside hydrolase 97	0	0	0	0	0	0	0	0	0	0	0	0	0	0	0	0	0	0		0	0	0	0	0	0	0	0	0	0	0	0	0	0	0	0	0	0	0	0	0	0	0	0	0	0	0	0	0	0	0	0	0	0	0	0	0	0	0	0	0	0	0	0	0	0	0	0	0	0	0	0	0	0	0	0	0	0	0	0	0	0	0	0	0	0	0	0	0	0	0	0	0	0	0	0	0	0	0	0	0	0	0	0	0	0	0	0	0	0	0	0	0	0	0	0	0	0	0	0	0	0	0	0	0	0	0	0	0	0	0	0	0	0	0	0	0	0	0	0	0	0	0	0	0	0	0	0	0	0	0	0	0	0	0	0	0	0	0	0	0	0	0	0	0	0	0	0	0	0	0	0	0	0	0	0	0	0	0	0	0	0	0	0	0	0	0	0	0	0	0	0	0	0	0	0	0	0	0	0	0	0	0	0	0	0	0	0	0	0	0	0	0	0	0	0	0	0	0	0	0	0	0	0	0	0	0	0	0	0	0	0	0	0	0	0	0	0	0	0	0	0	0	0	0	0	0	0	0	0	0	0	0	0	0	0	0	0	0	0	0	0	0	0	0	0	0	0	0	0	0	0	0	0	0
PF10568	Tom37	Outer mitochondrial membrane transport complex protein	0	5	0	0	0	1	0	1	0	3	0	2.96053	0	0.337778	0	1.39237	0	0.238006		0	0	0	0	-1	0	0	0	0	-1	-1	0	0	0	-1	0	-1	0	0	0	0	0	0	0	0	0	0	0	0	0	0	0	0	0	0	0	0	0	0	0	0	0	0	0	0	0	0	0	0	0	0	0	0	0	0	0	0	0	0	0	0	0	0	0	0	0	0	0	0	0	0	0	0	0	0	0	0	0	0	0	0	0	0	0	0	0	0	0	0	0	0	0	0	0	0	0	0	0	0	0	0	0	0	0	0	0	0	0	0	0	0	0	0	0	0	0	0	0	0	0	0	0	0	0	0	0	0	0	0	0	0	0	0	0	0	0	0	0	0	0	0	0	0	0	0	0	0	0	0	0	0	0	0	0	0	0	0	0	0	0	0	0	0	0	0	0	0	0	0	0	0	0	0	0	0	0	0	0	0	0	0	0	0	0	0	0	0	0	0	0	0	0	0	0	0	0	0	0	0	0	0	0	0	0	0	0	0	0	0	0	0	0	0	0	0	0	0	0	0	0	0	0	0	0	0	0	0	0	0	0	0	0	0	0	0	0	0	0	0	0	0	0	0	0	0	0	0	0	0	0	0	0	0	0	0
PF10569	0	0	0	2	9	15	0	3	1	1	7	10	0	3.22967	0.675556	0.928889	0.737864	4.94605	-0.390346	0.0261503		0	0	0	0	0	0	-1	0	0	0	0	-1	0	0	0	0	0	0	0	0	0	0	0	0	-1	0	0	0	0	0	0	0	0	0	0	0	0	0	0	0	0	1	0	0	0	0	0	0	0	0	0	0	0	0	0	0	0	0	0	0	1	-1	0	0	0	0	-1	0	0	0	0	0	0	0	0	0	0	0	0	0	0	0	0	0	0	0	0	0	0	0	0	0	-1	1	-1	0	0	0	0	0	0	0	0	0	0	-1	0	0	0	0	0	0	0	0	0	0	0	-1	0	-1	1	1	0	-1	-1	0	0	-1	0	0	0	0	0	0	0	0	0	0	0	0	0	0	0	0	0	0	0	0	0	0	0	0	0	0	0	0	-1	0	0	0	0	0	0	0	0	0	0	0	0	0	0	0	0	0	0	3	0	0	0	0	0	0	0	0	0	0	0	0	0	0	0	0	0	0	0	0	0	0	0	0	0	0	0	0	0	0	0	0	0	0	0	0	0	0	0	0	0	-1	0	0	0	0	-1	4	0	0	0	4	-1	0	0	0	0	0	0	0	0	0	0	0	0	0	0	0	2	0	0	0	0	0	0	0	0	0	0
PF10571	UPF0547	Uncharacterised protein family UPF0547	1	1	0	21	1	3	0	2	0	16	0	1.97368	0	1.52	0	1.5535	0	0.21262		0	0	0	0	0	0	0	0	0	0	1	0	0	0	0	0	-1	0	0	0	0	0	0	0	0	0	0	0	0	0	0	0	0	0	-1	0	0	0	0	-1	0	0	0	0	0	0	0	0	0	0	-1	0	0	-1	0	0	0	0	0	0	-1	-1	0	0	0	0	0	0	-1	0	0	0	0	0	0	0	0	0	0	0	0	0	0	0	0	0	0	0	0	0	-1	0	0	0	0	0	0	0	0	0	0	0	0	0	0	-1	0	0	0	0	0	0	0	0	0	0	0	0	-1	0	0	0	0	0	0	0	0	0	0	0	0	0	0	0	0	-1	-1	0	0	-1	0	0	0	0	0	0	0	0	0	-1	0	-1	0	-1	0	-1	0	0	0	0	0	0	0	0	0	0	0	0	0	0	0	0	0	0	0	0	0	0	0	0	0	0	0	0	0	0	0	0	0	0	0	0	0	0	0	0	0	0	0	0	0	0	0	0	0	0	0	0	0	0	0	0	0	0	0	0	0	0	0	0	0	0	0	0	0	-1	0	0	0	0	0	0	0	0	0	0	0	0	0	0	0	0	0	0	0	0	0	0	-1	0	-1	-1	0	0	0
PF10572	UPF0556	UPF0556 domain	0	0	1	10	0	1	0	0	0	8	0	1.48026	0	0.675556	0	0.168464	0	0.681481		0	0	0	0	0	0	0	0	0	0	0	0	0	0	0	0	0	0	0	0	0	0	0	0	0	0	0	0	0	0	0	0	0	0	0	0	0	0	0	0	0	0	0	0	0	0	0	0	0	0	0	0	0	0	0	0	0	0	0	0	-1	-1	0	0	0	0	0	0	0	0	0	0	0	0	0	0	0	0	0	0	0	0	0	0	0	0	0	0	0	0	0	0	-1	1	0	0	0	0	0	0	-1	0	0	0	0	0	0	0	0	0	0	0	0	0	0	0	0	0	0	0	0	0	0	0	0	0	0	0	0	0	0	0	0	0	0	0	0	0	0	0	0	0	0	0	0	0	0	0	0	0	0	0	-1	0	0	0	0	0	0	0	0	0	0	0	0	0	0	0	0	0	0	0	0	0	-1	0	0	0	0	0	0	0	0	0	0	0	0	0	0	0	0	0	0	0	0	0	0	0	-1	0	0	0	0	0	0	0	0	0	0	0	0	0	0	0	0	0	0	0	0	-1	-1	0	0	-1	0	0	0	0	0	0	0	0	0	0	0	0	0	0	0	0	0	0	0	0	0	0	0	0	0	0	0	0	0	0	0
PF10573	UPF0561	Uncharacterised protein family UPF0561	0	0	0	0	0	0	0	0	0	0	0	0	0	0	0	0	0	0		0	0	0	0	0	0	0	0	0	0	0	0	0	0	0	0	0	0	0	0	0	0	0	0	0	0	0	0	0	0	0	0	0	0	0	0	0	0	0	0	0	0	0	0	0	0	0	0	0	0	0	0	0	0	0	0	0	0	0	0	0	0	0	0	0	0	0	0	0	0	0	0	0	0	0	0	0	0	0	0	0	0	0	0	0	0	0	0	0	0	0	0	0	0	0	0	0	0	0	0	0	0	0	0	0	0	0	0	0	0	0	0	0	0	0	0	0	0	0	0	0	0	0	0	0	0	0	0	0	0	0	0	0	0	0	0	0	0	0	0	0	0	0	0	0	0	0	0	0	0	0	0	0	0	0	0	0	0	0	0	0	0	0	0	0	0	0	0	0	0	0	0	0	0	0	0	0	0	0	0	0	0	0	0	0	0	0	0	0	0	0	0	0	0	0	0	0	0	0	0	0	0	0	0	0	0	0	0	0	0	0	0	0	0	0	0	0	0	0	0	0	0	0	0	0	0	0	0	0	0	0	0	0	0	0	0	0	0	0	0	0	0	0	0	0	0	0	0	0	0	0	0	0	0	0
PF10574	UPF0552	Arp2/3-interacting proteins Arpin	0	0	1	4	0	0	0	0	1	4	0	0	0.0844444	0.337778	0.092233	0.368932	-0.761357	-0.543587		0	0	0	0	0	0	0	0	0	0	0	0	0	0	0	0	0	0	0	0	0	0	0	0	0	0	0	0	0	0	0	0	0	0	0	0	0	0	0	0	0	0	0	0	0	0	0	0	0	0	0	0	0	0	0	0	0	0	0	0	0	0	0	0	0	0	0	0	0	0	0	0	0	0	0	0	0	0	0	0	0	0	0	0	0	0	0	0	0	0	0	0	0	0	0	0	0	0	0	0	0	0	0	0	0	0	0	0	0	0	0	0	0	0	0	0	0	0	0	0	0	0	0	0	0	0	0	0	0	0	0	0	0	0	0	0	0	0	0	0	0	0	0	0	0	0	0	0	0	0	0	0	-1	0	0	0	0	0	0	0	0	0	0	0	0	0	0	0	0	0	0	0	0	0	0	0	0	0	0	0	0	0	0	0	0	0	0	0	0	0	0	0	0	0	0	0	0	0	0	0	0	0	0	0	0	0	0	0	0	0	0	0	0	0	0	0	0	0	0	-1	-1	0	0	-1	0	0	0	0	0	0	0	0	0	0	0	0	0	0	0	0	0	0	0	0	0	0	0	0	1	0	0	0	0	0	0
PF10579	Rapsyn_N	Rapsyn N-terminal myristoylation and linker region	0	0	0	0	0	0	0	0	0	0	0	0	0	0	0	0	0	0		0	0	0	0	0	0	0	0	0	0	0	0	0	0	0	0	0	0	0	0	0	0	0	0	0	0	0	0	0	0	0	0	0	0	0	0	0	0	0	0	0	0	0	0	0	0	0	0	0	0	0	0	0	0	0	0	0	0	0	0	0	0	0	0	0	0	0	0	0	0	0	0	0	0	0	0	0	0	0	0	0	0	0	0	0	0	0	0	0	0	0	0	0	0	0	0	0	0	0	0	0	0	0	0	0	0	0	0	0	0	0	0	0	0	0	0	0	0	0	0	0	0	0	0	0	0	0	0	0	0	0	0	0	0	0	0	0	0	0	0	0	0	0	0	0	0	0	0	0	0	0	0	0	0	0	0	0	0	0	0	0	0	0	0	0	0	0	0	0	0	0	0	0	0	0	0	0	0	0	0	0	0	0	0	0	0	0	0	0	0	0	0	0	0	0	0	0	0	0	0	0	0	0	0	0	0	0	0	0	0	0	0	0	0	0	0	0	0	0	0	0	0	0	0	0	0	0	0	0	0	0	0	0	0	0	0	0	0	0	0	0	0	0	0	0	0	0	0	0	0	0	0	0	0	0
PF10584	Proteasome_A_N	Proteasome subunit A N-terminal signature	5	3	164	25	11	3	15	1	134	22	0.874249	1.54462	12.5822	1.94222	0.215947	0.622598	-0.642145	0.430083		1	0	-1	1	0	2	0	0	0	0	0	2	-1	0	0	0	-1	1	0	16	9	16	25	6	6	7	8	9	8	8	6	10	8	7	9	6	0	0	0	15	0	11	9	7	8	8	7	0	3	0	5	-1	2	0	6	6	4	15	8	7	7	1	6	7	8	7	8	13	5	18	15	13	8	8	-1	-1	0	0	1	8	8	-2	28	7	6	8	8	6	6	-1	0	0	-2	8	12	20	-1	0	-6	8	0	1	0	0	-1	6	-1	1	0	7	7	7	7	15	11	9	5	7	5	0	1	0	0	0	-1	0	-1	0	0	-2	-2	8	9	5	7	6	6	5	7	8	-1	0	-1	0	0	3	3	0	-1	0	1	3	8	9	9	8	14	0	5	0	7	-2	0	6	-1	22	12	0	-1	2	10	7	10	10	-3	13	3	0	5	8	9	7	7	7	10	0	-1	0	0	0	0	0	0	0	10	9	10	9	-7	6	2	18	31	0	12	6	7	15	9	10	13	6	6	5	7	0	14	12	13	7	7	8	4	14	22	9	9	1	-6	9	5	5	7	15	9	7	9	9	9	7	6	8	8	7	11	8	0	-5	7	0	8	0	7	0	6
PF10585	UBA_e1_thiolCys	Ubiquitin-activating enzyme active site	6	3	65	61	4	5	5	4	59	50	0.740132	1.09649	5.40444	4.56	0.396482	0.0460123	-0.528912	0.830153		0	0	0	1	0	1	0	0	0	1	3	-1	-2	0	-1	1	2	0	0	2	-2	2	6	-2	1	1	0	0	0	-1	0	0	0	0	0	1	3	0	0	0	1	-1	0	-1	-2	0	-1	0	0	-1	-3	0	0	-1	1	1	0	1	-2	-1	3	0	1	0	0	-1	0	2	1	1	5	2	-1	0	0	-1	0	1	0	-2	-1	0	1	-1	0	3	0	1	0	0	-1	3	0	-1	0	2	-1	3	-4	-3	0	0	-2	0	0	0	0	0	1	-1	-1	0	0	0	0	0	-1	0	-1	0	4	2	-2	1	0	0	0	0	0	1	1	9	-3	-1	-1	6	0	0	5	-1	2	0	1	0	-1	0	-3	0	0	0	1	-1	0	0	0	1	-1	0	4	0	0	0	0	0	1	3	0	0	0	0	0	-1	0	0	-3	3	1	-1	0	3	0	0	-1	0	-1	0	0	1	-2	-1	1	1	2	0	0	0	3	3	-3	-4	1	0	2	0	0	0	0	0	3	0	0	-2	0	0	1	0	2	2	0	0	0	-2	-5	7	-2	1	0	5	-3	4	-4	0	-1	5	-1	0	0	4	-1	0	0	0	0	0	-1	-2	-1	0	3	-1	1	0	-1	-1	2
PF10588	NADH-G_4Fe-4S_3	NADH-ubiquinone oxidoreductase-G iron-sulfur binding region	1	3	12	27	0	1	2	4	11	24	0	0.422932	1.09778	2.36444	1.19903	0.857272	-0.273516	-0.354503		0	0	0	0	0	0	0	0	0	1	-1	0	0	0	0	0	-1	-1	0	0	0	0	0	0	0	0	0	0	-1	-1	2	0	0	0	0	0	0	0	0	0	0	-1	0	0	0	-1	-1	0	1	0	0	0	0	0	0	0	0	-1	0	0	0	0	0	0	-1	0	0	0	0	0	0	0	0	0	0	0	0	0	0	0	-1	1	-1	0	0	0	0	0	0	0	0	0	0	0	0	0	0	3	-1	0	0	0	0	0	0	0	-1	0	0	0	0	0	0	0	0	0	0	0	-1	0	1	-1	0	0	0	0	0	0	0	0	0	-1	0	0	0	0	0	0	0	0	0	0	0	0	1	0	0	0	0	1	0	0	0	0	0	0	0	0	2	0	0	0	0	0	0	0	0	0	0	0	0	0	0	0	0	0	0	-1	0	0	0	0	0	0	0	0	0	0	-1	0	0	1	0	0	-1	0	0	0	0	0	0	0	0	0	0	0	0	0	0	-1	1	0	-1	0	0	0	-1	0	0	0	0	0	0	0	0	-1	0	0	-1	0	0	0	0	-1	0	0	0	-1	-1	0	0	0	0	0	0	-1	0	-1	1	0	0	0	0	0	1
PF10589	NADH_4Fe-4S	NADH-ubiquinone oxidoreductase-F iron-sulfur binding region	1	3	21	28	1	3	2	1	19	26	0.56391	1.31579	1.77333	2.28	0.36681	0.24607	-0.544748	0.619856		0	0	-1	0	0	0	0	0	-1	0	1	0	0	0	0	0	-1	0	0	0	0	0	3	0	0	0	0	0	0	0	2	0	0	0	-1	0	0	-1	-1	0	0	-1	0	0	2	0	0	0	0	0	0	0	0	-1	0	0	0	0	0	0	0	0	0	0	0	0	0	0	-1	0	0	1	0	0	0	0	0	0	0	0	0	0	0	0	0	0	0	0	4	0	0	0	0	0	0	1	0	0	-1	0	0	0	0	0	0	0	0	0	0	0	0	0	0	0	0	0	0	0	0	-1	0	0	0	-1	0	0	0	-1	0	-1	-1	1	-1	0	0	2	0	0	0	0	0	0	0	0	0	0	0	0	0	0	0	0	-1	0	0	-1	0	0	1	0	0	0	0	0	0	0	0	0	-1	0	0	0	0	0	0	0	1	1	0	1	0	0	0	0	0	0	-1	0	0	0	0	0	5	0	-1	0	1	2	-1	0	0	0	0	0	0	0	0	0	1	0	1	0	0	0	0	0	0	1	0	-1	-1	0	-1	-1	0	0	0	0	-1	0	-1	0	0	0	0	0	3	0	0	0	0	0	0	0	-1	0	0	-1	0	0	0	-1	1	0	1
PF10590	PNP_phzG_C	Pyridoxine 5'-phosphate oxidase C-terminal dimerisation region	0	0	0	22	0	2	0	1	0	17	0	1.31579	0	1.52	0	0.164046	0	0.685458		0	0	0	0	0	0	0	0	0	0	0	0	0	0	0	0	0	0	0	0	-1	0	-1	0	0	0	0	0	0	0	0	0	0	-1	-1	0	0	0	0	0	0	-1	0	0	0	0	0	0	0	0	-1	0	0	0	0	0	0	0	0	0	-1	-1	0	0	0	0	0	0	0	-1	0	0	0	0	0	0	0	0	0	0	0	0	0	0	0	0	0	0	0	0	0	0	0	0	0	0	0	0	0	0	0	0	0	0	0	0	0	0	0	0	0	0	0	0	0	0	0	0	0	0	0	0	0	0	0	0	0	0	0	0	0	0	0	0	0	-1	-1	0	-1	0	0	0	0	0	0	0	0	0	0	0	0	0	0	0	0	-1	0	0	0	0	0	0	0	0	0	0	0	0	0	0	0	0	0	-1	-1	0	0	0	0	0	0	0	0	0	-1	0	0	0	0	0	0	0	0	0	-1	-1	0	0	-1	0	0	0	0	0	0	0	0	0	0	0	0	0	0	0	0	-1	0	0	0	0	0	0	0	0	0	0	0	0	0	0	0	0	0	0	0	0	0	-1	-1	0	0	0	0	0	0	0	0	0	0	0	0	0	0	0	0
PF10591	SPARC_Ca_bdg	Secreted protein acidic and rich in cysteine Ca binding region	3	10	22	52	1	11	3	3	21	48	0.493421	2.55418	2.02667	4.30667	0.565969	11.1792	-0.451865	0.000827206		0	1	-2	0	-1	6	-2	0	-1	0	-1	-1	-3	-1	-1	0	3	0	-1	3	0	3	0	-4	0	0	-1	0	0	0	0	0	-1	-1	0	-1	0	0	0	0	0	-1	0	0	0	0	0	-1	-1	0	0	0	0	-1	0	0	0	0	-1	0	0	0	0	0	0	0	-1	1	0	0	0	0	0	0	-1	-1	-1	0	0	-1	0	-1	0	-1	0	4	0	0	0	0	0	-1	0	0	0	3	1	0	-1	0	0	0	0	0	1	-1	-1	0	-1	0	6	-2	2	-1	0	0	-1	-4	0	0	2	0	0	0	0	0	0	0	0	0	0	0	0	0	0	0	0	0	0	0	0	0	0	0	0	0	0	-1	0	1	-1	0	3	0	0	0	0	0	1	0	0	0	0	0	-1	2	-3	-1	0	0	0	0	-1	0	-1	10	-1	-1	0	0	0	0	0	0	-1	3	0	0	0	0	0	0	1	-2	3	0	0	3	-1	-1	0	0	4	2	-1	0	0	0	0	0	0	0	-1	0	-1	0	-1	0	0	-1	-1	-2	-6	2	0	0	-1	0	0	0	0	0	-1	0	0	0	0	0	0	0	0	0	0	0	-3	-1	0	0	0	-1	0	0	0	0	0
PF10595	UPF0564	Uncharacterised protein family UPF0564	0	0	13	27	1	3	3	2	9	20	0.986842	1.61483	1.01333	1.85778	0.00019027	0.758652	-0.988994	0.383751		0	0	0	0	0	0	0	0	0	0	0	0	0	0	0	0	0	0	0	0	-1	0	0	0	0	0	0	0	0	0	0	0	0	0	0	0	0	0	0	-1	0	-1	0	0	0	0	0	0	0	0	-1	0	0	0	0	0	0	0	0	0	-1	1	0	0	0	0	0	0	0	0	0	0	0	0	0	-1	0	0	1	0	0	0	0	0	0	0	0	0	0	0	0	1	-1	0	0	0	-1	0	0	0	0	0	0	0	-1	-1	-1	1	0	0	0	0	0	0	0	0	0	0	-1	-2	1	1	-1	0	0	0	0	0	0	0	0	0	0	0	0	3	-1	0	0	0	0	0	0	0	0	0	0	0	0	0	0	0	0	0	0	0	0	-1	2	0	0	0	0	0	0	3	-1	-1	0	0	0	0	0	0	-1	0	0	0	0	0	0	0	0	0	0	0	0	0	0	0	0	0	0	-1	-1	0	0	-1	1	0	0	0	0	-1	0	0	0	0	0	0	0	0	0	0	0	0	0	0	0	1	0	0	-1	0	0	-1	0	1	-1	0	0	0	0	0	0	0	0	0	0	0	0	0	0	0	1	0	-1	0	0	0	0	0	0	0	0
PF10596	U6-snRNA_bdg	U6-snRNA interacting domain of PrP8	0	3	27	34	1	5	3	1	22	26	0.473684	2.19298	2.11111	2.28	0.636475	3.49385	-0.42499	0.0615972		0	0	-1	0	0	0	0	0	-1	0	-1	0	0	0	0	0	0	0	0	1	0	0	1	0	0	0	0	-1	0	0	0	0	0	0	0	0	1	0	-1	1	0	0	0	-1	-1	0	0	0	0	0	-1	0	0	-1	0	0	0	0	-1	-1	1	-1	0	0	0	0	0	0	0	-1	0	0	0	0	0	0	0	0	0	0	0	0	0	0	0	0	0	0	0	0	0	0	-1	0	0	0	0	1	-1	-1	0	0	0	0	-1	-1	0	0	0	0	1	-2	1	-2	0	0	0	0	0	0	0	1	0	0	0	0	0	0	1	0	0	1	-1	0	0	0	0	0	0	0	0	0	0	0	0	1	-1	0	0	0	0	0	0	0	0	0	-1	0	1	0	0	0	1	0	0	6	0	0	0	0	0	1	0	0	-1	1	1	-1	0	1	0	0	1	0	0	0	0	0	-1	-1	-1	0	0	0	0	0	1	1	-1	-1	0	0	-1	0	0	0	0	2	0	0	1	0	0	0	0	0	-1	0	0	0	0	-1	-1	3	0	0	-1	0	-1	0	-1	0	0	1	0	0	0	0	0	0	0	0	0	0	0	0	0	0	1	0	0	0	0	0	0
PF10597	U5_2-snRNA_bdg	U5-snRNA binding site 2 of PrP8	0	1	28	39	2	4	2	2	22	31	0.986842	1.43541	2.02667	2.78667	0.00038054	0.571323	-0.984436	0.449734		0	0	-1	0	0	0	0	0	0	0	0	0	0	0	0	0	0	0	0	1	0	0	0	0	0	0	0	-1	0	0	1	0	0	0	0	0	1	0	-1	1	0	0	0	-1	-1	0	0	0	0	0	-1	0	0	-1	0	-1	0	0	-1	-1	1	-1	0	0	0	0	0	1	0	-1	0	0	0	0	0	0	0	0	0	-1	0	0	0	0	0	0	0	0	0	0	0	0	-1	2	0	0	0	1	-1	-1	0	0	0	0	-1	0	0	0	0	1	0	-1	1	-2	1	0	1	0	0	0	0	1	0	0	0	0	0	0	1	0	0	1	-1	-1	0	0	0	0	0	0	0	0	0	0	0	1	0	0	0	0	0	0	0	0	0	0	0	0	1	0	0	0	0	0	0	6	0	0	0	0	0	-1	0	0	-1	1	1	-1	0	1	-1	0	0	0	0	0	0	0	-1	-1	-1	0	0	0	-1	0	1	1	-1	0	0	0	0	0	0	0	0	2	0	0	2	0	0	0	0	0	-1	0	0	0	0	-1	-1	3	-1	-1	-1	0	-1	0	-1	0	0	1	0	0	0	0	0	0	0	0	0	0	0	-1	0	-1	1	0	0	0	0	0	0
PF10598	RRM_4	RNA recognition motif of the spliceosomal PrP8	2	2	6	43	2	3	0	1	6	40	3.94737	0.866496	0.506667	3.46222	4.69901	0.0669791	0.03018	-0.795787		0	0	-1	0	0	0	0	0	0	0	0	0	1	0	0	0	0	-1	5	0	0	0	0	0	0	0	0	0	-1	-1	0	0	0	0	0	0	0	0	0	1	-1	-1	0	0	0	0	0	0	-1	-1	0	0	0	-1	0	0	0	-1	0	0	-1	0	0	0	0	0	0	0	0	0	-1	-1	-1	0	-1	0	0	0	0	0	0	-1	0	0	0	0	0	0	0	0	0	0	0	0	-1	0	0	0	0	-1	-1	0	0	-1	-1	-1	0	0	0	0	1	-2	1	-2	0	1	0	-1	0	0	0	0	0	0	0	0	0	0	0	0	0	0	0	-1	0	0	0	0	0	0	0	0	0	0	0	0	-1	0	0	0	-1	0	0	0	0	0	0	0	0	0	0	0	0	0	-1	0	1	0	0	0	0	0	0	0	0	0	0	0	-1	0	-1	-1	0	-1	0	0	-1	0	-1	-1	-1	0	0	0	0	0	0	0	0	0	0	0	-1	-1	0	0	0	0	0	0	2	0	-1	0	0	0	-1	0	0	0	0	0	0	0	0	-1	0	0	0	0	0	0	0	0	0	0	0	0	0	0	0	0	0	0	0	0	0	-1	-1	0	0	-1	0	0	0
PF10600	PDZ_assoc	PDZ-associated domain of NMDA receptors	0	0	0	0	0	0	0	0	0	0	0	0	0	0	0	0	0	0		0	0	0	0	0	0	0	0	0	0	0	0	0	0	0	0	0	0	0	0	0	0	0	0	0	0	0	0	0	0	0	0	0	0	0	0	0	0	0	0	0	0	0	0	0	0	0	0	0	0	0	0	0	0	0	0	0	0	0	0	0	0	0	0	0	0	0	0	0	0	0	0	0	0	0	0	0	0	0	0	0	0	0	0	0	0	0	0	0	0	0	0	0	0	0	0	0	0	0	0	0	0	0	0	0	0	0	0	0	0	0	0	0	0	0	0	0	0	0	0	0	0	0	0	0	0	0	0	0	0	0	0	0	0	0	0	0	0	0	0	0	0	0	0	0	0	0	0	0	0	0	0	0	0	0	0	0	0	0	0	0	0	0	0	0	0	0	0	0	0	0	0	0	0	0	0	0	0	0	0	0	0	0	0	0	0	0	0	0	0	0	0	0	0	0	0	0	0	0	0	0	0	0	0	0	0	0	0	0	0	0	0	0	0	0	0	0	0	0	0	0	0	0	0	0	0	0	0	0	0	0	0	0	0	0	0	0	0	0	0	0	0	0	0	0	0	0	0	0	0	0	0	0	0	0
PF10601	zf-LITAF-like	LITAF-like zinc ribbon domain	1	4	22	36	1	2	3	4	17	32	0.592105	0.657895	1.68889	3.04	0.305569	0.386728	-0.580412	-0.534025		-1	0	0	0	2	0	0	0	0	0	-1	0	0	0	-1	0	0	0	-1	0	0	0	0	-1	-1	0	1	1	-1	1	0	0	0	0	0	-1	0	-1	-1	0	0	0	0	0	0	0	0	0	0	0	0	0	-1	0	0	-1	0	0	0	0	0	0	5	0	-1	-1	0	0	0	0	0	0	0	0	0	0	0	0	0	-1	-1	0	0	0	0	0	0	0	0	-1	0	0	1	-1	0	0	0	0	0	0	0	0	0	0	0	0	0	0	0	0	-1	1	0	0	-1	1	0	2	0	0	0	0	0	0	0	0	0	0	0	0	0	0	0	0	0	0	0	0	0	0	-1	-1	0	0	0	0	0	0	0	0	0	0	0	0	0	0	1	0	1	-1	0	0	0	0	0	1	0	0	0	-1	0	0	0	0	0	-2	0	0	0	-1	0	-1	0	-1	0	0	0	0	0	0	0	0	1	1	1	0	0	0	0	0	0	-1	1	0	-1	0	0	0	-1	0	0	-1	-1	0	0	0	-1	0	1	-1	0	2	-2	4	1	0	0	0	0	0	0	0	0	2	-1	0	0	0	0	0	-1	0	0	-1	1	0	-1	0	0	0	0	0	1	0	0
PF10602	RPN7	26S proteasome subunit RPN7	2	2	33	37	1	2	0	3	33	32	0.358852	0.676692	2.78667	2.95556	1.24779	0.335759	-0.263975	-0.562287		0	0	0	2	0	0	0	0	1	0	0	0	0	0	0	-1	-1	0	0	1	-1	0	3	-3	0	0	0	0	0	0	0	1	0	0	0	0	1	0	0	0	0	-1	0	0	0	0	0	0	0	0	-1	-1	0	0	0	0	0	-1	0	0	2	0	0	0	0	0	0	0	0	0	2	0	0	0	0	0	0	1	0	-1	-1	-1	0	0	-1	1	0	0	0	0	0	0	0	0	0	3	0	0	-2	0	0	1	0	0	0	0	-1	0	0	0	0	0	0	0	1	0	1	-1	-1	0	0	3	0	0	0	0	0	0	0	0	0	3	0	-1	1	-1	0	0	0	0	0	0	1	0	1	-1	-2	0	0	0	0	0	0	0	0	-1	1	0	0	0	0	0	0	-1	1	0	0	0	0	0	0	-1	3	-1	0	1	0	1	-1	0	0	0	0	0	0	0	0	0	-1	0	0	0	0	0	0	0	0	1	-2	0	0	0	1	0	0	0	0	0	0	0	1	0	0	0	-1	0	2	0	1	-1	0	0	-2	2	3	0	0	0	-2	0	-1	0	0	2	0	1	0	-1	0	0	-1	0	-1	0	-1	-1	0	-1	3	0	0	0	0	-1	2
PF10604	Polyketide_cyc2	Polyketide cyclase / dehydrase and lipid transport	6	3	60	72	10	4	5	8	50	58	2.15311	0.717703	4.64444	5.57333	6.65076	0.482568	0.00991134	-0.487261		1	0	1	0	0	0	-1	0	0	1	1	0	1	-1	0	0	0	1	-2	0	-4	1	4	-2	0	-1	1	-1	0	0	0	0	1	1	1	0	2	-1	-1	-1	-2	0	0	-1	1	-2	-2	-2	0	0	-1	1	3	-2	0	-1	2	1	1	0	3	3	-1	-1	0	0	0	3	-1	-2	3	0	-1	0	-1	-1	-1	1	1	0	0	-1	3	0	0	0	0	0	3	-2	0	0	-2	0	0	2	-4	0	-4	1	-2	0	0	-1	1	-1	1	0	3	0	0	2	0	-1	0	0	1	-1	0	-1	2	0	0	-1	0	0	0	0	0	-1	0	0	-4	0	1	-1	-1	0	0	-1	0	1	2	-1	1	-1	0	0	-1	0	1	-1	0	0	-1	3	1	-2	0	2	0	0	-2	0	1	0	-1	0	0	1	0	-2	0	0	-1	1	-1	0	0	0	0	-2	0	0	0	0	-1	1	0	0	-1	-1	1	1	2	-1	0	4	-4	-1	0	0	2	0	-1	2	0	-1	0	0	0	0	-1	0	0	1	3	1	-1	0	0	0	-1	-1	2	2	0	6	-3	6	-3	1	0	0	2	-1	4	-1	0	0	0	-1	0	-1	-1	2	0	-2	0	0	0	0	1	0	2
PF10607	CLTH	CTLH/CRA C-terminal to LisH motif domain	4	6	27	31	1	4	1	2	27	29	0.422932	1.52801	2.36444	2.61778	0.857272	0.788832	-0.354503	0.374454		0	-2	-1	1	0	2	-1	2	0	1	-1	-1	0	0	0	0	-1	0	0	0	0	0	0	0	0	0	0	0	0	0	0	0	0	0	0	0	0	0	0	-1	0	0	0	0	0	0	0	0	1	1	0	-1	0	1	0	0	0	0	0	0	-2	0	0	0	0	0	1	-3	0	0	0	0	0	0	0	0	-2	0	-1	0	0	-1	0	-2	-1	1	0	0	0	-3	0	0	2	0	0	0	0	1	0	0	0	-1	-2	1	1	-1	-2	2	0	0	0	0	0	0	0	0	0	0	0	0	4	0	0	0	0	0	0	-1	0	0	0	0	0	0	0	0	0	0	1	0	0	0	0	0	0	0	-1	0	-1	1	1	0	-1	0	0	0	0	1	0	-1	0	0	0	0	2	0	0	0	3	-1	0	0	0	0	0	0	0	0	0	0	0	0	0	0	0	0	0	0	0	-1	0	0	2	0	0	1	0	-1	1	0	0	0	0	0	0	0	0	0	0	0	0	0	0	0	0	1	0	4	-1	-1	-1	0	-1	-1	2	1	0	4	-4	0	0	0	0	0	0	0	0	0	0	0	0	0	0	0	0	0	-2	-3	2	0	0	0	0	-1	4
PF10609	ParA	NUBPL iron-transfer P-loop NTPase	6	5	52	51	3	5	6	3	47	46	0.670308	1.20838	4.47556	4.13778	0.528736	0.194578	-0.467139	0.659134		0	-3	-1	4	0	2	0	0	0	1	-1	0	0	1	0	2	-1	-1	1	1	-1	2	1	-3	0	0	0	-1	0	0	1	7	0	0	1	0	-1	0	0	0	-1	2	0	0	1	0	0	0	0	0	0	0	1	-1	0	0	0	2	0	0	-1	2	-1	0	0	0	0	0	1	0	3	1	-1	0	0	-2	-1	0	0	0	0	1	0	0	-1	0	0	0	2	-3	0	2	0	1	-3	0	0	0	-3	-1	0	1	-1	0	0	-1	1	1	0	0	0	0	0	-1	1	-1	0	0	-1	0	2	-1	0	0	0	0	0	1	0	0	0	3	-2	0	0	-1	1	0	0	0	2	0	0	0	0	2	-1	-2	0	0	1	-1	0	0	-1	-1	0	-2	0	0	1	0	0	0	0	3	0	1	1	0	0	-2	0	0	0	1	1	-2	0	3	0	0	0	-1	0	-1	-1	0	-1	-1	0	0	0	0	-1	0	1	1	-2	-2	0	0	2	-1	0	0	0	3	0	0	3	0	0	0	0	0	2	1	0	0	0	0	-3	2	-2	0	-1	1	-2	1	-3	0	0	3	0	-1	4	0	0	0	-1	0	0	1	2	-1	0	-2	3	0	0	0	-1	0	2
PF10613	Lig_chan-Glu_bd	Ligated ion channel L-glutamate- and glycine-binding site	0	0	0	14	0	1	0	3	0	9	0	0.986842	0	1.01333	0	0.00019027	0	-0.988994		0	0	0	0	0	0	0	0	0	0	0	0	0	0	0	0	0	0	0	0	0	0	0	0	0	0	0	0	0	0	0	0	-1	0	0	0	0	0	0	0	0	0	0	0	0	0	0	0	0	0	0	0	0	0	0	0	0	-1	0	0	-1	0	0	0	0	0	0	0	0	0	0	0	0	0	0	0	0	0	0	0	0	0	0	0	0	0	0	0	0	0	0	0	-1	0	0	0	0	0	0	0	0	0	0	-1	-1	0	0	0	0	0	0	0	0	0	0	0	-1	0	0	0	0	0	0	0	0	0	0	0	0	0	0	0	0	-1	0	0	0	0	0	0	0	0	0	0	0	0	0	0	0	0	0	0	0	0	0	0	0	0	0	0	0	0	0	0	0	0	0	0	0	0	0	0	0	0	0	0	0	0	0	0	0	0	0	0	0	0	0	0	0	0	0	0	0	0	0	0	0	0	0	0	0	0	0	0	0	0	0	0	0	0	0	0	0	0	-1	0	-1	0	0	0	0	0	0	0	0	0	-1	0	0	-1	-1	0	0	0	0	0	0	0	0	0	0	0	0	-1	0	0	0	0	0	0	0	0	0	0	0
PF10615	DUF2470	Protein of unknown function (DUF2470)	3	1	32	43	2	2	5	0	25	39	0.789474	0.607287	2.53333	3.29333	0.121934	0.552269	-0.726947	-0.457392		0	0	0	1	0	0	0	1	1	0	0	0	0	0	0	0	-1	0	0	0	-1	0	1	0	0	0	0	0	0	0	0	0	0	-1	0	0	-1	0	-1	0	-1	2	1	0	0	0	1	0	0	0	0	0	0	0	-1	0	0	3	-1	1	0	0	0	-1	0	-1	0	0	-1	1	0	0	-1	0	0	0	-1	1	1	0	0	0	0	0	0	2	0	0	5	0	0	1	0	0	-1	0	-1	2	-1	-1	0	0	0	0	0	-1	-2	0	0	0	0	0	0	-2	0	0	-1	2	0	0	0	0	-1	1	0	0	0	-1	0	0	0	2	-2	0	0	0	0	0	0	0	0	0	-1	0	0	0	-1	0	0	0	0	-1	1	0	0	1	-1	0	2	0	-1	0	1	0	-1	0	0	0	0	1	0	1	0	0	0	0	1	0	1	0	-1	0	0	0	0	0	0	0	0	0	-1	0	0	0	2	0	0	0	0	0	0	1	0	0	0	0	0	1	0	1	0	0	0	-2	-1	-1	0	2	0	0	0	0	-1	0	0	0	0	0	-1	0	-1	0	0	2	-1	0	0	-1	0	0	0	0	0	0	-1	-1	0	-1	0	0	0	1	-1	0	1
PF10629	DUF2475	Protein of unknown function (DUF2475)	1	5	15	33	2	3	2	0	11	32	1.82186	1.1102	1.09778	2.70222	0.800055	0.0355598	0.371077	0.850428		-1	0	-1	-1	0	1	0	0	0	0	-1	0	0	0	0	0	-1	0	0	0	0	1	1	-1	0	0	0	0	0	0	0	0	0	0	-1	-1	0	0	0	0	0	1	0	0	0	0	0	0	0	0	0	0	0	-1	0	-1	0	0	0	0	0	2	0	0	0	0	-1	0	0	-1	0	0	0	0	0	0	0	0	0	0	0	-1	0	0	0	0	0	0	0	0	1	0	1	-1	0	0	0	7	-1	0	0	0	0	0	-1	0	-4	0	0	0	1	-1	0	-1	0	0	0	1	0	0	0	0	0	0	0	0	-1	0	0	-1	-1	0	0	0	0	0	0	0	0	0	0	0	0	0	0	0	0	0	0	0	0	-1	0	-1	0	1	0	-1	4	0	-1	0	0	0	1	0	0	0	0	0	0	0	0	0	-1	-1	0	-2	0	0	0	0	0	0	0	0	0	0	0	0	0	0	0	0	0	0	0	-1	2	0	-1	0	9	-1	0	0	0	0	0	0	0	0	0	0	0	0	0	0	0	-1	-2	0	-3	0	3	0	0	0	0	0	0	0	0	0	0	0	0	0	0	0	0	0	0	0	-1	0	0	0	0	-1	-1	0	0	0	0
PF10633	NPCBM_assoc	NPCBM-associated, NEW3 domain of alpha-galactosidase	0	0	0	3	0	1	0	0	0	2	0	5.92105	0	0.168889	0	4.33393	0	0.03736		0	0	0	0	0	0	0	0	0	0	0	0	0	0	0	0	0	0	0	0	0	0	0	0	0	0	0	0	0	0	0	0	0	0	0	0	0	0	0	-1	0	0	0	0	0	0	0	0	0	0	0	0	-1	0	0	0	0	0	0	0	0	0	0	0	0	0	0	0	0	0	0	0	0	0	0	0	0	0	0	0	0	0	0	0	0	0	0	0	0	0	0	0	0	0	0	0	0	0	0	0	0	0	0	0	0	-1	0	0	0	0	0	0	0	0	0	0	0	0	0	0	0	0	0	0	0	0	0	0	0	0	0	0	0	0	0	0	0	0	0	0	0	0	0	0	0	0	0	0	0	0	0	0	0	0	0	0	0	0	0	0	0	0	0	0	0	0	0	0	0	0	0	0	0	0	0	0	0	0	0	0	0	0	0	0	0	0	0	0	0	0	0	0	0	0	0	0	0	0	0	0	0	0	0	0	0	0	0	0	0	0	0	0	0	0	0	0	0	0	0	0	0	0	0	0	0	0	0	0	0	0	0	0	0	0	0	0	0	0	0	0	0	0	0	0	0	0	0	0	0	0	0	0	0	0	0
PF10637	Ofd1_CTDD	Oxoglutarate and iron-dependent oxygenase degradation C-term	7	1	39	52	4	3	4	3	35	44	1.21457	0.755879	3.29333	3.96889	0.16421	0.25692	0.68531	-0.612244		0	0	0	1	1	2	0	0	0	0	1	1	0	1	0	0	1	-1	0	-1	0	0	1	0	0	0	-1	0	-1	0	0	-1	0	0	1	0	0	0	0	-1	0	0	0	1	0	0	0	-1	0	1	1	-1	0	-1	0	0	0	1	0	0	-1	2	0	0	0	0	-1	-1	0	0	2	1	0	0	0	1	-1	0	0	0	0	-1	0	0	1	1	-1	0	2	0	1	0	-1	2	-2	0	1	-1	0	-1	0	1	0	0	-1	-1	-1	1	0	-1	0	0	1	-1	0	0	1	1	0	0	0	2	-1	1	0	0	-1	0	0	0	0	0	0	0	1	0	0	0	0	0	-1	-1	0	0	0	0	-1	0	-1	0	0	0	0	0	0	0	1	-1	0	-1	-1	0	0	0	1	0	-1	-1	0	0	0	0	0	-1	0	0	-1	0	0	0	-1	0	0	0	2	-1	0	0	-1	-1	-1	0	0	0	0	0	1	0	0	-1	0	0	0	-1	0	-1	0	3	0	0	0	0	-1	-1	0	0	0	0	-1	0	0	1	-1	0	-1	0	-1	2	-1	0	0	0	1	2	0	0	1	0	0	2	0	0	0	0	1	1	-1	0	2	0	0	0	0	0	2
PF10639	TMEM234	Putative transmembrane family 234	1	2	5	32	0	1	1	3	5	29	0	0.370066	0.506667	2.70222	0.553398	1.16792	-0.456933	-0.279828		0	0	0	0	1	0	0	0	0	0	0	0	0	0	0	0	-1	0	-1	0	0	0	0	0	0	-1	0	0	-1	0	0	-1	0	-1	0	0	0	0	0	0	0	-1	0	-1	-1	0	0	0	0	0	0	0	0	0	0	0	0	-1	-1	0	-1	0	4	0	-1	0	0	0	0	-1	0	0	0	0	0	0	0	0	0	0	0	0	-1	0	0	0	0	0	0	0	0	0	0	0	-1	0	0	-1	0	0	0	0	0	1	0	0	0	0	0	0	0	0	0	0	0	-1	-1	-1	0	0	0	0	0	0	0	0	0	0	0	0	0	0	-1	0	0	0	0	0	0	0	0	0	0	0	0	0	0	0	0	0	0	0	0	0	0	0	0	0	0	0	0	0	0	0	0	0	0	0	0	-1	0	0	0	0	0	1	-1	-1	0	0	0	0	0	0	0	0	0	0	0	0	0	0	0	0	0	0	1	0	0	0	0	0	0	0	0	0	0	0	0	-1	0	-2	-1	-1	0	0	0	0	0	0	0	0	0	0	0	0	-1	0	0	1	0	0	0	0	0	0	0	-1	-1	0	-1	0	0	-1	-1	0	0	0	0	0	0	0	0	0	0
PF10642	Tom5	Mitochondrial import receptor subunit or translocase	0	0	1	7	0	2	0	1	1	4	0	4.73684	0.0844444	0.422222	0.092233	6.27436	-0.761357	0.0122497		0	0	0	0	0	0	0	0	0	0	0	0	0	0	0	0	0	0	0	0	0	0	0	0	0	0	-1	-1	0	0	0	0	-1	0	0	0	0	0	0	0	0	0	0	0	0	0	0	0	0	0	0	0	0	0	0	0	0	-1	0	0	0	0	0	0	0	0	0	0	0	0	0	0	0	0	0	0	0	0	1	-1	0	0	0	0	0	0	0	0	0	0	0	-1	0	0	0	0	0	0	0	0	0	0	0	0	0	0	0	0	0	0	0	0	0	0	0	0	0	0	0	0	0	0	0	0	0	0	0	0	0	0	0	0	0	0	0	0	0	0	0	0	0	0	0	0	0	0	0	0	0	0	0	0	0	0	0	0	0	0	0	0	0	0	0	0	0	0	0	0	0	0	0	0	0	0	0	0	0	0	0	0	0	0	0	0	0	0	0	0	0	0	0	0	0	0	0	0	0	0	0	0	0	0	0	0	0	0	0	0	0	0	0	0	0	0	0	0	-1	0	0	0	0	0	0	0	0	0	0	0	0	0	0	0	0	0	0	0	0	0	0	0	0	0	0	0	0	0	0	0	0	0	0	0	0	0	0
PF10644	Misat_Tub_SegII	Misato Segment II tubulin-like domain	1	2	47	50	5	2	5	4	33	43	1.55817	0.503919	3.20889	3.96889	1.08037	1.06281	0.298615	-0.302574		0	0	0	1	0	0	0	0	0	0	0	0	0	0	0	0	-1	0	-1	0	-1	0	1	0	1	-1	1	0	0	0	0	1	0	0	0	-1	2	0	-2	-1	-1	0	0	-1	0	-1	0	-1	-1	1	-1	-1	0	0	0	0	2	2	1	0	0	0	0	0	0	-1	1	2	0	2	0	1	0	0	0	-1	0	1	1	-1	-1	-1	2	0	-1	0	0	1	0	0	0	0	2	0	-1	-1	0	-1	0	0	0	0	0	0	0	-1	-1	0	-1	-2	-2	0	0	4	1	0	1	2	1	-1	0	0	-2	0	0	-1	0	-1	1	0	-1	-1	0	-1	1	0	0	0	-1	0	-2	0	0	0	1	0	1	0	0	0	2	0	0	0	0	0	1	-1	1	0	-1	0	-1	0	1	0	2	-1	0	0	1	0	0	-1	-1	0	1	0	2	0	0	2	0	0	-1	0	0	0	0	-1	0	0	0	0	0	0	0	2	0	0	-1	1	0	0	0	0	0	0	0	0	0	0	0	0	0	1	0	1	0	0	0	-1	-1	1	1	0	0	2	-1	0	-1	0	0	0	0	0	-1	1	0	0	0	0	0	2	0	0	-1	0	4	0	0	0	0	0	3
PF10647	Gmad1	Lipoprotein LpqB beta-propeller domain	0	0	15	34	2	3	1	2	11	26	1.97368	1.2688	1.01333	2.36444	1.03566	0.184941	0.308832	0.667161		0	0	0	0	0	0	0	0	0	0	0	0	0	0	0	0	0	0	0	0	-2	0	3	-1	0	0	0	0	0	-1	-1	0	-1	0	-1	0	0	0	0	1	0	0	0	0	0	0	0	0	0	0	0	0	0	0	0	0	-1	0	0	0	0	9	0	0	0	0	0	-1	0	-1	0	0	0	0	0	-1	-1	0	1	0	0	0	0	0	0	0	0	-1	1	0	0	0	-1	9	-1	1	0	3	0	0	0	0	0	2	-1	-1	-1	0	0	0	0	0	0	0	0	0	0	0	0	0	0	0	0	0	0	0	0	0	0	0	0	0	0	-1	0	0	0	0	0	0	0	0	0	0	0	0	0	0	0	0	0	-1	0	0	1	17	0	-1	0	-1	0	0	0	0	-1	0	0	0	0	0	0	0	0	1	0	1	0	0	0	0	0	0	0	0	0	0	0	0	0	0	0	0	0	0	1	-1	0	0	0	0	-1	0	3	-1	0	0	0	0	0	0	0	0	0	0	0	0	-1	0	-1	-1	-1	0	-1	-1	0	-1	0	0	0	0	0	0	0	0	0	0	0	0	0	0	0	0	0	0	0	0	-1	0	0	0	-1	0	0	0	0
PF10649	DUF2478	Protein of unknown function (DUF2478)	0	0	0	8	0	1	0	0	0	7	0	1.69173	0	0.591111	0	0.305407	0	0.580513		0	0	0	0	0	0	0	0	0	0	0	0	0	0	0	0	0	0	0	0	0	0	0	0	0	0	0	0	0	0	0	0	0	0	0	0	0	0	0	0	0	0	0	0	0	0	0	0	0	0	0	0	0	0	0	0	0	0	0	0	-1	-1	0	0	0	0	0	0	0	0	0	0	0	0	0	-1	-1	0	-1	0	0	0	0	0	0	0	0	0	0	0	0	-1	0	0	0	0	0	0	0	0	0	0	0	0	0	0	0	0	-1	0	0	0	0	0	0	0	0	0	0	0	0	0	0	0	0	0	0	0	0	0	0	0	0	0	0	0	0	0	0	0	0	0	0	0	0	0	0	0	0	0	0	0	0	0	0	0	0	0	0	0	0	0	0	0	0	0	0	0	0	0	0	0	0	0	0	0	0	0	0	0	0	0	0	0	0	0	0	0	0	0	0	0	0	0	0	0	0	0	0	0	0	0	0	0	0	0	0	0	0	0	0	0	0	0	0	0	0	0	0	0	0	0	0	0	0	0	0	0	0	0	0	0	0	0	0	0	0	0	0	0	0	0	0	0	-1	0	0	0	0	0	0	0	0	0	0
PF10650	zf-C3H1	Putative zinc-finger domain	0	7	5	32	0	5	0	5	5	29	0	1.74149	0.422222	2.87111	0.461165	1.70399	-0.49708	0.191768		0	-1	0	0	0	0	0	-1	0	0	-1	-1	-1	0	0	-1	-1	0	0	0	0	0	0	0	0	-1	0	-1	0	0	0	0	0	0	0	0	0	0	0	0	0	-1	0	0	0	0	0	0	0	0	0	0	0	0	0	0	0	-1	0	0	0	0	0	0	0	0	0	0	0	0	0	1	-1	0	0	0	0	0	0	-1	-1	0	-1	0	0	0	0	0	0	0	0	0	0	0	-1	0	0	-1	0	-1	0	0	0	0	0	-1	-1	0	0	0	0	0	0	0	0	-1	0	0	0	0	0	0	0	0	0	0	0	0	0	0	0	3	-1	-1	0	0	0	0	0	0	0	0	0	0	0	0	0	0	0	0	0	0	0	0	0	0	0	0	0	0	0	0	0	0	0	0	0	0	0	0	0	-1	0	0	0	-1	0	0	-1	4	-1	0	0	0	-1	0	0	0	0	0	0	0	0	0	0	0	0	0	0	0	0	0	0	0	0	0	0	0	1	0	0	-1	0	-1	0	0	-1	0	0	0	0	0	0	0	0	0	-1	0	0	1	-1	0	-1	-1	0	0	-1	0	0	0	-1	0	0	-1	0	-1	0	0	0	0	0	0	0	0	0
PF10652	DUF2480	Protein of unknown function (DUF2480)	0	0	0	0	0	0	0	0	0	0	0	0	0	0	0	0	0	0		0	0	0	0	0	0	0	0	0	0	0	0	0	0	0	0	0	0	0	0	0	0	0	0	0	0	0	0	0	0	0	0	0	0	0	0	0	0	0	0	0	0	0	0	0	0	0	0	0	0	0	0	0	0	0	0	0	0	0	0	0	0	0	0	0	0	0	0	0	0	0	0	0	0	0	0	0	0	0	0	0	0	0	0	0	0	0	0	0	0	0	0	0	0	0	0	0	0	0	0	0	0	0	0	0	0	0	0	0	0	0	0	0	0	0	0	0	0	0	0	0	0	0	0	0	0	0	0	0	0	0	0	0	0	0	0	0	0	0	0	0	0	0	0	0	0	0	0	0	0	0	0	0	0	0	0	0	0	0	0	0	0	0	0	0	0	0	0	0	0	0	0	0	0	0	0	0	0	0	0	0	0	0	0	0	0	0	0	0	0	0	0	0	0	0	0	0	0	0	0	0	0	0	0	0	0	0	0	0	0	0	0	0	0	0	0	0	0	0	0	0	0	0	0	0	0	0	0	0	0	0	0	0	0	0	0	0	0	0	0	0	0	0	0	0	0	0	0	0	0	0	0	0	0	0
PF10660	MitoNEET_N	Iron-containing outer mitochondrial membrane protein N-terminus	0	0	1	9	0	0	0	0	1	9	0	0	0.0844444	0.76	0.092233	0.830097	-0.761357	-0.362244		0	0	0	0	0	0	0	0	0	0	0	0	0	0	0	0	0	0	0	0	0	0	0	0	0	0	0	0	0	0	0	0	0	0	0	0	0	0	0	0	0	0	0	0	0	0	0	0	0	0	0	0	0	0	0	0	0	0	0	0	-1	0	0	0	0	0	0	0	0	0	0	0	0	0	0	0	0	0	0	0	0	0	0	0	0	0	0	0	0	0	0	0	0	0	0	0	0	0	-1	0	0	0	-1	-1	-1	0	0	0	0	0	0	0	0	0	0	0	0	0	0	0	0	0	0	0	0	0	0	0	0	0	0	0	0	0	0	0	0	0	0	0	0	0	0	0	0	0	0	0	0	0	0	0	-1	0	0	0	0	0	0	0	0	0	0	0	0	0	0	0	0	0	0	0	0	0	0	0	0	0	0	0	0	0	0	0	0	-1	0	0	0	0	0	-1	1	0	0	0	0	0	0	0	0	0	0	0	0	0	0	0	0	0	0	0	0	0	0	0	0	0	0	0	0	0	-1	0	0	0	0	0	0	0	0	0	0	0	0	0	0	0	0	0	0	0	0	0	0	0	0	0	0	0	0	0	0	0	0
PF10662	PduV-EutP	Ethanolamine utilisation - propanediol utilisation	1	5	2	25	0	2	0	2	3	25	0	0.877193	0.253333	2.28	0.276699	0.0373201	-0.598873	-0.846815		-1	0	0	-1	0	0	-1	0	0	0	0	-1	0	0	1	0	-1	0	0	0	0	0	0	0	0	0	0	0	0	0	0	0	0	-1	-1	0	0	0	0	0	0	-1	0	0	0	0	0	0	0	0	0	0	0	0	0	-1	0	-1	1	0	-1	-1	0	0	0	0	0	0	0	-1	0	0	0	0	0	0	0	0	0	0	0	0	0	0	0	0	0	0	0	0	0	0	0	0	-1	0	0	0	0	0	0	0	0	0	0	0	0	0	0	0	0	0	0	-1	-1	0	0	-1	0	0	0	0	0	0	0	0	0	0	0	0	0	0	0	0	0	0	0	0	0	0	0	0	0	0	0	0	0	0	0	0	0	-1	0	0	0	-1	0	0	0	0	0	-1	0	0	0	0	0	0	0	0	0	-1	0	0	-1	0	0	0	0	0	0	0	0	0	0	0	0	0	0	0	0	0	0	0	0	0	-1	0	-1	0	0	0	0	0	0	0	0	0	0	0	0	0	0	0	0	-1	0	0	0	0	0	-1	0	0	0	0	0	0	0	0	0	0	-1	0	0	0	0	0	0	0	0	0	0	0	0	0	0	1	-1	0	-1	-1	0	0	0
PF10664	NdhM	Cyanobacterial and plastid NDH-1 subunit M	0	0	0	4	0	0	0	0	0	4	0	0	0	0.337778	0	0.368932	0	-0.543587		0	0	0	0	0	0	0	0	0	0	0	0	0	0	0	0	0	0	0	0	0	0	0	0	0	0	0	0	0	0	0	0	0	0	0	0	0	0	0	0	0	0	0	0	0	0	0	0	0	0	0	0	0	0	0	0	0	0	0	0	0	0	0	0	0	0	0	0	0	0	0	0	0	0	0	0	0	0	0	0	0	0	0	0	0	0	0	0	0	0	0	0	0	0	0	0	0	0	0	0	0	0	0	0	0	0	0	0	0	-1	0	0	0	-1	0	0	0	0	0	0	0	0	0	0	0	0	0	0	0	0	0	0	0	0	0	0	0	0	0	0	0	0	0	0	0	0	0	0	0	0	0	0	0	0	0	0	0	0	0	0	0	0	0	0	0	0	0	0	0	-1	0	0	0	0	0	0	0	0	0	0	0	0	0	0	0	-1	0	0	0	0	0	0	0	0	0	0	0	0	0	0	0	0	0	0	0	0	0	0	0	0	0	0	0	0	0	0	0	0	0	0	0	0	0	0	0	0	0	0	0	0	0	0	0	0	0	0	0	0	0	0	0	0	0	0	0	0	0	0	0	0	0	0	0	0	0
PF10670	DUF4198	Domain of unknown function (DUF4198)	0	0	2	14	0	1	0	4	2	9	0	0.910931	0.168889	1.09778	0.184466	0.00944995	-0.667563	-0.922559		0	0	0	0	0	0	0	0	0	0	0	0	0	0	0	0	0	0	0	0	0	0	0	0	0	0	0	0	0	1	-1	0	-1	0	0	0	0	0	0	0	0	-1	0	0	0	-1	-1	0	0	0	0	0	0	0	0	0	0	-1	0	0	0	0	0	0	-1	0	0	0	0	0	0	0	0	0	0	0	0	0	0	0	-1	0	0	0	0	0	0	0	0	0	0	0	0	0	0	0	0	0	0	0	0	0	0	0	0	0	0	0	0	0	0	0	0	0	0	0	0	0	0	0	0	0	0	0	0	0	0	0	0	0	0	0	0	0	0	0	0	0	0	0	0	0	0	0	0	0	0	0	0	0	0	0	0	0	0	0	0	0	0	0	0	0	0	0	0	0	0	-1	0	0	0	0	0	0	0	0	0	0	0	0	0	0	0	0	0	-1	0	0	0	0	0	0	0	0	-1	0	0	0	0	0	0	0	0	0	0	0	0	0	0	0	0	0	0	0	0	0	-1	0	0	0	0	0	0	0	0	0	0	0	0	0	0	0	0	0	0	0	2	-1	-1	0	0	0	0	0	0	0	0	0	0	0	0	0	0	0	0
PF10672	Methyltrans_SAM	S-adenosylmethionine-dependent methyltransferase	5	3	32	55	4	7	4	3	28	47	1.48026	1.65789	2.70222	4.22222	0.673856	1.97368	0.411711	0.160057		0	-2	-1	1	0	0	0	0	0	0	-1	0	1	1	1	0	0	1	0	0	0	0	1	-1	0	0	-1	-2	0	0	0	0	-1	-2	-1	0	0	0	0	-1	0	0	-2	0	1	0	0	-1	0	0	-1	0	-1	-1	0	0	-1	2	-1	-1	-1	0	0	0	0	0	0	0	1	0	2	3	0	-2	0	-1	-2	2	3	0	0	0	0	0	-1	0	0	0	0	1	-1	1	0	0	-1	5	0	-1	-2	-2	0	0	-1	0	-1	-1	-1	0	0	-1	1	0	1	-1	0	1	1	2	0	0	3	1	-2	0	0	0	-2	0	0	0	0	4	-1	0	0	-1	0	0	0	0	0	0	0	0	0	0	0	-1	0	0	5	0	0	0	0	2	0	0	0	0	0	0	0	0	1	0	-1	0	0	0	0	0	0	0	0	-1	0	0	0	-2	0	0	0	0	2	-1	0	0	-1	0	0	0	0	0	2	-1	3	0	0	0	0	0	0	0	0	-1	0	5	0	-1	0	0	0	0	0	0	-1	0	0	0	0	-1	0	0	0	-1	-2	0	-1	1	-2	0	1	2	0	0	2	0	-1	0	0	0	1	1	-1	-2	0	0	-1	0	0	-1	0	0	0
PF10674	Ycf54	Protein of unknown function (DUF2488)	0	3	1	15	0	1	0	0	1	16	0	0.740132	0.0844444	1.35111	0.092233	0.0991205	-0.761357	-0.752888		0	0	0	0	0	0	0	0	0	-1	-1	0	0	0	0	0	-1	0	0	0	0	0	0	0	0	0	0	0	0	0	0	0	0	0	0	0	0	-1	0	0	0	-1	0	0	0	0	0	0	0	0	0	0	0	0	0	0	0	0	0	0	0	0	0	0	0	0	0	0	0	0	0	0	0	0	0	0	0	0	0	0	0	0	0	0	0	0	0	0	0	0	0	0	0	0	0	0	0	0	0	0	0	0	0	0	0	0	0	0	0	0	0	0	0	0	0	0	0	0	0	0	0	-1	0	0	0	0	0	0	0	0	0	0	0	0	0	0	0	0	0	0	0	0	0	0	0	0	0	0	0	0	0	0	-1	0	0	0	0	0	0	0	0	-1	0	0	0	0	0	0	-1	0	0	0	0	0	0	0	0	0	0	0	0	0	0	0	0	0	0	0	0	0	-1	0	0	0	-1	0	0	0	0	0	0	0	0	0	0	0	0	0	0	0	0	0	0	0	0	-1	0	0	-1	0	0	0	-1	0	0	0	0	1	-1	0	0	0	0	0	0	0	0	0	0	0	0	0	0	0	0	0	0	-1	0	0	0	0	0	-1	-1
PF10686	YAcAr	YspA, cpYpsA-related SLOG family	0	0	0	0	0	0	0	0	0	0	0	0	0	0	0	0	0	0		0	0	0	0	0	0	0	0	0	0	0	0	0	0	0	0	0	0	0	0	0	0	0	0	0	0	0	0	0	0	0	0	0	0	0	0	0	0	0	0	0	0	0	0	0	0	0	0	0	0	0	0	0	0	0	0	0	0	0	0	0	0	0	0	0	0	0	0	0	0	0	0	0	0	0	0	0	0	0	0	0	0	0	0	0	0	0	0	0	0	0	0	0	0	0	0	0	0	0	0	0	0	0	0	0	0	0	0	0	0	0	0	0	0	0	0	0	0	0	0	0	0	0	0	0	0	0	0	0	0	0	0	0	0	0	0	0	0	0	0	0	0	0	0	0	0	0	0	0	0	0	0	0	0	0	0	0	0	0	0	0	0	0	0	0	0	0	0	0	0	0	0	0	0	0	0	0	0	0	0	0	0	0	0	0	0	0	0	0	0	0	0	0	0	0	0	0	0	0	0	0	0	0	0	0	0	0	0	0	0	0	0	0	0	0	0	0	0	0	0	0	0	0	0	0	0	0	0	0	0	0	0	0	0	0	0	0	0	0	0	0	0	0	0	0	0	0	0	0	0	0	0	0	0	0
PF10688	Imp-YgjV	Bacterial inner membrane protein	0	0	0	0	0	0	0	0	0	0	0	0	0	0	0	0	0	0		0	0	0	0	0	0	0	0	0	0	0	0	0	0	0	0	0	0	0	0	0	0	0	0	0	0	0	0	0	0	0	0	0	0	0	0	0	0	0	0	0	0	0	0	0	0	0	0	0	0	0	0	0	0	0	0	0	0	0	0	0	0	0	0	0	0	0	0	0	0	0	0	0	0	0	0	0	0	0	0	0	0	0	0	0	0	0	0	0	0	0	0	0	0	0	0	0	0	0	0	0	0	0	0	0	0	0	0	0	0	0	0	0	0	0	0	0	0	0	0	0	0	0	0	0	0	0	0	0	0	0	0	0	0	0	0	0	0	0	0	0	0	0	0	0	0	0	0	0	0	0	0	0	0	0	0	0	0	0	0	0	0	0	0	0	0	0	0	0	0	0	0	0	0	0	0	0	0	0	0	0	0	0	0	0	0	0	0	0	0	0	0	0	0	0	0	0	0	0	0	0	0	0	0	0	0	0	0	0	0	0	0	0	0	0	0	0	0	0	0	0	0	0	0	0	0	0	0	0	0	0	0	0	0	0	0	0	0	0	0	0	0	0	0	0	0	0	0	0	0	0	0	0	0	0
PF10693	DUF2499	Protein of unknown function (DUF2499)	0	6	29	50	2	3	3	4	23	46	0.910931	0.710526	2.19556	4.22222	0.0188999	0.384426	-0.890654	-0.535244		0	0	-1	0	0	0	0	0	0	-1	-1	0	0	0	-1	0	-1	0	-1	0	-1	0	0	-1	0	0	0	0	0	0	-1	0	0	0	0	-1	3	0	0	0	0	0	0	0	0	0	0	0	0	-1	-1	0	0	-1	0	1	0	1	0	-2	0	1	0	0	0	0	0	0	0	-1	1	-1	0	0	-1	-1	-2	0	0	1	-1	1	1	0	-2	0	-1	0	0	2	0	0	0	0	-1	0	0	-1	-3	0	0	-1	0	0	0	0	0	1	0	-1	1	0	0	-1	-1	0	0	0	0	0	0	-1	-3	0	0	0	-1	0	0	0	0	0	0	-1	0	-1	-1	0	0	-1	3	1	-1	0	0	0	0	0	0	0	0	-1	0	0	0	0	0	0	0	0	0	0	0	-1	0	1	0	0	-1	1	-1	0	0	0	0	0	4	0	-1	1	-2	0	0	-1	0	-1	0	1	0	0	0	0	0	-2	1	-2	1	0	0	-1	0	0	2	0	0	0	0	3	0	1	0	0	0	0	1	0	1	0	0	0	0	0	-1	2	0	0	-1	0	-1	2	-2	0	0	1	0	0	0	0	0	0	0	0	0	0	0	-2	-1	0	0	0	-1	-1	0	0	1
PF10698	DUF2505	Protein of unknown function (DUF2505)	0	0	0	0	0	0	0	0	0	0	0	0	0	0	0	0	0	0		0	0	0	0	0	0	0	0	0	0	0	0	0	0	0	0	0	0	0	0	0	0	0	0	0	0	0	0	0	0	0	0	0	0	0	0	0	0	0	0	0	0	0	0	0	0	0	0	0	0	0	0	0	0	0	0	0	0	0	0	0	0	0	0	0	0	0	0	0	0	0	0	0	0	0	0	0	0	0	0	0	0	0	0	0	0	0	0	0	0	0	0	0	0	0	0	0	0	0	0	0	0	0	0	0	0	0	0	0	0	0	0	0	0	0	0	0	0	0	0	0	0	0	0	0	0	0	0	0	0	0	0	0	0	0	0	0	0	0	0	0	0	0	0	0	0	0	0	0	0	0	0	0	0	0	0	0	0	0	0	0	0	0	0	0	0	0	0	0	0	0	0	0	0	0	0	0	0	0	0	0	0	0	0	0	0	0	0	0	0	0	0	0	0	0	0	0	0	0	0	0	0	0	0	0	0	0	0	0	0	0	0	0	0	0	0	0	0	0	0	0	0	0	0	0	0	0	0	0	0	0	0	0	0	0	0	0	0	0	0	0	0	0	0	0	0	0	0	0	0	0	0	0	0	0
PF10699	HAP2-GCS1	Male gamete fusion factor	0	0	2	22	0	2	2	2	0	15	0	1.39319	0.168889	1.43556	0.184466	0.240072	-0.667563	0.624154		0	0	0	0	0	0	0	0	0	0	0	0	0	0	0	0	0	0	0	0	-1	-1	0	-1	0	0	0	0	0	0	0	0	0	0	0	0	0	0	0	-1	0	-1	0	0	0	0	0	-1	-1	0	0	0	0	0	0	0	0	0	0	0	0	0	0	0	0	0	0	0	0	-1	0	0	0	0	-1	0	0	0	0	0	0	0	0	0	0	0	0	0	0	0	0	0	0	0	-1	0	0	0	0	0	0	0	0	0	0	-1	0	0	0	0	0	0	0	0	0	0	0	0	0	0	0	0	0	0	0	0	0	0	0	0	0	0	0	0	0	0	0	0	0	0	0	0	0	0	0	0	0	0	0	0	0	0	-1	0	0	0	-1	-1	3	-1	0	0	0	0	0	2	-1	0	0	0	0	0	0	0	0	0	0	0	0	0	0	0	0	0	0	0	0	0	0	0	0	0	0	0	-1	0	0	0	0	0	0	-1	0	0	0	0	0	0	0	0	0	0	0	0	0	0	0	0	0	0	-1	0	-1	0	-1	0	0	0	0	0	0	0	0	0	0	0	0	0	0	0	0	0	0	0	0	0	-1	0	0	0	0	0	0	0	0
PF10706	Aminoglyc_resit	Aminoglycoside-2''-adenylyltransferase	0	0	0	0	0	0	0	0	0	0	0	0	0	0	0	0	0	0		0	0	0	0	0	0	0	0	0	0	0	0	0	0	0	0	0	0	0	0	0	0	0	0	0	0	0	0	0	0	0	0	0	0	0	0	0	0	0	0	0	0	0	0	0	0	0	0	0	0	0	0	0	0	0	0	0	0	0	0	0	0	0	0	0	0	0	0	0	0	0	0	0	0	0	0	0	0	0	0	0	0	0	0	0	0	0	0	0	0	0	0	0	0	0	0	0	0	0	0	0	0	0	0	0	0	0	0	0	0	0	0	0	0	0	0	0	0	0	0	0	0	0	0	0	0	0	0	0	0	0	0	0	0	0	0	0	0	0	0	0	0	0	0	0	0	0	0	0	0	0	0	0	0	0	0	0	0	0	0	0	0	0	0	0	0	0	0	0	0	0	0	0	0	0	0	0	0	0	0	0	0	0	0	0	0	0	0	0	0	0	0	0	0	0	0	0	0	0	0	0	0	0	0	0	0	0	0	0	0	0	0	0	0	0	0	0	0	0	0	0	0	0	0	0	0	0	0	0	0	0	0	0	0	0	0	0	0	0	0	0	0	0	0	0	0	0	0	0	0	0	0	0	0	0
PF10707	YrbL-PhoP_reg	PhoP regulatory network protein YrbL	0	0	0	0	0	0	0	0	0	0	0	0	0	0	0	0	0	0		0	0	0	0	0	0	0	0	0	0	0	0	0	0	0	0	0	0	0	0	0	0	0	0	0	0	0	0	0	0	0	0	0	0	0	0	0	0	0	0	0	0	0	0	0	0	0	0	0	0	0	0	0	0	0	0	0	0	0	0	0	0	0	0	0	0	0	0	0	0	0	0	0	0	0	0	0	0	0	0	0	0	0	0	0	0	0	0	0	0	0	0	0	0	0	0	0	0	0	0	0	0	0	0	0	0	0	0	0	0	0	0	0	0	0	0	0	0	0	0	0	0	0	0	0	0	0	0	0	0	0	0	0	0	0	0	0	0	0	0	0	0	0	0	0	0	0	0	0	0	0	0	0	0	0	0	0	0	0	0	0	0	0	0	0	0	0	0	0	0	0	0	0	0	0	0	0	0	0	0	0	0	0	0	0	0	0	0	0	0	0	0	0	0	0	0	0	0	0	0	0	0	0	0	0	0	0	0	0	0	0	0	0	0	0	0	0	0	0	0	0	0	0	0	0	0	0	0	0	0	0	0	0	0	0	0	0	0	0	0	0	0	0	0	0	0	0	0	0	0	0	0	0	0	0
PF10712	NAD-GH	NAD-specific glutamate dehydrogenase	0	0	16	64	1	6	1	3	12	51	0.910931	1.31579	1.09778	4.56	0.00944995	0.492139	-0.922559	0.482974		0	0	0	0	0	0	0	0	0	0	0	0	0	0	0	0	0	0	0	0	-4	3	1	-2	0	0	0	0	-1	-1	0	0	-1	0	1	0	0	0	0	2	-1	-3	0	0	0	0	0	0	0	0	-1	-1	-1	-1	0	0	0	-1	0	0	0	-1	0	0	0	0	-1	0	-1	1	0	0	0	0	0	0	0	0	-1	0	0	-1	1	0	0	0	0	0	0	0	0	-1	0	-1	-1	0	0	-1	0	0	0	0	0	0	0	2	-1	0	0	0	1	-2	0	-2	0	0	0	-1	-1	0	0	0	0	-1	-1	0	0	0	0	0	-1	0	-1	0	0	-1	-1	0	0	-1	0	0	0	0	0	0	-1	0	0	0	-1	0	-1	0	0	0	0	0	-1	0	-1	0	-1	0	-1	1	-1	0	0	0	0	0	2	-4	-1	11	2	0	0	0	0	0	0	0	-1	-1	-1	-1	0	-1	0	0	0	0	4	-1	0	0	-1	0	0	2	-2	-1	0	0	0	0	0	0	0	0	0	0	0	-1	-1	0	-1	0	0	-2	0	0	0	0	0	0	-1	0	0	0	0	0	-1	-1	1	-1	0	4	-1	0	0	0	0	0	0	-1	0	0	0	-1	0	0	-1
PF10716	NdhL	NADH dehydrogenase transmembrane subunit	0	0	0	0	0	0	0	0	0	0	0	0	0	0	0	0	0	0		0	0	0	0	0	0	0	0	0	0	0	0	0	0	0	0	0	0	0	0	0	0	0	0	0	0	0	0	0	0	0	0	0	0	0	0	0	0	0	0	0	0	0	0	0	0	0	0	0	0	0	0	0	0	0	0	0	0	0	0	0	0	0	0	0	0	0	0	0	0	0	0	0	0	0	0	0	0	0	0	0	0	0	0	0	0	0	0	0	0	0	0	0	0	0	0	0	0	0	0	0	0	0	0	0	0	0	0	0	0	0	0	0	0	0	0	0	0	0	0	0	0	0	0	0	0	0	0	0	0	0	0	0	0	0	0	0	0	0	0	0	0	0	0	0	0	0	0	0	0	0	0	0	0	0	0	0	0	0	0	0	0	0	0	0	0	0	0	0	0	0	0	0	0	0	0	0	0	0	0	0	0	0	0	0	0	0	0	0	0	0	0	0	0	0	0	0	0	0	0	0	0	0	0	0	0	0	0	0	0	0	0	0	0	0	0	0	0	0	0	0	0	0	0	0	0	0	0	0	0	0	0	0	0	0	0	0	0	0	0	0	0	0	0	0	0	0	0	0	0	0	0	0	0	0
PF10718	Ycf34	Hypothetical chloroplast protein Ycf34	0	6	2	37	0	5	0	4	2	34	0	1.55817	0.168889	3.20889	0.184466	1.08037	-0.667563	0.298615		-1	-1	-1	0	0	0	0	0	0	0	-1	0	-1	0	0	0	-1	0	0	0	0	0	0	0	0	-1	0	-1	0	0	0	-1	-1	-1	0	-1	0	0	0	0	0	0	0	-1	-1	0	-1	0	0	0	0	0	0	0	0	0	0	-1	0	0	-1	-1	0	0	-1	0	0	0	0	0	0	0	0	0	0	0	0	0	0	0	0	0	-1	0	0	0	0	-1	0	0	0	0	0	0	0	0	0	-1	-1	0	0	0	0	0	0	0	0	0	0	-1	0	0	0	0	1	-1	-1	0	0	0	0	0	0	0	0	0	0	0	0	0	0	0	0	0	0	0	0	0	0	0	0	0	0	0	0	0	0	0	0	0	0	0	0	0	0	0	0	0	0	0	0	0	0	0	-1	0	0	0	0	0	0	0	0	0	0	0	0	0	0	-1	0	-1	0	0	0	0	0	0	0	0	0	0	0	0	0	0	-1	0	0	0	0	0	0	-1	-1	0	0	0	-1	0	0	-1	-1	-1	0	0	0	0	0	0	0	0	0	0	0	0	0	0	0	-1	-1	0	0	1	-1	-1	-1	0	0	0	0	0	0	-1	0	-1	0	0	0	0	0	0	0	0	0
PF10722	YbjN	Putative bacterial sensory transduction regulator	0	0	0	0	0	0	0	0	0	0	0	0	0	0	0	0	0	0		0	0	0	0	0	0	0	0	0	0	0	0	0	0	0	0	0	0	0	0	0	0	0	0	0	0	0	0	0	0	0	0	0	0	0	0	0	0	0	0	0	0	0	0	0	0	0	0	0	0	0	0	0	0	0	0	0	0	0	0	0	0	0	0	0	0	0	0	0	0	0	0	0	0	0	0	0	0	0	0	0	0	0	0	0	0	0	0	0	0	0	0	0	0	0	0	0	0	0	0	0	0	0	0	0	0	0	0	0	0	0	0	0	0	0	0	0	0	0	0	0	0	0	0	0	0	0	0	0	0	0	0	0	0	0	0	0	0	0	0	0	0	0	0	0	0	0	0	0	0	0	0	0	0	0	0	0	0	0	0	0	0	0	0	0	0	0	0	0	0	0	0	0	0	0	0	0	0	0	0	0	0	0	0	0	0	0	0	0	0	0	0	0	0	0	0	0	0	0	0	0	0	0	0	0	0	0	0	0	0	0	0	0	0	0	0	0	0	0	0	0	0	0	0	0	0	0	0	0	0	0	0	0	0	0	0	0	0	0	0	0	0	0	0	0	0	0	0	0	0	0	0	0	0	0
PF10727	Rossmann-like	Rossmann-like domain	1	7	2	13	1	3	0	3	2	14	5.92105	2.08978	0.168889	1.43556	4.33393	1.83674	0.03736	0.175333		-1	0	0	-1	0	0	0	-1	0	0	-1	-1	-1	1	0	0	-1	0	0	0	0	0	0	0	0	0	0	0	0	0	0	-1	-1	0	0	0	0	0	0	0	0	0	0	-1	0	0	-1	0	0	0	0	0	0	0	0	0	0	-1	-1	0	0	0	0	0	-1	0	0	0	0	0	0	0	0	0	0	0	0	0	0	0	-1	0	-1	0	0	0	0	0	0	0	0	0	0	0	0	0	0	0	0	0	0	0	0	0	0	0	0	0	0	0	0	0	0	0	-1	1	0	0	0	0	0	0	0	0	0	0	0	0	0	0	0	1	0	0	0	0	0	0	0	0	0	0	0	0	0	0	0	0	0	0	0	0	0	0	0	0	0	0	0	0	0	0	0	0	0	0	0	0	0	0	0	0	0	0	0	0	0	0	0	0	0	0	0	0	0	0	0	0	0	0	0	0	0	0	0	0	0	0	0	0	0	0	0	0	0	0	0	0	0	0	0	0	0	0	-1	0	-1	0	0	0	0	0	0	0	0	0	0	0	0	0	0	0	0	0	0	0	0	0	0	0	0	0	0	0	0	-1	0	0	0	0	0	0	0	0	0
PF10728	DUF2520	Domain of unknown function (DUF2520)	0	0	0	8	0	0	0	0	0	8	0	0	0	0.675556	0	0.737864	0	-0.390346		0	0	0	0	0	0	0	0	0	0	0	0	0	0	0	0	0	0	0	0	0	0	0	0	0	0	0	0	0	0	0	0	0	0	0	0	0	0	0	0	0	0	0	0	0	0	0	0	0	0	0	0	0	0	0	0	0	0	0	0	0	0	0	0	0	0	-1	0	0	0	0	0	0	0	0	0	0	0	0	0	0	0	0	0	-1	0	0	0	0	0	0	0	0	0	0	0	0	0	0	0	0	0	0	0	0	0	0	0	0	0	0	0	0	0	0	0	0	0	0	0	0	0	0	0	0	0	0	0	0	0	0	0	0	0	0	0	0	0	0	0	0	0	0	0	0	0	0	0	0	0	0	0	-1	0	0	0	0	0	0	0	0	0	0	0	0	0	0	0	0	0	0	0	0	0	0	0	0	0	0	0	0	0	0	0	0	0	0	0	0	0	0	0	0	0	0	0	0	0	0	0	0	0	0	0	0	0	0	0	0	0	0	0	0	0	0	0	0	0	-1	0	0	0	-1	0	0	0	0	0	0	0	0	0	0	0	0	0	0	0	0	0	0	0	0	0	0	0	0	-1	-1	0	0	-1	0	0	0
PF10731	Anophelin	Thrombin inhibitor from mosquito	0	0	0	0	0	0	0	0	0	0	0	0	0	0	0	0	0	0		0	0	0	0	0	0	0	0	0	0	0	0	0	0	0	0	0	0	0	0	0	0	0	0	0	0	0	0	0	0	0	0	0	0	0	0	0	0	0	0	0	0	0	0	0	0	0	0	0	0	0	0	0	0	0	0	0	0	0	0	0	0	0	0	0	0	0	0	0	0	0	0	0	0	0	0	0	0	0	0	0	0	0	0	0	0	0	0	0	0	0	0	0	0	0	0	0	0	0	0	0	0	0	0	0	0	0	0	0	0	0	0	0	0	0	0	0	0	0	0	0	0	0	0	0	0	0	0	0	0	0	0	0	0	0	0	0	0	0	0	0	0	0	0	0	0	0	0	0	0	0	0	0	0	0	0	0	0	0	0	0	0	0	0	0	0	0	0	0	0	0	0	0	0	0	0	0	0	0	0	0	0	0	0	0	0	0	0	0	0	0	0	0	0	0	0	0	0	0	0	0	0	0	0	0	0	0	0	0	0	0	0	0	0	0	0	0	0	0	0	0	0	0	0	0	0	0	0	0	0	0	0	0	0	0	0	0	0	0	0	0	0	0	0	0	0	0	0	0	0	0	0	0	0	0
PF10740	DUF2529	Domain of unknown function (DUF2529)	0	0	0	5	0	1	0	0	0	2	0	5.92105	0	0.168889	0	4.33393	0	0.03736		0	0	0	0	0	0	0	0	0	0	0	0	0	0	0	0	0	0	0	0	0	0	0	0	0	0	0	0	0	0	0	0	0	0	0	0	0	0	0	-1	0	0	0	0	0	0	0	0	0	0	0	0	0	0	0	0	0	0	0	0	0	0	0	0	0	0	0	0	0	0	0	0	0	0	0	0	0	0	0	0	0	0	0	0	0	0	0	0	0	0	0	0	0	0	0	0	0	0	0	0	0	0	0	0	0	-1	0	0	0	0	0	0	0	0	0	0	0	0	0	0	0	0	0	0	0	0	0	0	0	0	0	0	0	0	0	0	0	0	0	0	0	0	0	0	0	0	0	0	0	0	0	0	0	0	0	0	-1	0	0	0	0	0	0	0	0	0	0	0	0	0	0	0	0	0	0	0	0	0	0	0	0	0	0	0	0	0	0	0	0	0	0	0	0	0	0	0	0	0	0	0	0	-1	-1	0	0	0	0	0	0	0	0	0	0	0	0	0	0	0	0	0	0	0	0	0	0	0	0	0	0	0	0	0	0	0	0	0	0	0	0	0	0	0	0	0	0	0	0	0	0	0	0	0	0	0	0
PF10745	DUF2530	Protein of unknown function (DUF2530)	0	0	0	0	0	0	0	0	0	0	0	0	0	0	0	0	0	0		0	0	0	0	0	0	0	0	0	0	0	0	0	0	0	0	0	0	0	0	0	0	0	0	0	0	0	0	0	0	0	0	0	0	0	0	0	0	0	0	0	0	0	0	0	0	0	0	0	0	0	0	0	0	0	0	0	0	0	0	0	0	0	0	0	0	0	0	0	0	0	0	0	0	0	0	0	0	0	0	0	0	0	0	0	0	0	0	0	0	0	0	0	0	0	0	0	0	0	0	0	0	0	0	0	0	0	0	0	0	0	0	0	0	0	0	0	0	0	0	0	0	0	0	0	0	0	0	0	0	0	0	0	0	0	0	0	0	0	0	0	0	0	0	0	0	0	0	0	0	0	0	0	0	0	0	0	0	0	0	0	0	0	0	0	0	0	0	0	0	0	0	0	0	0	0	0	0	0	0	0	0	0	0	0	0	0	0	0	0	0	0	0	0	0	0	0	0	0	0	0	0	0	0	0	0	0	0	0	0	0	0	0	0	0	0	0	0	0	0	0	0	0	0	0	0	0	0	0	0	0	0	0	0	0	0	0	0	0	0	0	0	0	0	0	0	0	0	0	0	0	0	0	0	0
PF10755	DUF2585	Protein of unknown function (DUF2585)	0	0	1	7	0	0	0	1	1	6	0	0	0.0844444	0.591111	0.092233	0.645631	-0.761357	-0.421679		0	0	0	0	0	0	0	0	0	0	0	0	0	0	0	0	0	0	0	0	0	0	0	0	0	0	0	0	0	0	0	0	0	0	0	0	0	0	0	0	0	0	0	0	0	0	0	0	0	0	0	0	0	0	0	0	0	-1	0	0	0	0	0	0	0	0	0	0	0	0	0	0	0	0	0	0	0	0	0	0	0	0	-1	0	0	0	0	0	0	0	0	1	0	0	0	0	0	0	0	0	0	0	0	0	0	0	0	0	0	-1	0	-1	0	-1	0	0	0	0	0	0	0	0	0	0	0	0	0	0	0	0	0	-1	0	0	0	0	0	0	0	0	0	0	0	0	0	0	0	0	0	0	0	0	0	0	0	0	0	0	0	0	0	0	0	0	0	0	0	0	0	0	0	0	0	0	0	0	0	0	0	0	0	0	0	0	0	0	0	0	0	0	0	0	0	0	0	0	0	0	0	0	0	0	0	0	0	0	0	0	0	0	0	0	0	0	0	0	0	0	0	0	0	0	0	0	0	0	0	0	0	0	0	0	0	0	0	0	0	0	0	0	0	0	0	0	0	-1	0	0	0	0	0	0	0	0	0
PF10775	ATP_sub_h	ATP synthase complex subunit h	0	0	1	6	0	1	0	1	1	4	0	2.36842	0.0844444	0.422222	0.092233	0.850493	-0.761357	0.356413		0	0	0	0	0	0	0	0	0	0	0	0	0	0	0	0	0	0	0	0	0	0	0	0	0	0	0	0	0	0	0	0	0	0	0	0	0	0	0	0	0	0	0	0	0	0	0	0	0	0	0	0	0	0	0	0	0	-1	-1	0	-1	-1	0	0	0	0	0	0	0	0	0	0	0	0	0	0	0	0	0	0	0	0	0	0	0	0	0	0	0	0	0	0	0	0	0	0	0	0	0	0	0	0	0	0	0	0	0	0	0	0	0	0	0	0	0	0	0	0	0	0	0	0	0	0	0	0	0	0	0	0	0	0	0	0	0	0	0	0	0	0	0	0	0	0	0	0	0	0	0	0	0	0	0	0	0	0	0	0	0	0	0	0	0	0	0	0	0	0	0	0	0	0	0	0	-1	0	0	0	0	0	0	0	0	0	0	0	0	0	0	0	0	0	0	0	0	0	0	-1	2	0	0	0	0	0	0	0	0	0	0	0	0	0	0	0	0	0	0	0	0	0	0	0	0	0	0	0	0	0	0	0	0	0	0	0	0	0	0	0	0	0	0	0	0	0	0	0	0	0	0	0	0	0	0	0	0
PF10780	MRP_L53	39S ribosomal protein L53/MRP-L53	1	7	4	27	0	5	0	0	4	28	0	2.11466	0.337778	2.36444	0.368932	3.16449	-0.543587	0.075256		-1	-1	0	0	0	0	0	-1	0	0	-1	0	-1	0	-1	1	-1	0	0	0	0	0	0	0	0	0	0	0	0	0	0	-1	-1	0	0	0	0	0	0	0	0	0	-1	0	0	0	0	0	0	0	0	0	0	0	0	0	0	0	0	0	-1	-1	1	0	0	0	0	0	0	0	-1	-1	0	-1	0	0	0	0	0	0	0	0	3	0	0	0	0	0	0	0	0	0	0	0	0	0	0	0	0	-1	0	0	0	0	0	0	0	0	0	0	0	0	0	0	-1	0	-1	0	0	0	0	0	0	0	0	0	0	0	0	0	0	-1	0	-1	0	0	0	0	0	0	0	0	1	-1	-1	0	0	0	0	0	0	0	0	0	0	0	0	0	0	0	0	0	0	0	0	0	0	-1	0	0	0	0	0	0	0	0	0	0	-1	0	0	0	0	-1	0	0	0	0	0	0	0	0	0	0	0	0	0	0	0	0	0	0	0	0	-1	0	-1	3	0	0	0	0	-1	0	-1	0	-1	0	0	0	0	0	0	0	0	0	0	0	-1	0	0	0	0	-1	0	0	0	-1	0	0	0	0	0	0	0	-1	0	0	0	0	0	0	0	0	0
PF10785	NADH-u_ox-rdase	NADH-ubiquinone oxidoreductase complex I, 21 kDa subunit	0	2	7	39	1	1	0	1	6	38	1.97368	0.303644	0.506667	3.29333	0.517832	1.74026	0.471768	-0.187106		0	0	0	0	0	0	0	0	0	0	0	-1	0	0	0	0	-1	0	0	0	0	0	2	0	0	0	0	0	0	-1	-1	-1	-1	0	-1	0	0	0	0	0	0	-1	0	0	0	0	0	0	1	-1	-1	0	0	0	0	-1	0	0	-2	-1	0	0	0	-1	0	0	0	0	0	0	0	0	0	0	0	-1	-1	0	0	0	0	0	-1	-1	0	0	0	0	0	0	0	-1	0	0	0	0	0	0	0	0	0	0	0	0	0	0	0	0	0	0	0	0	0	0	0	0	0	0	0	0	0	0	0	0	0	0	-1	0	0	0	0	0	0	0	0	0	-1	1	0	0	-1	-1	0	0	0	0	0	0	-1	-1	1	0	-1	0	-1	0	0	0	0	0	0	0	0	-1	0	0	0	0	0	0	0	0	0	0	0	0	1	-1	0	0	0	0	0	0	-1	0	0	0	0	0	0	0	0	0	-1	0	5	0	0	0	0	0	0	0	0	-1	0	0	0	0	0	-1	-1	0	-1	0	0	0	-1	0	0	0	-1	0	0	0	0	0	-1	0	0	0	0	0	0	0	0	-1	0	0	0	0	0	0	0	0	0	-1	0	0	0	-1	0	0	1
PF10791	F1F0-ATPsyn_F	Mitochondrial F1-F0 ATP synthase subunit F of fungi	0	0	4	12	1	0	1	1	2	11	3.94737	0	0.253333	1.01333	2.3495	1.1068	0.125323	-0.292779		0	0	0	0	0	0	0	0	0	0	0	0	0	0	0	0	0	0	0	0	0	0	0	0	0	0	0	0	0	0	0	0	0	0	0	0	0	0	0	0	-1	0	0	0	0	0	0	0	0	0	0	0	0	-1	0	0	0	-1	-1	0	0	3	0	0	0	0	0	0	0	0	0	0	0	0	0	0	-1	0	0	0	0	-1	0	0	0	0	0	0	0	0	0	0	0	0	0	0	0	0	0	0	0	0	1	0	0	0	0	0	0	0	0	0	0	0	0	0	0	0	0	0	0	0	0	0	0	0	0	0	0	0	0	0	0	0	0	0	0	0	0	0	0	0	0	0	0	0	0	0	-1	0	0	0	0	0	0	0	0	0	2	0	0	0	0	0	2	0	0	0	0	0	0	0	0	0	0	0	-1	0	0	0	0	0	0	0	0	-1	0	0	0	0	0	-1	0	0	0	0	0	0	-1	0	0	0	0	-1	0	0	0	0	0	0	0	0	0	0	0	0	0	0	0	0	0	0	0	0	0	0	0	0	0	0	0	0	0	0	0	0	0	0	0	0	0	0	0	0	0	0	0	0	0	0	0	0	0	0	0
PF10792	DUF2605	Protein of unknown function (DUF2605)	0	0	0	0	0	0	0	0	0	0	0	0	0	0	0	0	0	0		0	0	0	0	0	0	0	0	0	0	0	0	0	0	0	0	0	0	0	0	0	0	0	0	0	0	0	0	0	0	0	0	0	0	0	0	0	0	0	0	0	0	0	0	0	0	0	0	0	0	0	0	0	0	0	0	0	0	0	0	0	0	0	0	0	0	0	0	0	0	0	0	0	0	0	0	0	0	0	0	0	0	0	0	0	0	0	0	0	0	0	0	0	0	0	0	0	0	0	0	0	0	0	0	0	0	0	0	0	0	0	0	0	0	0	0	0	0	0	0	0	0	0	0	0	0	0	0	0	0	0	0	0	0	0	0	0	0	0	0	0	0	0	0	0	0	0	0	0	0	0	0	0	0	0	0	0	0	0	0	0	0	0	0	0	0	0	0	0	0	0	0	0	0	0	0	0	0	0	0	0	0	0	0	0	0	0	0	0	0	0	0	0	0	0	0	0	0	0	0	0	0	0	0	0	0	0	0	0	0	0	0	0	0	0	0	0	0	0	0	0	0	0	0	0	0	0	0	0	0	0	0	0	0	0	0	0	0	0	0	0	0	0	0	0	0	0	0	0	0	0	0	0	0	0
PF10795	DUF2607	Protein of unknown function (DUF2607)	0	0	0	0	0	0	0	0	0	0	0	0	0	0	0	0	0	0		0	0	0	0	0	0	0	0	0	0	0	0	0	0	0	0	0	0	0	0	0	0	0	0	0	0	0	0	0	0	0	0	0	0	0	0	0	0	0	0	0	0	0	0	0	0	0	0	0	0	0	0	0	0	0	0	0	0	0	0	0	0	0	0	0	0	0	0	0	0	0	0	0	0	0	0	0	0	0	0	0	0	0	0	0	0	0	0	0	0	0	0	0	0	0	0	0	0	0	0	0	0	0	0	0	0	0	0	0	0	0	0	0	0	0	0	0	0	0	0	0	0	0	0	0	0	0	0	0	0	0	0	0	0	0	0	0	0	0	0	0	0	0	0	0	0	0	0	0	0	0	0	0	0	0	0	0	0	0	0	0	0	0	0	0	0	0	0	0	0	0	0	0	0	0	0	0	0	0	0	0	0	0	0	0	0	0	0	0	0	0	0	0	0	0	0	0	0	0	0	0	0	0	0	0	0	0	0	0	0	0	0	0	0	0	0	0	0	0	0	0	0	0	0	0	0	0	0	0	0	0	0	0	0	0	0	0	0	0	0	0	0	0	0	0	0	0	0	0	0	0	0	0	0	0
PF10832	DUF2559	Protein of unknown function (DUF2559)	0	0	0	4	0	0	0	0	0	4	0	0	0	0.337778	0	0.368932	0	-0.543587		0	0	0	0	0	0	0	0	0	0	0	0	0	0	0	0	0	0	0	0	0	0	0	0	0	0	0	0	0	0	0	0	0	0	0	0	0	0	0	0	0	0	0	0	0	0	0	0	0	0	0	0	0	0	0	0	0	0	0	0	0	0	0	0	0	0	0	0	0	0	0	0	0	0	0	0	0	0	0	0	0	0	0	0	0	0	0	0	0	0	0	0	0	0	0	0	0	-1	0	0	0	0	0	0	0	0	-1	0	0	0	0	0	0	0	0	0	0	0	0	0	0	0	0	0	0	0	0	0	0	0	0	0	0	0	0	0	0	0	0	0	0	0	0	0	0	0	0	0	0	0	0	0	0	0	0	0	0	0	0	0	0	0	0	0	0	0	0	0	0	0	0	0	0	0	0	0	0	0	0	0	0	0	0	0	0	0	0	0	0	0	0	0	0	0	0	0	0	0	0	0	0	0	0	0	0	0	0	0	0	0	0	0	0	0	0	0	0	0	0	0	0	0	0	0	0	0	0	0	0	0	0	0	0	0	0	0	0	-1	-1	0	0	0	0	0	0	0	0	0	0	0	0	0	0	0	0
PF10842	DUF2642	Protein of unknown function (DUF2642)	0	0	0	5	0	0	0	0	0	5	0	0	0	0.422222	0	0.461165	0	-0.49708		0	0	0	0	0	0	0	0	0	0	0	0	0	0	0	0	0	0	0	0	0	0	0	0	0	0	0	0	0	0	0	0	0	0	0	0	0	0	0	0	0	0	0	0	0	0	0	0	0	0	0	0	0	-1	0	0	0	0	0	0	0	0	0	0	0	0	0	0	0	0	0	0	0	0	0	0	0	0	0	0	0	-1	0	0	0	0	0	0	0	0	0	0	0	0	0	0	0	0	0	0	0	0	0	0	0	0	0	0	0	0	0	0	0	0	0	0	0	0	0	0	0	0	0	0	0	0	0	0	0	0	0	0	0	0	0	0	0	0	0	0	0	0	0	0	0	0	0	0	-1	0	0	0	0	0	0	0	0	0	0	0	0	0	0	0	0	0	0	0	0	0	0	0	0	0	0	0	0	0	0	0	0	0	0	0	-1	0	0	0	0	0	0	0	0	0	0	-1	0	0	0	0	0	0	0	0	0	0	0	0	0	0	0	0	0	0	0	0	0	0	0	0	0	0	0	0	0	0	0	0	0	0	0	0	0	0	0	0	0	0	0	0	0	0	0	0	0	0	0	0	0	0	0	0	0	0	0
PF10856	DUF2678	Protein of unknown function (DUF2678)	0	0	0	0	0	0	0	0	0	0	0	0	0	0	0	0	0	0		0	0	0	0	0	0	0	0	0	0	0	0	0	0	0	0	0	0	0	0	0	0	0	0	0	0	0	0	0	0	0	0	0	0	0	0	0	0	0	0	0	0	0	0	0	0	0	0	0	0	0	0	0	0	0	0	0	0	0	0	0	0	0	0	0	0	0	0	0	0	0	0	0	0	0	0	0	0	0	0	0	0	0	0	0	0	0	0	0	0	0	0	0	0	0	0	0	0	0	0	0	0	0	0	0	0	0	0	0	0	0	0	0	0	0	0	0	0	0	0	0	0	0	0	0	0	0	0	0	0	0	0	0	0	0	0	0	0	0	0	0	0	0	0	0	0	0	0	0	0	0	0	0	0	0	0	0	0	0	0	0	0	0	0	0	0	0	0	0	0	0	0	0	0	0	0	0	0	0	0	0	0	0	0	0	0	0	0	0	0	0	0	0	0	0	0	0	0	0	0	0	0	0	0	0	0	0	0	0	0	0	0	0	0	0	0	0	0	0	0	0	0	0	0	0	0	0	0	0	0	0	0	0	0	0	0	0	0	0	0	0	0	0	0	0	0	0	0	0	0	0	0	0	0	0
PF10873	CYYR1	Cysteine and tyrosine-rich protein 1	0	0	0	4	0	0	0	0	0	4	0	0	0	0.337778	0	0.368932	0	-0.543587		0	0	0	0	0	0	0	0	0	0	0	0	0	0	0	0	0	0	0	0	0	0	0	0	0	0	0	0	0	0	0	0	0	0	0	0	0	0	0	0	0	0	0	0	0	0	0	0	-1	-1	0	0	0	0	0	0	0	0	0	0	0	0	0	0	0	0	0	0	0	0	0	0	0	0	-1	0	0	0	0	0	0	0	0	0	0	0	0	0	0	0	0	0	0	0	0	0	0	0	0	0	0	0	0	0	0	0	0	0	0	0	0	0	0	0	0	0	0	0	0	0	0	0	0	0	0	0	0	0	0	0	0	0	0	0	0	0	0	0	0	0	0	0	0	0	0	0	0	0	0	0	0	0	0	0	0	0	0	0	0	0	0	0	0	0	0	0	0	0	0	0	0	0	0	0	0	0	0	0	0	0	0	0	0	0	0	0	0	0	0	0	0	0	0	0	0	0	0	0	0	0	0	0	0	0	0	0	0	0	0	0	0	0	0	0	0	0	0	0	0	0	0	-1	0	0	0	0	0	0	0	0	0	0	0	0	0	0	0	0	0	0	0	0	0	0	0	0	0	0	0	0	0	0	0	0	0
PF10886	DUF2685	Protein of unknown function (DUF2685)	0	0	0	0	0	0	0	0	0	0	0	0	0	0	0	0	0	0		0	0	0	0	0	0	0	0	0	0	0	0	0	0	0	0	0	0	0	0	0	0	0	0	0	0	0	0	0	0	0	0	0	0	0	0	0	0	0	0	0	0	0	0	0	0	0	0	0	0	0	0	0	0	0	0	0	0	0	0	0	0	0	0	0	0	0	0	0	0	0	0	0	0	0	0	0	0	0	0	0	0	0	0	0	0	0	0	0	0	0	0	0	0	0	0	0	0	0	0	0	0	0	0	0	0	0	0	0	0	0	0	0	0	0	0	0	0	0	0	0	0	0	0	0	0	0	0	0	0	0	0	0	0	0	0	0	0	0	0	0	0	0	0	0	0	0	0	0	0	0	0	0	0	0	0	0	0	0	0	0	0	0	0	0	0	0	0	0	0	0	0	0	0	0	0	0	0	0	0	0	0	0	0	0	0	0	0	0	0	0	0	0	0	0	0	0	0	0	0	0	0	0	0	0	0	0	0	0	0	0	0	0	0	0	0	0	0	0	0	0	0	0	0	0	0	0	0	0	0	0	0	0	0	0	0	0	0	0	0	0	0	0	0	0	0	0	0	0	0	0	0	0	0	0
PF10890	Cyt_b-c1_8	Cytochrome b-c1 complex subunit 8	0	0	5	26	0	1	0	3	5	20	0	0.514874	0.422222	1.94222	0.461165	0.497344	-0.49708	-0.480669		0	0	0	0	0	0	0	0	0	0	0	0	0	0	0	0	0	0	0	0	0	0	1	0	0	0	0	0	0	0	0	0	0	0	0	0	0	0	0	0	0	-1	0	0	0	0	0	-1	0	0	-1	0	0	-1	0	0	0	0	0	0	0	0	0	0	0	0	0	-1	0	0	0	0	0	0	0	0	0	0	0	0	0	-1	0	0	0	0	0	0	0	0	0	0	0	0	0	0	0	0	0	0	0	0	0	0	0	0	0	0	0	0	0	0	0	0	0	0	0	0	-1	0	-1	-1	0	0	0	0	0	0	0	0	0	0	0	0	0	-1	-1	0	0	-1	1	0	0	0	0	0	0	0	-1	0	0	0	-1	0	0	0	0	0	0	0	0	0	0	-1	0	0	0	0	-1	0	0	0	0	0	0	0	0	0	0	0	0	0	0	0	0	0	0	0	0	0	0	0	0	0	-1	-1	0	0	0	0	0	0	0	0	0	0	0	0	0	0	0	0	0	0	0	0	0	1	-1	-1	-1	0	-1	-1	0	-1	0	0	-1	0	0	0	0	0	0	0	0	0	0	0	0	0	0	0	0	0	0	-1	0	0	0	0	0	1	1
PF10895	DUF2715	Domain of unknown function (DUF2715)	0	0	0	0	0	0	0	0	0	0	0	0	0	0	0	0	0	0		0	0	0	0	0	0	0	0	0	0	0	0	0	0	0	0	0	0	0	0	0	0	0	0	0	0	0	0	0	0	0	0	0	0	0	0	0	0	0	0	0	0	0	0	0	0	0	0	0	0	0	0	0	0	0	0	0	0	0	0	0	0	0	0	0	0	0	0	0	0	0	0	0	0	0	0	0	0	0	0	0	0	0	0	0	0	0	0	0	0	0	0	0	0	0	0	0	0	0	0	0	0	0	0	0	0	0	0	0	0	0	0	0	0	0	0	0	0	0	0	0	0	0	0	0	0	0	0	0	0	0	0	0	0	0	0	0	0	0	0	0	0	0	0	0	0	0	0	0	0	0	0	0	0	0	0	0	0	0	0	0	0	0	0	0	0	0	0	0	0	0	0	0	0	0	0	0	0	0	0	0	0	0	0	0	0	0	0	0	0	0	0	0	0	0	0	0	0	0	0	0	0	0	0	0	0	0	0	0	0	0	0	0	0	0	0	0	0	0	0	0	0	0	0	0	0	0	0	0	0	0	0	0	0	0	0	0	0	0	0	0	0	0	0	0	0	0	0	0	0	0	0	0	0	0
PF10901	DUF2690	Protein of unknown function (DUF2690)	0	0	0	3	0	0	0	0	0	3	0	0	0	0.253333	0	0.276699	0	-0.598873		0	0	0	0	0	0	0	0	0	0	0	0	0	0	0	0	0	0	0	0	0	0	0	0	0	0	0	0	0	0	0	0	0	0	0	0	0	0	0	0	0	0	0	0	0	0	0	0	0	0	0	0	0	0	0	0	0	0	0	0	0	0	0	0	0	0	0	0	0	0	0	0	0	0	0	0	0	0	0	0	0	0	0	0	0	0	0	0	0	0	0	0	0	0	0	0	0	0	0	0	0	0	0	0	0	0	0	0	0	-1	0	0	0	-1	0	0	0	0	0	0	0	0	0	0	0	0	0	0	0	0	0	0	0	0	0	0	0	0	0	0	0	0	0	0	0	0	0	0	0	0	0	0	0	0	0	0	0	0	0	0	0	0	0	0	0	0	0	0	0	0	0	0	0	0	0	0	0	0	0	0	0	0	0	0	0	0	0	0	0	0	0	0	0	0	0	0	0	0	0	0	0	0	0	-1	0	0	0	0	0	0	0	0	0	0	0	0	0	0	0	0	0	0	0	0	0	0	0	0	0	0	0	0	0	0	0	0	0	0	0	0	0	0	0	0	0	0	0	0	0	0	0	0	0	0	0
PF10902	WYL_2	WYL_2, Sm-like SH3 beta-barrel fold	0	0	1	8	0	1	0	2	1	5	0	1.69173	0.0844444	0.591111	0.092233	0.305407	-0.761357	0.580513		0	0	0	0	0	0	0	0	0	0	0	0	0	0	0	0	0	0	0	0	0	0	0	0	0	0	0	0	0	0	0	0	-1	0	0	0	0	0	0	0	0	0	0	0	0	0	0	0	0	0	0	0	1	0	0	0	0	-1	0	0	0	0	0	0	0	0	0	0	0	0	0	0	0	0	0	0	0	0	0	0	0	0	0	0	0	0	0	0	-1	0	0	0	0	0	0	0	-1	0	0	0	0	0	0	0	0	0	0	0	0	0	0	0	0	0	0	0	0	0	0	0	0	0	0	0	0	0	0	0	0	0	0	0	0	-1	0	0	0	0	0	0	0	0	0	0	0	0	0	0	0	0	0	0	0	0	0	0	0	0	0	0	0	0	0	0	0	0	0	0	0	0	0	0	0	0	0	0	0	0	-1	0	0	0	0	-1	0	0	0	0	0	0	0	0	0	0	0	0	0	0	0	0	0	0	0	0	0	0	0	0	0	0	0	0	0	0	0	0	-1	0	0	0	0	0	0	0	0	0	0	0	0	0	0	0	0	0	0	0	0	0	0	0	0	0	0	0	0	0	0	0	0	0	0	0	0	0	0
PF10908	DUF2778	Protein of unknown function (DUF2778)	0	0	0	0	0	0	0	0	0	0	0	0	0	0	0	0	0	0		0	0	0	0	0	0	0	0	0	0	0	0	0	0	0	0	0	0	0	0	0	0	0	0	0	0	0	0	0	0	0	0	0	0	0	0	0	0	0	0	0	0	0	0	0	0	0	0	0	0	0	0	0	0	0	0	0	0	0	0	0	0	0	0	0	0	0	0	0	0	0	0	0	0	0	0	0	0	0	0	0	0	0	0	0	0	0	0	0	0	0	0	0	0	0	0	0	0	0	0	0	0	0	0	0	0	0	0	0	0	0	0	0	0	0	0	0	0	0	0	0	0	0	0	0	0	0	0	0	0	0	0	0	0	0	0	0	0	0	0	0	0	0	0	0	0	0	0	0	0	0	0	0	0	0	0	0	0	0	0	0	0	0	0	0	0	0	0	0	0	0	0	0	0	0	0	0	0	0	0	0	0	0	0	0	0	0	0	0	0	0	0	0	0	0	0	0	0	0	0	0	0	0	0	0	0	0	0	0	0	0	0	0	0	0	0	0	0	0	0	0	0	0	0	0	0	0	0	0	0	0	0	0	0	0	0	0	0	0	0	0	0	0	0	0	0	0	0	0	0	0	0	0	0	0
PF10911	DUF2717	Protein of unknown function (DUF2717)	0	0	0	10	0	1	0	3	0	6	0	1.31579	0	0.76	0	0.0820232	0	0.774574		0	0	0	0	0	0	0	0	0	0	0	0	0	0	0	0	0	0	0	0	0	0	0	0	0	0	0	0	0	0	0	0	-1	0	0	0	0	0	0	0	0	0	0	0	0	0	0	0	0	0	0	0	-1	0	0	0	0	-1	0	0	0	0	0	0	0	0	0	0	0	0	0	0	0	0	0	0	0	0	0	0	0	0	0	0	0	0	0	0	0	0	0	0	0	0	0	0	0	0	0	0	0	0	0	0	0	0	0	0	0	0	0	0	0	0	0	0	-1	0	0	0	0	0	0	0	0	0	0	0	0	0	0	0	0	0	0	0	0	0	0	0	0	0	0	0	0	0	0	0	0	0	0	0	0	0	0	0	0	0	0	0	0	0	0	0	0	0	0	0	0	0	0	0	0	0	0	0	0	0	0	0	0	0	0	0	0	0	0	0	0	0	0	0	0	0	0	0	0	0	0	0	0	0	0	0	0	0	0	0	0	0	0	0	0	0	-1	0	-1	0	0	0	0	0	0	0	0	0	-1	0	0	-1	-1	0	0	0	0	0	0	0	0	0	0	0	0	-1	0	0	0	0	0	0	0	0	0	0	0
PF10914	0	0	1	2	8	53	0	2	2	4	7	48	0	0.455466	0.76	4.39111	0.830097	1.41729	-0.362244	-0.23385		0	0	0	2	0	0	0	0	0	0	0	0	0	0	0	0	-1	0	-1	0	0	0	0	0	0	0	0	0	0	0	0	-1	-1	-1	-1	0	0	0	0	0	-1	0	0	0	0	0	0	0	0	0	-1	0	-1	0	0	0	0	0	-1	0	-1	0	2	0	0	0	-1	0	-1	0	0	0	0	0	0	-1	0	-1	0	-1	0	-1	2	0	-1	0	0	0	0	0	-1	-1	0	0	0	0	0	0	-1	0	0	0	0	0	-1	0	-1	1	0	0	0	0	0	0	0	0	-1	0	-1	0	1	0	-1	0	0	0	0	0	0	0	-1	-1	0	-1	0	-1	-1	0	0	0	0	0	0	0	0	0	0	0	0	0	0	0	0	0	0	0	0	-1	0	1	0	0	-1	0	-1	-1	0	0	0	0	0	-1	0	0	0	0	1	-1	0	0	-1	-1	0	0	-1	0	-1	0	0	-1	0	0	0	0	0	0	0	-1	1	0	0	0	0	0	0	0	0	0	0	0	0	0	0	-1	0	-1	-1	0	0	0	0	0	0	0	0	-1	0	0	-1	0	0	0	-1	0	-1	-1	0	-1	0	-1	0	0	0	0	0	-1	0	-1	0	0	0	0	0	0	1
PF10923	DUF2791	P-loop Domain of unknown function (DUF2791)	0	0	2	7	0	0	0	1	2	6	0	0	0.168889	0.591111	0.184466	0.645631	-0.667563	-0.421679		0	0	0	0	0	0	0	0	0	0	0	0	0	0	0	0	0	0	0	0	0	0	0	0	0	0	0	0	0	0	0	0	0	0	0	0	0	0	0	0	0	-1	0	0	0	0	0	0	0	0	0	0	0	0	0	0	0	-1	0	0	0	0	0	0	0	0	0	0	0	0	0	0	0	0	0	0	0	0	1	0	0	0	0	0	0	0	0	0	0	0	0	0	0	0	-1	0	0	0	0	0	0	0	0	0	0	0	0	0	0	0	0	0	0	0	0	0	0	0	0	0	0	0	0	0	0	0	0	0	0	0	0	0	0	0	0	0	0	0	0	0	0	0	0	0	0	0	0	0	0	0	0	0	0	0	0	0	0	0	0	0	0	0	0	0	0	0	0	0	0	0	0	0	0	0	0	-1	0	0	0	0	0	0	0	0	0	0	0	0	0	0	0	0	0	0	0	0	0	0	0	0	0	0	0	0	0	0	0	0	0	0	0	0	0	0	0	0	0	0	0	0	0	0	0	0	0	0	0	0	0	0	0	0	0	0	0	-1	0	-1	0	1	-1	0	0	0	0	0	0	0	0	0	0	0	0	0	0
PF10925	DUF2680	Protein of unknown function (DUF2680)	0	0	0	0	0	0	0	0	0	0	0	0	0	0	0	0	0	0		0	0	0	0	0	0	0	0	0	0	0	0	0	0	0	0	0	0	0	0	0	0	0	0	0	0	0	0	0	0	0	0	0	0	0	0	0	0	0	0	0	0	0	0	0	0	0	0	0	0	0	0	0	0	0	0	0	0	0	0	0	0	0	0	0	0	0	0	0	0	0	0	0	0	0	0	0	0	0	0	0	0	0	0	0	0	0	0	0	0	0	0	0	0	0	0	0	0	0	0	0	0	0	0	0	0	0	0	0	0	0	0	0	0	0	0	0	0	0	0	0	0	0	0	0	0	0	0	0	0	0	0	0	0	0	0	0	0	0	0	0	0	0	0	0	0	0	0	0	0	0	0	0	0	0	0	0	0	0	0	0	0	0	0	0	0	0	0	0	0	0	0	0	0	0	0	0	0	0	0	0	0	0	0	0	0	0	0	0	0	0	0	0	0	0	0	0	0	0	0	0	0	0	0	0	0	0	0	0	0	0	0	0	0	0	0	0	0	0	0	0	0	0	0	0	0	0	0	0	0	0	0	0	0	0	0	0	0	0	0	0	0	0	0	0	0	0	0	0	0	0	0	0	0	0
PF10926	DUF2800	Protein of unknown function (DUF2800)	0	0	0	6	0	1	0	0	0	5	0	2.36842	0	0.422222	0	0.850493	0	0.356413		0	0	0	0	0	0	0	0	0	0	0	0	0	0	0	0	0	0	0	0	0	0	0	0	0	0	0	0	0	0	0	0	0	0	0	0	0	0	0	0	0	0	0	0	0	0	0	0	0	0	0	0	0	-1	0	0	0	0	0	0	0	0	0	0	0	0	0	-1	0	0	0	0	0	0	0	0	0	0	0	0	0	-1	0	0	0	0	0	0	0	0	0	0	0	0	0	0	0	0	0	0	0	0	0	0	0	0	0	0	0	0	0	0	0	0	0	0	0	0	0	0	0	0	0	0	0	0	0	0	0	0	0	0	0	0	0	0	0	0	0	0	0	0	0	0	0	0	0	0	-1	0	0	0	0	0	0	0	0	0	0	0	0	0	0	0	0	0	0	0	0	0	0	0	0	0	0	0	0	0	0	0	0	0	0	0	0	0	0	0	0	0	0	0	0	0	0	-1	0	0	0	0	0	0	0	-1	0	0	0	0	0	0	0	0	0	0	0	0	0	0	0	0	0	0	0	0	0	0	0	0	0	0	0	0	0	0	0	0	0	0	0	0	0	0	0	0	0	0	0	0	0	0	0	0	0	0	0
PF10929	DUF2811	Protein of unknown function (DUF2811)	0	0	0	0	0	0	0	0	0	0	0	0	0	0	0	0	0	0		0	0	0	0	0	0	0	0	0	0	0	0	0	0	0	0	0	0	0	0	0	0	0	0	0	0	0	0	0	0	0	0	0	0	0	0	0	0	0	0	0	0	0	0	0	0	0	0	0	0	0	0	0	0	0	0	0	0	0	0	0	0	0	0	0	0	0	0	0	0	0	0	0	0	0	0	0	0	0	0	0	0	0	0	0	0	0	0	0	0	0	0	0	0	0	0	0	0	0	0	0	0	0	0	0	0	0	0	0	0	0	0	0	0	0	0	0	0	0	0	0	0	0	0	0	0	0	0	0	0	0	0	0	0	0	0	0	0	0	0	0	0	0	0	0	0	0	0	0	0	0	0	0	0	0	0	0	0	0	0	0	0	0	0	0	0	0	0	0	0	0	0	0	0	0	0	0	0	0	0	0	0	0	0	0	0	0	0	0	0	0	0	0	0	0	0	0	0	0	0	0	0	0	0	0	0	0	0	0	0	0	0	0	0	0	0	0	0	0	0	0	0	0	0	0	0	0	0	0	0	0	0	0	0	0	0	0	0	0	0	0	0	0	0	0	0	0	0	0	0	0	0	0	0	0
PF10931	DUF2735	Protein of unknown function (DUF2735)	0	0	0	2	0	0	0	1	0	1	0	0	0	0.168889	0	0.184466	0	-0.667563		0	0	0	0	0	0	0	0	0	0	0	0	0	0	0	0	0	0	0	0	0	0	0	0	0	0	0	0	0	0	0	0	0	0	0	0	0	0	0	0	0	0	0	0	0	0	0	0	0	0	0	0	0	0	0	0	0	-1	0	0	0	0	0	0	0	0	0	0	0	0	0	0	0	0	0	0	0	0	0	0	0	0	0	0	0	0	0	0	0	0	0	0	0	0	0	0	0	0	0	0	0	0	0	0	0	0	0	0	0	0	0	0	0	0	0	0	0	0	0	0	0	0	0	0	0	0	0	0	0	0	0	0	0	0	0	0	0	0	0	0	0	0	0	0	0	0	0	0	0	0	0	0	0	0	0	0	0	0	0	0	0	0	0	0	0	0	0	0	0	0	0	0	0	0	0	0	0	0	0	0	0	0	0	0	0	0	0	0	0	0	0	0	0	0	0	0	0	0	0	0	0	0	0	0	0	0	0	0	0	0	0	0	0	0	0	0	0	0	0	0	0	0	0	0	0	0	0	0	0	0	0	0	0	0	0	0	0	0	0	0	0	0	0	0	0	-1	0	0	0	0	0	0	0	0	0
PF10935	DUF2637	Protein of unknown function (DUF2637)	0	0	0	0	0	0	0	0	0	0	0	0	0	0	0	0	0	0		0	0	0	0	0	0	0	0	0	0	0	0	0	0	0	0	0	0	0	0	0	0	0	0	0	0	0	0	0	0	0	0	0	0	0	0	0	0	0	0	0	0	0	0	0	0	0	0	0	0	0	0	0	0	0	0	0	0	0	0	0	0	0	0	0	0	0	0	0	0	0	0	0	0	0	0	0	0	0	0	0	0	0	0	0	0	0	0	0	0	0	0	0	0	0	0	0	0	0	0	0	0	0	0	0	0	0	0	0	0	0	0	0	0	0	0	0	0	0	0	0	0	0	0	0	0	0	0	0	0	0	0	0	0	0	0	0	0	0	0	0	0	0	0	0	0	0	0	0	0	0	0	0	0	0	0	0	0	0	0	0	0	0	0	0	0	0	0	0	0	0	0	0	0	0	0	0	0	0	0	0	0	0	0	0	0	0	0	0	0	0	0	0	0	0	0	0	0	0	0	0	0	0	0	0	0	0	0	0	0	0	0	0	0	0	0	0	0	0	0	0	0	0	0	0	0	0	0	0	0	0	0	0	0	0	0	0	0	0	0	0	0	0	0	0	0	0	0	0	0	0	0	0	0	0
PF10937	S36_mt	Ribosomal protein S36, mitochondrial	0	4	0	14	0	2	0	1	0	15	0	1.48026	0	1.35111	0	0.336928	0	0.561608		0	0	0	0	0	0	0	0	-1	0	-1	0	-1	0	0	0	-1	0	0	0	0	0	0	0	0	0	0	0	0	0	0	0	0	0	0	0	0	0	0	0	0	0	0	0	0	0	0	0	0	0	0	0	0	0	0	0	-1	-1	-1	0	-1	0	0	0	0	0	0	0	0	0	0	0	0	0	0	-1	0	0	0	0	0	0	0	0	0	0	0	0	0	0	0	-1	0	0	0	0	0	0	-1	0	0	0	0	-1	-1	0	0	0	0	0	0	0	0	0	0	0	0	0	0	0	0	0	0	0	0	0	0	0	0	0	0	0	0	0	0	0	0	0	0	0	0	0	0	0	0	0	0	0	0	0	0	0	-1	0	0	0	0	0	0	0	0	0	0	0	0	0	0	0	0	0	0	0	0	0	0	0	0	0	0	0	0	0	0	0	0	0	0	0	0	0	0	0	0	0	0	0	0	0	0	0	0	0	0	-1	0	0	0	0	0	0	0	0	0	0	0	0	0	0	0	-1	-1	0	0	-1	0	0	0	0	0	0	0	0	0	0	0	0	0	0	0	0	0	0	0	0	0	0	0	0	0	0	0	0	0	0	0
PF10938	YfdX	YfdX protein	0	0	0	4	0	1	0	0	0	3	0	3.94737	0	0.253333	0	2.3495	0	0.125323		0	0	0	0	0	0	0	0	0	0	0	0	0	0	0	0	0	0	0	0	0	0	0	0	0	0	0	0	0	0	0	0	0	0	0	0	0	0	0	-1	0	0	0	0	0	0	0	0	0	0	0	0	0	0	0	0	0	0	0	0	-1	0	0	0	0	0	0	0	0	0	0	0	0	0	0	0	0	0	0	0	0	0	0	0	0	0	0	0	0	0	0	0	0	0	0	0	0	0	0	0	0	0	0	0	0	-1	0	0	0	0	0	0	0	0	0	0	0	0	0	0	0	0	0	0	0	0	0	0	0	0	0	0	0	0	0	0	0	0	0	0	0	0	0	0	0	0	0	0	0	0	0	0	0	0	0	0	0	0	0	0	0	0	0	0	0	0	0	0	0	0	0	0	0	0	0	0	0	0	0	0	0	0	0	0	0	0	0	0	0	0	0	0	0	0	0	0	0	0	0	0	0	0	-1	0	0	0	0	0	0	0	0	0	0	0	0	0	0	0	0	0	0	0	0	0	0	0	0	0	0	0	0	0	0	0	0	0	0	0	0	0	0	0	0	0	0	0	0	0	0	0	0	0	0	0	0
PF10961	SelK_SelG	Selenoprotein SelK_SelG	1	5	6	64	1	6	1	1	5	59	1.97368	1.18421	0.506667	5.06667	0.517832	0.186226	0.471768	0.666076		0	0	1	0	-1	-1	0	0	0	0	0	-1	0	0	-1	0	-1	0	0	0	-1	-1	-1	0	0	0	1	-1	0	0	0	0	0	0	0	0	1	0	0	-1	-1	-1	0	0	0	0	0	0	-1	-1	0	0	0	-1	0	0	0	0	0	0	-1	-1	0	-1	0	0	-1	0	0	0	0	0	0	-1	-1	-1	0	0	-1	0	0	-1	0	-1	0	0	0	0	1	0	0	0	0	-1	-1	0	0	0	0	0	0	0	0	0	-1	-1	0	0	0	0	-1	-1	0	0	0	-1	0	-1	0	0	0	0	0	0	0	0	-1	-1	-1	0	-1	0	-1	-1	0	0	0	0	0	0	0	0	0	0	0	0	0	0	0	-1	0	0	-1	0	0	0	0	0	0	0	0	0	0	0	-1	0	0	-1	0	0	0	0	0	0	0	0	0	0	0	-1	0	0	0	-1	0	0	0	-1	0	-1	-1	0	0	-1	-1	0	0	1	-1	0	0	0	0	0	-1	0	0	-1	1	0	-1	-1	-1	0	-1	0	0	1	0	0	-1	0	-1	0	0	-1	0	0	-1	0	0	0	0	-1	0	0	0	-1	0	0	0	0	0	0	-1	-1	0	-1	-1	-1	0	-1	0	0	0
PF10962	DUF2764	Protein of unknown function (DUF2764)	0	0	0	0	0	0	0	0	0	0	0	0	0	0	0	0	0	0		0	0	0	0	0	0	0	0	0	0	0	0	0	0	0	0	0	0	0	0	0	0	0	0	0	0	0	0	0	0	0	0	0	0	0	0	0	0	0	0	0	0	0	0	0	0	0	0	0	0	0	0	0	0	0	0	0	0	0	0	0	0	0	0	0	0	0	0	0	0	0	0	0	0	0	0	0	0	0	0	0	0	0	0	0	0	0	0	0	0	0	0	0	0	0	0	0	0	0	0	0	0	0	0	0	0	0	0	0	0	0	0	0	0	0	0	0	0	0	0	0	0	0	0	0	0	0	0	0	0	0	0	0	0	0	0	0	0	0	0	0	0	0	0	0	0	0	0	0	0	0	0	0	0	0	0	0	0	0	0	0	0	0	0	0	0	0	0	0	0	0	0	0	0	0	0	0	0	0	0	0	0	0	0	0	0	0	0	0	0	0	0	0	0	0	0	0	0	0	0	0	0	0	0	0	0	0	0	0	0	0	0	0	0	0	0	0	0	0	0	0	0	0	0	0	0	0	0	0	0	0	0	0	0	0	0	0	0	0	0	0	0	0	0	0	0	0	0	0	0	0	0	0	0	0
PF10967	DUF2769	Protein of unknown function (DUF2769)	0	0	0	2	0	0	0	0	0	1	0	0	0	0.0844444	0	0.092233	0	-0.761357		0	0	0	0	0	0	0	0	0	0	0	0	0	0	0	0	0	0	0	0	0	0	0	0	0	0	0	0	0	0	0	0	0	0	0	0	0	0	0	0	0	0	0	0	0	0	0	0	0	0	0	0	0	0	0	0	0	0	0	0	-1	0	0	0	0	0	0	0	0	-1	0	0	0	0	0	0	0	0	0	0	0	0	0	0	0	0	0	0	0	0	0	0	0	0	0	0	0	0	0	0	0	0	0	0	0	0	0	0	0	0	0	0	0	0	0	0	0	0	0	0	0	0	0	0	0	0	0	0	0	0	0	0	0	0	0	0	0	0	0	0	0	0	0	0	0	0	0	0	0	0	0	0	0	0	0	0	0	0	0	0	0	0	0	0	0	0	0	0	0	0	0	0	0	0	0	0	0	0	0	0	0	0	0	0	0	0	0	0	0	0	0	0	0	0	0	0	0	0	0	0	0	0	0	0	0	0	0	0	0	0	0	0	0	0	0	0	0	0	0	0	0	0	0	0	0	0	0	0	0	0	0	0	0	0	0	0	0	0	0	0	0	0	0	0	0	0	0	0	0	0	0	0	0	0	0
PF10974	DUF2804	Protein of unknown function (DUF2804)	0	0	1	13	0	1	0	1	0	10	0	1.07656	0	0.928889	0	0.00590067	0	0.93877		0	0	0	0	0	0	0	0	0	0	0	0	0	0	0	0	0	0	0	0	0	0	0	0	0	0	0	0	0	0	0	0	0	0	0	0	0	0	0	0	0	0	0	0	0	0	0	0	0	0	-1	0	0	0	0	0	0	0	0	0	0	0	0	0	0	0	0	-1	-1	0	0	0	0	0	0	0	0	0	0	0	0	0	0	0	0	0	0	0	0	0	0	0	0	1	0	0	0	0	0	0	0	0	0	0	0	0	0	0	0	0	0	0	0	0	0	0	0	0	-1	0	0	0	0	0	0	0	0	0	0	0	0	0	0	0	0	-1	-1	0	0	0	0	0	0	0	0	0	-1	0	0	0	0	0	-1	0	0	0	0	0	0	0	0	0	0	0	0	0	0	0	0	0	0	0	0	0	0	0	0	0	0	0	0	0	0	0	0	0	0	0	0	0	0	0	0	0	0	-1	0	0	0	0	0	0	0	0	0	0	0	0	0	0	0	0	0	0	0	0	0	0	0	0	-1	0	0	-1	-1	-1	0	0	0	0	0	0	0	0	0	0	0	0	0	0	0	0	0	0	0	0	0	0	0	0	0	0	0	0	0
PF10977	DUF2797	Protein of unknown function (DUF2797)	0	0	0	0	0	0	0	0	0	0	0	0	0	0	0	0	0	0		0	0	0	0	0	0	0	0	0	0	0	0	0	0	0	0	0	0	0	0	0	0	0	0	0	0	0	0	0	0	0	0	0	0	0	0	0	0	0	0	0	0	0	0	0	0	0	0	0	0	0	0	0	0	0	0	0	0	0	0	0	0	0	0	0	0	0	0	0	0	0	0	0	0	0	0	0	0	0	0	0	0	0	0	0	0	0	0	0	0	0	0	0	0	0	0	0	0	0	0	0	0	0	0	0	0	0	0	0	0	0	0	0	0	0	0	0	0	0	0	0	0	0	0	0	0	0	0	0	0	0	0	0	0	0	0	0	0	0	0	0	0	0	0	0	0	0	0	0	0	0	0	0	0	0	0	0	0	0	0	0	0	0	0	0	0	0	0	0	0	0	0	0	0	0	0	0	0	0	0	0	0	0	0	0	0	0	0	0	0	0	0	0	0	0	0	0	0	0	0	0	0	0	0	0	0	0	0	0	0	0	0	0	0	0	0	0	0	0	0	0	0	0	0	0	0	0	0	0	0	0	0	0	0	0	0	0	0	0	0	0	0	0	0	0	0	0	0	0	0	0	0	0	0	0
PF10979	DUF2786	Protein of unknown function (DUF2786)	0	6	6	27	0	4	1	4	5	25	0	1.63339	0.506667	2.44889	0.553398	1.06122	-0.456933	0.302938		0	0	0	-1	0	-1	0	0	0	0	-1	0	-1	0	0	0	-1	-1	0	0	0	0	0	0	0	-1	0	-1	0	0	0	0	-1	-1	0	0	0	0	0	0	0	0	0	0	0	0	0	0	0	0	0	0	0	0	0	0	0	-1	0	0	0	0	0	0	-1	0	0	0	0	0	0	0	-1	0	0	0	0	0	0	-1	-1	0	-1	0	0	0	0	0	0	-1	0	0	0	0	0	0	0	0	0	-1	0	0	0	0	0	0	0	0	0	-1	-1	0	1	-1	0	0	0	0	0	0	0	0	0	0	0	0	0	0	0	0	0	-1	0	0	0	0	0	0	0	0	0	0	0	0	0	0	0	0	0	0	0	0	0	0	0	0	0	-1	-1	0	0	0	0	0	0	0	0	0	0	0	1	0	0	0	0	0	0	0	0	1	0	0	0	0	-1	0	0	0	0	0	0	0	0	0	0	-1	0	0	0	0	0	0	0	0	0	0	-1	0	0	-1	0	0	0	0	0	0	-1	0	0	0	0	0	0	0	0	0	0	0	0	0	0	0	0	2	1	0	1	-1	0	0	-1	0	0	0	0	-1	-1	0	0	0	0	0	0	0	0
PF10988	DUF2807	Putative auto-transporter adhesin, head GIN domain	0	0	8	24	0	1	0	4	8	18	0	0.538278	0.675556	1.85778	0.737864	0.430857	-0.390346	-0.511569		0	0	0	0	0	0	0	0	0	0	0	0	0	0	0	0	0	0	0	1	-1	0	0	-1	0	0	0	0	0	0	0	0	0	0	0	0	0	0	0	-1	0	-1	0	0	1	0	-1	-1	-1	0	0	0	0	0	0	0	0	-1	0	0	0	0	0	0	-1	0	-1	0	0	-1	0	0	0	0	-1	0	0	0	0	0	-1	0	0	0	-1	-1	-1	0	0	0	0	0	0	0	0	0	0	0	0	0	0	0	0	0	0	-1	0	0	0	0	0	0	0	0	0	0	0	-2	0	0	0	0	0	0	0	0	0	0	0	0	0	0	0	0	0	0	0	0	0	0	0	0	0	0	0	0	0	0	0	0	0	0	1	0	0	0	0	0	0	0	0	0	2	0	0	0	0	0	0	0	0	0	-1	0	0	7	0	0	0	0	0	0	0	0	0	0	0	0	0	0	0	0	0	0	8	0	0	0	0	0	0	0	1	0	0	0	0	0	0	0	0	0	0	0	0	-1	0	-1	0	0	0	0	-1	0	0	0	0	0	0	0	0	0	0	0	0	0	1	-1	-1	0	0	0	0	0	0	0	0	0	0	0	0	0	0	0	0
PF10989	DUF2808	Protein of unknown function (DUF2808)	0	0	0	0	0	0	0	0	0	0	0	0	0	0	0	0	0	0		0	0	0	0	0	0	0	0	0	0	0	0	0	0	0	0	0	0	0	0	0	0	0	0	0	0	0	0	0	0	0	0	0	0	0	0	0	0	0	0	0	0	0	0	0	0	0	0	0	0	0	0	0	0	0	0	0	0	0	0	0	0	0	0	0	0	0	0	0	0	0	0	0	0	0	0	0	0	0	0	0	0	0	0	0	0	0	0	0	0	0	0	0	0	0	0	0	0	0	0	0	0	0	0	0	0	0	0	0	0	0	0	0	0	0	0	0	0	0	0	0	0	0	0	0	0	0	0	0	0	0	0	0	0	0	0	0	0	0	0	0	0	0	0	0	0	0	0	0	0	0	0	0	0	0	0	0	0	0	0	0	0	0	0	0	0	0	0	0	0	0	0	0	0	0	0	0	0	0	0	0	0	0	0	0	0	0	0	0	0	0	0	0	0	0	0	0	0	0	0	0	0	0	0	0	0	0	0	0	0	0	0	0	0	0	0	0	0	0	0	0	0	0	0	0	0	0	0	0	0	0	0	0	0	0	0	0	0	0	0	0	0	0	0	0	0	0	0	0	0	0	0	0	0	0
PF10990	DUF2809	Protein of unknown function (DUF2809)	0	0	0	0	0	0	0	0	0	0	0	0	0	0	0	0	0	0		0	0	0	0	0	0	0	0	0	0	0	0	0	0	0	0	0	0	0	0	0	0	0	0	0	0	0	0	0	0	0	0	0	0	0	0	0	0	0	0	0	0	0	0	0	0	0	0	0	0	0	0	0	0	0	0	0	0	0	0	0	0	0	0	0	0	0	0	0	0	0	0	0	0	0	0	0	0	0	0	0	0	0	0	0	0	0	0	0	0	0	0	0	0	0	0	0	0	0	0	0	0	0	0	0	0	0	0	0	0	0	0	0	0	0	0	0	0	0	0	0	0	0	0	0	0	0	0	0	0	0	0	0	0	0	0	0	0	0	0	0	0	0	0	0	0	0	0	0	0	0	0	0	0	0	0	0	0	0	0	0	0	0	0	0	0	0	0	0	0	0	0	0	0	0	0	0	0	0	0	0	0	0	0	0	0	0	0	0	0	0	0	0	0	0	0	0	0	0	0	0	0	0	0	0	0	0	0	0	0	0	0	0	0	0	0	0	0	0	0	0	0	0	0	0	0	0	0	0	0	0	0	0	0	0	0	0	0	0	0	0	0	0	0	0	0	0	0	0	0	0	0	0	0	0
PF10994	DUF2817	Protein of unknown function (DUF2817)	5	2	36	41	2	4	3	2	32	35	0.676692	1.28023	2.95556	3.12444	0.335759	0.265595	-0.562287	0.606302		0	0	0	2	0	0	0	1	0	0	2	0	0	0	-1	0	1	1	-1	0	0	0	0	0	0	0	0	-1	-1	-1	0	2	-1	0	0	1	1	0	0	0	0	2	-1	0	-1	0	-1	0	-1	-1	-1	0	1	0	0	0	1	2	0	0	-1	-1	0	0	-1	0	0	0	-1	0	0	0	0	1	-1	0	1	0	0	0	0	0	0	0	-1	0	0	0	1	0	0	0	1	-1	0	1	0	-1	-1	0	0	0	0	0	0	0	0	0	1	0	0	0	0	1	0	0	1	0	0	0	0	0	0	0	0	0	0	0	0	0	0	0	0	-1	0	0	0	1	2	0	0	0	0	0	0	0	0	0	-1	0	0	1	-1	0	1	1	0	0	0	-1	0	1	0	-1	-1	0	-1	0	0	0	0	0	0	0	-1	0	2	0	0	1	0	0	-1	0	0	1	0	0	0	0	1	0	0	0	1	0	0	0	0	0	-1	1	0	0	0	0	0	3	0	1	0	-1	0	-1	-1	-1	3	0	0	1	0	0	0	0	-1	0	0	0	0	1	-2	0	0	-1	1	-1	0	3	0	-1	1	0	-1	1	-2	0	0	0	0	0	0	-1	0	0	0
PF10996	Beta-Casp	Beta-Casp domain	5	5	52	53	2	5	7	5	43	45	0.473684	1.18421	4.22222	4.22222	1.27295	0.155188	-0.259214	0.693626		-1	-1	-1	1	1	1	0	1	-1	0	0	0	0	0	0	0	2	-1	0	0	0	1	1	0	0	0	0	0	0	0	0	-1	0	0	0	0	4	-1	0	0	0	1	1	-1	-1	1	-1	-1	0	1	-1	0	-2	0	1	0	-1	0	-1	0	0	0	0	0	1	0	0	0	0	4	1	1	0	0	2	-1	0	0	0	-1	0	0	0	0	-1	1	0	0	0	0	2	0	-1	2	-1	0	0	1	-1	-2	3	-1	-2	0	-1	-1	0	3	0	0	0	0	0	-1	-1	1	0	1	0	-2	1	2	-1	0	0	0	0	-1	0	0	0	1	0	0	0	1	0	-1	0	-1	1	0	0	0	0	0	0	-1	0	0	3	-1	1	0	0	0	1	0	2	-1	1	0	-1	0	0	0	-1	-2	1	-1	1	-2	0	0	0	-1	1	0	0	0	0	0	0	0	0	-2	0	0	-1	0	1	2	2	-1	0	0	1	-1	2	-1	0	1	0	-2	0	0	0	4	0	2	0	-1	0	0	1	0	-1	0	1	0	0	-1	-2	3	-1	1	0	3	-2	1	-1	1	0	1	0	0	0	0	0	0	-1	0	0	0	0	-1	-2	0	4	0	0	0	0	0	1
PF10998	DUF2838	Protein of unknown function (DUF2838)	3	2	39	56	0	4	4	6	37	44	0	0.947368	3.46222	4.22222	3.78155	0.012688	-0.0518205	-0.910315		0	0	-1	3	0	0	0	0	0	0	0	0	0	0	0	0	3	-1	1	1	0	0	0	-3	0	0	0	1	0	0	-1	0	0	0	1	-1	0	0	0	0	1	-1	-1	0	1	-1	0	-1	0	1	-1	0	0	0	0	0	0	2	0	0	-2	0	0	-1	0	1	0	0	-1	-2	0	1	-1	0	-1	-1	0	1	0	0	-1	0	2	0	-1	1	-1	0	1	0	-1	0	0	0	0	7	0	0	-2	0	3	0	0	0	0	-1	0	0	1	0	0	-1	1	0	0	0	-1	-2	-1	0	2	0	-1	0	0	0	0	0	0	0	0	-1	0	0	0	-1	-1	0	2	0	0	1	0	0	0	0	-1	0	-1	0	0	0	2	1	0	0	-1	0	1	0	-1	1	-1	0	1	0	-1	-1	-1	2	0	0	1	0	0	3	2	0	0	0	0	0	0	0	0	0	0	0	-1	-1	0	2	0	0	1	0	0	0	0	-1	0	0	5	-2	0	-1	0	0	2	0	1	-1	0	0	1	0	-1	0	0	0	0	-1	-3	3	-4	0	0	3	-1	-1	-1	0	0	-1	2	-1	0	0	0	0	-1	-1	0	-1	-3	0	0	0	0	0	1	0	0	0	0
PF11009	DUF2847	Protein of unknown function (DUF2847)	0	0	3	20	0	3	3	2	0	15	0	2.08978	0.253333	1.43556	0.276699	1.83674	-0.598873	0.175333		0	0	0	0	0	0	0	0	0	0	0	0	0	0	0	0	0	0	0	0	0	0	0	0	0	-1	0	-1	-1	-1	0	0	-1	-2	0	0	0	0	0	0	0	0	0	0	0	0	0	0	-1	0	0	0	-1	0	0	0	0	-1	-1	0	0	0	0	0	0	0	0	-1	0	0	0	0	0	0	0	0	0	0	0	-1	0	0	0	0	0	0	0	0	0	0	0	0	0	0	0	0	0	0	0	0	0	0	0	0	0	0	0	0	0	0	0	0	0	0	-1	0	-1	0	0	0	0	0	0	0	0	0	0	0	0	0	0	0	0	0	0	0	0	0	0	0	0	0	0	0	0	0	0	0	0	0	0	0	0	0	0	0	0	0	0	0	0	0	0	0	0	0	0	0	0	0	1	0	0	0	0	0	0	0	0	0	0	0	0	0	0	0	0	0	0	0	0	0	0	0	0	-1	0	0	0	0	0	0	0	0	0	0	0	0	0	0	0	0	0	0	-1	0	-1	0	0	0	0	0	0	0	0	0	-1	0	0	-1	-1	1	0	0	0	0	0	0	0	0	0	0	0	4	0	0	0	0	0	0	0	0	0	0	0
PF11014	DUF2852	Protein of unknown function (DUF2852)	0	0	2	17	0	2	0	4	2	11	0	1.57895	0.168889	1.26667	0.184466	0.458742	-0.667563	0.498212		0	0	0	0	0	0	0	0	0	0	0	0	0	0	0	0	0	0	0	0	0	0	0	0	0	0	0	0	-1	-1	0	0	-1	0	0	0	0	0	0	0	0	0	-1	0	0	0	-1	0	0	0	0	0	0	0	0	0	0	-1	0	0	0	0	0	0	-1	0	0	0	0	0	0	0	0	0	0	-1	-1	1	0	0	-1	0	0	0	0	0	0	-1	0	0	0	-1	0	0	0	0	0	0	0	0	0	0	0	0	0	0	0	0	-1	0	0	0	0	0	0	0	0	0	0	0	0	0	0	0	0	0	0	0	0	0	0	0	0	-1	0	0	0	0	0	0	0	0	0	0	0	0	0	0	0	0	0	0	0	0	0	0	0	0	0	0	0	0	0	0	0	0	0	0	0	0	0	0	0	0	0	0	0	0	0	0	0	0	0	0	0	0	0	0	0	0	0	0	0	0	0	0	0	0	0	0	0	0	0	0	0	0	0	0	0	0	0	0	0	0	0	0	-1	0	0	0	0	0	0	0	0	0	0	0	0	0	0	0	0	0	0	0	2	-1	-1	0	0	0	0	0	0	0	0	0	0	0	0	0	0	0	0
PF11015	DUF2853	Protein of unknown function (DUF2853)	0	0	3	16	0	2	0	5	3	9	0	1.69173	0.253333	1.18222	0.276699	0.610813	-0.598873	0.434482		0	0	0	0	0	0	0	0	0	0	0	0	0	0	0	0	0	0	0	0	0	0	0	0	0	0	0	0	-1	-1	3	0	-1	0	0	0	0	0	0	0	0	0	-1	1	0	-1	-1	0	0	0	0	0	0	0	0	0	0	-1	0	0	0	0	0	0	-1	0	0	0	0	0	0	0	0	0	0	0	0	0	0	0	-1	0	0	0	0	0	0	0	0	0	0	0	0	0	0	0	0	0	0	0	0	0	0	0	0	0	-1	0	0	0	0	0	0	0	0	0	0	0	-1	0	0	0	0	0	0	0	0	0	0	0	0	0	0	0	0	0	-1	0	0	0	0	0	0	0	0	0	0	0	0	0	0	0	0	0	0	0	0	0	0	0	0	0	0	0	0	0	0	0	0	0	0	0	0	0	0	0	0	0	0	0	0	0	0	0	0	0	0	0	0	0	0	0	0	0	0	0	0	0	0	0	0	0	0	0	0	0	0	0	0	0	0	0	0	0	0	0	-1	0	0	0	0	0	0	0	0	-1	0	0	0	0	0	0	0	0	0	0	5	-1	-1	0	0	0	0	0	0	0	0	0	0	0	0	0	0	0	0
PF11016	DUF2854	Protein of unknown function (DUF2854)	2	3	20	31	0	1	0	0	22	28	0	0.422932	1.85778	2.36444	2.02913	0.857272	-0.154309	-0.354503		-1	0	0	0	0	0	0	0	1	0	0	1	0	0	0	0	-1	-1	0	0	0	1	1	0	0	0	-1	0	0	0	0	-1	0	0	0	0	-1	0	0	-1	1	0	0	0	0	0	0	0	0	0	0	-1	0	0	-1	0	0	0	0	0	0	0	0	0	0	0	0	0	0	-1	0	2	0	0	0	0	0	0	0	0	0	-1	-1	0	0	0	0	0	0	0	0	0	-1	0	0	0	0	0	-1	0	0	0	1	0	0	0	0	0	0	1	0	-1	0	-1	1	0	0	1	0	0	0	0	0	0	0	0	-1	-1	0	0	-1	-1	0	0	0	1	0	-1	0	-1	0	0	0	0	0	0	0	0	0	0	0	0	0	0	0	0	0	0	0	0	0	0	0	-1	0	0	0	0	0	0	0	0	0	1	0	-1	1	0	0	-1	0	-1	0	0	0	0	0	0	0	0	0	0	0	0	0	0	0	0	-1	1	-1	0	0	0	0	0	0	0	0	0	3	0	0	0	0	0	1	1	0	0	0	0	-1	1	-1	0	0	0	-1	1	1	0	0	0	0	0	0	0	0	0	0	0	0	0	0	0	0	-1	0	-1	1	0	0	-1	1
PF11017	DUF2855	Protein of unknown function (DUF2855)	0	0	12	17	0	1	0	2	10	13	0	0.789474	0.844444	1.26667	0.92233	0.0609669	-0.336864	-0.804974		0	0	0	0	0	0	0	0	0	0	0	0	0	0	0	0	0	0	0	1	-1	0	1	-2	0	0	-1	-1	0	0	0	0	-1	0	0	0	0	0	0	0	0	-1	0	0	0	0	0	0	0	0	0	0	0	0	0	0	0	-1	0	0	0	0	0	0	0	0	0	0	0	0	0	0	0	0	0	0	0	0	0	0	0	0	0	0	0	0	0	0	0	0	0	0	0	0	0	1	0	0	0	0	0	0	0	0	0	0	0	0	0	0	0	0	0	-1	0	0	-1	0	-1	0	0	0	0	0	0	0	0	0	0	0	0	0	0	0	0	0	0	0	0	0	0	0	0	0	0	0	-1	0	0	0	0	0	2	0	0	0	1	0	0	0	0	0	0	0	0	0	0	0	0	0	0	0	0	0	0	1	0	0	0	0	0	0	0	0	0	0	0	0	0	0	0	0	0	0	0	0	0	0	0	0	0	1	0	0	0	0	0	0	0	0	0	0	0	0	0	0	-1	0	0	0	0	-1	-1	1	1	-1	0	0	0	1	0	0	0	0	0	0	0	-1	1	0	0	0	0	-1	0	0	0	0	1	0	0	0	0	0	0
PF11019	DUF2608	Protein of unknown function (DUF2608)	0	0	4	18	0	2	0	1	3	14	0	1.57895	0.253333	1.26667	0.276699	0.458742	-0.598873	0.498212		0	0	0	0	0	0	0	0	0	0	0	0	0	0	0	0	0	0	0	0	0	0	0	0	0	0	0	0	0	0	0	2	-1	0	0	0	0	0	0	-1	-1	0	0	0	0	0	0	0	0	0	0	0	5	0	0	0	0	-1	0	0	0	0	-1	0	0	0	0	0	0	1	0	0	0	0	0	0	0	0	0	0	0	0	0	0	0	0	0	0	0	0	0	0	-1	0	0	0	-1	0	0	0	0	0	0	0	0	-1	0	0	0	-1	0	0	0	0	0	0	0	0	0	0	0	0	0	0	0	0	0	0	0	0	0	0	0	0	0	0	0	0	0	0	0	0	0	0	0	0	0	0	0	0	0	0	0	0	0	0	0	0	0	0	0	0	0	0	-1	0	0	-1	0	0	0	0	0	0	0	0	0	0	0	0	0	0	0	0	0	-1	0	0	0	0	0	0	0	0	0	0	0	0	0	0	0	0	1	-1	0	0	0	0	0	0	0	0	0	0	-1	0	-1	-1	0	0	0	0	-1	0	0	0	0	0	0	0	0	0	0	0	0	0	0	0	0	0	0	0	0	0	-1	0	0	0	0	0	0	0	0	0	0
PF11022	ATP19	ATP synthase subunit K	0	0	0	0	0	0	0	0	0	0	0	0	0	0	0	0	0	0		0	0	0	0	0	0	0	0	0	0	0	0	0	0	0	0	0	0	0	0	0	0	0	0	0	0	0	0	0	0	0	0	0	0	0	0	0	0	0	0	0	0	0	0	0	0	0	0	0	0	0	0	0	0	0	0	0	0	0	0	0	0	0	0	0	0	0	0	0	0	0	0	0	0	0	0	0	0	0	0	0	0	0	0	0	0	0	0	0	0	0	0	0	0	0	0	0	0	0	0	0	0	0	0	0	0	0	0	0	0	0	0	0	0	0	0	0	0	0	0	0	0	0	0	0	0	0	0	0	0	0	0	0	0	0	0	0	0	0	0	0	0	0	0	0	0	0	0	0	0	0	0	0	0	0	0	0	0	0	0	0	0	0	0	0	0	0	0	0	0	0	0	0	0	0	0	0	0	0	0	0	0	0	0	0	0	0	0	0	0	0	0	0	0	0	0	0	0	0	0	0	0	0	0	0	0	0	0	0	0	0	0	0	0	0	0	0	0	0	0	0	0	0	0	0	0	0	0	0	0	0	0	0	0	0	0	0	0	0	0	0	0	0	0	0	0	0	0	0	0	0	0	0	0	0
PF11026	DUF2721	Protein of unknown function (DUF2721)	0	0	0	0	0	0	0	0	0	0	0	0	0	0	0	0	0	0		0	0	0	0	0	0	0	0	0	0	0	0	0	0	0	0	0	0	0	0	0	0	0	0	0	0	0	0	0	0	0	0	0	0	0	0	0	0	0	0	0	0	0	0	0	0	0	0	0	0	0	0	0	0	0	0	0	0	0	0	0	0	0	0	0	0	0	0	0	0	0	0	0	0	0	0	0	0	0	0	0	0	0	0	0	0	0	0	0	0	0	0	0	0	0	0	0	0	0	0	0	0	0	0	0	0	0	0	0	0	0	0	0	0	0	0	0	0	0	0	0	0	0	0	0	0	0	0	0	0	0	0	0	0	0	0	0	0	0	0	0	0	0	0	0	0	0	0	0	0	0	0	0	0	0	0	0	0	0	0	0	0	0	0	0	0	0	0	0	0	0	0	0	0	0	0	0	0	0	0	0	0	0	0	0	0	0	0	0	0	0	0	0	0	0	0	0	0	0	0	0	0	0	0	0	0	0	0	0	0	0	0	0	0	0	0	0	0	0	0	0	0	0	0	0	0	0	0	0	0	0	0	0	0	0	0	0	0	0	0	0	0	0	0	0	0	0	0	0	0	0	0	0	0	0
PF11027	DUF2615	Protein of unknown function (DUF2615)	0	0	2	13	0	0	1	1	1	11	0	0	0.168889	1.01333	0.184466	1.1068	-0.667563	-0.292779		0	0	0	0	0	0	0	0	0	0	0	0	0	0	0	0	0	0	0	0	0	0	0	0	0	0	0	0	0	0	0	0	0	0	0	0	0	0	0	0	0	0	0	0	0	0	0	0	0	0	0	0	-1	0	0	0	0	0	0	0	-1	0	0	0	0	0	0	0	0	-1	0	0	0	0	0	0	0	0	0	0	0	0	0	0	0	0	0	0	0	0	0	0	0	0	0	0	0	0	-1	0	0	-1	-1	0	-1	0	0	0	0	0	0	0	0	0	0	0	0	0	0	0	0	0	0	0	0	0	0	0	0	0	0	0	0	0	0	0	0	0	0	0	0	0	0	0	0	0	0	0	0	0	0	0	-1	0	0	0	0	0	1	-1	0	0	0	0	0	0	0	0	0	0	0	0	0	0	0	0	0	0	0	0	0	0	0	0	0	0	0	0	0	0	0	0	0	0	0	0	0	1	0	0	0	0	0	-1	0	0	0	0	0	0	0	0	0	0	0	0	0	0	0	-1	-1	0	0	-1	0	0	0	0	0	0	0	0	0	0	0	0	0	0	0	0	0	0	0	0	0	0	0	0	0	0	0	0	0	0	0
PF11028	DUF2723	Protein of unknown function (DUF2723)	3	6	14	53	5	4	2	4	8	47	5.92105	0.928793	0.844444	4.30667	21.6696	0.0236921	3.23879e-06	-0.877671		-1	-1	0	0	0	1	0	-1	-1	0	1	-1	0	1	0	0	-1	0	0	0	0	0	0	0	0	0	0	0	0	0	0	0	0	-1	-1	0	0	0	0	-1	0	0	0	0	0	0	0	0	0	0	-1	0	-1	-1	0	0	-1	1	0	0	0	1	0	0	0	0	-1	2	0	0	0	0	0	0	0	-1	0	2	0	0	0	-1	1	0	0	0	0	0	0	-3	1	0	1	-1	0	0	0	0	-1	0	1	0	-1	0	0	-1	0	0	0	0	0	0	0	0	-1	2	0	0	-1	-1	0	0	-1	0	0	0	-1	-1	0	0	-1	0	-1	0	0	-1	-1	0	0	-1	0	0	0	0	0	0	0	-1	-1	0	0	-1	0	0	2	2	-1	0	0	0	0	0	0	0	-1	0	0	-1	0	0	0	-1	0	0	-2	0	0	0	0	0	0	0	0	0	-1	-1	0	0	0	0	0	1	0	-1	0	0	0	0	-2	0	0	-1	-1	-1	-1	-1	0	1	-1	2	0	0	-1	0	0	0	0	0	0	0	0	0	0	0	0	-1	0	0	0	0	0	0	-1	0	-1	-1	0	-1	0	0	-1	0	0	0	0	0	0	0	0	-1	-1	0	0	0	0
PF11034	Grg1	Glucose-repressible protein Grg1	0	0	1	2	0	0	0	1	1	1	0	0	0.0844444	0.168889	0.092233	0.184466	-0.761357	-0.667563		0	0	0	0	0	0	0	0	0	0	0	0	0	0	0	0	0	0	0	0	0	0	0	0	0	0	0	0	0	0	0	0	0	0	0	0	0	0	0	0	0	0	0	0	0	0	0	0	0	0	0	0	0	0	0	0	0	-1	-1	0	0	0	0	0	0	0	0	0	0	0	0	0	0	0	0	0	0	0	0	0	0	0	0	0	0	0	0	0	0	0	0	0	0	0	0	0	0	0	0	0	0	0	0	0	0	0	4	0	0	0	0	0	0	0	0	0	0	0	0	0	0	0	0	0	0	0	0	0	0	0	0	0	0	0	0	0	0	0	0	0	0	0	0	0	0	0	0	0	0	0	0	0	0	0	0	0	0	0	0	0	0	0	0	0	0	0	0	0	0	0	0	0	0	0	0	0	0	0	0	0	0	0	0	0	0	0	0	0	0	0	0	0	0	0	0	0	0	0	0	0	0	0	0	0	0	0	0	0	0	0	0	0	0	0	0	0	0	0	0	0	0	0	0	0	0	0	0	0	0	0	0	0	0	0	0	0	0	0	0	0	0	0	0	0	0	0	0	0	0	0	0	0	0	0	0
PF11051	Mannosyl_trans3	Mannosyltransferase putative	5	3	34	62	1	8	5	5	29	50	0.348297	1.72249	2.87111	4.64444	1.32838	2.6173	-0.249094	0.105704		0	-1	0	1	0	1	1	0	-1	2	-1	0	0	0	0	0	2	0	0	1	-1	0	6	-3	0	0	0	0	0	0	0	0	-1	-1	0	0	0	0	1	0	1	-1	0	0	0	0	0	-1	0	0	0	-1	0	-1	0	-1	-1	-1	0	0	-1	-1	0	0	0	-1	0	0	0	1	0	0	0	0	-1	0	0	1	1	0	-1	1	-1	0	0	0	0	0	0	0	0	2	0	5	0	4	0	2	0	0	0	0	0	0	0	-1	-1	0	-2	-1	0	2	0	0	0	0	0	6	-1	0	2	1	0	0	0	0	0	0	-1	-1	0	1	0	-1	-1	-1	2	1	0	0	-1	0	0	-1	1	-1	0	0	0	0	8	-1	-1	0	0	0	-3	-1	1	-1	0	0	2	0	0	1	-1	0	0	0	1	-1	0	0	0	0	1	0	-1	1	-1	-1	0	0	0	-1	0	0	0	0	0	1	2	-1	-2	-1	0	0	0	-1	2	2	0	1	0	0	0	0	0	0	0	0	0	0	0	0	-1	0	-1	0	-1	1	-1	-1	-1	-1	0	5	-1	0	0	0	0	0	0	0	0	-1	0	0	0	0	0	0	-2	-1	-1	-1	0	0	-1	-1	0	-1	-1
PF11062	DUF2863	Protein of unknown function (DUF2863)	0	0	0	0	0	0	0	0	0	0	0	0	0	0	0	0	0	0		0	0	0	0	0	0	0	0	0	0	0	0	0	0	0	0	0	0	0	0	0	0	0	0	0	0	0	0	0	0	0	0	0	0	0	0	0	0	0	0	0	0	0	0	0	0	0	0	0	0	0	0	0	0	0	0	0	0	0	0	0	0	0	0	0	0	0	0	0	0	0	0	0	0	0	0	0	0	0	0	0	0	0	0	0	0	0	0	0	0	0	0	0	0	0	0	0	0	0	0	0	0	0	0	0	0	0	0	0	0	0	0	0	0	0	0	0	0	0	0	0	0	0	0	0	0	0	0	0	0	0	0	0	0	0	0	0	0	0	0	0	0	0	0	0	0	0	0	0	0	0	0	0	0	0	0	0	0	0	0	0	0	0	0	0	0	0	0	0	0	0	0	0	0	0	0	0	0	0	0	0	0	0	0	0	0	0	0	0	0	0	0	0	0	0	0	0	0	0	0	0	0	0	0	0	0	0	0	0	0	0	0	0	0	0	0	0	0	0	0	0	0	0	0	0	0	0	0	0	0	0	0	0	0	0	0	0	0	0	0	0	0	0	0	0	0	0	0	0	0	0	0	0	0	0
PF11066	DUF2867	Protein of unknown function (DUF2867)	0	0	0	0	0	0	0	0	0	0	0	0	0	0	0	0	0	0		0	0	0	0	0	0	0	0	0	0	0	0	0	0	0	0	0	0	0	0	0	0	0	0	0	0	0	0	0	0	0	0	0	0	0	0	0	0	0	0	0	0	0	0	0	0	0	0	0	0	0	0	0	0	0	0	0	0	0	0	0	0	0	0	0	0	0	0	0	0	0	0	0	0	0	0	0	0	0	0	0	0	0	0	0	0	0	0	0	0	0	0	0	0	0	0	0	0	0	0	0	0	0	0	0	0	0	0	0	0	0	0	0	0	0	0	0	0	0	0	0	0	0	0	0	0	0	0	0	0	0	0	0	0	0	0	0	0	0	0	0	0	0	0	0	0	0	0	0	0	0	0	0	0	0	0	0	0	0	0	0	0	0	0	0	0	0	0	0	0	0	0	0	0	0	0	0	0	0	0	0	0	0	0	0	0	0	0	0	0	0	0	0	0	0	0	0	0	0	0	0	0	0	0	0	0	0	0	0	0	0	0	0	0	0	0	0	0	0	0	0	0	0	0	0	0	0	0	0	0	0	0	0	0	0	0	0	0	0	0	0	0	0	0	0	0	0	0	0	0	0	0	0	0	0
PF11068	YlqD	YlqD protein	0	0	0	0	0	0	0	0	0	0	0	0	0	0	0	0	0	0		0	0	0	0	0	0	0	0	0	0	0	0	0	0	0	0	0	0	0	0	0	0	0	0	0	0	0	0	0	0	0	0	0	0	0	0	0	0	0	0	0	0	0	0	0	0	0	0	0	0	0	0	0	0	0	0	0	0	0	0	0	0	0	0	0	0	0	0	0	0	0	0	0	0	0	0	0	0	0	0	0	0	0	0	0	0	0	0	0	0	0	0	0	0	0	0	0	0	0	0	0	0	0	0	0	0	0	0	0	0	0	0	0	0	0	0	0	0	0	0	0	0	0	0	0	0	0	0	0	0	0	0	0	0	0	0	0	0	0	0	0	0	0	0	0	0	0	0	0	0	0	0	0	0	0	0	0	0	0	0	0	0	0	0	0	0	0	0	0	0	0	0	0	0	0	0	0	0	0	0	0	0	0	0	0	0	0	0	0	0	0	0	0	0	0	0	0	0	0	0	0	0	0	0	0	0	0	0	0	0	0	0	0	0	0	0	0	0	0	0	0	0	0	0	0	0	0	0	0	0	0	0	0	0	0	0	0	0	0	0	0	0	0	0	0	0	0	0	0	0	0	0	0	0	0
PF11069	CFAP298	Cilia- and flagella-associated protein 298	1	2	20	29	0	2	0	1	20	26	0	0.877193	1.68889	2.28	1.84466	0.0373201	-0.174406	-0.846815		0	0	-1	1	0	0	0	0	0	0	0	-1	0	0	0	0	0	0	0	0	0	0	2	0	0	0	0	0	0	0	0	0	-1	1	0	0	0	0	0	0	-1	1	0	0	0	0	0	0	0	0	0	0	0	0	0	0	0	0	0	0	1	0	0	0	1	-1	0	0	0	-1	-1	-1	1	-1	0	-1	0	0	-1	0	0	1	0	0	0	0	0	0	0	0	0	0	0	0	0	0	0	1	-2	0	0	0	0	0	0	0	0	0	0	2	4	-1	0	-1	0	1	-1	0	0	0	0	0	0	0	0	0	0	0	0	-1	-1	0	0	0	0	1	0	2	0	0	0	0	0	0	0	0	0	0	0	0	0	-1	0	0	0	0	0	0	0	0	0	0	0	-1	0	0	0	0	0	-1	0	0	0	1	0	0	1	0	0	0	0	0	0	0	0	0	0	0	0	0	0	0	1	0	0	0	1	0	-1	0	2	0	0	0	0	0	0	0	0	0	0	0	0	0	-1	0	-1	1	0	-1	0	0	0	0	2	0	-1	0	-1	0	0	0	0	0	0	0	0	-1	0	0	0	-1	0	0	0	-1	0	-1	-1	0	0	0	0	0	0
PF11071	Nuc_deoxyri_tr3	Nucleoside 2-deoxyribosyltransferase YtoQ	0	3	6	42	0	7	0	3	6	35	0	2.18144	0.506667	3.20889	0.553398	4.82289	-0.456933	0.0280843		0	0	0	0	0	-1	0	0	0	0	-1	0	0	0	0	0	-1	0	0	0	0	0	0	0	0	0	-1	0	0	0	0	0	-1	0	1	0	0	0	0	0	0	0	-1	0	1	0	0	0	0	0	0	0	0	0	-1	0	-1	0	0	0	-1	0	0	0	-1	0	-1	0	0	0	1	0	-1	0	0	-1	-1	0	0	0	0	-1	2	0	0	-1	0	0	0	0	0	0	0	0	0	0	-1	-1	0	0	0	0	0	0	0	-1	-1	0	-1	0	0	0	0	0	2	-1	0	0	0	0	0	0	0	0	0	0	0	0	0	0	0	0	-2	0	0	0	0	0	0	0	0	0	0	0	0	0	0	-1	-1	0	0	-1	0	0	0	-1	0	-1	-1	0	0	0	0	0	0	0	0	0	-1	0	-1	0	0	0	-1	0	0	0	-1	0	0	-1	0	0	0	-1	0	0	0	0	0	0	0	-1	0	0	0	0	0	0	0	0	0	-1	0	-1	0	0	0	0	0	-1	0	-1	0	0	0	0	0	0	0	0	0	0	0	0	0	0	0	-1	-1	0	0	0	0	0	1	0	0	0	0	-1	0	-1	0	0	-1	0	0	0	0	0	0	0	0
PF11074	DUF2779	Domain of unknown function(DUF2779)	1	4	7	33	1	5	0	4	7	27	1.69173	1.91002	0.591111	2.61778	0.305407	2.33786	0.580513	0.126263		0	0	-1	0	0	0	0	0	0	0	-1	0	0	0	-1	1	-1	0	0	0	0	0	0	0	0	0	-1	-1	0	0	0	0	-1	0	0	0	0	0	0	0	0	0	0	0	0	0	0	0	0	0	0	0	0	-1	0	0	0	-1	0	0	-1	0	0	0	0	0	0	0	0	0	0	0	0	0	0	0	0	0	0	-1	0	-1	1	0	0	0	0	-1	0	0	0	0	0	0	0	0	0	0	0	0	1	0	0	0	-1	0	0	0	0	0	0	0	0	0	0	0	-1	0	-1	0	0	0	0	0	0	0	0	0	0	0	0	0	-1	-1	0	0	0	0	0	0	0	0	0	0	0	0	-1	0	-1	0	1	0	0	0	0	0	0	0	0	0	0	0	0	0	0	0	0	0	0	0	0	0	0	0	0	0	0	0	0	1	-1	-1	0	-1	0	0	0	0	0	0	0	0	0	0	0	0	0	0	0	0	0	0	0	0	-1	0	0	0	-1	1	-1	-1	0	0	-1	0	0	0	0	0	0	0	0	0	0	-1	-1	0	0	-1	-1	0	-1	3	-1	0	0	2	-1	0	-1	0	0	-1	0	0	0	0	0	0	0	0	0	0	0
PF11090	DUF2833	Protein of unknown function (DUF2833)	0	0	0	0	0	0	0	0	0	0	0	0	0	0	0	0	0	0		0	0	0	0	0	0	0	0	0	0	0	0	0	0	0	0	0	0	0	0	0	0	0	0	0	0	0	0	0	0	0	0	0	0	0	0	0	0	0	0	0	0	0	0	0	0	0	0	0	0	0	0	0	0	0	0	0	0	0	0	0	0	0	0	0	0	0	0	0	0	0	0	0	0	0	0	0	0	0	0	0	0	0	0	0	0	0	0	0	0	0	0	0	0	0	0	0	0	0	0	0	0	0	0	0	0	0	0	0	0	0	0	0	0	0	0	0	0	0	0	0	0	0	0	0	0	0	0	0	0	0	0	0	0	0	0	0	0	0	0	0	0	0	0	0	0	0	0	0	0	0	0	0	0	0	0	0	0	0	0	0	0	0	0	0	0	0	0	0	0	0	0	0	0	0	0	0	0	0	0	0	0	0	0	0	0	0	0	0	0	0	0	0	0	0	0	0	0	0	0	0	0	0	0	0	0	0	0	0	0	0	0	0	0	0	0	0	0	0	0	0	0	0	0	0	0	0	0	0	0	0	0	0	0	0	0	0	0	0	0	0	0	0	0	0	0	0	0	0	0	0	0	0	0	0
PF11095	Gemin7	Gem-associated protein 7 (Gemin7)	0	0	2	21	0	0	0	1	2	20	0	0	0.168889	1.77333	0.184466	1.93689	-0.667563	-0.164006		0	0	0	0	0	0	0	0	0	0	0	0	0	0	0	0	0	0	0	0	0	0	0	0	0	0	0	0	0	0	0	0	0	0	0	0	0	0	0	0	0	0	0	0	0	0	0	0	0	0	0	0	0	-1	0	0	0	-1	0	0	-1	0	0	0	0	-1	0	0	0	0	0	0	0	0	0	-1	-1	0	0	0	0	-1	0	0	0	0	0	0	0	0	0	-1	0	0	0	0	0	-1	-1	0	0	-1	-1	-1	-1	0	-1	1	0	0	0	0	0	0	0	0	0	0	0	0	0	0	0	0	0	0	0	-1	0	0	0	0	0	0	0	0	0	0	0	0	0	2	0	-1	0	0	0	0	-1	0	0	0	0	0	0	0	0	0	0	0	0	0	0	0	0	0	0	0	0	0	0	0	0	0	0	0	0	0	0	0	0	0	0	0	0	-1	0	0	0	0	0	0	0	0	0	0	0	0	0	0	0	0	0	-1	0	0	0	0	0	0	0	0	0	0	0	0	0	0	0	0	0	0	0	0	0	0	0	0	0	0	0	0	0	0	0	0	0	-1	0	0	0	0	0	0	0	0	0	0	0	0	0	0	0	0	0
PF11102	YjbF	Group 4 capsule polysaccharide lipoprotein gfcB, YjbF	0	0	0	4	0	0	0	1	0	2	0	0	0	0.253333	0	0.276699	0	-0.598873		0	0	0	0	0	0	0	0	0	0	0	0	0	0	0	0	0	0	0	0	0	0	0	0	0	0	0	0	0	0	0	0	0	0	0	0	0	0	0	0	0	0	0	0	0	0	0	0	0	0	0	0	0	0	0	0	0	-1	0	0	0	0	0	0	0	0	0	0	0	0	0	0	0	0	0	0	0	0	0	0	0	0	0	0	0	0	0	0	0	0	0	0	-1	0	0	0	0	0	0	0	0	0	0	0	0	0	0	0	0	0	0	0	0	0	0	0	0	0	0	0	0	0	0	0	0	0	0	0	0	0	0	0	0	0	0	0	0	0	0	0	0	0	0	0	0	0	0	0	0	0	0	0	0	0	0	0	0	0	0	0	0	0	0	0	0	0	0	0	0	0	0	0	0	0	0	0	0	0	0	0	0	0	0	0	0	0	0	0	0	0	0	0	0	0	0	0	0	0	0	0	0	0	0	0	0	0	0	0	0	0	0	0	0	0	0	0	0	0	0	0	0	0	0	0	0	0	0	0	0	0	0	0	0	0	0	0	0	-1	-1	0	0	0	0	0	0	0	0	0	0	0	0	0	0	0	0
PF11104	PilM_2	Type IV pilus assembly protein PilM;	0	0	3	24	0	2	0	4	2	18	0	1.07656	0.168889	1.85778	0.184466	0.0118013	-0.667563	0.913493		0	0	0	0	0	0	0	0	0	0	0	0	0	0	0	0	0	0	0	0	0	0	0	0	0	0	0	0	0	0	0	0	-1	0	0	0	0	0	0	0	0	0	0	0	0	-1	-1	0	0	0	-1	0	0	0	0	0	0	-1	0	0	0	0	-1	0	-1	0	0	-1	-1	0	0	0	0	0	0	0	0	0	0	0	0	0	0	0	0	0	0	0	0	0	0	0	0	0	0	0	0	0	0	0	0	0	0	0	0	0	0	0	0	0	0	0	0	0	0	0	0	0	-1	0	0	0	0	0	0	0	0	0	0	0	0	0	0	0	0	-1	-1	0	0	1	-1	-1	-1	-1	-1	0	0	0	0	0	0	0	0	0	0	0	0	0	0	0	0	0	0	0	0	0	0	0	0	0	0	0	0	0	0	0	0	0	0	0	0	0	0	0	2	0	0	0	0	0	0	0	0	0	0	-1	-1	0	0	0	0	0	0	0	0	0	0	0	0	0	0	0	0	0	-1	0	-1	0	0	0	0	0	0	0	0	-1	0	0	0	0	0	0	0	0	0	0	2	-1	-1	0	0	0	0	0	0	0	0	0	0	0	0	0	0	0	0
PF11107	FANCF	Fanconi anemia group F protein (FANCF)	0	0	0	0	0	0	0	0	0	0	0	0	0	0	0	0	0	0		0	0	0	0	0	0	0	0	0	0	0	0	0	0	0	0	0	0	0	0	0	0	0	0	0	0	0	0	0	0	0	0	0	0	0	0	0	0	0	0	0	0	0	0	0	0	0	0	0	0	0	0	0	0	0	0	0	0	0	0	0	0	0	0	0	0	0	0	0	0	0	0	0	0	0	0	0	0	0	0	0	0	0	0	0	0	0	0	0	0	0	0	0	0	0	0	0	0	0	0	0	0	0	0	0	0	0	0	0	0	0	0	0	0	0	0	0	0	0	0	0	0	0	0	0	0	0	0	0	0	0	0	0	0	0	0	0	0	0	0	0	0	0	0	0	0	0	0	0	0	0	0	0	0	0	0	0	0	0	0	0	0	0	0	0	0	0	0	0	0	0	0	0	0	0	0	0	0	0	0	0	0	0	0	0	0	0	0	0	0	0	0	0	0	0	0	0	0	0	0	0	0	0	0	0	0	0	0	0	0	0	0	0	0	0	0	0	0	0	0	0	0	0	0	0	0	0	0	0	0	0	0	0	0	0	0	0	0	0	0	0	0	0	0	0	0	0	0	0	0	0	0	0	0	0
PF11111	CENP-M	Centromere protein M (CENP-M)	0	0	1	2	0	0	0	1	0	0	0	0	0	0.0844444	0	0.092233	0	-0.761357		0	0	0	0	0	0	0	0	0	0	0	0	0	0	0	0	0	0	0	0	0	0	0	0	0	0	0	0	0	0	0	0	0	0	0	0	0	0	0	0	0	0	0	0	0	0	0	0	0	0	0	0	0	0	0	0	0	-1	0	0	0	0	0	0	0	0	0	0	0	0	0	0	0	0	0	0	0	0	0	0	0	0	0	0	0	0	0	0	0	0	0	0	1	-1	0	0	0	0	0	0	0	0	0	0	0	0	0	0	0	0	0	0	0	0	0	0	0	0	0	0	0	0	0	0	0	0	0	0	0	0	0	0	0	0	0	0	0	0	0	0	0	0	0	0	0	0	0	0	0	0	0	0	0	0	0	0	0	0	0	0	0	0	0	0	0	0	0	0	0	0	0	0	0	0	0	0	0	0	0	0	0	0	0	0	0	0	0	0	0	0	0	0	0	0	0	0	0	0	0	0	0	0	0	0	0	0	0	0	0	0	0	0	0	0	0	0	0	0	0	0	0	0	0	0	0	0	0	0	0	0	0	0	0	0	0	0	0	0	0	0	0	0	0	0	0	0	0	0	0	0	0	0	0	0	0
PF11114	Minor_capsid_2	Minor capsid protein	0	0	0	0	0	0	0	0	0	0	0	0	0	0	0	0	0	0		0	0	0	0	0	0	0	0	0	0	0	0	0	0	0	0	0	0	0	0	0	0	0	0	0	0	0	0	0	0	0	0	0	0	0	0	0	0	0	0	0	0	0	0	0	0	0	0	0	0	0	0	0	0	0	0	0	0	0	0	0	0	0	0	0	0	0	0	0	0	0	0	0	0	0	0	0	0	0	0	0	0	0	0	0	0	0	0	0	0	0	0	0	0	0	0	0	0	0	0	0	0	0	0	0	0	0	0	0	0	0	0	0	0	0	0	0	0	0	0	0	0	0	0	0	0	0	0	0	0	0	0	0	0	0	0	0	0	0	0	0	0	0	0	0	0	0	0	0	0	0	0	0	0	0	0	0	0	0	0	0	0	0	0	0	0	0	0	0	0	0	0	0	0	0	0	0	0	0	0	0	0	0	0	0	0	0	0	0	0	0	0	0	0	0	0	0	0	0	0	0	0	0	0	0	0	0	0	0	0	0	0	0	0	0	0	0	0	0	0	0	0	0	0	0	0	0	0	0	0	0	0	0	0	0	0	0	0	0	0	0	0	0	0	0	0	0	0	0	0	0	0	0	0	0
PF11116	DUF2624	Protein of unknown function (DUF2624)	0	0	0	0	0	0	0	0	0	0	0	0	0	0	0	0	0	0		0	0	0	0	0	0	0	0	0	0	0	0	0	0	0	0	0	0	0	0	0	0	0	0	0	0	0	0	0	0	0	0	0	0	0	0	0	0	0	0	0	0	0	0	0	0	0	0	0	0	0	0	0	0	0	0	0	0	0	0	0	0	0	0	0	0	0	0	0	0	0	0	0	0	0	0	0	0	0	0	0	0	0	0	0	0	0	0	0	0	0	0	0	0	0	0	0	0	0	0	0	0	0	0	0	0	0	0	0	0	0	0	0	0	0	0	0	0	0	0	0	0	0	0	0	0	0	0	0	0	0	0	0	0	0	0	0	0	0	0	0	0	0	0	0	0	0	0	0	0	0	0	0	0	0	0	0	0	0	0	0	0	0	0	0	0	0	0	0	0	0	0	0	0	0	0	0	0	0	0	0	0	0	0	0	0	0	0	0	0	0	0	0	0	0	0	0	0	0	0	0	0	0	0	0	0	0	0	0	0	0	0	0	0	0	0	0	0	0	0	0	0	0	0	0	0	0	0	0	0	0	0	0	0	0	0	0	0	0	0	0	0	0	0	0	0	0	0	0	0	0	0	0	0	0
PF11121	DUF2639	Protein of unknown function (DUF2639)	0	0	0	12	0	1	0	3	0	8	0	1.07656	0	0.928889	0	0.00590067	0	0.93877		0	0	0	0	0	0	0	0	0	0	0	0	0	0	0	0	0	0	0	0	0	0	0	0	0	0	0	0	0	0	0	0	-1	0	0	0	0	0	0	0	0	0	0	0	0	0	0	0	0	0	0	0	0	-1	0	0	0	-1	0	0	0	0	0	0	0	0	0	0	0	0	0	0	0	0	0	0	0	0	0	0	0	-1	0	0	0	0	0	0	0	0	0	0	0	0	0	0	0	0	0	0	0	0	0	0	0	0	0	0	0	0	0	0	0	0	0	0	-1	0	0	0	0	0	0	0	0	0	0	0	0	0	0	0	0	0	0	0	0	0	0	0	0	0	0	0	0	0	0	0	-1	0	0	0	0	0	0	0	0	0	0	0	0	0	0	0	0	0	0	0	0	0	0	0	0	0	0	0	0	0	0	0	0	0	0	0	0	0	0	0	0	0	0	0	0	0	0	0	0	0	0	0	0	0	0	0	0	0	0	0	0	0	0	0	0	0	-1	0	-1	0	0	0	0	0	0	0	0	0	-1	0	0	-1	-1	0	0	0	0	0	0	0	0	0	0	0	0	-1	0	0	0	0	0	0	0	0	0	0	0
PF11123	DNA_Packaging_2	DNA packaging protein	0	0	0	8	0	1	0	2	0	5	0	1.69173	0	0.591111	0	0.305407	0	0.580513		0	0	0	0	0	0	0	0	0	0	0	0	0	0	0	0	0	0	0	0	0	0	0	0	0	0	0	0	0	0	0	0	-1	0	0	0	0	0	0	0	0	0	0	0	0	0	0	0	0	0	0	0	0	0	0	0	-1	-1	0	0	0	0	0	0	0	0	0	0	0	0	0	0	0	0	0	0	0	0	0	0	0	0	0	0	0	0	0	0	-1	0	0	0	0	0	0	0	0	0	0	0	0	0	0	0	0	0	0	0	0	0	0	0	0	0	0	0	0	0	0	0	0	0	0	0	0	0	0	0	0	0	0	0	0	-1	0	0	0	0	0	0	0	0	0	0	0	0	0	0	0	0	0	0	0	0	0	0	0	0	0	0	0	0	0	0	-1	0	0	0	0	0	0	0	0	0	0	0	0	0	0	0	0	0	0	0	0	0	0	0	0	0	0	0	0	0	0	0	0	0	0	0	0	0	0	-1	0	0	0	0	0	0	0	0	0	0	0	0	-1	0	0	0	0	0	0	0	0	0	0	0	0	0	0	0	0	0	0	0	0	0	0	0	0	0	0	0	0	0	0	0	0	0	0	0	0	0	0
PF11127	DUF2892	Protein of unknown function (DUF2892)	0	0	0	4	0	0	0	0	0	4	0	0	0	0.337778	0	0.368932	0	-0.543587		0	0	0	0	0	0	0	0	0	0	0	0	0	0	0	0	0	0	0	0	0	0	0	0	0	0	0	0	0	0	0	0	0	0	0	0	0	0	0	0	0	-1	0	0	0	0	0	0	0	0	0	0	0	0	0	0	0	0	0	0	0	0	0	0	0	0	0	0	0	0	0	0	0	0	0	0	0	0	0	0	0	0	0	0	0	0	0	0	0	0	0	0	0	0	0	0	0	0	0	0	0	0	0	0	0	0	0	0	0	0	0	0	0	0	0	0	0	0	0	0	0	0	0	0	0	0	0	0	0	0	0	0	0	0	0	0	0	0	0	0	0	0	0	0	0	0	0	0	0	0	0	0	0	0	0	0	0	0	0	0	0	0	0	0	0	0	0	0	0	0	0	0	0	0	0	0	0	0	0	0	0	0	0	0	-1	0	0	0	0	0	0	0	0	0	-1	-1	0	0	0	0	0	0	0	0	0	0	0	0	0	0	0	0	0	0	0	0	0	0	0	0	0	0	0	0	0	0	0	0	0	0	0	0	0	0	0	0	0	0	0	0	0	0	0	0	0	0	0	0	0	0	0	0	0	0	0
PF11138	DUF2911	Protein of unknown function (DUF2911)	0	0	0	14	0	1	0	1	0	11	0	0.986842	0	1.01333	0	0.00019027	0	-0.988994		0	0	0	0	0	0	0	0	0	0	0	0	0	0	0	0	0	0	0	0	0	0	0	0	0	0	0	0	-1	-1	0	0	-1	0	0	0	0	0	0	0	0	0	0	0	0	0	0	0	0	0	0	0	0	0	0	0	0	-1	0	0	0	0	0	0	0	0	-1	0	0	0	0	0	0	0	0	0	0	0	0	0	0	0	0	0	-1	0	0	0	0	0	0	0	-1	0	0	0	0	0	0	0	0	0	0	0	0	0	0	0	0	0	0	0	0	0	0	0	0	0	0	0	0	0	0	0	0	0	0	0	0	0	0	0	0	0	0	0	0	0	0	0	0	0	0	0	0	0	0	0	0	0	0	0	0	0	0	0	0	0	0	0	0	0	0	0	0	0	0	0	-1	0	0	0	0	0	0	0	0	0	0	0	0	0	0	0	0	0	0	0	-1	-1	-1	0	0	0	0	0	0	0	0	0	0	0	0	0	0	0	0	0	0	0	0	0	0	0	0	0	-1	0	0	0	0	0	0	0	0	0	0	0	0	0	0	0	0	0	0	0	0	-1	-1	0	0	0	0	0	0	0	0	0	0	0	0	0	0	0	0
PF11139	SfLAP	Sap, sulfolipid-1-addressing protein	0	0	0	3	0	0	0	0	0	3	0	0	0	0.253333	0	0.276699	0	-0.598873		0	0	0	0	0	0	0	0	0	0	0	0	0	0	0	0	0	0	0	0	0	0	0	0	0	0	0	0	0	0	0	0	0	0	0	0	0	0	0	0	0	0	0	0	0	0	0	0	-1	-1	0	0	0	0	0	0	0	0	0	0	0	0	0	0	0	0	0	0	0	0	0	0	0	0	-1	0	0	0	0	0	0	0	0	0	0	0	0	0	0	0	0	0	0	0	0	0	0	0	0	0	0	0	0	0	0	0	0	0	0	0	0	0	0	0	0	0	0	0	0	0	0	0	0	0	0	0	0	0	0	0	0	0	0	0	0	0	0	0	0	0	0	0	0	0	0	0	0	0	0	0	0	0	0	0	0	0	0	0	0	0	0	0	0	0	0	0	0	0	0	0	0	0	0	0	0	0	0	0	0	0	0	0	0	0	0	0	0	0	0	0	0	0	0	0	0	0	0	0	0	0	0	0	0	0	0	0	0	0	0	0	0	0	0	0	0	0	0	0	0	0	0	0	0	0	0	0	0	0	0	0	0	0	0	0	0	0	0	0	0	0	0	0	0	0	0	0	0	0	0	0	0	0	0	0	0
PF11146	DUF2905	Protein of unknown function (DUF2905)	0	0	0	0	0	0	0	0	0	0	0	0	0	0	0	0	0	0		0	0	0	0	0	0	0	0	0	0	0	0	0	0	0	0	0	0	0	0	0	0	0	0	0	0	0	0	0	0	0	0	0	0	0	0	0	0	0	0	0	0	0	0	0	0	0	0	0	0	0	0	0	0	0	0	0	0	0	0	0	0	0	0	0	0	0	0	0	0	0	0	0	0	0	0	0	0	0	0	0	0	0	0	0	0	0	0	0	0	0	0	0	0	0	0	0	0	0	0	0	0	0	0	0	0	0	0	0	0	0	0	0	0	0	0	0	0	0	0	0	0	0	0	0	0	0	0	0	0	0	0	0	0	0	0	0	0	0	0	0	0	0	0	0	0	0	0	0	0	0	0	0	0	0	0	0	0	0	0	0	0	0	0	0	0	0	0	0	0	0	0	0	0	0	0	0	0	0	0	0	0	0	0	0	0	0	0	0	0	0	0	0	0	0	0	0	0	0	0	0	0	0	0	0	0	0	0	0	0	0	0	0	0	0	0	0	0	0	0	0	0	0	0	0	0	0	0	0	0	0	0	0	0	0	0	0	0	0	0	0	0	0	0	0	0	0	0	0	0	0	0	0	0	0
PF11152	CCB2_CCB4	Cofactor assembly of complex C subunit B, CCB2/CCB4	3	2	29	64	1	3	2	5	29	56	0.382003	0.582399	2.61778	5.15111	1.08886	0.976937	-0.296725	-0.322956		-1	0	0	1	0	0	0	0	0	0	0	0	0	0	1	0	0	1	-1	0	-1	0	2	0	0	0	-1	0	0	-1	-1	0	-1	0	0	-1	1	0	0	0	-1	-1	0	0	-1	0	-1	0	0	-1	-1	0	2	0	0	-1	0	1	0	0	-1	0	0	0	0	0	0	0	0	-1	1	0	0	0	0	-2	-1	0	2	0	0	-1	-1	0	-1	-1	-1	-1	0	0	0	1	0	0	-1	2	0	0	-1	0	0	0	0	0	0	-1	0	1	0	0	-1	0	0	-1	1	-1	-1	0	-1	-1	1	0	-1	0	0	0	0	0	0	0	0	1	0	2	0	-1	0	0	0	0	0	1	1	0	1	0	0	0	1	0	0	-1	-1	-1	0	0	0	-1	0	0	0	0	0	-1	0	0	-1	0	0	-1	-1	0	0	0	0	-1	-1	0	0	-1	0	-1	0	0	2	-2	0	-1	0	-1	0	-1	0	1	0	0	0	0	0	-1	0	0	0	0	0	0	0	0	1	0	1	-1	0	-1	1	-1	-1	0	0	0	1	0	-1	1	0	-1	-1	0	-2	1	-1	0	0	3	0	-1	0	0	0	1	0	0	0	0	0	-1	1	-1	-2	0	0	0	0	0	2
PF11154	DUF2934	Protein of unknown function (DUF2934)	0	0	0	0	0	0	0	0	0	0	0	0	0	0	0	0	0	0		0	0	0	0	0	0	0	0	0	0	0	0	0	0	0	0	0	0	0	0	0	0	0	0	0	0	0	0	0	0	0	0	0	0	0	0	0	0	0	0	0	0	0	0	0	0	0	0	0	0	0	0	0	0	0	0	0	0	0	0	0	0	0	0	0	0	0	0	0	0	0	0	0	0	0	0	0	0	0	0	0	0	0	0	0	0	0	0	0	0	0	0	0	0	0	0	0	0	0	0	0	0	0	0	0	0	0	0	0	0	0	0	0	0	0	0	0	0	0	0	0	0	0	0	0	0	0	0	0	0	0	0	0	0	0	0	0	0	0	0	0	0	0	0	0	0	0	0	0	0	0	0	0	0	0	0	0	0	0	0	0	0	0	0	0	0	0	0	0	0	0	0	0	0	0	0	0	0	0	0	0	0	0	0	0	0	0	0	0	0	0	0	0	0	0	0	0	0	0	0	0	0	0	0	0	0	0	0	0	0	0	0	0	0	0	0	0	0	0	0	0	0	0	0	0	0	0	0	0	0	0	0	0	0	0	0	0	0	0	0	0	0	0	0	0	0	0	0	0	0	0	0	0	0	0
PF11157	DUF2937	Protein of unknown function (DUF2937)	0	0	0	7	0	0	0	1	0	6	0	0	0	0.591111	0	0.645631	0	-0.421679		0	0	0	0	0	0	0	0	0	0	0	0	0	0	0	0	0	0	0	0	0	0	0	0	0	0	0	0	0	0	0	0	0	0	0	0	0	0	0	0	0	0	0	0	0	0	0	0	0	0	0	0	0	0	0	0	0	-1	0	0	0	0	0	0	0	0	0	0	0	0	0	0	0	0	0	0	0	0	0	0	0	0	0	0	0	0	0	0	0	0	0	0	0	0	0	0	0	0	0	0	0	0	0	0	0	0	0	0	0	0	0	0	0	0	0	0	0	0	0	0	0	0	0	0	0	0	0	0	0	0	0	0	0	0	0	0	0	0	0	0	0	0	0	0	0	0	0	0	0	0	0	0	0	0	0	0	0	0	0	0	0	0	0	0	0	0	0	0	-1	0	0	0	0	0	0	0	0	0	0	0	0	0	0	0	0	0	0	0	0	0	0	0	0	0	0	0	0	0	0	0	0	0	0	0	0	0	0	0	0	0	0	0	0	0	0	0	0	0	0	0	0	0	0	0	0	0	0	0	0	0	0	0	0	0	0	0	0	-1	-1	0	0	0	0	0	0	0	0	-1	-1	0	0	-1	0	0	0
PF11159	DUF2939	Protein of unknown function (DUF2939)	0	0	0	5	0	0	0	0	0	5	0	0	0	0.422222	0	0.461165	0	-0.49708		0	0	0	0	0	0	0	0	0	0	0	0	0	0	0	0	0	0	0	0	-1	0	-1	0	0	0	0	0	0	0	0	0	0	0	0	0	0	0	0	0	0	-1	0	0	0	0	0	0	0	0	0	0	0	0	0	0	0	0	0	0	0	0	0	0	0	0	0	0	0	0	0	0	0	0	0	0	0	0	0	0	0	0	0	0	0	0	0	0	0	0	0	0	0	0	0	0	-1	0	0	0	0	0	0	0	0	0	0	0	0	0	0	0	0	0	0	0	0	0	0	0	0	0	0	0	0	0	0	0	0	0	0	0	0	0	0	0	0	0	0	0	0	0	0	0	0	0	0	0	0	0	0	0	0	0	0	0	0	0	0	0	0	0	0	0	0	0	0	0	0	0	0	0	0	0	0	0	0	0	0	0	0	0	0	0	0	0	0	0	0	0	0	0	0	0	-1	0	0	0	0	0	0	0	0	0	0	0	0	0	0	0	0	0	0	0	0	0	0	0	0	0	0	0	0	0	0	0	0	0	0	0	0	0	0	0	0	0	0	0	0	0	0	0	0	0	0	0	0	0	0	0	0	0	0	0	0
PF11168	DUF2955	Protein of unknown function (DUF2955)	0	0	0	4	0	1	0	1	0	2	0	3.94737	0	0.253333	0	2.3495	0	0.125323		0	0	0	0	0	0	0	0	0	0	0	0	0	0	0	0	0	0	0	0	0	0	0	0	0	0	0	0	0	0	0	0	0	0	0	0	0	0	0	0	0	0	0	0	0	0	0	0	0	0	0	0	0	0	0	0	0	-1	0	0	0	0	0	0	0	0	0	0	0	0	0	0	0	0	0	0	0	0	0	0	0	0	0	0	0	0	0	0	0	0	0	0	0	0	0	0	0	0	0	0	0	0	0	0	0	0	0	0	0	0	0	0	0	0	0	0	0	0	0	0	0	0	0	0	0	0	0	0	-1	0	0	0	0	0	0	0	0	0	0	0	0	0	0	0	0	0	0	0	0	0	0	0	0	0	0	0	0	0	0	0	0	0	0	0	0	0	0	0	0	0	0	0	0	0	0	0	0	0	0	0	0	0	0	0	0	0	0	0	0	0	0	0	0	0	0	0	0	0	0	0	0	0	0	0	0	0	0	0	0	0	0	0	0	0	0	0	0	0	0	0	0	0	0	0	0	0	0	0	0	0	0	0	0	0	0	0	0	-1	-1	0	0	0	0	0	0	0	0	0	0	0	0	0	0	0	0
PF11175	DUF2961	Protein of unknown function (DUF2961)	0	2	8	22	0	3	0	0	7	20	0	1.77632	0.591111	1.68889	0.645631	1.0985	-0.421679	0.294596		0	0	0	0	0	0	0	0	0	0	-1	0	0	-1	0	0	0	0	0	0	0	0	-1	0	0	0	0	0	0	0	0	0	0	0	0	0	0	0	0	-1	0	-1	0	0	0	0	0	0	0	0	0	0	-1	0	0	0	0	0	0	0	-1	0	0	0	0	0	-1	0	0	-1	0	0	0	0	0	0	0	0	0	0	0	0	0	0	-1	1	0	0	0	0	0	0	0	6	-1	0	0	3	0	0	0	0	0	0	0	-1	0	0	0	0	-1	0	1	-1	0	0	0	0	0	0	0	0	0	0	0	0	0	0	0	0	0	0	0	0	0	0	0	0	0	0	0	0	0	0	0	0	0	0	0	0	0	0	-1	0	0	0	0	0	0	0	0	0	0	0	0	0	0	0	0	0	0	0	0	-1	0	2	-1	-1	0	0	0	0	0	0	0	0	0	0	0	0	0	0	0	0	-1	0	0	0	0	0	0	0	0	2	0	0	0	0	0	0	0	0	0	0	0	0	0	-1	1	-1	-1	0	-1	-1	0	0	0	0	0	0	0	0	0	0	0	0	0	0	0	0	0	0	0	0	0	0	1	0	0	0	0	0	0	0	0
PF11176	Tma16	Translation machinery-associated protein 16	0	0	1	10	0	1	0	0	1	6	0	1.97368	0.0844444	0.506667	0.092233	0.517832	-0.761357	0.471768		0	0	0	0	0	0	0	0	0	0	0	0	0	0	0	0	0	0	0	0	0	0	0	0	0	0	0	0	0	0	0	0	0	0	0	0	0	0	0	-1	0	0	0	0	0	0	0	0	0	0	0	0	0	0	0	0	0	0	0	0	0	0	0	0	0	0	0	0	0	0	0	0	0	0	0	0	0	0	0	0	0	0	0	0	0	0	0	0	0	0	0	0	0	-1	0	0	0	0	0	0	0	0	0	-1	0	-1	0	0	0	0	0	0	0	0	0	0	0	0	0	0	0	0	0	0	0	0	0	0	0	0	0	0	0	0	0	0	0	0	0	0	0	0	0	0	0	0	0	0	0	0	0	0	-1	0	0	0	0	0	0	0	0	0	0	0	0	0	0	0	0	0	0	0	0	0	0	0	0	0	0	0	0	0	0	0	0	0	0	0	0	0	0	0	0	0	0	0	0	0	1	0	-1	-1	-1	0	0	0	0	0	0	0	0	0	0	0	0	0	0	-1	0	0	0	0	-1	0	0	0	0	0	0	0	0	0	0	0	0	0	0	0	0	0	0	0	0	0	0	0	0	0	0	0	0	0	0	0	0
PF11180	DUF2968	Protein of unknown function (DUF2968)	0	0	0	3	0	0	0	0	0	3	0	0	0	0.253333	0	0.276699	0	-0.598873		0	0	0	0	0	0	0	0	0	0	0	0	0	0	0	0	0	0	0	0	0	0	0	0	0	0	0	0	0	0	0	0	0	0	0	0	0	0	0	0	0	-1	0	0	0	0	0	0	0	0	0	0	0	0	0	0	0	0	0	0	0	0	0	0	0	0	0	0	0	0	0	0	0	0	0	0	0	0	0	0	0	0	0	0	0	0	0	0	0	0	0	0	0	0	0	0	0	0	0	0	0	0	0	0	0	0	0	0	0	0	0	0	0	-1	0	0	0	0	0	0	0	0	0	0	0	0	0	0	0	0	0	0	0	0	0	0	0	0	0	0	0	0	0	0	0	0	0	0	0	0	0	0	0	0	0	0	0	0	0	0	0	0	0	0	0	0	0	0	0	0	0	0	0	0	0	0	0	0	0	0	0	0	0	0	0	0	0	0	0	0	0	0	0	0	-1	0	0	0	0	0	0	0	0	0	0	0	0	0	0	0	0	0	0	0	0	0	0	0	0	0	0	0	0	0	0	0	0	0	0	0	0	0	0	0	0	0	0	0	0	0	0	0	0	0	0	0	0	0	0	0	0	0	0	0	0
PF11187	DUF2974	Protein of unknown function (DUF2974)	2	3	22	52	3	3	1	5	17	43	1.97368	0.740132	1.52	4.05333	1.5535	0.297362	0.21262	-0.585541		0	-1	0	0	0	0	-1	0	0	0	1	0	3	0	0	0	-1	0	0	0	-1	0	3	0	0	0	0	-1	-1	0	0	-1	-1	-1	0	0	0	0	0	0	0	0	0	0	-1	0	-1	0	-1	-1	0	0	2	-1	0	0	0	-1	-1	0	-1	1	3	0	1	0	0	0	0	-1	0	1	-1	1	-1	-1	0	0	-1	0	0	-1	3	0	0	0	0	0	0	0	0	0	-1	1	0	1	0	0	0	-1	0	-1	0	-1	-1	-2	-1	0	0	0	0	0	0	2	0	0	0	0	-1	0	0	0	0	0	0	0	0	0	0	0	0	0	-2	1	0	0	-1	0	1	0	0	0	0	0	0	0	-1	0	0	-1	0	0	-1	0	0	0	-2	0	0	0	0	0	0	0	0	1	0	0	0	0	0	-1	0	0	0	0	0	0	0	0	0	1	0	0	0	-1	0	0	0	0	0	0	-1	0	-1	0	1	0	-1	0	0	2	2	0	0	0	0	0	0	0	0	0	0	0	0	0	-1	4	-1	0	1	0	-1	1	0	-1	0	0	0	-1	-1	0	0	-1	0	-1	0	-1	0	-1	0	0	0	-1	-1	0	0	0	-1	0	0	0	0	0	1
PF11189	DUF2973	Protein of unknown function (DUF2973)	0	0	0	3	0	0	0	1	0	1	0	0	0	0.168889	0	0.184466	0	-0.667563		0	0	0	0	0	0	0	0	0	0	0	0	0	0	0	0	0	0	0	0	0	0	0	0	0	0	0	0	0	0	0	0	0	0	0	0	0	0	0	0	0	0	0	0	0	0	0	0	-1	0	0	0	0	0	0	0	0	-1	0	0	0	0	0	0	0	0	0	0	0	0	0	0	0	0	0	0	0	0	0	0	0	0	0	0	0	0	0	0	0	0	0	0	-1	0	0	0	0	0	0	0	0	0	0	0	0	0	0	0	0	0	0	0	0	0	0	0	0	0	0	0	0	0	0	0	0	0	0	0	0	0	0	0	0	0	0	0	0	0	0	0	0	0	0	0	0	0	0	0	0	0	0	0	0	0	0	0	0	0	0	0	0	0	0	0	0	0	0	0	0	0	0	0	0	0	0	0	0	0	0	0	0	0	0	0	0	0	0	0	0	0	0	0	0	0	0	0	0	0	0	0	0	0	0	0	0	0	0	0	0	0	0	0	0	0	0	0	0	0	0	0	0	0	0	0	0	0	0	0	0	0	0	0	0	0	0	0	0	0	0	0	0	0	0	0	0	0	0	0	0	0	0	0	0	0	0
PF11196	DUF2834	Protein of unknown function (DUF2834)	0	0	0	8	0	1	0	1	0	6	0	1.69173	0	0.591111	0	0.305407	0	0.580513		0	0	0	0	0	0	0	0	0	0	0	0	0	0	0	0	0	0	0	0	0	0	0	0	0	0	0	0	0	0	0	0	0	0	0	0	0	0	0	-1	0	0	0	0	0	0	0	0	0	0	0	0	-1	0	0	0	0	-1	0	0	0	0	0	0	0	0	0	0	0	0	0	0	0	0	0	0	0	0	0	0	0	0	0	0	0	0	0	0	0	0	0	0	0	0	0	0	0	0	0	0	0	0	0	0	0	-1	0	0	0	0	0	0	0	0	0	0	0	0	0	0	0	0	0	0	0	0	0	0	0	0	0	0	0	0	0	0	0	0	0	0	0	0	0	0	0	0	0	0	0	0	0	0	0	0	0	0	0	0	0	0	0	0	0	0	0	0	0	0	0	0	0	0	0	0	0	0	0	0	0	0	0	0	0	0	-1	0	0	0	0	0	0	0	0	0	0	-1	0	0	0	0	0	0	0	0	0	0	0	0	0	0	0	0	0	0	0	0	0	0	0	0	0	0	0	0	0	0	0	0	0	0	0	0	0	0	0	0	0	-1	-1	0	0	0	0	0	0	0	0	0	0	0	0	0	0	0	0
PF11199	DUF2891	Protein of unknown function (DUF2891)	0	0	1	11	0	1	0	1	1	8	0	1.31579	0.0844444	0.76	0.092233	0.0820232	-0.761357	0.774574		0	0	0	0	0	0	0	0	0	0	0	0	0	0	0	0	0	0	0	0	-1	0	-1	0	0	0	0	0	0	0	0	0	0	0	0	0	0	0	0	0	0	0	0	0	0	0	0	0	0	0	0	0	0	0	0	0	0	-1	0	0	-1	-1	0	0	0	-1	0	0	0	0	0	0	0	0	0	0	0	0	0	0	0	0	0	0	0	0	0	0	0	0	0	0	-1	0	0	0	0	1	0	0	0	0	0	0	0	0	-1	0	0	0	0	0	0	0	0	0	0	0	0	0	0	0	0	0	0	0	0	0	0	0	0	0	0	0	0	0	0	0	0	0	0	0	0	0	0	0	0	0	0	0	0	0	0	0	0	0	0	0	0	0	0	0	0	0	0	0	0	0	0	0	0	0	0	0	0	0	0	0	0	0	0	0	0	0	0	0	0	0	0	0	0	0	0	0	0	0	0	0	0	0	0	0	0	0	0	0	0	0	0	0	0	0	0	0	0	0	0	0	0	0	0	0	0	0	0	0	0	0	0	0	0	0	0	0	0	0	0	-1	-1	0	0	0	0	0	-1	0	0	0	0	0	0	0	0	0	0
PF11203	EccE	Putative type VII ESX secretion system translocon, EccE	0	0	0	3	0	0	0	0	0	2	0	0	0	0.168889	0	0.184466	0	-0.667563		0	0	0	0	0	0	0	0	0	0	0	0	0	0	0	0	0	0	0	0	0	0	0	0	0	0	0	0	0	0	0	0	0	0	0	0	0	0	0	0	0	-1	0	0	0	0	0	0	0	0	0	0	0	0	0	0	0	0	0	0	0	0	0	0	0	0	0	0	0	0	0	0	0	0	0	0	0	0	0	0	0	0	0	0	0	0	0	0	0	0	0	0	-1	0	0	0	0	0	0	0	0	0	0	0	0	0	0	0	0	0	0	0	0	0	0	0	0	0	0	0	0	0	0	0	0	0	0	0	0	0	0	0	0	0	0	0	0	0	0	0	0	0	0	0	0	0	0	0	0	0	0	0	0	0	0	0	0	0	0	0	0	0	0	0	0	0	0	0	0	0	0	0	0	0	0	0	0	0	0	0	0	0	0	0	0	0	0	0	0	0	0	0	0	0	-1	0	0	0	0	0	0	0	0	0	0	0	0	0	0	0	0	0	0	0	0	0	0	0	0	0	0	0	0	0	0	0	0	0	0	0	0	0	0	0	0	0	0	0	0	0	0	0	0	0	0	0	0	0	0	0	0	0	0	0	0
PF11204	DUF2985	Protein of unknown function (DUF2985)	0	0	2	26	0	2	1	2	1	19	0	1.12782	0.168889	1.77333	0.184466	0.0313929	-0.667563	0.859367		0	0	0	0	0	0	0	0	0	0	0	0	0	0	0	0	0	0	0	0	-1	0	-1	0	0	0	0	0	0	-1	0	-1	-1	0	0	0	0	0	0	0	0	0	0	0	0	0	0	0	0	0	0	0	0	0	0	0	0	-1	0	0	0	0	1	0	0	0	0	0	0	0	0	0	0	0	0	0	0	0	0	0	0	0	-1	0	0	0	0	0	0	0	0	0	-1	0	0	0	-1	-1	0	0	0	0	0	0	0	0	-1	0	0	0	0	0	0	0	0	0	-1	0	-1	0	0	0	0	0	0	0	0	0	0	0	0	0	-1	0	0	0	0	0	0	0	0	0	0	0	0	0	-1	0	0	0	0	0	0	0	0	0	0	0	1	0	0	0	0	0	0	0	0	0	0	0	0	0	0	0	0	0	0	0	0	0	0	0	0	0	0	0	0	0	0	0	0	0	0	0	-1	0	0	0	0	0	0	0	0	0	0	0	0	-1	0	0	-1	-1	-1	0	0	0	-1	0	0	0	0	0	0	0	0	-1	-1	0	0	0	0	0	0	-1	0	0	0	-1	0	0	0	0	0	0	0	0	-1	0	0	0	0	0	0	0	0
PF11209	LmeA	LmeA-like phospholipid-binding	0	0	1	14	0	1	1	0	0	12	0	0.986842	0.0844444	1.01333	0.092233	0.00019027	-0.761357	-0.988994		0	0	0	0	0	0	0	0	0	0	0	0	0	0	0	0	0	0	0	0	0	0	0	0	0	0	0	0	0	0	0	0	-1	0	0	0	0	0	0	0	0	0	0	0	0	0	0	0	0	0	0	0	0	0	0	0	0	1	0	0	0	0	0	0	0	0	0	0	0	0	0	0	0	0	0	-1	0	0	-1	0	0	0	0	0	0	0	0	0	0	0	0	0	-1	0	0	0	0	0	0	0	0	0	0	0	0	0	-1	0	0	-1	0	0	0	-1	0	0	0	0	0	0	0	0	0	0	0	0	0	0	0	0	0	0	0	0	0	0	0	0	0	0	0	0	0	0	0	0	0	0	0	0	0	0	-1	0	0	0	0	0	0	0	0	0	0	0	0	0	0	0	0	0	0	0	0	0	0	0	0	-1	0	0	0	0	0	0	0	-1	0	0	0	0	0	-1	0	0	0	0	0	0	0	0	0	0	0	0	0	0	0	0	0	0	0	0	0	0	0	0	-1	0	-1	0	0	0	-1	0	0	0	0	0	0	0	0	0	0	0	0	0	0	0	0	0	0	0	0	0	0	0	0	0	0	0	0	0	0	0	0
PF11210	DUF2996	Protein of unknown function (DUF2996)	0	0	0	7	0	0	0	0	0	6	0	0	0	0.506667	0	0.553398	0	-0.456933		0	0	0	0	0	0	0	0	0	0	0	0	0	0	0	0	0	0	0	0	0	0	0	0	0	0	0	0	0	0	0	0	0	0	0	0	0	0	0	0	0	-1	0	0	0	0	0	0	0	0	0	0	0	0	0	0	0	0	0	0	0	0	0	0	0	0	0	0	0	0	0	0	0	0	0	0	0	0	0	0	0	0	0	0	0	0	0	0	0	0	0	0	-1	0	0	0	0	0	0	0	0	0	0	0	0	0	0	0	0	0	0	0	0	0	0	0	0	0	0	0	0	0	0	0	0	0	0	0	0	0	0	0	0	0	0	0	0	0	0	0	0	0	0	0	0	0	0	0	0	0	0	0	0	0	0	0	0	0	0	0	0	0	0	0	0	0	0	0	0	-1	0	0	0	0	0	0	0	0	0	0	0	0	0	0	-1	-1	0	0	0	0	0	0	0	0	-1	-1	0	0	0	0	0	0	0	0	0	0	0	0	0	0	0	0	0	0	0	0	0	0	0	0	0	0	0	0	0	0	0	0	0	0	0	0	0	0	0	0	0	0	0	0	0	0	0	0	0	0	0	0	0	0	0	0	0	0	0
PF11211	DUF2997	Protein of unknown function (DUF2997)	0	4	8	31	0	4	1	3	7	27	0	1.57895	0.675556	2.53333	0.737864	0.917484	-0.390346	0.338136		-1	0	0	0	0	0	0	0	0	0	-1	0	-1	0	0	0	-1	0	0	0	0	0	0	0	0	0	0	0	0	0	0	0	0	0	-1	-1	0	0	0	0	0	0	-1	0	1	-1	0	0	0	0	0	0	0	0	-1	-1	0	-1	0	-1	0	-1	1	0	0	-1	0	0	0	0	0	1	0	0	0	0	0	0	0	0	0	0	-1	0	0	0	0	0	0	0	0	0	-1	0	0	0	0	0	-1	0	0	0	0	0	0	0	-1	0	0	0	0	0	0	1	0	0	0	0	0	0	0	0	0	0	0	0	0	0	0	0	0	-1	0	-1	0	0	0	0	0	0	0	0	0	0	0	0	0	0	0	0	0	-1	0	0	-1	0	0	0	1	0	0	0	0	-1	2	0	0	0	0	0	0	0	0	0	-1	0	0	0	2	0	-1	0	0	0	0	0	0	0	0	0	0	0	0	0	0	0	0	0	-1	0	0	0	0	0	-1	0	-1	0	0	-1	0	0	-1	0	0	0	1	0	0	0	0	0	0	0	0	0	0	0	0	-1	0	-1	0	0	-1	0	0	-1	0	0	0	0	0	0	0	0	0	0	0	0	-1	0	0	0	0
PF11213	DUF3006	Protein of unknown function (DUF3006)	0	0	0	4	0	0	0	0	0	4	0	0	0	0.337778	0	0.368932	0	-0.543587		0	0	0	0	0	0	0	0	0	0	0	0	0	0	0	0	0	0	0	0	0	0	0	0	0	0	0	0	0	0	0	0	0	0	0	0	0	0	0	0	-1	-1	0	0	0	0	0	0	0	0	0	0	0	0	0	0	0	0	0	0	0	0	0	0	0	0	0	0	0	0	0	0	0	0	0	0	0	0	0	0	0	0	0	0	0	0	0	0	0	0	0	0	0	0	0	0	0	0	0	0	0	0	0	0	0	0	0	0	0	0	0	0	0	0	0	0	0	0	0	0	0	0	0	0	0	0	0	0	0	0	0	0	0	0	0	0	0	0	0	0	0	0	0	0	0	0	0	0	0	0	0	0	0	0	0	0	0	0	0	0	0	0	0	0	-1	0	0	0	0	0	0	0	0	0	0	0	0	0	0	0	0	0	0	0	0	0	0	0	0	0	0	0	0	0	0	0	0	0	0	0	0	0	0	-1	0	0	0	0	0	0	0	0	0	0	0	0	0	0	0	0	0	0	0	0	0	0	0	0	0	0	0	0	0	0	0	0	0	0	0	0	0	0	0	0	0	0	0	0	0	0	0	0	0	0	0
PF11214	Med2	Mediator complex subunit 2	0	0	0	0	0	0	0	0	0	0	0	0	0	0	0	0	0	0		0	0	0	0	0	0	0	0	0	0	0	0	0	0	0	0	0	0	0	0	0	0	0	0	0	0	0	0	0	0	0	0	0	0	0	0	0	0	0	0	0	0	0	0	0	0	0	0	0	0	0	0	0	0	0	0	0	0	0	0	0	0	0	0	0	0	0	0	0	0	0	0	0	0	0	0	0	0	0	0	0	0	0	0	0	0	0	0	0	0	0	0	0	0	0	0	0	0	0	0	0	0	0	0	0	0	0	0	0	0	0	0	0	0	0	0	0	0	0	0	0	0	0	0	0	0	0	0	0	0	0	0	0	0	0	0	0	0	0	0	0	0	0	0	0	0	0	0	0	0	0	0	0	0	0	0	0	0	0	0	0	0	0	0	0	0	0	0	0	0	0	0	0	0	0	0	0	0	0	0	0	0	0	0	0	0	0	0	0	0	0	0	0	0	0	0	0	0	0	0	0	0	0	0	0	0	0	0	0	0	0	0	0	0	0	0	0	0	0	0	0	0	0	0	0	0	0	0	0	0	0	0	0	0	0	0	0	0	0	0	0	0	0	0	0	0	0	0	0	0	0	0	0	0	0
PF11218	DUF3011	Protein of unknown function (DUF3011)	0	0	0	12	0	0	0	0	0	12	0	0	0	1.01333	0	1.1068	0	-0.292779		0	0	0	0	0	0	0	0	0	0	0	0	0	0	0	0	0	0	0	0	0	0	0	0	0	0	0	0	0	0	0	0	0	0	0	0	0	0	0	0	0	-1	0	0	0	0	0	0	0	0	0	0	0	0	0	0	0	0	0	0	0	0	0	0	0	0	0	0	0	0	0	0	0	0	0	0	0	0	-1	0	0	0	0	0	0	0	0	0	0	0	0	-1	0	0	0	0	0	-1	0	0	0	0	0	0	0	0	-1	0	0	0	0	0	0	0	0	0	0	0	0	0	0	0	0	0	0	0	0	0	0	0	0	0	0	0	0	0	0	0	0	0	0	0	0	0	0	0	0	0	0	0	0	0	0	0	0	0	0	0	0	0	0	0	0	0	-1	0	0	0	0	0	0	0	0	0	0	0	0	-1	0	0	0	0	0	0	0	0	-1	0	0	0	0	0	0	0	0	0	0	0	0	0	0	0	0	-1	0	0	0	0	0	0	0	0	0	0	0	0	0	0	0	0	0	0	0	0	0	0	0	0	0	0	0	0	0	0	0	0	0	0	0	0	0	0	0	0	0	0	0	-1	-1	0	0	-1	0	0	0
PF11220	DUF3015	Protein of unknown function (DUF3015)	0	0	0	0	0	0	0	0	0	0	0	0	0	0	0	0	0	0		0	0	0	0	0	0	0	0	0	0	0	0	0	0	0	0	0	0	0	0	0	0	0	0	0	0	0	0	0	0	0	0	0	0	0	0	0	0	0	0	0	0	0	0	0	0	0	0	0	0	0	0	0	0	0	0	0	0	0	0	0	0	0	0	0	0	0	0	0	0	0	0	0	0	0	0	0	0	0	0	0	0	0	0	0	0	0	0	0	0	0	0	0	0	0	0	0	0	0	0	0	0	0	0	0	0	0	0	0	0	0	0	0	0	0	0	0	0	0	0	0	0	0	0	0	0	0	0	0	0	0	0	0	0	0	0	0	0	0	0	0	0	0	0	0	0	0	0	0	0	0	0	0	0	0	0	0	0	0	0	0	0	0	0	0	0	0	0	0	0	0	0	0	0	0	0	0	0	0	0	0	0	0	0	0	0	0	0	0	0	0	0	0	0	0	0	0	0	0	0	0	0	0	0	0	0	0	0	0	0	0	0	0	0	0	0	0	0	0	0	0	0	0	0	0	0	0	0	0	0	0	0	0	0	0	0	0	0	0	0	0	0	0	0	0	0	0	0	0	0	0	0	0	0	0
PF11221	Med21	Subunit 21 of Mediator complex	0	4	4	37	0	3	0	5	4	32	0	0.960171	0.337778	3.12444	0.368932	0.0053765	-0.543587	-0.941548		0	0	0	0	0	-1	0	0	0	0	-1	0	0	0	-1	0	-1	0	0	0	0	0	0	0	0	0	-1	-1	0	-1	-1	-1	0	-1	0	0	-1	0	0	0	0	0	0	0	0	0	0	-1	0	0	0	0	0	0	0	0	0	-1	0	0	-1	0	0	0	-1	0	-1	0	0	0	0	1	0	0	-1	-1	0	0	0	0	0	0	-1	-1	0	0	0	0	0	0	0	0	-1	0	0	0	-1	0	0	0	0	0	0	0	0	0	0	0	0	0	0	0	0	0	0	0	-1	0	0	-1	0	0	0	0	0	-1	0	0	0	0	0	0	-1	0	0	0	0	0	0	0	0	0	0	0	0	0	0	0	0	0	0	0	0	0	0	0	0	-1	-1	0	0	0	0	0	-1	0	0	-1	0	-1	0	0	0	0	0	0	0	0	0	0	0	0	0	0	0	-1	0	0	0	-1	0	0	0	-1	0	0	0	0	0	0	0	0	0	-1	0	0	0	0	0	0	1	0	0	-1	0	0	-1	0	0	0	0	0	0	0	0	0	-1	0	0	0	-1	0	0	0	-1	0	0	0	0	0	0	1	0	0	0	0	-1	0	0	0	0	0	0	0	1
PF11229	Focadhesin	Focadhesin	0	0	0	0	0	0	0	0	0	0	0	0	0	0	0	0	0	0		0	0	0	0	0	0	0	0	0	0	0	0	0	0	0	0	0	0	0	0	0	0	0	0	0	0	0	0	0	0	0	0	0	0	0	0	0	0	0	0	0	0	0	0	0	0	0	0	0	0	0	0	0	0	0	0	0	0	0	0	0	0	0	0	0	0	0	0	0	0	0	0	0	0	0	0	0	0	0	0	0	0	0	0	0	0	0	0	0	0	0	0	0	0	0	0	0	0	0	0	0	0	0	0	0	0	0	0	0	0	0	0	0	0	0	0	0	0	0	0	0	0	0	0	0	0	0	0	0	0	0	0	0	0	0	0	0	0	0	0	0	0	0	0	0	0	0	0	0	0	0	0	0	0	0	0	0	0	0	0	0	0	0	0	0	0	0	0	0	0	0	0	0	0	0	0	0	0	0	0	0	0	0	0	0	0	0	0	0	0	0	0	0	0	0	0	0	0	0	0	0	0	0	0	0	0	0	0	0	0	0	0	0	0	0	0	0	0	0	0	0	0	0	0	0	0	0	0	0	0	0	0	0	0	0	0	0	0	0	0	0	0	0	0	0	0	0	0	0	0	0	0	0	0	0
PF11230	DUF3029	Protein of unknown function (DUF3029)	0	0	0	0	0	0	0	0	0	0	0	0	0	0	0	0	0	0		0	0	0	0	0	0	0	0	0	0	0	0	0	0	0	0	0	0	0	0	0	0	0	0	0	0	0	0	0	0	0	0	0	0	0	0	0	0	0	0	0	0	0	0	0	0	0	0	0	0	0	0	0	0	0	0	0	0	0	0	0	0	0	0	0	0	0	0	0	0	0	0	0	0	0	0	0	0	0	0	0	0	0	0	0	0	0	0	0	0	0	0	0	0	0	0	0	0	0	0	0	0	0	0	0	0	0	0	0	0	0	0	0	0	0	0	0	0	0	0	0	0	0	0	0	0	0	0	0	0	0	0	0	0	0	0	0	0	0	0	0	0	0	0	0	0	0	0	0	0	0	0	0	0	0	0	0	0	0	0	0	0	0	0	0	0	0	0	0	0	0	0	0	0	0	0	0	0	0	0	0	0	0	0	0	0	0	0	0	0	0	0	0	0	0	0	0	0	0	0	0	0	0	0	0	0	0	0	0	0	0	0	0	0	0	0	0	0	0	0	0	0	0	0	0	0	0	0	0	0	0	0	0	0	0	0	0	0	0	0	0	0	0	0	0	0	0	0	0	0	0	0	0	0	0
PF11237	DUF3038	Protein of unknown function (DUF3038)	0	0	0	2	0	0	0	1	0	0	0	0	0	0.0844444	0	0.092233	0	-0.761357		0	0	0	0	0	0	0	0	0	0	0	0	0	0	0	0	0	0	0	0	0	0	0	0	0	0	0	0	0	0	0	0	0	0	0	0	0	0	0	0	0	0	0	0	0	0	0	0	0	0	0	0	0	0	0	0	0	-1	0	0	0	0	0	0	0	0	0	0	0	0	0	0	0	0	0	0	0	0	0	0	0	0	0	0	0	0	0	0	0	0	0	0	-1	0	0	0	0	0	0	0	0	0	0	0	0	0	0	0	0	0	0	0	0	0	0	0	0	0	0	0	0	0	0	0	0	0	0	0	0	0	0	0	0	0	0	0	0	0	0	0	0	0	0	0	0	0	0	0	0	0	0	0	0	0	0	0	0	0	0	0	0	0	0	0	0	0	0	0	0	0	0	0	0	0	0	0	0	0	0	0	0	0	0	0	0	0	0	0	0	0	0	0	0	0	0	0	0	0	0	0	0	0	0	0	0	0	0	0	0	0	0	0	0	0	0	0	0	0	0	0	0	0	0	0	0	0	0	0	0	0	0	0	0	0	0	0	0	0	0	0	0	0	0	0	0	0	0	0	0	0	0	0	0	0	0
PF11248	DUF3046	Protein of unknown function (DUF3046)	0	0	0	0	0	0	0	0	0	0	0	0	0	0	0	0	0	0		0	0	0	0	0	0	0	0	0	0	0	0	0	0	0	0	0	0	0	0	0	0	0	0	0	0	0	0	0	0	0	0	0	0	0	0	0	0	0	0	0	0	0	0	0	0	0	0	0	0	0	0	0	0	0	0	0	0	0	0	0	0	0	0	0	0	0	0	0	0	0	0	0	0	0	0	0	0	0	0	0	0	0	0	0	0	0	0	0	0	0	0	0	0	0	0	0	0	0	0	0	0	0	0	0	0	0	0	0	0	0	0	0	0	0	0	0	0	0	0	0	0	0	0	0	0	0	0	0	0	0	0	0	0	0	0	0	0	0	0	0	0	0	0	0	0	0	0	0	0	0	0	0	0	0	0	0	0	0	0	0	0	0	0	0	0	0	0	0	0	0	0	0	0	0	0	0	0	0	0	0	0	0	0	0	0	0	0	0	0	0	0	0	0	0	0	0	0	0	0	0	0	0	0	0	0	0	0	0	0	0	0	0	0	0	0	0	0	0	0	0	0	0	0	0	0	0	0	0	0	0	0	0	0	0	0	0	0	0	0	0	0	0	0	0	0	0	0	0	0	0	0	0	0	0
PF11251	DUF3050	Protein of unknown function (DUF3050)	0	0	2	20	0	1	0	5	2	14	0	0.623269	0.168889	1.60444	0.184466	0.247574	-0.667563	-0.618788		0	0	0	0	0	0	0	0	0	0	0	0	0	0	0	0	0	0	0	0	0	0	0	0	0	0	0	0	-1	-1	0	0	-1	0	0	0	0	0	0	0	0	-1	0	-1	0	0	-1	0	0	0	0	0	0	0	0	0	0	-1	0	0	0	0	0	0	-1	0	0	0	0	0	0	0	0	0	0	0	0	0	0	0	-1	0	0	0	0	0	0	0	0	0	0	0	0	0	0	-1	0	0	0	0	0	0	0	0	0	0	0	0	0	0	0	0	0	0	0	0	-1	0	0	0	0	0	0	0	0	0	0	0	0	0	0	0	0	0	0	0	0	0	0	0	0	0	0	0	0	0	0	0	0	0	0	0	0	0	0	0	0	0	0	0	0	0	0	0	0	0	0	0	-1	0	0	0	0	0	0	0	0	0	0	0	0	0	0	0	0	0	0	0	0	0	0	0	0	0	2	0	0	0	0	0	0	0	0	0	0	0	0	0	0	0	0	0	0	0	-1	0	-1	0	0	0	0	0	0	0	0	0	-1	0	0	-1	-1	0	0	0	0	0	0	0	0	0	0	0	0	-1	0	0	0	-1	0	0	0	0	0	-1	1
PF11255	DUF3054	Protein of unknown function (DUF3054)	1	4	3	37	0	7	1	5	3	26	0	2.67402	0.337778	2.61778	0.368932	7.8787	-0.543587	0.00500205		0	-1	-1	1	0	0	0	0	0	0	0	0	-1	0	0	0	-1	0	0	0	0	0	0	0	0	0	0	0	0	0	0	-1	-1	-1	0	-1	0	0	0	0	-1	-1	0	0	0	0	-1	0	0	0	-1	0	0	0	0	1	0	-1	0	0	-1	-1	0	0	-1	0	0	0	0	0	0	0	0	0	-1	-1	0	0	0	-1	0	0	0	0	0	0	0	-1	0	0	0	-1	-1	0	0	0	0	0	0	0	0	0	0	0	0	0	0	0	0	0	0	0	0	0	-1	0	0	0	0	0	3	0	-1	0	0	0	0	0	0	0	0	0	0	-1	-1	0	0	0	0	-1	0	0	0	0	0	0	0	0	0	0	0	0	0	0	0	0	0	0	0	0	0	0	0	0	0	0	0	0	0	0	0	-1	0	0	-1	0	0	0	0	0	0	-1	0	0	0	-1	0	0	0	0	0	0	0	0	-1	0	0	-1	0	0	0	0	0	-1	0	0	0	0	0	0	0	0	0	0	-1	0	-1	0	0	0	0	0	0	0	0	0	0	3	-1	0	-1	0	0	0	0	0	0	0	0	0	0	0	0	-1	0	-1	0	0	0	-1	0	0	0	0	0
PF11262	Tho2	Transcription factor/nuclear export subunit protein 2	3	4	35	35	2	4	4	4	32	28	0.657895	1.48026	3.04	2.70222	0.386728	0.673856	-0.534025	0.411711		1	0	-1	0	0	1	0	0	-1	0	0	1	-1	0	0	0	-1	0	0	0	-1	0	0	0	0	0	0	-1	0	0	0	1	-1	0	9	-1	0	0	0	0	0	0	0	0	0	0	-1	-1	0	0	0	0	-1	0	0	0	0	0	0	-1	0	0	0	0	0	0	0	1	0	0	2	1	0	0	1	0	0	0	0	-1	0	0	0	0	-1	0	0	0	5	0	0	0	-1	0	-1	0	0	0	-1	-1	0	0	0	2	-1	0	-1	0	0	0	0	0	0	0	0	0	0	0	0	0	1	2	1	0	0	0	0	0	0	0	0	2	0	0	0	1	-1	1	0	0	0	0	1	-1	-1	-1	-1	1	0	0	0	1	0	0	0	0	0	-1	5	-1	-1	0	-1	0	0	1	0	0	0	0	0	0	0	0	2	1	1	-1	0	0	0	0	0	0	0	0	-1	2	-1	0	-1	0	0	2	1	0	0	0	0	0	0	0	0	0	0	0	0	0	1	0	2	0	0	0	0	0	2	1	0	0	0	-1	-1	3	-1	0	0	5	-1	1	-1	0	0	2	0	0	0	0	0	0	0	0	0	0	0	0	0	1	1	0	0	0	-1	0	0
PF11264	ThylakoidFormat	Thylakoid formation protein	2	1	24	20	1	2	4	0	21	16	0.473684	1.48026	2.11111	1.35111	0.636475	0.336928	-0.42499	0.561608		0	0	0	1	0	0	0	0	0	0	0	0	0	0	0	0	-1	1	0	0	0	0	4	1	0	0	0	0	0	0	0	0	0	0	0	-1	0	0	-1	0	0	1	0	0	0	0	0	0	0	-1	0	0	0	0	0	-1	1	0	0	0	-1	0	1	0	0	0	-1	0	-1	0	2	1	0	0	0	0	0	1	0	0	0	0	-1	0	0	0	0	0	0	0	0	0	0	0	0	0	0	0	-1	0	0	0	0	0	0	1	0	0	0	0	0	0	0	-1	0	2	0	0	0	0	1	0	0	0	0	0	0	0	0	0	0	2	0	0	0	0	1	0	0	-1	0	0	-1	-1	0	0	0	0	0	0	-1	0	0	0	0	0	0	0	1	0	0	0	0	0	0	1	-1	0	0	0	0	0	0	0	0	0	0	0	0	0	0	0	0	0	0	0	0	0	0	0	0	0	0	0	-1	0	2	0	-1	0	-2	0	1	0	1	0	0	0	0	0	0	0	0	0	0	0	0	0	0	0	0	0	0	1	1	0	0	0	-1	0	0	0	0	1	0	0	0	1	0	0	0	0	1	0	0	1	0	-1	0	0	0	0	0	0	0
PF11265	Med25_VWA	Mediator complex subunit 25 von Willebrand factor type A	0	0	2	18	0	1	0	4	2	11	0	0.789474	0.168889	1.26667	0.184466	0.0609669	-0.667563	-0.804974		0	0	0	0	0	0	0	0	0	0	0	0	0	0	0	0	0	0	0	0	0	0	0	0	0	0	0	0	0	0	0	0	-1	0	0	0	0	0	0	0	0	0	0	0	0	0	0	0	0	0	0	0	0	0	0	0	0	-1	0	0	-1	0	0	0	0	0	-1	0	0	0	0	0	0	0	0	0	0	0	0	0	0	0	0	0	-1	-1	-1	0	0	-1	0	0	0	-1	0	0	0	0	0	0	0	0	0	0	0	0	0	0	0	0	0	0	0	0	0	0	-1	0	0	0	0	0	0	0	0	0	0	0	0	0	0	0	0	0	0	0	0	0	0	0	0	0	0	0	0	0	0	0	0	0	0	0	-1	0	0	0	0	0	0	0	0	0	0	0	0	0	0	0	0	0	0	0	0	0	-1	0	0	0	0	0	0	0	0	0	0	0	0	0	0	0	0	0	0	0	0	0	0	0	0	0	0	0	0	0	0	0	0	0	0	0	0	0	0	0	-1	0	-1	0	0	0	-1	0	0	0	0	0	-1	1	-1	0	0	0	0	0	0	0	0	0	0	0	0	0	0	-1	0	1	0	0	0	0	0	0	0	0	0
PF11267	DUF3067	Domain of unknown function (DUF3067)	3	1	28	35	7	1	6	1	18	32	3.45395	0.358852	2.02667	2.78667	13.058	1.24779	0.000301995	-0.263975		0	0	1	0	0	0	0	0	0	0	0	0	1	0	0	0	-1	1	0	0	0	0	0	0	0	0	0	0	0	0	1	0	1	-1	0	0	1	0	0	0	0	0	1	0	0	1	1	1	1	0	-1	0	0	-1	0	0	0	4	-1	0	1	1	-1	-1	0	0	0	0	-1	0	0	0	0	0	0	0	0	0	0	0	-1	-1	-1	0	0	0	0	0	0	0	0	0	0	0	0	0	0	0	0	0	0	0	0	0	0	0	0	0	0	0	0	0	0	0	0	0	0	0	-1	0	0	0	0	0	1	1	0	0	-1	1	0	0	0	0	0	-1	0	0	0	-1	1	0	0	1	-1	0	0	0	0	-1	2	0	-1	0	0	0	0	0	0	0	0	0	0	0	2	0	0	0	0	1	0	1	0	0	1	0	0	0	-1	0	-1	0	0	0	1	-1	0	-1	0	0	0	0	1	0	0	-1	0	0	-2	0	0	0	0	-1	0	0	0	0	0	0	0	0	0	-1	-1	0	-1	0	-1	0	0	0	-1	0	0	0	1	3	-1	0	-1	0	0	0	1	-1	0	0	-1	0	0	0	0	0	0	0	0	-1	0	0	0	1	0	-1	2
PF11273	DUF3073	Protein of unknown function (DUF3073)	0	0	0	0	0	0	0	0	0	0	0	0	0	0	0	0	0	0		0	0	0	0	0	0	0	0	0	0	0	0	0	0	0	0	0	0	0	0	0	0	0	0	0	0	0	0	0	0	0	0	0	0	0	0	0	0	0	0	0	0	0	0	0	0	0	0	0	0	0	0	0	0	0	0	0	0	0	0	0	0	0	0	0	0	0	0	0	0	0	0	0	0	0	0	0	0	0	0	0	0	0	0	0	0	0	0	0	0	0	0	0	0	0	0	0	0	0	0	0	0	0	0	0	0	0	0	0	0	0	0	0	0	0	0	0	0	0	0	0	0	0	0	0	0	0	0	0	0	0	0	0	0	0	0	0	0	0	0	0	0	0	0	0	0	0	0	0	0	0	0	0	0	0	0	0	0	0	0	0	0	0	0	0	0	0	0	0	0	0	0	0	0	0	0	0	0	0	0	0	0	0	0	0	0	0	0	0	0	0	0	0	0	0	0	0	0	0	0	0	0	0	0	0	0	0	0	0	0	0	0	0	0	0	0	0	0	0	0	0	0	0	0	0	0	0	0	0	0	0	0	0	0	0	0	0	0	0	0	0	0	0	0	0	0	0	0	0	0	0	0	0	0	0
PF11274	DUF3074	Protein of unknown function (DUF3074)	0	0	0	4	0	0	0	0	0	4	0	0	0	0.337778	0	0.368932	0	-0.543587		0	0	0	0	0	0	0	0	0	0	0	0	0	0	0	0	0	0	0	0	0	0	0	0	0	0	0	0	0	0	0	0	0	0	0	0	0	0	0	0	0	0	0	0	0	0	0	0	0	0	0	0	0	0	0	0	0	0	0	0	0	0	0	0	0	0	0	0	0	0	0	0	0	0	0	0	0	0	0	0	0	0	0	0	0	0	0	0	0	0	0	0	0	0	0	0	0	0	0	0	0	0	0	0	0	0	0	0	0	0	0	0	0	0	0	0	0	0	0	0	0	0	0	0	0	0	0	0	0	0	0	0	0	0	0	0	0	0	0	0	0	0	0	0	0	0	0	0	0	0	0	0	-1	0	0	0	0	0	0	0	0	0	0	0	0	0	0	0	0	0	0	0	0	0	0	0	0	0	0	0	0	0	0	0	0	0	0	0	0	0	0	0	0	0	0	0	0	0	0	0	0	0	0	0	0	0	0	0	0	0	0	0	0	0	0	0	0	0	0	-1	-1	0	0	-1	0	0	0	0	0	0	0	0	0	0	0	0	0	0	0	0	0	0	0	0	0	0	0	0	0	0	0	0	0	0	0
PF11276	DUF3078	Protein of unknown function (DUF3078)	0	0	0	0	0	0	0	0	0	0	0	0	0	0	0	0	0	0		0	0	0	0	0	0	0	0	0	0	0	0	0	0	0	0	0	0	0	0	0	0	0	0	0	0	0	0	0	0	0	0	0	0	0	0	0	0	0	0	0	0	0	0	0	0	0	0	0	0	0	0	0	0	0	0	0	0	0	0	0	0	0	0	0	0	0	0	0	0	0	0	0	0	0	0	0	0	0	0	0	0	0	0	0	0	0	0	0	0	0	0	0	0	0	0	0	0	0	0	0	0	0	0	0	0	0	0	0	0	0	0	0	0	0	0	0	0	0	0	0	0	0	0	0	0	0	0	0	0	0	0	0	0	0	0	0	0	0	0	0	0	0	0	0	0	0	0	0	0	0	0	0	0	0	0	0	0	0	0	0	0	0	0	0	0	0	0	0	0	0	0	0	0	0	0	0	0	0	0	0	0	0	0	0	0	0	0	0	0	0	0	0	0	0	0	0	0	0	0	0	0	0	0	0	0	0	0	0	0	0	0	0	0	0	0	0	0	0	0	0	0	0	0	0	0	0	0	0	0	0	0	0	0	0	0	0	0	0	0	0	0	0	0	0	0	0	0	0	0	0	0	0	0	0
PF11282	DUF3082	Protein of unknown function (DUF3082)	0	0	6	41	1	2	0	1	5	35	2.36842	0.657895	0.422222	3.04	0.850493	0.386728	0.356413	-0.534025		0	0	0	0	0	0	0	0	0	0	0	0	0	0	0	0	0	0	0	0	0	0	0	-1	0	0	0	0	0	-1	-1	-1	-1	0	0	0	0	0	-1	0	0	-1	0	0	0	0	-1	0	0	0	-1	0	-1	0	0	-1	0	0	0	0	0	0	0	-1	-1	0	0	0	0	-1	0	0	-1	0	0	0	-1	0	0	0	0	0	1	0	0	0	0	0	0	0	0	0	0	0	-1	0	0	0	-1	-1	0	0	0	0	0	0	0	0	0	0	0	0	0	0	1	0	0	0	0	0	0	0	0	0	-1	0	-1	-1	0	0	-1	0	0	0	0	-1	0	0	0	-1	0	0	0	0	0	0	0	0	-1	0	0	0	0	0	0	1	0	0	0	0	0	0	0	0	0	0	0	0	0	0	0	0	0	0	0	0	0	0	-1	0	0	0	0	0	0	0	0	0	0	0	0	0	0	0	0	0	0	0	0	-1	0	0	0	0	-1	0	0	0	-1	-1	1	-1	-1	0	0	0	1	0	0	0	0	0	-1	0	0	-1	0	0	-1	0	-1	0	0	0	0	0	0	-1	0	0	0	0	0	0	0	-1	-1	-1	0	0	0	0	0	0	1
PF11283	DUF3084	Protein of unknown function (DUF3084)	0	0	0	0	0	0	0	0	0	0	0	0	0	0	0	0	0	0		0	0	0	0	0	0	0	0	0	0	0	0	0	0	0	0	0	0	0	0	0	0	0	0	0	0	0	0	0	0	0	0	0	0	0	0	0	0	0	0	0	0	0	0	0	0	0	0	0	0	0	0	0	0	0	0	0	0	0	0	0	0	0	0	0	0	0	0	0	0	0	0	0	0	0	0	0	0	0	0	0	0	0	0	0	0	0	0	0	0	0	0	0	0	0	0	0	0	0	0	0	0	0	0	0	0	0	0	0	0	0	0	0	0	0	0	0	0	0	0	0	0	0	0	0	0	0	0	0	0	0	0	0	0	0	0	0	0	0	0	0	0	0	0	0	0	0	0	0	0	0	0	0	0	0	0	0	0	0	0	0	0	0	0	0	0	0	0	0	0	0	0	0	0	0	0	0	0	0	0	0	0	0	0	0	0	0	0	0	0	0	0	0	0	0	0	0	0	0	0	0	0	0	0	0	0	0	0	0	0	0	0	0	0	0	0	0	0	0	0	0	0	0	0	0	0	0	0	0	0	0	0	0	0	0	0	0	0	0	0	0	0	0	0	0	0	0	0	0	0	0	0	0	0	0
PF11288	DUF3089	Protein of unknown function (DUF3089)	1	4	11	23	2	4	0	1	10	21	2.36842	2.15311	0.844444	1.85778	1.70099	2.6603	0.192159	0.102881		0	-1	0	0	0	-1	0	0	0	0	-1	0	-1	0	0	0	1	0	0	0	-1	0	0	0	-1	0	0	0	0	0	0	0	0	0	0	0	0	0	0	6	0	1	0	0	0	0	0	0	0	0	0	0	0	0	0	0	0	-1	0	0	-1	1	0	0	0	0	-1	0	0	0	1	0	0	0	0	0	0	0	0	0	0	0	0	1	-1	0	0	0	0	0	0	0	0	0	0	0	0	0	0	0	0	0	0	0	0	-1	-1	0	0	0	2	-1	1	-1	0	0	0	1	0	0	0	0	0	0	0	0	0	0	0	0	0	0	0	0	0	0	0	0	0	0	0	0	0	0	0	0	0	0	0	0	0	0	-2	0	0	1	0	0	0	0	0	0	0	0	0	0	-2	-1	0	0	0	0	0	0	0	0	0	-1	0	0	0	0	0	0	-1	-1	0	0	0	0	0	1	0	0	0	-1	0	0	0	0	-1	0	4	0	-1	0	0	0	-1	0	0	-1	-1	0	0	0	0	0	0	0	0	0	-2	0	0	0	0	0	0	0	0	0	0	0	0	0	0	0	0	0	0	0	0	0	0	0	0	0	0	0	0	0	0	0	0
PF11294	DUF3095	Protein of unknown function (DUF3095)	0	0	2	10	0	1	0	1	2	8	0	1.31579	0.168889	0.76	0.184466	0.0820232	-0.667563	0.774574		0	0	0	0	0	0	0	0	0	0	0	0	0	0	0	0	0	0	0	0	0	0	0	0	0	-1	0	-1	-1	-1	0	0	0	0	0	0	0	0	0	0	0	0	0	0	0	0	0	0	0	0	0	0	0	0	0	0	0	-1	0	0	0	0	0	0	0	0	0	0	0	0	0	0	0	0	0	0	0	0	0	-1	0	0	0	0	0	0	0	0	0	0	0	0	0	0	0	0	0	0	0	0	0	0	0	0	0	0	0	0	0	0	0	0	0	0	0	0	0	0	0	0	0	0	0	0	0	0	0	0	0	0	0	0	0	0	0	0	0	0	0	0	0	0	0	0	0	0	0	0	0	0	0	0	0	0	0	0	0	0	0	0	0	0	0	0	0	0	0	0	0	0	0	0	0	0	0	0	0	0	0	0	0	0	0	0	0	0	0	0	0	0	0	0	0	0	0	0	0	0	0	0	0	0	0	0	0	0	0	0	0	0	0	0	0	0	-1	0	-1	0	0	0	0	0	0	0	0	0	0	0	0	0	0	0	0	0	0	0	1	-1	-1	0	0	0	0	0	0	0	0	0	1	0	0	0	0	0	0
PF11300	DUF3102	Protein of unknown function (DUF3102)	0	0	0	0	0	0	0	0	0	0	0	0	0	0	0	0	0	0		0	0	0	0	0	0	0	0	0	0	0	0	0	0	0	0	0	0	0	0	0	0	0	0	0	0	0	0	0	0	0	0	0	0	0	0	0	0	0	0	0	0	0	0	0	0	0	0	0	0	0	0	0	0	0	0	0	0	0	0	0	0	0	0	0	0	0	0	0	0	0	0	0	0	0	0	0	0	0	0	0	0	0	0	0	0	0	0	0	0	0	0	0	0	0	0	0	0	0	0	0	0	0	0	0	0	0	0	0	0	0	0	0	0	0	0	0	0	0	0	0	0	0	0	0	0	0	0	0	0	0	0	0	0	0	0	0	0	0	0	0	0	0	0	0	0	0	0	0	0	0	0	0	0	0	0	0	0	0	0	0	0	0	0	0	0	0	0	0	0	0	0	0	0	0	0	0	0	0	0	0	0	0	0	0	0	0	0	0	0	0	0	0	0	0	0	0	0	0	0	0	0	0	0	0	0	0	0	0	0	0	0	0	0	0	0	0	0	0	0	0	0	0	0	0	0	0	0	0	0	0	0	0	0	0	0	0	0	0	0	0	0	0	0	0	0	0	0	0	0	0	0	0	0	0
PF11304	DUF3106	Protein of unknown function (DUF3106)	0	0	0	0	0	0	0	0	0	0	0	0	0	0	0	0	0	0		0	0	0	0	0	0	0	0	0	0	0	0	0	0	0	0	0	0	0	0	0	0	0	0	0	0	0	0	0	0	0	0	0	0	0	0	0	0	0	0	0	0	0	0	0	0	0	0	0	0	0	0	0	0	0	0	0	0	0	0	0	0	0	0	0	0	0	0	0	0	0	0	0	0	0	0	0	0	0	0	0	0	0	0	0	0	0	0	0	0	0	0	0	0	0	0	0	0	0	0	0	0	0	0	0	0	0	0	0	0	0	0	0	0	0	0	0	0	0	0	0	0	0	0	0	0	0	0	0	0	0	0	0	0	0	0	0	0	0	0	0	0	0	0	0	0	0	0	0	0	0	0	0	0	0	0	0	0	0	0	0	0	0	0	0	0	0	0	0	0	0	0	0	0	0	0	0	0	0	0	0	0	0	0	0	0	0	0	0	0	0	0	0	0	0	0	0	0	0	0	0	0	0	0	0	0	0	0	0	0	0	0	0	0	0	0	0	0	0	0	0	0	0	0	0	0	0	0	0	0	0	0	0	0	0	0	0	0	0	0	0	0	0	0	0	0	0	0	0	0	0	0	0	0	0
PF11307	DUF3109	Protein of unknown function (DUF3109)	0	0	0	0	0	0	0	0	0	0	0	0	0	0	0	0	0	0		0	0	0	0	0	0	0	0	0	0	0	0	0	0	0	0	0	0	0	0	0	0	0	0	0	0	0	0	0	0	0	0	0	0	0	0	0	0	0	0	0	0	0	0	0	0	0	0	0	0	0	0	0	0	0	0	0	0	0	0	0	0	0	0	0	0	0	0	0	0	0	0	0	0	0	0	0	0	0	0	0	0	0	0	0	0	0	0	0	0	0	0	0	0	0	0	0	0	0	0	0	0	0	0	0	0	0	0	0	0	0	0	0	0	0	0	0	0	0	0	0	0	0	0	0	0	0	0	0	0	0	0	0	0	0	0	0	0	0	0	0	0	0	0	0	0	0	0	0	0	0	0	0	0	0	0	0	0	0	0	0	0	0	0	0	0	0	0	0	0	0	0	0	0	0	0	0	0	0	0	0	0	0	0	0	0	0	0	0	0	0	0	0	0	0	0	0	0	0	0	0	0	0	0	0	0	0	0	0	0	0	0	0	0	0	0	0	0	0	0	0	0	0	0	0	0	0	0	0	0	0	0	0	0	0	0	0	0	0	0	0	0	0	0	0	0	0	0	0	0	0	0	0	0	0
PF11308	Glyco_hydro_129	Glycosyl hydrolases related to GH101 family, GH129	0	0	1	13	0	1	0	1	1	10	0	1.07656	0.0844444	0.928889	0.092233	0.00590067	-0.761357	0.93877		0	0	0	0	0	0	0	0	0	0	0	0	0	0	0	0	0	0	0	0	0	0	0	0	0	0	0	0	0	0	0	0	0	0	0	0	0	0	0	0	0	-1	0	0	0	0	0	0	0	0	-1	0	0	0	0	0	0	0	0	0	0	0	0	0	0	0	-1	0	-1	0	0	0	0	0	0	0	0	0	0	0	0	0	0	0	0	0	0	0	0	0	0	0	0	0	-1	0	0	0	0	0	0	0	0	0	0	0	0	0	0	0	0	0	0	-1	0	0	0	-1	-1	0	0	0	0	0	0	0	0	0	0	0	0	0	0	0	-1	-1	-1	0	0	-1	0	0	0	0	0	0	0	0	0	0	0	0	0	0	0	0	0	0	0	0	0	0	0	0	0	0	0	0	0	0	0	0	0	0	0	3	0	0	0	0	0	0	0	0	0	0	0	0	0	0	0	0	0	0	0	0	0	0	0	0	0	0	0	0	0	0	0	0	0	0	0	0	0	0	0	0	0	0	0	0	0	0	0	0	0	-1	0	0	0	0	0	0	0	0	0	0	0	0	0	0	0	0	0	0	0	0	0	0	0	0	0	0	0	0	0
PF11312	Methyltransf_34	Putative SAM-dependent methyltransferase	0	0	0	16	0	5	0	1	0	10	0	5.38278	0	0.928889	0	18.9425	0	1.34719e-05		0	0	0	0	0	0	0	0	0	0	0	0	0	0	0	0	0	0	0	0	0	0	0	0	0	0	-1	-1	0	0	0	0	-1	0	-1	0	0	0	0	-1	0	0	0	0	0	0	0	0	0	0	0	0	0	0	0	0	0	-1	0	0	0	0	0	0	0	0	0	-1	0	0	0	0	0	0	0	0	0	0	0	-1	0	0	0	0	0	0	0	0	0	0	0	0	0	0	0	0	0	0	0	0	0	0	0	0	0	-1	-1	0	0	0	0	0	0	0	0	0	0	0	0	0	0	0	0	0	0	0	0	0	0	0	0	0	0	0	0	0	0	0	0	0	0	0	0	0	0	0	0	0	0	0	0	-1	0	-1	0	-1	0	0	0	0	0	0	0	0	0	0	0	0	0	0	0	0	0	0	0	0	0	0	0	0	0	0	0	0	0	0	0	0	0	0	0	0	0	0	0	-1	0	0	0	0	0	0	0	0	0	0	0	0	0	0	0	0	0	0	0	0	-1	0	0	0	0	0	0	0	0	0	0	0	0	0	0	0	0	0	0	0	0	0	0	0	0	0	0	0	0	0	0	0	0	0	-1	0	0	0	0
PF11316	Rhamno_transf	Putative rhamnosyl transferase	3	6	28	34	1	5	5	4	25	31	0.394737	1.69173	2.53333	2.95556	1.01066	1.52703	-0.314744	0.216558		1	-1	0	0	2	0	0	0	0	0	-1	0	-1	-1	1	-1	-1	0	0	0	0	0	0	0	0	1	0	0	-1	-1	2	-2	1	3	4	0	0	0	0	0	0	0	0	-1	0	1	-1	0	0	0	0	0	0	1	0	0	-1	1	0	0	0	0	0	0	-1	0	5	0	0	0	1	0	-1	0	0	-1	0	0	1	-5	-1	-1	1	0	-1	0	0	0	2	0	0	0	0	0	0	0	0	4	-1	-2	0	0	0	0	0	0	-1	1	1	0	0	0	0	0	0	-1	-1	0	0	0	0	0	0	0	0	0	0	0	0	0	0	2	-1	1	0	0	0	0	0	0	0	0	0	0	0	0	0	1	0	0	0	-1	0	-1	0	0	0	0	0	0	0	0	0	0	-1	0	0	0	0	0	0	-1	0	0	0	0	0	-1	0	3	-1	-1	0	0	0	0	0	0	0	0	0	0	0	0	0	0	-1	0	0	0	0	0	0	0	-2	0	0	0	2	0	1	0	0	0	2	0	0	0	0	0	0	0	0	0	0	0	1	0	0	1	0	0	1	0	0	0	1	1	-1	0	-1	0	0	-1	-1	-1	0	0	0	0	-1	0	0	0	0
PF11317	DUF3119	Protein of unknown function (DUF3119)	2	3	32	52	3	1	6	2	24	50	1.18421	0.227733	2.53333	4.39111	0.093113	2.85542	0.760256	-0.0910665		-1	0	0	0	0	1	0	0	0	0	0	0	0	1	-1	0	-1	0	0	0	0	0	-1	-1	0	1	-2	-1	0	0	0	0	0	0	0	-1	0	0	0	-1	0	0	-1	0	0	0	0	0	0	-1	-1	0	0	0	0	0	1	2	-1	0	1	0	0	0	-2	0	0	3	1	1	1	2	0	-2	0	0	-1	0	0	0	0	0	1	-1	0	1	1	-1	0	2	0	0	0	0	0	0	-1	1	-1	-1	0	0	-1	0	0	1	0	0	0	0	0	0	0	-1	-1	0	0	0	0	0	3	-1	0	0	0	0	0	0	0	-1	0	-1	0	1	0	-1	-1	0	0	-1	1	-1	0	0	0	-1	0	-1	-1	0	0	0	1	0	0	0	0	0	1	0	0	0	-1	-1	0	0	0	0	-1	0	0	1	0	0	-1	-1	0	-1	0	2	-1	0	2	0	0	0	0	0	0	0	0	0	0	0	-1	-1	1	-1	0	0	0	0	0	0	-1	0	0	0	1	1	0	0	0	-2	0	0	1	0	0	0	-1	0	-1	0	0	0	0	1	-1	2	-2	1	0	0	0	-1	-1	0	1	1	0	0	0	0	-1	-1	0	0	0	0	-1	0	0	0	0
PF11325	DUF3127	Domain of unknown function (DUF3127)	1	3	0	7	0	3	0	1	1	6	0	5.07519	0.0844444	0.591111	0.092233	10.4334	-0.761357	0.00123756		1	0	-1	0	0	0	0	0	0	0	-1	0	0	0	0	0	-1	0	0	0	0	0	0	0	0	0	0	0	0	0	0	0	-1	0	0	0	0	0	0	0	0	0	0	0	0	0	0	0	0	0	0	0	0	0	0	0	0	-1	0	0	0	0	-1	0	0	0	0	0	0	0	0	0	0	0	0	0	0	0	0	0	0	0	0	0	0	0	0	0	0	0	0	0	0	0	0	0	0	0	0	0	0	0	0	0	0	0	0	0	0	0	0	0	0	0	0	0	0	0	0	0	0	0	0	0	0	0	0	0	0	0	0	0	0	0	0	0	0	0	0	0	0	0	0	0	0	0	0	0	0	0	0	-1	0	0	-1	0	0	0	0	0	0	0	0	0	0	0	0	0	0	0	0	0	0	0	0	0	0	0	0	0	0	0	0	0	0	0	0	0	0	0	0	0	0	0	0	0	0	0	0	0	0	0	0	0	0	0	0	0	0	0	0	0	0	0	-1	0	-1	0	0	0	0	0	0	0	0	0	0	0	0	0	0	0	0	0	0	0	0	0	0	0	0	0	0	0	0	0	0	0	0	0	0	0	0	0	0
PF11326	DUF3128	Protein of unknown function (DUF3128)	0	5	6	50	1	5	0	1	5	47	2.36842	1.23355	0.422222	4.05333	0.850493	0.239406	0.356413	0.624636		-1	0	0	0	0	-1	0	0	-1	0	0	0	0	0	-1	0	-1	0	0	0	0	0	0	0	0	0	0	0	0	-1	0	0	-1	-1	0	0	0	0	0	0	-1	0	0	0	0	0	0	0	0	0	-1	0	0	0	-1	0	0	-1	0	0	0	0	0	0	-1	0	-1	1	-1	0	0	0	0	0	0	0	0	0	0	0	0	-1	-1	0	-1	0	0	0	0	0	0	-1	-1	0	0	0	0	0	0	-1	0	0	0	0	0	0	0	0	0	0	0	0	0	0	0	0	0	0	-1	0	0	-1	0	-1	-1	0	0	0	0	0	0	0	-1	0	0	-1	0	-1	0	0	1	-1	1	-1	-1	0	0	0	0	0	-1	-1	0	0	-1	-1	0	-1	0	0	-1	-1	0	0	0	0	0	-1	-1	0	0	0	0	0	0	0	6	0	0	0	0	-1	0	0	-1	-1	0	-1	0	0	0	0	0	0	0	0	0	-1	0	0	0	0	0	-1	0	0	0	0	0	0	-1	0	0	-1	-1	-1	-1	0	0	0	0	0	0	0	0	-1	0	0	-1	2	0	0	-1	-1	0	0	0	0	0	0	0	0	0	0	0	1	0	0	0	0	0	0	0	0	0
PF11331	zinc_ribbon_12	Probable zinc-ribbon domain	0	0	0	0	0	0	0	0	0	0	0	0	0	0	0	0	0	0		0	0	0	0	0	0	0	0	0	0	0	0	0	0	0	0	0	0	0	0	0	0	0	0	0	0	0	0	0	0	0	0	0	0	0	0	0	0	0	0	0	0	0	0	0	0	0	0	0	0	0	0	0	0	0	0	0	0	0	0	0	0	0	0	0	0	0	0	0	0	0	0	0	0	0	0	0	0	0	0	0	0	0	0	0	0	0	0	0	0	0	0	0	0	0	0	0	0	0	0	0	0	0	0	0	0	0	0	0	0	0	0	0	0	0	0	0	0	0	0	0	0	0	0	0	0	0	0	0	0	0	0	0	0	0	0	0	0	0	0	0	0	0	0	0	0	0	0	0	0	0	0	0	0	0	0	0	0	0	0	0	0	0	0	0	0	0	0	0	0	0	0	0	0	0	0	0	0	0	0	0	0	0	0	0	0	0	0	0	0	0	0	0	0	0	0	0	0	0	0	0	0	0	0	0	0	0	0	0	0	0	0	0	0	0	0	0	0	0	0	0	0	0	0	0	0	0	0	0	0	0	0	0	0	0	0	0	0	0	0	0	0	0	0	0	0	0	0	0	0	0	0	0	0	0
PF11332	DUF3134	Protein of unknown function (DUF3134)	0	0	0	16	0	1	0	4	0	10	0	0.845865	0	1.18222	0	0.0304899	0	-0.861383		0	0	0	0	0	0	0	0	0	0	0	0	0	0	0	0	0	0	0	0	0	0	0	0	0	0	0	0	0	0	0	0	-1	0	0	0	0	0	0	0	0	-1	0	0	0	0	0	0	0	0	0	0	0	0	0	0	0	-1	0	0	-1	0	0	0	0	0	0	0	0	0	0	0	0	0	0	0	0	0	0	0	0	0	0	0	0	0	0	0	-1	0	0	0	-1	0	0	0	0	0	0	0	0	0	0	0	-1	0	0	0	0	0	0	0	0	0	0	0	-1	0	0	0	0	0	0	0	0	0	0	0	0	0	0	0	0	-1	0	0	0	0	0	0	0	0	0	0	0	0	0	0	0	0	0	0	0	0	0	0	0	0	0	0	0	0	0	0	0	0	0	0	0	0	0	0	0	0	0	0	0	0	0	0	0	0	0	0	0	0	0	0	0	0	0	0	0	0	-1	0	0	0	0	0	0	0	0	0	0	0	0	0	0	0	0	0	0	0	-1	0	-1	0	0	0	0	0	0	0	0	0	-1	0	0	-1	-1	0	0	0	0	0	0	0	0	0	0	0	0	-1	0	0	0	0	0	0	0	0	0	0	0
PF11336	DUF3138	Protein of unknown function (DUF3138)	0	0	0	0	0	0	0	0	0	0	0	0	0	0	0	0	0	0		0	0	0	0	0	0	0	0	0	0	0	0	0	0	0	0	0	0	0	0	0	0	0	0	0	0	0	0	0	0	0	0	0	0	0	0	0	0	0	0	0	0	0	0	0	0	0	0	0	0	0	0	0	0	0	0	0	0	0	0	0	0	0	0	0	0	0	0	0	0	0	0	0	0	0	0	0	0	0	0	0	0	0	0	0	0	0	0	0	0	0	0	0	0	0	0	0	0	0	0	0	0	0	0	0	0	0	0	0	0	0	0	0	0	0	0	0	0	0	0	0	0	0	0	0	0	0	0	0	0	0	0	0	0	0	0	0	0	0	0	0	0	0	0	0	0	0	0	0	0	0	0	0	0	0	0	0	0	0	0	0	0	0	0	0	0	0	0	0	0	0	0	0	0	0	0	0	0	0	0	0	0	0	0	0	0	0	0	0	0	0	0	0	0	0	0	0	0	0	0	0	0	0	0	0	0	0	0	0	0	0	0	0	0	0	0	0	0	0	0	0	0	0	0	0	0	0	0	0	0	0	0	0	0	0	0	0	0	0	0	0	0	0	0	0	0	0	0	0	0	0	0	0	0	0
PF11338	DUF3140	Protein of unknown function (DUF3140)	0	0	0	0	0	0	0	0	0	0	0	0	0	0	0	0	0	0		0	0	0	0	0	0	0	0	0	0	0	0	0	0	0	0	0	0	0	0	0	0	0	0	0	0	0	0	0	0	0	0	0	0	0	0	0	0	0	0	0	0	0	0	0	0	0	0	0	0	0	0	0	0	0	0	0	0	0	0	0	0	0	0	0	0	0	0	0	0	0	0	0	0	0	0	0	0	0	0	0	0	0	0	0	0	0	0	0	0	0	0	0	0	0	0	0	0	0	0	0	0	0	0	0	0	0	0	0	0	0	0	0	0	0	0	0	0	0	0	0	0	0	0	0	0	0	0	0	0	0	0	0	0	0	0	0	0	0	0	0	0	0	0	0	0	0	0	0	0	0	0	0	0	0	0	0	0	0	0	0	0	0	0	0	0	0	0	0	0	0	0	0	0	0	0	0	0	0	0	0	0	0	0	0	0	0	0	0	0	0	0	0	0	0	0	0	0	0	0	0	0	0	0	0	0	0	0	0	0	0	0	0	0	0	0	0	0	0	0	0	0	0	0	0	0	0	0	0	0	0	0	0	0	0	0	0	0	0	0	0	0	0	0	0	0	0	0	0	0	0	0	0	0	0
PF11341	DUF3143	Protein of unknown function (DUF3143)	0	0	1	6	1	0	0	1	0	4	0	0	0	0.422222	0	0.461165	0	-0.49708		0	0	0	0	0	0	0	0	0	0	0	0	0	0	0	0	0	0	0	0	0	0	0	0	0	0	0	0	0	0	0	0	0	0	0	0	0	0	0	0	0	0	0	0	0	0	0	0	0	0	0	0	0	0	0	0	0	-1	0	0	0	0	0	0	0	0	0	1	0	0	0	0	0	0	0	0	0	0	0	0	0	0	0	0	0	0	0	0	0	0	0	0	-1	0	0	0	0	0	0	0	0	0	0	0	0	0	0	0	0	0	0	0	0	0	0	0	0	0	0	0	0	0	0	0	0	0	0	0	0	0	0	0	0	0	0	0	0	0	0	0	0	0	0	0	0	0	0	0	0	0	0	0	0	0	0	0	0	0	0	0	0	0	0	0	0	0	0	0	0	0	0	0	0	0	0	0	0	0	0	0	0	0	0	0	0	0	0	0	0	0	0	0	0	0	0	-1	0	0	0	0	0	0	0	0	0	-1	0	0	0	0	-1	0	-1	0	0	0	0	0	0	0	0	0	0	0	0	0	0	0	0	0	0	0	0	0	0	0	0	0	0	0	0	0	0	0	0	0	0	0	0	0	0	0	0	0	0
PF11347	DUF3148	Protein of unknown function (DUF3148)	0	0	2	4	0	0	0	0	2	4	0	0	0.168889	0.337778	0.184466	0.368932	-0.667563	-0.543587		0	0	0	0	0	0	0	0	0	0	0	0	0	0	0	0	0	0	0	0	0	0	0	0	0	0	0	0	0	0	0	0	0	0	0	0	0	0	0	0	0	0	0	0	0	0	0	0	0	0	0	0	0	0	0	0	0	0	0	0	0	0	0	0	0	0	0	0	0	0	0	0	0	0	0	0	0	0	0	0	0	0	0	0	0	0	0	0	0	0	0	0	0	0	0	0	0	0	0	0	0	0	0	0	0	0	0	0	0	-1	0	0	0	-1	0	0	0	0	0	0	0	0	0	0	0	0	0	0	0	0	0	0	0	0	0	0	0	0	0	0	0	0	0	0	0	0	0	0	0	0	0	0	3	0	0	0	0	0	0	0	0	0	0	0	0	0	0	0	0	-1	0	0	0	0	0	0	0	0	0	0	0	0	0	0	0	-1	0	0	0	0	0	0	0	0	0	0	0	0	0	0	0	0	0	0	0	0	0	0	0	0	0	0	0	0	0	0	0	0	0	0	1	0	0	0	0	0	0	0	0	0	0	0	0	0	0	0	0	0	0	0	0	0	0	0	0	0	0	0	0	0	0	0	0	0	0
PF11350	DUF3152	Protein of unknown function (DUF3152)	0	0	0	0	0	0	0	0	0	0	0	0	0	0	0	0	0	0		0	0	0	0	0	0	0	0	0	0	0	0	0	0	0	0	0	0	0	0	0	0	0	0	0	0	0	0	0	0	0	0	0	0	0	0	0	0	0	0	0	0	0	0	0	0	0	0	0	0	0	0	0	0	0	0	0	0	0	0	0	0	0	0	0	0	0	0	0	0	0	0	0	0	0	0	0	0	0	0	0	0	0	0	0	0	0	0	0	0	0	0	0	0	0	0	0	0	0	0	0	0	0	0	0	0	0	0	0	0	0	0	0	0	0	0	0	0	0	0	0	0	0	0	0	0	0	0	0	0	0	0	0	0	0	0	0	0	0	0	0	0	0	0	0	0	0	0	0	0	0	0	0	0	0	0	0	0	0	0	0	0	0	0	0	0	0	0	0	0	0	0	0	0	0	0	0	0	0	0	0	0	0	0	0	0	0	0	0	0	0	0	0	0	0	0	0	0	0	0	0	0	0	0	0	0	0	0	0	0	0	0	0	0	0	0	0	0	0	0	0	0	0	0	0	0	0	0	0	0	0	0	0	0	0	0	0	0	0	0	0	0	0	0	0	0	0	0	0	0	0	0	0	0	0
PF11356	T2SSC	Type II secretion system protein C	0	0	0	7	0	1	0	1	0	5	0	1.97368	0	0.506667	0	0.517832	0	0.471768		0	0	0	0	0	0	0	0	0	0	0	0	0	0	0	0	0	0	0	0	0	0	0	0	0	0	0	0	0	0	0	0	0	0	0	0	0	0	0	0	0	0	0	0	0	0	0	0	0	0	0	0	0	0	0	0	0	-1	0	0	0	0	0	0	0	0	0	-1	0	0	0	0	0	0	0	0	0	0	0	0	0	0	0	0	0	0	0	0	0	0	0	0	0	0	0	0	0	0	0	0	0	0	0	0	0	0	0	0	0	0	0	0	0	0	0	0	0	0	0	0	0	0	0	0	0	0	0	0	0	0	0	0	0	0	0	0	0	0	0	0	0	0	0	0	0	0	0	0	0	0	0	0	0	0	0	0	0	0	0	0	0	0	0	0	0	0	0	0	0	0	0	0	0	0	0	0	0	0	0	0	0	0	0	0	0	0	0	0	0	0	0	0	0	0	0	-1	0	0	0	0	0	0	0	0	0	0	0	0	0	0	0	0	0	0	0	0	0	0	0	0	0	0	0	0	0	0	0	0	0	0	0	0	0	0	0	0	0	-1	-1	0	0	0	0	0	0	0	0	0	-1	0	0	-1	0	0	0
PF11360	DUF3110	Protein of unknown function (DUF3110)	1	5	25	35	1	4	4	2	20	33	0.493421	1.35338	2.02667	2.95556	0.565969	0.399354	-0.451865	0.527423		0	0	-1	0	0	0	0	0	0	0	-1	-1	0	0	0	0	-1	-1	1	0	0	0	0	0	0	0	0	0	-1	0	0	0	0	-1	0	0	0	0	0	0	0	0	0	0	0	0	0	0	0	0	0	0	9	-2	0	0	0	1	-1	0	0	-1	-1	0	-1	0	0	0	0	1	1	1	-1	0	-1	-1	0	2	5	0	-1	0	0	0	0	0	0	0	3	0	0	-1	0	0	0	0	-2	0	-2	0	0	0	1	0	0	0	-3	1	0	0	0	0	0	4	-1	1	-1	0	0	-1	1	0	1	0	0	0	0	-1	-1	0	-1	0	0	-1	0	0	0	0	0	0	-1	-1	0	0	0	0	0	0	0	-1	1	0	0	0	0	0	0	0	8	0	0	0	0	0	0	0	0	0	0	0	0	0	0	0	1	0	0	0	0	0	0	-1	-1	0	0	-1	0	0	0	0	0	-1	0	0	0	0	0	2	-1	0	0	0	0	1	0	0	0	0	1	1	0	0	0	-1	0	0	-1	0	0	0	0	0	0	0	0	0	0	1	-1	0	0	0	-1	2	0	1	0	0	0	0	0	0	0	0	0	0	0	-1	0	0	0	0	0	0	1
PF11362	DUF3161	Protein of unknown function (DUF3161)	0	0	0	0	0	0	0	0	0	0	0	0	0	0	0	0	0	0		0	0	0	0	0	0	0	0	0	0	0	0	0	0	0	0	0	0	0	0	0	0	0	0	0	0	0	0	0	0	0	0	0	0	0	0	0	0	0	0	0	0	0	0	0	0	0	0	0	0	0	0	0	0	0	0	0	0	0	0	0	0	0	0	0	0	0	0	0	0	0	0	0	0	0	0	0	0	0	0	0	0	0	0	0	0	0	0	0	0	0	0	0	0	0	0	0	0	0	0	0	0	0	0	0	0	0	0	0	0	0	0	0	0	0	0	0	0	0	0	0	0	0	0	0	0	0	0	0	0	0	0	0	0	0	0	0	0	0	0	0	0	0	0	0	0	0	0	0	0	0	0	0	0	0	0	0	0	0	0	0	0	0	0	0	0	0	0	0	0	0	0	0	0	0	0	0	0	0	0	0	0	0	0	0	0	0	0	0	0	0	0	0	0	0	0	0	0	0	0	0	0	0	0	0	0	0	0	0	0	0	0	0	0	0	0	0	0	0	0	0	0	0	0	0	0	0	0	0	0	0	0	0	0	0	0	0	0	0	0	0	0	0	0	0	0	0	0	0	0	0	0	0	0	0
PF11365	SOGA	Protein SOGA	0	0	0	2	0	0	0	1	0	1	0	0	0	0.168889	0	0.184466	0	-0.667563		0	0	0	0	0	0	0	0	0	0	0	0	0	0	0	0	0	0	0	0	0	0	0	0	0	0	0	0	0	0	0	0	0	0	0	0	0	0	0	0	0	0	0	0	0	0	0	0	0	0	0	0	0	0	0	0	0	-1	0	0	0	0	0	0	0	0	0	0	0	0	0	0	0	0	0	0	0	0	0	0	0	0	0	0	0	0	0	0	0	0	0	0	0	0	0	0	0	0	0	0	0	0	0	0	0	0	-1	0	0	0	0	0	0	0	0	0	0	0	0	0	0	0	0	0	0	0	0	0	0	0	0	0	0	0	0	0	0	0	0	0	0	0	0	0	0	0	0	0	0	0	0	0	0	0	0	0	0	0	0	0	0	0	0	0	0	0	0	0	0	0	0	0	0	0	0	0	0	0	0	0	0	0	0	0	0	0	0	0	0	0	0	0	0	0	0	0	0	0	0	0	0	0	0	0	0	0	0	0	0	0	0	0	0	0	0	0	0	0	0	0	0	0	0	0	0	0	0	0	0	0	0	0	0	0	0	0	0	0	0	0	0	0	0	0	0	0	0	0	0	0	0	0	0	0	0
PF11369	DUF3160	Protein of unknown function (DUF3160)	0	0	3	7	0	1	0	1	2	4	0	2.36842	0.168889	0.422222	0.184466	0.850493	-0.667563	0.356413		0	0	0	0	0	0	0	0	0	0	0	0	0	0	0	0	0	0	0	0	0	0	0	0	0	0	0	0	0	0	0	-1	-1	0	0	0	0	0	0	0	0	0	0	0	0	0	0	0	0	0	0	0	0	0	0	0	0	-1	0	0	0	0	1	0	0	0	0	0	0	0	0	0	0	0	0	0	0	0	0	0	0	0	0	0	0	0	0	0	0	0	0	0	1	-1	0	0	0	0	0	0	0	0	0	0	0	0	0	0	0	0	0	0	0	0	0	0	0	0	0	0	0	0	0	0	0	0	0	0	0	0	0	0	0	0	0	0	0	0	0	0	0	0	0	0	0	0	0	0	0	0	0	0	0	0	0	0	0	0	0	0	-1	0	0	1	0	0	0	0	0	0	0	0	0	0	0	0	0	0	0	0	0	0	0	0	0	0	0	0	0	0	0	0	0	0	0	0	0	0	0	0	0	0	0	0	0	0	0	0	0	0	0	0	0	0	-1	0	-1	0	0	0	0	0	0	0	0	0	0	0	0	0	0	0	0	0	0	0	0	0	0	0	0	0	0	0	0	0	0	0	0	0	0	0	0	0	0
PF11371	DUF3172	Protein of unknown function (DUF3172)	0	1	4	27	0	2	0	1	3	23	0	0.986842	0.253333	2.02667	0.276699	0.00038054	-0.598873	-0.984436		0	0	0	0	0	0	0	0	0	0	0	0	0	0	0	0	-1	0	0	0	0	0	0	0	0	0	0	0	0	0	0	0	0	-1	0	0	0	0	0	-1	0	-1	0	0	0	0	0	0	0	0	0	0	0	0	0	0	0	-1	0	0	0	0	-1	0	0	0	0	0	0	0	0	0	0	0	0	0	0	0	0	0	0	0	2	-1	0	-1	0	0	0	0	0	0	0	0	-1	0	0	0	0	0	0	0	0	0	0	-1	0	0	0	0	0	0	0	0	1	0	0	0	-1	0	0	0	0	0	0	0	0	0	0	0	0	0	-1	0	0	-1	0	0	0	-1	0	-1	0	0	0	0	0	0	0	0	0	0	0	0	0	0	0	0	0	0	0	0	-1	0	0	0	0	0	0	0	0	0	0	0	0	-1	0	0	0	0	0	0	0	0	0	0	-1	0	0	0	0	0	0	0	0	0	-1	0	0	0	0	0	0	0	0	-1	0	1	0	0	0	0	0	-1	0	-1	-1	0	0	0	0	0	0	0	0	-1	0	0	-1	0	0	0	-1	0	0	0	0	0	0	0	0	0	0	0	0	-1	0	0	0	0	0	-1	0	0	1
PF11372	DUF3173	Domain of unknown function (DUF3173)	0	0	0	5	0	0	0	0	0	5	0	0	0	0.422222	0	0.461165	0	-0.49708		0	0	0	0	0	0	0	0	0	0	0	0	0	0	0	0	0	0	0	0	0	0	0	0	-1	0	0	0	0	0	0	0	0	0	0	0	0	0	0	0	0	-1	0	0	0	0	0	0	0	0	0	0	0	0	0	0	-1	0	0	0	0	0	0	0	0	0	0	0	0	0	0	0	0	0	0	0	0	0	0	0	0	0	0	0	0	0	0	0	0	0	0	0	0	0	0	0	0	0	0	0	0	0	0	0	0	0	0	0	0	0	0	0	0	0	0	0	0	0	0	0	0	0	0	0	0	0	0	0	0	0	0	0	0	0	0	0	0	0	0	0	0	0	0	0	0	0	0	0	0	0	0	0	0	0	0	0	0	0	0	0	0	0	0	0	0	0	0	0	0	0	0	0	0	0	0	0	0	0	0	0	0	0	0	0	0	0	0	0	0	0	0	0	0	0	-1	0	0	0	0	0	0	0	0	-1	0	0	0	0	0	0	0	0	0	0	0	0	0	0	0	0	0	0	0	0	0	0	0	0	0	0	0	0	0	0	0	0	0	0	0	0	0	0	0	0	0	0	0	0	0	0	0	0	0	0	0
PF11375	DUF3177	Protein of unknown function (DUF3177)	0	6	3	35	0	5	0	5	3	30	0	1.69173	0.253333	2.95556	0.276699	1.52703	-0.598873	0.216558		0	-1	0	0	-1	0	0	0	0	0	-1	0	-1	0	-1	0	-1	0	0	0	-1	0	0	0	0	0	0	0	0	0	0	0	-1	-1	0	0	0	0	0	-1	0	-1	0	0	0	0	0	0	0	0	0	0	0	0	0	0	0	0	0	0	0	0	0	0	-1	-1	0	0	0	0	0	0	0	0	0	-1	-1	1	-1	0	-1	0	0	0	0	0	0	0	0	0	0	0	0	0	-1	0	0	0	0	0	0	0	0	0	0	-1	0	1	1	0	0	0	0	0	0	0	-1	0	0	0	0	0	0	0	0	0	0	0	0	0	0	0	0	-1	0	0	0	0	0	0	0	0	0	0	0	0	0	0	0	0	0	0	0	0	0	-1	0	-1	-1	0	0	0	0	0	0	0	0	0	0	0	0	-1	0	0	0	-1	0	0	-1	0	-1	-1	0	-1	0	0	0	0	0	0	0	0	0	0	0	0	0	0	0	0	-1	0	-1	0	0	0	0	0	0	0	0	0	0	0	-1	0	-1	0	0	0	0	0	0	0	0	0	-1	0	0	0	-1	0	0	0	-1	0	-1	-1	0	0	0	0	0	0	-1	0	-1	0	0	0	0	0	0	0	0
PF11376	DUF3179	Protein of unknown function (DUF3179)	0	0	3	23	0	2	0	1	3	20	0	1.12782	0.253333	1.77333	0.276699	0.0313929	-0.598873	0.859367		0	0	0	0	0	0	0	0	0	0	0	0	0	0	0	0	0	0	0	0	-1	-1	-1	-1	0	0	0	-1	-1	-1	0	0	-1	0	0	0	0	0	0	0	0	-1	0	0	0	0	0	0	0	0	0	0	0	0	0	0	0	-1	0	0	0	0	0	0	0	0	0	0	0	0	0	0	0	0	0	0	0	0	0	-1	0	0	1	0	0	0	0	0	0	0	0	0	0	0	0	0	0	0	0	0	0	0	0	0	0	0	0	0	0	0	0	0	0	0	0	0	-1	0	0	0	0	0	0	0	0	0	0	0	0	0	0	0	0	0	0	0	0	0	0	0	0	0	0	0	0	0	0	0	0	0	0	0	-1	0	0	0	0	0	0	0	0	0	0	0	0	0	0	-1	0	0	0	0	0	0	0	0	0	0	0	0	0	0	0	0	0	-1	0	0	0	0	0	0	0	0	1	0	0	0	0	0	0	0	0	0	0	0	0	0	0	0	0	0	0	0	-1	0	-1	0	0	0	-1	0	-1	-1	-1	0	0	0	0	0	0	0	0	0	0	0	2	-1	-1	0	0	0	0	0	0	0	0	0	0	0	0	0	0	0	0
PF11378	DUF3181	Protein of unknown function (DUF3181)	0	0	3	17	0	2	0	0	3	14	0	1.69173	0.253333	1.18222	0.276699	0.610813	-0.598873	0.434482		0	0	0	0	0	0	0	0	0	0	0	0	0	0	0	0	0	0	0	0	0	0	0	0	0	0	0	0	0	0	0	0	0	0	0	0	0	0	0	0	0	-1	0	0	0	0	0	0	0	0	0	0	0	0	0	0	0	0	0	0	0	0	0	0	0	0	0	0	0	0	0	0	0	0	0	0	0	0	0	0	0	0	0	0	0	0	0	0	0	0	0	0	0	0	0	0	0	0	0	0	0	0	0	0	0	0	0	0	0	0	0	0	0	0	0	0	0	0	0	0	0	-1	-1	0	0	0	0	0	-1	0	0	0	0	0	0	0	0	0	0	0	0	-1	1	0	1	-1	0	0	0	0	0	0	-1	0	0	0	0	0	0	0	0	0	-1	0	0	0	0	0	-1	0	0	0	0	0	0	0	0	0	0	0	0	0	0	0	0	0	0	0	0	0	0	0	0	0	-1	0	0	0	0	0	0	0	0	0	0	0	0	0	0	0	0	0	0	0	0	0	0	0	-1	0	0	0	-1	0	0	0	0	0	-1	0	0	0	0	0	0	0	0	0	0	0	0	0	0	0	0	0	0	-1	-1	-1	0	-1	0	0	1
PF11379	DUF3182	Protein of unknown function (DUF3182)	0	0	0	0	0	0	0	0	0	0	0	0	0	0	0	0	0	0		0	0	0	0	0	0	0	0	0	0	0	0	0	0	0	0	0	0	0	0	0	0	0	0	0	0	0	0	0	0	0	0	0	0	0	0	0	0	0	0	0	0	0	0	0	0	0	0	0	0	0	0	0	0	0	0	0	0	0	0	0	0	0	0	0	0	0	0	0	0	0	0	0	0	0	0	0	0	0	0	0	0	0	0	0	0	0	0	0	0	0	0	0	0	0	0	0	0	0	0	0	0	0	0	0	0	0	0	0	0	0	0	0	0	0	0	0	0	0	0	0	0	0	0	0	0	0	0	0	0	0	0	0	0	0	0	0	0	0	0	0	0	0	0	0	0	0	0	0	0	0	0	0	0	0	0	0	0	0	0	0	0	0	0	0	0	0	0	0	0	0	0	0	0	0	0	0	0	0	0	0	0	0	0	0	0	0	0	0	0	0	0	0	0	0	0	0	0	0	0	0	0	0	0	0	0	0	0	0	0	0	0	0	0	0	0	0	0	0	0	0	0	0	0	0	0	0	0	0	0	0	0	0	0	0	0	0	0	0	0	0	0	0	0	0	0	0	0	0	0	0	0	0	0	0
PF11380	Stealth_CR2	Stealth protein CR2, conserved region 2	1	7	4	16	0	3	0	0	3	17	0	2.08978	0.253333	1.43556	0.276699	1.83674	-0.598873	0.175333		-1	1	0	-1	0	0	0	-1	-1	0	0	-1	-1	0	0	0	-1	0	0	0	-1	0	0	0	0	0	0	0	0	0	0	0	0	0	0	0	0	0	0	-1	0	-1	0	0	0	0	0	0	0	0	0	0	0	0	0	0	0	0	0	0	0	0	0	0	0	0	0	0	0	0	0	0	0	0	0	0	0	0	0	0	0	0	0	0	0	0	0	0	0	0	0	0	-1	2	-1	0	0	0	0	0	0	0	0	0	0	-1	0	0	0	0	1	-1	3	-1	0	0	0	0	0	0	0	0	0	0	0	0	0	0	0	0	0	0	0	0	0	0	0	0	0	0	0	0	0	0	0	0	0	0	0	0	0	0	0	0	0	0	-1	0	0	0	-1	0	0	0	0	0	0	0	0	0	0	0	0	0	0	-1	0	0	0	0	0	0	0	0	0	-1	0	0	0	0	0	0	0	-1	-1	-1	0	0	0	0	1	0	0	0	0	0	0	0	0	0	0	0	0	0	0	0	0	0	0	0	0	0	0	0	0	0	0	0	-1	0	0	0	0	0	0	0	0	0	0	0	0	0	0	0	0	0	0	0	0	0	0	0	0	0	0
PF11387	DUF2795	Protein of unknown function (DUF2795)	0	0	1	6	0	2	0	1	1	3	0	5.92105	0.0844444	0.337778	0.092233	8.66785	-0.761357	0.00323873		0	0	0	0	0	0	0	0	0	0	0	0	0	0	0	0	0	0	0	0	0	0	0	0	0	0	0	0	0	0	0	0	-1	0	0	0	0	0	0	0	0	0	0	0	0	0	0	0	0	0	0	0	0	0	0	0	0	-1	0	0	0	0	0	0	0	0	0	-1	0	0	0	0	0	0	0	0	0	0	0	0	0	0	0	0	0	0	0	0	0	0	0	0	0	0	0	0	0	0	0	0	0	0	0	0	0	0	0	0	0	0	0	0	0	0	-1	0	0	0	0	0	0	0	0	0	0	0	0	0	0	0	0	0	0	0	0	0	0	0	0	0	0	0	0	0	0	0	0	0	0	0	0	0	0	0	0	0	0	0	0	0	0	0	0	0	0	0	0	0	0	0	0	0	0	0	0	0	0	0	0	0	0	0	0	0	1	0	0	0	0	-1	0	0	0	0	0	-1	0	0	0	0	0	0	0	0	0	0	0	0	0	0	0	0	0	0	0	0	0	0	0	0	0	0	0	0	0	0	0	0	0	0	0	0	0	0	0	0	0	0	0	0	0	0	0	0	0	0	0	0	0	0	0	0	0	0	0
PF11396	PepSY_like	Putative beta-lactamase-inhibitor-like, PepSY-like	0	0	0	5	0	0	0	0	0	5	0	0	0	0.422222	0	0.461165	0	-0.49708		0	0	0	0	0	0	0	0	0	0	0	0	0	0	0	0	0	0	0	0	0	0	0	0	0	0	0	0	0	0	0	0	0	0	0	0	0	0	0	0	0	0	0	0	0	0	0	0	0	0	0	0	-1	0	0	0	0	0	0	0	0	0	0	0	0	0	-1	0	0	0	0	0	0	0	0	0	0	0	0	0	0	0	0	0	-1	-1	-1	0	0	0	0	0	0	0	0	0	0	0	0	0	0	0	0	0	0	0	0	0	0	0	0	0	0	0	0	0	0	0	0	0	0	0	0	0	0	0	0	0	0	0	0	0	0	0	0	0	0	0	0	0	0	0	0	0	0	0	0	0	0	0	0	0	0	0	0	0	0	0	0	0	0	0	0	0	0	0	0	0	0	0	0	0	0	0	0	0	0	0	0	0	0	0	0	0	0	0	0	0	0	0	0	0	0	0	0	0	0	0	0	0	0	0	0	0	0	0	0	0	0	0	0	0	0	0	0	0	0	0	0	0	0	0	0	0	0	0	0	0	0	0	0	0	0	0	0	0	0	0	0	0	0	0	0	0	0	0	0	0	0	0	0	0	0	0	0
PF11397	GlcNAc	Glycosyltransferase (GlcNAc)	7	5	61	81	4	7	9	5	52	70	0.776531	1.10526	5.15111	6.33333	0.279377	0.0760492	-0.59711	0.782725		-2	-1	0	4	1	0	0	1	-1	1	2	0	0	2	-3	0	-1	1	0	7	-2	1	3	-5	0	0	3	-1	-1	2	0	8	-1	-2	2	0	-1	0	0	0	0	8	0	-1	-2	0	1	0	-1	0	-1	0	0	-1	0	2	0	12	4	-1	-1	0	-3	-3	0	-1	0	0	0	-1	3	6	-1	0	0	-2	-3	1	0	-2	-2	-1	5	0	-2	3	-2	0	4	-1	0	2	0	0	-2	10	0	1	0	-5	0	0	0	0	-1	-4	-1	0	3	-1	1	0	-1	-1	1	0	2	0	1	1	-1	0	0	0	-1	0	-1	0	0	1	0	3	-3	-1	2	-1	1	-2	0	1	0	-1	-1	-1	-1	0	-1	0	-1	0	0	0	0	-3	0	2	-2	1	1	-1	0	0	0	-2	-1	0	-1	0	-1	1	3	0	0	0	0	1	3	0	0	4	0	-1	1	0	0	-1	0	0	0	0	0	1	1	-1	-1	-1	-3	-1	0	-5	3	2	-1	2	-1	1	-1	0	3	2	0	-4	0	0	-6	2	5	2	-1	0	1	-3	-2	1	-2	-2	-2	1	-1	6	-11	1	2	5	0	0	0	1	-1	0	-1	0	0	0	-5	-2	-1	0	1	0	0	0	0	0	0
PF11399	DUF3192	Protein of unknown function (DUF3192)	0	0	0	0	0	0	0	0	0	0	0	0	0	0	0	0	0	0		0	0	0	0	0	0	0	0	0	0	0	0	0	0	0	0	0	0	0	0	0	0	0	0	0	0	0	0	0	0	0	0	0	0	0	0	0	0	0	0	0	0	0	0	0	0	0	0	0	0	0	0	0	0	0	0	0	0	0	0	0	0	0	0	0	0	0	0	0	0	0	0	0	0	0	0	0	0	0	0	0	0	0	0	0	0	0	0	0	0	0	0	0	0	0	0	0	0	0	0	0	0	0	0	0	0	0	0	0	0	0	0	0	0	0	0	0	0	0	0	0	0	0	0	0	0	0	0	0	0	0	0	0	0	0	0	0	0	0	0	0	0	0	0	0	0	0	0	0	0	0	0	0	0	0	0	0	0	0	0	0	0	0	0	0	0	0	0	0	0	0	0	0	0	0	0	0	0	0	0	0	0	0	0	0	0	0	0	0	0	0	0	0	0	0	0	0	0	0	0	0	0	0	0	0	0	0	0	0	0	0	0	0	0	0	0	0	0	0	0	0	0	0	0	0	0	0	0	0	0	0	0	0	0	0	0	0	0	0	0	0	0	0	0	0	0	0	0	0	0	0	0	0	0	0
PF11404	Potassium_chann	Potassium voltage-gated channel	0	0	0	0	0	0	0	0	0	0	0	0	0	0	0	0	0	0		0	0	0	0	0	0	0	0	0	0	0	0	0	0	0	0	0	0	0	0	0	0	0	0	0	0	0	0	0	0	0	0	0	0	0	0	0	0	0	0	0	0	0	0	0	0	0	0	0	0	0	0	0	0	0	0	0	0	0	0	0	0	0	0	0	0	0	0	0	0	0	0	0	0	0	0	0	0	0	0	0	0	0	0	0	0	0	0	0	0	0	0	0	0	0	0	0	0	0	0	0	0	0	0	0	0	0	0	0	0	0	0	0	0	0	0	0	0	0	0	0	0	0	0	0	0	0	0	0	0	0	0	0	0	0	0	0	0	0	0	0	0	0	0	0	0	0	0	0	0	0	0	0	0	0	0	0	0	0	0	0	0	0	0	0	0	0	0	0	0	0	0	0	0	0	0	0	0	0	0	0	0	0	0	0	0	0	0	0	0	0	0	0	0	0	0	0	0	0	0	0	0	0	0	0	0	0	0	0	0	0	0	0	0	0	0	0	0	0	0	0	0	0	0	0	0	0	0	0	0	0	0	0	0	0	0	0	0	0	0	0	0	0	0	0	0	0	0	0	0	0	0	0	0	0
PF11411	DNA_ligase_IV	DNA ligase IV	0	0	0	20	0	1	0	3	0	13	0	0.740132	0	1.35111	0	0.0991205	0	-0.752888		0	0	0	0	0	0	0	0	0	0	0	0	0	0	0	0	0	0	0	0	0	0	0	0	0	0	0	0	0	0	0	0	-1	0	0	0	0	0	0	0	0	-1	0	0	0	0	0	0	0	0	-1	0	0	0	0	0	0	-1	0	0	0	0	0	0	0	0	0	0	-1	-1	0	0	0	0	0	0	0	0	0	0	0	0	0	0	0	0	0	0	-1	0	0	0	-1	0	0	0	0	0	0	0	0	0	0	0	0	0	0	0	0	-1	-1	0	-1	-1	0	0	0	0	-1	0	0	0	0	0	0	0	0	0	0	0	0	0	0	-1	0	-1	-1	0	0	0	0	0	0	0	0	0	-1	0	0	0	0	0	0	0	0	0	0	0	0	0	0	0	0	0	0	0	0	0	0	0	0	0	0	0	0	0	0	0	0	0	0	0	0	0	0	0	0	0	0	0	0	0	0	0	-1	0	0	0	0	0	0	0	0	0	0	0	0	0	0	0	0	0	0	0	0	0	-1	0	0	0	0	0	0	0	0	-1	0	0	0	0	0	0	0	0	0	0	0	0	0	0	0	0	0	0	0	0	0	0	0	0	0	0	0	0	0
PF11412	DsbC	Disulphide bond corrector protein DsbC	0	0	1	18	0	1	0	4	1	13	0	0.696594	0.0844444	1.43556	0.092233	0.143603	-0.761357	-0.704725		0	0	0	0	0	0	0	0	0	0	0	0	0	0	0	0	0	0	0	0	0	0	0	0	0	0	0	0	-1	-1	2	0	-1	0	0	0	0	0	0	0	0	0	0	0	0	-1	-1	0	0	0	0	0	0	0	0	0	0	-1	0	0	0	0	0	0	-1	0	0	0	0	0	0	0	0	0	0	0	0	0	0	0	-1	0	0	0	0	0	0	0	0	0	0	0	0	0	0	0	0	0	0	0	0	0	0	0	0	0	0	0	0	0	0	0	0	0	0	0	0	0	0	0	0	0	0	0	0	0	0	0	0	0	0	0	0	0	0	0	0	0	0	0	0	0	0	0	0	0	0	0	0	0	0	0	-1	0	0	0	0	0	0	0	0	0	0	0	0	0	0	0	0	0	0	0	0	0	0	0	0	0	0	0	0	0	0	0	0	0	0	0	0	0	0	0	0	0	0	0	0	0	0	0	0	0	0	0	0	0	0	0	0	0	0	0	0	0	0	0	-1	0	0	-1	-1	0	0	-1	0	0	0	0	0	0	0	0	0	0	0	0	0	0	0	0	0	0	0	0	0	0	0	-1	-1	0	0	-1	0	-1	-1
PF11414	Suppressor_APC	Adenomatous polyposis coli tumour suppressor protein	0	0	1	3	0	1	0	0	1	2	0	5.92105	0.0844444	0.168889	0.092233	4.33393	-0.761357	0.03736		0	0	0	0	0	0	0	0	0	0	0	0	0	0	0	0	0	0	0	0	0	0	0	0	0	0	0	0	0	0	0	0	0	0	2	0	0	0	0	0	0	0	0	0	0	0	0	0	0	0	0	0	0	0	0	0	0	0	0	0	0	0	0	0	0	0	0	0	0	0	0	0	0	0	0	0	0	0	0	0	0	0	0	-1	0	0	0	0	0	0	0	0	0	0	0	0	0	0	0	0	0	0	0	0	0	0	0	0	0	0	0	0	0	0	0	0	0	0	0	0	0	0	0	0	0	0	0	0	0	0	0	0	0	0	0	0	0	0	0	0	0	0	0	0	0	0	0	0	0	0	0	0	0	0	0	-1	0	0	0	0	0	0	0	0	0	0	0	0	0	0	0	0	0	0	0	0	0	0	0	0	0	0	0	0	0	0	0	0	0	0	0	0	0	0	0	0	0	0	0	0	0	0	0	-1	0	0	0	0	0	0	0	0	0	0	0	0	0	0	0	0	0	0	0	0	0	0	0	0	0	0	0	0	0	0	0	0	0	0	0	0	0	0	0	0	0	0	0	0	0	0	0	0	0	0	0
PF11416	Syntaxin-5_N	Syntaxin-5 N-terminal, Sly1p-binding domain	0	0	0	0	0	0	0	0	0	0	0	0	0	0	0	0	0	0		0	0	0	0	0	0	0	0	0	0	0	0	0	0	0	0	0	0	0	0	0	0	0	0	0	0	0	0	0	0	0	0	0	0	0	0	0	0	0	0	0	0	0	0	0	0	0	0	0	0	0	0	0	0	0	0	0	0	0	0	0	0	0	0	0	0	0	0	0	0	0	0	0	0	0	0	0	0	0	0	0	0	0	0	0	0	0	0	0	0	0	0	0	0	0	0	0	0	0	0	0	0	0	0	0	0	0	0	0	0	0	0	0	0	0	0	0	0	0	0	0	0	0	0	0	0	0	0	0	0	0	0	0	0	0	0	0	0	0	0	0	0	0	0	0	0	0	0	0	0	0	0	0	0	0	0	0	0	0	0	0	0	0	0	0	0	0	0	0	0	0	0	0	0	0	0	0	0	0	0	0	0	0	0	0	0	0	0	0	0	0	0	0	0	0	0	0	0	0	0	0	0	0	0	0	0	0	0	0	0	0	0	0	0	0	0	0	0	0	0	0	0	0	0	0	0	0	0	0	0	0	0	0	0	0	0	0	0	0	0	0	0	0	0	0	0	0	0	0	0	0	0	0	0	0
PF11426	Tn7_TnsC_Int	Tn7 transposition regulator TnsC	0	0	0	0	0	0	0	0	0	0	0	0	0	0	0	0	0	0		0	0	0	0	0	0	0	0	0	0	0	0	0	0	0	0	0	0	0	0	0	0	0	0	0	0	0	0	0	0	0	0	0	0	0	0	0	0	0	0	0	0	0	0	0	0	0	0	0	0	0	0	0	0	0	0	0	0	0	0	0	0	0	0	0	0	0	0	0	0	0	0	0	0	0	0	0	0	0	0	0	0	0	0	0	0	0	0	0	0	0	0	0	0	0	0	0	0	0	0	0	0	0	0	0	0	0	0	0	0	0	0	0	0	0	0	0	0	0	0	0	0	0	0	0	0	0	0	0	0	0	0	0	0	0	0	0	0	0	0	0	0	0	0	0	0	0	0	0	0	0	0	0	0	0	0	0	0	0	0	0	0	0	0	0	0	0	0	0	0	0	0	0	0	0	0	0	0	0	0	0	0	0	0	0	0	0	0	0	0	0	0	0	0	0	0	0	0	0	0	0	0	0	0	0	0	0	0	0	0	0	0	0	0	0	0	0	0	0	0	0	0	0	0	0	0	0	0	0	0	0	0	0	0	0	0	0	0	0	0	0	0	0	0	0	0	0	0	0	0	0	0	0	0	0
PF11432	DUF3197	Protein of unknown function (DUF3197)	0	0	0	0	0	0	0	0	0	0	0	0	0	0	0	0	0	0		0	0	0	0	0	0	0	0	0	0	0	0	0	0	0	0	0	0	0	0	0	0	0	0	0	0	0	0	0	0	0	0	0	0	0	0	0	0	0	0	0	0	0	0	0	0	0	0	0	0	0	0	0	0	0	0	0	0	0	0	0	0	0	0	0	0	0	0	0	0	0	0	0	0	0	0	0	0	0	0	0	0	0	0	0	0	0	0	0	0	0	0	0	0	0	0	0	0	0	0	0	0	0	0	0	0	0	0	0	0	0	0	0	0	0	0	0	0	0	0	0	0	0	0	0	0	0	0	0	0	0	0	0	0	0	0	0	0	0	0	0	0	0	0	0	0	0	0	0	0	0	0	0	0	0	0	0	0	0	0	0	0	0	0	0	0	0	0	0	0	0	0	0	0	0	0	0	0	0	0	0	0	0	0	0	0	0	0	0	0	0	0	0	0	0	0	0	0	0	0	0	0	0	0	0	0	0	0	0	0	0	0	0	0	0	0	0	0	0	0	0	0	0	0	0	0	0	0	0	0	0	0	0	0	0	0	0	0	0	0	0	0	0	0	0	0	0	0	0	0	0	0	0	0	0
PF11438	N36	36-mer N-terminal peptide of the N protein (N36)	0	0	0	0	0	0	0	0	0	0	0	0	0	0	0	0	0	0		0	0	0	0	0	0	0	0	0	0	0	0	0	0	0	0	0	0	0	0	0	0	0	0	0	0	0	0	0	0	0	0	0	0	0	0	0	0	0	0	0	0	0	0	0	0	0	0	0	0	0	0	0	0	0	0	0	0	0	0	0	0	0	0	0	0	0	0	0	0	0	0	0	0	0	0	0	0	0	0	0	0	0	0	0	0	0	0	0	0	0	0	0	0	0	0	0	0	0	0	0	0	0	0	0	0	0	0	0	0	0	0	0	0	0	0	0	0	0	0	0	0	0	0	0	0	0	0	0	0	0	0	0	0	0	0	0	0	0	0	0	0	0	0	0	0	0	0	0	0	0	0	0	0	0	0	0	0	0	0	0	0	0	0	0	0	0	0	0	0	0	0	0	0	0	0	0	0	0	0	0	0	0	0	0	0	0	0	0	0	0	0	0	0	0	0	0	0	0	0	0	0	0	0	0	0	0	0	0	0	0	0	0	0	0	0	0	0	0	0	0	0	0	0	0	0	0	0	0	0	0	0	0	0	0	0	0	0	0	0	0	0	0	0	0	0	0	0	0	0	0	0	0	0	0
PF11443	DUF2828	Domain of unknown function (DUF2828)	3	5	34	45	3	9	3	3	29	35	1.1102	2.80471	2.70222	3.20889	0.0355598	11.2171	0.850428	0.000810466		0	0	14	4	-1	-3	0	0	0	0	0	0	-2	-1	-1	0	3	0	0	0	0	0	5	0	0	-1	0	0	1	0	0	0	-1	0	0	0	0	0	0	4	0	0	1	0	1	0	0	0	0	0	-1	0	0	0	0	0	-1	0	-1	0	0	-1	-1	0	-1	0	0	1	0	-1	2	-1	0	-1	0	0	-2	10	7	-1	-1	0	1	0	2	1	0	0	0	0	0	0	0	0	-1	0	0	2	-1	0	2	0	-1	0	1	-2	-1	0	-1	-1	0	0	0	0	-1	1	-1	1	0	0	0	0	0	0	0	0	0	0	0	0	0	1	-2	-1	0	3	-1	0	1	1	0	0	0	0	0	0	0	0	0	0	0	0	-1	0	0	-1	-1	1	0	0	0	0	0	0	0	3	-1	0	0	0	0	0	0	0	0	0	3	-2	-1	0	0	0	0	0	0	0	0	0	0	0	0	0	0	0	-1	0	2	11	0	1	0	-1	0	-1	0	0	0	0	1	0	1	0	0	0	0	0	6	0	0	0	-1	0	-2	1	1	-1	1	0	0	0	0	0	0	0	0	0	0	-1	-1	0	0	0	0	3	-1	-1	0	-1	-1	0	0	-1	0	0	0
PF11451	0	0	0	0	0	0	0	0	0	0	0	0	0	0	0	0	0	0	0	0		0	0	0	0	0	0	0	0	0	0	0	0	0	0	0	0	0	0	0	0	0	0	0	0	0	0	0	0	0	0	0	0	0	0	0	0	0	0	0	0	0	0	0	0	0	0	0	0	0	0	0	0	0	0	0	0	0	0	0	0	0	0	0	0	0	0	0	0	0	0	0	0	0	0	0	0	0	0	0	0	0	0	0	0	0	0	0	0	0	0	0	0	0	0	0	0	0	0	0	0	0	0	0	0	0	0	0	0	0	0	0	0	0	0	0	0	0	0	0	0	0	0	0	0	0	0	0	0	0	0	0	0	0	0	0	0	0	0	0	0	0	0	0	0	0	0	0	0	0	0	0	0	0	0	0	0	0	0	0	0	0	0	0	0	0	0	0	0	0	0	0	0	0	0	0	0	0	0	0	0	0	0	0	0	0	0	0	0	0	0	0	0	0	0	0	0	0	0	0	0	0	0	0	0	0	0	0	0	0	0	0	0	0	0	0	0	0	0	0	0	0	0	0	0	0	0	0	0	0	0	0	0	0	0	0	0	0	0	0	0	0	0	0	0	0	0	0	0	0	0	0	0	0	0	0
PF11454	DUF3016	Protein of unknown function (DUF3016)	0	0	0	7	0	1	0	1	0	5	0	1.97368	0	0.506667	0	0.517832	0	0.471768		0	0	0	0	0	0	0	0	0	0	0	0	0	0	0	0	0	0	0	0	0	0	0	0	0	0	0	0	0	0	0	0	0	0	0	0	0	0	0	-1	0	0	0	0	0	0	0	0	0	0	0	0	0	0	0	0	0	-1	0	0	-1	0	0	0	0	0	0	0	0	0	0	0	0	0	0	0	0	0	0	0	0	0	0	0	0	0	0	0	0	0	0	0	0	0	0	0	0	0	0	0	0	0	0	0	0	-1	0	0	0	0	0	0	0	0	0	0	0	0	0	0	0	0	0	0	0	0	0	0	0	0	0	0	0	0	0	0	0	0	0	0	0	0	0	0	0	0	0	0	0	0	0	0	0	0	0	0	0	0	0	0	0	0	0	0	0	0	0	0	0	0	0	0	0	0	0	0	0	0	0	0	0	0	0	0	0	0	0	0	0	0	0	0	0	0	0	0	0	0	0	0	0	0	-1	0	0	0	0	0	0	0	0	0	0	0	0	0	0	0	0	0	0	0	0	0	0	0	0	0	0	0	0	0	0	0	0	0	0	-1	-1	0	0	0	0	0	0	0	0	0	0	0	0	0	0	0	0
PF11460	DUF3007	Protein of unknown function (DUF3007)	3	1	17	35	1	4	2	2	16	28	0.657895	1.57895	1.52	2.53333	0.193364	0.917484	-0.660132	0.338136		0	0	0	1	0	0	0	0	0	0	-1	1	0	0	0	1	0	0	0	0	0	0	0	0	0	0	-1	0	0	0	0	0	-1	0	0	0	0	0	0	0	0	0	0	0	0	0	0	0	0	0	-1	0	0	0	0	-1	-1	1	0	0	1	0	0	0	0	0	0	1	-1	3	0	0	0	0	-1	0	0	0	0	0	0	0	0	-1	0	0	0	0	0	0	0	0	0	0	0	0	0	0	-1	0	0	0	0	0	0	0	0	0	0	0	0	0	0	0	0	1	1	0	0	0	1	-1	0	0	0	0	0	0	-1	-1	0	1	0	1	-1	0	0	0	0	-1	-1	1	2	-1	-1	-1	0	0	0	0	0	0	0	0	0	0	0	0	0	0	0	0	0	-1	4	0	0	0	0	-1	0	0	0	0	0	0	0	0	0	0	0	0	0	0	0	-1	0	0	0	0	0	0	0	0	0	0	0	0	-1	0	0	0	0	0	0	-1	0	0	0	0	0	0	-1	-1	0	0	1	1	0	0	0	0	-1	1	1	0	0	0	-1	-1	0	-1	0	1	0	0	0	-1	-1	0	0	0	0	-1	0	0	0	-1	0	0	-1	-1	0	0	0
PF11461	RILP	Rab interacting lysosomal protein	0	0	0	0	0	0	0	0	0	0	0	0	0	0	0	0	0	0		0	0	0	0	0	0	0	0	0	0	0	0	0	0	0	0	0	0	0	0	0	0	0	0	0	0	0	0	0	0	0	0	0	0	0	0	0	0	0	0	0	0	0	0	0	0	0	0	0	0	0	0	0	0	0	0	0	0	0	0	0	0	0	0	0	0	0	0	0	0	0	0	0	0	0	0	0	0	0	0	0	0	0	0	0	0	0	0	0	0	0	0	0	0	0	0	0	0	0	0	0	0	0	0	0	0	0	0	0	0	0	0	0	0	0	0	0	0	0	0	0	0	0	0	0	0	0	0	0	0	0	0	0	0	0	0	0	0	0	0	0	0	0	0	0	0	0	0	0	0	0	0	0	0	0	0	0	0	0	0	0	0	0	0	0	0	0	0	0	0	0	0	0	0	0	0	0	0	0	0	0	0	0	0	0	0	0	0	0	0	0	0	0	0	0	0	0	0	0	0	0	0	0	0	0	0	0	0	0	0	0	0	0	0	0	0	0	0	0	0	0	0	0	0	0	0	0	0	0	0	0	0	0	0	0	0	0	0	0	0	0	0	0	0	0	0	0	0	0	0	0	0	0	0	0
PF11470	TUG-UBL1	TUG ubiquitin-like domain	0	4	7	46	1	3	0	6	6	38	1.97368	0.807416	0.506667	3.71556	0.517832	0.149634	0.471768	-0.698886		0	-1	-1	0	0	0	0	0	-1	0	0	0	0	0	0	0	-1	0	0	0	0	-1	0	-1	0	0	-1	-1	0	0	0	0	-1	0	0	0	0	0	0	-1	-1	-1	0	0	0	0	0	-1	0	0	-1	0	0	0	0	0	0	-1	0	-1	0	0	0	0	0	0	-1	0	-1	-1	0	0	0	0	0	0	-1	0	0	1	0	0	0	0	-1	-1	-1	0	0	-1	0	0	0	-1	0	0	0	-1	0	0	-1	-1	0	0	0	-1	-1	1	0	0	0	0	0	0	0	0	-1	0	0	0	0	0	0	0	0	0	0	0	0	0	0	0	0	1	0	1	0	1	0	0	0	0	0	0	0	0	0	0	0	0	0	0	-1	0	0	0	0	0	0	-1	0	0	0	-1	-1	0	0	-1	0	0	0	0	0	0	-1	2	0	0	0	0	0	0	0	0	0	0	0	0	0	0	0	0	0	0	-1	0	0	0	-1	0	0	0	-1	0	0	0	0	0	0	0	0	0	0	0	-1	0	-1	-1	0	0	0	0	-1	0	0	0	-1	1	-1	-1	-1	0	0	0	0	0	0	0	0	0	0	0	0	-1	0	0	0	0	-1	0	0	0	0	0	0
PF11471	Sugarporin_N	Maltoporin periplasmic N-terminal extension	0	0	3	18	1	1	0	0	2	14	5.92105	0.845865	0.168889	1.18222	4.33393	0.0304899	0.03736	-0.861383		0	0	0	0	0	0	0	0	0	0	0	0	0	0	0	0	0	0	0	0	0	0	-1	-1	0	0	0	0	0	0	0	0	0	0	0	0	0	0	0	0	0	-1	0	0	0	0	0	0	0	0	0	0	0	0	0	0	0	0	0	0	-1	-1	0	0	0	0	0	0	0	-1	0	0	0	0	0	0	0	0	0	0	0	0	0	0	0	0	0	0	0	0	0	0	0	0	-1	1	0	0	0	0	0	0	0	0	0	2	0	0	0	-1	0	0	0	0	0	0	0	1	0	0	0	0	0	0	0	0	0	0	0	0	0	0	0	0	0	0	0	0	0	0	0	0	0	0	0	0	0	0	0	0	0	0	-1	0	0	0	0	0	0	0	0	0	0	0	0	0	0	0	0	0	0	0	0	0	-1	-1	0	0	0	0	0	0	0	0	-1	0	0	0	0	0	0	0	0	0	0	-1	0	0	-1	0	-1	-1	0	0	0	0	0	0	0	0	0	0	0	0	0	0	0	0	0	0	-1	0	0	0	0	0	0	0	0	0	0	0	0	0	0	0	0	0	0	0	0	0	0	0	-1	0	0	0	0	0	0	0	0	0	0
PF11475	VP_N-CPKC	Virion protein N terminal domain	0	0	0	0	0	0	0	0	0	0	0	0	0	0	0	0	0	0		0	0	0	0	0	0	0	0	0	0	0	0	0	0	0	0	0	0	0	0	0	0	0	0	0	0	0	0	0	0	0	0	0	0	0	0	0	0	0	0	0	0	0	0	0	0	0	0	0	0	0	0	0	0	0	0	0	0	0	0	0	0	0	0	0	0	0	0	0	0	0	0	0	0	0	0	0	0	0	0	0	0	0	0	0	0	0	0	0	0	0	0	0	0	0	0	0	0	0	0	0	0	0	0	0	0	0	0	0	0	0	0	0	0	0	0	0	0	0	0	0	0	0	0	0	0	0	0	0	0	0	0	0	0	0	0	0	0	0	0	0	0	0	0	0	0	0	0	0	0	0	0	0	0	0	0	0	0	0	0	0	0	0	0	0	0	0	0	0	0	0	0	0	0	0	0	0	0	0	0	0	0	0	0	0	0	0	0	0	0	0	0	0	0	0	0	0	0	0	0	0	0	0	0	0	0	0	0	0	0	0	0	0	0	0	0	0	0	0	0	0	0	0	0	0	0	0	0	0	0	0	0	0	0	0	0	0	0	0	0	0	0	0	0	0	0	0	0	0	0	0	0	0	0	0
PF11476	TgMIC1	Toxoplasma gondii micronemal protein 1 TgMIC1	0	0	0	0	0	0	0	0	0	0	0	0	0	0	0	0	0	0		0	0	0	0	0	0	0	0	0	0	0	0	0	0	0	0	0	0	0	0	0	0	0	0	0	0	0	0	0	0	0	0	0	0	0	0	0	0	0	0	0	0	0	0	0	0	0	0	0	0	0	0	0	0	0	0	0	0	0	0	0	0	0	0	0	0	0	0	0	0	0	0	0	0	0	0	0	0	0	0	0	0	0	0	0	0	0	0	0	0	0	0	0	0	0	0	0	0	0	0	0	0	0	0	0	0	0	0	0	0	0	0	0	0	0	0	0	0	0	0	0	0	0	0	0	0	0	0	0	0	0	0	0	0	0	0	0	0	0	0	0	0	0	0	0	0	0	0	0	0	0	0	0	0	0	0	0	0	0	0	0	0	0	0	0	0	0	0	0	0	0	0	0	0	0	0	0	0	0	0	0	0	0	0	0	0	0	0	0	0	0	0	0	0	0	0	0	0	0	0	0	0	0	0	0	0	0	0	0	0	0	0	0	0	0	0	0	0	0	0	0	0	0	0	0	0	0	0	0	0	0	0	0	0	0	0	0	0	0	0	0	0	0	0	0	0	0	0	0	0	0	0	0	0	0
PF11492	Dicistro_VP4	Cricket paralysis virus, VP4	0	0	1	8	0	0	0	1	1	7	0	0	0.0844444	0.675556	0.092233	0.737864	-0.761357	-0.390346		0	0	0	0	0	0	0	0	0	0	0	0	0	0	0	0	0	0	0	0	0	0	0	0	0	0	0	0	0	0	0	0	0	0	0	0	0	0	0	0	0	0	0	0	0	0	0	0	0	0	0	0	0	0	0	0	0	-1	0	0	0	0	0	0	0	0	0	0	0	0	0	0	0	0	0	0	0	0	0	0	0	0	0	0	0	0	0	0	0	0	0	0	0	0	0	0	0	0	0	0	0	0	0	0	0	0	0	0	0	0	0	0	0	0	0	0	0	0	0	0	0	0	0	0	0	0	0	0	0	0	0	0	0	0	0	0	0	0	0	0	0	0	0	0	0	0	0	0	0	0	0	0	-1	0	0	0	0	0	0	0	0	0	0	0	0	0	0	-1	0	0	0	0	0	0	0	0	0	0	0	0	0	0	0	0	0	-1	0	0	0	0	0	0	1	0	0	0	0	0	0	0	0	0	0	0	0	0	0	0	0	0	0	0	0	0	0	0	0	0	0	-1	-1	0	0	-1	0	0	0	0	0	0	0	0	0	0	0	0	0	-1	0	0	0	0	0	0	0	0	0	0	0	0	0	0	0	0	0
PF11496	HDA2-3	Class II histone deacetylase complex subunits 2 and 3	7	8	72	74	7	5	10	5	61	69	1.16753	0.800142	5.99556	6.24889	0.182288	0.271039	0.669414	-0.602635		-2	5	-1	-1	1	3	0	0	-1	1	0	-1	-1	2	1	-2	-3	0	1	-1	-2	1	2	0	1	0	0	-1	0	0	-1	1	0	0	0	1	4	0	-1	-1	2	0	1	-2	-1	3	1	-2	0	0	-2	0	-1	-2	1	0	-2	1	0	0	-2	5	-1	1	-1	0	0	0	-1	0	3	1	0	0	1	-2	0	1	2	-2	-2	0	2	-1	0	1	0	0	0	-1	5	2	-3	0	-2	0	1	2	-3	-4	3	0	0	1	-2	0	-4	0	-1	0	0	-1	1	0	-4	5	-2	-1	-1	-1	8	1	-2	0	1	-1	0	0	0	1	0	5	-2	4	0	4	0	0	2	0	3	0	1	1	-1	0	-2	-1	0	0	1	0	0	0	2	4	0	0	8	0	0	-2	0	1	2	2	-1	-1	0	1	0	1	0	0	-1	4	13	-2	0	1	-3	0	1	-1	4	0	0	0	-2	-2	0	-2	3	1	2	0	-1	1	-2	-4	0	0	0	-3	0	-1	1	0	3	-1	3	0	0	-1	4	1	0	0	0	0	0	-1	-1	4	-1	-2	-1	9	-3	1	-4	1	-1	3	-3	2	0	1	-2	0	-2	0	0	0	0	-1	-3	-2	2	0	0	1	-1	-2	0
PF11498	Activator_LAG-3	Transcriptional activator LAG-3	0	0	0	0	0	0	0	0	0	0	0	0	0	0	0	0	0	0		0	0	0	0	0	0	0	0	0	0	0	0	0	0	0	0	0	0	0	0	0	0	0	0	0	0	0	0	0	0	0	0	0	0	0	0	0	0	0	0	0	0	0	0	0	0	0	0	0	0	0	0	0	0	0	0	0	0	0	0	0	0	0	0	0	0	0	0	0	0	0	0	0	0	0	0	0	0	0	0	0	0	0	0	0	0	0	0	0	0	0	0	0	0	0	0	0	0	0	0	0	0	0	0	0	0	0	0	0	0	0	0	0	0	0	0	0	0	0	0	0	0	0	0	0	0	0	0	0	0	0	0	0	0	0	0	0	0	0	0	0	0	0	0	0	0	0	0	0	0	0	0	0	0	0	0	0	0	0	0	0	0	0	0	0	0	0	0	0	0	0	0	0	0	0	0	0	0	0	0	0	0	0	0	0	0	0	0	0	0	0	0	0	0	0	0	0	0	0	0	0	0	0	0	0	0	0	0	0	0	0	0	0	0	0	0	0	0	0	0	0	0	0	0	0	0	0	0	0	0	0	0	0	0	0	0	0	0	0	0	0	0	0	0	0	0	0	0	0	0	0	0	0	0	0
PF11504	Colicin_Ia	Colicin Ia	0	0	1	5	0	0	0	0	1	3	0	0	0.0844444	0.253333	0.092233	0.276699	-0.761357	-0.598873		0	0	0	0	0	0	0	0	0	0	0	0	0	0	0	0	0	0	0	0	0	0	0	0	0	0	0	0	0	0	0	0	0	0	0	0	0	0	0	0	0	0	0	0	0	0	0	0	0	0	0	0	0	0	0	0	0	0	0	0	0	0	0	0	0	0	0	0	0	-1	0	0	0	0	0	0	0	0	0	0	0	0	0	0	0	0	0	0	0	0	0	0	-1	0	0	0	0	-1	0	0	0	0	0	0	0	0	-1	0	0	0	0	0	0	0	0	0	0	0	0	0	0	0	0	0	0	0	0	0	0	0	0	0	0	0	0	0	0	0	0	0	0	0	0	0	0	0	0	0	0	0	0	0	0	0	0	0	0	0	0	0	0	0	0	0	0	0	0	0	0	0	0	0	-1	0	0	0	2	0	0	0	0	0	0	0	0	0	0	0	0	0	0	0	0	0	0	0	0	0	0	0	0	0	0	0	0	0	0	0	0	0	0	0	0	0	0	0	0	0	0	0	0	0	0	0	0	0	0	0	0	0	0	0	0	0	0	0	0	0	0	0	0	0	0	0	0	0	0	0	0	0	0	0	0	0	0
PF11510	FA_FANCE	Fanconi Anaemia group E protein FANCE	0	5	1	29	0	5	0	3	1	25	0	2.11466	0.0844444	2.36444	0.092233	3.16449	-0.761357	0.075256		0	0	-1	-1	0	0	0	0	0	0	-1	0	0	0	0	0	-1	-1	0	0	0	0	0	0	0	0	0	0	0	0	0	0	0	0	0	0	0	0	0	0	-1	0	0	-1	-1	0	-1	0	0	0	0	0	0	-1	0	0	0	-1	0	0	-1	0	0	0	-1	0	0	-1	0	0	0	0	0	0	0	0	0	0	0	0	-1	-1	-1	0	0	0	0	0	0	0	0	0	-1	0	0	0	0	0	0	0	0	0	0	0	0	0	-1	0	0	0	0	0	0	0	0	0	0	0	0	0	0	0	0	0	0	0	0	0	0	0	0	1	-1	0	0	0	0	0	0	0	0	0	0	0	0	0	0	-1	-1	0	0	0	0	0	0	0	0	0	0	0	0	0	0	0	0	0	0	-1	0	0	0	0	0	0	0	0	0	0	0	0	0	0	0	0	0	-1	0	0	0	0	0	0	0	-1	0	0	0	0	0	0	0	0	0	-1	0	0	0	0	0	0	0	0	0	0	0	0	0	0	0	0	0	0	0	0	0	0	0	0	0	0	0	0	0	0	0	-1	0	-1	-1	0	-1	0	0	0	0	-1	0	0	0	0	0	-1	0	-1	-1
PF11515	Cul7	Mouse development and cellular proliferation protein Cullin-7	0	0	0	0	0	0	0	0	0	0	0	0	0	0	0	0	0	0		0	0	0	0	0	0	0	0	0	0	0	0	0	0	0	0	0	0	0	0	0	0	0	0	0	0	0	0	0	0	0	0	0	0	0	0	0	0	0	0	0	0	0	0	0	0	0	0	0	0	0	0	0	0	0	0	0	0	0	0	0	0	0	0	0	0	0	0	0	0	0	0	0	0	0	0	0	0	0	0	0	0	0	0	0	0	0	0	0	0	0	0	0	0	0	0	0	0	0	0	0	0	0	0	0	0	0	0	0	0	0	0	0	0	0	0	0	0	0	0	0	0	0	0	0	0	0	0	0	0	0	0	0	0	0	0	0	0	0	0	0	0	0	0	0	0	0	0	0	0	0	0	0	0	0	0	0	0	0	0	0	0	0	0	0	0	0	0	0	0	0	0	0	0	0	0	0	0	0	0	0	0	0	0	0	0	0	0	0	0	0	0	0	0	0	0	0	0	0	0	0	0	0	0	0	0	0	0	0	0	0	0	0	0	0	0	0	0	0	0	0	0	0	0	0	0	0	0	0	0	0	0	0	0	0	0	0	0	0	0	0	0	0	0	0	0	0	0	0	0	0	0	0	0	0
PF11521	TFIIE-A_C	C-terminal general transcription factor TFIIE alpha	0	0	1	11	0	1	0	4	1	5	0	1.31579	0.0844444	0.76	0.092233	0.0820232	-0.761357	0.774574		0	0	0	0	0	0	0	0	0	0	0	0	0	0	0	0	0	0	0	0	0	0	0	0	0	0	0	0	0	0	0	0	0	0	0	0	0	0	0	-1	0	0	0	0	0	-1	-1	0	0	0	0	0	0	0	0	0	0	-1	0	0	0	0	0	0	-1	0	0	0	0	0	0	0	0	0	0	0	0	0	0	0	-1	0	0	0	0	0	0	0	0	0	0	0	0	0	0	0	0	2	0	0	0	0	0	0	0	-1	-1	0	0	0	0	0	0	0	0	0	0	0	0	0	0	0	0	0	0	0	0	0	0	0	0	0	0	0	0	0	0	0	0	0	0	0	0	0	0	0	0	0	0	0	0	0	0	0	0	0	-1	0	0	0	0	0	0	0	0	0	0	0	0	0	0	0	0	0	0	0	0	0	0	0	0	0	0	0	0	0	0	0	0	0	0	0	0	0	0	0	0	0	0	0	0	0	-1	0	0	0	0	0	0	0	0	0	0	0	0	0	0	0	0	0	0	0	0	0	0	0	0	0	0	0	0	0	0	0	0	0	0	0	0	0	0	0	0	0	0	0	-1	0	0	0	0	0	0	0	0
PF11523	DUF3223	Protein of unknown function (DUF3223)	1	5	24	29	3	5	3	5	19	22	1.61483	2.19298	1.85778	2.28	0.758652	3.49385	0.383751	0.0615972		-1	0	0	0	-1	0	0	0	0	0	-1	0	-1	0	-1	0	3	0	0	1	-3	2	0	-3	1	0	0	0	0	0	0	0	-1	-1	-1	0	0	0	0	3	0	0	0	0	0	0	0	0	0	0	0	0	0	0	0	1	0	-1	0	0	0	0	0	0	0	-1	0	0	0	0	0	0	0	0	0	0	0	0	0	0	0	0	0	0	0	0	0	0	0	1	-1	0	0	0	-3	6	0	0	-1	0	0	0	0	0	0	-4	0	0	1	0	0	0	0	-1	0	0	0	0	0	-1	0	0	0	0	0	0	0	0	1	1	0	0	0	0	0	0	0	0	0	0	0	1	0	0	0	0	0	-1	0	0	1	0	0	0	0	0	0	0	1	0	0	0	-1	0	0	5	-1	2	1	0	0	-1	-1	0	0	0	1	0	0	0	0	0	0	0	0	-1	0	0	0	0	0	0	0	1	2	0	0	0	0	1	-2	0	4	0	0	0	0	0	0	0	0	0	0	0	0	0	-1	1	0	0	0	0	-3	5	-4	0	0	2	-1	0	0	0	0	0	0	0	0	-1	0	0	0	0	0	0	-2	0	-1	0	-1	0	0	-1	0	0	0
PF11527	ARL2_Bind_BART	The ARF-like 2 binding protein BART	6	4	96	28	9	2	6	3	79	25	1.25387	0.845865	7.17778	2.36444	0.500852	0.0609799	0.479126	-0.804954		-2	5	-1	-6	0	2	0	0	0	0	5	-2	2	5	0	0	13	0	0	15	9	15	21	6	9	0	0	0	0	0	0	0	0	1	4	2	0	0	0	12	-2	12	0	0	0	0	0	0	0	0	2	-2	3	1	1	0	0	1	2	0	0	0	0	0	0	0	7	17	5	15	0	0	1	3	-1	-1	1	-1	-1	0	0	-2	0	5	11	15	10	0	0	-1	0	-1	-2	5	12	19	-1	0	-1	0	5	3	-2	0	0	12	-7	1	2	15	22	19	25	9	0	1	0	11	7	1	-1	0	0	0	-1	-1	0	1	0	0	0	3	0	0	8	6	8	12	13	9	0	0	0	0	0	0	3	0	0	2	1	0	15	4	2	10	10	-1	3	-2	8	0	0	1	2	19	13	-1	-1	0	2	0	12	17	0	7	2	1	0	0	0	0	0	0	4	5	-1	-1	0	0	0	2	0	0	19	9	1	0	-1	4	10	11	14	1	0	0	0	0	0	0	0	0	0	0	0	0	0	22	14	17	24	10	1	23	12	0	0	9	-2	0	0	0	0	0	0	0	0	0	0	0	0	0	0	0	8	0	1	-1	-1	0	0	-1	5	0	0
PF11528	DUF3224	Protein of unknown function (DUF3224)	0	0	0	0	0	0	0	0	0	0	0	0	0	0	0	0	0	0		0	0	0	0	0	0	0	0	0	0	0	0	0	0	0	0	0	0	0	0	0	0	0	0	0	0	0	0	0	0	0	0	0	0	0	0	0	0	0	0	0	0	0	0	0	0	0	0	0	0	0	0	0	0	0	0	0	0	0	0	0	0	0	0	0	0	0	0	0	0	0	0	0	0	0	0	0	0	0	0	0	0	0	0	0	0	0	0	0	0	0	0	0	0	0	0	0	0	0	0	0	0	0	0	0	0	0	0	0	0	0	0	0	0	0	0	0	0	0	0	0	0	0	0	0	0	0	0	0	0	0	0	0	0	0	0	0	0	0	0	0	0	0	0	0	0	0	0	0	0	0	0	0	0	0	0	0	0	0	0	0	0	0	0	0	0	0	0	0	0	0	0	0	0	0	0	0	0	0	0	0	0	0	0	0	0	0	0	0	0	0	0	0	0	0	0	0	0	0	0	0	0	0	0	0	0	0	0	0	0	0	0	0	0	0	0	0	0	0	0	0	0	0	0	0	0	0	0	0	0	0	0	0	0	0	0	0	0	0	0	0	0	0	0	0	0	0	0	0	0	0	0	0	0	0
PF11533	DUF3225	Protein of unknown function (DUF3225)	0	0	12	26	0	3	1	3	11	18	0	1.69173	1.01333	1.77333	1.1068	0.91622	-0.292779	0.33847		0	0	0	0	0	0	0	0	0	0	0	0	0	0	0	0	0	0	0	0	0	0	0	0	0	0	0	0	0	-1	0	0	-1	0	0	0	0	0	0	-1	0	0	-1	0	0	1	-1	0	0	0	0	0	0	0	0	0	0	-1	-1	0	-1	0	0	0	-1	0	0	0	0	0	-1	-1	-1	0	0	0	0	0	0	0	-1	0	0	0	0	0	0	0	0	0	0	0	0	0	0	0	0	0	0	3	0	0	1	0	0	-1	0	0	0	0	0	0	0	0	2	-1	1	0	0	0	0	0	0	0	0	0	0	0	0	0	0	0	0	2	0	0	0	0	0	0	0	0	0	0	0	0	0	0	0	0	0	0	0	0	0	0	0	0	0	0	0	0	0	0	0	0	0	0	0	0	0	0	0	0	0	-1	0	0	0	0	0	0	0	0	0	0	0	0	0	0	0	0	0	0	-1	0	1	0	0	0	-1	-1	-1	0	0	0	1	0	0	0	0	0	0	0	-1	0	-1	1	-1	0	0	0	-1	1	-1	0	0	0	0	0	0	0	0	0	-1	0	0	0	1	0	1	0	0	0	0	0	0	0	0	0	0	0	0	0	0
PF11537	NitrOD5	Nitrosopumilus output domain 5	0	0	0	0	0	0	0	0	0	0	0	0	0	0	0	0	0	0		0	0	0	0	0	0	0	0	0	0	0	0	0	0	0	0	0	0	0	0	0	0	0	0	0	0	0	0	0	0	0	0	0	0	0	0	0	0	0	0	0	0	0	0	0	0	0	0	0	0	0	0	0	0	0	0	0	0	0	0	0	0	0	0	0	0	0	0	0	0	0	0	0	0	0	0	0	0	0	0	0	0	0	0	0	0	0	0	0	0	0	0	0	0	0	0	0	0	0	0	0	0	0	0	0	0	0	0	0	0	0	0	0	0	0	0	0	0	0	0	0	0	0	0	0	0	0	0	0	0	0	0	0	0	0	0	0	0	0	0	0	0	0	0	0	0	0	0	0	0	0	0	0	0	0	0	0	0	0	0	0	0	0	0	0	0	0	0	0	0	0	0	0	0	0	0	0	0	0	0	0	0	0	0	0	0	0	0	0	0	0	0	0	0	0	0	0	0	0	0	0	0	0	0	0	0	0	0	0	0	0	0	0	0	0	0	0	0	0	0	0	0	0	0	0	0	0	0	0	0	0	0	0	0	0	0	0	0	0	0	0	0	0	0	0	0	0	0	0	0	0	0	0	0	0
PF11539	DUF3228	Protein of unknown function (DUF3228)	0	4	21	34	2	3	4	2	13	31	1.39319	1.07656	1.43556	2.78667	0.240072	0.017702	0.624154	0.894155		-1	0	-1	0	0	0	0	0	0	0	0	0	0	0	0	0	-1	-1	0	0	0	0	0	0	0	0	0	0	0	0	0	-1	0	0	0	0	-1	0	-1	0	0	0	0	-1	0	0	0	0	0	0	-1	0	0	0	0	0	0	1	0	0	0	-1	0	0	0	-1	0	0	0	0	1	1	0	0	0	0	0	0	0	0	1	0	0	0	-1	0	0	0	0	0	0	0	0	0	0	0	0	1	-1	0	0	0	1	0	0	0	-1	0	0	0	0	0	0	0	0	1	-1	0	0	0	0	0	-1	0	0	0	0	0	0	0	0	0	1	1	1	-1	-1	-1	0	1	0	0	0	0	0	0	0	0	0	0	-1	0	0	0	0	0	0	0	1	0	1	-1	0	0	0	2	0	0	0	0	0	0	1	0	0	0	1	0	0	0	0	0	0	-1	0	0	0	0	-1	-1	0	0	0	0	0	0	-1	1	0	0	-1	0	2	0	0	0	0	3	0	0	0	0	-1	-1	-1	-1	0	0	0	-1	-1	0	0	-1	0	0	-1	0	-1	-1	0	0	0	0	0	0	-1	1	0	0	0	0	0	0	0	0	0	-1	1	0	0	0	0	0	0
PF11543	UN_NPL4	Nuclear pore localisation protein NPL4	1	4	13	45	1	4	2	5	11	38	0.910931	1.10159	1.09778	3.63111	0.00944995	0.0406136	-0.922559	0.840286		-1	0	0	0	-1	0	0	0	0	0	-1	0	1	0	-1	0	0	0	0	0	-1	0	-1	-1	0	0	2	0	0	0	0	0	-1	0	0	0	0	0	0	-1	-1	-1	0	0	-1	0	-1	0	0	0	0	0	-1	0	0	0	0	-1	0	-1	4	0	0	0	-1	0	-1	0	0	-1	0	0	0	0	0	0	0	0	1	-1	-1	0	0	0	-1	0	0	0	0	0	0	1	0	0	-1	0	0	0	-1	0	0	0	1	0	0	-1	0	0	0	-1	0	-1	0	0	0	0	-1	0	0	0	1	0	0	0	0	0	0	0	0	0	0	0	0	4	0	0	0	0	0	0	0	0	0	0	0	0	0	0	-1	0	0	0	-1	0	0	0	0	0	1	0	-1	-1	0	0	0	0	0	0	-1	0	0	0	0	0	-1	-1	1	0	0	0	-1	0	0	3	0	0	0	0	0	0	0	0	0	0	-1	0	0	2	-1	0	0	0	1	0	0	0	0	0	0	0	0	0	0	0	-1	0	-1	0	0	0	0	0	-1	1	-1	-1	-1	0	-1	0	0	0	0	0	0	0	0	0	0	0	0	0	0	0	-1	0	-1	-1	-1	0	0	0	0	0	0
PF11544	Spc42p	Spindle pole body component Spc42p	0	0	0	6	0	1	0	1	0	4	0	2.36842	0	0.422222	0	0.850493	0	0.356413		0	0	0	0	0	0	0	0	0	0	0	0	0	0	0	0	0	0	0	0	0	0	0	0	0	0	0	0	0	0	0	0	-1	0	0	0	0	0	0	0	0	0	0	0	0	0	0	0	0	0	0	0	0	0	0	0	0	-1	0	0	0	0	0	0	0	0	0	0	0	0	0	0	0	0	0	0	0	0	0	0	0	0	0	0	0	0	0	0	0	0	0	0	0	0	0	0	0	0	0	0	0	0	0	0	0	0	0	0	0	0	0	0	0	0	0	0	0	0	0	0	0	0	0	0	0	0	0	0	0	0	0	0	0	0	0	0	0	0	0	0	0	0	0	0	0	0	0	0	0	0	0	0	0	0	0	0	0	0	0	0	0	0	0	0	0	0	0	-1	0	0	0	0	0	0	0	0	0	0	0	0	0	0	0	0	-1	-1	0	0	0	0	0	0	0	0	0	-1	0	0	0	0	0	0	0	0	0	0	0	0	0	0	0	0	0	0	0	0	0	0	0	0	0	0	0	0	0	0	0	0	0	0	0	0	0	0	0	0	0	0	0	0	0	0	0	0	0	0	0	0	0	0	0	0	0	0	0
PF11559	ADIP	Afadin- and alpha -actinin-Binding	0	0	17	57	0	6	2	7	13	40	0	1.51176	1.26667	3.96889	1.3835	1.12358	-0.239507	0.28915		0	0	0	0	0	0	0	0	0	0	0	0	0	0	0	0	0	0	0	0	0	1	0	-3	0	0	0	0	0	0	0	0	-1	-1	0	0	0	0	0	-1	0	0	0	0	0	0	0	-1	0	1	-1	0	-1	0	0	0	0	0	0	0	-1	-1	-1	0	0	0	0	0	5	-2	-1	1	-1	0	0	0	0	0	0	0	0	0	0	0	0	0	0	0	0	-1	1	0	0	0	0	-1	0	0	0	-1	0	-1	-1	-1	-1	-1	0	0	0	0	-1	1	0	15	0	0	-1	0	-1	-1	2	0	-1	0	0	0	-1	-1	0	0	0	0	0	0	0	-1	-1	0	-1	0	0	0	0	0	0	0	1	0	0	0	0	0	-1	0	0	-1	0	0	0	0	0	-1	0	0	0	0	0	0	0	0	0	-1	2	0	-1	0	0	0	0	0	0	0	0	0	0	-1	0	0	0	0	0	0	0	-1	0	0	0	0	3	0	-2	2	1	0	0	0	0	0	2	0	0	0	-1	0	-1	-1	-1	0	0	-1	-1	0	0	-1	0	-1	-1	1	-1	1	-1	0	0	0	-1	-1	0	-1	-1	1	-1	0	0	-1	0	0	0	0	0	-1	0	0	0	0	0
PF11566	PI31_Prot_N	PI31 proteasome regulator N-terminal	0	4	6	30	0	4	0	1	6	27	0	1.69173	0.506667	2.36444	0.553398	1.22163	-0.456933	0.269042		0	0	-1	0	0	0	0	0	-1	0	0	-1	0	0	0	0	-1	0	0	0	-1	0	0	-1	1	0	0	0	0	0	0	0	-1	0	0	0	0	0	0	0	-1	0	0	0	0	0	0	0	1	0	-1	0	-1	0	0	0	0	-1	0	0	0	0	0	0	0	0	0	-1	0	0	0	0	0	0	1	0	0	0	0	0	0	0	0	0	0	0	0	0	0	0	0	0	0	0	-1	0	0	-1	0	0	0	0	0	0	0	0	-1	0	0	0	0	0	0	0	0	0	0	0	-1	0	0	0	0	0	0	0	0	0	0	0	0	0	0	0	0	1	0	0	0	-1	0	0	0	0	0	0	0	0	0	0	0	0	0	0	0	0	0	0	0	0	0	0	0	0	-1	0	-1	0	0	0	0	0	-1	0	0	-1	0	0	0	0	0	0	0	0	0	0	0	0	0	0	0	0	-1	0	2	-1	0	0	0	0	0	0	0	0	0	0	0	0	0	0	0	0	0	-1	0	0	-1	0	0	0	0	0	-1	0	-1	0	0	0	-1	0	0	0	0	0	0	0	0	0	0	0	0	0	0	0	-1	-1	-1	-1	-1	0	0	-1	0	0	1
PF11569	Homez	Homeodomain leucine-zipper encoding, Homez	0	0	1	19	0	2	0	1	1	16	0	1.39319	0.0844444	1.43556	0.092233	0.240072	-0.761357	0.624154		0	0	0	0	0	0	0	0	0	0	0	0	0	0	0	0	0	0	0	0	0	0	0	0	0	0	0	0	0	0	0	0	0	0	-1	0	0	0	0	-1	0	0	0	0	0	0	0	0	0	0	0	0	0	0	0	0	-1	-1	0	0	0	0	0	5	0	0	0	0	0	0	0	0	0	0	0	0	0	0	0	0	0	0	0	0	0	0	0	0	0	0	0	0	0	0	0	0	0	0	0	0	0	0	0	0	0	-1	0	0	0	-1	-1	-1	0	-1	0	0	0	0	0	0	0	0	0	0	0	0	0	0	0	0	0	0	0	0	0	0	0	0	0	0	0	0	0	0	0	0	0	0	0	0	0	-1	0	-1	0	-1	0	0	0	0	0	0	0	0	-1	0	0	0	0	0	0	0	0	0	0	0	0	0	0	0	0	0	0	0	0	0	0	0	0	0	0	0	0	0	0	0	0	0	0	0	0	0	0	-1	0	0	0	0	0	0	0	0	0	0	0	0	0	0	0	0	0	0	0	0	0	0	0	0	0	0	0	0	-1	0	0	0	0	0	0	0	0	0	0	0	0	0	0	-1	-1	0	-1	-1	0	0	0
PF11571	Med27	Mediator complex subunit 27	0	0	0	0	0	0	0	0	0	0	0	0	0	0	0	0	0	0		0	0	0	0	0	0	0	0	0	0	0	0	0	0	0	0	0	0	0	0	0	0	0	0	0	0	0	0	0	0	0	0	0	0	0	0	0	0	0	0	0	0	0	0	0	0	0	0	0	0	0	0	0	0	0	0	0	0	0	0	0	0	0	0	0	0	0	0	0	0	0	0	0	0	0	0	0	0	0	0	0	0	0	0	0	0	0	0	0	0	0	0	0	0	0	0	0	0	0	0	0	0	0	0	0	0	0	0	0	0	0	0	0	0	0	0	0	0	0	0	0	0	0	0	0	0	0	0	0	0	0	0	0	0	0	0	0	0	0	0	0	0	0	0	0	0	0	0	0	0	0	0	0	0	0	0	0	0	0	0	0	0	0	0	0	0	0	0	0	0	0	0	0	0	0	0	0	0	0	0	0	0	0	0	0	0	0	0	0	0	0	0	0	0	0	0	0	0	0	0	0	0	0	0	0	0	0	0	0	0	0	0	0	0	0	0	0	0	0	0	0	0	0	0	0	0	0	0	0	0	0	0	0	0	0	0	0	0	0	0	0	0	0	0	0	0	0	0	0	0	0	0	0	0	0
PF11573	Med23	Mediator complex subunit 23	0	0	0	0	0	0	0	0	0	0	0	0	0	0	0	0	0	0		0	0	0	0	0	0	0	0	0	0	0	0	0	0	0	0	0	0	0	0	0	0	0	0	0	0	0	0	0	0	0	0	0	0	0	0	0	0	0	0	0	0	0	0	0	0	0	0	0	0	0	0	0	0	0	0	0	0	0	0	0	0	0	0	0	0	0	0	0	0	0	0	0	0	0	0	0	0	0	0	0	0	0	0	0	0	0	0	0	0	0	0	0	0	0	0	0	0	0	0	0	0	0	0	0	0	0	0	0	0	0	0	0	0	0	0	0	0	0	0	0	0	0	0	0	0	0	0	0	0	0	0	0	0	0	0	0	0	0	0	0	0	0	0	0	0	0	0	0	0	0	0	0	0	0	0	0	0	0	0	0	0	0	0	0	0	0	0	0	0	0	0	0	0	0	0	0	0	0	0	0	0	0	0	0	0	0	0	0	0	0	0	0	0	0	0	0	0	0	0	0	0	0	0	0	0	0	0	0	0	0	0	0	0	0	0	0	0	0	0	0	0	0	0	0	0	0	0	0	0	0	0	0	0	0	0	0	0	0	0	0	0	0	0	0	0	0	0	0	0	0	0	0	0	0
PF11578	DUF3237	Protein of unknown function (DUF3237)	0	0	0	0	0	0	0	0	0	0	0	0	0	0	0	0	0	0		0	0	0	0	0	0	0	0	0	0	0	0	0	0	0	0	0	0	0	0	0	0	0	0	0	0	0	0	0	0	0	0	0	0	0	0	0	0	0	0	0	0	0	0	0	0	0	0	0	0	0	0	0	0	0	0	0	0	0	0	0	0	0	0	0	0	0	0	0	0	0	0	0	0	0	0	0	0	0	0	0	0	0	0	0	0	0	0	0	0	0	0	0	0	0	0	0	0	0	0	0	0	0	0	0	0	0	0	0	0	0	0	0	0	0	0	0	0	0	0	0	0	0	0	0	0	0	0	0	0	0	0	0	0	0	0	0	0	0	0	0	0	0	0	0	0	0	0	0	0	0	0	0	0	0	0	0	0	0	0	0	0	0	0	0	0	0	0	0	0	0	0	0	0	0	0	0	0	0	0	0	0	0	0	0	0	0	0	0	0	0	0	0	0	0	0	0	0	0	0	0	0	0	0	0	0	0	0	0	0	0	0	0	0	0	0	0	0	0	0	0	0	0	0	0	0	0	0	0	0	0	0	0	0	0	0	0	0	0	0	0	0	0	0	0	0	0	0	0	0	0	0	0	0	0
PF11593	Med3	Mediator complex subunit 3 fungal	0	0	0	0	0	0	0	0	0	0	0	0	0	0	0	0	0	0		0	0	0	0	0	0	0	0	0	0	0	0	0	0	0	0	0	0	0	0	0	0	0	0	0	0	0	0	0	0	0	0	0	0	0	0	0	0	0	0	0	0	0	0	0	0	0	0	0	0	0	0	0	0	0	0	0	0	0	0	0	0	0	0	0	0	0	0	0	0	0	0	0	0	0	0	0	0	0	0	0	0	0	0	0	0	0	0	0	0	0	0	0	0	0	0	0	0	0	0	0	0	0	0	0	0	0	0	0	0	0	0	0	0	0	0	0	0	0	0	0	0	0	0	0	0	0	0	0	0	0	0	0	0	0	0	0	0	0	0	0	0	0	0	0	0	0	0	0	0	0	0	0	0	0	0	0	0	0	0	0	0	0	0	0	0	0	0	0	0	0	0	0	0	0	0	0	0	0	0	0	0	0	0	0	0	0	0	0	0	0	0	0	0	0	0	0	0	0	0	0	0	0	0	0	0	0	0	0	0	0	0	0	0	0	0	0	0	0	0	0	0	0	0	0	0	0	0	0	0	0	0	0	0	0	0	0	0	0	0	0	0	0	0	0	0	0	0	0	0	0	0	0	0	0
PF11595	DUF3245	Protein of unknown function (DUF3245)	0	0	0	0	0	0	0	0	0	0	0	0	0	0	0	0	0	0		0	0	0	0	0	0	0	0	0	0	0	0	0	0	0	0	0	0	0	0	0	0	0	0	0	0	0	0	0	0	0	0	0	0	0	0	0	0	0	0	0	0	0	0	0	0	0	0	0	0	0	0	0	0	0	0	0	0	0	0	0	0	0	0	0	0	0	0	0	0	0	0	0	0	0	0	0	0	0	0	0	0	0	0	0	0	0	0	0	0	0	0	0	0	0	0	0	0	0	0	0	0	0	0	0	0	0	0	0	0	0	0	0	0	0	0	0	0	0	0	0	0	0	0	0	0	0	0	0	0	0	0	0	0	0	0	0	0	0	0	0	0	0	0	0	0	0	0	0	0	0	0	0	0	0	0	0	0	0	0	0	0	0	0	0	0	0	0	0	0	0	0	0	0	0	0	0	0	0	0	0	0	0	0	0	0	0	0	0	0	0	0	0	0	0	0	0	0	0	0	0	0	0	0	0	0	0	0	0	0	0	0	0	0	0	0	0	0	0	0	0	0	0	0	0	0	0	0	0	0	0	0	0	0	0	0	0	0	0	0	0	0	0	0	0	0	0	0	0	0	0	0	0	0	0
PF11605	Vps36_ESCRT-II	Vacuolar protein sorting protein 36 Vps36	1	2	4	23	0	4	0	1	4	18	0	2.49307	0.337778	1.60444	0.368932	3.84496	-0.543587	0.0498956		0	0	0	0	0	1	0	0	0	0	-1	0	0	0	0	0	-1	0	0	0	0	0	0	0	0	0	0	0	0	0	0	0	0	0	0	0	0	0	0	0	0	0	0	0	0	0	0	0	0	-1	-1	0	0	0	0	0	0	0	0	0	-1	0	0	0	0	0	0	0	2	0	0	0	0	0	-1	0	0	0	0	0	0	1	0	0	0	0	0	0	0	0	0	0	-1	0	0	0	0	0	0	0	-1	0	0	-1	-1	-1	-1	0	0	0	0	0	0	0	0	0	0	0	0	0	0	0	0	0	0	0	0	0	-1	0	0	0	0	0	-1	-1	-1	0	-1	1	0	0	0	0	0	0	0	0	0	0	0	0	0	0	0	0	0	0	0	0	0	0	0	0	0	0	0	-1	0	0	0	0	0	0	0	0	0	0	0	0	0	0	0	0	-1	-1	0	0	0	0	0	0	0	0	0	-1	0	0	0	0	0	0	0	0	0	0	0	0	0	0	0	0	0	0	0	0	0	0	0	0	0	0	0	0	0	-1	0	0	0	0	0	0	0	0	0	0	0	0	0	0	0	0	0	0	0	0	0	-1	-1	0	0	1	0	-1	0
PF11608	Limkain-b1	Limkain b1	0	5	31	61	1	7	2	1	25	55	0.438596	1.48026	2.28	4.72889	0.782298	1.17925	-0.376439	0.277509		0	0	0	0	-1	-1	0	0	0	0	-1	0	0	0	-1	0	-1	0	0	0	-3	5	3	-2	-1	0	2	0	0	0	0	-1	-1	0	0	0	0	0	1	1	-1	0	1	0	0	0	0	0	0	0	-1	0	0	-1	0	1	1	0	3	-1	-1	0	0	0	0	-1	0	-1	0	1	0	1	0	0	0	-1	-1	0	0	-1	0	-1	4	-1	-1	-1	0	0	0	0	1	0	0	0	-3	7	0	-1	0	-2	0	0	0	0	1	-2	-1	0	0	0	0	0	-1	-2	0	-1	0	0	0	0	0	-1	0	0	0	0	0	-1	0	-1	0	-1	0	-1	0	-1	4	0	-1	-1	-1	0	0	0	0	0	0	0	0	0	0	-2	0	-1	1	-1	0	-1	0	0	0	-1	0	2	1	0	-1	0	-1	0	0	0	0	-1	0	1	0	0	0	0	0	0	0	0	0	0	0	0	0	0	0	0	1	0	3	0	-2	0	0	-1	0	1	0	-1	3	-1	0	1	0	-1	0	-1	0	0	0	-1	0	0	1	0	0	0	-3	4	-2	0	0	2	-1	1	-1	0	-1	2	0	0	-1	0	0	0	-1	0	0	0	-1	-1	0	0	0	0	1	0	-1	0	0
PF11609	DUF3248	Protein of unknown function (DUF3248)	0	0	0	2	0	1	0	0	0	1	0	11.8421	0	0.0844444	0	10.3641	0	0.00128486		0	0	0	0	0	0	0	0	0	0	0	0	0	0	0	0	0	0	0	0	0	0	0	0	0	0	0	0	0	0	0	0	0	0	0	0	0	0	0	0	0	0	0	0	0	0	0	0	0	0	0	0	0	0	0	0	0	0	0	0	0	0	0	0	0	0	0	-1	0	0	0	0	0	0	0	0	0	0	0	0	0	0	0	0	0	0	0	0	0	0	0	0	0	0	0	0	0	0	0	0	0	0	0	0	0	0	0	0	0	0	0	0	0	0	0	0	0	0	0	0	0	0	0	0	0	0	0	0	0	0	0	0	0	0	0	0	0	0	0	0	0	0	0	0	0	0	0	0	0	0	0	0	0	0	0	0	0	0	0	0	0	0	0	0	0	0	0	0	0	0	0	0	0	0	0	0	0	0	0	0	0	0	0	0	0	0	0	0	0	0	0	0	0	0	0	-1	0	0	0	0	0	0	0	0	0	0	0	0	0	0	0	0	0	0	0	0	0	0	0	0	0	0	0	0	0	0	0	0	0	0	0	0	0	0	0	0	0	0	0	0	0	0	0	0	0	0	0	0	0	0	0	0	0	0	0
PF11614	FixG_C	IG-like fold at C-terminal of FixG, putative oxidoreductase	0	0	2	28	0	3	0	1	2	22	0	1.54462	0.168889	1.94222	0.184466	0.622598	-0.667563	0.430083		0	0	0	0	0	0	0	0	0	0	0	0	0	0	0	0	0	0	0	-1	-1	-1	-1	0	0	0	0	0	0	0	0	0	0	0	-1	0	0	0	0	-1	0	-1	0	0	0	0	0	0	0	0	0	0	-1	0	0	0	0	-1	0	0	0	0	0	0	0	0	0	0	0	0	0	0	0	0	0	0	0	0	0	0	0	0	0	0	0	0	0	0	0	0	0	0	0	0	0	0	0	-1	0	0	0	0	0	0	0	-1	-1	0	0	0	0	0	0	0	0	0	0	0	0	0	0	0	0	0	0	0	0	0	0	0	0	0	0	0	0	0	0	0	0	0	0	0	0	0	0	0	0	0	0	0	0	-1	-1	0	-1	-1	-1	0	0	0	0	0	0	0	0	0	-1	0	0	0	0	0	0	0	0	0	-1	-1	0	0	0	0	0	0	0	0	0	0	0	0	0	0	0	0	-1	0	0	0	0	0	0	-1	-1	-1	0	0	0	0	0	0	0	0	0	0	0	0	0	0	0	0	-1	0	0	3	0	0	0	0	0	0	0	0	0	0	0	0	2	-1	-1	0	0	0	0	0	0	0	0	0	0	0	-1	0	0	0	0
PF11617	Cu-binding_MopE	Putative metal-binding motif	0	0	5	22	0	2	0	2	5	17	0	1.24654	0.422222	1.60444	0.461165	0.105586	-0.49708	0.745226		0	0	0	0	0	0	0	0	0	0	0	0	0	0	0	0	0	0	0	0	0	0	1	0	0	0	0	0	0	0	0	0	-1	0	0	0	0	0	0	0	0	-1	0	0	0	0	0	0	0	0	-1	0	0	0	0	0	0	-1	0	0	-1	-1	0	0	0	0	0	0	-1	0	0	0	0	0	0	0	0	0	0	0	0	0	0	0	0	0	0	0	0	0	0	0	0	0	0	-1	0	0	0	0	0	0	0	0	0	0	1	0	0	0	0	0	0	0	0	0	-1	0	-1	0	0	0	0	0	0	0	0	0	0	0	0	0	0	0	0	-1	-1	-1	0	-1	0	0	0	0	0	0	0	0	0	0	0	0	0	0	0	0	0	0	0	0	0	0	0	0	0	0	0	0	0	0	0	0	0	0	-1	0	0	0	0	0	0	0	0	0	0	0	0	0	0	0	0	0	0	0	-1	0	0	4	0	0	0	0	0	0	0	0	0	0	0	0	0	0	0	0	-1	0	-1	0	0	0	0	0	0	0	0	-1	0	0	0	0	0	0	0	0	0	0	0	0	0	0	0	0	0	0	5	7	0	-1	-1	0	0	-1	0	0	0
PF11618	C2-C2_1	First C2 domain of RPGR-interacting protein 1	0	3	4	42	0	2	1	1	3	40	0	0.577664	0.337778	3.46222	0.368932	0.671627	-0.543587	-0.412485		0	0	0	-1	0	0	0	0	0	0	0	-1	0	0	0	0	0	-1	0	0	0	0	0	0	0	0	0	0	0	0	0	0	0	0	-1	0	0	0	0	-1	0	0	0	0	0	0	0	-1	-1	0	0	0	0	-1	0	0	0	0	0	0	-1	0	0	-1	0	0	-1	0	0	0	-1	-1	-1	0	0	-1	0	-1	-1	0	0	-1	0	0	-1	0	0	0	0	0	0	-1	0	0	0	0	0	-1	0	-1	1	-1	-1	0	-1	-1	-1	0	0	0	0	0	0	0	-1	1	0	0	0	0	0	0	-1	0	0	0	0	0	0	0	0	0	0	0	0	0	0	0	0	0	0	0	0	0	0	0	0	0	0	-1	0	-1	0	0	0	0	-1	0	1	0	0	0	0	-1	0	0	0	0	0	0	0	0	0	0	0	0	0	0	0	0	0	0	0	0	-1	0	0	0	0	0	0	0	0	0	0	0	0	0	0	0	0	0	-1	0	0	0	0	0	0	0	0	0	0	0	0	0	0	0	0	0	0	0	0	0	0	0	0	1	-1	0	0	0	0	0	0	0	0	0	0	0	0	-1	0	0	0	0	-1	-1	-1	-1	-1	-1	0	-1	-1
PF11620	GABP-alpha	GA-binding protein alpha chain	0	0	0	8	0	0	0	1	0	7	0	0	0	0.675556	0	0.737864	0	-0.390346		0	0	0	0	0	0	0	0	0	0	0	0	0	0	0	0	0	0	0	0	0	0	0	0	0	0	0	0	0	0	0	0	0	0	0	0	0	0	0	0	0	0	0	0	0	0	0	0	0	0	0	0	0	0	0	0	0	-1	0	0	0	0	0	0	0	0	0	0	0	0	0	0	0	0	0	0	0	0	0	0	0	0	0	0	0	0	0	0	0	0	0	0	0	0	0	0	0	-1	0	0	0	0	0	0	0	0	-1	0	0	0	0	0	0	0	0	0	0	0	0	0	0	0	0	0	0	0	0	0	0	0	0	0	0	0	0	0	0	0	0	0	0	0	0	0	0	0	0	0	0	0	0	0	0	0	0	0	0	0	0	0	0	0	0	0	0	0	0	0	0	0	0	0	0	0	0	0	-1	-1	0	0	0	0	0	0	0	0	0	0	0	0	0	0	0	0	0	0	0	0	0	0	0	0	0	0	0	0	0	0	0	0	0	0	0	0	0	0	0	0	0	0	0	-1	0	0	0	0	0	0	0	0	0	0	0	0	-1	0	0	-1	0	0	0	0	0	0	0	0	0	0	0	0	0	0	0	0	0
PF11623	NdhS	NAD(P)H dehydrogenase subunit S	0	0	0	0	0	0	0	0	0	0	0	0	0	0	0	0	0	0		0	0	0	0	0	0	0	0	0	0	0	0	0	0	0	0	0	0	0	0	0	0	0	0	0	0	0	0	0	0	0	0	0	0	0	0	0	0	0	0	0	0	0	0	0	0	0	0	0	0	0	0	0	0	0	0	0	0	0	0	0	0	0	0	0	0	0	0	0	0	0	0	0	0	0	0	0	0	0	0	0	0	0	0	0	0	0	0	0	0	0	0	0	0	0	0	0	0	0	0	0	0	0	0	0	0	0	0	0	0	0	0	0	0	0	0	0	0	0	0	0	0	0	0	0	0	0	0	0	0	0	0	0	0	0	0	0	0	0	0	0	0	0	0	0	0	0	0	0	0	0	0	0	0	0	0	0	0	0	0	0	0	0	0	0	0	0	0	0	0	0	0	0	0	0	0	0	0	0	0	0	0	0	0	0	0	0	0	0	0	0	0	0	0	0	0	0	0	0	0	0	0	0	0	0	0	0	0	0	0	0	0	0	0	0	0	0	0	0	0	0	0	0	0	0	0	0	0	0	0	0	0	0	0	0	0	0	0	0	0	0	0	0	0	0	0	0	0	0	0	0	0	0	0	0
PF11625	DUF3253	Protein of unknown function (DUF3253)	0	5	3	34	0	3	0	1	3	35	0	0.986842	0.253333	3.04	0.276699	0.00057081	-0.598873	-0.980939		-1	0	0	0	0	0	0	-1	0	0	-1	-1	0	0	0	0	-1	0	0	0	-1	0	-1	0	0	0	0	0	0	0	0	0	-1	0	-1	-1	0	0	0	0	0	-1	0	0	0	0	0	0	0	0	0	0	0	-1	0	-1	0	-1	0	0	0	0	0	0	0	0	0	0	0	0	0	0	0	0	0	0	0	0	0	0	0	-1	-1	0	0	0	0	0	0	0	0	0	0	0	0	0	-1	0	0	0	0	0	0	0	0	0	0	0	0	0	0	0	0	0	0	0	0	0	0	0	0	0	-1	0	0	0	0	0	0	0	0	-1	0	0	0	0	0	0	0	0	1	0	1	0	0	0	0	0	0	-1	0	0	0	0	-1	-1	0	0	0	0	-1	0	0	0	0	0	0	-1	0	0	0	0	0	0	0	0	0	0	0	0	0	0	0	0	0	-1	0	0	0	0	0	-1	2	0	-1	0	0	0	0	0	0	0	0	-1	0	-1	0	0	0	0	0	0	-1	0	0	0	-1	0	0	0	0	0	0	0	0	-1	0	0	0	0	0	0	0	0	-1	-1	0	-1	-1	-1	0	0	0	0	0	-1	0	0	0	0	-1	0	0	0	0
PF11629	Mst1_SARAH	C terminal SARAH domain of Mst1	0	0	0	0	0	0	0	0	0	0	0	0	0	0	0	0	0	0		0	0	0	0	0	0	0	0	0	0	0	0	0	0	0	0	0	0	0	0	0	0	0	0	0	0	0	0	0	0	0	0	0	0	0	0	0	0	0	0	0	0	0	0	0	0	0	0	0	0	0	0	0	0	0	0	0	0	0	0	0	0	0	0	0	0	0	0	0	0	0	0	0	0	0	0	0	0	0	0	0	0	0	0	0	0	0	0	0	0	0	0	0	0	0	0	0	0	0	0	0	0	0	0	0	0	0	0	0	0	0	0	0	0	0	0	0	0	0	0	0	0	0	0	0	0	0	0	0	0	0	0	0	0	0	0	0	0	0	0	0	0	0	0	0	0	0	0	0	0	0	0	0	0	0	0	0	0	0	0	0	0	0	0	0	0	0	0	0	0	0	0	0	0	0	0	0	0	0	0	0	0	0	0	0	0	0	0	0	0	0	0	0	0	0	0	0	0	0	0	0	0	0	0	0	0	0	0	0	0	0	0	0	0	0	0	0	0	0	0	0	0	0	0	0	0	0	0	0	0	0	0	0	0	0	0	0	0	0	0	0	0	0	0	0	0	0	0	0	0	0	0	0	0	0
PF11640	TAN	Telomere-length maintenance and DNA damage repair	0	0	0	0	0	0	0	0	0	0	0	0	0	0	0	0	0	0		0	0	0	0	0	0	0	0	0	0	0	0	0	0	0	0	0	0	0	0	0	0	0	0	0	0	0	0	0	0	0	0	0	0	0	0	0	0	0	0	0	0	0	0	0	0	0	0	0	0	0	0	0	0	0	0	0	0	0	0	0	0	0	0	0	0	0	0	0	0	0	0	0	0	0	0	0	0	0	0	0	0	0	0	0	0	0	0	0	0	0	0	0	0	0	0	0	0	0	0	0	0	0	0	0	0	0	0	0	0	0	0	0	0	0	0	0	0	0	0	0	0	0	0	0	0	0	0	0	0	0	0	0	0	0	0	0	0	0	0	0	0	0	0	0	0	0	0	0	0	0	0	0	0	0	0	0	0	0	0	0	0	0	0	0	0	0	0	0	0	0	0	0	0	0	0	0	0	0	0	0	0	0	0	0	0	0	0	0	0	0	0	0	0	0	0	0	0	0	0	0	0	0	0	0	0	0	0	0	0	0	0	0	0	0	0	0	0	0	0	0	0	0	0	0	0	0	0	0	0	0	0	0	0	0	0	0	0	0	0	0	0	0	0	0	0	0	0	0	0	0	0	0	0	0
PF11644	DUF3256	Protein of unknown function (DUF3256)	0	0	0	0	0	0	0	0	0	0	0	0	0	0	0	0	0	0		0	0	0	0	0	0	0	0	0	0	0	0	0	0	0	0	0	0	0	0	0	0	0	0	0	0	0	0	0	0	0	0	0	0	0	0	0	0	0	0	0	0	0	0	0	0	0	0	0	0	0	0	0	0	0	0	0	0	0	0	0	0	0	0	0	0	0	0	0	0	0	0	0	0	0	0	0	0	0	0	0	0	0	0	0	0	0	0	0	0	0	0	0	0	0	0	0	0	0	0	0	0	0	0	0	0	0	0	0	0	0	0	0	0	0	0	0	0	0	0	0	0	0	0	0	0	0	0	0	0	0	0	0	0	0	0	0	0	0	0	0	0	0	0	0	0	0	0	0	0	0	0	0	0	0	0	0	0	0	0	0	0	0	0	0	0	0	0	0	0	0	0	0	0	0	0	0	0	0	0	0	0	0	0	0	0	0	0	0	0	0	0	0	0	0	0	0	0	0	0	0	0	0	0	0	0	0	0	0	0	0	0	0	0	0	0	0	0	0	0	0	0	0	0	0	0	0	0	0	0	0	0	0	0	0	0	0	0	0	0	0	0	0	0	0	0	0	0	0	0	0	0	0	0	0
PF11657	Activator-TraM	Transcriptional activator TraM	0	0	0	0	0	0	0	0	0	0	0	0	0	0	0	0	0	0		0	0	0	0	0	0	0	0	0	0	0	0	0	0	0	0	0	0	0	0	0	0	0	0	0	0	0	0	0	0	0	0	0	0	0	0	0	0	0	0	0	0	0	0	0	0	0	0	0	0	0	0	0	0	0	0	0	0	0	0	0	0	0	0	0	0	0	0	0	0	0	0	0	0	0	0	0	0	0	0	0	0	0	0	0	0	0	0	0	0	0	0	0	0	0	0	0	0	0	0	0	0	0	0	0	0	0	0	0	0	0	0	0	0	0	0	0	0	0	0	0	0	0	0	0	0	0	0	0	0	0	0	0	0	0	0	0	0	0	0	0	0	0	0	0	0	0	0	0	0	0	0	0	0	0	0	0	0	0	0	0	0	0	0	0	0	0	0	0	0	0	0	0	0	0	0	0	0	0	0	0	0	0	0	0	0	0	0	0	0	0	0	0	0	0	0	0	0	0	0	0	0	0	0	0	0	0	0	0	0	0	0	0	0	0	0	0	0	0	0	0	0	0	0	0	0	0	0	0	0	0	0	0	0	0	0	0	0	0	0	0	0	0	0	0	0	0	0	0	0	0	0	0	0	0
PF11658	CBP_BcsG	Cellulose biosynthesis protein BcsG	0	0	1	4	0	1	0	1	0	1	0	5.92105	0	0.168889	0	4.33393	0	0.03736		0	0	0	0	0	0	0	0	0	0	0	0	0	0	0	0	0	0	0	0	0	0	0	0	0	0	0	0	0	0	0	0	-1	0	0	0	0	0	0	0	0	0	0	0	0	0	0	0	0	0	0	0	0	0	0	0	0	-1	0	0	0	0	0	0	0	0	0	0	0	0	0	0	0	0	0	0	0	0	0	0	0	0	0	0	0	0	0	0	0	0	0	0	-1	4	0	0	0	0	0	0	0	0	0	0	0	0	0	0	0	0	0	0	0	0	0	0	0	0	0	0	0	0	0	0	0	0	0	0	0	0	0	0	0	0	0	0	0	0	0	0	0	0	0	0	0	0	0	0	0	0	0	0	0	0	0	0	0	0	0	0	0	0	0	0	0	0	0	0	0	0	0	0	0	0	0	0	0	0	0	0	0	0	0	0	0	0	0	0	0	0	0	0	0	0	0	0	0	0	0	0	0	0	0	0	0	0	0	0	0	0	0	0	0	0	0	0	-1	0	0	0	0	0	0	0	0	0	0	0	0	0	0	0	0	0	0	0	0	0	0	0	0	0	0	0	0	0	0	0	0	0	0	0	0	0	0
PF11669	WBP-1	WW domain-binding protein 1	0	0	1	3	0	0	0	1	1	2	0	0	0.0844444	0.253333	0.092233	0.276699	-0.761357	-0.598873		0	0	0	0	0	0	0	0	0	0	0	0	0	0	0	0	0	0	0	0	0	0	0	0	0	0	0	0	0	0	0	0	0	0	0	0	0	0	0	0	0	0	0	0	0	0	0	0	0	0	0	0	0	0	0	0	0	-1	0	0	0	0	0	0	0	0	0	0	0	0	0	0	0	0	0	0	0	0	0	0	0	0	0	0	0	0	0	0	0	0	0	0	0	0	0	0	0	0	0	0	0	0	0	0	0	0	0	0	0	0	0	0	0	0	0	0	0	0	0	0	0	0	0	0	0	0	0	0	0	0	0	0	0	0	0	0	0	0	0	0	0	0	0	0	0	0	0	0	0	0	0	0	0	0	0	0	0	0	0	0	0	0	0	0	0	0	0	0	0	0	0	0	0	0	0	0	0	0	0	0	0	0	0	0	0	0	0	0	0	0	0	0	0	0	0	0	0	0	0	0	0	0	0	0	0	0	0	0	0	0	0	0	0	0	0	0	0	0	0	0	0	0	0	0	0	0	0	0	0	0	0	0	0	0	1	0	0	-1	-1	0	0	0	0	0	0	0	0	0	0	0	0	0	0	0	0
PF11672	DUF3268	zinc-finger-containing domain	0	0	0	0	0	0	0	0	0	0	0	0	0	0	0	0	0	0		0	0	0	0	0	0	0	0	0	0	0	0	0	0	0	0	0	0	0	0	0	0	0	0	0	0	0	0	0	0	0	0	0	0	0	0	0	0	0	0	0	0	0	0	0	0	0	0	0	0	0	0	0	0	0	0	0	0	0	0	0	0	0	0	0	0	0	0	0	0	0	0	0	0	0	0	0	0	0	0	0	0	0	0	0	0	0	0	0	0	0	0	0	0	0	0	0	0	0	0	0	0	0	0	0	0	0	0	0	0	0	0	0	0	0	0	0	0	0	0	0	0	0	0	0	0	0	0	0	0	0	0	0	0	0	0	0	0	0	0	0	0	0	0	0	0	0	0	0	0	0	0	0	0	0	0	0	0	0	0	0	0	0	0	0	0	0	0	0	0	0	0	0	0	0	0	0	0	0	0	0	0	0	0	0	0	0	0	0	0	0	0	0	0	0	0	0	0	0	0	0	0	0	0	0	0	0	0	0	0	0	0	0	0	0	0	0	0	0	0	0	0	0	0	0	0	0	0	0	0	0	0	0	0	0	0	0	0	0	0	0	0	0	0	0	0	0	0	0	0	0	0	0	0	0
PF11679	DUF3275	Protein of unknown function (DUF3275)	0	0	0	0	0	0	0	0	0	0	0	0	0	0	0	0	0	0		0	0	0	0	0	0	0	0	0	0	0	0	0	0	0	0	0	0	0	0	0	0	0	0	0	0	0	0	0	0	0	0	0	0	0	0	0	0	0	0	0	0	0	0	0	0	0	0	0	0	0	0	0	0	0	0	0	0	0	0	0	0	0	0	0	0	0	0	0	0	0	0	0	0	0	0	0	0	0	0	0	0	0	0	0	0	0	0	0	0	0	0	0	0	0	0	0	0	0	0	0	0	0	0	0	0	0	0	0	0	0	0	0	0	0	0	0	0	0	0	0	0	0	0	0	0	0	0	0	0	0	0	0	0	0	0	0	0	0	0	0	0	0	0	0	0	0	0	0	0	0	0	0	0	0	0	0	0	0	0	0	0	0	0	0	0	0	0	0	0	0	0	0	0	0	0	0	0	0	0	0	0	0	0	0	0	0	0	0	0	0	0	0	0	0	0	0	0	0	0	0	0	0	0	0	0	0	0	0	0	0	0	0	0	0	0	0	0	0	0	0	0	0	0	0	0	0	0	0	0	0	0	0	0	0	0	0	0	0	0	0	0	0	0	0	0	0	0	0	0	0	0	0	0	0
PF11680	DUF3276	Protein of unknown function (DUF3276)	0	0	0	0	0	0	0	0	0	0	0	0	0	0	0	0	0	0		0	0	0	0	0	0	0	0	0	0	0	0	0	0	0	0	0	0	0	0	0	0	0	0	0	0	0	0	0	0	0	0	0	0	0	0	0	0	0	0	0	0	0	0	0	0	0	0	0	0	0	0	0	0	0	0	0	0	0	0	0	0	0	0	0	0	0	0	0	0	0	0	0	0	0	0	0	0	0	0	0	0	0	0	0	0	0	0	0	0	0	0	0	0	0	0	0	0	0	0	0	0	0	0	0	0	0	0	0	0	0	0	0	0	0	0	0	0	0	0	0	0	0	0	0	0	0	0	0	0	0	0	0	0	0	0	0	0	0	0	0	0	0	0	0	0	0	0	0	0	0	0	0	0	0	0	0	0	0	0	0	0	0	0	0	0	0	0	0	0	0	0	0	0	0	0	0	0	0	0	0	0	0	0	0	0	0	0	0	0	0	0	0	0	0	0	0	0	0	0	0	0	0	0	0	0	0	0	0	0	0	0	0	0	0	0	0	0	0	0	0	0	0	0	0	0	0	0	0	0	0	0	0	0	0	0	0	0	0	0	0	0	0	0	0	0	0	0	0	0	0	0	0	0	0
PF11682	zinc_ribbon_11	Probable zinc-ribbon	0	0	1	2	0	0	0	0	1	2	0	0	0.0844444	0.168889	0.092233	0.184466	-0.761357	-0.667563		0	0	0	0	0	0	0	0	0	0	0	0	0	0	0	0	0	0	0	0	0	0	0	0	0	0	0	0	0	0	0	0	0	0	0	0	0	0	0	0	0	0	0	0	0	0	0	0	0	0	0	0	0	0	0	0	0	0	0	0	-1	0	0	0	0	0	0	0	0	0	0	0	0	0	0	0	0	0	0	0	0	0	0	0	0	0	0	0	0	0	0	0	0	0	0	0	0	0	0	0	0	0	0	0	0	0	0	0	0	0	0	2	-1	0	0	0	0	0	0	0	0	0	0	0	0	0	0	0	0	0	0	0	0	0	0	0	0	0	0	0	0	0	0	0	0	0	0	0	0	0	0	0	0	0	0	0	0	0	0	0	0	0	0	0	0	0	0	0	0	0	0	0	0	0	0	0	0	0	0	0	0	0	0	0	0	0	0	0	0	0	0	0	0	0	0	0	0	0	0	0	0	0	0	0	0	0	0	0	0	0	0	0	0	0	0	0	0	0	0	0	0	0	0	0	0	0	0	0	0	0	0	0	0	0	0	0	0	0	0	0	0	0	0	0	0	0	0	0	0	0	0	0	0	0	0
PF11687	DUF3284	Domain of unknown function (DUF3284)	0	0	0	0	0	0	0	0	0	0	0	0	0	0	0	0	0	0		0	0	0	0	0	0	0	0	0	0	0	0	0	0	0	0	0	0	0	0	0	0	0	0	0	0	0	0	0	0	0	0	0	0	0	0	0	0	0	0	0	0	0	0	0	0	0	0	0	0	0	0	0	0	0	0	0	0	0	0	0	0	0	0	0	0	0	0	0	0	0	0	0	0	0	0	0	0	0	0	0	0	0	0	0	0	0	0	0	0	0	0	0	0	0	0	0	0	0	0	0	0	0	0	0	0	0	0	0	0	0	0	0	0	0	0	0	0	0	0	0	0	0	0	0	0	0	0	0	0	0	0	0	0	0	0	0	0	0	0	0	0	0	0	0	0	0	0	0	0	0	0	0	0	0	0	0	0	0	0	0	0	0	0	0	0	0	0	0	0	0	0	0	0	0	0	0	0	0	0	0	0	0	0	0	0	0	0	0	0	0	0	0	0	0	0	0	0	0	0	0	0	0	0	0	0	0	0	0	0	0	0	0	0	0	0	0	0	0	0	0	0	0	0	0	0	0	0	0	0	0	0	0	0	0	0	0	0	0	0	0	0	0	0	0	0	0	0	0	0	0	0	0	0	0
PF11691	DUF3288	Protein of unknown function (DUF3288)	0	0	0	0	0	0	0	0	0	0	0	0	0	0	0	0	0	0		0	0	0	0	0	0	0	0	0	0	0	0	0	0	0	0	0	0	0	0	0	0	0	0	0	0	0	0	0	0	0	0	0	0	0	0	0	0	0	0	0	0	0	0	0	0	0	0	0	0	0	0	0	0	0	0	0	0	0	0	0	0	0	0	0	0	0	0	0	0	0	0	0	0	0	0	0	0	0	0	0	0	0	0	0	0	0	0	0	0	0	0	0	0	0	0	0	0	0	0	0	0	0	0	0	0	0	0	0	0	0	0	0	0	0	0	0	0	0	0	0	0	0	0	0	0	0	0	0	0	0	0	0	0	0	0	0	0	0	0	0	0	0	0	0	0	0	0	0	0	0	0	0	0	0	0	0	0	0	0	0	0	0	0	0	0	0	0	0	0	0	0	0	0	0	0	0	0	0	0	0	0	0	0	0	0	0	0	0	0	0	0	0	0	0	0	0	0	0	0	0	0	0	0	0	0	0	0	0	0	0	0	0	0	0	0	0	0	0	0	0	0	0	0	0	0	0	0	0	0	0	0	0	0	0	0	0	0	0	0	0	0	0	0	0	0	0	0	0	0	0	0	0	0	0
PF11693	DUF2990	Protein of unknown function (DUF2990)	0	0	0	5	0	1	0	0	0	4	0	2.96053	0	0.337778	0	1.39237	0	0.238006		0	0	0	0	0	0	0	0	0	0	0	0	0	0	0	0	0	0	0	0	0	0	0	0	0	0	0	0	0	0	0	0	0	0	0	0	0	0	0	-1	0	0	0	0	0	0	0	0	0	0	0	0	0	0	0	0	-1	0	0	0	0	0	0	0	0	0	0	0	0	0	0	0	0	0	0	0	0	0	0	0	0	0	0	0	0	0	0	0	0	0	0	0	0	0	0	0	0	0	0	0	0	0	0	0	0	-1	0	0	0	0	0	0	0	0	0	0	0	0	0	0	0	0	0	0	0	0	0	0	0	0	0	0	0	0	0	0	0	0	0	0	0	0	0	0	0	0	0	0	0	0	0	0	0	0	0	0	0	0	0	0	0	0	0	0	-1	0	0	0	0	0	0	0	0	0	0	0	0	0	0	0	0	0	0	0	0	0	0	0	0	0	0	0	0	0	0	0	0	0	0	0	0	0	0	-1	0	0	0	0	0	0	0	0	0	0	0	0	0	0	0	0	0	0	0	0	0	0	0	0	0	0	0	0	0	0	0	0	0	0	0	0	0	0	0	0	0	0	0	0	0	0	0	0	0	0	0
PF11695	DUF3291	Domain of unknown function (DUF3291)	0	0	1	14	0	4	0	2	1	8	0	4.73684	0.0844444	0.844444	0.092233	12.5487	-0.761357	0.000396478		0	0	0	0	0	0	0	0	0	0	0	0	0	0	0	0	0	0	0	0	0	0	0	0	0	-1	0	-1	0	0	0	0	-1	0	-1	0	0	0	0	0	0	0	0	0	0	0	0	0	0	0	0	0	0	0	0	0	0	-1	0	0	0	0	0	0	0	0	0	-1	0	0	0	0	0	0	0	0	0	0	0	-1	-1	0	0	0	0	0	0	0	0	0	0	0	0	0	0	0	0	0	0	0	0	0	0	0	0	0	0	0	0	0	0	0	0	0	0	0	0	0	0	0	0	0	0	0	0	0	0	0	0	0	0	0	0	0	0	0	0	0	0	0	0	0	0	0	0	0	0	0	0	0	0	0	0	0	0	-1	0	0	0	0	0	0	0	0	0	0	0	0	0	0	0	0	0	0	0	0	0	0	0	0	0	0	0	0	0	0	0	0	0	0	0	0	0	0	0	0	0	0	0	0	0	0	0	0	-1	0	0	0	-1	1	-1	0	-1	0	0	0	-1	0	0	0	0	0	0	0	0	0	0	0	0	0	0	0	0	0	0	0	0	0	0	0	0	0	0	0	0	0	0	0	0	0	0	0	0	0	0
PF11697	DUF3293	Protein of unknown function (DUF3293)	1	4	13	39	0	5	3	4	11	31	0	1.69173	1.18222	2.95556	1.29126	1.52703	-0.255815	0.216558		-1	0	0	2	0	0	0	0	0	0	-1	-1	-1	0	0	0	0	0	0	0	-1	0	0	-1	0	0	0	0	0	0	0	0	-1	-1	-1	0	0	-1	0	-1	1	-1	0	-1	0	0	-1	0	0	0	0	0	0	0	-1	0	-1	-1	0	0	0	0	0	0	-1	0	0	0	0	0	0	0	0	0	0	-1	0	0	-1	0	-1	0	0	0	0	0	0	0	0	0	0	0	0	-1	0	2	-1	-1	0	0	0	0	0	0	0	0	-1	2	0	-1	0	-1	1	0	-1	0	-1	1	0	0	1	0	-1	0	0	1	0	0	0	1	0	0	0	0	0	0	0	0	0	0	0	0	0	0	0	0	0	0	0	0	0	-1	0	-1	0	0	0	0	1	0	0	0	0	0	0	0	0	0	0	0	0	0	0	-1	0	-1	0	-1	0	0	0	0	0	0	0	1	0	0	0	0	0	0	0	-1	5	0	0	0	0	0	-1	0	0	0	0	0	0	0	0	0	0	0	0	0	-1	0	-1	0	0	0	0	0	0	0	0	0	-1	1	-1	0	0	0	0	0	0	0	0	0	0	0	0	0	0	1	-1	0	0	0	0	-1	0	0	0	0	0
PF11698	V-ATPase_H_C	V-ATPase subunit H	2	3	31	29	2	2	4	2	23	25	0.877193	0.877193	2.28	2.28	0.0373201	0.0373201	-0.846815	-0.846815		1	0	-1	0	0	0	0	0	-1	0	0	0	0	0	0	0	-1	1	0	0	0	-1	4	0	0	0	0	0	0	-1	0	0	1	-1	0	0	1	0	0	0	0	-1	0	0	0	0	0	0	0	0	-1	0	0	0	0	0	0	1	0	0	-1	-1	-1	0	0	0	0	1	0	1	0	0	0	0	0	0	0	1	0	0	0	0	1	0	0	0	0	0	0	0	-1	0	-1	0	0	0	0	0	-1	0	0	0	0	-1	0	0	0	0	0	0	4	-4	4	-2	1	0	0	0	0	0	1	1	0	0	0	0	0	0	0	0	-1	0	0	0	0	0	0	0	0	1	0	1	0	0	1	0	0	0	0	0	0	0	0	0	0	0	0	0	3	0	1	0	0	0	0	2	0	0	0	0	0	0	0	0	0	-2	0	0	0	3	0	-1	0	0	0	0	0	0	-1	0	0	0	0	0	-1	0	-1	-1	0	-1	-2	1	3	0	0	0	0	3	0	0	0	0	0	0	0	0	0	0	0	-1	0	0	-1	0	2	0	0	3	-1	1	0	-1	0	1	0	0	0	0	0	0	0	1	-1	0	1	0	0	-1	1	0	0	0	0	0	1
PF11699	CENP-C_C	Mif2/CENP-C like	0	0	11	27	0	0	1	3	9	23	0	0	0.844444	2.19556	0.92233	2.39806	-0.336864	-0.121486		0	0	0	0	0	0	0	0	0	0	0	0	0	0	0	0	0	0	0	0	0	0	0	0	0	0	0	0	0	0	0	-1	0	-1	0	1	0	0	0	0	0	-1	0	0	0	0	0	0	0	0	0	0	0	0	0	0	0	1	-1	0	0	0	2	0	0	0	0	0	0	0	-1	-1	0	-1	0	0	0	0	0	0	0	0	5	0	0	0	0	-1	0	0	0	0	0	0	0	0	0	0	0	-1	0	0	0	0	0	0	0	0	0	0	0	0	0	0	-1	1	0	0	-1	0	0	0	0	0	0	0	0	0	0	0	0	-1	0	-1	0	0	-1	0	0	-1	0	0	0	0	0	0	0	0	0	0	0	0	-1	-1	0	0	0	0	0	0	0	0	0	0	0	0	0	0	0	0	-1	0	0	0	0	0	0	0	0	0	0	0	0	0	0	0	0	0	0	0	0	0	0	0	1	0	1	0	0	-1	0	0	0	0	1	0	0	1	0	0	2	0	0	0	-1	0	-1	0	0	0	-1	0	0	0	-1	-1	0	0	0	0	0	0	0	1	0	0	0	-1	0	0	0	0	0	0	0	-1	0	0	0	0	-1	0	0	0	0
PF11700	ATG22	Vacuole effluxer Atg22 like	3	6	60	65	2	11	10	3	49	53	0.401427	2.32613	4.98222	4.72889	1.94384	8.94784	-0.163252	0.00277798		1	0	-1	-1	2	2	0	0	0	0	-1	-2	-1	0	0	0	0	-1	0	0	-2	4	4	0	0	4	0	0	0	-2	2	1	-2	0	0	-1	0	-1	0	0	0	0	1	-3	-1	3	1	0	0	0	-1	0	1	0	2	0	0	3	-3	-3	2	0	0	0	-2	2	-3	5	1	2	0	1	-1	1	0	0	0	0	0	0	-2	1	-3	0	2	3	-1	0	1	1	0	1	-1	0	-1	0	-1	1	0	0	0	-1	0	0	-1	-1	-1	0	0	0	0	1	0	-1	-2	4	1	0	-1	0	3	1	0	0	-1	0	0	-1	0	-1	-1	6	-2	12	-1	-1	0	1	0	0	-1	1	0	0	0	-1	-1	-2	-1	2	0	-1	0	-1	0	-1	-2	-1	1	-1	0	0	0	0	0	1	-2	-1	0	0	3	0	0	0	0	3	0	0	0	4	0	0	1	-1	0	0	-1	0	0	0	0	0	2	-1	4	0	7	-1	1	-1	0	0	1	1	0	-1	0	4	0	7	-1	-2	0	0	-1	1	19	1	0	0	0	0	-1	2	0	3	-3	3	-1	5	-3	0	-2	0	0	1	1	0	0	1	-1	0	-1	0	-1	0	-1	-1	0	0	0	0	1	0	0
PF11701	UNC45-central	Myosin-binding striated muscle assembly central	0	0	0	9	0	0	0	1	0	8	0	0	0	0.76	0	0.830097	0	-0.362244		0	0	0	0	0	0	0	0	0	0	0	0	0	0	0	0	0	0	0	0	0	0	0	0	0	0	0	0	0	0	0	0	0	0	0	0	0	0	-1	0	0	0	0	0	0	0	0	0	0	0	0	0	0	0	0	0	-1	-1	0	0	0	0	0	0	0	0	0	0	0	0	0	0	0	0	0	0	0	0	0	0	0	0	0	0	0	0	0	0	0	0	0	0	0	0	0	0	0	-1	0	0	0	0	0	0	0	0	-1	0	0	0	0	0	0	0	-1	0	0	0	0	0	0	0	0	0	0	0	0	0	0	0	0	0	0	0	0	0	0	0	0	0	0	0	0	0	0	0	0	0	0	0	0	0	0	0	0	0	0	0	0	0	0	0	0	0	-1	0	0	0	0	0	0	0	0	0	0	0	0	0	0	0	0	0	0	0	0	0	0	0	0	0	0	0	0	0	0	0	0	0	0	0	0	0	0	-1	0	0	0	0	0	0	0	0	0	0	0	0	0	0	0	0	0	0	0	0	0	0	0	0	0	0	0	0	0	0	0	0	0	0	0	0	0	0	0	0	0	0	-1	0	0	0	0	0	0	0	0
PF11704	Folliculin	Vesicle coat protein involved in Golgi to plasma membrane transport	0	0	0	0	0	0	0	0	0	0	0	0	0	0	0	0	0	0		0	0	0	0	0	0	0	0	0	0	0	0	0	0	0	0	0	0	0	0	0	0	0	0	0	0	0	0	0	0	0	0	0	0	0	0	0	0	0	0	0	0	0	0	0	0	0	0	0	0	0	0	0	0	0	0	0	0	0	0	0	0	0	0	0	0	0	0	0	0	0	0	0	0	0	0	0	0	0	0	0	0	0	0	0	0	0	0	0	0	0	0	0	0	0	0	0	0	0	0	0	0	0	0	0	0	0	0	0	0	0	0	0	0	0	0	0	0	0	0	0	0	0	0	0	0	0	0	0	0	0	0	0	0	0	0	0	0	0	0	0	0	0	0	0	0	0	0	0	0	0	0	0	0	0	0	0	0	0	0	0	0	0	0	0	0	0	0	0	0	0	0	0	0	0	0	0	0	0	0	0	0	0	0	0	0	0	0	0	0	0	0	0	0	0	0	0	0	0	0	0	0	0	0	0	0	0	0	0	0	0	0	0	0	0	0	0	0	0	0	0	0	0	0	0	0	0	0	0	0	0	0	0	0	0	0	0	0	0	0	0	0	0	0	0	0	0	0	0	0	0	0	0	0	0
PF11705	RNA_pol_3_Rpc31	DNA-directed RNA polymerase III subunit Rpc31	0	4	4	28	0	3	1	2	3	25	0	1.31579	0.337778	2.28	0.368932	0.24607	-0.543587	0.619856		0	0	0	0	0	0	0	0	0	-1	-1	-1	0	0	0	0	-1	0	0	0	0	0	0	0	0	0	0	-1	0	0	0	-1	-1	0	0	0	0	0	0	0	0	0	0	0	0	0	0	0	0	-1	0	0	0	0	0	0	0	-1	0	0	0	0	0	0	0	0	0	0	0	0	2	-1	0	-1	0	0	0	0	0	-1	0	0	0	-1	0	0	0	0	0	0	0	0	0	0	0	0	0	0	-1	-1	0	0	0	0	0	0	-1	0	0	0	0	0	0	0	-1	0	0	0	0	0	2	1	-1	0	0	0	0	-1	0	0	0	0	0	0	0	0	-1	0	0	0	0	0	0	0	0	0	-1	0	0	0	0	0	0	0	0	0	0	0	0	0	0	0	0	0	0	0	0	0	0	0	0	0	0	0	0	0	0	0	0	0	0	0	0	0	-1	0	0	0	0	0	0	0	0	0	0	0	-1	0	0	0	0	0	0	0	0	0	0	0	0	0	0	0	0	0	-1	0	-1	0	0	0	0	0	0	0	0	-1	0	1	-1	0	0	0	0	0	-1	-1	0	-1	0	0	-1	0	0	0	-1	0	0	0	0	0	0	0	0	0	0
PF11707	Npa1	Ribosome 60S biogenesis N-terminal	0	1	5	24	1	3	0	2	4	17	2.96053	1.86981	0.337778	1.60444	1.39237	1.30935	0.238006	0.252512		0	0	-1	0	0	0	0	0	0	0	0	0	0	0	0	0	0	0	0	0	0	0	0	0	0	0	0	0	0	0	0	0	0	0	0	0	2	0	-1	-1	0	-1	0	0	0	0	0	0	0	0	-1	0	0	0	0	0	0	0	0	0	0	0	0	0	0	0	0	0	-1	0	0	0	0	0	0	0	0	0	0	0	0	0	0	0	0	0	0	0	0	0	-1	0	0	0	0	0	0	-1	0	0	0	0	0	0	0	-1	-1	0	0	0	0	0	0	0	0	0	0	0	-1	0	0	1	0	0	-1	0	0	0	0	0	-1	0	0	0	0	-1	-1	-1	0	0	1	0	0	0	0	0	0	0	0	0	0	0	0	0	0	0	-1	0	0	0	0	0	0	0	0	0	0	0	-1	0	0	0	0	0	0	0	-1	-1	0	0	0	0	0	0	0	0	0	0	0	0	0	0	0	0	-1	0	0	0	0	0	0	-1	-1	0	0	0	0	0	0	0	0	0	0	0	0	0	0	0	0	0	0	0	0	0	0	-1	0	2	-1	0	0	0	0	0	0	0	0	0	0	0	0	0	0	0	0	0	0	0	0	2	0	0	0	0	0
PF11708	Slu7	Pre-mRNA splicing Prp18-interacting factor	0	1	30	25	1	1	1	3	26	21	0.438596	0.493421	2.28	2.02667	0.782298	0.565969	-0.376439	-0.451865		0	0	0	0	0	0	0	0	0	0	0	0	0	0	0	0	0	0	-1	2	0	0	1	0	0	0	1	0	0	0	0	0	0	0	0	0	0	0	0	0	0	0	0	0	0	0	-1	0	0	0	-1	0	0	0	0	0	0	0	-1	-1	0	0	0	0	0	0	0	0	0	0	1	1	-1	0	0	0	0	0	0	-1	-1	0	0	0	0	0	-1	0	0	0	0	0	0	3	0	1	-1	3	-1	-1	0	-1	0	0	0	0	1	0	0	0	0	0	0	0	-1	1	-1	0	0	0	0	1	0	0	1	0	0	0	0	0	0	1	0	0	0	4	0	0	0	0	1	0	0	0	0	0	0	0	1	0	0	0	1	0	0	0	0	0	0	0	0	0	0	0	0	0	0	0	0	0	3	-1	0	0	0	1	0	0	0	1	0	0	0	0	1	0	-1	0	-1	0	0	0	0	0	0	0	0	2	-1	-1	0	0	1	0	0	0	0	1	0	0	0	0	0	0	0	0	-1	0	0	0	0	0	1	1	0	1	0	0	-1	1	-1	0	0	1	0	0	0	0	0	0	0	0	0	0	0	-1	0	-1	2	0	0	-1	0	0	0
PF11710	Git3	G protein-coupled glucose receptor regulating Gpa2	0	0	12	34	0	2	1	4	11	27	0	0.764007	1.01333	2.61778	1.1068	0.158353	-0.292779	-0.690677		0	0	0	0	0	0	0	0	0	0	0	0	0	0	0	0	0	0	0	0	0	0	0	0	0	-1	3	1	0	0	0	3	-1	0	0	-1	0	0	0	0	0	-1	0	0	-1	0	1	0	0	0	0	0	0	0	0	0	0	-1	0	0	-1	0	-1	1	-1	-1	-1	0	0	0	1	2	0	0	0	0	0	0	0	-1	-1	0	-1	0	0	0	0	0	0	0	0	0	0	-1	0	0	0	0	0	-1	0	0	-1	0	-1	0	0	0	0	0	0	0	0	0	0	0	1	0	0	0	0	0	0	0	0	0	0	0	0	0	0	0	0	0	0	0	0	0	0	0	0	0	0	0	0	0	0	0	0	0	0	0	0	0	0	0	0	-1	0	-1	0	0	0	0	0	0	0	0	0	0	0	0	0	0	0	0	0	0	0	0	-1	-1	0	0	0	0	0	0	0	0	0	0	0	0	-1	0	0	0	0	0	0	0	0	0	0	0	0	0	1	0	-1	-2	0	0	-1	0	-1	0	0	0	0	0	0	0	0	0	0	0	0	0	-1	0	-1	0	0	-2	1	-1	-1	1	0	1	0	-1	0	0	-1	0	0	0	0	0	0	0	0
PF11712	Vma12	Endoplasmic reticulum-based factor for assembly of V-ATPase	0	4	14	53	0	4	4	2	10	47	0	0.966702	1.18222	4.13778	1.29126	0.00497615	-0.255815	-0.943762		-1	-1	-1	0	0	0	0	0	0	0	0	0	0	0	0	0	-1	0	0	0	0	0	0	0	0	-1	0	-1	-1	0	0	0	0	1	0	0	0	0	0	0	0	0	0	0	-1	0	0	0	0	0	-1	0	0	0	0	0	0	1	0	0	1	0	1	0	0	0	0	-1	-1	0	0	0	0	-1	0	-1	-1	0	0	0	-1	0	0	0	0	0	0	1	0	1	0	-1	-1	0	0	0	-1	-1	0	-1	0	0	0	1	0	0	-1	1	0	0	0	0	0	-1	0	0	0	0	-1	0	0	0	-1	0	0	0	0	0	-1	0	0	1	-1	0	0	1	0	0	0	-1	0	0	0	0	0	0	-1	0	0	-1	0	-1	-1	0	-1	0	0	-1	1	0	0	0	-1	-1	0	0	0	0	0	-1	0	0	0	0	0	0	-1	-1	0	0	0	0	0	0	0	-1	0	0	0	0	0	0	2	0	0	0	-1	0	-1	-1	0	0	0	0	-1	0	0	0	-1	-1	0	-1	-1	0	0	0	-1	0	-1	0	0	0	-1	1	0	0	-1	0	-1	-1	-1	0	0	0	0	0	0	0	0	0	0	0	0	0	0	0	-1	-1	0	0	-1	0	0	0	1
PF11715	Nup160	Nucleoporin Nup120/160	2	4	174	29	13	3	16	2	138	26	0.999658	1.2688	13.0044	2.36444	1.64722e-06	0.184941	-0.998976	0.667161		0	0	0	0	0	2	0	-1	0	0	-1	0	0	-1	0	1	-1	0	0	23	16	50	73	3	9	4	6	2	5	4	9	6	2	1	11	25	0	0	-1	22	-2	27	2	2	2	5	4	-7	9	0	3	0	1	-1	1	2	0	5	12	0	-1	11	1	3	4	2	5	7	13	16	3	5	7	5	1	-1	0	2	0	3	4	0	3	1	1	9	1	4	3	0	3	0	-5	14	12	27	-3	1	0	0	2	-4	0	1	-4	8	-1	4	0	33	42	32	39	26	1	4	3	42	7	-3	1	-1	0	-2	-2	1	0	0	1	0	0	4	1	6	7	4	6	9	7	8	4	1	1	-1	0	0	2	0	-3	0	3	2	14	11	10	83	22	0	14	0	3	-5	0	2	3	7	4	1	-1	1	11	3	24	20	-1	21	4	-1	5	6	5	3	6	5	5	-5	0	4	-3	-3	0	3	0	0	58	5	12	1	-2	1	35	33	75	0	2	2	1	6	2	4	3	2	4	6	5	1	11	16	12	13	14	8	1	16	6	3	2	24	-11	7	1	4	3	4	5	2	3	3	3	4	4	4	3	4	12	2	-1	-3	1	1	2	-2	5	0	6
PF11717	Tudor-knot	RNA binding activity-knot of a chromodomain	6	5	61	66	7	5	7	5	50	58	1.45429	0.93985	4.81333	5.32	1.07418	0.0208818	0.300004	-0.885101		1	0	-1	1	0	1	0	0	0	0	3	-1	-1	0	1	-1	-2	1	0	0	-1	0	5	-3	0	0	1	0	0	0	0	0	3	0	7	-1	2	0	0	0	0	0	1	-2	-2	0	0	0	0	-1	-3	-1	2	1	2	2	-1	3	-1	0	2	2	-1	0	0	-2	-1	0	0	-5	0	2	-3	0	-1	-1	0	0	0	-1	-2	0	5	-1	0	2	0	-1	1	0	0	0	0	0	-1	3	0	0	-4	-3	2	-1	0	0	-1	-1	-2	1	0	0	0	0	3	3	0	0	-1	0	1	-1	0	0	1	-1	0	0	0	0	0	0	0	5	-4	0	2	-2	1	0	1	0	0	0	0	0	0	1	-1	0	-1	0	4	-1	0	-1	0	0	1	0	11	0	0	0	0	-1	1	1	0	0	0	-1	1	-1	0	1	-4	2	2	0	0	2	0	-1	0	1	4	-1	0	1	-1	0	0	0	1	1	1	0	2	-1	2	-3	0	0	3	0	0	-1	1	4	0	1	0	-2	0	-1	1	0	-2	0	0	-1	-1	-1	-1	0	0	-2	0	1	-3	1	-3	1	-1	4	2	0	0	-1	1	0	0	0	0	-1	-2	-3	-1	-3	1	0	1	0	-1	-1	3
PF11718	CPSF73-100_C	Pre-mRNA 3'-end-processing endonuclease polyadenylation factor C-term	1	2	24	38	0	2	3	5	20	29	0	0.696594	1.94222	2.87111	2.12136	0.287205	-0.145258	-0.592017		0	-1	0	0	0	0	0	0	0	0	-1	0	0	0	0	0	0	1	0	0	0	0	0	-1	0	0	0	0	0	0	0	0	0	0	0	0	1	0	0	0	0	0	0	0	0	0	-1	0	0	0	-1	0	0	0	0	-1	0	0	-1	0	-1	0	1	0	0	0	0	0	0	1	1	1	0	0	0	-1	-1	1	0	-1	0	0	0	0	-1	1	0	0	0	0	1	0	0	0	0	0	0	0	0	-1	0	0	0	0	0	0	-1	1	-1	0	0	0	0	0	-1	3	0	0	-1	-2	0	1	-1	0	0	0	0	0	0	0	0	0	0	0	0	2	-1	-1	0	-1	1	0	0	0	0	0	-1	0	-1	0	0	-1	0	0	0	0	0	-1	1	0	0	0	0	0	0	-1	0	0	0	-1	1	0	0	0	0	-1	0	-1	0	0	0	0	0	0	0	-1	0	0	0	0	0	0	0	0	0	0	1	0	1	0	-1	0	0	0	0	0	0	3	0	1	0	0	0	-1	0	0	0	0	1	0	0	0	-1	2	0	0	0	1	-1	0	-1	0	0	1	0	0	0	0	0	0	0	0	0	-1	0	-1	-1	-1	1	0	0	0	0	0	0
PF11719	Drc1-Sld2	DNA replication and checkpoint protein	0	0	9	51	1	3	1	5	7	42	1.48026	0.755879	0.675556	3.96889	0.168464	0.25692	0.681481	-0.612244		0	0	0	0	0	0	0	0	0	0	0	0	0	0	0	0	0	0	0	0	0	0	0	0	0	0	0	0	0	0	0	0	-1	0	0	-1	2	0	-1	0	-1	0	-1	0	0	-1	-1	0	0	0	-1	0	0	-1	0	-1	0	1	0	0	0	0	2	0	-1	0	0	2	-1	0	1	0	0	0	0	0	0	0	0	0	-1	-1	0	-1	0	0	0	-1	0	0	0	-1	0	0	0	0	0	-1	0	-1	0	0	1	0	0	0	-1	0	0	0	0	0	0	0	0	0	0	0	-1	0	0	0	-1	0	0	0	0	-1	0	0	0	3	-1	-1	0	1	0	0	0	0	0	0	0	0	0	0	-1	0	-1	0	0	0	0	0	0	0	0	-1	0	-1	-1	0	0	0	-1	0	0	-1	0	0	0	0	0	0	0	0	-1	0	0	0	0	-1	0	0	0	-1	0	0	0	0	0	0	0	0	0	0	-1	-1	0	-1	0	0	0	-1	-1	-1	0	0	0	1	-1	0	0	0	-1	0	-1	0	0	0	0	0	0	0	0	0	0	0	0	0	0	0	0	0	-1	0	-1	0	0	0	0	0	0	0	0	-1	-1	-1	-1	0	0	-1	0	0	0
PF11720	Inhibitor_I78	Peptidase inhibitor I78 family	1	4	5	38	1	4	0	6	5	32	2.36842	1.24654	0.422222	3.20889	0.850493	0.211172	0.356413	0.64585		-1	-1	0	2	0	0	0	0	0	0	0	0	-1	0	0	0	-1	0	0	0	0	0	0	0	0	0	-1	0	0	0	0	0	-1	0	0	0	0	0	0	0	0	0	0	0	0	-1	0	0	0	0	-1	0	0	0	-1	0	0	-1	0	0	-1	-1	-1	0	-1	-1	-1	0	-1	0	0	0	0	0	1	0	-1	0	-1	-1	-1	0	0	-1	0	-1	0	0	-1	0	0	0	0	0	0	0	0	0	0	0	0	0	0	0	0	0	0	0	0	0	0	0	0	0	1	-1	-1	0	-1	0	0	0	0	0	0	0	0	0	0	0	0	-1	0	-1	1	-1	-1	-1	0	0	0	0	0	0	0	0	0	0	0	0	0	0	0	0	0	0	0	0	0	0	0	0	0	0	0	0	0	0	0	0	0	0	0	0	0	0	0	0	0	0	0	0	0	0	0	0	0	0	0	0	0	0	0	0	0	0	-1	0	0	0	0	0	0	0	-1	0	0	0	0	-1	0	0	-1	0	1	0	-1	0	0	0	0	0	0	0	0	-1	0	0	0	-1	-1	0	0	0	0	0	0	-1	0	0	0	0	0	-1	0	1	0	0	0	0	0	0	0	0	0
PF11721	Malectin	Malectin domain	0	0	0	0	0	0	0	0	0	0	0	0	0	0	0	0	0	0		0	0	0	0	0	0	0	0	0	0	0	0	0	0	0	0	0	0	0	0	0	0	0	0	0	0	0	0	0	0	0	0	0	0	0	0	0	0	0	0	0	0	0	0	0	0	0	0	0	0	0	0	0	0	0	0	0	0	0	0	0	0	0	0	0	0	0	0	0	0	0	0	0	0	0	0	0	0	0	0	0	0	0	0	0	0	0	0	0	0	0	0	0	0	0	0	0	0	0	0	0	0	0	0	0	0	0	0	0	0	0	0	0	0	0	0	0	0	0	0	0	0	0	0	0	0	0	0	0	0	0	0	0	0	0	0	0	0	0	0	0	0	0	0	0	0	0	0	0	0	0	0	0	0	0	0	0	0	0	0	0	0	0	0	0	0	0	0	0	0	0	0	0	0	0	0	0	0	0	0	0	0	0	0	0	0	0	0	0	0	0	0	0	0	0	0	0	0	0	0	0	0	0	0	0	0	0	0	0	0	0	0	0	0	0	0	0	0	0	0	0	0	0	0	0	0	0	0	0	0	0	0	0	0	0	0	0	0	0	0	0	0	0	0	0	0	0	0	0	0	0	0	0	0	0
PF11722	zf-TRM13_CCCH	CCCH zinc finger in TRM13 protein	3	5	2	32	2	5	0	0	2	31	11.8421	1.91002	0.168889	2.61778	20.7283	2.33786	5.29281e-06	0.126263		0	-1	-1	1	0	0	0	-1	0	-1	0	0	0	1	0	1	0	0	-1	0	-1	0	0	0	0	0	0	0	0	0	0	0	-1	0	-1	0	0	0	0	-1	0	-1	0	0	0	0	0	0	-1	0	0	0	0	0	0	0	0	0	0	0	0	0	0	0	0	0	0	0	0	0	0	0	0	0	0	-1	0	0	0	0	0	0	0	0	0	0	0	0	0	0	0	0	0	0	-1	0	0	0	0	0	0	0	0	0	0	-1	0	0	0	0	0	0	0	0	0	0	0	0	-1	0	0	0	0	0	0	0	0	0	0	0	0	0	0	-1	0	0	0	0	1	0	0	0	0	-1	0	0	-1	0	0	0	0	-1	0	-1	0	1	0	0	0	0	-1	-1	0	0	0	0	0	0	-1	0	0	0	0	0	0	-1	0	0	0	0	0	0	0	0	0	-1	0	0	0	-1	0	0	-1	-1	-1	-1	0	0	0	0	0	0	0	0	0	0	0	0	0	0	0	0	0	0	0	-1	-1	0	0	0	0	0	0	0	0	-1	0	0	0	0	0	0	0	0	0	0	0	0	0	0	0	0	0	0	0	0	0	0	-1	-1	-1	0	0	0	-1
PF11724	YvbH_ext	YvbH-like oligomerisation region	0	0	0	0	0	0	0	0	0	0	0	0	0	0	0	0	0	0		0	0	0	0	0	0	0	0	0	0	0	0	0	0	0	0	0	0	0	0	0	0	0	0	0	0	0	0	0	0	0	0	0	0	0	0	0	0	0	0	0	0	0	0	0	0	0	0	0	0	0	0	0	0	0	0	0	0	0	0	0	0	0	0	0	0	0	0	0	0	0	0	0	0	0	0	0	0	0	0	0	0	0	0	0	0	0	0	0	0	0	0	0	0	0	0	0	0	0	0	0	0	0	0	0	0	0	0	0	0	0	0	0	0	0	0	0	0	0	0	0	0	0	0	0	0	0	0	0	0	0	0	0	0	0	0	0	0	0	0	0	0	0	0	0	0	0	0	0	0	0	0	0	0	0	0	0	0	0	0	0	0	0	0	0	0	0	0	0	0	0	0	0	0	0	0	0	0	0	0	0	0	0	0	0	0	0	0	0	0	0	0	0	0	0	0	0	0	0	0	0	0	0	0	0	0	0	0	0	0	0	0	0	0	0	0	0	0	0	0	0	0	0	0	0	0	0	0	0	0	0	0	0	0	0	0	0	0	0	0	0	0	0	0	0	0	0	0	0	0	0	0	0	0	0
PF11731	Cdd1	Pathogenicity locus	0	0	0	13	0	1	0	0	0	12	0	0.986842	0	1.01333	0	0.00019027	0	-0.988994		0	0	0	0	0	0	0	0	0	0	0	0	0	0	0	0	0	0	0	0	0	0	0	0	0	0	0	0	0	0	0	0	0	0	0	0	0	0	0	0	0	-1	0	0	0	0	0	0	0	0	0	0	0	0	0	0	0	0	0	0	-1	-1	0	0	0	0	0	0	0	0	0	0	0	0	0	0	0	0	0	0	0	0	0	0	0	0	0	0	0	0	0	0	0	0	0	0	0	0	0	0	0	0	0	0	0	0	0	0	0	-1	-1	-1	0	-1	0	0	0	0	0	0	0	0	0	0	0	0	0	0	0	0	0	0	0	0	0	0	0	0	0	0	0	0	0	0	0	0	0	0	0	0	0	0	-1	0	0	0	0	0	0	0	0	0	0	0	0	0	0	0	0	0	0	0	0	0	-1	0	0	0	0	0	0	0	0	0	0	0	0	0	0	0	0	0	0	0	0	0	0	-1	0	0	0	0	0	0	0	0	0	0	0	0	0	0	0	0	0	0	0	0	0	-1	-1	0	0	-1	0	0	0	0	0	0	0	0	0	0	0	0	0	0	0	0	0	0	0	0	0	0	0	0	0	0	0	0	0	0	0
PF11732	Thoc2	Transcription- and export-related complex subunit	2	3	18	50	1	5	4	6	15	39	0.623269	1.31579	1.60444	3.8	0.247574	0.410116	-0.618788	0.521911		1	0	-1	0	0	0	0	0	-1	0	0	1	0	0	0	0	-1	0	0	0	-1	0	0	0	0	0	0	-1	0	0	0	0	-1	0	11	-1	0	0	0	0	0	0	0	-1	-1	0	-1	-1	-1	0	0	0	0	-1	0	0	0	0	-1	-1	0	0	0	0	-1	0	0	1	0	-1	1	1	0	0	0	0	0	0	0	-1	-1	0	0	0	-1	0	0	0	1	0	0	0	0	0	-1	0	0	-1	-1	-1	0	0	0	0	-1	-1	-1	0	0	0	0	0	0	0	0	0	0	-1	0	-1	1	2	-1	0	0	0	0	0	0	0	0	2	0	0	0	1	-1	-1	0	0	0	0	1	-1	-1	-1	-1	0	0	0	0	0	0	0	0	0	0	0	5	0	-1	0	-1	0	0	1	0	0	0	0	0	0	0	0	0	0	1	-1	0	0	-1	0	0	0	0	0	0	0	0	0	0	0	0	0	0	0	0	0	0	0	0	0	0	0	0	-1	0	0	1	0	0	-1	0	0	0	0	0	0	0	0	0	-1	0	0	0	-1	-1	1	-1	1	-1	0	0	2	0	0	-1	0	0	0	-1	0	0	0	0	0	-1	0	1	-1	0	0	0	-1	-1
PF11734	TilS_C	TilS substrate C-terminal domain	0	7	0	13	0	7	0	1	0	12	0	6.37652	0	1.09778	0	33.5764	0	6.85199e-09		-1	-1	-1	0	0	0	0	0	0	0	-1	-1	-1	0	0	0	-1	0	0	0	0	0	0	0	0	0	0	0	0	0	0	0	0	0	0	0	0	0	0	0	0	0	0	0	0	0	0	0	0	0	0	0	0	-1	0	0	0	0	0	0	-1	-1	0	0	0	0	0	0	0	0	0	0	0	0	0	0	0	0	0	0	0	-1	0	0	0	0	0	0	0	0	0	0	0	0	0	0	0	0	0	0	0	0	0	0	0	0	-1	0	0	0	0	0	0	0	0	0	0	0	0	-1	0	0	0	-1	0	0	0	-1	0	0	0	0	0	0	0	0	0	0	0	0	0	0	0	0	0	0	0	0	0	0	-1	0	0	0	0	0	0	0	0	0	0	0	0	0	0	0	0	0	0	0	0	0	0	0	0	0	0	0	0	0	0	0	0	0	0	-1	0	0	0	0	0	0	-1	-1	0	0	0	0	0	0	0	0	0	0	0	0	0	0	0	0	0	0	0	0	0	0	0	0	0	0	0	0	0	0	0	0	0	0	0	0	0	0	0	0	0	0	0	0	0	0	0	0	0	0	0	0	0	0	0	-1	0	0	0	0	0
PF11735	CAP59_mtransfer	Cryptococcal mannosyltransferase 1	0	2	12	36	1	5	0	5	11	27	1.07656	1.85033	0.928889	2.70222	0.00590067	2.10781	0.93877	0.146549		0	0	-1	0	0	0	0	0	0	0	-1	0	0	0	0	0	0	0	0	0	0	0	0	0	0	0	0	0	0	0	0	0	-1	-1	0	0	0	0	0	0	0	-1	0	0	1	-1	0	-1	-1	0	0	0	0	-1	0	0	0	-1	0	0	-1	-1	0	0	-1	0	0	0	0	-1	0	0	0	0	-1	0	0	0	0	0	-1	2	3	0	0	0	0	0	0	0	0	0	0	0	0	0	0	0	0	0	0	0	0	0	0	0	0	0	0	0	0	0	1	-4	-1	1	0	0	-1	0	0	0	0	0	0	0	0	-1	0	0	2	0	0	0	0	0	0	0	0	0	-1	-1	0	1	-1	-1	0	-1	0	0	4	0	0	0	0	0	0	0	0	0	0	0	0	0	0	0	0	-1	0	0	0	-1	2	0	-1	0	0	0	0	0	0	0	0	0	1	-1	0	0	0	0	0	0	1	-1	0	-1	0	-1	1	0	0	0	0	0	0	0	0	0	0	0	0	0	0	0	-1	0	-1	0	0	0	0	0	0	0	0	-1	0	0	0	0	0	0	0	0	0	0	0	0	0	0	0	0	0	0	0	-1	0	0	-1	0	0	-1	0	0	0
PF11740	KfrA_N	Plasmid replication region DNA-binding N-term	0	0	0	0	0	0	0	0	0	0	0	0	0	0	0	0	0	0		0	0	0	0	0	0	0	0	0	0	0	0	0	0	0	0	0	0	0	0	0	0	0	0	0	0	0	0	0	0	0	0	0	0	0	0	0	0	0	0	0	0	0	0	0	0	0	0	0	0	0	0	0	0	0	0	0	0	0	0	0	0	0	0	0	0	0	0	0	0	0	0	0	0	0	0	0	0	0	0	0	0	0	0	0	0	0	0	0	0	0	0	0	0	0	0	0	0	0	0	0	0	0	0	0	0	0	0	0	0	0	0	0	0	0	0	0	0	0	0	0	0	0	0	0	0	0	0	0	0	0	0	0	0	0	0	0	0	0	0	0	0	0	0	0	0	0	0	0	0	0	0	0	0	0	0	0	0	0	0	0	0	0	0	0	0	0	0	0	0	0	0	0	0	0	0	0	0	0	0	0	0	0	0	0	0	0	0	0	0	0	0	0	0	0	0	0	0	0	0	0	0	0	0	0	0	0	0	0	0	0	0	0	0	0	0	0	0	0	0	0	0	0	0	0	0	0	0	0	0	0	0	0	0	0	0	0	0	0	0	0	0	0	0	0	0	0	0	0	0	0	0	0	0	0
PF11744	ALMT	Aluminium activated malate transporter	1	7	29	57	0	6	3	3	26	52	0	1.29187	2.44889	4.64444	2.67476	0.428247	-0.101951	0.512851		-1	-1	0	1	0	0	-1	0	0	0	-1	-1	-1	0	0	0	0	-1	0	0	-1	-1	1	-1	1	0	1	-1	-1	-1	0	-1	0	0	-1	0	0	0	0	0	1	-1	0	0	0	0	0	0	0	0	-1	0	0	-1	0	0	-1	0	-1	-1	0	0	1	0	0	0	0	0	0	0	0	1	-1	0	0	0	0	1	0	-1	0	0	0	0	0	0	0	-1	0	0	0	0	0	0	-1	-1	0	-1	-1	-1	0	0	0	0	0	0	-1	0	0	-1	0	0	1	1	0	0	1	0	-1	0	2	-1	0	0	0	0	0	0	0	0	0	1	0	2	0	-1	-1	-1	0	0	0	0	0	0	0	0	-1	0	-1	0	0	0	1	0	0	0	-1	-1	1	-1	0	-1	0	0	-1	1	-1	0	0	0	0	0	-1	1	0	2	0	0	0	0	0	0	0	0	0	-1	0	0	0	0	0	0	0	-1	3	-1	0	0	0	0	2	0	3	-1	-1	0	0	0	0	-1	1	0	0	0	0	2	-1	0	-1	0	0	0	-1	5	0	-1	0	6	-1	0	0	0	-1	-1	-1	0	2	0	0	0	0	0	0	0	2	1	-1	-1	-1	-1	1	-1	0	0	0
PF11746	DUF3303	Protein of unknown function (DUF3303)	0	6	0	18	0	3	0	2	0	18	0	1.77632	0	1.68889	0	1.0985	0	0.294596		0	-1	0	0	-1	0	0	0	0	0	-1	0	-1	0	-1	0	-1	0	0	0	0	0	0	0	0	0	0	0	0	0	0	0	-1	0	0	0	0	0	0	0	0	-1	0	0	0	0	0	0	0	0	0	0	0	0	0	0	0	-1	0	0	0	0	0	0	0	0	0	0	0	0	0	0	0	0	0	0	0	0	0	0	0	0	-1	0	0	0	0	0	0	0	0	0	-1	0	0	0	0	0	0	0	0	0	0	0	0	0	0	0	0	0	0	0	0	0	0	0	0	0	-1	0	0	0	0	0	0	0	0	0	0	0	0	-1	0	-1	0	0	0	0	0	0	0	0	0	0	0	0	0	0	0	0	0	0	-1	0	0	0	0	0	0	0	0	0	0	0	0	0	0	0	0	0	0	0	0	0	0	0	0	0	0	0	0	0	-1	0	0	0	0	0	0	0	0	0	0	0	-1	0	0	0	0	0	0	0	0	0	0	0	0	0	0	0	0	0	0	0	0	0	-1	0	0	0	0	0	0	0	0	-1	0	0	0	0	0	0	0	0	0	0	0	0	0	0	0	0	0	0	0	-1	0	-1	-1	0	0	0	0	-1	-1
PF11749	DUF3305	Protein of unknown function (DUF3305)	0	0	1	15	0	2	0	1	1	12	0	1.82186	0.0844444	1.09778	0.092233	0.800055	-0.761357	0.371077		0	0	0	0	0	0	0	0	0	0	0	0	0	0	0	0	0	0	0	0	0	0	0	0	0	0	0	0	-1	-1	0	0	-1	0	0	0	0	0	0	0	0	-1	0	0	0	0	0	0	0	0	0	0	0	0	0	0	0	-1	0	0	0	0	0	0	0	0	0	-1	0	0	0	0	0	0	0	0	0	0	0	0	0	0	0	0	0	0	0	0	0	0	0	0	0	0	-1	0	0	0	0	0	0	0	0	0	0	0	-1	0	0	0	0	0	0	0	0	0	0	0	0	0	0	0	0	0	0	0	0	0	0	0	0	0	0	0	0	0	0	0	0	0	0	0	0	0	0	0	0	0	0	0	0	0	0	0	0	0	0	0	0	0	0	0	0	0	0	0	0	0	0	0	0	0	0	0	0	-1	0	0	0	0	0	0	0	0	0	0	0	0	0	0	0	0	0	0	0	-1	0	0	0	0	0	0	0	0	0	0	0	0	0	0	0	0	0	0	0	0	-1	0	0	0	0	0	0	0	0	0	0	0	0	0	0	0	0	0	0	0	4	-1	-1	0	0	0	0	0	0	0	0	0	-1	0	0	-1	0	0	0
PF11755	DUF3311	Protein of unknown function (DUF3311)	0	0	0	0	0	0	0	0	0	0	0	0	0	0	0	0	0	0		0	0	0	0	0	0	0	0	0	0	0	0	0	0	0	0	0	0	0	0	0	0	0	0	0	0	0	0	0	0	0	0	0	0	0	0	0	0	0	0	0	0	0	0	0	0	0	0	0	0	0	0	0	0	0	0	0	0	0	0	0	0	0	0	0	0	0	0	0	0	0	0	0	0	0	0	0	0	0	0	0	0	0	0	0	0	0	0	0	0	0	0	0	0	0	0	0	0	0	0	0	0	0	0	0	0	0	0	0	0	0	0	0	0	0	0	0	0	0	0	0	0	0	0	0	0	0	0	0	0	0	0	0	0	0	0	0	0	0	0	0	0	0	0	0	0	0	0	0	0	0	0	0	0	0	0	0	0	0	0	0	0	0	0	0	0	0	0	0	0	0	0	0	0	0	0	0	0	0	0	0	0	0	0	0	0	0	0	0	0	0	0	0	0	0	0	0	0	0	0	0	0	0	0	0	0	0	0	0	0	0	0	0	0	0	0	0	0	0	0	0	0	0	0	0	0	0	0	0	0	0	0	0	0	0	0	0	0	0	0	0	0	0	0	0	0	0	0	0	0	0	0	0	0	0
PF11760	CbiG_N	Cobalamin synthesis G N-terminal	0	0	0	0	0	0	0	0	0	0	0	0	0	0	0	0	0	0		0	0	0	0	0	0	0	0	0	0	0	0	0	0	0	0	0	0	0	0	0	0	0	0	0	0	0	0	0	0	0	0	0	0	0	0	0	0	0	0	0	0	0	0	0	0	0	0	0	0	0	0	0	0	0	0	0	0	0	0	0	0	0	0	0	0	0	0	0	0	0	0	0	0	0	0	0	0	0	0	0	0	0	0	0	0	0	0	0	0	0	0	0	0	0	0	0	0	0	0	0	0	0	0	0	0	0	0	0	0	0	0	0	0	0	0	0	0	0	0	0	0	0	0	0	0	0	0	0	0	0	0	0	0	0	0	0	0	0	0	0	0	0	0	0	0	0	0	0	0	0	0	0	0	0	0	0	0	0	0	0	0	0	0	0	0	0	0	0	0	0	0	0	0	0	0	0	0	0	0	0	0	0	0	0	0	0	0	0	0	0	0	0	0	0	0	0	0	0	0	0	0	0	0	0	0	0	0	0	0	0	0	0	0	0	0	0	0	0	0	0	0	0	0	0	0	0	0	0	0	0	0	0	0	0	0	0	0	0	0	0	0	0	0	0	0	0	0	0	0	0	0	0	0	0
PF11764	N-SET	COMPASS (Complex proteins associated with Set1p) component N	0	0	0	0	0	0	0	0	0	0	0	0	0	0	0	0	0	0		0	0	0	0	0	0	0	0	0	0	0	0	0	0	0	0	0	0	0	0	0	0	0	0	0	0	0	0	0	0	0	0	0	0	0	0	0	0	0	0	0	0	0	0	0	0	0	0	0	0	0	0	0	0	0	0	0	0	0	0	0	0	0	0	0	0	0	0	0	0	0	0	0	0	0	0	0	0	0	0	0	0	0	0	0	0	0	0	0	0	0	0	0	0	0	0	0	0	0	0	0	0	0	0	0	0	0	0	0	0	0	0	0	0	0	0	0	0	0	0	0	0	0	0	0	0	0	0	0	0	0	0	0	0	0	0	0	0	0	0	0	0	0	0	0	0	0	0	0	0	0	0	0	0	0	0	0	0	0	0	0	0	0	0	0	0	0	0	0	0	0	0	0	0	0	0	0	0	0	0	0	0	0	0	0	0	0	0	0	0	0	0	0	0	0	0	0	0	0	0	0	0	0	0	0	0	0	0	0	0	0	0	0	0	0	0	0	0	0	0	0	0	0	0	0	0	0	0	0	0	0	0	0	0	0	0	0	0	0	0	0	0	0	0	0	0	0	0	0	0	0	0	0	0	0
PF11768	Frtz	WD repeat-containing and planar cell polarity effector protein Fritz	0	0	3	23	1	1	1	2	1	18	5.92105	0.592105	0.168889	1.68889	4.33393	0.305569	0.03736	-0.580412		0	0	0	0	0	0	0	0	0	0	0	0	0	0	0	0	0	0	0	0	-1	0	-1	0	0	0	0	0	0	0	0	0	0	0	0	0	0	0	0	-1	0	-1	0	0	0	0	0	0	0	-1	-1	0	0	0	0	0	0	0	0	0	0	1	0	0	0	0	0	0	-1	0	0	0	0	0	0	0	0	0	0	0	0	0	0	0	0	0	0	0	0	0	0	0	0	0	0	0	0	0	0	0	0	0	0	0	0	-1	0	0	0	0	0	0	0	0	0	0	0	0	-1	0	0	0	0	0	0	0	0	0	0	0	0	0	0	0	0	-1	-1	-1	0	-1	0	0	0	0	0	0	0	0	0	0	0	0	0	0	0	0	0	-1	1	-1	0	0	0	0	0	0	0	0	0	0	0	0	0	0	0	0	0	0	0	0	0	0	0	0	0	-1	0	0	0	0	0	0	-1	0	-1	0	0	-1	0	0	0	0	2	0	0	0	0	0	0	0	0	0	0	0	0	0	0	0	0	0	0	0	0	0	0	-1	0	0	-1	0	0	0	0	0	0	0	0	0	0	0	0	0	0	0	-1	0	-1	0	0	0	0	0	0	0	0
PF11771	DUF3314	Protein of unknown function (DUF3314)	0	0	0	0	0	0	0	0	0	0	0	0	0	0	0	0	0	0		0	0	0	0	0	0	0	0	0	0	0	0	0	0	0	0	0	0	0	0	0	0	0	0	0	0	0	0	0	0	0	0	0	0	0	0	0	0	0	0	0	0	0	0	0	0	0	0	0	0	0	0	0	0	0	0	0	0	0	0	0	0	0	0	0	0	0	0	0	0	0	0	0	0	0	0	0	0	0	0	0	0	0	0	0	0	0	0	0	0	0	0	0	0	0	0	0	0	0	0	0	0	0	0	0	0	0	0	0	0	0	0	0	0	0	0	0	0	0	0	0	0	0	0	0	0	0	0	0	0	0	0	0	0	0	0	0	0	0	0	0	0	0	0	0	0	0	0	0	0	0	0	0	0	0	0	0	0	0	0	0	0	0	0	0	0	0	0	0	0	0	0	0	0	0	0	0	0	0	0	0	0	0	0	0	0	0	0	0	0	0	0	0	0	0	0	0	0	0	0	0	0	0	0	0	0	0	0	0	0	0	0	0	0	0	0	0	0	0	0	0	0	0	0	0	0	0	0	0	0	0	0	0	0	0	0	0	0	0	0	0	0	0	0	0	0	0	0	0	0	0	0	0	0	0
PF11773	PulG	Type II secretory pathway pseudopilin	0	0	0	0	0	0	0	0	0	0	0	0	0	0	0	0	0	0		0	0	0	0	0	0	0	0	0	0	0	0	0	0	0	0	0	0	0	0	0	0	0	0	0	0	0	0	0	0	0	0	0	0	0	0	0	0	0	0	0	0	0	0	0	0	0	0	0	0	0	0	0	0	0	0	0	0	0	0	0	0	0	0	0	0	0	0	0	0	0	0	0	0	0	0	0	0	0	0	0	0	0	0	0	0	0	0	0	0	0	0	0	0	0	0	0	0	0	0	0	0	0	0	0	0	0	0	0	0	0	0	0	0	0	0	0	0	0	0	0	0	0	0	0	0	0	0	0	0	0	0	0	0	0	0	0	0	0	0	0	0	0	0	0	0	0	0	0	0	0	0	0	0	0	0	0	0	0	0	0	0	0	0	0	0	0	0	0	0	0	0	0	0	0	0	0	0	0	0	0	0	0	0	0	0	0	0	0	0	0	0	0	0	0	0	0	0	0	0	0	0	0	0	0	0	0	0	0	0	0	0	0	0	0	0	0	0	0	0	0	0	0	0	0	0	0	0	0	0	0	0	0	0	0	0	0	0	0	0	0	0	0	0	0	0	0	0	0	0	0	0	0	0	0
PF11775	CobT_C	Cobalamin biosynthesis protein CobT VWA domain	0	0	0	17	0	1	0	4	0	12	0	0.740132	0	1.35111	0	0.0991205	0	-0.752888		0	0	0	0	0	0	0	0	0	0	0	0	0	0	0	0	0	0	0	0	0	0	0	0	0	0	0	0	-1	-1	0	0	-1	0	0	0	0	0	0	0	0	-1	0	0	0	-1	-1	0	0	0	0	0	0	0	0	0	0	-1	0	0	0	0	0	0	-1	0	0	0	0	0	0	0	0	0	0	0	0	0	0	0	-1	0	0	0	0	0	0	0	0	0	0	0	0	0	0	0	0	0	0	0	0	0	0	0	0	0	0	0	0	0	0	0	0	0	0	0	0	0	0	0	0	0	0	0	0	0	0	0	0	0	0	0	0	0	0	0	0	0	0	0	0	0	0	0	0	0	0	0	0	0	0	0	0	0	0	0	0	-1	0	0	0	0	0	0	0	0	0	0	0	0	0	0	0	0	0	0	0	0	0	0	0	0	0	0	0	0	0	0	0	0	0	0	0	0	-1	0	0	0	0	0	0	0	0	0	0	0	0	0	0	0	0	0	0	0	0	0	-1	0	0	0	0	-1	0	0	0	0	0	0	0	0	0	0	0	0	0	0	0	-1	-1	0	0	0	0	0	0	-1	-1	0	0	0	0	0	0	0	0
PF11776	RcnB	Nickel/cobalt transporter regulator	0	0	0	0	0	0	0	0	0	0	0	0	0	0	0	0	0	0		0	0	0	0	0	0	0	0	0	0	0	0	0	0	0	0	0	0	0	0	0	0	0	0	0	0	0	0	0	0	0	0	0	0	0	0	0	0	0	0	0	0	0	0	0	0	0	0	0	0	0	0	0	0	0	0	0	0	0	0	0	0	0	0	0	0	0	0	0	0	0	0	0	0	0	0	0	0	0	0	0	0	0	0	0	0	0	0	0	0	0	0	0	0	0	0	0	0	0	0	0	0	0	0	0	0	0	0	0	0	0	0	0	0	0	0	0	0	0	0	0	0	0	0	0	0	0	0	0	0	0	0	0	0	0	0	0	0	0	0	0	0	0	0	0	0	0	0	0	0	0	0	0	0	0	0	0	0	0	0	0	0	0	0	0	0	0	0	0	0	0	0	0	0	0	0	0	0	0	0	0	0	0	0	0	0	0	0	0	0	0	0	0	0	0	0	0	0	0	0	0	0	0	0	0	0	0	0	0	0	0	0	0	0	0	0	0	0	0	0	0	0	0	0	0	0	0	0	0	0	0	0	0	0	0	0	0	0	0	0	0	0	0	0	0	0	0	0	0	0	0	0	0	0	0
PF11779	SPT_ssu-like	Small subunit of serine palmitoyltransferase-like	1	4	1	34	0	3	0	2	2	31	0	1.07656	0.168889	2.78667	0.184466	0.017702	-0.667563	0.894155		-1	0	-1	0	0	1	0	0	0	-1	0	0	0	0	0	0	-1	0	0	0	0	0	0	0	0	0	0	0	0	0	0	0	0	0	0	-1	0	0	0	0	0	0	-1	0	0	0	0	0	0	0	0	0	0	0	-1	0	0	-1	0	-1	-1	0	-1	0	-1	0	-1	0	0	0	0	0	0	0	0	0	0	0	0	0	-1	0	0	0	-1	0	0	0	0	0	0	0	-1	0	0	0	0	0	0	0	0	0	-1	-1	-1	0	0	0	0	0	0	0	0	0	0	0	0	0	0	0	0	0	0	0	0	0	0	0	0	0	0	0	0	0	0	0	0	0	0	0	0	0	0	0	0	0	0	0	0	0	0	-1	-1	0	-1	-1	0	0	0	0	0	0	0	-1	0	0	0	0	0	-1	0	0	0	0	-1	0	0	0	0	0	0	0	0	0	0	0	0	0	0	0	0	0	0	0	0	0	0	-1	0	0	0	0	0	0	0	0	0	0	0	0	0	0	0	0	-1	0	-1	0	-1	0	0	0	-1	0	0	0	0	1	-1	0	0	0	0	0	-1	0	0	-1	0	0	0	0	0	0	0	0	0	-1	0	0	-1	0	0	-1	-1
PF11780	DUF3318	Protein of unknown function (DUF3318)	0	0	0	0	0	0	0	0	0	0	0	0	0	0	0	0	0	0		0	0	0	0	0	0	0	0	0	0	0	0	0	0	0	0	0	0	0	0	0	0	0	0	0	0	0	0	0	0	0	0	0	0	0	0	0	0	0	0	0	0	0	0	0	0	0	0	0	0	0	0	0	0	0	0	0	0	0	0	0	0	0	0	0	0	0	0	0	0	0	0	0	0	0	0	0	0	0	0	0	0	0	0	0	0	0	0	0	0	0	0	0	0	0	0	0	0	0	0	0	0	0	0	0	0	0	0	0	0	0	0	0	0	0	0	0	0	0	0	0	0	0	0	0	0	0	0	0	0	0	0	0	0	0	0	0	0	0	0	0	0	0	0	0	0	0	0	0	0	0	0	0	0	0	0	0	0	0	0	0	0	0	0	0	0	0	0	0	0	0	0	0	0	0	0	0	0	0	0	0	0	0	0	0	0	0	0	0	0	0	0	0	0	0	0	0	0	0	0	0	0	0	0	0	0	0	0	0	0	0	0	0	0	0	0	0	0	0	0	0	0	0	0	0	0	0	0	0	0	0	0	0	0	0	0	0	0	0	0	0	0	0	0	0	0	0	0	0	0	0	0	0	0	0
PF11781	zf-RRN7	Zinc-finger of RNA-polymerase I-specific TFIIB, Rrn7	0	0	1	19	0	2	0	3	1	13	0	1.48026	0.0844444	1.35111	0.092233	0.336928	-0.761357	0.561608		0	0	0	0	0	0	0	0	0	0	0	0	0	0	0	0	0	0	0	0	0	0	0	0	0	0	0	0	0	0	0	0	-1	0	0	0	0	0	0	0	0	0	0	0	0	0	0	0	0	0	0	0	0	0	0	0	0	-1	0	0	-1	0	0	0	0	0	0	0	0	0	0	0	0	0	0	0	0	0	0	0	0	0	0	0	0	0	0	0	0	-1	0	0	0	0	0	0	0	0	0	0	0	0	0	0	0	0	0	0	0	-1	-1	-1	0	-1	0	0	0	0	-1	-1	0	0	-1	0	0	0	0	0	0	0	0	0	0	-1	0	0	0	0	0	0	-1	0	1	0	0	0	-1	0	0	0	0	0	0	0	0	0	0	0	0	0	0	0	0	0	0	0	0	0	0	0	0	0	0	0	0	0	0	0	-1	0	0	-1	0	0	0	0	0	0	0	0	0	0	0	0	0	0	0	0	0	0	0	0	0	0	0	0	0	0	0	0	0	0	0	0	0	0	-1	0	0	0	0	0	0	0	0	-1	0	0	0	0	0	0	0	0	0	0	0	0	0	0	0	0	0	0	0	0	0	0	0	-1	0	0	0	0	0
PF11788	MRP-L46	39S mitochondrial ribosomal protein L46	0	3	3	33	0	3	0	7	3	24	0	1.14601	0.253333	2.61778	0.276699	0.0604636	-0.598873	0.805765		0	0	0	0	0	0	0	0	0	0	0	0	0	0	-1	-1	-1	0	0	0	0	0	0	0	0	0	0	0	0	0	0	2	-1	0	0	0	0	0	0	0	0	0	-1	0	0	-1	-1	0	0	0	-1	0	0	0	0	0	0	-1	0	0	-1	0	0	0	-1	0	0	0	0	0	0	0	0	0	0	0	0	0	0	0	-1	0	-1	0	0	0	0	0	0	0	0	0	0	0	0	0	0	0	0	0	0	0	0	0	0	0	0	0	0	0	0	0	0	0	0	-1	-1	0	-1	0	0	-1	0	0	0	0	0	0	0	-1	0	-1	0	0	0	-1	-1	0	0	-1	1	1	0	0	0	0	0	0	0	0	0	0	0	0	0	0	0	0	0	0	0	0	0	0	0	0	0	0	0	0	0	0	0	0	0	0	0	0	0	0	0	0	0	0	0	-1	0	0	0	0	0	0	0	-1	0	0	0	0	0	0	0	0	0	0	0	0	0	0	0	0	0	0	-1	0	0	0	-1	0	0	0	0	0	0	0	0	-1	-1	0	-1	-1	-1	0	0	-1	-1	0	0	-1	0	0	0	0	0	-1	0	-1	0	0	0	0	0	0	0	0	0
PF11789	zf-Nse	Zinc-finger of the MIZ type in Nse subunit	4	6	67	64	5	7	6	7	59	53	0.910931	1.38158	5.48889	5.06667	0.0472497	0.798071	-0.82792	0.371671		0	-1	-2	0	1	3	-2	5	0	0	0	-1	1	0	0	0	-1	-1	0	0	-1	0	3	0	0	-1	0	1	-1	0	0	0	-1	0	6	0	4	0	0	4	4	0	-1	0	0	0	1	-2	1	1	-1	0	0	0	0	0	-2	0	-1	0	-2	5	4	-2	0	0	0	1	-1	1	4	0	0	0	0	-2	0	4	2	-2	-1	0	9	-1	1	5	0	0	0	-1	3	1	-2	0	-3	2	0	3	0	-1	0	1	-1	3	-2	-2	-5	0	0	-2	3	-1	0	3	1	-2	-2	0	0	0	3	1	0	-2	0	0	1	-1	0	5	1	0	0	4	0	3	-1	-1	0	0	0	0	1	0	0	0	-1	3	0	0	4	3	-1	0	0	-3	0	0	6	-1	0	-1	1	0	-2	0	1	0	0	-1	1	-1	0	-1	-1	1	-1	4	-1	1	0	-2	0	0	-2	0	0	0	1	0	1	2	2	-2	4	0	1	2	-1	-1	0	0	1	1	0	1	0	0	2	2	0	-1	0	4	0	-1	1	1	0	-2	-1	0	-2	0	0	0	-2	2	-2	2	-3	0	0	2	0	0	0	0	0	1	0	0	-1	0	-1	0	-3	1	1	0	-1	-1	-1	-1	0
PF11790	Glyco_hydro_cc	Glycosyl hydrolase catalytic core	3	4	23	50	1	8	5	6	18	39	0.514874	2.10526	1.94222	3.8	0.497344	5.00064	-0.480669	0.0253379		0	-1	0	3	3	0	0	0	0	0	-1	0	-1	0	-1	0	4	0	0	0	0	7	1	-2	0	2	0	1	0	0	0	0	-1	-1	-1	0	0	0	0	0	0	-1	0	0	-1	2	-1	0	0	0	0	-1	0	0	0	0	-1	2	-1	0	0	0	0	0	0	0	-1	5	0	2	-1	-1	0	0	0	-1	0	0	0	-1	-1	0	-1	-1	-1	0	0	0	0	0	0	1	0	0	-1	11	0	2	0	0	0	0	0	0	0	-4	-1	0	0	-1	0	0	0	0	0	0	-1	0	0	0	0	0	0	0	0	0	0	0	0	0	0	0	-1	3	0	0	0	0	0	0	0	0	0	0	0	0	0	0	0	0	0	-1	2	-1	0	-1	0	-1	0	-1	0	0	0	0	0	0	-1	0	0	0	1	-1	-1	0	0	3	1	0	-1	0	0	-1	0	0	-1	0	0	0	0	0	0	0	0	0	0	0	3	0	0	0	0	3	11	0	0	0	0	0	0	0	0	0	0	0	-1	0	-1	0	0	0	0	-1	-5	13	-2	0	-1	6	-1	-1	-1	1	0	0	0	0	3	-1	-1	0	0	0	0	-1	-5	0	0	0	0	0	-1	0	0	0	0
PF11791	Aconitase_B_N	Aconitate B N-terminal domain	3	1	27	29	0	4	3	1	25	23	0	1.97368	2.36444	2.02667	2.58252	2.07133	-0.108049	0.150091		1	0	0	0	0	0	0	0	0	0	0	1	-1	0	0	0	1	0	0	0	0	3	0	-2	0	0	0	0	0	0	3	0	0	0	1	0	4	0	0	0	0	-3	0	0	0	0	0	0	0	0	0	0	1	0	0	0	0	0	0	-1	0	0	0	0	0	0	0	0	0	6	0	0	0	0	0	0	0	0	0	-1	1	0	4	0	-1	0	-1	0	0	0	0	0	0	-1	-1	3	0	0	-1	-1	0	0	0	0	0	0	-1	0	0	0	0	0	0	0	0	0	0	-1	0	0	2	0	1	0	0	0	0	0	0	0	0	2	-2	0	0	1	0	0	0	0	0	0	2	-1	1	-2	0	0	0	0	0	0	-1	0	0	0	0	0	0	0	0	0	0	0	0	3	-1	0	0	0	0	-1	0	0	0	7	2	0	0	1	0	0	0	0	-1	0	0	0	-1	-1	0	0	0	0	0	0	0	3	-1	0	-3	0	1	0	0	0	0	2	-1	0	0	0	0	0	0	0	0	0	0	2	-1	0	0	5	-3	-1	0	0	0	0	-1	0	0	2	0	0	3	0	0	0	0	0	0	0	0	0	0	0	-1	0	0	0	0	0	1
PF11792	Baculo_LEF5_C	Baculoviridae late expression factor 5 C-terminal domain	0	4	1	6	0	2	0	1	1	7	0	2.96053	0.0844444	0.675556	0.092233	2.78473	-0.761357	0.0951666		0	0	0	0	0	0	0	0	0	0	-1	0	0	0	-1	-1	-1	0	0	0	0	0	0	0	0	0	0	0	0	0	0	0	-1	0	0	0	0	0	0	0	0	0	0	0	0	0	0	0	0	0	0	0	0	0	0	0	0	-1	0	0	0	0	0	0	0	0	0	0	0	0	0	0	0	0	0	0	0	0	0	0	0	0	0	0	0	0	0	0	0	0	0	0	0	0	0	0	0	0	0	0	0	0	0	0	0	0	0	0	0	0	0	0	0	0	0	0	0	0	0	0	0	0	0	0	0	0	0	0	0	0	0	0	0	-1	0	0	0	0	0	0	0	0	0	0	0	0	0	0	0	0	0	0	0	0	0	0	0	0	0	0	0	0	0	0	0	0	0	-1	0	0	0	0	0	0	0	0	0	0	0	0	0	0	0	0	0	-1	0	0	0	0	0	0	1	0	0	0	0	0	0	0	0	0	0	0	0	0	0	0	0	0	0	0	0	0	0	0	-1	0	0	0	0	0	0	0	0	0	0	0	0	0	0	0	0	0	0	0	0	0	0	0	0	0	0	0	0	0	0	0	0	0	0	0	0	0	0
PF11793	FANCL_C	FANCL C-terminal domain	4	3	20	57	2	3	2	6	16	47	1.31579	0.670308	1.52	4.47556	0.164046	0.528736	0.685458	-0.467139		0	2	0	-1	5	0	-1	0	0	0	0	-1	0	1	0	0	0	0	1	0	0	0	0	0	0	0	0	0	-1	0	0	-1	0	-1	0	0	0	0	0	1	0	-1	0	-1	-1	0	-1	-1	0	0	-1	-1	0	-1	0	0	0	-1	0	0	-1	0	2	0	-1	1	-1	0	-1	0	-1	0	0	0	-1	0	0	0	0	0	-1	0	0	0	-1	-1	1	0	0	0	0	0	-1	1	-1	-1	1	0	0	-1	0	-1	0	0	-1	-1	0	1	0	0	0	0	0	-1	-1	0	0	0	-1	-1	0	0	0	0	0	0	0	0	0	0	0	0	0	0	-1	-1	-1	0	0	-1	0	0	0	0	0	0	0	-1	-1	0	1	0	3	0	0	0	-1	0	0	0	0	0	0	-1	0	0	0	-1	0	0	0	1	0	0	0	-1	1	0	0	0	0	0	0	0	0	-1	-1	0	0	0	0	0	0	-1	-1	0	0	0	-1	0	2	1	-1	1	2	0	0	1	0	0	0	0	-1	0	0	0	0	0	-1	0	0	0	-1	2	-1	0	0	2	-1	0	0	0	0	-1	0	0	0	0	0	2	0	0	0	0	0	0	0	-1	0	0	0	-1	0	1	-1
PF11794	HpaB_N	4-hydroxyphenylacetate 3-hydroxylase N terminal	0	0	4	22	0	1	0	1	4	18	0	0.623269	0.337778	1.60444	0.368932	0.247574	-0.543587	-0.618788		0	0	0	0	0	0	0	0	0	0	0	0	0	0	0	0	0	0	0	0	0	0	0	-1	0	0	0	0	0	0	0	0	0	0	0	-1	0	0	0	0	0	-1	0	0	0	0	0	0	0	0	-1	0	0	0	0	0	0	0	0	0	0	0	0	0	0	0	0	0	-1	0	0	0	0	0	0	0	0	0	0	0	0	0	0	0	0	0	0	0	0	0	0	0	0	0	-1	0	0	0	0	0	0	0	0	0	0	0	0	0	0	0	0	1	-1	-2	0	0	0	-1	-1	0	0	0	0	0	0	0	0	0	0	0	0	0	0	0	0	-1	-1	-1	-1	-1	0	0	0	0	0	0	0	0	0	0	0	0	0	0	0	-1	0	0	0	0	0	0	0	0	0	0	0	-1	0	0	0	0	0	0	0	2	0	0	0	0	0	0	0	0	0	-1	0	0	0	0	0	0	0	0	0	0	0	0	0	-1	0	0	0	0	0	0	0	0	0	0	0	0	0	0	0	0	0	0	0	0	0	0	2	1	-1	-1	0	0	0	0	0	0	0	0	0	0	0	0	0	0	0	0	0	0	-1	0	0	0	0	0	0	0	0	0	0
PF11798	IMS_HHH	IMS family HHH motif	1	5	9	53	0	6	0	4	10	45	0	1.45005	0.844444	4.13778	0.92233	0.906282	-0.336864	0.341103		0	0	0	1	0	0	-1	0	0	0	-1	0	-1	0	-1	0	-1	0	0	0	-1	0	0	0	0	0	0	0	0	0	0	0	-1	-1	-1	0	0	0	0	0	0	0	0	0	0	0	0	0	0	0	0	0	0	0	0	0	0	-1	0	0	-1	0	0	0	0	0	0	0	0	0	0	-1	-1	0	0	-1	-1	0	0	0	0	1	-1	0	0	0	0	-1	0	0	0	0	-1	0	0	0	0	-1	-1	-1	0	0	0	0	0	0	-1	0	-1	0	1	0	0	-1	0	1	0	0	-1	-1	0	0	0	-1	0	0	1	-1	0	0	-1	2	-1	0	0	0	0	0	0	0	0	0	0	0	0	0	-1	0	-1	0	0	0	-1	0	0	-1	0	0	0	0	0	0	0	0	0	0	0	0	-1	0	0	-1	0	0	0	0	0	0	0	0	0	0	0	0	-1	0	-1	0	0	0	0	0	0	0	-1	-1	0	0	0	0	0	0	0	-1	-1	-1	0	-1	0	1	-1	-1	-1	0	-1	0	-1	0	0	0	0	0	-1	0	0	-1	0	0	0	0	0	0	0	1	0	0	0	1	-1	0	-1	2	0	0	0	-1	0	0	-1	-1	-1	-1	0	0	0
PF11799	IMS_C	impB/mucB/samB family C-terminal domain	3	4	57	70	4	8	3	5	49	57	0.910931	1.52801	4.39111	5.23556	0.0377998	1.57766	-0.845846	0.209098		-2	-1	0	5	0	0	0	1	0	0	-1	0	-1	0	0	1	0	0	0	0	-1	1	-1	-1	2	0	2	-1	0	0	0	0	2	1	-1	0	0	1	0	0	0	3	1	-2	0	0	-1	0	-1	0	-1	0	1	0	0	0	0	1	-1	-1	-1	-1	0	1	0	0	0	0	3	-1	0	2	-2	0	2	-1	-1	2	0	-1	-1	0	0	0	-1	0	0	0	0	-1	1	1	-1	1	-1	-1	-1	-1	-1	-2	2	-1	0	0	-1	-1	-1	4	1	-1	0	0	0	0	0	1	-1	1	0	-2	0	1	-2	0	0	0	-1	-1	-1	0	0	1	-1	0	0	-1	2	0	2	1	5	0	1	0	-1	-1	-1	0	-1	0	1	-1	1	-1	3	1	0	0	0	0	-1	0	0	1	1	0	-1	0	2	-2	0	-1	0	0	1	0	0	-1	0	4	-1	0	0	0	-2	0	-2	0	-1	-1	0	0	1	0	0	1	1	0	0	0	1	0	0	-1	0	0	-1	0	6	0	-1	-1	0	0	1	2	0	2	0	0	0	-1	-1	0	0	0	0	2	-2	0	-2	0	0	4	2	0	2	-1	0	1	-2	2	0	0	3	-1	0	0	3	0	-1	-1	0	1	3
PF11801	Tom37_C	Tom37 C-terminal domain	0	0	0	0	0	0	0	0	0	0	0	0	0	0	0	0	0	0		0	0	0	0	0	0	0	0	0	0	0	0	0	0	0	0	0	0	0	0	0	0	0	0	0	0	0	0	0	0	0	0	0	0	0	0	0	0	0	0	0	0	0	0	0	0	0	0	0	0	0	0	0	0	0	0	0	0	0	0	0	0	0	0	0	0	0	0	0	0	0	0	0	0	0	0	0	0	0	0	0	0	0	0	0	0	0	0	0	0	0	0	0	0	0	0	0	0	0	0	0	0	0	0	0	0	0	0	0	0	0	0	0	0	0	0	0	0	0	0	0	0	0	0	0	0	0	0	0	0	0	0	0	0	0	0	0	0	0	0	0	0	0	0	0	0	0	0	0	0	0	0	0	0	0	0	0	0	0	0	0	0	0	0	0	0	0	0	0	0	0	0	0	0	0	0	0	0	0	0	0	0	0	0	0	0	0	0	0	0	0	0	0	0	0	0	0	0	0	0	0	0	0	0	0	0	0	0	0	0	0	0	0	0	0	0	0	0	0	0	0	0	0	0	0	0	0	0	0	0	0	0	0	0	0	0	0	0	0	0	0	0	0	0	0	0	0	0	0	0	0	0	0	0	0
PF11805	DUF3326	Protein of unknown function (DUF3326)	0	1	8	20	0	2	0	1	8	17	0	1.31579	0.675556	1.52	0.737864	0.164046	-0.390346	0.685458		0	0	0	0	0	0	0	0	0	0	0	0	0	0	0	0	-1	0	0	0	0	0	0	0	0	0	0	0	0	0	0	0	0	0	0	0	0	0	0	0	-1	0	0	0	0	0	0	0	0	0	0	0	0	-1	0	0	1	0	0	0	-1	0	0	0	0	0	0	0	1	0	0	0	0	0	0	-1	1	0	0	0	0	-1	0	0	-1	0	0	0	0	0	0	0	0	0	0	0	-1	0	-1	0	1	0	-1	-1	-1	0	-1	1	1	0	0	0	0	-1	0	0	0	0	1	0	0	0	0	0	0	0	0	0	0	0	0	0	0	0	-1	-1	-1	0	0	-1	0	0	0	0	0	0	0	0	0	0	-1	0	0	0	0	0	0	0	0	0	0	0	0	0	0	0	0	0	0	0	0	0	0	0	0	0	0	0	0	0	0	0	0	0	0	0	0	-1	0	0	0	0	0	0	0	-1	0	0	0	0	0	0	0	0	0	0	0	0	0	0	0	0	0	0	0	0	0	0	0	0	0	0	0	0	0	0	0	0	0	0	0	0	0	0	0	0	0	0	0	0	0	0	0	0	0	0	1	0	0	0	0	0	0	0	0
PF11815	DUF3336	Domain of unknown function (DUF3336)	3	5	43	68	3	8	5	7	34	55	0.910931	1.52801	3.29333	5.23556	0.0283498	1.57766	-0.866289	0.209098		-1	0	-1	2	0	1	0	0	0	0	-1	0	-1	1	0	0	-2	0	0	0	0	0	1	0	0	0	3	1	0	-1	0	4	-1	2	0	0	1	0	0	2	0	0	0	0	0	-1	0	-1	0	0	0	0	-1	0	0	2	0	1	0	-2	1	0	-1	0	-1	0	0	-2	0	0	-1	-1	0	1	0	0	-2	0	0	-1	-2	1	3	-1	-1	0	0	-1	2	0	0	0	1	-2	-1	0	3	-1	-2	0	0	0	0	-1	0	-1	-1	3	-1	0	0	0	0	0	4	-3	0	1	0	-1	2	0	-1	-1	0	-1	0	0	0	0	-1	-1	0	0	0	1	1	1	1	0	0	0	-2	-2	0	1	0	0	-1	0	2	-1	2	-1	1	2	-2	0	0	0	0	0	1	0	0	1	-1	-1	0	0	0	-2	0	0	-3	-1	3	0	0	3	-1	-1	0	0	0	-2	0	0	0	0	0	0	4	0	-1	0	1	0	0	-1	1	1	0	-1	-1	-1	0	0	0	0	1	-1	0	0	-1	0	-1	0	-1	0	-1	0	-1	2	-1	-1	0	1	-1	0	-2	0	0	2	0	-1	0	-1	-2	1	-1	0	0	-2	-1	0	-1	0	1	0	0	0	0	0	0
PF11816	DUF3337	Domain of unknown function (DUF3337)	0	0	19	25	2	2	2	1	14	20	1.48026	1.12782	1.35111	1.77333	0.336928	0.0313929	0.561608	0.859367		0	0	0	0	0	0	0	0	0	0	0	0	0	0	0	0	0	0	0	0	0	0	0	0	0	0	0	0	0	0	0	0	-1	0	0	0	1	0	0	-1	-1	0	0	0	0	0	0	0	0	0	0	0	0	0	0	0	0	-1	0	0	-1	1	0	0	0	0	0	0	0	0	0	0	0	0	0	0	0	0	0	0	0	0	0	0	0	0	0	0	0	0	0	0	-1	0	-1	2	0	1	-1	0	1	0	0	0	0	-1	0	0	-1	-1	0	0	1	0	0	0	0	1	0	0	1	0	0	-1	0	0	0	-1	0	-1	-1	0	0	0	0	0	0	0	0	0	1	0	1	0	1	0	0	0	0	0	0	0	0	0	0	0	0	0	1	0	0	-1	0	0	0	0	0	-1	0	0	0	0	0	0	0	-1	1	-1	0	0	0	0	0	0	0	1	0	0	0	0	0	0	0	1	2	0	0	1	-1	0	0	1	0	0	0	0	0	0	0	0	0	0	0	-1	0	0	-1	0	0	0	0	0	0	0	0	0	0	0	-1	0	0	0	0	0	0	0	0	0	0	0	0	0	0	0	-1	0	0	0	1	0	0	-1	0	0	0
PF11817	Foie-gras_1	Foie gras liver health family 1	0	3	13	54	1	3	0	5	10	46	1.18421	0.696594	0.844444	4.30667	0.0310377	0.430808	0.860156	-0.511593		0	0	0	-1	0	0	0	0	0	0	0	0	-1	0	0	0	-1	0	0	0	0	0	0	0	0	0	0	0	0	0	0	0	-1	0	1	0	0	-1	0	0	0	0	0	0	0	0	0	0	0	0	-1	0	0	-1	0	0	-1	-1	0	0	0	0	0	0	0	0	0	0	-1	0	0	0	0	0	0	-1	-1	0	0	0	0	-1	0	0	0	0	0	0	0	0	0	1	1	0	-1	0	0	-1	0	0	0	0	0	0	0	-1	-1	2	0	-1	-1	0	0	-1	0	0	-1	0	-1	-1	0	1	-1	0	0	0	0	0	0	0	0	0	0	-1	0	-1	-1	-1	0	0	0	1	2	-1	-1	0	-1	-1	-1	0	1	0	-1	0	0	0	-1	0	0	0	0	0	0	0	-1	0	0	-1	0	-1	0	0	0	0	-1	-1	0	-1	-1	0	0	0	0	0	0	-1	0	0	0	0	0	0	0	0	2	0	0	-1	0	0	0	2	0	-1	0	0	0	0	0	0	0	0	0	0	-1	0	-1	0	0	0	-1	-1	0	0	0	-1	-1	0	-1	-1	-1	0	0	0	0	0	0	0	0	0	0	0	0	-1	-1	0	-1	0	1	0	0	0	0	1	1
PF11818	DUF3340	C-terminal domain of tail specific protease (DUF3340)	0	0	0	6	0	1	0	1	0	4	0	2.36842	0	0.422222	0	0.850493	0	0.356413		0	0	0	0	0	0	0	0	0	0	0	0	0	0	0	0	0	0	0	0	0	0	0	0	0	0	0	0	-1	-1	0	0	-1	0	0	0	0	0	0	0	0	0	0	0	0	0	0	0	0	0	0	0	-1	0	0	0	0	-1	0	0	0	0	0	0	0	0	0	0	0	0	0	0	0	0	0	0	0	0	0	0	0	0	0	0	0	0	0	0	0	0	0	0	0	0	0	0	0	0	0	0	0	0	0	0	0	0	0	0	0	0	0	0	0	0	0	0	0	0	0	0	0	0	0	0	0	0	0	0	0	0	0	0	0	0	0	0	0	0	0	0	0	0	0	0	0	0	0	0	0	0	0	0	0	0	0	0	0	0	0	0	0	0	0	0	0	0	0	0	0	0	0	0	0	0	0	0	0	0	0	0	0	0	0	0	0	0	0	0	0	0	0	0	0	0	0	0	0	0	0	0	0	0	0	0	0	0	0	0	0	0	0	0	0	0	0	0	-1	0	0	0	0	0	0	0	0	0	0	0	0	0	0	0	0	0	0	0	0	0	0	0	0	0	0	0	0	0	0	0	0	0	0	0	0	0	0
PF11822	DUF3342	Domain of unknown function (DUF3342)	3	4	7	63	1	5	1	3	8	54	1.31579	1.03878	0.76	4.81333	0.0820232	0.00784846	0.774574	0.929407		0	1	-1	0	1	2	0	0	0	0	0	-1	0	0	-1	-1	0	0	0	1	-1	-1	-1	-1	0	0	0	0	0	0	0	0	0	0	-1	-1	0	0	0	1	0	0	0	0	0	0	0	0	-1	0	-1	0	-1	0	0	-1	-1	0	0	0	-1	0	0	0	0	0	-1	0	0	-1	0	0	0	0	0	-1	0	0	-1	0	0	-1	0	0	-1	1	0	0	0	0	0	-1	-1	0	-1	-1	0	-1	0	0	0	0	-1	0	-1	-1	-1	2	0	0	0	0	0	-1	0	0	0	0	-1	-1	0	-1	-1	0	-1	0	0	-1	0	0	0	0	0	0	0	-1	-1	0	0	-1	0	0	0	0	0	0	-1	0	0	0	1	-1	0	0	0	0	-1	-1	0	-1	0	0	0	-1	-1	0	0	-1	-1	0	0	0	-1	0	-1	-1	0	0	0	0	0	0	0	0	0	-1	0	0	0	0	0	0	0	-1	1	0	0	-1	0	0	0	0	-1	-1	0	0	0	0	0	0	0	0	0	0	0	0	0	0	0	0	0	0	0	0	0	-1	0	0	0	0	0	0	0	0	0	0	0	0	0	0	0	0	0	0	1	0	-1	-1	-1	-1	-1	-1	0	-1	-1
PF11823	DUF3343	Protein of unknown function (DUF3343)	0	0	0	5	0	0	0	0	0	5	0	0	0	0.422222	0	0.461165	0	-0.49708		0	0	0	0	0	0	0	0	0	0	0	0	0	0	0	0	0	0	0	0	0	0	0	0	0	0	0	0	0	0	0	0	0	0	0	0	0	0	0	0	-1	0	0	0	0	0	0	0	0	0	0	0	0	0	0	0	0	0	0	0	0	0	0	0	0	0	0	0	0	0	0	0	0	0	0	0	0	0	0	0	0	0	0	0	0	0	0	0	0	0	0	0	0	0	0	0	0	0	0	0	0	0	0	0	0	0	0	0	0	0	0	0	0	0	0	0	0	0	0	0	0	0	0	0	0	0	0	0	0	0	0	0	0	0	0	0	0	0	0	0	0	0	0	0	0	0	0	0	0	0	0	0	0	0	0	0	0	0	0	0	0	0	0	0	-1	0	0	0	0	0	0	0	0	0	0	0	0	0	0	0	0	0	0	0	-1	0	0	0	0	0	0	0	0	0	0	-1	0	0	0	0	0	0	0	-1	0	0	0	0	0	0	0	0	0	0	0	0	0	0	0	0	0	0	0	0	0	0	0	0	0	0	0	0	0	0	0	0	0	0	0	0	0	0	0	0	0	0	0	0	0	0	0	0	0	0	0
PF11827	DUF3347	Protein of unknown function (DUF3347)	0	0	0	0	0	0	0	0	0	0	0	0	0	0	0	0	0	0		0	0	0	0	0	0	0	0	0	0	0	0	0	0	0	0	0	0	0	0	0	0	0	0	0	0	0	0	0	0	0	0	0	0	0	0	0	0	0	0	0	0	0	0	0	0	0	0	0	0	0	0	0	0	0	0	0	0	0	0	0	0	0	0	0	0	0	0	0	0	0	0	0	0	0	0	0	0	0	0	0	0	0	0	0	0	0	0	0	0	0	0	0	0	0	0	0	0	0	0	0	0	0	0	0	0	0	0	0	0	0	0	0	0	0	0	0	0	0	0	0	0	0	0	0	0	0	0	0	0	0	0	0	0	0	0	0	0	0	0	0	0	0	0	0	0	0	0	0	0	0	0	0	0	0	0	0	0	0	0	0	0	0	0	0	0	0	0	0	0	0	0	0	0	0	0	0	0	0	0	0	0	0	0	0	0	0	0	0	0	0	0	0	0	0	0	0	0	0	0	0	0	0	0	0	0	0	0	0	0	0	0	0	0	0	0	0	0	0	0	0	0	0	0	0	0	0	0	0	0	0	0	0	0	0	0	0	0	0	0	0	0	0	0	0	0	0	0	0	0	0	0	0	0	0
PF11828	DUF3348	Protein of unknown function (DUF3348)	0	0	0	4	0	0	0	0	0	3	0	0	0	0.253333	0	0.276699	0	-0.598873		0	0	0	0	0	0	0	0	0	0	0	0	0	0	0	0	0	0	0	0	0	0	-1	0	0	0	0	0	0	0	0	0	0	0	0	0	0	0	0	0	0	-1	0	0	0	0	0	0	0	0	0	0	0	0	0	0	0	0	0	0	0	0	0	0	0	0	0	0	0	0	0	0	0	0	0	0	0	0	0	0	0	0	0	0	0	0	0	0	0	0	0	0	-1	0	0	0	0	0	0	0	0	0	0	0	0	0	0	0	0	0	0	0	0	0	0	0	0	0	0	0	0	0	0	0	0	0	0	0	0	0	0	0	0	0	0	0	0	0	0	0	0	0	0	0	0	0	0	0	0	0	0	0	0	0	0	0	0	0	0	0	0	0	0	0	0	0	0	0	0	0	0	0	0	0	0	0	0	0	0	0	0	0	0	0	0	0	0	0	0	0	0	0	0	0	-1	0	0	0	0	0	0	0	0	0	0	0	0	0	0	0	0	0	0	0	0	0	0	0	0	0	0	0	0	0	0	0	0	0	0	0	0	0	0	0	0	0	0	0	0	0	0	0	0	0	0	0	0	0	0	0	0	0	0	0	0
PF11829	DUF3349	Protein of unknown function (DUF3349)	0	0	0	5	0	1	0	1	0	3	0	2.96053	0	0.337778	0	1.39237	0	0.238006		0	0	0	0	0	0	0	0	0	0	0	0	0	0	0	0	0	0	0	0	0	0	0	0	0	0	0	0	0	0	0	0	-1	0	0	0	0	0	0	0	0	0	0	0	0	0	0	0	0	0	0	0	0	0	0	0	0	-1	0	0	0	0	0	0	0	0	0	0	0	0	0	0	0	0	0	0	0	0	0	0	0	0	0	0	0	0	0	0	0	0	0	0	0	0	0	0	0	0	0	0	0	0	0	0	0	0	0	0	0	0	0	0	0	0	0	0	0	0	0	0	0	0	0	0	0	0	0	0	0	0	0	0	0	0	0	0	0	0	0	0	0	0	0	0	0	0	0	0	0	0	0	0	0	0	0	0	0	0	0	0	0	0	0	0	0	0	0	0	0	0	0	0	0	0	0	0	0	0	0	0	0	0	0	0	0	0	0	0	0	-1	0	0	0	0	0	0	0	0	0	0	0	0	0	0	0	0	0	0	0	0	0	0	0	-1	0	0	-1	0	0	0	0	0	0	0	0	0	0	0	0	0	0	0	0	0	0	0	0	0	0	0	0	0	0	0	0	0	0	0	0	0	0	0	0	0	0
PF11831	Myb_Cef	pre-mRNA splicing factor component	0	7	37	25	2	3	5	1	29	27	0.696594	1.2688	2.87111	2.36444	0.287205	0.184941	-0.592017	0.667161		-1	0	0	-1	0	0	0	-1	0	0	-1	0	-1	0	-1	0	-1	0	0	1	0	0	2	0	0	-1	0	-1	0	0	0	0	-1	0	2	0	0	0	0	1	0	0	0	0	0	0	0	0	0	0	-1	0	1	0	0	0	1	0	0	0	0	0	-1	0	0	0	0	1	0	0	1	1	0	0	0	0	0	1	1	0	1	0	-1	0	0	0	0	0	0	0	0	0	-1	0	-1	1	0	1	0	0	0	0	0	1	0	0	-1	1	0	0	0	0	0	0	-1	1	0	-1	0	1	0	2	0	0	0	0	0	-1	0	0	-1	3	0	0	0	2	0	0	0	1	0	0	0	0	0	0	0	-1	-1	0	0	0	0	0	0	1	0	0	2	0	0	0	0	0	0	1	0	0	0	0	2	-1	0	0	0	1	0	0	0	1	0	0	0	0	0	0	0	0	-1	0	-1	1	0	0	0	0	0	2	-1	-1	0	0	0	0	0	0	0	0	0	0	2	0	0	0	-1	0	0	0	0	0	0	0	-1	1	0	-1	0	0	0	1	0	0	0	0	0	0	0	1	0	0	0	0	0	0	0	-1	1	0	1	0	-1	0	0	0	1
PF11833	CPP1-like	Protein CHAPERONE-LIKE PROTEIN OF POR1-like	2	4	23	34	1	4	4	2	19	28	0.514874	1.57895	1.94222	2.53333	0.497344	0.917484	-0.480669	0.338136		0	0	0	0	0	0	0	0	0	0	-1	1	1	-1	-1	0	-1	0	0	0	0	0	3	0	0	0	0	0	0	0	0	0	0	0	0	0	2	0	-1	-1	0	0	0	0	0	0	0	1	0	0	0	0	0	0	0	0	0	1	0	0	-1	-1	0	0	0	0	0	-1	0	-1	1	0	0	0	-1	0	0	0	1	0	0	0	0	-1	0	0	0	0	-1	0	0	0	-1	0	0	-1	0	-1	-1	0	0	0	0	0	0	0	0	2	0	0	0	0	0	0	1	0	0	0	0	0	3	1	0	0	0	0	0	0	0	0	0	1	0	-1	0	0	0	0	0	0	-1	1	0	1	-1	0	0	0	0	0	0	0	0	0	0	0	-1	-1	0	0	0	0	0	-1	0	1	0	1	0	0	0	0	0	0	0	0	0	0	0	0	0	0	0	0	0	-1	0	1	0	0	1	0	-1	0	0	0	0	0	-1	-1	0	1	1	0	0	0	0	0	0	0	0	0	0	-1	-1	0	-1	0	0	0	0	0	-1	1	0	0	0	1	-2	0	0	0	-1	0	0	0	0	0	0	0	0	0	0	-1	1	0	0	-1	0	0	0	-1	-1	-1	3
PF11834	KHA	KHA, dimerisation domain of potassium ion channel	0	0	7	14	0	2	1	1	5	10	0	2.15311	0.506667	0.928889	0.553398	1.33015	-0.456933	0.248778		0	0	0	0	0	0	0	0	0	0	0	0	0	0	0	0	0	0	0	0	1	0	0	0	0	0	0	0	0	0	0	0	0	0	0	0	0	0	0	0	0	-1	0	0	0	0	0	0	0	0	-1	0	0	0	0	0	0	0	0	0	0	-1	0	0	0	0	-1	0	0	-1	0	0	0	0	0	0	0	0	0	0	0	0	0	0	-1	0	0	0	0	1	0	0	1	0	0	0	0	1	0	0	0	0	0	0	-1	-1	-1	0	0	0	0	0	0	2	0	0	0	0	-1	0	0	0	0	0	0	0	0	0	0	0	0	0	0	0	0	-1	-1	0	0	0	0	0	0	0	0	0	0	0	0	0	0	0	0	0	0	0	0	0	0	0	0	0	0	0	0	0	0	0	0	0	0	0	0	1	-1	0	0	0	0	0	0	0	0	0	0	0	0	0	0	0	0	0	0	0	0	0	0	0	0	0	0	0	0	1	0	0	0	0	0	0	0	0	0	0	0	0	0	0	0	0	0	0	0	0	0	-1	0	0	0	0	0	0	0	0	0	0	0	0	0	0	0	0	0	0	0	0	0	0	0	0	0	0	0	0	0
PF11837	DUF3357	Domain of unknown function (DUF3357)	0	0	0	13	0	1	0	5	0	7	0	0.986842	0	1.01333	0	0.00019027	0	-0.988994		0	0	0	0	0	0	0	0	0	0	0	0	0	0	0	0	0	0	0	0	0	0	0	0	0	0	0	0	0	0	0	0	-1	0	0	0	0	0	0	0	0	-1	0	-1	0	0	-1	0	0	0	0	0	0	0	0	0	0	-1	0	0	-1	0	0	0	-1	0	0	0	0	0	0	0	0	0	0	0	0	0	0	0	-1	0	0	0	0	0	0	-1	0	-1	0	0	0	0	0	0	0	0	0	0	0	0	0	0	0	0	0	0	0	0	0	0	0	0	0	0	0	0	0	0	0	0	0	0	0	0	0	0	0	0	0	0	0	-1	0	0	0	0	0	0	0	0	0	0	0	0	0	0	0	0	0	0	0	0	0	0	0	0	0	0	0	0	0	0	0	0	0	0	0	0	0	0	0	0	0	0	0	0	0	0	0	0	0	0	0	0	0	0	0	0	0	0	0	0	-1	0	0	0	0	0	0	0	0	0	0	0	0	0	0	0	0	0	0	0	0	0	-1	0	0	0	0	0	0	0	0	0	0	0	0	0	0	0	0	0	0	0	0	0	0	0	0	0	0	0	0	0	0	0	0	0	0	0	0	0	0
PF11838	ERAP1_C	ERAP1-like C-terminal domain	1	5	42	33	2	4	6	1	32	31	0.623269	1.48026	3.20889	2.70222	0.495148	0.673856	-0.48164	0.411711		0	0	-1	0	0	0	0	-1	0	0	0	-1	0	0	0	-1	2	-1	0	0	-1	0	1	-1	0	0	-1	1	0	0	0	0	1	0	0	-1	0	0	0	-1	0	-1	0	0	0	0	0	-1	0	0	0	1	1	0	0	0	0	1	2	0	-1	0	2	0	-1	0	1	0	0	0	0	1	0	0	1	0	0	0	0	0	2	0	1	2	0	0	0	0	0	0	0	0	0	4	-1	2	0	0	-1	0	0	0	1	0	0	-1	0	1	0	0	0	0	0	0	1	0	0	0	1	0	0	0	0	0	0	0	0	0	1	0	0	0	-1	0	0	1	1	0	2	1	0	0	0	0	0	0	0	1	2	0	0	0	-1	0	0	0	-1	0	7	0	0	0	0	0	1	4	-1	0	-1	0	0	0	0	-1	0	0	-1	0	0	1	0	0	0	1	-1	0	0	0	0	0	0	-1	0	0	2	0	-1	3	-1	0	0	0	0	-1	0	0	0	0	4	0	0	0	0	0	1	-1	1	0	2	0	0	0	-3	5	0	0	1	0	-1	0	0	0	0	0	0	0	0	-1	0	0	0	0	0	0	0	-1	-1	-1	4	0	-1	0	-1	0	1
PF11839	Alanine_zipper	Alanine-zipper, major outer membrane lipoprotein	0	0	0	6	0	0	0	1	0	5	0	0	0	0.506667	0	0.553398	0	-0.456933		0	0	0	0	0	0	0	0	0	0	0	0	0	0	0	0	0	0	0	0	0	0	0	0	0	0	0	0	0	0	0	0	0	0	0	0	0	0	0	0	0	0	0	0	0	0	0	0	0	0	0	0	0	0	0	0	0	-1	0	0	0	0	0	0	0	0	0	0	0	0	0	0	0	0	0	0	0	0	0	0	0	0	0	0	0	0	0	0	0	0	0	0	0	0	0	0	0	0	0	0	0	0	0	0	0	0	0	0	0	0	0	0	0	0	0	0	0	0	0	0	0	0	0	0	0	0	0	0	0	0	0	0	0	0	0	0	0	0	0	0	0	0	0	0	0	0	0	0	0	0	0	0	0	0	0	0	0	0	0	0	0	0	0	0	0	0	0	0	0	0	0	0	0	0	0	0	0	0	0	0	0	0	0	0	0	0	0	0	0	0	0	0	0	0	0	0	0	0	0	0	0	0	0	0	0	0	0	0	0	0	0	0	0	0	0	0	0	0	0	0	0	0	0	0	0	0	0	0	0	0	0	0	0	0	0	0	0	-1	-1	0	0	0	0	0	0	0	0	-1	-1	0	0	-1	0	0	0
PF11841	DUF3361	Domain of unknown function (DUF3361)	0	0	0	0	0	0	0	0	0	0	0	0	0	0	0	0	0	0		0	0	0	0	0	0	0	0	0	0	0	0	0	0	0	0	0	0	0	0	0	0	0	0	0	0	0	0	0	0	0	0	0	0	0	0	0	0	0	0	0	0	0	0	0	0	0	0	0	0	0	0	0	0	0	0	0	0	0	0	0	0	0	0	0	0	0	0	0	0	0	0	0	0	0	0	0	0	0	0	0	0	0	0	0	0	0	0	0	0	0	0	0	0	0	0	0	0	0	0	0	0	0	0	0	0	0	0	0	0	0	0	0	0	0	0	0	0	0	0	0	0	0	0	0	0	0	0	0	0	0	0	0	0	0	0	0	0	0	0	0	0	0	0	0	0	0	0	0	0	0	0	0	0	0	0	0	0	0	0	0	0	0	0	0	0	0	0	0	0	0	0	0	0	0	0	0	0	0	0	0	0	0	0	0	0	0	0	0	0	0	0	0	0	0	0	0	0	0	0	0	0	0	0	0	0	0	0	0	0	0	0	0	0	0	0	0	0	0	0	0	0	0	0	0	0	0	0	0	0	0	0	0	0	0	0	0	0	0	0	0	0	0	0	0	0	0	0	0	0	0	0	0	0	0
PF11849	DUF3369	Domain of unknown function (DUF3369)	0	0	0	0	0	0	0	0	0	0	0	0	0	0	0	0	0	0		0	0	0	0	0	0	0	0	0	0	0	0	0	0	0	0	0	0	0	0	0	0	0	0	0	0	0	0	0	0	0	0	0	0	0	0	0	0	0	0	0	0	0	0	0	0	0	0	0	0	0	0	0	0	0	0	0	0	0	0	0	0	0	0	0	0	0	0	0	0	0	0	0	0	0	0	0	0	0	0	0	0	0	0	0	0	0	0	0	0	0	0	0	0	0	0	0	0	0	0	0	0	0	0	0	0	0	0	0	0	0	0	0	0	0	0	0	0	0	0	0	0	0	0	0	0	0	0	0	0	0	0	0	0	0	0	0	0	0	0	0	0	0	0	0	0	0	0	0	0	0	0	0	0	0	0	0	0	0	0	0	0	0	0	0	0	0	0	0	0	0	0	0	0	0	0	0	0	0	0	0	0	0	0	0	0	0	0	0	0	0	0	0	0	0	0	0	0	0	0	0	0	0	0	0	0	0	0	0	0	0	0	0	0	0	0	0	0	0	0	0	0	0	0	0	0	0	0	0	0	0	0	0	0	0	0	0	0	0	0	0	0	0	0	0	0	0	0	0	0	0	0	0	0	0
PF11852	DUF3372	Domain of unknown function (DUF3372)	0	0	8	16	0	2	1	1	6	12	0	1.82186	0.591111	1.09778	0.645631	0.800055	-0.421679	0.371077		0	0	0	0	0	0	0	0	0	0	0	0	0	0	0	0	0	0	0	0	-1	0	0	-1	0	0	0	0	0	0	0	0	0	0	0	0	1	0	0	0	0	-1	0	0	0	0	0	0	0	0	0	0	0	0	0	0	0	0	0	0	0	0	0	0	0	0	0	0	0	1	0	0	0	0	0	0	0	0	0	0	0	0	0	0	0	0	0	0	0	0	0	0	0	0	-1	0	0	0	0	0	0	0	0	0	0	-1	0	0	0	0	0	0	0	0	0	0	0	0	0	-1	0	0	0	0	0	0	0	0	0	0	0	0	0	0	0	0	0	0	0	0	0	0	1	-1	0	-1	0	0	0	0	0	0	0	0	0	0	0	0	0	0	0	0	0	0	0	1	0	0	0	-1	0	0	0	0	0	0	0	0	0	0	0	0	0	0	0	0	0	-1	0	-1	-1	0	0	-1	0	0	0	0	0	0	0	0	0	0	0	0	0	0	0	0	0	0	0	0	0	0	0	1	0	1	0	0	-1	1	-1	0	0	3	-1	0	0	0	0	0	0	0	0	0	0	0	0	0	0	0	0	0	0	0	0	0	0	0	0	0	0
PF11858	DUF3378	Domain of unknown function (DUF3378)	0	0	1	15	0	2	1	0	0	13	0	1.82186	0.0844444	1.09778	0.092233	0.800055	-0.761357	0.371077		0	0	0	0	0	0	0	0	0	0	0	0	0	0	0	0	0	0	0	0	0	0	0	0	0	0	0	0	0	0	0	0	0	0	0	0	0	0	0	0	0	0	0	0	0	0	0	0	0	0	0	0	-1	-1	0	0	0	0	0	0	0	0	0	0	0	0	0	0	0	0	0	0	0	0	0	0	0	0	0	0	0	0	0	0	0	0	0	0	0	0	0	0	0	0	0	0	0	0	-1	0	0	0	0	0	0	0	-1	0	0	0	0	0	0	0	0	0	0	0	0	0	0	0	0	-1	0	0	0	0	0	-1	0	0	0	0	0	0	0	0	0	0	0	0	0	0	0	0	0	0	-1	0	0	0	-1	0	0	0	0	0	1	0	0	0	0	0	0	0	0	0	-1	0	0	0	0	0	0	0	0	-1	0	0	0	0	0	0	0	-1	0	0	0	0	0	0	0	-1	0	0	0	0	0	0	0	0	0	0	0	0	0	0	0	0	0	0	0	0	0	0	0	0	-1	0	0	0	-1	0	0	0	0	0	0	0	0	0	0	0	0	0	0	0	0	0	0	0	0	0	0	0	0	0	0	-1	0	0	0	0	0
PF11861	DUF3381	Domain of unknown function (DUF3381)	0	5	28	50	1	5	4	0	20	47	0.493421	1.2598	2.02667	3.96889	0.565969	0.290016	-0.451865	0.59021		0	0	-1	0	0	0	-1	0	0	0	0	0	-1	0	0	0	-1	0	-1	0	-1	0	0	-1	0	0	0	-1	0	0	0	0	-1	0	0	0	1	0	0	0	0	1	0	0	0	0	0	0	-1	0	0	0	-1	-1	0	1	0	0	-1	-1	0	0	0	0	0	0	0	0	0	2	0	0	0	0	0	0	0	0	0	-1	0	0	18	0	0	0	0	0	3	0	0	0	0	0	0	0	0	-1	-1	-1	0	0	-1	0	-1	0	-1	1	0	0	1	0	0	0	-1	2	-1	0	-1	0	1	0	0	0	0	0	0	-1	1	0	0	0	-1	2	0	2	0	0	0	0	0	1	0	0	1	0	-1	-1	-1	0	0	0	1	-1	0	0	-1	-1	2	0	-1	-1	0	0	0	1	0	0	0	0	0	0	0	0	0	0	1	-1	0	1	-1	0	0	0	0	-1	0	0	0	0	0	-1	0	0	0	-1	1	0	0	-1	0	1	0	0	0	0	0	1	-1	0	0	-1	0	0	0	0	-1	0	0	0	0	-1	-1	1	0	-1	0	1	-1	0	-1	0	0	1	0	-1	0	0	0	0	-1	0	0	0	3	-1	-1	-1	1	0	0	0	-1	0	-1
PF11864	DUF3384	Domain of unknown function (DUF3384)	0	0	0	0	0	0	0	0	0	0	0	0	0	0	0	0	0	0		0	0	0	0	0	0	0	0	0	0	0	0	0	0	0	0	0	0	0	0	0	0	0	0	0	0	0	0	0	0	0	0	0	0	0	0	0	0	0	0	0	0	0	0	0	0	0	0	0	0	0	0	0	0	0	0	0	0	0	0	0	0	0	0	0	0	0	0	0	0	0	0	0	0	0	0	0	0	0	0	0	0	0	0	0	0	0	0	0	0	0	0	0	0	0	0	0	0	0	0	0	0	0	0	0	0	0	0	0	0	0	0	0	0	0	0	0	0	0	0	0	0	0	0	0	0	0	0	0	0	0	0	0	0	0	0	0	0	0	0	0	0	0	0	0	0	0	0	0	0	0	0	0	0	0	0	0	0	0	0	0	0	0	0	0	0	0	0	0	0	0	0	0	0	0	0	0	0	0	0	0	0	0	0	0	0	0	0	0	0	0	0	0	0	0	0	0	0	0	0	0	0	0	0	0	0	0	0	0	0	0	0	0	0	0	0	0	0	0	0	0	0	0	0	0	0	0	0	0	0	0	0	0	0	0	0	0	0	0	0	0	0	0	0	0	0	0	0	0	0	0	0	0	0	0
PF11865	DUF3385	Domain of unknown function (DUF3385)	1	1	25	68	2	5	2	8	20	52	1.07656	0.986842	1.85778	5.06667	0.0118013	0.000951349	0.913493	-0.975394		0	0	0	0	0	0	0	0	0	0	1	0	0	0	0	0	-1	0	0	0	0	0	0	0	0	0	0	0	0	0	0	0	-1	0	0	0	1	0	-1	0	0	0	0	0	-1	0	-1	-1	0	0	-1	0	0	-1	0	0	0	0	0	0	-1	0	0	0	0	0	0	1	0	-1	0	1	0	0	0	-1	-1	3	0	-1	-1	-1	0	0	0	0	0	0	0	-1	0	1	0	-1	0	0	0	3	0	-1	0	0	0	0	0	0	-1	2	-1	-1	-1	-1	0	-1	0	0	-1	0	-1	-1	1	1	0	0	0	0	0	0	0	0	0	4	-1	-1	0	4	2	-1	2	0	0	0	0	0	1	0	-1	0	-1	0	0	-1	-1	-1	0	0	0	0	0	0	-1	0	-1	1	2	0	-1	0	0	1	0	-1	-1	0	0	0	1	-1	-1	0	0	0	0	1	-1	-1	0	0	0	0	0	0	0	0	0	-1	0	0	0	-1	0	0	0	-1	-1	0	0	3	0	0	0	-1	-1	0	0	0	-1	0	-1	0	0	0	-1	0	0	-1	-1	1	-1	-1	-1	0	0	2	-1	-1	1	0	-1	2	-1	0	0	-1	0	-1	-1	-1	1	-1	-1	0	0	0	-1
PF11866	DUF3386	Protein of unknown function (DUF3386)	0	0	0	0	0	0	0	0	0	0	0	0	0	0	0	0	0	0		0	0	0	0	0	0	0	0	0	0	0	0	0	0	0	0	0	0	0	0	0	0	0	0	0	0	0	0	0	0	0	0	0	0	0	0	0	0	0	0	0	0	0	0	0	0	0	0	0	0	0	0	0	0	0	0	0	0	0	0	0	0	0	0	0	0	0	0	0	0	0	0	0	0	0	0	0	0	0	0	0	0	0	0	0	0	0	0	0	0	0	0	0	0	0	0	0	0	0	0	0	0	0	0	0	0	0	0	0	0	0	0	0	0	0	0	0	0	0	0	0	0	0	0	0	0	0	0	0	0	0	0	0	0	0	0	0	0	0	0	0	0	0	0	0	0	0	0	0	0	0	0	0	0	0	0	0	0	0	0	0	0	0	0	0	0	0	0	0	0	0	0	0	0	0	0	0	0	0	0	0	0	0	0	0	0	0	0	0	0	0	0	0	0	0	0	0	0	0	0	0	0	0	0	0	0	0	0	0	0	0	0	0	0	0	0	0	0	0	0	0	0	0	0	0	0	0	0	0	0	0	0	0	0	0	0	0	0	0	0	0	0	0	0	0	0	0	0	0	0	0	0	0	0	0
PF11872	DUF3392	Protein of unknown function (DUF3392)	0	0	0	0	0	0	0	0	0	0	0	0	0	0	0	0	0	0		0	0	0	0	0	0	0	0	0	0	0	0	0	0	0	0	0	0	0	0	0	0	0	0	0	0	0	0	0	0	0	0	0	0	0	0	0	0	0	0	0	0	0	0	0	0	0	0	0	0	0	0	0	0	0	0	0	0	0	0	0	0	0	0	0	0	0	0	0	0	0	0	0	0	0	0	0	0	0	0	0	0	0	0	0	0	0	0	0	0	0	0	0	0	0	0	0	0	0	0	0	0	0	0	0	0	0	0	0	0	0	0	0	0	0	0	0	0	0	0	0	0	0	0	0	0	0	0	0	0	0	0	0	0	0	0	0	0	0	0	0	0	0	0	0	0	0	0	0	0	0	0	0	0	0	0	0	0	0	0	0	0	0	0	0	0	0	0	0	0	0	0	0	0	0	0	0	0	0	0	0	0	0	0	0	0	0	0	0	0	0	0	0	0	0	0	0	0	0	0	0	0	0	0	0	0	0	0	0	0	0	0	0	0	0	0	0	0	0	0	0	0	0	0	0	0	0	0	0	0	0	0	0	0	0	0	0	0	0	0	0	0	0	0	0	0	0	0	0	0	0	0	0	0	0
PF11874	DUF3394	Domain of unknown function (DUF3394)	0	0	2	17	0	2	0	1	2	13	0	1.69173	0.168889	1.18222	0.184466	0.610813	-0.667563	0.434482		0	0	0	0	0	0	0	0	0	0	0	0	0	0	0	0	0	0	0	0	0	0	0	0	0	0	0	0	-1	-1	1	0	-1	0	0	0	0	0	0	0	0	-1	0	0	0	0	0	0	0	0	0	0	0	0	0	0	0	-1	0	0	-1	-1	0	0	0	0	0	0	0	-1	0	0	0	0	0	0	0	0	0	0	0	0	0	0	0	0	0	0	0	0	0	0	0	0	-1	0	0	-1	0	0	0	0	0	0	0	0	-1	0	0	-1	0	-1	0	-1	0	0	0	0	0	0	0	0	0	0	0	0	0	0	0	0	0	0	0	0	0	0	0	0	0	0	0	0	0	0	0	0	0	0	0	0	0	0	0	0	0	0	0	0	0	0	0	0	0	0	0	0	0	0	0	0	0	0	0	0	-1	-1	0	0	0	0	0	0	0	0	0	0	0	0	0	0	0	0	0	0	2	0	0	0	0	0	0	0	0	0	0	0	0	0	0	0	0	0	0	0	0	0	-1	0	0	0	0	0	0	0	0	0	0	0	0	0	0	0	0	0	0	0	0	0	0	0	0	0	0	0	0	0	0	0	0	0	0	0	0	0	0
PF11875	DUF3395	Domain of unknown function (DUF3395)	2	4	27	48	1	2	1	4	25	44	0.455466	0.493421	2.19556	4.05333	0.708646	1.13194	-0.399894	-0.287362		0	-1	0	0	0	-1	0	0	0	-1	0	0	-1	0	0	1	2	0	0	0	-2	0	1	-1	0	1	0	-1	0	0	0	1	0	0	0	0	0	0	0	-1	0	0	0	-1	0	0	0	-1	0	0	0	0	-1	-1	0	0	-1	0	-1	0	0	0	0	-1	-1	0	0	0	1	2	1	3	-1	0	0	-1	0	0	-1	0	-2	-1	0	0	0	0	0	0	0	-1	1	0	0	-1	0	1	0	0	0	-2	0	0	0	0	-1	0	-1	1	0	0	1	0	0	0	-1	0	-1	0	-1	0	0	1	-1	0	0	0	0	0	0	0	0	1	0	-1	0	1	0	0	0	0	1	0	0	0	0	0	0	-1	-1	0	0	0	0	0	0	0	0	0	0	0	0	0	1	-1	0	0	-1	0	0	0	0	0	0	0	-1	-1	0	0	0	2	0	-1	0	-1	0	0	0	0	0	0	0	-1	0	0	0	0	2	0	2	0	0	0	1	0	0	0	-1	1	0	-1	0	0	0	-1	0	0	2	0	0	0	0	0	-1	0	-2	-1	-2	1	-1	1	-1	0	0	0	0	-2	0	-1	0	1	0	0	0	0	0	-2	0	0	0	1	0	0	0	0	1
PF11878	DUF3398	Domain of unknown function (DUF3398)	0	0	1	1	0	0	0	1	1	0	0	0	0.0844444	0.0844444	0.092233	0.092233	-0.761357	-0.761357		0	0	0	0	0	0	0	0	0	0	0	0	0	0	0	0	0	0	0	0	0	0	0	0	0	0	0	0	0	0	0	0	0	0	0	0	0	0	0	0	0	0	0	0	0	0	0	0	0	0	0	0	0	0	0	0	0	-1	0	0	0	0	0	0	0	0	0	0	0	0	0	0	0	0	0	0	0	0	0	0	0	0	0	0	0	0	0	0	0	0	0	0	0	0	0	0	0	0	0	0	0	0	0	0	0	0	0	0	0	0	0	0	0	0	0	0	0	0	0	0	0	0	0	0	0	0	0	0	0	0	0	0	0	0	0	0	0	0	0	0	0	0	0	0	0	0	0	0	0	0	0	0	0	0	0	0	0	0	0	0	0	0	0	0	0	0	0	0	0	0	0	0	0	0	0	0	0	0	0	0	0	0	0	0	0	0	0	0	0	0	0	0	0	0	0	0	0	0	0	0	0	0	0	0	0	0	0	0	0	0	0	0	0	0	0	0	0	0	0	0	0	0	0	0	0	0	0	0	0	0	0	0	0	0	0	0	0	0	0	0	0	0	0	0	0	0	0	0	1	0	0	0	0	0	0
PF11880	DUF3400	Domain of unknown function (DUF3400)	0	0	0	6	0	1	0	1	0	2	0	3.94737	0	0.253333	0	2.3495	0	0.125323		0	0	0	0	0	0	0	0	0	0	0	0	0	0	0	0	0	0	0	0	0	0	0	0	0	0	0	0	0	0	0	0	0	0	0	0	0	0	0	-1	0	0	0	0	0	0	0	0	0	0	0	0	0	0	0	0	0	0	0	0	0	0	0	0	0	0	0	0	0	0	0	0	0	0	0	0	0	0	0	0	0	0	0	0	0	0	0	0	0	-1	0	0	0	0	0	0	0	0	0	0	0	0	0	0	0	-1	0	0	0	0	0	0	0	0	0	0	0	0	0	0	0	0	0	0	0	0	0	0	0	0	0	0	0	0	0	0	0	0	0	0	0	0	0	0	0	0	0	0	0	0	0	0	0	0	0	0	-1	0	0	0	0	0	0	0	0	0	0	0	0	0	0	0	0	0	0	0	0	0	0	0	0	0	0	0	0	0	0	0	0	0	0	0	0	0	0	0	0	0	0	0	0	-1	-1	0	0	0	0	0	0	0	0	0	0	0	0	0	0	0	0	0	0	0	0	0	0	0	0	0	0	0	0	0	0	0	0	0	0	0	0	0	0	0	0	0	0	0	0	0	0	0	0	0	0	0	0
PF11882	DUF3402	Domain of unknown function (DUF3402)	0	0	3	17	0	1	0	0	3	13	0	0.910931	0.253333	1.09778	0.276699	0.00944995	-0.598873	-0.922559		0	0	0	0	0	0	0	0	0	0	0	0	0	0	0	0	0	0	0	0	-1	0	-1	0	0	0	0	0	0	0	0	0	0	0	0	0	0	0	0	-1	0	0	0	0	0	0	0	0	0	0	0	0	0	0	0	0	0	0	0	0	-1	0	0	0	0	0	0	0	0	-1	0	0	0	0	0	0	0	0	0	0	0	0	0	0	0	0	0	0	0	0	0	0	-1	0	-1	1	0	0	0	0	0	0	0	0	0	-1	0	0	0	0	1	-1	1	-1	0	0	0	-1	0	0	0	0	0	0	0	0	0	0	0	0	0	0	0	0	0	0	0	0	0	0	0	0	0	0	0	0	0	0	0	0	0	0	0	0	0	0	0	0	0	0	0	0	0	0	0	0	0	0	0	0	0	0	0	-1	0	0	0	0	0	0	0	0	0	0	0	0	0	0	0	0	0	0	0	0	0	0	0	0	0	0	0	-1	0	0	0	0	0	0	0	0	0	0	0	0	0	0	0	0	-1	0	0	-1	-1	0	0	0	0	0	0	0	0	0	0	0	0	0	0	0	0	0	0	0	0	0	-1	0	0	0	0	0	0	0	0	0	0
PF11885	DUF3405	Protein of unknown function (DUF3405)	0	0	1	11	0	1	0	0	1	10	0	1.18421	0.0844444	0.844444	0.092233	0.0310377	-0.761357	0.860156		0	0	0	0	0	0	0	0	0	0	0	0	0	0	0	0	0	0	0	0	0	0	0	0	0	0	0	0	0	0	0	0	0	0	0	0	0	0	0	0	0	0	0	0	0	0	0	0	0	0	0	0	0	0	0	0	0	0	0	0	0	0	0	0	0	0	-1	0	0	0	0	0	0	0	0	0	0	0	0	0	0	0	0	0	-1	-1	-1	0	0	0	0	0	0	0	0	0	0	-1	0	0	0	0	0	0	0	0	-1	0	0	0	0	0	0	0	0	0	0	0	0	0	0	0	0	0	0	0	0	0	0	0	0	0	0	0	0	0	0	0	0	0	0	0	0	0	0	0	0	0	0	0	0	0	0	0	0	-1	0	0	0	0	0	0	0	0	0	0	0	0	0	0	0	0	0	0	0	0	-1	1	0	0	0	0	0	0	-1	0	0	0	0	0	0	0	0	0	0	-1	0	0	0	0	0	0	0	0	0	0	0	0	0	0	0	0	0	0	0	0	0	0	0	0	0	0	0	0	0	0	0	0	0	0	0	0	0	0	0	0	0	0	0	0	0	0	0	0	0	0	0	0	0	0	-1	0	0	0	0
PF11886	TOC159_MAD	Translocase of chloroplast 159/132, membrane anchor domain	0	0	6	4	1	0	0	0	5	3	2.36842	0	0.422222	0.253333	0.850493	0.276699	0.356413	-0.598873		0	0	0	0	0	0	0	0	0	0	0	0	0	0	0	0	0	0	0	0	0	0	0	0	0	0	0	0	0	0	0	0	0	0	0	0	0	0	0	0	0	-1	0	0	0	0	0	0	1	0	0	0	0	0	0	0	0	0	0	0	0	0	0	0	0	0	0	0	0	0	0	0	0	0	0	0	0	0	0	0	0	0	0	0	0	0	0	0	0	0	0	0	0	0	0	0	0	0	0	0	0	0	0	0	0	0	0	0	0	0	0	0	0	0	0	0	0	0	0	0	0	0	0	0	0	0	0	0	1	0	0	0	0	0	0	0	0	0	0	0	0	1	0	0	0	1	0	0	0	0	0	0	0	0	0	0	0	0	0	0	0	0	0	0	0	0	0	0	0	0	0	0	0	0	0	0	0	0	0	0	0	0	0	0	0	-1	0	0	0	0	1	0	0	0	-1	0	0	0	0	0	0	0	0	0	0	0	0	0	0	0	0	0	0	0	0	0	0	0	0	0	0	0	0	0	0	0	0	0	-1	0	0	0	0	0	0	0	0	0	0	0	0	0	0	0	0	0	0	0	0	0	0	0	0	0	1
PF11891	RETICULATA-like	Protein RETICULATA-related	3	6	25	40	4	2	2	3	22	39	1.97368	0.56391	2.02667	3.54667	2.07133	0.73362	0.150091	-0.391712		0	0	-1	-1	1	2	0	0	0	0	-1	0	1	0	-1	0	-1	0	-1	0	0	0	2	0	0	0	0	-1	0	0	0	0	0	-1	0	0	1	0	-1	0	0	-1	0	0	0	0	0	0	0	0	0	0	1	-1	0	0	-1	-1	0	0	0	1	0	-1	0	-1	-1	0	0	0	0	1	0	0	0	0	0	0	0	0	-1	0	0	0	-1	0	-1	0	0	1	-1	0	0	0	0	0	-1	1	-1	-1	0	0	1	1	0	0	0	0	0	0	0	0	0	0	-1	1	0	0	0	0	0	3	1	1	0	0	0	-1	0	0	0	0	0	-1	0	0	0	0	0	0	0	1	0	-1	1	1	0	-1	0	0	1	0	-1	0	0	0	0	0	0	0	0	0	0	0	0	0	0	0	-1	1	0	0	0	0	0	0	0	-1	0	0	0	0	0	0	0	-1	0	0	0	0	0	-1	2	1	-1	0	0	-1	0	0	0	0	0	-1	0	0	0	-1	0	-1	0	0	0	0	0	0	1	1	-1	0	0	0	-1	0	0	0	0	2	-3	0	0	0	0	0	-1	-1	0	-1	0	0	0	0	0	0	0	-1	0	-1	0	0	0	0	0	1	3
PF11894	Nup192	Nuclear pore complex scaffold, nucleoporins 186/192/205	1	4	15	67	0	4	1	9	13	55	0	0.740132	1.18222	5.40444	1.29126	0.396482	-0.255815	-0.528912		-1	0	0	0	-1	0	1	0	0	0	0	0	0	0	0	0	-1	-1	0	0	0	0	0	0	0	0	0	-1	0	-1	-1	-1	-1	0	-1	0	1	0	-1	0	0	0	0	0	0	0	0	-1	2	0	-1	0	0	-1	0	0	-1	-1	-1	0	-1	0	0	0	0	0	0	0	-1	0	-1	-1	0	-1	0	0	0	0	0	-1	0	-1	0	0	-1	0	0	0	0	0	0	0	-1	2	0	0	-1	0	0	-1	-1	-1	0	0	-1	0	0	1	-1	0	0	0	0	0	0	0	-1	0	-1	-3	3	2	1	0	0	0	1	0	0	0	0	0	-1	-1	0	-1	-1	0	0	0	0	0	0	0	0	0	-1	0	-1	0	0	-1	0	0	0	0	0	-1	0	-1	-1	0	1	0	-1	0	0	0	0	1	0	-1	0	0	0	0	0	0	-1	0	-1	-1	0	0	-1	0	-1	0	0	0	0	1	0	-1	0	-1	3	0	0	0	0	0	0	0	-1	0	0	2	0	-1	0	-1	-1	0	0	0	-1	0	0	0	0	0	0	0	0	-1	-1	3	-2	0	0	0	0	0	0	-1	-1	0	0	0	-1	0	0	-1	0	-1	-1	-1	2	0	-1	-1	0	0	0
PF11899	DUF3419	Protein of unknown function (DUF3419)	2	5	13	33	1	1	1	3	12	32	0.910931	0.338346	1.09778	2.95556	0.00944995	1.40963	-0.922559	-0.235118		-1	-1	2	0	0	0	0	0	0	0	0	0	0	0	0	-1	-1	2	-1	0	0	0	1	0	0	0	0	0	0	-1	-1	2	-1	0	0	0	0	0	0	0	0	-1	0	0	0	0	0	0	1	0	-1	0	0	0	0	0	0	-1	0	-1	2	0	0	0	0	0	0	0	0	3	0	0	0	0	0	-1	-1	0	0	0	0	0	0	0	0	0	0	0	0	0	0	1	0	0	0	0	1	0	-1	0	0	0	0	1	0	0	-1	0	0	0	0	0	0	0	0	0	0	0	0	0	1	-1	0	0	0	0	0	0	0	0	0	0	0	-1	0	0	0	0	0	0	0	0	3	0	0	0	-1	0	0	0	0	-1	0	0	0	0	0	-1	0	-1	0	-1	0	0	-1	0	0	0	0	0	0	0	0	0	0	0	0	0	0	0	0	-1	0	0	0	0	0	0	0	0	0	0	0	0	-1	0	-1	1	-1	-1	0	0	0	0	0	0	0	0	0	0	0	0	0	0	-1	-1	0	0	0	0	0	0	0	0	0	0	0	0	-1	0	0	-1	0	0	0	0	0	1	0	0	0	0	0	0	-1	0	-1	-1	0	0	-1	0	-1	0	1
PF11901	DUF3421	Protein of unknown function (DUF3421)	0	0	7	22	0	2	1	1	6	19	0	1.18421	0.591111	1.68889	0.645631	0.0620753	-0.421679	0.803245		0	0	0	0	0	0	0	0	0	0	0	0	0	0	0	0	0	0	0	0	0	0	-1	0	0	0	0	0	0	0	0	0	0	0	0	0	0	0	0	-1	0	0	0	0	0	0	0	0	0	0	0	1	-1	0	0	0	0	-1	0	0	0	0	0	0	0	0	0	-1	0	0	0	0	0	0	0	0	0	0	0	0	0	0	0	0	0	0	0	0	0	0	0	0	0	0	0	2	0	-1	0	0	0	0	0	0	0	-1	-1	0	0	-1	-1	-1	1	3	0	0	0	0	0	0	0	0	0	0	0	0	0	0	0	0	0	0	0	0	0	0	0	0	0	0	0	0	0	0	0	0	0	0	0	0	0	0	-1	0	0	0	0	0	1	0	0	0	0	0	0	0	0	0	0	0	0	0	0	0	0	0	-1	-1	0	0	0	0	0	0	0	0	0	0	0	0	0	0	0	0	-1	-1	-1	0	0	0	0	0	1	0	0	0	0	0	0	0	0	0	0	0	0	0	0	0	0	0	1	0	0	0	-1	0	0	0	0	0	0	0	0	0	0	0	0	-1	-1	0	0	0	0	0	0	-1	-1	0	0	0	0	0	0	0	0
PF11902	DUF3422	Protein of unknown function (DUF3422)	0	0	14	20	3	2	0	2	11	16	3.22967	1.31579	0.928889	1.52	4.94605	0.164046	0.0261503	0.685458		0	0	0	0	0	0	0	0	0	0	0	0	0	0	0	0	0	0	0	0	0	0	0	0	0	0	0	0	0	0	0	0	0	0	0	0	1	0	0	0	0	-1	0	0	0	0	0	0	0	0	0	0	0	-1	0	0	-1	-1	0	0	0	0	0	0	0	0	0	0	0	0	0	0	0	0	0	1	0	1	0	0	0	0	0	0	0	0	0	0	0	0	0	0	0	0	0	0	-1	0	-1	0	0	0	0	0	0	-1	0	0	-1	0	0	0	0	0	0	0	0	-1	0	0	0	0	0	0	1	0	0	0	0	1	-1	0	0	0	0	0	0	0	0	0	0	0	0	0	3	0	0	0	0	0	-1	0	0	0	0	0	0	1	-1	0	0	0	0	0	0	0	0	0	0	0	0	0	0	0	0	1	0	0	0	0	0	0	0	0	0	0	-1	2	0	-1	0	-1	2	1	0	0	0	0	0	0	0	0	0	-1	0	0	0	0	0	0	0	0	0	0	0	0	0	0	0	0	0	0	0	0	0	0	0	0	0	0	0	0	0	0	0	0	1	-1	-1	0	0	0	0	0	0	0	-1	0	0	2	0	-1	0	0	1
PF11904	GPCR_chapero_1	GPCR-chaperone	1	2	15	20	2	3	0	1	14	16	1.69173	2.08978	1.18222	1.43556	0.610813	1.83674	0.434482	0.175333		-1	0	0	0	0	0	0	0	0	0	-1	0	1	0	0	0	0	0	0	0	-1	0	0	0	0	0	0	0	0	0	0	0	0	0	0	0	2	0	0	0	2	0	0	0	0	0	0	0	0	0	0	0	0	0	0	0	0	0	0	0	0	0	0	0	0	0	0	0	0	0	0	0	0	0	1	-1	0	0	-1	0	0	1	0	0	0	0	0	0	0	0	0	0	0	0	0	0	0	0	-1	0	0	0	0	0	0	-1	-1	1	0	0	0	0	1	0	0	0	0	0	0	-1	0	1	0	0	0	0	0	0	0	0	0	0	0	0	0	0	0	0	0	0	2	0	0	0	0	0	-1	-1	0	1	2	0	0	0	0	0	0	0	0	0	0	0	0	-1	0	0	0	0	0	0	0	0	0	-1	0	0	0	0	0	0	0	0	0	0	0	2	0	-1	0	-1	-1	0	-1	-1	0	0	0	0	0	0	0	0	0	-1	0	0	0	0	0	0	0	0	0	0	0	0	0	0	0	0	0	0	-1	1	0	-1	0	1	-1	0	0	0	0	0	0	0	0	0	0	0	0	0	0	0	3	0	0	0	1	0	0	0	0	0	0
PF11907	DUF3427	Domain of unknown function (DUF3427)	0	0	1	30	0	2	0	4	1	24	0	0.845865	0.0844444	2.36444	0.092233	0.0609799	-0.761357	-0.804954		0	0	0	0	0	0	0	0	0	0	0	0	0	0	0	0	0	0	0	0	-1	0	-1	0	0	0	0	0	0	0	0	0	-1	0	0	0	0	0	0	0	0	-1	0	0	0	-1	-1	0	0	0	0	0	0	-1	0	0	-1	0	0	0	0	0	0	0	-1	0	0	0	0	0	0	0	0	0	0	0	0	0	0	0	-1	0	0	0	0	0	0	0	0	0	0	0	0	0	0	0	0	0	0	0	0	0	0	0	0	0	0	0	0	0	0	0	0	0	0	0	-1	0	0	0	0	0	0	0	0	0	0	0	0	0	0	0	0	-1	0	0	0	0	0	0	0	0	0	0	0	0	0	-1	0	0	0	0	0	0	0	0	0	-1	0	-1	0	0	-1	0	-1	0	0	0	0	0	0	0	0	0	0	-1	0	0	0	1	0	-1	0	0	0	-1	0	0	0	0	0	0	0	-1	-1	0	-1	0	0	0	0	0	0	-1	0	0	0	0	0	0	0	0	0	0	-1	-1	-1	0	0	0	0	-1	0	0	0	0	0	0	0	0	0	0	0	0	0	0	0	0	0	0	0	0	0	0	0	-1	-1	0	0	0	0	0	0	0	0
PF11909	NdhN	NADH-quinone oxidoreductase cyanobacterial subunit N	0	0	0	0	0	0	0	0	0	0	0	0	0	0	0	0	0	0		0	0	0	0	0	0	0	0	0	0	0	0	0	0	0	0	0	0	0	0	0	0	0	0	0	0	0	0	0	0	0	0	0	0	0	0	0	0	0	0	0	0	0	0	0	0	0	0	0	0	0	0	0	0	0	0	0	0	0	0	0	0	0	0	0	0	0	0	0	0	0	0	0	0	0	0	0	0	0	0	0	0	0	0	0	0	0	0	0	0	0	0	0	0	0	0	0	0	0	0	0	0	0	0	0	0	0	0	0	0	0	0	0	0	0	0	0	0	0	0	0	0	0	0	0	0	0	0	0	0	0	0	0	0	0	0	0	0	0	0	0	0	0	0	0	0	0	0	0	0	0	0	0	0	0	0	0	0	0	0	0	0	0	0	0	0	0	0	0	0	0	0	0	0	0	0	0	0	0	0	0	0	0	0	0	0	0	0	0	0	0	0	0	0	0	0	0	0	0	0	0	0	0	0	0	0	0	0	0	0	0	0	0	0	0	0	0	0	0	0	0	0	0	0	0	0	0	0	0	0	0	0	0	0	0	0	0	0	0	0	0	0	0	0	0	0	0	0	0	0	0	0	0	0	0
PF11910	NdhO	Cyanobacterial and plant NDH-1 subunit O	0	0	0	0	0	0	0	0	0	0	0	0	0	0	0	0	0	0		0	0	0	0	0	0	0	0	0	0	0	0	0	0	0	0	0	0	0	0	0	0	0	0	0	0	0	0	0	0	0	0	0	0	0	0	0	0	0	0	0	0	0	0	0	0	0	0	0	0	0	0	0	0	0	0	0	0	0	0	0	0	0	0	0	0	0	0	0	0	0	0	0	0	0	0	0	0	0	0	0	0	0	0	0	0	0	0	0	0	0	0	0	0	0	0	0	0	0	0	0	0	0	0	0	0	0	0	0	0	0	0	0	0	0	0	0	0	0	0	0	0	0	0	0	0	0	0	0	0	0	0	0	0	0	0	0	0	0	0	0	0	0	0	0	0	0	0	0	0	0	0	0	0	0	0	0	0	0	0	0	0	0	0	0	0	0	0	0	0	0	0	0	0	0	0	0	0	0	0	0	0	0	0	0	0	0	0	0	0	0	0	0	0	0	0	0	0	0	0	0	0	0	0	0	0	0	0	0	0	0	0	0	0	0	0	0	0	0	0	0	0	0	0	0	0	0	0	0	0	0	0	0	0	0	0	0	0	0	0	0	0	0	0	0	0	0	0	0	0	0	0	0	0	0
PF11911	DUF3429	Protein of unknown function (DUF3429)	0	2	7	31	0	3	1	2	6	27	0	1.22505	0.591111	2.44889	0.645631	0.134303	-0.421679	0.714012		0	-1	0	0	0	0	0	0	0	0	0	0	-1	0	0	0	0	0	0	0	0	0	0	-1	1	0	0	0	0	0	0	0	0	0	0	-1	0	0	0	-1	0	0	0	0	0	0	0	0	0	0	0	0	0	0	0	0	0	-1	0	0	0	0	0	0	0	0	0	0	0	-1	0	0	0	0	0	0	0	0	0	0	0	0	0	0	0	0	0	0	0	0	0	0	0	0	1	0	0	-1	0	0	0	0	0	0	0	-1	-1	0	1	-1	-1	-1	0	-1	0	0	0	0	0	-1	1	0	-1	0	0	0	0	0	0	0	0	0	0	0	0	0	0	0	0	0	1	0	0	0	0	0	0	0	0	0	0	0	-1	0	0	-1	0	0	0	0	0	0	-1	0	0	0	0	-1	0	0	0	0	0	-1	0	-1	0	0	0	0	0	0	0	0	0	-1	0	0	0	0	0	0	0	0	-1	0	0	0	0	0	0	0	-1	-1	0	0	0	0	0	0	0	0	0	0	0	0	0	0	0	0	0	0	-1	-1	0	0	0	0	0	0	0	0	0	0	0	0	1	-1	-1	0	0	0	0	0	0	0	0	0	0	0	-1	-1	0	-1	1
PF11912	DUF3430	Protein of unknown function (DUF3430)	0	0	1	22	0	2	1	1	0	18	0	1.24654	0.0844444	1.60444	0.092233	0.105586	-0.761357	0.745226		0	0	0	0	0	0	0	0	0	0	0	0	0	0	0	0	0	0	0	0	0	0	-1	0	-1	0	0	0	0	0	0	0	0	0	0	0	0	0	0	0	0	-1	0	0	0	0	0	0	0	0	-1	0	0	0	0	0	0	0	0	0	-1	-1	0	0	0	0	0	0	-1	0	0	0	0	0	0	0	0	0	0	0	0	0	0	0	0	0	0	0	0	0	0	0	0	-1	-1	0	0	0	0	0	0	0	0	0	0	0	0	0	0	0	0	0	0	0	0	0	0	0	0	0	0	0	0	0	0	0	0	0	0	0	0	0	0	0	-1	-1	-1	0	0	0	0	0	0	0	0	0	0	0	0	0	0	0	0	0	0	0	0	0	0	0	0	0	0	0	0	1	0	0	0	0	0	0	0	0	-1	-1	0	0	0	0	0	0	0	0	0	0	0	0	0	0	0	0	0	0	-1	0	0	0	-1	0	0	0	0	0	0	0	0	0	0	0	0	0	0	0	0	0	0	-1	0	-1	-1	0	-1	-1	0	-1	0	0	0	0	0	0	0	0	0	0	0	0	0	0	0	0	0	0	0	0	0	0	0	0	0	0	0	0	0
PF11913	DUF3431	Protein of unknown function (DUF3431)	6	7	44	66	2	7	5	9	39	52	0.538278	1.35893	3.71556	5.15111	0.861714	0.718013	-0.35326	0.396797		-1	-1	-2	8	0	3	-1	1	0	0	1	-1	-3	0	0	0	10	3	-1	7	-4	0	1	-13	0	0	0	0	0	0	0	-1	-1	-1	0	-1	-1	0	0	0	0	-6	-1	0	0	0	-1	-1	1	0	-1	0	7	0	0	-1	-1	-1	0	0	0	0	3	0	-1	0	-1	0	0	-6	0	0	0	0	-1	-2	-2	2	2	0	-1	0	0	-1	0	0	0	0	0	-1	1	0	-1	1	-11	10	-2	5	-2	0	0	0	0	0	0	-10	-5	0	2	-1	7	-2	3	-2	0	0	-1	0	-1	-1	2	0	0	0	0	1	0	0	0	0	0	0	0	1	-1	-1	0	4	0	1	-1	-1	1	0	-1	0	-1	0	0	0	0	0	-1	0	0	1	-9	1	9	-1	2	0	0	-1	0	7	-1	-1	0	-1	1	0	4	0	0	0	4	0	0	0	0	0	0	0	3	0	0	0	0	0	0	2	3	0	14	-1	-1	0	0	0	3	5	3	1	0	0	0	0	0	0	0	0	0	0	-1	1	-1	4	-2	1	0	-1	-3	0	-3	-1	-1	11	-1	3	-1	0	0	1	1	0	0	5	-1	0	0	0	0	-1	-6	0	-5	0	0	0	-1	0	0	0	0
PF11916	Vac14_Fig4_bd	Vacuolar protein 14 C-terminal Fig4p binding	3	3	35	50	3	2	2	6	30	42	1.1102	0.493421	2.70222	4.05333	0.0355598	1.13194	0.850428	-0.287362		1	0	0	0	0	1	0	0	-1	0	0	-1	0	-1	0	0	0	1	0	0	-2	0	1	-2	0	0	1	-1	1	0	0	0	1	0	2	-1	0	0	0	0	0	1	0	1	0	0	0	-1	0	0	-1	0	1	0	0	1	0	0	-1	0	-1	0	0	0	0	0	0	0	-1	0	1	3	0	0	0	-1	0	0	0	-1	-2	0	1	-1	0	0	0	0	1	-1	0	0	-1	1	-1	-1	-1	0	0	-2	1	-1	0	0	0	0	-1	1	0	0	1	0	1	-1	-1	1	0	1	-1	-1	0	0	0	0	0	0	0	0	0	-1	0	1	0	0	0	-1	-1	0	0	0	0	0	0	0	0	0	-1	-1	0	0	0	0	-1	0	0	1	1	0	1	0	0	-1	0	0	-1	0	0	0	0	-1	0	0	1	-1	1	0	0	-1	-1	0	-1	0	0	0	0	-1	0	0	0	0	0	-1	0	0	0	0	1	0	0	0	0	0	0	0	0	2	0	1	0	0	-1	0	0	0	0	0	0	0	1	0	0	0	-1	0	0	0	-2	0	-1	2	-2	0	0	1	0	0	0	0	-1	0	0	0	0	0	3	-1	-1	0	1	1	0	-1	0	-1	0
PF11919	DUF3437	Domain of unknown function (DUF3437)	2	3	22	40	1	1	2	4	20	34	0.538278	0.311634	1.85778	3.20889	0.430857	1.65685	-0.511569	-0.19803		-1	0	0	1	0	2	0	0	-1	0	0	0	0	0	-1	0	0	0	0	0	0	0	2	-1	0	0	0	0	0	0	0	3	0	0	0	0	0	0	0	-1	0	0	0	0	0	0	0	-1	0	0	-1	0	0	0	0	0	-1	0	0	-1	-1	0	-1	0	0	0	0	1	0	1	1	1	0	0	0	0	0	0	0	0	0	0	0	0	-1	0	0	0	1	0	-1	0	-2	0	-1	0	0	0	0	-1	0	1	0	0	-1	-1	-1	1	0	0	0	0	0	0	-1	1	0	-1	-1	-1	1	-1	0	0	0	0	0	0	0	0	0	0	0	0	0	7	0	-1	0	0	0	1	0	0	0	2	-1	0	-1	0	0	-1	-1	0	0	0	0	0	0	0	0	0	-1	-1	0	-1	0	0	0	0	0	0	0	0	0	1	1	-1	0	1	0	0	0	0	0	0	0	0	0	0	0	0	0	0	-1	0	-1	0	-2	0	-1	0	0	0	0	0	0	0	1	1	0	0	0	0	0	0	1	0	0	-1	-1	-1	0	-1	0	0	0	0	-1	2	0	0	0	2	0	0	0	0	0	0	0	0	0	0	0	0	0	0	0	0	-1	0	0	0	0
PF11923	NFACT-C	NFACT protein C-terminal domain	0	2	17	45	0	5	1	4	16	36	0	1.48026	1.43556	3.37778	1.56796	0.84232	-0.210503	0.358734		0	0	0	-1	0	0	0	0	0	0	0	0	-1	0	0	0	0	0	0	0	0	0	0	0	0	0	0	0	0	0	0	0	-1	0	0	0	1	0	0	0	0	-1	0	0	0	0	0	-1	0	0	0	0	0	-1	0	0	0	0	0	0	-1	0	0	0	0	0	0	0	0	0	-1	-1	0	0	0	0	0	0	0	-1	-1	0	0	0	-1	-1	-1	0	0	0	0	0	-1	0	-1	1	0	0	0	-1	0	0	0	0	-1	-1	0	1	0	-1	0	0	0	-1	0	0	0	1	0	-1	3	0	0	0	0	0	0	0	0	0	0	1	-1	0	0	-1	0	-1	0	0	0	1	1	0	0	0	0	1	0	0	0	-1	0	-1	0	0	0	-1	-1	0	0	0	0	0	0	0	0	0	0	0	0	0	0	0	0	0	0	-1	0	3	0	0	0	0	0	-1	0	0	0	-1	0	-1	0	0	0	0	0	0	-1	-1	0	0	0	0	0	0	0	0	1	0	2	-1	0	0	0	-1	2	0	-1	0	0	-1	-1	1	-1	0	0	1	-1	0	0	0	0	-1	0	0	0	0	0	0	0	0	0	0	0	-1	-1	0	1	0	-1	-1	0	0	1
PF11926	DUF3444	Domain of unknown function (DUF3444)	0	0	0	0	0	0	0	0	0	0	0	0	0	0	0	0	0	0		0	0	0	0	0	0	0	0	0	0	0	0	0	0	0	0	0	0	0	0	0	0	0	0	0	0	0	0	0	0	0	0	0	0	0	0	0	0	0	0	0	0	0	0	0	0	0	0	0	0	0	0	0	0	0	0	0	0	0	0	0	0	0	0	0	0	0	0	0	0	0	0	0	0	0	0	0	0	0	0	0	0	0	0	0	0	0	0	0	0	0	0	0	0	0	0	0	0	0	0	0	0	0	0	0	0	0	0	0	0	0	0	0	0	0	0	0	0	0	0	0	0	0	0	0	0	0	0	0	0	0	0	0	0	0	0	0	0	0	0	0	0	0	0	0	0	0	0	0	0	0	0	0	0	0	0	0	0	0	0	0	0	0	0	0	0	0	0	0	0	0	0	0	0	0	0	0	0	0	0	0	0	0	0	0	0	0	0	0	0	0	0	0	0	0	0	0	0	0	0	0	0	0	0	0	0	0	0	0	0	0	0	0	0	0	0	0	0	0	0	0	0	0	0	0	0	0	0	0	0	0	0	0	0	0	0	0	0	0	0	0	0	0	0	0	0	0	0	0	0	0	0	0	0	0
PF11927	DUF3445	Protein of unknown function (DUF3445)	2	3	13	35	2	3	0	5	12	29	1.97368	1.04489	1.01333	2.87111	1.03566	0.00627279	0.308832	0.936873		-1	0	0	0	0	0	0	0	0	0	-1	-1	1	0	0	0	1	0	0	0	-2	0	0	-2	1	0	0	0	0	0	0	-1	-1	0	0	-1	1	0	0	0	-1	0	0	-1	0	0	-1	0	0	0	0	0	0	0	0	0	0	-1	0	0	0	0	1	0	-1	0	0	0	0	1	0	0	0	0	0	-1	-1	0	0	0	-1	-1	0	0	0	0	0	0	0	0	0	-1	0	0	0	2	0	0	-1	0	0	0	0	0	0	0	0	0	0	0	0	0	0	0	0	0	-1	1	0	0	0	3	0	0	0	0	0	-1	0	0	0	0	0	2	0	0	0	0	0	0	0	0	0	0	0	0	0	0	-1	-1	1	0	-1	0	0	0	0	0	0	0	0	0	0	0	0	0	-1	0	0	-1	0	0	-1	0	0	-1	0	0	0	0	0	0	0	0	0	0	0	0	0	-1	0	0	0	0	2	0	0	0	0	0	0	0	0	0	0	0	0	0	0	0	0	0	0	0	1	0	-1	1	0	0	1	-1	-1	0	0	0	-1	0	-1	0	0	0	0	0	0	0	0	-1	-1	0	0	0	0	-1	0	0	0	0	0	0	0	0	-1	0	0
PF11929	DUF3447	Domain of unknown function (DUF3447)	0	0	0	0	0	0	0	0	0	0	0	0	0	0	0	0	0	0		0	0	0	0	0	0	0	0	0	0	0	0	0	0	0	0	0	0	0	0	0	0	0	0	0	0	0	0	0	0	0	0	0	0	0	0	0	0	0	0	0	0	0	0	0	0	0	0	0	0	0	0	0	0	0	0	0	0	0	0	0	0	0	0	0	0	0	0	0	0	0	0	0	0	0	0	0	0	0	0	0	0	0	0	0	0	0	0	0	0	0	0	0	0	0	0	0	0	0	0	0	0	0	0	0	0	0	0	0	0	0	0	0	0	0	0	0	0	0	0	0	0	0	0	0	0	0	0	0	0	0	0	0	0	0	0	0	0	0	0	0	0	0	0	0	0	0	0	0	0	0	0	0	0	0	0	0	0	0	0	0	0	0	0	0	0	0	0	0	0	0	0	0	0	0	0	0	0	0	0	0	0	0	0	0	0	0	0	0	0	0	0	0	0	0	0	0	0	0	0	0	0	0	0	0	0	0	0	0	0	0	0	0	0	0	0	0	0	0	0	0	0	0	0	0	0	0	0	0	0	0	0	0	0	0	0	0	0	0	0	0	0	0	0	0	0	0	0	0	0	0	0	0	0	0
PF11930	0	0	0	0	53	57	2	6	5	5	45	42	0.473684	1.51176	4.22222	3.96889	1.27295	1.12358	-0.259214	0.28915		0	0	0	0	0	0	0	0	0	0	0	0	0	0	0	0	0	0	0	1	0	-1	4	-3	0	-1	2	2	0	0	3	-2	1	0	1	0	1	-1	0	0	0	-1	0	0	-1	0	-1	0	1	2	-2	0	0	-1	0	0	0	0	0	0	2	-1	0	0	-1	-1	1	0	0	4	0	3	-2	0	0	-1	0	1	0	-1	0	0	1	0	-1	1	0	0	1	0	-1	0	-1	0	-4	7	-1	-2	-1	-2	1	1	0	0	0	0	0	3	-1	2	2	-2	1	-4	0	1	-1	0	-1	-1	2	0	-1	-1	0	0	0	0	-1	0	0	2	-1	0	-1	3	0	0	-2	0	0	0	0	0	0	0	0	0	-1	-1	0	-1	0	0	0	1	-2	0	7	0	-1	0	0	1	0	3	0	0	-1	0	0	-2	0	0	-2	3	2	-2	2	1	0	0	0	0	2	1	0	0	0	0	0	0	0	0	0	0	1	0	1	0	0	0	7	0	0	-1	0	0	1	2	0	-2	0	0	0	0	0	1	0	0	0	0	-1	3	-1	0	0	2	-2	4	-3	1	0	1	0	-2	6	0	0	0	0	0	0	-1	-4	-1	0	0	1	-1	0	-1	1	0	0
PF11931	DUF3449	Domain of unknown function (DUF3449)	0	2	26	23	0	2	1	1	24	20	0	1.12782	2.11111	1.77333	2.30583	0.0313929	-0.12889	0.859367		0	0	-1	-1	0	0	0	0	0	0	0	0	0	0	0	0	0	0	0	0	0	0	1	0	0	0	0	0	0	0	0	3	0	0	0	-1	0	0	0	0	0	0	0	0	0	0	0	0	0	0	0	0	0	0	0	0	0	0	0	-1	0	0	0	0	0	0	0	0	0	0	3	3	0	0	0	0	0	0	0	0	0	0	3	1	0	0	-1	0	0	0	0	0	0	0	0	1	0	0	-1	-1	1	0	0	0	0	0	1	0	0	0	0	0	0	1	-1	1	0	-1	0	0	0	0	0	0	0	0	0	0	0	0	0	2	-2	0	0	1	0	1	0	0	0	0	1	0	0	0	0	-1	0	0	0	0	0	0	0	0	0	0	2	0	0	0	-1	-1	0	0	0	0	0	0	0	0	0	0	0	0	0	0	0	1	0	0	0	0	0	0	0	0	-1	-1	-1	0	0	0	1	0	1	0	-1	-1	-1	0	0	0	0	0	0	1	0	0	2	-1	0	0	0	0	0	0	1	0	0	0	-1	2	0	0	-1	1	-1	0	-1	0	0	0	0	0	0	0	0	0	0	0	0	0	0	-1	0	0	1	0	0	0	0	0	1
PF11932	DUF3450	Protein of unknown function (DUF3450)	0	0	4	27	0	3	0	5	4	18	0	1.54462	0.337778	1.94222	0.368932	0.622598	-0.543587	0.430083		0	0	0	0	0	0	0	0	0	0	0	0	0	0	0	0	0	0	0	0	0	0	0	0	0	0	0	0	-1	-1	1	0	-1	0	0	0	0	0	0	0	0	-1	-1	0	0	0	-1	0	0	0	0	0	0	0	0	0	0	-1	0	0	0	0	0	0	-1	0	0	0	0	0	0	0	0	0	0	0	0	0	0	0	-1	0	0	0	0	0	0	0	0	0	0	0	0	0	-1	0	0	0	0	0	0	0	0	0	0	-1	0	0	0	0	-1	0	-1	1	0	0	-1	0	0	0	0	0	0	0	0	0	0	0	0	0	0	-1	0	0	0	0	0	0	0	0	0	0	0	0	0	0	0	0	0	0	0	0	0	0	0	0	0	0	0	0	0	0	0	0	0	0	0	0	0	0	0	0	0	0	0	0	0	0	0	0	0	0	0	0	1	0	0	0	0	0	0	0	0	0	0	-1	0	0	0	0	0	0	0	0	0	0	0	0	0	0	0	0	0	-1	-1	0	-1	0	0	0	0	0	0	0	0	0	-1	0	-1	-1	-1	0	0	0	0	0	2	-1	-1	0	0	0	0	-1	0	-1	0	0	0	0	0	0	0	0	0
PF11934	DUF3452	Domain of unknown function (DUF3452)	0	6	8	15	0	2	1	2	7	16	0	1.31579	0.675556	1.52	0.737864	0.164046	-0.390346	0.685458		0	-1	0	0	0	-1	0	0	-1	0	-1	0	-1	0	0	0	-1	0	0	0	0	0	0	0	0	0	0	0	0	0	0	0	0	0	0	0	-1	0	-1	0	0	0	0	0	0	0	0	0	0	0	0	0	1	0	0	0	0	0	0	0	0	0	0	0	0	0	-1	0	0	0	0	0	0	0	0	0	0	0	0	0	0	0	0	0	-1	0	0	0	0	-1	0	0	0	0	0	0	0	0	0	0	0	0	0	0	0	0	-1	0	0	0	0	0	0	0	0	0	0	0	0	-2	0	1	0	0	0	0	0	0	0	0	0	0	0	0	0	0	0	0	0	0	3	0	0	0	1	1	0	0	0	0	0	0	0	0	0	0	0	0	2	0	-1	0	0	1	0	0	0	-1	0	-1	0	0	0	0	0	0	1	-1	0	0	0	0	0	0	0	-1	0	0	-1	0	0	0	0	0	0	0	0	0	0	0	0	0	0	0	0	0	0	0	0	0	0	0	0	0	0	0	0	0	0	0	0	0	0	0	0	0	0	0	-1	0	0	0	0	0	0	0	0	0	0	0	0	0	0	0	0	0	0	-1	0	0	0	0	0	0	0
PF11935	DUF3453	Domain of unknown function (DUF3453)	1	6	6	46	0	6	0	6	6	38	0	1.61483	0.506667	3.71556	0.553398	1.5173	-0.456933	0.218028		0	0	0	-1	0	0	0	0	-1	1	-1	0	-1	0	0	0	-1	-1	0	0	0	0	0	0	0	0	0	-1	0	-1	0	0	-1	-1	0	0	0	0	0	0	0	0	0	0	0	0	-1	0	0	0	0	0	0	-1	0	0	0	-1	0	0	-1	0	-1	0	0	0	0	0	0	0	1	0	-1	0	0	-1	-1	0	-1	-1	-1	-1	0	0	0	0	0	0	0	0	0	0	-1	0	-1	0	0	-1	-1	-1	0	0	0	0	-1	0	-1	1	0	0	0	0	0	0	0	1	-1	-1	-1	-1	0	0	-1	0	0	0	0	0	0	0	0	1	0	0	0	0	0	0	0	0	0	0	0	0	0	0	0	0	-1	0	0	0	0	0	0	0	0	0	0	0	0	-1	0	0	0	0	0	-1	0	0	0	-1	0	0	0	0	0	0	0	0	-1	0	0	0	0	-1	0	0	0	0	0	0	0	-1	0	0	-1	0	0	0	0	0	0	0	0	0	0	2	0	0	0	-1	0	0	0	0	-1	0	0	0	0	0	0	0	0	-1	-1	1	-1	0	-1	0	0	0	0	-1	0	0	0	0	-1	0	0	0	0	-1	0	0	0	-1	0	0	0	0	0
PF11937	DUF3455	Protein of unknown function (DUF3455)	0	0	2	10	0	2	0	1	1	7	0	2.96053	0.0844444	0.675556	0.092233	2.78473	-0.761357	0.0951666		0	0	0	0	0	0	0	0	0	0	0	0	0	0	0	0	0	0	0	0	0	0	0	0	0	0	0	-1	0	0	0	0	-1	0	0	0	0	0	0	-1	0	0	0	0	0	0	0	0	0	0	0	0	0	0	0	0	0	-1	0	0	0	0	0	0	0	0	0	0	0	0	0	0	0	0	0	0	0	0	0	0	0	0	0	0	0	0	0	0	0	0	0	0	0	0	0	6	0	0	0	0	0	0	0	0	0	-1	0	0	0	0	0	0	0	0	0	0	0	0	0	0	0	0	0	0	0	0	0	0	0	0	0	0	0	0	0	0	0	0	0	0	0	0	0	0	0	0	0	0	0	0	0	0	0	0	0	0	0	0	0	0	0	0	-1	0	0	0	0	0	0	0	0	0	0	0	0	0	0	0	0	0	0	0	0	0	0	0	0	0	0	0	0	0	0	0	0	0	0	0	0	0	1	0	-1	0	0	0	0	0	0	0	0	0	0	0	0	-1	-1	0	0	0	0	0	0	0	0	0	0	0	0	0	0	0	0	0	0	0	0	0	0	0	0	0	0	0	-1	0	0	0	0	0	0	0	0	0	0
PF11938	DUF3456	TLR4 regulator and MIR-interacting MSAP	2	6	17	38	1	5	2	2	15	36	0.696594	1.55817	1.43556	3.20889	0.143603	1.08037	-0.704725	0.298615		-1	0	-1	-1	0	2	2	0	0	0	-1	0	-1	0	0	0	-1	0	0	0	-1	0	-1	0	0	0	0	0	0	0	0	0	0	0	0	0	0	0	0	0	0	-1	0	0	0	0	0	0	0	0	0	1	-1	0	0	1	-1	0	0	0	3	1	0	0	0	0	2	0	0	0	0	0	0	0	0	0	0	0	0	0	0	0	0	0	-1	1	0	0	0	-3	1	0	0	1	0	0	1	-1	0	0	1	-1	0	0	0	0	-1	0	0	0	0	0	0	0	0	0	0	0	0	0	2	0	0	0	0	-1	1	0	-1	0	-1	0	0	0	0	0	0	0	0	0	0	-1	-1	-1	-1	0	0	0	0	0	0	2	-1	0	0	-1	0	0	0	-1	0	-1	0	0	-1	0	0	0	0	0	0	0	0	-1	-2	0	-1	-1	0	0	0	0	0	0	0	1	0	0	0	0	-1	0	0	0	-1	-1	0	3	-2	0	0	0	0	3	0	0	0	0	0	0	0	0	0	0	0	-1	0	-1	1	0	0	0	-1	0	0	0	0	0	-1	0	0	0	0	0	0	0	0	0	0	0	0	0	0	0	0	0	-1	-1	0	0	0	0	0	-1	-1
PF11940	DUF3458	Domain of unknown function (DUF3458) Ig-like fold	3	0	48	36	1	2	6	2	42	29	0.246711	0.764007	4.05333	2.61778	2.50746	0.158353	-0.113308	-0.690677		0	0	0	0	0	1	0	0	0	0	0	1	0	0	0	0	0	0	1	1	0	-1	1	-1	-1	0	0	0	0	0	1	2	0	-1	0	0	1	0	0	1	0	0	0	0	2	0	0	0	0	0	-1	0	0	0	0	0	-1	1	-2	0	8	-1	0	0	0	-1	0	3	2	2	0	1	1	0	0	0	0	0	0	0	0	0	0	0	0	0	1	0	2	-1	0	0	-3	0	-1	1	-1	1	-1	0	3	0	0	0	0	0	-1	0	0	0	-1	-1	0	0	0	0	0	0	0	1	0	1	-1	0	0	0	0	1	0	0	0	1	0	0	0	3	0	0	0	0	0	1	4	-1	1	-2	-1	0	0	0	0	0	0	0	0	0	0	-1	2	0	0	0	0	0	-1	0	-1	0	0	0	1	0	0	0	0	0	0	-2	0	2	0	0	0	0	0	0	0	0	0	0	0	0	-1	0	1	-1	3	3	-2	0	1	0	0	0	1	0	0	0	0	0	0	0	0	-1	0	0	1	2	-1	-1	-1	1	0	0	0	1	0	3	-1	-1	0	-1	0	5	0	0	4	0	0	1	0	0	0	1	0	1	1	-1	1	0	0	0	0	0	1
PF11942	Spt5_N	Spt5 transcription elongation factor, acidic N-terminal	0	4	0	0	0	1	0	0	0	3	0	3.94737	0	0.253333	0	2.3495	0	0.125323		0	0	0	0	0	0	0	0	0	-1	-1	-1	0	0	0	0	-1	0	0	0	0	0	0	0	0	0	0	0	0	0	0	0	0	0	0	0	0	0	0	0	0	0	0	0	0	0	0	0	0	0	0	0	0	0	0	0	0	0	0	0	0	0	0	0	0	0	0	0	0	0	0	0	0	0	0	0	0	0	0	0	0	0	0	0	0	0	0	0	0	0	0	0	0	0	0	0	0	0	0	0	0	0	0	0	0	0	0	0	0	0	0	0	0	0	0	0	0	0	0	0	0	0	0	0	0	0	0	0	0	0	0	0	0	0	0	0	0	0	0	0	0	0	0	0	0	0	0	0	0	0	0	0	0	0	0	0	0	0	0	0	0	0	0	0	0	0	0	0	0	0	0	0	0	0	0	0	0	0	0	0	0	0	0	0	0	0	0	0	0	0	0	0	0	0	0	0	0	0	0	0	0	0	0	0	0	0	0	0	0	0	0	0	0	0	0	0	0	0	0	0	0	0	0	0	0	0	0	0	0	0	0	0	0	0	0	0	0	0	0	0	0	0	0	0	0	0	0	0	0	0	0	0	0	0	0
PF11945	WASH_WAHD	WAHD domain of WASH complex	0	3	9	30	1	4	1	1	7	27	1.48026	1.69173	0.675556	2.36444	0.168464	1.22163	0.681481	0.269042		-1	0	-1	0	0	0	0	0	0	0	-1	0	0	0	0	0	0	0	0	0	-1	0	1	0	0	0	0	0	0	0	0	0	0	0	-1	0	0	0	0	-1	0	0	0	0	0	0	0	0	0	0	0	0	0	0	0	0	0	0	0	0	-1	1	0	0	0	0	0	0	-1	0	0	0	0	0	0	0	0	0	0	0	0	0	0	0	0	0	0	0	0	0	1	0	0	0	0	1	-1	0	0	0	0	1	0	0	-1	-1	-1	0	0	0	0	0	0	0	0	0	0	0	-1	0	0	0	0	0	-1	0	0	0	0	0	0	0	0	0	0	0	-1	0	0	0	0	0	0	-1	2	0	0	0	0	0	0	0	0	0	0	0	-1	0	0	0	0	0	0	0	-1	0	0	-1	0	-1	0	0	0	0	-1	0	0	-1	0	0	0	0	0	0	-1	-1	0	0	0	0	0	0	0	0	0	0	0	1	0	-1	0	0	1	-1	0	0	0	0	0	0	0	0	0	0	0	0	0	0	0	0	0	0	-1	5	0	0	0	0	0	0	0	0	0	0	0	0	0	0	0	0	0	0	0	0	-1	0	-1	-1	0	0	-1	0	0	-1	-1
PF11947	DUF3464	Photosynthesis affected mutant 68	0	0	12	34	0	0	3	1	9	30	0	0	1.01333	2.61778	1.1068	2.85922	-0.292779	-0.0908514		0	0	0	0	0	0	0	0	0	0	0	0	0	0	0	0	0	0	0	0	0	0	1	0	0	0	0	-1	0	0	-1	0	0	0	0	-1	0	0	0	0	0	0	0	0	-1	0	0	0	-1	0	0	0	0	0	0	0	0	1	0	0	0	0	0	0	0	-1	0	0	0	-1	0	1	-1	0	-1	0	0	0	0	0	0	0	-1	0	0	0	0	0	0	0	0	0	0	0	0	1	0	0	-1	0	0	0	0	0	0	0	0	0	0	0	0	0	0	-1	1	0	0	-1	0	-1	1	0	0	0	0	0	0	0	0	-1	0	-1	0	0	0	1	0	-1	0	-1	1	-1	0	-1	1	0	0	0	-1	0	0	-1	0	0	0	0	0	0	1	0	0	0	0	0	0	0	0	0	-1	0	0	0	0	-1	0	0	0	0	0	0	-1	0	0	0	0	-1	0	0	0	0	0	0	0	0	0	0	-1	0	0	0	0	0	1	0	-1	0	0	0	0	0	0	0	0	-1	0	0	0	0	0	0	0	0	-1	1	0	0	0	0	-1	0	-1	0	0	0	0	0	-1	0	0	0	0	-1	0	0	0	0	0	0	0	0	0	0	0	0	0
PF11952	XTBD	XRN-Two Binding Domain, XTBD	0	0	3	13	0	1	0	0	3	11	0	1.07656	0.253333	0.928889	0.276699	0.00590067	-0.598873	0.93877		0	0	0	0	0	0	0	0	0	0	0	0	0	0	0	0	0	0	0	0	0	0	0	0	0	0	0	0	0	0	0	0	0	0	0	0	0	0	0	0	0	0	0	0	0	0	0	0	0	0	0	0	-1	0	0	0	-1	0	0	0	0	0	0	0	0	0	0	0	0	-1	0	0	0	0	0	-1	0	0	0	0	0	-1	0	0	0	0	0	0	0	0	0	0	0	0	0	-1	0	1	0	0	0	0	0	0	0	0	-1	1	0	0	0	0	0	0	0	0	0	0	0	0	0	0	0	0	0	0	0	0	0	0	0	0	0	0	0	0	0	0	0	0	0	0	0	0	0	0	0	-1	-1	0	0	0	0	0	0	0	0	0	0	0	0	0	0	0	0	0	-1	0	0	0	0	0	0	-1	0	0	1	0	0	0	0	0	0	0	0	0	0	0	0	0	0	0	0	0	0	0	0	0	0	0	0	0	0	-1	0	0	0	0	0	0	0	0	0	0	0	0	0	0	0	0	0	0	0	0	0	0	0	0	0	0	0	0	0	0	0	0	0	0	0	0	0	0	0	0	0	0	-1	0	0	0	0	0	0	0	0
PF11953	DUF3470	Domain of unknown function (DUF3470)	0	0	2	9	0	1	0	1	2	7	0	1.48026	0.168889	0.675556	0.184466	0.168464	-0.667563	0.681481		0	0	0	0	0	0	0	0	0	0	0	0	0	0	0	0	0	0	0	0	0	0	0	0	0	0	0	0	-1	-1	1	0	-1	0	0	0	0	0	0	0	0	0	0	0	0	0	0	0	0	0	0	0	0	0	0	0	0	-1	0	0	0	0	0	0	0	0	0	0	0	0	0	0	0	0	0	0	0	0	0	0	0	0	0	0	0	0	0	0	0	0	0	0	0	0	0	0	0	0	0	0	0	0	0	0	0	0	0	0	0	0	0	0	0	0	0	0	0	0	0	0	0	0	0	0	0	0	0	0	0	0	0	0	0	0	0	0	0	0	0	0	0	0	0	0	0	0	0	0	0	0	0	0	0	0	0	0	0	0	0	0	0	0	0	0	0	0	0	0	0	0	0	0	0	0	0	0	0	0	0	0	0	0	0	0	0	0	0	0	-1	-1	-1	0	0	0	0	0	0	0	0	0	0	0	0	0	0	0	0	0	0	0	0	0	0	0	0	0	0	0	0	0	0	0	0	0	0	0	0	0	0	0	0	0	0	0	0	0	4	-1	-1	0	0	0	0	0	0	0	0	0	0	0	0	0	0	0	0
PF11954	DUF3471	Domain of unknown function (DUF3471)	0	0	0	0	0	0	0	0	0	0	0	0	0	0	0	0	0	0		0	0	0	0	0	0	0	0	0	0	0	0	0	0	0	0	0	0	0	0	0	0	0	0	0	0	0	0	0	0	0	0	0	0	0	0	0	0	0	0	0	0	0	0	0	0	0	0	0	0	0	0	0	0	0	0	0	0	0	0	0	0	0	0	0	0	0	0	0	0	0	0	0	0	0	0	0	0	0	0	0	0	0	0	0	0	0	0	0	0	0	0	0	0	0	0	0	0	0	0	0	0	0	0	0	0	0	0	0	0	0	0	0	0	0	0	0	0	0	0	0	0	0	0	0	0	0	0	0	0	0	0	0	0	0	0	0	0	0	0	0	0	0	0	0	0	0	0	0	0	0	0	0	0	0	0	0	0	0	0	0	0	0	0	0	0	0	0	0	0	0	0	0	0	0	0	0	0	0	0	0	0	0	0	0	0	0	0	0	0	0	0	0	0	0	0	0	0	0	0	0	0	0	0	0	0	0	0	0	0	0	0	0	0	0	0	0	0	0	0	0	0	0	0	0	0	0	0	0	0	0	0	0	0	0	0	0	0	0	0	0	0	0	0	0	0	0	0	0	0	0	0	0	0	0
PF11955	PORR	Plant organelle RNA recognition domain	0	0	0	11	0	0	0	0	0	10	0	0	0	0.844444	0	0.92233	0	-0.336864		0	0	0	0	0	0	0	0	0	0	0	0	0	0	0	0	0	0	0	0	-1	0	-1	0	0	0	0	0	0	0	0	0	0	0	0	0	0	0	0	0	0	-1	0	0	0	0	0	0	0	0	0	0	0	0	0	0	0	0	0	0	0	0	0	0	0	0	0	0	0	-1	0	0	0	0	0	0	0	0	0	0	0	0	0	0	0	0	0	0	0	0	0	0	0	0	0	0	0	0	0	0	0	0	0	0	0	0	0	0	0	0	0	0	0	0	0	0	0	0	0	0	0	0	0	0	0	0	0	0	0	0	0	0	0	0	0	0	0	0	0	0	0	0	0	0	0	0	0	0	0	0	0	0	-1	0	0	0	0	0	0	0	0	0	0	0	0	0	0	0	0	0	0	0	0	-1	0	0	0	0	0	0	0	0	0	0	0	0	0	0	0	0	0	0	0	0	-1	0	0	0	0	0	0	0	0	-1	0	0	0	0	0	0	0	0	0	0	0	0	0	0	0	0	0	0	0	-1	-1	0	0	0	0	0	0	0	0	0	0	0	0	0	0	0	0	0	0	0	-1	0	0	0	0	0	0	0	0	0	0
PF11957	efThoc1	THO complex subunit 1 transcription elongation factor	4	2	42	44	3	3	2	5	38	37	0.888158	0.845865	3.37778	3.54667	0.0458534	0.0914698	-0.830443	-0.762317		1	0	2	1	0	0	0	0	1	0	0	0	0	0	0	0	-1	-1	0	0	-1	0	0	-1	0	0	0	-1	0	0	-1	1	-1	0	8	0	1	0	0	0	0	0	0	-1	0	0	-1	0	1	0	0	0	2	1	0	0	0	1	0	-1	0	0	-1	0	1	0	0	0	-1	0	3	1	-1	0	0	0	1	0	0	-1	-1	-1	0	0	-1	1	0	0	0	0	0	1	0	1	-1	0	0	0	-1	-1	0	1	1	0	0	-1	1	1	0	0	0	1	0	0	0	1	0	0	0	0	0	2	0	0	0	0	0	0	1	0	0	2	0	0	0	0	0	-1	0	2	1	0	1	0	0	0	0	-1	1	0	0	0	0	0	0	0	0	-1	1	-1	0	0	0	-1	0	0	0	0	-1	0	0	-1	1	0	-1	0	1	0	0	0	-1	0	0	1	1	-1	0	0	-1	-1	0	0	0	0	0	0	-1	0	0	-1	0	0	0	0	0	1	0	2	0	0	0	0	0	0	0	0	0	0	0	-1	0	-1	-1	1	0	0	-1	0	-1	1	-1	0	0	2	0	-1	0	2	0	0	-1	0	0	0	0	-1	1	-1	1	2	0	0	-1	0	1
PF11958	DUF3472	Domain of unknown function (DUF3472)	0	0	10	33	0	2	3	5	6	24	0	0.816697	0.76	2.44889	0.830097	0.0893403	-0.362244	-0.765018		0	0	0	0	0	0	0	0	0	0	0	0	0	0	0	0	0	0	0	0	0	0	-1	-1	0	0	0	0	0	0	0	0	-1	-1	-1	0	0	0	0	0	0	-2	0	0	0	0	1	0	0	0	0	0	0	0	0	0	0	1	0	0	0	0	0	0	-1	0	-1	0	0	-1	0	0	0	0	0	0	0	0	0	0	-1	0	0	0	0	0	0	0	-1	0	0	0	0	0	-2	0	0	0	0	0	0	0	0	0	0	0	0	0	0	0	0	0	1	-1	0	0	-1	0	0	0	0	0	0	0	0	0	0	0	0	0	0	0	0	-1	0	0	0	0	0	0	0	0	0	0	0	0	0	0	0	0	0	-1	-1	0	1	-1	-2	0	-1	0	0	0	0	0	0	0	0	0	0	0	1	-1	1	0	0	0	0	0	0	0	0	0	0	0	0	0	0	0	0	0	0	0	0	0	4	0	0	0	0	0	3	0	7	0	0	0	0	0	0	0	0	0	0	0	-1	0	-1	0	0	0	-1	-1	0	1	-1	0	-1	0	0	0	0	0	-1	0	0	0	-1	-1	0	0	0	0	0	0	-2	0	-1	0	0	0	-1	0	0	0	0
PF11960	DUF3474	Domain of unknown function (DUF3474)	0	2	11	40	0	3	0	4	10	34	0	0.934903	0.844444	3.20889	0.92233	0.0147527	-0.336864	-0.903326		0	0	0	0	0	0	0	0	0	0	-1	0	0	0	0	0	-1	0	0	0	0	0	1	0	0	0	0	0	0	-1	0	-1	-1	0	0	0	0	0	0	-1	0	-1	0	0	-1	0	-1	0	0	0	-1	0	0	-1	0	0	0	-1	0	0	-1	0	1	0	-1	0	0	0	-1	0	0	0	0	0	0	0	0	0	0	0	0	0	-1	0	0	0	0	0	0	0	0	0	0	0	0	-1	0	0	-1	0	0	0	1	0	0	-1	0	0	0	0	0	0	1	0	0	0	-1	0	0	0	0	0	0	0	0	0	0	0	0	0	0	2	0	-1	0	1	0	0	1	0	0	0	0	0	0	0	-1	-1	0	0	0	0	-1	0	0	0	0	0	0	0	0	0	0	-1	0	0	0	-1	-1	0	0	0	0	0	0	0	0	0	0	0	0	0	0	0	0	-1	1	0	0	0	0	-1	0	0	3	0	0	0	0	0	0	0	0	-1	0	0	0	0	0	0	0	0	0	0	-1	0	-1	0	0	-1	-1	0	0	-1	0	0	-1	0	0	1	0	0	0	-1	0	0	0	-1	0	0	0	0	0	-1	2	-1	0	-1	0	0	0	0	0	-1	0
PF11962	Peptidase_G2	Peptidase_G2, IMC autoproteolytic cleavage domain	0	0	0	0	0	0	0	0	0	0	0	0	0	0	0	0	0	0		0	0	0	0	0	0	0	0	0	0	0	0	0	0	0	0	0	0	0	0	0	0	0	0	0	0	0	0	0	0	0	0	0	0	0	0	0	0	0	0	0	0	0	0	0	0	0	0	0	0	0	0	0	0	0	0	0	0	0	0	0	0	0	0	0	0	0	0	0	0	0	0	0	0	0	0	0	0	0	0	0	0	0	0	0	0	0	0	0	0	0	0	0	0	0	0	0	0	0	0	0	0	0	0	0	0	0	0	0	0	0	0	0	0	0	0	0	0	0	0	0	0	0	0	0	0	0	0	0	0	0	0	0	0	0	0	0	0	0	0	0	0	0	0	0	0	0	0	0	0	0	0	0	0	0	0	0	0	0	0	0	0	0	0	0	0	0	0	0	0	0	0	0	0	0	0	0	0	0	0	0	0	0	0	0	0	0	0	0	0	0	0	0	0	0	0	0	0	0	0	0	0	0	0	0	0	0	0	0	0	0	0	0	0	0	0	0	0	0	0	0	0	0	0	0	0	0	0	0	0	0	0	0	0	0	0	0	0	0	0	0	0	0	0	0	0	0	0	0	0	0	0	0	0	0
PF11964	SpoIIAA-like	SpoIIAA-like	0	0	1	3	0	0	0	1	1	2	0	0	0.0844444	0.253333	0.092233	0.276699	-0.761357	-0.598873		0	0	0	0	0	0	0	0	0	0	0	0	0	0	0	0	0	0	0	0	0	0	0	0	0	0	0	0	0	0	0	0	0	0	0	0	0	0	0	0	0	0	0	0	0	0	0	0	0	0	0	0	0	0	0	0	0	-1	0	0	0	0	0	0	0	0	0	0	0	0	0	0	0	0	0	0	0	0	0	0	0	0	0	0	0	0	0	0	0	0	0	0	0	0	0	0	0	0	0	0	0	0	0	0	0	0	0	0	0	0	0	0	0	0	0	0	0	0	0	0	0	0	0	0	0	0	0	0	0	0	0	0	0	0	0	0	0	0	0	0	0	0	0	0	0	0	0	0	0	0	0	0	0	0	0	0	0	0	0	0	0	0	0	0	0	0	0	0	0	0	0	0	0	0	0	0	0	0	0	0	0	0	0	0	0	0	0	0	0	0	0	0	0	0	0	0	0	0	0	0	0	0	0	0	0	0	0	0	0	0	0	0	0	0	0	0	0	0	0	0	0	0	0	0	0	0	0	0	0	0	0	0	0	0	0	0	1	-1	-1	0	0	0	0	0	0	0	0	0	0	0	0	0	0	0	0
PF11965	DUF3479	Domain of unknown function (DUF3479)	1	4	44	47	4	5	5	4	35	39	1.18421	1.37699	3.37778	3.63111	0.124151	0.55829	0.724576	0.45495		-1	-1	0	0	0	0	0	0	-1	0	-1	0	0	1	0	0	0	0	0	0	-3	3	3	0	4	0	0	0	0	0	1	0	1	0	-1	0	4	0	0	0	0	0	0	-1	-1	0	0	-1	-1	0	0	0	1	0	0	0	0	-1	-1	0	2	0	0	0	0	0	1	-1	0	0	4	0	0	0	0	0	0	0	0	0	0	1	0	-1	0	0	0	0	6	0	0	0	0	0	-1	0	0	-1	0	-1	0	-1	0	0	0	-1	0	1	0	0	-1	0	1	0	-1	2	0	0	0	-1	4	4	-1	0	0	0	0	0	0	0	0	1	-1	-1	0	4	0	0	0	-1	0	0	0	0	0	0	0	0	0	0	2	0	0	-1	0	6	-2	0	5	0	0	0	-1	0	1	4	-1	0	0	0	0	0	-1	2	-1	2	0	0	0	0	-2	0	0	0	1	0	0	1	-1	-1	0	1	1	0	1	0	2	0	-1	-1	0	3	5	0	0	0	-2	0	0	0	1	-1	0	0	1	0	0	0	0	0	1	-3	-1	1	0	0	-1	0	-2	0	-1	1	-1	0	0	-1	1	1	-1	1	0	0	0	0	3	0	0	-2	-1	0	-1	0	-1	0	2
PF11968	Bmt2	25S rRNA (adenine(2142)-N(1))-methyltransferase, Bmt2	2	2	26	55	1	4	3	4	19	47	0.538278	0.928793	1.85778	4.30667	0.430857	0.0236921	-0.511569	-0.877671		-1	0	0	2	0	0	0	1	0	0	0	0	0	0	0	0	0	0	-1	1	0	1	0	-1	0	0	0	-1	0	0	0	0	-1	0	0	-1	0	-1	0	-1	0	1	0	0	0	1	0	0	0	0	-1	0	0	-1	0	0	0	1	0	0	-1	0	0	0	0	1	0	0	1	0	-1	0	0	0	0	-2	-1	0	0	0	0	-1	-1	0	0	0	0	0	0	0	0	0	0	0	0	2	-1	-1	-1	-1	0	0	0	0	0	-1	-1	0	0	0	0	0	0	-1	0	0	-1	0	0	0	1	1	0	0	0	-1	0	0	0	0	-1	1	0	0	-1	-1	-1	0	1	2	0	0	0	1	0	1	-1	0	0	0	0	0	-1	0	0	0	1	-1	0	-1	0	0	0	0	0	0	-1	-1	0	0	-1	0	0	0	0	0	0	0	0	1	0	0	0	1	1	0	0	0	0	0	0	0	0	1	0	0	0	0	0	0	0	1	-1	0	0	-1	0	1	-1	0	0	-1	0	-1	-1	0	-1	0	-1	1	-1	0	-1	1	-1	-1	-1	0	-1	0	0	0	-1	0	1	-1	0	0	0	0	-1	0	-1	0	-1	-1	-1	0	1	0	0	0	0	0	0
PF11969	DcpS_C	Scavenger mRNA decapping enzyme C-term binding	7	6	60	64	7	6	9	3	50	58	1.405	1.1648	4.98222	5.15111	0.883916	0.151546	0.347131	0.697063		0	-2	-4	1	1	8	0	0	1	-1	-4	-2	2	1	-1	0	0	0	1	0	-1	1	2	-1	-1	0	0	-1	0	0	-2	0	-1	-1	0	0	0	0	0	-3	-2	-2	1	0	0	0	-1	0	1	0	-1	0	3	-1	0	3	3	4	-1	0	0	4	0	1	0	-2	0	0	1	-2	4	1	-1	0	0	0	-1	2	1	2	-1	1	3	0	0	3	0	0	1	0	2	0	-1	0	0	2	-1	4	-3	-1	0	1	-2	-1	1	-2	-6	3	0	0	3	0	-1	-3	0	0	0	2	0	1	0	2	-1	0	0	0	-2	0	0	0	0	2	-3	-2	0	0	0	0	0	0	0	1	0	0	0	0	0	0	0	0	2	-1	1	0	1	3	0	-1	2	0	3	-1	0	-2	0	1	-3	-1	0	-1	4	0	1	0	0	-3	2	-1	1	3	-1	-2	0	-1	0	-1	0	1	-2	1	0	0	0	0	2	0	2	0	0	-2	0	1	0	0	-1	0	-2	0	2	2	0	-1	-1	-2	0	0	1	0	1	0	-2	1	-4	0	0	0	-1	4	-2	0	-2	0	-2	3	0	-1	0	1	-1	0	0	0	0	1	-1	-3	0	0	0	0	1	-1	0	0	1
PF11970	GPR_Gpa2_C	G protein-coupled glucose receptor regulating Gpa2 C-term	0	0	0	19	0	2	0	1	0	15	0	1.48026	0	1.35111	0	0.336928	0	0.561608		0	0	0	0	0	0	0	0	0	0	0	0	0	0	0	0	0	0	0	0	0	0	0	0	0	0	0	0	0	0	0	0	-1	0	-1	-1	0	0	0	0	0	0	0	0	0	0	0	0	0	0	0	0	0	0	0	0	-1	-1	0	0	0	0	0	0	0	0	-1	0	0	0	0	0	0	0	0	0	0	0	0	0	0	0	0	0	0	0	-1	0	0	0	0	0	-1	0	0	0	0	0	0	0	0	0	0	0	0	0	0	0	0	0	0	0	0	0	0	0	0	0	0	0	0	0	0	0	0	0	0	0	0	-1	0	0	0	-1	0	0	0	0	0	0	0	0	0	0	0	0	0	0	0	0	0	0	0	0	0	-1	0	0	0	0	0	0	0	0	0	0	0	-1	0	0	0	0	0	0	0	0	0	0	-1	0	0	0	0	-1	0	-1	0	0	0	0	0	0	0	0	0	0	0	0	0	-1	0	0	0	-1	0	0	0	0	0	0	0	0	-1	0	0	0	-1	0	0	0	0	0	0	0	0	0	0	0	0	0	0	0	0	0	0	0	0	0	0	0	0	0	0	0	0	0	0	0	0	0	0	0	0	0	0
PF11971	CAMSAP_CH	CAMSAP CH domain	6	5	46	66	8	6	5	6	36	56	2.31065	1.14601	3.46222	5.23556	6.39964	0.120927	0.0114143	0.728031		-1	-1	2	2	0	-1	0	1	0	0	2	-3	-1	1	0	0	1	0	0	1	-3	0	8	-4	1	0	0	-1	0	0	0	0	0	0	0	0	0	0	-1	0	-2	-1	0	-1	-1	0	0	0	1	0	-2	0	0	-1	0	0	0	0	0	0	1	2	0	0	-1	0	1	0	-2	1	0	0	0	0	0	-2	0	0	1	-1	-1	-2	0	0	0	2	0	0	0	-2	2	1	4	0	-1	1	0	3	-4	-1	-1	0	0	0	-1	-1	-1	0	2	0	0	0	0	0	-1	2	-1	0	1	-2	1	2	-1	0	-1	-1	0	0	0	0	0	4	-1	-1	1	1	-2	0	1	0	-1	1	0	-1	0	-2	-1	0	-1	0	2	-1	0	0	-1	3	-1	0	5	0	0	0	0	1	2	2	-2	0	0	0	0	0	0	-1	-1	3	4	-1	-1	0	0	0	0	0	0	0	1	0	0	0	0	1	6	0	0	4	0	1	-2	-1	0	0	0	0	0	0	0	0	0	0	0	0	0	0	-1	-1	-1	0	1	-1	0	-1	-1	2	1	-2	-1	3	-2	2	-1	1	0	0	0	0	0	0	0	0	0	0	0	-1	-1	-1	-1	-1	5	1	0	-1	0	-1	-1
PF11973	NQRA_SLBB	NQRA C-terminal domain	0	0	1	5	0	1	0	1	1	3	0	2.96053	0.0844444	0.337778	0.092233	1.39237	-0.761357	0.238006		0	0	0	0	0	0	0	0	0	0	0	0	0	0	0	0	0	0	0	0	0	0	0	0	0	0	0	0	0	0	0	0	0	0	0	0	0	0	0	0	0	0	0	0	0	0	0	0	0	0	0	0	0	0	0	0	0	-1	0	0	0	0	0	0	0	0	0	-1	0	0	0	0	0	0	0	0	0	0	0	0	0	0	0	0	0	0	0	0	0	0	0	0	0	0	0	0	0	0	0	0	0	0	0	0	0	0	0	0	0	0	0	0	0	0	0	0	0	0	0	0	0	0	0	0	0	0	0	0	0	0	0	0	0	0	0	0	0	0	0	0	0	0	0	0	0	0	0	0	0	0	0	0	0	0	0	0	0	0	0	0	0	0	0	0	0	0	0	0	0	0	0	0	0	0	0	0	0	0	0	0	0	0	0	0	1	0	0	0	0	0	0	0	0	0	0	-1	0	0	0	0	0	0	0	0	0	0	0	0	0	0	0	0	0	0	0	0	0	0	0	0	0	0	0	0	0	0	0	0	0	0	0	0	0	0	0	0	0	-1	-1	0	0	0	0	0	0	0	0	0	0	0	0	0	0	0	0
PF11974	bMG3	Bacterial alpha-2-macroglobulin MG3 domain	0	0	6	16	0	2	2	2	3	11	0	1.82186	0.422222	1.09778	0.461165	0.800055	-0.49708	0.371077		0	0	0	0	0	0	0	0	0	0	0	0	0	0	0	0	0	0	0	0	0	0	0	0	0	0	0	0	0	0	0	0	-1	0	0	0	0	0	0	0	0	0	0	0	0	0	0	0	0	0	0	0	0	0	0	0	0	-1	0	0	0	0	-1	1	0	-1	0	0	0	0	0	0	0	0	0	0	0	0	0	0	0	0	0	0	0	0	0	0	0	0	0	0	1	-1	0	0	0	0	0	0	0	0	0	0	0	-1	0	0	0	0	0	0	0	0	0	0	4	0	0	0	0	0	0	0	0	0	0	0	0	0	0	0	0	0	0	0	0	0	0	0	0	0	0	0	0	0	0	0	0	0	0	0	0	0	0	0	0	-1	2	0	0	0	0	0	0	0	0	0	0	0	0	0	0	0	0	0	0	0	0	0	0	0	0	0	0	0	0	0	0	0	0	0	0	0	0	0	0	0	0	0	0	0	0	0	0	0	-1	0	0	0	0	0	0	0	-1	0	-1	0	0	0	0	0	0	0	0	0	2	0	0	-1	-1	0	-1	0	0	0	1	0	-1	0	0	0	0	-1	0	0	-1	0	0	0	0	0	0	0	0
PF11976	Rad60-SLD	Ubiquitin-2 like Rad60 SUMO-like	8	6	235	1	18	1	21	0	193	6	0.996065	1.97368	18.0711	0.506667	0.000303465	0.517832	-0.986101	0.471768		5	-14	2	19	3	0	0	0	0	-1	4	-3	2	-4	-4	0	6	8	-7	72	37	68	72	34	44	12	13	10	9	10	14	32	7	13	20	13	7	2	5	55	12	62	13	9	4	11	12	12	16	12	-1	21	19	13	6	14	22	14	19	10	32	5	13	19	8	8	28	18	3	69	35	47	16	23	4	6	7	16	18	11	7	11	25	16	9	16	23	18	22	11	12	9	32	28	56	86	20	28	1	18	23	16	18	19	17	34	8	17	18	73	87	70	92	82	7	18	4	67	13	13	23	5	3	6	3	6	4	4	14	3	6	12	7	14	4	19	17	18	9	19	5	3	4	10	4	3	1	7	6	14	13	6	64	18	28	8	74	26	27	23	8	5	2	4	14	66	46	7	3	6	18	3	39	28	8	62	18	6	4	17	8	16	15	13	11	10	7	9	4	7	6	9	13	8	69	14	26	74	22	3	93	58	102	33	18	9	9	25	24	25	9	15	6	12	8	8	11	58	53	35	34	45	18	66	117	6	9	9	11	16	4	9	4	15	19	10	12	32	13	8	8	5	6	22	60	23	12	2	19	9	8	8	7	4	9
PF11977	RNase_Zc3h12a	Zc3h12a-like Ribonuclease NYN domain	4	6	56	68	4	5	5	10	46	56	0.928793	0.897129	4.30667	5.57333	0.0236921	0.0640034	-0.877671	-0.800277		-1	-1	-1	0	0	2	0	0	-1	0	0	0	0	1	-1	1	2	0	-1	0	0	0	-1	-1	0	-1	2	-1	1	0	-1	0	0	0	-1	0	1	0	0	0	0	1	0	-2	1	0	-2	0	0	0	-1	0	-2	-1	0	-1	-1	-2	-1	0	-1	2	-2	0	0	0	0	0	1	1	1	0	-1	0	0	-1	-1	0	1	0	-3	0	1	-1	0	0	0	-1	12	-2	1	0	0	2	-2	1	2	0	-2	-3	0	0	2	0	-1	-3	-3	2	1	0	0	0	1	-2	1	0	1	0	-2	-2	1	1	-1	0	-1	-1	0	0	0	0	0	1	-1	2	0	0	0	0	1	0	1	0	0	0	0	0	-2	0	0	0	3	0	1	-2	0	1	-1	0	4	-1	-1	-1	0	1	0	2	-3	0	3	-1	0	-2	0	-1	1	2	5	-1	-1	4	0	0	0	0	0	-2	0	0	0	0	0	1	1	0	4	1	1	0	0	-3	2	3	-1	2	0	-2	1	0	0	0	-1	0	1	-1	0	0	0	1	0	0	0	-2	-4	3	-3	0	-2	2	-1	1	-3	0	-1	3	0	0	0	1	0	0	-1	0	0	-1	0	-2	-1	0	-1	0	-2	0	0	0	1
PF11978	MVP_shoulder	Shoulder domain	0	0	8	11	0	2	0	0	8	9	0	2.63158	0.675556	0.76	0.737864	2.17331	-0.390346	0.140423		0	0	0	0	0	0	0	0	0	0	0	0	0	0	0	0	0	0	0	0	0	0	0	0	0	0	0	0	0	0	0	0	0	0	0	0	0	0	0	0	0	0	0	0	0	0	0	0	0	0	0	0	0	0	0	0	0	0	0	0	3	-1	0	0	0	0	2	-1	0	0	0	0	0	0	0	0	0	0	0	0	0	0	0	0	0	0	0	0	0	0	0	0	0	0	0	0	0	-1	0	0	0	0	0	0	0	0	0	0	0	0	0	0	0	0	0	0	0	0	0	0	0	0	0	0	0	0	0	0	0	0	0	0	0	0	0	0	0	0	0	0	0	0	0	0	0	0	0	0	0	0	0	0	-1	0	0	0	0	0	0	0	0	0	0	0	0	0	0	0	0	0	0	0	0	0	0	0	0	3	0	0	0	0	0	0	0	0	0	0	0	0	0	0	0	0	0	-1	0	2	-1	0	0	0	0	1	0	0	0	0	0	0	0	0	0	0	0	0	0	1	-1	-1	-1	0	-1	-1	4	0	0	0	0	0	0	0	0	0	0	0	0	0	0	0	0	0	0	0	0	0	0	0	2	0	0	0	0	0	0
PF11980	DUF3481	C-terminal domain of neuropilin glycoprotein	0	0	0	8	0	1	0	1	0	5	0	1.97368	0	0.506667	0	0.517832	0	0.471768		0	0	0	0	0	0	0	0	0	0	0	0	0	0	0	0	0	0	0	0	0	0	0	0	0	0	0	0	0	0	0	0	-1	0	0	0	0	0	0	0	0	0	0	0	0	0	0	0	0	0	0	0	0	0	0	0	0	-1	0	0	0	0	0	0	0	0	0	0	0	0	0	0	0	0	0	0	0	0	0	0	0	0	0	0	0	0	0	0	0	0	0	0	-1	0	0	0	0	0	0	0	0	0	0	0	0	0	0	0	0	0	0	0	0	0	0	0	0	0	0	0	0	0	0	0	0	0	0	0	0	0	0	0	0	0	0	0	0	0	0	0	0	0	0	0	0	0	0	0	0	0	0	0	0	0	0	0	0	0	0	0	0	0	0	0	0	0	0	0	0	0	0	0	0	0	0	0	0	0	0	0	0	0	0	0	0	0	0	0	0	0	0	0	0	0	0	0	0	0	0	0	0	0	0	0	-1	0	0	0	-1	0	0	-1	-1	0	0	0	-1	0	0	0	0	0	0	0	0	0	0	0	0	0	0	0	0	0	0	0	0	0	0	0	0	0	0	0	0	0	0	0	0	0	0	0	0	0	0
PF11987	IF-2	Translation-initiation factor 2	2	5	53	43	2	4	5	0	47	42	0.455466	1.12782	4.39111	3.54667	1.41729	0.0627857	-0.23385	0.802146		-1	0	-1	0	1	1	0	0	0	0	0	0	-2	0	-1	0	-1	0	0	0	-1	1	2	-2	1	0	2	-1	0	0	3	0	-1	-1	0	0	1	0	0	0	0	0	-1	0	1	0	0	0	0	0	0	0	2	-1	0	0	0	2	0	-2	0	1	2	0	0	0	1	0	0	0	7	3	-1	0	1	1	0	2	1	0	0	0	4	0	-1	0	0	0	0	0	0	0	0	2	-1	2	-1	0	-3	-3	1	-1	0	0	-1	0	-1	3	0	-1	0	0	0	2	0	1	0	-1	1	0	0	5	-1	0	0	0	0	-1	0	0	0	0	0	0	0	9	0	0	0	0	0	1	-1	-1	2	1	-2	-1	0	0	1	-1	1	0	0	0	0	0	3	0	-1	0	0	0	1	1	0	0	0	0	1	0	0	0	-1	2	4	-1	0	3	0	0	0	0	2	-1	0	0	0	0	0	0	0	0	4	0	0	0	-2	-3	0	0	0	0	0	-3	0	0	0	2	-1	0	0	0	0	1	0	0	1	0	0	-1	-2	6	0	0	0	4	-2	2	-1	0	0	5	1	0	5	0	0	0	0	1	0	0	-1	-1	-1	-1	0	0	0	0	-1	0	1
PF11989	Dsl1_C	Retrograde transport protein Dsl1 C terminal	0	0	0	0	0	0	0	0	0	0	0	0	0	0	0	0	0	0		0	0	0	0	0	0	0	0	0	0	0	0	0	0	0	0	0	0	0	0	0	0	0	0	0	0	0	0	0	0	0	0	0	0	0	0	0	0	0	0	0	0	0	0	0	0	0	0	0	0	0	0	0	0	0	0	0	0	0	0	0	0	0	0	0	0	0	0	0	0	0	0	0	0	0	0	0	0	0	0	0	0	0	0	0	0	0	0	0	0	0	0	0	0	0	0	0	0	0	0	0	0	0	0	0	0	0	0	0	0	0	0	0	0	0	0	0	0	0	0	0	0	0	0	0	0	0	0	0	0	0	0	0	0	0	0	0	0	0	0	0	0	0	0	0	0	0	0	0	0	0	0	0	0	0	0	0	0	0	0	0	0	0	0	0	0	0	0	0	0	0	0	0	0	0	0	0	0	0	0	0	0	0	0	0	0	0	0	0	0	0	0	0	0	0	0	0	0	0	0	0	0	0	0	0	0	0	0	0	0	0	0	0	0	0	0	0	0	0	0	0	0	0	0	0	0	0	0	0	0	0	0	0	0	0	0	0	0	0	0	0	0	0	0	0	0	0	0	0	0	0	0	0	0	0
PF11995	DUF3490	Domain of unknown function (DUF3490)	0	0	2	8	0	2	0	0	2	5	0	4.73684	0.168889	0.422222	0.184466	6.27436	-0.667563	0.0122497		0	0	0	0	0	0	0	0	0	0	0	0	0	0	0	0	0	0	0	0	0	0	0	0	0	0	0	0	0	0	0	0	-1	0	0	0	0	0	0	0	0	0	0	0	0	0	0	0	0	0	0	0	0	0	0	0	0	0	0	0	0	0	0	0	0	0	0	0	0	0	0	0	0	0	0	0	0	0	0	0	0	0	0	0	0	0	0	0	0	0	0	0	0	0	0	0	0	0	0	0	0	0	0	0	0	0	0	0	0	0	0	0	0	0	0	0	0	0	0	0	0	0	0	-1	0	0	0	0	0	0	0	0	0	0	0	0	0	0	0	0	0	0	0	0	0	0	0	0	0	0	0	0	0	0	0	0	0	0	0	0	0	0	0	0	0	0	0	0	0	0	0	0	0	0	0	0	0	0	0	0	0	0	0	0	0	-1	0	0	0	0	0	0	1	-1	0	0	0	0	0	0	0	0	0	0	0	0	0	0	0	0	0	0	0	0	0	0	-1	0	0	0	0	0	0	0	0	0	0	1	-1	0	0	0	0	0	0	0	0	0	0	0	0	0	0	0	0	0	0	-1	-1	0	0	0	0	0	0
PF11998	DUF3493	Low psii accumulation1 / Rep27	2	3	29	55	3	5	2	2	26	47	1.2688	1.20838	2.36444	4.13778	0.184941	0.194578	0.667161	0.659134		0	0	-1	0	-1	0	0	0	0	0	0	0	1	0	1	0	-1	0	0	0	-1	0	0	0	0	0	1	0	0	0	0	-1	-1	-1	0	0	0	-1	0	-1	1	0	-1	1	-2	0	0	0	-1	0	-1	1	1	-1	0	0	0	1	1	0	-2	0	0	0	0	0	0	0	0	-1	1	2	0	0	0	-1	0	0	0	1	0	1	0	0	0	0	0	0	0	0	0	0	0	0	-1	0	-2	-2	-1	0	0	0	0	0	0	0	-1	1	0	0	0	0	0	1	1	-1	0	0	0	0	0	0	-1	0	0	0	0	0	-1	0	0	0	0	-1	1	0	0	0	0	-1	-1	0	-1	0	0	2	0	-2	-1	1	0	-2	-1	0	0	0	0	-1	0	0	-1	0	0	0	1	1	-1	0	-1	0	0	0	0	0	0	0	0	-1	-1	-1	0	0	0	-1	0	-2	-1	0	0	-1	0	0	-1	0	2	1	0	0	-1	-2	-1	0	-1	0	0	0	0	0	0	0	1	-1	0	0	1	0	1	0	0	0	0	0	-1	2	-1	0	-2	0	-2	2	-1	0	-1	1	0	-1	0	0	0	0	-1	0	0	0	0	3	0	0	0	0	0	0	0	0	2
PF11999	Ice_binding	Ice-binding-like	5	5	23	38	12	2	9	3	4	36	10.9312	0.607287	1.09778	3.29333	113.245	0.552269	1.90736e-26	-0.457392		-4	0	6	0	47	-3	0	0	0	0	30	0	32	7	-2	-5	-3	0	0	0	0	0	0	0	0	0	0	-1	0	0	0	0	-1	-4	0	0	0	0	0	-6	0	0	1	-2	0	0	6	0	0	0	-1	0	0	-1	0	0	0	-1	0	0	-1	3	0	0	-2	6	0	32	-1	0	0	0	0	0	0	0	0	0	0	16	8	-1	0	0	0	0	0	2	0	0	5	0	0	0	0	0	0	-1	0	0	0	0	0	0	1	6	-1	0	0	0	0	0	0	0	0	0	-1	0	0	0	10	0	0	0	0	0	0	0	0	0	0	0	0	-1	0	-1	29	0	0	7	0	0	0	0	0	0	-1	0	-1	0	14	0	0	0	0	2	-10	-1	0	14	0	0	0	0	0	4	0	0	0	0	0	0	0	0	0	0	2	0	0	0	0	0	0	0	-1	-1	0	0	0	0	0	-1	0	12	0	-1	0	0	0	0	18	13	-6	0	0	0	0	0	0	0	0	0	0	-1	-1	0	-1	0	0	0	0	0	0	0	0	-1	-1	0	0	-1	-1	0	0	-1	18	0	0	-1	0	0	0	0	0	-1	0	0	-1	0	0	-2	0	0	0	0	0
PF12000	Glyco_trans_4_3	Glycosyl transferase family 4 group	0	0	0	0	0	0	0	0	0	0	0	0	0	0	0	0	0	0		0	0	0	0	0	0	0	0	0	0	0	0	0	0	0	0	0	0	0	0	0	0	0	0	0	0	0	0	0	0	0	0	0	0	0	0	0	0	0	0	0	0	0	0	0	0	0	0	0	0	0	0	0	0	0	0	0	0	0	0	0	0	0	0	0	0	0	0	0	0	0	0	0	0	0	0	0	0	0	0	0	0	0	0	0	0	0	0	0	0	0	0	0	0	0	0	0	0	0	0	0	0	0	0	0	0	0	0	0	0	0	0	0	0	0	0	0	0	0	0	0	0	0	0	0	0	0	0	0	0	0	0	0	0	0	0	0	0	0	0	0	0	0	0	0	0	0	0	0	0	0	0	0	0	0	0	0	0	0	0	0	0	0	0	0	0	0	0	0	0	0	0	0	0	0	0	0	0	0	0	0	0	0	0	0	0	0	0	0	0	0	0	0	0	0	0	0	0	0	0	0	0	0	0	0	0	0	0	0	0	0	0	0	0	0	0	0	0	0	0	0	0	0	0	0	0	0	0	0	0	0	0	0	0	0	0	0	0	0	0	0	0	0	0	0	0	0	0	0	0	0	0	0	0	0
PF12002	MgsA_C	MgsA AAA+ ATPase C terminal	0	0	3	23	0	2	0	1	2	17	0	1.31579	0.168889	1.52	0.184466	0.164046	-0.667563	0.685458		0	0	0	0	0	0	0	0	0	0	0	0	0	0	0	0	0	0	0	0	-1	0	0	0	0	0	0	0	0	0	0	0	0	0	0	0	0	0	0	-1	0	0	0	0	0	0	0	0	0	0	0	0	0	-1	0	0	-1	-1	0	0	-1	0	0	0	0	0	0	-1	0	0	0	0	0	0	0	-1	-1	0	0	0	0	-1	0	0	0	0	0	0	0	0	0	0	-1	1	-1	0	0	0	0	0	0	0	0	0	0	-1	-1	0	0	0	0	0	0	0	0	0	0	-1	0	0	0	0	0	0	0	0	0	0	0	0	0	0	0	0	0	0	0	0	0	0	0	0	0	0	0	0	0	-1	0	0	0	0	-1	0	0	0	-1	0	0	0	0	0	0	0	-1	0	0	0	0	0	0	0	0	0	0	0	0	0	0	0	0	0	0	0	0	0	0	0	0	0	0	0	0	0	0	0	0	0	0	0	0	0	-1	0	0	0	0	0	0	0	0	0	0	0	0	0	0	0	0	0	0	0	0	0	0	0	0	1	-1	0	0	0	0	0	0	0	2	-1	-1	0	0	0	0	0	0	0	0	0	0	0	0	0	0	0	0
PF12006	DUF3500	Protein of unknown function (DUF3500)	0	0	0	19	0	2	0	2	0	15	0	1.39319	0	1.43556	0	0.240072	0	0.624154		0	0	0	0	0	0	0	0	0	0	0	0	0	0	0	0	0	0	0	0	0	0	0	0	0	0	0	0	0	0	0	0	-1	-1	0	0	0	0	0	-1	0	-1	0	0	0	0	0	0	0	0	0	0	0	0	0	0	0	0	0	0	0	0	0	0	0	0	0	0	0	0	0	0	0	0	0	-1	-1	0	0	0	0	0	0	0	0	0	0	0	0	0	0	-1	0	0	-1	0	0	0	0	0	0	0	0	0	0	-1	0	0	-1	0	0	0	0	0	0	0	-1	-1	0	0	0	0	0	0	0	0	0	0	0	0	0	0	0	-1	0	0	0	0	0	0	0	0	0	0	0	0	0	0	0	0	0	0	0	0	0	0	0	0	0	0	0	0	0	0	0	0	0	0	0	0	0	-1	0	0	0	0	0	0	0	0	0	0	0	0	0	0	0	0	0	0	0	0	0	0	0	0	0	0	0	0	0	0	0	0	0	0	0	0	0	0	0	0	0	0	-1	0	-1	0	0	0	0	0	0	0	0	0	-1	0	0	0	0	0	0	0	0	0	0	0	0	0	0	0	-1	0	-1	0	0	0	0	0	0	0	0	0	0
PF12007	DUF3501	Protein of unknown function (DUF3501)	0	0	0	0	0	0	0	0	0	0	0	0	0	0	0	0	0	0		0	0	0	0	0	0	0	0	0	0	0	0	0	0	0	0	0	0	0	0	0	0	0	0	0	0	0	0	0	0	0	0	0	0	0	0	0	0	0	0	0	0	0	0	0	0	0	0	0	0	0	0	0	0	0	0	0	0	0	0	0	0	0	0	0	0	0	0	0	0	0	0	0	0	0	0	0	0	0	0	0	0	0	0	0	0	0	0	0	0	0	0	0	0	0	0	0	0	0	0	0	0	0	0	0	0	0	0	0	0	0	0	0	0	0	0	0	0	0	0	0	0	0	0	0	0	0	0	0	0	0	0	0	0	0	0	0	0	0	0	0	0	0	0	0	0	0	0	0	0	0	0	0	0	0	0	0	0	0	0	0	0	0	0	0	0	0	0	0	0	0	0	0	0	0	0	0	0	0	0	0	0	0	0	0	0	0	0	0	0	0	0	0	0	0	0	0	0	0	0	0	0	0	0	0	0	0	0	0	0	0	0	0	0	0	0	0	0	0	0	0	0	0	0	0	0	0	0	0	0	0	0	0	0	0	0	0	0	0	0	0	0	0	0	0	0	0	0	0	0	0	0	0	0	0
PF12009	Telomerase_RBD	Telomerase ribonucleoprotein complex - RNA binding domain	0	3	11	51	1	3	0	5	9	45	1.31579	0.710526	0.76	4.22222	0.0820232	0.384426	0.774574	-0.535244		-1	0	0	0	0	0	0	0	0	0	-1	0	0	0	0	0	0	0	-1	0	0	0	0	0	0	0	0	0	0	0	0	0	0	0	-1	0	2	0	0	0	0	-1	0	-1	0	0	-1	0	-1	0	0	0	0	0	0	0	-1	-1	0	0	-1	0	0	0	-1	0	0	1	0	0	0	0	0	0	1	-1	-1	0	0	0	-1	0	2	0	-1	0	0	0	0	0	0	0	0	0	0	0	0	0	0	0	0	-1	-1	-1	-1	0	0	0	-1	0	0	0	0	0	-1	0	-1	0	0	-1	0	-1	-1	0	0	0	0	-1	0	0	0	0	0	-1	0	0	0	0	0	0	2	1	0	0	0	1	0	0	0	0	0	-1	0	-1	0	-1	0	0	0	0	0	0	0	0	-1	0	0	0	-1	0	0	0	0	0	0	0	0	0	0	0	-1	-1	0	0	0	0	0	0	0	0	0	0	0	0	-1	-1	0	0	0	0	0	0	0	-1	-1	-1	0	1	0	0	0	-1	0	0	0	0	-1	0	0	0	0	0	0	0	0	0	0	1	-1	-1	-1	0	-1	1	0	0	0	0	-1	0	0	0	-1	-1	0	-1	0	0	-1	-1	-1	-1	0	0	1
PF12012	DUF3504	Domain of unknown function (DUF3504)	0	0	0	8	0	0	0	2	0	6	0	0	0	0.675556	0	0.737864	0	-0.390346		0	0	0	0	0	0	0	0	0	0	0	0	0	0	0	0	0	0	0	0	0	0	0	0	0	0	0	0	0	0	0	0	0	0	0	0	0	0	0	0	0	0	0	0	0	0	0	-1	-1	0	0	0	0	0	0	0	0	-1	0	0	0	0	0	0	0	0	0	0	0	0	0	0	0	0	-1	0	0	0	0	0	0	0	0	0	0	0	0	0	0	0	0	0	0	0	0	0	0	0	0	0	0	0	0	0	0	0	0	0	0	0	0	0	0	0	0	0	0	0	0	0	0	0	0	0	0	0	0	0	0	0	0	0	0	0	0	0	0	0	0	0	0	0	0	0	0	0	0	0	0	0	0	0	-1	0	0	0	0	0	0	0	0	0	0	0	0	0	0	0	0	0	0	0	0	0	0	0	0	0	0	0	0	0	0	0	0	0	0	0	0	0	0	0	0	0	0	0	-1	0	0	0	0	0	0	0	0	0	0	0	0	0	0	0	0	0	0	0	0	-1	0	0	0	0	-1	0	0	0	0	0	0	0	0	0	0	0	0	0	0	0	0	0	0	0	0	0	0	0	0	0	0	0	0	0	0	0	0
PF12013	OrsD	Orsellinic acid/F9775 biosynthesis cluster protein D	0	0	1	6	1	1	0	0	0	5	0	2.36842	0	0.422222	0	0.850493	0	0.356413		0	0	0	0	0	0	0	0	0	0	0	0	0	0	0	0	0	0	0	0	0	0	0	0	0	0	0	0	0	0	0	0	0	0	0	0	0	0	0	-1	0	0	0	0	0	0	0	0	0	0	0	0	0	-1	0	0	0	0	0	0	0	0	0	0	0	0	0	0	0	0	0	0	0	0	0	0	0	0	0	0	0	-1	0	0	0	0	0	0	0	0	0	0	0	0	0	0	0	0	0	0	0	0	0	0	0	-1	0	0	0	0	0	0	0	0	0	0	0	0	0	0	0	0	0	0	0	0	0	0	0	0	0	0	0	0	0	0	0	0	0	0	0	0	0	0	0	0	0	0	-1	0	17	0	0	0	0	0	0	0	0	0	0	0	0	0	0	0	0	0	0	-1	0	0	0	0	0	0	0	0	0	0	0	0	0	0	0	0	0	0	0	0	0	0	0	0	0	0	0	0	0	0	0	0	0	0	0	0	0	0	0	0	0	0	0	0	0	0	0	0	0	0	0	0	0	0	0	0	0	0	0	0	0	0	0	0	0	0	0	0	0	0	0	0	0	0	0	0	0	0	0	0	0	0	0	0	0
PF12014	DUF3506	Domain of unknown function (DUF3506)	2	1	40	47	2	6	5	3	35	37	0.592105	1.77632	3.37778	3.37778	0.611138	2.197	-0.43436	0.13828		0	0	1	1	0	0	0	0	0	0	0	0	0	0	0	0	-1	0	0	0	0	0	0	0	0	0	-1	1	0	-1	0	2	-2	0	0	0	0	0	0	-1	-1	-1	-1	0	-1	2	0	0	0	-1	-1	0	2	0	0	0	0	1	0	-1	0	-1	0	-1	0	0	2	-1	0	0	0	1	-2	1	3	1	-1	1	0	0	0	1	6	0	0	0	0	0	0	-1	0	0	-1	0	-1	0	0	0	-2	0	0	-1	0	0	0	-1	0	0	0	0	1	0	-1	-1	0	0	0	0	-1	0	2	1	0	0	0	0	0	0	1	0	0	0	-3	-1	0	0	1	2	0	0	0	0	2	0	0	0	0	1	-1	0	0	0	-1	0	0	0	0	0	0	0	0	0	0	0	0	0	0	1	0	0	0	-1	0	0	0	0	0	1	1	1	-1	0	0	0	1	-1	0	1	0	1	0	0	0	0	2	0	0	0	-2	0	0	0	0	-1	1	0	0	0	2	0	1	0	-1	0	-2	1	2	-1	0	0	0	0	-1	0	0	-1	-1	2	-1	2	-2	0	0	2	0	-1	1	0	0	1	-1	-1	0	1	-1	0	0	-1	0	0	0	0	0	0	0
PF12017	Tnp_P_element	Transposase protein	0	0	0	0	0	0	0	0	0	0	0	0	0	0	0	0	0	0		0	0	0	0	0	0	0	0	0	0	0	0	0	0	0	0	0	0	0	0	0	0	0	0	0	0	0	0	0	0	0	0	0	0	0	0	0	0	0	0	0	0	0	0	0	0	0	0	0	0	0	0	0	0	0	0	0	0	0	0	0	0	0	0	0	0	0	0	0	0	0	0	0	0	0	0	0	0	0	0	0	0	0	0	0	0	0	0	0	0	0	0	0	0	0	0	0	0	0	0	0	0	0	0	0	0	0	0	0	0	0	0	0	0	0	0	0	0	0	0	0	0	0	0	0	0	0	0	0	0	0	0	0	0	0	0	0	0	0	0	0	0	0	0	0	0	0	0	0	0	0	0	0	0	0	0	0	0	0	0	0	0	0	0	0	0	0	0	0	0	0	0	0	0	0	0	0	0	0	0	0	0	0	0	0	0	0	0	0	0	0	0	0	0	0	0	0	0	0	0	0	0	0	0	0	0	0	0	0	0	0	0	0	0	0	0	0	0	0	0	0	0	0	0	0	0	0	0	0	0	0	0	0	0	0	0	0	0	0	0	0	0	0	0	0	0	0	0	0	0	0	0	0	0	0
PF12018	FAP206	Domain of unknown function	0	2	17	39	1	0	1	5	15	34	0.740132	0	1.35111	3.29333	0.0991205	3.59709	-0.752888	-0.0578809		0	0	0	-1	0	0	0	0	0	0	0	-1	0	0	0	0	0	0	0	1	0	0	2	-1	1	0	0	0	0	0	0	0	0	-1	-1	0	0	0	0	0	0	0	0	0	0	0	0	-1	0	0	-1	0	1	0	0	0	0	-1	0	0	0	0	0	0	0	0	-1	0	-1	0	0	0	0	0	0	-1	0	-1	-1	0	0	-1	0	0	0	0	-1	0	0	-1	0	-1	0	0	-1	0	0	1	-1	0	0	0	2	0	0	0	-1	0	0	0	0	0	0	-1	-2	3	0	1	0	0	0	1	-1	0	0	0	0	0	0	0	0	0	0	0	0	1	0	0	0	0	0	0	0	0	0	0	-1	0	0	1	1	-1	0	0	0	0	0	0	2	-1	0	0	0	-1	0	0	0	0	0	0	0	-1	0	0	0	-1	1	-1	0	0	0	0	0	0	0	0	0	0	0	0	0	0	0	0	0	0	-1	0	0	0	0	0	1	-1	0	0	0	0	0	0	0	0	0	0	0	0	0	0	0	0	0	0	-1	2	0	-1	0	1	-1	0	0	0	0	0	0	0	0	0	0	0	0	0	0	0	0	0	-1	-1	-1	0	-1	0	0	-1	-1
PF12019	GspH	Type II transport protein GspH	0	0	0	0	0	0	0	0	0	0	0	0	0	0	0	0	0	0		0	0	0	0	0	0	0	0	0	0	0	0	0	0	0	0	0	0	0	0	0	0	0	0	0	0	0	0	0	0	0	0	0	0	0	0	0	0	0	0	0	0	0	0	0	0	0	0	0	0	0	0	0	0	0	0	0	0	0	0	0	0	0	0	0	0	0	0	0	0	0	0	0	0	0	0	0	0	0	0	0	0	0	0	0	0	0	0	0	0	0	0	0	0	0	0	0	0	0	0	0	0	0	0	0	0	0	0	0	0	0	0	0	0	0	0	0	0	0	0	0	0	0	0	0	0	0	0	0	0	0	0	0	0	0	0	0	0	0	0	0	0	0	0	0	0	0	0	0	0	0	0	0	0	0	0	0	0	0	0	0	0	0	0	0	0	0	0	0	0	0	0	0	0	0	0	0	0	0	0	0	0	0	0	0	0	0	0	0	0	0	0	0	0	0	0	0	0	0	0	0	0	0	0	0	0	0	0	0	0	0	0	0	0	0	0	0	0	0	0	0	0	0	0	0	0	0	0	0	0	0	0	0	0	0	0	0	0	0	0	0	0	0	0	0	0	0	0	0	0	0	0	0	0	0
PF12022	DUF3510	Domain of unknown function (DUF3510)	1	1	23	39	2	2	2	3	19	31	1.12782	0.696594	1.77333	2.87111	0.0313929	0.287205	0.859367	-0.592017		0	-1	0	0	0	0	0	0	0	0	0	0	0	0	0	0	0	0	1	0	-1	0	0	-1	0	0	0	0	0	0	0	0	0	0	-1	0	1	0	0	-1	1	0	0	0	0	0	0	0	0	0	0	0	0	0	0	0	-1	-1	0	0	-1	0	1	0	0	0	0	0	0	2	0	-1	0	0	0	-1	0	0	0	0	0	0	5	0	0	0	0	0	0	0	0	0	-1	0	-1	0	0	0	0	0	0	-1	-1	0	0	-1	-1	1	0	0	1	0	0	0	0	1	0	0	0	-1	0	1	0	-1	0	0	0	-1	0	0	-1	0	-2	0	0	3	0	0	0	0	2	1	0	0	0	0	-1	0	0	0	0	0	0	0	0	1	0	-1	0	-1	0	0	0	0	-1	1	0	0	0	0	0	1	0	0	-1	-1	0	0	0	0	0	0	0	0	0	0	-1	0	0	0	0	0	0	0	1	0	1	0	0	0	-1	0	0	-1	0	0	0	0	2	0	0	-1	0	0	0	0	-1	0	-1	0	0	0	-1	-1	0	0	0	1	-1	0	0	0	0	0	1	0	0	0	0	0	0	0	0	0	0	-1	-1	0	1	1	-1	-1	0	0	1
PF12029	DUF3516	Domain of unknown function (DUF3516)	1	1	6	10	0	3	1	0	5	7	0	5.07519	0.506667	0.591111	0.553398	10.4334	-0.456933	0.00123756		0	0	0	0	0	0	0	0	0	0	0	-1	0	0	0	0	1	0	0	0	-1	1	0	0	0	0	0	0	0	0	0	0	0	0	0	0	0	0	0	0	0	0	0	0	0	0	0	0	0	0	0	0	0	0	0	0	0	0	0	0	0	0	0	0	0	0	0	0	0	-1	0	0	0	0	0	0	0	0	0	0	0	0	0	0	0	0	0	0	0	0	0	0	0	0	-1	0	0	0	0	0	0	0	0	0	0	-1	0	0	0	0	0	0	0	0	0	0	0	2	0	2	0	1	0	0	0	0	0	0	-1	0	0	0	0	0	0	0	0	0	0	0	0	0	0	0	0	0	0	0	0	0	0	0	0	0	0	0	0	0	0	0	0	0	0	0	0	0	-1	0	0	0	0	0	0	-1	0	-1	0	0	0	0	0	0	0	0	0	0	0	0	0	0	0	0	0	0	-1	0	0	0	0	0	1	0	1	0	0	0	0	0	0	0	0	0	0	0	0	0	0	0	0	0	0	0	0	0	0	0	0	0	0	0	0	0	0	0	0	0	0	0	0	0	0	0	0	0	-1	0	0	0	0	0	0	0	0	0	0
PF12036	DUF3522	Protein of unknown function (DUF3522)	0	3	7	33	0	3	1	1	4	31	0	1.1102	0.422222	2.70222	0.461165	0.0355598	-0.49708	0.850428		-1	0	-1	0	0	0	0	0	0	0	-1	0	0	0	0	0	0	0	0	0	0	0	0	-2	0	0	0	0	0	0	0	0	0	0	-1	-1	0	0	0	-1	0	0	0	0	0	0	0	0	-1	0	-1	0	1	0	0	0	0	0	0	0	0	0	0	0	0	0	-1	-1	0	1	0	0	0	0	0	0	0	0	0	0	0	0	0	0	-1	0	0	0	0	-1	0	0	-1	0	0	0	-1	3	0	0	0	0	0	0	-1	0	-1	0	0	0	0	0	0	-1	0	0	0	0	-1	0	0	0	0	0	0	0	0	0	0	0	0	0	0	0	0	-1	0	0	0	0	0	0	0	0	0	0	0	0	0	0	0	-1	0	-1	0	0	0	0	1	0	0	0	0	-1	0	0	0	0	0	0	0	0	0	0	0	1	-1	1	0	0	0	0	0	0	0	0	0	0	0	0	0	0	0	0	0	-1	0	0	0	0	1	0	-1	0	0	0	0	0	0	0	0	0	0	0	0	0	0	0	-1	0	0	0	-1	-1	0	-1	0	0	0	0	0	0	0	0	0	0	0	0	0	0	0	0	0	0	-1	0	0	-1	-1	0	-1	0	0	-1	-1
PF12037	DUF3523	Domain of unknown function (DUF3523)	2	0	30	31	1	2	2	1	27	26	0.408348	0.877193	2.44889	2.28	0.933433	0.0373201	-0.333972	-0.846815		2	0	0	0	0	0	0	0	0	0	0	0	0	0	0	0	1	0	0	4	-1	0	1	-2	0	0	0	0	0	0	0	1	0	0	1	2	0	0	-1	0	0	-1	0	1	0	1	0	0	0	0	-2	0	0	0	0	0	0	-1	0	-1	0	0	0	0	1	0	0	0	-1	0	0	0	0	1	0	0	0	0	0	0	0	0	0	0	0	0	-1	0	0	0	0	0	0	0	-1	0	0	0	0	-1	0	0	0	0	0	-1	0	0	0	0	0	0	0	0	-1	3	0	2	0	0	0	1	-1	0	0	0	0	0	0	0	0	6	0	0	0	0	0	-1	0	0	0	0	0	0	0	1	-1	0	0	0	0	-1	0	0	2	1	0	0	0	0	0	-1	0	0	0	2	0	0	0	0	0	0	0	0	0	0	0	0	0	0	0	0	0	1	1	0	0	0	-1	-1	0	0	0	0	0	0	1	0	0	-1	1	0	-1	0	0	0	1	1	0	1	0	0	0	0	0	0	1	0	0	0	0	0	-3	5	0	-1	0	2	-1	0	-1	0	-1	3	0	0	0	0	0	0	-1	0	1	0	0	0	0	0	1	-1	0	0	-1	0	-1
PF12043	DUF3527	Domain of unknown function (DUF3527)	0	0	0	4	0	0	0	0	0	4	0	0	0	0.337778	0	0.368932	0	-0.543587		0	0	0	0	0	0	0	0	0	0	0	0	0	0	0	0	0	0	0	0	0	0	0	0	0	0	0	0	0	0	0	0	0	0	0	0	0	0	0	0	0	0	0	0	0	0	0	0	0	0	0	0	0	0	0	0	0	0	0	0	0	0	0	0	0	0	-1	0	0	0	0	0	0	0	0	0	0	0	0	0	0	0	0	0	0	0	0	0	0	0	0	0	0	0	0	0	0	0	0	0	0	0	0	0	0	0	0	0	0	0	0	0	0	0	0	0	0	0	0	0	0	0	0	-1	0	0	0	-1	0	0	-1	0	0	0	0	0	0	0	0	0	0	0	0	0	0	0	0	0	0	0	0	0	0	0	0	0	0	0	0	0	0	0	0	0	0	0	0	0	0	0	0	0	0	0	0	0	0	0	0	0	0	0	0	0	0	0	0	0	0	0	0	0	0	0	0	0	0	0	0	0	0	0	0	0	0	0	0	0	0	0	0	0	0	0	0	0	0	0	0	0	0	0	0	0	0	0	0	0	0	0	0	0	0	0	0	0	0	0	0	0	0	0	0	0	0	0	0	0	0	0	0	0	0	0	0
PF12046	CCB1	Cofactor assembly of complex C subunit B	1	3	22	32	1	1	2	0	20	29	0.538278	0.408348	1.85778	2.44889	0.430857	0.933433	-0.511569	-0.333972		0	0	1	0	0	0	0	0	-1	0	0	0	0	0	0	0	-1	0	-1	0	0	0	0	0	0	0	0	0	0	0	0	1	0	0	0	0	0	0	0	0	0	0	0	0	0	0	0	0	0	0	-1	0	-1	0	0	0	0	0	0	0	1	0	0	0	0	0	0	0	0	-1	1	2	0	0	0	-1	0	0	0	0	0	0	1	-1	0	0	0	0	0	0	0	0	-1	0	0	1	1	1	-1	0	0	0	0	0	0	0	-1	0	0	0	0	0	0	0	-1	1	0	-1	0	0	1	1	0	0	0	0	0	0	0	0	0	0	-1	1	0	-1	0	0	0	-1	1	0	0	0	0	0	0	0	-1	0	0	-1	0	-1	0	0	0	0	0	0	0	0	-1	0	1	1	0	0	0	0	0	0	-1	0	0	0	0	0	0	0	0	-1	0	0	0	-1	0	0	-1	0	0	2	0	0	0	0	0	1	-1	-1	-1	0	0	0	0	-1	0	0	-1	0	1	-1	0	-1	-1	0	1	1	0	0	0	0	-1	1	0	0	0	0	-1	0	0	0	0	3	0	0	0	0	0	0	0	0	0	0	0	0	0	-1	0	0	0	0	0	0	0
PF12047	DNMT1-RFD	Cytosine specific DNA methyltransferase replication foci domain	2	4	0	0	0	2	0	0	2	2	0	11.8421	0.168889	0.168889	0.184466	20.7283	-0.667563	5.29281e-06		0	0	0	-1	0	0	0	0	1	0	-1	1	-1	0	0	0	-1	0	0	0	0	0	0	0	0	0	0	0	0	0	0	0	0	0	0	0	0	0	0	0	0	0	0	0	0	0	0	0	0	0	0	0	0	0	0	0	0	0	0	0	0	0	0	0	0	0	0	0	0	0	0	0	0	0	0	0	0	0	0	0	0	0	0	0	0	0	0	0	0	0	0	0	0	0	0	0	0	0	0	0	0	0	0	0	0	0	0	0	0	0	0	0	0	0	0	0	0	0	0	0	0	0	0	0	0	0	0	0	0	0	0	0	0	0	0	0	0	0	0	0	0	0	0	0	0	0	0	0	0	0	0	0	0	0	0	0	0	0	0	0	0	0	0	0	0	0	0	0	0	0	0	0	0	0	0	0	0	0	0	0	0	0	0	0	0	0	0	0	0	0	0	0	0	0	0	0	0	0	0	0	0	0	0	0	0	0	0	0	0	0	0	0	0	0	0	0	0	0	0	0	0	0	0	0	0	0	0	0	0	0	0	0	0	0	0	0	0	0	0	0	0	0	0	0	0	0	0	0	0	0	0	0	0	0	0
PF12048	DUF3530	Protein of unknown function (DUF3530)	0	0	1	3	0	0	0	1	1	2	0	0	0.0844444	0.253333	0.092233	0.276699	-0.761357	-0.598873		0	0	0	0	0	0	0	0	0	0	0	0	0	0	0	0	0	0	0	0	0	0	0	0	0	0	0	0	0	0	0	0	0	0	0	0	0	0	0	0	0	0	0	0	0	0	0	0	0	0	0	0	0	0	0	0	0	-1	0	0	0	0	0	0	0	0	0	0	0	0	0	0	0	0	0	0	0	0	0	0	0	0	0	0	0	0	0	0	0	0	0	0	0	0	0	0	0	0	0	0	0	0	0	0	0	0	0	0	0	0	0	0	0	0	0	0	0	0	0	0	0	0	0	0	0	0	0	0	0	0	0	0	0	0	0	0	0	0	0	0	0	0	0	0	0	0	0	0	0	0	0	0	0	0	0	0	0	0	0	0	0	0	0	0	0	0	0	0	0	0	0	0	0	0	0	0	0	0	0	0	0	0	0	0	0	0	0	0	0	0	0	0	0	0	0	0	0	0	0	0	0	0	0	0	0	0	0	0	0	0	0	0	0	0	0	0	0	0	0	0	0	0	0	0	0	0	0	0	0	0	0	0	0	0	0	0	1	-1	-1	0	0	0	0	0	0	0	0	0	0	0	0	0	0	0	0
PF12049	DUF3531	Protein of unknown function (DUF3531)	0	0	0	0	0	0	0	0	0	0	0	0	0	0	0	0	0	0		0	0	0	0	0	0	0	0	0	0	0	0	0	0	0	0	0	0	0	0	0	0	0	0	0	0	0	0	0	0	0	0	0	0	0	0	0	0	0	0	0	0	0	0	0	0	0	0	0	0	0	0	0	0	0	0	0	0	0	0	0	0	0	0	0	0	0	0	0	0	0	0	0	0	0	0	0	0	0	0	0	0	0	0	0	0	0	0	0	0	0	0	0	0	0	0	0	0	0	0	0	0	0	0	0	0	0	0	0	0	0	0	0	0	0	0	0	0	0	0	0	0	0	0	0	0	0	0	0	0	0	0	0	0	0	0	0	0	0	0	0	0	0	0	0	0	0	0	0	0	0	0	0	0	0	0	0	0	0	0	0	0	0	0	0	0	0	0	0	0	0	0	0	0	0	0	0	0	0	0	0	0	0	0	0	0	0	0	0	0	0	0	0	0	0	0	0	0	0	0	0	0	0	0	0	0	0	0	0	0	0	0	0	0	0	0	0	0	0	0	0	0	0	0	0	0	0	0	0	0	0	0	0	0	0	0	0	0	0	0	0	0	0	0	0	0	0	0	0	0	0	0	0	0	0
PF12051	DUF3533	Protein of unknown function (DUF3533)	0	0	3	6	1	0	1	1	1	5	5.92105	0	0.168889	0.506667	4.33393	0.553398	0.03736	-0.456933		0	0	0	0	0	0	0	0	0	0	0	0	0	0	0	0	0	0	0	0	0	0	0	0	0	0	0	0	0	0	0	0	0	0	0	0	0	0	0	0	0	0	0	0	0	0	0	0	-1	0	0	0	0	-1	0	0	0	0	0	0	5	0	0	0	0	0	0	0	0	0	0	0	0	0	-1	0	0	0	0	0	0	-1	0	0	0	0	0	0	0	-1	2	0	0	0	0	0	0	0	0	0	0	0	0	0	0	0	0	0	0	0	0	0	0	0	0	0	0	0	0	0	0	0	0	0	0	0	0	0	0	0	0	0	0	0	0	0	0	0	0	0	0	0	0	0	0	0	0	0	-1	0	2	0	0	0	0	0	0	0	0	0	0	0	0	0	0	0	0	0	0	0	0	0	0	0	0	0	0	0	0	0	0	0	0	0	0	0	0	0	0	0	0	0	0	0	0	0	0	0	0	0	0	0	0	0	0	0	0	0	0	0	0	0	0	0	0	0	0	0	0	0	0	0	0	0	0	0	0	0	0	0	0	0	0	0	0	0	0	0	0	0	0	0	0	0	0	0	0	0	0	0	0	0	0	0	0
PF12053	Par3_HAL_N_term	N-terminal of Par3 and HAL proteins	0	0	0	0	0	0	0	0	0	0	0	0	0	0	0	0	0	0		0	0	0	0	0	0	0	0	0	0	0	0	0	0	0	0	0	0	0	0	0	0	0	0	0	0	0	0	0	0	0	0	0	0	0	0	0	0	0	0	0	0	0	0	0	0	0	0	0	0	0	0	0	0	0	0	0	0	0	0	0	0	0	0	0	0	0	0	0	0	0	0	0	0	0	0	0	0	0	0	0	0	0	0	0	0	0	0	0	0	0	0	0	0	0	0	0	0	0	0	0	0	0	0	0	0	0	0	0	0	0	0	0	0	0	0	0	0	0	0	0	0	0	0	0	0	0	0	0	0	0	0	0	0	0	0	0	0	0	0	0	0	0	0	0	0	0	0	0	0	0	0	0	0	0	0	0	0	0	0	0	0	0	0	0	0	0	0	0	0	0	0	0	0	0	0	0	0	0	0	0	0	0	0	0	0	0	0	0	0	0	0	0	0	0	0	0	0	0	0	0	0	0	0	0	0	0	0	0	0	0	0	0	0	0	0	0	0	0	0	0	0	0	0	0	0	0	0	0	0	0	0	0	0	0	0	0	0	0	0	0	0	0	0	0	0	0	0	0	0	0	0	0	0	0
PF12054	DUF3535	Domain of unknown function (DUF3535)	0	0	10	41	0	3	2	9	8	28	0	0.960171	0.844444	3.12444	0.92233	0.0053765	-0.336864	-0.941548		0	0	0	0	0	0	0	0	0	0	0	0	0	0	0	0	0	0	0	0	0	0	0	0	0	0	0	-1	0	0	0	0	0	0	0	0	1	0	0	0	0	0	0	0	0	0	-1	-1	0	0	0	0	0	0	0	0	0	-1	-1	0	-1	0	0	0	-1	-1	0	0	0	0	-1	0	0	0	0	-1	0	0	0	-1	-1	0	0	0	0	0	0	0	0	-1	1	1	0	0	0	0	0	0	-1	-1	0	0	0	0	0	0	0	2	0	0	0	0	0	0	0	0	-1	0	0	-1	1	3	-1	0	0	0	0	0	0	0	0	0	-1	-1	0	0	0	0	0	0	0	0	1	0	1	0	0	0	0	0	0	0	-1	0	0	0	0	-1	0	-1	0	0	0	0	0	0	0	0	0	0	0	0	0	0	0	0	0	0	0	1	-1	0	0	0	0	0	0	0	0	0	0	0	0	0	0	0	0	0	0	0	0	0	0	0	-1	0	0	0	0	0	0	-1	0	0	0	0	-1	0	0	0	-1	0	0	0	0	0	-1	1	-1	-1	-1	0	0	0	-1	-1	-1	-1	0	0	0	0	0	-1	0	-1	-1	0	-1	-1	0	0	0	0	0
PF12056	DUF3537	Protein of unknown function (DUF3537)	0	0	0	0	0	0	0	0	0	0	0	0	0	0	0	0	0	0		0	0	0	0	0	0	0	0	0	0	0	0	0	0	0	0	0	0	0	0	0	0	0	0	0	0	0	0	0	0	0	0	0	0	0	0	0	0	0	0	0	0	0	0	0	0	0	0	0	0	0	0	0	0	0	0	0	0	0	0	0	0	0	0	0	0	0	0	0	0	0	0	0	0	0	0	0	0	0	0	0	0	0	0	0	0	0	0	0	0	0	0	0	0	0	0	0	0	0	0	0	0	0	0	0	0	0	0	0	0	0	0	0	0	0	0	0	0	0	0	0	0	0	0	0	0	0	0	0	0	0	0	0	0	0	0	0	0	0	0	0	0	0	0	0	0	0	0	0	0	0	0	0	0	0	0	0	0	0	0	0	0	0	0	0	0	0	0	0	0	0	0	0	0	0	0	0	0	0	0	0	0	0	0	0	0	0	0	0	0	0	0	0	0	0	0	0	0	0	0	0	0	0	0	0	0	0	0	0	0	0	0	0	0	0	0	0	0	0	0	0	0	0	0	0	0	0	0	0	0	0	0	0	0	0	0	0	0	0	0	0	0	0	0	0	0	0	0	0	0	0	0	0	0	0
PF12059	DUF3540	Protein of unknown function (DUF3540)	0	0	1	5	0	0	0	1	1	4	0	0	0.0844444	0.422222	0.092233	0.461165	-0.761357	-0.49708		0	0	0	0	0	0	0	0	0	0	0	0	0	0	0	0	0	0	0	0	0	0	0	0	0	0	0	0	0	0	0	0	0	0	0	0	0	0	0	0	0	-1	0	0	0	0	0	0	0	0	0	0	0	0	0	0	-1	-1	0	0	0	0	0	0	0	0	0	0	0	0	0	0	0	0	0	0	0	0	0	0	0	0	0	0	0	0	0	0	0	0	0	0	0	0	0	0	0	0	0	0	0	0	0	0	0	0	0	0	0	0	0	0	0	0	0	0	0	0	0	0	0	0	0	0	0	0	0	0	0	0	0	0	0	0	0	0	0	0	0	0	0	0	0	0	0	0	0	0	0	0	0	0	0	0	0	0	0	0	0	0	0	0	0	0	-1	0	0	0	0	0	0	0	0	0	0	0	0	0	0	0	0	0	0	0	0	0	0	0	0	0	0	0	0	0	0	0	0	0	0	0	0	0	0	-1	0	0	0	0	0	0	0	0	0	0	0	0	0	0	0	0	0	0	0	0	0	0	0	0	0	0	0	0	0	0	0	0	0	1	0	0	0	0	0	0	0	0	0	0	0	0	0	0	0	0	0
PF12063	DUF3543	Domain of unknown function (DUF3543)	0	5	15	27	1	5	2	1	10	24	0.986842	2.36842	1.01333	2.11111	0.00019027	4.25246	-0.988994	0.0391934		0	-1	0	0	0	0	0	0	0	0	-1	0	-1	0	0	0	-1	0	-1	0	0	0	0	0	0	0	0	0	0	0	0	3	0	0	0	0	0	0	-1	0	0	-1	0	0	0	0	0	0	0	0	0	0	1	-1	0	0	-1	1	-1	0	-1	-1	0	0	0	0	0	6	0	-1	1	0	0	0	0	0	0	0	0	-1	1	-1	-1	0	0	0	0	0	0	0	0	0	0	2	0	0	0	0	-1	0	0	0	0	0	0	0	-1	0	0	0	0	0	0	0	0	1	0	0	0	0	0	0	0	0	0	0	0	0	0	0	0	0	0	0	0	0	0	0	0	0	0	0	0	0	0	0	0	-1	-1	0	0	0	0	0	0	0	0	0	0	-1	-1	0	0	0	0	0	0	0	0	0	0	0	0	-1	0	0	0	-1	0	0	0	0	0	0	-1	0	0	0	0	0	0	0	-1	-1	-1	0	2	0	0	0	0	0	0	0	0	0	0	1	0	1	0	0	0	0	0	0	1	0	0	0	0	0	0	0	0	-1	0	1	-1	-1	-1	0	0	1	0	0	0	0	0	0	0	0	0	0	0	0	0	0	1	0	0	0	0	0	0
PF12066	SERRATE_Ars2_N	SERRATE/Ars2, N-terminal domain	0	3	13	55	0	4	1	7	11	44	0	0.928793	1.01333	4.30667	1.1068	0.0236921	-0.292779	-0.877671		0	0	-1	0	0	0	0	0	-1	0	0	0	0	0	0	0	-1	0	0	0	-2	4	0	0	0	0	0	-1	0	-1	-1	0	0	0	-1	0	1	0	0	-1	0	1	0	-1	-1	0	-1	0	0	0	-1	0	0	-1	0	0	0	-1	-1	-1	0	0	0	0	0	0	0	0	0	2	0	2	-1	0	0	0	0	0	0	-1	0	0	2	0	-1	0	0	0	0	-1	0	0	-1	0	-1	1	0	0	0	-1	0	0	0	0	0	-1	0	0	0	0	0	0	0	1	0	-1	-1	0	0	-1	1	0	0	0	0	0	0	0	0	0	0	0	-1	0	0	0	-1	0	-1	0	1	0	0	0	0	0	0	-1	-1	0	0	0	-1	0	0	0	0	0	0	0	0	0	0	0	0	0	0	0	-1	0	0	-1	0	0	0	-1	0	0	0	0	0	0	0	0	0	-1	0	0	-1	0	0	0	0	0	0	0	1	0	0	-1	0	0	0	0	0	-1	0	0	0	0	0	0	0	0	0	0	0	0	0	0	-1	0	0	-1	-1	-1	-1	1	-1	1	-1	0	-1	-1	0	-1	0	-1	-1	0	0	0	0	0	-1	-1	0	-1	0	0	-1	0	-1	0	0
PF12068	PH_RBD	Rab-binding domain (RBD)	0	0	0	0	0	0	0	0	0	0	0	0	0	0	0	0	0	0		0	0	0	0	0	0	0	0	0	0	0	0	0	0	0	0	0	0	0	0	0	0	0	0	0	0	0	0	0	0	0	0	0	0	0	0	0	0	0	0	0	0	0	0	0	0	0	0	0	0	0	0	0	0	0	0	0	0	0	0	0	0	0	0	0	0	0	0	0	0	0	0	0	0	0	0	0	0	0	0	0	0	0	0	0	0	0	0	0	0	0	0	0	0	0	0	0	0	0	0	0	0	0	0	0	0	0	0	0	0	0	0	0	0	0	0	0	0	0	0	0	0	0	0	0	0	0	0	0	0	0	0	0	0	0	0	0	0	0	0	0	0	0	0	0	0	0	0	0	0	0	0	0	0	0	0	0	0	0	0	0	0	0	0	0	0	0	0	0	0	0	0	0	0	0	0	0	0	0	0	0	0	0	0	0	0	0	0	0	0	0	0	0	0	0	0	0	0	0	0	0	0	0	0	0	0	0	0	0	0	0	0	0	0	0	0	0	0	0	0	0	0	0	0	0	0	0	0	0	0	0	0	0	0	0	0	0	0	0	0	0	0	0	0	0	0	0	0	0	0	0	0	0	0	0
PF12070	SCAI	Protein SCAI	0	0	0	0	0	0	0	0	0	0	0	0	0	0	0	0	0	0		0	0	0	0	0	0	0	0	0	0	0	0	0	0	0	0	0	0	0	0	0	0	0	0	0	0	0	0	0	0	0	0	0	0	0	0	0	0	0	0	0	0	0	0	0	0	0	0	0	0	0	0	0	0	0	0	0	0	0	0	0	0	0	0	0	0	0	0	0	0	0	0	0	0	0	0	0	0	0	0	0	0	0	0	0	0	0	0	0	0	0	0	0	0	0	0	0	0	0	0	0	0	0	0	0	0	0	0	0	0	0	0	0	0	0	0	0	0	0	0	0	0	0	0	0	0	0	0	0	0	0	0	0	0	0	0	0	0	0	0	0	0	0	0	0	0	0	0	0	0	0	0	0	0	0	0	0	0	0	0	0	0	0	0	0	0	0	0	0	0	0	0	0	0	0	0	0	0	0	0	0	0	0	0	0	0	0	0	0	0	0	0	0	0	0	0	0	0	0	0	0	0	0	0	0	0	0	0	0	0	0	0	0	0	0	0	0	0	0	0	0	0	0	0	0	0	0	0	0	0	0	0	0	0	0	0	0	0	0	0	0	0	0	0	0	0	0	0	0	0	0	0	0	0	0
PF12072	RNase_Y_N	RNase Y N-terminal region	0	0	1	35	0	2	0	3	1	28	0	0.764007	0.0844444	2.61778	0.092233	0.158353	-0.761357	-0.690677		0	0	0	0	0	0	0	0	0	0	0	0	0	0	0	0	0	0	0	0	0	0	-1	0	0	0	0	0	0	0	0	2	-1	0	0	0	0	0	0	0	0	-1	0	0	0	0	0	-1	-1	0	-1	0	0	-1	0	0	0	-1	-1	0	-1	-1	-1	0	0	0	0	0	0	-1	0	0	0	0	-1	0	0	0	0	0	0	-1	0	0	0	0	0	0	0	0	0	0	0	0	0	0	0	-1	-1	0	0	0	0	0	0	0	-1	0	0	0	0	0	0	0	0	0	0	0	-1	0	0	0	0	0	0	0	0	0	0	0	0	0	0	0	0	-1	-1	0	0	0	0	0	0	0	0	0	-1	-1	0	0	0	0	0	0	0	0	0	0	0	0	0	0	0	0	0	0	0	0	0	0	0	0	-1	0	0	0	0	0	0	0	0	0	0	0	0	0	0	0	0	0	0	0	0	0	-1	0	0	0	0	0	0	0	0	0	-1	-1	0	0	0	0	0	0	-1	0	-1	0	-1	0	0	0	0	-1	0	0	0	-1	0	0	0	0	0	0	0	0	0	0	-1	-1	0	0	0	0	0	0	0	-1	0	0	0	0	0	0	0	0	0
PF12074	Gcn1_N	Generalcontrol nonderepressible 1 (Gcn1) N-terminal	0	0	0	21	0	3	0	0	0	18	0	1.97368	0	1.52	0	1.5535	0	0.21262		0	0	0	0	0	0	0	0	0	0	0	0	0	0	0	0	0	0	0	0	0	0	0	0	0	0	0	0	0	0	0	0	0	0	0	0	0	0	0	-1	0	0	0	0	0	0	0	0	0	0	0	0	0	0	0	0	0	0	0	0	-1	-1	0	0	0	0	0	0	0	0	0	0	0	0	0	-1	-1	0	0	0	0	0	0	0	0	0	0	0	0	0	0	0	0	0	0	0	0	0	0	0	0	-1	-1	-1	-1	-1	0	0	-1	0	0	0	0	-1	0	0	0	0	0	0	0	0	0	-1	0	0	0	-1	0	0	-1	0	0	0	0	0	0	0	0	0	-1	0	0	0	0	0	0	0	0	0	0	0	0	0	0	0	0	0	0	0	0	0	0	0	0	0	0	0	-1	0	0	0	0	0	-1	0	0	0	0	0	0	0	0	0	0	-1	0	0	0	0	0	0	0	-1	0	0	0	0	-1	0	0	0	0	0	0	0	0	0	0	0	0	0	0	0	0	0	0	0	0	0	0	0	0	0	0	0	0	0	0	0	0	0	0	0	0	0	0	0	0	0	0	0	0	0	0	0	0	0	0	0	0	0	0	0	0
PF12076	Wax2_C	WAX2 C-terminal domain	0	0	10	22	2	3	0	1	8	17	2.96053	1.97368	0.675556	1.52	2.78473	1.5535	0.0951666	0.21262		0	0	0	0	0	0	0	0	0	0	0	0	0	0	0	0	0	0	0	0	0	2	1	-1	0	0	0	0	0	0	0	0	-1	0	0	0	0	0	0	1	0	-1	0	0	0	0	0	0	0	0	0	0	0	0	0	0	0	-1	0	0	-1	1	0	0	0	0	0	1	0	0	0	0	0	0	0	0	0	0	0	0	0	0	0	0	0	0	0	0	0	0	0	0	0	0	-1	2	0	-1	0	0	0	0	0	0	0	-1	-1	0	0	0	0	0	0	0	0	0	0	0	0	0	0	2	0	0	0	0	0	0	0	0	0	0	0	0	0	0	0	0	0	0	0	0	0	-1	0	-1	0	0	0	0	0	0	0	0	0	-1	0	0	0	0	0	0	0	0	0	0	0	0	0	0	0	0	0	0	0	-1	-1	-1	0	0	0	0	0	0	0	-1	0	0	0	0	0	0	0	0	0	-1	0	0	0	0	0	0	1	0	0	0	0	0	0	0	0	0	0	0	0	0	-1	0	0	0	0	0	-1	3	0	-1	0	1	-1	0	0	0	0	0	0	0	0	0	0	0	0	0	0	0	-1	0	0	0	0	0	0	0	0	0	0
PF12077	DUF3556	Transmembrane protein of unknown function (DUF3556)	2	5	21	38	0	5	3	4	18	32	0	1.64474	1.77333	3.04	1.93689	1.36489	-0.164006	0.242693		0	-1	0	3	0	0	0	0	0	0	-1	0	-1	0	-1	-1	4	0	0	0	-1	4	1	-1	0	0	0	0	0	0	0	0	-1	0	-1	-1	0	0	0	1	-1	-1	0	0	-1	0	-1	0	0	0	0	0	-1	0	1	1	1	1	0	0	0	0	0	0	-1	0	-1	0	0	0	0	0	0	0	0	-2	-1	6	4	0	-1	0	0	0	0	0	0	0	-1	0	0	2	-1	0	-1	3	0	0	0	0	0	0	0	0	0	-3	-1	0	0	0	0	-1	1	-2	0	0	-1	1	0	0	0	0	0	0	0	0	0	0	0	0	0	0	0	-1	0	0	0	0	0	0	0	0	0	0	0	0	0	0	0	0	0	0	0	0	0	-1	-2	0	0	0	0	0	0	0	-1	3	0	0	0	0	0	0	0	-1	0	0	1	0	0	0	0	0	0	0	0	0	0	0	0	0	0	0	0	0	7	0	0	0	0	-1	2	1	-1	-1	0	0	0	0	0	0	0	0	0	0	-1	0	-1	1	0	0	0	0	-2	4	-2	0	-1	0	0	0	0	0	0	0	0	0	0	0	0	0	0	0	0	1	-3	0	-1	0	0	0	0	0	0	0	0
PF12081	GldM_N	GldM N-terminal domain	0	0	0	0	0	0	0	0	0	0	0	0	0	0	0	0	0	0		0	0	0	0	0	0	0	0	0	0	0	0	0	0	0	0	0	0	0	0	0	0	0	0	0	0	0	0	0	0	0	0	0	0	0	0	0	0	0	0	0	0	0	0	0	0	0	0	0	0	0	0	0	0	0	0	0	0	0	0	0	0	0	0	0	0	0	0	0	0	0	0	0	0	0	0	0	0	0	0	0	0	0	0	0	0	0	0	0	0	0	0	0	0	0	0	0	0	0	0	0	0	0	0	0	0	0	0	0	0	0	0	0	0	0	0	0	0	0	0	0	0	0	0	0	0	0	0	0	0	0	0	0	0	0	0	0	0	0	0	0	0	0	0	0	0	0	0	0	0	0	0	0	0	0	0	0	0	0	0	0	0	0	0	0	0	0	0	0	0	0	0	0	0	0	0	0	0	0	0	0	0	0	0	0	0	0	0	0	0	0	0	0	0	0	0	0	0	0	0	0	0	0	0	0	0	0	0	0	0	0	0	0	0	0	0	0	0	0	0	0	0	0	0	0	0	0	0	0	0	0	0	0	0	0	0	0	0	0	0	0	0	0	0	0	0	0	0	0	0	0	0	0	0	0
PF12090	Spt20	Spt20 family	0	0	0	0	0	0	0	0	0	0	0	0	0	0	0	0	0	0		0	0	0	0	0	0	0	0	0	0	0	0	0	0	0	0	0	0	0	0	0	0	0	0	0	0	0	0	0	0	0	0	0	0	0	0	0	0	0	0	0	0	0	0	0	0	0	0	0	0	0	0	0	0	0	0	0	0	0	0	0	0	0	0	0	0	0	0	0	0	0	0	0	0	0	0	0	0	0	0	0	0	0	0	0	0	0	0	0	0	0	0	0	0	0	0	0	0	0	0	0	0	0	0	0	0	0	0	0	0	0	0	0	0	0	0	0	0	0	0	0	0	0	0	0	0	0	0	0	0	0	0	0	0	0	0	0	0	0	0	0	0	0	0	0	0	0	0	0	0	0	0	0	0	0	0	0	0	0	0	0	0	0	0	0	0	0	0	0	0	0	0	0	0	0	0	0	0	0	0	0	0	0	0	0	0	0	0	0	0	0	0	0	0	0	0	0	0	0	0	0	0	0	0	0	0	0	0	0	0	0	0	0	0	0	0	0	0	0	0	0	0	0	0	0	0	0	0	0	0	0	0	0	0	0	0	0	0	0	0	0	0	0	0	0	0	0	0	0	0	0	0	0	0	0
PF12095	CRR7	Protein CHLORORESPIRATORY REDUCTION 7	0	0	1	2	0	0	0	1	1	1	0	0	0.0844444	0.168889	0.092233	0.184466	-0.761357	-0.667563		0	0	0	0	0	0	0	0	0	0	0	0	0	0	0	0	0	0	0	0	0	0	0	0	0	0	0	0	0	0	0	0	0	0	0	0	0	0	0	0	0	0	0	0	0	0	0	0	0	0	0	0	0	0	0	0	0	-1	0	0	0	0	0	0	0	0	0	0	0	0	0	0	0	0	0	0	0	0	0	0	0	0	0	0	0	0	0	0	0	0	0	0	0	0	0	0	0	0	0	0	0	0	0	0	0	0	0	0	0	0	0	0	0	0	0	0	0	0	0	0	0	0	0	0	0	0	0	0	0	0	0	0	0	0	0	0	0	0	0	0	0	0	0	0	0	0	0	0	0	0	0	0	0	0	0	0	0	0	0	0	0	0	0	0	0	0	0	0	0	0	0	0	0	0	0	0	0	0	0	0	0	0	0	0	0	-1	0	0	0	0	0	0	3	0	0	0	0	0	0	0	0	0	0	0	0	0	0	0	0	0	0	0	0	0	0	0	0	0	0	0	0	0	0	0	0	0	0	0	0	0	0	0	0	0	0	0	0	0	0	0	0	0	0	0	0	0	0	0	0	0	0	0	0	0	0
PF12098	DUF3574	Protein of unknown function (DUF3574)	0	0	0	12	0	1	0	1	0	10	0	1.07656	0	0.928889	0	0.00590067	0	0.93877		0	0	0	0	0	0	0	0	0	0	0	0	0	0	0	0	0	0	0	0	-1	-1	-1	-1	0	0	0	0	0	0	0	0	0	0	0	0	0	0	0	-1	-1	-1	0	0	0	0	0	0	0	0	0	0	0	0	0	0	0	0	0	0	0	0	0	0	0	0	0	0	0	0	0	0	0	0	0	0	0	0	0	0	0	0	0	0	0	0	0	0	0	-1	0	0	0	0	0	0	0	0	0	0	0	0	0	0	0	-1	0	0	0	0	0	0	0	0	0	0	0	0	0	0	0	0	0	0	0	0	0	0	0	0	0	0	0	0	0	0	0	0	0	0	0	0	0	0	0	0	0	0	0	0	0	0	0	0	0	0	0	0	0	0	0	0	0	0	-1	0	0	0	0	0	0	0	0	0	0	0	0	0	0	0	0	0	0	0	0	0	0	0	0	0	0	0	0	0	-1	0	0	0	0	0	0	0	0	-1	0	0	0	0	0	0	0	0	0	0	0	0	0	0	0	0	0	0	0	0	0	0	0	0	0	0	0	0	0	0	0	0	0	0	0	0	0	0	0	0	0	0	0	0	0	0	0	0	0	0	0
PF12100	DUF3576	Domain of unknown function (DUF3576)	0	0	0	0	0	0	0	0	0	0	0	0	0	0	0	0	0	0		0	0	0	0	0	0	0	0	0	0	0	0	0	0	0	0	0	0	0	0	0	0	0	0	0	0	0	0	0	0	0	0	0	0	0	0	0	0	0	0	0	0	0	0	0	0	0	0	0	0	0	0	0	0	0	0	0	0	0	0	0	0	0	0	0	0	0	0	0	0	0	0	0	0	0	0	0	0	0	0	0	0	0	0	0	0	0	0	0	0	0	0	0	0	0	0	0	0	0	0	0	0	0	0	0	0	0	0	0	0	0	0	0	0	0	0	0	0	0	0	0	0	0	0	0	0	0	0	0	0	0	0	0	0	0	0	0	0	0	0	0	0	0	0	0	0	0	0	0	0	0	0	0	0	0	0	0	0	0	0	0	0	0	0	0	0	0	0	0	0	0	0	0	0	0	0	0	0	0	0	0	0	0	0	0	0	0	0	0	0	0	0	0	0	0	0	0	0	0	0	0	0	0	0	0	0	0	0	0	0	0	0	0	0	0	0	0	0	0	0	0	0	0	0	0	0	0	0	0	0	0	0	0	0	0	0	0	0	0	0	0	0	0	0	0	0	0	0	0	0	0	0	0	0	0
PF12102	MrcB_N	MrcB-like, N-terminal domain	0	0	0	0	0	0	0	0	0	0	0	0	0	0	0	0	0	0		0	0	0	0	0	0	0	0	0	0	0	0	0	0	0	0	0	0	0	0	0	0	0	0	0	0	0	0	0	0	0	0	0	0	0	0	0	0	0	0	0	0	0	0	0	0	0	0	0	0	0	0	0	0	0	0	0	0	0	0	0	0	0	0	0	0	0	0	0	0	0	0	0	0	0	0	0	0	0	0	0	0	0	0	0	0	0	0	0	0	0	0	0	0	0	0	0	0	0	0	0	0	0	0	0	0	0	0	0	0	0	0	0	0	0	0	0	0	0	0	0	0	0	0	0	0	0	0	0	0	0	0	0	0	0	0	0	0	0	0	0	0	0	0	0	0	0	0	0	0	0	0	0	0	0	0	0	0	0	0	0	0	0	0	0	0	0	0	0	0	0	0	0	0	0	0	0	0	0	0	0	0	0	0	0	0	0	0	0	0	0	0	0	0	0	0	0	0	0	0	0	0	0	0	0	0	0	0	0	0	0	0	0	0	0	0	0	0	0	0	0	0	0	0	0	0	0	0	0	0	0	0	0	0	0	0	0	0	0	0	0	0	0	0	0	0	0	0	0	0	0	0	0	0	0
PF12108	SF3a60_bindingd	Splicing factor SF3a60 binding domain	0	4	11	20	0	3	1	1	9	17	0	1.97368	0.844444	1.52	0.92233	1.5535	-0.336864	0.21262		0	0	-1	0	0	0	0	0	0	0	-1	-1	-1	0	0	0	0	0	0	0	0	0	0	-1	0	0	0	0	0	0	0	0	0	0	0	0	0	0	0	0	0	0	0	0	0	0	0	0	0	0	0	0	0	0	0	0	0	-1	-1	0	0	0	0	0	0	0	0	0	0	0	0	0	0	0	0	0	0	0	1	0	0	0	0	0	0	0	0	0	0	0	0	0	-1	0	0	1	0	0	-1	0	0	0	0	0	0	0	-1	0	0	0	0	0	0	2	0	0	0	-1	0	0	0	0	-1	0	0	0	0	0	0	0	0	0	0	0	0	0	0	0	0	0	0	0	0	0	0	0	0	0	0	0	0	0	0	0	0	0	1	0	2	0	0	0	0	0	0	0	0	0	0	-1	0	0	0	0	-1	1	0	-1	0	0	0	0	0	0	-1	0	0	0	0	0	0	0	0	0	1	0	1	0	-1	0	-1	0	0	0	0	0	0	0	0	0	0	0	-1	0	0	0	0	0	0	0	0	0	-1	2	0	0	0	1	-1	0	0	0	0	0	-1	-1	0	-1	0	0	0	0	0	0	0	0	0	0	0	0	0	0	0	0	1
PF12110	Nup96	Nuclear protein 96	0	5	26	33	0	5	2	5	21	24	0	2.04174	1.94222	2.44889	2.12136	2.86387	-0.145258	0.0905891		-1	0	0	-1	-1	0	0	0	0	0	-1	0	0	0	0	0	0	0	-1	-1	0	0	0	0	0	0	0	0	0	0	0	0	0	0	-1	0	0	0	0	0	0	0	0	0	0	0	0	-1	0	0	-2	0	0	0	0	0	-1	0	-1	0	-1	0	0	0	0	0	0	0	-1	1	2	1	0	0	0	0	0	0	0	0	0	0	0	-1	1	1	0	0	0	0	0	0	-1	0	-1	3	0	-1	-1	0	1	-1	0	2	-1	-1	-1	0	0	0	0	0	0	0	0	1	0	0	0	-2	1	0	0	0	0	0	0	-1	0	0	0	2	0	0	-1	3	0	3	2	0	0	-1	0	0	0	0	-1	0	0	0	0	-1	0	0	0	0	0	0	0	-1	0	0	0	0	0	2	-1	0	0	0	0	0	0	0	0	0	0	0	0	1	0	0	0	0	0	0	0	0	0	0	0	0	0	-1	0	0	2	0	0	0	-1	1	0	-1	0	1	0	0	1	0	1	0	0	0	0	0	3	0	0	0	0	0	-1	0	0	0	-1	1	-1	2	-1	0	0	3	0	0	0	0	0	0	0	0	0	0	0	0	-1	0	1	0	0	0	0	0	0
PF12118	SprA-related	SprA-related family	0	0	3	33	1	2	0	2	1	26	11.8421	0.845865	0.0844444	2.36444	10.3641	0.0609799	0.00128486	-0.804954		0	0	0	0	0	0	0	0	0	0	0	0	0	0	0	0	0	0	0	0	0	0	0	0	0	0	0	0	-1	-1	0	0	-1	0	0	0	0	-1	-1	-1	0	0	0	0	0	0	0	0	0	0	-1	0	0	0	0	0	0	-1	0	0	-1	0	-1	0	0	0	-1	1	-1	0	0	0	0	0	0	0	0	0	0	0	0	0	0	0	-1	0	0	0	0	0	0	0	0	0	0	0	0	0	0	0	1	0	-1	-1	-1	-1	0	0	0	0	0	0	0	0	0	0	0	0	-1	0	0	0	0	0	0	0	0	0	0	0	0	0	0	-1	0	-1	-1	-1	0	-1	0	0	0	0	0	0	0	0	0	0	0	0	0	0	0	0	1	0	0	0	0	0	0	0	0	0	0	0	0	0	0	0	0	0	0	0	0	0	-1	0	0	0	-1	0	0	0	0	0	0	0	0	0	0	0	0	-1	0	0	0	0	-1	-1	0	0	0	0	0	0	0	0	0	0	0	0	-1	0	-1	0	0	0	0	0	0	0	0	-1	0	0	0	0	0	0	0	0	0	0	0	-1	-1	0	0	0	0	0	0	0	0	0	0	0	0	0	0	0	0
PF12119	DUF3581	Protein of unknown function (DUF3581)	0	0	0	0	0	0	0	0	0	0	0	0	0	0	0	0	0	0		0	0	0	0	0	0	0	0	0	0	0	0	0	0	0	0	0	0	0	0	0	0	0	0	0	0	0	0	0	0	0	0	0	0	0	0	0	0	0	0	0	0	0	0	0	0	0	0	0	0	0	0	0	0	0	0	0	0	0	0	0	0	0	0	0	0	0	0	0	0	0	0	0	0	0	0	0	0	0	0	0	0	0	0	0	0	0	0	0	0	0	0	0	0	0	0	0	0	0	0	0	0	0	0	0	0	0	0	0	0	0	0	0	0	0	0	0	0	0	0	0	0	0	0	0	0	0	0	0	0	0	0	0	0	0	0	0	0	0	0	0	0	0	0	0	0	0	0	0	0	0	0	0	0	0	0	0	0	0	0	0	0	0	0	0	0	0	0	0	0	0	0	0	0	0	0	0	0	0	0	0	0	0	0	0	0	0	0	0	0	0	0	0	0	0	0	0	0	0	0	0	0	0	0	0	0	0	0	0	0	0	0	0	0	0	0	0	0	0	0	0	0	0	0	0	0	0	0	0	0	0	0	0	0	0	0	0	0	0	0	0	0	0	0	0	0	0	0	0	0	0	0	0	0	0
PF12127	YdfA_immunity	SigmaW regulon antibacterial	0	0	1	12	0	2	0	1	1	9	0	2.36842	0.0844444	0.844444	0.092233	1.70099	-0.761357	0.192159		0	0	0	0	0	0	0	0	0	0	0	0	0	0	0	0	0	0	0	0	0	0	0	0	-1	0	0	0	0	0	0	1	-1	0	0	0	0	0	0	0	0	0	0	0	0	0	0	0	0	0	0	0	0	0	0	0	0	-1	0	0	-1	-1	-1	0	0	0	0	0	0	0	0	0	0	0	0	0	0	0	0	0	0	0	0	0	0	0	0	0	0	0	0	0	0	0	0	0	0	0	0	0	0	0	0	0	-1	0	0	0	0	0	0	0	0	0	0	0	0	0	0	0	0	0	0	0	0	0	0	0	0	0	0	0	0	0	0	0	0	0	0	0	0	0	0	0	0	0	0	0	0	0	0	0	-1	0	0	0	0	0	0	0	0	0	0	0	0	0	0	0	0	0	0	0	0	0	-1	0	0	0	0	0	0	0	0	0	0	0	0	0	0	0	0	0	0	0	0	0	0	0	-1	0	0	0	0	0	0	0	0	0	0	0	0	0	0	0	-1	0	-1	0	0	0	0	0	0	0	0	0	0	0	0	0	0	0	0	0	0	0	0	0	0	0	0	0	0	0	0	0	0	0	0	0	0	0	0	0	0
PF12128	DUF3584	Protein of unknown function (DUF3584)	0	0	2	31	0	4	0	2	2	25	0	1.75439	0.168889	2.28	0.184466	1.40055	-0.667563	0.236631		0	0	0	0	0	0	0	0	0	0	0	0	0	0	0	0	0	0	0	-1	-1	0	0	0	-1	-1	0	-1	0	0	0	0	-1	0	0	0	0	0	0	0	0	-1	0	0	0	0	0	0	0	0	0	0	0	0	0	0	0	-1	0	0	-1	0	0	0	0	0	0	-1	0	0	-1	0	0	-1	0	0	0	0	0	-1	0	0	0	0	0	0	0	0	0	-1	0	0	0	0	0	0	0	0	0	-1	0	0	0	0	0	-1	0	0	0	0	0	0	0	0	0	0	0	0	0	0	0	0	0	0	0	0	0	0	0	0	0	0	0	-1	0	0	0	0	0	0	-1	-1	0	-1	0	0	0	0	0	0	0	0	-1	0	0	0	0	0	0	0	0	0	0	0	0	0	0	0	0	0	0	0	0	0	-1	0	0	0	0	-1	0	-1	0	0	1	0	0	0	0	0	0	0	0	0	3	-1	-1	-1	0	0	0	0	0	0	-1	0	-1	0	0	0	0	0	0	0	0	0	-1	0	0	0	0	0	0	0	0	0	0	0	0	0	0	0	-1	0	0	0	0	0	0	0	0	0	0	0	0	0	0	0	0	0	0	0	0	0	0
PF12129	Phtf-FEM1B_bdg	Male germ-cell putative homeodomain transcription factor	0	0	0	0	0	0	0	0	0	0	0	0	0	0	0	0	0	0		0	0	0	0	0	0	0	0	0	0	0	0	0	0	0	0	0	0	0	0	0	0	0	0	0	0	0	0	0	0	0	0	0	0	0	0	0	0	0	0	0	0	0	0	0	0	0	0	0	0	0	0	0	0	0	0	0	0	0	0	0	0	0	0	0	0	0	0	0	0	0	0	0	0	0	0	0	0	0	0	0	0	0	0	0	0	0	0	0	0	0	0	0	0	0	0	0	0	0	0	0	0	0	0	0	0	0	0	0	0	0	0	0	0	0	0	0	0	0	0	0	0	0	0	0	0	0	0	0	0	0	0	0	0	0	0	0	0	0	0	0	0	0	0	0	0	0	0	0	0	0	0	0	0	0	0	0	0	0	0	0	0	0	0	0	0	0	0	0	0	0	0	0	0	0	0	0	0	0	0	0	0	0	0	0	0	0	0	0	0	0	0	0	0	0	0	0	0	0	0	0	0	0	0	0	0	0	0	0	0	0	0	0	0	0	0	0	0	0	0	0	0	0	0	0	0	0	0	0	0	0	0	0	0	0	0	0	0	0	0	0	0	0	0	0	0	0	0	0	0	0	0	0	0	0
PF12131	DUF3586	Protein of unknown function (DUF3586)	0	0	2	5	1	1	0	0	1	4	11.8421	2.96053	0.0844444	0.337778	10.3641	1.39237	0.00128486	0.238006		0	0	0	0	0	0	0	0	0	0	0	0	0	0	0	0	0	0	0	0	0	0	0	0	0	0	0	0	0	0	0	0	0	0	0	0	0	0	0	-1	0	0	0	0	0	0	0	0	0	0	0	0	0	0	0	0	0	0	0	0	0	0	0	0	0	0	0	0	0	0	0	0	0	0	0	0	0	0	0	0	0	0	0	0	0	0	0	0	0	0	0	0	0	0	0	0	0	0	0	0	0	0	0	0	0	-1	0	0	0	0	0	0	0	0	0	0	0	0	0	0	0	0	0	0	0	0	0	0	0	0	0	0	0	0	0	0	0	0	0	0	0	0	0	0	0	0	0	0	0	0	0	0	0	0	0	1	0	0	0	0	0	0	0	0	0	0	0	0	0	0	0	0	0	0	0	0	0	0	0	0	0	0	0	0	0	0	0	0	0	0	0	0	0	0	0	0	0	0	0	0	0	0	0	0	0	0	0	0	0	0	0	0	0	0	0	0	0	0	0	-1	-1	0	0	-1	1	0	0	0	0	0	0	0	0	0	0	0	0	0	0	0	0	0	0	0	0	0	0	0	0	0	0	0	0	0	0
PF12134	PRP8_domainIV	PRP8 domain IV core	3	1	30	29	2	2	2	0	26	25	0.845865	0.947368	2.36444	2.11111	0.0609799	0.00634398	-0.804954	-0.936516		0	0	1	0	0	0	0	0	1	0	0	0	0	0	0	0	1	-1	0	1	0	0	3	0	0	0	0	0	0	0	0	0	0	0	0	0	1	0	0	2	0	-1	0	0	0	0	0	0	0	0	-1	-1	0	0	0	0	0	0	-1	-1	1	-1	0	0	0	0	0	0	0	0	0	0	0	0	0	0	0	0	0	0	0	0	0	0	0	0	0	0	0	0	0	0	-1	1	0	0	-1	0	-1	-1	0	1	0	0	-1	-1	-1	0	0	0	0	0	1	-3	1	0	0	0	0	0	0	1	0	0	0	0	0	0	1	0	0	1	0	0	0	0	0	0	0	0	0	0	0	0	0	1	-1	0	0	0	0	0	-1	0	0	0	0	0	1	0	0	0	0	0	0	6	0	0	0	0	0	0	0	0	-1	1	1	2	0	1	0	0	0	0	0	0	0	0	-1	-1	-1	0	0	0	1	0	1	1	-1	-1	0	1	-1	0	0	0	0	2	0	0	2	0	0	0	0	0	1	0	0	0	-1	-1	-1	1	-1	0	0	0	-1	0	-1	0	0	1	0	0	0	0	0	0	0	0	0	0	0	0	0	0	1	0	0	0	0	0	1
PF12138	Spherulin4	Spherulation-specific family 4	0	0	6	35	0	3	2	6	4	25	0	1.14601	0.506667	2.61778	0.553398	0.0604636	-0.456933	0.805765		0	0	0	0	0	0	0	0	0	0	0	0	0	0	0	0	0	0	0	0	-1	-1	-1	-1	0	0	0	0	0	0	0	0	-1	-1	1	0	0	0	0	-1	0	0	0	-1	0	0	-1	0	0	0	-1	0	0	0	0	0	0	0	0	0	0	0	0	0	-1	0	0	0	1	-1	0	0	0	0	0	-1	-1	0	0	0	-1	0	0	0	0	0	0	0	0	0	0	-1	0	0	0	0	0	0	0	0	0	0	0	0	0	-1	0	0	-1	0	0	0	0	0	0	0	-1	0	-1	0	0	0	0	0	0	0	0	0	0	0	0	0	0	0	0	-1	-1	0	0	0	0	0	0	0	0	0	0	0	0	0	0	0	-1	0	0	-1	0	0	0	0	0	0	0	0	0	0	0	0	0	0	3	-1	0	0	0	0	0	0	0	0	0	0	0	0	0	0	0	0	0	0	0	0	0	0	0	0	0	0	0	0	0	0	1	0	0	0	0	0	0	0	0	0	0	0	-1	1	-1	0	0	0	-1	0	0	-1	-1	-1	-1	0	0	0	-1	2	0	0	0	0	0	0	0	0	0	0	0	-1	-1	0	0	0	0	0	0	0	0	0	0
PF12141	DUF3589	Beta-mannosyltransferases	0	0	6	18	0	1	1	3	5	14	0	0.696594	0.506667	1.43556	0.553398	0.143603	-0.456933	-0.704725		0	0	0	0	0	0	0	0	0	0	0	0	0	0	0	0	0	0	0	0	0	0	0	0	0	0	0	0	0	0	0	0	0	0	0	0	0	0	0	-1	0	-1	0	0	0	0	0	0	0	0	-1	0	-1	0	0	0	0	-1	0	0	0	0	0	0	0	-1	0	0	1	0	0	0	0	0	0	0	0	0	0	0	0	0	0	0	0	0	0	0	0	0	0	0	0	0	0	0	2	0	-1	0	0	0	0	0	0	-1	0	0	0	0	0	0	0	1	0	0	0	0	0	0	0	0	0	0	0	0	0	0	0	0	0	0	0	0	0	-1	-1	0	0	0	0	0	0	0	0	0	0	0	0	0	0	0	0	0	0	0	0	-1	1	-1	0	0	0	0	0	0	0	0	0	0	0	0	0	0	0	0	0	0	0	0	0	0	0	0	-1	0	0	0	0	0	0	0	0	0	2	0	0	0	0	0	0	0	-1	0	0	0	0	0	0	0	0	0	0	0	0	0	0	0	0	0	0	0	0	0	0	-1	0	0	0	0	0	0	0	4	0	0	0	-1	0	0	0	0	0	0	-1	0	-1	0	0	0	0	0	0	0	0
PF12145	Med12-LCEWAV	Eukaryotic Mediator 12 subunit domain	0	0	0	0	0	0	0	0	0	0	0	0	0	0	0	0	0	0		0	0	0	0	0	0	0	0	0	0	0	0	0	0	0	0	0	0	0	0	0	0	0	0	0	0	0	0	0	0	0	0	0	0	0	0	0	0	0	0	0	0	0	0	0	0	0	0	0	0	0	0	0	0	0	0	0	0	0	0	0	0	0	0	0	0	0	0	0	0	0	0	0	0	0	0	0	0	0	0	0	0	0	0	0	0	0	0	0	0	0	0	0	0	0	0	0	0	0	0	0	0	0	0	0	0	0	0	0	0	0	0	0	0	0	0	0	0	0	0	0	0	0	0	0	0	0	0	0	0	0	0	0	0	0	0	0	0	0	0	0	0	0	0	0	0	0	0	0	0	0	0	0	0	0	0	0	0	0	0	0	0	0	0	0	0	0	0	0	0	0	0	0	0	0	0	0	0	0	0	0	0	0	0	0	0	0	0	0	0	0	0	0	0	0	0	0	0	0	0	0	0	0	0	0	0	0	0	0	0	0	0	0	0	0	0	0	0	0	0	0	0	0	0	0	0	0	0	0	0	0	0	0	0	0	0	0	0	0	0	0	0	0	0	0	0	0	0	0	0	0	0	0	0	0
PF12146	Hydrolase_4	Serine aminopeptidase, S33	7	9	170	33	12	2	16	3	141	35	0.905129	0.623269	13.2578	3.20889	0.129484	0.495148	-0.718967	-0.48164		-5	-11	0	25	7	3	0	0	-2	2	-6	-2	-6	6	-4	-3	14	-2	2	7	9	22	20	0	6	8	5	6	4	3	11	9	9	7	6	3	3	0	0	14	0	14	9	5	8	9	6	0	3	2	1	0	3	-2	4	7	-1	10	6	3	-1	4	7	5	5	9	3	11	5	6	12	17	6	7	-2	0	1	0	0	5	4	0	28	1	3	5	2	7	9	-7	4	0	-3	1	5	23	0	-3	-7	5	-1	5	3	0	0	9	-1	4	0	11	14	12	14	21	6	8	5	15	0	-3	1	1	-1	1	0	-2	-1	0	0	0	-1	8	5	4	12	10	5	6	6	4	3	-1	0	0	-1	1	0	-2	0	1	3	2	11	4	5	4	14	-1	0	-3	6	1	-2	4	3	7	6	-2	2	-1	7	3	10	9	-7	8	4	-2	6	9	6	5	5	7	7	-1	0	1	-3	-1	1	2	2	0	12	5	8	11	-2	0	19	19	18	-2	7	7	5	7	10	13	9	6	7	3	5	-1	17	14	9	13	12	11	0	18	5	2	9	3	-5	11	0	12	6	9	7	7	14	6	6	8	8	7	4	7	10	5	4	-1	1	0	4	0	8	0	7
PF12156	ATPase-cat_bd	Putative metal-binding domain of cation transport ATPase	0	0	0	0	0	0	0	0	0	0	0	0	0	0	0	0	0	0		0	0	0	0	0	0	0	0	0	0	0	0	0	0	0	0	0	0	0	0	0	0	0	0	0	0	0	0	0	0	0	0	0	0	0	0	0	0	0	0	0	0	0	0	0	0	0	0	0	0	0	0	0	0	0	0	0	0	0	0	0	0	0	0	0	0	0	0	0	0	0	0	0	0	0	0	0	0	0	0	0	0	0	0	0	0	0	0	0	0	0	0	0	0	0	0	0	0	0	0	0	0	0	0	0	0	0	0	0	0	0	0	0	0	0	0	0	0	0	0	0	0	0	0	0	0	0	0	0	0	0	0	0	0	0	0	0	0	0	0	0	0	0	0	0	0	0	0	0	0	0	0	0	0	0	0	0	0	0	0	0	0	0	0	0	0	0	0	0	0	0	0	0	0	0	0	0	0	0	0	0	0	0	0	0	0	0	0	0	0	0	0	0	0	0	0	0	0	0	0	0	0	0	0	0	0	0	0	0	0	0	0	0	0	0	0	0	0	0	0	0	0	0	0	0	0	0	0	0	0	0	0	0	0	0	0	0	0	0	0	0	0	0	0	0	0	0	0	0	0	0	0	0	0	0
PF12157	DUF3591	Protein of unknown function (DUF3591)	0	4	26	52	1	5	4	4	21	44	0.473684	1.23355	2.11111	4.05333	0.636475	0.239406	-0.42499	0.624636		0	-1	0	0	-1	0	0	0	0	0	0	0	-1	0	0	0	0	0	-1	0	-1	0	0	0	0	0	0	0	0	0	0	0	-1	0	1	0	2	0	0	-1	0	-1	0	-1	0	0	0	0	-1	0	-1	0	0	-1	0	0	0	0	-2	0	0	0	-1	0	0	-1	1	0	-1	0	3	4	-1	0	0	-1	0	0	0	-1	-1	-1	0	0	1	0	0	0	0	0	0	0	-1	0	-1	0	0	-1	0	-1	0	-1	-1	0	-1	-1	0	2	0	-1	-1	-1	2	0	0	1	0	0	0	-1	1	1	0	0	0	0	0	0	0	0	0	2	0	0	0	0	0	0	0	0	4	0	0	0	0	0	0	0	-1	0	0	-1	0	0	1	1	-1	0	2	0	0	0	-1	0	1	0	0	-1	0	0	1	0	0	0	0	-1	0	0	0	0	0	0	0	0	1	-1	0	0	-1	-1	-1	0	0	-1	0	0	5	0	0	0	0	0	-1	-1	0	0	1	0	1	-1	0	0	0	0	0	0	0	0	0	0	0	0	0	0	0	-1	-1	0	-1	1	-1	0	0	2	0	-1	-1	0	0	0	-1	0	0	1	0	-1	-1	0	1	0	0	0	0	0	0
PF12158	DUF3592	Protein of unknown function (DUF3592)	0	0	3	17	0	2	3	2	0	13	0	1.57895	0.253333	1.26667	0.276699	0.458742	-0.598873	0.498212		0	0	0	0	0	0	0	0	0	0	0	0	0	0	0	0	0	0	0	0	0	0	0	0	0	0	0	0	0	-1	-1	0	-1	-1	0	0	0	0	0	-1	0	-1	0	0	0	2	0	0	0	0	0	0	0	0	0	0	0	1	0	0	0	0	0	0	-1	0	0	0	0	0	0	0	0	0	0	0	0	0	0	0	-1	0	0	0	0	0	0	0	0	0	0	0	0	0	0	0	0	0	0	0	0	0	0	0	0	-1	0	0	0	0	0	0	0	0	0	0	-1	0	0	0	0	0	0	0	0	0	0	0	0	0	0	-1	0	0	0	0	0	0	0	0	0	0	0	0	0	0	0	0	0	0	0	0	0	0	0	0	0	0	0	0	0	0	0	0	0	0	0	0	0	0	0	0	0	0	0	0	0	0	0	0	0	0	0	0	0	0	0	0	0	0	0	0	0	0	0	0	0	0	0	0	0	0	0	0	0	0	0	0	0	0	0	0	0	0	-1	0	0	0	0	0	0	0	0	0	0	0	-1	0	0	0	-1	1	0	0	0	0	0	-1	-1	0	0	0	0	0	0	-1	0	0	0	0	0	0	0	0	0
PF12159	DUF3593	Protein of unknown function (DUF3593)	2	5	38	58	4	3	6	4	29	53	1.35338	0.623269	2.95556	4.81333	0.399354	0.742722	0.527423	-0.38879		-1	0	-1	1	0	0	0	0	-1	0	-1	0	0	0	0	0	-1	1	0	0	-1	0	0	-1	0	0	-1	0	0	0	-1	0	1	1	0	-1	3	0	0	0	0	0	0	1	-1	1	-1	0	0	-1	-1	0	1	-1	0	1	0	2	0	-1	0	1	0	0	1	0	1	0	0	-1	0	-1	-1	0	0	-1	-2	0	0	1	0	1	1	1	-1	0	-1	0	0	2	0	0	0	0	-1	0	0	-1	-3	0	0	-1	0	0	0	0	0	1	0	-1	0	0	0	-1	1	0	0	0	0	0	0	-1	-3	0	0	0	-1	0	-1	0	0	0	0	-1	0	-1	-1	0	0	-1	1	0	-1	0	-1	0	0	0	0	0	0	0	0	0	1	1	0	0	0	2	0	0	-1	-1	0	1	0	0	-1	0	0	-1	-1	1	0	0	5	0	0	0	0	1	1	0	0	-1	-1	0	0	-1	0	1	2	0	1	-1	1	0	0	-1	0	0	0	0	0	0	-1	2	0	0	0	-1	0	0	3	-1	1	0	0	0	0	0	-1	2	0	0	-1	0	-1	2	-2	0	0	0	0	-2	0	0	0	0	0	0	0	1	0	-1	-1	-1	-1	0	0	-1	-1	0	2
PF12165	Alfin	Alfin	0	0	4	15	1	0	0	0	3	14	3.94737	0	0.253333	1.18222	2.3495	1.29126	0.125323	-0.255815		0	0	0	0	0	0	0	0	0	0	0	0	0	0	0	0	0	0	0	0	0	0	0	0	0	0	0	0	0	0	0	0	0	0	0	0	-1	0	0	0	0	0	0	0	0	0	0	0	0	-1	0	0	0	0	0	0	0	0	0	0	0	0	0	0	0	0	0	0	0	0	0	0	0	0	0	0	0	0	0	0	0	0	0	0	0	0	0	0	0	0	0	0	0	0	0	0	0	0	0	0	0	0	0	0	0	0	0	0	0	-1	0	0	0	-1	0	0	0	0	0	0	0	0	0	0	0	0	0	0	1	0	0	0	0	0	0	0	0	0	0	0	0	-1	0	-1	0	-1	0	0	0	0	0	0	-1	0	0	0	0	0	0	0	0	0	0	0	0	0	0	0	-1	3	0	0	0	0	0	0	0	0	0	0	0	0	0	0	0	0	0	0	-1	0	-1	0	0	0	0	0	0	0	0	0	0	0	0	0	0	0	0	0	0	0	0	0	0	0	0	0	0	0	-1	0	0	0	-1	0	0	0	0	2	-2	0	0	0	0	0	0	0	0	0	0	0	0	0	0	0	0	0	0	-1	0	0	0	0	0	0	1
PF12166	Piezo_RRas_bdg	Piezo non-specific cation channel, R-Ras-binding domain	4	4	26	38	3	6	2	1	23	32	1.42105	2.15311	2.11111	2.78667	0.404789	3.99046	0.524626	0.0457587		0	-1	-1	0	0	0	-1	1	0	0	-1	1	1	0	0	0	2	0	0	1	-2	3	1	-3	0	0	0	0	0	0	0	0	0	0	0	0	1	-1	-1	1	0	-1	0	0	0	0	0	0	2	0	0	-1	0	-1	0	0	0	0	0	0	-1	-1	0	0	0	0	0	0	0	-2	0	0	0	0	1	-1	0	1	0	0	0	0	0	0	0	0	0	0	0	0	0	0	-1	2	-1	0	0	0	-2	0	0	0	0	0	0	-2	-1	0	0	-1	0	-1	1	1	0	0	0	2	0	0	2	-1	0	0	0	0	0	0	0	-1	0	0	0	0	0	0	0	0	0	0	1	2	0	-1	0	0	0	-1	-1	0	3	0	0	0	0	0	0	-1	0	-1	0	0	0	0	0	3	-3	0	0	0	0	0	0	0	0	-1	3	0	0	0	0	0	0	0	0	0	0	-1	0	0	-1	0	1	1	0	0	0	-1	0	0	1	-1	0	-1	0	0	0	0	0	0	0	0	0	0	0	1	0	0	0	1	0	-1	-3	5	-4	0	0	0	0	0	0	0	0	0	0	0	0	0	0	0	0	0	0	0	-2	0	-1	1	0	-1	0	0	0	0	1
PF12171	zf-C2H2_jaz	Zinc-finger double-stranded RNA-binding	5	5	67	75	6	6	7	8	55	64	1.14601	0.986842	5.23556	6.08	0.120927	0.00114162	0.728031	-0.973046		0	-1	0	0	2	1	-1	0	-1	1	1	0	0	0	0	0	-1	1	-1	0	-3	4	6	-3	1	1	-1	-2	0	0	1	0	-2	-2	2	1	0	8	-1	1	-1	0	1	-2	0	0	-3	-2	1	0	-2	0	5	-1	0	-1	0	5	-3	0	-1	23	2	1	0	-1	1	9	-1	0	0	2	-2	1	0	0	-1	1	0	0	-3	0	3	-1	0	1	0	-1	0	-4	1	2	-2	4	-2	4	-1	0	-5	-3	0	0	0	0	0	-1	-1	2	1	0	1	-1	1	0	-2	2	0	2	-1	-2	1	1	0	0	-1	0	1	1	0	-1	-1	1	-1	0	-1	2	0	0	2	0	-1	0	0	-1	0	0	0	2	-1	0	1	-1	-1	0	1	0	0	1	6	-2	2	0	-1	-2	0	0	-1	-2	1	-2	0	0	0	-1	0	0	4	-1	0	0	0	-1	0	2	-1	0	0	0	-2	-2	0	-1	2	1	2	0	2	0	-1	0	1	0	0	0	0	-1	0	6	0	0	0	-1	0	0	1	0	2	2	0	3	0	-1	-2	1	-1	0	-1	6	-3	-2	-1	2	-2	2	0	-1	1	0	0	1	-1	0	0	1	-1	0	-1	0	8	0	-1	0	0	0	-1
PF12174	RST	RCD1-SRO-TAF4 (RST) plant domain	0	0	0	0	0	0	0	0	0	0	0	0	0	0	0	0	0	0		0	0	0	0	0	0	0	0	0	0	0	0	0	0	0	0	0	0	0	0	0	0	0	0	0	0	0	0	0	0	0	0	0	0	0	0	0	0	0	0	0	0	0	0	0	0	0	0	0	0	0	0	0	0	0	0	0	0	0	0	0	0	0	0	0	0	0	0	0	0	0	0	0	0	0	0	0	0	0	0	0	0	0	0	0	0	0	0	0	0	0	0	0	0	0	0	0	0	0	0	0	0	0	0	0	0	0	0	0	0	0	0	0	0	0	0	0	0	0	0	0	0	0	0	0	0	0	0	0	0	0	0	0	0	0	0	0	0	0	0	0	0	0	0	0	0	0	0	0	0	0	0	0	0	0	0	0	0	0	0	0	0	0	0	0	0	0	0	0	0	0	0	0	0	0	0	0	0	0	0	0	0	0	0	0	0	0	0	0	0	0	0	0	0	0	0	0	0	0	0	0	0	0	0	0	0	0	0	0	0	0	0	0	0	0	0	0	0	0	0	0	0	0	0	0	0	0	0	0	0	0	0	0	0	0	0	0	0	0	0	0	0	0	0	0	0	0	0	0	0	0	0	0	0	0
PF12182	DUF3642	Bacterial lipoprotein	0	0	0	0	0	0	0	0	0	0	0	0	0	0	0	0	0	0		0	0	0	0	0	0	0	0	0	0	0	0	0	0	0	0	0	0	0	0	0	0	0	0	0	0	0	0	0	0	0	0	0	0	0	0	0	0	0	0	0	0	0	0	0	0	0	0	0	0	0	0	0	0	0	0	0	0	0	0	0	0	0	0	0	0	0	0	0	0	0	0	0	0	0	0	0	0	0	0	0	0	0	0	0	0	0	0	0	0	0	0	0	0	0	0	0	0	0	0	0	0	0	0	0	0	0	0	0	0	0	0	0	0	0	0	0	0	0	0	0	0	0	0	0	0	0	0	0	0	0	0	0	0	0	0	0	0	0	0	0	0	0	0	0	0	0	0	0	0	0	0	0	0	0	0	0	0	0	0	0	0	0	0	0	0	0	0	0	0	0	0	0	0	0	0	0	0	0	0	0	0	0	0	0	0	0	0	0	0	0	0	0	0	0	0	0	0	0	0	0	0	0	0	0	0	0	0	0	0	0	0	0	0	0	0	0	0	0	0	0	0	0	0	0	0	0	0	0	0	0	0	0	0	0	0	0	0	0	0	0	0	0	0	0	0	0	0	0	0	0	0	0	0	0
PF12188	STAT2_C	Signal transducer and activator of transcription 2 C terminal	0	0	0	0	0	0	0	0	0	0	0	0	0	0	0	0	0	0		0	0	0	0	0	0	0	0	0	0	0	0	0	0	0	0	0	0	0	0	0	0	0	0	0	0	0	0	0	0	0	0	0	0	0	0	0	0	0	0	0	0	0	0	0	0	0	0	0	0	0	0	0	0	0	0	0	0	0	0	0	0	0	0	0	0	0	0	0	0	0	0	0	0	0	0	0	0	0	0	0	0	0	0	0	0	0	0	0	0	0	0	0	0	0	0	0	0	0	0	0	0	0	0	0	0	0	0	0	0	0	0	0	0	0	0	0	0	0	0	0	0	0	0	0	0	0	0	0	0	0	0	0	0	0	0	0	0	0	0	0	0	0	0	0	0	0	0	0	0	0	0	0	0	0	0	0	0	0	0	0	0	0	0	0	0	0	0	0	0	0	0	0	0	0	0	0	0	0	0	0	0	0	0	0	0	0	0	0	0	0	0	0	0	0	0	0	0	0	0	0	0	0	0	0	0	0	0	0	0	0	0	0	0	0	0	0	0	0	0	0	0	0	0	0	0	0	0	0	0	0	0	0	0	0	0	0	0	0	0	0	0	0	0	0	0	0	0	0	0	0	0	0	0	0
PF12191	stn_TNFRSF12A	Tumour necrosis factor receptor stn_TNFRSF12A_TNFR domain	0	0	0	0	0	0	0	0	0	0	0	0	0	0	0	0	0	0		0	0	0	0	0	0	0	0	0	0	0	0	0	0	0	0	0	0	0	0	0	0	0	0	0	0	0	0	0	0	0	0	0	0	0	0	0	0	0	0	0	0	0	0	0	0	0	0	0	0	0	0	0	0	0	0	0	0	0	0	0	0	0	0	0	0	0	0	0	0	0	0	0	0	0	0	0	0	0	0	0	0	0	0	0	0	0	0	0	0	0	0	0	0	0	0	0	0	0	0	0	0	0	0	0	0	0	0	0	0	0	0	0	0	0	0	0	0	0	0	0	0	0	0	0	0	0	0	0	0	0	0	0	0	0	0	0	0	0	0	0	0	0	0	0	0	0	0	0	0	0	0	0	0	0	0	0	0	0	0	0	0	0	0	0	0	0	0	0	0	0	0	0	0	0	0	0	0	0	0	0	0	0	0	0	0	0	0	0	0	0	0	0	0	0	0	0	0	0	0	0	0	0	0	0	0	0	0	0	0	0	0	0	0	0	0	0	0	0	0	0	0	0	0	0	0	0	0	0	0	0	0	0	0	0	0	0	0	0	0	0	0	0	0	0	0	0	0	0	0	0	0	0	0	0
PF12200	DUF3597	Domain of unknown function (DUF3597)	0	0	0	0	0	0	0	0	0	0	0	0	0	0	0	0	0	0		0	0	0	0	0	0	0	0	0	0	0	0	0	0	0	0	0	0	0	0	0	0	0	0	0	0	0	0	0	0	0	0	0	0	0	0	0	0	0	0	0	0	0	0	0	0	0	0	0	0	0	0	0	0	0	0	0	0	0	0	0	0	0	0	0	0	0	0	0	0	0	0	0	0	0	0	0	0	0	0	0	0	0	0	0	0	0	0	0	0	0	0	0	0	0	0	0	0	0	0	0	0	0	0	0	0	0	0	0	0	0	0	0	0	0	0	0	0	0	0	0	0	0	0	0	0	0	0	0	0	0	0	0	0	0	0	0	0	0	0	0	0	0	0	0	0	0	0	0	0	0	0	0	0	0	0	0	0	0	0	0	0	0	0	0	0	0	0	0	0	0	0	0	0	0	0	0	0	0	0	0	0	0	0	0	0	0	0	0	0	0	0	0	0	0	0	0	0	0	0	0	0	0	0	0	0	0	0	0	0	0	0	0	0	0	0	0	0	0	0	0	0	0	0	0	0	0	0	0	0	0	0	0	0	0	0	0	0	0	0	0	0	0	0	0	0	0	0	0	0	0	0	0	0	0
PF12204	DUF3598	Domain of unknown function (DUF3598)	1	4	11	52	1	5	3	5	7	45	1.18421	1.18421	0.844444	4.22222	0.0310377	0.155188	0.860156	0.693626		0	-1	0	2	-1	0	0	0	0	0	-1	0	0	0	0	0	-1	0	0	0	0	0	-1	0	0	0	0	-1	0	0	0	0	-1	0	0	0	0	0	0	-1	0	-1	0	0	0	0	0	0	0	0	-1	0	0	-1	0	0	0	-1	1	0	-1	2	-1	0	0	0	0	0	-1	0	0	0	0	0	0	0	0	0	0	0	0	-1	1	0	0	0	0	0	0	2	0	-1	0	0	0	-1	-1	0	0	-1	0	0	0	0	1	-1	-1	0	0	0	0	0	0	0	0	0	0	-1	-1	0	0	0	0	0	0	0	0	0	0	0	0	0	-1	-1	0	-1	-1	-1	0	-1	0	0	0	0	0	0	0	0	0	0	0	-1	-1	-1	0	-1	0	0	1	0	0	0	0	0	0	0	0	0	0	0	0	-1	0	0	0	0	1	-1	0	0	0	0	0	0	0	-1	0	0	0	0	0	-1	-1	0	-1	0	-1	-1	0	-1	0	0	0	-1	0	-1	0	2	0	0	0	0	-1	-1	-1	0	1	0	0	0	0	0	-1	0	0	-1	-1	0	0	-1	-1	0	0	-1	1	0	0	0	0	0	0	0	0	1	0	-1	-1	0	0	0	0	0	0	0	0
PF12213	Dpoe2NT	DNA polymerases epsilon N terminal	0	0	2	18	0	0	1	2	1	16	0	0	0.168889	1.52	0.184466	1.66019	-0.667563	-0.197577		0	0	0	0	0	0	0	0	0	0	0	0	0	0	0	0	0	0	0	0	0	0	0	0	0	0	0	0	0	0	0	0	0	0	0	0	0	0	0	0	0	0	0	0	0	0	0	0	0	0	0	0	0	-1	0	0	0	-1	-1	0	-1	0	0	0	0	0	0	0	0	0	0	0	0	0	0	0	0	0	0	0	-1	-1	0	0	0	0	0	0	0	0	0	0	0	0	0	0	0	0	0	0	0	0	0	0	0	0	0	0	0	0	0	0	0	0	0	0	0	0	-1	0	0	0	0	-1	0	0	0	-1	0	0	0	0	0	0	0	0	0	0	0	0	-1	-1	0	0	0	0	0	0	-1	0	0	0	-1	0	0	0	0	0	3	0	0	0	0	0	0	0	0	0	0	0	0	0	0	0	0	0	0	0	0	0	0	0	0	0	0	-1	0	0	0	0	0	0	0	0	0	0	1	0	0	0	0	0	0	0	0	0	0	0	0	0	0	0	0	0	0	0	0	-1	0	0	0	0	-1	0	0	-1	0	0	0	0	0	0	0	0	0	0	0	0	0	0	0	0	0	0	0	0	-1	0	0	0	0	0	0	0	0
PF12214	TPX2_importin	Cell cycle regulated microtubule associated protein	0	2	6	27	0	2	2	4	3	21	0	0.947368	0.422222	2.11111	0.461165	0.00634398	-0.49708	-0.936516		0	0	0	0	0	0	0	0	0	0	0	0	-1	0	0	0	-1	0	0	0	0	0	0	0	0	0	0	0	0	-1	0	0	-1	0	0	0	0	0	0	0	0	-1	0	0	0	0	0	0	0	0	-1	0	-1	0	0	0	0	-1	-1	0	-1	0	0	0	0	-1	0	0	0	0	0	0	0	0	0	-1	-1	1	0	0	0	0	0	0	0	0	0	0	0	2	-1	-1	-1	0	0	0	0	0	-1	0	0	0	0	0	0	0	-1	0	-1	0	0	0	0	0	0	0	0	0	0	0	0	0	0	0	0	0	0	0	0	0	0	0	0	0	0	3	-1	0	1	-1	0	0	0	0	0	0	0	0	0	0	0	0	0	0	0	0	0	0	1	-1	0	-1	0	0	0	0	0	0	0	0	0	0	0	0	0	0	1	0	0	0	0	0	0	0	0	0	0	0	0	0	0	0	0	0	-1	0	0	0	0	0	0	0	0	0	0	0	0	0	0	0	0	0	0	0	0	-1	-1	0	0	0	0	0	0	0	0	-1	0	0	0	0	0	0	0	0	0	0	0	-1	0	0	0	0	0	0	0	0	-1	0	0	0	0	0	0	0	0
PF12215	Glyco_hydr_116N	beta-glucosidase 2, glycosyl-hydrolase family 116 N-term	0	5	12	27	1	3	0	2	10	25	1.18421	1.31579	0.844444	2.28	0.0310377	0.24607	0.860156	0.619856		0	0	-1	0	0	0	0	0	0	0	0	-1	-1	0	-1	0	-1	0	0	0	-1	0	-1	0	0	0	0	0	0	0	0	0	-1	0	0	0	0	0	0	0	0	-1	0	0	0	0	0	0	0	0	0	0	0	0	0	0	0	-1	0	0	0	0	0	0	0	0	1	0	2	0	0	0	0	0	0	-1	-1	0	1	0	0	0	0	-1	1	0	0	0	0	0	0	0	-1	3	-1	0	0	1	0	0	0	0	0	0	0	0	0	0	0	-1	0	-1	1	0	0	0	0	0	-1	0	0	1	0	0	0	0	0	0	0	0	0	0	0	-1	1	0	-1	0	0	0	0	0	0	0	0	0	-1	0	0	0	0	0	-1	0	0	0	0	0	0	0	0	0	0	0	0	0	0	0	0	0	0	0	0	0	0	-1	1	-1	0	0	0	-1	0	0	0	0	0	0	0	0	0	0	0	0	-1	0	0	0	0	0	0	0	0	1	0	0	0	0	0	0	0	0	0	0	0	0	-1	-1	0	-1	-1	0	-1	-1	0	0	0	0	0	0	0	0	0	0	0	0	0	0	0	0	0	0	0	0	0	0	0	0	4	0	0	0	0	0	0
PF12218	End_N_terminal	N terminal extension of bacteriophage endosialidase	0	0	0	0	0	0	0	0	0	0	0	0	0	0	0	0	0	0		0	0	0	0	0	0	0	0	0	0	0	0	0	0	0	0	0	0	0	0	0	0	0	0	0	0	0	0	0	0	0	0	0	0	0	0	0	0	0	0	0	0	0	0	0	0	0	0	0	0	0	0	0	0	0	0	0	0	0	0	0	0	0	0	0	0	0	0	0	0	0	0	0	0	0	0	0	0	0	0	0	0	0	0	0	0	0	0	0	0	0	0	0	0	0	0	0	0	0	0	0	0	0	0	0	0	0	0	0	0	0	0	0	0	0	0	0	0	0	0	0	0	0	0	0	0	0	0	0	0	0	0	0	0	0	0	0	0	0	0	0	0	0	0	0	0	0	0	0	0	0	0	0	0	0	0	0	0	0	0	0	0	0	0	0	0	0	0	0	0	0	0	0	0	0	0	0	0	0	0	0	0	0	0	0	0	0	0	0	0	0	0	0	0	0	0	0	0	0	0	0	0	0	0	0	0	0	0	0	0	0	0	0	0	0	0	0	0	0	0	0	0	0	0	0	0	0	0	0	0	0	0	0	0	0	0	0	0	0	0	0	0	0	0	0	0	0	0	0	0	0	0	0	0	0
PF12220	U1snRNP70_N	U1 small nuclear ribonucleoprotein of 70kDa MW N terminal	0	0	21	45	0	3	3	5	16	35	0	0.888158	1.60444	3.37778	1.75243	0.0458534	-0.185572	-0.830443		0	0	0	0	0	0	0	0	0	0	0	0	0	0	0	0	0	0	0	2	0	0	0	0	0	-1	0	0	-1	0	0	0	-1	0	0	0	0	0	-1	1	0	0	0	-1	-1	0	-1	-1	0	0	0	0	2	-1	0	0	0	-1	0	0	0	0	1	0	-1	0	0	0	1	0	0	0	0	0	0	0	0	0	0	-1	0	-1	0	-1	-1	0	0	0	0	0	0	1	0	0	0	0	-1	2	-1	0	0	0	0	0	0	0	-1	0	0	0	0	-1	2	1	0	0	-1	-1	0	0	2	1	0	0	-1	0	0	0	0	0	-1	0	0	0	0	1	0	0	0	0	0	0	0	0	0	0	0	-1	0	0	0	0	0	0	0	0	-1	0	1	-1	0	-1	0	0	0	2	0	0	0	0	0	0	-1	0	-1	3	0	-1	-1	0	-1	0	0	0	0	0	0	0	-1	-1	0	0	6	0	2	0	-1	0	-1	0	0	1	0	0	0	0	0	1	0	0	0	-1	0	0	0	0	0	0	0	0	0	0	-1	2	0	-1	-1	0	-1	1	-1	0	0	-1	-1	0	0	0	0	0	0	0	0	0	0	0	0	0	0	0	0	0	0	0	-1
PF12222	PNGaseA	Peptide N-acetyl-beta-D-glucosaminyl asparaginase amidase A	1	3	8	34	1	2	1	4	7	30	1.48026	0.696594	0.675556	2.87111	0.168464	0.287205	0.681481	-0.592017		-1	0	0	0	0	0	0	0	0	0	1	0	-1	0	0	0	0	0	-1	0	-1	0	-1	-1	0	0	0	0	0	0	0	0	0	0	0	-1	0	0	0	0	-1	-1	0	0	0	0	0	0	0	0	0	0	1	0	0	0	0	-1	0	0	0	0	0	0	0	-1	-1	0	0	0	0	0	0	0	0	-1	0	0	-1	0	0	0	0	0	-1	0	0	0	0	0	0	-1	0	0	-1	0	0	-1	0	0	0	0	0	0	0	-1	-1	0	1	0	0	0	0	-1	0	0	0	-1	-1	0	0	0	0	0	0	0	0	0	0	0	0	0	0	0	0	1	-1	0	0	0	0	0	0	0	0	0	0	0	0	0	0	0	0	0	0	0	0	-1	1	-1	0	0	0	0	-1	0	0	0	0	0	0	-1	0	0	0	0	0	0	0	0	0	0	0	0	-1	0	0	0	0	0	0	0	0	0	-1	-1	0	0	0	0	0	-1	1	-1	0	0	0	0	0	0	0	0	0	0	0	0	0	0	0	0	0	0	0	0	0	-1	0	0	0	0	0	0	0	1	0	0	1	1	-1	0	0	0	0	0	-1	0	-1	0	0	0	0	0	0	0	0
PF12223	DUF3602	Protein of unknown function (DUF3602)	0	0	0	6	0	0	0	0	0	6	0	0	0	0.506667	0	0.553398	0	-0.456933		0	0	0	0	0	0	0	0	0	0	0	0	0	0	0	0	0	0	0	0	0	0	0	0	0	0	0	0	0	0	0	0	0	0	0	0	0	0	0	0	0	0	0	0	0	0	0	0	0	0	0	0	0	0	0	0	0	0	0	0	0	0	0	0	0	0	0	0	0	0	0	0	0	0	0	0	0	0	0	0	0	0	0	0	0	0	0	0	0	0	0	0	0	0	0	0	0	-1	0	0	0	0	0	0	0	0	-1	0	0	0	0	0	0	0	0	0	0	0	0	0	0	0	0	0	0	0	0	0	0	0	0	0	0	0	0	0	0	0	0	0	0	0	0	0	0	0	0	0	0	0	0	0	-1	0	0	0	0	0	0	0	0	0	0	0	0	0	0	0	0	0	0	0	0	0	0	0	0	0	0	0	0	0	0	0	0	0	0	0	0	0	0	0	0	0	0	0	0	0	0	0	0	0	0	0	0	0	0	0	0	0	0	0	0	0	0	0	0	0	0	-1	-1	0	0	-1	0	0	0	0	0	0	0	0	0	0	0	0	0	0	0	0	0	0	0	0	0	0	0	0	0	0	0	0	0	0	0
PF12224	Amidoligase_2	Putative amidoligase enzyme	4	3	37	55	3	6	7	2	28	47	1.01504	1.45005	2.95556	4.13778	0.000724703	0.906282	0.978523	0.341103		0	0	0	0	4	0	0	0	0	0	-1	0	1	0	-1	-1	1	2	0	0	0	0	0	0	0	-1	2	-1	0	0	0	-1	2	-1	-1	0	0	0	0	3	-1	2	0	-1	2	0	1	-1	-1	0	0	0	0	-1	0	0	2	1	1	0	-1	-1	2	0	-1	0	0	1	0	11	0	3	-1	0	1	-1	0	0	-1	-1	-2	-1	1	0	0	0	0	1	0	0	0	0	-1	5	0	3	0	0	0	-1	0	0	0	0	0	-1	-1	0	0	0	0	0	1	-1	-2	2	0	0	0	0	0	0	0	0	0	0	0	0	0	0	0	1	-1	1	0	0	0	0	0	0	0	0	0	0	0	0	0	0	-1	0	0	-1	5	0	0	-1	0	0	0	0	0	0	0	0	-1	0	0	1	0	0	1	0	0	0	-1	0	0	19	0	0	0	-1	0	0	0	1	0	0	0	0	0	0	-1	0	-1	-1	-2	-1	1	0	0	-1	1	-1	-1	0	-1	1	0	1	0	-1	-1	0	-1	0	-2	0	0	0	0	0	0	0	0	0	2	0	-1	-1	-1	1	-1	2	0	0	-1	-1	1	1	-1	0	0	0	-1	-2	0	0	1	0	-1	0	0	0	0
PF12230	PRP21_like_P	Pre-mRNA splicing factor PRP21 like protein	0	2	37	33	0	3	3	3	33	26	0	1.22505	3.04	2.44889	3.32039	0.134303	-0.0684257	0.714012		-1	0	0	0	0	0	0	0	0	0	0	0	0	0	-1	0	0	0	0	0	0	1	0	0	0	0	-1	-1	0	0	0	0	-1	0	2	0	0	0	0	0	0	1	0	-1	0	0	0	0	0	0	0	0	-1	-1	0	0	0	1	-1	-1	1	0	-1	0	0	0	0	0	0	1	1	1	-1	0	0	0	0	0	0	-1	0	0	0	0	0	1	0	0	4	0	0	0	-1	0	-1	0	0	2	0	-1	0	1	1	0	0	0	-1	1	0	0	0	0	0	0	-1	2	-1	1	0	-1	0	0	0	0	0	0	0	0	0	0	0	2	-1	0	0	0	0	1	0	0	0	0	0	0	0	0	0	0	-1	0	0	0	0	0	0	0	0	0	4	0	0	0	0	0	0	0	0	1	0	1	0	-1	0	0	-1	0	1	-1	0	1	0	0	0	0	0	-1	0	0	0	0	0	1	0	0	1	0	2	0	-1	-1	-1	0	0	0	0	0	0	0	0	0	2	0	0	0	0	0	1	0	0	0	1	0	1	1	0	1	-1	1	-1	1	-1	0	0	2	0	0	0	0	0	0	0	0	0	0	1	-1	0	-1	1	0	-1	0	0	0	0
PF12231	Rif1_N	Rap1-interacting factor 1 N terminal	0	0	0	0	0	0	0	0	0	0	0	0	0	0	0	0	0	0		0	0	0	0	0	0	0	0	0	0	0	0	0	0	0	0	0	0	0	0	0	0	0	0	0	0	0	0	0	0	0	0	0	0	0	0	0	0	0	0	0	0	0	0	0	0	0	0	0	0	0	0	0	0	0	0	0	0	0	0	0	0	0	0	0	0	0	0	0	0	0	0	0	0	0	0	0	0	0	0	0	0	0	0	0	0	0	0	0	0	0	0	0	0	0	0	0	0	0	0	0	0	0	0	0	0	0	0	0	0	0	0	0	0	0	0	0	0	0	0	0	0	0	0	0	0	0	0	0	0	0	0	0	0	0	0	0	0	0	0	0	0	0	0	0	0	0	0	0	0	0	0	0	0	0	0	0	0	0	0	0	0	0	0	0	0	0	0	0	0	0	0	0	0	0	0	0	0	0	0	0	0	0	0	0	0	0	0	0	0	0	0	0	0	0	0	0	0	0	0	0	0	0	0	0	0	0	0	0	0	0	0	0	0	0	0	0	0	0	0	0	0	0	0	0	0	0	0	0	0	0	0	0	0	0	0	0	0	0	0	0	0	0	0	0	0	0	0	0	0	0	0	0	0	0
PF12234	Rav1p_C	RAVE protein 1 C terminal	2	4	26	75	1	5	4	8	21	62	0.473684	0.845865	2.11111	5.91111	0.636475	0.15245	-0.42499	-0.696205		0	-1	0	0	0	0	-1	0	0	0	-1	-1	0	0	1	0	3	0	0	0	-1	0	0	-1	0	0	0	-1	0	0	0	0	0	0	0	0	1	0	-1	-1	0	1	0	0	-1	0	-1	-1	0	1	-1	0	0	-1	0	0	-1	1	0	0	0	1	0	0	0	0	-1	-1	0	-1	1	1	0	0	0	-1	0	0	0	-1	-1	-1	0	0	-1	-1	-1	0	0	0	0	0	0	0	-1	0	0	0	1	-1	1	-1	0	-1	-1	0	-1	0	0	0	0	1	0	-1	1	0	0	0	-1	-1	2	0	-1	0	0	0	-1	-1	0	0	0	2	-1	0	0	-1	-1	-1	0	-1	0	1	0	0	0	0	-1	0	-1	0	0	0	-1	0	0	0	0	-1	2	-1	0	1	-1	0	-1	0	-1	-1	0	0	1	-1	0	0	-1	-1	1	-1	-1	1	-1	-1	0	0	0	-1	0	0	0	-1	0	0	0	0	0	-1	-1	0	-1	0	1	0	2	0	-1	0	0	1	0	0	0	0	0	0	0	0	-1	0	-1	-1	0	0	-1	-1	0	-1	-1	1	-1	2	-1	0	0	2	0	-1	0	0	1	0	0	0	0	0	0	-1	-1	0	-1	0	0	0	-1	0	-1
PF12237	PCIF1_WW	Phosphorylated CTD interacting factor 1 WW domain	7	4	57	61	4	8	9	4	47	50	0.845865	1.75439	4.72889	4.56	0.12196	2.8011	-0.726919	0.0941994		0	0	-1	3	1	1	1	0	1	0	-2	0	-3	1	-1	0	5	0	0	0	-5	7	5	-5	0	0	0	-1	0	0	0	0	0	-1	0	-1	0	0	0	0	0	1	0	-1	1	0	1	0	0	0	-1	0	3	0	0	0	0	-1	-1	0	0	0	-1	0	0	0	1	1	0	0	3	7	0	0	0	0	-3	7	2	-1	0	0	1	0	0	-1	0	0	0	0	2	1	0	2	-3	4	0	1	-4	-2	1	0	0	0	0	-3	-1	1	0	0	3	0	-1	-3	-1	2	0	5	-1	-1	4	2	-2	0	0	0	0	0	-1	0	0	4	-3	2	0	0	-1	0	0	0	0	0	-1	0	0	1	-1	0	0	0	0	-2	1	0	1	2	-1	0	4	-2	1	0	0	0	1	1	-3	1	0	-1	0	1	0	-5	3	-2	1	-1	0	1	0	-2	0	0	0	-1	0	1	-1	0	1	-1	-1	3	0	-2	0	0	0	-1	4	1	-1	0	1	-1	0	1	-1	0	-2	-1	0	0	1	0	0	3	0	0	0	1	-3	2	-2	-1	0	6	-1	0	-1	2	0	3	0	-1	2	0	0	0	-2	0	-1	3	-2	-1	-1	0	2	0	-1	0	0	0	0
PF12239	DUF3605	Protein of unknown function (DUF3605)	0	0	13	44	2	2	3	5	8	33	2.15311	0.623269	0.928889	3.20889	1.33015	0.495148	0.248778	-0.48164		0	0	0	0	0	0	0	0	0	0	0	0	0	0	0	0	0	0	0	0	0	0	0	0	0	-1	0	-1	0	0	0	0	-1	0	0	0	0	0	0	0	0	-1	1	0	0	1	0	-1	0	0	-1	0	0	0	0	0	0	2	0	0	0	0	0	0	0	1	-1	1	-1	0	0	0	0	0	0	-1	0	0	0	0	-1	0	0	0	0	0	0	0	0	0	0	-1	0	-1	-1	-1	0	0	0	0	0	0	0	0	0	-1	0	0	0	0	0	0	0	0	0	1	-1	-1	0	0	0	0	0	0	0	0	0	0	0	0	0	0	0	0	0	-1	-1	0	0	0	0	0	0	0	0	0	0	0	0	0	0	0	0	0	0	0	0	0	0	0	0	0	0	-1	-1	0	0	-1	0	0	0	0	0	0	0	0	0	0	-1	0	-1	0	1	0	0	-1	0	0	0	0	0	0	0	0	-1	0	0	0	0	0	-1	0	-1	-1	0	0	-1	-1	0	0	1	-1	-1	-1	-1	0	-1	0	0	0	0	0	0	0	0	-1	-1	2	-1	0	-1	1	0	0	0	-1	0	-1	0	1	0	0	0	-1	1	0	1	0	0	0	0	-1	0	0	0
PF12242	Eno-Rase_NADH_b	NAD(P)H binding domain of trans-2-enoyl-CoA reductase	0	0	5	34	0	4	0	1	5	28	0	1.63339	0.422222	2.44889	0.461165	1.06122	-0.49708	0.302938		0	0	0	0	0	0	0	0	0	0	0	0	0	0	0	0	0	0	0	0	0	0	1	0	0	0	0	0	0	0	0	0	-1	0	0	0	0	0	0	-1	0	0	0	0	0	0	0	0	0	0	-1	0	0	0	0	0	0	0	0	0	-1	0	0	0	0	0	0	-1	0	-1	0	0	0	0	0	-1	-1	0	-1	0	0	0	-1	0	0	0	0	0	0	0	0	0	0	0	0	0	0	0	0	0	0	0	0	0	-1	-1	0	0	-1	0	0	0	0	0	0	0	0	0	-1	0	0	0	0	0	0	0	0	0	0	0	0	0	-1	-1	0	1	-1	0	0	0	0	0	0	0	0	0	0	0	0	0	0	0	-1	0	0	0	0	0	0	0	0	0	0	0	0	0	0	0	-1	0	0	0	1	0	0	0	0	0	2	0	-1	0	0	0	1	0	0	0	0	0	0	0	0	0	-1	-1	0	0	0	0	0	0	0	0	-1	0	-1	0	0	-1	0	0	-1	0	0	0	-1	0	0	-1	0	0	0	-1	0	-1	0	0	0	0	0	0	0	0	-1	0	0	-1	0	0	0	-1	0	0	0	-1	0	0	0	0	0	0	0	0	0
PF12243	CTK3	CTD kinase subunit gamma CTK3	0	0	3	11	0	0	1	0	1	10	0	0	0.168889	0.844444	0.184466	0.92233	-0.667563	-0.336864		0	0	0	0	0	0	0	0	0	0	0	0	0	0	0	0	0	0	0	0	0	0	0	0	0	0	0	0	0	0	0	0	0	0	0	0	0	0	0	0	0	0	0	0	0	0	0	0	0	0	0	0	0	0	0	0	-1	0	0	0	0	0	0	0	0	0	0	0	0	0	0	0	0	0	0	0	0	0	0	0	0	0	0	0	0	0	0	0	0	0	0	0	-1	1	0	0	0	1	0	0	0	0	0	0	0	0	-1	0	0	0	0	0	0	0	0	0	0	0	0	0	0	0	0	0	0	0	0	0	0	0	0	0	0	0	0	0	0	0	0	0	0	0	0	0	0	0	0	0	0	0	0	0	0	0	0	0	0	0	1	0	0	0	0	0	-1	0	0	0	0	-1	0	0	0	0	0	0	0	0	0	0	0	0	0	0	-1	0	0	0	-1	-1	0	0	0	0	0	-1	0	0	0	0	0	0	0	-1	0	0	0	0	0	0	0	0	0	0	0	0	0	0	0	0	0	0	0	0	0	0	0	0	0	0	0	0	0	0	0	0	0	0	0	0	0	0	0	0	0	0	-1	0	0	0	0	0	0	0	0
PF12245	Big_3_2	Bacterial Ig-like domain	0	0	0	6	0	0	0	1	0	5	0	0	0	0.506667	0	0.553398	0	-0.456933		0	0	0	0	0	0	0	0	0	0	0	0	0	0	0	0	0	0	0	0	0	0	0	0	0	0	0	0	0	0	0	0	0	0	0	0	0	0	0	0	0	0	0	0	0	0	0	0	0	0	0	0	0	0	0	0	0	-1	0	0	0	0	0	0	0	0	0	0	0	0	0	0	0	0	0	0	0	0	0	0	0	0	0	0	0	0	0	0	0	0	0	0	0	0	0	0	0	0	0	0	0	0	0	0	0	0	0	0	0	0	0	0	0	0	0	0	0	0	0	0	0	0	0	0	0	0	0	0	0	0	0	0	0	0	0	0	0	0	0	0	0	0	0	0	0	0	0	0	0	0	0	0	-1	0	0	0	0	0	0	0	0	0	0	0	0	0	0	0	0	0	0	0	0	0	0	0	0	0	0	0	0	0	0	0	0	-1	0	0	0	0	0	0	0	0	0	0	0	0	0	0	0	0	0	0	0	0	0	0	0	0	0	0	0	0	0	0	0	0	-1	0	0	0	-1	0	0	0	0	0	0	0	0	0	0	0	0	0	0	0	0	0	0	0	0	0	0	-1	0	0	0	0	0	0	0	0	0
PF12248	Methyltransf_FA	Farnesoic acid 0-methyl transferase	0	0	8	31	1	2	1	5	5	22	1.97368	0.877193	0.506667	2.28	0.517832	0.0373201	0.471768	-0.846815		0	0	0	0	0	0	0	0	0	0	0	0	0	0	0	0	0	0	0	0	0	0	0	0	0	0	0	0	0	0	0	0	0	0	0	0	0	0	0	0	0	-1	0	-1	0	0	-1	-1	-1	0	0	0	0	0	0	0	0	-1	0	0	5	0	0	0	0	0	0	0	0	-1	0	0	0	0	-1	-1	0	0	-1	0	-1	0	-1	0	0	0	0	0	0	0	0	0	1	0	0	0	0	0	0	0	0	0	0	0	0	1	0	0	0	2	1	0	0	-2	0	0	0	0	0	-1	1	0	0	0	0	0	0	0	0	0	0	-1	0	0	0	0	0	0	0	0	0	0	0	0	0	0	0	0	0	0	0	0	-1	0	0	0	0	0	0	0	0	0	0	0	0	0	0	0	-1	0	0	0	-1	0	0	0	0	0	0	0	0	0	0	0	0	-1	0	0	0	0	0	0	0	-1	-1	0	-1	0	0	0	0	0	0	0	0	0	0	0	0	0	0	0	0	0	0	0	0	0	-1	0	-1	0	-1	1	0	0	0	0	-1	0	0	0	0	0	0	0	0	0	1	0	0	0	0	0	0	-1	0	-1	-1	-1	0	-1	0	0	0
PF12251	zf-SNAP50_C	snRNA-activating protein of 50kDa MW C terminal	1	2	9	62	0	5	0	4	9	52	0	1.05733	0.76	4.72889	0.830097	0.0168492	-0.362244	0.896721		-1	0	-1	0	0	0	0	0	0	0	0	0	0	0	0	0	1	0	0	0	0	0	1	0	0	0	-1	-1	-1	-1	0	0	-1	0	0	-1	0	0	0	-1	0	0	0	0	0	0	0	0	0	0	-1	0	0	-1	0	0	-1	0	0	0	-1	0	-1	0	0	0	0	0	0	0	0	0	0	0	0	-1	-1	0	0	-1	-1	0	0	0	0	0	0	0	0	0	0	1	-1	0	-1	1	0	0	-1	-1	0	0	0	0	0	-1	0	1	0	0	0	0	0	-1	0	-1	-1	0	0	-1	0	0	-1	0	0	1	0	0	0	0	0	1	-1	2	0	-1	-1	-1	0	-1	0	0	0	0	0	1	-1	-1	0	0	0	0	0	0	0	0	0	0	0	0	-1	0	-1	0	0	0	0	-1	0	0	0	-1	0	0	0	0	0	0	-1	-1	0	-1	-1	0	-1	-1	0	-1	0	-1	-1	0	0	0	0	0	-1	0	0	0	0	0	0	-1	0	0	0	2	0	0	-1	0	0	0	0	0	-1	0	-1	0	0	-1	-1	0	-1	-1	0	0	0	0	0	0	-1	0	-1	-1	-1	-1	0	0	0	0	0	0	0	-1	-1	0	0	0	0	0	0	0	0
PF12252	SidE	Ubiquitinating enzyme SidE/SdeA	0	0	0	0	0	0	0	0	0	0	0	0	0	0	0	0	0	0		0	0	0	0	0	0	0	0	0	0	0	0	0	0	0	0	0	0	0	0	0	0	0	0	0	0	0	0	0	0	0	0	0	0	0	0	0	0	0	0	0	0	0	0	0	0	0	0	0	0	0	0	0	0	0	0	0	0	0	0	0	0	0	0	0	0	0	0	0	0	0	0	0	0	0	0	0	0	0	0	0	0	0	0	0	0	0	0	0	0	0	0	0	0	0	0	0	0	0	0	0	0	0	0	0	0	0	0	0	0	0	0	0	0	0	0	0	0	0	0	0	0	0	0	0	0	0	0	0	0	0	0	0	0	0	0	0	0	0	0	0	0	0	0	0	0	0	0	0	0	0	0	0	0	0	0	0	0	0	0	0	0	0	0	0	0	0	0	0	0	0	0	0	0	0	0	0	0	0	0	0	0	0	0	0	0	0	0	0	0	0	0	0	0	0	0	0	0	0	0	0	0	0	0	0	0	0	0	0	0	0	0	0	0	0	0	0	0	0	0	0	0	0	0	0	0	0	0	0	0	0	0	0	0	0	0	0	0	0	0	0	0	0	0	0	0	0	0	0	0	0	0	0	0	0
PF12253	CAF1A	Chromatin assembly factor 1 subunit A	1	5	11	52	2	4	1	6	9	43	2.36842	0.966702	0.844444	4.13778	1.70099	0.00497615	0.192159	-0.943762		0	0	-1	-1	0	0	-1	0	0	0	3	0	0	0	0	-1	-1	0	0	0	0	0	0	0	0	-1	0	-1	0	0	0	0	-1	0	0	0	0	0	0	0	-1	0	0	-1	0	0	0	0	-1	0	0	0	0	-1	0	0	0	2	0	0	-1	0	0	0	0	0	-1	0	-1	0	2	1	0	0	0	-1	-1	0	0	-1	-1	-1	0	0	-1	0	0	0	0	0	0	-1	-1	0	0	0	0	0	0	-1	0	0	0	0	0	0	-1	0	-1	0	0	0	0	0	-1	1	0	0	-1	-1	0	0	-1	0	0	0	0	-1	0	0	0	2	0	-1	3	-1	-1	0	-1	-1	-1	0	0	0	1	0	0	0	-1	0	0	0	0	0	0	0	0	-1	0	-1	0	0	0	0	-1	0	0	-1	0	0	0	-1	0	0	-1	0	0	0	0	2	0	0	0	0	0	-1	0	0	0	0	0	0	0	0	0	0	0	0	-1	0	0	0	0	0	0	-1	0	0	1	0	0	0	0	0	0	0	0	0	0	0	0	0	0	0	0	-1	-1	0	-1	1	-1	0	0	2	0	-1	0	-1	0	0	-1	0	0	0	0	0	-1	0	0	-1	0	0	-1	0	0
PF12254	DNA_pol_alpha_N	DNA polymerase alpha subunit p180 N terminal	0	5	12	65	0	1	2	6	8	62	0	0.174149	0.844444	5.74222	0.92233	4.27188	-0.336864	-0.0387481		-1	0	0	0	-1	0	0	0	0	0	0	-1	0	0	-1	0	0	0	-1	0	0	0	1	0	0	0	0	0	0	-1	-1	0	0	-1	1	0	0	0	-1	-1	0	0	0	-1	-1	0	-1	0	-1	0	-1	0	0	0	0	0	0	0	0	0	-1	0	0	0	0	0	-1	0	-1	1	0	2	-1	0	0	-1	-1	0	0	0	-1	0	3	0	-1	0	0	0	0	0	0	-1	0	0	0	1	0	0	-1	-1	0	-1	-1	-1	-1	0	0	0	-1	0	0	0	0	1	-1	0	-1	0	-1	-1	0	-1	-1	0	0	0	0	-1	0	0	0	0	0	-1	0	-1	0	0	0	0	-1	-1	0	0	0	0	0	0	0	0	0	0	0	0	0	0	-1	-1	3	0	0	0	0	0	0	1	0	0	-1	0	0	-1	0	0	-1	1	0	0	-1	0	-1	0	0	0	-1	-1	0	0	0	0	0	0	0	0	0	-1	-1	0	-1	0	0	0	0	0	-1	-1	0	5	0	0	0	-1	0	0	-1	0	-1	0	0	0	0	0	-1	1	-1	-1	-1	0	0	0	-1	0	0	0	0	-1	0	0	0	0	-1	0	0	0	0	-1	-1	0	0	-1	-1	0	0	0	0
PF12256	TcdB_toxin_midN	Insecticide toxin TcdB middle/N-terminal region	0	0	25	49	0	5	4	3	20	39	0	1.40977	2.02667	3.54667	2.21359	0.644147	-0.1368	0.422213		0	0	0	0	0	0	0	0	0	0	0	0	0	0	0	0	0	0	0	0	0	0	0	0	0	-1	0	-1	0	0	-1	0	-1	-1	-1	1	0	0	0	2	1	-1	0	0	0	0	3	0	0	0	0	-2	0	-1	0	0	-1	2	-1	0	-1	0	0	0	-1	0	0	-1	0	-1	0	2	-1	0	0	-2	0	1	4	-1	-1	-1	0	0	0	0	0	0	0	0	0	0	1	0	0	1	0	0	0	-1	3	-1	0	1	0	-1	-1	1	0	0	0	0	0	-1	0	0	-1	0	-1	0	0	0	0	0	0	0	0	0	0	0	0	0	-1	-1	0	3	-1	0	0	0	0	0	0	0	0	0	-1	3	0	-1	0	0	-1	1	0	0	0	0	5	0	0	0	0	0	0	0	0	0	0	0	5	-1	1	0	-1	0	2	0	0	0	0	0	-1	0	0	0	0	0	0	0	0	0	0	0	-1	-1	0	4	0	0	0	0	0	-1	0	0	0	0	0	0	0	0	0	0	-1	0	-1	0	0	0	0	0	-1	6	0	-1	0	0	0	0	0	0	0	0	0	-1	0	0	1	1	0	0	0	0	-1	-1	-2	0	11	0	-1	-1	0	0	0
PF12257	IML1	Vacuolar membrane-associated protein Iml1	2	3	11	54	0	6	1	6	11	42	0	1.48026	1.01333	4.05333	1.1068	1.01078	-0.292779	0.314715		-1	-1	0	0	0	0	0	0	1	0	-1	0	0	0	0	0	1	0	0	0	-1	0	-1	0	0	0	0	-1	0	0	0	0	0	0	0	0	0	0	0	-1	0	-1	0	0	-1	0	-1	0	0	0	-1	0	0	0	0	0	0	0	-1	0	0	0	0	0	0	0	-1	-1	-1	0	0	-1	-1	0	0	-1	-1	0	0	-1	-1	0	0	0	0	0	0	0	0	0	0	1	0	0	0	2	0	0	-1	-1	0	0	0	0	0	-1	0	2	-1	0	0	0	0	0	0	0	-1	0	-1	0	0	0	0	0	0	0	0	0	0	0	0	1	-1	-1	-1	-1	-1	1	0	0	0	0	0	0	0	0	-1	0	0	0	0	0	-1	-1	0	0	-1	0	0	0	-1	0	0	0	0	0	0	0	0	0	1	-1	0	0	0	0	0	0	-1	0	-1	-1	-1	0	0	0	0	0	0	0	0	0	0	0	-1	-1	0	0	0	0	1	-1	1	0	-1	-1	0	0	0	0	0	-1	0	0	0	0	-1	0	0	0	-1	-1	0	2	0	-1	-1	0	0	2	-1	0	0	3	0	0	0	0	0	0	0	0	0	-1	0	-1	0	0	0	0	0	0	-1	0	0
PF12260	PIP49_C	Protein-kinase domain of FAM69	0	0	0	0	0	0	0	0	0	0	0	0	0	0	0	0	0	0		0	0	0	0	0	0	0	0	0	0	0	0	0	0	0	0	0	0	0	0	0	0	0	0	0	0	0	0	0	0	0	0	0	0	0	0	0	0	0	0	0	0	0	0	0	0	0	0	0	0	0	0	0	0	0	0	0	0	0	0	0	0	0	0	0	0	0	0	0	0	0	0	0	0	0	0	0	0	0	0	0	0	0	0	0	0	0	0	0	0	0	0	0	0	0	0	0	0	0	0	0	0	0	0	0	0	0	0	0	0	0	0	0	0	0	0	0	0	0	0	0	0	0	0	0	0	0	0	0	0	0	0	0	0	0	0	0	0	0	0	0	0	0	0	0	0	0	0	0	0	0	0	0	0	0	0	0	0	0	0	0	0	0	0	0	0	0	0	0	0	0	0	0	0	0	0	0	0	0	0	0	0	0	0	0	0	0	0	0	0	0	0	0	0	0	0	0	0	0	0	0	0	0	0	0	0	0	0	0	0	0	0	0	0	0	0	0	0	0	0	0	0	0	0	0	0	0	0	0	0	0	0	0	0	0	0	0	0	0	0	0	0	0	0	0	0	0	0	0	0	0	0	0	0	0
PF12263	DUF3611	Protein of unknown function (DUF3611)	4	1	15	48	1	2	2	1	14	44	0.740132	0.526316	1.35111	3.8	0.0991205	0.927632	-0.752888	-0.335479		0	0	0	1	1	0	0	0	0	1	1	0	0	0	0	0	0	-1	0	0	0	1	0	0	0	0	-1	0	0	0	0	0	-1	-1	-1	-1	0	0	0	-1	0	-1	0	0	0	0	0	0	2	0	0	0	0	0	0	-1	0	0	0	0	-1	0	-1	0	0	0	-1	-1	0	0	0	0	0	0	0	0	0	-1	0	0	-1	-1	8	0	-1	0	-1	0	0	0	0	0	-1	0	-1	0	1	1	-1	0	0	0	0	0	0	0	-1	0	0	0	0	0	1	-1	-1	0	0	0	0	0	2	0	0	0	0	0	0	0	0	0	-1	0	0	-1	0	0	0	0	0	0	-1	-1	-1	-1	-1	0	0	0	0	0	0	-1	0	0	0	0	1	0	0	0	-1	1	0	0	0	0	0	0	0	-1	0	0	0	0	-1	-1	0	0	0	1	0	0	0	-1	0	-1	0	0	0	0	0	0	0	0	0	0	-1	0	0	0	0	1	0	0	-1	0	0	0	0	0	1	-1	0	-1	-1	0	2	0	0	0	0	0	0	0	0	0	0	1	-1	0	0	0	0	0	0	-1	0	-1	0	0	0	0	0	0	0	-1	0	-1	0	0	0	-1	0	0	1
PF12264	Waikav_capsid_1	Waikavirus capsid protein 1	0	0	0	0	0	0	0	0	0	0	0	0	0	0	0	0	0	0		0	0	0	0	0	0	0	0	0	0	0	0	0	0	0	0	0	0	0	0	0	0	0	0	0	0	0	0	0	0	0	0	0	0	0	0	0	0	0	0	0	0	0	0	0	0	0	0	0	0	0	0	0	0	0	0	0	0	0	0	0	0	0	0	0	0	0	0	0	0	0	0	0	0	0	0	0	0	0	0	0	0	0	0	0	0	0	0	0	0	0	0	0	0	0	0	0	0	0	0	0	0	0	0	0	0	0	0	0	0	0	0	0	0	0	0	0	0	0	0	0	0	0	0	0	0	0	0	0	0	0	0	0	0	0	0	0	0	0	0	0	0	0	0	0	0	0	0	0	0	0	0	0	0	0	0	0	0	0	0	0	0	0	0	0	0	0	0	0	0	0	0	0	0	0	0	0	0	0	0	0	0	0	0	0	0	0	0	0	0	0	0	0	0	0	0	0	0	0	0	0	0	0	0	0	0	0	0	0	0	0	0	0	0	0	0	0	0	0	0	0	0	0	0	0	0	0	0	0	0	0	0	0	0	0	0	0	0	0	0	0	0	0	0	0	0	0	0	0	0	0	0	0	0	0
PF12265	CAF1C_H4-bd	Histone-binding protein RBBP4 or subunit C of CAF1 complex	4	4	32	48	3	6	5	3	26	39	1.14601	1.69173	2.61778	3.54667	0.0604636	1.83244	0.805765	0.17584		1	0	-1	1	0	3	0	0	0	0	1	0	-1	0	0	0	-1	-2	0	0	-1	0	2	0	0	1	0	-1	0	0	0	0	0	0	6	1	0	-2	0	0	0	1	0	-2	-1	0	0	0	0	0	-1	0	0	0	0	0	0	0	0	0	0	4	0	0	0	0	0	0	-1	0	0	1	-1	0	0	0	0	0	0	-1	0	0	0	0	-1	0	0	0	1	-1	2	0	-1	0	-1	1	0	-1	-2	-2	1	2	-1	0	0	0	0	0	0	0	0	1	0	0	-1	1	1	0	0	-1	1	0	-1	0	-1	0	0	0	0	0	0	2	-2	0	1	0	0	0	-1	0	3	0	1	0	0	0	0	-1	0	0	0	0	0	0	0	0	0	0	1	0	-1	0	0	0	0	0	-1	0	0	-1	0	-1	0	-1	-3	0	0	-1	0	1	-2	0	0	-1	1	0	0	1	-1	0	0	-1	0	0	0	-1	1	0	0	0	-2	2	0	0	0	0	0	1	0	0	-1	-1	0	0	0	0	0	0	0	0	0	0	-2	2	0	0	0	2	-3	1	-1	0	0	1	0	-1	0	0	0	0	-2	0	0	1	0	-2	0	-1	0	0	-1	0	0	-1	0
PF12268	DUF3612	Protein of unknown function (DUF3612)	0	0	0	0	0	0	0	0	0	0	0	0	0	0	0	0	0	0		0	0	0	0	0	0	0	0	0	0	0	0	0	0	0	0	0	0	0	0	0	0	0	0	0	0	0	0	0	0	0	0	0	0	0	0	0	0	0	0	0	0	0	0	0	0	0	0	0	0	0	0	0	0	0	0	0	0	0	0	0	0	0	0	0	0	0	0	0	0	0	0	0	0	0	0	0	0	0	0	0	0	0	0	0	0	0	0	0	0	0	0	0	0	0	0	0	0	0	0	0	0	0	0	0	0	0	0	0	0	0	0	0	0	0	0	0	0	0	0	0	0	0	0	0	0	0	0	0	0	0	0	0	0	0	0	0	0	0	0	0	0	0	0	0	0	0	0	0	0	0	0	0	0	0	0	0	0	0	0	0	0	0	0	0	0	0	0	0	0	0	0	0	0	0	0	0	0	0	0	0	0	0	0	0	0	0	0	0	0	0	0	0	0	0	0	0	0	0	0	0	0	0	0	0	0	0	0	0	0	0	0	0	0	0	0	0	0	0	0	0	0	0	0	0	0	0	0	0	0	0	0	0	0	0	0	0	0	0	0	0	0	0	0	0	0	0	0	0	0	0	0	0	0	0
PF12269	zf-CpG_bind_C	CpG binding protein zinc finger C terminal domain	0	0	0	0	0	0	0	0	0	0	0	0	0	0	0	0	0	0		0	0	0	0	0	0	0	0	0	0	0	0	0	0	0	0	0	0	0	0	0	0	0	0	0	0	0	0	0	0	0	0	0	0	0	0	0	0	0	0	0	0	0	0	0	0	0	0	0	0	0	0	0	0	0	0	0	0	0	0	0	0	0	0	0	0	0	0	0	0	0	0	0	0	0	0	0	0	0	0	0	0	0	0	0	0	0	0	0	0	0	0	0	0	0	0	0	0	0	0	0	0	0	0	0	0	0	0	0	0	0	0	0	0	0	0	0	0	0	0	0	0	0	0	0	0	0	0	0	0	0	0	0	0	0	0	0	0	0	0	0	0	0	0	0	0	0	0	0	0	0	0	0	0	0	0	0	0	0	0	0	0	0	0	0	0	0	0	0	0	0	0	0	0	0	0	0	0	0	0	0	0	0	0	0	0	0	0	0	0	0	0	0	0	0	0	0	0	0	0	0	0	0	0	0	0	0	0	0	0	0	0	0	0	0	0	0	0	0	0	0	0	0	0	0	0	0	0	0	0	0	0	0	0	0	0	0	0	0	0	0	0	0	0	0	0	0	0	0	0	0	0	0	0	0
PF12273	RCR	Chitin synthesis regulation, resistance to Congo red	0	0	0	9	0	2	0	1	0	6	0	3.38346	0	0.591111	0	3.59408	0	0.0579856		0	0	0	0	0	0	0	0	0	0	0	0	0	0	0	0	0	0	0	0	0	0	0	0	0	-1	0	-1	0	0	0	0	-1	0	0	0	0	0	0	0	0	0	0	0	0	0	0	0	0	0	0	0	0	0	0	0	0	-1	0	0	0	0	-1	0	0	0	0	0	0	0	0	0	0	0	0	0	0	0	0	-1	0	0	0	0	0	0	0	0	0	0	0	0	0	0	0	0	0	0	0	0	0	0	0	0	0	0	0	0	0	0	0	0	0	0	0	0	-1	0	0	0	0	0	0	0	0	0	0	0	0	0	0	0	0	0	0	0	0	0	0	0	0	0	0	0	0	0	0	0	0	0	0	0	0	0	0	0	0	0	0	0	0	0	0	0	0	0	0	0	0	0	0	0	0	0	0	0	0	0	0	0	0	0	0	0	0	0	0	0	0	0	0	0	0	0	0	0	0	0	0	0	0	0	0	0	0	0	0	0	0	0	0	0	0	0	-1	0	-1	0	0	0	0	0	0	0	0	0	0	0	0	0	0	0	0	0	0	0	0	0	0	0	0	0	0	0	0	0	0	0	0	0	0	0	0	0	0
PF12279	DUF3619	Protein of unknown function (DUF3619)	0	0	0	0	0	0	0	0	0	0	0	0	0	0	0	0	0	0		0	0	0	0	0	0	0	0	0	0	0	0	0	0	0	0	0	0	0	0	0	0	0	0	0	0	0	0	0	0	0	0	0	0	0	0	0	0	0	0	0	0	0	0	0	0	0	0	0	0	0	0	0	0	0	0	0	0	0	0	0	0	0	0	0	0	0	0	0	0	0	0	0	0	0	0	0	0	0	0	0	0	0	0	0	0	0	0	0	0	0	0	0	0	0	0	0	0	0	0	0	0	0	0	0	0	0	0	0	0	0	0	0	0	0	0	0	0	0	0	0	0	0	0	0	0	0	0	0	0	0	0	0	0	0	0	0	0	0	0	0	0	0	0	0	0	0	0	0	0	0	0	0	0	0	0	0	0	0	0	0	0	0	0	0	0	0	0	0	0	0	0	0	0	0	0	0	0	0	0	0	0	0	0	0	0	0	0	0	0	0	0	0	0	0	0	0	0	0	0	0	0	0	0	0	0	0	0	0	0	0	0	0	0	0	0	0	0	0	0	0	0	0	0	0	0	0	0	0	0	0	0	0	0	0	0	0	0	0	0	0	0	0	0	0	0	0	0	0	0	0	0	0	0	0
PF12294	DUF3626	Protein of unknown function (DUF3626)	2	3	13	26	1	5	1	2	12	18	0.910931	2.96053	1.09778	1.68889	0.00944995	6.96183	-0.922559	0.00832668		0	0	1	0	0	-1	0	0	-1	0	-1	0	0	0	0	0	8	0	0	0	-3	2	0	-4	0	0	0	-1	0	0	0	0	-1	0	0	0	0	0	0	2	0	3	0	0	0	0	0	0	0	0	-1	0	0	0	0	0	0	-1	0	0	0	0	0	0	0	0	0	0	-1	1	0	0	0	0	0	0	0	0	0	-1	0	0	0	0	0	0	0	0	0	0	0	0	-1	0	-8	3	0	0	0	0	0	0	0	0	0	-5	0	0	0	0	0	0	2	-2	0	0	0	0	-1	0	0	0	0	0	0	0	0	0	0	0	0	0	0	0	0	-1	-1	0	-1	0	0	0	0	0	0	0	0	0	0	0	0	0	1	0	0	0	-2	0	0	0	0	0	0	0	0	3	-6	0	0	0	0	0	-3	0	0	0	0	0	0	0	0	0	0	0	0	0	0	0	0	0	0	0	0	0	5	0	0	0	0	0	0	-1	2	0	0	0	0	0	0	0	0	0	0	0	0	0	-1	4	0	2	-1	-2	-6	19	-6	0	0	0	0	0	0	0	0	0	0	0	0	0	0	0	0	0	0	0	-4	0	0	0	0	0	0	0	0	0	0
PF12295	Symplekin_C	Symplekin tight junction protein C terminal	1	1	15	45	0	4	1	2	14	38	0	1.18421	1.26667	3.37778	1.3835	0.124151	-0.239507	0.724576		0	0	0	0	0	0	0	0	0	1	0	0	-1	0	0	0	0	0	0	-1	-1	0	0	0	0	0	0	-1	0	0	0	-1	0	0	0	0	0	0	0	0	0	0	0	0	0	0	0	0	0	-1	-1	0	-1	-1	0	-1	0	0	-1	0	-1	0	0	0	0	0	-1	0	0	0	1	0	0	0	0	0	0	0	0	-1	0	-1	0	-1	-1	0	0	0	0	0	0	0	-1	0	-1	1	0	0	-1	-1	0	0	0	0	0	0	-1	1	0	0	0	0	0	0	0	0	0	0	0	-1	1	0	-1	-1	0	0	0	0	0	0	0	2	-1	0	0	2	0	0	0	0	0	0	0	0	0	0	0	-1	-1	0	0	-1	0	0	0	0	0	-1	0	-1	0	0	0	0	1	0	0	0	0	0	0	0	0	0	0	0	0	-1	0	0	0	0	0	0	-1	-1	-1	0	-1	0	-1	0	0	0	0	0	1	0	0	-1	0	0	0	-1	0	0	0	1	0	1	0	0	0	0	0	0	0	0	0	0	0	0	-1	1	1	0	0	1	-1	0	0	0	0	1	0	0	0	0	0	0	0	0	0	0	0	-1	-1	0	1	-1	0	-1	0	0	-1
PF12298	Bot1p	Eukaryotic mitochondrial regulator protein	0	3	2	28	0	5	0	2	2	22	0	2.46711	0.168889	2.02667	0.184466	4.68995	-0.667563	0.0303395		-1	0	0	0	0	0	0	0	0	0	-1	0	0	0	0	0	-1	0	0	0	0	0	1	0	0	0	0	0	0	0	0	0	-1	0	0	0	0	-1	-1	0	0	-1	0	0	0	0	0	0	-1	-1	0	0	0	0	0	0	0	-1	0	0	-1	-1	0	0	0	0	0	0	-1	0	0	0	0	0	-1	0	0	0	0	0	0	0	0	0	0	0	0	0	0	0	0	0	0	-1	0	0	0	0	0	0	0	0	0	0	0	0	0	0	0	0	0	0	0	0	0	0	0	0	0	0	0	0	0	0	0	0	0	0	-1	0	0	0	0	0	0	-1	-1	0	0	0	1	-1	-1	-1	0	0	-1	0	0	0	0	0	0	0	0	0	0	0	0	0	0	0	0	0	0	0	0	0	0	-1	0	0	0	0	0	0	0	0	0	0	0	0	0	0	0	-1	0	0	0	0	0	0	0	-1	-1	0	0	0	0	0	0	0	0	0	0	0	0	0	0	0	0	0	0	0	0	-1	-1	0	0	0	0	0	0	0	0	-1	0	0	0	0	0	0	0	0	0	0	0	0	0	0	0	0	0	0	0	0	0	-1	0	0	0	-1	0	0	0
PF12301	CD99L2	CD99 antigen like protein 2	0	0	0	0	0	0	0	0	0	0	0	0	0	0	0	0	0	0		0	0	0	0	0	0	0	0	0	0	0	0	0	0	0	0	0	0	0	0	0	0	0	0	0	0	0	0	0	0	0	0	0	0	0	0	0	0	0	0	0	0	0	0	0	0	0	0	0	0	0	0	0	0	0	0	0	0	0	0	0	0	0	0	0	0	0	0	0	0	0	0	0	0	0	0	0	0	0	0	0	0	0	0	0	0	0	0	0	0	0	0	0	0	0	0	0	0	0	0	0	0	0	0	0	0	0	0	0	0	0	0	0	0	0	0	0	0	0	0	0	0	0	0	0	0	0	0	0	0	0	0	0	0	0	0	0	0	0	0	0	0	0	0	0	0	0	0	0	0	0	0	0	0	0	0	0	0	0	0	0	0	0	0	0	0	0	0	0	0	0	0	0	0	0	0	0	0	0	0	0	0	0	0	0	0	0	0	0	0	0	0	0	0	0	0	0	0	0	0	0	0	0	0	0	0	0	0	0	0	0	0	0	0	0	0	0	0	0	0	0	0	0	0	0	0	0	0	0	0	0	0	0	0	0	0	0	0	0	0	0	0	0	0	0	0	0	0	0	0	0	0	0	0	0
PF12308	Noelin-1	Neurogenesis glycoprotein	0	0	0	0	0	0	0	0	0	0	0	0	0	0	0	0	0	0		0	0	0	0	0	0	0	0	0	0	0	0	0	0	0	0	0	0	0	0	0	0	0	0	0	0	0	0	0	0	0	0	0	0	0	0	0	0	0	0	0	0	0	0	0	0	0	0	0	0	0	0	0	0	0	0	0	0	0	0	0	0	0	0	0	0	0	0	0	0	0	0	0	0	0	0	0	0	0	0	0	0	0	0	0	0	0	0	0	0	0	0	0	0	0	0	0	0	0	0	0	0	0	0	0	0	0	0	0	0	0	0	0	0	0	0	0	0	0	0	0	0	0	0	0	0	0	0	0	0	0	0	0	0	0	0	0	0	0	0	0	0	0	0	0	0	0	0	0	0	0	0	0	0	0	0	0	0	0	0	0	0	0	0	0	0	0	0	0	0	0	0	0	0	0	0	0	0	0	0	0	0	0	0	0	0	0	0	0	0	0	0	0	0	0	0	0	0	0	0	0	0	0	0	0	0	0	0	0	0	0	0	0	0	0	0	0	0	0	0	0	0	0	0	0	0	0	0	0	0	0	0	0	0	0	0	0	0	0	0	0	0	0	0	0	0	0	0	0	0	0	0	0	0	0
PF12309	KBP_C	KIF-1 binding protein C terminal	1	2	11	24	1	2	0	0	10	21	1.18421	1.12782	0.844444	1.77333	0.0310377	0.0313929	0.860156	0.859367		-1	0	0	0	0	0	0	0	0	0	0	-1	0	0	0	0	1	0	0	0	0	0	0	0	0	0	0	0	0	0	0	0	0	0	0	0	0	0	0	0	0	0	0	0	0	0	0	0	1	0	-1	-1	0	0	0	-1	0	0	0	0	0	0	0	0	0	0	0	0	0	1	0	0	0	0	0	0	0	0	1	0	0	0	0	-1	0	1	0	0	0	0	0	1	-1	0	-1	0	-1	0	-1	0	0	0	0	0	-1	0	-2	0	-1	0	0	0	0	0	0	0	0	0	0	0	0	0	-1	0	0	0	1	0	0	0	0	0	0	0	-1	-1	0	0	0	0	0	0	0	0	0	0	-1	0	0	0	0	0	0	0	0	0	0	0	0	0	0	0	0	0	-1	0	0	0	-1	0	0	0	0	0	-1	1	0	0	0	0	0	0	0	0	0	0	0	0	0	0	0	0	0	1	0	0	0	-1	0	0	0	0	0	0	0	0	0	0	0	0	0	0	0	0	0	0	0	0	-1	0	0	-1	-1	3	0	0	0	1	-1	0	0	0	0	0	0	0	0	0	0	0	0	0	0	0	0	0	1	0	0	-1	0	0	0	0	0
PF12314	IMCp	Inner membrane complex protein	1	1	10	21	0	3	0	1	11	17	0	1.97368	0.928889	1.52	1.01456	1.5535	-0.313812	0.21262		0	0	-1	0	0	0	0	0	0	0	0	0	0	0	0	0	9	0	0	0	1	-1	0	-1	3	0	0	0	0	0	0	0	0	0	0	0	0	0	0	-2	0	-1	0	0	0	0	0	0	0	0	0	0	0	0	0	0	0	-1	0	0	0	0	0	0	0	0	0	0	0	-1	1	0	0	0	0	0	-1	0	1	0	0	0	0	0	0	0	0	0	0	0	0	1	0	0	5	0	-1	-1	0	-1	0	0	0	0	0	-1	-1	0	0	0	2	0	1	-1	0	0	0	0	0	0	0	0	0	0	0	0	0	0	0	0	0	0	0	0	0	0	0	0	0	0	0	0	0	0	0	0	0	0	0	0	0	0	0	0	0	0	0	-1	0	0	0	0	0	0	0	0	-1	0	0	0	0	0	0	-1	0	-1	0	0	0	0	0	0	0	0	0	0	0	0	0	0	0	0	0	0	-1	0	0	0	0	0	0	0	2	1	0	0	0	0	0	0	0	0	0	0	0	0	0	0	0	0	-1	-1	0	0	0	0	0	0	0	0	0	0	0	0	0	0	0	0	0	0	0	0	0	0	0	0	-1	0	0	0	0	0	0	0	0
PF12315	DA1-like	Protein DA1	0	2	20	40	1	5	1	2	16	34	0.696594	1.64474	1.43556	3.04	0.143603	1.36489	-0.704725	0.242693		0	0	-1	0	0	0	0	0	0	0	0	0	0	0	0	0	-1	0	0	0	0	0	0	0	0	0	0	1	0	0	0	1	1	0	0	0	0	0	0	0	-1	0	0	-1	0	0	0	0	0	0	-1	0	0	-1	0	0	0	0	0	0	-1	0	0	0	-1	0	-1	0	-1	0	1	2	-1	0	0	-1	0	0	1	-1	0	-1	-1	0	-1	-1	-1	0	0	0	0	0	2	0	0	0	0	-1	0	0	0	0	0	0	0	0	-1	1	0	0	0	0	0	0	1	0	0	0	0	-1	0	2	-1	-1	0	0	0	0	-1	0	0	4	0	0	-1	0	0	0	0	0	1	-1	0	-1	0	0	0	0	-1	0	0	0	0	0	0	0	0	0	0	0	0	0	0	0	0	0	0	-2	-1	0	1	0	0	0	0	0	0	0	0	0	0	0	0	0	-1	1	0	0	0	0	0	0	2	-2	0	-1	1	0	0	0	0	0	0	-1	0	0	0	1	0	0	1	0	0	-1	-1	0	2	0	0	0	0	0	0	0	0	0	-1	0	-1	0	0	0	0	-1	0	0	0	0	-1	0	0	0	0	0	0	-1	0	0	0	0	0	0	0	-1	1
PF12316	Dsh_C	Segment polarity protein dishevelled (Dsh) C terminal	0	0	0	0	0	0	0	0	0	0	0	0	0	0	0	0	0	0		0	0	0	0	0	0	0	0	0	0	0	0	0	0	0	0	0	0	0	0	0	0	0	0	0	0	0	0	0	0	0	0	0	0	0	0	0	0	0	0	0	0	0	0	0	0	0	0	0	0	0	0	0	0	0	0	0	0	0	0	0	0	0	0	0	0	0	0	0	0	0	0	0	0	0	0	0	0	0	0	0	0	0	0	0	0	0	0	0	0	0	0	0	0	0	0	0	0	0	0	0	0	0	0	0	0	0	0	0	0	0	0	0	0	0	0	0	0	0	0	0	0	0	0	0	0	0	0	0	0	0	0	0	0	0	0	0	0	0	0	0	0	0	0	0	0	0	0	0	0	0	0	0	0	0	0	0	0	0	0	0	0	0	0	0	0	0	0	0	0	0	0	0	0	0	0	0	0	0	0	0	0	0	0	0	0	0	0	0	0	0	0	0	0	0	0	0	0	0	0	0	0	0	0	0	0	0	0	0	0	0	0	0	0	0	0	0	0	0	0	0	0	0	0	0	0	0	0	0	0	0	0	0	0	0	0	0	0	0	0	0	0	0	0	0	0	0	0	0	0	0	0	0	0	0
PF12317	IFT46_B_C	Intraflagellar transport complex B protein 46 C terminal	4	1	20	41	3	1	2	2	19	36	1.69173	0.311634	1.77333	3.20889	0.91622	1.65685	0.33847	-0.19803		0	0	0	0	0	0	0	0	0	0	2	-1	1	0	0	0	1	2	0	1	-1	0	1	-1	0	0	0	0	0	0	0	0	0	0	-1	0	0	0	0	1	-1	-1	0	0	0	0	0	0	0	0	0	0	1	0	0	-1	1	-1	0	0	4	0	0	0	0	0	0	0	0	-1	-1	-1	-1	0	-1	-1	0	-1	-1	0	0	0	-1	1	0	0	0	0	0	0	0	-1	0	-1	0	1	0	0	-1	-1	0	0	0	0	0	0	-1	0	0	0	0	0	0	1	0	0	0	0	0	0	-1	0	0	0	0	0	0	0	-1	-1	-1	1	0	0	2	0	0	0	0	0	0	0	0	0	0	0	0	0	0	0	0	0	0	0	0	0	0	0	1	0	0	0	0	0	0	0	0	0	-1	1	0	1	2	0	0	-1	0	0	0	0	0	0	0	0	0	1	0	0	0	0	0	0	0	0	1	0	-1	2	-1	0	0	0	0	0	0	-1	0	0	0	0	0	0	-1	0	0	0	0	2	0	0	0	0	-1	1	0	0	0	0	-1	0	0	0	0	0	-1	0	0	-1	0	0	0	0	0	0	0	-1	0	-1	-1	0	0	-1	0	-1	-1
PF12323	HTH_OrfB_IS605	Helix-turn-helix domain	0	0	0	0	0	0	0	0	0	0	0	0	0	0	0	0	0	0		0	0	0	0	0	0	0	0	0	0	0	0	0	0	0	0	0	0	0	0	0	0	0	0	0	0	0	0	0	0	0	0	0	0	0	0	0	0	0	0	0	0	0	0	0	0	0	0	0	0	0	0	0	0	0	0	0	0	0	0	0	0	0	0	0	0	0	0	0	0	0	0	0	0	0	0	0	0	0	0	0	0	0	0	0	0	0	0	0	0	0	0	0	0	0	0	0	0	0	0	0	0	0	0	0	0	0	0	0	0	0	0	0	0	0	0	0	0	0	0	0	0	0	0	0	0	0	0	0	0	0	0	0	0	0	0	0	0	0	0	0	0	0	0	0	0	0	0	0	0	0	0	0	0	0	0	0	0	0	0	0	0	0	0	0	0	0	0	0	0	0	0	0	0	0	0	0	0	0	0	0	0	0	0	0	0	0	0	0	0	0	0	0	0	0	0	0	0	0	0	0	0	0	0	0	0	0	0	0	0	0	0	0	0	0	0	0	0	0	0	0	0	0	0	0	0	0	0	0	0	0	0	0	0	0	0	0	0	0	0	0	0	0	0	0	0	0	0	0	0	0	0	0	0	0
PF12325	TMF_TATA_bd	TATA element modulatory factor 1 TATA binding	0	3	23	37	3	2	2	5	17	31	1.86981	0.657895	1.60444	3.04	1.30935	0.386728	0.252512	-0.534025		0	0	0	0	0	0	0	0	-1	0	-1	0	0	0	0	0	-1	0	0	0	-1	0	0	0	0	0	0	-1	-1	0	0	0	0	0	0	0	0	0	0	0	0	-1	0	0	0	0	0	-1	0	0	0	0	1	0	0	0	0	-1	0	1	0	1	0	0	0	0	0	2	0	0	0	0	0	1	0	-1	-1	0	0	0	0	0	0	-1	0	0	0	0	0	1	0	0	-1	2	0	0	-1	0	0	0	1	0	-1	2	0	0	0	0	0	0	-1	1	0	-1	0	0	-1	0	-1	-1	1	0	-1	0	0	0	0	0	0	0	0	0	0	-1	0	2	0	0	0	0	1	0	0	0	0	0	0	0	0	0	1	0	-1	0	0	0	0	-1	0	-1	1	-1	0	0	0	0	0	0	0	0	0	0	0	0	0	0	1	0	0	-1	0	-1	0	0	0	0	0	0	0	0	-1	1	2	-1	0	0	0	0	0	0	0	0	0	-1	-1	0	0	0	0	0	0	0	-1	0	-1	0	-1	0	0	0	0	0	0	1	-1	0	-1	1	-2	1	0	0	0	0	0	0	0	3	0	0	0	0	0	0	0	0	-1	-1	0	0	0	1	0	0	0
PF12327	FtsZ_C	FtsZ family, C-terminal domain	5	3	31	35	5	3	2	1	29	32	1.91002	1.07656	2.61778	2.78667	2.33786	0.017702	0.126263	0.894155		-1	-1	0	2	0	0	0	0	0	1	0	0	0	1	1	0	-2	0	1	0	0	0	1	0	0	0	0	0	0	0	5	0	1	-1	0	0	2	0	0	0	0	-1	0	1	1	-1	0	0	0	0	0	0	0	0	0	-1	0	2	0	0	0	0	3	0	0	-1	0	-1	0	0	1	2	0	0	0	0	0	1	0	-1	0	0	1	0	0	0	0	0	0	0	0	0	-1	0	0	1	0	0	-2	-2	0	0	0	0	0	0	-2	1	-1	0	0	0	0	0	0	1	0	0	0	0	0	0	0	0	0	0	-1	0	0	0	0	0	-2	0	3	1	0	0	0	-2	-1	1	-1	-1	0	1	0	-1	0	0	1	0	0	0	0	2	0	0	6	0	1	0	0	-1	-1	0	0	0	-1	0	0	0	0	0	0	0	0	-1	0	0	0	0	0	0	2	0	0	0	0	0	0	0	0	0	-1	0	-1	0	-1	0	0	0	0	2	0	0	0	0	2	0	0	-1	0	0	0	0	-1	0	0	0	0	0	0	0	0	0	0	0	0	0	-2	0	0	3	1	-1	4	-1	0	0	0	1	0	0	-1	-2	-1	-1	0	0	0	0	0	0	3
PF12328	Rpp20	Rpp20 subunit of nuclear RNase MRP and P	1	2	8	26	0	2	0	6	9	20	0	0.910931	0.76	2.19556	0.830097	0.0188999	-0.362244	-0.890654		0	0	0	0	0	-1	0	0	0	0	-1	0	0	0	0	0	1	0	0	0	0	1	1	0	0	-1	0	-1	0	0	0	0	0	0	0	0	0	0	0	0	0	-1	0	-1	0	0	-1	-1	0	0	0	0	0	0	0	0	0	0	-1	0	0	0	0	0	-1	0	0	0	0	0	-1	-1	0	0	-1	0	0	0	0	-1	-1	0	0	0	0	0	0	0	0	0	0	0	0	0	0	1	0	0	0	-1	0	0	0	0	0	0	0	0	0	0	0	0	0	-1	0	0	0	0	0	-1	0	0	0	0	0	0	0	0	0	0	0	0	0	-1	0	0	0	0	0	0	0	0	0	0	0	0	0	0	0	0	0	0	-1	0	0	0	0	0	0	0	0	0	0	0	0	0	0	0	0	0	0	0	1	0	0	-1	0	0	1	0	0	0	0	0	0	-1	0	0	0	0	0	0	0	0	2	0	0	0	0	0	0	0	0	0	0	0	0	0	0	0	0	0	0	0	0	0	-1	0	0	0	0	-1	-1	1	1	0	-1	0	0	0	0	0	0	0	0	0	0	0	0	0	0	0	0	-1	-1	0	0	0	0	0	0	0	0	0	0
PF12329	TMF_DNA_bd	TATA element modulatory factor 1 DNA binding	0	0	27	54	3	4	2	6	21	41	1.54462	1.00784	1.94222	3.96889	0.622598	0.000264452	0.430083	0.987025		0	0	0	0	0	0	0	0	0	0	0	0	0	0	0	0	0	0	0	-1	-1	0	0	1	1	0	0	0	-1	0	0	0	-1	-1	0	0	0	0	0	1	0	1	0	0	0	0	0	-1	1	0	0	0	0	-1	0	0	0	-1	2	-1	-1	1	0	0	0	0	0	1	0	0	0	3	0	0	0	-1	-1	0	0	0	0	-1	2	0	0	0	0	-1	0	1	-1	0	0	2	0	0	0	0	0	-1	0	-1	-1	-1	-1	-1	0	0	0	0	0	0	0	1	-1	1	-1	1	0	-1	0	-1	0	0	0	0	0	0	0	-1	0	1	-1	-1	0	0	0	0	0	0	3	0	0	0	0	0	0	0	-1	0	1	0	-1	0	0	0	-1	0	0	0	0	0	0	0	0	0	0	0	1	0	0	-1	0	0	-1	-1	0	0	0	0	0	0	0	0	-1	-1	0	0	-1	0	0	0	1	-1	2	-1	-1	-1	2	0	0	-1	-1	1	0	0	-1	0	0	0	0	0	-1	0	-1	0	-1	0	0	0	0	-1	0	0	0	0	0	0	-1	1	-1	0	0	0	0	0	0	0	0	0	0	-1	0	1	0	0	-1	-1	-1	0	0	1	0	0	1
PF12330	Haspin_kinase	Haspin like kinase domain	0	0	0	0	0	0	0	0	0	0	0	0	0	0	0	0	0	0		0	0	0	0	0	0	0	0	0	0	0	0	0	0	0	0	0	0	0	0	0	0	0	0	0	0	0	0	0	0	0	0	0	0	0	0	0	0	0	0	0	0	0	0	0	0	0	0	0	0	0	0	0	0	0	0	0	0	0	0	0	0	0	0	0	0	0	0	0	0	0	0	0	0	0	0	0	0	0	0	0	0	0	0	0	0	0	0	0	0	0	0	0	0	0	0	0	0	0	0	0	0	0	0	0	0	0	0	0	0	0	0	0	0	0	0	0	0	0	0	0	0	0	0	0	0	0	0	0	0	0	0	0	0	0	0	0	0	0	0	0	0	0	0	0	0	0	0	0	0	0	0	0	0	0	0	0	0	0	0	0	0	0	0	0	0	0	0	0	0	0	0	0	0	0	0	0	0	0	0	0	0	0	0	0	0	0	0	0	0	0	0	0	0	0	0	0	0	0	0	0	0	0	0	0	0	0	0	0	0	0	0	0	0	0	0	0	0	0	0	0	0	0	0	0	0	0	0	0	0	0	0	0	0	0	0	0	0	0	0	0	0	0	0	0	0	0	0	0	0	0	0	0	0	0
PF12333	Ipi1_N	Rix1 complex component involved in 60S ribosome maturation	0	1	14	50	1	6	1	4	12	36	0.910931	1.77632	1.09778	3.37778	0.00944995	2.197	-0.922559	0.13828		0	0	0	0	0	0	0	0	-1	0	0	0	0	0	0	0	0	0	0	0	-1	0	-1	0	0	0	0	0	0	0	0	0	-1	0	0	0	1	0	-1	0	0	0	0	0	0	0	-1	0	0	0	-1	0	0	0	0	0	0	0	0	0	-1	0	0	0	-1	0	0	-1	-1	0	1	1	-1	0	0	-1	-1	1	0	0	-1	0	4	0	0	0	0	0	3	0	0	-1	0	-1	0	0	0	0	-1	-1	0	0	0	0	0	-1	0	1	-1	0	0	0	0	0	0	0	0	0	-1	-1	0	1	0	-1	0	-1	0	0	1	0	0	2	-2	-1	0	2	-1	-1	0	0	0	0	0	0	0	1	-1	0	0	0	0	0	0	0	0	0	-1	0	0	0	0	0	-1	0	0	0	-1	0	0	-1	0	0	0	0	0	0	0	0	0	0	0	0	0	0	0	0	0	0	0	0	0	0	0	0	-1	-1	0	0	0	0	0	0	-1	0	-1	-1	0	-1	2	0	0	-1	0	0	0	-1	0	0	-1	0	0	0	-1	0	0	-1	0	2	-1	0	0	0	0	0	0	0	0	0	0	0	0	0	0	0	-1	-1	0	0	-1	-1	0	0	0	-1	0
PF12335	SBF2	Myotubularin protein	0	0	5	22	0	3	1	2	4	17	0	1.86981	0.422222	1.60444	0.461165	1.30935	-0.49708	0.252512		0	0	0	0	0	0	0	0	0	0	0	0	0	0	0	0	0	0	0	0	0	0	0	0	0	-1	0	-1	0	0	0	1	-1	0	0	-1	0	0	0	0	0	-1	-1	0	0	0	0	0	0	0	0	0	0	-1	0	-1	0	-1	-1	0	0	0	-1	1	-1	0	0	0	0	0	0	0	0	0	0	0	0	0	0	-1	-1	-1	0	0	0	0	0	1	0	0	0	0	0	0	0	0	0	0	0	0	0	0	0	0	0	0	0	0	0	0	0	0	0	0	0	0	0	0	0	0	0	0	0	0	0	0	0	0	0	0	0	0	0	0	0	0	0	0	0	0	0	0	0	0	0	0	0	0	-1	0	0	0	0	0	0	0	0	0	0	0	0	0	0	0	0	0	0	0	0	0	0	0	0	0	0	0	0	0	0	2	0	0	0	0	0	0	0	0	0	0	0	0	0	0	-1	0	1	0	0	0	0	0	0	0	0	0	0	0	0	0	0	0	0	0	-1	0	-1	0	0	0	0	0	0	0	0	0	0	0	0	0	0	0	-1	-1	0	0	0	-1	0	0	0	0	0	0	0	0	0	0	0	0	0	0	0	0	0
PF12340	DUF3638	Protein of unknown function (DUF3638)	6	5	58	54	8	2	5	5	47	45	1.82186	0.473684	4.39111	4.22222	3.20022	1.27295	0.0736284	-0.259214		0	5	2	-1	1	-1	0	0	0	0	2	0	-2	1	-2	0	7	0	-1	0	0	0	1	0	0	0	1	0	0	-1	0	0	1	0	4	1	0	0	-1	0	0	2	0	0	-1	0	0	0	0	0	0	0	2	-2	0	0	-1	0	0	-1	8	0	0	0	1	-1	1	2	3	-1	2	7	-3	0	1	-1	0	4	1	0	0	1	0	0	-1	0	-2	0	0	0	3	1	1	-2	0	2	0	-1	0	-3	5	-1	-1	-1	-1	0	-1	0	-2	0	0	-1	7	0	-1	2	0	0	0	-1	5	1	0	0	0	0	0	0	0	0	0	2	-2	1	4	1	-1	-2	2	-2	4	0	0	0	1	1	-1	1	-1	0	1	0	0	0	0	1	-2	0	2	-1	0	0	0	5	1	0	0	0	0	0	0	-2	-1	0	-1	0	19	0	0	3	-1	0	0	0	0	1	0	0	0	0	0	0	0	0	-1	-2	0	4	-1	-3	3	-1	2	0	0	0	0	1	0	2	0	0	0	0	1	0	1	0	0	0	-1	-1	0	12	-1	-1	-1	6	-1	1	-1	1	-1	5	-1	0	0	0	-1	0	0	1	0	0	-1	0	0	0	3	0	-1	0	-2	0	0
PF12341	Mcl1_mid	Minichromosome loss protein, Mcl1, middle region	5	4	7	56	0	8	2	4	9	46	0	1.89474	0.928889	4.22222	1.01456	3.6455	-0.313812	0.056221		0	-1	-1	1	-1	0	0	0	1	0	0	0	-1	0	1	0	1	1	0	0	0	0	0	0	0	0	-1	-1	0	0	0	0	-1	-1	-1	0	0	0	0	-1	-1	-1	0	0	0	0	0	0	0	0	-1	0	0	-1	0	0	0	0	0	-1	-1	0	0	0	0	0	0	0	-1	-1	0	0	0	0	0	-1	-1	0	0	-1	0	-1	0	0	0	0	0	0	0	0	0	-1	0	0	0	0	0	0	-1	0	0	0	0	-1	-1	-1	0	0	-1	0	0	0	0	-1	0	0	0	0	-1	-1	0	-1	-1	0	0	0	0	-1	0	0	1	0	-1	-1	0	-1	-1	-1	0	-1	-1	-1	0	0	0	0	0	0	-1	0	0	-1	0	0	0	-1	0	-1	1	0	0	0	0	0	-1	1	0	0	-1	0	0	-1	1	0	0	0	0	0	0	1	0	0	0	0	0	0	0	0	0	0	0	0	0	0	0	0	1	0	0	0	1	0	0	0	0	0	0	0	0	0	0	0	0	0	0	0	-1	0	0	0	0	0	-1	0	0	-1	0	0	0	0	0	0	0	0	0	0	0	0	0	0	0	0	0	0	-1	-1	-1	-1	-1	-1	-1	0	0	0	-1
PF12344	UvrB	Ultra-violet resistance protein B	2	5	10	50	2	5	2	7	8	43	2.36842	1.18421	0.844444	4.22222	1.70099	0.155188	0.192159	0.693626		0	-1	0	0	1	1	0	0	0	0	-1	0	-1	0	0	-1	-1	0	0	0	-1	-1	0	-1	-1	-1	0	-1	-1	-1	0	0	-1	0	0	0	1	0	0	-1	-1	0	0	0	0	-1	-1	0	0	0	0	0	0	0	0	0	0	-1	0	0	-1	-1	0	0	-1	0	0	1	0	0	0	0	0	0	0	-1	0	0	0	-1	-1	0	0	0	0	0	0	-1	0	-1	2	0	0	0	-1	2	0	0	-1	0	0	0	0	0	-1	1	0	0	0	0	0	0	0	0	0	0	-1	2	0	0	0	-1	-1	0	0	0	-1	-1	0	0	0	-1	0	0	0	0	0	0	0	0	0	2	-1	0	0	1	0	0	0	0	0	0	-1	0	0	0	0	0	0	0	0	0	0	0	0	0	0	0	0	0	0	0	0	0	0	-1	0	0	0	0	-1	-1	0	0	0	0	0	0	0	0	0	0	0	0	3	0	0	0	-1	0	0	0	0	-1	0	0	0	0	0	0	0	0	0	0	0	0	0	0	0	0	0	0	-1	0	0	0	0	0	0	-1	-1	0	0	0	0	0	2	-1	-1	0	0	0	0	-1	-1	-1	0	-1	-1	0	0	0	0	-1	-1
PF12345	DUF3641	Protein of unknown function (DUF3641)	0	0	14	41	1	2	3	2	10	35	0.910931	0.640114	1.09778	3.12444	0.00944995	0.439915	-0.922559	-0.507163		0	0	0	0	0	0	0	0	0	0	0	0	0	0	0	0	0	0	0	0	0	0	-1	0	0	-1	0	0	0	0	0	0	0	-1	0	0	0	0	0	0	-1	0	0	0	0	0	0	0	0	0	-1	0	0	0	0	0	0	1	0	0	-1	-1	0	0	0	0	0	0	-1	0	1	3	0	-1	0	0	0	0	0	0	0	0	0	0	0	-1	0	0	1	0	0	0	0	0	-1	0	0	2	-1	-1	0	0	0	0	0	0	-1	0	0	0	0	0	0	0	0	1	0	0	-1	-1	0	0	0	0	0	0	0	0	-1	0	0	0	0	0	1	-1	-1	0	0	-1	0	-1	-1	-1	-1	2	0	0	0	0	0	-1	0	0	0	0	0	0	1	0	0	0	-1	0	-1	0	0	0	-1	0	0	0	0	-1	0	0	0	0	0	0	0	0	0	0	0	-1	-1	0	0	0	0	0	0	0	0	0	0	-1	0	-1	0	0	0	0	0	0	0	0	1	1	-1	0	0	0	0	0	1	0	0	0	0	1	-1	0	-1	0	0	1	-1	0	0	0	0	0	0	0	0	0	0	0	0	0	0	0	0	-1	0	-1	0	0	-1	-1	0	0	0
PF12348	CLASP_N	CLASP N terminal	6	5	63	73	6	6	9	4	49	64	1.22505	1.04489	4.89778	5.74222	0.268606	0.0125456	0.604269	0.910818		1	3	-2	-1	0	4	0	1	-1	0	1	-1	-1	0	0	0	0	0	1	0	-4	5	1	-6	0	0	2	0	-1	-1	0	0	1	-1	5	0	2	0	-1	0	0	0	0	-1	-1	0	0	-1	2	0	-3	1	0	-1	0	1	-1	1	1	-2	-3	8	0	0	0	2	-2	5	-1	5	2	1	-3	0	1	-3	-1	6	3	-1	-2	0	1	-1	0	4	0	0	0	0	1	0	4	-1	-3	1	0	-2	-1	-2	0	2	0	0	-2	-3	-3	8	0	0	0	0	2	-1	-3	2	-1	4	0	-5	3	5	-1	1	0	-1	-1	0	0	0	-1	3	-3	0	3	4	0	0	4	0	2	0	0	0	0	0	-2	-1	-1	4	8	-1	0	-1	0	0	-2	1	6	-4	0	0	0	0	2	2	0	-3	0	-1	2	0	0	-1	-3	0	5	-3	0	2	0	-1	0	0	-1	0	0	0	0	-1	0	1	0	-2	7	-1	-1	0	0	0	0	1	2	-1	-2	-1	1	5	0	2	-2	-1	0	0	-1	0	3	2	0	0	0	1	-2	0	0	0	1	6	-3	0	-1	2	0	-1	2	0	0	0	0	1	0	0	0	1	0	-1	-2	-2	0	0	0	-1	-1	-2	0
PF12349	Sterol-sensing	Sterol-sensing domain of SREBP cleavage-activation	8	7	160	30	12	5	15	3	133	27	0.960171	1.97368	12.4978	2.53333	0.021506	2.58916	-0.883409	0.107597		4	-3	-2	1	0	2	-1	3	0	0	-1	-1	2	-2	1	0	12	1	-1	7	10	9	32	3	27	6	19	9	3	3	7	32	6	0	5	6	0	0	-1	19	0	13	5	2	2	7	12	-1	0	0	0	0	1	-6	4	13	-1	6	3	4	-4	0	6	2	1	5	4	26	0	11	3	9	4	6	1	-3	1	0	0	1	1	2	0	3	6	8	1	2	2	-2	8	0	1	-4	4	39	0	-1	-3	6	1	7	-1	0	-1	7	-2	1	0	31	29	23	34	20	8	6	8	18	0	-5	12	5	-4	0	-5	-4	0	-1	2	0	0	2	1	8	3	0	0	3	4	1	0	2	0	-2	3	-2	0	0	-4	6	1	5	25	6	7	2	2	0	11	0	6	0	0	5	3	30	6	0	-2	1	18	4	18	35	0	33	8	-2	1	4	1	1	1	1	12	0	0	0	0	-1	0	0	3	-2	25	6	16	8	-4	4	22	4	35	-3	2	1	2	9	7	1	2	2	2	8	1	0	29	12	11	19	14	21	0	60	6	2	5	4	-1	17	1	9	4	18	4	4	4	7	7	6	5	4	4	9	22	2	-3	-1	2	0	4	0	7	0	0
PF12352	V-SNARE_C	Snare region anchored in the vesicle membrane C-terminus	7	7	72	61	6	6	9	4	61	55	1.01504	1.20428	5.91111	4.98222	0.00144941	0.225173	0.969631	0.635126		-2	-1	-3	2	1	2	-1	0	1	0	1	1	-1	1	0	0	-1	-1	0	0	0	1	3	-4	1	0	0	0	0	0	1	3	0	2	-1	0	0	-1	0	1	0	2	0	0	0	-1	0	-1	3	1	-2	-2	2	1	0	-1	0	4	1	-1	-3	0	0	0	0	-1	0	3	0	5	1	4	0	0	0	-5	-2	0	0	0	1	0	4	1	-2	0	-3	0	3	1	0	1	0	0	-1	1	-2	1	-5	-1	0	-1	0	0	1	-1	0	4	0	1	0	0	1	-1	1	-1	0	-2	2	-1	1	0	0	1	0	1	-1	1	2	1	0	2	-2	-2	-2	-1	0	3	2	3	0	0	-1	0	-1	1	-2	-2	-1	0	1	0	-1	0	-1	2	0	0	2	0	0	0	-1	0	0	1	-4	0	1	-1	-1	0	0	-1	0	2	3	0	0	2	-1	-1	1	0	-1	-1	0	0	0	0	0	0	0	0	2	0	-1	3	-3	1	0	0	-1	1	2	0	0	-1	0	1	-1	1	0	1	0	0	4	4	0	0	0	-1	-6	3	-1	2	0	4	-3	1	-2	1	-1	3	0	0	1	0	-2	1	0	0	0	0	0	-2	0	-2	3	0	0	0	0	-1	4
PF12353	eIF3g	Eukaryotic translation initiation factor 3 subunit G	0	3	26	28	1	2	2	0	21	26	0.514874	0.910931	1.94222	2.19556	0.497344	0.0188999	-0.480669	-0.890654		0	-1	-1	0	0	0	0	0	0	-1	0	0	0	0	0	0	0	0	0	2	0	-3	4	0	0	0	0	0	0	0	0	1	0	0	0	-1	0	0	1	-1	1	0	0	0	0	0	0	0	0	0	0	0	0	-1	0	0	0	0	0	-1	0	0	0	0	0	0	0	0	0	0	0	0	0	0	0	0	0	-1	0	0	0	0	0	-1	0	0	0	0	6	0	0	0	0	-1	0	1	0	0	-1	0	0	0	0	0	0	-1	0	0	0	0	4	-2	1	-1	0	0	0	-1	0	0	0	1	0	0	0	-1	-1	0	0	0	-1	0	0	-1	0	0	0	0	0	0	0	1	0	-1	1	-1	-1	0	0	0	0	0	1	0	0	1	1	0	0	0	0	0	0	-1	0	2	0	0	0	-1	0	0	0	-1	0	1	0	0	0	0	0	0	1	0	0	0	0	0	0	0	0	0	0	0	-1	0	0	0	-1	-1	0	0	1	0	0	0	0	1	0	0	2	0	0	0	0	0	0	0	1	0	0	0	-1	6	0	0	0	0	-1	0	0	0	0	0	0	0	0	0	1	0	0	0	0	0	0	0	0	0	1	0	0	0	0	0	1
PF12357	PLD_C	Phospholipase D C terminal	0	0	9	13	0	2	0	2	8	8	0	2.36842	0.675556	0.844444	0.737864	1.70099	-0.390346	0.192159		0	0	0	0	0	0	0	0	0	0	0	0	0	0	0	0	0	0	0	0	0	0	0	0	0	0	0	0	0	0	0	0	-1	4	0	0	0	0	0	0	0	0	0	0	0	0	0	0	0	0	0	0	0	0	0	0	0	-1	-1	0	-1	-1	0	0	0	0	0	0	0	0	0	0	0	0	0	0	0	0	0	0	0	0	1	0	0	0	0	0	0	-1	0	0	0	3	0	0	0	0	0	0	0	0	0	0	0	0	0	0	0	0	0	0	0	0	0	0	0	0	0	0	0	0	0	0	0	0	0	0	0	0	0	0	0	0	0	0	0	0	0	0	0	0	0	0	0	0	0	0	0	0	0	0	-1	0	0	0	0	0	0	0	0	0	0	0	0	0	0	0	0	0	0	0	0	0	0	0	0	0	0	0	0	0	0	0	0	0	0	0	0	0	0	0	0	0	0	0	0	0	0	0	0	0	0	0	0	0	0	0	0	0	0	0	0	0	0	1	-1	0	0	-1	-1	-1	0	-1	0	0	0	2	-1	0	0	0	0	2	0	2	0	0	0	1	0	0	0	0	0	0	0	0	2	0	0	0	0	0	0
PF12359	DUF3645	Protein of unknown function (DUF3645)	3	3	58	57	5	3	4	6	48	45	1.13866	0.696594	4.39111	4.30667	0.0914782	0.430808	0.762306	-0.511593		0	7	0	0	0	0	0	0	0	0	4	0	-2	0	-2	0	6	0	-1	0	-1	0	2	0	1	0	1	0	0	0	0	0	1	0	6	0	0	0	-1	0	0	0	0	0	-1	0	0	0	0	0	-1	0	2	-2	0	0	-2	0	0	-1	3	0	0	0	0	-1	1	2	5	-1	3	6	-2	0	1	-1	-1	3	2	0	-1	2	0	0	0	0	-2	0	0	-2	2	1	-1	1	-1	0	0	-1	2	-3	4	-1	-1	-1	-1	-1	0	0	0	1	0	0	6	0	-1	2	0	0	1	-2	4	2	0	0	0	0	0	0	0	0	0	2	-1	1	4	1	0	-1	2	-2	4	0	0	0	1	1	-2	2	-1	0	1	0	0	0	0	0	-1	0	5	-2	-1	0	0	4	1	0	0	0	0	-1	0	-1	-1	2	-1	-1	21	-1	0	3	0	0	0	0	0	1	0	0	0	0	0	0	2	0	0	-1	0	5	-1	-3	6	0	6	-1	0	0	0	1	0	1	0	0	0	0	1	0	0	0	0	-1	-1	-1	0	11	0	-2	-1	7	-1	1	-1	1	-1	4	-1	0	0	0	0	0	0	1	0	0	-1	-1	-2	0	4	0	0	0	-3	0	0
PF12371	TMEM131_like	Transmembrane protein 131-like	0	4	6	36	0	4	2	2	3	29	0	1.52801	0.422222	2.61778	0.461165	0.788832	-0.49708	0.374454		0	0	0	-1	0	0	0	0	0	0	0	-1	-1	0	0	0	-1	0	0	0	0	0	0	0	0	0	0	0	0	0	0	0	0	0	0	0	0	0	0	0	0	-1	0	0	0	0	0	0	0	0	-1	0	0	-1	0	0	-1	0	0	0	-1	0	0	0	0	0	-1	0	-1	0	0	0	0	0	0	0	0	0	0	0	0	-1	0	0	0	0	0	0	0	0	0	0	1	-1	0	0	0	-1	0	0	0	-1	0	0	-1	-1	-1	0	0	0	0	0	0	0	0	0	0	0	-1	-1	1	1	0	0	0	0	0	0	0	0	0	0	0	0	-1	2	-1	0	0	0	0	0	0	0	0	0	-1	-1	0	0	0	0	-1	0	0	0	-1	0	4	0	0	0	0	-1	0	0	0	0	0	0	0	0	0	0	0	0	0	0	0	0	0	0	0	0	-1	-1	0	0	-1	-1	-1	0	0	-1	-1	0	0	0	0	0	0	-1	0	-1	0	0	0	0	0	0	0	0	0	0	0	0	0	0	0	0	-1	-1	0	1	0	-1	0	0	-1	0	0	0	0	0	0	0	0	0	0	0	0	0	0	0	0	0	0	0	0	0	0	0	0	0	0
PF12381	Peptidase_C3G	Tungro spherical virus-type peptidase	0	0	0	0	0	0	0	0	0	0	0	0	0	0	0	0	0	0		0	0	0	0	0	0	0	0	0	0	0	0	0	0	0	0	0	0	0	0	0	0	0	0	0	0	0	0	0	0	0	0	0	0	0	0	0	0	0	0	0	0	0	0	0	0	0	0	0	0	0	0	0	0	0	0	0	0	0	0	0	0	0	0	0	0	0	0	0	0	0	0	0	0	0	0	0	0	0	0	0	0	0	0	0	0	0	0	0	0	0	0	0	0	0	0	0	0	0	0	0	0	0	0	0	0	0	0	0	0	0	0	0	0	0	0	0	0	0	0	0	0	0	0	0	0	0	0	0	0	0	0	0	0	0	0	0	0	0	0	0	0	0	0	0	0	0	0	0	0	0	0	0	0	0	0	0	0	0	0	0	0	0	0	0	0	0	0	0	0	0	0	0	0	0	0	0	0	0	0	0	0	0	0	0	0	0	0	0	0	0	0	0	0	0	0	0	0	0	0	0	0	0	0	0	0	0	0	0	0	0	0	0	0	0	0	0	0	0	0	0	0	0	0	0	0	0	0	0	0	0	0	0	0	0	0	0	0	0	0	0	0	0	0	0	0	0	0	0	0	0	0	0	0	0
PF12385	Peptidase_C70	Papain-like cysteine protease AvrRpt2	0	0	0	0	0	0	0	0	0	0	0	0	0	0	0	0	0	0		0	0	0	0	0	0	0	0	0	0	0	0	0	0	0	0	0	0	0	0	0	0	0	0	0	0	0	0	0	0	0	0	0	0	0	0	0	0	0	0	0	0	0	0	0	0	0	0	0	0	0	0	0	0	0	0	0	0	0	0	0	0	0	0	0	0	0	0	0	0	0	0	0	0	0	0	0	0	0	0	0	0	0	0	0	0	0	0	0	0	0	0	0	0	0	0	0	0	0	0	0	0	0	0	0	0	0	0	0	0	0	0	0	0	0	0	0	0	0	0	0	0	0	0	0	0	0	0	0	0	0	0	0	0	0	0	0	0	0	0	0	0	0	0	0	0	0	0	0	0	0	0	0	0	0	0	0	0	0	0	0	0	0	0	0	0	0	0	0	0	0	0	0	0	0	0	0	0	0	0	0	0	0	0	0	0	0	0	0	0	0	0	0	0	0	0	0	0	0	0	0	0	0	0	0	0	0	0	0	0	0	0	0	0	0	0	0	0	0	0	0	0	0	0	0	0	0	0	0	0	0	0	0	0	0	0	0	0	0	0	0	0	0	0	0	0	0	0	0	0	0	0	0	0	0
PF12388	Peptidase_M57	Dual-action HEIGH metallo-peptidase	0	0	0	8	0	1	0	2	0	5	0	1.69173	0	0.591111	0	0.305407	0	0.580513		0	0	0	0	0	0	0	0	0	0	0	0	0	0	0	0	0	0	0	0	0	0	0	0	0	0	0	0	0	0	0	0	-1	0	0	0	0	0	0	0	0	0	0	0	0	0	0	0	0	0	0	0	0	0	0	0	0	-1	-1	0	0	0	0	0	0	0	0	0	0	0	0	0	0	0	0	0	0	0	0	0	0	-1	0	0	0	0	0	-1	0	0	0	0	0	0	0	0	0	0	0	0	0	0	0	0	0	0	0	0	0	0	0	0	0	0	-1	0	0	0	0	0	0	0	0	0	0	0	0	0	0	0	0	0	0	-1	0	0	0	0	0	0	0	0	0	0	0	0	0	0	0	0	0	0	0	0	0	0	0	0	0	0	0	0	0	0	0	0	0	0	0	0	0	0	0	0	0	0	0	0	0	0	0	0	0	0	0	0	0	0	0	0	0	0	0	0	0	0	0	0	0	0	0	0	0	0	0	0	0	0	0	0	0	0	0	0	0	0	-1	0	0	0	0	0	0	0	0	0	0	0	0	0	0	0	0	0	0	0	0	0	0	0	0	0	0	0	0	0	0	0	0	0	0	0	0	0	0
PF12392	DUF3656	Collagenase	2	3	12	55	1	7	0	6	13	43	0.910931	1.69173	1.09778	4.13778	0.00944995	2.13785	-0.922559	0.143704		0	-1	0	1	0	0	0	0	0	0	-1	0	0	1	0	0	-1	0	0	0	-1	0	0	0	0	0	0	-1	0	-1	-1	0	-1	0	0	0	0	0	0	-1	0	0	0	0	0	0	-1	-1	0	0	-1	0	0	-1	0	0	0	0	-1	0	-1	0	0	0	0	0	0	0	0	0	0	1	0	0	0	0	0	0	1	-1	0	-1	0	0	0	0	0	0	0	0	0	1	0	0	0	1	0	0	-1	-1	0	0	0	0	0	-1	0	1	0	0	0	0	0	-1	0	0	-1	0	-1	-1	0	0	0	0	-1	0	0	0	0	0	0	1	-1	0	0	-1	-1	0	0	0	0	1	0	0	0	1	0	0	-1	0	0	-1	0	0	0	0	-1	-1	0	-1	2	0	0	-1	0	0	-1	-1	0	0	0	0	0	0	0	0	0	0	0	0	0	0	0	0	0	-1	0	0	0	0	0	0	0	0	-1	0	0	0	0	0	0	0	-1	0	0	-1	0	0	1	0	0	-1	0	0	-1	-1	-1	0	0	0	0	0	0	0	0	-1	-1	1	-1	0	-1	0	-1	1	0	0	0	0	-1	0	0	0	0	0	0	-1	-1	-1	-1	0	-1	-1	0	-1	-1
PF12394	DUF3657	Protein FAM135	0	5	7	21	1	3	1	1	4	22	2.36842	1.54462	0.422222	1.94222	0.850493	0.622598	0.356413	0.430083		-1	-1	0	0	0	0	0	0	0	0	-1	-1	-1	0	0	0	0	0	0	0	0	0	0	0	0	0	0	0	0	0	0	0	0	0	0	0	0	0	0	-1	0	2	0	0	0	0	0	0	0	0	-1	0	0	0	1	0	0	0	0	0	0	0	0	0	0	0	0	0	-1	0	0	0	0	0	0	-1	-1	0	0	0	0	0	0	0	0	0	0	0	0	0	0	0	0	0	-1	0	0	0	-1	0	0	0	0	0	0	1	0	0	0	0	0	0	0	0	0	0	0	1	-1	0	0	0	-1	0	0	0	0	0	0	0	0	0	0	0	0	-1	-1	0	0	0	0	0	0	0	0	0	0	0	0	0	0	-1	0	0	0	0	0	0	0	0	-1	0	0	0	0	1	-1	0	0	0	0	0	0	-1	0	-1	0	0	0	0	0	0	0	0	0	0	0	0	0	0	0	0	0	0	-1	0	0	0	0	-1	2	0	3	0	0	0	0	0	0	0	0	0	0	0	0	0	0	0	0	0	0	0	-1	0	0	-1	0	0	0	0	0	0	0	0	0	0	0	0	0	0	0	0	0	0	0	0	0	0	0	0	-1	0	0	0	0
PF12396	DUF3659	Protein of unknown function (DUF3659)	0	0	2	8	0	1	1	1	1	5	0	1.97368	0.168889	0.506667	0.184466	0.517832	-0.667563	0.471768		0	0	0	0	0	0	0	0	0	0	0	0	0	0	0	0	0	0	0	0	0	0	0	0	0	0	0	0	0	0	0	0	0	0	0	0	0	0	0	-1	0	0	0	0	0	0	0	0	0	0	0	0	0	0	0	0	0	0	0	0	0	0	0	0	0	0	0	0	0	0	0	0	0	0	0	0	0	0	0	0	0	0	0	0	0	0	0	0	0	0	0	0	0	0	0	0	0	0	0	0	0	0	0	0	0	-1	0	0	0	0	0	0	0	0	0	0	0	0	-1	0	0	0	0	0	0	0	0	0	0	0	0	0	0	0	0	0	0	0	-1	0	0	0	0	0	0	0	0	0	0	0	0	0	0	0	0	0	0	-1	4	-1	0	0	0	0	0	0	0	0	0	0	0	0	0	0	0	0	0	0	0	0	0	0	0	0	0	0	0	0	0	0	0	0	0	0	0	0	0	0	0	0	0	0	1	0	0	0	0	0	0	0	0	0	0	0	0	0	0	0	0	0	0	0	0	0	0	-1	0	0	0	0	0	0	0	0	0	0	0	0	0	0	0	0	0	0	0	0	-1	0	0	0	0	0	0	0	0
PF12397	U3snoRNP10	U3 small nucleolar RNA-associated protein 10	0	4	6	34	0	6	2	6	4	25	0	2.29202	0.506667	2.61778	0.553398	4.70261	-0.456933	0.0301168		-1	0	0	0	0	0	0	0	-1	0	-1	-1	0	0	0	0	0	0	0	0	0	0	0	0	0	-1	0	-1	0	0	0	0	-1	0	0	0	2	0	-1	0	0	0	0	0	0	-1	-1	0	0	0	0	0	0	0	0	0	0	-1	0	0	-1	0	0	0	-1	0	0	0	0	-1	0	0	0	0	0	0	0	0	0	-1	-1	0	0	0	0	0	0	0	0	0	0	0	0	0	0	0	0	0	0	0	0	0	0	0	0	-1	0	0	0	0	0	0	0	0	0	0	-1	0	0	-1	1	0	-1	0	-1	0	0	0	0	0	0	0	0	0	0	0	0	0	0	0	1	1	1	0	0	0	0	0	0	0	0	0	-1	0	0	0	0	0	0	0	-1	0	0	0	0	1	-1	0	0	-1	0	0	-1	0	0	0	0	0	0	0	0	0	0	0	-1	-1	0	0	0	0	0	-1	0	0	0	-1	0	0	0	0	0	0	0	0	0	0	0	0	0	0	0	0	0	0	-1	0	-1	0	0	0	-1	0	0	0	0	0	-1	0	0	0	0	0	0	0	0	0	0	0	0	0	0	0	0	0	0	0	0	-1	0	0	0	-1	0	-1	-1
PF12400	STIMATE	STIMATE family	2	0	29	43	2	2	3	5	23	34	0.910931	0.607287	2.19556	3.29333	0.0188999	0.552269	-0.890654	-0.457392		0	0	0	0	0	0	0	0	0	1	0	0	0	0	0	0	2	0	0	1	-3	0	1	-7	0	0	0	0	0	0	0	0	0	0	0	0	0	0	0	0	0	0	0	0	0	0	0	0	0	0	-1	-1	1	-1	0	0	-1	1	1	0	-1	0	1	0	0	0	0	0	0	-4	0	0	0	0	0	0	0	0	0	0	0	0	0	0	0	0	0	0	0	0	-1	0	0	3	-5	2	0	1	0	-1	0	-1	0	-1	0	-2	-2	1	0	0	1	-1	0	-1	0	1	0	5	-1	0	0	0	0	0	0	0	0	0	0	0	0	1	0	0	1	0	-1	-1	0	0	0	0	0	0	0	0	-1	0	0	0	2	0	1	0	0	-1	0	-1	-1	1	0	0	-1	0	0	-1	0	-1	-1	0	1	0	0	2	-1	0	3	0	0	0	0	0	0	0	-1	-1	0	0	0	0	0	0	3	0	10	0	0	1	0	0	1	1	1	0	-1	0	0	0	0	0	-1	0	0	-1	0	-1	0	1	0	0	-2	0	-4	0	-3	0	0	0	0	0	0	0	0	0	0	-1	0	0	0	0	0	-1	0	-1	-1	-1	1	0	0	0	0	0	0	0	0
PF12403	Pax2_C	Paired-box protein 2 C terminal	0	0	0	0	0	0	0	0	0	0	0	0	0	0	0	0	0	0		0	0	0	0	0	0	0	0	0	0	0	0	0	0	0	0	0	0	0	0	0	0	0	0	0	0	0	0	0	0	0	0	0	0	0	0	0	0	0	0	0	0	0	0	0	0	0	0	0	0	0	0	0	0	0	0	0	0	0	0	0	0	0	0	0	0	0	0	0	0	0	0	0	0	0	0	0	0	0	0	0	0	0	0	0	0	0	0	0	0	0	0	0	0	0	0	0	0	0	0	0	0	0	0	0	0	0	0	0	0	0	0	0	0	0	0	0	0	0	0	0	0	0	0	0	0	0	0	0	0	0	0	0	0	0	0	0	0	0	0	0	0	0	0	0	0	0	0	0	0	0	0	0	0	0	0	0	0	0	0	0	0	0	0	0	0	0	0	0	0	0	0	0	0	0	0	0	0	0	0	0	0	0	0	0	0	0	0	0	0	0	0	0	0	0	0	0	0	0	0	0	0	0	0	0	0	0	0	0	0	0	0	0	0	0	0	0	0	0	0	0	0	0	0	0	0	0	0	0	0	0	0	0	0	0	0	0	0	0	0	0	0	0	0	0	0	0	0	0	0	0	0	0	0	0
PF12409	P5-ATPase	P5-type ATPase cation transporter	0	0	0	0	0	0	0	0	0	0	0	0	0	0	0	0	0	0		0	0	0	0	0	0	0	0	0	0	0	0	0	0	0	0	0	0	0	0	0	0	0	0	0	0	0	0	0	0	0	0	0	0	0	0	0	0	0	0	0	0	0	0	0	0	0	0	0	0	0	0	0	0	0	0	0	0	0	0	0	0	0	0	0	0	0	0	0	0	0	0	0	0	0	0	0	0	0	0	0	0	0	0	0	0	0	0	0	0	0	0	0	0	0	0	0	0	0	0	0	0	0	0	0	0	0	0	0	0	0	0	0	0	0	0	0	0	0	0	0	0	0	0	0	0	0	0	0	0	0	0	0	0	0	0	0	0	0	0	0	0	0	0	0	0	0	0	0	0	0	0	0	0	0	0	0	0	0	0	0	0	0	0	0	0	0	0	0	0	0	0	0	0	0	0	0	0	0	0	0	0	0	0	0	0	0	0	0	0	0	0	0	0	0	0	0	0	0	0	0	0	0	0	0	0	0	0	0	0	0	0	0	0	0	0	0	0	0	0	0	0	0	0	0	0	0	0	0	0	0	0	0	0	0	0	0	0	0	0	0	0	0	0	0	0	0	0	0	0	0	0	0	0	0
PF12411	Choline_sulf_C	Choline sulfatase enzyme C terminal	0	0	0	0	0	0	0	0	0	0	0	0	0	0	0	0	0	0		0	0	0	0	0	0	0	0	0	0	0	0	0	0	0	0	0	0	0	0	0	0	0	0	0	0	0	0	0	0	0	0	0	0	0	0	0	0	0	0	0	0	0	0	0	0	0	0	0	0	0	0	0	0	0	0	0	0	0	0	0	0	0	0	0	0	0	0	0	0	0	0	0	0	0	0	0	0	0	0	0	0	0	0	0	0	0	0	0	0	0	0	0	0	0	0	0	0	0	0	0	0	0	0	0	0	0	0	0	0	0	0	0	0	0	0	0	0	0	0	0	0	0	0	0	0	0	0	0	0	0	0	0	0	0	0	0	0	0	0	0	0	0	0	0	0	0	0	0	0	0	0	0	0	0	0	0	0	0	0	0	0	0	0	0	0	0	0	0	0	0	0	0	0	0	0	0	0	0	0	0	0	0	0	0	0	0	0	0	0	0	0	0	0	0	0	0	0	0	0	0	0	0	0	0	0	0	0	0	0	0	0	0	0	0	0	0	0	0	0	0	0	0	0	0	0	0	0	0	0	0	0	0	0	0	0	0	0	0	0	0	0	0	0	0	0	0	0	0	0	0	0	0	0	0
PF12412	DUF3667	Protein of unknown function (DUF3667)	0	0	0	0	0	0	0	0	0	0	0	0	0	0	0	0	0	0		0	0	0	0	0	0	0	0	0	0	0	0	0	0	0	0	0	0	0	0	0	0	0	0	0	0	0	0	0	0	0	0	0	0	0	0	0	0	0	0	0	0	0	0	0	0	0	0	0	0	0	0	0	0	0	0	0	0	0	0	0	0	0	0	0	0	0	0	0	0	0	0	0	0	0	0	0	0	0	0	0	0	0	0	0	0	0	0	0	0	0	0	0	0	0	0	0	0	0	0	0	0	0	0	0	0	0	0	0	0	0	0	0	0	0	0	0	0	0	0	0	0	0	0	0	0	0	0	0	0	0	0	0	0	0	0	0	0	0	0	0	0	0	0	0	0	0	0	0	0	0	0	0	0	0	0	0	0	0	0	0	0	0	0	0	0	0	0	0	0	0	0	0	0	0	0	0	0	0	0	0	0	0	0	0	0	0	0	0	0	0	0	0	0	0	0	0	0	0	0	0	0	0	0	0	0	0	0	0	0	0	0	0	0	0	0	0	0	0	0	0	0	0	0	0	0	0	0	0	0	0	0	0	0	0	0	0	0	0	0	0	0	0	0	0	0	0	0	0	0	0	0	0	0	0
PF12416	DUF3668	Cep120 protein	0	0	2	15	1	1	0	2	1	12	11.8421	0.845865	0.0844444	1.18222	10.3641	0.0304899	0.00128486	-0.861383		0	0	0	0	0	0	0	0	0	0	0	0	0	0	0	0	0	0	0	0	0	0	0	0	0	0	0	0	0	0	0	0	0	0	-1	0	0	0	0	0	0	0	0	0	0	0	0	0	0	0	0	0	0	0	0	0	0	-1	0	0	0	0	0	0	0	0	0	1	0	0	0	0	0	0	0	-1	-1	0	-1	0	0	0	0	0	0	0	0	0	0	0	0	0	0	0	0	0	0	0	0	0	0	0	0	0	0	0	0	0	0	0	0	0	0	0	-1	1	0	0	0	0	0	0	-1	0	0	0	0	-1	0	0	0	0	0	0	0	0	0	0	0	0	0	0	0	0	0	0	0	0	0	0	0	0	0	0	0	-1	0	-1	0	-1	0	0	0	0	0	0	0	0	0	0	0	0	0	0	0	0	0	0	0	0	0	0	0	0	-1	0	0	0	0	0	0	0	0	0	0	0	0	0	0	0	0	0	0	0	0	0	0	0	0	0	0	0	0	0	0	0	0	0	0	0	0	0	0	0	0	0	0	0	0	0	0	0	0	0	0	0	0	0	0	0	0	0	0	0	0	0	-1	0	0	0	-1	0	-1	0	0
PF12417	DUF3669	Zinc finger protein	0	0	0	0	0	0	0	0	0	0	0	0	0	0	0	0	0	0		0	0	0	0	0	0	0	0	0	0	0	0	0	0	0	0	0	0	0	0	0	0	0	0	0	0	0	0	0	0	0	0	0	0	0	0	0	0	0	0	0	0	0	0	0	0	0	0	0	0	0	0	0	0	0	0	0	0	0	0	0	0	0	0	0	0	0	0	0	0	0	0	0	0	0	0	0	0	0	0	0	0	0	0	0	0	0	0	0	0	0	0	0	0	0	0	0	0	0	0	0	0	0	0	0	0	0	0	0	0	0	0	0	0	0	0	0	0	0	0	0	0	0	0	0	0	0	0	0	0	0	0	0	0	0	0	0	0	0	0	0	0	0	0	0	0	0	0	0	0	0	0	0	0	0	0	0	0	0	0	0	0	0	0	0	0	0	0	0	0	0	0	0	0	0	0	0	0	0	0	0	0	0	0	0	0	0	0	0	0	0	0	0	0	0	0	0	0	0	0	0	0	0	0	0	0	0	0	0	0	0	0	0	0	0	0	0	0	0	0	0	0	0	0	0	0	0	0	0	0	0	0	0	0	0	0	0	0	0	0	0	0	0	0	0	0	0	0	0	0	0	0	0	0	0
PF12418	AcylCoA_DH_N	Acyl-CoA dehydrogenase N terminal	0	0	7	19	0	4	1	3	6	12	0	3.15789	0.591111	1.26667	0.645631	6.31955	-0.421679	0.0119414		0	0	0	0	0	0	0	0	0	0	0	0	0	0	0	0	0	0	0	0	0	0	0	0	0	0	0	0	-1	-1	0	0	-1	0	0	0	0	0	0	0	0	0	-1	1	0	0	-1	0	0	0	0	0	0	0	0	0	0	-1	0	0	0	0	0	0	-1	0	0	-1	0	0	0	0	0	0	0	0	1	0	0	0	-1	0	0	0	0	0	0	0	0	0	0	2	0	0	0	0	-1	-1	-1	0	0	0	0	0	0	0	-1	0	1	0	0	0	0	0	0	0	0	0	0	0	0	0	0	0	0	0	0	0	0	0	0	0	0	0	0	0	0	0	0	0	0	0	0	0	0	0	0	0	0	0	0	0	0	0	0	-1	0	0	2	0	0	0	0	0	0	0	0	0	0	0	0	0	0	0	0	0	0	0	0	0	0	0	0	0	1	0	0	0	0	0	0	0	0	0	0	-1	0	0	0	0	0	0	0	0	0	0	0	0	0	0	0	0	0	0	0	0	-1	0	0	0	0	0	0	0	0	0	0	0	0	0	0	0	0	0	0	0	2	-1	-1	0	0	0	0	0	0	0	-1	0	0	0	0	0	0	0	0
PF12419	DUF3670	SNF2 Helicase protein	0	0	0	0	0	0	0	0	0	0	0	0	0	0	0	0	0	0		0	0	0	0	0	0	0	0	0	0	0	0	0	0	0	0	0	0	0	0	0	0	0	0	0	0	0	0	0	0	0	0	0	0	0	0	0	0	0	0	0	0	0	0	0	0	0	0	0	0	0	0	0	0	0	0	0	0	0	0	0	0	0	0	0	0	0	0	0	0	0	0	0	0	0	0	0	0	0	0	0	0	0	0	0	0	0	0	0	0	0	0	0	0	0	0	0	0	0	0	0	0	0	0	0	0	0	0	0	0	0	0	0	0	0	0	0	0	0	0	0	0	0	0	0	0	0	0	0	0	0	0	0	0	0	0	0	0	0	0	0	0	0	0	0	0	0	0	0	0	0	0	0	0	0	0	0	0	0	0	0	0	0	0	0	0	0	0	0	0	0	0	0	0	0	0	0	0	0	0	0	0	0	0	0	0	0	0	0	0	0	0	0	0	0	0	0	0	0	0	0	0	0	0	0	0	0	0	0	0	0	0	0	0	0	0	0	0	0	0	0	0	0	0	0	0	0	0	0	0	0	0	0	0	0	0	0	0	0	0	0	0	0	0	0	0	0	0	0	0	0	0	0	0	0
PF12420	DUF3671	Protein of unknown function	0	0	0	0	0	0	0	0	0	0	0	0	0	0	0	0	0	0		0	0	0	0	0	0	0	0	0	0	0	0	0	0	0	0	0	0	0	0	0	0	0	0	0	0	0	0	0	0	0	0	0	0	0	0	0	0	0	0	0	0	0	0	0	0	0	0	0	0	0	0	0	0	0	0	0	0	0	0	0	0	0	0	0	0	0	0	0	0	0	0	0	0	0	0	0	0	0	0	0	0	0	0	0	0	0	0	0	0	0	0	0	0	0	0	0	0	0	0	0	0	0	0	0	0	0	0	0	0	0	0	0	0	0	0	0	0	0	0	0	0	0	0	0	0	0	0	0	0	0	0	0	0	0	0	0	0	0	0	0	0	0	0	0	0	0	0	0	0	0	0	0	0	0	0	0	0	0	0	0	0	0	0	0	0	0	0	0	0	0	0	0	0	0	0	0	0	0	0	0	0	0	0	0	0	0	0	0	0	0	0	0	0	0	0	0	0	0	0	0	0	0	0	0	0	0	0	0	0	0	0	0	0	0	0	0	0	0	0	0	0	0	0	0	0	0	0	0	0	0	0	0	0	0	0	0	0	0	0	0	0	0	0	0	0	0	0	0	0	0	0	0	0	0
PF12421	DUF3672	Fibronectin type III protein	0	0	0	0	0	0	0	0	0	0	0	0	0	0	0	0	0	0		0	0	0	0	0	0	0	0	0	0	0	0	0	0	0	0	0	0	0	0	0	0	0	0	0	0	0	0	0	0	0	0	0	0	0	0	0	0	0	0	0	0	0	0	0	0	0	0	0	0	0	0	0	0	0	0	0	0	0	0	0	0	0	0	0	0	0	0	0	0	0	0	0	0	0	0	0	0	0	0	0	0	0	0	0	0	0	0	0	0	0	0	0	0	0	0	0	0	0	0	0	0	0	0	0	0	0	0	0	0	0	0	0	0	0	0	0	0	0	0	0	0	0	0	0	0	0	0	0	0	0	0	0	0	0	0	0	0	0	0	0	0	0	0	0	0	0	0	0	0	0	0	0	0	0	0	0	0	0	0	0	0	0	0	0	0	0	0	0	0	0	0	0	0	0	0	0	0	0	0	0	0	0	0	0	0	0	0	0	0	0	0	0	0	0	0	0	0	0	0	0	0	0	0	0	0	0	0	0	0	0	0	0	0	0	0	0	0	0	0	0	0	0	0	0	0	0	0	0	0	0	0	0	0	0	0	0	0	0	0	0	0	0	0	0	0	0	0	0	0	0	0	0	0	0
PF12422	Condensin2nSMC	Condensin II non structural maintenance of chromosomes subunit	2	2	15	54	0	6	2	5	14	44	0	1.45005	1.35111	4.13778	1.47573	0.906282	-0.224444	0.341103		0	0	0	1	0	0	0	0	0	0	0	0	0	-1	0	0	-1	1	0	0	-1	0	2	-1	0	-1	0	-1	0	0	0	0	0	0	0	0	0	0	0	0	0	0	0	0	-1	0	-1	0	0	0	-1	0	0	-1	0	0	0	0	0	0	-1	0	0	0	1	0	0	0	-1	1	-1	0	-1	1	1	-1	-1	0	0	-1	-1	-1	0	0	-1	0	0	0	0	0	0	0	0	0	-1	0	-1	0	-1	-1	0	0	0	0	0	-1	0	0	-1	0	0	0	0	0	-1	1	-1	0	-1	0	0	0	0	0	0	0	0	0	0	0	0	1	-1	-1	-1	3	-1	0	0	0	0	0	0	0	0	0	-1	0	-1	0	0	-1	0	-1	0	-1	0	-1	1	-1	0	0	0	0	0	3	0	0	0	0	0	-1	0	0	0	0	0	0	0	1	-1	0	0	0	0	0	0	0	0	0	0	0	0	0	0	0	-1	0	0	0	0	0	0	0	-1	0	0	0	0	0	0	-1	1	0	-1	0	-1	0	0	0	0	0	0	0	0	-1	0	0	0	0	-1	0	0	0	2	0	0	1	0	0	-1	0	0	0	2	-1	-1	0	-1	0	-1	-1	-1	0	0
PF12423	KIF1B	Kinesin protein 1B	0	0	11	18	1	0	1	1	7	16	1.48026	0	0.675556	1.43556	0.168464	1.56796	0.681481	-0.210503		0	0	0	0	0	0	0	0	0	0	0	0	0	0	0	0	0	0	0	1	0	1	1	-1	0	0	0	0	0	0	0	0	0	0	0	0	0	0	0	0	0	0	0	0	0	0	0	0	0	0	0	0	0	0	0	0	0	-1	0	0	2	0	0	0	0	0	0	0	0	2	-1	-1	-1	0	0	0	0	0	0	0	0	0	0	0	0	0	0	0	0	0	0	0	2	0	-1	0	0	0	0	-1	0	0	1	0	-1	1	0	0	0	0	0	0	0	1	0	0	0	0	-1	0	0	0	0	0	0	0	0	0	0	0	0	0	0	0	0	0	0	0	0	0	0	0	0	0	0	0	-1	0	0	0	0	0	0	0	0	0	0	0	0	0	0	0	0	0	0	1	0	0	0	0	0	0	0	0	-1	0	0	0	0	0	0	0	0	0	-1	0	0	0	0	0	0	0	0	0	0	-1	0	-1	0	0	0	0	0	0	0	0	0	0	0	0	0	0	0	0	0	0	0	0	0	0	0	-1	-1	2	-1	-1	0	0	0	0	0	0	0	0	0	0	0	0	0	0	0	0	0	0	0	0	0	0	0	0	0	0	0	0	0
PF12428	DUF3675	Protein of unknown function (DUF3675)	0	0	0	0	0	0	0	0	0	0	0	0	0	0	0	0	0	0		0	0	0	0	0	0	0	0	0	0	0	0	0	0	0	0	0	0	0	0	0	0	0	0	0	0	0	0	0	0	0	0	0	0	0	0	0	0	0	0	0	0	0	0	0	0	0	0	0	0	0	0	0	0	0	0	0	0	0	0	0	0	0	0	0	0	0	0	0	0	0	0	0	0	0	0	0	0	0	0	0	0	0	0	0	0	0	0	0	0	0	0	0	0	0	0	0	0	0	0	0	0	0	0	0	0	0	0	0	0	0	0	0	0	0	0	0	0	0	0	0	0	0	0	0	0	0	0	0	0	0	0	0	0	0	0	0	0	0	0	0	0	0	0	0	0	0	0	0	0	0	0	0	0	0	0	0	0	0	0	0	0	0	0	0	0	0	0	0	0	0	0	0	0	0	0	0	0	0	0	0	0	0	0	0	0	0	0	0	0	0	0	0	0	0	0	0	0	0	0	0	0	0	0	0	0	0	0	0	0	0	0	0	0	0	0	0	0	0	0	0	0	0	0	0	0	0	0	0	0	0	0	0	0	0	0	0	0	0	0	0	0	0	0	0	0	0	0	0	0	0	0	0	0	0
PF12430	ABA_GPCR	Abscisic acid G-protein coupled receptor	1	4	9	42	0	3	0	3	9	40	0	0.826193	0.76	3.63111	0.830097	0.119092	-0.362244	-0.730021		0	0	0	0	0	0	0	0	0	0	-1	0	-1	0	-1	0	1	0	-1	0	0	0	0	-1	0	0	0	0	-1	-1	0	0	0	0	0	0	1	0	0	-1	0	0	0	0	0	0	0	0	0	0	-1	0	-1	-1	0	0	-1	-1	0	0	-1	0	-1	-1	0	0	0	0	0	0	0	0	0	0	-1	-1	0	0	0	0	0	0	0	0	0	0	0	0	0	0	0	0	0	0	-1	0	0	-1	-1	0	0	0	0	0	0	-1	-1	0	0	0	0	0	0	0	0	0	0	-1	-1	-1	0	1	-1	0	0	0	0	0	0	0	0	1	0	0	0	-1	-1	0	0	0	1	0	0	0	0	0	0	0	-1	0	0	0	0	0	0	0	0	-1	0	0	0	0	0	-1	0	0	0	-1	0	0	0	0	0	0	-1	1	0	0	0	0	0	0	0	-1	0	0	0	0	0	-1	0	0	0	0	0	-1	0	-1	0	0	0	0	0	-1	0	0	0	1	0	1	0	0	0	-1	0	-1	1	0	0	0	0	0	-1	0	-1	-1	0	0	0	0	0	0	0	2	0	0	0	0	-1	0	0	0	0	0	0	0	-1	0	0	0	0	0	0	0	0
PF12432	DUF3677	Protein of unknown function (DUF3677)	0	5	1	15	0	3	0	2	1	14	0	2.22039	0.0844444	1.35111	0.092233	2.16635	-0.761357	0.141061		0	0	-1	0	0	0	0	0	0	0	-1	0	0	0	0	-1	-1	-1	0	0	0	0	0	0	0	0	0	0	0	0	0	0	-1	0	0	0	0	0	0	0	0	0	0	0	0	0	0	0	0	0	0	0	0	0	0	0	0	-1	0	0	-1	0	0	0	0	-1	0	0	0	0	0	0	0	0	0	0	0	0	0	0	0	0	0	0	0	0	0	0	0	-1	0	0	0	0	0	0	0	0	0	0	0	-1	1	-1	-1	0	0	0	0	0	0	0	0	0	0	0	0	0	0	0	0	0	0	0	0	0	0	0	0	0	0	0	0	0	0	0	0	0	0	0	0	0	0	0	0	0	0	0	0	0	0	0	0	0	0	0	0	0	0	0	0	0	0	0	0	0	0	0	0	0	0	0	0	0	0	0	0	0	0	0	0	0	0	0	0	0	0	0	0	0	0	0	0	0	0	0	0	0	0	0	0	0	0	0	-1	0	0	0	0	0	0	-1	-1	0	0	0	-1	0	0	0	0	0	0	0	0	0	0	0	-1	0	0	0	0	0	0	0	0	-1	-1	0	0	0	0	0	0	0	0	0	0	0	0	0	0	0	0
PF12436	USP7_ICP0_bdg	ICP0-binding domain of Ubiquitin-specific protease 7	1	1	6	22	1	1	2	3	4	17	1.97368	0.592105	0.506667	1.68889	0.517832	0.305569	0.471768	-0.580412		0	0	0	0	0	-1	0	0	0	0	0	0	3	0	0	0	0	0	0	0	0	0	0	0	0	0	0	0	0	0	0	0	0	0	0	0	0	0	0	0	0	0	0	0	0	0	0	-1	0	0	0	0	0	0	0	0	0	0	0	0	-1	-1	0	0	0	0	-1	0	0	0	0	0	0	0	-1	0	0	0	0	0	0	0	0	0	0	0	0	0	0	-1	1	0	0	0	0	0	0	0	-1	0	0	0	0	0	0	0	0	0	0	0	0	0	0	0	0	0	0	0	-1	0	-1	0	0	0	0	0	0	0	0	0	0	0	0	0	0	0	0	0	0	0	-1	0	0	0	1	-1	-1	0	0	0	0	0	0	0	0	0	0	0	2	0	0	0	0	0	0	0	0	0	-1	0	0	0	0	0	-1	0	1	0	0	0	0	0	0	0	0	-1	0	0	-1	0	0	0	-1	0	0	0	0	-1	0	0	0	0	0	0	0	0	0	0	0	0	0	0	0	0	0	-1	0	0	0	0	0	0	0	0	0	-1	0	1	-1	0	0	0	0	0	0	0	0	0	0	0	0	0	0	0	0	0	0	-1	0	0	0	0	0	0	1
PF12437	GSIII_N	Glutamine synthetase type III N terminal	3	2	38	37	6	3	4	1	30	33	2.08978	1.04489	2.87111	2.87111	3.67349	0.00627279	0.0552845	0.936873		0	0	2	-1	0	0	0	0	0	0	1	-1	0	0	0	0	7	0	0	0	-4	6	4	-3	1	0	2	0	0	0	0	3	0	-1	0	0	0	0	0	-1	0	-1	1	0	0	0	1	0	0	0	0	0	1	-1	-2	-1	0	1	0	0	0	5	0	0	0	0	0	3	0	-5	0	1	0	0	0	0	0	0	0	0	0	2	4	0	-1	0	0	0	0	0	0	0	0	0	-1	2	-1	2	-1	0	0	0	0	0	0	-1	-2	0	0	3	6	-5	0	0	0	0	0	-3	0	0	0	1	0	-1	0	0	0	0	0	0	-1	0	-1	0	2	2	0	0	1	0	0	0	0	1	0	0	0	0	-1	0	0	-1	2	0	0	0	0	0	6	-1	-1	0	0	0	2	3	-1	-1	0	1	0	0	0	0	-1	4	0	-2	0	1	0	0	0	0	0	0	0	1	-1	0	0	0	0	0	10	0	1	1	-2	0	-1	0	5	0	0	0	0	0	0	0	0	-1	0	0	0	0	0	0	0	1	-3	-1	-5	5	-1	0	0	0	0	0	0	0	0	2	0	0	0	0	0	0	0	0	0	0	-2	0	0	0	0	0	0	0	0	0	0
PF12439	GDE_N	Glycogen debranching enzyme N terminal	0	0	0	10	0	1	0	0	0	8	0	1.48026	0	0.675556	0	0.168464	0	0.681481		0	0	0	0	0	0	0	0	0	0	0	0	0	0	0	0	0	0	0	0	-1	0	-1	0	0	0	0	0	0	0	0	0	0	0	0	0	0	0	0	-1	0	-1	0	0	0	0	0	0	0	0	0	0	0	0	0	0	0	0	0	0	0	0	0	0	0	0	0	0	0	0	0	0	0	0	0	0	0	0	0	0	0	0	0	0	0	0	0	0	0	0	0	0	0	0	-1	0	0	0	0	0	0	0	0	0	0	-1	0	0	0	0	0	0	0	0	0	0	0	0	0	0	0	0	0	0	0	0	0	0	0	0	0	0	0	0	0	0	0	0	0	0	0	0	0	0	0	0	0	0	0	0	0	0	0	0	0	0	0	0	0	0	0	0	0	0	0	0	0	0	0	0	0	0	0	0	0	-1	0	0	0	0	0	0	0	0	0	-1	0	0	0	0	0	-1	0	0	0	0	0	0	0	0	0	-1	0	0	0	0	0	0	0	0	0	0	0	0	0	0	0	0	0	0	0	0	0	0	0	0	0	0	0	0	0	0	0	0	0	0	0	0	0	0	0	0	0	0	0	0	0	0	0	0	0	0	0	0	0
PF12447	DUF3683	Protein of unknown function (DUF3683)	0	0	0	0	0	0	0	0	0	0	0	0	0	0	0	0	0	0		0	0	0	0	0	0	0	0	0	0	0	0	0	0	0	0	0	0	0	0	0	0	0	0	0	0	0	0	0	0	0	0	0	0	0	0	0	0	0	0	0	0	0	0	0	0	0	0	0	0	0	0	0	0	0	0	0	0	0	0	0	0	0	0	0	0	0	0	0	0	0	0	0	0	0	0	0	0	0	0	0	0	0	0	0	0	0	0	0	0	0	0	0	0	0	0	0	0	0	0	0	0	0	0	0	0	0	0	0	0	0	0	0	0	0	0	0	0	0	0	0	0	0	0	0	0	0	0	0	0	0	0	0	0	0	0	0	0	0	0	0	0	0	0	0	0	0	0	0	0	0	0	0	0	0	0	0	0	0	0	0	0	0	0	0	0	0	0	0	0	0	0	0	0	0	0	0	0	0	0	0	0	0	0	0	0	0	0	0	0	0	0	0	0	0	0	0	0	0	0	0	0	0	0	0	0	0	0	0	0	0	0	0	0	0	0	0	0	0	0	0	0	0	0	0	0	0	0	0	0	0	0	0	0	0	0	0	0	0	0	0	0	0	0	0	0	0	0	0	0	0	0	0	0	0
PF12449	DUF3684	Protein of unknown function (DUF3684)	0	5	19	24	2	4	0	3	17	22	1.39319	1.89474	1.43556	2.11111	0.240072	1.82275	0.624154	0.176986		0	0	0	-1	0	0	0	0	0	0	-1	0	-1	0	-1	0	-1	0	0	0	0	0	0	0	0	1	0	-1	0	-1	0	0	2	-1	0	0	0	0	0	-1	0	0	0	0	0	0	0	0	0	0	0	0	0	0	0	0	0	-1	-1	-1	0	0	2	0	0	-1	0	0	0	0	1	2	-2	0	0	0	0	0	0	-1	-1	0	0	0	0	0	0	0	0	0	0	0	0	0	0	0	0	0	0	-1	0	0	0	0	0	-1	0	0	0	0	0	0	0	0	0	0	1	0	0	0	0	0	0	0	0	0	0	0	0	0	0	0	1	1	0	0	0	0	0	0	0	0	0	0	0	0	0	0	0	0	0	0	0	0	0	0	0	0	0	0	0	0	0	0	2	0	0	0	0	0	0	0	0	0	0	0	0	0	0	2	-1	0	0	1	-1	0	0	0	0	0	0	0	0	0	0	-1	3	0	0	0	0	0	1	-1	0	-1	1	0	2	0	3	-1	0	1	0	0	0	0	0	0	0	0	0	0	0	0	-1	0	0	4	-1	0	0	3	0	-1	0	0	0	0	-1	0	0	0	0	-1	0	0	0	0	0	0	0	0	0
PF12451	VPS11_C	Vacuolar protein sorting protein 11 C terminal	1	4	3	25	0	2	0	2	4	22	0	0.986842	0.337778	2.02667	0.368932	0.00038054	-0.543587	-0.984436		-1	1	0	0	0	0	0	0	0	-1	0	0	-1	0	0	0	-1	0	0	0	0	0	0	0	0	0	0	0	0	0	0	0	0	0	0	0	0	0	0	0	0	0	0	0	0	0	0	-1	-1	0	-1	0	0	0	-1	0	0	-1	0	0	0	0	0	0	0	0	0	0	0	0	0	1	0	0	0	-1	-1	0	0	0	0	0	0	0	0	0	0	0	0	0	0	0	-1	0	0	0	0	-1	-1	-1	0	0	0	0	0	0	-1	0	0	0	0	0	0	0	1	-1	0	0	-1	0	0	0	0	0	0	0	0	0	0	0	0	0	0	0	0	-1	0	0	0	0	0	0	0	0	0	0	-1	-1	0	0	0	0	0	0	0	0	0	0	0	0	0	-1	0	0	0	0	0	0	0	0	0	0	0	0	0	0	0	0	0	0	0	0	0	0	0	-1	-1	0	0	0	0	0	0	-1	0	0	0	0	0	0	0	0	0	-1	0	0	0	0	0	0	0	0	0	0	0	0	0	0	0	0	0	0	0	0	0	0	0	0	-1	0	0	0	0	0	0	0	0	0	0	0	0	0	0	0	0	0	-1	0	0	0	0	-1	0	0	1
PF12452	DUF3685	Protein of unknown function (DUF3685)	0	0	2	12	0	1	0	1	2	10	0	1.07656	0.168889	0.928889	0.184466	0.00590067	-0.667563	0.93877		0	0	0	0	0	0	0	0	0	0	0	0	0	0	0	0	0	0	0	0	0	0	0	0	0	0	0	0	0	0	0	0	0	0	0	0	0	0	0	0	0	-1	0	0	0	0	0	0	0	0	0	0	0	0	0	0	0	0	0	0	0	0	0	0	0	0	0	0	0	0	0	0	0	0	0	0	0	0	0	0	0	0	0	0	0	0	0	0	0	0	0	0	0	0	0	0	0	0	0	0	0	0	0	0	0	0	0	0	0	0	0	0	0	0	0	0	0	0	0	0	-1	1	0	0	0	0	0	-1	0	0	-1	0	0	0	0	0	0	0	0	0	-1	0	0	-1	-1	0	0	0	0	0	0	0	0	0	0	0	0	0	0	0	0	0	0	0	0	0	0	0	0	0	0	0	0	0	0	0	0	0	0	0	0	0	0	0	0	0	0	0	-1	0	0	-1	0	0	-1	0	0	0	0	0	0	0	0	0	0	0	0	0	0	0	0	0	0	0	0	0	0	0	0	0	0	0	0	0	0	0	0	0	0	0	0	0	0	0	0	0	0	0	0	0	0	0	0	0	0	0	0	0	-1	-1	0	0	0	0	1
PF12454	Ecm33	GPI-anchored cell wall organization protein	0	0	0	5	0	0	0	1	0	4	0	0	0	0.422222	0	0.461165	0	-0.49708		0	0	0	0	0	0	0	0	0	0	0	0	0	0	0	0	0	0	0	0	0	0	0	0	0	0	0	0	0	0	0	0	0	0	0	0	0	0	0	0	0	0	0	0	0	0	0	0	0	0	0	0	0	-1	0	0	0	-1	-1	0	0	0	0	0	0	0	0	0	0	0	0	0	0	0	0	0	0	0	0	0	0	-1	0	0	0	0	0	0	0	0	0	0	0	0	0	0	0	0	0	0	0	0	0	0	0	0	0	0	0	0	0	0	0	0	0	0	0	0	0	0	0	0	0	0	0	0	0	0	0	0	0	0	0	0	0	0	0	0	0	0	0	0	0	0	0	0	0	0	-1	0	0	0	0	0	0	0	0	0	0	0	0	0	0	0	0	0	0	0	0	0	0	0	0	0	0	0	0	0	0	0	0	0	0	0	0	0	0	0	0	0	0	0	0	0	0	0	0	0	0	0	0	0	0	0	0	0	0	0	0	0	0	0	0	0	0	0	0	0	0	0	0	0	0	0	0	0	0	0	0	0	0	0	0	0	0	0	0	0	0	0	0	0	0	0	0	0	0	0	0	0	0	0	0	0	0
PF12455	Dynactin	Dynein associated protein	0	0	0	0	0	0	0	0	0	0	0	0	0	0	0	0	0	0		0	0	0	0	0	0	0	0	0	0	0	0	0	0	0	0	0	0	0	0	0	0	0	0	0	0	0	0	0	0	0	0	0	0	0	0	0	0	0	0	0	0	0	0	0	0	0	0	0	0	0	0	0	0	0	0	0	0	0	0	0	0	0	0	0	0	0	0	0	0	0	0	0	0	0	0	0	0	0	0	0	0	0	0	0	0	0	0	0	0	0	0	0	0	0	0	0	0	0	0	0	0	0	0	0	0	0	0	0	0	0	0	0	0	0	0	0	0	0	0	0	0	0	0	0	0	0	0	0	0	0	0	0	0	0	0	0	0	0	0	0	0	0	0	0	0	0	0	0	0	0	0	0	0	0	0	0	0	0	0	0	0	0	0	0	0	0	0	0	0	0	0	0	0	0	0	0	0	0	0	0	0	0	0	0	0	0	0	0	0	0	0	0	0	0	0	0	0	0	0	0	0	0	0	0	0	0	0	0	0	0	0	0	0	0	0	0	0	0	0	0	0	0	0	0	0	0	0	0	0	0	0	0	0	0	0	0	0	0	0	0	0	0	0	0	0	0	0	0	0	0	0	0	0	0
PF12456	hSac2	Inositol phosphatase	0	0	0	0	0	0	0	0	0	0	0	0	0	0	0	0	0	0		0	0	0	0	0	0	0	0	0	0	0	0	0	0	0	0	0	0	0	0	0	0	0	0	0	0	0	0	0	0	0	0	0	0	0	0	0	0	0	0	0	0	0	0	0	0	0	0	0	0	0	0	0	0	0	0	0	0	0	0	0	0	0	0	0	0	0	0	0	0	0	0	0	0	0	0	0	0	0	0	0	0	0	0	0	0	0	0	0	0	0	0	0	0	0	0	0	0	0	0	0	0	0	0	0	0	0	0	0	0	0	0	0	0	0	0	0	0	0	0	0	0	0	0	0	0	0	0	0	0	0	0	0	0	0	0	0	0	0	0	0	0	0	0	0	0	0	0	0	0	0	0	0	0	0	0	0	0	0	0	0	0	0	0	0	0	0	0	0	0	0	0	0	0	0	0	0	0	0	0	0	0	0	0	0	0	0	0	0	0	0	0	0	0	0	0	0	0	0	0	0	0	0	0	0	0	0	0	0	0	0	0	0	0	0	0	0	0	0	0	0	0	0	0	0	0	0	0	0	0	0	0	0	0	0	0	0	0	0	0	0	0	0	0	0	0	0	0	0	0	0	0	0	0	0
PF12457	TIP_N	Tuftelin interacting protein N terminal	1	8	7	51	0	9	3	7	5	41	0	2.22039	0.675556	4.05333	0.737864	6.49904	-0.390346	0.0107933		0	-1	0	1	0	0	0	0	0	0	-1	-1	-1	-1	0	-1	-1	0	-1	0	0	0	0	0	0	-1	0	-1	0	0	0	0	0	-1	0	0	1	0	-1	-1	-1	0	0	0	0	0	0	-1	0	0	0	0	0	0	0	0	0	-1	0	-1	0	0	0	0	0	0	0	0	0	-1	-1	0	0	0	0	0	0	0	0	-1	0	0	0	0	0	0	0	-1	1	-1	0	0	0	0	0	1	-1	0	-1	-1	0	-1	-1	-1	-1	-1	0	0	0	0	0	0	0	0	-1	1	0	0	-1	-1	0	0	-1	0	-1	0	0	0	0	0	0	0	0	-1	0	0	0	0	0	0	-1	-1	0	0	0	-1	0	0	0	0	0	-1	0	0	0	-1	0	0	1	-1	0	0	0	0	-1	1	-1	0	0	-1	0	-1	-1	0	0	0	0	0	0	0	0	0	0	0	0	-1	0	0	0	0	0	0	0	0	0	0	0	0	0	0	0	0	0	-1	0	0	0	0	0	0	0	0	0	0	0	0	-1	0	0	0	0	0	-1	0	0	-1	0	0	-1	0	0	0	0	0	0	0	1	0	-1	0	0	0	0	0	-1	-1	-1	0	0	-1	-1	0	0	0	0
PF12458	DUF3686	ATPase involved in DNA repair	0	0	0	0	0	0	0	0	0	0	0	0	0	0	0	0	0	0		0	0	0	0	0	0	0	0	0	0	0	0	0	0	0	0	0	0	0	0	0	0	0	0	0	0	0	0	0	0	0	0	0	0	0	0	0	0	0	0	0	0	0	0	0	0	0	0	0	0	0	0	0	0	0	0	0	0	0	0	0	0	0	0	0	0	0	0	0	0	0	0	0	0	0	0	0	0	0	0	0	0	0	0	0	0	0	0	0	0	0	0	0	0	0	0	0	0	0	0	0	0	0	0	0	0	0	0	0	0	0	0	0	0	0	0	0	0	0	0	0	0	0	0	0	0	0	0	0	0	0	0	0	0	0	0	0	0	0	0	0	0	0	0	0	0	0	0	0	0	0	0	0	0	0	0	0	0	0	0	0	0	0	0	0	0	0	0	0	0	0	0	0	0	0	0	0	0	0	0	0	0	0	0	0	0	0	0	0	0	0	0	0	0	0	0	0	0	0	0	0	0	0	0	0	0	0	0	0	0	0	0	0	0	0	0	0	0	0	0	0	0	0	0	0	0	0	0	0	0	0	0	0	0	0	0	0	0	0	0	0	0	0	0	0	0	0	0	0	0	0	0	0	0	0
PF12460	MMS19_C	RNAPII transcription regulator C-terminal	0	3	3	33	1	5	0	2	2	27	5.92105	2.04174	0.168889	2.44889	4.33393	2.86387	0.03736	0.0905891		0	0	-1	0	0	0	0	0	0	0	-1	0	0	0	0	0	-1	0	0	0	0	0	-1	0	0	0	0	0	0	0	0	0	0	-1	0	0	0	0	0	0	0	-1	0	0	0	0	0	0	0	0	0	0	0	-1	0	0	0	-1	0	0	-1	0	0	0	0	0	0	0	0	0	0	0	0	0	0	-1	-1	0	0	0	0	-1	0	0	0	0	0	0	0	0	0	0	0	-1	-1	0	0	0	0	0	0	0	0	0	-1	-1	0	0	-1	-1	-1	-1	0	-1	0	0	0	-1	0	0	0	2	-1	0	1	0	0	0	-1	0	0	0	0	0	0	0	0	0	0	0	0	0	0	0	0	0	0	0	-1	0	0	0	0	0	0	0	0	0	0	0	-1	0	0	0	0	0	-1	-1	0	-1	0	-1	0	0	-1	2	0	0	0	0	0	0	0	0	0	-1	0	0	0	0	0	0	0	0	-1	0	0	0	0	0	0	0	0	0	0	0	0	0	0	0	0	0	0	0	0	0	0	0	0	0	0	0	0	0	0	0	0	0	-1	0	0	0	0	0	0	0	0	-1	-1	0	0	0	0	0	0	0	0	0	0	0	0	0	0	0	0
PF12463	DUF3689	Protein of unknown function (DUF3689)	0	2	21	30	1	2	2	4	16	24	0.657895	0.845865	1.52	2.36444	0.193364	0.0609799	-0.660132	-0.804954		0	0	0	0	0	0	0	0	0	0	0	0	0	0	-1	0	-1	0	0	0	0	0	0	0	0	0	0	0	0	0	1	0	0	-1	0	0	0	0	0	0	0	0	0	0	0	0	0	0	0	0	-1	0	1	-1	0	0	0	-1	0	0	-1	0	0	0	-1	0	0	-2	0	0	1	1	-1	0	0	0	0	0	2	-1	-1	0	0	0	-1	1	0	0	-1	2	0	0	1	-1	0	0	0	2	-1	-1	0	0	0	0	0	0	-1	0	0	0	0	0	0	0	-1	1	0	0	-1	0	0	0	0	0	0	0	0	0	0	0	0	2	0	0	1	3	-1	0	1	0	0	0	0	0	0	0	-1	0	0	0	0	0	0	0	0	0	0	0	0	0	0	0	0	0	3	0	0	-1	0	0	0	0	0	0	-1	0	0	-1	0	3	0	-1	0	0	0	-1	0	1	-1	0	-1	0	0	0	0	0	-1	0	0	0	0	0	0	0	0	0	0	0	0	0	0	0	0	0	0	0	1	0	0	0	0	0	0	0	0	-1	1	0	0	4	-1	0	0	0	0	0	0	0	0	0	0	0	0	0	0	0	0	0	1	0	0	0	0	0	0
PF12464	Mac	Maltose acetyltransferase	0	0	1	26	0	2	0	3	1	19	0	1.07656	0.0844444	1.85778	0.092233	0.0118013	-0.761357	0.913493		0	0	0	0	0	0	0	0	0	0	0	0	0	0	0	0	0	0	0	0	0	0	0	0	0	0	0	0	0	0	0	0	-1	0	0	0	0	0	0	0	0	0	0	0	0	0	0	0	0	-1	-1	0	0	-1	0	0	0	-1	0	0	-1	-1	0	0	0	0	0	0	-1	0	0	0	0	0	-1	0	0	0	0	0	0	-1	0	0	0	0	0	-1	0	0	0	0	-1	0	0	0	0	0	0	0	0	0	0	0	0	0	0	0	0	0	0	0	0	0	0	0	0	0	-1	0	0	0	0	0	0	0	0	0	0	0	0	0	0	-1	0	-1	-1	0	0	0	0	0	0	0	0	0	-1	0	0	-1	0	0	0	0	0	0	0	0	0	0	0	0	0	0	0	0	0	0	0	0	0	0	0	0	0	0	0	0	0	0	0	0	0	0	0	-1	0	0	0	0	0	0	0	0	0	0	0	0	0	0	0	0	0	0	0	0	0	0	0	0	0	0	0	0	0	0	0	0	0	0	0	0	0	0	0	-1	0	0	0	0	0	0	0	0	-1	-1	-1	-1	0	0	-1	0	0	0	0	-1	0	0	1	0	0	0	0	0	0
PF12465	Pr_beta_C	Proteasome beta subunits C terminal	0	0	5	8	0	0	0	0	5	8	0	0	0.422222	0.675556	0.461165	0.737864	-0.49708	-0.390346		0	0	0	0	0	0	0	0	0	0	0	0	0	0	0	0	0	0	0	1	0	-2	1	-1	0	0	0	0	0	0	0	0	0	0	0	0	0	0	0	0	0	0	0	0	0	0	0	0	0	0	0	0	0	0	0	0	0	0	0	0	0	0	0	0	0	0	0	0	0	0	0	0	0	0	0	0	0	0	0	0	0	0	0	0	0	0	0	0	0	0	0	0	0	0	0	0	0	0	0	0	0	0	0	0	0	0	0	0	0	0	0	0	0	0	0	0	0	-1	0	0	0	0	0	0	0	0	0	0	0	0	0	0	0	0	0	0	0	0	0	0	0	0	0	0	0	0	0	0	0	0	0	0	-1	0	0	0	0	0	0	0	0	0	0	0	0	0	0	0	0	0	0	0	0	0	0	0	0	0	0	0	0	0	0	0	0	0	0	0	0	0	0	0	0	0	0	0	0	0	0	0	0	0	1	0	0	0	0	0	0	0	0	0	0	0	0	0	0	-1	1	0	-1	0	-1	0	2	0	0	0	0	0	0	0	0	0	0	0	0	0	0	0	0	0	0	0	-1	0	0	0	0	0	0	0	0	0	0
PF12471	GTP_CH_N	GTP cyclohydrolase N terminal	3	0	18	34	2	3	2	2	17	28	1.24654	1.18421	1.60444	2.53333	0.105586	0.093113	0.745226	0.760256		0	0	0	0	0	0	0	0	0	0	0	0	1	0	0	0	1	1	0	0	0	0	2	0	0	0	0	0	0	-1	0	-1	0	0	0	0	0	0	0	0	-1	0	0	0	0	0	0	0	0	0	0	0	-1	0	0	0	0	0	0	-1	1	0	1	0	0	0	0	0	0	-1	-1	0	0	1	0	-1	0	0	0	-1	0	0	-1	0	0	0	0	0	0	0	0	0	0	0	-1	0	0	-1	-1	0	0	0	0	0	1	-1	-1	0	0	0	0	0	0	1	0	0	0	-1	0	0	0	0	0	0	0	0	0	0	0	0	0	-1	0	0	0	0	0	0	0	0	0	0	0	0	0	0	0	0	-1	0	1	-1	-1	0	0	0	0	0	1	0	0	0	0	0	1	1	-1	0	0	0	0	-1	0	0	0	4	2	-1	0	1	0	0	0	0	0	0	0	0	0	0	0	0	0	0	1	0	0	0	-1	-1	0	0	2	-1	0	0	0	0	0	0	0	0	-1	0	0	0	2	0	0	0	-1	0	-1	0	0	0	0	0	0	0	-1	0	0	1	0	0	0	2	-1	0	0	0	0	-1	-1	0	0	0	0	0	-1	0	0	0	0
PF12473	DUF3694	Kinesin protein	0	0	0	0	0	0	0	0	0	0	0	0	0	0	0	0	0	0		0	0	0	0	0	0	0	0	0	0	0	0	0	0	0	0	0	0	0	0	0	0	0	0	0	0	0	0	0	0	0	0	0	0	0	0	0	0	0	0	0	0	0	0	0	0	0	0	0	0	0	0	0	0	0	0	0	0	0	0	0	0	0	0	0	0	0	0	0	0	0	0	0	0	0	0	0	0	0	0	0	0	0	0	0	0	0	0	0	0	0	0	0	0	0	0	0	0	0	0	0	0	0	0	0	0	0	0	0	0	0	0	0	0	0	0	0	0	0	0	0	0	0	0	0	0	0	0	0	0	0	0	0	0	0	0	0	0	0	0	0	0	0	0	0	0	0	0	0	0	0	0	0	0	0	0	0	0	0	0	0	0	0	0	0	0	0	0	0	0	0	0	0	0	0	0	0	0	0	0	0	0	0	0	0	0	0	0	0	0	0	0	0	0	0	0	0	0	0	0	0	0	0	0	0	0	0	0	0	0	0	0	0	0	0	0	0	0	0	0	0	0	0	0	0	0	0	0	0	0	0	0	0	0	0	0	0	0	0	0	0	0	0	0	0	0	0	0	0	0	0	0	0	0	0
PF12476	DUF3696	Protein of unknown function (DUF3696)	0	0	0	0	0	0	0	0	0	0	0	0	0	0	0	0	0	0		0	0	0	0	0	0	0	0	0	0	0	0	0	0	0	0	0	0	0	0	0	0	0	0	0	0	0	0	0	0	0	0	0	0	0	0	0	0	0	0	0	0	0	0	0	0	0	0	0	0	0	0	0	0	0	0	0	0	0	0	0	0	0	0	0	0	0	0	0	0	0	0	0	0	0	0	0	0	0	0	0	0	0	0	0	0	0	0	0	0	0	0	0	0	0	0	0	0	0	0	0	0	0	0	0	0	0	0	0	0	0	0	0	0	0	0	0	0	0	0	0	0	0	0	0	0	0	0	0	0	0	0	0	0	0	0	0	0	0	0	0	0	0	0	0	0	0	0	0	0	0	0	0	0	0	0	0	0	0	0	0	0	0	0	0	0	0	0	0	0	0	0	0	0	0	0	0	0	0	0	0	0	0	0	0	0	0	0	0	0	0	0	0	0	0	0	0	0	0	0	0	0	0	0	0	0	0	0	0	0	0	0	0	0	0	0	0	0	0	0	0	0	0	0	0	0	0	0	0	0	0	0	0	0	0	0	0	0	0	0	0	0	0	0	0	0	0	0	0	0	0	0	0	0	0
PF12481	DUF3700	Aluminium induced protein	4	3	43	40	7	2	6	1	34	33	2.07237	0.696594	3.37778	2.87111	4.18513	0.287205	0.04078	-0.592017		0	-1	-1	0	1	0	0	2	0	0	1	0	1	0	0	0	-1	0	0	0	-1	0	1	-1	0	0	0	-1	0	0	0	1	0	0	-1	0	0	0	-1	0	0	0	0	-1	0	0	-1	0	2	0	-1	0	1	0	0	0	0	1	0	0	0	0	0	0	1	0	2	0	0	-1	1	0	0	0	-1	0	0	0	0	0	0	0	2	0	-1	1	-1	0	0	0	0	0	-1	0	-1	0	0	0	-1	0	0	0	0	0	0	0	0	0	0	0	0	1	0	0	2	-1	-1	-2	1	0	2	1	1	1	1	-2	0	-1	0	0	-1	0	0	0	1	0	0	0	0	-1	0	1	-1	0	0	1	-1	1	0	0	1	0	0	0	0	1	-1	-1	2	0	0	0	0	0	0	2	-1	0	0	0	0	0	0	0	-1	1	0	0	0	1	0	0	0	0	0	-3	0	0	0	0	0	0	3	1	1	1	0	2	-1	0	0	0	1	0	0	0	0	-1	0	1	-1	0	-1	0	1	0	0	1	0	0	0	0	-1	1	0	-1	0	5	-3	0	-1	0	0	-1	0	0	1	0	0	2	0	0	0	1	-1	0	-1	0	0	0	0	0	1	0	0
PF12482	DUF3701	Phage integrase protein	0	0	0	0	0	0	0	0	0	0	0	0	0	0	0	0	0	0		0	0	0	0	0	0	0	0	0	0	0	0	0	0	0	0	0	0	0	0	0	0	0	0	0	0	0	0	0	0	0	0	0	0	0	0	0	0	0	0	0	0	0	0	0	0	0	0	0	0	0	0	0	0	0	0	0	0	0	0	0	0	0	0	0	0	0	0	0	0	0	0	0	0	0	0	0	0	0	0	0	0	0	0	0	0	0	0	0	0	0	0	0	0	0	0	0	0	0	0	0	0	0	0	0	0	0	0	0	0	0	0	0	0	0	0	0	0	0	0	0	0	0	0	0	0	0	0	0	0	0	0	0	0	0	0	0	0	0	0	0	0	0	0	0	0	0	0	0	0	0	0	0	0	0	0	0	0	0	0	0	0	0	0	0	0	0	0	0	0	0	0	0	0	0	0	0	0	0	0	0	0	0	0	0	0	0	0	0	0	0	0	0	0	0	0	0	0	0	0	0	0	0	0	0	0	0	0	0	0	0	0	0	0	0	0	0	0	0	0	0	0	0	0	0	0	0	0	0	0	0	0	0	0	0	0	0	0	0	0	0	0	0	0	0	0	0	0	0	0	0	0	0	0	0
PF12483	GIDE	E3 Ubiquitin ligase	0	4	3	13	0	1	0	1	3	14	0	0.789474	0.253333	1.26667	0.276699	0.0609669	-0.598873	-0.804974		0	0	0	0	0	0	0	0	-1	0	-1	-1	0	0	0	0	-1	0	0	0	-1	0	-1	0	0	0	0	0	0	0	0	0	0	0	0	0	0	0	0	0	0	-1	0	0	0	0	0	0	-1	0	0	0	0	0	0	0	0	0	0	0	0	0	0	0	0	0	0	0	0	0	0	0	0	0	-1	0	0	0	0	0	0	0	0	0	0	0	0	0	0	0	0	0	0	0	0	0	0	0	0	0	0	0	0	0	0	0	0	0	0	0	0	0	0	0	0	0	0	0	0	-1	0	0	0	0	0	0	0	0	0	0	0	0	0	0	0	0	0	0	0	0	0	0	0	0	0	0	0	0	0	0	0	0	-1	0	0	0	0	0	0	0	0	-1	0	0	0	0	0	0	0	0	0	0	0	0	0	0	0	0	0	0	0	0	0	0	0	-1	0	0	0	0	0	1	1	0	-1	0	0	0	0	0	0	0	0	0	0	0	0	0	0	0	0	0	0	0	0	-1	0	0	0	0	-1	0	0	0	0	0	0	0	-1	0	0	0	0	0	0	0	0	0	0	0	0	0	0	0	0	0	0	0	0	0	0	0	0	0	1
PF12490	BCAS3	Breast carcinoma amplified sequence 3	0	0	2	20	0	3	0	0	2	15	0	2.36842	0.168889	1.26667	0.184466	2.55148	-0.667563	0.110191		0	0	0	0	0	0	0	0	0	0	0	0	0	0	0	0	0	0	0	0	-1	-1	-1	-1	0	0	0	0	0	0	0	0	0	0	0	0	0	0	0	-1	0	0	0	0	0	0	0	0	0	0	0	0	0	0	0	0	0	0	0	0	-1	-1	0	0	0	0	-1	0	0	0	0	0	0	0	0	0	0	0	0	0	0	0	0	0	0	0	0	0	0	0	0	0	0	0	-1	1	0	0	0	0	0	0	0	0	0	-1	0	0	0	0	0	0	0	0	0	0	0	0	0	0	0	0	0	0	0	0	0	0	0	0	0	0	0	0	0	0	0	0	0	0	0	0	0	0	0	0	0	0	0	0	0	0	0	0	0	0	-1	0	0	0	0	0	0	0	0	0	-1	0	0	0	0	0	0	0	-1	0	0	0	0	0	0	0	0	0	-1	0	0	0	0	0	0	0	0	0	-1	0	0	0	0	0	0	0	-1	0	0	0	0	0	0	0	0	0	0	0	0	0	0	0	-1	0	0	0	-1	0	0	0	0	2	-1	0	0	0	0	0	0	0	0	0	0	0	0	0	0	0	-1	0	0	0	0	0	0	0	0	0	0
PF12498	bZIP_C	Basic leucine-zipper C terminal	0	0	0	0	0	0	0	0	0	0	0	0	0	0	0	0	0	0		0	0	0	0	0	0	0	0	0	0	0	0	0	0	0	0	0	0	0	0	0	0	0	0	0	0	0	0	0	0	0	0	0	0	0	0	0	0	0	0	0	0	0	0	0	0	0	0	0	0	0	0	0	0	0	0	0	0	0	0	0	0	0	0	0	0	0	0	0	0	0	0	0	0	0	0	0	0	0	0	0	0	0	0	0	0	0	0	0	0	0	0	0	0	0	0	0	0	0	0	0	0	0	0	0	0	0	0	0	0	0	0	0	0	0	0	0	0	0	0	0	0	0	0	0	0	0	0	0	0	0	0	0	0	0	0	0	0	0	0	0	0	0	0	0	0	0	0	0	0	0	0	0	0	0	0	0	0	0	0	0	0	0	0	0	0	0	0	0	0	0	0	0	0	0	0	0	0	0	0	0	0	0	0	0	0	0	0	0	0	0	0	0	0	0	0	0	0	0	0	0	0	0	0	0	0	0	0	0	0	0	0	0	0	0	0	0	0	0	0	0	0	0	0	0	0	0	0	0	0	0	0	0	0	0	0	0	0	0	0	0	0	0	0	0	0	0	0	0	0	0	0	0	0	0
PF12499	DUF3707	Pherophorin	0	0	3	4	0	0	0	0	3	4	0	0	0.253333	0.337778	0.276699	0.368932	-0.598873	-0.543587		0	0	0	0	0	0	0	0	0	0	0	0	0	0	0	0	0	0	0	0	0	0	0	0	0	0	0	0	0	0	0	0	0	0	0	0	0	0	0	0	0	0	0	0	0	0	0	0	21	3	0	0	0	0	0	0	0	0	0	0	0	0	0	0	0	0	0	0	0	0	0	0	0	0	-21	0	0	0	0	0	0	0	0	0	0	0	0	0	0	0	0	0	0	0	0	0	0	0	0	0	0	0	0	0	0	0	0	0	0	0	0	0	0	0	0	0	0	0	0	0	0	0	0	0	0	0	0	0	0	0	0	0	0	0	0	0	0	0	0	0	0	0	0	0	0	0	0	0	0	0	0	0	-1	0	0	0	0	0	0	0	0	0	0	0	0	0	0	0	0	0	0	0	0	0	0	0	0	0	0	0	0	0	0	0	0	0	0	0	0	0	0	0	0	0	0	0	0	0	0	0	0	0	0	0	0	0	0	0	0	0	0	0	0	0	0	0	0	1	-1	0	0	0	-1	0	0	0	0	0	0	0	0	0	0	0	0	0	0	0	0	0	0	0	0	0	0	0	0	0	0	0	0	0	0	0	0
