## Supplemental Table 3 for "Within-Arctic horizontal gene transfer as a driver of convergent evolution in distantly related microalgae" (part 5 of 18)

### Sheet: CAFE scores (continued)
PF12505	DUF3712	Protein of unknown function (DUF3712)	2	3	13	20	2	3	0	2	12	16	1.97368	1.97368	1.01333	1.52	1.03566	1.5535	0.308832	0.21262		0	-1	-1	7	0	0	0	0	0	0	1	0	-1	0	0	0	0	0	0	1	1	0	1	-1	0	0	0	0	0	0	0	0	0	0	0	0	0	0	0	0	0	0	0	0	0	0	0	0	0	0	-1	0	0	0	0	0	0	-1	-1	0	-1	2	0	0	0	0	-1	0	0	-1	0	0	0	0	0	3	-2	4	-1	0	0	0	0	-1	0	0	0	0	0	0	0	2	0	-1	-1	0	0	0	-2	0	0	0	0	0	0	-1	0	1	-1	0	1	0	1	0	0	0	0	0	-1	0	0	0	0	0	0	0	0	0	0	0	0	0	0	0	0	1	-1	0	0	0	0	0	0	0	0	0	0	0	0	0	0	0	0	0	0	0	0	0	0	0	0	0	0	0	0	0	0	0	0	0	0	0	0	0	-1	2	0	0	0	0	0	0	0	0	0	0	0	0	0	0	0	0	0	0	0	0	0	0	-1	0	1	0	0	0	0	0	0	0	0	0	0	0	0	0	0	0	0	0	0	0	0	0	0	0	0	-1	0	0	0	0	0	0	0	0	0	0	0	0	0	0	0	0	0	0	0	0	0	0	0	0	0	0	0	0	0
PF12512	DUF3717	Protein of unknown function (DUF3717)	0	0	0	6	0	0	0	0	0	6	0	0	0	0.506667	0	0.553398	0	-0.456933		0	0	0	0	0	0	0	0	0	0	0	0	0	0	0	0	0	0	0	0	0	0	0	0	0	0	0	0	0	0	0	0	0	0	0	0	0	0	0	0	0	-1	0	0	0	0	0	0	0	0	0	0	0	0	0	0	0	0	0	0	0	0	0	0	0	0	0	0	0	0	0	0	0	0	0	0	0	0	0	0	0	0	0	0	0	0	0	0	0	0	0	0	0	0	0	0	0	0	0	0	0	0	0	0	0	0	0	0	0	0	0	0	0	0	0	0	0	0	0	0	0	0	0	0	0	0	0	0	0	0	0	0	0	0	0	0	0	0	0	0	0	0	0	0	0	0	0	0	0	0	0	0	0	0	0	0	0	0	0	0	0	0	0	0	0	0	0	-1	0	0	0	0	0	0	0	0	0	0	0	0	0	0	0	0	-1	-1	0	0	0	0	0	0	0	0	-1	-1	0	0	0	0	0	0	0	0	0	0	0	0	0	0	0	0	0	0	0	0	0	0	0	0	0	0	0	0	0	0	0	0	0	0	0	0	0	0	0	0	0	0	0	0	0	0	0	0	0	0	0	0	0	0	0	0	0	0	0
PF12513	SUV3_C	Mitochondrial degradasome RNA helicase subunit C terminal	1	7	9	56	0	5	2	5	7	49	0	1.09649	0.76	4.56	0.830097	0.0460123	-0.362244	0.830153		0	0	-1	-1	-1	0	0	0	1	0	0	0	-1	0	-1	0	-1	-1	0	0	-1	0	-1	0	0	0	0	0	0	-1	-1	-1	-1	-1	0	-1	-1	0	0	-1	0	-1	0	0	0	0	0	0	-1	0	-1	0	0	-1	0	0	0	-1	0	0	0	0	0	0	0	0	0	0	-1	0	0	0	0	0	1	0	0	0	0	0	0	-1	1	0	0	0	0	0	0	0	1	0	0	0	0	-1	-1	0	0	0	0	0	0	0	0	-1	-1	0	0	-1	0	0	0	-1	0	1	0	0	-1	0	1	1	-1	0	-1	0	0	0	0	0	0	0	0	-1	0	0	-1	0	0	1	0	0	-1	-1	0	0	-1	0	0	0	0	-1	0	0	0	0	-1	0	0	0	-1	0	0	0	0	0	0	-1	0	0	0	0	0	0	0	0	0	0	0	0	-1	-1	0	0	0	0	-1	0	0	-1	0	0	1	0	-1	0	-1	-1	0	-1	0	-1	-1	0	0	0	0	0	0	0	0	0	0	0	0	0	-1	0	0	0	0	0	0	0	0	0	-1	0	-1	-1	-1	0	-1	1	0	0	0	-1	-1	0	0	0	0	-1	0	-1	0	0	0	0	0	-1	0	0	0
PF12516	DUF3719	Protein of unknown function (DUF3719)	0	0	0	0	0	0	0	0	0	0	0	0	0	0	0	0	0	0		0	0	0	0	0	0	0	0	0	0	0	0	0	0	0	0	0	0	0	0	0	0	0	0	0	0	0	0	0	0	0	0	0	0	0	0	0	0	0	0	0	0	0	0	0	0	0	0	0	0	0	0	0	0	0	0	0	0	0	0	0	0	0	0	0	0	0	0	0	0	0	0	0	0	0	0	0	0	0	0	0	0	0	0	0	0	0	0	0	0	0	0	0	0	0	0	0	0	0	0	0	0	0	0	0	0	0	0	0	0	0	0	0	0	0	0	0	0	0	0	0	0	0	0	0	0	0	0	0	0	0	0	0	0	0	0	0	0	0	0	0	0	0	0	0	0	0	0	0	0	0	0	0	0	0	0	0	0	0	0	0	0	0	0	0	0	0	0	0	0	0	0	0	0	0	0	0	0	0	0	0	0	0	0	0	0	0	0	0	0	0	0	0	0	0	0	0	0	0	0	0	0	0	0	0	0	0	0	0	0	0	0	0	0	0	0	0	0	0	0	0	0	0	0	0	0	0	0	0	0	0	0	0	0	0	0	0	0	0	0	0	0	0	0	0	0	0	0	0	0	0	0	0	0	0
PF12518	DUF3721	Protein of unknown function	0	0	3	18	0	2	1	3	2	13	0	1.48026	0.253333	1.35111	0.276699	0.336928	-0.598873	0.561608		0	0	0	0	0	0	0	0	0	0	0	0	0	0	0	0	0	0	0	0	0	0	0	0	0	0	0	0	0	0	0	0	0	0	0	0	0	0	-1	-1	0	0	0	0	-1	0	-1	0	0	0	0	0	0	0	0	0	0	-1	0	0	0	0	0	0	-1	0	0	0	0	0	0	0	0	0	0	-1	0	-1	-1	0	-1	0	0	0	0	0	0	0	0	0	0	-1	0	0	0	0	0	0	0	0	0	0	0	0	0	-1	0	0	0	0	0	0	0	0	0	0	0	0	0	0	1	0	1	0	0	0	0	1	0	0	0	-1	0	0	0	0	0	0	0	0	0	0	0	0	0	0	0	0	0	0	0	0	0	0	0	0	0	0	0	0	0	0	0	0	0	0	0	0	-1	0	0	0	0	0	0	0	0	0	0	0	0	0	0	0	0	0	0	0	-1	0	-1	0	0	0	0	0	0	0	0	0	0	0	0	0	0	0	0	0	0	0	0	0	0	0	0	0	0	0	0	0	0	0	0	0	0	0	0	0	0	0	0	0	0	0	0	0	0	0	0	0	0	0	0	0	0	-1	0	0	0	-1	0	0	0	0	0
PF12527	DUF3727	Protein of unknown function (DUF3727)	3	3	13	28	2	2	2	0	12	27	1.69173	0.877193	1.18222	2.28	0.610813	0.0373201	0.434482	-0.846815		-1	0	-1	2	1	2	0	0	0	0	0	0	0	0	0	0	-1	0	0	0	0	0	0	0	0	0	0	0	-1	0	0	0	0	0	0	0	0	-1	-1	0	0	0	0	0	0	0	0	0	0	0	-1	1	0	0	0	0	0	0	0	0	0	2	-1	1	0	0	0	0	-1	0	0	0	-1	0	0	0	0	-1	-1	0	0	0	0	0	0	-1	-1	0	0	0	0	0	-1	0	0	0	0	0	-2	-2	0	0	0	0	0	0	1	0	0	0	0	-1	0	-1	0	0	0	0	-1	0	0	-1	0	0	0	0	0	0	0	0	0	2	-1	1	0	0	0	-1	0	-1	0	0	0	0	0	0	0	0	-1	0	1	0	0	0	0	0	0	0	0	0	1	0	0	0	0	0	0	0	0	0	0	0	0	0	0	0	0	-1	0	1	-1	0	0	0	0	-1	0	0	0	0	0	0	0	0	0	0	0	0	0	0	0	0	0	0	0	0	0	0	0	0	-1	0	0	0	0	0	1	0	0	0	0	0	0	0	0	-1	0	0	0	1	-2	1	0	1	0	0	0	0	0	0	0	0	0	0	0	0	0	0	0	0	0	0	0	0	0
PF12530	DUF3730	Protein of unknown function (DUF3730)	0	2	0	0	0	1	0	0	0	1	0	11.8421	0	0.0844444	0	10.3641	0	0.00128486		0	0	0	0	0	0	0	0	0	0	-1	0	0	0	0	0	-1	0	0	0	0	0	0	0	0	0	0	0	0	0	0	0	0	0	0	0	0	0	0	0	0	0	0	0	0	0	0	0	0	0	0	0	0	0	0	0	0	0	0	0	0	0	0	0	0	0	0	0	0	0	0	0	0	0	0	0	0	0	0	0	0	0	0	0	0	0	0	0	0	0	0	0	0	0	0	0	0	0	0	0	0	0	0	0	0	0	0	0	0	0	0	0	0	0	0	0	0	0	0	0	0	0	0	0	0	0	0	0	0	0	0	0	0	0	0	0	0	0	0	0	0	0	0	0	0	0	0	0	0	0	0	0	0	0	0	0	0	0	0	0	0	0	0	0	0	0	0	0	0	0	0	0	0	0	0	0	0	0	0	0	0	0	0	0	0	0	0	0	0	0	0	0	0	0	0	0	0	0	0	0	0	0	0	0	0	0	0	0	0	0	0	0	0	0	0	0	0	0	0	0	0	0	0	0	0	0	0	0	0	0	0	0	0	0	0	0	0	0	0	0	0	0	0	0	0	0	0	0	0	0	0	0	0	0	0
PF12537	GPHR_N	The Golgi pH Regulator (GPHR) Family N-terminal	0	3	6	45	0	6	0	5	6	37	0	1.69173	0.506667	3.54667	0.553398	1.83244	-0.456933	0.17584		0	0	-1	0	0	0	0	0	0	0	-1	0	0	0	-1	0	0	0	0	0	0	0	0	-1	0	0	0	0	-1	-1	0	0	-1	0	0	0	0	0	0	0	0	0	0	0	0	0	0	0	0	0	0	0	0	-1	0	0	0	-1	0	0	0	0	0	0	0	0	0	0	0	0	0	0	0	0	-1	-1	0	1	0	0	0	-1	0	0	0	0	0	0	0	0	0	0	0	0	-1	0	0	-1	-1	0	0	0	0	0	0	-1	-1	0	0	0	0	0	0	0	0	0	-1	-1	0	-1	0	1	-1	0	0	0	0	0	-1	0	0	0	0	0	0	0	0	0	0	0	1	0	0	0	0	0	0	0	-1	0	0	0	0	0	0	0	0	-1	0	-1	0	-1	0	-1	0	0	0	-1	0	0	0	0	0	0	-1	1	0	0	0	1	0	-1	0	-1	-1	-1	0	0	0	0	0	0	0	0	0	-1	0	-1	0	0	0	0	0	0	0	0	0	0	0	0	0	0	0	-1	-1	-1	1	0	-1	0	0	0	-1	0	-1	0	-1	0	0	-1	-1	0	0	0	0	0	0	0	0	0	0	0	0	-1	0	-1	-1	0	0	-1	0	0	0	0	0
PF12542	CWC25	Pre-mRNA splicing factor	1	2	18	46	1	3	2	8	15	34	0.696594	0.845865	1.43556	3.54667	0.143603	0.0914698	-0.704725	-0.762317		-1	-1	0	1	0	0	0	0	0	0	0	0	0	0	0	0	0	0	0	0	0	0	1	-1	0	0	-1	0	0	0	0	0	-1	0	0	0	2	0	0	0	0	0	0	-1	0	0	-1	-1	-1	0	-1	0	1	-1	0	0	0	-1	0	-1	0	0	-1	-1	0	0	-1	1	0	1	0	0	0	0	0	0	0	0	1	-1	-1	0	0	0	0	0	0	0	-1	1	0	0	0	0	0	0	-1	0	0	0	0	0	1	0	-1	0	-1	1	0	0	0	0	0	0	0	0	-1	0	0	-1	1	2	0	1	-1	0	0	0	0	0	0	0	0	-1	0	0	0	0	0	0	0	0	1	0	0	-1	-1	0	0	0	0	0	0	0	0	0	0	0	0	0	-1	0	0	0	0	0	0	-1	0	0	0	0	0	0	-1	0	0	0	-1	1	-1	-1	0	0	0	0	0	0	-1	0	0	0	0	0	0	0	0	-1	0	-1	-1	0	0	-1	0	-1	0	0	0	0	0	-1	0	0	0	0	2	0	0	0	0	0	-1	1	0	0	-1	0	-1	0	0	0	0	0	0	-1	0	0	0	0	-1	0	0	-1	0	0	0	0	1	0	0	0	0	-1	1
PF12544	LAM_C	Lysine-2,3-aminomutase	0	0	0	0	0	0	0	0	0	0	0	0	0	0	0	0	0	0		0	0	0	0	0	0	0	0	0	0	0	0	0	0	0	0	0	0	0	0	0	0	0	0	0	0	0	0	0	0	0	0	0	0	0	0	0	0	0	0	0	0	0	0	0	0	0	0	0	0	0	0	0	0	0	0	0	0	0	0	0	0	0	0	0	0	0	0	0	0	0	0	0	0	0	0	0	0	0	0	0	0	0	0	0	0	0	0	0	0	0	0	0	0	0	0	0	0	0	0	0	0	0	0	0	0	0	0	0	0	0	0	0	0	0	0	0	0	0	0	0	0	0	0	0	0	0	0	0	0	0	0	0	0	0	0	0	0	0	0	0	0	0	0	0	0	0	0	0	0	0	0	0	0	0	0	0	0	0	0	0	0	0	0	0	0	0	0	0	0	0	0	0	0	0	0	0	0	0	0	0	0	0	0	0	0	0	0	0	0	0	0	0	0	0	0	0	0	0	0	0	0	0	0	0	0	0	0	0	0	0	0	0	0	0	0	0	0	0	0	0	0	0	0	0	0	0	0	0	0	0	0	0	0	0	0	0	0	0	0	0	0	0	0	0	0	0	0	0	0	0	0	0	0	0
PF12550	GCR1_C	Transcriptional activator of glycolytic enzymes	0	7	10	31	1	5	1	4	8	28	1.31579	1.85033	0.76	2.70222	0.0820232	2.10781	0.774574	0.146549		-1	0	0	-1	-1	0	0	0	0	0	-1	0	-1	0	-1	0	-1	0	0	0	0	0	0	0	0	0	0	0	0	0	0	0	-1	1	0	0	0	0	0	0	-1	0	0	0	0	0	0	0	0	0	0	0	0	0	0	0	0	-1	0	0	0	0	0	0	0	0	-1	-1	0	0	0	0	0	0	0	0	0	0	0	0	0	0	-1	0	-1	-1	-1	0	0	0	0	0	0	0	0	0	0	-1	0	0	0	0	0	0	0	0	-1	0	0	0	0	0	0	0	0	0	0	0	0	0	0	0	0	0	0	0	0	0	0	0	0	1	-1	-1	0	0	0	0	0	0	0	0	0	0	0	0	0	0	0	0	0	0	0	0	0	5	0	0	0	0	0	0	0	0	-1	0	0	0	0	0	0	0	0	0	0	0	0	-1	0	-1	1	-1	-1	1	0	0	0	0	0	0	0	0	0	0	0	-1	0	0	0	0	0	0	0	-1	0	-1	0	-1	0	1	0	0	-1	0	-1	0	-1	0	0	0	0	0	0	0	0	0	-1	0	0	0	0	1	-1	0	-1	0	5	-1	-1	1	0	0	1	-1	0	0	0	0	0	0	0	0	0	0	0
PF12554	MOZART1	Mitotic-spindle organizing gamma-tubulin ring associated	2	5	5	51	1	5	2	5	3	44	2.36842	1.20838	0.422222	4.13778	0.850493	0.194578	0.356413	0.659134		0	0	-1	2	1	0	-1	0	-1	0	0	0	0	0	-1	-1	0	0	0	0	-1	0	0	-1	0	0	0	0	0	0	0	0	0	-1	0	-1	0	0	0	-1	0	0	-1	0	-1	2	0	-1	-1	0	-1	0	-1	0	0	-1	0	0	0	0	0	0	0	0	-1	0	-1	1	0	0	0	0	0	0	-1	0	0	-1	-1	0	-1	0	0	0	-1	-1	0	0	0	0	0	0	-1	1	0	0	0	0	0	0	0	0	-1	0	0	0	0	0	0	0	0	0	0	0	-1	0	0	0	-1	0	0	-1	0	0	-1	0	0	0	0	0	0	0	0	-1	0	-1	-1	0	0	0	-1	-1	0	0	0	0	0	-1	0	1	0	-1	0	0	0	-1	0	0	-1	0	0	0	0	0	0	0	0	0	-1	0	0	-1	0	0	0	0	0	-1	0	0	0	-1	0	0	-1	-1	0	0	-1	0	-1	0	0	0	1	0	0	0	0	0	0	0	0	0	0	0	0	0	0	0	0	0	0	0	0	0	0	0	-1	0	0	0	-1	-1	0	0	0	0	-1	0	0	0	0	0	0	0	0	0	0	0	0	0	0	0	0	0	-1	-1	0	-1	0	0	0	-1	0
PF12565	DUF3747	Protein of unknown function (DUF3747)	0	0	0	0	0	0	0	0	0	0	0	0	0	0	0	0	0	0		0	0	0	0	0	0	0	0	0	0	0	0	0	0	0	0	0	0	0	0	0	0	0	0	0	0	0	0	0	0	0	0	0	0	0	0	0	0	0	0	0	0	0	0	0	0	0	0	0	0	0	0	0	0	0	0	0	0	0	0	0	0	0	0	0	0	0	0	0	0	0	0	0	0	0	0	0	0	0	0	0	0	0	0	0	0	0	0	0	0	0	0	0	0	0	0	0	0	0	0	0	0	0	0	0	0	0	0	0	0	0	0	0	0	0	0	0	0	0	0	0	0	0	0	0	0	0	0	0	0	0	0	0	0	0	0	0	0	0	0	0	0	0	0	0	0	0	0	0	0	0	0	0	0	0	0	0	0	0	0	0	0	0	0	0	0	0	0	0	0	0	0	0	0	0	0	0	0	0	0	0	0	0	0	0	0	0	0	0	0	0	0	0	0	0	0	0	0	0	0	0	0	0	0	0	0	0	0	0	0	0	0	0	0	0	0	0	0	0	0	0	0	0	0	0	0	0	0	0	0	0	0	0	0	0	0	0	0	0	0	0	0	0	0	0	0	0	0	0	0	0	0	0	0	0
PF12566	DUF3748	Protein of unknown function (DUF3748)	0	0	1	2	0	1	0	0	1	1	0	11.8421	0.0844444	0.0844444	0.092233	10.3641	-0.761357	0.00128486		0	0	0	0	0	0	0	0	0	0	0	0	0	0	0	0	0	0	0	0	0	0	0	0	0	0	0	0	0	0	0	0	0	0	0	0	0	0	0	0	0	0	0	0	0	0	0	0	0	0	0	0	0	0	0	0	0	0	0	0	0	0	0	0	0	0	0	0	0	0	0	0	0	0	0	0	0	0	0	0	0	0	0	0	0	0	0	0	0	0	0	0	0	0	0	0	0	0	0	0	0	0	0	0	0	0	0	0	0	0	0	0	0	0	0	0	0	0	0	0	0	1	-1	0	-1	0	0	0	0	0	0	0	0	0	0	0	0	0	0	0	0	0	0	0	0	0	0	0	0	0	0	0	0	0	0	0	0	0	0	0	0	0	0	0	0	0	0	0	0	0	0	0	0	0	0	0	0	0	0	0	0	0	0	0	0	0	0	0	0	0	0	0	0	0	0	0	0	0	0	0	0	0	0	0	0	0	0	0	0	0	0	0	0	0	0	0	0	0	0	0	0	0	0	0	0	0	0	0	0	0	0	0	0	0	0	0	0	0	0	0	0	0	0	0	0	0	0	0	0	0	0	0	0	0	0
PF12568	PanZ	Acetyltransferase (GNAT) domain, PanZ	1	5	0	25	0	4	0	2	1	24	0	1.82186	0.0844444	2.19556	0.092233	1.60011	-0.761357	0.205888		0	-1	0	0	0	0	0	0	0	0	-1	1	-1	-1	0	0	-1	0	0	0	-1	-1	-1	-1	0	0	0	0	0	0	0	0	0	0	0	0	0	0	0	0	0	-1	0	0	0	0	0	0	0	0	-1	0	0	-1	0	0	0	-1	0	0	-1	-1	0	0	0	0	0	0	0	0	0	0	0	0	0	-1	0	0	0	0	0	-1	0	0	0	0	0	0	0	0	0	-1	0	0	0	0	0	0	0	0	0	0	0	0	0	0	0	0	0	0	0	0	0	0	0	0	0	0	-1	0	0	0	0	0	0	0	0	0	0	0	0	0	0	0	0	-1	-1	0	0	0	0	0	0	0	0	0	0	-1	0	0	0	0	0	0	0	0	0	0	0	0	0	0	0	0	0	0	0	0	0	0	0	0	0	0	0	0	0	0	0	0	0	0	0	0	-1	0	0	0	0	0	0	-1	0	0	-1	-1	0	0	0	0	0	0	0	0	0	0	0	0	0	0	0	0	0	0	0	0	0	0	0	0	0	0	0	0	0	-1	0	0	0	0	0	0	0	0	0	0	0	-1	-1	0	0	0	0	0	-1	0	0	0	0	0	0	0	0	0	0
PF12569	NARP1	NMDA receptor-regulated protein 1	3	0	48	24	3	1	2	1	44	21	0.772311	0.538278	3.88444	1.85778	0.218717	0.430857	-0.640019	-0.511569		0	0	0	5	0	0	0	0	0	0	0	0	0	0	0	0	1	1	0	0	0	0	5	0	2	0	0	0	0	0	0	0	0	0	1	0	1	0	0	1	0	0	0	2	0	1	0	0	0	0	-1	0	2	0	1	0	0	0	-1	0	0	0	0	0	0	0	0	1	-1	0	0	0	0	0	0	0	0	0	0	1	0	0	0	-1	1	0	1	0	0	0	0	0	1	0	1	3	0	-1	-1	-1	0	1	-1	0	2	1	1	0	0	0	1	0	0	0	0	1	0	0	1	-1	0	2	1	0	0	0	0	0	0	0	0	0	0	0	-1	0	0	1	0	1	2	0	0	0	0	0	0	-1	2	0	0	1	0	0	0	0	0	0	0	0	0	0	0	0	1	1	0	0	0	2	0	0	0	0	-1	0	1	-1	0	0	0	0	0	0	0	1	0	1	-1	-1	-1	0	0	0	0	0	1	0	-1	-1	0	0	0	0	0	0	0	0	1	0	1	-1	0	-1	0	0	1	0	0	-1	0	0	-1	2	0	0	0	1	-1	1	-1	0	0	1	0	0	0	2	0	0	0	0	0	0	0	3	0	0	1	0	0	0	0	2	0
PF12571	DUF3751	Phage tail-collar fibre protein	0	0	0	0	0	0	0	0	0	0	0	0	0	0	0	0	0	0		0	0	0	0	0	0	0	0	0	0	0	0	0	0	0	0	0	0	0	0	0	0	0	0	0	0	0	0	0	0	0	0	0	0	0	0	0	0	0	0	0	0	0	0	0	0	0	0	0	0	0	0	0	0	0	0	0	0	0	0	0	0	0	0	0	0	0	0	0	0	0	0	0	0	0	0	0	0	0	0	0	0	0	0	0	0	0	0	0	0	0	0	0	0	0	0	0	0	0	0	0	0	0	0	0	0	0	0	0	0	0	0	0	0	0	0	0	0	0	0	0	0	0	0	0	0	0	0	0	0	0	0	0	0	0	0	0	0	0	0	0	0	0	0	0	0	0	0	0	0	0	0	0	0	0	0	0	0	0	0	0	0	0	0	0	0	0	0	0	0	0	0	0	0	0	0	0	0	0	0	0	0	0	0	0	0	0	0	0	0	0	0	0	0	0	0	0	0	0	0	0	0	0	0	0	0	0	0	0	0	0	0	0	0	0	0	0	0	0	0	0	0	0	0	0	0	0	0	0	0	0	0	0	0	0	0	0	0	0	0	0	0	0	0	0	0	0	0	0	0	0	0	0	0	0
PF12572	DUF3752	Protein of unknown function (DUF3752)	1	5	10	51	1	6	1	7	8	41	1.31579	1.48026	0.76	4.05333	0.0820232	1.01078	0.774574	0.314715		0	-1	-1	1	-1	0	0	0	0	-1	0	0	0	0	0	0	-1	0	0	0	-1	0	-1	0	0	0	0	-1	-1	0	0	0	0	0	0	0	1	0	0	0	-1	0	0	0	-1	0	-1	0	0	0	-1	0	0	-1	0	0	0	-1	-1	0	0	0	-1	0	0	0	0	-1	0	2	0	1	0	0	0	-1	-1	0	0	-1	-1	0	0	0	-1	0	0	0	0	0	1	0	0	0	-1	0	0	0	0	-1	0	0	-1	0	-1	0	-1	1	-1	0	0	0	0	0	-1	0	0	0	0	-1	0	0	0	0	0	0	0	0	0	0	0	0	-1	-1	-1	-1	0	0	0	0	0	0	2	0	0	0	-1	-1	-1	0	3	0	0	0	0	0	0	0	0	0	0	0	0	0	0	0	-1	0	0	0	0	-1	0	0	-1	0	0	0	0	1	0	0	0	0	0	0	0	0	0	0	0	0	0	0	-1	-1	0	-1	0	0	0	0	0	0	-1	0	0	0	0	0	0	0	-1	-1	0	0	0	0	0	0	0	0	0	0	0	0	-1	1	-1	-1	-1	0	0	0	0	0	1	-1	-1	0	0	0	0	0	-1	-1	-1	0	0	0	0	0	0	0	0
PF12576	DUF3754	Protein of unknown function (DUF3754)	0	3	17	53	0	8	1	5	16	41	0	2.0595	1.43556	3.88444	1.56796	4.69839	-0.210503	0.0301909		0	0	-1	0	0	0	0	0	0	0	-1	0	-1	0	0	0	0	0	0	0	-1	0	0	0	0	0	0	-1	0	0	0	0	0	0	-1	0	0	-1	-1	-1	0	-1	-1	0	0	0	0	-2	0	0	0	0	0	-1	0	0	0	1	-1	0	-1	-1	0	0	0	0	0	0	0	-1	0	1	-1	0	0	-1	-1	1	1	-1	0	0	0	0	0	0	0	0	0	0	0	1	0	0	-1	2	0	0	-2	0	0	0	0	0	0	-1	-2	1	0	0	0	0	0	0	0	0	-1	0	0	-1	0	1	-1	0	0	0	0	0	0	0	0	0	0	-1	0	0	0	0	0	0	1	0	1	0	0	0	0	0	0	0	0	0	0	0	-1	-1	0	0	-1	0	0	0	-1	0	0	0	0	-1	0	-1	0	0	0	-1	0	-1	1	0	0	0	0	0	-1	0	-1	-1	0	0	0	0	0	0	0	0	-1	-1	1	-1	0	0	0	0	-1	0	1	0	0	0	-1	0	0	0	0	0	0	0	2	0	0	0	0	0	0	0	0	0	-1	3	-1	0	-1	0	0	2	0	-1	0	2	0	0	0	0	0	-1	-1	0	-1	-1	-1	0	0	0	0	-1	-1
PF12579	DUF3755	Protein of unknown function (DUF3755)	0	0	0	0	0	0	0	0	0	0	0	0	0	0	0	0	0	0		0	0	0	0	0	0	0	0	0	0	0	0	0	0	0	0	0	0	0	0	0	0	0	0	0	0	0	0	0	0	0	0	0	0	0	0	0	0	0	0	0	0	0	0	0	0	0	0	0	0	0	0	0	0	0	0	0	0	0	0	0	0	0	0	0	0	0	0	0	0	0	0	0	0	0	0	0	0	0	0	0	0	0	0	0	0	0	0	0	0	0	0	0	0	0	0	0	0	0	0	0	0	0	0	0	0	0	0	0	0	0	0	0	0	0	0	0	0	0	0	0	0	0	0	0	0	0	0	0	0	0	0	0	0	0	0	0	0	0	0	0	0	0	0	0	0	0	0	0	0	0	0	0	0	0	0	0	0	0	0	0	0	0	0	0	0	0	0	0	0	0	0	0	0	0	0	0	0	0	0	0	0	0	0	0	0	0	0	0	0	0	0	0	0	0	0	0	0	0	0	0	0	0	0	0	0	0	0	0	0	0	0	0	0	0	0	0	0	0	0	0	0	0	0	0	0	0	0	0	0	0	0	0	0	0	0	0	0	0	0	0	0	0	0	0	0	0	0	0	0	0	0	0	0	0
PF12580	TPPII	Tripeptidyl peptidase II	0	5	23	39	0	4	3	0	19	36	0	1.31579	1.85778	3.04	2.02913	0.328093	-0.154309	0.566784		0	0	-1	0	0	0	0	0	0	0	-1	0	-1	0	0	0	-1	0	-1	0	-1	0	0	0	0	0	0	-1	-1	0	0	-1	0	0	1	0	0	0	0	0	0	0	0	0	1	0	0	0	0	0	-1	0	-1	-1	0	0	1	2	-1	-1	-1	0	0	0	-1	0	1	0	-1	0	0	1	1	0	0	0	0	1	1	-1	0	0	0	-1	0	0	0	0	0	0	0	0	-1	0	-1	0	0	-1	0	0	0	-1	-1	0	0	0	-1	0	0	-1	0	0	1	1	0	0	0	0	0	0	0	0	0	0	0	0	0	0	0	0	0	4	0	-1	0	-1	0	0	0	-1	0	0	0	0	0	0	-1	0	0	0	0	0	0	0	0	0	0	0	0	1	0	0	0	0	-1	0	0	-1	-1	0	1	0	0	0	-1	-1	0	-1	0	1	0	0	0	0	1	-1	0	0	0	0	0	0	0	0	-1	0	1	0	0	0	0	0	0	1	-1	0	0	1	0	0	0	0	0	0	0	0	1	0	0	0	0	0	0	0	0	0	0	1	-1	0	-1	0	-1	1	1	0	0	0	0	0	0	0	0	0	0	-1	-1	0	0	0	0	0	0	0	0
PF12584	TRAPPC10	Trafficking protein particle complex subunit 10, TRAPPC10	0	0	4	22	0	0	0	2	4	17	0	0	0.337778	1.60444	0.368932	1.75243	-0.543587	-0.185572		0	0	0	0	0	0	0	0	0	0	0	0	0	0	0	0	0	0	0	0	0	0	0	0	0	0	0	0	0	0	0	0	0	0	0	0	0	0	0	0	0	0	0	0	0	0	0	0	0	0	-1	0	0	0	0	0	0	0	0	0	0	0	1	0	0	0	-1	0	0	0	0	1	0	0	0	0	0	0	0	0	0	0	0	0	-1	0	0	0	0	0	0	0	-1	0	0	0	0	1	0	-1	0	0	0	0	0	0	-1	0	0	0	0	0	0	0	0	0	0	0	-1	0	0	0	0	0	0	0	0	0	0	0	0	0	0	-1	0	0	-1	0	0	0	0	0	0	0	0	0	-1	0	0	0	0	0	0	0	0	0	0	0	0	0	0	0	0	0	0	0	0	-1	0	0	0	0	0	0	0	0	0	0	-1	0	0	0	0	0	0	-1	-1	0	0	0	0	0	0	0	0	0	0	0	0	0	0	0	0	-1	0	0	0	0	0	0	0	0	0	0	-1	0	-1	0	0	0	0	0	0	0	0	-1	0	0	-1	2	0	0	0	0	0	0	0	0	-1	0	0	0	0	-1	0	0	0	0	0	0	0	-1	0	0	0
PF12586	DUF3760	Protein of unknown function (DUF3760)	0	0	0	0	0	0	0	0	0	0	0	0	0	0	0	0	0	0		0	0	0	0	0	0	0	0	0	0	0	0	0	0	0	0	0	0	0	0	0	0	0	0	0	0	0	0	0	0	0	0	0	0	0	0	0	0	0	0	0	0	0	0	0	0	0	0	0	0	0	0	0	0	0	0	0	0	0	0	0	0	0	0	0	0	0	0	0	0	0	0	0	0	0	0	0	0	0	0	0	0	0	0	0	0	0	0	0	0	0	0	0	0	0	0	0	0	0	0	0	0	0	0	0	0	0	0	0	0	0	0	0	0	0	0	0	0	0	0	0	0	0	0	0	0	0	0	0	0	0	0	0	0	0	0	0	0	0	0	0	0	0	0	0	0	0	0	0	0	0	0	0	0	0	0	0	0	0	0	0	0	0	0	0	0	0	0	0	0	0	0	0	0	0	0	0	0	0	0	0	0	0	0	0	0	0	0	0	0	0	0	0	0	0	0	0	0	0	0	0	0	0	0	0	0	0	0	0	0	0	0	0	0	0	0	0	0	0	0	0	0	0	0	0	0	0	0	0	0	0	0	0	0	0	0	0	0	0	0	0	0	0	0	0	0	0	0	0	0	0	0	0	0	0
PF12588	PSDC	Phophatidylserine decarboxylase	0	0	1	19	0	1	0	2	1	16	0	0.657895	0.0844444	1.52	0.092233	0.193364	-0.761357	-0.660132		0	0	0	0	0	0	0	0	0	0	0	0	0	0	0	0	0	0	0	0	0	0	0	0	0	0	0	0	0	0	0	-1	-1	0	0	0	0	0	0	0	0	-1	0	0	0	0	0	0	0	0	0	0	0	0	0	0	0	-1	0	0	0	0	4	0	0	0	0	0	-1	0	0	0	0	0	0	-1	0	0	-1	0	0	0	0	0	0	0	0	0	0	0	0	-1	0	0	0	0	0	0	0	0	0	0	0	0	0	0	0	0	0	0	0	0	0	0	0	0	0	0	-1	0	0	0	0	0	0	0	0	0	0	0	0	0	0	0	0	-1	-1	0	0	0	0	0	0	0	0	0	0	0	0	0	0	0	-1	0	0	0	0	0	0	0	0	0	0	0	0	0	0	0	0	0	0	0	0	0	0	0	0	0	0	0	0	0	0	0	0	0	0	0	0	0	0	0	0	0	-1	0	0	0	0	0	0	0	0	0	0	0	0	0	0	0	0	0	0	0	-1	0	-1	-1	0	0	0	0	-1	0	0	-1	0	0	0	0	0	0	0	0	0	0	0	0	0	0	0	0	0	0	-1	0	0	0	0	0	0	0	0	0	0
PF12589	WBS_methylT	Methyltransferase involved in Williams-Beuren syndrome	0	1	9	41	1	2	2	2	5	35	1.69173	0.640114	0.591111	3.12444	0.305407	0.439915	0.580513	-0.507163		0	0	-1	0	0	0	0	0	0	0	0	0	0	0	0	0	0	0	0	0	0	0	0	0	0	0	0	0	0	0	0	0	0	-1	-1	-1	0	0	0	-1	0	0	0	0	0	0	0	0	0	0	-1	0	0	-1	0	0	0	0	0	0	0	0	0	0	0	0	0	1	1	-1	0	1	0	-1	0	0	0	0	0	0	0	-1	0	-1	0	0	0	0	0	2	0	0	0	0	-1	0	0	0	0	-1	0	0	0	0	0	-1	0	0	0	0	0	0	0	0	0	1	0	-1	-1	0	0	0	0	0	0	-1	0	0	0	-1	0	0	0	0	0	0	-1	-1	0	0	0	0	0	0	0	0	-1	0	0	0	0	0	0	0	0	0	0	0	1	0	0	0	-1	0	0	0	0	0	-1	0	-1	0	0	-1	0	0	0	0	-1	0	0	0	0	0	0	0	-1	0	-1	0	0	0	0	0	0	0	-1	0	1	0	0	0	0	0	0	-1	0	1	0	0	-1	0	0	-1	0	-1	0	0	0	0	0	0	-1	0	0	-1	0	0	-1	0	0	0	0	1	-1	0	0	0	-1	0	0	0	0	0	0	-1	0	-1	0	0	-1	-1	0	0	0
PF12597	DUF3767	Protein of unknown function (DUF3767)	1	3	4	32	0	2	0	4	5	29	0	0.717703	0.422222	2.78667	0.461165	0.241284	-0.49708	-0.62328		0	-1	0	1	0	0	0	0	0	0	-1	0	0	0	0	0	-1	0	0	0	0	0	0	0	0	0	-1	-1	0	-1	0	-1	0	0	0	0	0	0	0	0	0	0	0	0	-1	0	0	0	0	0	-1	0	0	-1	0	0	0	-1	0	0	-1	-1	1	0	-1	0	0	0	-1	0	0	0	0	0	0	0	0	0	0	0	-1	-1	1	0	0	0	0	0	0	-1	0	0	0	0	0	0	0	0	-1	-1	0	0	0	0	0	0	-1	0	0	0	0	0	0	0	0	0	-1	0	-1	0	0	0	0	0	0	0	0	0	0	0	0	1	0	-1	0	-1	0	0	0	0	0	0	0	0	0	0	0	0	0	0	0	0	0	0	0	0	0	0	-1	0	0	0	0	0	0	0	0	0	0	0	0	0	0	0	-1	0	-1	0	0	0	0	0	0	0	0	0	0	0	0	0	0	0	0	0	0	0	0	0	-1	0	0	0	0	0	0	0	0	0	0	0	0	0	0	0	0	0	-1	0	0	0	0	0	0	0	0	-1	0	0	0	0	0	0	0	1	0	0	0	-1	-1	0	0	0	0	0	0	-1	-1	0	0	0	0	0	0	0	0
PF12600	DUF3769	Protein of unknown function (DUF3769)	0	0	0	0	0	0	0	0	0	0	0	0	0	0	0	0	0	0		0	0	0	0	0	0	0	0	0	0	0	0	0	0	0	0	0	0	0	0	0	0	0	0	0	0	0	0	0	0	0	0	0	0	0	0	0	0	0	0	0	0	0	0	0	0	0	0	0	0	0	0	0	0	0	0	0	0	0	0	0	0	0	0	0	0	0	0	0	0	0	0	0	0	0	0	0	0	0	0	0	0	0	0	0	0	0	0	0	0	0	0	0	0	0	0	0	0	0	0	0	0	0	0	0	0	0	0	0	0	0	0	0	0	0	0	0	0	0	0	0	0	0	0	0	0	0	0	0	0	0	0	0	0	0	0	0	0	0	0	0	0	0	0	0	0	0	0	0	0	0	0	0	0	0	0	0	0	0	0	0	0	0	0	0	0	0	0	0	0	0	0	0	0	0	0	0	0	0	0	0	0	0	0	0	0	0	0	0	0	0	0	0	0	0	0	0	0	0	0	0	0	0	0	0	0	0	0	0	0	0	0	0	0	0	0	0	0	0	0	0	0	0	0	0	0	0	0	0	0	0	0	0	0	0	0	0	0	0	0	0	0	0	0	0	0	0	0	0	0	0	0	0	0	0
PF12612	TFCD_C	Tubulin folding cofactor D C terminal	0	2	20	61	1	6	1	6	17	46	0.657895	1.3664	1.52	4.39111	0.193364	0.637777	-0.660132	0.424517		0	0	0	-1	0	0	0	0	0	0	0	0	-1	0	0	0	0	0	0	0	-1	0	0	0	0	0	0	-1	-1	0	0	1	0	0	1	0	1	0	0	-1	1	0	0	-1	0	0	0	0	0	0	-1	0	0	0	0	0	-1	-1	0	0	-1	1	-1	0	0	-1	0	0	0	-1	1	1	0	0	0	-1	0	0	0	-1	-1	-1	0	0	0	0	-1	0	0	0	0	0	-1	5	-1	0	0	0	0	-1	0	0	-1	0	-1	-1	0	1	0	0	0	0	0	1	-1	3	0	-1	0	-1	0	-1	-1	0	0	0	0	0	-1	0	0	0	-1	-1	0	0	0	0	0	0	-1	0	-2	-1	2	0	-1	0	-1	-1	0	0	0	0	1	0	0	0	0	-1	0	0	0	0	0	2	0	0	0	-1	0	0	0	-1	0	0	0	0	0	0	0	0	0	0	0	0	0	0	0	0	0	0	0	0	2	0	1	0	0	0	0	0	-1	-1	-1	0	0	-1	0	0	0	-1	-1	-1	0	0	3	0	-1	0	0	-1	-1	0	0	-1	-1	2	-1	2	-1	0	-1	0	0	0	0	0	0	0	-1	0	0	-1	-1	-1	-1	0	1	-1	0	0	0	0	0
PF12617	LdpA_C	Iron-Sulfur binding protein C terminal	0	2	0	8	0	2	0	1	0	6	0	3.38346	0	0.591111	0	3.59408	0	0.0579856		0	0	-1	0	0	0	0	0	0	0	0	0	0	0	0	0	-1	0	0	0	0	0	0	0	0	0	0	0	0	0	0	0	0	0	0	0	0	0	0	0	0	0	0	0	0	0	0	0	0	0	-1	0	0	0	0	0	0	0	0	0	0	0	0	0	0	0	0	0	0	0	0	0	0	0	0	0	0	0	0	0	0	-1	0	0	0	0	0	0	0	0	-1	0	0	0	0	0	0	0	0	0	0	0	0	0	0	0	0	0	0	0	0	0	0	0	0	0	0	0	-1	0	0	0	0	0	0	0	0	0	0	0	0	0	0	0	0	-1	0	-1	0	-1	0	0	0	0	0	0	0	0	0	0	-1	0	0	0	0	0	0	0	0	0	0	0	0	0	0	0	0	0	0	0	0	0	0	0	0	0	0	0	0	0	0	0	0	0	0	0	0	0	0	0	0	0	0	0	0	0	0	0	0	0	0	0	0	0	0	0	0	0	0	0	0	0	0	0	0	0	0	0	0	0	0	0	0	0	0	0	0	0	0	0	0	0	0	0	0	0	0	0	0	0	0	0	0	0	0	0	0	0	0	0	0	0	0	0	0
PF12619	MCM2_N	Mini-chromosome maintenance protein 2	2	6	15	67	4	5	1	6	11	59	3.94737	0.910931	1.01333	5.48889	9.39801	0.0472497	0.00217221	-0.82792		0	-1	1	0	0	0	0	0	0	0	-1	-1	1	-1	0	0	-1	0	-1	2	-1	0	-1	-1	0	-1	0	-1	0	-1	0	0	0	0	3	-1	0	0	-1	0	0	1	0	-1	0	0	-1	-1	0	0	-1	0	-1	-1	0	0	0	0	0	0	-1	1	0	0	0	0	0	0	-1	0	-1	-1	-1	0	0	-1	-1	0	0	-1	-1	-1	1	0	0	0	0	0	0	0	0	-1	0	0	0	-1	0	0	0	-1	0	0	0	0	0	0	0	0	-1	-1	0	0	1	3	0	0	-1	-1	-1	-1	0	-1	-1	0	0	0	0	0	0	0	0	0	-1	0	-1	-1	0	0	0	-1	-1	-1	0	0	0	0	0	0	-1	0	1	0	0	0	0	0	-1	-1	0	0	0	0	0	0	0	1	0	0	-1	0	0	-1	-1	0	-1	0	0	0	0	1	-2	0	0	0	0	-1	0	0	-1	0	0	0	0	0	1	-1	0	-1	0	0	0	-1	2	0	-1	-1	0	1	0	0	0	0	0	0	0	0	-1	0	0	0	0	0	-1	3	0	-1	-1	0	0	0	-1	0	0	0	-1	-1	0	0	0	1	0	0	0	0	0	-1	-1	-1	-1	0	0	0	0	0	0
PF12622	NpwBP	mRNA biogenesis factor	0	5	7	42	0	7	1	4	6	35	0	2.12551	0.591111	3.29333	0.645631	4.49359	-0.421679	0.0340221		0	0	0	0	-1	0	0	0	0	0	-1	0	0	0	-1	0	-1	0	-1	0	0	0	0	0	0	0	0	-1	0	0	0	0	-1	0	0	0	0	0	0	-1	0	-1	0	0	-1	0	-1	0	-1	-1	0	0	0	0	0	0	0	-1	0	-1	0	0	0	0	0	0	0	0	0	0	0	0	0	0	-1	0	0	0	0	-1	-1	0	2	0	0	0	0	0	2	0	0	0	0	0	-1	0	0	0	0	0	0	0	0	0	0	-1	0	0	0	0	0	0	0	0	2	-1	0	-1	-1	0	0	2	-1	0	0	0	0	-1	0	0	-1	0	-2	-1	0	0	0	0	0	0	0	0	0	0	1	-1	-1	0	0	0	0	0	0	0	0	0	0	0	0	0	0	0	0	0	0	0	-1	-1	0	-1	0	0	1	0	0	0	0	0	0	1	-1	-1	0	0	0	-1	0	0	0	0	0	-1	0	0	0	0	0	0	0	0	0	0	-1	0	0	-1	0	0	0	0	0	0	-1	0	0	0	-1	0	0	0	0	0	0	0	0	-1	0	0	0	0	0	0	0	0	-1	-1	0	-1	0	0	-1	0	0	0	0	0	0	0	0	-1	0	0	0	0	0
PF12624	Chorein_N	N-terminal region of Chorein or VPS13	7	4	58	69	7	5	6	6	49	58	1.50718	0.925164	4.64444	5.40444	1.29142	0.0328389	0.255786	-0.856199		-1	0	-1	1	0	2	0	0	-1	1	1	0	0	0	0	1	3	-1	1	0	-3	0	3	-3	4	0	0	1	0	0	0	-1	3	-1	1	1	4	0	-2	0	0	-1	0	-1	-1	0	0	0	-1	0	-1	0	0	-1	0	1	0	1	0	-1	6	2	0	2	0	2	0	0	0	0	0	0	0	0	1	0	-2	2	4	-1	-1	0	5	0	0	0	0	0	1	-2	0	4	1	-3	-1	3	0	0	-2	0	4	-1	0	0	-1	-1	-1	3	-1	1	-2	1	0	-2	1	0	-1	0	-1	-3	1	0	0	1	0	0	0	-1	1	1	0	0	-1	-1	1	-1	0	-1	0	-1	0	1	2	0	1	-1	0	1	-2	0	6	0	-1	0	1	0	-3	0	4	-2	0	0	0	3	0	1	-1	0	1	0	0	0	-1	2	-3	3	5	0	-2	2	-2	0	-1	2	-1	0	2	0	0	0	0	0	0	0	1	0	0	0	0	0	7	0	2	-1	-1	0	0	1	-1	0	0	-1	-1	0	-1	3	0	2	-1	0	0	-2	-1	7	-2	-1	-1	3	-1	1	-1	1	0	0	-1	0	0	0	0	0	0	0	-1	-1	0	-1	-1	0	0	1	-1	0	-1	0	-1
PF12627	PolyA_pol_RNAbd	Probable RNA and SrmB- binding site of polymerase A	2	1	9	48	0	5	1	5	9	36	0	1.44416	0.844444	3.46222	0.92233	0.73861	-0.336864	0.390106		0	0	0	0	0	1	0	1	0	0	-1	0	0	0	0	0	0	0	0	0	-1	0	0	0	0	0	-1	-1	0	0	0	1	-1	0	0	0	0	0	0	-1	0	-1	0	0	0	0	0	-1	-1	0	-1	0	0	-1	0	0	0	-1	0	0	-1	0	-1	0	0	0	0	0	0	0	0	0	0	0	-1	0	0	0	0	-1	0	-1	0	0	0	0	0	0	0	0	0	0	-1	1	-1	0	0	0	0	0	2	-1	0	0	1	-1	0	0	0	-1	0	0	0	-1	1	-1	-1	0	-1	-1	2	2	0	1	0	0	0	0	0	0	0	0	0	0	0	-1	-1	0	0	-1	-1	0	0	0	0	0	0	0	-1	0	0	0	0	0	0	0	0	0	0	0	0	0	0	0	0	0	0	0	0	0	0	0	0	0	-1	-1	0	0	0	0	0	0	0	0	0	0	-1	0	0	0	0	0	0	0	-1	0	0	0	0	0	0	0	-1	0	0	0	0	0	0	0	0	0	0	0	-1	-1	0	0	0	0	0	0	0	0	0	-1	0	0	-1	-1	-1	0	0	0	0	0	0	-1	0	0	0	0	0	-1	-1	0	0	-1	-1	-1	0	0	0	0	1
PF12628	Inhibitor_I71	Falstatin, cysteine peptidase inhibitor	0	0	0	0	0	0	0	0	0	0	0	0	0	0	0	0	0	0		0	0	0	0	0	0	0	0	0	0	0	0	0	0	0	0	0	0	0	0	0	0	0	0	0	0	0	0	0	0	0	0	0	0	0	0	0	0	0	0	0	0	0	0	0	0	0	0	0	0	0	0	0	0	0	0	0	0	0	0	0	0	0	0	0	0	0	0	0	0	0	0	0	0	0	0	0	0	0	0	0	0	0	0	0	0	0	0	0	0	0	0	0	0	0	0	0	0	0	0	0	0	0	0	0	0	0	0	0	0	0	0	0	0	0	0	0	0	0	0	0	0	0	0	0	0	0	0	0	0	0	0	0	0	0	0	0	0	0	0	0	0	0	0	0	0	0	0	0	0	0	0	0	0	0	0	0	0	0	0	0	0	0	0	0	0	0	0	0	0	0	0	0	0	0	0	0	0	0	0	0	0	0	0	0	0	0	0	0	0	0	0	0	0	0	0	0	0	0	0	0	0	0	0	0	0	0	0	0	0	0	0	0	0	0	0	0	0	0	0	0	0	0	0	0	0	0	0	0	0	0	0	0	0	0	0	0	0	0	0	0	0	0	0	0	0	0	0	0	0	0	0	0	0	0
PF12631	MnmE_helical	MnmE helical domain	5	4	21	52	2	6	3	4	20	43	1.02975	1.51176	1.94222	3.96889	0.00186357	1.12358	0.965567	0.28915		1	0	-1	0	0	1	0	0	0	-1	1	0	0	0	-1	1	-1	0	1	0	0	0	0	0	0	0	0	-1	0	0	-1	0	-1	0	-1	0	1	-2	0	0	0	0	0	0	1	0	0	0	0	0	-1	0	0	0	0	-1	0	1	0	-1	-1	0	-1	0	0	0	0	0	0	0	1	0	0	0	0	0	-1	0	0	-1	0	0	0	0	-1	0	0	0	0	0	0	1	-1	0	0	0	0	2	0	-1	0	0	0	-1	-1	0	-1	1	0	0	0	0	0	-1	1	0	0	0	0	-1	3	2	0	0	0	0	0	0	1	1	0	0	0	0	-1	-1	-1	0	0	-1	0	0	0	-1	0	-1	0	0	0	0	0	0	0	0	0	0	0	-1	0	-1	0	-1	1	-1	0	0	0	0	0	0	1	0	0	0	-1	0	0	0	0	-1	0	0	0	0	0	0	0	0	0	0	0	0	0	-1	0	-1	1	-1	0	0	0	0	0	-1	0	-1	0	1	-1	0	0	0	-1	0	-1	-1	-1	0	0	0	0	0	0	0	0	-1	-1	2	-1	0	-1	0	0	1	2	0	2	-1	-1	0	0	0	0	0	0	-1	-1	0	0	-1	0	0	0	-1	1
PF12638	Staygreen	Staygreen protein	0	0	3	14	0	2	0	1	3	10	0	2.15311	0.253333	0.928889	0.276699	1.33015	-0.598873	0.248778		0	0	0	0	0	0	0	0	0	0	0	0	0	0	0	0	0	0	0	0	0	0	0	0	0	0	0	0	0	0	0	0	0	0	0	0	1	0	0	0	0	-1	0	0	0	0	0	-1	0	0	0	0	0	0	0	0	0	0	0	0	0	0	0	0	0	0	0	0	0	0	0	0	0	0	0	0	0	0	0	0	0	0	0	0	0	0	0	0	0	0	0	0	0	0	0	0	0	0	0	0	0	0	0	0	0	0	0	0	0	0	0	0	0	0	0	0	0	0	0	0	0	-1	0	0	0	0	0	0	-1	-1	0	0	0	0	0	0	0	0	0	0	0	-1	2	0	0	0	0	0	0	0	0	0	0	0	0	0	0	0	0	0	0	1	-1	0	0	0	0	0	0	-1	0	0	0	0	0	0	0	0	0	0	0	0	0	0	0	-1	0	0	-1	0	0	0	0	-1	-1	0	0	0	0	0	0	0	0	0	0	0	0	0	0	0	0	0	0	0	0	-1	0	0	0	0	0	0	0	0	0	0	0	0	-1	0	0	0	0	0	0	0	0	0	0	0	0	0	0	0	0	0	0	0	0	0	0	0	0	0	0
PF12640	UPF0489	UPF0489 domain	0	0	13	44	0	3	1	5	9	35	0	0.888158	0.844444	3.37778	0.92233	0.0458534	-0.336864	-0.830443		0	0	0	0	0	0	0	0	0	0	0	0	0	0	0	0	0	0	0	0	-1	2	0	-1	0	0	0	0	0	0	0	0	-1	-1	0	0	0	0	0	-1	0	4	0	-1	-1	0	-1	0	0	0	-1	0	0	0	0	0	0	-1	0	0	0	0	-1	0	-1	-1	0	0	-1	1	0	0	0	0	0	0	0	0	0	0	-1	0	0	0	0	0	0	0	1	0	0	0	0	0	-1	4	0	0	0	0	0	0	0	0	0	-1	0	0	0	0	0	0	0	-1	3	-2	-1	2	-1	0	0	0	0	0	0	0	0	0	0	0	0	0	-1	-1	0	-1	0	-1	0	0	0	0	0	0	0	0	0	0	0	0	0	0	-1	0	1	0	-1	0	0	0	0	0	0	-1	0	0	0	0	0	0	0	-1	0	0	0	-1	0	0	0	4	-2	0	0	0	0	0	0	0	0	0	0	0	0	0	-1	-1	0	0	0	-1	2	1	0	0	-1	0	0	0	0	0	0	-1	-1	0	0	0	-1	0	0	0	0	1	0	-1	-1	-1	-1	0	0	0	0	0	0	0	0	0	0	0	0	0	0	0	0	0	-1	-1	0	0	0	0	0	0	1	0	0
PF12641	Flavodoxin_3	Flavodoxin domain	0	0	11	39	0	4	5	3	6	32	0	1.35338	0.928889	2.95556	1.01456	0.399354	-0.313812	0.527423		0	0	0	0	0	0	0	0	0	0	0	0	0	0	0	0	0	0	0	0	0	0	0	0	-1	0	-1	-1	0	0	0	0	-1	0	0	-1	0	0	0	0	0	0	0	0	0	1	-1	0	0	0	0	0	0	0	-1	0	-1	-1	0	0	-1	-1	0	0	-1	0	0	0	0	0	1	0	0	0	0	0	-1	0	0	0	2	0	0	0	0	0	0	0	4	0	0	0	0	0	0	0	0	-1	0	-1	0	0	0	0	-1	-1	-1	0	-1	0	2	0	-1	-3	0	-1	-1	0	0	-1	0	0	0	0	0	0	0	0	0	0	0	0	0	0	0	0	0	0	0	0	0	0	0	0	0	0	0	0	0	0	0	0	0	0	0	0	0	0	0	0	0	0	0	0	-1	0	0	0	0	0	0	0	0	0	0	0	-1	0	0	0	0	0	0	0	-1	0	0	0	0	0	0	0	0	0	0	-1	0	0	0	0	0	0	1	0	0	-1	0	0	0	0	0	0	-1	0	-1	0	0	0	0	0	0	1	0	0	0	0	0	0	0	0	-1	1	0	0	-1	2	0	0	0	-1	1	0	0	2	0	0	-1	-1	-1	-1	0	0	0	0	-1
PF12646	DUF3783	Domain of unknown function (DUF3783)	0	0	2	15	0	1	0	2	2	12	0	0.845865	0.168889	1.18222	0.184466	0.0304899	-0.667563	-0.861383		0	0	0	0	0	0	0	0	0	0	0	0	0	0	0	0	0	0	0	0	0	0	0	0	0	0	0	0	0	0	0	0	0	-1	0	0	-1	0	-1	0	0	0	0	0	0	0	0	0	1	0	0	0	0	0	0	0	0	-1	0	0	0	0	0	0	0	0	0	0	0	0	0	0	0	0	0	0	-1	0	0	0	0	0	0	0	0	0	0	0	0	0	0	0	0	0	0	0	0	0	0	0	0	0	0	0	0	0	0	0	0	-1	2	0	0	-1	0	0	0	0	-1	0	-1	-1	0	0	0	0	-1	-1	-1	0	0	0	0	0	0	0	0	0	0	0	0	0	0	0	0	0	0	0	0	0	0	0	0	0	0	0	0	0	0	0	0	0	0	0	0	0	0	0	0	-1	0	0	0	0	0	0	0	0	0	0	0	0	0	0	0	0	0	0	0	0	0	0	0	0	0	0	0	0	0	0	0	0	0	0	0	0	0	0	0	0	0	0	0	0	0	0	0	0	0	0	0	0	0	0	0	-1	0	0	0	0	0	0	0	0	0	0	0	0	0	0	0	0	0	0	0	0	0	0	0	0	0	0	0	0	0
PF12647	RNHCP	RNHCP domain	0	0	0	1	0	0	0	0	0	1	0	0	0	0.0844444	0	0.092233	0	-0.761357		0	0	0	0	0	0	0	0	0	0	0	0	0	0	0	0	0	0	0	0	0	0	0	0	0	0	0	0	0	0	0	0	0	0	0	0	0	0	0	0	0	0	0	0	0	0	0	0	0	0	0	0	0	0	0	0	0	0	0	0	0	0	0	0	0	0	0	0	0	0	0	0	0	0	0	0	0	0	0	0	0	-1	0	0	0	0	0	0	0	0	0	0	0	0	0	0	0	0	0	0	0	0	0	0	0	0	0	0	0	0	0	0	0	0	0	0	0	0	0	0	0	0	0	0	0	0	0	0	0	0	0	0	0	0	0	0	0	0	0	0	0	0	0	0	0	0	0	0	0	0	0	0	0	0	0	0	0	0	0	0	0	0	0	0	0	0	0	0	0	0	0	0	0	0	0	0	0	0	0	0	0	0	0	0	0	0	0	0	0	0	0	0	0	0	0	0	0	0	0	0	0	0	0	0	0	0	0	0	0	0	0	0	0	0	0	0	0	0	0	0	0	0	0	0	0	0	0	0	0	0	0	0	0	0	0	0	0	0	0	0	0	0	0	0	0	0	0	0	0	0	0	0	0	0	0
PF12656	G-patch_2	G-patch domain	6	5	53	72	7	7	6	8	43	59	1.69173	1.23723	4.13778	5.65778	2.13785	0.344783	0.143704	0.557081		-1	-2	0	0	0	0	2	0	-1	1	1	-1	1	2	0	0	0	-1	1	0	-1	5	2	0	0	0	1	0	0	-1	0	0	-2	0	0	0	0	0	-1	0	-1	0	1	-1	0	1	-1	-2	0	1	-1	0	0	-2	0	-1	2	0	0	-1	-1	3	-2	0	0	0	0	-1	0	2	0	2	-1	0	0	0	-1	0	1	-1	-1	1	12	0	-1	0	0	0	1	0	1	0	0	1	-1	0	-1	2	-2	0	0	-1	-1	-1	-1	0	0	1	1	0	0	1	0	-1	-1	3	-1	0	0	-2	1	3	-2	-1	-1	0	0	0	0	0	-1	0	-2	0	-2	0	-1	3	0	-1	-1	0	2	0	1	0	-2	-2	-1	1	1	1	1	-1	1	0	0	0	5	-1	0	0	-1	0	0	2	-1	0	1	0	0	-1	-1	0	0	-1	6	-2	0	0	-2	0	0	0	0	0	0	1	-2	-2	0	0	0	1	0	0	0	0	0	-2	0	1	4	-1	2	0	0	0	2	0	0	0	0	1	0	0	-1	0	1	-1	0	0	-1	1	3	-1	-2	3	-2	1	-2	0	0	1	1	-1	2	-1	-1	1	-1	-2	0	0	2	-2	-1	0	0	0	-1	0	0	1	-1
PF12657	TFIIIC_delta	Transcription factor IIIC subunit delta N-term	0	0	3	34	1	0	1	2	1	29	5.92105	0	0.168889	2.61778	4.33393	2.85922	0.03736	-0.0908514		0	0	0	0	0	0	0	0	0	0	0	0	0	0	0	0	0	0	0	0	0	0	0	0	0	0	0	0	0	0	0	0	0	0	0	0	0	0	0	0	0	0	0	0	0	0	0	0	-1	0	0	0	0	-1	0	0	-1	-1	0	0	-1	0	0	0	0	0	0	0	0	-1	-1	-1	-1	0	0	-1	-1	0	0	0	0	-1	0	0	0	0	0	0	0	0	0	-1	0	-1	0	0	0	0	0	-1	-1	-1	0	0	-1	0	0	0	0	0	0	0	0	0	0	0	0	0	-1	-1	0	0	-1	0	0	0	-1	0	0	0	0	0	0	0	0	0	1	0	0	0	0	0	0	0	0	0	0	0	-1	0	0	0	-1	0	0	1	0	0	0	0	0	0	0	0	-1	0	0	0	0	-1	0	0	0	1	0	0	0	0	0	0	0	0	0	0	0	0	0	0	-1	-1	-1	0	0	0	0	0	0	0	0	-1	0	0	0	-1	0	0	0	0	0	0	0	0	0	0	0	0	0	0	0	0	0	0	0	0	0	-1	0	0	-1	0	0	0	0	0	0	0	0	0	0	0	0	0	0	0	0	0	-1	0	0	0	0	0	0	0	0
PF12660	zf-TFIIIC	Putative zinc-finger of transcription factor IIIC complex	0	0	0	0	0	0	0	0	0	0	0	0	0	0	0	0	0	0		0	0	0	0	0	0	0	0	0	0	0	0	0	0	0	0	0	0	0	0	0	0	0	0	0	0	0	0	0	0	0	0	0	0	0	0	0	0	0	0	0	0	0	0	0	0	0	0	0	0	0	0	0	0	0	0	0	0	0	0	0	0	0	0	0	0	0	0	0	0	0	0	0	0	0	0	0	0	0	0	0	0	0	0	0	0	0	0	0	0	0	0	0	0	0	0	0	0	0	0	0	0	0	0	0	0	0	0	0	0	0	0	0	0	0	0	0	0	0	0	0	0	0	0	0	0	0	0	0	0	0	0	0	0	0	0	0	0	0	0	0	0	0	0	0	0	0	0	0	0	0	0	0	0	0	0	0	0	0	0	0	0	0	0	0	0	0	0	0	0	0	0	0	0	0	0	0	0	0	0	0	0	0	0	0	0	0	0	0	0	0	0	0	0	0	0	0	0	0	0	0	0	0	0	0	0	0	0	0	0	0	0	0	0	0	0	0	0	0	0	0	0	0	0	0	0	0	0	0	0	0	0	0	0	0	0	0	0	0	0	0	0	0	0	0	0	0	0	0	0	0	0	0	0	0
PF12661	hEGF	Human growth factor-like EGF	0	0	24	53	1	4	3	2	18	45	0.56391	1.00784	1.77333	3.96889	0.36681	0.000264452	-0.544748	0.987025		0	0	0	0	0	0	0	0	0	0	0	0	0	0	0	0	0	0	0	0	-1	0	7	0	0	0	0	0	0	-1	-1	-1	0	0	0	0	0	0	0	-1	0	0	0	0	-1	0	0	0	0	0	0	0	1	0	0	0	0	2	0	-1	0	8	2	0	0	0	-1	0	0	0	-1	0	0	0	0	0	0	0	0	0	0	0	-1	0	0	0	0	0	0	0	7	0	-4	1	-1	-1	0	0	0	-1	4	3	-3	-2	-2	-1	0	0	0	0	0	0	0	-1	-1	3	1	-1	0	-1	1	0	0	0	-1	0	0	0	0	0	0	3	0	-1	0	0	0	0	0	0	-1	-1	0	0	-1	0	0	0	0	0	0	0	2	0	0	-1	0	0	0	0	0	0	0	0	0	0	0	0	0	0	0	0	0	0	-6	1	0	0	-1	0	0	-1	0	-1	-1	-1	0	0	0	0	0	0	2	0	-1	-1	-1	0	2	0	0	0	0	0	-1	-1	0	1	0	2	-1	-1	-1	1	-1	0	0	-1	2	0	0	0	-2	0	0	0	-1	0	-1	1	-3	0	-1	0	0	-1	0	-1	-1	0	0	0	0	0	1	1	0	0	0	-1	0	0	0	0	0
PF12662	cEGF	Complement Clr-like EGF-like	0	0	16	48	2	3	1	3	12	39	1.82186	0.845865	1.09778	3.54667	0.800055	0.0914698	0.371077	-0.762317		0	0	0	0	0	0	0	0	0	0	0	0	0	0	0	0	0	0	0	0	0	0	0	0	0	0	0	0	0	0	0	0	-1	0	0	0	0	0	0	-1	0	0	0	0	0	0	0	0	0	0	0	0	0	-1	0	0	0	-1	0	0	-2	0	0	0	0	0	0	0	0	0	0	0	0	0	0	-1	0	-1	-1	0	0	-1	0	0	0	0	0	0	0	0	0	-1	-2	22	0	-1	0	0	0	0	1	-2	0	0	-2	-1	0	0	0	1	-1	0	0	-1	0	0	10	0	-1	0	0	1	0	0	0	0	0	0	0	0	0	8	-2	0	0	0	0	0	0	0	0	0	0	0	0	0	-1	-1	0	0	0	0	-1	0	0	0	-1	-1	0	-1	0	0	0	0	0	0	0	0	0	0	0	0	0	0	-7	0	0	0	0	0	0	0	0	0	0	1	0	0	-1	0	0	0	0	1	0	0	0	0	9	0	0	0	1	-1	0	0	0	0	0	0	0	0	0	0	-1	0	-1	-1	1	-1	-1	0	-1	-1	1	-1	-3	0	0	11	-9	2	0	-1	-1	-1	-1	-1	0	0	-1	0	0	0	0	0	-1	-1	1	1	0	0	0	-1	-1
PF12678	zf-rbx1	RING-H2 zinc finger domain	7	9	233	3	15	3	20	1	195	7	0.826193	4.44079	18.1556	0.675556	0.59546	8.52125	-0.440315	0.00351023		0	-3	-5	5	-1	7	1	-2	-1	0	-3	1	-1	0	-2	3	13	1	-2	61	23	104	111	19	83	45	48	47	27	28	38	60	31	18	10	6	20	13	6	85	18	131	40	32	39	37	27	4	16	11	-3	34	47	15	13	13	25	30	39	29	16	7	65	29	14	31	18	92	14	56	71	63	33	42	16	12	25	23	29	13	10	8	86	13	10	11	24	46	67	19	40	29	45	70	28	135	34	39	2	31	30	24	32	18	21	18	6	38	31	145	156	122	167	149	27	54	40	82	11	5	26	16	8	11	13	10	7	6	15	9	9	71	32	49	1	23	6	24	14	17	9	8	10	9	7	9	-1	18	6	17	12	4	82	18	21	11	84	22	54	12	20	5	10	5	29	74	30	11	6	13	32	20	73	77	25	50	43	12	30	67	31	22	23	25	44	14	9	11	11	11	6	16	33	19	176	22	34	48	33	8	115	142	155	33	42	33	32	65	71	58	59	35	27	39	36	7	67	97	66	90	95	84	76	140	55	6	42	26	19	35	-2	33	25	62	37	38	39	25	25	41	32	40	37	25	74	23	10	3	16	11	4	5	8	5	17
PF12679	ABC2_membrane_2	ABC-2 family transporter protein	0	0	8	45	1	4	0	6	7	34	1.69173	1.18421	0.591111	3.37778	0.305407	0.124151	0.580513	0.724576		0	0	0	0	0	0	0	0	0	0	0	0	0	0	0	0	0	0	0	0	0	0	0	0	0	0	0	0	0	0	-1	0	-1	-1	0	0	0	0	0	-1	0	0	-1	0	0	0	-1	0	0	0	-1	0	0	0	0	0	0	-1	0	0	-1	0	0	0	-1	0	0	0	-1	0	1	1	-1	0	0	0	0	0	0	0	-1	0	1	0	0	0	0	0	0	0	0	0	0	0	0	0	0	0	0	-1	2	0	0	0	0	-1	0	0	0	-1	0	0	0	-1	-1	1	-1	0	-1	0	0	0	0	0	0	0	0	0	0	0	0	0	0	0	1	-1	-1	0	0	-1	0	0	0	0	0	0	0	0	0	0	0	0	-1	0	0	0	0	0	0	0	0	-1	0	0	0	-1	0	0	0	0	-1	0	0	0	0	0	0	0	0	0	0	0	0	0	0	-1	0	0	0	0	0	0	0	-1	0	0	0	0	0	0	0	0	0	0	0	-1	0	0	0	0	0	0	-1	0	-1	0	-1	0	-1	0	-1	0	-1	6	0	-1	0	0	0	0	0	0	0	0	0	0	1	-1	-1	0	0	0	0	0	0	-1	0	-1	-1	0	0	-1	0	-1	-1
PF12680	SnoaL_2	SnoaL-like domain	7	6	167	24	12	3	14	4	139	21	0.928793	1.42105	12.92	2.11111	0.0710763	0.404789	-0.789776	0.524626		-1	-2	-1	1	-1	2	1	-1	0	0	-1	0	1	2	0	1	4	0	0	7	10	12	13	3	5	6	10	5	6	8	11	7	3	2	5	3	1	0	0	15	0	16	4	6	5	6	2	-3	9	5	0	2	2	-2	5	3	-1	5	9	6	2	0	7	3	3	5	4	4	1	3	12	18	8	9	-1	-3	0	-1	0	6	3	2	12	1	4	5	3	5	10	-1	0	4	-1	2	8	15	0	-2	-3	7	0	1	0	2	0	2	-2	0	3	12	15	11	21	8	8	7	6	14	2	0	0	0	0	0	0	0	0	0	0	0	0	3	3	9	3	1	1	1	1	2	-1	0	0	0	2	-1	1	1	-1	0	1	2	22	5	6	4	9	1	3	-2	4	0	-2	3	0	5	3	1	-1	1	4	3	7	7	0	10	1	-3	8	7	7	6	6	8	6	0	0	0	-1	0	0	0	0	-1	18	3	10	0	0	4	8	16	24	2	5	5	4	8	7	8	6	4	4	5	4	1	10	5	2	7	9	7	0	8	4	2	4	0	-3	8	2	4	2	13	10	6	20	11	8	11	10	10	7	7	8	8	-3	-1	0	0	8	1	3	-2	1
PF12681	Glyoxalase_2	Glyoxalase-like domain	0	0	167	29	11	1	15	2	132	24	0.886144	0.455466	12.4133	2.19556	0.174637	0.708646	-0.676023	-0.399894		0	0	0	0	0	0	0	0	0	0	0	0	0	0	0	0	0	0	0	6	12	21	29	4	4	4	6	3	3	5	8	6	3	3	7	3	-1	0	-1	11	-1	6	3	5	7	5	6	0	0	0	1	0	7	-3	5	7	1	12	7	5	-3	0	14	3	3	7	9	13	3	7	13	10	3	6	0	-6	-1	1	1	4	3	0	19	3	4	6	3	5	4	-3	0	4	-1	4	9	14	-1	0	-4	5	2	0	0	0	-2	7	-2	1	1	12	11	12	14	7	8	7	4	14	3	0	1	0	-1	0	0	0	0	0	1	0	0	14	5	8	4	3	5	6	3	4	0	0	0	0	-1	-1	3	0	-4	2	2	7	9	2	3	11	16	-2	-1	1	6	2	-1	1	1	9	3	2	0	-1	8	7	9	9	0	12	0	0	6	9	4	3	2	2	7	-2	0	0	0	0	0	2	0	0	25	10	6	5	-3	1	17	20	14	-1	5	5	3	6	10	10	7	7	3	2	6	-1	9	14	8	13	11	8	0	21	15	6	13	6	-4	7	1	7	3	11	5	5	27	7	7	7	7	5	5	4	12	1	1	-2	4	-1	9	-2	16	0	1
PF12682	Flavodoxin_4	Flavodoxin	0	0	0	4	0	0	0	0	0	4	0	0	0	0.337778	0	0.368932	0	-0.543587		0	0	0	0	0	0	0	0	0	0	0	0	0	0	0	0	0	0	0	0	0	0	0	0	0	0	0	0	0	0	0	0	0	0	0	0	0	0	0	0	0	0	0	0	0	0	0	0	0	0	0	0	0	0	0	0	0	0	0	0	0	0	0	0	0	0	0	0	0	0	0	0	0	0	0	0	0	0	0	0	0	0	0	0	0	0	0	0	0	0	0	0	0	0	0	-1	0	0	-1	0	0	0	0	0	0	0	0	0	0	-1	0	0	0	-1	0	0	0	0	0	0	0	0	0	0	0	0	0	0	0	0	0	0	0	0	0	0	0	0	0	0	0	0	0	0	0	0	0	0	0	0	0	0	0	0	0	0	0	0	0	0	0	0	0	0	0	0	0	0	0	0	0	0	0	0	0	0	0	0	0	0	0	0	0	0	0	0	0	0	0	0	0	0	0	0	0	0	0	0	0	0	0	0	0	0	0	0	0	0	0	0	0	0	0	0	0	0	0	0	0	0	0	0	0	0	0	0	0	0	0	0	0	0	0	0	0	0	0	0	0	0	0	0	0	0	0	0	0	0	0	0	0	0	0	0	0
PF12685	SpoIIIAH	SpoIIIAH-like protein	0	0	0	0	0	0	0	0	0	0	0	0	0	0	0	0	0	0		0	0	0	0	0	0	0	0	0	0	0	0	0	0	0	0	0	0	0	0	0	0	0	0	0	0	0	0	0	0	0	0	0	0	0	0	0	0	0	0	0	0	0	0	0	0	0	0	0	0	0	0	0	0	0	0	0	0	0	0	0	0	0	0	0	0	0	0	0	0	0	0	0	0	0	0	0	0	0	0	0	0	0	0	0	0	0	0	0	0	0	0	0	0	0	0	0	0	0	0	0	0	0	0	0	0	0	0	0	0	0	0	0	0	0	0	0	0	0	0	0	0	0	0	0	0	0	0	0	0	0	0	0	0	0	0	0	0	0	0	0	0	0	0	0	0	0	0	0	0	0	0	0	0	0	0	0	0	0	0	0	0	0	0	0	0	0	0	0	0	0	0	0	0	0	0	0	0	0	0	0	0	0	0	0	0	0	0	0	0	0	0	0	0	0	0	0	0	0	0	0	0	0	0	0	0	0	0	0	0	0	0	0	0	0	0	0	0	0	0	0	0	0	0	0	0	0	0	0	0	0	0	0	0	0	0	0	0	0	0	0	0	0	0	0	0	0	0	0	0	0	0	0	0	0
PF12688	TPR_5	Tetratrico peptide repeat	3	4	3	21	1	5	0	2	5	18	2.36842	2.96053	0.422222	1.68889	0.850493	6.96183	0.356413	0.00832668		3	1	0	-1	0	-1	0	0	0	0	-1	0	0	-2	0	0	3	0	0	0	0	0	-1	0	0	0	0	0	0	0	0	0	0	-1	0	-1	0	0	0	-1	0	-1	0	0	0	0	0	0	0	0	0	0	0	-1	0	0	0	-1	0	0	0	0	0	0	0	0	0	-1	0	0	0	0	0	0	0	0	0	0	0	0	0	-1	0	0	0	0	0	0	0	0	0	0	0	0	-1	0	0	0	0	0	0	0	0	0	0	-1	0	0	0	0	0	0	0	-1	0	0	0	0	0	0	0	0	0	0	0	0	0	0	0	0	0	0	0	0	0	0	0	0	0	0	0	0	0	0	0	0	0	0	-1	0	4	0	1	0	0	0	0	-1	-1	0	0	0	0	0	0	0	-1	0	0	0	0	0	0	0	0	-1	0	0	0	0	0	0	0	0	2	0	0	0	0	0	0	0	0	0	-1	-1	0	0	0	0	0	0	0	0	0	0	0	0	0	0	0	0	0	0	0	0	0	0	0	0	0	0	0	0	0	0	0	0	0	0	0	0	0	0	0	0	0	0	0	0	0	0	0	0	0	0	-1	0	0	0	0	0	-1	0	0
PF12689	Acid_PPase	Acid Phosphatase	4	5	55	60	6	6	7	1	43	54	1.42105	1.29187	4.22222	4.64444	0.809578	0.428247	0.368245	0.512851		0	-1	0	5	0	0	0	1	0	-2	0	0	-1	0	-1	2	4	-1	0	0	-1	3	3	-1	1	0	3	0	0	0	0	0	3	-2	0	0	0	0	0	0	-1	1	0	-1	0	0	1	0	1	0	-1	-1	3	0	0	-2	2	1	0	-2	-2	1	1	0	0	-1	2	1	0	-3	4	6	0	0	-1	-4	-4	1	3	0	0	0	3	0	0	0	0	0	5	0	0	1	0	0	0	0	-1	0	-6	-1	0	0	1	-1	0	-4	-4	3	1	-2	0	-1	0	0	0	0	0	0	1	0	1	-1	0	0	0	0	0	0	0	-1	0	0	-2	0	2	-1	0	0	0	0	0	1	0	0	0	1	-2	1	0	0	1	1	0	-2	3	-1	-1	-3	0	1	0	-1	0	0	0	0	-1	0	0	-1	3	0	0	0	0	-2	3	0	0	0	1	0	1	0	0	-2	1	0	0	0	0	0	1	1	2	0	0	0	0	-2	2	3	-2	1	0	0	-3	1	0	2	-1	-1	-1	0	-1	0	0	0	0	0	0	-1	-3	0	-4	-1	-2	1	-1	1	-4	0	0	1	-1	1	-1	-1	0	-1	1	-1	0	1	0	-2	3	-1	0	-1	-1	0	0	0	0
PF12690	BsuPI	Intracellular proteinase inhibitor	0	0	0	0	0	0	0	0	0	0	0	0	0	0	0	0	0	0		0	0	0	0	0	0	0	0	0	0	0	0	0	0	0	0	0	0	0	0	0	0	0	0	0	0	0	0	0	0	0	0	0	0	0	0	0	0	0	0	0	0	0	0	0	0	0	0	0	0	0	0	0	0	0	0	0	0	0	0	0	0	0	0	0	0	0	0	0	0	0	0	0	0	0	0	0	0	0	0	0	0	0	0	0	0	0	0	0	0	0	0	0	0	0	0	0	0	0	0	0	0	0	0	0	0	0	0	0	0	0	0	0	0	0	0	0	0	0	0	0	0	0	0	0	0	0	0	0	0	0	0	0	0	0	0	0	0	0	0	0	0	0	0	0	0	0	0	0	0	0	0	0	0	0	0	0	0	0	0	0	0	0	0	0	0	0	0	0	0	0	0	0	0	0	0	0	0	0	0	0	0	0	0	0	0	0	0	0	0	0	0	0	0	0	0	0	0	0	0	0	0	0	0	0	0	0	0	0	0	0	0	0	0	0	0	0	0	0	0	0	0	0	0	0	0	0	0	0	0	0	0	0	0	0	0	0	0	0	0	0	0	0	0	0	0	0	0	0	0	0	0	0	0	0
PF12694	cpYpsA	Circularly permutated YpsA SLOG family	0	0	3	23	0	2	0	2	3	19	0	1.12782	0.253333	1.77333	0.276699	0.0313929	-0.598873	0.859367		0	0	0	0	0	0	0	0	0	0	0	0	0	0	0	0	0	0	0	0	0	0	0	0	0	0	0	0	0	0	0	0	0	-1	0	0	0	0	0	-1	0	1	0	0	0	0	0	0	0	0	0	0	0	0	0	0	-1	-1	0	0	-1	-1	0	0	0	0	-1	0	0	0	0	0	0	0	0	0	0	0	0	0	0	0	0	0	0	0	0	0	0	0	0	0	0	0	-1	1	0	-1	0	0	0	0	0	0	0	-1	0	0	0	0	0	0	0	0	0	0	0	0	0	0	0	0	0	0	0	0	0	0	0	0	0	0	0	0	0	0	0	0	0	0	0	0	0	0	0	0	0	0	0	0	0	0	-1	0	0	0	0	0	0	0	0	0	0	0	-1	0	0	0	0	0	0	-1	0	0	-1	-1	0	0	0	0	0	0	0	0	0	0	0	0	0	0	0	0	0	0	0	0	0	-1	0	0	0	0	0	-1	0	0	0	0	0	0	0	0	0	0	0	0	0	0	0	-1	-1	0	-1	-1	1	0	0	0	0	0	0	0	0	0	0	0	0	0	0	0	0	0	-1	0	-1	0	0	0	0	0	0	0	0	0	0
PF12695	Abhydrolase_5	Alpha/beta hydrolase family	1	5	46	81	2	11	3	6	38	67	0.577664	1.78443	3.46222	6.16444	0.671627	4.09355	-0.412485	0.0430471		0	0	0	-1	0	0	0	0	0	0	-1	0	-1	-1	1	-1	0	0	0	0	-1	1	0	0	0	0	-1	1	1	0	-1	1	-2	-3	-2	-1	0	-1	0	-1	0	-2	0	0	0	1	0	0	0	0	-2	0	3	-1	0	1	-3	0	-1	-2	-2	-1	-2	0	-2	-1	0	2	-1	2	1	3	0	0	0	-1	-1	1	-1	-1	-2	0	0	0	-1	-1	1	0	3	1	0	2	-1	6	-1	2	-1	1	-2	-1	0	0	0	0	0	-1	-3	0	0	0	0	0	0	0	-2	2	-1	-1	-2	-1	0	0	0	0	0	0	1	0	1	1	1	2	-1	-1	-1	1	-1	0	2	0	1	0	1	0	1	0	-1	0	0	0	0	-1	0	0	0	-2	0	0	0	0	-1	-1	0	1	1	-1	0	0	1	0	0	-1	0	0	-2	0	10	-4	0	5	0	-2	0	0	-1	-2	0	1	0	-1	0	-1	0	0	-1	0	1	0	-2	1	0	0	0	0	0	0	0	2	0	0	4	-1	0	0	-2	0	-3	0	0	0	-1	-1	-1	0	1	1	-1	0	0	3	-3	0	-2	1	-1	0	1	-3	-1	0	-3	-1	0	0	-1	-2	-2	-1	6	-1	-2	0	0	0	-1
PF12697	Abhydrolase_6	Alpha/beta hydrolase family	7	9	81	145	4	15	9	12	69	122	0.607287	1.32561	6.58667	11.3156	1.10454	1.29828	-0.293272	0.254527		-8	-16	-1	25	-1	2	-2	1	0	1	-5	-1	-4	9	0	0	17	-2	1	1	-19	48	38	-48	1	0	3	-4	-11	-12	10	-3	-12	-10	3	-5	0	-4	-7	-16	-6	-10	4	-11	-5	4	-13	-9	-5	1	-29	0	14	-18	5	1	-2	11	-11	-2	-22	-24	12	-9	-13	-3	1	2	-10	11	21	18	-13	2	-3	-19	-15	8	2	-7	-18	-8	20	-11	-19	-16	8	-7	32	-8	16	5	-12	38	-38	32	-14	-18	-27	-23	6	-8	-4	-8	-11	-39	-28	10	4	-5	9	-18	4	-13	3	-1	-27	22	-23	-19	16	9	-11	0	-3	-3	1	-1	-2	0	2	21	-17	-21	-14	-3	-11	6	2	-9	2	-4	1	1	0	1	-13	-14	-10	1	4	-3	-16	-13	1	-10	-9	-9	10	-6	3	-3	-3	-5	0	10	-23	-11	-5	-4	4	-7	3	-1	-12	5	10	-15	-1	13	-8	-14	-3	-8	-9	-19	-7	1	-3	-6	-15	-1	4	-3	8	-7	8	15	-2	-21	3	6	0	-3	-5	-3	-8	5	13	10	4	-13	-13	-6	-19	-5	-5	21	-5	5	4	-3	-38	19	-39	-18	-17	18	-4	12	-34	12	-6	15	1	-17	12	-28	-11	-3	-6	-1	0	-6	-17	-23	-5	-13	0	-5	-11	-3	-1	-7	15
PF12698	ABC2_membrane_3	ABC-2 family transporter protein	4	5	172	29	12	2	17	4	138	26	0.916808	0.789474	13.0889	2.53333	0.0982903	0.121934	-0.753891	-0.726947		-1	0	0	0	2	0	0	0	0	0	4	-2	-2	1	1	-2	-3	0	0	11	7	11	40	2	14	8	14	11	6	7	11	14	8	6	4	6	-1	2	0	29	4	9	3	3	3	5	3	-3	0	0	1	1	3	-5	5	6	-7	2	4	14	5	0	11	7	3	7	6	23	15	8	7	11	3	6	0	0	0	0	3	4	3	0	13	9	5	9	3	5	5	-2	1	0	6	-4	1	27	0	-4	-5	5	0	2	0	-1	-5	10	-3	1	0	11	13	14	18	10	7	11	5	15	5	-6	11	0	0	1	-3	0	0	-1	0	0	0	9	4	7	21	33	2	8	11	17	0	0	0	0	0	0	1	1	-1	0	4	4	13	5	6	9	11	3	4	-5	8	-5	2	11	0	30	9	0	1	-1	12	3	3	10	-2	27	12	-7	4	5	3	3	4	3	12	-2	1	1	-4	-2	1	0	2	0	26	7	12	2	-1	1	17	24	37	-1	5	3	3	16	10	9	10	5	5	11	7	1	21	12	6	8	11	7	1	40	6	13	7	8	-9	5	0	9	3	14	5	4	12	6	7	3	5	2	4	3	20	6	-3	-8	3	0	4	0	5	-1	2
PF12700	HlyD_2	HlyD family secretion protein	0	0	7	45	0	2	0	4	7	35	0	0.607287	0.591111	3.29333	0.645631	0.552269	-0.421679	-0.457392		0	0	0	0	0	0	0	0	0	0	0	0	0	0	0	0	0	0	0	0	-1	-1	0	-1	2	0	0	0	-1	-1	2	0	-1	0	0	0	0	0	0	-1	0	2	0	0	0	-1	-1	0	0	0	0	0	0	-1	0	0	0	-1	0	0	-1	0	-1	0	-1	0	-1	0	0	-1	-1	0	0	0	0	0	0	0	0	0	-1	-1	0	0	-1	0	0	0	0	0	0	0	-1	0	-2	-1	0	0	0	-1	0	0	0	0	0	-1	0	0	0	0	0	0	0	-1	0	0	0	0	0	0	0	-1	0	0	0	0	0	0	0	0	0	0	0	0	0	0	0	0	0	0	1	-1	1	-1	-1	-1	0	0	-1	0	0	0	-1	0	0	0	-1	0	0	0	0	0	0	0	0	0	0	0	0	0	0	0	0	-1	0	0	0	0	0	0	0	0	0	0	3	0	0	0	0	0	0	0	0	0	0	-1	0	0	0	0	0	-1	0	-1	0	0	0	0	0	0	0	0	0	0	-1	0	-1	0	0	0	-1	-1	0	0	0	-1	0	0	0	0	0	0	0	0	0	0	14	-1	-1	0	0	0	0	0	0	0	0	0	0	0	0	0	0	0	0
PF12701	LSM14	Scd6-like Sm domain	2	2	29	23	1	3	2	0	28	20	0.394737	1.77632	2.53333	1.68889	1.01066	1.0985	-0.314744	0.294596		-1	0	0	0	0	1	0	0	0	0	-1	0	0	0	0	0	3	0	0	0	-2	0	4	-1	2	0	0	0	0	0	0	1	0	0	0	0	1	0	0	0	0	0	0	-1	0	0	0	0	0	0	0	0	1	0	0	0	0	1	0	-1	0	0	0	0	0	0	0	0	0	-1	0	0	0	0	0	0	0	1	1	-1	0	0	0	0	0	0	0	1	0	0	0	0	0	0	-1	1	0	0	-1	0	0	0	0	1	0	0	-1	0	-1	0	0	0	0	0	0	1	0	0	0	0	0	0	0	0	0	0	0	0	0	1	0	1	0	0	0	1	0	0	0	0	0	0	0	0	0	0	0	0	0	0	0	0	0	0	0	0	0	0	0	0	0	0	0	-1	0	0	1	0	0	0	0	0	0	0	0	1	2	-1	0	1	0	0	0	-1	0	0	0	0	0	0	0	0	0	0	1	0	1	-1	0	0	0	0	0	1	0	0	-1	0	0	2	0	0	-1	0	0	0	1	0	0	0	0	-1	-4	7	-2	0	0	2	-1	0	-1	0	0	2	1	0	0	0	0	0	0	0	0	0	-1	0	0	0	0	-1	0	0	0	0	2
PF12704	MacB_PCD	MacB-like periplasmic core domain	0	0	2	15	0	1	0	4	2	9	0	0.910931	0.168889	1.09778	0.184466	0.00944995	-0.667563	-0.922559		0	0	0	0	0	0	0	0	0	0	0	0	0	0	0	0	0	0	0	0	0	0	0	0	0	0	0	0	-1	-1	0	2	-1	0	0	0	0	0	0	0	0	0	0	0	0	-1	-1	0	0	0	0	0	0	0	0	0	0	-1	0	0	0	0	-1	0	-1	0	0	0	0	0	0	0	0	0	0	0	0	0	0	0	-1	0	0	0	0	0	0	0	0	0	0	0	-1	0	0	0	0	0	0	0	0	0	0	0	0	0	0	0	0	0	0	0	0	0	0	0	0	0	0	0	0	0	0	0	0	0	0	0	0	0	0	0	0	0	0	0	0	0	0	0	0	0	0	0	0	0	0	0	0	0	0	0	0	0	0	0	0	0	0	0	0	0	0	-1	0	0	0	0	0	0	0	0	0	0	0	0	0	0	0	0	0	0	0	0	0	0	0	0	0	0	0	0	0	0	0	0	0	0	0	0	0	0	0	0	0	0	0	0	0	0	0	0	0	0	-1	0	-1	0	0	0	0	0	0	0	0	0	0	0	0	0	0	0	0	0	0	0	4	-1	-1	0	0	0	0	0	0	0	0	0	0	0	0	0	0	0	0
PF12705	PDDEXK_1	PD-(D/E)XK nuclease superfamily	2	4	23	61	3	4	1	4	21	53	1.61483	0.831025	1.85778	4.81333	0.758652	0.149207	0.383751	-0.699295		-1	0	-1	0	0	0	0	-1	1	0	-1	0	0	0	0	0	1	0	0	0	-1	0	1	0	0	0	1	-1	0	0	0	-1	0	1	1	0	0	-1	-1	-1	0	-1	0	-1	0	0	0	-1	-1	0	-1	0	0	-1	0	0	0	1	-1	0	-1	0	0	0	0	-1	1	0	0	-1	0	0	0	0	-1	0	-1	1	-1	0	0	-1	0	0	0	0	0	0	0	0	0	1	-1	0	-1	1	0	0	-1	-1	0	0	0	0	0	-1	0	0	-1	-1	0	0	0	-1	0	1	-1	0	0	0	0	0	0	0	0	0	0	0	0	0	0	1	-1	-1	1	-1	-1	-1	0	-1	1	0	0	0	0	0	-1	0	0	0	2	0	-1	-1	0	2	0	0	0	0	0	0	0	0	0	0	0	0	0	0	0	0	0	0	-1	-1	0	0	-1	1	0	0	0	-1	0	-1	0	0	0	0	0	-1	0	0	-1	0	0	1	-1	-1	0	0	-1	0	-1	0	-1	0	0	0	-1	-1	0	-1	0	0	0	0	-1	1	0	1	-1	2	-1	0	-1	0	0	1	-1	0	0	0	0	0	3	1	0	0	0	0	0	-1	0	-1	0	0	0	0	0	0	-1	0	0
PF12706	Lactamase_B_2	Beta-lactamase superfamily domain	9	7	171	28	13	4	17	2	141	27	0.97435	1.63339	13.3422	2.44889	0.0095207	1.06122	-0.922271	0.302938		0	2	-3	0	7	3	-1	0	-2	3	1	1	-1	1	-1	-3	1	-2	1	8	5	10	12	3	7	11	8	4	11	8	13	15	10	9	6	4	6	0	-2	7	0	4	9	6	8	11	9	-1	0	0	0	0	3	0	3	7	0	9	7	5	-3	3	5	12	8	9	2	8	8	8	22	26	5	8	2	-3	0	3	3	1	5	0	14	0	0	3	1	12	11	0	2	4	-3	12	4	12	-2	1	-7	3	2	-2	-3	2	0	1	-4	6	-1	6	9	9	10	4	14	19	9	12	3	-8	2	9	-6	0	-1	0	1	0	0	1	0	21	12	2	8	11	4	7	10	6	1	0	0	-1	1	3	1	0	0	1	8	7	5	5	6	10	10	0	8	0	7	-1	0	5	4	6	1	0	0	0	9	8	4	3	-1	4	3	-6	12	15	8	10	8	7	12	-4	0	0	-3	-2	0	1	2	-1	6	4	20	-1	1	0	9	11	7	-2	8	5	9	19	17	10	13	9	10	5	12	3	9	13	8	10	11	8	0	14	4	8	7	10	-7	26	2	12	7	23	15	10	21	10	7	8	6	13	11	7	6	5	-1	-2	11	0	9	0	7	-1	0
PF12707	DUF3804	Protein of unknown function (DUF3804)	1	8	6	37	0	7	0	2	6	34	0	2.30263	0.506667	3.04	0.553398	5.55085	-0.456933	0.0184717		0	-1	0	1	0	0	-1	0	0	0	-1	-1	-1	-1	0	0	-1	0	-1	0	0	0	0	0	0	-1	0	0	-1	-1	0	0	-1	0	2	0	-1	0	-1	0	0	0	0	0	0	0	0	0	0	0	-1	0	1	0	0	0	0	-1	0	0	-1	0	0	0	0	0	-1	0	-1	0	0	0	0	0	0	0	-1	0	4	-1	0	0	0	0	-1	-1	-1	0	0	0	0	-1	-1	1	0	0	-1	0	0	0	0	0	0	0	0	0	0	0	-1	0	0	0	0	0	0	0	0	0	-1	0	0	-1	-1	0	0	0	0	0	0	0	0	-1	0	-1	-1	-1	-1	1	0	-1	0	0	0	0	0	0	0	0	0	0	0	-1	0	0	-1	-1	0	0	0	0	0	0	0	0	0	0	0	0	0	0	0	0	0	0	0	0	0	0	0	0	-1	-1	0	0	0	0	0	0	0	0	0	0	0	0	0	0	0	0	0	0	0	0	0	0	0	0	0	0	0	0	0	0	0	0	0	0	-1	0	0	0	0	0	0	0	0	-1	0	0	0	0	0	0	0	0	0	0	0	0	0	0	0	0	0	0	0	0	1	0	0	0	-1	0	0	0	0
PF12708	Pectate_lyase_3	Pectate lyase superfamily protein	2	6	39	59	1	5	8	7	28	49	0.328947	1.05733	3.04	4.72889	1.49149	0.0168492	-0.221985	0.896721		0	-1	0	1	2	0	0	0	0	0	-1	0	-1	0	-1	0	-1	0	-1	-1	-1	-1	0	0	1	-2	1	15	0	-1	0	0	0	-1	0	0	0	0	0	-1	0	-2	0	-1	-1	1	-1	-1	4	0	-1	0	-1	0	0	0	1	0	0	0	0	-1	0	0	0	0	-2	0	-1	-1	-1	-1	0	0	-1	-1	-1	0	1	0	-1	0	0	0	0	1	0	0	4	0	-1	0	-1	11	-1	8	0	0	0	0	0	0	0	-1	-1	0	0	0	2	0	0	1	0	0	0	0	-1	0	-1	0	1	0	0	0	0	0	0	0	0	0	0	2	0	-1	0	3	-1	0	4	2	0	0	0	0	0	0	-1	0	0	0	0	2	2	-1	0	3	0	-1	9	-1	0	0	-1	0	-1	0	-1	0	0	-1	2	-1	1	0	2	3	0	0	0	2	0	-1	0	0	-1	-1	0	0	0	0	0	1	0	-1	3	0	0	0	0	-1	2	0	1	3	0	0	-1	0	3	4	0	-1	0	0	0	0	-1	0	0	0	0	-2	0	0	-1	0	0	1	-1	0	-1	4	0	1	0	-1	0	2	0	0	0	0	0	1	-2	0	-1	0	0	0	-1	0	-1	0	0
PF12709	Fungal_TACC	Fungal Transforming acidic coiled-coil (TACC) proteins	0	0	0	3	0	0	0	0	0	3	0	0	0	0.253333	0	0.276699	0	-0.598873		0	0	0	0	0	0	0	0	0	0	0	0	0	0	0	0	0	0	0	0	0	0	0	0	0	0	0	0	0	0	0	0	0	0	0	0	0	0	0	0	0	0	0	0	0	0	0	0	0	0	0	0	0	0	0	0	0	0	0	0	0	0	0	0	0	0	0	0	0	0	0	0	0	0	0	0	0	0	0	0	0	0	0	0	0	0	0	0	0	0	0	0	0	0	0	0	0	0	0	0	0	0	0	0	0	0	0	0	0	-1	0	0	0	-1	0	0	0	0	0	0	0	0	0	0	0	0	0	0	0	0	0	0	0	0	0	0	0	0	0	0	0	0	0	0	0	0	0	0	0	0	0	0	0	0	0	0	0	0	0	0	0	0	0	0	0	0	0	-1	0	0	0	0	0	0	0	0	0	0	0	0	0	0	0	0	0	0	0	0	0	0	0	0	0	0	0	0	0	0	0	0	0	0	0	0	0	0	0	0	0	0	0	0	0	0	0	0	0	0	0	0	0	0	0	0	0	0	0	0	0	0	0	0	0	0	0	0	0	0	0	0	0	0	0	0	0	0	0	0	0	0	0	0	0	0	0
PF12710	HAD	haloacid dehalogenase-like hydrolase	5	7	234	0	15	3	20	0	194	4	0.830054	8.88158	18.0711	0.337778	0.566638	22.0463	-0.451598	2.66147e-06		1	-1	-3	6	0	3	0	0	0	-1	-1	0	-4	0	0	-1	2	1	-1	27	14	40	69	4	48	13	17	17	12	12	11	13	15	15	22	19	18	13	11	41	16	36	12	8	11	11	10	10	23	18	13	21	25	4	11	16	11	26	17	4	24	31	16	20	7	16	14	28	26	36	34	31	12	14	21	14	17	22	20	6	10	8	20	3	12	16	7	17	36	22	30	20	17	20	9	70	15	21	4	3	26	23	23	12	13	23	4	22	20	63	72	64	82	58	21	24	11	44	21	12	29	24	14	17	14	16	15	15	14	15	17	27	12	18	27	63	15	22	23	24	25	30	23	14	27	22	14	6	6	9	22	9	29	10	13	21	36	7	37	10	14	13	14	16	22	54	16	15	17	12	19	14	46	57	8	68	47	7	12	29	14	10	13	12	24	12	14	12	5	10	9	18	21	12	60	16	28	25	10	4	51	61	71	14	15	9	15	42	42	22	29	18	16	9	22	17	24	41	22	31	39	25	0	95	13	13	12	56	0	28	1	16	16	32	20	15	20	16	15	17	15	22	19	12	39	10	10	7	32	16	14	13	17	9	21
PF12711	0	0	0	0	6	21	0	2	0	1	6	18	0	1.24654	0.506667	1.60444	0.553398	0.105586	-0.456933	0.745226		0	0	0	0	0	0	0	0	0	0	0	0	0	0	0	0	0	0	0	0	-1	2	0	0	0	0	0	0	0	0	0	0	0	0	0	0	0	0	0	-1	0	0	0	0	0	0	0	0	0	0	0	0	0	0	0	0	0	-1	0	0	0	0	0	0	0	0	0	0	0	0	-1	-1	0	-1	0	0	0	0	0	0	0	0	0	0	0	0	0	0	0	0	0	0	0	0	-1	0	0	0	0	-1	0	0	0	0	0	-1	0	0	0	-2	0	1	-1	0	0	0	0	0	0	0	0	0	0	0	0	0	0	0	0	0	0	0	0	0	0	0	0	0	0	0	0	0	0	0	0	0	0	0	0	0	0	0	0	0	0	0	0	0	0	0	0	0	0	0	0	0	-1	0	0	-1	0	0	0	0	0	-1	0	0	0	0	0	0	0	0	0	0	0	0	0	0	0	0	0	0	1	0	0	0	0	0	0	0	1	0	0	0	0	0	-1	0	0	-1	-1	0	0	0	0	0	-1	0	1	-1	-1	1	-1	0	0	0	0	0	0	0	0	0	0	0	0	0	0	0	0	0	0	0	0	0	0	0	0	0	0	0	0	0	0
PF12717	Cnd1	non-SMC mitotic condensation complex subunit 1	7	8	170	33	13	2	17	4	138	33	0.993209	0.640114	13.0889	3.12444	0.000654665	0.439915	-0.979587	-0.507163		-1	2	-2	-2	1	3	0	-1	-1	1	1	1	1	0	-1	0	-1	-1	0	21	12	43	57	7	15	3	7	2	6	5	6	3	4	8	16	7	5	-1	-2	17	-2	34	3	0	0	5	2	-1	2	0	3	0	3	0	5	7	0	4	5	0	-1	2	2	6	6	6	10	11	10	40	10	10	4	5	0	-2	-3	1	1	2	2	-2	9	3	7	8	2	7	7	-1	4	3	8	-4	5	55	0	-1	-4	2	3	-1	-1	3	0	13	-3	1	0	32	48	47	52	43	8	17	4	46	7	-3	4	0	-2	0	0	0	1	0	-1	0	1	11	6	4	18	14	8	10	8	8	4	1	0	-3	1	-1	3	-1	-1	1	2	6	19	7	7	8	17	1	9	-3	7	0	0	5	0	32	8	-3	0	0	8	2	13	12	-3	27	0	0	8	11	4	5	6	6	9	-2	0	1	-4	-2	0	2	3	0	48	9	6	2	-4	1	33	29	25	3	4	4	4	9	13	7	8	4	6	3	8	0	4	19	18	13	14	16	0	28	4	5	5	9	-5	5	0	5	7	17	6	5	8	8	6	6	5	8	8	5	15	1	-3	-1	4	0	3	-2	4	0	4
PF12718	Tropomyosin_1	Tropomyosin like	0	0	14	42	0	4	0	3	12	35	0	1.24654	1.01333	3.20889	1.1068	0.211172	-0.292779	0.64585		0	0	0	0	0	0	0	0	0	0	0	0	0	0	0	0	0	0	0	0	0	1	1	0	0	-1	0	-1	0	0	0	0	-1	0	0	0	0	0	0	1	0	-1	0	0	0	0	0	0	-1	0	-1	0	0	0	0	0	0	-1	-1	0	0	0	0	0	0	0	0	0	0	1	1	-1	-1	0	0	0	0	0	0	-1	0	-1	0	0	0	0	0	0	0	0	0	0	0	1	-1	0	0	-1	-1	-1	0	0	0	0	-1	-1	-1	1	0	0	0	0	0	-1	0	0	-1	-1	-1	0	0	0	0	0	0	0	0	0	0	0	0	0	0	0	0	1	-1	0	0	0	0	0	0	0	0	0	0	0	0	0	0	0	-1	0	0	-1	0	0	0	0	0	0	0	0	0	-1	0	0	0	0	0	0	0	0	0	1	-1	-1	0	0	0	0	0	0	0	0	-1	0	0	0	0	0	-1	0	1	0	0	2	-1	0	0	0	1	0	0	0	0	0	0	0	0	0	0	0	-1	0	-1	0	2	-1	0	0	-1	-1	1	-1	0	0	0	0	0	0	0	0	0	0	0	0	-1	0	0	0	0	0	0	0	0	-1	-1	0	0	-1	0	0	0
PF12719	Cnd3	Nuclear condensing complex subunits, C-term domain	0	4	18	53	0	5	0	4	18	44	0	1.23355	1.52	4.05333	1.66019	0.239406	-0.197577	0.624636		0	0	-1	0	0	0	0	0	0	-1	-1	0	0	0	0	0	-1	0	0	0	0	0	0	0	0	-1	1	-1	0	0	-1	0	0	0	0	0	0	0	0	0	-1	0	0	0	0	0	-1	0	1	0	-1	0	0	-1	0	0	1	0	-1	-1	-1	0	-1	0	0	0	0	0	0	0	0	0	0	-1	0	-1	-1	0	0	-1	-1	-1	0	0	0	0	0	0	0	0	0	0	-1	0	0	0	0	-1	-1	-1	0	1	-1	-1	-1	0	1	1	0	0	0	0	0	-1	-1	1	-1	0	0	0	-1	0	-1	0	0	0	0	0	0	0	0	1	-1	0	0	-1	0	0	0	-1	1	0	-1	0	-1	1	-1	0	0	0	0	0	-1	0	0	0	0	-1	0	-1	0	-1	0	0	-1	0	0	0	0	0	0	0	0	0	0	0	0	0	0	3	0	0	0	0	0	0	0	0	0	0	0	0	0	0	0	-1	1	0	0	0	0	0	0	-1	1	0	0	0	1	0	-1	0	0	0	1	-1	0	-1	0	0	0	0	-1	0	0	-1	0	1	-1	0	0	0	0	2	0	1	0	0	0	0	0	0	0	0	0	-1	-1	0	0	-1	-1	-1	0	0	0
PF12722	Hid1	High-temperature-induced dauer-formation protein	3	4	45	34	3	3	5	3	35	31	0.888158	1.04489	3.37778	2.87111	0.0458534	0.00627279	-0.830443	0.936873		0	0	1	0	0	0	-1	0	0	0	1	-1	0	0	-1	0	3	-1	0	0	-2	3	2	-2	0	0	0	0	0	1	0	0	0	0	0	0	0	0	0	2	-1	0	0	0	0	2	0	0	0	0	0	0	-1	-1	1	0	0	0	2	0	1	0	1	0	0	0	-1	0	0	1	0	0	0	1	0	1	0	1	0	0	0	-1	0	0	1	1	0	0	8	0	0	0	1	0	-1	1	0	1	0	0	0	0	0	0	0	-1	-1	1	0	0	0	0	0	1	2	-1	0	0	0	-1	2	0	-1	0	0	0	0	-1	0	0	0	1	0	0	0	1	-1	0	0	1	0	0	0	0	0	0	-1	0	0	0	0	0	-1	0	0	1	1	0	1	-1	1	0	0	0	1	4	-1	0	0	-1	0	0	0	0	0	1	1	-1	0	1	0	0	0	0	2	0	0	0	-1	-1	0	0	2	0	0	-1	-1	0	0	-1	0	0	0	0	0	0	0	1	0	0	-1	0	0	0	0	0	0	1	-1	0	0	-1	-1	3	0	0	0	0	0	2	0	0	0	1	0	-1	0	0	0	2	0	2	0	0	0	-1	-1	0	0	-1	2	0	0	0	0
PF12724	Flavodoxin_5	Flavodoxin domain	0	0	22	63	1	4	5	3	16	53	0.56391	0.845865	1.77333	4.72889	0.36681	0.12196	-0.544748	-0.726919		0	0	0	0	0	0	0	0	0	0	0	0	0	0	0	0	0	0	0	-1	-1	3	-1	0	0	0	0	0	0	0	0	0	-1	0	-1	-1	0	0	0	1	0	0	0	0	0	1	-1	0	-1	-1	0	0	0	-1	0	-1	-1	-1	0	0	-1	0	-1	0	-1	0	0	3	0	-1	-1	0	-1	1	-1	0	-1	0	0	0	1	-1	0	-1	0	0	0	0	4	0	0	1	0	0	-1	-1	0	-1	0	-1	0	0	0	0	-1	-1	-1	0	-1	0	0	-1	0	-3	0	-1	-1	-1	0	-1	0	0	0	0	0	0	0	0	0	0	0	0	0	-1	0	0	0	0	0	0	0	0	0	0	0	0	0	0	0	-1	0	-1	-1	0	0	-1	-1	0	0	0	0	0	0	0	-1	0	0	0	0	-1	0	0	1	0	0	2	-1	0	0	0	0	0	0	0	-1	0	0	0	-1	0	0	0	0	0	2	-1	0	0	0	0	0	0	10	1	0	-1	0	0	0	0	0	0	-1	0	-1	0	-1	0	1	1	-1	2	-1	3	0	0	0	0	-1	-1	-1	2	0	0	-1	1	0	0	0	-1	2	0	0	2	3	0	-1	0	0	-1	-1	0	0	0	0
PF12727	PBP_like	PBP superfamily domain	0	0	3	18	0	3	0	2	2	12	0	2.53759	0.168889	1.18222	0.184466	3.0039	-0.667563	0.0830642		0	0	0	0	0	0	0	0	0	0	0	0	0	0	0	0	0	0	0	0	0	0	0	0	0	0	-1	-1	0	0	0	0	-1	0	0	-1	0	0	0	0	0	0	0	0	0	0	0	-1	-1	0	0	0	0	0	0	0	0	-1	0	0	0	0	0	0	0	0	0	-1	0	0	0	0	0	0	-1	0	0	0	0	-1	0	0	0	0	0	0	0	0	0	0	0	0	2	0	0	0	0	0	0	0	0	0	0	0	0	0	0	0	0	0	0	0	0	0	0	0	0	0	0	0	0	0	0	0	0	0	0	0	0	0	0	0	0	0	0	0	0	0	0	0	0	0	0	0	0	0	0	0	0	0	0	0	0	0	0	0	0	0	0	0	0	0	0	0	0	0	0	0	0	-1	0	0	0	0	0	0	0	0	0	0	0	0	0	0	0	0	0	0	0	0	0	0	0	0	0	-1	0	0	0	-1	0	0	0	-1	0	0	0	0	0	0	0	0	0	0	0	0	1	0	0	0	0	0	0	0	0	0	0	0	-1	0	0	0	0	0	0	0	0	-1	0	0	0	0	0	0	0	0	0	-1	1	0	0	0	-1	0	0
PF12728	HTH_17	Helix-turn-helix domain	0	0	1	8	0	1	0	1	1	6	0	1.69173	0.0844444	0.591111	0.092233	0.305407	-0.761357	0.580513		0	0	0	0	0	0	0	0	0	0	0	0	0	0	0	0	0	0	0	0	0	0	0	0	0	0	0	0	0	0	0	0	0	0	0	0	0	0	0	0	0	0	0	0	0	0	0	0	0	0	0	0	0	0	0	0	0	-1	0	0	-1	-1	0	0	0	0	0	0	0	0	0	0	0	0	0	0	0	0	0	0	0	0	0	0	0	0	0	0	0	0	0	0	0	0	0	0	0	0	0	0	0	0	0	0	0	0	0	0	0	0	0	0	0	0	0	0	0	0	0	0	0	0	0	0	0	0	0	0	0	0	0	0	0	0	0	0	0	0	0	0	0	0	0	0	0	0	0	0	0	0	0	0	0	0	0	0	0	0	0	0	0	0	0	0	0	0	0	0	0	-1	0	0	0	0	-1	0	0	0	0	0	0	0	0	0	0	0	0	0	0	0	0	0	0	0	0	0	0	-1	0	0	0	0	0	0	0	0	0	0	0	0	0	0	0	0	0	0	0	0	0	0	0	0	0	0	0	0	0	0	0	0	0	0	0	0	0	0	5	-1	-1	0	0	0	0	0	0	0	0	0	0	0	0	0	0	0	0
PF12729	4HB_MCP_1	Four helix bundle sensory module for signal transduction	0	0	0	0	0	0	0	0	0	0	0	0	0	0	0	0	0	0		0	0	0	0	0	0	0	0	0	0	0	0	0	0	0	0	0	0	0	0	0	0	0	0	0	0	0	0	0	0	0	0	0	0	0	0	0	0	0	0	0	0	0	0	0	0	0	0	0	0	0	0	0	0	0	0	0	0	0	0	0	0	0	0	0	0	0	0	0	0	0	0	0	0	0	0	0	0	0	0	0	0	0	0	0	0	0	0	0	0	0	0	0	0	0	0	0	0	0	0	0	0	0	0	0	0	0	0	0	0	0	0	0	0	0	0	0	0	0	0	0	0	0	0	0	0	0	0	0	0	0	0	0	0	0	0	0	0	0	0	0	0	0	0	0	0	0	0	0	0	0	0	0	0	0	0	0	0	0	0	0	0	0	0	0	0	0	0	0	0	0	0	0	0	0	0	0	0	0	0	0	0	0	0	0	0	0	0	0	0	0	0	0	0	0	0	0	0	0	0	0	0	0	0	0	0	0	0	0	0	0	0	0	0	0	0	0	0	0	0	0	0	0	0	0	0	0	0	0	0	0	0	0	0	0	0	0	0	0	0	0	0	0	0	0	0	0	0	0	0	0	0	0	0	0
PF12730	ABC2_membrane_4	ABC-2 family transporter protein	0	0	2	24	0	3	0	1	2	20	0	1.69173	0.168889	1.77333	0.184466	0.91622	-0.667563	0.33847		0	0	0	0	0	0	0	0	0	0	0	0	0	0	0	0	0	0	0	0	0	0	0	0	0	0	0	0	-1	-1	0	0	-1	0	0	0	0	0	0	-1	0	0	0	0	0	0	0	0	0	0	0	0	0	0	0	0	0	-1	0	0	-1	-1	0	-1	0	0	0	0	0	0	0	0	0	0	0	-1	-1	0	-1	0	0	0	0	0	0	0	0	0	0	0	0	-1	0	0	0	0	0	0	0	0	0	0	0	0	0	-1	0	0	-1	0	0	0	0	0	0	0	0	0	0	0	0	0	0	0	0	0	0	0	0	0	0	0	0	0	0	0	0	0	0	0	0	0	0	0	0	0	0	0	0	0	0	0	0	0	0	0	0	0	0	0	0	0	0	-1	0	0	0	0	0	0	0	0	0	0	-1	0	0	0	0	0	0	0	0	0	0	-1	0	0	0	0	0	0	-1	0	0	0	0	-1	0	0	0	0	1	0	0	0	0	0	0	-1	0	0	-1	0	0	0	-1	0	0	0	0	0	0	0	0	0	0	0	0	0	0	0	0	0	0	0	1	-1	-1	0	0	0	0	0	0	0	0	0	0	0	0	0	0	0	0
PF12732	YtxH	YtxH-like protein	0	0	1	10	0	1	0	1	1	7	0	1.48026	0.0844444	0.675556	0.092233	0.168464	-0.761357	0.681481		0	0	0	0	0	0	0	0	0	0	0	0	0	0	0	0	0	0	0	0	0	0	0	0	0	0	0	0	0	0	0	0	-1	0	0	0	0	0	0	0	0	0	0	0	0	0	0	0	0	0	0	0	0	-1	0	0	0	-1	0	0	0	0	-1	0	0	0	0	0	0	-1	0	0	0	0	0	0	0	0	0	0	0	-1	0	0	0	0	0	0	0	0	0	0	0	0	0	0	0	0	0	0	0	0	0	0	0	0	0	0	0	0	0	0	0	0	0	0	0	0	0	0	0	0	0	0	0	0	0	0	0	0	0	0	0	0	0	0	0	0	0	0	0	0	0	0	0	0	0	0	-1	0	0	0	0	0	0	0	0	0	0	0	0	0	0	0	0	0	0	0	0	0	0	0	1	0	0	0	0	0	0	0	0	0	0	0	0	0	0	0	0	0	0	0	0	0	0	0	0	0	0	0	0	0	0	0	0	0	0	0	0	0	0	0	0	0	-1	0	-1	0	0	0	0	0	0	0	0	0	0	0	0	0	0	0	0	0	0	0	0	-1	0	0	0	0	0	0	0	0	0	0	0	0	0	0	0	0	0
PF12733	Cadherin-like	Cadherin-like beta sandwich domain	0	0	18	42	1	4	2	2	14	32	0.740132	1.39319	1.35111	2.87111	0.0991205	0.480144	-0.752888	0.488357		0	0	0	0	0	0	0	0	0	0	0	0	0	0	0	0	0	0	0	0	0	0	0	0	0	0	0	0	0	0	0	0	0	0	0	0	1	0	-2	0	0	-1	0	0	0	0	0	0	0	0	-1	0	-1	0	0	0	0	0	0	0	0	0	0	0	0	0	0	0	-1	-1	0	0	0	0	0	0	0	0	0	0	0	0	0	0	0	0	0	0	0	0	0	0	0	0	-1	1	0	-1	0	0	0	0	0	0	0	0	0	0	0	0	0	0	1	-1	0	0	0	0	-1	-5	3	4	1	0	-1	-1	0	-1	0	-1	0	0	0	0	0	-1	-1	-1	0	-1	0	-1	0	-1	1	-1	0	-1	0	0	-1	0	0	0	0	0	-3	0	0	0	0	0	-1	0	0	3	-2	0	-1	2	0	0	-1	1	0	-1	2	0	0	0	0	0	0	0	0	-1	0	0	0	0	0	1	2	-1	0	0	0	0	0	0	3	0	3	0	0	0	0	0	0	0	0	0	0	0	0	-1	0	0	0	0	-1	-1	0	2	-2	-1	0	7	-1	0	0	0	0	0	0	0	0	0	0	0	0	0	0	0	0	0	0	-1	-1	1	0	-1	0	0	-1
PF12735	Trs65	TRAPP trafficking subunit Trs65	0	0	17	31	0	2	2	0	15	27	0	0.877193	1.43556	2.28	1.56796	0.0373201	-0.210503	-0.846815		0	0	0	0	0	0	0	0	0	0	0	0	0	0	0	0	0	0	0	0	0	0	0	0	0	0	0	0	0	0	0	1	0	-1	0	0	0	0	0	-1	0	0	0	1	0	1	0	0	0	0	0	0	1	0	0	0	-1	0	0	0	-1	0	0	0	0	0	0	0	0	0	0	4	0	0	0	-1	0	0	-1	0	0	-1	0	0	0	0	0	0	0	0	0	0	0	0	0	0	0	-1	-1	-1	0	0	0	0	-1	-1	-1	0	1	0	0	0	0	0	-1	1	0	0	-1	0	0	0	0	0	0	0	0	0	0	0	0	4	-1	0	0	0	0	0	0	0	0	0	0	0	0	0	-1	0	0	0	0	0	-1	0	0	0	0	-1	2	0	-1	0	0	0	0	0	0	0	0	0	0	0	0	0	0	0	0	1	0	2	0	0	0	0	-1	0	0	0	0	0	0	0	0	0	0	0	1	0	0	0	-1	0	-1	-1	0	0	0	0	0	0	1	0	0	-1	0	0	1	0	0	-1	-1	0	0	-1	0	0	0	0	0	1	0	0	0	1	0	0	0	0	0	0	0	1	0	0	-1	-1	-1	0	0	0	0	0	0	0	0
PF12738	PTCB-BRCT	twin BRCT domain	6	4	63	66	7	3	7	6	49	59	1.48026	0.546559	4.72889	5.48889	1.17925	1.22766	0.277509	-0.267863		0	-1	0	3	0	2	0	0	-1	2	0	-2	0	1	0	0	2	-1	2	0	0	8	2	-2	-1	-1	4	-1	0	0	0	0	0	0	2	-1	0	-1	0	-1	0	3	2	-1	-1	2	1	-1	0	0	-1	0	1	-1	0	2	0	0	-2	1	0	3	0	2	-1	0	3	-3	1	2	1	1	-2	0	0	-3	0	4	4	0	-1	0	0	-1	0	0	0	0	0	-1	5	2	0	3	-3	0	-1	1	-2	-3	0	0	0	0	-1	-1	-1	0	0	0	0	0	0	-1	-1	2	0	3	1	-2	6	0	-2	0	0	0	1	0	1	2	0	0	0	1	1	1	0	0	0	-1	0	2	2	0	0	-1	1	0	-1	0	6	-2	-2	-1	0	0	1	1	2	-2	0	0	-1	0	-1	0	-1	0	2	-1	2	0	0	0	-1	0	1	-1	1	1	0	0	0	0	0	-1	0	0	-1	-1	1	0	1	1	-3	1	3	2	-2	0	0	1	0	-1	0	-2	0	6	0	1	-2	-1	0	-1	0	0	6	0	0	0	1	0	-2	1	-2	-1	-1	4	-3	0	-1	1	0	5	0	-1	0	-1	0	0	0	-1	0	0	0	-1	-2	0	-2	0	0	1	0	0	3
PF12739	TRAPPC-Trs85	ER-Golgi trafficking TRAPP I complex 85 kDa subunit	3	2	34	77	2	6	6	7	28	62	0.696594	1.02975	2.87111	5.82667	0.287205	0.0055907	-0.592017	0.940397		1	-1	1	0	0	0	0	0	0	0	0	0	0	0	0	0	1	0	-1	0	-1	0	-1	0	0	-1	0	-1	2	-1	0	0	-1	0	1	0	1	0	-1	1	0	0	0	-1	-1	0	1	-1	-1	0	-1	0	0	-1	0	1	-1	1	-1	0	-1	0	0	0	0	0	0	0	-1	-1	3	1	-1	0	-1	-1	-1	0	0	-1	-1	0	0	0	-1	0	0	0	0	-1	0	0	0	0	-1	0	0	-1	-1	-1	1	0	-1	0	-1	-1	-1	1	0	1	0	0	1	0	-1	2	1	0	-1	-1	3	0	-1	0	0	-1	0	0	0	0	0	0	-1	-1	0	-1	0	0	0	0	-1	1	-1	-1	0	0	-1	0	-1	0	1	-1	0	0	1	0	-1	0	1	-1	-1	0	0	0	1	0	0	0	0	0	1	-1	0	0	-1	0	2	-1	0	3	-1	0	0	0	0	0	0	0	0	0	0	0	0	-1	-1	0	1	-1	1	0	0	0	0	-1	1	-1	0	4	0	-2	0	0	0	0	0	0	-1	0	-1	0	-1	-1	-1	0	-1	-1	-1	0	-1	1	-1	0	0	1	0	-1	1	0	0	0	0	0	0	2	1	-1	-1	-1	1	-1	0	0	-1	0	0
PF12740	Chlorophyllase2	Chlorophyllase enzyme	3	3	40	55	0	4	6	2	34	47	0	0.966702	3.37778	4.13778	3.68932	0.00497615	-0.0547619	-0.943762		0	-1	0	5	1	0	0	0	0	0	0	0	-1	0	-1	0	1	0	0	0	0	1	0	-2	-1	0	0	0	1	-1	-1	0	0	-1	0	0	0	0	0	0	0	6	0	-1	0	0	0	0	0	0	-1	0	0	0	0	0	0	3	0	0	-1	0	0	0	0	0	-1	0	-1	-1	0	0	-1	0	5	-1	0	1	1	0	-1	-1	0	-1	1	1	0	0	2	0	0	1	0	2	-1	-1	0	0	-1	-1	0	0	0	1	0	-3	-1	0	0	0	1	-1	0	3	0	0	0	1	-1	-1	1	3	0	-1	0	-1	1	0	0	0	-1	0	0	-1	-1	-1	0	0	1	-1	0	2	1	-1	-2	0	-1	0	0	0	0	0	3	0	0	0	-1	0	0	0	-1	0	0	0	0	1	-1	-1	0	0	2	0	0	0	0	0	-1	1	0	0	0	0	0	0	1	-1	0	1	-1	-1	2	1	0	0	-2	0	0	0	0	-1	0	2	0	1	0	0	0	0	0	0	-1	0	-1	0	-1	1	-1	0	0	0	0	0	0	0	0	0	0	2	-2	2	-1	0	-1	0	1	1	0	0	-1	0	-1	0	0	0	1	0	0	0	-1	0	0	1	0	0	3
PF12742	Gryzun-like	Gryzun, putative Golgi trafficking	0	0	0	0	0	0	0	0	0	0	0	0	0	0	0	0	0	0		0	0	0	0	0	0	0	0	0	0	0	0	0	0	0	0	0	0	0	0	0	0	0	0	0	0	0	0	0	0	0	0	0	0	0	0	0	0	0	0	0	0	0	0	0	0	0	0	0	0	0	0	0	0	0	0	0	0	0	0	0	0	0	0	0	0	0	0	0	0	0	0	0	0	0	0	0	0	0	0	0	0	0	0	0	0	0	0	0	0	0	0	0	0	0	0	0	0	0	0	0	0	0	0	0	0	0	0	0	0	0	0	0	0	0	0	0	0	0	0	0	0	0	0	0	0	0	0	0	0	0	0	0	0	0	0	0	0	0	0	0	0	0	0	0	0	0	0	0	0	0	0	0	0	0	0	0	0	0	0	0	0	0	0	0	0	0	0	0	0	0	0	0	0	0	0	0	0	0	0	0	0	0	0	0	0	0	0	0	0	0	0	0	0	0	0	0	0	0	0	0	0	0	0	0	0	0	0	0	0	0	0	0	0	0	0	0	0	0	0	0	0	0	0	0	0	0	0	0	0	0	0	0	0	0	0	0	0	0	0	0	0	0	0	0	0	0	0	0	0	0	0	0	0	0
PF12745	HGTP_anticodon2	Anticodon binding domain of tRNAs	0	3	4	31	0	2	0	3	4	27	0	0.789474	0.337778	2.53333	0.368932	0.121934	-0.543587	-0.726947		0	0	0	0	0	0	-1	0	0	0	0	-1	0	0	0	0	-1	0	0	0	0	0	0	0	0	0	0	0	0	0	0	0	-1	0	0	0	0	0	0	0	0	0	0	0	0	0	-1	0	0	0	0	0	0	-1	0	0	0	-1	0	0	0	0	1	0	-1	0	0	0	0	0	0	-1	0	-1	0	0	0	0	0	0	-1	-1	0	0	0	0	0	0	0	0	0	0	-1	0	0	0	0	1	0	-1	0	0	0	0	0	0	-1	0	0	0	0	0	0	0	1	0	0	0	0	0	0	0	-1	0	0	0	0	0	0	0	0	0	0	0	0	0	0	0	0	0	0	0	0	0	0	0	0	-1	-1	0	0	0	-1	0	0	0	0	0	0	0	0	0	0	0	0	0	0	-1	0	0	0	0	0	0	0	0	0	0	0	0	0	0	0	0	-1	0	0	0	0	0	0	0	0	-1	0	0	0	0	0	0	0	0	0	0	0	-1	0	0	1	0	0	0	-1	0	-1	0	-1	0	0	-1	-1	0	0	-1	0	0	0	0	-1	0	0	0	0	-1	0	0	0	-1	0	0	0	0	0	0	0	0	0	-1	0	0	0	-1	0	0	0
PF12746	GNAT_acetyltran	GNAT acetyltransferase	0	0	0	0	0	0	0	0	0	0	0	0	0	0	0	0	0	0		0	0	0	0	0	0	0	0	0	0	0	0	0	0	0	0	0	0	0	0	0	0	0	0	0	0	0	0	0	0	0	0	0	0	0	0	0	0	0	0	0	0	0	0	0	0	0	0	0	0	0	0	0	0	0	0	0	0	0	0	0	0	0	0	0	0	0	0	0	0	0	0	0	0	0	0	0	0	0	0	0	0	0	0	0	0	0	0	0	0	0	0	0	0	0	0	0	0	0	0	0	0	0	0	0	0	0	0	0	0	0	0	0	0	0	0	0	0	0	0	0	0	0	0	0	0	0	0	0	0	0	0	0	0	0	0	0	0	0	0	0	0	0	0	0	0	0	0	0	0	0	0	0	0	0	0	0	0	0	0	0	0	0	0	0	0	0	0	0	0	0	0	0	0	0	0	0	0	0	0	0	0	0	0	0	0	0	0	0	0	0	0	0	0	0	0	0	0	0	0	0	0	0	0	0	0	0	0	0	0	0	0	0	0	0	0	0	0	0	0	0	0	0	0	0	0	0	0	0	0	0	0	0	0	0	0	0	0	0	0	0	0	0	0	0	0	0	0	0	0	0	0	0	0	0
PF12752	SUZ	SUZ domain	1	3	20	40	0	4	2	2	16	34	0	1.31579	1.52	3.04	1.66019	0.328093	-0.197577	0.566784		0	0	0	0	0	0	-1	0	0	0	0	-1	0	-1	0	0	1	0	0	0	-1	0	1	-1	0	0	0	-1	0	0	-1	1	0	0	-1	0	0	0	0	-1	0	0	0	0	0	0	0	-1	0	0	-1	0	0	-1	0	0	0	1	0	0	0	0	-1	0	0	0	0	0	0	-1	1	0	0	0	0	-1	0	0	0	-1	0	-1	0	0	0	0	0	0	0	0	0	1	1	0	0	4	0	-1	0	0	0	0	0	0	0	-1	0	0	0	0	0	0	0	3	-1	0	0	0	-1	-1	0	0	0	0	0	0	0	0	0	0	0	1	0	0	0	2	0	-1	-1	0	-1	1	0	-1	0	0	0	-1	0	0	0	0	1	0	0	0	0	-1	1	0	0	0	0	0	0	0	0	0	0	0	0	0	1	-1	0	-1	0	-1	0	0	0	0	0	0	-1	0	0	0	0	0	0	-1	0	0	0	0	0	0	0	-1	1	0	0	0	0	0	0	1	0	0	0	-1	0	0	0	0	0	1	0	0	1	0	-1	1	0	-1	0	0	-1	0	-1	0	0	1	0	0	0	0	0	0	0	0	0	0	0	0	-1	0	0	-1	-1	0	-1	0	0
PF12755	Vac14_Fab1_bd	Vacuolar 14 Fab1-binding region	2	3	74	70	4	7	6	4	60	59	0.717703	1.31579	5.57333	5.32	0.482568	0.574163	-0.487261	0.44861		1	0	-1	0	0	2	0	0	-1	0	0	0	0	-1	0	0	0	0	0	0	-9	5	7	-5	2	0	1	-1	1	0	0	0	0	2	2	-1	2	0	0	0	2	-2	0	-5	-3	1	1	-3	1	0	-3	0	0	-1	0	1	-1	0	2	-3	1	2	0	-1	0	0	1	1	-2	6	3	4	-1	0	1	-4	-1	0	0	-2	0	1	2	-2	-1	1	0	0	3	0	0	0	4	-2	-7	7	-1	1	-4	-4	0	1	-2	1	-3	-4	-2	4	0	-1	2	-1	3	0	-1	2	2	1	0	-2	5	2	-2	0	0	0	1	0	1	2	0	7	-5	0	-2	2	-2	3	2	1	2	0	0	0	0	0	0	-1	-1	0	2	-1	0	0	0	0	0	-1	7	0	-1	0	-1	2	0	5	-4	0	0	0	0	0	-3	0	-3	0	4	-5	0	5	-1	0	0	1	-1	0	1	1	-1	0	0	0	1	0	3	0	-1	1	-1	0	8	-2	3	0	-1	0	0	5	0	-2	0	0	1	0	0	0	-1	3	0	0	-1	-5	-6	12	-5	1	-4	9	-6	0	-5	0	1	6	0	-2	-1	0	0	1	0	1	0	0	-3	-2	0	-3	1	0	0	-2	0	-1	2
PF12756	zf-C2H2_2	C2H2 type zinc-finger (2 copies)	5	5	55	43	4	5	7	2	47	38	0.877193	1.48026	4.56	3.37778	0.0746402	0.84232	-0.784697	0.358734		-1	0	-1	0	1	1	0	0	1	0	-1	-1	0	1	0	0	-1	1	0	0	-4	0	0	-5	1	1	0	0	0	-1	1	1	0	0	-1	0	0	0	0	-1	0	1	0	0	0	1	0	1	1	0	0	0	3	0	0	-1	1	1	-1	-1	-1	0	0	0	0	0	0	1	1	-2	1	0	0	-1	0	0	0	1	0	0	0	0	1	0	-1	0	-1	0	0	-1	0	0	-1	0	-3	3	0	2	0	-1	0	3	0	0	0	-1	-1	2	0	-2	-1	0	0	1	-1	2	0	0	1	0	1	2	0	0	0	0	1	1	0	0	0	1	-1	0	0	0	0	1	0	0	-1	-1	-1	-1	-1	0	1	0	0	0	1	0	0	0	0	0	0	1	2	-1	1	0	1	0	0	0	-1	0	1	0	0	0	2	0	0	0	0	-1	0	0	0	0	0	0	0	0	0	0	-1	-1	0	0	0	2	5	-1	0	0	-2	0	2	0	2	2	1	0	0	0	0	0	0	0	-1	0	1	0	2	2	0	0	1	-2	-2	7	-3	-1	0	1	-1	1	0	1	0	2	0	0	0	0	0	0	0	0	0	0	-2	0	0	0	2	0	0	0	2	-1	1
PF12760	Zn_Tnp_IS1595	Transposase zinc-ribbon domain	0	0	2	11	0	0	1	2	1	7	0	0	0.168889	0.76	0.184466	0.830097	-0.667563	-0.362244		0	0	0	0	0	0	0	0	0	0	0	0	0	0	0	0	0	0	0	0	0	0	0	0	0	0	0	0	0	0	0	0	0	0	0	0	0	0	0	-1	0	-1	0	0	0	0	0	0	0	0	0	0	0	0	0	0	0	-1	0	0	0	0	0	0	0	0	0	0	0	0	0	0	0	0	0	0	0	0	0	0	0	0	0	0	0	0	0	0	0	-1	0	0	0	0	-1	0	0	0	0	0	0	0	0	0	0	0	0	0	0	0	0	0	0	0	0	0	0	-1	0	0	0	0	0	0	0	0	0	0	0	0	0	0	0	0	0	0	0	0	0	0	0	0	0	0	0	0	0	0	0	0	0	0	0	0	0	0	0	0	0	0	0	0	0	0	0	1	0	0	0	0	0	0	0	0	0	0	0	0	0	0	0	0	0	0	0	0	0	0	0	0	0	0	0	0	0	0	0	0	0	0	-1	-1	-1	0	0	0	0	0	0	0	0	0	0	0	0	0	0	0	0	0	0	0	0	0	0	0	0	0	0	0	0	0	0	0	0	0	1	-1	-1	0	0	0	0	0	0	0	0	0	0	0	0	0	0	0	0
PF12762	DDE_Tnp_IS1595	ISXO2-like transposase domain	0	0	0	8	0	0	0	2	0	6	0	0	0	0.675556	0	0.737864	0	-0.390346		0	0	0	0	0	0	0	0	0	0	0	0	0	0	0	0	0	0	0	0	0	0	0	0	0	0	0	0	0	0	0	0	0	0	0	0	0	0	0	0	0	0	0	0	0	0	0	0	0	0	0	0	0	0	0	0	0	-1	0	0	0	0	0	0	0	0	0	0	0	0	0	0	0	0	0	0	0	0	0	0	0	0	0	0	0	0	0	0	0	0	0	0	0	0	0	0	0	0	0	0	0	0	0	0	0	0	0	0	0	0	0	0	0	0	0	0	0	0	-1	0	0	0	0	0	0	0	0	0	0	0	0	0	0	0	0	0	-1	0	0	0	0	0	0	0	0	0	0	0	0	0	0	0	0	0	0	0	0	0	0	0	0	0	0	0	0	0	0	0	0	0	0	0	0	0	0	0	0	0	0	0	0	0	0	0	0	0	0	0	0	0	0	0	0	0	0	0	0	0	0	0	0	0	0	0	0	0	0	0	0	0	0	0	0	0	0	0	0	0	0	0	0	0	0	0	0	-1	0	0	0	0	0	0	0	0	0	0	0	-1	-1	0	0	0	0	0	0	0	0	0	-1	0	0	-1	0	0	0
PF12763	EF-hand_4	Cytoskeletal-regulatory complex EF hand	5	6	62	62	3	9	6	5	53	52	0.602141	1.86981	4.98222	4.81333	0.857557	3.92806	-0.354423	0.0474867		2	0	-1	3	0	1	2	-1	-1	0	0	-1	-2	-1	0	0	8	0	0	0	-6	3	4	-2	2	0	0	0	0	0	1	0	0	0	0	1	0	0	0	-1	-1	3	1	-1	0	0	-1	0	0	0	-1	0	-1	-1	0	-1	0	0	1	-1	-1	-1	2	-1	0	0	0	3	-2	6	2	2	-1	0	0	-1	-1	3	1	0	0	0	0	-1	-1	3	0	1	0	-1	2	3	0	1	-8	9	0	1	-3	-2	0	0	0	0	0	-10	-2	2	0	0	1	-1	0	-3	-1	2	0	5	0	-1	1	1	-1	0	-1	0	0	0	0	0	0	1	-1	-2	0	4	0	0	0	0	-1	0	-1	-1	2	0	1	0	-2	0	3	0	3	0	0	-1	-2	0	4	-3	0	0	0	1	5	1	-5	0	1	0	2	0	-3	0	0	0	1	-2	0	0	1	0	0	0	0	-1	0	0	0	0	0	0	2	0	12	0	-1	4	0	0	1	4	1	0	1	-1	0	0	0	0	0	-1	0	1	-1	0	1	7	-3	0	-1	-3	-6	15	-5	-1	-1	3	-1	3	-2	0	1	2	0	0	0	2	0	1	0	0	1	0	-5	0	-2	-1	1	0	-1	0	0	0	1
PF12765	Cohesin_HEAT	HEAT repeat associated with sister chromatid cohesion	4	5	29	67	0	11	4	4	27	54	0	2.24592	2.61778	4.89778	2.85922	8.18376	-0.0908514	0.0042267		0	2	-1	-1	0	2	0	2	0	0	-1	0	-1	-1	0	0	2	0	0	0	1	0	6	-2	0	0	0	-1	-1	-1	0	0	0	0	0	0	0	0	0	1	0	2	0	-1	-1	0	0	0	-1	0	-1	0	0	-1	2	0	0	1	0	0	-1	-1	0	0	0	0	0	-1	0	0	0	1	-1	0	0	0	0	0	0	-1	-1	-1	0	0	0	0	0	0	0	0	0	0	0	0	-3	4	-1	0	-1	-1	-1	0	0	0	0	-2	-1	1	0	-2	0	1	0	0	-1	2	-1	1	-1	-1	1	1	0	0	0	0	0	0	0	0	0	3	0	-1	0	-1	-1	-1	0	-1	0	0	0	0	0	0	0	0	-1	0	0	0	2	0	0	0	0	0	1	0	0	0	0	0	0	1	-1	1	-1	0	0	-1	0	0	0	0	3	0	0	1	-1	0	-1	0	1	-1	0	0	-1	-1	-1	0	-1	-1	-2	-1	-1	-1	0	-1	7	-1	-1	0	0	0	0	1	0	0	1	-2	0	0	0	-1	-1	0	0	0	-1	0	-2	-1	-1	-1	0	3	-1	1	-1	0	0	2	0	0	0	0	0	0	-1	0	0	0	-2	-1	-1	0	1	-1	0	0	0	0	0
PF12766	Pyridox_oxase_2	Pyridoxamine 5'-phosphate oxidase	0	2	26	47	1	5	3	0	20	41	0.514874	1.44416	1.94222	3.46222	0.497344	0.73861	-0.480669	0.390106		0	-1	0	0	0	0	0	0	0	0	-1	0	0	0	0	0	0	0	0	0	0	1	1	0	0	-1	0	0	0	0	0	0	0	-1	0	0	0	0	0	-1	-1	0	0	0	-1	0	0	0	0	0	0	-1	0	0	0	-1	0	2	0	0	-2	-1	1	-1	0	0	0	3	0	-1	0	0	-1	0	0	-1	0	-1	-1	0	1	-1	-1	0	0	0	0	0	0	0	0	-1	0	0	1	2	-1	0	-1	-1	0	1	1	0	0	-1	0	1	0	0	0	1	0	-1	-1	1	0	0	0	0	0	0	-1	0	0	0	0	0	0	0	0	1	-1	0	0	0	0	0	0	0	0	0	0	0	0	1	0	0	0	0	0	0	0	0	1	-1	-1	0	0	0	0	0	0	-1	-1	0	0	0	0	0	1	0	1	0	0	0	-1	1	0	0	0	0	0	0	0	-1	0	0	1	0	0	1	0	0	0	-1	0	0	-1	-1	0	1	-1	0	0	-1	0	1	0	0	0	-1	0	-1	-1	0	-1	0	0	0	0	0	0	0	0	0	0	0	-1	0	-1	0	0	2	0	-1	3	0	0	0	0	0	0	0	0	0	0	-1	-1	0	1	-1	0	0	0
PF12767	SAGA-Tad1	Transcriptional regulator of RNA polII, SAGA, subunit	0	4	1	25	0	2	1	3	0	24	0	0.877193	0.0844444	2.28	0.092233	0.0373201	-0.761357	-0.846815		-1	0	0	0	0	0	0	0	0	0	-1	-1	0	0	0	0	-1	0	0	0	-1	0	-1	0	0	0	0	0	0	0	0	0	0	0	0	-1	0	0	0	0	-1	-1	0	0	0	0	0	0	0	0	0	0	0	0	0	0	0	-1	0	0	-1	0	0	0	0	0	-1	0	0	0	0	0	0	0	0	0	-1	0	0	0	0	0	0	0	-1	0	0	0	0	1	0	-1	0	0	0	0	0	0	0	0	0	0	0	0	0	0	-1	0	0	0	0	0	0	0	0	0	0	0	0	-1	0	0	-1	0	0	0	0	0	0	0	0	0	0	0	0	0	0	0	0	0	0	0	0	0	0	0	0	0	0	0	0	0	0	0	0	0	0	-1	0	-1	0	0	0	0	0	0	0	0	0	-1	0	0	0	0	0	0	-1	-1	0	0	0	0	0	0	-1	-1	0	0	0	0	0	0	0	0	-1	0	0	0	0	-1	0	0	0	0	0	0	0	0	0	0	0	0	0	0	0	0	0	0	0	0	0	0	0	0	0	0	0	0	0	0	0	0	0	0	0	0	0	0	0	0	0	0	0	0	0	0	0	0	0	-1	0	0	-1	0	0
PF12768	Rax2	Cortical protein marker for cell polarity	0	0	9	30	0	3	2	5	6	21	0	1.3664	0.675556	2.19556	0.737864	0.318889	-0.390346	0.572276		0	0	0	0	0	0	0	0	0	0	0	0	0	0	0	0	0	0	0	0	0	0	0	0	0	-1	0	-1	0	-1	0	0	-1	0	0	0	0	0	0	0	0	0	0	0	0	0	0	0	0	0	0	0	0	0	0	0	0	-1	0	0	-1	0	0	0	3	0	-1	0	0	0	0	0	0	0	0	0	0	0	0	-1	-1	0	0	0	-1	0	0	-1	0	0	10	0	0	0	0	0	0	-1	0	0	0	0	0	0	0	0	-1	0	0	0	0	0	0	0	0	0	0	0	-1	-2	2	0	0	0	0	0	0	0	0	0	0	0	0	-1	0	0	0	0	2	0	-1	-1	0	0	0	1	-1	0	0	0	0	0	-1	0	0	-1	0	-1	-1	0	0	0	0	0	0	0	0	0	0	0	0	0	0	0	6	0	1	0	0	0	0	0	0	0	0	0	0	0	0	0	0	0	0	0	0	0	-1	1	-5	0	0	0	0	0	0	0	0	0	0	0	0	0	0	0	0	0	-1	0	0	0	-1	0	0	1	0	-1	0	0	0	0	0	0	0	0	0	0	0	0	0	0	0	0	0	0	0	-1	-1	0	0	0	0	0	0	0	0
PF12769	PNTB_4TM	4TM region of pyridine nucleotide transhydrogenase, mitoch	4	1	58	50	3	3	7	4	52	41	0.602141	0.789474	4.98222	3.8	0.857557	0.182901	-0.354423	-0.668892		0	0	0	0	0	1	0	0	0	0	0	-1	0	0	1	1	3	0	0	0	-3	2	5	-4	0	0	1	1	-1	0	4	0	1	0	2	1	0	-1	-1	0	0	0	0	0	0	-1	1	-1	0	1	-1	0	1	0	0	0	0	2	-1	-1	1	0	1	1	-1	1	0	1	1	-1	0	2	-1	0	-1	0	0	0	0	-2	0	0	1	0	0	0	0	0	3	0	0	0	-1	0	-4	8	0	0	-1	0	0	0	1	0	0	-2	-1	0	0	-2	4	-1	0	4	1	0	-1	-1	0	-1	1	0	0	0	0	0	-1	0	0	0	0	-1	1	3	0	0	1	2	0	0	0	0	0	0	0	0	0	1	0	0	0	-1	-1	0	0	0	0	0	0	0	1	0	0	-1	0	14	-4	1	0	1	1	0	3	0	0	5	1	-1	0	3	0	0	0	-1	0	-1	-1	0	0	0	0	0	0	0	2	-1	0	2	0	-1	0	0	19	1	1	1	0	0	1	1	0	0	0	0	0	0	1	0	0	-1	0	0	-5	8	0	0	0	4	-1	1	-2	0	-2	0	1	-1	3	0	0	1	0	0	0	-1	-3	-1	-1	0	2	0	-1	-1	-1	0	1
PF12770	CHAT	CHAT domain	6	5	49	55	6	5	4	4	43	47	1.51176	1.16099	3.96889	4.30667	1.12358	0.12092	0.28915	0.728039		-1	0	2	2	0	0	0	0	-1	2	-1	0	0	1	-1	2	4	-1	0	-2	-4	2	4	0	3	0	0	0	0	-2	1	-1	-2	0	0	-1	0	0	0	-2	-1	1	-1	5	0	0	-1	0	0	0	0	-4	-1	0	3	0	0	6	0	-2	-3	12	0	0	-1	0	0	0	1	0	3	0	-1	0	0	-5	0	-2	1	0	-1	-1	4	0	0	0	0	0	0	0	2	5	0	-2	-4	0	1	1	-2	-1	1	-1	0	1	-2	-3	-6	0	1	0	0	0	1	-1	-2	1	-1	3	0	0	0	0	0	0	0	0	0	0	0	0	0	0	0	3	1	2	-1	-1	2	-1	0	0	0	0	0	0	-1	4	-1	0	1	0	0	0	3	1	-4	2	5	-3	-1	0	0	13	0	0	-3	0	0	0	0	0	-1	0	-2	0	4	1	-2	10	-1	0	0	0	0	0	0	0	0	0	0	0	0	0	4	0	0	5	-1	-2	3	0	8	1	-1	-1	0	0	0	0	1	0	0	1	2	0	0	0	0	1	0	-2	-4	7	-4	0	0	0	0	-1	-1	2	0	0	0	0	0	0	0	0	0	0	0	0	-1	13	-3	0	0	0	0	0	0	0	0
PF12773	DZR	Double zinc ribbon	0	3	27	48	1	4	1	3	24	40	0.473684	1.10159	2.11111	3.63111	0.636475	0.0406136	-0.42499	0.840286		0	0	0	0	0	-1	-1	0	0	0	0	-1	0	0	0	0	0	0	0	0	-2	4	3	-4	0	0	0	0	0	0	0	1	-1	0	0	0	0	0	0	-3	1	-2	0	0	0	0	0	0	0	0	-1	0	0	-1	0	0	0	-1	0	0	-2	1	-1	0	0	0	0	0	-1	-3	0	0	0	0	0	0	0	1	-1	0	0	1	0	0	0	0	0	0	0	0	2	0	-2	0	-3	-1	0	2	0	0	1	1	0	0	0	-3	0	1	0	0	5	6	-1	-6	0	0	0	-1	-1	0	0	0	0	0	0	0	-1	-1	0	0	0	0	0	-1	-1	-1	-1	0	0	-1	0	0	0	0	0	0	0	0	0	0	0	0	0	0	-1	-1	-6	-1	0	-1	-1	0	0	0	0	0	0	0	0	-1	0	0	0	0	1	8	2	-1	0	0	0	-1	0	0	0	0	0	0	0	0	0	0	0	0	4	0	0	0	-3	0	5	0	1	1	-1	0	0	0	-1	0	0	-1	-1	0	-1	0	-1	1	0	0	1	-1	-7	6	-2	-1	0	0	0	0	0	0	0	0	0	0	0	0	0	0	0	0	0	0	2	0	1	0	3	0	0	0	0	0	0
PF12774	AAA_6	Hydrolytic ATP binding site of dynein motor region	9	7	134	37	15	2	15	4	108	36	1.44416	0.592105	10.3867	3.37778	2.21583	0.611138	0.136602	-0.43436		1	10	-5	-9	0	12	1	0	-2	0	8	-8	1	2	-1	-1	7	-1	1	0	2	0	12	0	44	1	1	0	1	2	1	1	1	2	18	4	0	-1	-1	25	0	3	1	1	0	1	1	-2	0	0	7	0	-1	-3	1	2	0	1	5	0	23	12	0	7	1	2	2	28	19	0	4	2	0	5	15	-1	9	-6	-1	1	1	-2	9	3	22	16	9	1	1	-8	4	-1	16	-10	5	3	1	-1	-1	0	13	-5	0	5	-9	15	-1	12	6	26	17	31	37	2	6	21	1	1	0	-3	12	15	-4	1	1	-2	-2	-1	-2	1	3	8	0	1	26	45	15	6	11	14	0	0	0	0	0	0	0	7	-9	0	12	9	22	17	22	24	0	0	41	-1	1	0	-1	1	10	48	15	-3	-1	0	6	1	0	34	-2	5	30	-3	0	3	0	1	1	1	19	3	-1	0	0	0	0	0	0	3	1	0	3	0	0	0	21	0	28	-1	0	0	2	7	4	0	2	0	1	2	1	0	0	1	1	16	10	0	0	81	0	0	0	16	-1	2	0	1	4	10	0	0	1	1	1	4	1	4	5	1	0	1	-1	-1	0	0	0	-1	0	0	-1
PF12775	AAA_7	P-loop containing dynein motor region	8	7	61	84	8	5	5	10	52	70	1.66205	0.740132	4.81333	6.75556	2.27845	0.495603	0.131183	-0.481439		2	9	-6	-8	0	12	1	0	-3	1	7	-8	1	0	-1	-1	4	-1	0	0	0	0	6	0	6	0	0	-1	0	0	0	0	-1	0	4	0	2	-1	-1	0	0	0	0	0	0	-1	0	-4	0	1	-4	4	-1	-2	0	0	0	-1	0	0	10	4	0	1	-1	-1	3	1	-1	-2	2	-1	0	5	3	-1	2	-1	-1	0	-1	-1	2	-4	0	-1	2	0	0	-2	12	-1	0	-5	0	2	7	-1	0	-1	-2	0	2	1	-9	2	-2	8	0	-2	4	1	0	-1	-1	2	-1	-3	0	5	-2	10	2	0	0	0	0	0	0	-2	0	3	-2	-1	1	7	3	-4	7	6	0	0	0	0	0	0	-4	0	-5	1	6	0	0	2	-1	1	-6	0	36	-4	0	0	-1	0	14	19	-3	-5	-2	0	0	-2	-1	14	-3	4	10	-6	0	0	0	0	0	0	1	3	0	0	0	0	0	0	6	-2	-1	-7	0	0	-3	0	7	-6	2	-2	-1	-1	2	1	0	-1	0	-1	-1	0	-1	-1	1	3	-3	1	0	-6	-4	29	-12	-1	-1	16	-3	1	0	0	0	3	0	0	0	-1	0	0	-1	1	0	-1	-5	-1	0	-1	-1	0	-7	-1	-1	0	-1
PF12776	Myb_DNA-bind_3	Myb/SANT-like DNA-binding domain	0	0	0	0	0	0	0	0	0	0	0	0	0	0	0	0	0	0		0	0	0	0	0	0	0	0	0	0	0	0	0	0	0	0	0	0	0	0	0	0	0	0	0	0	0	0	0	0	0	0	0	0	0	0	0	0	0	0	0	0	0	0	0	0	0	0	0	0	0	0	0	0	0	0	0	0	0	0	0	0	0	0	0	0	0	0	0	0	0	0	0	0	0	0	0	0	0	0	0	0	0	0	0	0	0	0	0	0	0	0	0	0	0	0	0	0	0	0	0	0	0	0	0	0	0	0	0	0	0	0	0	0	0	0	0	0	0	0	0	0	0	0	0	0	0	0	0	0	0	0	0	0	0	0	0	0	0	0	0	0	0	0	0	0	0	0	0	0	0	0	0	0	0	0	0	0	0	0	0	0	0	0	0	0	0	0	0	0	0	0	0	0	0	0	0	0	0	0	0	0	0	0	0	0	0	0	0	0	0	0	0	0	0	0	0	0	0	0	0	0	0	0	0	0	0	0	0	0	0	0	0	0	0	0	0	0	0	0	0	0	0	0	0	0	0	0	0	0	0	0	0	0	0	0	0	0	0	0	0	0	0	0	0	0	0	0	0	0	0	0	0	0	0
PF12777	MT	Microtubule-binding stalk of dynein motor	9	6	144	31	11	3	12	4	121	28	0.979422	1.1102	11.2311	2.70222	0.00515804	0.0355598	-0.942746	0.850428		2	5	-3	-10	1	7	1	0	-2	1	7	-8	3	0	-1	-1	10	0	0	3	1	1	51	2	18	0	0	1	0	1	0	1	0	3	8	5	3	0	0	5	0	25	2	0	1	0	1	-4	6	6	10	7	2	-2	1	2	0	0	5	0	11	0	0	0	0	2	17	28	1	13	6	6	1	6	0	-1	6	-2	-1	1	0	-2	6	9	9	10	11	1	0	-2	14	-1	-1	1	9	24	0	-4	0	0	0	1	4	-3	-9	15	-4	7	2	32	77	40	45	31	6	7	0	8	14	2	-1	13	1	0	0	-1	0	2	-1	-2	1	7	1	1	5	19	11	14	13	16	0	0	0	0	0	0	4	1	-4	0	8	5	22	5	6	10	1	0	34	-5	14	0	-1	1	21	43	10	0	-2	1	3	1	16	16	-7	17	8	-6	1	1	1	0	0	0	19	4	0	0	0	0	0	0	6	-1	14	4	4	11	-2	0	11	6	16	-1	1	1	2	3	4	1	2	1	3	1	0	-1	3	21	9	15	16	2	0	56	2	0	1	29	-4	4	0	0	1	1	5	3	1	2	0	1	0	3	2	1	6	4	-2	-1	-1	0	0	0	0	0	0
PF12780	AAA_8	P-loop containing dynein motor region D4	7	7	133	33	9	1	9	3	115	34	0.859508	0.320057	10.4711	3.12444	0.224342	1.57391	-0.635751	-0.20964		1	7	-2	-8	0	7	1	0	-3	1	5	-8	0	0	-1	-1	9	-1	0	0	0	0	22	0	26	0	0	1	1	1	0	0	0	2	13	5	3	0	-1	22	0	4	1	0	0	0	1	-7	0	3	7	3	0	-5	2	1	0	0	5	0	27	5	0	4	1	1	9	26	14	1	3	1	1	5	6	-2	7	-5	-2	0	1	-4	4	1	14	16	11	0	0	-6	19	-2	9	-12	5	8	5	-5	-1	0	6	-1	0	0	-11	12	-5	18	7	32	31	32	37	22	5	19	1	0	6	0	6	19	-2	2	0	-1	0	-1	0	0	0	12	0	1	16	50	13	15	15	16	0	0	0	0	0	0	0	3	-11	0	15	7	25	15	17	17	0	-2	48	-2	7	0	-1	1	19	57	14	-7	-1	0	6	0	6	27	-6	10	32	-10	1	1	1	1	0	0	18	7	0	0	0	0	0	-1	5	0	3	0	6	1	-4	0	26	1	28	-2	1	1	3	7	5	1	2	1	1	1	1	0	3	16	4	19	13	0	0	96	0	0	0	30	-5	4	0	0	3	9	3	2	1	3	1	4	1	3	5	1	0	0	0	-1	0	0	1	0	1	-1	-1
PF12781	AAA_9	ATP-binding dynein motor region	9	7	163	32	14	4	16	3	133	30	1.11268	1.43541	12.5822	2.78667	0.17312	0.571323	0.677354	0.449734		1	8	-6	-10	0	12	1	0	-2	1	8	-8	1	1	-1	-1	9	-1	0	3	2	4	38	6	22	1	1	1	1	1	1	1	1	3	8	6	3	0	0	16	0	16	1	2	3	2	1	-7	5	10	10	2	9	-4	1	2	0	1	7	0	16	3	0	2	3	3	16	26	7	13	8	7	2	6	0	-2	6	-4	-2	2	1	-3	5	9	11	14	12	1	1	-3	19	-1	3	-3	6	22	0	-2	-2	1	4	0	0	0	-12	20	-9	12	5	27	31	26	31	30	5	7	1	14	14	0	8	11	2	1	0	-1	0	-1	-1	-1	0	11	2	1	10	32	13	17	16	17	0	0	0	0	0	0	1	0	-7	0	6	9	21	9	13	11	1	-4	36	-7	15	0	-1	0	13	55	12	0	-1	0	5	2	19	27	-9	24	25	-6	1	3	1	1	1	1	18	2	0	0	0	0	0	0	3	-3	11	4	7	6	-6	0	22	12	23	-1	1	1	3	9	8	1	3	1	3	1	1	-1	3	19	6	16	19	0	2	90	0	0	2	33	-6	4	0	1	2	8	4	3	2	2	1	2	1	4	5	1	2	3	5	-1	0	-1	1	0	1	0	-1
PF12783	Sec7_N	Guanine nucleotide exchange factor in Golgi transport N-terminal	4	4	58	70	7	6	7	7	44	57	1.62539	1.1102	4.30667	5.40444	1.81948	0.0711195	0.177376	0.789714		0	0	-2	0	0	3	0	1	0	0	1	0	-1	-1	-1	1	0	0	0	0	-1	0	0	-1	0	0	0	0	0	0	0	0	0	0	7	0	2	0	-1	-2	0	-1	1	-2	-2	2	-1	-2	1	0	0	0	0	-1	1	0	0	3	0	-3	0	1	0	0	1	0	-1	1	-2	3	6	2	-3	0	0	-1	-1	0	0	-2	-2	0	2	0	1	2	0	0	1	-2	0	0	1	-2	-2	1	0	0	-1	-3	1	-1	0	0	-1	0	0	2	0	0	0	0	0	0	-1	3	-3	0	-2	-2	2	2	-1	0	0	-1	0	0	1	1	0	4	-3	1	1	1	0	-1	1	0	3	0	3	0	0	0	-2	0	-1	0	4	0	0	0	0	0	0	0	4	-2	0	0	-2	2	2	2	-1	-1	2	0	3	-1	0	0	-2	2	2	-1	-2	2	-3	0	0	0	-1	0	0	1	-1	-1	-1	1	2	0	0	0	0	1	0	-1	-1	0	0	0	-3	-1	0	2	0	-1	2	-3	0	0	1	1	-3	0	-1	0	0	-1	-1	2	-1	-2	0	2	-3	3	-1	0	1	3	-1	0	0	1	0	0	0	0	0	0	-1	0	-1	-2	3	0	-1	-1	-1	-1	0
PF12784	PDDEXK_2	PD-(D/E)XK nuclease family transposase	0	0	4	12	0	2	0	2	4	8	0	2.36842	0.337778	0.844444	0.368932	1.70099	-0.543587	0.192159		0	0	0	0	0	0	0	0	0	0	0	0	0	0	0	0	0	0	0	0	0	0	0	0	0	0	0	0	0	0	0	7	-1	0	0	0	0	0	0	0	0	0	0	0	0	0	0	0	0	0	-1	0	0	0	0	0	0	-1	0	0	17	-1	-1	0	0	0	0	0	2	0	0	0	0	0	0	0	0	0	0	0	0	0	0	0	0	0	0	0	0	0	0	0	0	0	0	2	0	0	0	0	0	0	0	0	0	0	0	0	0	0	0	0	0	0	0	0	0	0	0	0	0	0	0	0	0	0	0	0	0	0	0	0	0	0	0	-1	-1	0	0	0	0	0	0	0	0	0	0	0	0	0	0	0	0	0	0	0	0	0	0	0	0	0	0	0	0	0	0	0	0	0	0	0	0	0	-1	0	0	0	0	0	0	0	0	0	0	0	0	0	0	0	0	0	0	0	0	0	0	0	0	0	0	0	0	0	0	0	0	0	0	0	0	0	0	0	-1	0	-1	0	0	0	0	0	0	0	0	-1	0	0	0	0	0	0	0	0	0	0	0	0	0	0	0	0	0	0	-1	0	0	0	0	0	0	0	0	0	0
PF12787	EcsC	EcsC protein family	0	0	0	4	0	0	0	1	0	3	0	0	0	0.337778	0	0.368932	0	-0.543587		0	0	0	0	0	0	0	0	0	0	0	0	0	0	0	0	0	0	0	0	0	0	0	0	0	0	0	0	0	0	0	0	0	0	0	0	0	0	0	0	0	0	0	0	0	0	0	0	0	0	0	0	0	0	0	0	0	-1	0	0	0	0	0	0	0	0	0	0	0	0	0	0	0	0	0	0	0	0	0	0	0	0	0	0	0	0	0	0	0	0	0	0	0	0	0	0	0	0	0	0	0	0	0	0	0	0	0	0	0	0	0	0	0	0	0	0	0	0	0	0	0	0	0	0	0	0	0	0	0	0	0	0	0	0	0	0	0	0	0	0	0	0	0	0	0	0	0	0	0	0	0	0	0	0	0	0	0	0	0	0	0	0	0	0	0	0	0	0	0	0	0	0	0	0	0	0	0	0	0	0	0	0	0	0	0	-1	0	0	0	0	0	0	0	0	0	0	0	0	0	0	0	0	0	0	0	0	0	0	0	0	0	0	0	0	0	0	0	0	0	0	0	0	0	0	0	0	0	0	0	0	0	0	0	0	0	0	0	-1	-1	0	0	0	0	0	0	0	0	0	0	0	0	0	0	0	0
PF12790	T6SS-SciN	Type VI secretion lipoprotein, VasD, EvfM, TssJ, VC_A0113	0	0	0	0	0	0	0	0	0	0	0	0	0	0	0	0	0	0		0	0	0	0	0	0	0	0	0	0	0	0	0	0	0	0	0	0	0	0	0	0	0	0	0	0	0	0	0	0	0	0	0	0	0	0	0	0	0	0	0	0	0	0	0	0	0	0	0	0	0	0	0	0	0	0	0	0	0	0	0	0	0	0	0	0	0	0	0	0	0	0	0	0	0	0	0	0	0	0	0	0	0	0	0	0	0	0	0	0	0	0	0	0	0	0	0	0	0	0	0	0	0	0	0	0	0	0	0	0	0	0	0	0	0	0	0	0	0	0	0	0	0	0	0	0	0	0	0	0	0	0	0	0	0	0	0	0	0	0	0	0	0	0	0	0	0	0	0	0	0	0	0	0	0	0	0	0	0	0	0	0	0	0	0	0	0	0	0	0	0	0	0	0	0	0	0	0	0	0	0	0	0	0	0	0	0	0	0	0	0	0	0	0	0	0	0	0	0	0	0	0	0	0	0	0	0	0	0	0	0	0	0	0	0	0	0	0	0	0	0	0	0	0	0	0	0	0	0	0	0	0	0	0	0	0	0	0	0	0	0	0	0	0	0	0	0	0	0	0	0	0	0	0	0
PF12795	MscS_porin	Mechanosensitive ion channel porin domain	0	0	0	26	0	1	0	1	0	22	0	0.514874	0	1.94222	0	0.497344	0	-0.480669		0	0	0	0	0	0	0	0	0	0	0	0	0	0	0	0	0	0	0	0	-1	-1	0	-1	0	0	0	0	0	-1	0	0	-1	0	0	0	0	0	0	0	0	0	0	0	0	0	0	0	0	0	-1	0	0	0	0	0	0	-1	0	0	0	0	0	0	0	0	0	0	0	-1	0	0	0	0	0	0	0	0	0	0	0	-1	0	0	0	0	0	0	0	0	0	0	-1	0	0	0	0	0	0	0	0	0	0	0	0	0	0	0	0	0	0	0	0	-1	0	0	0	0	-1	0	0	0	0	0	0	0	0	0	0	0	0	0	0	-1	0	0	0	0	0	0	0	0	0	0	0	0	0	0	0	0	0	0	-1	0	0	0	0	0	0	0	0	0	0	0	0	0	0	0	0	0	0	0	0	-1	0	0	0	0	0	-1	0	-1	0	0	-1	0	0	0	0	0	0	0	0	0	0	-1	0	0	0	0	0	0	0	0	0	-1	0	0	0	0	0	0	-1	0	0	0	-1	0	0	0	0	0	0	0	0	-1	0	0	0	0	0	0	0	0	0	0	-1	-1	0	0	0	0	0	0	0	-1	0	0	0	0	0	0	0	0	0
PF12796	Ank_2	Ankyrin repeats (3 copies)	12	7	0	0	3	1	1	0	8	6	3.94737	1.97368	0.76	0.506667	7.04851	0.517832	0.00793312	0.471768		-19	33	1011	43	3	367	3	19	-19	10	21	-4	-46	38	-13	-4	749	2	-6	0	0	0	0	0	0	0	0	0	0	0	0	0	0	0	0	0	0	0	0	0	0	0	0	0	0	0	0	0	0	0	0	0	0	0	0	0	0	0	0	0	0	0	0	0	0	0	0	0	0	0	0	0	0	0	0	0	0	0	0	0	0	0	0	0	0	0	0	0	0	0	0	0	0	0	0	0	0	0	0	0	0	0	0	0	0	0	0	0	0	0	0	0	0	0	0	0	0	0	0	0	0	0	0	0	0	0	0	0	0	0	0	0	0	0	0	0	0	0	0	0	0	0	0	0	0	0	0	0	0	0	0	0	0	0	0	0	0	0	0	0	0	0	0	0	0	0	0	0	0	0	0	0	0	0	0	0	0	0	0	0	0	0	0	0	0	0	0	0	0	0	0	0	0	0	0	0	0	0	0	0	0	0	0	0	0	0	0	0	0	0	0	0	0	0	0	0	0	0	0	0	0	0	0	0	0	0	0	0	0	0	0	0	0	0	0	0	0	0	0	0	0	0	0	0	0	0	0	0	0	0	0	0	0	0	0
PF12797	Fer4_2	4Fe-4S binding domain	0	0	4	35	0	4	0	2	4	28	0	1.57895	0.337778	2.53333	0.368932	0.917484	-0.543587	0.338136		0	0	0	0	0	0	0	0	0	0	0	0	0	0	0	0	0	0	0	0	-1	-1	0	0	0	0	-1	-1	0	0	0	0	-1	0	0	0	0	0	0	-1	0	-1	0	0	0	0	0	0	0	0	0	-1	0	-1	0	0	-1	-1	0	0	0	0	0	0	0	0	0	0	0	0	0	0	0	0	0	0	0	0	0	-1	0	-1	0	0	0	0	0	0	0	0	0	0	0	0	0	2	0	0	0	0	0	0	0	0	0	-1	-1	0	0	0	0	0	0	0	0	0	0	-1	-1	0	0	0	0	0	0	0	0	0	0	0	0	0	0	0	0	0	0	0	0	0	0	0	0	0	0	0	-1	0	0	0	-1	0	-1	0	0	0	0	0	0	0	0	0	0	-1	-1	-1	0	0	0	0	0	0	0	0	0	1	-1	0	0	0	0	0	0	0	0	0	0	0	-1	-1	-1	0	0	0	0	0	0	0	0	0	0	0	0	-1	0	0	0	0	0	0	0	0	-1	0	0	0	1	0	0	0	-1	0	0	-1	0	-1	0	0	0	0	0	0	0	0	0	0	2	-1	-1	0	0	0	0	0	-1	0	0	0	0	0	0	0	0	0	0
PF12798	Fer4_3	4Fe-4S binding domain	0	0	0	0	0	0	0	0	0	0	0	0	0	0	0	0	0	0		0	0	0	0	0	0	0	0	0	0	0	0	0	0	0	0	0	0	0	0	0	0	0	0	0	0	0	0	0	0	0	0	0	0	0	0	0	0	0	0	0	0	0	0	0	0	0	0	0	0	0	0	0	0	0	0	0	0	0	0	0	0	0	0	0	0	0	0	0	0	0	0	0	0	0	0	0	0	0	0	0	0	0	0	0	0	0	0	0	0	0	0	0	0	0	0	0	0	0	0	0	0	0	0	0	0	0	0	0	0	0	0	0	0	0	0	0	0	0	0	0	0	0	0	0	0	0	0	0	0	0	0	0	0	0	0	0	0	0	0	0	0	0	0	0	0	0	0	0	0	0	0	0	0	0	0	0	0	0	0	0	0	0	0	0	0	0	0	0	0	0	0	0	0	0	0	0	0	0	0	0	0	0	0	0	0	0	0	0	0	0	0	0	0	0	0	0	0	0	0	0	0	0	0	0	0	0	0	0	0	0	0	0	0	0	0	0	0	0	0	0	0	0	0	0	0	0	0	0	0	0	0	0	0	0	0	0	0	0	0	0	0	0	0	0	0	0	0	0	0	0	0	0	0	0
PF12799	LRR_4	Leucine Rich repeats (2 copies)	8	10	0	0	1	3	0	1	7	6	1.69173	5.07519	0.591111	0.591111	0.305407	10.4334	0.580513	0.00123756		1	-4	-8	5	-2	23	-11	27	-1	0	8	-12	-1	-1	-3	8	3	-2	2	0	0	0	0	0	0	0	0	0	0	0	0	0	0	0	0	0	0	0	0	0	0	0	0	0	0	0	0	0	0	0	0	0	0	0	0	0	0	0	0	0	0	0	0	0	0	0	0	0	0	0	0	0	0	0	0	0	0	0	0	0	0	0	0	0	0	0	0	0	0	0	0	0	0	0	0	0	0	0	0	0	0	0	0	0	0	0	0	0	0	0	0	0	0	0	0	0	0	0	0	0	0	0	0	0	0	0	0	0	0	0	0	0	0	0	0	0	0	0	0	0	0	0	0	0	0	0	0	0	0	0	0	0	0	0	0	0	0	0	0	0	0	0	0	0	0	0	0	0	0	0	0	0	0	0	0	0	0	0	0	0	0	0	0	0	0	0	0	0	0	0	0	0	0	0	0	0	0	0	0	0	0	0	0	0	0	0	0	0	0	0	0	0	0	0	0	0	0	0	0	0	0	0	0	0	0	0	0	0	0	0	0	0	0	0	0	0	0	0	0	0	0	0	0	0	0	0	0	0	0	0	0	0	0	0	0
PF12801	Fer4_5	4Fe-4S binding domain	1	3	6	23	0	3	0	1	7	19	0	1.77632	0.591111	1.68889	0.645631	1.0985	-0.421679	0.294596		0	0	-1	0	0	0	0	0	0	0	-1	0	0	0	0	0	1	0	-1	0	0	0	0	0	0	0	0	0	-1	-1	0	0	-1	0	0	0	0	0	0	0	0	0	0	0	0	0	0	0	0	0	0	0	0	0	0	0	0	-1	0	0	0	0	0	0	0	-1	0	0	0	-1	0	0	0	0	-1	0	0	0	0	0	0	0	0	0	0	0	0	0	0	0	0	0	0	0	0	0	0	0	0	0	0	0	0	0	0	0	0	0	0	0	0	0	0	0	0	0	0	0	0	0	0	0	0	0	0	0	0	0	0	0	0	0	0	0	0	0	0	0	0	0	-1	1	-1	0	0	0	0	0	0	0	0	0	-1	0	0	0	0	0	0	0	0	-1	0	0	0	0	0	0	-1	0	0	0	0	0	0	0	0	0	0	0	0	0	0	0	0	0	0	0	0	0	0	0	0	0	0	0	0	0	0	0	0	0	0	0	-1	0	0	-1	0	1	-1	-1	-1	0	0	-1	-1	0	0	0	0	0	-1	2	0	0	0	1	-1	0	0	0	-1	1	0	0	1	0	-1	0	0	0	0	0	0	0	0	0	0	0	0	0	0	0	0
PF12802	MarR_2	MarR family	0	0	8	33	2	3	0	7	6	20	3.94737	1.31579	0.506667	2.28	4.69901	0.24607	0.03018	0.619856		0	0	0	0	0	0	0	0	0	0	0	0	0	0	0	0	0	0	0	0	0	0	0	0	0	0	0	0	-1	-1	11	0	-1	0	0	0	0	0	0	-1	0	-1	-1	3	7	-1	-1	0	0	0	0	0	0	-1	0	0	-1	-1	0	0	-1	0	0	0	-1	0	0	2	0	0	0	0	0	0	0	0	0	0	0	0	-1	-1	0	0	0	0	0	0	0	0	0	0	-1	0	0	-1	0	0	0	0	0	0	0	0	0	-1	0	0	0	0	0	0	0	0	0	0	-1	-1	0	0	0	0	0	0	0	0	0	0	0	0	0	0	0	0	0	0	0	0	0	0	0	0	0	0	0	0	0	0	0	0	1	0	0	0	0	0	0	0	0	0	0	0	0	0	-1	0	0	0	0	0	0	0	0	0	0	0	0	0	0	0	0	0	0	0	0	0	0	0	0	0	0	0	0	0	0	-1	0	0	0	0	-1	-1	0	-1	0	0	0	0	0	0	0	0	0	0	-1	0	1	0	0	0	0	0	0	0	0	0	-1	0	0	-1	1	-1	0	0	0	0	37	-1	-1	0	0	0	0	-1	0	0	-1	0	0	0	0	0	0	0	0
PF12804	NTP_transf_3	MobA-like NTP transferase domain	4	5	48	51	2	6	5	0	43	47	0.493421	1.51176	4.05333	3.96889	1.13194	1.12358	-0.287362	0.28915		0	-1	-1	4	0	1	0	0	0	0	0	-1	0	0	1	-1	1	-1	0	0	-2	3	3	-3	0	2	0	0	1	0	0	0	1	0	4	0	0	-1	0	-2	2	2	0	0	4	0	0	0	0	0	-1	-1	0	0	0	2	0	2	0	0	0	0	0	-1	-1	0	0	1	-1	0	0	0	-1	0	0	-2	-3	1	2	-1	0	2	1	-1	-1	0	0	0	0	0	0	0	-1	4	-2	1	0	1	-2	0	1	-1	0	0	0	0	-1	3	0	0	0	0	1	1	1	0	-1	2	0	0	0	2	-1	1	-1	0	0	0	0	0	0	0	0	0	-1	-1	0	0	0	-1	1	-1	0	-1	-1	2	0	-1	-2	0	0	0	0	-1	1	0	0	0	3	0	0	0	1	-1	0	1	-1	0	0	-1	1	0	0	1	0	0	9	0	0	-1	0	0	0	0	-1	-1	0	0	0	0	0	1	2	0	0	0	0	1	-1	-1	0	1	3	0	0	0	-1	0	0	0	0	0	-1	0	1	0	0	2	0	0	0	0	-3	3	-2	0	1	4	-2	-1	-1	0	0	0	0	0	12	-1	0	0	0	0	0	0	0	0	0	-1	1	-1	0	0	0	-1	0
PF12806	Acyl-CoA_dh_C	Acetyl-CoA dehydrogenase C-terminal like	2	5	13	31	0	6	2	5	12	24	0	2.45009	1.18222	2.44889	1.29126	5.53684	-0.255815	0.0186202		1	0	0	2	-1	0	0	0	0	0	-1	0	-1	0	-1	0	-1	0	0	0	0	0	1	0	0	0	0	0	-1	-1	2	0	-1	0	0	0	0	0	0	0	-1	-1	-1	2	1	-1	-1	0	0	0	0	1	0	0	0	0	0	-1	0	0	-1	-1	0	0	-1	0	0	0	0	0	0	0	0	0	0	0	0	1	0	0	-1	0	0	0	0	0	0	0	0	1	0	0	0	-1	0	0	0	0	-2	0	0	0	0	0	0	0	-1	1	-1	0	0	0	0	0	0	0	0	0	-1	0	0	0	0	0	0	0	0	0	0	0	0	0	0	0	0	0	0	0	0	0	0	0	0	0	0	0	1	0	0	0	0	0	0	0	0	-1	0	0	2	0	0	0	0	0	-1	0	0	0	0	0	0	0	0	0	-1	0	0	0	0	0	0	0	0	0	1	0	0	0	0	0	0	0	0	0	-1	-1	0	1	-1	-1	0	0	0	0	0	0	0	0	0	0	0	0	0	0	0	0	-1	0	0	0	0	0	0	0	0	-1	0	0	0	0	0	0	0	0	0	0	6	-1	-1	0	0	0	0	0	-1	0	-1	0	0	0	0	0	0	0	0
PF12807	eIF3_p135	Translation initiation factor eIF3 subunit 135	2	2	28	24	4	1	3	1	22	22	1.89474	0.514874	2.11111	1.94222	1.82275	0.497344	0.176986	-0.480669		-1	0	0	0	1	0	0	0	0	0	2	0	0	0	0	0	-1	0	0	0	0	0	1	0	0	0	0	0	0	0	0	0	0	0	0	0	0	0	0	0	0	-1	0	-1	0	0	0	0	0	0	-2	0	0	0	0	0	0	0	0	0	2	2	2	0	0	0	0	2	0	0	0	2	-1	1	0	0	0	0	0	-1	0	0	2	0	-1	1	0	0	0	0	1	0	0	0	0	0	0	0	0	-1	5	-1	-1	-1	-1	0	0	0	0	-1	0	0	0	-1	-2	4	0	0	-1	0	0	0	0	0	0	0	0	0	0	0	0	0	0	0	2	8	1	0	3	0	0	0	0	0	0	0	-1	0	0	0	0	0	0	0	0	0	0	0	0	0	0	0	0	3	0	0	0	0	0	0	0	0	0	0	0	0	0	0	0	1	0	0	0	0	0	-1	0	0	0	0	0	1	0	0	-1	0	1	0	0	0	0	0	0	0	0	0	0	0	2	1	0	-1	0	0	0	0	3	0	0	0	0	0	0	0	0	0	-1	1	-1	0	-1	0	0	0	0	0	0	1	0	0	1	0	0	0	0	-1	0	-1	24	0	0	0	0	0	1
PF12810	Gly_rich	Glycine rich protein	1	6	6	21	1	1	0	4	4	21	2.96053	0.473684	0.337778	2.11111	1.39237	0.636475	0.238006	-0.42499		-1	-1	0	0	0	-1	0	0	0	0	2	0	-1	0	0	0	-1	-1	0	0	0	0	0	0	0	0	0	0	0	0	0	0	0	0	0	0	0	0	0	0	0	0	0	0	0	-1	-1	0	0	0	0	0	0	0	0	0	-1	-1	0	0	0	0	0	0	1	0	0	0	15	-1	0	0	0	0	0	-1	0	0	-1	0	-1	0	0	0	0	0	0	0	0	0	0	-1	1	0	0	0	0	3	0	0	0	0	0	0	0	0	-1	0	0	0	0	0	0	0	0	0	0	0	-1	0	0	0	0	0	0	0	0	0	0	0	0	0	0	0	0	0	0	0	0	11	0	0	0	0	0	0	0	0	0	0	0	0	-1	0	0	0	0	0	0	0	0	0	0	-1	-1	0	0	0	0	0	0	0	0	0	0	0	0	0	0	0	0	0	0	0	1	0	0	0	0	0	0	0	0	0	-1	0	0	0	0	0	0	0	0	-1	0	0	0	0	0	0	0	0	0	0	0	0	0	0	0	-1	0	0	0	-1	0	-1	0	0	0	0	0	0	0	0	0	0	0	0	0	0	0	0	0	0	-1	0	-1	0	0	0	0	0	0	0	0
PF12811	BaxI_1	Bax inhibitor 1 like	0	0	0	0	0	0	0	0	0	0	0	0	0	0	0	0	0	0		0	0	0	0	0	0	0	0	0	0	0	0	0	0	0	0	0	0	0	0	0	0	0	0	0	0	0	0	0	0	0	0	0	0	0	0	0	0	0	0	0	0	0	0	0	0	0	0	0	0	0	0	0	0	0	0	0	0	0	0	0	0	0	0	0	0	0	0	0	0	0	0	0	0	0	0	0	0	0	0	0	0	0	0	0	0	0	0	0	0	0	0	0	0	0	0	0	0	0	0	0	0	0	0	0	0	0	0	0	0	0	0	0	0	0	0	0	0	0	0	0	0	0	0	0	0	0	0	0	0	0	0	0	0	0	0	0	0	0	0	0	0	0	0	0	0	0	0	0	0	0	0	0	0	0	0	0	0	0	0	0	0	0	0	0	0	0	0	0	0	0	0	0	0	0	0	0	0	0	0	0	0	0	0	0	0	0	0	0	0	0	0	0	0	0	0	0	0	0	0	0	0	0	0	0	0	0	0	0	0	0	0	0	0	0	0	0	0	0	0	0	0	0	0	0	0	0	0	0	0	0	0	0	0	0	0	0	0	0	0	0	0	0	0	0	0	0	0	0	0	0	0	0	0	0
PF12812	PDZ_1	PDZ-like domain	2	3	16	37	0	7	1	3	16	29	0	2.59046	1.43556	2.70222	1.56796	7.34432	-0.210503	0.00672751		0	0	0	3	0	0	0	0	0	0	-1	-1	-1	0	0	0	1	0	0	0	-2	1	0	0	0	0	0	0	0	0	0	0	-1	0	0	0	0	0	0	-1	0	0	0	0	0	0	0	-1	0	0	0	0	-1	0	0	-1	-2	-1	0	0	0	0	-1	0	0	0	0	-1	0	0	0	0	0	0	0	1	0	0	0	0	0	0	1	-2	-2	0	0	0	0	0	0	0	0	0	-3	-1	1	-1	0	0	0	0	0	0	0	-1	-1	1	0	-1	-1	0	0	1	0	0	0	1	0	-1	0	2	-1	0	0	0	0	0	0	0	0	0	0	0	0	0	0	0	0	0	0	0	0	0	0	0	0	0	0	0	0	0	0	0	0	0	-3	0	0	0	0	0	0	0	-1	3	-1	-1	0	-1	0	0	-1	0	0	0	2	-1	0	0	0	0	0	0	0	-1	1	0	0	0	0	0	0	0	0	0	0	0	0	-1	0	1	0	0	0	0	0	0	0	0	0	0	0	0	-1	0	-1	0	0	0	-1	0	-2	3	-2	0	0	0	0	0	0	0	0	0	0	0	0	0	0	0	0	0	0	0	1	-1	0	0	1	-1	0	0	0	0	1
PF12813	XPG_I_2	XPG domain containing	2	3	14	64	4	3	1	3	11	59	3.94737	0.573005	1.01333	5.23556	9.39801	1.03819	0.00217221	-0.308242		0	2	0	0	0	0	-1	0	0	0	0	0	0	1	0	0	-1	-1	0	0	-1	1	0	0	0	0	0	0	0	0	0	0	0	0	0	0	0	-1	0	-1	0	0	0	0	-1	0	-1	0	-1	0	-1	0	0	-1	0	0	-1	-1	0	0	0	4	0	0	-1	0	-1	3	-1	-1	2	-1	-1	0	0	0	0	4	3	0	-1	0	0	0	-1	0	0	0	0	0	1	0	0	0	-1	0	0	-1	-2	-1	0	0	1	0	0	-1	-1	0	0	-1	-1	-1	0	-1	0	0	0	0	-1	0	0	0	0	0	0	0	0	0	0	0	0	0	0	0	0	-1	0	-1	0	-1	-1	0	-1	-1	-1	0	0	-1	-1	0	0	0	0	0	0	1	0	0	0	0	0	0	-1	0	-1	0	-1	0	0	-1	0	0	1	-1	-1	2	2	0	0	0	0	0	0	0	-1	-1	0	0	0	0	0	0	0	-1	-1	-1	0	0	-1	-1	0	0	2	-1	0	0	0	0	0	0	0	0	0	0	0	-1	0	0	0	0	0	0	0	0	0	-1	0	0	0	0	0	0	0	0	-1	-1	0	-1	0	0	-1	0	0	0	0	-1	-1	0	0	0	-1	1	-1	-1	-1
PF12814	Mcp5_PH	Meiotic cell cortex C-terminal pleckstrin homology	0	6	9	34	0	4	1	3	7	31	0	1.39319	0.675556	2.87111	0.737864	0.480144	-0.390346	0.488357		-1	-1	-1	0	0	0	0	0	0	0	-1	0	-1	0	0	0	-1	0	0	0	0	0	0	0	0	0	0	0	0	0	0	0	0	0	1	-1	0	0	0	-1	0	-1	0	0	0	0	0	0	0	0	0	0	5	-1	0	0	-2	-1	0	0	0	0	0	0	0	0	0	0	0	0	0	0	0	0	0	0	0	-1	1	0	0	-1	-1	0	0	0	-1	0	0	-1	0	0	-1	0	-1	-1	0	2	-1	0	0	0	0	-1	-1	-1	-2	0	0	0	0	0	0	0	0	0	0	-1	1	0	0	0	0	0	0	0	0	0	0	0	0	-1	0	0	0	-1	0	0	1	0	0	0	0	0	0	0	0	0	0	0	0	0	-1	0	0	0	0	0	1	-1	0	0	0	0	0	0	0	0	0	0	0	0	0	0	0	0	2	-2	0	0	0	0	0	0	-1	0	0	0	0	0	0	0	0	0	-1	1	0	0	0	0	-1	0	-1	0	0	0	0	0	0	0	0	0	0	0	0	0	0	0	0	-1	-1	-1	-1	0	0	0	0	0	0	0	0	0	0	0	0	0	0	0	0	0	0	0	0	0	0	-1	0	0	0	0	0	0	0	0	0
PF12815	CTD	Spt5 C-terminal nonapeptide repeat binding Spt4	0	4	2	32	0	5	1	3	1	27	0	1.97368	0.168889	2.53333	0.184466	2.58916	-0.667563	0.107597		0	-1	0	0	0	0	0	0	0	0	-1	0	-1	0	0	0	-1	0	0	0	0	0	0	0	0	0	0	0	0	0	0	0	-1	0	-1	0	0	0	0	0	0	-1	0	0	0	0	0	0	-1	0	0	0	1	-1	0	0	0	-1	0	0	-1	-1	0	0	0	0	0	0	0	0	0	0	0	0	0	0	0	0	0	0	0	-1	0	0	0	0	0	0	0	0	0	-1	-1	0	-1	0	0	0	0	0	0	0	0	0	0	0	-1	0	0	0	0	0	0	0	0	0	0	0	0	0	0	0	0	0	0	0	0	0	0	0	0	0	0	-1	0	0	0	0	0	0	0	0	0	0	0	0	0	0	-1	0	0	0	-1	0	0	-1	0	-1	1	-1	0	0	0	0	0	-1	0	0	0	0	0	0	0	0	-1	-1	0	0	-1	0	-1	-1	0	-1	0	0	0	0	0	0	0	0	0	0	0	0	0	0	-1	0	0	0	0	-1	0	0	0	0	0	0	0	0	0	0	0	0	-1	-1	0	0	0	0	-1	0	0	0	0	0	0	0	0	0	0	0	0	0	0	0	0	0	0	0	0	0	0	0	-1	0	0	0	0	0	0	0	0
PF12816	Vps8	Golgi CORVET complex core vacuolar protein 8	0	3	16	54	0	4	1	6	14	43	0	0.966702	1.26667	4.13778	1.3835	0.00497615	-0.239507	-0.943762		-1	0	0	0	0	-1	0	0	-1	0	0	0	0	0	0	0	0	0	0	0	0	0	0	0	0	0	-1	-1	0	0	0	0	0	-1	0	0	0	0	0	-1	0	0	0	-1	-1	0	-1	0	0	0	-1	0	-1	0	0	0	0	0	0	0	-1	0	0	0	0	0	-1	0	-1	0	0	0	-1	0	0	0	0	0	0	-1	-1	0	0	0	-1	1	0	0	0	0	0	0	-1	0	-1	1	0	0	0	-1	0	0	0	0	0	-1	0	0	0	0	0	0	0	1	-1	3	0	0	-1	-1	3	0	0	0	0	0	0	0	0	0	0	1	-1	-1	0	2	-1	0	0	0	0	1	0	0	0	0	-1	0	0	0	0	0	-1	-1	0	0	-1	0	0	0	-1	-1	0	0	0	0	0	-1	0	0	0	0	0	0	-1	-1	0	0	-1	2	-1	0	0	0	0	-1	0	0	0	0	0	0	0	0	1	0	1	-1	0	-1	0	0	0	-1	-1	0	0	1	0	0	0	-1	0	0	0	0	0	0	0	0	-1	0	0	2	0	-1	-1	0	-1	1	-1	0	0	1	0	-1	2	0	0	0	0	0	0	-1	-1	-1	0	0	-1	-1	0	0	0	0	0
PF12819	Malectin_like	Malectin-like domain	0	0	0	0	0	0	0	0	0	0	0	0	0	0	0	0	0	0		0	0	0	0	0	0	0	0	0	0	0	0	0	0	0	0	0	0	0	0	0	0	0	0	0	0	0	0	0	0	0	0	0	0	0	0	0	0	0	0	0	0	0	0	0	0	0	0	0	0	0	0	0	0	0	0	0	0	0	0	0	0	0	0	0	0	0	0	0	0	0	0	0	0	0	0	0	0	0	0	0	0	0	0	0	0	0	0	0	0	0	0	0	0	0	0	0	0	0	0	0	0	0	0	0	0	0	0	0	0	0	0	0	0	0	0	0	0	0	0	0	0	0	0	0	0	0	0	0	0	0	0	0	0	0	0	0	0	0	0	0	0	0	0	0	0	0	0	0	0	0	0	0	0	0	0	0	0	0	0	0	0	0	0	0	0	0	0	0	0	0	0	0	0	0	0	0	0	0	0	0	0	0	0	0	0	0	0	0	0	0	0	0	0	0	0	0	0	0	0	0	0	0	0	0	0	0	0	0	0	0	0	0	0	0	0	0	0	0	0	0	0	0	0	0	0	0	0	0	0	0	0	0	0	0	0	0	0	0	0	0	0	0	0	0	0	0	0	0	0	0	0	0	0	0
PF12821	ThrE_2	Threonine/Serine exporter, ThrE	0	0	7	19	0	3	1	2	4	13	0	2.36842	0.422222	1.26667	0.461165	2.55148	-0.49708	0.110191		0	0	0	0	0	0	0	0	0	0	0	0	0	0	0	0	0	0	0	0	0	0	0	0	0	0	0	3	0	0	0	0	-1	-1	0	0	0	0	0	0	0	0	0	-1	0	0	0	0	0	0	-1	0	0	0	0	0	0	-1	0	0	-1	-1	0	0	-1	0	0	0	-1	0	0	0	0	0	0	0	0	0	0	0	0	0	0	0	0	0	0	0	0	0	0	0	3	-1	0	0	0	0	0	0	0	0	0	0	0	0	0	0	0	0	0	0	0	0	0	0	-1	0	-1	0	0	0	0	0	0	0	0	0	0	0	0	0	-1	0	0	-1	-1	0	0	2	0	0	0	0	0	0	0	0	0	0	0	0	0	0	0	0	0	0	0	0	0	0	0	0	0	0	0	0	0	0	0	0	0	0	-1	0	0	0	0	0	0	0	0	0	0	0	0	0	0	0	0	0	0	0	0	0	0	0	4	0	0	0	0	0	0	0	0	0	0	0	0	0	0	0	2	0	-1	0	0	0	0	0	0	0	0	-1	1	0	0	0	0	0	0	0	0	0	-1	0	0	0	0	0	0	0	0	1	0	0	0	0	0	0	0	0	0
PF12822	ECF_trnsprt	ECF transporter, substrate-specific component	0	0	0	0	0	0	0	0	0	0	0	0	0	0	0	0	0	0		0	0	0	0	0	0	0	0	0	0	0	0	0	0	0	0	0	0	0	0	0	0	0	0	0	0	0	0	0	0	0	0	0	0	0	0	0	0	0	0	0	0	0	0	0	0	0	0	0	0	0	0	0	0	0	0	0	0	0	0	0	0	0	0	0	0	0	0	0	0	0	0	0	0	0	0	0	0	0	0	0	0	0	0	0	0	0	0	0	0	0	0	0	0	0	0	0	0	0	0	0	0	0	0	0	0	0	0	0	0	0	0	0	0	0	0	0	0	0	0	0	0	0	0	0	0	0	0	0	0	0	0	0	0	0	0	0	0	0	0	0	0	0	0	0	0	0	0	0	0	0	0	0	0	0	0	0	0	0	0	0	0	0	0	0	0	0	0	0	0	0	0	0	0	0	0	0	0	0	0	0	0	0	0	0	0	0	0	0	0	0	0	0	0	0	0	0	0	0	0	0	0	0	0	0	0	0	0	0	0	0	0	0	0	0	0	0	0	0	0	0	0	0	0	0	0	0	0	0	0	0	0	0	0	0	0	0	0	0	0	0	0	0	0	0	0	0	0	0	0	0	0	0	0	0
PF12824	MRP-L20	Mitochondrial ribosomal protein subunit L20	0	0	2	8	0	1	0	0	2	7	0	1.69173	0.168889	0.591111	0.184466	0.305407	-0.667563	0.580513		0	0	0	0	0	0	0	0	0	0	0	0	0	0	0	0	0	0	0	0	0	0	0	0	0	0	0	0	0	0	0	0	0	0	0	0	0	0	0	0	0	0	0	0	0	0	0	0	0	-1	0	0	0	0	0	0	0	0	0	0	1	0	0	0	0	0	0	0	0	0	0	0	0	0	0	0	0	0	0	0	0	0	0	0	0	0	0	0	0	0	0	0	0	0	0	0	0	0	-1	0	0	0	0	0	0	0	-1	0	0	0	0	0	0	0	0	0	0	0	0	0	0	0	0	0	0	0	0	0	-1	0	0	0	0	0	0	0	0	0	0	0	1	0	0	0	0	0	0	0	0	0	0	0	0	0	0	0	0	0	0	0	0	0	0	0	0	0	0	-1	0	-1	0	0	0	0	0	0	0	0	0	0	0	0	0	0	0	-1	0	0	0	0	0	0	0	0	0	0	0	0	0	0	0	0	0	0	0	0	0	0	0	0	0	0	0	0	0	0	0	0	0	0	0	0	0	0	0	-1	0	0	0	0	0	0	0	0	0	0	0	0	0	0	0	0	0	0	0	0	0	0	0	0	0	0	0	0	0
PF12825	DUF3818	Domain of unknown function in PX-proteins (DUF3818)	0	0	0	0	0	0	0	0	0	0	0	0	0	0	0	0	0	0		0	0	0	0	0	0	0	0	0	0	0	0	0	0	0	0	0	0	0	0	0	0	0	0	0	0	0	0	0	0	0	0	0	0	0	0	0	0	0	0	0	0	0	0	0	0	0	0	0	0	0	0	0	0	0	0	0	0	0	0	0	0	0	0	0	0	0	0	0	0	0	0	0	0	0	0	0	0	0	0	0	0	0	0	0	0	0	0	0	0	0	0	0	0	0	0	0	0	0	0	0	0	0	0	0	0	0	0	0	0	0	0	0	0	0	0	0	0	0	0	0	0	0	0	0	0	0	0	0	0	0	0	0	0	0	0	0	0	0	0	0	0	0	0	0	0	0	0	0	0	0	0	0	0	0	0	0	0	0	0	0	0	0	0	0	0	0	0	0	0	0	0	0	0	0	0	0	0	0	0	0	0	0	0	0	0	0	0	0	0	0	0	0	0	0	0	0	0	0	0	0	0	0	0	0	0	0	0	0	0	0	0	0	0	0	0	0	0	0	0	0	0	0	0	0	0	0	0	0	0	0	0	0	0	0	0	0	0	0	0	0	0	0	0	0	0	0	0	0	0	0	0	0	0	0
PF12826	HHH_2	Helix-hairpin-helix motif	0	5	11	56	1	4	0	8	10	44	1.18421	0.910931	0.844444	4.39111	0.0310377	0.0377998	0.860156	-0.845846		0	0	0	0	-1	0	0	0	-1	0	-1	0	0	0	-1	0	-1	0	0	0	0	0	0	0	-1	0	0	0	0	0	-1	1	-1	1	0	0	3	0	0	-1	0	-1	0	0	1	-1	0	-1	0	0	0	0	0	0	0	0	0	-1	-1	0	-1	0	-1	0	-1	0	0	2	-1	-1	-1	-1	-1	0	0	-1	0	0	0	0	0	0	-1	0	0	0	0	-1	0	0	0	-1	0	0	-1	0	0	0	0	-1	0	0	0	0	0	-1	0	0	0	0	-1	0	-1	-1	0	0	-1	0	-1	-1	0	0	-1	0	0	0	0	0	0	0	0	2	0	-1	0	-1	-1	-1	0	-1	-1	0	-1	0	2	0	0	0	0	0	0	0	-1	0	0	0	-1	0	0	0	0	0	0	0	0	0	0	0	0	0	0	0	0	0	0	-1	0	0	0	0	-1	-1	0	0	-1	0	0	0	0	0	0	0	0	0	-1	0	1	0	0	0	0	0	0	0	0	0	0	-1	0	0	0	0	0	0	-1	0	1	0	0	-1	0	0	-1	-1	0	0	-1	1	-1	0	0	0	0	0	0	0	1	0	0	0	0	0	0	0	-1	-1	-1	0	0	-1	0	0	0	0	0
PF12827	Peroxin-22	Peroxisomal biogenesis protein family	0	0	0	5	0	0	0	1	0	4	0	0	0	0.422222	0	0.461165	0	-0.49708		0	0	0	0	0	0	0	0	0	0	0	0	0	0	0	0	0	0	0	0	0	0	0	0	0	0	0	0	0	0	0	0	0	0	0	0	0	0	0	0	0	0	0	0	0	0	0	0	0	0	0	0	0	0	0	0	0	-1	0	0	0	0	0	0	0	0	0	0	0	0	0	0	0	0	0	0	0	0	0	0	0	0	0	0	0	0	0	0	0	0	0	0	0	0	0	0	0	0	0	0	0	0	0	0	0	0	0	0	0	0	0	0	0	0	0	0	0	0	0	0	0	0	0	0	0	0	0	0	0	0	0	0	0	0	0	0	0	0	0	0	0	0	0	0	0	0	0	0	0	0	0	0	0	0	0	0	0	0	0	0	0	0	0	0	0	0	0	0	0	0	0	0	0	0	0	0	0	0	0	0	0	0	0	0	0	-1	0	0	0	0	0	0	-1	0	0	0	0	0	0	0	0	0	0	0	0	0	-1	0	0	0	0	0	-1	0	0	0	0	0	0	0	0	0	0	0	0	0	0	0	0	0	0	0	0	0	0	0	0	0	0	0	0	0	0	0	0	0	0	0	0	0	0	0	0	0	0
PF12830	Nipped-B_C	Sister chromatid cohesion C-terminus	1	2	30	59	1	6	2	4	25	47	0.438596	1.39319	2.28	4.30667	0.782298	0.720216	-0.376439	0.396073		-1	0	-1	0	0	1	0	0	0	0	0	0	0	0	0	0	0	0	0	0	-1	0	-1	0	0	0	0	0	0	0	0	1	0	0	-1	0	0	0	-1	-1	0	-1	0	0	0	0	0	0	0	0	-1	0	-1	-1	0	0	0	0	0	0	-1	1	0	0	0	0	0	0	0	1	1	2	0	0	0	-1	-1	0	0	-1	-1	-1	0	0	-1	0	0	0	0	-1	0	0	-1	0	-1	2	0	2	0	-1	0	0	0	0	0	-1	-1	1	-1	0	0	0	0	1	-1	3	0	0	-1	-1	1	1	0	0	0	-1	0	0	0	0	0	3	0	0	0	1	-1	0	0	0	-1	1	0	0	0	0	0	0	-1	0	0	-1	0	-1	0	0	-1	0	1	0	1	0	0	0	0	0	-1	0	-1	0	0	0	0	0	0	-1	1	-1	0	1	-1	0	0	0	1	-1	0	0	-1	-1	-1	0	0	-1	-1	-1	0	0	0	0	1	-1	-1	-1	0	0	0	1	0	0	0	-1	0	0	1	0	3	0	0	0	0	0	-1	2	-1	-1	0	3	-1	1	-1	0	0	2	0	0	0	0	0	0	0	0	0	0	0	-1	-1	0	1	-1	-1	-1	0	0	1
PF12831	FAD_oxidored	FAD dependent oxidoreductase	5	7	170	28	11	4	15	3	141	26	0.83502	1.63339	13.1733	2.44889	0.389262	1.06122	-0.532688	0.302938		0	-1	-1	4	0	1	-1	0	1	-1	-2	0	-1	0	0	0	7	5	-2	19	11	29	29	7	20	3	2	6	4	2	6	1	4	4	2	3	1	-1	0	27	0	23	5	3	2	2	2	-2	0	3	0	0	-1	-1	3	9	-1	6	3	0	1	0	1	4	1	3	10	9	5	18	12	14	3	4	0	-2	-1	2	0	2	6	0	6	2	4	3	3	5	7	-2	0	4	-1	6	16	25	2	1	-7	2	0	0	0	-1	0	11	-3	1	1	33	46	38	37	35	4	5	2	8	6	-1	3	0	-2	0	0	0	-1	1	3	0	0	7	4	4	6	8	7	4	4	5	3	0	0	0	0	1	0	-4	-3	0	7	4	24	7	6	4	15	-1	8	0	3	0	0	4	2	11	8	0	0	-1	3	1	18	23	-1	17	3	-5	3	4	2	5	3	3	5	-2	1	1	-3	1	0	1	5	-4	20	1	8	3	-3	2	22	27	55	0	3	1	1	5	5	2	2	2	2	3	2	0	7	18	19	14	16	16	3	29	13	4	2	3	-4	3	1	4	3	10	3	2	14	8	6	4	4	6	5	6	25	4	0	-5	1	0	6	2	9	-5	0
PF12832	MFS_1_like	MFS_1 like family	6	5	33	63	4	3	4	3	30	58	1.39319	0.582399	2.87111	5.15111	0.480144	0.976937	0.488357	-0.322956		-1	-2	0	1	1	1	0	0	-1	0	1	-1	0	2	-1	0	4	0	0	0	-2	7	8	-2	0	0	0	-1	-1	-1	0	-1	0	0	0	-1	0	-1	-1	-2	0	0	0	0	0	0	0	-1	-1	0	-1	0	0	-1	0	0	0	1	1	-1	-1	1	0	1	0	1	0	0	-1	-2	0	0	-1	0	0	-1	0	1	0	-1	0	0	0	0	0	0	0	0	0	0	0	0	-1	1	0	2	-1	-1	-1	0	0	0	0	1	0	0	-1	0	0	0	0	0	0	-1	0	0	-1	1	-1	0	0	0	0	1	0	0	0	0	0	0	1	0	-1	0	1	-1	-1	0	0	-1	-1	1	-1	0	0	0	0	0	-1	0	0	-1	0	0	1	0	0	0	0	0	0	0	0	-1	0	0	-1	0	0	0	1	-1	0	2	0	-1	1	0	0	1	0	0	0	1	-1	-1	1	0	0	0	0	-1	-1	0	-1	-1	0	0	0	0	0	0	1	-1	0	0	0	0	-1	0	1	-1	0	0	0	0	-1	1	0	0	0	0	-2	2	0	-1	0	1	-1	1	0	0	-1	0	0	-1	0	0	-1	1	0	0	0	1	-1	0	0	-1	1	0	-1	1	-1	-1	-1
PF12833	HTH_18	Helix-turn-helix domain	0	0	2	23	0	2	0	5	2	15	0	1.18421	0.168889	1.68889	0.184466	0.0620753	-0.667563	0.803245		0	0	0	0	0	0	0	0	0	0	0	0	0	0	0	0	0	0	0	0	0	0	0	0	0	0	0	0	-1	-1	1	0	-1	0	0	0	0	0	0	0	0	0	0	0	0	-1	-1	0	0	0	-1	0	0	0	0	0	0	-1	0	0	0	0	0	0	-1	0	0	-1	-1	0	0	0	0	0	0	0	0	0	0	0	-1	0	0	0	0	0	0	0	0	0	0	0	-1	0	0	0	0	0	0	0	0	0	0	0	0	0	0	0	0	0	0	0	0	0	-1	0	0	0	-1	0	0	0	0	0	0	0	0	0	0	0	0	0	0	0	0	-1	-1	0	0	0	0	0	0	0	0	0	0	0	0	0	0	0	0	0	0	0	0	0	0	0	0	0	0	0	0	0	0	0	0	0	0	0	0	0	0	0	0	0	0	0	0	0	0	0	0	0	0	0	0	0	0	0	0	0	0	-1	0	0	0	0	0	0	0	0	0	0	0	0	0	0	0	0	0	0	0	0	-1	0	0	0	0	0	0	0	0	-1	0	0	0	0	0	0	0	0	0	0	15	-1	-1	0	0	0	0	0	0	0	0	0	-1	0	0	-1	0	0	0
PF12836	HHH_3	Helix-hairpin-helix motif	4	3	36	69	5	5	4	5	27	59	1.91002	0.925164	2.61778	5.40444	2.33786	0.0328389	0.126263	-0.856199		0	-1	-1	0	1	3	0	0	0	-1	0	0	1	1	0	0	0	0	0	1	-2	3	1	-1	0	-1	0	-1	0	0	-1	0	0	-1	-1	0	0	0	0	-1	-1	1	-1	0	0	0	0	-1	-1	0	-1	0	-1	-1	-1	0	0	0	1	0	1	0	0	0	-1	1	0	2	-1	2	1	0	0	0	-1	-1	1	0	1	-1	-1	-1	0	0	1	0	0	-1	0	0	2	2	0	0	0	0	0	-1	0	-1	0	0	0	0	0	-2	-1	0	0	-1	0	0	-1	3	-1	0	-1	-1	0	-1	0	0	-1	0	0	-1	0	-1	0	0	0	0	0	0	0	-1	0	0	0	0	0	0	-1	0	0	1	-1	0	-1	1	3	0	0	0	0	5	2	-1	1	0	0	0	0	0	1	1	0	-1	0	0	0	0	-3	0	1	5	-1	-1	-1	2	0	0	-1	0	0	-1	0	0	0	0	0	-1	0	0	-2	0	-1	0	0	0	-2	1	0	0	-1	0	0	1	0	0	0	-1	-1	-1	1	0	-1	0	1	0	1	0	-2	1	-2	0	-1	1	-1	1	0	0	-1	0	0	-1	1	-1	0	0	0	0	0	0	-1	0	-1	0	0	-1	-1	0	0	0	0
PF12837	Fer4_6	4Fe-4S binding domain	0	0	12	31	0	3	0	4	11	21	0	1.42105	0.928889	2.11111	1.01456	0.404789	-0.313812	0.524626		0	0	0	0	0	0	0	0	0	0	0	0	0	0	0	0	0	0	0	-1	1	0	5	0	-1	0	0	0	-1	-1	0	0	0	0	0	0	0	0	0	-1	0	0	0	0	0	-1	-1	0	0	0	-1	0	0	0	0	0	0	-1	0	0	0	0	0	0	-1	0	0	-1	0	0	0	0	0	0	0	0	0	0	0	0	-1	-1	0	0	0	0	0	0	0	0	0	0	-1	0	-1	6	0	0	0	0	0	0	0	0	0	0	0	0	0	0	0	0	0	1	0	0	0	-1	-1	0	0	0	0	0	0	0	0	0	0	0	0	0	0	0	0	0	0	-1	0	0	0	0	0	0	0	0	-1	0	1	0	-1	0	1	0	0	0	0	0	0	0	0	0	0	0	0	0	-1	0	0	0	0	0	0	0	0	1	0	0	0	0	0	0	0	0	0	0	0	0	0	0	0	0	0	0	-1	0	0	0	0	0	-1	1	5	0	0	-1	0	0	0	0	0	0	-1	0	0	0	-1	0	0	0	-1	1	0	1	0	-1	0	0	0	0	0	0	0	0	0	0	6	-1	-1	0	0	0	0	0	-1	0	0	0	0	0	0	0	0	0	0
PF12838	Fer4_7	4Fe-4S dicluster domain	4	4	53	43	4	5	2	0	47	37	0.966702	1.60028	4.13778	3.12444	0.00497615	1.21635	-0.943762	0.270078		-1	1	-1	0	0	1	0	0	0	0	-1	-1	0	0	0	0	4	0	1	0	-1	3	8	-3	-1	1	-1	2	0	0	3	1	1	-1	-2	0	0	0	0	-3	-1	0	0	1	2	0	0	0	2	1	-1	0	0	0	0	0	1	1	0	0	1	1	-1	-1	0	1	-1	-1	0	-5	0	2	0	0	0	0	0	0	0	0	0	0	0	0	0	0	0	0	0	0	0	0	-1	3	0	5	0	1	-1	0	0	0	0	0	0	-1	-2	1	1	0	2	0	0	2	0	0	0	-7	0	0	0	-1	0	0	0	0	1	0	0	0	0	0	1	0	1	0	0	-1	1	2	0	0	-1	0	0	0	-1	0	1	0	0	0	-3	-1	0	0	0	0	3	0	0	-1	0	0	0	0	-1	0	1	0	0	0	0	19	0	0	0	0	0	0	0	0	0	0	1	-1	-1	2	0	0	0	0	0	0	0	0	-1	2	-1	-1	-3	1	12	0	1	0	-1	0	1	-1	4	-1	0	0	0	0	1	0	3	-1	0	1	-2	4	2	0	0	3	-2	0	0	0	2	0	-1	0	10	0	0	0	1	0	1	0	-2	0	0	-3	1	0	-1	0	0	0	3
PF12840	HTH_20	Helix-turn-helix domain	0	0	3	25	0	1	0	7	3	16	0	0.514874	0.253333	1.94222	0.276699	0.497344	-0.598873	-0.480669		0	0	0	0	0	0	0	0	0	0	0	0	0	0	0	0	0	0	0	0	0	0	0	0	0	0	0	0	-1	-1	3	0	-1	0	0	0	0	0	0	0	0	-1	0	0	1	-1	-1	0	0	0	0	0	0	0	0	0	0	-1	0	0	0	0	0	0	-1	0	0	0	0	0	0	0	0	0	0	0	0	0	0	0	-1	0	0	0	0	0	0	0	0	0	0	0	-1	0	0	0	0	0	0	0	0	0	0	0	0	0	0	0	0	0	0	0	0	0	0	0	-1	0	0	0	0	0	0	0	0	0	0	0	0	0	0	0	0	0	0	0	0	0	0	0	0	0	0	0	0	0	0	0	0	0	0	0	-1	0	0	0	0	0	0	0	0	-1	0	0	0	0	0	0	0	0	0	0	0	0	0	0	0	0	0	0	0	0	0	0	0	0	0	0	0	0	0	0	0	0	0	0	0	0	0	0	0	0	0	0	0	0	0	0	0	0	0	0	0	0	-1	-1	-1	0	0	0	-1	0	0	-1	-1	0	-1	0	0	-1	0	-1	0	0	0	0	14	-1	-1	0	0	0	0	-1	0	0	0	0	0	0	0	0	0	0	0
PF12842	DUF3819	Domain of unknown function (DUF3819)	0	5	20	41	2	3	0	1	18	39	1.31579	0.888158	1.52	3.37778	0.164046	0.0458534	0.685458	-0.830443		0	-1	-1	0	0	0	0	0	0	0	0	0	0	0	-1	0	-1	0	-1	-1	-1	-1	2	0	0	0	0	-1	0	0	0	0	0	0	4	0	0	0	0	0	0	-1	0	0	0	0	0	0	0	0	-1	0	-1	-1	0	0	-1	0	0	-1	0	1	0	0	0	0	0	0	0	0	2	1	0	0	0	0	0	0	0	-1	0	0	0	1	0	0	-1	0	0	0	0	0	0	-1	0	3	0	-1	-1	-1	2	0	-1	0	0	-1	-1	0	0	0	-1	0	0	0	0	0	0	0	0	0	0	0	0	0	0	0	0	0	0	0	0	0	0	0	2	2	0	0	0	0	0	0	3	0	0	0	0	0	1	0	0	0	0	0	0	0	-1	0	0	0	0	0	0	0	0	0	0	0	0	0	0	-1	0	0	-2	0	2	-1	0	0	0	0	0	0	0	0	0	0	-1	-1	0	0	0	0	-1	0	0	0	-1	-1	0	0	0	0	0	0	0	0	2	0	0	-1	0	0	0	0	2	-1	0	0	0	-1	-1	2	-1	-1	0	1	-1	0	-1	0	0	1	0	0	0	0	0	0	0	0	0	0	-1	0	-1	-1	1	0	0	0	-1	0	1
PF12843	QSregVF_b	Putative quorum-sensing-regulated virulence factor	0	0	6	33	0	3	0	6	6	24	0	1.18421	0.506667	2.53333	0.553398	0.093113	-0.456933	0.760256		0	0	0	0	0	0	0	0	0	0	0	0	0	0	0	0	0	0	0	0	0	0	0	0	-1	0	0	-1	-1	0	0	0	-1	-1	0	0	0	0	0	0	0	0	0	-1	-1	0	0	0	0	0	0	0	0	0	0	0	0	-1	0	0	-1	-1	0	-1	-1	0	-1	0	0	0	0	0	0	0	0	0	0	0	0	-1	-1	0	-1	0	-1	-1	-1	0	0	0	0	0	0	0	0	0	0	0	0	0	0	0	0	0	0	0	0	0	0	0	0	0	0	0	0	0	0	0	0	0	0	0	0	0	0	0	0	0	0	0	0	1	0	-1	0	0	0	0	0	0	0	0	0	0	0	0	0	0	0	0	0	0	-1	0	0	0	0	-1	0	-1	0	0	0	0	0	0	0	0	0	0	-1	0	0	0	-1	0	0	0	0	1	0	-1	0	0	0	0	0	0	0	0	0	0	0	0	0	0	0	-1	1	0	0	0	0	0	0	0	0	0	0	0	0	0	0	0	0	0	-1	0	0	0	1	0	0	0	0	0	-1	0	0	2	-1	0	0	0	0	0	0	0	0	0	0	0	0	-1	0	-1	-1	0	0	0	0	0	1	0	0
PF12844	HTH_19	Helix-turn-helix domain	0	0	32	33	1	2	1	1	27	27	0.422932	0.845865	2.36444	2.36444	0.857272	0.0609799	-0.354503	-0.804954		0	0	0	0	0	0	0	0	0	0	0	0	0	0	0	0	0	0	0	0	0	0	0	0	0	0	1	0	0	0	10	-1	0	-1	0	-1	0	0	0	0	0	0	-1	3	6	0	0	0	0	0	-1	0	1	-1	0	0	-1	1	-1	0	2	0	0	0	0	0	0	1	0	0	1	1	0	0	0	0	0	0	0	0	0	0	0	0	0	0	0	0	0	0	0	0	0	-1	0	1	0	2	0	0	-1	0	0	-1	0	-2	0	0	0	2	1	0	0	-1	-1	0	0	0	0	0	0	0	0	0	0	0	0	0	0	0	0	2	0	1	0	0	0	0	0	1	0	0	0	0	0	0	0	0	0	0	0	-1	0	0	0	0	1	0	0	0	0	-1	0	0	0	0	0	0	0	-1	0	0	0	1	0	0	1	0	0	0	0	0	0	0	0	0	0	-1	0	-1	-1	0	0	0	0	-1	1	4	0	0	-2	0	3	1	1	-1	0	1	0	0	0	-1	0	0	0	-1	3	0	0	-2	-1	0	-2	0	2	0	-1	1	-1	0	0	0	0	0	2	0	29	-1	-1	0	0	0	0	0	-2	0	0	0	0	0	0	0	0	0	1
PF12846	AAA_10	AAA-like domain	0	0	23	58	0	3	3	6	18	45	0	0.696594	1.77333	4.30667	1.93689	0.430808	-0.164006	-0.511593		0	0	0	0	0	0	0	0	0	0	0	0	0	0	0	0	0	0	0	0	0	0	0	0	-1	-1	1	-1	-1	-1	2	0	-1	-1	-1	1	0	0	0	-1	-1	2	0	0	2	-1	0	0	1	0	0	0	0	-1	0	-1	0	1	0	0	-1	0	-1	0	0	0	0	0	-1	0	0	0	0	0	0	0	0	0	1	-1	-1	-1	0	0	0	0	0	0	0	0	1	0	-1	2	0	0	0	-1	-1	-1	0	-1	0	0	0	-1	-1	0	0	-1	-1	0	-1	-1	-1	1	-1	0	-1	-2	4	0	0	0	0	0	1	-1	0	0	-1	0	0	0	0	1	-1	0	0	0	1	0	2	0	0	0	0	0	-1	0	0	-1	0	-1	0	0	-1	0	0	0	0	0	0	0	0	0	0	0	0	0	0	-1	0	0	0	0	3	0	0	0	0	0	0	0	0	0	0	0	0	0	0	0	0	0	0	0	-1	2	-1	-1	0	-1	0	0	0	0	0	1	0	0	0	-1	-1	0	-1	0	-1	0	0	0	0	0	0	0	0	0	-1	0	-1	0	-1	0	-1	0	0	-1	7	1	0	0	-1	1	0	0	-1	0	0	0	-1	0	0	0	1	0	0
PF12847	Methyltransf_18	Methyltransferase domain	3	3	4	33	1	3	1	3	4	30	2.36842	1.07656	0.422222	2.78667	0.850493	0.017702	0.356413	0.894155		0	0	-1	0	0	1	0	0	0	0	-1	0	0	1	0	1	-1	0	0	0	0	0	0	0	0	1	0	-1	0	-1	-1	0	-1	-1	0	0	0	0	-1	0	0	0	0	0	-1	1	0	0	0	0	0	0	0	0	0	0	0	0	-1	0	-1	0	0	0	0	-1	0	0	0	0	0	0	0	0	0	0	0	0	0	0	-1	0	0	0	0	0	0	0	0	0	0	0	0	0	0	0	-1	0	0	0	0	0	0	0	0	0	0	0	0	0	0	-1	0	-1	0	0	-1	0	0	0	0	0	0	0	0	0	-1	0	0	-1	0	-1	0	-1	0	0	0	0	0	0	0	-1	0	0	0	0	0	0	0	0	0	0	0	0	0	0	0	0	0	0	0	0	0	0	0	0	0	0	0	0	0	-1	0	0	0	0	0	0	0	0	-1	0	0	0	-1	0	0	0	0	0	0	0	0	0	0	0	0	0	0	0	0	0	0	0	-1	0	0	1	-1	0	0	-1	-1	0	0	0	-1	0	0	0	0	0	0	0	0	0	-1	0	0	0	0	0	0	2	-1	-1	0	0	0	0	-1	0	0	0	0	-1	0	0	0	0	0	0	0	0	0
PF12848	ABC_tran_Xtn	ABC transporter	5	8	169	30	11	4	16	2	139	30	0.840407	1.48026	13.0889	2.70222	0.361907	0.673856	-0.547449	0.411711		0	-1	-2	2	4	1	0	0	0	-1	-1	1	-1	0	-1	-1	-1	0	1	11	6	9	13	3	6	9	8	3	9	5	6	9	9	9	7	4	1	-1	0	11	-1	7	10	6	9	10	8	0	0	1	5	0	0	-2	4	6	2	10	8	1	2	1	6	8	7	11	6	9	10	6	16	17	5	8	-1	-2	0	0	3	6	10	4	19	2	5	6	2	11	12	0	-2	2	-1	0	4	10	0	-2	-6	6	3	0	-1	0	0	8	-2	2	1	12	13	11	11	9	9	11	8	9	8	-2	7	5	-1	0	0	-1	0	0	-1	1	0	18	4	8	9	9	10	16	6	6	1	1	1	-2	0	0	5	0	0	-1	4	5	10	3	4	5	9	-2	7	0	3	0	0	3	1	18	7	-1	-1	1	12	8	16	12	0	10	8	-4	13	13	8	8	9	10	9	0	-1	0	-4	-3	1	-1	1	0	14	4	10	0	-3	0	6	12	12	-3	9	4	7	19	21	10	3	5	6	3	8	0	9	5	5	7	5	2	0	17	3	5	6	9	-5	13	0	8	9	17	11	8	12	9	8	9	7	11	9	7	9	5	0	-1	3	0	5	-1	4	0	1
PF12849	PBP_like_2	PBP superfamily domain	3	4	51	47	3	7	5	1	43	41	0.740132	1.97368	4.05333	3.54667	0.297362	3.62482	-0.585541	0.0569236		-2	0	-1	0	0	3	0	0	0	0	-1	0	-1	6	0	0	3	0	0	0	-3	3	5	0	0	0	0	3	0	0	1	0	0	1	0	-1	0	0	-1	-2	0	-2	1	0	0	0	0	0	1	0	0	0	-1	-1	1	1	0	0	-1	0	-1	0	3	0	0	0	0	0	0	1	1	2	0	0	0	-1	0	0	4	-2	0	-1	0	0	1	0	0	0	0	0	0	-1	4	0	-1	2	0	1	-1	-1	0	-1	0	-1	0	-3	0	9	-1	-1	1	0	-1	1	0	0	1	0	0	0	4	0	0	0	0	0	0	0	0	0	0	5	0	2	0	0	0	0	0	0	2	-1	0	0	0	0	0	1	0	-1	-1	-1	-1	-1	0	14	-6	-1	2	-1	-1	0	0	0	4	4	-2	0	1	-1	0	0	-4	1	0	0	4	0	0	0	0	0	0	0	0	-1	0	0	-1	-1	0	0	1	0	4	0	2	0	0	0	0	8	3	-1	0	0	0	0	0	0	0	0	0	0	-1	0	2	1	0	7	0	0	-2	1	-1	0	2	2	-2	0	-2	1	-1	0	1	0	6	0	-1	0	0	1	0	0	0	0	1	0	1	0	0	0	-1	0	0
PF12850	Metallophos_2	Calcineurin-like phosphoesterase superfamily domain	6	5	169	28	10	3	14	2	142	27	0.759109	1.22505	13.1733	2.44889	0.830318	0.134303	-0.36218	0.714012		-1	-1	-1	3	-1	2	0	0	0	1	0	0	-1	0	0	1	7	1	0	22	12	30	42	7	10	5	8	4	8	4	7	5	8	5	10	5	0	-1	0	15	0	18	6	3	7	7	3	0	0	0	4	-2	3	-2	4	9	0	9	9	5	0	0	8	7	4	7	5	11	6	22	16	13	4	4	1	-3	-6	1	1	3	5	0	9	3	6	11	4	4	8	0	0	2	0	7	7	27	0	-2	-7	8	0	-1	-1	1	-1	8	2	1	2	21	31	24	30	12	6	17	3	27	4	-3	0	2	-1	0	-2	-1	0	-1	0	0	0	19	2	7	11	4	2	10	14	10	0	-1	0	0	-1	-1	3	1	-3	0	3	8	21	7	6	10	17	0	4	0	4	-4	2	4	3	12	9	0	2	-1	11	7	7	9	1	14	1	0	6	14	5	5	6	5	11	-1	0	-1	0	-1	0	1	3	0	44	11	9	3	-2	1	22	21	27	0	5	5	5	13	12	8	5	5	4	4	3	1	12	27	19	29	23	9	0	45	11	10	5	4	-4	9	0	8	6	18	9	3	10	5	6	7	6	5	7	5	8	4	-2	0	9	0	5	0	4	-1	3
PF12851	Tet_JBP	Oxygenase domain of the 2OGFeDO superfamily	0	0	5	19	0	0	0	2	4	16	0	0	0.337778	1.52	0.368932	1.66019	-0.543587	-0.197577		0	0	0	0	0	0	0	0	0	0	0	0	0	0	0	0	0	0	0	0	-1	0	0	0	0	0	0	0	0	0	0	0	0	0	0	-1	0	0	0	-1	0	2	0	0	0	0	0	0	0	0	0	0	0	0	0	0	0	-1	0	0	0	0	0	0	0	0	0	0	0	-1	0	0	0	0	0	0	0	0	0	0	0	0	0	0	0	0	0	0	0	0	0	0	0	0	0	0	0	0	0	0	0	0	0	0	0	0	0	0	0	0	0	0	0	0	0	0	0	0	0	0	0	0	0	0	0	0	0	0	0	0	0	0	0	0	0	0	0	0	0	0	-1	-1	0	0	0	0	0	0	0	0	0	0	2	0	0	0	0	-1	0	-1	0	0	0	0	0	0	0	0	0	0	0	0	-1	1	0	0	0	0	0	0	0	0	0	0	0	0	0	0	0	0	0	0	0	0	0	0	0	0	0	0	0	2	0	0	0	0	0	0	0	0	0	0	0	0	0	0	0	1	0	0	0	0	-1	-1	-1	0	0	0	0	0	0	0	0	0	0	0	0	0	0	0	0	0	0	0	0	0	-1	-1	-1	0	0	-1	-1	-1	0
PF12852	Cupin_6	Cupin	0	0	12	34	1	7	0	1	10	23	1.18421	3.45395	0.844444	2.02667	0.0310377	13.058	0.860156	0.000301995		0	0	0	0	0	0	0	0	0	0	0	0	0	0	0	0	0	0	0	0	0	0	0	0	0	0	0	0	0	0	0	0	-1	0	-1	0	0	0	0	-1	0	0	0	0	0	0	0	0	0	0	0	0	1	-1	0	0	0	-1	0	0	0	0	0	0	0	-1	-1	1	0	0	0	0	0	0	0	1	-1	2	3	0	0	-1	0	0	-1	0	0	0	0	0	0	0	0	3	-1	0	-1	0	0	0	0	0	0	0	-1	-1	0	0	-1	0	0	0	0	0	0	0	0	1	0	0	0	1	0	0	-1	0	0	0	0	0	0	0	0	0	0	0	0	0	0	0	0	0	0	0	0	0	0	0	0	0	-1	0	0	0	0	-1	-1	0	0	0	0	0	0	0	0	0	-1	-1	0	0	0	0	0	0	0	-1	0	0	0	0	0	0	0	0	-1	-1	0	1	-1	0	-1	0	0	-1	1	-1	0	0	0	-1	0	-1	0	0	0	0	0	0	0	0	0	0	0	0	0	0	0	0	0	0	0	0	0	0	0	0	0	0	-1	0	0	0	0	1	0	0	0	-1	-1	0	0	0	0	0	0	-1	0	0	1	0	0	0	0	0	0
PF12854	PPR_1	PPR repeat	6	9	155	62	10	8	15	4	128	57	0.828119	1.55306	12.0756	5.15111	0.387317	1.70273	-0.533713	0.191931		-1	-1	-1	5	5	3	0	-1	-2	4	-5	0	-4	0	-5	0	29	3	-3	109	21	169	142	17	35	4	2	-1	2	4	4	7	2	3	1	4	3	-1	-1	41	-1	60	5	1	2	5	3	-2	-2	1	0	3	-1	-2	0	111	-5	9	4	0	-2	-1	4	5	1	6	56	150	3	70	16	13	3	2	-1	-9	-7	6	-2	-3	1	-1	40	10	1	-1	16	4	7	0	0	1	-4	0	-18	248	0	0	-14	-4	0	-4	3	0	-7	10	-9	6	0	117	137	101	151	128	2	5	4	131	9	-6	1	6	-2	0	-4	-1	0	0	1	1	-1	22	6	4	1	2	4	2	4	1	-2	-4	0	-1	-3	2	1	-2	-1	1	3	-2	44	1	1	-1	61	-2	19	-4	17	-3	1	9	-1	122	23	-6	1	-1	4	2	164	110	2	119	4	-10	8	14	3	4	5	6	52	-15	-1	-2	1	-2	-1	-2	14	3	146	10	7	-5	1	-3	98	277	128	-3	5	-1	3	16	10	11	8	2	5	0	3	1	16	55	21	30	28	15	111	69	18	4	-1	9	-3	12	-4	4	3	13	7	6	8	3	4	5	5	5	4	3	104	-3	-7	-4	0	-1	1	0	46	0	4
PF12857	TOBE_3	TOBE-like domain	0	0	0	3	0	1	0	0	0	1	0	11.8421	0	0.0844444	0	10.3641	0	0.00128486		0	0	0	0	0	0	0	0	0	0	0	0	0	0	0	0	0	0	0	0	0	0	0	0	0	0	0	0	0	0	0	0	0	0	0	0	0	0	0	0	0	0	0	0	0	0	0	0	0	0	0	0	0	0	0	0	0	0	0	0	0	0	0	0	0	0	0	-1	0	0	0	0	0	0	0	0	0	0	0	0	0	0	0	0	0	0	0	0	0	0	0	0	0	-1	0	0	0	0	0	0	0	0	0	0	0	0	0	0	0	0	0	0	0	0	0	0	0	0	0	0	0	0	0	0	0	0	0	0	0	0	0	0	0	0	0	0	0	0	0	0	0	0	0	0	0	0	0	0	0	0	0	0	0	0	0	0	0	0	0	0	0	0	0	0	0	0	0	0	0	0	0	0	0	0	0	0	0	0	0	0	0	0	0	0	0	0	0	0	0	0	0	0	0	0	0	-1	0	0	0	0	0	0	0	0	0	0	0	0	0	0	0	0	0	0	0	0	0	0	0	0	0	0	0	0	0	0	0	0	0	0	0	0	0	0	0	0	0	0	0	0	0	0	0	0	0	0	0	0	0	0	0	0	0	0	0
PF12859	ANAPC1	Anaphase-promoting complex subunit 1	0	4	1	25	0	2	0	5	0	22	0	0.877193	0	2.28	0	0.0373201	0	-0.846815		0	0	0	0	0	0	0	0	-1	0	-1	0	0	0	0	0	-1	0	-1	0	0	0	0	0	0	-1	0	-1	0	0	0	0	0	0	0	0	0	0	0	0	0	0	0	0	-1	0	-1	0	0	0	0	0	0	-1	0	0	0	-1	0	0	0	0	0	-1	-1	0	0	0	0	0	0	0	0	0	0	0	0	0	0	-1	-1	-1	0	0	0	0	0	0	0	0	0	0	0	0	0	0	0	0	0	0	0	0	0	0	0	0	0	0	0	0	0	0	0	0	0	0	-1	0	0	0	0	0	0	0	0	0	0	0	0	0	0	0	0	0	0	0	0	0	0	0	0	0	0	0	0	0	0	0	-1	0	0	0	0	0	0	0	0	0	0	-1	0	0	0	0	0	0	0	0	0	0	0	0	0	0	0	0	0	0	0	0	0	0	0	0	0	0	0	0	0	0	0	0	0	0	0	0	0	0	0	-1	0	0	0	0	-1	0	0	3	0	0	0	-1	-1	0	-1	0	-1	0	0	0	0	0	0	0	0	0	-1	0	0	-1	-1	0	0	0	0	0	0	0	0	0	0	0	0	0	0	-1	-1	0	0	0	0	0	0	0	0
PF12860	PAS_7	PAS fold	0	0	1	7	0	1	0	1	1	5	0	1.97368	0.0844444	0.506667	0.092233	0.517832	-0.761357	0.471768		0	0	0	0	0	0	0	0	0	0	0	0	0	0	0	0	0	0	0	0	0	0	0	0	0	0	0	0	-1	-1	0	0	-1	0	0	0	0	0	0	0	0	0	0	0	0	0	0	0	-1	0	0	0	0	0	0	0	0	-1	0	0	0	0	0	0	0	0	0	0	0	0	0	0	0	0	0	0	0	0	0	0	0	0	0	0	0	0	0	0	0	0	0	0	0	0	0	0	0	0	0	0	0	0	0	0	0	0	0	0	0	0	0	0	0	0	0	0	0	0	0	0	0	0	0	0	0	0	0	0	0	0	0	0	0	0	0	0	0	0	0	0	0	0	0	0	0	0	0	0	0	0	0	0	0	0	0	0	0	0	0	0	0	0	0	0	0	0	0	0	0	0	0	0	0	0	0	0	0	0	0	0	0	0	0	0	0	0	0	0	0	0	0	0	0	0	0	0	0	0	0	0	0	0	0	0	0	0	0	0	0	0	0	0	0	0	0	0	-1	0	0	0	0	0	0	0	0	0	0	0	0	0	0	0	0	0	0	0	4	0	-1	0	0	0	0	0	0	0	0	0	0	0	0	0	0	0	0
PF12861	zf-ANAPC11	Anaphase-promoting complex subunit 11 RING-H2 finger	7	9	60	73	4	9	5	7	56	63	0.776531	1.52256	5.15111	5.91111	0.279377	1.74466	-0.59711	0.186549		-2	-4	-4	9	-1	5	1	-1	0	0	-3	1	-2	1	-2	3	10	0	-1	-1	-2	1	6	0	-2	2	-1	0	0	-1	1	4	-2	-1	0	0	0	0	0	0	0	5	0	-3	1	0	0	-1	0	0	-2	0	1	-1	0	0	0	1	2	-3	-2	-1	0	0	-1	-1	0	4	0	0	3	3	-2	0	0	-2	0	-1	0	-2	-1	0	3	0	-2	0	-1	0	3	-2	0	-2	0	0	-1	-1	0	4	-1	-1	0	0	0	-1	1	-6	0	7	1	-1	2	0	-2	0	-3	6	2	0	0	0	0	2	-1	0	0	-1	0	-1	-1	0	-1	0	-2	3	0	4	-1	-1	1	0	-1	0	0	0	2	0	-2	0	0	2	3	-1	3	1	0	1	-4	0	2	-1	0	0	0	-1	4	0	0	-2	1	-1	4	0	2	-2	-2	1	-1	0	-1	2	-1	-1	2	0	0	0	0	0	-1	0	1	0	4	0	0	0	-2	4	0	0	1	0	3	-1	3	1	0	0	0	0	0	0	0	2	-1	0	12	0	1	-1	1	1	-5	0	1	-2	1	0	-1	0	-5	0	0	5	0	1	-1	0	0	2	-1	0	1	-2	0	-3	-1	-1	-1	0	0	1	0	-1	3
PF12862	ANAPC5	Anaphase-promoting complex subunit 5	2	1	20	67	1	4	1	7	19	53	0.592105	0.789474	1.68889	5.06667	0.305569	0.243868	-0.580412	-0.621427		0	0	-1	0	0	3	0	0	0	0	0	0	0	0	0	1	0	0	0	2	-2	3	2	-4	0	0	0	-1	-1	-1	0	0	0	0	0	-1	0	0	-1	0	0	-1	0	-1	0	0	-1	0	0	0	-1	0	0	-1	0	0	0	-1	0	-1	-1	0	0	0	0	0	0	0	0	9	0	0	0	0	0	-1	0	0	0	-1	-1	-1	0	0	0	0	0	0	0	0	0	-1	-1	0	-2	0	0	0	-1	-1	0	0	0	0	0	0	0	1	0	0	0	0	0	2	-1	0	-1	0	-1	0	0	0	-1	0	-1	0	-1	-1	0	0	0	0	-1	-1	0	-1	-1	-1	0	0	-1	-1	0	-1	-1	-1	-1	0	-1	0	0	0	0	0	0	0	-2	-1	2	-1	0	-1	0	-1	0	0	0	-1	0	0	0	-1	0	0	0	1	0	0	1	2	-1	-1	0	0	0	-1	0	0	0	0	0	0	0	0	0	-1	0	0	0	0	0	0	1	0	0	0	0	0	2	0	1	-1	0	0	0	-1	-1	1	0	0	0	-1	-1	1	0	-1	-1	0	-1	0	-1	0	0	2	0	0	0	1	0	0	-1	0	0	0	1	-1	-1	0	-1	1	0	1	0	0	0
PF12867	DinB_2	DinB superfamily	1	6	11	34	0	5	1	3	11	29	0	1.85033	1.01333	2.70222	1.1068	2.10781	-0.292779	0.146549		0	0	0	2	-1	0	-1	0	-1	0	0	-1	-1	0	-1	0	0	0	0	0	0	0	0	0	0	0	-1	-1	0	0	0	0	-1	0	0	0	0	0	0	0	-1	0	0	0	0	0	0	0	0	0	0	0	0	-1	1	0	0	-1	0	0	0	0	0	0	0	0	0	-1	1	-1	0	0	0	0	0	-1	0	0	1	-1	0	0	0	0	0	0	0	0	0	0	0	1	0	-1	0	0	0	0	0	0	0	0	0	0	0	0	-1	0	1	0	0	0	0	0	0	-1	0	0	-1	-1	1	1	0	0	0	0	0	-1	0	0	0	0	0	0	-1	4	0	0	0	0	0	0	0	0	0	0	0	0	0	-1	0	0	0	0	0	0	0	0	0	0	0	0	0	0	-1	0	0	0	-1	0	0	0	-1	0	0	0	0	0	0	0	0	0	0	0	1	-1	0	0	-1	-1	-1	0	-1	0	0	0	0	0	0	-1	0	0	0	0	0	0	0	0	0	0	0	0	0	0	0	0	-1	0	0	0	-1	0	0	-1	0	0	0	3	-1	0	0	0	0	0	0	0	1	-1	-1	0	0	0	0	0	0	-1	0	0	0	0	0	0	0	0	0
PF12871	PRP38_assoc	Pre-mRNA-splicing factor 38-associated hydrophilic C-term	0	0	2	17	0	2	0	0	2	15	0	1.57895	0.168889	1.26667	0.184466	0.458742	-0.667563	0.498212		0	0	0	0	0	0	0	0	0	0	0	0	0	0	0	0	0	0	0	0	0	0	0	0	-1	0	0	0	0	0	0	0	0	0	0	0	0	0	0	-1	0	0	0	0	0	0	0	0	-1	0	0	-1	0	0	0	0	0	0	0	0	-1	-1	0	0	0	0	0	0	0	0	0	0	0	0	0	0	0	0	0	0	0	0	0	0	0	0	0	0	0	0	0	0	0	0	0	0	0	0	0	0	0	0	0	0	0	-1	-1	0	0	0	0	0	0	0	0	0	0	0	0	0	0	0	0	0	0	0	0	0	0	0	0	0	0	0	0	0	0	0	0	0	0	0	0	0	0	0	0	0	0	0	0	0	-1	0	0	0	0	0	0	0	0	0	0	0	0	0	0	-1	0	0	0	0	0	0	-1	0	-1	0	0	0	0	0	0	0	0	-1	0	0	0	0	0	0	0	0	0	0	0	1	-1	0	0	0	-1	0	0	0	0	0	0	0	0	0	0	0	0	0	0	0	-1	0	1	0	-1	0	0	0	0	0	0	0	0	0	0	0	0	0	0	0	0	0	0	0	0	0	0	0	0	0	0	0	0	0	0	0	0
PF12872	OST-HTH	OST-HTH/LOTUS domain	3	7	28	55	4	8	3	6	22	43	1.89474	1.9334	2.11111	4.13778	1.82275	3.8872	0.176986	0.0486555		1	0	3	0	-1	-1	0	0	0	0	-1	0	0	-1	-1	0	-1	1	-1	0	-4	0	1	-5	2	0	0	-1	0	0	0	0	-1	0	2	0	0	0	0	0	0	10	0	0	0	0	0	-1	0	0	-1	0	0	0	0	0	0	2	1	0	0	1	0	0	0	0	0	1	-1	-1	0	0	0	0	0	0	0	0	0	-1	-1	-1	-1	0	0	0	0	0	0	0	0	0	-2	2	-9	-3	-1	2	0	0	0	1	-1	-1	-1	-5	-1	0	0	0	4	-1	0	-3	0	0	-1	4	0	0	0	0	0	0	0	0	0	0	0	0	0	2	-1	0	1	-1	0	-1	0	-1	0	0	0	0	0	0	0	0	0	0	0	0	-1	0	0	-2	-2	-1	1	-1	0	0	0	0	-1	1	-2	0	0	0	0	0	0	1	-1	0	-1	-1	0	0	0	0	0	0	0	-1	0	0	0	0	0	1	0	0	7	-1	-1	0	0	-1	0	1	19	-1	0	0	0	0	0	0	0	0	0	0	0	0	1	0	0	-1	0	-3	-2	2	0	-1	-1	3	-1	1	-1	0	-1	0	0	0	0	-1	0	0	0	0	0	-1	3	-1	-1	0	0	0	0	0	1	0	0
PF12873	DUF3825	Domain of unknown function (DUF3825)	0	1	6	14	1	2	1	1	3	12	2.96053	1.82186	0.337778	1.09778	1.39237	0.800055	0.238006	0.371077		0	0	0	0	0	0	0	0	0	0	0	0	0	0	0	0	-1	0	0	0	0	-1	-1	-1	0	0	0	0	0	0	0	0	0	0	0	0	0	0	0	0	0	-1	0	0	0	0	0	0	0	0	0	0	0	0	0	0	0	0	0	0	0	0	0	0	0	0	-1	0	0	0	0	0	0	0	0	0	0	0	0	0	0	0	0	-1	1	0	0	0	0	0	0	0	0	0	0	0	0	0	0	0	0	0	0	0	0	-1	0	0	0	0	0	0	0	0	0	0	0	0	0	0	0	0	0	0	0	0	0	0	0	0	0	0	0	0	0	0	0	0	0	0	0	0	0	0	0	0	0	0	0	0	0	0	-1	0	0	0	0	0	1	-1	0	0	0	0	0	0	1	0	0	0	0	0	0	0	0	0	0	0	0	0	0	0	0	0	0	-1	0	0	0	0	0	0	0	-1	3	0	0	0	0	0	1	0	-1	0	0	0	0	0	0	0	0	0	0	0	0	0	0	0	0	0	2	-1	0	0	0	0	0	0	0	0	0	0	0	0	0	0	0	0	0	0	0	0	0	0	0	0	-1	0	0	0	0	0	0	0	0
PF12874	zf-met	Zinc-finger of C2H2 type	7	11	59	65	7	7	5	7	51	60	1.48026	1.23723	4.72889	5.65778	1.17925	0.344783	0.277509	0.557081		-2	-1	18	3	2	-6	-3	1	-1	1	-2	0	-1	1	-1	-1	-2	1	-1	1	-4	1	0	-6	1	2	0	-1	0	-1	1	-1	-1	0	0	0	0	0	-1	0	0	0	0	-1	0	0	0	-2	2	0	-1	0	5	0	1	0	0	1	0	0	0	5	0	1	0	0	2	7	0	0	2	4	-2	0	0	-1	-1	0	2	-1	-2	0	5	-2	-2	1	0	0	0	-1	0	0	-1	5	-2	3	0	-1	-3	-3	-1	2	0	-1	0	0	0	4	1	-1	1	0	0	0	-1	2	0	4	-1	-1	4	0	0	0	-2	0	0	1	1	-1	-1	2	-2	-1	-2	3	1	0	0	0	1	-1	-1	-2	0	0	1	0	0	0	3	-2	1	-3	2	1	0	-1	2	-1	0	0	0	0	0	0	0	0	1	-1	0	-1	0	0	0	-1	2	-1	1	0	0	2	0	0	0	-2	0	0	-1	0	0	0	2	0	2	0	1	-1	0	-1	0	0	0	1	0	-1	0	3	0	-1	0	-1	1	0	0	0	0	1	0	1	0	-1	-3	5	-2	0	-3	4	-3	0	-2	0	-2	6	1	0	2	0	0	0	-2	-1	0	0	-1	-2	0	-1	4	0	1	0	2	0	0
PF12876	Cellulase-like	Sugar-binding cellulase-like	0	0	12	38	0	1	1	5	9	30	0	0.338346	0.844444	2.95556	0.92233	1.40963	-0.336864	-0.235118		0	0	0	0	0	0	0	0	0	0	0	0	0	0	0	0	0	0	0	2	0	0	-1	-1	0	0	0	0	0	0	0	0	-1	0	0	0	0	0	0	0	0	0	0	0	0	0	0	0	0	0	-1	0	-1	0	0	0	-1	-1	0	0	0	0	0	0	0	0	0	0	1	0	0	0	0	0	0	0	0	0	0	0	0	0	0	0	0	0	0	0	0	0	0	0	-1	2	-1	2	0	2	-1	0	0	0	0	0	0	0	-1	0	0	-1	1	0	0	-1	0	0	-1	0	-1	0	0	0	0	-1	0	0	0	-1	0	0	-1	0	0	0	0	2	-1	0	1	0	0	0	0	0	0	0	0	0	0	0	0	0	-1	0	0	0	0	-1	3	-1	0	0	0	0	0	0	0	0	0	0	0	0	0	0	0	-1	0	0	0	0	0	0	0	0	0	0	0	0	0	0	0	0	0	0	-1	0	0	0	0	0	0	-1	0	1	0	0	0	0	0	0	0	0	0	0	3	0	-1	0	-1	0	0	-1	-1	0	-1	-1	-1	0	0	-1	-1	0	0	0	0	0	0	0	0	0	0	0	0	-1	-1	0	-1	-1	0	0	0	0	0	0	3
PF12879	SICA_C	SICA C-terminal inner membrane domain	0	0	0	0	0	0	0	0	0	0	0	0	0	0	0	0	0	0		0	0	0	0	0	0	0	0	0	0	0	0	0	0	0	0	0	0	0	0	0	0	0	0	0	0	0	0	0	0	0	0	0	0	0	0	0	0	0	0	0	0	0	0	0	0	0	0	0	0	0	0	0	0	0	0	0	0	0	0	0	0	0	0	0	0	0	0	0	0	0	0	0	0	0	0	0	0	0	0	0	0	0	0	0	0	0	0	0	0	0	0	0	0	0	0	0	0	0	0	0	0	0	0	0	0	0	0	0	0	0	0	0	0	0	0	0	0	0	0	0	0	0	0	0	0	0	0	0	0	0	0	0	0	0	0	0	0	0	0	0	0	0	0	0	0	0	0	0	0	0	0	0	0	0	0	0	0	0	0	0	0	0	0	0	0	0	0	0	0	0	0	0	0	0	0	0	0	0	0	0	0	0	0	0	0	0	0	0	0	0	0	0	0	0	0	0	0	0	0	0	0	0	0	0	0	0	0	0	0	0	0	0	0	0	0	0	0	0	0	0	0	0	0	0	0	0	0	0	0	0	0	0	0	0	0	0	0	0	0	0	0	0	0	0	0	0	0	0	0	0	0	0	0	0
PF12891	Glyco_hydro_44	Glycoside hydrolase family 44	0	0	1	8	0	0	1	2	0	6	0	0	0.0844444	0.675556	0.092233	0.737864	-0.761357	-0.390346		0	0	0	0	0	0	0	0	0	0	0	0	0	0	0	0	0	0	0	0	0	0	0	0	0	0	0	0	0	0	0	0	0	0	0	0	0	0	0	0	0	0	0	0	0	0	0	0	0	0	-1	0	0	0	0	0	0	0	0	0	0	0	0	0	0	0	0	0	0	0	0	0	0	0	0	0	0	0	0	0	0	0	0	0	0	0	0	0	0	0	0	0	0	0	0	0	0	0	0	0	0	0	0	0	0	0	0	0	0	0	0	0	0	0	0	0	0	0	-1	0	0	0	0	0	0	0	0	0	0	0	0	0	0	0	0	-1	-1	0	0	0	0	0	0	0	0	0	0	0	0	0	0	0	0	0	0	0	0	-1	1	-1	0	0	0	0	0	0	0	0	0	0	0	0	0	0	0	0	0	0	0	0	0	0	0	0	0	0	0	0	0	0	0	0	0	0	0	0	0	0	0	0	0	0	0	0	0	0	0	0	0	0	0	0	0	0	0	0	0	0	0	0	0	0	0	0	0	-1	0	0	0	0	0	0	0	0	0	0	0	0	0	0	0	0	0	0	0	0	-1	0	0	0	0	0	0	0	0
PF12893	Lumazine_bd_2	Putative lumazine-binding	0	2	13	26	0	5	0	3	13	19	0	2.69139	1.09778	1.85778	1.19903	5.70742	-0.273516	0.0168933		0	0	0	0	0	0	0	0	0	0	-1	0	-1	0	0	0	0	0	0	0	0	0	2	-1	0	0	0	0	-1	-1	1	0	0	0	0	0	0	0	0	-1	0	0	0	0	0	0	0	0	0	0	0	0	1	0	0	0	0	-1	0	0	-1	-1	0	0	0	0	0	0	0	0	0	0	0	0	0	-1	0	-1	0	0	0	0	0	0	0	0	0	0	0	0	0	1	0	-1	0	0	-1	0	-1	0	0	0	0	0	0	0	0	0	0	0	0	0	1	1	0	0	0	1	0	0	0	0	0	0	0	0	0	0	0	0	0	0	0	0	0	0	0	0	0	0	0	0	0	0	0	0	0	0	0	0	0	0	0	0	0	-1	0	0	0	0	0	0	0	0	0	0	-1	0	0	0	0	0	0	1	-1	-1	0	0	0	0	0	0	0	0	0	-1	0	0	0	0	0	0	0	0	1	0	0	-1	0	0	0	0	4	-1	0	0	0	0	0	0	0	0	0	0	1	0	-1	1	0	0	0	2	-1	0	-1	0	-1	0	0	-1	-1	0	0	0	0	0	0	0	0	0	0	0	0	-1	0	0	0	0	0	0	0	0	0	0	0
PF12894	ANAPC4_WD40	Anaphase-promoting complex subunit 4 WD40 domain	8	8	17	68	4	6	2	9	16	59	2.63158	1.04489	1.52	5.74222	4.34663	0.0125456	0.0370823	0.910818		-2	3	2	-2	4	6	-3	2	0	0	7	-4	-1	4	0	-2	-2	-2	1	0	0	0	0	0	0	0	0	0	0	0	0	-1	-1	0	3	0	0	0	-1	-1	0	-1	-1	0	0	1	-1	-1	0	1	-1	0	-1	-1	0	0	-1	-1	0	0	1	0	0	0	-1	0	1	-1	-1	1	-1	0	0	0	-1	-1	0	0	0	0	-1	-1	0	0	0	1	-1	0	0	0	0	0	-1	1	0	0	0	0	-1	-1	1	0	-1	-1	-1	-1	0	0	0	0	0	0	0	0	0	0	-1	0	0	-1	0	0	-1	0	0	0	-1	0	0	0	0	1	-1	-1	0	-1	-1	0	0	0	-1	-1	0	0	0	0	0	-1	-1	0	1	1	-1	0	0	0	0	-1	0	-1	0	-1	0	0	-1	0	0	0	0	-1	0	0	0	0	-1	0	0	-1	0	0	0	0	0	0	0	0	-1	0	0	0	0	0	1	0	-1	1	0	0	0	0	0	0	0	0	-1	0	0	2	0	1	0	-1	1	0	0	-1	-1	0	0	0	0	0	0	0	0	-1	-1	0	-1	0	0	0	-1	0	0	0	0	0	-1	0	0	0	0	-1	-1	-1	-1	-1	-1	0	0	-1	0	0	-1
PF12895	ANAPC3	Anaphase-promoting complex, cyclosome, subunit 3	5	6	59	81	4	3	5	8	52	72	0.831025	0.444079	4.81333	6.75556	0.149207	2.27278	-0.699295	-0.131664		-1	-1	0	0	-1	1	0	0	0	0	2	-1	0	1	-1	0	3	1	-1	1	-9	6	5	-13	1	0	-1	1	-1	0	1	0	0	0	1	0	0	-1	0	-3	2	-5	0	0	0	0	-1	0	-1	0	-2	0	0	0	0	6	-3	-2	2	0	-2	4	-2	2	-1	-2	2	-3	0	9	1	3	-2	0	1	0	1	0	0	-2	-1	0	7	0	-1	0	0	-1	3	-1	1	0	0	0	-7	0	3	-1	-4	-2	0	1	-1	2	-1	0	-3	0	0	0	8	-1	0	-4	-2	5	-1	2	-2	0	0	0	-1	1	0	-1	0	0	0	0	0	0	0	-2	0	5	0	2	4	-3	0	0	3	0	-1	0	-3	-1	-2	0	1	1	0	-1	1	0	-1	0	5	0	0	-1	0	0	0	3	-2	0	0	0	1	-2	0	-3	-2	0	6	0	0	0	0	-1	1	0	0	0	1	0	-1	-1	0	1	5	0	6	3	-2	4	-3	0	2	0	10	2	0	0	0	0	3	0	-2	-3	2	-1	1	-1	-1	3	-1	0	0	-3	-7	13	-7	-1	0	3	-3	4	-2	0	-1	0	-1	0	0	-1	-1	1	-2	-1	2	-1	-1	-1	-2	-1	3	0	-3	-1	-1	0	0
PF12896	ANAPC4	Anaphase-promoting complex, cyclosome, subunit 4	0	5	8	55	0	6	2	6	6	45	0	1.39319	0.675556	4.30667	0.737864	0.720216	-0.390346	0.396073		0	0	-1	0	0	0	0	0	0	-1	-1	0	0	0	-1	0	0	-1	0	0	-1	0	1	-1	0	0	0	0	0	0	0	0	-1	0	2	0	0	0	-1	-1	0	0	0	0	0	0	0	0	-1	0	0	0	0	-1	0	0	-1	-1	-1	0	0	0	-1	0	0	0	0	0	0	0	0	0	0	0	0	-1	-1	0	0	0	0	-1	0	0	0	0	0	1	-1	0	0	0	0	0	-1	0	0	-1	-1	0	0	0	0	0	0	-1	-1	0	0	0	0	0	1	0	1	-1	0	0	-1	-1	0	0	-1	0	-1	0	-1	-1	0	0	0	0	0	-1	0	0	0	0	0	0	2	0	0	0	0	0	-1	0	-1	0	0	0	-1	0	0	0	-1	-1	1	-1	0	-1	0	0	-1	0	0	1	0	-1	0	0	0	0	0	0	0	0	0	0	-1	-1	0	0	-1	-1	0	0	0	0	0	0	0	0	0	0	0	0	0	0	0	0	0	-1	0	0	0	0	0	0	0	0	0	0	-1	-1	-1	0	-1	0	-1	0	-1	0	0	-1	-1	0	-1	0	0	0	0	0	0	0	0	0	0	0	0	0	0	-1	-1	0	-1	0	0	-1	0	0	0	0	0
PF12897	Aminotran_MocR	Alanine-glyoxylate amino-transferase	3	4	20	58	0	6	2	3	18	51	0	1.31579	1.68889	4.56	1.84466	0.492139	-0.174406	0.482974		1	0	0	0	1	0	0	0	0	0	0	0	0	-1	-1	-1	1	-1	0	3	-2	0	3	-3	0	0	0	-1	0	0	0	0	-1	0	0	0	0	0	0	0	-1	2	-1	0	0	0	-1	0	0	0	-1	0	-1	1	0	-1	0	0	0	0	0	0	0	0	-1	0	-1	0	-1	2	1	3	0	0	0	-1	-1	0	0	0	-1	-1	-1	0	-1	-1	0	0	0	0	0	-1	0	-1	0	1	0	-1	0	-1	0	0	0	0	0	-1	-1	0	0	0	0	1	0	-1	0	0	0	-1	-1	0	0	-1	0	0	0	0	-1	-1	0	0	-1	2	-1	0	0	-1	-1	0	0	1	0	0	0	0	0	0	0	0	0	-1	0	-1	0	0	-1	-1	0	0	0	0	0	0	0	0	-1	1	0	0	1	0	0	0	0	0	0	1	2	0	0	0	0	0	0	0	0	-1	0	0	0	0	0	0	0	0	0	0	-1	0	0	0	0	2	0	0	-1	0	0	-1	0	0	0	-1	-1	-1	0	1	-1	1	0	0	0	0	-1	1	0	-1	0	0	0	0	0	0	-1	0	0	0	0	-1	-1	0	0	0	0	0	-1	-1	-1	0	1	0	0	-1	0	0	0
PF12898	Stc1	Stc1 domain	1	5	29	67	2	6	6	2	21	60	0.877193	1.14601	2.28	5.23556	0.0373201	0.120927	-0.846815	0.728031		-1	-1	0	0	0	0	0	0	0	0	-1	-1	1	0	0	0	0	0	-1	0	-1	0	2	0	0	0	0	0	-1	0	0	0	0	-1	-1	-1	0	0	0	0	0	0	2	-1	-1	1	0	0	-1	0	-1	-1	0	-1	0	0	-1	1	0	-1	-1	-1	0	0	0	0	2	-1	-1	0	2	1	0	0	-1	-2	-2	0	-1	0	-1	-1	2	-1	-1	1	0	2	0	0	0	0	0	0	0	1	0	-1	-2	0	0	0	0	0	0	-1	-1	2	0	-1	1	1	0	0	-1	0	0	0	-1	0	0	0	-1	1	0	0	0	0	0	0	0	1	0	-1	0	-1	-1	-1	1	-1	-1	0	0	0	0	0	-1	-1	-1	0	0	-1	0	0	0	-1	-1	0	0	1	0	0	0	0	-1	0	0	0	-1	0	1	0	0	0	-1	0	-1	1	0	0	0	-1	0	0	0	-1	0	0	0	0	0	0	-1	0	0	0	1	0	0	0	0	0	-1	2	0	0	-1	0	3	0	0	0	0	1	0	4	-1	0	-1	0	0	0	-1	0	0	-1	0	0	-1	0	0	0	-1	0	1	-2	1	-1	0	0	-1	0	-1	1	-1	0	1	0	0	-1	-1	0	0	0	0
PF12900	Pyridox_ox_2	Pyridoxamine 5'-phosphate oxidase	0	0	2	11	0	1	0	0	2	10	0	1.18421	0.168889	0.844444	0.184466	0.0310377	-0.667563	0.860156		0	0	0	0	0	0	0	0	0	0	0	0	0	0	0	0	0	0	0	0	0	0	0	0	0	0	0	0	0	0	0	0	0	0	0	0	0	0	0	0	0	0	0	0	0	0	0	0	0	0	0	0	0	0	0	0	-1	0	0	0	0	0	0	0	0	0	-1	0	0	0	0	0	0	0	0	0	0	0	0	0	0	0	0	-1	0	-1	0	0	0	0	0	0	0	0	0	0	0	0	0	0	0	0	0	0	0	0	0	0	0	0	0	0	0	0	0	0	0	0	0	0	0	0	0	0	0	0	0	0	0	0	0	0	0	0	0	0	0	0	0	0	0	0	0	0	0	0	0	0	0	0	0	0	-1	0	0	-1	0	0	0	0	0	0	0	0	-1	0	0	0	0	0	0	0	0	0	0	0	0	0	0	0	0	0	0	0	0	0	0	0	0	0	0	0	0	0	0	-1	0	0	0	0	0	0	0	-1	0	0	0	0	0	0	0	0	0	0	0	0	0	0	0	0	-1	0	-1	1	1	0	0	0	0	0	0	0	0	0	0	0	0	0	0	0	0	0	0	0	0	0	0	0	0	0	0	0	0	0	0
PF12902	Ferritin-like	Ferritin-like	0	0	1	9	0	0	0	1	0	7	0	0	0	0.675556	0	0.737864	0	-0.390346		0	0	0	0	0	0	0	0	0	0	0	0	0	0	0	0	0	0	0	0	0	0	0	0	0	0	0	0	0	0	0	0	0	0	0	0	0	0	0	0	0	0	0	0	0	0	0	0	0	0	0	0	-1	0	0	0	0	0	0	0	0	0	0	0	0	0	0	0	0	0	0	0	0	0	0	-1	0	0	-1	0	0	0	0	0	0	0	0	0	0	0	0	-1	-1	2	0	0	0	0	0	0	0	0	0	0	0	0	0	0	0	0	0	0	0	-1	0	0	0	0	-1	0	0	0	0	0	0	0	0	0	0	0	0	0	0	0	0	0	-1	0	0	0	0	0	0	0	0	0	0	0	0	0	0	0	0	0	0	0	0	0	0	0	0	0	0	0	0	0	0	0	0	0	0	0	0	0	0	0	0	0	0	0	0	0	0	0	0	0	0	0	0	0	0	0	0	0	0	0	0	0	0	0	0	0	0	0	0	0	0	0	0	0	0	0	0	0	0	0	0	0	0	0	0	0	0	0	0	-1	0	0	0	0	0	0	0	0	0	0	0	0	0	0	0	0	0	0	0	0	0	0	0	0	0	0	0	0	0
PF12903	DUF3830	Protein of unknown function (DUF3830)	0	0	2	6	0	0	0	0	1	5	0	0	0.0844444	0.422222	0.092233	0.461165	-0.761357	-0.49708		0	0	0	0	0	0	0	0	0	0	0	0	0	0	0	0	0	0	0	0	0	0	0	0	0	0	0	0	0	0	0	0	0	0	0	0	0	0	0	0	0	-1	0	0	0	0	0	0	0	0	0	0	0	0	0	0	0	0	0	0	0	0	0	0	0	0	0	0	0	0	0	0	0	0	0	0	0	0	0	0	0	0	0	0	0	0	0	0	0	0	0	0	-1	1	0	0	0	-1	0	0	0	0	0	0	0	0	-1	0	0	0	0	0	0	0	0	0	0	-1	0	0	0	0	0	0	0	0	0	0	0	0	0	0	0	0	0	0	0	0	0	0	0	0	0	0	0	0	0	0	0	0	0	0	0	0	0	0	0	0	0	0	0	0	0	0	0	0	0	0	0	0	0	0	0	0	0	0	-1	1	0	0	0	0	0	0	0	0	0	0	0	0	0	0	0	0	0	0	0	0	0	0	0	0	0	0	0	0	0	0	0	0	0	0	0	0	0	0	0	0	0	0	0	0	0	0	0	0	0	0	0	0	0	0	0	0	0	0	0	0	0	0	0	0	0	0	0	0	0	0	0	0	0	0	0	0	0
PF12906	RINGv	RING-variant domain	6	8	167	26	12	2	17	2	136	29	0.928793	0.764007	12.92	2.61778	0.0710763	0.158353	-0.789776	-0.690677		0	-6	-1	8	1	1	1	0	0	-1	-2	-1	0	0	-1	-1	12	3	-3	16	4	36	34	3	19	3	4	6	3	2	3	9	3	4	7	2	1	0	0	7	0	24	3	3	2	3	3	0	3	4	1	-1	1	-2	0	10	0	1	3	1	-1	1	1	5	3	18	2	10	4	9	8	10	2	4	0	-3	-1	4	1	1	3	1	25	0	4	8	1	4	5	0	1	0	4	0	4	34	0	4	-5	1	0	-1	0	-2	0	2	-3	1	1	13	20	17	22	22	2	6	3	17	1	-5	6	2	0	0	0	0	0	0	0	2	-1	13	4	4	3	2	1	3	4	5	-1	0	0	0	0	-2	0	-2	-4	1	6	6	8	14	19	5	18	0	6	-1	3	2	0	3	13	14	6	-2	-1	1	3	2	11	10	1	16	0	0	3	9	3	3	4	3	6	-1	1	0	0	-1	0	0	3	1	40	9	7	0	0	0	35	25	23	0	7	6	5	21	26	13	13	6	7	3	3	-1	7	20	12	17	15	16	0	33	5	3	3	10	-4	8	0	3	3	7	16	3	10	14	9	5	4	4	3	3	15	1	-3	-4	-2	0	7	1	5	-2	0
PF12907	zf-met2	Zinc-binding	4	5	37	52	6	2	5	1	26	51	2.29202	0.455466	2.61778	4.39111	4.70261	1.41729	0.0301168	-0.23385		-1	0	-1	0	2	0	0	1	-1	0	1	0	0	1	-1	0	-1	0	0	2	1	-3	3	-1	0	0	1	-1	1	0	0	-1	1	-1	3	0	-1	0	-1	-1	1	-1	0	0	-1	0	0	0	1	1	-1	0	0	0	1	0	0	1	0	0	1	0	0	0	-1	-1	0	1	0	1	1	0	0	0	-1	0	0	0	-1	0	0	-1	4	-2	0	0	1	0	0	0	0	-1	0	-1	0	0	0	-1	0	0	0	1	0	0	1	0	0	0	-1	0	0	0	0	0	0	0	-1	-3	0	0	0	0	0	0	0	-1	-1	0	0	0	0	0	-1	-1	0	-1	-1	0	0	1	-1	0	-1	0	-1	0	0	1	0	-1	0	1	0	0	0	0	2	-1	2	0	0	0	0	0	0	2	0	0	0	0	0	0	-1	0	0	1	-1	-1	0	0	0	-1	0	0	0	1	0	0	0	0	0	0	-1	1	0	-1	-1	0	-1	0	-3	5	0	-1	0	0	0	0	1	0	0	0	0	0	0	0	0	1	0	0	0	0	-1	0	3	-1	0	1	-1	-1	0	1	0	1	0	0	0	-1	0	0	0	0	0	0	0	-1	-1	0	0	2	-1	0	0	0	0
PF12911	OppC_N	N-terminal TM domain of oligopeptide transport permease C	0	0	4	15	0	1	0	4	4	10	0	0.845865	0.337778	1.18222	0.368932	0.0304899	-0.543587	-0.861383		0	0	0	0	0	0	0	0	0	0	0	0	0	0	0	0	0	0	0	0	-1	1	-1	0	0	0	0	0	-1	-1	1	0	-1	0	0	0	0	0	0	0	0	-1	0	0	1	-1	-1	0	0	0	0	0	0	0	0	0	0	-1	0	0	0	0	0	0	-1	0	0	0	0	0	0	0	0	0	0	0	0	0	0	0	-1	0	0	0	0	0	0	0	0	0	0	0	0	0	0	0	0	0	0	0	0	0	0	0	0	0	0	0	0	0	0	0	0	0	0	0	0	0	0	0	0	0	0	0	0	0	0	0	0	0	0	0	0	0	0	0	0	0	0	0	0	0	0	0	0	0	0	0	0	0	0	0	0	0	0	0	0	0	0	0	0	0	0	0	0	0	0	0	0	0	0	0	0	0	0	0	0	0	0	0	0	0	0	0	0	0	0	0	0	0	0	0	0	0	-1	0	0	0	0	0	0	0	0	0	0	0	0	0	0	0	0	0	0	0	0	0	-1	0	0	0	0	0	0	0	0	0	0	0	0	0	0	0	0	0	0	0	3	-1	-1	0	0	0	0	0	0	0	0	0	0	0	0	0	0	0	0
PF12917	HD_2	HD containing hydrolase-like enzyme	0	0	0	0	0	0	0	0	0	0	0	0	0	0	0	0	0	0		0	0	0	0	0	0	0	0	0	0	0	0	0	0	0	0	0	0	0	0	0	0	0	0	0	0	0	0	0	0	0	0	0	0	0	0	0	0	0	0	0	0	0	0	0	0	0	0	0	0	0	0	0	0	0	0	0	0	0	0	0	0	0	0	0	0	0	0	0	0	0	0	0	0	0	0	0	0	0	0	0	0	0	0	0	0	0	0	0	0	0	0	0	0	0	0	0	0	0	0	0	0	0	0	0	0	0	0	0	0	0	0	0	0	0	0	0	0	0	0	0	0	0	0	0	0	0	0	0	0	0	0	0	0	0	0	0	0	0	0	0	0	0	0	0	0	0	0	0	0	0	0	0	0	0	0	0	0	0	0	0	0	0	0	0	0	0	0	0	0	0	0	0	0	0	0	0	0	0	0	0	0	0	0	0	0	0	0	0	0	0	0	0	0	0	0	0	0	0	0	0	0	0	0	0	0	0	0	0	0	0	0	0	0	0	0	0	0	0	0	0	0	0	0	0	0	0	0	0	0	0	0	0	0	0	0	0	0	0	0	0	0	0	0	0	0	0	0	0	0	0	0	0	0	0
PF12919	TcdA_TcdB	TcdA/TcdB catalytic glycosyltransferase domain	0	0	16	41	1	3	2	5	12	30	0.845865	1.01504	1.18222	2.95556	0.0304899	0.000724703	-0.861383	0.978523		0	0	0	0	0	0	0	0	0	0	0	0	0	0	0	0	0	0	0	0	-1	1	4	0	0	0	0	0	0	0	0	0	0	0	0	0	0	0	0	-1	0	-1	0	-1	0	0	-1	0	0	0	-1	0	0	0	0	0	0	0	0	0	0	-1	0	0	-1	-1	0	0	0	0	0	0	0	0	0	0	0	0	0	0	-1	0	1	0	0	0	0	0	0	-1	0	0	-1	0	-1	0	0	-1	0	0	0	0	0	0	0	-1	-1	0	0	0	1	0	1	0	0	0	-1	0	-1	0	0	0	0	0	0	0	0	0	0	0	0	1	0	-1	0	0	-1	0	0	0	0	0	0	0	0	0	-1	0	0	0	0	0	3	0	0	1	0	0	0	0	0	-1	0	0	0	1	-1	0	0	0	0	0	0	0	0	1	-1	-1	0	0	0	0	0	0	-1	0	0	0	0	0	0	0	0	0	0	-1	0	-1	0	-1	1	0	0	0	-1	3	0	-1	0	0	0	-1	0	0	0	-1	0	2	0	0	2	-1	-2	0	-1	-1	1	0	0	1	0	0	-1	0	0	0	0	0	0	0	0	0	0	-1	-2	-1	0	0	0	0	0	0	0	0	0
PF12921	ATP13	Mitochondrial ATPase expression	0	0	1	22	0	3	0	1	1	18	0	1.86981	0.0844444	1.60444	0.092233	1.30935	-0.761357	0.252512		0	0	0	0	0	0	0	0	0	0	0	0	0	0	0	0	0	0	0	0	-1	0	-1	0	0	-1	0	-1	0	0	0	0	-1	0	0	0	0	0	0	0	0	-1	0	0	0	0	0	0	0	0	0	0	0	0	0	0	0	-1	-1	0	0	0	0	0	0	0	0	0	0	0	0	0	0	0	0	-1	0	0	0	-1	0	0	-1	0	0	0	0	0	0	0	0	-1	0	0	0	0	0	0	0	0	0	0	0	0	0	0	0	0	0	0	0	-1	0	-1	0	-1	0	0	0	0	0	0	0	0	0	0	0	0	0	0	0	0	-1	0	0	0	0	0	0	0	0	0	0	0	0	0	0	0	0	0	0	0	1	0	0	0	0	0	0	0	0	0	0	0	0	0	0	0	0	0	0	0	0	0	0	0	0	0	-1	0	0	0	0	0	0	0	0	0	0	0	0	0	0	0	-1	0	0	0	0	0	0	0	0	0	0	0	0	0	0	0	0	0	0	0	0	0	-1	0	0	0	0	0	0	0	0	-1	0	0	0	0	0	0	0	0	0	0	0	0	0	0	0	0	0	0	-1	-1	0	0	0	0	0	0	0	0	0
PF12922	Cnd1_N	non-SMC mitotic condensation complex subunit 1, N-term	0	4	8	35	0	3	0	3	7	30	0	1.07656	0.591111	2.78667	0.645631	0.017702	-0.421679	0.894155		-1	0	0	-1	0	0	0	0	0	0	-1	0	0	0	0	0	-1	0	0	0	0	0	0	0	0	0	0	0	0	0	0	0	0	0	0	0	2	0	0	0	0	0	0	0	0	0	0	0	0	0	-1	0	0	-1	0	0	0	-1	0	0	-1	0	0	-1	0	-1	0	0	-1	0	0	2	0	0	0	-1	-1	0	0	0	-1	-1	0	0	0	0	0	0	0	0	0	0	0	0	0	0	0	0	-1	-1	0	0	0	0	0	0	0	1	0	0	0	0	0	0	-1	0	0	0	-1	0	0	0	-1	0	0	0	0	0	0	0	0	0	-1	0	-1	-1	-1	0	0	-1	2	1	0	-1	1	0	-1	0	-1	0	0	0	0	0	0	0	0	0	0	0	0	0	0	0	0	0	0	0	-1	0	0	0	0	0	0	0	0	0	0	0	0	0	0	0	0	0	-1	0	0	0	0	0	0	0	0	0	0	0	0	0	0	0	0	0	-1	-1	0	1	0	0	-1	0	0	0	0	0	0	0	0	0	0	0	0	0	0	-1	0	0	-1	0	0	0	0	2	0	0	-1	0	0	0	0	0	0	0	0	-1	0	-1	0	0	0	-1	0	0	0
PF12923	RRP7	Ribosomal RNA-processing protein 7 (RRP7) C-terminal domain	1	3	18	36	0	3	2	1	16	33	0	1.04489	1.52	2.87111	1.66019	0.00627279	-0.197577	0.936873		-1	0	-1	0	0	0	0	0	0	0	0	0	0	0	0	0	-1	2	0	0	0	0	0	0	0	0	0	-1	0	0	0	-1	0	0	0	-1	1	0	0	0	0	0	0	0	0	0	0	0	0	0	-1	0	0	-1	0	-1	0	1	0	0	-1	0	0	0	0	0	0	0	1	0	1	1	0	-1	0	1	0	-1	0	-1	0	0	0	-1	0	0	0	0	0	0	0	0	-1	0	0	0	0	0	-1	-1	0	0	0	0	0	0	1	1	0	0	0	0	1	0	0	0	0	0	0	0	0	0	0	0	0	0	-1	-1	-1	0	-1	1	0	0	0	1	-1	0	0	0	2	0	0	0	0	0	0	0	0	0	0	0	-1	0	-1	0	0	1	0	0	0	0	0	0	0	3	0	0	0	-1	0	0	0	0	0	0	0	-1	0	1	0	0	0	-1	0	0	-1	0	0	0	0	0	0	0	0	0	1	-1	0	-1	0	0	0	0	0	-1	0	2	0	0	0	0	0	0	0	0	0	0	-1	0	0	0	-1	-1	-1	0	0	0	-1	0	-1	0	0	0	0	0	0	0	0	0	0	0	0	0	0	-1	0	0	0	0	0	-1	0	0	1
PF12926	MOZART2	Mitotic-spindle organizing gamma-tubulin ring associated	0	0	1	22	0	2	0	1	1	19	0	1.18421	0.0844444	1.68889	0.092233	0.0620753	-0.761357	0.803245		0	0	0	0	0	0	0	0	0	0	0	0	0	0	0	0	0	0	0	0	0	0	0	0	0	0	0	0	0	0	0	0	0	0	0	0	0	0	0	0	0	-1	0	0	0	0	0	0	0	0	0	0	-1	0	0	0	0	0	0	0	0	0	0	0	0	0	0	0	0	0	0	0	0	0	0	0	0	0	0	0	0	0	0	0	0	0	0	0	0	0	0	0	0	0	0	0	0	-1	0	0	0	0	0	0	0	0	-1	0	0	0	0	0	0	0	0	0	0	0	0	-1	0	0	0	0	-1	0	-1	-1	0	0	0	0	0	0	0	0	0	0	0	0	-1	-1	-1	-1	-1	0	0	0	0	0	0	0	0	0	0	0	0	0	0	0	0	0	0	0	0	0	0	-1	-1	0	0	0	0	0	0	0	0	-1	0	0	0	0	0	0	0	-1	0	0	0	0	0	0	0	-1	-1	0	0	0	0	0	0	0	0	0	0	0	0	0	0	0	0	0	0	0	0	0	0	0	0	0	0	0	0	0	0	0	0	0	0	0	0	0	0	0	0	0	0	0	0	0	0	0	0	0	0	0	0	-1	-1	0	0	-1	0	0	1
PF12928	tRNA_int_end_N2	tRNA-splicing endonuclease subunit sen54 N-term	0	0	3	63	0	4	1	4	2	53	0	0.831025	0.253333	4.81333	0.276699	0.149207	-0.598873	-0.699295		0	0	0	0	0	0	0	0	0	0	0	0	0	0	0	0	0	0	0	0	-1	0	-1	0	0	0	0	0	0	0	0	0	-1	0	-1	0	-1	0	0	-1	0	-1	0	0	0	0	0	0	0	0	-1	0	0	-1	0	0	-1	-1	0	0	0	0	0	0	0	0	0	0	-1	0	0	0	0	0	0	-1	-1	0	0	0	0	-1	0	0	0	0	0	0	0	0	0	0	0	0	-1	1	0	0	0	0	0	0	0	0	0	-1	0	0	0	-1	-1	-1	0	-1	0	0	-1	0	-1	-1	0	0	0	0	0	0	0	0	0	-1	-1	0	0	0	0	-1	0	-1	0	0	-1	-1	0	-1	-1	-1	0	0	-1	0	0	-1	-1	1	0	0	0	0	1	-1	0	0	-1	0	-1	0	0	-1	0	0	0	0	0	0	0	-1	0	0	0	0	0	0	0	0	-1	-1	0	0	-1	-1	0	0	0	-1	-1	-1	0	0	0	0	0	-1	-1	-1	0	0	0	0	0	0	0	0	0	0	0	-1	-1	0	0	0	0	-1	0	0	0	0	-1	0	-1	-1	-1	0	0	0	0	0	0	0	0	0	0	0	0	0	-1	-1	-1	0	-1	-1	0	0	0	0	0
PF12929	Mid1	Stretch-activated Ca2+-permeable channel component	0	0	0	0	0	0	0	0	0	0	0	0	0	0	0	0	0	0		0	0	0	0	0	0	0	0	0	0	0	0	0	0	0	0	0	0	0	0	0	0	0	0	0	0	0	0	0	0	0	0	0	0	0	0	0	0	0	0	0	0	0	0	0	0	0	0	0	0	0	0	0	0	0	0	0	0	0	0	0	0	0	0	0	0	0	0	0	0	0	0	0	0	0	0	0	0	0	0	0	0	0	0	0	0	0	0	0	0	0	0	0	0	0	0	0	0	0	0	0	0	0	0	0	0	0	0	0	0	0	0	0	0	0	0	0	0	0	0	0	0	0	0	0	0	0	0	0	0	0	0	0	0	0	0	0	0	0	0	0	0	0	0	0	0	0	0	0	0	0	0	0	0	0	0	0	0	0	0	0	0	0	0	0	0	0	0	0	0	0	0	0	0	0	0	0	0	0	0	0	0	0	0	0	0	0	0	0	0	0	0	0	0	0	0	0	0	0	0	0	0	0	0	0	0	0	0	0	0	0	0	0	0	0	0	0	0	0	0	0	0	0	0	0	0	0	0	0	0	0	0	0	0	0	0	0	0	0	0	0	0	0	0	0	0	0	0	0	0	0	0	0	0	0
PF12931	Sec16_C	Sec23-binding domain of Sec16	2	4	39	58	1	6	3	7	34	46	0.320057	1.34062	3.12444	4.47556	1.57391	0.561872	-0.20964	0.453507		0	-1	0	0	-1	-1	0	0	0	1	0	0	-1	1	0	0	0	0	0	0	-1	0	0	-1	1	0	0	-1	0	0	0	0	0	0	1	0	0	0	-1	-1	0	0	0	0	0	0	0	0	0	0	-1	0	-1	-1	1	0	-1	0	-1	-1	0	0	-2	0	0	0	0	0	-1	1	2	1	0	0	1	0	-1	0	0	-1	0	0	0	0	0	0	-2	-1	0	-1	0	0	1	0	-1	-1	0	1	-1	-2	1	-1	-1	1	0	-1	-1	0	0	0	0	1	0	0	-2	2	0	0	1	-1	2	0	-1	0	0	0	0	0	0	0	0	2	-2	-1	-1	5	-1	0	0	0	2	-1	-1	-1	0	1	-1	0	0	0	0	0	0	0	0	0	0	0	4	-1	0	0	0	0	-1	5	-1	-1	0	0	0	0	0	0	0	0	2	-2	-1	1	-1	0	0	0	0	0	0	0	-1	0	-1	-1	1	0	2	0	3	1	-1	-1	-1	1	2	0	0	1	0	0	0	0	0	-1	0	0	0	0	0	1	0	0	0	-1	-1	6	-1	0	-1	3	-1	2	-2	0	0	6	0	0	0	0	0	0	0	0	0	0	1	0	-1	0	1	0	0	0	0	1	1
PF12932	Sec16	Vesicle coat trafficking protein Sec16 mid-region	0	0	11	38	0	0	2	3	9	34	0	0	0.928889	3.12444	1.01456	3.41262	-0.313812	-0.0646996		0	0	0	0	0	0	0	0	0	0	0	0	0	0	0	0	0	0	0	0	0	0	0	0	0	0	0	0	0	0	0	0	0	-1	0	0	0	0	0	0	0	0	0	0	0	0	-1	0	-1	0	-1	0	0	-1	0	0	0	1	-1	0	-1	0	0	-1	-1	0	-1	0	-1	0	1	1	0	0	0	0	0	0	0	0	0	-1	0	0	0	0	0	0	0	0	1	0	0	0	0	0	0	1	0	-1	1	-1	-1	0	-1	0	-1	0	0	0	0	0	0	0	-1	2	0	0	0	0	0	0	0	0	0	0	0	0	0	0	0	0	0	0	0	-1	-1	0	0	0	0	0	-1	0	0	1	-1	0	-1	0	0	0	0	0	0	0	0	0	0	0	-1	0	0	0	0	0	0	-1	0	0	0	-1	0	0	-1	0	1	-1	0	0	0	0	0	0	-1	-1	0	0	0	0	0	0	0	0	0	-1	3	0	-1	0	0	0	0	0	0	-1	0	0	1	-1	0	0	0	0	0	0	0	0	0	0	0	0	0	0	0	-1	0	0	0	0	0	0	0	0	-1	0	-1	0	0	0	0	0	0	0	0	0	-1	0	0	0	0	0	0	0	0
PF12933	FTO_NTD	FTO catalytic domain	1	2	22	41	1	5	4	3	17	33	0.56391	1.64474	1.77333	3.04	0.36681	1.36489	-0.544748	0.242693		0	0	0	0	0	0	0	0	0	0	0	0	0	0	-1	1	-1	0	0	0	0	0	0	0	0	0	0	0	0	0	0	0	-1	0	0	0	0	0	0	0	-1	0	1	-1	0	1	0	0	0	0	-1	0	0	0	0	-1	0	2	0	0	-1	-1	0	0	2	0	0	0	0	0	2	3	-1	0	0	0	0	0	0	0	-1	0	0	0	0	0	0	0	0	0	0	0	0	0	0	0	0	1	0	-1	0	-1	-1	-1	-1	0	-1	0	0	0	0	0	0	0	-1	1	-1	0	-1	-1	0	0	-1	0	-1	0	0	0	0	0	-1	3	-1	0	0	1	0	-1	0	0	-1	0	0	0	0	1	-1	0	0	0	0	0	0	0	0	0	0	0	0	0	0	0	0	1	-1	0	0	0	0	0	3	-1	0	0	0	0	0	0	0	3	-2	0	0	-1	0	0	0	0	0	0	0	0	0	0	0	1	1	0	0	0	0	0	0	0	0	0	0	1	-1	0	0	-1	-1	0	0	0	1	0	0	0	0	0	0	0	0	-1	0	2	-1	1	-1	1	0	1	0	-1	0	0	-1	0	-1	0	0	0	0	-1	0	0	0	-1	0	0	0	0	0
PF12934	FTO_CTD	FTO C-terminal domain	1	2	22	33	1	3	4	2	17	28	0.56391	1.18421	1.77333	2.53333	0.36681	0.093113	-0.544748	0.760256		0	0	0	0	0	0	0	0	0	0	0	0	0	0	-1	1	-1	0	0	0	0	0	0	0	0	0	0	0	0	-1	-1	0	-1	0	0	0	0	0	0	0	0	0	1	0	0	1	0	0	0	0	-1	0	0	0	0	-1	0	-1	0	0	-1	-1	0	0	1	0	1	0	0	0	1	1	-1	0	0	0	0	0	0	0	-1	0	0	0	0	0	0	1	0	0	0	0	0	0	0	0	0	1	0	-1	0	0	0	0	0	0	-1	0	0	0	0	0	0	0	-1	1	0	0	-1	0	0	0	-1	-1	0	0	0	-1	0	0	-1	2	0	0	0	0	0	0	0	0	-1	0	0	0	0	1	-1	0	0	0	0	0	0	0	0	0	0	0	0	0	0	0	0	1	0	0	0	0	0	0	1	0	0	0	0	0	0	0	0	2	-2	0	0	-1	0	0	0	0	0	0	0	0	0	0	0	1	1	0	0	0	0	0	0	0	0	0	0	2	-1	0	0	-1	-1	-1	0	0	2	0	0	0	0	0	0	0	0	-1	0	1	-1	1	-1	1	0	1	0	-1	0	0	-1	0	0	0	0	0	0	-1	0	0	0	-1	0	0	0	0	0
PF12936	Kri1_C	KRI1-like family C-terminal	2	6	15	44	1	9	3	2	13	38	0.740132	2.66447	1.35111	3.37778	0.0991205	10.0509	-0.752888	0.00152274		-1	0	-1	1	1	0	0	0	-1	0	-1	0	-1	0	0	0	0	0	-1	1	-1	0	1	-1	0	0	0	-1	0	0	0	0	-1	-1	0	0	0	0	-1	0	0	0	-1	0	0	0	0	-1	-1	0	0	0	0	-1	0	0	0	0	0	0	-1	0	-1	0	0	0	0	1	0	0	0	0	-1	0	0	-1	-1	0	0	-1	0	0	0	0	0	0	0	0	0	0	0	0	0	0	0	0	-1	-1	-1	-1	0	0	0	0	0	0	1	1	0	0	0	-1	0	0	0	0	0	0	0	0	0	2	0	0	-1	0	0	0	0	-1	0	0	-1	0	-1	3	0	0	0	0	0	1	0	-1	1	0	0	0	0	0	0	0	0	0	0	0	0	0	1	0	-1	0	-1	0	0	0	0	0	0	-1	0	1	0	0	0	0	0	-1	0	0	0	0	0	0	0	-1	0	0	0	0	0	-1	-1	0	0	0	0	0	0	-1	0	0	0	0	0	0	0	0	0	0	0	0	0	0	0	0	0	0	-1	0	0	0	-1	0	-1	-1	-1	3	-1	0	-1	0	0	2	0	0	0	0	0	0	-1	0	0	0	0	-1	-1	0	1	0	0	0	0	0	1
PF12937	F-box-like	F-box-like	8	7	151	30	11	3	15	4	128	28	0.910931	1.1102	12.0756	2.70222	0.103949	0.0355598	-0.747141	0.850428		1	-10	0	14	1	0	1	3	1	-1	0	-5	1	-1	-1	0	-3	1	-1	2	0	4	5	0	2	9	4	5	5	3	6	8	7	2	4	2	7	0	-1	0	0	1	2	2	4	3	1	-6	6	1	0	0	5	0	0	1	-4	9	5	2	1	0	1	2	1	6	0	1	0	3	8	12	6	6	-1	-5	0	3	10	2	0	-2	8	2	2	6	1	7	10	-2	1	2	-1	3	0	3	-1	0	-5	3	0	0	0	1	0	0	-4	5	0	1	1	3	2	3	0	19	3	1	2	-2	10	4	-5	0	-2	-1	-1	0	1	0	3	7	4	6	4	2	1	1	0	0	0	0	0	0	0	0	0	-4	-6	7	12	2	1	0	2	2	0	0	0	-4	2	-2	0	1	9	2	1	-2	-1	1	5	2	0	0	0	1	5	-2	4	6	1	3	4	4	1	0	6	0	-3	-3	2	7	16	-3	2	2	2	3	0	0	3	2	0	-1	7	3	4	7	12	12	7	3	5	1	7	6	4	5	1	1	1	0	0	3	2	0	1	7	-9	13	1	6	3	2	8	4	8	6	4	8	7	6	5	2	0	6	0	-2	3	0	2	1	1	-6	0
PF12940	RAG1	Recombination-activation protein 1 (RAG1), recombinase	0	0	0	0	0	0	0	0	0	0	0	0	0	0	0	0	0	0		0	0	0	0	0	0	0	0	0	0	0	0	0	0	0	0	0	0	0	0	0	0	0	0	0	0	0	0	0	0	0	0	0	0	0	0	0	0	0	0	0	0	0	0	0	0	0	0	0	0	0	0	0	0	0	0	0	0	0	0	0	0	0	0	0	0	0	0	0	0	0	0	0	0	0	0	0	0	0	0	0	0	0	0	0	0	0	0	0	0	0	0	0	0	0	0	0	0	0	0	0	0	0	0	0	0	0	0	0	0	0	0	0	0	0	0	0	0	0	0	0	0	0	0	0	0	0	0	0	0	0	0	0	0	0	0	0	0	0	0	0	0	0	0	0	0	0	0	0	0	0	0	0	0	0	0	0	0	0	0	0	0	0	0	0	0	0	0	0	0	0	0	0	0	0	0	0	0	0	0	0	0	0	0	0	0	0	0	0	0	0	0	0	0	0	0	0	0	0	0	0	0	0	0	0	0	0	0	0	0	0	0	0	0	0	0	0	0	0	0	0	0	0	0	0	0	0	0	0	0	0	0	0	0	0	0	0	0	0	0	0	0	0	0	0	0	0	0	0	0	0	0	0	0	0
PF12946	EGF_MSP1_1	MSP1 EGF domain 1	0	0	3	17	0	2	0	2	2	12	0	1.69173	0.168889	1.18222	0.184466	0.610813	-0.667563	0.434482		0	0	0	0	0	0	0	0	0	0	0	0	0	0	0	0	0	0	0	0	0	0	0	0	0	0	0	0	0	0	0	0	-1	0	0	0	0	0	0	0	0	0	0	0	0	0	0	0	0	0	0	0	0	0	0	0	0	-1	0	0	-2	0	0	0	0	0	0	0	0	0	0	0	0	0	0	0	0	0	0	0	0	0	-1	0	0	0	0	0	0	-2	0	0	-2	7	0	0	0	0	0	0	0	0	2	0	-1	0	0	0	0	0	0	0	0	0	0	0	0	0	0	0	0	0	0	0	0	0	0	0	0	0	0	0	-1	0	0	0	0	0	0	0	0	0	0	0	0	0	0	0	0	0	0	0	0	0	0	0	0	0	0	0	0	0	0	0	0	0	0	0	0	0	0	0	0	0	-1	0	0	0	0	0	0	0	0	0	0	0	0	0	0	0	0	0	0	0	0	0	0	0	10	-1	0	0	0	0	0	0	0	0	0	0	0	0	0	0	-1	0	-1	0	0	0	0	0	0	0	0	0	0	0	0	-1	-1	0	0	0	0	0	-1	-1	0	0	0	0	0	0	0	-1	0	0	0	0	0	0	0	0	0
PF12947	EGF_3	EGF domain	0	0	26	58	4	4	2	7	18	43	2.36842	0.947368	1.68889	4.22222	3.40197	0.012688	0.0651186	-0.910315		0	0	0	0	0	0	0	0	0	0	0	0	0	0	0	0	0	0	0	0	0	0	0	0	0	0	-1	0	0	0	0	0	1	-1	1	0	0	0	0	-1	0	0	0	0	0	-1	-1	0	0	0	0	0	0	0	0	1	0	0	-1	-1	-3	1	0	0	0	2	0	0	0	-1	0	0	-1	0	0	-1	0	-1	-1	-1	0	0	0	0	0	0	0	0	0	5	-1	-1	-8	27	0	0	0	-1	0	-1	0	-1	4	-2	-4	-1	-1	0	0	0	0	0	0	0	1	-1	8	0	-1	-1	0	0	0	0	0	0	0	0	-1	0	0	9	-2	-1	0	0	0	0	1	0	0	0	0	0	0	0	-1	0	0	0	0	0	-1	0	0	2	0	-1	1	-1	0	0	1	0	0	0	0	0	0	0	0	-1	0	0	-14	0	-1	-1	-1	0	-1	-1	0	0	1	0	0	0	0	0	0	0	0	0	-1	0	1	5	2	0	0	0	0	-1	0	0	1	-1	0	-1	0	-1	0	0	0	0	-1	-1	3	-1	-1	0	-1	-1	1	0	-1	0	0	3	-10	0	0	-1	-1	0	0	0	1	1	-1	0	0	0	0	0	-1	0	0	1	0	0	0	0	0
PF12949	HeH	HeH/LEM domain	0	0	18	39	0	2	5	4	13	32	0	0.657895	1.52	3.04	1.66019	0.386728	-0.197577	-0.534025		0	0	0	0	0	0	0	0	0	0	0	0	0	0	0	0	0	0	0	0	0	0	0	0	0	0	2	-1	0	0	0	-1	-1	-1	-1	0	0	0	0	0	0	-1	0	0	0	-1	0	0	0	0	0	0	0	0	0	0	3	0	0	0	0	0	0	0	0	0	1	0	0	0	1	2	-1	0	0	-1	-1	0	0	-1	-1	0	0	0	0	0	0	0	1	0	-1	0	0	0	-1	0	0	0	0	-1	0	0	0	0	0	0	0	0	1	0	0	0	2	-1	-1	0	-1	-1	0	0	1	0	0	0	0	0	0	0	0	0	0	0	0	-1	0	0	0	0	0	0	0	0	0	0	0	0	0	0	0	0	0	-1	0	-1	0	0	-1	0	0	0	0	0	0	-1	0	0	0	0	0	0	0	1	0	0	0	0	0	0	0	0	0	0	0	0	0	0	0	0	0	0	0	0	0	0	0	-1	-1	0	0	0	0	0	3	0	1	0	-1	0	0	-1	0	0	0	0	-1	0	-1	0	0	0	0	-1	0	0	0	0	1	0	0	0	-1	2	0	0	1	0	1	-1	-1	0	1	-1	0	-1	0	-1	0	-1	-1	0	2	0	0	0	0
PF12957	DUF3846	Domain of unknown function (DUF3846)	0	0	7	47	0	4	0	4	7	35	0	1.21457	0.591111	3.29333	0.645631	0.16421	-0.421679	0.68531		0	0	0	0	0	0	0	0	0	0	0	0	0	0	0	0	0	0	0	0	0	0	0	0	0	0	-1	-1	-1	-1	0	0	-1	0	-1	-1	0	0	0	-1	0	0	0	0	0	0	0	0	0	0	-1	0	1	0	0	0	1	-1	0	0	-1	0	0	0	-1	0	0	0	0	0	0	0	0	0	0	-2	-2	0	0	-1	-1	0	0	0	0	0	0	0	0	-1	0	0	0	0	0	0	-1	-1	-1	0	0	0	0	0	-1	0	-1	1	0	0	0	0	0	-1	0	0	0	0	-1	0	0	0	0	0	0	0	0	0	0	0	0	0	0	1	0	0	-1	-1	0	-1	0	1	0	0	0	0	-1	0	0	-1	-1	-1	0	-1	0	-1	0	0	0	0	0	0	0	0	-1	0	0	0	0	0	0	0	0	0	-1	0	0	1	0	0	0	0	0	0	0	-1	0	0	0	0	0	0	0	0	0	0	0	-1	0	0	-1	0	-1	-1	1	0	0	0	0	0	0	-1	-1	0	0	0	-1	0	0	0	0	0	0	0	0	-1	0	0	-1	0	0	0	0	0	0	0	0	-1	0	0	0	0	0	0	0	0	0	0	0	0	0	0	-1	0	0
PF12971	NAGLU_N	Alpha-N-acetylglucosaminidase (NAGLU) N-terminal domain	2	9	6	34	0	6	0	2	7	34	0	1.97368	0.591111	3.04	0.645631	3.10699	-0.421679	0.0779568		-1	1	0	-1	0	-1	-1	0	0	0	-1	-1	-1	0	-1	-1	1	0	0	0	-1	0	0	-1	0	-1	0	-1	0	0	0	0	-1	0	-1	0	0	0	0	-1	0	0	0	0	0	0	0	0	0	0	-1	0	0	0	0	0	0	-1	0	0	0	0	0	0	0	0	-1	0	0	0	0	0	0	0	0	0	0	0	0	-1	0	0	0	0	-1	0	0	0	0	0	0	0	2	0	-1	4	0	-1	0	0	0	0	0	0	-1	-1	0	0	0	0	0	1	0	-1	0	0	0	0	-1	0	0	0	-1	0	0	0	-1	0	0	0	0	0	0	-1	0	1	-1	0	0	0	0	0	0	0	0	0	0	0	0	0	0	0	-1	0	0	-1	-1	0	0	0	0	0	0	0	0	0	0	0	0	0	0	0	0	0	-1	0	0	0	0	0	0	0	0	0	0	0	0	0	0	0	0	0	0	0	-1	0	0	-1	2	0	0	0	0	0	0	0	0	0	0	0	0	0	0	0	0	0	-1	0	0	0	0	0	-1	1	0	-1	0	0	0	0	0	0	0	0	0	0	0	0	0	0	0	0	0	0	-1	-1	0	0	0	0	-1	0	0	0	0
PF12972	NAGLU_C	Alpha-N-acetylglucosaminidase (NAGLU) C-terminal domain	2	8	15	31	1	6	1	3	13	29	0.845865	2.22039	1.18222	2.70222	0.0304899	4.33269	-0.861383	0.037387		-1	1	-1	-1	0	0	-1	0	0	0	-1	-1	-1	0	-1	0	1	0	0	0	0	1	2	-1	0	0	0	-1	0	0	0	0	-1	0	0	0	0	0	0	0	0	0	0	0	0	0	0	0	0	0	-1	0	0	0	0	0	0	-1	0	0	0	0	0	0	0	0	-1	0	0	1	0	0	0	0	0	0	0	0	0	-1	0	-1	2	0	0	1	0	0	1	-1	0	0	0	4	-1	5	-1	3	0	0	0	0	0	0	-1	-1	-1	0	0	0	0	0	0	-1	0	0	0	0	-1	0	0	0	-1	0	0	0	0	0	0	0	0	-1	0	0	0	1	-1	0	0	0	0	0	0	0	0	0	0	0	0	0	0	0	-1	0	0	0	-1	0	0	0	0	0	0	0	0	0	0	0	0	0	0	0	0	-2	0	0	1	0	0	1	0	-1	0	0	0	-1	0	0	0	0	0	0	0	1	-1	0	0	-1	2	0	0	0	0	0	0	0	0	0	0	0	0	0	0	0	0	0	0	0	0	0	0	0	-1	1	-1	-1	0	0	0	0	0	0	0	0	0	0	0	0	0	0	0	0	0	0	-1	0	0	0	0	0	-1	0	0	0	0
PF12973	Cupin_7	ChrR Cupin-like domain	1	5	26	47	1	8	3	6	21	37	0.493421	2.20318	2.02667	3.63111	0.565969	5.65952	-0.451865	0.0173609		-1	-1	0	0	1	0	0	0	0	0	-1	-1	-1	0	0	0	0	0	0	3	1	0	1	-1	0	1	0	-1	0	0	2	0	0	0	0	0	0	0	0	1	-1	0	0	0	0	0	-1	0	0	0	0	0	0	-1	-1	0	0	-1	0	0	-1	0	0	0	0	1	0	-1	0	0	1	2	-1	0	0	-1	0	0	-1	1	0	0	0	0	0	0	0	0	-1	-1	0	2	0	0	-1	0	0	0	0	-1	0	0	0	-1	-1	-1	0	0	2	0	0	-1	0	-1	0	1	-1	0	0	-1	0	-1	0	0	0	0	0	0	-1	-1	0	1	-1	2	0	0	0	0	0	0	0	0	0	0	0	0	0	-1	0	0	0	-1	0	0	0	0	0	0	0	0	0	0	0	0	0	2	-1	0	0	-1	0	0	0	0	0	0	0	0	0	0	0	-1	0	0	3	-1	0	0	0	0	0	1	0	0	0	-1	0	0	0	0	0	2	-1	-1	1	0	0	1	0	0	0	0	0	0	0	0	3	0	0	0	0	0	0	-1	-1	0	0	1	-1	0	-1	1	0	0	2	0	6	-1	0	0	0	0	0	-1	0	0	0	0	-1	-1	-1	-1	-1	0	0
PF12974	Phosphonate-bd	ABC transporter, phosphonate, periplasmic substrate-binding protein	4	5	31	51	1	5	4	5	29	43	0.358852	1.23355	2.78667	4.05333	1.24779	0.239406	-0.263975	0.624636		-1	0	0	-1	1	2	0	0	0	0	0	0	0	0	-1	-1	1	1	-1	0	0	1	0	-2	1	-1	5	2	0	-1	1	0	0	-1	0	0	0	0	0	-1	0	0	-1	0	0	0	-1	0	-1	-1	-1	0	0	-1	1	0	0	-1	1	-1	9	-2	0	0	-1	-1	0	1	0	0	-1	0	0	0	6	-1	0	0	-1	-2	0	1	0	0	0	0	0	-1	0	0	4	-1	-3	0	0	0	0	0	-1	-1	3	0	0	-1	-4	0	0	0	0	0	0	0	0	0	0	0	-1	0	-1	0	0	0	0	0	0	0	0	0	0	0	0	5	-1	2	0	0	0	-1	0	0	0	0	0	0	0	0	-1	0	0	0	0	-1	0	0	0	-1	-2	0	0	-1	0	-1	0	-1	0	2	0	-2	0	0	0	-1	0	0	-2	0	0	0	0	0	0	0	0	0	0	-2	0	0	0	0	0	4	10	0	1	-1	0	0	3	-1	1	0	1	0	0	0	0	0	1	1	0	0	0	1	0	0	0	0	0	0	0	0	-2	3	-2	-1	1	0	0	0	0	0	0	2	4	0	6	0	-1	0	0	0	0	0	0	0	-1	-1	1	0	-1	0	0	0	0
PF12990	DUF3874	Domain of unknonw function from B. Theta Gene description (DUF3874)	0	0	0	14	0	1	0	1	0	12	0	0.910931	0	1.09778	0	0.00944995	0	-0.922559		0	0	0	0	0	0	0	0	0	0	0	0	0	0	0	0	0	0	0	0	0	0	0	0	0	0	0	0	0	0	0	0	-1	0	0	0	0	0	0	0	0	-1	0	0	0	0	0	0	0	0	0	0	0	0	0	0	0	-1	0	0	0	0	0	0	0	0	0	0	0	0	0	0	0	0	0	-1	-1	0	-1	0	0	0	0	0	0	0	0	0	0	0	0	-1	0	0	0	0	0	0	0	0	0	0	0	0	0	0	0	0	-1	-1	-1	-1	0	-1	0	0	0	0	0	0	0	0	0	0	0	0	0	0	0	0	0	0	0	-1	0	0	0	0	0	0	0	0	0	0	0	0	0	0	0	0	0	0	0	0	0	0	0	0	0	0	0	0	0	0	0	0	0	0	0	0	0	0	0	0	0	0	0	0	0	0	0	0	0	0	0	0	0	0	0	0	0	0	0	0	0	0	0	0	0	0	0	0	0	0	0	0	0	0	0	0	0	0	0	0	0	0	-1	0	0	0	0	0	0	0	0	0	0	0	0	0	0	0	0	0	0	0	0	0	0	0	0	0	0	0	0	0	0	0	0	0	0	0	0	0	0
PF12998	ING	Inhibitor of growth proteins N-terminal histone-binding	3	3	18	47	1	2	1	4	17	42	0.657895	0.514874	1.52	3.88444	0.193364	0.994689	-0.660132	-0.318599		-1	0	0	-1	0	0	0	0	1	0	1	0	0	0	0	1	-1	0	0	0	0	0	0	0	0	0	-1	-1	0	0	0	0	0	0	0	0	0	0	0	-1	1	-1	0	-1	0	0	0	-1	0	0	-1	0	1	0	0	0	0	0	1	0	0	0	-1	-1	0	0	0	-1	-1	0	0	0	-1	0	0	0	0	0	0	0	0	0	2	0	0	0	0	0	0	0	-1	0	0	3	0	0	0	0	-1	-1	0	0	0	1	0	-1	-1	0	0	0	0	0	0	0	-1	0	0	0	0	-1	0	0	0	0	0	0	1	0	0	0	0	0	0	-1	0	-1	0	1	0	0	1	0	-1	0	0	0	-1	-1	0	0	0	0	0	0	0	0	0	0	2	0	0	0	1	-1	0	0	0	0	0	0	0	-1	0	0	0	0	1	-1	0	1	0	0	0	0	0	-1	0	0	-1	-1	0	0	0	0	-1	0	0	-1	0	0	0	0	-1	0	-1	-1	0	1	0	0	-1	-1	-1	0	-1	0	3	0	0	0	0	0	0	0	0	0	0	2	-2	0	-1	0	0	0	0	-1	0	0	0	0	-1	0	0	0	0	-1	1	-1	0	0	0	0	-1	-1	1
PF12999	PRKCSH-like	Glucosidase II beta subunit-like	6	2	36	59	4	4	4	1	31	52	1.35338	0.893744	2.95556	4.47556	0.399354	0.0548364	0.527423	-0.814852		-1	0	0	1	1	1	0	0	0	0	1	-1	0	1	0	0	4	0	0	0	-4	2	6	-3	0	0	0	-1	-1	0	0	2	0	0	0	0	0	0	0	0	-1	3	0	-1	-1	0	0	0	0	0	-2	0	1	-2	0	0	0	0	0	0	1	0	-1	0	-1	0	2	0	0	3	0	2	-1	0	1	-2	0	1	1	-1	0	0	0	0	0	0	-1	0	2	0	0	1	0	-1	-4	2	0	0	-2	-1	0	0	0	0	0	-2	-2	0	-1	0	0	-1	3	-2	0	0	0	5	-1	0	0	0	-1	0	0	0	0	0	0	0	0	0	-2	-1	2	-1	0	0	0	0	-1	0	0	0	0	0	-1	0	0	0	0	0	0	0	1	1	-1	0	3	0	0	0	0	0	-1	0	-1	0	1	0	0	-1	0	0	0	0	3	-2	0	1	0	-1	0	0	-1	0	0	1	-1	-1	0	0	0	0	0	0	-1	0	-3	0	1	0	3	0	-1	0	0	2	0	0	-1	0	0	0	0	0	-1	2	0	0	-1	-2	-1	3	-2	1	1	2	-1	0	-1	0	0	1	0	-2	1	-1	-1	0	-1	0	0	0	-2	-2	0	-1	1	0	0	0	-1	0	0
PF13000	Acatn	Acetyl-coenzyme A transporter 1	2	0	26	48	1	5	4	3	23	36	0.438596	1.51822	2.28	3.29333	0.782298	0.95598	-0.376439	0.328202		0	0	0	2	0	0	0	0	0	0	0	0	0	0	0	0	1	0	0	0	-1	1	0	-1	0	0	0	-1	0	0	0	0	-1	0	0	0	-1	0	0	1	0	1	0	0	0	0	-1	0	0	0	-1	0	1	0	0	0	0	1	0	0	-1	1	-1	0	0	0	0	0	0	0	0	0	0	0	0	-1	0	0	0	-1	-1	0	0	0	0	0	0	0	0	0	0	0	-1	0	1	0	0	0	-2	0	0	0	1	-1	-1	-1	-2	0	0	0	0	1	0	0	0	0	0	-1	0	0	0	0	0	0	0	0	0	0	-1	0	0	0	0	0	0	1	0	0	0	0	1	-1	0	0	0	0	-1	0	1	0	0	0	3	0	0	-1	-1	-1	2	-1	1	0	-1	-1	0	0	0	-1	0	-1	1	0	0	0	0	0	1	-1	0	0	0	0	0	0	1	-1	0	0	-1	-1	-1	0	0	0	2	-1	0	0	0	-1	0	0	0	0	0	0	0	0	0	1	0	-1	0	-1	0	0	-1	1	-1	0	1	0	-1	1	-1	-1	1	0	-1	0	-1	0	0	0	0	0	0	1	0	0	0	0	1	0	0	-1	0	0	0	0	-1	0	0	0	0
PF13001	Ecm29	Proteasome stabiliser	0	3	18	66	0	4	0	9	17	53	0	0.764007	1.43556	5.23556	1.56796	0.316706	-0.210503	-0.573594		0	0	-1	0	0	0	-1	0	0	0	0	0	0	0	0	-1	0	0	0	0	-1	0	-1	0	0	-1	0	-1	0	0	0	0	0	0	0	0	0	0	-1	-1	0	-1	0	0	0	-1	-1	0	0	0	-1	0	0	-2	0	0	0	-1	0	0	-1	0	0	0	-1	0	0	0	0	-1	-1	0	-1	0	1	0	0	1	1	-1	-1	0	2	0	0	0	0	0	0	-1	0	0	-1	0	-1	1	0	-1	0	-1	2	0	0	-1	-1	0	-1	1	-1	-1	0	0	0	-1	0	0	-1	0	-1	-1	0	1	-1	0	0	0	0	-1	0	0	0	0	0	-1	0	-1	0	0	0	0	1	1	0	0	0	0	0	0	0	0	0	0	-1	0	0	0	-1	0	0	-1	1	0	0	0	1	0	-1	-1	0	1	0	0	-1	0	-1	2	0	-1	-1	0	0	0	-1	0	-1	-1	-1	0	0	0	0	0	0	0	-1	0	-1	-1	1	0	0	0	0	-1	-1	0	0	3	0	0	0	-1	-1	0	-1	0	-1	0	0	0	-1	0	0	2	0	-1	-1	0	0	2	0	0	0	-1	0	0	0	0	0	0	0	0	0	-1	0	0	-1	0	0	-1	0	0	0	0	0
PF13002	LDB19	Arrestin_N terminal like	0	0	0	12	0	1	0	4	0	7	0	1.07656	0	0.928889	0	0.00590067	0	0.93877		0	0	0	0	0	0	0	0	0	0	0	0	0	0	0	0	0	0	0	0	0	0	0	0	0	0	0	0	0	0	0	0	-1	0	0	0	0	0	0	0	0	-1	0	-1	0	0	-1	0	0	0	0	0	0	0	0	0	0	-1	0	0	0	0	0	0	-1	0	0	0	0	0	0	0	0	0	0	0	0	0	0	0	-1	0	0	0	0	0	0	-1	0	0	0	0	0	0	0	0	0	0	0	0	0	0	0	0	0	0	0	0	0	0	0	0	0	0	0	0	0	0	0	0	0	0	0	0	0	0	0	0	0	0	0	0	0	-1	0	0	0	0	0	0	0	0	0	0	0	0	0	0	0	0	0	0	0	0	0	0	0	0	0	0	0	-1	0	0	0	0	0	0	0	0	0	0	0	0	0	0	0	0	0	0	0	0	0	0	0	0	0	0	0	0	0	0	0	0	0	0	0	0	0	0	0	0	0	0	0	0	0	0	0	0	0	0	0	0	0	-1	-1	0	0	0	0	0	0	0	0	0	0	0	0	0	0	0	0	0	0	0	0	0	0	0	0	0	0	0	0	0	0	0	0	0	0	0	0	0	0
PF13012	MitMem_reg	Maintenance of mitochondrial structure and function	4	4	48	45	4	5	4	3	40	37	1.07656	1.48026	3.71556	3.37778	0.0236027	0.84232	0.8779	0.358734		0	-1	-1	1	0	0	0	0	0	1	1	0	-1	0	0	0	-2	0	1	-1	0	-1	10	0	0	0	0	0	0	0	0	0	0	-1	6	0	0	0	-1	0	-1	-1	0	0	0	0	1	0	0	0	-2	0	1	0	0	-1	1	1	1	0	0	0	2	1	0	-1	0	2	0	1	1	0	-1	0	2	-1	0	0	0	1	-2	0	0	0	0	1	0	0	0	0	0	0	1	-1	1	2	0	0	-4	-1	-1	0	0	0	0	-1	-1	0	0	0	0	0	0	2	0	1	0	-2	1	-1	0	1	0	-1	-1	0	0	0	0	0	-1	2	-1	0	0	1	0	0	0	0	0	0	0	0	1	0	-2	0	0	0	1	0	0	0	0	0	1	-1	1	0	-1	0	-1	0	1	0	0	-1	1	0	0	0	0	0	0	0	0	2	0	0	0	0	0	-2	0	0	-2	-1	0	-1	0	0	3	0	-1	0	-1	4	-4	-1	-2	0	2	0	0	0	1	3	0	1	0	0	0	0	0	0	4	0	0	-4	-1	0	-4	5	3	0	1	2	-3	-1	1	-1	0	2	1	0	0	0	1	0	0	0	0	0	-1	0	0	0	3	0	0	0	0	0	3
PF13014	0	0	0	0	0	0	0	0	0	0	0	0	0	0	0	0	0	0	0	0		0	0	0	0	0	0	0	0	0	0	0	0	0	0	0	0	0	0	0	0	0	0	0	0	0	0	0	0	0	0	0	0	0	0	0	0	0	0	0	0	0	0	0	0	0	0	0	0	0	0	0	0	0	0	0	0	0	0	0	0	0	0	0	0	0	0	0	0	0	0	0	0	0	0	0	0	0	0	0	0	0	0	0	0	0	0	0	0	0	0	0	0	0	0	0	0	0	0	0	0	0	0	0	0	0	0	0	0	0	0	0	0	0	0	0	0	0	0	0	0	0	0	0	0	0	0	0	0	0	0	0	0	0	0	0	0	0	0	0	0	0	0	0	0	0	0	0	0	0	0	0	0	0	0	0	0	0	0	0	0	0	0	0	0	0	0	0	0	0	0	0	0	0	0	0	0	0	0	0	0	0	0	0	0	0	0	0	0	0	0	0	0	0	0	0	0	0	0	0	0	0	0	0	0	0	0	0	0	0	0	0	0	0	0	0	0	0	0	0	0	0	0	0	0	0	0	0	0	0	0	0	0	0	0	0	0	0	0	0	0	0	0	0	0	0	0	0	0	0	0	0	0	0	0	0
PF13015	PRKCSH_1	Glucosidase II beta subunit-like protein	4	6	51	62	5	7	5	4	42	53	1.2598	1.45429	3.96889	4.81333	0.290016	1.07418	0.59021	0.300004		0	1	-2	0	0	0	-1	0	0	0	2	0	-2	0	-1	-1	2	4	-2	0	-3	2	2	-3	0	0	0	0	0	0	0	1	-1	-1	-1	0	0	0	-1	0	0	1	0	0	0	-1	1	0	0	0	-3	0	1	-1	1	2	-1	1	0	0	0	0	0	2	-1	-1	1	2	0	2	0	3	0	0	1	-2	-1	2	3	-1	0	0	0	-2	-1	0	0	0	0	2	-1	1	-1	2	-5	4	0	0	-1	-1	0	0	0	1	0	-2	-4	0	0	0	0	-1	3	-1	1	-1	0	0	1	0	0	0	0	0	0	0	0	-1	0	0	0	0	0	0	0	2	-1	-2	0	1	0	0	0	0	0	0	-3	0	0	-1	2	-1	2	0	1	1	-1	-1	1	-1	0	0	0	-1	0	2	-2	0	-1	0	0	0	0	-2	0	0	4	-2	0	1	0	-1	0	0	-1	-1	0	1	0	0	0	0	2	1	1	0	1	1	-3	-3	0	0	0	3	0	-1	0	0	1	0	3	0	-1	0	0	0	2	1	-1	-1	1	0	-2	0	0	2	0	1	-2	-1	-1	0	0	1	0	0	-1	0	0	0	-1	0	0	0	-2	-1	0	-1	-1	-1	0	0	0	-1	1
PF13017	Maelstrom	piRNA pathway germ-plasm component	0	0	0	2	0	1	0	0	0	1	0	11.8421	0	0.0844444	0	10.3641	0	0.00128486		0	0	0	0	0	0	0	0	0	0	0	0	0	0	0	0	0	0	0	0	0	0	0	0	0	0	0	0	0	0	0	0	0	0	0	0	0	0	0	-1	0	0	0	0	0	0	0	0	0	0	0	0	0	0	0	0	0	0	0	0	0	0	0	0	0	0	0	0	0	0	0	0	0	0	0	0	0	0	0	0	0	0	0	0	0	0	0	0	0	0	0	0	0	0	0	0	0	0	0	0	0	0	0	0	0	-1	0	0	0	0	0	0	0	0	0	0	0	0	0	0	0	0	0	0	0	0	0	0	0	0	0	0	0	0	0	0	0	0	0	0	0	0	0	0	0	0	0	0	0	0	0	0	0	0	0	0	0	0	0	0	0	0	0	0	0	0	0	0	0	0	0	0	0	0	0	0	0	0	0	0	0	0	0	0	0	0	0	0	0	0	0	0	0	0	0	0	0	0	0	0	0	0	0	0	0	0	0	0	0	0	0	0	0	0	0	0	0	0	0	0	0	0	0	0	0	0	0	0	0	0	0	0	0	0	0	0	0	0	0	0	0	0	0	0	0	0	0	0	0	0	0	0	0	0	0
PF13018	ESPR	Extended Signal Peptide of Type V secretion system	0	0	3	9	1	1	1	4	1	4	5.92105	1.48026	0.168889	0.675556	4.33393	0.168464	0.03736	0.681481		0	0	0	0	0	0	0	0	0	0	0	0	0	0	0	0	0	0	0	0	0	0	0	0	0	0	0	0	0	0	0	0	2	0	0	0	0	0	0	0	0	0	0	0	0	0	0	0	0	0	0	0	0	0	0	0	0	-1	0	0	0	0	-1	0	0	0	0	0	0	0	0	0	0	0	0	0	0	0	0	0	0	0	0	0	0	0	0	0	0	0	0	0	0	0	0	0	0	0	0	0	0	0	0	0	0	0	0	0	0	0	0	0	0	0	0	0	-1	0	0	4	-1	0	0	0	0	0	0	0	0	0	0	0	0	0	0	0	0	0	0	0	0	0	0	0	0	0	0	0	0	0	0	0	0	0	0	0	0	0	0	0	0	0	0	0	0	0	0	0	0	0	0	0	0	0	0	0	0	0	0	0	0	0	0	0	0	0	0	0	0	0	0	0	0	0	0	0	0	0	0	0	0	0	0	0	0	0	0	0	0	0	0	0	0	0	-1	0	-1	0	0	0	0	0	0	0	0	0	-1	0	0	1	0	0	0	0	0	0	0	0	0	0	0	0	0	-1	0	0	0	0	0	-1	0	0	0	0	0
PF13019	Sde2_N_Ubi	Silencing defective 2 N-terminal ubiquitin domain	1	2	38	45	4	1	7	3	24	40	1.52801	0.275398	2.61778	3.63111	0.788832	2.078	0.374454	-0.149436		0	0	0	0	-1	0	0	0	-1	0	1	0	0	0	0	0	0	0	0	-1	0	0	0	0	1	0	-1	0	-1	-1	0	0	0	0	-1	0	0	0	0	-1	0	1	1	-1	0	0	0	0	1	0	-1	0	0	0	0	1	1	3	0	0	2	0	0	0	0	1	2	0	0	-1	0	0	-1	2	0	-1	0	-1	0	1	-1	0	0	0	0	0	0	0	1	0	0	0	0	1	0	0	0	0	-1	2	0	0	0	0	0	0	0	0	0	2	-1	0	-1	0	0	0	-1	0	1	0	2	0	0	0	0	0	0	0	0	0	0	0	0	-1	-1	1	1	0	0	0	0	-1	0	-1	-1	0	-1	0	0	-1	0	-1	-1	-1	0	1	0	0	1	0	0	-1	0	0	0	0	0	-1	0	0	1	-1	0	2	-1	0	0	0	-1	0	0	0	0	0	-1	1	-1	0	0	0	0	0	0	0	1	0	1	0	0	0	1	2	0	1	0	0	0	1	0	0	1	0	0	0	0	1	-1	0	1	-2	0	-1	-1	0	3	0	0	0	-1	-1	-1	0	0	-1	0	0	2	0	0	0	0	0	0	4	0	2	0	-1	0	0	0	-1	-1	0	0
PF13020	DUF3883	Domain of unknown function (DUF3883)	2	3	20	44	1	7	2	3	19	33	0.56391	2.30263	1.77333	3.04	0.36681	5.55085	-0.544748	0.0184717		0	-1	-1	0	0	1	0	0	0	0	0	0	0	-1	0	0	3	0	0	-1	0	0	2	0	1	0	0	0	0	0	0	0	0	-1	0	0	2	0	0	0	2	0	0	0	0	0	0	-3	0	0	0	-1	1	-1	0	0	-1	-1	0	0	1	-1	0	0	-1	0	2	1	1	-1	0	0	0	0	0	-1	0	0	0	0	-1	0	0	0	0	0	0	0	0	0	5	1	-1	0	-1	0	0	-1	-1	0	0	-1	-1	-1	-1	-1	-1	0	3	0	0	0	0	-1	0	0	0	0	-1	0	0	-1	-1	0	0	0	0	0	0	0	0	0	0	0	0	0	0	-1	0	0	0	0	1	0	1	-1	-1	0	0	0	-1	-1	0	-1	0	-1	0	0	0	0	0	0	0	-1	0	1	-1	2	0	0	0	0	2	-1	1	0	4	0	0	0	0	0	0	0	0	-1	0	0	0	0	0	0	0	0	0	0	0	-1	0	0	0	0	-1	-1	0	0	0	0	0	0	0	0	0	0	0	0	0	0	-1	0	0	-1	0	2	0	-1	0	0	-1	0	0	0	0	0	0	0	0	0	0	0	0	0	0	0	0	0	0	0	0	0	0	0	0	0	0
PF13023	HD_3	HD domain	1	1	21	31	2	1	3	3	15	27	1.31579	0.394737	1.52	2.53333	0.164046	1.01066	0.685458	-0.314744		0	0	-1	0	1	0	0	0	0	0	0	0	0	0	0	0	0	0	0	0	0	0	0	-1	0	0	0	-1	0	0	2	0	1	0	0	0	0	0	-1	0	0	-1	0	1	0	1	0	0	0	0	-1	0	0	0	0	0	0	-1	0	-1	1	0	0	0	0	0	0	0	0	-1	0	0	-1	0	1	0	0	0	0	0	0	0	0	0	-1	1	-1	0	0	0	1	0	0	1	0	0	0	0	0	0	0	0	0	-1	0	0	1	0	0	0	0	0	0	0	0	0	0	1	0	-1	0	0	-1	0	0	0	0	0	0	0	0	0	0	0	1	0	0	0	0	1	-1	0	0	0	0	0	0	0	0	0	0	0	-1	0	0	0	0	0	0	0	0	0	-1	-1	0	0	0	1	0	0	0	0	0	0	0	0	0	0	0	0	-1	1	0	0	0	-1	0	0	0	1	0	0	0	0	0	0	0	1	0	0	0	0	-1	0	-1	0	0	0	1	0	0	0	0	1	-1	0	-1	0	0	0	0	-1	-1	0	0	0	0	0	0	0	0	0	-1	0	0	0	2	-1	0	0	0	0	0	-1	0	-1	0	0	-1	0	0	0	0	0	1
PF13030	DUF3891	Protein of unknown function (DUF3891)	0	0	1	14	0	2	1	3	0	8	0	2.15311	0.0844444	0.928889	0.092233	1.33015	-0.761357	0.248778		0	0	0	0	0	0	0	0	0	0	0	0	0	0	0	0	0	0	0	0	0	0	0	0	0	0	0	0	0	0	0	0	-1	-1	0	0	0	0	0	0	-1	-1	0	0	0	0	0	0	0	0	0	0	0	0	0	0	0	-1	0	0	0	0	0	0	0	0	0	-1	0	0	0	0	0	0	0	0	0	0	0	0	0	0	0	0	0	0	0	-1	1	0	0	0	-1	0	0	0	0	0	0	0	0	0	0	0	0	0	0	0	0	0	0	0	0	0	0	0	0	0	0	0	0	0	0	0	0	0	0	0	0	0	0	0	0	-1	0	0	0	0	0	0	0	0	0	0	0	0	0	0	0	0	0	0	0	0	0	0	0	0	0	0	0	0	0	0	-1	0	0	0	0	0	0	-1	0	0	0	0	0	0	0	0	0	0	0	0	0	0	0	0	0	0	0	0	0	0	-1	-1	0	0	0	0	0	0	0	0	0	0	0	0	0	0	0	0	0	0	0	0	-1	0	0	0	0	0	0	0	0	0	0	0	0	0	0	0	0	0	0	0	0	0	0	0	0	0	0	0	0	0	0	0	0	0	0	0	0	0	0
PF13034	DUF3895	Protein of unknown function (DUF3895)	0	0	0	0	0	0	0	0	0	0	0	0	0	0	0	0	0	0		0	0	0	0	0	0	0	0	0	0	0	0	0	0	0	0	0	0	0	0	0	0	0	0	0	0	0	0	0	0	0	0	0	0	0	0	0	0	0	0	0	0	0	0	0	0	0	0	0	0	0	0	0	0	0	0	0	0	0	0	0	0	0	0	0	0	0	0	0	0	0	0	0	0	0	0	0	0	0	0	0	0	0	0	0	0	0	0	0	0	0	0	0	0	0	0	0	0	0	0	0	0	0	0	0	0	0	0	0	0	0	0	0	0	0	0	0	0	0	0	0	0	0	0	0	0	0	0	0	0	0	0	0	0	0	0	0	0	0	0	0	0	0	0	0	0	0	0	0	0	0	0	0	0	0	0	0	0	0	0	0	0	0	0	0	0	0	0	0	0	0	0	0	0	0	0	0	0	0	0	0	0	0	0	0	0	0	0	0	0	0	0	0	0	0	0	0	0	0	0	0	0	0	0	0	0	0	0	0	0	0	0	0	0	0	0	0	0	0	0	0	0	0	0	0	0	0	0	0	0	0	0	0	0	0	0	0	0	0	0	0	0	0	0	0	0	0	0	0	0	0	0	0	0	0
PF13041	PPR_2	PPR repeat family	7	9	0	0	0	3	1	0	6	6	0	5.92105	0.591111	0.506667	0.645631	13.0018	-0.421679	0.000311196		-1	0	-3	3	7	5	-1	0	-3	3	-19	2	-8	0	-7	-1	170	4	-4	0	0	0	0	0	0	0	0	0	0	0	0	0	0	0	0	0	0	0	0	0	0	0	0	0	0	0	0	0	0	0	0	0	0	0	0	0	0	0	0	0	0	0	0	0	0	0	0	0	0	0	0	0	0	0	0	0	0	0	0	0	0	0	0	0	0	0	0	0	0	0	0	0	0	0	0	0	0	0	0	0	0	0	0	0	0	0	0	0	0	0	0	0	0	0	0	0	0	0	0	0	0	0	0	0	0	0	0	0	0	0	0	0	0	0	0	0	0	0	0	0	0	0	0	0	0	0	0	0	0	0	0	0	0	0	0	0	0	0	0	0	0	0	0	0	0	0	0	0	0	0	0	0	0	0	0	0	0	0	0	0	0	0	0	0	0	0	0	0	0	0	0	0	0	0	0	0	0	0	0	0	0	0	0	0	0	0	0	0	0	0	0	0	0	0	0	0	0	0	0	0	0	0	0	0	0	0	0	0	0	0	0	0	0	0	0	0	0	0	0	0	0	0	0	0	0	0	0	0	0	0	0	0	0	0	0
PF13082	DUF3931	Protein of unknown function (DUF3931)	0	0	0	0	0	0	0	0	0	0	0	0	0	0	0	0	0	0		0	0	0	0	0	0	0	0	0	0	0	0	0	0	0	0	0	0	0	0	0	0	0	0	0	0	0	0	0	0	0	0	0	0	0	0	0	0	0	0	0	0	0	0	0	0	0	0	0	0	0	0	0	0	0	0	0	0	0	0	0	0	0	0	0	0	0	0	0	0	0	0	0	0	0	0	0	0	0	0	0	0	0	0	0	0	0	0	0	0	0	0	0	0	0	0	0	0	0	0	0	0	0	0	0	0	0	0	0	0	0	0	0	0	0	0	0	0	0	0	0	0	0	0	0	0	0	0	0	0	0	0	0	0	0	0	0	0	0	0	0	0	0	0	0	0	0	0	0	0	0	0	0	0	0	0	0	0	0	0	0	0	0	0	0	0	0	0	0	0	0	0	0	0	0	0	0	0	0	0	0	0	0	0	0	0	0	0	0	0	0	0	0	0	0	0	0	0	0	0	0	0	0	0	0	0	0	0	0	0	0	0	0	0	0	0	0	0	0	0	0	0	0	0	0	0	0	0	0	0	0	0	0	0	0	0	0	0	0	0	0	0	0	0	0	0	0	0	0	0	0	0	0	0	0
PF13083	KH_4	KH domain	0	0	63	71	4	6	10	1	47	60	0.831025	1.1648	4.81333	5.15111	0.149207	0.151546	-0.699295	0.697063		0	0	0	0	0	0	0	0	0	0	0	0	0	0	0	0	0	0	0	0	-4	1	8	-2	2	0	5	0	0	0	0	1	-1	0	0	0	4	0	-2	-1	0	-1	0	-2	0	1	0	-1	0	1	-2	0	0	0	0	0	-2	0	-3	-2	2	2	-2	0	0	-1	5	8	0	0	1	0	-2	2	0	0	0	0	1	-1	2	-1	0	-3	-3	2	0	0	6	0	0	0	1	-2	-8	6	1	3	-1	-2	0	0	-3	3	-1	-5	-5	0	1	-1	0	0	3	0	2	-2	0	0	1	0	8	0	0	1	0	0	-1	-1	0	1	0	7	-1	0	0	3	2	-1	0	-1	0	0	3	2	0	-1	0	-1	0	1	2	-2	0	1	0	1	-3	-2	2	0	0	-1	1	-1	0	1	-5	-1	1	-1	0	1	3	0	-2	5	0	-2	0	5	-1	-1	-1	0	0	0	0	1	-1	0	0	0	0	0	4	0	4	4	-2	-2	0	1	5	2	-1	-1	0	0	2	0	0	-1	1	0	-1	0	0	1	0	-1	-2	-2	-7	13	0	-1	0	4	-2	0	-5	1	0	4	0	-1	1	0	0	0	-2	0	-1	1	-3	0	0	0	0	-2	-1	0	0	-1	-1
PF13085	Fer2_3	2Fe-2S iron-sulfur cluster binding domain	2	0	38	36	1	2	6	0	32	28	0.311634	0.845865	3.20889	2.36444	1.65685	0.0609799	-0.19803	-0.804954		0	0	0	0	1	0	0	0	0	0	0	0	0	0	0	0	1	0	0	3	0	0	2	0	0	0	-1	0	1	0	-1	1	0	-2	0	-1	0	0	0	0	-1	-1	0	0	2	0	2	0	0	0	-2	0	0	1	0	0	0	1	-1	0	0	0	0	0	0	0	1	0	0	-3	0	0	0	0	0	0	0	0	0	0	0	0	-1	0	0	0	0	0	1	0	0	0	0	-1	8	3	0	0	-1	0	0	0	0	0	0	-3	-1	0	0	0	1	-1	1	-1	-1	1	0	-4	0	0	1	0	0	0	0	0	0	0	0	0	0	0	0	0	0	0	0	2	0	-1	0	0	0	0	0	0	-1	0	0	0	0	-1	0	1	0	1	0	-1	0	0	0	0	0	0	0	0	-1	0	0	0	0	0	0	1	0	0	0	1	0	0	0	0	0	0	0	0	0	0	0	0	0	0	0	0	0	0	1	5	-1	0	-1	2	7	-1	0	0	0	0	0	0	0	-1	1	0	1	0	1	1	0	-1	-1	-1	-1	1	3	1	1	1	-1	0	-1	0	0	4	0	0	2	-1	0	0	0	0	0	0	-1	0	0	-1	1	0	0	0	0	0	1
PF13086	AAA_11	AAA domain	8	8	229	0	18	1	20	1	190	6	1.01504	1.69173	17.7333	0.591111	0.00434822	0.305407	0.947425	0.580513		-4	-1	2	6	-2	-1	-1	0	1	-1	3	1	-8	6	-4	7	19	0	0	20	1	28	50	2	21	17	14	4	8	7	9	7	10	13	17	12	25	12	8	21	17	33	9	7	11	14	7	1	8	9	3	17	3	1	4	12	9	24	15	1	14	17	2	18	10	16	9	34	23	40	24	21	5	12	14	12	25	30	31	1	4	11	31	0	3	4	2	16	21	11	32	36	3	10	1	62	9	7	11	1	17	5	6	10	1	9	1	41	30	38	42	43	62	24	11	25	8	31	6	5	32	25	7	16	16	18	15	12	17	16	15	34	6	14	30	13	8	8	7	14	24	28	22	17	24	21	0	3	4	5	33	9	27	8	10	22	26	8	29	3	9	4	6	11	14	45	12	9	10	10	15	11	20	28	4	44	34	4	13	24	9	9	13	10	22	4	9	4	0	2	4	7	21	8	46	12	25	4	3	0	54	35	34	13	11	7	16	37	34	14	14	11	15	7	14	9	18	26	12	9	18	4	0	39	4	5	4	30	0	17	0	13	12	33	19	12	15	13	15	18	6	15	14	12	28	6	2	4	15	12	6	4	9	6	11
PF13087	AAA_12	AAA domain	8	8	233	0	18	1	20	1	194	6	0.996065	1.69173	18.0711	0.591111	0.000303465	0.305407	-0.986101	0.580513		-4	-1	2	6	-1	-1	-1	1	0	0	1	0	-5	5	-3	4	21	-1	1	27	5	37	43	3	19	17	13	8	10	10	10	11	9	13	13	10	22	11	7	22	17	31	9	10	11	13	9	2	9	10	2	15	4	1	5	11	11	27	12	6	11	21	10	16	10	16	13	39	23	36	23	18	9	11	15	11	16	28	29	3	5	8	26	1	5	10	3	15	19	18	40	26	1	17	1	61	14	21	13	2	20	7	5	8	2	7	1	42	22	39	38	41	54	30	11	26	9	35	7	7	30	24	8	15	15	16	15	11	16	15	14	35	8	19	26	10	11	8	8	16	19	27	19	15	22	21	0	5	7	5	36	11	26	9	9	22	31	7	25	5	8	3	5	10	10	41	11	12	9	9	15	9	21	24	10	41	33	9	12	26	12	9	12	9	20	7	7	4	4	4	4	11	20	7	47	11	26	5	2	1	53	38	31	19	12	8	14	35	32	16	14	9	12	8	15	8	22	28	18	17	21	8	0	41	6	7	4	31	0	18	4	13	13	28	18	14	14	14	13	16	12	14	13	10	28	4	2	4	12	10	7	3	11	6	12
PF13088	BNR_2	BNR repeat-like domain	0	0	43	62	2	5	3	4	36	48	0.607287	1.13866	3.29333	4.39111	0.552269	0.0914782	-0.457392	0.762306		0	0	0	0	0	0	0	0	0	0	0	0	0	0	0	0	0	0	0	0	-2	3	12	-5	0	0	0	0	0	-1	-1	0	-1	-1	1	-1	7	-1	0	0	1	-2	0	0	0	0	1	0	0	0	-1	0	2	-1	0	0	0	2	0	0	0	0	0	0	-1	-1	-1	1	3	-3	-1	-1	0	-1	0	-1	-3	1	-1	0	-1	-1	-1	-1	-1	2	1	0	0	0	0	4	-1	11	-3	10	0	6	-2	-1	0	0	0	0	0	-3	-3	1	3	-1	1	0	0	0	0	0	0	0	0	-3	29	1	0	0	0	0	0	0	0	0	0	0	0	-1	-1	6	-1	0	-1	0	0	0	0	0	0	0	0	-1	0	0	3	0	1	0	2	-1	-3	-2	0	-2	0	0	0	1	0	0	0	0	0	0	0	0	2	0	0	8	-2	0	-1	0	0	0	0	0	-2	-2	0	0	0	0	0	7	9	-7	0	0	0	0	0	-2	3	0	0	4	0	-1	0	0	0	1	-1	-1	0	0	0	1	-1	0	1	0	0	1	-1	0	0	-1	0	60	-4	0	0	0	-1	1	1	0	0	-1	0	0	0	0	0	0	-3	0	0	-2	2	0	-2	-1	2	1	0
PF13089	PP_kinase_N	Polyphosphate kinase N-terminal domain	0	0	2	11	0	0	0	4	2	6	0	0	0.168889	0.844444	0.184466	0.92233	-0.667563	-0.336864		0	0	0	0	0	0	0	0	0	0	0	0	0	0	0	0	0	0	0	0	0	0	0	0	0	0	0	0	0	0	0	0	0	0	0	0	0	0	-1	0	0	0	0	0	0	-1	-1	0	0	0	0	0	0	0	0	0	0	-1	0	0	0	0	0	0	-1	0	0	0	0	0	0	0	0	0	0	0	0	0	0	0	-1	0	0	0	0	0	0	0	0	0	0	0	0	0	0	0	0	0	0	0	0	0	0	0	0	0	0	0	0	0	0	0	0	0	0	0	0	0	0	0	0	0	0	0	0	0	0	0	0	0	0	0	0	0	0	0	0	0	0	0	0	0	0	0	0	1	0	0	0	0	0	0	0	0	0	0	0	0	0	0	0	0	0	0	0	0	0	-1	0	0	0	0	0	0	0	0	0	0	0	0	0	0	0	0	0	0	0	0	-1	0	0	0	0	0	0	0	0	0	0	0	0	0	0	0	0	0	0	0	0	0	0	0	0	0	0	0	0	0	0	0	0	0	0	0	0	0	0	0	-1	0	0	0	0	0	0	0	1	-1	-1	0	0	0	0	0	0	0	0	0	0	0	0	0	0	0	0
PF13090	PP_kinase_C	Polyphosphate kinase C-terminal domain 2	0	0	5	25	0	3	0	5	5	14	0	1.86981	0.422222	1.60444	0.461165	1.30935	-0.49708	0.252512		0	0	0	0	0	0	0	0	0	0	0	0	0	0	0	0	0	0	0	0	0	0	0	0	0	0	0	0	0	0	0	1	-1	0	0	0	0	0	-1	0	0	0	0	0	0	-1	-1	0	0	0	-1	0	0	0	0	0	0	-1	0	0	0	0	-1	0	-1	0	0	-1	-1	0	0	0	0	0	0	0	0	0	0	0	-1	0	0	0	0	0	0	0	0	0	0	0	-1	0	0	0	0	0	0	0	0	0	0	0	0	0	0	0	0	0	0	0	0	0	0	0	0	0	-1	0	0	0	0	0	0	0	0	0	0	0	0	0	0	0	-1	-1	-1	0	0	-1	0	0	0	0	0	1	0	0	0	0	0	0	0	0	0	0	0	0	0	0	0	0	0	0	0	0	0	0	0	0	0	0	0	0	0	0	0	0	0	0	0	0	0	0	0	0	0	0	-1	0	0	0	0	0	0	-1	0	0	0	0	0	0	0	0	0	0	0	0	0	0	0	0	0	0	-1	0	-1	0	0	0	0	0	0	0	0	-1	0	0	-1	0	0	0	0	0	0	0	2	-1	-1	0	0	0	0	0	0	0	0	1	0	0	0	0	0	0	1
PF13091	PLDc_2	PLD-like domain	6	4	61	77	3	7	9	7	51	62	0.592105	1.20137	5.06667	5.82667	0.916707	0.255896	-0.338341	0.612954		1	-1	0	5	2	0	1	0	0	0	0	0	0	-1	-1	-1	13	0	1	-3	-2	0	5	0	1	0	-1	0	-1	0	1	0	-1	0	2	-1	3	0	-1	-1	0	11	0	-1	0	2	2	-1	0	0	0	-1	2	-1	0	1	1	9	0	-2	-1	0	-3	1	-2	-1	0	4	0	-3	2	0	-1	0	0	-1	-2	1	1	-1	-1	0	3	0	-1	0	0	0	12	0	0	1	-1	8	-5	3	-2	3	-1	-3	0	0	0	0	0	-2	-2	0	1	-2	2	0	1	0	0	-2	-1	8	-1	-1	4	0	0	0	-1	-1	0	0	0	1	0	0	-1	0	1	1	-1	-1	3	-1	3	0	-1	0	-1	0	0	-1	0	0	2	-1	2	-1	0	0	0	0	0	-1	0	-1	0	0	-1	3	-3	0	0	0	2	-2	1	0	1	0	3	0	-2	0	0	0	1	0	-2	-1	0	0	-1	0	0	-1	1	0	-2	0	0	-1	0	0	1	-1	3	-1	2	0	-1	2	0	1	-1	-3	-1	0	3	1	0	3	0	-1	0	-1	-4	4	0	1	3	7	-2	0	-1	0	-3	6	1	0	3	-3	0	4	0	1	0	-1	-2	0	-1	-2	10	0	-1	0	0	0	2
PF13094	CENP-Q	CENP-Q, a CENPA-CAD centromere complex subunit	0	0	4	21	0	1	0	2	4	16	0	0.657895	0.337778	1.52	0.368932	0.193364	-0.543587	-0.660132		0	0	0	0	0	0	0	0	0	0	0	0	0	0	0	0	0	0	0	0	0	0	0	0	0	0	0	0	0	0	0	0	0	0	0	0	0	0	0	0	0	0	0	0	0	0	0	0	0	0	-1	0	0	-1	0	0	0	-1	0	0	-1	0	0	0	0	0	0	0	-1	-1	0	0	0	0	0	0	0	0	0	0	0	-1	0	0	0	0	0	0	0	0	0	0	0	0	0	-1	0	0	0	0	1	-1	0	-1	-1	0	0	0	0	0	0	0	0	1	0	0	0	0	-1	0	0	0	0	0	0	0	0	0	0	0	0	0	0	0	-1	-1	-1	1	0	-1	0	0	0	0	0	0	0	0	0	-1	0	0	0	0	0	0	0	0	0	0	0	0	0	0	0	0	0	0	0	0	0	0	-1	1	0	0	0	0	0	0	0	0	0	0	0	0	0	0	0	0	0	0	0	0	0	0	0	0	0	0	0	0	0	0	0	0	0	0	0	0	0	0	0	0	0	0	0	0	0	0	0	0	0	0	0	-1	0	0	0	0	0	0	0	0	0	0	0	-1	-1	0	0	0	0	0	0	0	0	0	0	0	0	0	0	0	0
PF13098	Thioredoxin_2	Thioredoxin-like domain	9	8	234	0	15	3	21	0	197	5	0.814824	7.10526	18.4089	0.422222	0.685397	16.6149	-0.407734	4.57896e-05		1	-3	-4	1	3	3	-1	3	-1	1	-2	0	0	-1	1	-2	1	-4	5	27	24	28	64	10	21	8	18	17	17	13	20	12	12	10	10	7	12	7	8	18	19	28	12	13	13	14	12	10	17	15	2	20	24	15	5	10	20	16	17	10	43	28	16	12	9	11	24	15	10	22	23	27	13	15	12	13	17	17	21	12	6	15	27	14	18	21	17	13	22	10	19	15	19	18	14	44	15	22	2	14	34	36	31	24	24	30	10	14	13	33	54	34	42	34	17	18	9	23	11	11	17	12	9	10	12	8	9	8	12	7	7	19	15	15	17	17	8	19	16	10	9	8	5	5	5	9	6	12	12	11	20	4	32	8	7	12	30	15	36	19	14	6	8	6	16	40	25	21	16	9	15	13	19	22	20	39	18	16	15	12	11	11	8	8	28	15	7	11	8	9	10	21	38	21	34	21	19	63	22	7	20	33	41	30	18	9	11	21	14	18	20	11	10	9	8	11	17	45	32	27	27	17	0	44	36	15	16	23	0	11	4	14	9	23	18	16	27	7	17	16	15	7	9	12	29	14	14	2	13	15	8	8	7	5	14
PF13099	DUF3944	Domain of unknown function (DUF3944)	0	0	0	4	0	1	0	0	0	3	0	3.94737	0	0.253333	0	2.3495	0	0.125323		0	0	0	0	0	0	0	0	0	0	0	0	0	0	0	0	0	0	0	0	0	0	0	0	0	0	0	0	0	0	0	0	0	0	0	0	0	0	0	-1	0	0	0	0	0	0	0	0	0	0	0	0	0	0	0	0	0	0	0	0	0	0	0	0	0	0	0	0	0	0	0	0	0	0	0	0	0	0	0	0	0	0	0	0	0	0	0	0	0	0	0	0	0	0	0	0	0	0	0	0	0	0	0	0	0	-1	0	0	0	0	0	0	0	0	0	0	0	0	0	0	0	0	0	0	0	0	0	0	0	0	0	0	0	0	0	0	0	0	0	0	0	0	0	0	0	0	0	0	0	0	0	0	0	0	0	0	0	0	0	0	0	0	0	0	0	0	0	-1	0	0	0	0	0	0	0	0	0	0	0	0	0	0	0	0	0	-1	0	0	0	0	0	0	0	0	0	0	0	0	0	0	0	0	0	0	0	0	0	0	0	0	0	0	0	0	0	0	0	0	0	0	0	0	0	0	0	0	0	0	0	0	0	0	0	0	0	0	0	0	0	0	0	0	0	0	0	0	0	0	0	0	0	0	0	0	0
PF13101	DUF3945	Protein of unknown function (DUF3945)	0	0	0	0	0	0	0	0	0	0	0	0	0	0	0	0	0	0		0	0	0	0	0	0	0	0	0	0	0	0	0	0	0	0	0	0	0	0	0	0	0	0	0	0	0	0	0	0	0	0	0	0	0	0	0	0	0	0	0	0	0	0	0	0	0	0	0	0	0	0	0	0	0	0	0	0	0	0	0	0	0	0	0	0	0	0	0	0	0	0	0	0	0	0	0	0	0	0	0	0	0	0	0	0	0	0	0	0	0	0	0	0	0	0	0	0	0	0	0	0	0	0	0	0	0	0	0	0	0	0	0	0	0	0	0	0	0	0	0	0	0	0	0	0	0	0	0	0	0	0	0	0	0	0	0	0	0	0	0	0	0	0	0	0	0	0	0	0	0	0	0	0	0	0	0	0	0	0	0	0	0	0	0	0	0	0	0	0	0	0	0	0	0	0	0	0	0	0	0	0	0	0	0	0	0	0	0	0	0	0	0	0	0	0	0	0	0	0	0	0	0	0	0	0	0	0	0	0	0	0	0	0	0	0	0	0	0	0	0	0	0	0	0	0	0	0	0	0	0	0	0	0	0	0	0	0	0	0	0	0	0	0	0	0	0	0	0	0	0	0	0	0	0
PF13109	AsmA_1	AsmA-like C-terminal region	0	0	0	0	0	0	0	0	0	0	0	0	0	0	0	0	0	0		0	0	0	0	0	0	0	0	0	0	0	0	0	0	0	0	0	0	0	0	0	0	0	0	0	0	0	0	0	0	0	0	0	0	0	0	0	0	0	0	0	0	0	0	0	0	0	0	0	0	0	0	0	0	0	0	0	0	0	0	0	0	0	0	0	0	0	0	0	0	0	0	0	0	0	0	0	0	0	0	0	0	0	0	0	0	0	0	0	0	0	0	0	0	0	0	0	0	0	0	0	0	0	0	0	0	0	0	0	0	0	0	0	0	0	0	0	0	0	0	0	0	0	0	0	0	0	0	0	0	0	0	0	0	0	0	0	0	0	0	0	0	0	0	0	0	0	0	0	0	0	0	0	0	0	0	0	0	0	0	0	0	0	0	0	0	0	0	0	0	0	0	0	0	0	0	0	0	0	0	0	0	0	0	0	0	0	0	0	0	0	0	0	0	0	0	0	0	0	0	0	0	0	0	0	0	0	0	0	0	0	0	0	0	0	0	0	0	0	0	0	0	0	0	0	0	0	0	0	0	0	0	0	0	0	0	0	0	0	0	0	0	0	0	0	0	0	0	0	0	0	0	0	0	0
PF13115	YtkA	YtkA-like	0	0	7	22	0	0	2	3	4	18	0	0	0.506667	1.77333	0.553398	1.93689	-0.456933	-0.164006		0	0	0	0	0	0	0	0	0	0	0	0	0	0	0	0	0	0	0	0	0	0	0	0	0	0	0	0	0	0	0	0	0	0	0	0	4	0	-1	0	0	0	0	0	0	0	0	0	0	0	0	0	0	0	0	0	0	-1	0	0	-1	0	0	0	0	0	0	0	0	0	0	0	0	0	0	0	0	0	0	0	0	0	0	0	0	0	0	0	0	0	0	0	1	0	0	0	0	-1	0	0	0	0	0	0	-1	0	-1	0	0	-1	-1	0	0	-1	0	0	0	0	0	-1	2	0	-1	0	0	0	0	0	0	0	0	0	0	0	0	0	0	0	0	0	1	1	0	0	0	-1	0	0	0	0	0	0	-1	0	0	0	0	-1	4	-1	0	0	0	0	0	0	0	-1	0	0	0	0	0	0	0	0	0	0	0	0	0	0	0	0	0	-1	0	0	0	0	0	0	0	0	0	0	0	0	0	0	0	0	0	0	0	0	0	0	0	0	0	0	0	0	0	0	0	-1	0	0	0	0	-1	0	0	0	0	1	-1	0	0	0	0	0	0	0	0	0	0	0	0	0	0	0	0	-1	-1	0	0	0	0	0	0	0	0
PF13134	DUF3948	Protein of unknown function (DUF3948)	0	0	0	0	0	0	0	0	0	0	0	0	0	0	0	0	0	0		0	0	0	0	0	0	0	0	0	0	0	0	0	0	0	0	0	0	0	0	0	0	0	0	0	0	0	0	0	0	0	0	0	0	0	0	0	0	0	0	0	0	0	0	0	0	0	0	0	0	0	0	0	0	0	0	0	0	0	0	0	0	0	0	0	0	0	0	0	0	0	0	0	0	0	0	0	0	0	0	0	0	0	0	0	0	0	0	0	0	0	0	0	0	0	0	0	0	0	0	0	0	0	0	0	0	0	0	0	0	0	0	0	0	0	0	0	0	0	0	0	0	0	0	0	0	0	0	0	0	0	0	0	0	0	0	0	0	0	0	0	0	0	0	0	0	0	0	0	0	0	0	0	0	0	0	0	0	0	0	0	0	0	0	0	0	0	0	0	0	0	0	0	0	0	0	0	0	0	0	0	0	0	0	0	0	0	0	0	0	0	0	0	0	0	0	0	0	0	0	0	0	0	0	0	0	0	0	0	0	0	0	0	0	0	0	0	0	0	0	0	0	0	0	0	0	0	0	0	0	0	0	0	0	0	0	0	0	0	0	0	0	0	0	0	0	0	0	0	0	0	0	0	0	0
PF13144	ChapFlgA	Chaperone for flagella basal body P-ring formation	0	0	0	0	0	0	0	0	0	0	0	0	0	0	0	0	0	0		0	0	0	0	0	0	0	0	0	0	0	0	0	0	0	0	0	0	0	0	0	0	0	0	0	0	0	0	0	0	0	0	0	0	0	0	0	0	0	0	0	0	0	0	0	0	0	0	0	0	0	0	0	0	0	0	0	0	0	0	0	0	0	0	0	0	0	0	0	0	0	0	0	0	0	0	0	0	0	0	0	0	0	0	0	0	0	0	0	0	0	0	0	0	0	0	0	0	0	0	0	0	0	0	0	0	0	0	0	0	0	0	0	0	0	0	0	0	0	0	0	0	0	0	0	0	0	0	0	0	0	0	0	0	0	0	0	0	0	0	0	0	0	0	0	0	0	0	0	0	0	0	0	0	0	0	0	0	0	0	0	0	0	0	0	0	0	0	0	0	0	0	0	0	0	0	0	0	0	0	0	0	0	0	0	0	0	0	0	0	0	0	0	0	0	0	0	0	0	0	0	0	0	0	0	0	0	0	0	0	0	0	0	0	0	0	0	0	0	0	0	0	0	0	0	0	0	0	0	0	0	0	0	0	0	0	0	0	0	0	0	0	0	0	0	0	0	0	0	0	0	0	0	0	0
PF13145	Rotamase_2	PPIC-type PPIASE domain	2	5	41	67	5	5	6	2	31	60	1.60028	0.955008	3.12444	5.23556	1.21635	0.0114964	0.270078	-0.914614		0	-1	1	2	0	0	0	0	0	0	-1	0	-1	0	0	0	-1	0	-1	-1	-1	2	-1	0	0	0	0	1	0	0	1	4	0	-2	-1	0	0	-1	-1	-2	1	-1	1	-1	2	0	0	0	0	0	-1	1	0	-1	0	0	0	4	0	0	0	1	-2	0	0	1	0	-1	-1	2	0	-1	-1	0	0	0	0	2	1	0	2	-1	2	-1	0	0	0	0	1	0	0	0	-1	0	0	-1	0	-1	-2	0	0	0	-1	1	-1	0	-1	0	0	0	1	-1	0	-1	-1	0	-1	0	-1	-1	0	0	1	0	0	0	0	0	-1	0	0	-1	0	0	0	-1	-1	0	0	-1	-1	0	0	0	-1	0	-1	1	-1	0	1	0	-1	1	-1	1	0	0	2	0	0	0	0	-1	-1	0	-1	-1	0	0	0	1	0	-1	0	0	-1	0	-1	-1	0	-1	1	0	4	-1	0	0	0	0	0	0	0	0	3	0	0	2	0	1	-1	-1	0	-1	0	-1	1	0	2	0	1	0	0	0	-1	0	-2	0	1	1	1	-1	-2	0	-2	-1	0	0	0	0	-3	0	0	-1	0	0	6	-1	0	0	1	0	1	1	0	-1	0	0	0	0	0	0	0	0	0
PF13147	0	0	0	0	53	60	4	4	2	7	44	48	1.02975	0.861244	3.88444	4.64444	0.00372714	0.0970611	0.951319	-0.755385		0	0	0	0	0	0	0	0	0	0	0	0	0	0	0	0	0	0	0	0	-1	7	13	-7	0	0	1	5	-1	-1	1	0	0	0	1	2	0	0	0	1	0	-1	0	0	3	-1	-1	-2	1	0	-1	0	0	-1	0	0	1	0	0	0	-2	1	-1	0	-1	0	-1	0	1	2	2	1	0	0	0	-2	-1	0	0	-1	-1	1	1	0	0	2	0	0	0	-1	1	1	7	0	-1	2	-1	0	-1	-1	0	1	0	-1	-1	-3	0	0	2	0	0	0	2	0	-1	0	0	12	1	0	0	1	-2	0	0	0	1	1	0	0	0	5	-3	0	1	1	-1	0	2	0	-1	1	0	-1	0	1	0	-2	-2	0	2	0	1	0	0	0	0	0	1	-1	-1	0	1	0	1	0	-3	0	1	0	0	0	0	0	0	-1	0	-1	-1	0	0	0	0	-1	-1	0	0	0	0	0	0	0	0	0	0	1	-1	4	0	-2	0	0	-1	-1	0	0	-1	0	0	0	0	0	-1	0	1	-1	-1	2	0	0	0	0	-2	4	-2	0	0	10	-3	0	0	0	0	0	1	-1	11	-1	-1	0	0	0	0	0	-2	0	-1	0	12	1	-1	0	0	0	-1
PF13148	DUF3987	Protein of unknown function (DUF3987)	0	0	0	3	0	1	0	0	0	2	0	5.92105	0	0.168889	0	4.33393	0	0.03736		0	0	0	0	0	0	0	0	0	0	0	0	0	0	0	0	0	0	0	0	0	0	0	0	0	0	0	0	0	0	0	0	0	0	0	0	0	0	0	0	0	0	0	0	0	0	0	0	-1	0	0	0	0	0	0	0	0	0	0	0	0	0	0	0	0	0	0	-1	0	0	0	0	0	0	0	0	0	0	0	0	0	0	0	0	0	0	0	0	0	0	0	0	0	0	0	0	0	0	0	0	0	0	0	0	0	0	0	0	0	0	0	0	0	0	0	0	0	0	0	0	0	0	0	0	0	0	0	0	0	0	0	0	0	0	0	0	0	0	0	0	0	0	0	0	0	0	0	0	0	0	0	0	0	0	0	0	0	0	0	0	0	0	0	0	0	0	0	0	0	0	0	0	0	0	0	0	0	0	0	0	0	0	0	0	0	0	0	0	0	0	0	0	0	0	0	-1	0	0	0	0	0	0	0	0	0	0	0	0	0	0	0	0	0	0	0	0	0	0	0	0	0	0	0	0	0	0	0	0	0	0	0	0	0	0	0	0	0	0	0	0	0	0	0	0	0	0	0	0	0	0	0	0	0	0	0
PF13151	DUF3990	Protein of unknown function (DUF3990)	0	0	3	13	0	0	0	1	3	12	0	0	0.253333	1.09778	0.276699	1.19903	-0.598873	-0.273516		0	0	0	0	0	0	0	0	0	0	0	0	0	0	0	0	0	0	0	0	0	0	0	0	0	0	0	0	0	0	0	0	0	0	0	0	0	0	0	0	0	0	0	0	0	0	0	0	0	0	-1	0	0	0	0	0	0	0	0	0	0	0	0	0	0	0	0	0	-1	0	0	0	0	0	0	0	0	0	0	0	0	0	0	0	0	0	0	0	0	0	0	0	0	0	0	0	0	-1	0	0	0	0	0	0	0	0	-1	0	0	0	1	-3	2	-2	0	0	0	0	-1	0	0	0	0	0	0	0	0	0	0	0	0	0	0	0	0	-1	-1	0	0	0	0	0	0	0	0	0	0	0	0	0	0	0	-1	0	0	0	0	0	0	0	0	0	0	0	0	0	0	0	0	0	0	0	0	0	0	0	0	0	0	0	0	0	0	0	0	0	0	0	0	0	0	0	0	0	0	0	0	0	0	0	0	0	0	0	0	0	0	0	0	0	0	0	0	0	0	0	0	-1	1	0	0	0	-1	0	0	-1	0	0	0	0	0	0	0	0	0	0	0	0	0	0	0	0	0	0	0	0	0	0	0	0	0	0	0	0	0
PF13155	Toprim_2	Toprim-like	1	5	19	59	2	7	4	4	12	48	1.48026	1.59413	1.35111	4.39111	0.336928	1.67466	0.561608	0.195636		-1	0	-1	0	-1	0	0	0	0	0	0	0	-1	1	0	0	-2	0	0	0	-1	-1	-1	-1	0	1	-1	-1	0	-1	-1	0	-1	0	0	0	0	0	0	-1	0	-1	0	-1	0	0	-1	0	-1	0	0	0	0	0	0	0	0	1	-1	-1	0	0	-1	0	-1	0	0	0	1	0	2	0	0	0	0	-1	0	0	0	-1	0	0	1	0	0	0	0	0	0	0	0	0	-1	0	-1	0	0	-1	-1	-1	0	0	0	0	0	-1	-1	1	0	0	0	0	0	0	-1	0	-1	0	-1	0	0	0	-1	0	-1	0	0	0	0	0	0	1	-1	0	0	-1	0	0	0	-1	0	0	0	0	0	0	-1	0	0	0	0	0	-1	0	0	1	-1	-1	1	-1	-1	0	0	0	0	1	0	0	0	0	0	0	0	0	0	0	0	0	-1	0	0	0	0	0	0	0	0	0	-1	-1	-1	0	0	0	-1	0	0	0	0	-1	1	0	-1	-1	-1	0	0	2	0	0	0	-1	1	0	1	0	-1	0	0	0	0	0	-1	1	0	0	-1	2	-1	0	-1	0	0	3	0	0	1	0	-1	0	0	0	0	1	0	-1	-1	0	0	0	0	0	0	0	0
PF13159	DUF3994	Domain of unknown function (DUF3994)	0	0	0	0	0	0	0	0	0	0	0	0	0	0	0	0	0	0		0	0	0	0	0	0	0	0	0	0	0	0	0	0	0	0	0	0	0	0	0	0	0	0	0	0	0	0	0	0	0	0	0	0	0	0	0	0	0	0	0	0	0	0	0	0	0	0	0	0	0	0	0	0	0	0	0	0	0	0	0	0	0	0	0	0	0	0	0	0	0	0	0	0	0	0	0	0	0	0	0	0	0	0	0	0	0	0	0	0	0	0	0	0	0	0	0	0	0	0	0	0	0	0	0	0	0	0	0	0	0	0	0	0	0	0	0	0	0	0	0	0	0	0	0	0	0	0	0	0	0	0	0	0	0	0	0	0	0	0	0	0	0	0	0	0	0	0	0	0	0	0	0	0	0	0	0	0	0	0	0	0	0	0	0	0	0	0	0	0	0	0	0	0	0	0	0	0	0	0	0	0	0	0	0	0	0	0	0	0	0	0	0	0	0	0	0	0	0	0	0	0	0	0	0	0	0	0	0	0	0	0	0	0	0	0	0	0	0	0	0	0	0	0	0	0	0	0	0	0	0	0	0	0	0	0	0	0	0	0	0	0	0	0	0	0	0	0	0	0	0	0	0	0	0
PF13160	DUF3995	Protein of unknown function (DUF3995)	0	0	0	0	0	0	0	0	0	0	0	0	0	0	0	0	0	0		0	0	0	0	0	0	0	0	0	0	0	0	0	0	0	0	0	0	0	0	0	0	0	0	0	0	0	0	0	0	0	0	0	0	0	0	0	0	0	0	0	0	0	0	0	0	0	0	0	0	0	0	0	0	0	0	0	0	0	0	0	0	0	0	0	0	0	0	0	0	0	0	0	0	0	0	0	0	0	0	0	0	0	0	0	0	0	0	0	0	0	0	0	0	0	0	0	0	0	0	0	0	0	0	0	0	0	0	0	0	0	0	0	0	0	0	0	0	0	0	0	0	0	0	0	0	0	0	0	0	0	0	0	0	0	0	0	0	0	0	0	0	0	0	0	0	0	0	0	0	0	0	0	0	0	0	0	0	0	0	0	0	0	0	0	0	0	0	0	0	0	0	0	0	0	0	0	0	0	0	0	0	0	0	0	0	0	0	0	0	0	0	0	0	0	0	0	0	0	0	0	0	0	0	0	0	0	0	0	0	0	0	0	0	0	0	0	0	0	0	0	0	0	0	0	0	0	0	0	0	0	0	0	0	0	0	0	0	0	0	0	0	0	0	0	0	0	0	0	0	0	0	0	0	0
PF13163	DUF3999	Protein of unknown function (DUF3999)	0	0	0	0	0	0	0	0	0	0	0	0	0	0	0	0	0	0		0	0	0	0	0	0	0	0	0	0	0	0	0	0	0	0	0	0	0	0	0	0	0	0	0	0	0	0	0	0	0	0	0	0	0	0	0	0	0	0	0	0	0	0	0	0	0	0	0	0	0	0	0	0	0	0	0	0	0	0	0	0	0	0	0	0	0	0	0	0	0	0	0	0	0	0	0	0	0	0	0	0	0	0	0	0	0	0	0	0	0	0	0	0	0	0	0	0	0	0	0	0	0	0	0	0	0	0	0	0	0	0	0	0	0	0	0	0	0	0	0	0	0	0	0	0	0	0	0	0	0	0	0	0	0	0	0	0	0	0	0	0	0	0	0	0	0	0	0	0	0	0	0	0	0	0	0	0	0	0	0	0	0	0	0	0	0	0	0	0	0	0	0	0	0	0	0	0	0	0	0	0	0	0	0	0	0	0	0	0	0	0	0	0	0	0	0	0	0	0	0	0	0	0	0	0	0	0	0	0	0	0	0	0	0	0	0	0	0	0	0	0	0	0	0	0	0	0	0	0	0	0	0	0	0	0	0	0	0	0	0	0	0	0	0	0	0	0	0	0	0	0	0	0	0
PF13166	AAA_13	AAA domain	0	0	23	74	0	4	2	8	18	59	0	0.706991	1.68889	5.65778	1.84466	0.527802	-0.174406	-0.467532		0	0	0	0	0	0	0	0	0	0	0	0	0	0	0	0	0	0	0	-1	-1	2	1	0	0	-1	0	-1	0	0	0	0	0	0	0	0	0	-1	-1	0	0	1	0	0	0	-1	-1	-1	1	0	-1	0	-1	-1	0	0	0	-1	1	0	-1	0	0	0	-1	0	0	-1	0	1	0	0	0	0	-1	-1	-1	0	0	-1	-1	-1	-1	0	0	0	0	0	0	-1	1	0	0	0	-1	0	0	-1	-1	-1	0	-1	-1	-1	-1	-1	1	0	-1	-2	1	0	-2	2	-1	0	-1	0	0	0	0	0	0	0	0	0	0	-1	0	0	-1	0	0	-1	0	-1	0	0	1	0	1	0	0	0	0	0	-1	0	-1	0	0	0	-1	0	0	-1	-1	0	1	0	0	0	0	-1	0	0	0	-1	0	0	0	0	0	0	0	0	-1	-1	-1	0	0	0	-1	0	0	-1	-1	0	0	0	0	0	0	0	2	-1	0	-1	0	0	1	0	-1	-1	-1	0	0	0	0	1	0	-1	0	0	0	0	-1	0	2	1	0	0	-1	1	-1	-1	-1	0	-1	0	-1	0	1	0	0	0	1	1	0	0	-1	-1	0	-1	-1	0	0	0	-1	0	0	-1	0	0	1
PF13167	GTP-bdg_N	GTP-binding GTPase N-terminal	5	2	23	34	5	2	3	1	20	31	2.57437	0.740132	1.94222	2.70222	5.17289	0.198241	0.022942	-0.656144		-1	1	-1	0	0	0	0	0	0	1	1	0	0	1	0	0	1	0	0	0	-1	0	0	0	0	0	0	0	0	0	2	0	1	0	0	0	1	0	0	0	0	0	0	0	1	0	0	0	0	0	0	0	0	0	0	0	0	1	0	-1	0	0	1	0	0	0	0	0	0	0	1	0	-1	0	0	-1	0	0	-1	0	0	0	0	0	0	0	0	0	0	0	0	0	0	0	-1	1	-1	-1	-1	-1	0	0	0	0	-1	1	-1	0	-1	0	0	0	0	-1	0	0	0	0	1	-1	1	3	-1	0	0	0	0	0	0	0	0	1	0	0	1	0	2	0	0	-1	2	0	1	0	0	0	0	0	0	0	0	-1	0	0	0	0	0	-1	0	0	-1	0	0	0	0	0	-1	0	0	0	0	0	0	0	0	-1	0	0	0	0	0	0	0	0	1	-1	0	0	-1	-1	0	0	1	0	0	0	0	0	0	-1	0	0	0	0	0	0	0	0	-1	1	0	0	0	0	0	1	2	0	0	0	-1	0	0	0	0	-1	0	2	-1	0	-1	0	0	-1	0	0	0	0	0	0	0	0	0	0	0	-1	0	0	0	0	0	0	0	0	-1
PF13173	AAA_14	AAA domain	0	3	48	63	4	4	4	6	36	51	1.18421	0.831025	3.37778	4.81333	0.124151	0.149207	0.724576	-0.699295		0	0	0	0	-1	0	0	0	0	0	-1	0	0	0	0	0	-1	0	0	-1	-1	0	4	0	0	-1	7	0	-1	0	0	0	0	-1	0	1	0	1	-1	0	-1	0	0	0	0	0	-1	0	1	1	0	0	0	-1	0	-1	1	-1	0	0	1	2	0	2	1	-2	0	-1	3	-1	3	0	0	0	0	-1	-1	1	0	-1	-1	-1	-1	-1	-1	0	0	0	1	0	0	0	-1	2	0	0	1	0	-1	-1	0	1	-1	-1	0	0	0	1	0	0	0	1	0	2	1	-1	0	1	-1	0	0	-1	-1	0	0	0	0	0	1	0	0	-1	0	0	2	-1	1	0	2	0	0	0	1	1	0	-1	-1	-1	-1	0	1	-2	0	0	0	0	0	0	0	1	-1	-1	0	0	0	2	0	-1	1	0	0	-1	3	0	0	-1	0	-1	0	1	-1	0	0	0	0	-1	0	0	0	0	0	0	2	-1	-1	0	0	1	-1	0	-1	4	0	0	-1	0	0	1	0	0	0	0	-1	0	0	1	0	0	0	0	-1	0	-1	0	1	-1	-1	1	-1	2	-1	0	0	2	0	-1	3	2	0	0	0	0	0	0	-2	-1	0	0	2	0	-1	0	0	-1	2
PF13174	TPR_6	Tetratricopeptide repeat	7	8	52	62	4	9	5	6	46	53	0.928793	1.80642	4.30667	4.98222	0.0236921	3.49619	-0.877671	0.0615103		4	3	-3	0	-1	10	-1	0	1	-1	3	-2	-2	-3	0	0	4	1	-1	0	1	0	5	0	0	0	5	-1	0	-1	5	2	-1	-1	0	2	0	0	0	-2	-1	0	0	0	3	0	-1	0	2	2	-1	0	0	0	0	1	0	-1	0	0	-3	0	0	0	-1	0	3	9	0	6	0	1	0	1	0	0	-2	1	1	-1	2	1	-1	0	-1	0	0	0	0	0	2	-1	0	0	2	-1	0	0	-1	-1	0	-1	1	1	1	0	4	0	-1	1	1	-1	0	-2	3	-1	-1	0	0	0	2	0	0	0	0	0	0	1	0	-1	0	0	-1	-1	-1	21	-1	0	3	1	-1	-1	0	0	0	0	-2	0	0	0	6	0	0	0	0	6	-5	0	2	0	0	-1	0	-2	0	0	-1	-1	-1	2	1	0	-2	0	0	-1	0	0	0	2	0	-1	0	0	0	0	0	-1	0	0	0	0	1	-1	0	0	0	4	-2	-2	10	0	0	2	0	-1	0	0	0	0	0	0	0	0	2	-1	-1	1	0	0	1	-2	-2	1	-1	-2	-1	0	0	0	-1	0	-1	0	0	0	2	4	0	0	0	1	0	-1	3	-1	-1	0	3	0	-1	0	-4	-1	0
PF13175	AAA_15	AAA ATPase domain	3	4	55	69	7	6	6	5	42	58	1.72697	1.12782	4.05333	5.32	2.31258	0.0941786	0.128331	0.758931		-1	0	0	3	0	1	0	0	-1	0	2	-1	-1	0	0	0	0	0	0	1	0	0	4	-1	1	0	0	0	0	-3	0	3	-2	0	-2	2	0	0	0	0	0	3	1	-2	0	1	-2	0	0	0	1	0	0	-2	0	0	0	2	0	-1	-1	2	-2	0	0	0	2	2	0	0	3	6	-2	0	-1	0	0	2	1	0	0	0	0	0	0	0	0	0	0	-1	0	0	-1	0	-1	2	1	-2	-3	-3	0	0	0	0	0	-2	1	2	-1	0	5	1	-2	-2	-1	1	0	1	-1	-4	3	0	0	-1	0	2	0	-1	-1	0	0	3	-3	-1	3	-2	0	0	4	-1	3	0	0	0	0	-1	-2	-2	0	0	2	-2	1	0	0	0	0	0	6	0	-1	0	0	0	0	8	-1	0	1	-1	1	-1	0	-1	0	0	0	-4	1	2	-1	0	0	0	0	1	-1	3	-2	-1	0	0	0	1	-1	-2	1	4	0	0	0	2	4	-1	3	-2	0	1	-2	-2	0	-1	-2	0	0	0	4	2	-1	0	-2	-2	-2	10	-3	-2	-1	2	-4	0	-1	0	1	0	1	-1	2	0	0	0	0	0	-1	0	-2	0	-1	0	0	0	0	-2	-2	0	0
PF13176	TPR_7	Tetratricopeptide repeat	9	7	234	0	16	2	21	0	196	5	0.873151	4.73684	18.3244	0.422222	0.320023	6.27436	-0.571594	0.0122497		6	2	7	3	1	3	-2	0	0	-1	0	-4	-10	-6	1	-1	11	4	-3	30	16	42	60	5	23	15	20	10	14	6	12	10	5	3	8	60	3	2	1	37	4	42	16	8	13	18	10	4	6	5	3	13	23	11	28	35	8	16	14	3	21	51	10	5	3	15	24	58	16	78	44	36	21	18	4	6	14	16	15	4	5	12	34	13	15	26	6	4	5	35	52	13	24	44	10	49	19	25	7	4	37	35	33	33	40	20	7	20	17	47	60	57	65	41	20	25	10	57	13	8	16	5	1	8	2	7	4	4	2	2	5	23	10	10	11	42	5	13	15	10	0	2	4	2	4	5	2	9	9	12	17	7	23	12	19	35	36	18	25	15	6	4	4	13	16	26	16	15	9	7	27	17	63	44	18	36	24	4	5	11	4	6	7	6	15	5	3	4	4	2	8	28	28	21	64	14	13	22	22	40	94	45	58	10	12	6	7	14	12	4	12	6	7	5	17	1	16	40	21	19	23	14	1	31	14	5	11	24	0	19	5	7	5	22	14	12	14	16	11	11	12	5	9	10	22	12	6	2	6	23	7	2	53	3	4
PF13177	DNA_pol3_delta2	DNA polymerase III, delta subunit	3	4	53	69	2	6	7	3	47	59	0.438596	1.14601	4.56	5.23556	1.5646	0.120927	-0.210994	0.728031		-1	0	-1	-1	1	1	0	0	0	0	0	1	0	0	0	0	0	-1	0	1	-1	0	6	-1	0	-1	1	-3	0	-1	0	0	0	0	4	0	1	-1	0	0	0	0	0	-2	0	0	-1	0	0	0	-2	0	-1	-2	0	2	1	2	-1	0	-2	0	0	-1	0	0	1	1	0	-3	1	3	-3	0	0	-2	-2	3	1	0	0	1	1	-2	-1	1	0	0	0	0	-1	1	-3	0	-1	0	2	3	-1	-3	0	-1	-2	1	1	0	-1	3	0	0	0	0	0	0	-1	1	-2	1	0	0	4	0	-2	-1	-1	0	0	0	0	0	-1	0	-2	-1	0	-3	1	0	0	0	0	0	0	1	-1	-2	-2	-1	0	0	1	-2	0	1	0	-1	0	0	1	0	1	-1	0	-1	0	3	-1	0	-1	0	1	0	4	0	-4	0	0	-4	-1	2	-1	0	0	0	0	-3	0	0	-1	0	0	1	0	0	0	0	1	0	1	-2	-3	0	0	1	-2	1	0	0	1	2	-1	0	0	-2	0	0	-3	0	0	-1	0	0	-4	3	2	1	-1	1	-4	0	-3	0	0	5	0	-2	6	0	-1	1	-1	0	0	0	0	-3	0	0	3	-3	1	0	0	0	2
PF13180	PDZ_2	PDZ domain	8	8	102	112	4	13	11	9	90	94	0.468994	1.49463	8.52889	8.69778	2.61748	2.30052	-0.105692	0.12933		0	0	-12	1	-1	47	-3	1	0	1	-1	-5	-8	1	-2	3	3	6	-3	0	-12	14	1	-9	-1	-3	5	-2	-2	0	2	8	-7	-3	-3	0	6	0	0	-7	3	5	2	0	1	4	-5	-4	3	1	-2	6	-4	-3	-2	-1	1	1	-4	-3	93	41	1	-2	-6	-4	1	0	2	-4	10	8	-5	-1	-2	-8	-4	8	5	-4	-7	-3	19	-5	-7	-8	3	-2	7	120	170	5	91	180	-11	16	9	-5	-15	-10	108	82	106	87	75	-8	-22	6	-3	3	1	-5	5	4	-3	4	-3	7	-2	-3	5	4	-2	0	-1	1	-1	3	0	-1	0	10	-8	2	-5	-2	-1	0	1	-4	2	0	2	2	-1	1	-2	-3	1	-2	2	-8	-7	-1	1	-6	-2	-6	24	-7	2	-1	1	-1	15	10	-10	-2	1	-2	0	4	-3	1	104	1	5	-10	-1	2	-1	0	0	0	0	-5	1	0	1	0	-1	3	0	-2	11	-1	3	122	80	-4	1	0	7	20	-1	-1	-1	11	3	2	4	-7	-2	-3	-2	2	4	5	1	2	-7	-1	-16	7	-10	-6	-3	1	0	13	-6	1	-1	10	-6	-2	12	-8	-2	5	-2	-2	-2	1	-4	-11	-6	-1	3	-1	-2	-1	-6	-2	6
PF13181	TPR_8	Tetratricopeptide repeat	7	10	234	0	15	3	21	0	195	7	0.822368	5.07519	18.24	0.591111	0.624866	10.4334	-0.429245	0.00123756		3	12	-11	-1	7	41	1	-5	-2	0	0	-10	-20	-3	-6	-2	9	3	-4	50	23	39	65	9	34	16	12	15	17	20	14	19	10	20	14	10	11	5	3	30	13	29	17	14	20	24	21	4	10	9	3	19	17	9	3	7	15	12	39	12	27	20	18	20	13	17	19	35	27	72	31	34	17	23	15	11	8	17	18	6	7	7	39	11	11	26	10	25	27	15	24	15	20	31	15	43	18	20	3	18	39	26	27	23	29	21	13	17	17	43	51	50	53	40	20	38	20	46	15	7	14	8	9	13	8	6	11	8	6	6	10	38	9	17	15	25	26	26	20	14	9	7	7	5	10	5	5	5	9	11	13	5	29	13	15	15	30	18	34	15	13	4	5	11	14	45	20	18	9	10	28	19	24	24	22	27	37	19	12	22	18	7	18	20	21	13	4	2	4	2	7	17	33	11	56	17	25	19	29	4	37	39	47	16	27	14	18	52	51	30	23	20	15	9	21	4	37	47	31	30	29	15	0	60	20	7	13	27	0	22	6	19	13	28	13	12	25	10	22	16	16	19	24	27	28	16	13	7	17	13	9	6	10	7	17
PF13183	Fer4_8	4Fe-4S dicluster domain	5	0	50	37	6	2	4	1	42	29	1.54462	0.789474	3.88444	2.53333	1.2452	0.121934	0.264472	-0.726947		0	1	0	0	1	0	0	0	0	0	1	0	0	1	0	0	1	0	0	0	0	1	2	0	0	0	-1	0	0	0	2	2	0	-2	-1	-1	0	0	0	-1	-1	-2	0	0	0	0	1	0	1	0	-1	1	0	0	0	0	1	0	-1	0	1	1	0	1	-1	1	0	2	0	-1	0	0	0	0	0	0	0	0	0	0	-1	0	0	-1	0	1	1	0	0	0	0	0	0	-1	0	0	0	0	-1	0	0	0	0	0	0	-2	-1	1	0	0	0	0	-1	4	-1	0	0	-3	0	0	1	2	0	0	0	0	0	0	0	1	0	0	1	0	0	-1	0	1	1	0	0	0	1	0	1	0	-1	0	-1	0	0	-1	-1	0	1	2	0	0	2	0	0	0	1	0	1	0	-1	0	-1	0	0	0	1	0	0	0	0	0	0	0	0	0	1	0	0	-1	0	1	0	0	0	0	0	0	1	0	1	5	-2	0	-2	2	3	0	1	0	0	1	0	0	2	0	0	0	1	0	2	0	0	-2	0	0	-3	1	3	1	0	1	-2	-1	-1	0	0	0	0	0	4	-1	0	0	0	0	0	0	0	0	0	-2	1	0	0	0	0	0	2
PF13184	KH_5	NusA-like KH domain	0	0	19	57	1	4	2	4	15	47	0.696594	0.928793	1.43556	4.30667	0.143603	0.0236921	-0.704725	-0.877671		0	0	0	0	0	0	0	0	0	0	0	0	0	0	0	0	0	0	0	0	-1	0	0	-1	-1	0	0	0	-1	-1	1	0	-1	0	-1	0	0	0	0	0	0	1	0	0	0	-1	-1	0	0	0	1	0	0	-1	0	0	0	0	0	0	-1	0	-1	0	-1	-1	0	0	-1	2	0	0	0	0	0	0	0	0	0	0	0	-1	-1	0	0	0	0	0	0	0	0	0	0	0	0	3	2	-1	0	0	-1	-1	0	-1	-1	-2	-1	0	0	-1	-1	1	0	1	0	0	0	0	2	0	1	0	0	0	0	0	-1	0	-1	-1	0	-1	0	0	0	0	-1	-1	-1	0	0	0	0	0	0	0	0	-1	-1	0	0	0	-2	0	0	0	0	0	0	0	0	-1	0	0	0	2	-1	1	0	0	0	0	0	-1	-1	-1	-1	-1	0	0	0	0	0	0	1	0	0	0	0	0	0	0	0	1	1	-1	0	0	-1	0	0	0	3	0	0	0	0	0	0	0	0	0	0	0	0	-1	-1	0	0	0	0	0	-2	3	0	-1	-1	4	-1	0	0	0	0	1	0	0	0	-1	-1	0	0	0	0	0	-1	-1	0	0	-1	0	0	0	0	-1	0
PF13185	GAF_2	GAF domain	6	4	59	67	6	8	7	5	49	55	1.2688	1.57895	4.72889	5.06667	0.369883	1.83497	0.543068	0.175542		-1	1	0	0	-1	3	0	0	0	0	1	0	-1	1	-1	1	2	0	0	1	-4	0	9	-4	1	0	1	3	0	-1	3	-1	-1	0	-1	0	0	0	0	3	0	0	0	0	2	-1	-1	0	0	3	-2	0	-1	1	0	0	0	1	-1	0	-1	2	1	-1	-1	-1	-2	0	-1	3	-1	0	0	1	0	-1	-1	0	0	-2	0	-2	2	-2	0	2	0	1	0	-3	4	1	8	0	-5	5	4	5	-1	-1	1	1	-1	-1	-3	-6	-3	0	1	0	0	1	0	-3	-1	1	1	0	1	0	0	0	0	0	-1	1	0	0	0	0	0	0	-1	2	-1	1	-2	0	1	0	0	0	0	0	0	0	-3	1	-2	-2	2	0	5	0	0	1	-4	-1	15	0	0	0	0	0	2	1	-3	0	0	1	2	0	0	0	2	2	6	-1	-1	0	0	0	1	-1	3	0	0	0	0	0	0	-1	4	1	0	0	0	0	0	0	0	0	20	0	-1	-1	0	0	-1	-1	0	-1	-1	0	0	0	-1	2	0	0	0	-2	-4	2	-2	-1	0	4	-1	1	0	0	1	0	0	0	3	-1	0	0	0	0	0	1	-3	-1	-1	-1	0	0	-1	-1	0	0	0
PF13186	SPASM	Iron-sulfur cluster-binding domain	0	0	0	0	0	0	0	0	0	0	0	0	0	0	0	0	0	0		0	0	0	0	0	0	0	0	0	0	0	0	0	0	0	0	0	0	0	0	0	0	0	0	0	0	0	0	0	0	0	0	0	0	0	0	0	0	0	0	0	0	0	0	0	0	0	0	0	0	0	0	0	0	0	0	0	0	0	0	0	0	0	0	0	0	0	0	0	0	0	0	0	0	0	0	0	0	0	0	0	0	0	0	0	0	0	0	0	0	0	0	0	0	0	0	0	0	0	0	0	0	0	0	0	0	0	0	0	0	0	0	0	0	0	0	0	0	0	0	0	0	0	0	0	0	0	0	0	0	0	0	0	0	0	0	0	0	0	0	0	0	0	0	0	0	0	0	0	0	0	0	0	0	0	0	0	0	0	0	0	0	0	0	0	0	0	0	0	0	0	0	0	0	0	0	0	0	0	0	0	0	0	0	0	0	0	0	0	0	0	0	0	0	0	0	0	0	0	0	0	0	0	0	0	0	0	0	0	0	0	0	0	0	0	0	0	0	0	0	0	0	0	0	0	0	0	0	0	0	0	0	0	0	0	0	0	0	0	0	0	0	0	0	0	0	0	0	0	0	0	0	0	0	0
PF13187	Fer4_9	4Fe-4S dicluster domain	1	3	33	57	1	6	1	2	30	47	0.382003	1.45005	2.61778	4.13778	1.08886	0.906282	-0.296725	0.341103		0	0	-1	-1	0	0	0	0	0	0	-1	0	0	0	0	0	7	0	0	0	-1	0	3	-4	0	0	-2	2	0	0	3	1	0	-1	-1	0	0	0	0	-3	-1	1	0	0	0	0	0	0	0	0	-1	0	0	-1	0	0	1	0	0	0	-1	-1	-1	-1	-1	0	0	-1	0	-3	-1	2	0	0	0	0	0	0	0	0	-1	0	-1	0	0	0	0	0	0	0	0	0	-1	0	2	-1	0	0	-1	0	0	0	0	0	0	0	-1	0	0	0	-1	0	0	0	0	0	0	-3	1	0	0	-1	0	0	0	0	0	0	0	0	0	0	0	-1	0	-1	-1	-1	0	1	0	0	-1	0	0	0	-1	0	0	-1	0	0	-2	0	0	0	0	0	1	0	0	-1	0	0	0	0	-1	1	0	-1	0	0	0	8	0	0	1	1	0	-1	0	0	1	0	0	0	0	0	-1	-1	-1	0	0	1	1	0	-1	1	-1	0	-2	1	6	0	1	0	1	0	-1	-1	1	-1	0	0	0	0	1	1	0	-1	0	0	-3	1	3	-1	0	0	-1	0	0	0	0	-1	-2	0	7	-1	0	0	1	0	0	0	1	0	0	-1	1	-1	-1	0	0	0	1
PF13188	PAS_8	PAS domain	5	6	54	59	4	5	4	3	49	54	0.893744	1.03878	4.47556	4.81333	0.0548364	0.00784846	-0.814852	0.929407		0	2	-1	0	0	3	-1	0	-1	1	0	-1	0	0	2	0	-1	-1	1	0	-2	0	0	0	0	-1	8	1	0	-1	3	7	-2	2	0	0	0	0	0	-1	0	-2	3	-1	0	0	0	-1	-1	0	0	0	0	-1	0	0	-1	0	3	-1	5	0	0	-1	0	1	4	2	-1	-1	3	2	0	-1	1	-2	0	0	1	-3	0	0	0	-1	0	1	0	0	0	0	5	-2	4	-2	-2	0	-2	0	-1	-3	2	-1	0	0	0	6	-2	5	2	1	-2	0	0	-2	1	-1	0	0	-1	0	1	0	0	0	0	0	0	0	0	0	0	3	-3	1	0	-1	0	0	0	3	0	0	0	0	0	0	0	-1	-1	4	8	0	4	0	0	0	0	0	6	0	0	0	0	0	9	0	0	2	-1	0	0	-3	-1	3	-2	2	20	-3	0	2	0	0	0	0	0	1	0	0	0	0	0	0	-1	0	9	0	-3	4	-2	0	0	0	13	0	0	0	-1	0	3	0	0	-5	-1	0	0	0	14	1	-1	0	-1	0	-1	0	0	-1	0	2	-1	4	-3	1	1	0	0	0	4	-2	-1	0	-1	0	1	-2	-1	3	-1	0	0	-1	2	0	1	0	0
PF13189	Cytidylate_kin2	Cytidylate kinase-like family	0	0	2	22	0	2	0	3	1	14	0	1.39319	0.0844444	1.43556	0.092233	0.240072	-0.761357	0.624154		0	0	0	0	0	0	0	0	0	0	0	0	0	0	0	0	0	0	0	0	0	0	0	0	0	0	0	0	0	0	0	0	0	0	0	0	0	0	0	0	0	0	0	0	0	0	0	0	0	0	0	0	0	0	0	0	0	-1	0	0	0	0	0	0	0	0	0	0	-1	0	0	0	0	0	-1	0	0	0	0	0	0	0	0	0	0	0	0	0	0	0	0	0	1	-1	0	0	-1	0	0	0	0	0	0	0	0	0	0	0	0	0	0	0	0	0	0	0	0	0	-1	0	0	0	0	0	-1	0	0	0	0	0	0	0	0	0	-1	-1	-1	0	0	-1	0	0	0	0	0	0	0	0	0	0	0	0	0	0	0	0	0	-1	0	0	0	0	0	0	0	-1	0	0	0	-1	0	0	0	0	0	0	0	0	0	0	0	0	0	0	0	0	-1	0	0	0	0	0	0	0	0	0	0	0	0	0	0	0	0	0	0	0	0	0	0	0	0	0	0	0	0	0	0	0	0	0	0	0	0	0	0	-1	0	0	-1	0	0	0	0	0	0	0	2	-1	-1	0	0	0	0	0	0	0	-1	-1	0	0	0	-1	0	0	0
PF13191	AAA_16	AAA ATPase domain	7	6	172	61	6	12	16	4	148	49	0.433248	2.68123	13.8489	4.47556	4.8429	13.5858	-0.0277602	0.000227906		0	5	-2	-1	0	2	0	1	0	0	-4	-1	-1	0	3	-1	1	1	7	68	-14	89	184	-42	48	65	115	25	9	37	88	113	23	17	53	29	18	-3	-15	106	-2	45	33	28	64	38	24	-12	3	1	-10	33	16	-31	24	26	-10	91	26	7	8	-48	32	85	12	55	50	76	38	60	201	209	11	82	7	-23	-33	39	33	-23	6	8	191	25	13	6	49	40	68	-11	22	10	10	55	-53	128	-5	-2	-64	-19	10	2	8	-8	-21	-5	-55	60	0	80	103	34	102	46	27	65	28	71	13	-30	66	25	-26	-3	-10	-1	-1	-11	1	2	0	185	-2	74	-30	77	32	43	34	36	9	-12	1	18	-3	-5	-5	-7	4	17	-21	16	74	11	36	22	68	-14	88	-20	32	-9	-3	21	12	201	9	-9	-6	2	70	29	52	62	-2	83	74	-43	25	116	17	26	31	27	60	-31	-10	4	2	-1	-12	21	48	-9	172	29	75	31	-11	-19	177	103	213	-2	77	39	54	205	245	136	152	27	72	77	50	27	95	82	51	67	65	20	0	284	21	3	45	61	-9	127	-49	62	63	233	96	48	222	81	72	134	56	110	77	44	32	36	-26	-47	53	-8	22	-10	9	-7	37
PF13192	Thioredoxin_3	Thioredoxin domain	0	0	2	31	0	3	0	4	2	22	0	1.3664	0.168889	2.19556	0.184466	0.318889	-0.667563	0.572276		0	0	0	0	0	0	0	0	0	0	0	0	0	0	0	0	0	0	0	0	-1	0	0	0	0	0	0	0	0	0	0	0	-1	0	0	0	0	0	0	-1	0	0	0	0	0	0	0	-1	-1	0	0	0	0	0	0	0	0	-1	0	0	0	0	0	0	0	0	0	0	0	0	0	0	0	0	-1	-1	0	0	-1	0	0	0	0	0	0	0	0	-1	0	0	0	0	0	0	0	0	0	0	0	0	0	0	0	0	0	-1	0	0	0	0	0	-1	1	1	0	0	0	0	0	0	0	0	0	0	0	0	0	0	-1	0	0	0	0	-1	0	0	0	0	0	0	0	0	0	0	0	0	0	0	0	0	0	0	0	0	0	0	-1	-1	0	-1	0	0	0	0	0	0	0	0	0	0	0	0	0	0	0	0	0	0	0	0	0	-1	0	0	0	-1	0	0	0	0	0	-1	0	0	-1	0	0	0	0	0	0	-1	-1	0	0	0	0	0	0	0	0	0	-1	0	0	0	-1	0	-1	0	0	0	-1	0	0	0	0	0	0	0	0	0	0	-1	0	0	0	0	0	0	0	0	0	0	-1	0	-1	0	-1	0	0	0	0	0	0
PF13193	AMP-binding_C	AMP-binding enzyme C-terminal domain	8	8	62	69	4	8	5	8	58	56	0.75188	1.48026	5.32	5.40444	0.355768	1.34771	-0.550866	0.245679		5	-3	1	7	1	-1	1	0	-3	2	-4	0	-2	-3	-3	0	10	2	-2	0	-2	0	4	-5	0	0	0	0	-1	0	5	0	-1	1	2	-1	1	-1	0	-2	0	-2	0	2	1	-1	0	-2	0	2	-1	0	1	-1	0	0	-1	-2	-2	0	2	-1	2	0	-1	-1	2	1	1	3	2	-1	0	0	0	-1	-1	2	-1	-4	0	0	0	1	-2	0	-1	-1	0	0	-1	1	-2	5	-4	7	0	5	-4	-2	0	0	-1	-1	1	1	-1	1	1	0	0	0	0	-2	0	0	-2	4	0	-1	1	0	-1	-1	0	1	0	0	0	0	0	1	0	0	-1	3	0	1	-2	-1	0	0	0	0	0	0	0	-1	-1	0	0	0	-2	0	0	1	-1	0	1	0	1	0	0	0	0	6	-1	1	0	0	0	0	-1	0	1	0	1	-1	1	8	0	-2	0	-1	0	6	0	0	-1	-1	0	0	0	0	2	0	2	-1	2	0	2	0	5	2	0	-1	0	0	0	0	0	-1	0	-3	1	0	4	0	1	0	0	-1	-2	2	0	1	-1	8	-4	6	-3	2	0	0	2	0	13	0	-2	0	-1	2	0	-2	-4	-1	0	0	2	0	-1	-1	1	0	1
PF13195	DUF4011	Protein of unknown function (DUF4011)	0	0	0	0	0	0	0	0	0	0	0	0	0	0	0	0	0	0		0	0	0	0	0	0	0	0	0	0	0	0	0	0	0	0	0	0	0	0	0	0	0	0	0	0	0	0	0	0	0	0	0	0	0	0	0	0	0	0	0	0	0	0	0	0	0	0	0	0	0	0	0	0	0	0	0	0	0	0	0	0	0	0	0	0	0	0	0	0	0	0	0	0	0	0	0	0	0	0	0	0	0	0	0	0	0	0	0	0	0	0	0	0	0	0	0	0	0	0	0	0	0	0	0	0	0	0	0	0	0	0	0	0	0	0	0	0	0	0	0	0	0	0	0	0	0	0	0	0	0	0	0	0	0	0	0	0	0	0	0	0	0	0	0	0	0	0	0	0	0	0	0	0	0	0	0	0	0	0	0	0	0	0	0	0	0	0	0	0	0	0	0	0	0	0	0	0	0	0	0	0	0	0	0	0	0	0	0	0	0	0	0	0	0	0	0	0	0	0	0	0	0	0	0	0	0	0	0	0	0	0	0	0	0	0	0	0	0	0	0	0	0	0	0	0	0	0	0	0	0	0	0	0	0	0	0	0	0	0	0	0	0	0	0	0	0	0	0	0	0	0	0	0	0
PF13202	EF-hand_5	EF hand	11	8	0	0	2	2	1	0	8	6	2.63158	3.94737	0.76	0.506667	2.17331	4.69901	0.140423	0.03018		20	484	-16	127	5	61	3	8	-1	-3	6	-22	59	-6	-10	-4	301	7	-6	0	0	0	0	0	0	0	0	0	0	0	0	0	0	0	0	0	0	0	0	0	0	0	0	0	0	0	0	0	0	0	0	0	0	0	0	0	0	0	0	0	0	0	0	0	0	0	0	0	0	0	0	0	0	0	0	0	0	0	0	0	0	0	0	0	0	0	0	0	0	0	0	0	0	0	0	0	0	0	0	0	0	0	0	0	0	0	0	0	0	0	0	0	0	0	0	0	0	0	0	0	0	0	0	0	0	0	0	0	0	0	0	0	0	0	0	0	0	0	0	0	0	0	0	0	0	0	0	0	0	0	0	0	0	0	0	0	0	0	0	0	0	0	0	0	0	0	0	0	0	0	0	0	0	0	0	0	0	0	0	0	0	0	0	0	0	0	0	0	0	0	0	0	0	0	0	0	0	0	0	0	0	0	0	0	0	0	0	0	0	0	0	0	0	0	0	0	0	0	0	0	0	0	0	0	0	0	0	0	0	0	0	0	0	0	0	0	0	0	0	0	0	0	0	0	0	0	0	0	0	0	0	0	0	0	0
PF13204	DUF4038	Protein of unknown function (DUF4038)	0	4	2	8	0	3	0	0	2	9	0	3.94737	0.168889	0.76	0.184466	7.04851	-0.667563	0.00793312		0	-1	0	0	0	0	0	0	0	0	-1	0	-1	0	0	0	-1	0	0	0	0	0	0	0	0	0	0	0	0	0	0	0	0	0	0	0	0	0	0	-1	0	0	0	0	0	0	0	0	0	0	0	1	0	0	0	0	0	0	0	0	0	0	0	0	0	0	0	0	0	0	0	0	0	0	0	0	0	0	0	0	0	0	0	0	0	0	0	0	0	0	0	0	0	0	0	0	-1	-1	0	0	0	0	0	0	0	-1	-1	0	0	0	0	0	0	0	0	0	0	0	0	0	0	0	0	0	0	0	0	0	0	0	0	0	0	0	0	0	0	0	0	0	0	0	0	0	0	0	0	0	0	0	0	0	0	0	0	0	0	0	0	0	0	0	0	0	0	0	0	0	1	-1	0	0	0	0	0	0	-1	-1	0	0	0	0	0	0	0	0	0	0	0	0	0	0	0	0	0	0	0	0	0	0	0	0	0	0	0	0	0	0	0	0	0	0	0	0	0	0	0	0	0	0	0	0	0	0	0	0	0	0	0	0	0	0	0	0	0	0	0	0	0	0	0	0	0	0	0	0	0	0	0	0	0	0	0	0	0
PF13205	Big_5	Bacterial Ig-like domain	0	0	17	43	0	3	1	2	15	35	0	0.960171	1.35111	3.12444	1.47573	0.0053765	-0.224444	-0.941548		0	0	0	0	0	0	0	0	0	0	0	0	0	0	0	0	0	0	0	0	-3	2	5	-4	1	0	0	0	0	0	0	0	-1	0	0	0	0	0	0	0	0	-4	0	0	0	0	0	0	0	0	0	0	-1	0	0	0	0	-1	0	0	-1	0	-1	0	0	0	0	0	0	0	0	0	0	0	0	-1	-1	0	-1	0	0	0	0	0	0	0	0	0	0	0	0	-1	0	0	-6	1	0	2	-1	0	0	0	-1	1	0	-3	-1	0	-1	1	-2	1	1	-3	-1	0	0	0	-1	0	0	0	0	0	0	0	0	0	0	0	0	0	0	0	0	0	0	0	0	0	0	0	0	0	0	0	-1	0	0	0	0	0	1	0	0	0	-4	-1	0	-1	0	-1	0	0	0	14	-6	0	0	0	0	0	-1	0	-1	3	0	0	0	0	0	0	0	0	0	0	0	0	0	-1	0	0	0	0	4	0	0	-1	0	0	3	-1	2	0	0	0	0	0	0	0	0	0	0	0	-1	-1	-1	3	-1	0	0	-2	-5	18	-6	-1	0	0	0	0	0	0	0	0	0	0	0	0	0	0	0	0	0	0	-1	0	-1	0	0	0	0	0	0	0	0
PF13207	AAA_17	AAA domain	10	8	235	0	17	2	21	0	197	6	0.923467	3.94737	18.4089	0.506667	0.116991	4.69901	-0.732321	0.03018		1	3	-1	-2	1	3	-1	1	-2	2	1	-3	1	-2	-1	0	7	1	-1	40	18	56	78	11	33	20	22	12	13	15	23	22	16	16	27	24	18	18	14	33	21	54	16	12	15	20	18	14	28	19	20	16	33	7	16	14	13	30	21	10	21	23	20	21	17	22	22	36	19	49	34	35	14	22	23	15	19	23	21	11	14	12	41	5	12	23	7	24	37	18	19	22	31	39	20	94	17	19	5	15	33	34	32	24	22	18	8	23	21	56	68	62	71	49	26	31	15	33	21	12	29	24	8	18	14	21	20	16	17	15	16	37	16	28	31	35	20	27	20	16	11	19	30	14	15	20	8	16	14	14	31	19	39	18	21	25	30	5	25	11	17	13	12	16	34	59	23	14	19	16	23	14	32	36	7	43	27	13	16	36	14	20	16	20	32	13	15	14	7	11	15	27	37	16	59	24	34	25	12	6	47	51	72	20	21	14	12	47	41	26	22	18	24	15	22	16	34	41	25	30	35	17	1	78	22	15	16	35	0	28	2	27	18	35	25	15	36	27	21	27	20	22	21	23	50	22	13	15	25	15	23	14	18	10	20
PF13211	DUF4019	Protein of unknown function (DUF4019)	0	0	0	0	0	0	0	0	0	0	0	0	0	0	0	0	0	0		0	0	0	0	0	0	0	0	0	0	0	0	0	0	0	0	0	0	0	0	0	0	0	0	0	0	0	0	0	0	0	0	0	0	0	0	0	0	0	0	0	0	0	0	0	0	0	0	0	0	0	0	0	0	0	0	0	0	0	0	0	0	0	0	0	0	0	0	0	0	0	0	0	0	0	0	0	0	0	0	0	0	0	0	0	0	0	0	0	0	0	0	0	0	0	0	0	0	0	0	0	0	0	0	0	0	0	0	0	0	0	0	0	0	0	0	0	0	0	0	0	0	0	0	0	0	0	0	0	0	0	0	0	0	0	0	0	0	0	0	0	0	0	0	0	0	0	0	0	0	0	0	0	0	0	0	0	0	0	0	0	0	0	0	0	0	0	0	0	0	0	0	0	0	0	0	0	0	0	0	0	0	0	0	0	0	0	0	0	0	0	0	0	0	0	0	0	0	0	0	0	0	0	0	0	0	0	0	0	0	0	0	0	0	0	0	0	0	0	0	0	0	0	0	0	0	0	0	0	0	0	0	0	0	0	0	0	0	0	0	0	0	0	0	0	0	0	0	0	0	0	0	0	0	0
PF13218	DUF4026	Protein of unknown function (DUF4026)	0	0	0	0	0	0	0	0	0	0	0	0	0	0	0	0	0	0		0	0	0	0	0	0	0	0	0	0	0	0	0	0	0	0	0	0	0	0	0	0	0	0	0	0	0	0	0	0	0	0	0	0	0	0	0	0	0	0	0	0	0	0	0	0	0	0	0	0	0	0	0	0	0	0	0	0	0	0	0	0	0	0	0	0	0	0	0	0	0	0	0	0	0	0	0	0	0	0	0	0	0	0	0	0	0	0	0	0	0	0	0	0	0	0	0	0	0	0	0	0	0	0	0	0	0	0	0	0	0	0	0	0	0	0	0	0	0	0	0	0	0	0	0	0	0	0	0	0	0	0	0	0	0	0	0	0	0	0	0	0	0	0	0	0	0	0	0	0	0	0	0	0	0	0	0	0	0	0	0	0	0	0	0	0	0	0	0	0	0	0	0	0	0	0	0	0	0	0	0	0	0	0	0	0	0	0	0	0	0	0	0	0	0	0	0	0	0	0	0	0	0	0	0	0	0	0	0	0	0	0	0	0	0	0	0	0	0	0	0	0	0	0	0	0	0	0	0	0	0	0	0	0	0	0	0	0	0	0	0	0	0	0	0	0	0	0	0	0	0	0	0	0	0
PF13225	DUF4033	Domain of unknown function (DUF4033)	3	2	40	58	8	2	6	2	29	53	2.70677	0.430622	2.95556	4.64444	9.24515	1.63926	0.00236121	-0.200427		-1	0	0	-1	0	0	0	0	1	0	1	0	1	0	0	0	0	0	0	0	-1	1	2	-2	0	0	-1	-1	-1	0	0	0	0	0	0	-1	0	0	0	0	0	0	0	-1	-2	0	0	0	1	1	-1	0	0	-2	0	0	1	2	-1	0	-1	1	-2	0	-1	0	0	0	2	-1	2	1	0	-1	0	-1	-1	1	0	0	0	0	5	-1	-2	0	0	0	0	-1	0	0	0	0	-1	0	-1	0	-2	-2	-1	0	0	-1	0	-1	-2	2	0	0	1	0	1	0	0	0	0	0	0	0	0	0	0	0	0	0	0	0	0	2	0	-1	1	0	3	0	0	0	0	-1	-1	0	0	0	-1	0	0	-1	0	1	1	0	-1	0	0	0	0	-2	1	0	0	0	-1	0	-2	4	-1	-1	0	0	2	0	0	0	0	0	0	-1	0	1	0	-1	0	0	2	-1	0	-1	0	-1	0	0	0	1	1	0	0	-1	0	-1	0	0	0	1	2	-1	0	0	0	1	0	-2	0	-1	-1	0	0	0	0	0	0	0	-2	3	0	1	-2	0	-2	0	-2	1	0	0	1	0	0	0	0	1	0	-1	0	2	1	-1	1	-1	0	1	0	0	0	0	1
PF13227	DUF4035	Protein of unknown function (DUF4035)	0	0	0	0	0	0	0	0	0	0	0	0	0	0	0	0	0	0		0	0	0	0	0	0	0	0	0	0	0	0	0	0	0	0	0	0	0	0	0	0	0	0	0	0	0	0	0	0	0	0	0	0	0	0	0	0	0	0	0	0	0	0	0	0	0	0	0	0	0	0	0	0	0	0	0	0	0	0	0	0	0	0	0	0	0	0	0	0	0	0	0	0	0	0	0	0	0	0	0	0	0	0	0	0	0	0	0	0	0	0	0	0	0	0	0	0	0	0	0	0	0	0	0	0	0	0	0	0	0	0	0	0	0	0	0	0	0	0	0	0	0	0	0	0	0	0	0	0	0	0	0	0	0	0	0	0	0	0	0	0	0	0	0	0	0	0	0	0	0	0	0	0	0	0	0	0	0	0	0	0	0	0	0	0	0	0	0	0	0	0	0	0	0	0	0	0	0	0	0	0	0	0	0	0	0	0	0	0	0	0	0	0	0	0	0	0	0	0	0	0	0	0	0	0	0	0	0	0	0	0	0	0	0	0	0	0	0	0	0	0	0	0	0	0	0	0	0	0	0	0	0	0	0	0	0	0	0	0	0	0	0	0	0	0	0	0	0	0	0	0	0	0	0
PF13229	Beta_helix	Right handed beta helix region	5	8	170	33	11	3	14	2	142	34	0.83502	0.986842	13.1733	3.04	0.389262	0.00057081	-0.532688	-0.980939		-1	-1	-3	5	0	15	-1	0	0	0	-2	0	-4	3	-1	0	3	9	-4	11	2	14	25	2	10	2	5	6	3	3	10	19	9	3	9	2	0	1	0	5	0	14	1	1	3	4	5	-2	5	3	1	0	2	-1	1	3	-6	15	8	2	-5	15	6	5	3	3	15	43	2	9	13	10	5	9	-1	-6	-2	9	2	0	1	-2	22	1	4	16	2	13	36	-4	14	7	-3	10	2	16	-2	7	-7	1	4	-2	-3	2	-5	2	-9	4	-1	13	18	20	22	11	5	15	7	12	1	0	1	0	0	0	0	0	0	-1	0	1	-1	22	7	20	0	3	0	2	14	8	2	-1	1	1	-1	0	0	0	-3	4	7	3	6	2	5	16	6	-1	15	0	3	-1	0	1	0	8	6	-2	1	-1	11	0	10	10	1	17	13	-4	4	8	4	5	6	4	5	-2	0	0	0	0	1	0	12	2	20	3	4	0	-10	1	15	13	22	4	6	5	3	5	9	6	5	6	4	1	5	1	15	10	4	6	6	5	0	14	3	1	11	7	-3	10	0	9	1	5	4	3	9	18	9	6	4	1	1	7	7	6	-1	-1	2	0	6	-1	2	0	0
PF13230	GATase_4	Glutamine amidotransferases class-II	3	4	43	64	6	3	3	6	36	55	1.82186	0.582399	3.29333	5.15111	2.40016	0.976937	0.121323	-0.322956		-1	-2	0	1	-1	0	0	0	0	0	0	0	1	0	1	0	-1	0	0	0	-1	0	0	-1	0	-1	0	2	-1	0	2	-1	1	1	0	-1	2	0	0	0	0	-1	0	0	0	3	0	0	0	0	-1	0	-1	0	0	0	0	0	0	-3	-1	1	0	0	-1	-2	0	1	0	0	2	3	-1	0	1	-1	0	-1	0	-2	-2	0	2	0	-1	-1	-1	0	0	0	0	-1	-1	1	0	0	0	-1	0	-3	0	0	0	0	0	-1	-1	0	2	0	0	0	0	-1	1	-1	0	0	0	0	1	0	0	0	0	0	0	0	0	0	-1	1	0	2	1	5	-1	-1	0	-1	-1	1	0	0	-1	-1	-1	-2	-1	0	0	1	0	0	0	1	0	0	1	0	0	0	-1	0	5	0	-1	0	0	1	0	-1	0	2	-1	0	1	0	1	5	0	-1	0	0	0	0	0	0	-1	0	0	0	0	0	0	0	-2	0	-1	0	0	0	0	0	0	-1	0	0	1	2	0	-3	0	1	1	1	-3	0	0	0	0	0	-1	1	-2	-1	-2	2	-1	2	-3	0	0	0	2	0	1	-1	-1	2	0	0	0	-2	1	0	-1	0	1	0	-1	-1	0	-1	-1
PF13231	PMT_2	Dolichyl-phosphate-mannose-protein mannosyltransferase	1	5	6	38	1	3	0	4	5	34	2.36842	0.934903	0.422222	3.20889	0.850493	0.0147527	0.356413	-0.903326		-1	0	-1	0	0	3	0	0	0	0	-1	0	0	0	0	0	-1	0	-1	0	0	0	0	0	0	0	0	0	0	0	0	0	-1	0	0	0	0	0	0	0	-1	-1	0	0	0	0	0	0	0	0	-1	0	0	-1	0	0	0	-1	0	0	-1	0	0	0	0	0	0	0	-1	0	0	0	0	0	0	-1	-1	2	0	0	0	0	0	0	0	0	0	0	0	0	0	0	2	-1	0	0	0	0	0	0	0	0	0	0	1	0	0	0	-1	0	0	0	0	0	0	0	-1	0	-1	0	0	0	0	0	0	0	0	0	0	0	0	0	0	0	1	-1	-1	-1	0	-1	0	0	0	0	0	0	0	0	-1	0	0	0	0	0	0	0	0	0	0	0	0	0	0	0	0	0	0	-1	0	-1	0	0	0	0	0	0	0	0	0	0	0	0	0	0	0	-1	0	0	0	0	0	1	1	0	-1	0	0	0	0	0	0	0	0	-1	-1	0	0	0	0	0	0	0	-1	0	-1	0	-1	0	0	0	0	0	0	0	0	-1	-1	0	0	-1	-1	0	0	0	0	0	0	-1	-1	0	0	0	0	-1	-1	0	0	0	-1	0	0	-1	0	0	0
PF13232	Complex1_LYR_1	Complex1_LYR-like	3	3	58	80	6	4	6	3	47	72	1.34062	0.631579	4.47556	6.33333	0.561872	0.934573	0.453507	-0.333678		0	0	1	0	-1	-1	0	1	0	0	0	0	0	0	0	1	-1	0	0	0	-1	0	3	0	0	0	0	1	1	-2	0	0	-1	-1	2	-1	-1	1	-1	0	-3	0	0	2	-1	0	3	-2	1	1	-2	-1	1	1	1	-2	0	1	1	0	-1	2	-1	-1	0	0	-1	2	-1	0	2	5	-3	0	-2	-2	-1	0	-1	0	0	2	-1	-2	0	1	0	0	0	-2	0	1	-1	1	0	-1	0	-1	-3	-2	1	0	-1	-1	2	0	0	1	0	-1	-1	0	-1	-1	-1	1	-1	0	-1	0	3	0	0	-1	1	2	0	0	0	1	0	0	1	6	2	0	0	-3	0	3	-1	0	0	-2	0	0	-2	-1	-2	0	0	-2	-1	2	0	0	0	0	0	0	1	0	0	-1	9	0	-1	0	0	-1	2	0	0	0	-3	0	0	0	0	0	0	0	0	-1	0	0	1	0	-1	1	-1	2	0	-1	-1	-2	-2	5	-2	0	-1	0	-1	-2	0	1	-1	0	3	0	-2	0	-1	-1	2	0	4	0	1	-1	0	0	-1	-1	0	4	1	3	-3	0	0	0	0	3	0	-2	4	-3	-1	0	0	0	1	3	0	-1	1	-3	1	-2	0	-1	2	-3	2
PF13233	Complex1_LYR_2	Complex1_LYR-like	3	3	3	42	1	6	1	1	4	37	2.36842	1.86981	0.422222	3.20889	0.850493	2.61871	0.356413	0.105611		0	0	1	0	0	0	0	0	-1	1	0	-1	-1	0	0	0	0	1	0	0	0	0	0	0	0	0	-1	-1	0	-1	0	0	-1	-1	0	-1	0	0	0	0	-1	-1	-1	0	-1	0	0	-1	-1	0	0	0	1	0	-1	0	0	1	0	-1	0	-1	0	0	-1	0	0	0	0	0	0	0	-1	0	0	0	0	0	0	0	0	0	1	0	0	0	0	0	0	0	0	0	0	0	0	0	0	-1	0	-1	0	0	0	0	-1	0	-1	0	0	0	0	0	0	0	0	0	0	0	-1	0	0	0	0	0	0	0	0	0	0	0	0	0	-1	-1	0	0	0	0	0	0	0	0	0	0	0	0	-1	0	0	0	0	0	0	0	0	0	0	0	0	0	-1	0	0	0	-1	0	0	0	0	0	0	0	0	0	0	0	-1	0	0	-1	0	-1	0	0	0	-1	0	0	0	0	0	0	0	-1	-1	0	-1	0	-1	0	0	0	0	-1	0	0	0	0	0	0	0	0	0	0	-1	0	-1	0	0	0	0	0	0	0	0	0	0	0	0	0	-1	0	0	0	0	0	0	-1	0	0	0	0	0	0	0	-1	0	0	0	0	0	0	-1	0	0
PF13234	rRNA_proc-arch	rRNA-processing arch domain	2	3	45	40	6	4	6	3	33	33	1.82186	1.31579	3.29333	3.04	2.40016	0.328093	0.121323	0.566784		0	0	1	1	0	-1	0	0	0	0	-1	0	0	0	0	0	-1	0	0	1	0	0	0	-1	2	0	1	-1	0	0	0	1	-1	0	1	0	3	0	0	1	-1	0	1	0	0	0	1	0	0	0	-1	0	-1	-1	0	0	0	1	-1	0	0	2	0	0	0	0	1	0	0	6	0	0	0	0	0	-1	-2	0	0	0	0	0	0	0	0	0	0	0	0	-2	1	1	-2	0	-1	0	0	0	-3	-1	0	0	-1	1	-1	0	1	1	0	0	0	0	0	0	-1	1	0	0	0	0	3	3	-1	0	-1	0	1	0	1	0	0	2	-1	1	0	0	0	0	0	0	3	0	1	0	0	0	-1	-1	0	0	2	0	0	-1	0	0	0	0	0	-2	0	-1	0	0	0	2	0	-1	1	0	0	0	0	0	0	0	0	-1	0	4	0	0	0	0	0	-1	0	0	-1	0	0	0	1	1	0	0	3	-1	0	0	0	0	0	-1	0	-1	0	1	0	-1	0	0	0	0	0	0	2	0	0	0	0	0	-1	3	-1	1	-1	5	-3	1	-1	1	1	1	0	0	0	0	0	0	0	0	0	0	0	0	-2	1	0	0	0	0	0	0	1
PF13236	CLU	Clustered mitochondria	2	1	20	27	4	1	1	2	16	23	2.78638	0.473684	1.43556	2.11111	4.91721	0.636475	0.0265905	-0.42499		0	0	0	0	1	0	0	0	0	0	2	0	0	0	0	0	-1	0	0	0	0	0	0	0	0	0	0	0	0	1	0	0	0	0	-1	0	0	0	0	0	0	0	0	-1	-1	0	0	0	0	0	-1	0	0	0	0	0	0	0	0	0	3	2	0	1	0	0	0	2	0	0	0	1	-2	0	0	0	0	0	0	-1	0	0	3	0	0	4	0	0	0	-1	0	0	0	-1	0	0	0	0	0	-1	5	-1	-1	0	-1	0	2	0	0	0	0	0	0	0	-2	4	0	0	-1	0	0	0	0	0	0	0	0	0	0	0	0	0	0	0	1	7	0	-1	3	-1	0	0	0	0	0	0	0	0	0	0	0	-1	0	0	0	0	0	0	0	0	0	0	0	2	0	0	0	0	0	0	0	0	0	0	-1	0	0	0	0	1	-1	0	0	0	0	0	0	0	0	0	0	0	0	0	0	0	1	-1	0	0	0	0	0	0	0	0	0	0	2	0	0	-1	0	0	0	0	1	0	0	0	0	0	0	0	0	0	-1	0	0	0	-1	0	0	0	-1	0	-1	0	0	0	0	0	0	0	0	-1	0	0	33	0	-1	0	0	0	0
PF13237	Fer4_10	4Fe-4S dicluster domain	3	1	38	43	1	5	3	0	33	35	0.328947	1.69173	3.04	2.95556	1.49149	1.52703	-0.221985	0.216558		0	0	-1	0	1	0	0	0	1	0	0	0	0	0	0	0	7	0	0	0	0	0	4	-3	-1	1	-1	2	0	0	4	0	0	-1	-1	1	0	0	0	-2	0	1	0	0	0	0	0	0	-1	0	-1	-1	0	0	0	0	1	1	0	0	-1	-1	-1	-1	0	0	0	-1	0	-3	0	2	0	0	0	0	0	0	0	0	0	0	-1	0	0	0	0	0	0	0	0	0	-1	3	1	4	0	1	-1	0	0	0	0	0	0	0	-1	0	0	0	0	0	0	7	0	0	0	-5	0	0	0	-1	0	0	0	0	0	0	0	0	0	0	0	0	0	-1	0	-1	0	1	0	0	-1	0	0	0	0	0	1	0	0	0	-1	0	0	-1	0	0	1	0	0	-1	0	0	0	0	0	0	0	-1	0	0	0	4	1	0	0	0	0	0	0	0	0	0	1	0	-1	1	-1	-1	-1	0	1	1	1	1	-1	1	-1	0	-3	1	7	0	1	0	0	1	0	0	2	0	0	0	0	0	1	1	0	-2	0	0	-3	3	3	0	0	0	-1	0	0	0	0	0	-1	0	6	0	0	0	0	0	0	0	-1	0	0	-2	1	-1	-1	0	0	0	2
PF13238	AAA_18	AAA domain	5	7	176	33	12	2	16	3	145	33	0.882641	0.657895	13.5956	3.04	0.203223	0.386728	-0.652132	-0.534025		0	-1	-3	0	0	6	0	-1	-1	0	2	-1	0	0	-1	1	2	-1	2	13	6	19	26	5	9	11	16	7	11	9	11	11	6	4	4	6	3	0	0	10	-1	20	9	5	7	8	8	0	3	-1	3	1	5	-1	4	4	1	20	6	5	-3	2	9	7	7	7	9	11	8	14	16	18	9	13	2	-1	-2	2	0	9	7	0	23	1	4	8	2	8	15	2	-3	1	-2	12	9	33	-3	0	-5	8	7	3	-2	-1	0	4	-4	1	0	25	29	33	35	16	14	11	4	12	7	-6	4	3	0	1	-2	0	0	0	0	-2	0	9	12	17	7	14	8	12	7	9	0	1	4	0	0	0	0	-2	-2	3	0	2	11	6	5	4	10	-5	2	-1	6	1	0	7	1	15	7	-3	0	-1	9	8	11	14	-4	15	3	-1	8	15	6	10	8	7	12	-1	-1	2	-2	-2	1	0	13	3	13	7	11	4	0	2	13	16	19	-1	6	7	7	13	5	9	7	7	9	7	10	-1	10	13	9	11	12	8	0	27	5	5	8	5	-5	9	1	12	12	12	11	4	13	13	8	8	8	4	7	9	15	4	1	2	-1	0	5	-2	5	0	5
PF13239	2TM	2TM domain	0	0	0	13	0	1	0	1	0	11	0	0.986842	0	1.01333	0	0.00019027	0	-0.988994		0	0	0	0	0	0	0	0	0	0	0	0	0	0	0	0	0	0	0	0	0	0	0	0	0	0	0	0	0	0	0	0	0	0	0	0	0	0	0	0	0	-1	0	0	0	0	0	0	0	0	0	0	0	0	0	0	0	-1	0	0	0	0	0	0	0	0	0	0	0	0	0	0	0	0	0	0	0	-1	-1	0	0	0	0	0	0	0	0	0	0	0	0	-1	0	0	-1	0	0	0	0	0	0	0	0	0	0	-1	0	0	-1	0	0	0	0	0	0	0	0	-1	0	0	0	0	0	0	0	0	0	0	0	0	0	0	0	0	0	0	0	0	0	0	0	0	0	0	0	0	0	0	0	0	0	0	0	0	0	0	0	0	0	0	0	0	0	0	0	0	0	0	0	0	0	0	0	0	0	0	0	0	0	0	0	0	0	0	0	0	0	0	0	0	0	0	0	0	0	0	0	0	0	0	0	0	-1	0	0	0	0	0	0	0	0	0	0	0	0	0	0	0	0	0	0	0	-1	0	0	0	0	0	0	0	0	0	0	0	0	0	-1	-1	0	0	0	0	0	0	0	0	0	0	0	0	0	0	0	0	0
PF13240	zinc_ribbon_2	zinc-ribbon domain	4	4	21	38	2	5	0	1	22	33	1.07656	1.74149	1.85778	2.87111	0.0118013	1.70399	0.913493	0.191768		0	-1	2	1	0	0	-1	1	0	0	0	-1	-1	0	0	0	1	0	0	0	-3	1	1	-2	0	0	0	-1	0	1	0	-1	-1	0	-1	0	0	0	0	-2	0	3	0	0	0	0	0	0	0	0	0	0	1	0	0	0	0	0	0	0	-1	1	0	0	0	0	-1	0	0	-1	0	0	0	0	0	-1	0	0	-1	0	0	0	0	0	-1	0	0	0	0	0	0	-1	-1	0	0	8	0	3	1	0	0	-1	0	0	0	-2	-1	0	0	0	1	1	0	-5	0	-1	-1	0	0	0	0	0	0	1	0	0	0	-1	0	0	0	0	0	0	0	0	0	0	0	0	0	0	0	0	0	0	0	0	0	0	0	0	0	0	0	-1	-4	0	0	0	-1	0	0	0	0	0	-1	0	0	0	0	0	0	3	0	1	0	0	0	0	0	0	0	0	0	0	0	0	0	0	0	0	0	0	0	1	0	0	-1	0	7	0	1	0	0	0	0	0	0	0	0	0	0	0	0	0	-1	5	0	0	2	0	-6	3	-2	0	-1	0	0	0	0	0	0	0	-1	-1	0	-1	0	-1	0	-1	0	0	-4	0	0	0	2	0	-1	0	0	0	0
PF13241	NAD_binding_7	Putative NAD(P)-binding	2	3	19	66	2	7	2	7	16	53	1.31579	1.38158	1.52	5.06667	0.164046	0.798071	0.685458	0.371671		0	0	0	0	0	0	-1	0	0	-1	0	0	1	0	1	0	-1	0	0	0	0	1	1	0	-1	0	1	0	-1	-1	1	1	-1	-1	1	0	0	0	0	0	0	-1	0	0	1	-1	-1	0	0	0	-1	1	-1	-1	0	0	0	0	0	-1	-1	-1	-1	0	-1	-1	-1	2	-1	0	0	0	0	0	0	0	0	0	-1	-1	-1	-1	0	0	-1	-1	-1	2	0	0	0	-1	0	-1	0	1	1	-1	0	0	0	0	0	0	0	-1	0	0	0	0	0	-1	0	0	0	-1	-1	0	-1	0	0	0	0	0	0	0	-1	0	0	0	-1	0	0	0	0	-1	-1	0	0	0	0	0	0	0	0	0	0	0	-1	0	0	0	0	0	0	-1	-1	0	5	0	0	0	0	0	0	0	-1	0	0	0	-1	0	0	0	-1	0	1	-1	0	0	0	-1	0	0	0	-1	0	0	0	0	0	0	0	-1	0	-1	0	0	-1	-1	0	7	0	0	0	0	0	0	0	0	0	0	0	0	-1	0	0	1	0	0	-1	0	-1	0	0	-1	-1	0	0	-1	-1	0	-1	0	1	0	6	-1	0	0	0	0	0	-1	-1	1	0	0	-1	0	0	-1	0	-1	-1
PF13242	Hydrolase_like	HAD-hyrolase-like	8	8	233	0	16	2	20	1	196	5	0.877193	3.94737	18.24	0.506667	0.298561	4.69901	-0.584786	0.03018		-1	-3	-5	12	-2	3	-2	1	-1	0	0	1	-5	2	0	3	5	-1	1	21	19	34	41	7	14	10	11	10	9	9	9	6	11	5	11	6	7	8	9	15	15	21	9	7	11	9	13	10	12	9	2	18	20	8	4	4	18	18	11	6	7	11	16	14	9	14	21	18	11	16	24	21	12	14	16	11	12	23	20	14	11	9	17	8	10	12	12	9	18	10	11	26	1	10	15	35	13	20	8	6	10	10	9	8	14	11	6	18	24	13	17	16	20	9	12	15	8	28	9	9	10	13	8	8	9	7	9	9	8	9	5	14	8	8	12	18	11	13	4	7	12	12	11	8	14	14	0	10	16	14	12	9	12	9	11	12	24	4	24	15	11	6	6	10	12	19	7	16	10	9	14	13	14	9	12	13	17	9	11	10	9	13	11	10	17	7	3	10	8	7	9	15	16	15	30	7	19	8	6	5	31	35	25	25	14	8	9	14	8	16	11	6	11	2	9	11	20	17	13	20	17	14	0	18	7	11	10	26	0	15	5	14	9	19	12	13	19	11	16	15	15	9	10	14	14	6	10	6	10	9	10	6	11	6	12
PF13243	SQHop_cyclase_C	Squalene-hopene cyclase C-terminal domain	2	2	51	55	4	5	6	2	39	46	1.05263	1.23355	3.8	4.05333	0.0114113	0.239406	0.914929	0.624636		0	-1	0	1	0	0	0	0	0	0	0	0	-1	0	0	1	0	0	0	2	-2	0	1	-3	-1	-2	1	0	0	0	1	0	0	-1	0	0	0	1	-1	-1	1	-1	0	-1	0	0	0	0	0	0	-1	0	0	-2	0	1	-1	0	0	0	-2	1	0	0	0	0	0	0	0	2	2	1	0	0	0	-1	0	0	1	-1	1	0	-1	0	0	1	0	0	0	0	-1	0	-1	5	-1	4	0	-1	-2	-1	1	1	0	0	0	-1	1	0	-1	0	0	0	1	0	-1	2	-1	1	-1	0	1	0	0	0	-1	0	0	0	0	0	0	2	0	1	1	-1	0	0	0	1	1	0	0	0	0	0	-2	-1	-1	0	3	0	-1	0	0	0	1	0	3	-2	-1	-1	1	1	-1	1	-1	0	0	1	1	0	0	0	-1	0	0	0	0	1	0	0	-1	0	-2	-1	0	0	-1	0	0	0	0	1	3	0	0	2	0	-2	-1	0	1	0	-1	-1	0	0	0	0	2	0	0	0	0	0	3	1	0	0	0	0	-3	3	0	1	0	2	-2	1	0	1	0	0	0	0	0	-1	0	0	0	0	0	0	-2	-1	-1	-2	1	0	0	0	0	-1	1
PF13245	AAA_19	AAA domain	8	9	231	0	16	2	20	1	193	6	0.889548	3.38346	17.9867	0.591111	0.238136	3.59408	-0.625556	0.0579856		-5	3	0	1	-3	-1	-1	0	1	-1	-6	2	-8	6	-4	6	48	7	-4	16	2	33	46	2	20	16	15	5	9	5	11	0	11	11	21	13	25	16	10	20	16	31	8	3	6	22	8	3	10	7	4	11	11	3	6	10	8	27	12	0	16	19	1	27	9	23	6	30	15	50	27	23	5	13	18	15	19	37	29	1	4	9	39	1	5	10	2	19	24	7	25	38	1	21	3	60	8	8	8	2	15	3	6	5	2	7	1	49	27	46	43	47	62	31	6	24	8	33	5	5	27	28	6	19	14	22	22	14	18	18	21	31	8	9	20	14	11	4	8	13	24	29	22	19	23	24	2	5	3	5	31	11	27	11	21	24	21	11	26	4	11	6	3	10	17	50	11	7	12	9	23	6	26	38	3	43	33	5	14	29	8	11	15	15	19	6	9	6	1	2	6	9	18	11	44	12	20	6	2	0	58	38	35	14	10	6	9	39	41	12	14	9	16	8	13	9	23	27	15	13	20	10	0	49	5	2	5	48	0	23	1	17	12	44	20	11	26	19	15	20	7	16	17	12	32	8	1	4	15	13	10	5	8	8	10
PF13246	Cation_ATPase	Cation transport ATPase (P-type)	7	10	173	35	13	5	16	4	142	34	0.97435	1.55817	13.3422	3.20889	0.0095207	1.08037	-0.922271	0.298615		2	0	-4	1	1	8	0	-1	-1	2	-3	-1	-4	-1	-1	-1	5	-3	2	14	5	15	46	5	17	11	8	5	7	6	7	2	5	8	9	8	3	-1	0	30	0	23	6	4	5	7	7	-3	2	4	5	0	0	-2	6	7	-1	10	8	2	6	5	4	5	6	7	8	12	13	18	17	15	7	9	-1	0	-1	0	-2	1	6	-1	11	4	5	9	0	4	15	5	-1	0	3	-3	7	31	0	1	-6	1	2	6	-3	-2	-7	17	-4	4	1	36	43	32	51	28	5	14	6	20	12	-1	0	2	1	0	0	0	0	0	1	-1	0	10	6	7	10	31	5	7	22	13	-1	6	1	-1	3	-1	6	0	-3	0	5	4	14	5	6	7	16	0	9	-1	12	0	0	10	5	19	5	0	1	-1	8	3	20	26	-6	43	22	-4	6	13	5	5	8	8	12	-2	0	1	-2	-1	0	1	1	-1	35	8	16	2	-4	1	30	45	61	0	6	6	7	15	17	11	10	7	8	6	11	0	15	21	14	18	16	3	0	51	8	5	5	16	-6	16	0	7	7	19	9	7	7	6	7	9	7	9	7	5	25	4	-1	-5	8	1	4	-1	4	-2	3
PF13247	Fer4_11	4Fe-4S dicluster domain	0	0	1	21	0	3	0	5	1	13	0	1.97368	0.0844444	1.52	0.092233	1.5535	-0.761357	0.21262		0	0	0	0	0	0	0	0	0	0	0	0	0	0	0	0	0	0	0	0	0	0	0	0	0	0	0	0	-1	-1	0	0	-1	0	0	0	0	0	0	0	0	0	-1	0	0	-1	-1	0	0	0	-1	0	0	0	0	0	0	-1	0	0	0	0	0	0	-1	0	0	-1	-1	0	0	0	0	0	0	0	0	0	0	0	-1	0	0	0	0	0	0	0	0	0	0	0	0	0	0	0	0	0	0	0	0	0	0	0	0	0	-1	0	0	0	0	0	0	0	0	0	0	0	-1	0	0	0	0	0	0	0	0	0	0	0	0	0	0	0	0	-1	-1	0	0	0	0	0	0	0	0	0	0	0	0	0	0	0	0	0	0	0	0	0	0	0	0	0	0	0	0	0	0	0	0	0	0	0	0	0	0	0	0	0	0	0	0	0	0	0	0	0	0	0	0	0	0	0	0	0	0	-1	0	0	0	0	0	0	0	0	0	0	0	0	0	0	0	0	0	0	0	0	-1	0	0	0	0	0	0	0	0	-1	0	0	0	0	0	0	0	0	0	0	1	-1	-1	0	0	0	0	0	0	0	0	0	0	0	0	0	0	0	0
PF13248	zf-ribbon_3	zinc-ribbon domain	0	0	26	49	1	4	1	4	23	38	0.493421	1.12782	2.02667	3.54667	0.565969	0.0627857	-0.451865	0.802146		0	0	0	0	0	0	0	0	0	0	0	0	0	0	0	0	0	0	0	0	-1	2	3	-2	1	0	0	-1	0	0	0	-1	-1	0	-1	-1	0	0	0	-2	1	4	0	0	0	-1	-1	0	0	0	0	0	4	-1	0	-1	-1	0	0	0	-1	2	0	0	-1	0	-1	0	0	-5	0	0	0	0	0	-1	0	0	-1	0	0	-1	1	0	0	0	0	0	0	-1	1	0	-1	0	0	8	0	2	1	0	0	1	0	0	-1	-3	-1	0	0	0	0	1	1	-4	0	0	-1	1	0	0	0	0	0	1	0	0	0	-1	0	0	0	0	0	0	0	0	0	0	0	0	0	0	0	0	0	0	0	-1	0	0	0	0	2	0	-1	-1	-3	0	0	0	0	0	0	0	-1	0	-1	0	0	-1	0	0	0	0	1	0	0	0	0	0	0	0	0	0	-2	-1	0	0	0	0	0	0	-1	0	0	1	-1	0	-3	0	5	0	3	0	0	0	0	0	0	0	0	0	0	0	-1	0	-1	1	0	2	0	-1	-10	9	-8	0	-1	0	0	0	0	0	0	0	0	0	0	0	0	0	0	-1	0	0	-4	0	0	0	6	0	-1	0	0	0	0
PF13249	SQHop_cyclase_N	Squalene-hopene cyclase N-terminal domain	1	3	52	73	4	4	7	4	38	64	1.05263	0.696594	3.8	5.74222	0.0114113	0.574411	0.914929	-0.448511		0	0	0	1	0	-1	0	0	-1	0	0	0	-1	0	0	0	0	0	0	0	-3	1	3	-4	-1	-1	0	-1	-1	0	0	0	0	-1	0	0	0	1	-1	-1	1	0	0	-3	-1	1	0	-1	0	0	-2	0	0	-2	0	1	-2	1	0	0	-1	1	0	0	0	-1	0	0	0	2	3	3	0	0	0	-1	0	1	1	0	0	1	0	-1	-1	1	0	-1	1	0	0	0	0	5	-2	5	-1	-1	-1	-2	0	1	-1	0	-1	-1	0	3	-1	0	1	0	0	-1	-1	2	-2	0	-1	0	1	0	0	0	1	0	0	1	0	0	1	2	0	0	-1	-1	0	0	1	0	2	-1	0	0	0	0	-3	-1	-2	0	3	0	-1	-1	0	1	0	-1	5	-2	0	-2	1	1	-2	1	-3	1	0	0	1	0	0	0	-1	0	0	-1	0	2	-1	-1	-1	0	-3	-1	0	0	-1	0	0	1	0	0	0	0	0	0	0	-1	-1	1	2	0	0	0	0	-1	0	0	0	-1	0	-1	0	0	3	1	0	0	0	1	-4	6	-1	1	0	3	-3	1	-2	0	0	1	0	0	0	-1	-1	0	-1	1	0	-1	-3	-3	0	-3	4	0	0	-1	0	-1	2
PF13251	DUF4042	Domain of unknown function (DUF4042)	0	0	6	31	0	3	0	2	5	22	0	1.48026	0.422222	2.02667	0.461165	0.505392	-0.49708	0.477141		0	0	0	0	0	0	0	0	0	0	0	0	0	0	0	0	0	0	0	0	0	0	0	0	-1	0	0	0	0	0	0	0	0	0	0	0	0	0	0	-1	0	0	0	0	0	0	0	0	-1	0	0	0	0	0	0	0	0	-1	0	0	-1	0	0	0	0	0	0	0	0	-1	0	0	0	0	0	0	0	0	0	0	0	0	0	0	0	0	0	0	0	0	0	0	-1	0	-1	0	0	0	0	0	0	0	0	0	-1	-1	0	0	0	0	2	0	0	-1	-1	0	0	-1	0	-1	0	1	-1	0	0	0	0	-1	0	0	-1	0	0	0	0	0	0	0	0	0	0	0	0	0	0	0	0	0	0	0	0	0	0	0	0	0	-1	0	0	0	0	0	0	0	0	0	-1	0	0	-1	0	0	0	-1	-1	0	0	0	0	0	0	0	0	0	0	0	0	0	0	0	0	0	0	0	1	0	0	-1	0	0	1	0	0	0	0	0	0	0	0	0	0	0	0	0	0	0	0	2	-1	0	0	0	-1	0	0	0	0	4	-1	0	0	0	0	0	0	0	0	0	0	0	0	0	0	0	-1	0	0	0	0	-1	0	-1	0	-1	-1
PF13259	DUF4050	Protein of unknown function (DUF4050)	0	3	15	45	2	5	3	3	9	39	1.97368	1.40977	1.01333	3.54667	1.03566	0.644147	0.308832	0.422213		0	0	0	0	0	0	0	0	0	0	-1	-1	0	0	0	0	-1	0	0	0	0	0	0	0	0	1	-1	1	0	1	0	0	0	-1	0	0	0	0	0	-1	0	0	0	0	0	0	1	0	-1	0	-1	0	0	0	0	-1	0	-1	-1	-1	-1	1	0	0	0	0	0	3	-1	0	0	0	0	0	-1	0	0	0	0	-1	0	0	1	0	0	0	0	0	0	-1	1	0	0	0	0	0	0	0	0	-1	0	-1	-1	-1	-1	-1	0	0	0	0	0	0	0	0	-1	0	-1	0	0	0	1	0	0	0	0	0	-1	-1	0	0	-1	1	0	0	0	0	0	0	1	0	-1	1	0	-1	0	0	-1	0	0	0	0	0	0	0	0	-1	0	0	0	0	0	0	0	0	0	0	0	0	0	0	0	-1	0	0	-1	0	0	0	0	-1	0	0	0	0	0	0	0	0	0	0	-1	0	0	0	0	-1	1	0	-1	-1	0	0	0	0	0	-1	0	0	0	-1	1	0	0	0	0	0	0	0	0	0	0	0	0	0	0	0	0	0	0	0	0	0	1	-1	0	-1	0	-1	-1	0	0	0	0	0	0	-1	0	-1	0	-1	0	0	0	0	0
PF13260	0	0	0	0	0	0	0	0	0	0	0	0	0	0	0	0	0	0	0	0		0	0	0	0	0	0	0	0	0	0	0	0	0	0	0	0	0	0	0	0	0	0	0	0	0	0	0	0	0	0	0	0	0	0	0	0	0	0	0	0	0	0	0	0	0	0	0	0	0	0	0	0	0	0	0	0	0	0	0	0	0	0	0	0	0	0	0	0	0	0	0	0	0	0	0	0	0	0	0	0	0	0	0	0	0	0	0	0	0	0	0	0	0	0	0	0	0	0	0	0	0	0	0	0	0	0	0	0	0	0	0	0	0	0	0	0	0	0	0	0	0	0	0	0	0	0	0	0	0	0	0	0	0	0	0	0	0	0	0	0	0	0	0	0	0	0	0	0	0	0	0	0	0	0	0	0	0	0	0	0	0	0	0	0	0	0	0	0	0	0	0	0	0	0	0	0	0	0	0	0	0	0	0	0	0	0	0	0	0	0	0	0	0	0	0	0	0	0	0	0	0	0	0	0	0	0	0	0	0	0	0	0	0	0	0	0	0	0	0	0	0	0	0	0	0	0	0	0	0	0	0	0	0	0	0	0	0	0	0	0	0	0	0	0	0	0	0	0	0	0	0	0	0	0	0
PF13266	DUF4057	Protein of unknown function (DUF4057)	0	0	0	0	0	0	0	0	0	0	0	0	0	0	0	0	0	0		0	0	0	0	0	0	0	0	0	0	0	0	0	0	0	0	0	0	0	0	0	0	0	0	0	0	0	0	0	0	0	0	0	0	0	0	0	0	0	0	0	0	0	0	0	0	0	0	0	0	0	0	0	0	0	0	0	0	0	0	0	0	0	0	0	0	0	0	0	0	0	0	0	0	0	0	0	0	0	0	0	0	0	0	0	0	0	0	0	0	0	0	0	0	0	0	0	0	0	0	0	0	0	0	0	0	0	0	0	0	0	0	0	0	0	0	0	0	0	0	0	0	0	0	0	0	0	0	0	0	0	0	0	0	0	0	0	0	0	0	0	0	0	0	0	0	0	0	0	0	0	0	0	0	0	0	0	0	0	0	0	0	0	0	0	0	0	0	0	0	0	0	0	0	0	0	0	0	0	0	0	0	0	0	0	0	0	0	0	0	0	0	0	0	0	0	0	0	0	0	0	0	0	0	0	0	0	0	0	0	0	0	0	0	0	0	0	0	0	0	0	0	0	0	0	0	0	0	0	0	0	0	0	0	0	0	0	0	0	0	0	0	0	0	0	0	0	0	0	0	0	0	0	0	0
PF13270	DUF4061	Domain of unknown function (DUF4061)	0	0	0	8	0	1	0	2	0	4	0	1.97368	0	0.506667	0	0.517832	0	0.471768		0	0	0	0	0	0	0	0	0	0	0	0	0	0	0	0	0	0	0	0	0	0	0	0	0	0	0	0	0	0	0	0	-1	0	0	0	0	0	0	0	0	0	0	0	0	0	0	0	0	0	0	0	0	0	0	0	0	-1	0	0	0	0	0	0	0	0	0	0	0	0	0	0	0	0	0	0	0	0	0	0	0	0	0	0	0	0	0	0	0	0	0	0	-1	0	0	0	0	0	0	0	0	0	0	0	0	0	0	0	0	0	0	0	0	0	0	0	-1	0	0	0	0	0	0	0	0	0	0	0	0	0	0	0	0	0	0	0	0	0	0	0	0	0	0	0	0	0	0	0	0	0	0	0	0	0	0	0	0	0	0	0	0	0	0	0	0	0	0	0	0	0	0	0	0	0	0	0	0	0	0	0	0	0	0	0	0	0	0	0	0	0	0	0	0	0	0	0	0	0	0	0	0	0	0	0	0	0	0	0	0	0	0	0	0	0	-1	0	-1	0	0	0	0	0	0	0	0	0	-1	0	0	0	0	0	0	0	0	0	0	0	0	0	0	0	0	0	-1	0	0	0	0	0	0	0	0	0	0
PF13271	DUF4062	Domain of unknown function (DUF4062)	0	0	4	12	1	0	0	1	3	11	3.94737	0	0.253333	1.01333	2.3495	1.1068	0.125323	-0.292779		0	0	0	0	0	0	0	0	0	0	0	0	0	0	0	0	0	0	0	0	0	0	0	0	0	0	0	0	0	0	0	0	0	0	0	0	0	0	0	0	0	0	0	0	0	0	0	0	0	0	0	0	0	0	0	0	0	-1	0	0	-1	0	0	0	0	0	0	0	0	0	0	0	0	0	0	0	0	0	0	0	0	-1	0	0	0	0	0	0	0	0	0	0	0	0	0	0	0	-1	0	0	0	0	0	0	0	0	-1	0	0	0	0	0	0	-1	0	0	0	0	0	0	0	0	0	0	0	0	0	0	0	0	0	0	0	0	0	0	0	0	0	0	0	0	0	0	0	0	0	0	-1	0	2	0	0	0	0	0	0	0	0	0	0	0	0	0	0	0	0	0	0	0	0	0	0	0	-1	0	15	-1	0	0	0	0	0	0	0	0	0	0	0	0	0	0	0	0	0	0	0	0	1	0	0	0	0	0	0	0	0	0	0	0	0	0	0	0	0	0	0	0	0	0	0	0	0	0	0	-1	0	0	0	0	0	0	0	0	0	0	1	-1	-1	0	0	0	0	0	0	0	0	0	0	0	0	0	0	0	0
PF13274	DUF4065	Protein of unknown function (DUF4065)	0	0	0	0	0	0	0	0	0	0	0	0	0	0	0	0	0	0		0	0	0	0	0	0	0	0	0	0	0	0	0	0	0	0	0	0	0	0	0	0	0	0	0	0	0	0	0	0	0	0	0	0	0	0	0	0	0	0	0	0	0	0	0	0	0	0	0	0	0	0	0	0	0	0	0	0	0	0	0	0	0	0	0	0	0	0	0	0	0	0	0	0	0	0	0	0	0	0	0	0	0	0	0	0	0	0	0	0	0	0	0	0	0	0	0	0	0	0	0	0	0	0	0	0	0	0	0	0	0	0	0	0	0	0	0	0	0	0	0	0	0	0	0	0	0	0	0	0	0	0	0	0	0	0	0	0	0	0	0	0	0	0	0	0	0	0	0	0	0	0	0	0	0	0	0	0	0	0	0	0	0	0	0	0	0	0	0	0	0	0	0	0	0	0	0	0	0	0	0	0	0	0	0	0	0	0	0	0	0	0	0	0	0	0	0	0	0	0	0	0	0	0	0	0	0	0	0	0	0	0	0	0	0	0	0	0	0	0	0	0	0	0	0	0	0	0	0	0	0	0	0	0	0	0	0	0	0	0	0	0	0	0	0	0	0	0	0	0	0	0	0	0	0
PF13276	HTH_21	HTH-like domain	0	0	7	15	1	2	0	5	6	8	1.97368	1.82186	0.506667	1.09778	0.517832	0.800055	0.471768	0.371077		0	0	0	0	0	0	0	0	0	0	0	0	0	0	0	0	0	0	0	0	0	0	0	0	0	0	0	0	0	0	0	0	0	0	0	0	0	0	0	0	0	0	-1	0	0	-1	-1	0	0	0	0	0	0	0	0	0	0	-1	0	0	2	1	0	0	-1	0	0	-1	0	0	0	0	0	0	0	0	0	0	0	0	-1	0	0	0	0	0	0	0	0	0	-1	0	0	0	0	0	0	0	0	0	0	1	0	-1	1	0	0	0	0	0	0	0	0	0	0	0	0	0	0	0	0	0	0	0	0	0	0	0	0	0	0	0	0	0	0	0	0	0	0	0	0	0	0	0	0	0	0	0	0	0	0	0	-1	0	0	0	0	0	0	0	0	0	0	0	0	0	0	0	0	0	0	0	0	0	0	0	0	0	0	0	0	0	0	0	1	0	0	0	0	0	0	0	0	0	0	-1	0	3	-1	0	0	0	0	0	0	0	0	0	0	0	0	0	0	0	0	0	0	0	0	0	-1	0	0	0	0	0	0	0	0	0	0	0	0	0	0	0	1	-1	-1	0	0	0	0	0	0	0	0	0	0	0	0	0	0	0	0
PF13278	0	0	0	0	34	52	1	4	4	2	29	43	0.358852	1.05263	2.78667	3.8	1.24779	0.0114113	-0.263975	0.914929		0	0	0	0	0	0	0	0	0	0	0	0	0	0	0	0	0	0	0	0	0	0	3	-1	0	0	-1	0	-1	0	0	0	0	0	0	0	0	0	0	0	-2	2	0	0	1	-1	0	0	1	0	-1	-1	2	1	0	0	0	0	0	0	1	0	2	0	0	0	0	0	-1	-1	0	0	-1	0	0	1	0	-1	1	1	0	-1	0	0	-1	-1	-1	0	4	4	0	1	0	0	0	0	-1	6	-2	-1	0	0	0	0	0	-2	-2	0	0	0	0	1	0	-1	-1	0	0	1	0	-1	1	0	0	0	0	0	0	0	0	0	0	0	-1	1	0	0	0	0	0	-1	0	-1	2	0	0	0	0	-1	0	0	-1	1	0	0	0	0	0	-1	0	0	0	-1	0	-1	0	0	0	0	0	0	1	0	1	0	1	-2	-2	0	0	0	-1	0	0	0	0	-1	1	-1	0	-1	-1	1	0	-1	-1	-1	0	0	0	1	0	0	1	-1	0	0	0	0	0	0	-1	0	-1	0	0	0	1	0	1	0	0	0	-3	0	0	0	0	3	-1	1	-1	0	0	-1	0	0	6	0	0	0	0	-1	0	0	1	0	0	-1	0	0	0	0	0	-1	-1
PF13279	4HBT_2	Thioesterase-like superfamily	0	2	29	62	2	4	1	5	23	53	0.986842	0.816697	2.02667	4.89778	0.00038054	0.178681	-0.984436	-0.67251		-1	0	0	0	0	0	0	0	0	0	0	0	0	0	0	0	0	-1	0	0	0	1	0	0	0	0	-1	0	-1	-1	0	0	0	0	-1	0	0	0	0	-1	-2	-1	-1	0	2	-1	-1	0	0	0	-1	0	0	1	0	-1	0	-1	0	0	-1	-1	1	0	-1	-1	0	1	-1	0	0	0	0	0	0	-2	-2	1	1	0	-1	0	-1	1	-1	0	-1	0	0	0	0	0	0	3	0	-1	0	0	-1	0	0	0	0	0	0	0	-1	0	0	-1	0	0	0	0	0	0	-1	-1	-1	-1	0	-1	-1	1	0	0	0	1	0	1	0	0	0	1	0	0	0	0	0	0	1	0	0	0	0	0	-1	0	0	-1	1	-1	-1	1	0	-1	0	0	0	0	1	0	0	0	0	0	0	-1	0	0	0	0	0	0	-1	0	5	-1	0	0	0	-1	0	0	0	-1	0	0	0	0	0	0	0	0	-1	-1	0	-1	0	0	1	1	-1	1	-1	-1	0	0	0	0	0	0	-1	-1	0	0	1	0	-1	1	1	0	-1	-1	0	-1	2	2	-1	0	0	0	0	0	0	0	4	-1	-1	0	0	0	0	0	0	-1	0	0	1	-1	-1	0	1	0	0
PF13280	WYL	WYL domain	0	0	1	6	0	1	0	1	1	4	0	2.36842	0.0844444	0.422222	0.092233	0.850493	-0.761357	0.356413		0	0	0	0	0	0	0	0	0	0	0	0	0	0	0	0	0	0	0	0	0	0	0	0	0	0	0	0	0	0	0	0	0	0	0	0	0	0	0	0	0	0	0	0	0	0	0	0	0	0	0	0	-1	0	0	0	0	-1	0	0	0	0	0	0	0	0	0	-1	0	0	0	0	0	0	0	0	0	0	0	0	0	0	0	0	0	0	0	0	0	0	0	0	0	0	0	0	0	0	0	0	0	0	0	0	0	0	0	0	0	0	0	0	0	0	0	0	0	0	0	0	0	0	0	0	0	0	0	0	0	0	0	0	0	0	0	0	0	0	0	0	0	0	0	0	0	0	0	0	0	0	0	0	0	0	0	0	0	0	0	0	0	0	0	0	0	0	0	0	0	0	0	0	0	0	0	0	0	0	0	0	0	0	0	0	0	0	0	0	0	0	0	0	0	0	0	-1	0	0	0	0	0	0	0	0	0	0	0	0	0	0	0	0	0	0	0	0	0	0	0	0	0	0	0	0	0	0	0	0	0	0	0	0	0	0	0	0	1	-1	-1	0	0	0	0	0	0	0	0	0	0	0	0	0	0	0	0
PF13282	DUF4070	Domain of unknown function (DUF4070)	0	0	0	0	0	0	0	0	0	0	0	0	0	0	0	0	0	0		0	0	0	0	0	0	0	0	0	0	0	0	0	0	0	0	0	0	0	0	0	0	0	0	0	0	0	0	0	0	0	0	0	0	0	0	0	0	0	0	0	0	0	0	0	0	0	0	0	0	0	0	0	0	0	0	0	0	0	0	0	0	0	0	0	0	0	0	0	0	0	0	0	0	0	0	0	0	0	0	0	0	0	0	0	0	0	0	0	0	0	0	0	0	0	0	0	0	0	0	0	0	0	0	0	0	0	0	0	0	0	0	0	0	0	0	0	0	0	0	0	0	0	0	0	0	0	0	0	0	0	0	0	0	0	0	0	0	0	0	0	0	0	0	0	0	0	0	0	0	0	0	0	0	0	0	0	0	0	0	0	0	0	0	0	0	0	0	0	0	0	0	0	0	0	0	0	0	0	0	0	0	0	0	0	0	0	0	0	0	0	0	0	0	0	0	0	0	0	0	0	0	0	0	0	0	0	0	0	0	0	0	0	0	0	0	0	0	0	0	0	0	0	0	0	0	0	0	0	0	0	0	0	0	0	0	0	0	0	0	0	0	0	0	0	0	0	0	0	0	0	0	0	0	0
PF13284	DUF4072	Domain of unknown function (DUF4072)	0	0	0	0	0	0	0	0	0	0	0	0	0	0	0	0	0	0		0	0	0	0	0	0	0	0	0	0	0	0	0	0	0	0	0	0	0	0	0	0	0	0	0	0	0	0	0	0	0	0	0	0	0	0	0	0	0	0	0	0	0	0	0	0	0	0	0	0	0	0	0	0	0	0	0	0	0	0	0	0	0	0	0	0	0	0	0	0	0	0	0	0	0	0	0	0	0	0	0	0	0	0	0	0	0	0	0	0	0	0	0	0	0	0	0	0	0	0	0	0	0	0	0	0	0	0	0	0	0	0	0	0	0	0	0	0	0	0	0	0	0	0	0	0	0	0	0	0	0	0	0	0	0	0	0	0	0	0	0	0	0	0	0	0	0	0	0	0	0	0	0	0	0	0	0	0	0	0	0	0	0	0	0	0	0	0	0	0	0	0	0	0	0	0	0	0	0	0	0	0	0	0	0	0	0	0	0	0	0	0	0	0	0	0	0	0	0	0	0	0	0	0	0	0	0	0	0	0	0	0	0	0	0	0	0	0	0	0	0	0	0	0	0	0	0	0	0	0	0	0	0	0	0	0	0	0	0	0	0	0	0	0	0	0	0	0	0	0	0	0	0	0	0
PF13287	Fn3_assoc	Fn3 associated	1	3	9	45	2	5	2	4	5	36	3.38346	1.48026	0.591111	3.37778	3.59408	0.84232	0.0579856	0.358734		-1	0	-1	0	0	5	0	0	0	0	0	0	0	0	0	0	-1	0	0	0	-1	-1	2	-1	0	0	-1	-1	0	0	0	0	-1	0	-1	0	0	0	0	0	0	-1	0	0	0	0	0	0	0	0	-1	0	0	0	0	0	0	-1	0	0	-3	1	0	0	0	0	1	1	0	0	0	0	0	0	0	0	0	0	0	-1	0	0	0	0	0	0	-1	0	0	3	0	0	-1	11	-1	0	0	0	0	0	4	-1	0	0	-5	-1	-1	0	0	-1	0	0	0	-1	0	0	0	0	-1	0	0	0	0	0	0	0	0	0	0	0	0	0	0	0	0	-1	-1	0	0	0	0	0	0	0	0	0	0	0	0	0	0	-1	-1	0	0	-1	0	-1	3	-1	0	0	0	-1	0	-1	0	0	0	0	0	0	0	0	3	-1	0	0	0	0	0	0	0	0	-1	0	0	0	0	0	0	0	0	0	0	0	0	-2	0	0	-1	-1	-1	0	0	0	0	0	0	0	0	0	0	0	-1	0	-1	0	0	-1	-1	0	0	-1	0	-1	0	0	0	0	0	0	0	0	0	0	0	0	0	0	0	0	0	0	0	0	-1	0	0	0	-1	0	0	0	0
PF13288	DXPR_C	DXP reductoisomerase C-terminal domain	0	3	20	19	1	3	1	2	17	14	0.657895	2.22039	1.52	1.35111	0.193364	2.16635	-0.660132	0.141061		0	0	-1	0	0	0	0	0	0	0	0	0	-1	0	0	0	-1	0	0	0	0	0	1	0	0	0	0	-1	0	0	2	-1	0	0	0	0	0	0	0	0	0	0	0	0	0	0	0	0	0	0	0	0	1	0	0	0	0	0	0	0	-1	0	1	0	0	0	0	0	0	2	0	0	0	0	0	0	0	0	0	0	0	0	0	0	0	0	0	0	0	0	0	0	0	0	0	1	0	0	-1	0	0	1	0	0	0	0	0	0	0	0	0	0	0	0	0	0	0	0	0	-1	0	0	0	0	0	0	0	0	0	-1	-1	1	-1	-1	0	1	0	0	0	-1	0	0	0	0	0	0	0	0	0	0	1	-1	0	0	0	0	0	0	2	0	0	0	0	0	0	0	0	0	0	0	0	0	0	0	0	0	0	1	0	0	0	0	0	0	0	-1	0	0	0	0	0	0	0	0	0	0	0	0	0	-1	-1	0	1	0	0	0	0	0	1	0	0	0	0	-1	0	0	0	1	0	0	0	0	-1	2	0	0	0	0	-1	1	0	-1	0	3	0	0	1	0	0	0	0	0	0	0	0	0	0	-1	0	0	0	0	0	0	1
PF13289	SIR2_2	SIR2-like domain	0	0	22	53	2	5	2	5	15	41	1.39319	1.28719	1.43556	3.88444	0.240072	0.346784	0.624154	0.555939		0	0	0	0	0	0	0	0	0	0	0	0	0	0	0	0	0	0	0	0	-1	0	-1	-1	0	-1	0	-1	1	0	0	-1	0	0	0	0	0	0	0	-1	2	0	0	0	0	1	-1	0	0	0	2	-1	4	-1	0	0	0	0	0	0	-1	-1	2	0	-1	-1	0	1	-1	2	1	0	0	0	0	-2	-1	0	1	-1	-1	-1	-1	0	0	0	0	0	0	0	1	0	0	0	-1	1	0	5	0	-1	0	0	0	0	0	-1	-2	1	1	0	0	0	0	-2	0	-1	-1	0	-1	0	0	0	0	0	0	0	0	0	0	0	0	1	-1	-1	-1	-1	-1	0	0	-1	0	0	0	0	0	0	-1	0	0	-1	1	0	0	0	0	0	0	0	0	0	0	0	0	0	-1	0	0	0	0	-1	0	0	0	0	0	-1	0	1	0	0	0	0	0	-1	0	0	0	0	0	0	0	0	0	0	-1	-1	0	0	-1	0	1	1	0	0	0	0	0	0	0	0	0	0	-1	0	-1	0	-1	0	0	0	0	0	0	0	0	0	-1	0	0	-1	0	0	0	0	0	0	4	-1	-1	0	0	0	0	-1	0	-1	0	0	2	0	0	0	0	0	0
PF13290	CHB_HEX_C_1	Chitobiase/beta-hexosaminidase C-terminal domain	2	2	12	46	3	2	2	4	8	39	3.55263	0.550796	0.844444	3.63111	5.88459	0.797014	0.015274	-0.371987		-1	0	0	0	0	4	0	0	0	0	1	0	0	0	0	0	-1	0	0	0	-1	-1	2	-1	0	0	0	0	0	0	0	0	-1	0	0	0	0	0	0	0	0	-1	0	0	0	0	0	0	0	0	-1	0	0	0	0	0	0	-1	0	0	-3	4	0	0	0	-1	1	1	0	0	0	0	0	0	0	0	0	0	0	0	0	0	0	0	0	-1	-1	0	0	3	0	0	-2	15	0	0	0	0	0	0	4	-2	0	0	-6	-1	-1	0	0	0	0	0	-1	-1	0	0	0	0	-1	0	0	0	0	0	0	0	0	0	0	0	0	0	0	0	0	-1	-1	0	0	0	0	0	0	0	0	0	0	0	0	0	0	0	-1	0	0	0	0	-1	1	-1	0	0	0	-1	0	-1	0	0	0	0	0	0	0	0	2	0	0	0	0	0	0	0	0	0	-1	0	0	0	0	0	0	0	0	0	-1	0	0	0	-2	0	-1	-1	-1	0	-1	1	-1	0	-1	0	0	-1	-1	0	-1	0	-1	0	0	-1	-1	0	0	-1	0	-1	0	0	0	0	0	0	0	1	1	0	0	-1	0	-1	0	0	0	0	0	0	-1	0	0	0	0	0	0	0	0
PF13291	ACT_4	ACT domain	1	6	41	54	2	5	4	3	34	51	0.623269	1.09649	3.20889	4.56	0.495148	0.0460123	-0.48164	0.830153		-1	0	0	0	-1	0	0	0	0	0	-1	0	-1	0	-1	0	-1	1	0	0	0	0	0	0	0	0	1	0	0	-1	1	-1	0	1	0	0	0	0	-1	-1	-1	0	1	0	0	0	1	0	0	0	0	3	0	-1	0	0	0	1	-2	1	-1	0	1	0	0	0	2	2	0	0	3	2	-1	0	1	-1	1	0	1	-1	-1	0	2	1	0	-1	-1	0	3	-1	0	0	0	0	0	0	0	4	-2	-2	2	-1	0	0	0	-1	-2	0	0	0	0	0	1	-1	-2	3	0	0	0	0	0	0	-1	-1	0	-1	0	-1	-2	0	0	0	0	0	0	0	0	0	0	0	-1	2	0	-1	1	0	0	0	0	-1	0	-1	-1	0	0	0	1	0	1	0	0	-1	1	1	0	0	0	0	0	-2	0	0	0	0	0	0	0	-1	0	0	-1	0	1	0	0	0	1	0	0	0	0	0	1	0	0	0	3	0	0	0	0	0	0	0	0	-2	0	1	0	3	-1	-1	-1	-2	-1	0	0	-1	0	0	1	0	-1	0	0	0	0	4	-2	4	-2	0	-1	0	0	0	0	-1	0	0	0	0	0	0	-1	-1	-1	-2	-1	0	1	1	0	-1	1
PF13292	DXP_synthase_N	1-deoxy-D-xylulose-5-phosphate synthase	6	4	41	47	2	3	1	6	42	40	0.550796	0.772311	3.63111	3.88444	0.797014	0.218717	-0.371987	-0.640019		0	0	-1	1	-1	3	1	0	0	0	1	0	0	-1	0	1	0	-1	1	1	-2	0	5	-2	0	0	0	-1	0	0	4	-1	0	1	0	1	1	0	0	0	0	0	0	0	2	0	0	0	0	0	0	2	0	1	0	0	0	-1	0	0	0	1	0	0	0	-1	0	0	0	0	3	2	0	0	-1	0	0	0	0	0	-1	0	0	-1	0	0	0	0	0	0	0	0	0	1	-1	0	0	1	-2	-1	0	1	0	0	0	0	0	0	0	0	2	-4	0	2	-1	1	1	-1	1	-1	0	0	0	-1	0	0	0	0	0	0	0	3	0	1	0	4	0	0	0	-2	0	0	0	-1	-1	0	0	0	0	0	0	-1	-1	0	0	0	0	-1	3	0	0	0	0	1	0	0	-1	-1	0	0	0	0	0	3	0	0	0	-1	0	0	0	0	0	0	0	-1	0	0	-1	0	0	0	0	0	0	-2	1	1	-1	-1	0	1	4	0	0	-1	0	0	0	0	2	-1	-1	0	0	0	1	0	1	0	0	0	-2	2	-1	0	-1	2	-2	3	-2	0	0	4	1	-1	6	-1	0	0	-1	0	-1	-1	-1	-1	0	-1	1	0	0	0	0	0	1
PF13297	Telomere_Sde2_2	Telomere stability C-terminal	5	3	44	47	3	5	5	3	38	39	0.826193	1.40977	3.63111	3.54667	0.119092	0.644147	-0.730021	0.422213		0	0	0	0	-1	0	0	0	0	1	2	0	-1	1	0	1	-1	1	0	1	-1	1	0	-1	0	0	-1	0	0	-1	0	0	0	-1	1	-1	0	0	0	-1	0	-1	0	0	0	-1	0	0	0	0	-1	0	0	-1	1	1	0	3	-1	-1	0	1	1	0	-1	0	1	0	0	0	3	2	0	0	0	-1	-1	0	0	-1	0	-1	10	0	0	0	0	0	2	0	0	1	-1	1	0	1	0	0	-1	-2	0	0	0	0	0	-1	-1	0	0	0	-1	1	0	2	0	0	-1	1	0	0	3	-1	0	0	0	0	0	0	0	0	0	3	-4	0	-1	0	0	3	1	0	1	0	0	0	0	0	0	0	-1	0	0	0	1	0	1	0	0	-1	1	0	0	0	-1	-1	0	-1	0	0	0	1	0	0	0	0	0	0	0	-1	0	1	0	0	0	0	0	0	0	0	0	0	0	0	1	0	3	1	1	0	-1	0	-1	0	-1	0	-1	0	0	2	0	0	3	-1	1	0	0	1	-1	-1	0	0	0	-1	-1	0	0	-1	0	2	-1	2	-2	0	0	1	0	0	2	0	0	0	0	0	0	2	0	-2	0	0	0	0	1	0	0	0	1
PF13299	CPSF100_C	Cleavage and polyadenylation factor 2 C-terminal	1	4	11	41	0	5	0	6	12	31	0	1.60028	1.01333	3.12444	1.1068	1.21635	-0.292779	0.270078		-1	0	0	0	-1	0	0	1	0	0	0	0	-1	0	0	0	-1	0	0	0	0	0	0	0	0	0	0	-1	0	0	0	0	-1	0	0	0	3	-1	0	0	-1	0	0	0	0	0	0	0	0	0	-1	0	0	-1	0	0	0	-1	0	0	-1	0	0	0	0	0	0	0	0	0	0	1	0	0	0	0	-1	0	0	-1	-1	0	0	-1	-1	-1	0	0	0	0	0	0	-1	0	0	0	0	-1	0	0	0	0	0	0	0	0	-1	0	0	0	0	0	0	0	-1	2	0	0	-1	-1	0	1	0	0	0	0	0	-1	0	0	0	1	0	0	0	-1	0	0	-1	0	0	0	0	0	0	0	0	0	-1	0	0	0	0	0	0	0	0	-1	0	-1	0	0	0	0	-1	0	0	0	0	0	0	0	0	0	0	0	0	0	0	0	0	0	0	0	-1	0	0	0	0	0	-1	0	0	-1	0	0	0	0	1	-1	0	0	0	-1	0	0	0	0	1	0	0	0	0	-1	0	0	1	0	0	0	0	0	0	0	0	0	-1	1	-1	0	0	0	0	1	0	-1	0	0	0	0	-1	0	0	0	0	-1	-1	0	-1	-1	0	0	0	0	1
PF13301	DUF4079	Protein of unknown function (DUF4079)	0	5	42	38	2	5	2	5	37	30	0.607287	1.69173	3.29333	2.95556	0.552269	1.52703	-0.457392	0.216558		-1	0	0	0	0	0	0	0	-1	0	-1	0	-1	0	0	-1	0	0	0	1	-1	0	2	-4	0	1	-1	0	0	1	0	0	0	0	1	0	0	0	0	-1	1	-1	1	0	0	1	-1	-1	0	0	0	0	0	0	0	0	0	-1	0	0	0	1	0	1	0	-1	1	0	1	0	3	0	0	0	0	0	0	0	0	0	0	0	1	0	0	0	0	0	0	0	0	1	0	0	0	1	0	0	-1	-1	0	0	0	0	1	-2	0	0	1	1	1	-1	0	-2	0	0	0	1	1	0	-1	0	0	0	0	0	0	0	0	-1	0	2	-2	-1	0	-1	0	0	0	-2	0	0	0	0	1	0	0	0	0	1	0	0	1	0	0	0	0	0	0	0	1	1	0	0	0	1	-1	1	-1	0	0	0	0	0	-1	0	0	0	0	0	0	-1	0	0	0	-1	1	0	0	0	0	0	0	0	1	0	1	0	-1	-1	-2	4	2	1	0	0	0	0	1	0	1	0	1	-1	-1	0	0	0	0	-2	-1	0	-3	0	0	0	0	0	-1	1	0	0	0	1	0	0	-1	0	0	0	0	0	0	-1	0	-1	0	0	0	0	0	0	0	-1	1
PF13302	Acetyltransf_3	Acetyltransferase (GNAT) domain	5	3	57	66	3	6	5	6	48	55	0.670308	1.1648	4.47556	5.15111	0.528736	0.151546	-0.467139	0.697063		0	0	0	1	1	0	0	1	0	0	6	0	-1	0	-1	-1	0	0	1	3	-2	2	6	-5	0	1	-1	-1	-1	-1	10	0	-1	0	0	-2	0	0	0	0	0	0	0	0	2	0	0	-1	-1	0	-2	0	2	0	0	0	-1	2	0	0	-1	0	-3	0	-2	-1	0	0	-1	1	0	0	0	0	0	-2	-2	1	1	0	-1	1	0	-1	-1	0	0	-1	0	-1	0	0	0	11	-2	1	-1	0	0	1	0	-1	-1	1	-1	-1	2	0	0	-1	0	0	1	2	-2	2	-2	3	-1	0	0	-1	0	0	0	1	1	1	-1	0	0	2	0	4	-2	3	1	0	6	4	-1	0	1	0	0	0	-3	0	0	0	0	0	0	-1	0	-2	0	1	-1	1	0	0	0	-1	2	-1	0	0	0	0	0	0	0	0	2	-1	0	0	0	0	1	0	1	-1	0	0	-2	0	0	-1	0	0	0	1	0	-1	-1	1	-1	-1	2	2	0	0	0	-3	0	0	2	-1	0	0	-2	0	0	1	5	1	0	1	1	2	-2	0	-1	-1	0	1	-1	6	-3	1	0	2	2	0	8	-2	-2	0	0	-1	0	0	-1	0	0	1	0	1	-2	-1	1	0	0
PF13304	AAA_21	AAA domain, putative AbiEii toxin, Type IV TA system	9	6	179	53	11	6	18	3	150	48	0.775376	1.39319	14.1867	4.30667	0.777416	0.720216	-0.377933	0.396073		2	-5	-3	6	5	3	1	0	-1	0	7	0	1	0	-1	-3	1	-1	1	48	8	56	128	4	32	18	35	8	8	15	31	44	15	11	36	19	7	-2	-6	105	1	31	18	11	27	21	12	-6	6	4	7	14	17	-16	11	29	-13	47	13	4	1	-14	23	20	8	15	25	43	20	48	41	41	7	18	0	-15	-16	18	27	-2	17	9	46	17	9	5	31	22	40	4	3	4	3	-2	-10	95	-3	-9	-37	-5	5	6	2	-1	-6	31	-15	23	0	43	71	49	72	61	15	30	12	39	14	-12	43	17	-6	-3	-5	-1	2	-4	3	1	-1	57	1	33	-16	55	14	26	24	23	5	-6	-1	7	1	1	1	-11	-6	12	3	11	67	8	23	18	59	-9	52	-7	20	-9	-1	9	-5	153	48	0	-4	5	45	20	56	82	-2	51	46	-25	19	43	12	17	18	17	41	-9	-2	3	-2	-4	-7	2	19	-6	85	10	30	10	-3	-6	138	79	194	-4	19	8	15	56	44	22	19	10	13	11	16	4	44	57	34	56	47	9	26	168	33	11	10	37	-6	38	-7	22	15	61	26	13	63	16	19	26	15	21	16	17	37	20	-12	-19	13	0	18	-5	7	-3	13
PF13306	LRR_5	BspA type Leucine rich repeat region (6 copies)	5	8	46	38	1	5	8	4	41	37	0.241676	1.44416	4.13778	3.46222	2.59413	0.73861	-0.10726	0.390106		0	-6	-11	66	-2	27	0	0	0	0	-3	0	-24	-2	-2	1	3	146	-32	0	-1	0	-1	0	-1	6	6	-5	0	0	0	-2	-7	0	0	101	0	0	0	0	0	-2	0	0	1	43	0	0	0	0	-2	0	-2	0	1	0	3	202	-2	0	0	0	0	1	-1	43	0	0	0	0	1	2	1	1	0	-7	-7	7	-3	100	-3	0	6	0	0	0	0	12	1	0	0	5	0	0	-1	0	0	-1	0	-2	0	0	0	0	0	0	-7	1	-1	0	0	0	0	0	0	0	-4	0	-2	0	0	0	0	0	0	0	0	0	0	0	0	0	0	-1	0	-2	-2	0	0	0	0	0	0	0	0	0	0	0	0	0	0	0	0	0	0	0	0	-1	0	15	0	0	0	-1	-3	0	0	0	0	0	2	0	0	0	0	-1	10	-1	0	0	0	0	0	0	0	0	0	0	0	0	0	0	0	0	-1	0	14	0	0	0	0	0	0	0	135	112	93	68	151	139	98	149	91	0	-5	0	-6	0	0	0	0	0	0	0	0	-2	-4	0	0	4	-1	10	1	11	89	24	89	79	16	25	16	0	0	8	0	-1	-2	0	0	0	0	0	0	0	0
PF13307	Helicase_C_2	Helicase C-terminal domain	3	3	62	75	5	6	8	6	48	62	1.05733	1.04489	4.72889	5.74222	0.0168492	0.0125456	0.896721	0.910818		-1	0	0	0	1	0	0	0	0	0	-1	0	1	0	-1	0	4	0	0	1	-3	2	3	-4	1	0	0	0	0	0	-1	0	0	0	0	1	3	0	-1	-1	0	-1	0	-1	0	1	-1	-2	-1	0	-2	0	2	-1	0	0	0	0	-1	0	0	2	-1	-1	2	-1	0	0	0	-2	5	4	-1	0	1	-1	-1	1	1	0	0	0	0	-1	-2	1	0	0	1	-1	1	0	-2	2	-3	3	-1	2	0	-3	0	0	1	0	0	-2	-1	3	1	-1	0	0	0	0	-2	2	0	5	0	0	0	0	-2	-1	0	1	2	-4	0	1	1	9	-1	0	2	3	0	0	2	0	0	6	1	0	0	-1	-1	0	-2	-1	3	0	-1	-1	1	1	0	0	1	-1	0	0	0	-1	1	1	-3	-1	0	-2	2	-1	0	1	0	0	0	0	0	7	0	0	0	-1	1	-1	-1	-1	2	0	0	0	3	-1	-2	-1	1	0	-1	0	0	1	0	-1	-2	-3	0	3	0	0	-2	-1	2	0	1	-1	2	1	0	0	0	-1	-4	8	-2	-1	-2	5	-3	3	-3	2	0	6	0	0	0	0	0	2	0	0	0	0	-1	0	-2	-1	2	-1	-4	-1	-1	0	0
PF13319	DUF4090	Protein of unknown function (DUF4090)	0	0	0	6	0	1	0	0	0	4	0	2.96053	0	0.337778	0	1.39237	0	0.238006		0	0	0	0	0	0	0	0	0	0	0	0	0	0	0	0	0	0	0	0	0	0	0	0	0	0	0	0	0	0	0	0	0	0	-1	0	0	0	0	0	0	0	0	0	0	0	0	0	0	0	0	0	0	0	0	0	0	0	0	0	0	0	0	0	0	0	0	0	0	0	0	0	0	0	0	0	0	0	0	0	0	0	0	0	0	0	0	0	0	0	0	0	-1	0	0	0	0	0	0	0	0	0	0	0	0	0	0	0	0	0	0	0	0	0	0	0	0	0	0	0	0	0	0	0	0	0	0	0	0	0	0	0	0	0	0	0	0	0	0	0	0	0	0	0	0	0	0	0	0	0	0	-1	0	-1	0	-1	0	0	0	0	0	0	0	0	0	0	0	0	0	0	0	0	0	0	0	0	0	0	0	0	0	0	0	0	0	0	0	0	0	0	0	0	0	0	0	0	0	0	0	0	0	0	0	0	0	0	0	0	0	0	0	0	0	0	0	0	0	0	0	0	0	0	0	0	0	0	0	0	0	0	0	0	0	0	0	0	0	0	0	0	0	0	0	0	0	0	0	0	0	0	-1	0	0	0	0
PF13320	DUF4091	Domain of unknown function (DUF4091)	0	0	6	24	0	3	1	0	4	18	0	1.97368	0.422222	1.52	0.461165	1.5535	-0.49708	0.21262		0	0	0	0	0	0	0	0	0	0	0	0	0	0	0	0	0	0	0	-1	0	-1	1	0	0	0	0	0	0	0	0	0	0	0	-1	0	0	0	0	-1	0	-1	0	0	0	0	0	0	0	0	0	0	0	0	0	0	0	0	0	0	0	0	0	0	0	0	0	0	0	0	0	0	0	0	0	0	0	0	0	0	0	0	0	0	0	0	0	0	0	0	0	0	0	3	-1	0	0	0	0	0	0	0	0	0	0	-1	0	0	0	0	0	0	0	-1	0	0	0	-1	0	0	0	0	0	0	0	0	0	0	0	0	0	0	0	0	0	0	0	0	0	0	0	0	0	0	0	0	0	0	0	0	0	0	-1	0	0	-1	-1	0	0	0	0	0	0	0	0	2	-1	-1	0	0	0	0	0	-1	0	0	0	0	0	0	0	0	0	0	0	-1	0	-1	0	-1	-1	0	0	0	0	0	0	0	0	0	0	-1	0	0	0	0	0	0	0	0	0	0	0	0	0	0	0	0	1	0	-1	1	-1	0	0	0	0	2	-1	0	0	0	0	0	0	0	0	0	0	0	0	0	0	0	0	0	0	0	0	0	-1	0	0	0	0
PF13324	GCIP	Grap2 and cyclin-D-interacting	0	3	15	36	0	4	0	4	14	28	0	1.48026	1.18222	2.70222	1.29126	0.673856	-0.255815	0.411711		0	0	0	0	0	-1	0	0	0	0	-1	0	-1	0	0	0	0	0	0	0	0	2	0	-2	0	-1	0	-1	0	0	-1	0	0	0	1	0	0	0	0	0	0	0	0	0	0	0	-1	0	0	1	0	0	1	0	0	-1	0	0	0	0	-1	0	-1	0	0	0	0	0	0	0	1	2	0	0	0	0	0	0	0	0	0	0	6	0	0	0	0	0	0	-1	0	0	-1	0	-1	0	0	0	0	-1	0	0	0	0	0	0	0	0	0	0	1	0	0	0	0	1	0	0	-1	-1	0	0	-1	0	0	0	0	0	0	0	0	0	-1	0	-1	0	0	0	0	0	0	0	0	0	0	0	-1	0	0	0	0	-1	0	-1	1	0	0	0	0	0	-1	0	0	0	0	-1	0	0	0	0	0	0	0	0	-1	-1	0	0	0	0	0	0	0	0	0	0	0	0	0	-1	0	0	0	0	0	0	0	1	0	-1	0	0	1	0	0	-1	0	1	0	0	0	-1	0	-1	-1	0	-1	0	0	0	0	0	-1	-1	0	0	0	0	-1	0	0	0	0	1	0	1	0	0	0	0	0	0	0	0	0	-1	0	0	0	0	-1	0	0	0	0
PF13325	MCRS_N	N-terminal region of micro-spherule protein	0	0	0	0	0	0	0	0	0	0	0	0	0	0	0	0	0	0		0	0	0	0	0	0	0	0	0	0	0	0	0	0	0	0	0	0	0	0	0	0	0	0	0	0	0	0	0	0	0	0	0	0	0	0	0	0	0	0	0	0	0	0	0	0	0	0	0	0	0	0	0	0	0	0	0	0	0	0	0	0	0	0	0	0	0	0	0	0	0	0	0	0	0	0	0	0	0	0	0	0	0	0	0	0	0	0	0	0	0	0	0	0	0	0	0	0	0	0	0	0	0	0	0	0	0	0	0	0	0	0	0	0	0	0	0	0	0	0	0	0	0	0	0	0	0	0	0	0	0	0	0	0	0	0	0	0	0	0	0	0	0	0	0	0	0	0	0	0	0	0	0	0	0	0	0	0	0	0	0	0	0	0	0	0	0	0	0	0	0	0	0	0	0	0	0	0	0	0	0	0	0	0	0	0	0	0	0	0	0	0	0	0	0	0	0	0	0	0	0	0	0	0	0	0	0	0	0	0	0	0	0	0	0	0	0	0	0	0	0	0	0	0	0	0	0	0	0	0	0	0	0	0	0	0	0	0	0	0	0	0	0	0	0	0	0	0	0	0	0	0	0	0	0
PF13326	PSII_Pbs27	Photosystem II Pbs27	2	2	30	36	1	3	4	0	26	32	0.394737	1.1102	2.53333	2.70222	1.01066	0.0355598	-0.314744	0.850428		0	-1	-1	0	1	0	0	0	0	0	0	0	0	0	0	0	1	0	0	0	0	-1	3	0	0	0	0	0	0	0	0	0	0	-1	2	0	-1	1	0	1	0	-1	0	0	0	0	0	0	0	0	0	-1	-1	0	0	0	0	1	0	-1	0	0	2	0	0	0	0	0	-1	0	0	1	0	0	-1	0	0	0	0	0	0	0	2	0	0	2	0	0	0	0	0	0	0	0	0	4	0	0	-1	0	0	0	0	0	0	0	-1	0	0	0	0	0	0	1	0	0	0	-2	0	0	0	1	0	0	0	-1	1	0	1	0	-1	0	-2	-1	0	0	0	0	0	-1	-1	1	1	0	-2	-1	0	0	0	0	0	0	0	0	0	0	0	0	1	0	0	0	-1	0	0	3	-1	0	1	-1	0	0	-3	2	0	1	1	0	-1	0	-1	0	0	0	1	-2	-1	-1	0	0	0	0	0	0	1	0	0	0	-1	0	-1	1	0	0	1	0	0	0	1	0	0	0	0	0	0	0	0	0	0	-1	0	0	-2	1	1	0	0	0	-3	0	0	0	0	0	0	0	0	0	0	0	0	0	0	0	-1	0	0	-1	0	0	0	0	0	0	1
PF13328	HD_4	HD domain	2	4	56	57	4	5	7	7	47	45	0.877193	1.13866	4.56	4.39111	0.0746402	0.0914782	-0.784697	0.762306		0	0	0	1	-1	0	0	0	0	0	-2	0	-2	0	0	0	1	-1	0	0	-2	1	1	0	0	0	1	0	0	-1	0	9	1	0	0	0	3	0	-1	0	-2	1	0	1	0	1	-1	-2	0	0	-1	0	1	0	0	0	0	1	-2	-1	1	1	-2	0	0	0	0	0	0	-2	3	2	0	0	-1	-2	0	1	1	-2	0	0	1	-1	2	0	0	0	0	-1	0	0	0	0	-1	2	0	5	-3	0	0	2	0	0	-1	-1	-3	2	-1	0	0	0	0	-1	-1	1	-1	0	0	-3	3	2	-1	0	0	0	0	0	0	0	0	2	-1	0	0	-1	1	1	0	-1	-1	2	0	-1	0	0	0	-1	0	0	1	-1	1	1	0	1	-1	0	3	-1	0	0	0	0	0	5	0	0	0	1	4	-1	0	2	-1	3	0	-1	0	1	0	0	0	0	2	0	0	0	-1	-1	0	0	1	0	0	0	4	1	-1	-1	0	0	1	0	-1	0	0	0	1	1	0	0	1	0	0	1	-2	0	0	0	-1	-2	-2	6	-2	-1	0	2	-3	3	-2	0	-1	0	0	0	4	-1	0	0	0	-1	0	0	0	0	-4	-1	0	0	2	0	0	0	1
PF13330	Mucin2_WxxW	Mucin-2 protein WxxW repeating region	0	0	0	2	0	0	0	1	0	1	0	0	0	0.168889	0	0.184466	0	-0.667563		0	0	0	0	0	0	0	0	0	0	0	0	0	0	0	0	0	0	0	0	0	0	0	0	0	0	0	0	0	0	0	0	0	0	0	0	0	0	0	0	0	0	0	0	0	0	0	0	0	0	0	0	0	0	0	0	0	-1	0	0	0	0	0	0	0	0	0	0	0	0	0	0	0	0	0	0	0	0	0	0	0	0	0	0	0	0	0	0	0	0	0	0	0	0	0	0	0	0	0	0	0	0	0	0	0	0	0	0	0	0	0	0	0	0	0	0	0	0	0	0	0	0	0	0	0	0	0	0	0	0	0	0	0	0	0	0	0	0	0	0	0	0	0	0	0	0	0	0	0	0	0	0	0	0	0	0	0	0	0	0	0	0	0	0	0	0	0	0	-1	0	0	0	0	0	0	0	0	0	0	0	0	0	0	0	0	0	0	0	0	0	0	0	0	0	0	0	0	0	0	0	0	0	0	0	0	0	0	0	0	0	0	0	0	0	0	0	0	0	0	0	0	0	0	0	0	0	0	0	0	0	0	0	0	0	0	0	0	0	0	0	0	0	0	0	0	0	0	0	0	0	0	0	0	0	0
PF13331	DUF4093	Domain of unknown function (DUF4093)	0	0	3	13	0	1	0	1	3	10	0	1.07656	0.253333	0.928889	0.276699	0.00590067	-0.598873	0.93877		0	0	0	0	0	0	0	0	0	0	0	0	0	0	0	0	0	0	0	0	0	0	0	0	0	0	0	0	0	0	0	0	0	0	0	0	1	0	0	0	0	0	0	0	0	0	0	-1	0	0	0	0	0	-1	0	0	0	0	0	0	0	0	0	0	0	0	0	0	0	0	0	0	0	0	0	0	0	0	0	0	0	-1	0	0	0	0	0	0	0	0	0	0	0	0	0	0	0	0	0	0	0	0	0	0	0	0	0	0	0	0	0	0	0	-1	0	0	0	0	0	0	0	0	-1	-1	-1	0	0	-1	0	0	-1	0	0	0	0	0	0	0	0	0	0	0	-1	0	1	0	0	0	-1	0	0	0	0	0	0	0	0	0	0	0	0	0	0	0	0	0	0	0	0	0	0	0	0	0	0	0	0	0	0	0	0	0	0	0	0	-1	0	0	0	0	0	0	0	0	0	0	0	0	0	0	0	0	0	0	0	0	0	0	0	0	0	0	0	0	0	0	0	0	0	0	0	0	0	0	0	0	0	1	-1	0	0	0	0	0	0	0	0	0	0	0	0	0	0	0	0	0	0	0	0	0	0	0	0	0	0
PF13335	Mg_chelatase_C	Magnesium chelatase, subunit ChlI C-terminal	0	0	1	10	0	2	0	1	1	5	0	3.94737	0.0844444	0.506667	0.092233	4.69901	-0.761357	0.03018		0	0	0	0	0	0	0	0	0	0	0	0	0	0	0	0	0	0	0	0	0	0	0	0	0	0	0	0	0	0	0	1	-1	0	0	0	0	0	0	-1	0	0	0	0	0	0	0	0	0	0	0	0	0	0	0	0	0	-1	0	0	0	0	-1	0	0	0	0	0	0	-1	0	0	0	0	0	0	0	0	0	0	0	0	0	0	0	0	0	0	0	0	0	0	-1	0	0	0	0	0	0	0	0	0	0	0	0	-1	0	0	0	0	0	0	0	0	0	0	0	0	0	0	0	0	0	0	0	0	0	0	0	0	0	0	0	0	0	0	0	0	0	0	0	0	0	0	0	0	0	0	0	0	0	0	0	0	0	0	0	0	0	0	0	0	0	0	0	0	0	0	0	0	0	0	0	-1	0	0	0	0	0	0	0	0	0	0	0	0	0	0	0	0	0	0	0	0	0	0	0	0	0	0	0	0	0	0	0	0	0	0	0	0	0	0	0	0	-1	0	-1	0	0	0	0	0	0	0	0	0	0	0	0	0	0	0	0	0	0	0	0	0	0	0	0	0	0	0	0	0	0	0	0	0	0	0	0	0	0
PF13336	AcetylCoA_hyd_C	Acetyl-CoA hydrolase/transferase C-terminal domain	0	5	8	26	0	4	0	3	8	24	0	1.75439	0.675556	2.28	0.737864	1.40055	-0.390346	0.236631		0	0	0	0	0	0	0	0	0	-1	-1	0	0	0	-1	-1	-1	0	0	-1	-1	-1	-1	1	2	0	1	0	0	0	0	0	0	1	-1	0	0	0	0	-1	0	-1	0	0	0	0	0	-1	-1	0	0	0	0	0	0	0	-1	-1	0	0	0	0	0	0	0	0	0	0	0	0	0	0	0	0	-1	0	0	0	0	-1	0	0	0	0	0	0	0	0	0	0	0	0	0	0	0	3	0	0	0	0	0	0	0	0	0	-1	0	0	0	5	0	-3	0	-3	0	0	-1	0	-1	0	0	0	0	0	0	0	0	0	0	0	0	0	0	3	0	0	-1	0	0	0	0	0	0	0	0	0	0	0	0	0	0	0	0	0	0	-1	0	0	0	0	-1	0	0	0	0	0	0	0	0	0	0	0	0	0	0	0	0	0	0	0	0	0	0	0	-1	0	0	0	0	0	0	0	0	0	-1	0	0	0	0	0	0	0	0	-1	0	0	0	0	0	0	0	0	0	0	0	0	0	0	0	0	0	0	-1	0	0	1	0	0	0	0	0	0	0	0	0	0	0	0	0	0	0	0	0	0	-1	0	0	0	0	0	0	0	0	0	0
PF13339	AATF-Che1	Apoptosis antagonizing transcription factor	0	4	5	44	0	4	0	1	5	40	0	1.15533	0.422222	3.46222	0.461165	0.090494	-0.49708	0.76355		0	0	-1	0	0	0	0	0	0	-1	0	0	0	0	-1	-1	0	0	0	0	-1	0	-1	0	0	0	0	0	0	0	0	0	-1	0	0	0	3	0	0	-1	0	0	0	0	0	0	0	0	-1	-1	-1	0	0	-1	0	0	0	-1	0	0	-1	0	0	0	0	0	0	0	-1	0	0	0	0	0	0	0	0	0	0	0	0	-1	0	0	0	0	0	0	0	0	0	0	-1	0	-1	0	-1	-1	-1	0	0	0	0	0	0	0	-1	0	0	0	0	0	0	0	0	0	0	0	0	0	0	1	0	-1	-1	0	0	0	0	0	0	0	0	1	-1	1	0	0	0	0	0	0	0	0	0	0	0	0	-1	0	0	0	-1	0	0	0	0	0	0	0	0	0	0	0	0	0	0	0	0	-1	0	0	0	0	0	-1	0	-1	-1	0	0	0	-1	0	-1	-1	0	0	0	0	0	-1	0	0	0	-1	0	0	0	0	-1	0	0	0	0	0	0	0	0	0	0	0	0	0	0	0	-1	0	-1	0	-1	-1	-1	0	-1	0	0	2	-1	0	0	0	0	-1	0	0	0	-1	0	0	0	0	0	0	-1	0	0	0	0	0	0	0	0	0	-1
PF13340	DUF4096	Putative transposase of IS4/5 family (DUF4096)	0	0	2	19	0	2	0	2	2	14	0	1.48026	0.168889	1.35111	0.184466	0.336928	-0.667563	0.561608		0	0	0	0	0	0	0	0	0	0	0	0	0	0	0	0	0	0	0	0	0	0	0	0	0	0	0	0	-1	-1	0	0	-1	0	0	0	0	0	0	0	0	0	0	0	0	0	0	0	0	0	-1	0	0	0	-1	0	0	-1	0	0	0	0	0	0	0	0	0	0	-1	0	0	0	0	0	0	0	0	0	0	0	0	0	0	0	0	0	0	0	0	0	0	0	0	0	0	0	0	0	-1	0	0	0	0	0	0	0	0	1	0	0	0	0	0	0	0	0	0	0	-1	0	0	0	0	0	0	0	0	0	0	0	0	0	0	0	-1	-1	-1	0	0	-1	0	0	0	0	0	0	0	0	0	0	0	0	0	0	0	0	0	0	0	0	0	0	0	0	0	0	0	0	0	0	0	0	0	0	0	0	0	0	0	0	0	0	0	0	-1	0	0	0	0	0	0	0	0	0	0	-1	0	0	0	0	0	0	0	0	0	0	0	0	0	0	0	0	0	0	0	0	-1	0	0	0	0	0	0	0	0	-1	0	0	0	0	0	0	0	0	0	0	1	-1	-1	0	0	0	0	0	0	0	0	0	0	0	0	0	0	0	0
PF13343	SBP_bac_6	Bacterial extracellular solute-binding protein	0	0	7	37	0	3	1	9	6	24	0	1.07656	0.591111	2.78667	0.645631	0.017702	-0.421679	0.894155		0	0	0	0	0	0	0	0	0	0	0	0	0	0	0	0	0	0	0	0	0	0	0	0	0	0	0	0	-1	-1	2	0	-1	0	0	0	0	0	0	0	0	0	-1	0	1	-1	-1	-1	0	0	0	0	0	0	0	0	0	-1	0	0	0	0	0	0	-1	0	0	-1	0	0	0	0	0	0	-1	0	0	0	0	0	-1	0	0	0	0	0	0	0	0	0	0	0	0	0	0	0	0	0	0	0	0	0	0	0	0	0	0	0	0	0	-1	0	0	-1	0	0	-1	0	0	-1	2	-1	-1	0	0	0	0	0	0	0	0	0	0	0	0	0	0	0	0	0	1	0	0	0	0	0	0	0	0	0	0	0	0	0	0	0	0	0	0	0	0	-1	0	0	0	0	0	0	0	0	0	0	0	0	0	0	0	0	0	0	0	0	0	0	0	-1	0	0	-1	-1	-1	0	2	0	0	-1	0	0	0	0	0	0	0	0	0	0	0	0	-1	0	0	-1	-1	0	-1	0	-1	0	0	0	0	0	0	0	0	0	-1	0	-1	-1	0	-1	0	0	0	0	4	-1	-1	0	0	0	0	-1	0	0	0	0	-1	0	0	0	0	0	1
PF13344	Hydrolase_6	Haloacid dehalogenase-like hydrolase	6	7	68	60	5	6	8	4	57	53	0.910931	1.24654	5.48889	4.81333	0.0472497	0.316759	-0.82792	0.573562		-1	-1	-1	6	-1	0	0	1	0	0	-2	0	-3	1	-1	1	5	0	1	0	-3	2	5	-4	0	0	0	-2	0	-2	0	-2	0	-2	-1	-1	0	0	1	-1	0	0	1	-2	-1	1	2	-1	0	0	-3	1	1	-3	-1	-1	1	4	-2	0	1	2	0	1	0	0	5	2	-1	0	2	2	0	0	1	-4	-3	0	1	0	-2	2	0	-2	0	0	0	0	2	0	-1	1	-2	1	0	12	-1	-3	-6	-2	0	0	0	0	1	-3	-1	3	0	0	0	0	1	-1	0	1	-1	2	-2	0	1	0	0	0	0	0	0	0	0	0	-1	4	0	0	-1	1	1	0	0	0	1	0	0	0	0	0	-1	0	0	0	0	1	0	0	-1	2	-4	-1	0	0	1	0	1	0	-2	0	-2	0	0	0	1	0	0	1	0	-2	0	-1	0	0	-2	3	0	0	0	-3	-1	1	0	-1	1	1	1	0	8	-3	2	0	0	1	1	3	2	6	1	0	0	2	0	3	0	-1	0	-2	-1	-1	3	2	0	0	1	0	-4	5	-2	0	0	1	-3	4	-2	1	0	2	0	0	3	0	0	1	-2	0	0	0	-5	-2	-1	1	0	0	0	0	1	0	4
PF13345	0	0	0	0	6	44	1	2	0	1	5	40	2.36842	0.577664	0.422222	3.46222	0.850493	0.671627	0.356413	-0.412485		0	0	0	0	0	0	0	0	0	0	0	0	0	0	0	0	0	0	0	0	0	0	0	0	0	0	-1	-1	0	0	0	0	-1	0	0	0	0	0	0	-1	0	-1	0	0	0	0	0	0	0	0	-1	0	0	-1	0	0	0	0	0	0	-1	0	0	0	0	0	0	0	0	0	0	0	0	0	-1	0	0	0	0	0	0	1	0	1	-1	-1	-1	0	0	0	0	0	0	0	0	0	-1	-1	-1	0	-1	-1	0	-1	-1	-1	-1	0	0	0	0	0	0	0	0	0	-1	0	-1	0	0	0	0	0	0	0	0	-1	0	0	-1	0	0	0	0	0	0	0	0	0	0	0	1	0	0	0	0	-1	-1	0	1	0	0	0	0	0	0	0	0	0	0	0	0	0	3	0	0	0	0	0	0	0	0	0	0	0	0	0	0	0	0	0	0	0	0	-1	0	0	0	0	0	-1	-1	0	-1	0	0	0	0	0	0	0	3	0	0	0	0	0	0	0	0	0	0	0	-1	0	-1	0	-1	0	0	0	-1	0	0	-1	-1	0	-1	0	0	0	0	0	0	0	0	-1	-1	0	0	0	0	0	0	0	0	-1	-1	0	0	0	0	-1	-1
PF13347	MFS_2	MFS/sugar transport protein	6	6	163	26	12	2	16	4	133	24	0.953727	0.845865	12.5822	2.36444	0.0292254	0.0609799	-0.86426	-0.804954		0	-1	-2	10	2	3	0	0	-1	0	0	0	-1	1	-1	-1	13	1	0	12	19	32	61	4	7	3	7	1	2	3	5	3	3	1	3	3	1	-1	0	23	0	22	1	2	3	1	0	-1	0	0	0	1	0	-1	1	7	-2	10	6	2	-1	4	1	4	4	5	5	6	6	13	6	6	2	6	0	0	1	0	4	0	2	4	6	0	2	5	1	8	11	-1	1	2	-1	14	12	26	0	-2	-6	3	2	0	0	0	0	9	-3	7	-1	17	25	24	21	15	3	12	5	26	3	-1	1	0	-1	0	1	-1	0	0	0	0	0	1	1	3	3	2	1	6	3	4	3	0	0	0	0	0	0	-2	-3	2	2	1	22	1	2	3	13	1	2	-4	4	0	0	6	0	13	5	0	0	-1	6	1	19	23	-2	24	7	-6	3	3	2	4	1	4	6	-1	0	0	0	0	1	0	0	0	39	7	6	2	-1	0	21	15	49	1	2	2	1	2	1	3	3	1	5	4	1	0	3	35	28	24	30	10	0	59	8	5	4	2	-2	4	0	3	1	4	4	2	10	6	3	4	2	1	1	3	8	3	-5	1	5	0	4	-4	4	-3	1
PF13348	0	0	0	0	29	47	1	2	3	4	23	37	0.455466	0.577664	2.19556	3.46222	0.708646	0.671627	-0.399894	-0.412485		0	0	0	0	0	0	0	0	0	0	0	0	0	0	0	0	0	0	0	1	2	0	2	-2	0	-1	1	-1	1	0	0	0	0	0	0	-1	0	0	0	-1	0	-1	0	1	1	0	0	0	-1	0	-1	0	0	-1	0	0	0	2	0	0	-1	1	0	0	0	0	-1	0	2	2	3	2	0	0	0	0	-1	0	0	0	0	-1	2	0	2	0	0	0	0	-1	0	0	-1	2	-1	0	0	-1	0	-1	0	0	0	0	0	-1	0	-1	0	-1	0	0	-1	0	1	0	0	1	0	0	-1	0	0	0	0	0	0	-1	0	0	0	0	0	0	0	-1	0	0	0	-1	0	0	0	0	0	0	0	0	0	0	0	0	0	0	0	0	0	0	-1	0	0	0	0	0	0	1	0	0	-1	1	0	2	0	0	0	-1	0	-1	0	2	0	0	0	-1	0	-1	0	0	0	0	0	-1	0	0	-1	0	0	0	-1	0	0	-1	-1	0	0	0	0	0	1	0	0	0	0	-2	0	3	1	0	0	-1	0	0	-1	-1	1	0	-1	1	-1	0	0	0	0	1	0	0	0	-1	0	0	0	0	0	0	0	-1	0	0	2	-1	0	0	-1	0	0
PF13350	Y_phosphatase3	Tyrosine phosphatase family	6	5	53	56	4	6	7	5	46	46	0.893744	1.39319	4.47556	4.30667	0.0548364	0.720216	-0.814852	0.396073		-1	-1	-1	1	4	3	1	-1	0	0	0	-1	1	0	0	0	1	0	0	0	0	1	1	-2	0	0	2	-1	0	0	0	0	0	-1	1	-1	0	0	0	2	-1	1	0	0	0	0	0	-1	0	0	-1	2	1	-1	0	0	0	2	0	0	-1	4	0	0	0	0	0	2	4	0	4	1	0	-1	0	0	-2	0	1	0	-1	0	1	0	3	1	-1	1	-1	-4	3	3	-5	2	-1	0	0	-1	-2	-1	0	1	0	0	-2	-2	-1	1	0	0	2	-1	3	-1	0	1	0	4	0	0	-1	0	-1	0	0	0	0	-1	-1	0	0	1	-1	0	0	-1	2	2	0	0	0	0	0	0	0	0	-1	0	-1	0	0	0	0	0	0	0	-1	0	0	0	0	-1	0	0	-1	0	-1	1	-1	2	1	0	0	-2	-3	-1	0	-1	1	2	0	0	0	-1	0	0	0	0	0	0	0	-1	0	3	3	-1	0	3	-1	0	1	0	-1	0	0	0	0	0	1	0	0	0	0	-1	-1	3	4	2	0	-1	0	0	-2	2	2	0	0	1	-1	0	0	1	0	1	1	0	1	-1	0	0	0	1	0	0	0	-1	0	0	6	-1	0	0	-1	0	0
PF13353	Fer4_12	4Fe-4S single cluster domain	4	4	44	71	3	5	2	3	40	63	0.845865	0.897129	3.54667	5.57333	0.0914698	0.0640034	-0.762317	-0.800277		0	2	0	-1	0	0	0	0	0	0	1	0	0	-1	-1	1	0	-2	3	0	-1	1	-1	0	1	0	2	0	0	-1	2	0	-1	0	-1	0	0	0	0	-1	-1	0	1	0	0	1	0	0	0	0	-1	0	0	0	1	0	0	-1	-1	-1	-1	0	-1	2	1	0	0	0	0	-1	1	2	0	-1	0	0	0	0	0	-1	0	-1	5	0	0	1	0	0	0	0	0	0	1	0	-1	0	0	-1	-1	-2	1	1	0	-1	-1	0	0	0	0	-1	-1	-1	0	-1	-1	1	-1	0	-1	0	0	2	0	0	0	0	0	0	0	0	-1	0	0	2	0	0	-1	-1	1	1	2	0	0	0	0	0	-1	-1	-1	0	0	-1	0	0	0	-1	0	0	0	0	0	-1	1	0	-1	4	0	0	0	-1	0	0	-1	0	-1	-1	4	0	0	1	0	-1	0	0	1	-1	0	0	-1	-1	-1	0	0	1	8	-1	1	2	-1	-1	0	0	1	0	1	0	-2	-1	3	1	0	-2	0	0	1	-1	-1	0	1	-1	0	0	-1	1	0	-1	-1	1	-1	0	-1	0	-1	-1	3	0	3	-1	-1	0	-1	2	0	0	1	0	-1	0	1	-1	0	-1	0	0	0
PF13354	Beta-lactamase2	Beta-lactamase enzyme family	0	0	3	20	0	1	0	1	3	17	0	0.657895	0.253333	1.52	0.276699	0.193364	-0.598873	-0.660132		0	0	0	0	0	0	0	0	0	0	0	0	0	0	0	0	0	0	0	0	0	0	0	-1	0	0	0	0	-1	-1	0	0	-1	0	0	0	0	0	0	0	0	-1	0	0	0	0	0	0	0	0	0	0	0	0	0	0	0	-1	0	0	0	0	0	0	0	0	0	0	0	0	0	0	0	0	0	0	0	0	0	0	0	0	0	0	0	0	0	0	0	0	0	0	-1	0	-1	0	0	0	0	0	0	0	0	0	0	0	0	0	0	0	0	0	0	0	0	0	0	-1	0	0	0	0	0	0	0	0	0	0	0	0	0	0	0	0	0	0	0	0	0	0	0	0	0	0	0	0	0	0	0	0	0	0	-1	0	0	0	0	0	0	0	0	0	0	0	0	0	0	0	0	1	0	0	0	0	0	0	0	0	0	0	0	0	0	0	0	-1	0	0	0	0	0	-1	0	0	0	0	0	0	0	0	0	0	0	0	0	0	0	0	0	0	0	0	0	0	2	0	-1	0	0	0	-1	0	0	-1	-1	0	0	0	0	0	0	0	0	0	0	0	5	-1	-1	0	0	0	0	0	0	0	0	0	-1	0	0	-1	0	0	0
PF13355	DUF4101	Protein of unknown function (DUF4101)	0	0	0	0	0	0	0	0	0	0	0	0	0	0	0	0	0	0		0	0	0	0	0	0	0	0	0	0	0	0	0	0	0	0	0	0	0	0	0	0	0	0	0	0	0	0	0	0	0	0	0	0	0	0	0	0	0	0	0	0	0	0	0	0	0	0	0	0	0	0	0	0	0	0	0	0	0	0	0	0	0	0	0	0	0	0	0	0	0	0	0	0	0	0	0	0	0	0	0	0	0	0	0	0	0	0	0	0	0	0	0	0	0	0	0	0	0	0	0	0	0	0	0	0	0	0	0	0	0	0	0	0	0	0	0	0	0	0	0	0	0	0	0	0	0	0	0	0	0	0	0	0	0	0	0	0	0	0	0	0	0	0	0	0	0	0	0	0	0	0	0	0	0	0	0	0	0	0	0	0	0	0	0	0	0	0	0	0	0	0	0	0	0	0	0	0	0	0	0	0	0	0	0	0	0	0	0	0	0	0	0	0	0	0	0	0	0	0	0	0	0	0	0	0	0	0	0	0	0	0	0	0	0	0	0	0	0	0	0	0	0	0	0	0	0	0	0	0	0	0	0	0	0	0	0	0	0	0	0	0	0	0	0	0	0	0	0	0	0	0	0	0	0
PF13356	Arm-DNA-bind_3	Arm DNA-binding domain	0	0	0	0	0	0	0	0	0	0	0	0	0	0	0	0	0	0		0	0	0	0	0	0	0	0	0	0	0	0	0	0	0	0	0	0	0	0	0	0	0	0	0	0	0	0	0	0	0	0	0	0	0	0	0	0	0	0	0	0	0	0	0	0	0	0	0	0	0	0	0	0	0	0	0	0	0	0	0	0	0	0	0	0	0	0	0	0	0	0	0	0	0	0	0	0	0	0	0	0	0	0	0	0	0	0	0	0	0	0	0	0	0	0	0	0	0	0	0	0	0	0	0	0	0	0	0	0	0	0	0	0	0	0	0	0	0	0	0	0	0	0	0	0	0	0	0	0	0	0	0	0	0	0	0	0	0	0	0	0	0	0	0	0	0	0	0	0	0	0	0	0	0	0	0	0	0	0	0	0	0	0	0	0	0	0	0	0	0	0	0	0	0	0	0	0	0	0	0	0	0	0	0	0	0	0	0	0	0	0	0	0	0	0	0	0	0	0	0	0	0	0	0	0	0	0	0	0	0	0	0	0	0	0	0	0	0	0	0	0	0	0	0	0	0	0	0	0	0	0	0	0	0	0	0	0	0	0	0	0	0	0	0	0	0	0	0	0	0	0	0	0	0
PF13358	DDE_3	DDE superfamily endonuclease	3	6	44	70	4	4	5	4	36	64	1.15533	0.696594	3.46222	5.74222	0.090494	0.574411	0.76355	-0.448511		0	0	0	2	-1	0	0	0	0	0	-1	-1	-1	0	-1	0	3	1	-1	0	0	0	2	0	0	-1	3	-1	-2	0	4	0	0	1	-1	0	0	0	0	0	0	-1	1	-1	-1	0	0	0	1	0	-1	0	-1	0	0	0	0	2	-2	0	-1	-1	0	5	1	1	11	11	1	0	0	0	-1	0	-1	-1	-1	0	0	0	-3	-1	1	-1	-1	0	0	0	3	-1	0	0	-1	6	0	0	2	1	-1	-2	0	0	0	0	0	0	-2	1	0	0	0	0	0	0	-1	2	0	0	0	0	1	0	0	0	0	-1	0	0	0	0	0	5	-3	-1	0	0	0	0	2	-3	0	0	-2	0	-2	3	-1	0	-1	4	18	-1	-1	-1	0	1	0	-1	3	0	0	-1	1	1	-1	0	0	0	0	0	0	0	0	0	-1	0	-3	0	-1	0	0	0	-1	2	0	-1	0	1	-1	-1	0	-1	0	0	-1	-2	3	2	-1	0	0	0	0	1	0	0	-2	-4	0	0	3	0	-1	0	4	-1	-1	1	-1	-1	-1	0	-1	-1	0	-1	1	0	0	-1	-1	0	-2	-2	3	-2	0	1	0	3	-1	0	0	-1	0	-1	2	0	5	0	0	0	0	0	0
PF13359	DDE_Tnp_4	DDE superfamily endonuclease	6	7	50	73	8	4	4	7	41	67	2.10526	0.640114	3.8	6.24889	5.00064	0.879831	0.0253379	-0.348248		0	0	-1	6	-9	5	0	0	0	0	2	1	-1	-2	-7	68	-2	18	-7	0	0	0	0	0	0	-3	4	-3	-1	-1	5	-1	0	10	0	4	-1	0	-1	0	0	0	0	0	0	0	-1	0	-1	-1	0	-3	3	0	-2	0	0	-3	-2	-1	0	3	0	4	-1	-3	12	10	0	0	0	-1	0	0	0	-1	0	1	-1	3	1	-1	10	-1	-2	0	0	3	-1	0	-1	2	1	0	0	0	-2	1	-1	-1	0	-1	-1	0	-2	0	-3	5	0	0	0	0	0	0	0	1	5	0	-1	0	0	0	0	0	0	0	0	0	0	0	0	1	-4	-1	9	0	0	0	3	-1	-1	2	0	1	1	0	0	7	-4	0	29	0	-1	0	0	2	0	-1	3	0	3	-1	0	-1	5	0	0	0	-1	0	0	-2	0	0	-2	0	15	0	0	-1	0	-1	-1	0	0	-1	0	0	-1	-1	-1	0	0	0	0	-3	3	21	-2	0	0	0	0	-1	3	0	1	1	1	2	-3	-2	-2	0	2	-1	7	-1	0	0	0	0	-1	0	0	0	-2	13	-1	-1	-2	1	-3	1	0	-1	1	10	-1	0	0	-1	1	0	0	-3	0	-1	6	1	0	-1	-1	0	0
PF13360	PQQ_2	PQQ-like domain	7	5	80	97	3	9	8	9	70	81	0.455466	1.18421	6.58667	7.6	2.12594	0.279339	-0.144824	0.597135		3	-1	0	5	0	1	0	3	1	0	-3	-3	-2	-1	0	2	15	0	0	134	102	57	180	7	13	0	-1	-3	-3	-2	1	2	-7	0	-2	3	0	0	0	11	-4	-1	0	-1	-1	-1	2	0	4	0	0	1	-3	0	0	0	2	-1	-3	-3	-4	0	-2	0	-1	0	-3	-3	0	53	-1	3	-2	0	-1	-2	0	0	0	-3	-2	-2	-3	-1	-4	-2	1	0	1	-3	6	-1	-5	21	24	-2	1	13	-2	-3	1	-1	2	0	-3	-2	-6	-1	-1	27	39	33	36	9	-3	2	-4	115	0	-2	1	4	-1	0	-2	-1	0	0	0	0	1	3	-1	-3	0	0	-1	0	3	-1	0	0	1	0	1	-1	-1	-1	0	0	0	-2	5	1	-2	8	3	-2	7	-2	1	-1	-1	-1	-4	8	1	-2	-2	0	3	-2	65	64	-2	79	9	6	-2	3	-1	0	0	1	2	-2	-1	0	-1	-3	-2	0	1	0	34	-2	3	1	-1	-2	8	7	33	0	-1	0	-1	0	1	-1	1	0	-1	0	0	-1	-1	12	13	18	8	5	9	36	16	-1	-2	0	0	5	-4	0	0	1	-1	-1	6	-4	-4	-1	0	0	0	1	-1	0	-4	1	1	3	-1	-1	0	0	-2
PF13361	UvrD_C	UvrD-like helicase C-terminal domain	6	7	66	70	7	5	5	5	56	63	1.35893	0.870743	5.15111	5.74222	0.718013	0.104128	0.396797	-0.746931		-1	-1	0	5	-1	0	1	0	0	0	-2	0	-1	1	-2	1	1	2	-1	0	0	0	5	-1	0	1	0	0	0	0	-1	-1	0	0	0	0	1	0	0	0	0	1	-1	0	0	2	0	-1	0	0	-2	-1	-2	-2	0	1	-1	1	3	-1	-3	1	2	0	-3	-2	0	0	2	2	2	0	-2	1	4	-5	-3	9	4	-3	0	1	0	-1	0	4	0	0	0	0	0	4	-2	2	-1	0	1	2	-3	-1	0	0	-1	0	-2	0	-2	1	0	-1	0	0	3	1	-2	4	-2	0	0	-4	1	0	-2	0	0	0	1	-1	0	1	0	8	-2	2	1	-2	2	0	0	-2	1	1	0	0	0	-1	-1	-1	0	0	1	0	3	0	1	2	0	0	0	-1	3	-1	0	-1	0	0	0	0	-1	1	1	-1	-1	0	0	0	2	0	1	1	0	-1	0	0	3	-1	0	0	0	-1	0	-1	3	4	0	-2	-1	3	-3	-2	2	0	-1	-1	0	-2	1	1	0	0	-4	0	1	0	1	0	-3	1	0	0	-1	-1	-2	5	0	0	0	4	-1	7	-3	0	-1	7	1	-3	3	0	-1	1	-3	1	-1	0	1	-3	-1	0	0	1	-1	0	0	0	0
PF13362	Toprim_3	Toprim domain	0	5	8	41	2	7	3	5	3	33	3.94737	2.18144	0.506667	3.20889	4.69901	4.82289	0.03018	0.0280843		0	0	0	-1	0	0	0	0	0	0	-1	0	-1	0	0	0	-1	0	-1	0	0	0	0	0	0	1	-1	-1	0	-1	-1	0	-1	0	0	-1	0	0	0	0	0	0	0	0	1	0	-1	0	0	0	-1	0	0	0	0	0	0	2	0	0	0	0	0	0	-1	0	0	1	0	0	0	0	0	0	0	-1	0	0	-1	-1	0	0	0	0	0	0	0	-1	0	0	0	0	0	0	0	0	0	0	-1	0	0	0	0	0	0	0	0	0	0	0	0	0	0	0	-1	0	-1	0	-1	-1	1	0	-1	-1	0	0	0	0	0	0	0	0	-1	-1	0	-1	-1	-1	0	-1	0	0	0	0	0	0	0	0	0	0	0	0	-1	0	0	1	0	0	0	0	0	0	0	-1	0	1	-1	0	0	0	0	0	0	0	0	0	0	0	0	1	-1	0	0	0	-1	0	0	0	0	0	0	0	0	0	0	-1	0	0	0	-1	0	0	0	-1	0	0	0	0	0	0	0	0	0	0	0	0	-1	0	0	0	0	0	-1	0	0	0	-1	0	0	0	0	0	0	-1	0	0	0	-1	0	0	0	0	0	0	0	-1	0	0	0	-1	0	0	0	0	0
PF13364	BetaGal_dom4_5	Beta-galactosidase jelly roll domain	0	3	13	42	0	8	0	3	13	32	0	2.70677	1.09778	2.95556	1.19903	9.24515	-0.273516	0.00236121		0	0	0	0	0	0	0	0	0	0	-1	0	-1	0	0	0	-1	0	0	1	-1	-1	0	-1	1	1	0	-1	0	0	0	0	-1	0	0	0	0	0	0	-1	0	0	0	0	0	0	0	0	0	0	-1	0	0	-1	0	0	0	-1	0	0	-1	-1	-1	0	0	0	-1	0	-1	0	0	0	0	0	0	0	0	0	0	0	0	0	-1	0	-1	1	0	0	0	0	0	2	0	0	-1	2	0	0	0	0	0	0	0	0	0	-1	-1	1	0	1	1	1	0	-3	0	0	0	0	-1	0	0	0	0	0	0	0	0	0	-1	0	0	0	-1	-1	-1	0	-1	0	0	0	0	0	0	0	0	0	-1	0	0	0	0	0	0	0	0	0	0	0	0	0	0	0	0	0	0	0	0	0	0	0	0	0	0	0	-1	-1	0	0	0	1	0	-1	0	0	0	-1	0	0	0	0	0	0	-1	0	2	0	-1	0	0	0	0	-1	-1	0	0	0	0	0	0	0	0	0	0	0	0	0	-1	-1	1	0	0	0	-1	0	0	-1	0	0	0	0	0	0	0	0	0	0	0	0	0	0	0	0	0	-1	-1	-1	0	0	0	0	0	0	0	0	0
PF13365	Trypsin_2	Trypsin-like peptidase domain	8	9	174	32	10	7	16	2	147	30	0.72651	2.59046	13.7644	2.70222	1.11853	7.34432	-0.290234	0.00672751		0	-4	-3	21	-1	1	1	1	1	-2	-5	-3	-6	-1	-4	4	16	1	0	12	5	25	28	4	17	7	16	6	7	5	12	6	4	8	5	7	5	-1	0	14	0	31	10	5	7	11	8	-4	3	0	5	0	0	0	6	7	-2	20	17	4	-1	0	9	8	5	10	12	9	10	23	30	29	12	14	1	0	1	-2	1	3	6	-2	30	1	5	7	6	7	14	0	2	1	-3	4	2	44	4	0	-9	16	1	0	0	-2	-2	9	-7	2	0	19	26	26	29	24	7	13	6	30	6	0	11	5	-3	1	-1	0	-1	1	0	0	-2	14	9	8	5	3	5	6	6	3	0	-1	1	0	-1	-1	3	0	-1	1	3	6	18	4	7	9	17	0	5	0	3	-2	0	6	0	26	6	1	0	0	12	7	19	24	0	22	2	-1	8	13	7	9	4	5	8	-3	0	3	-2	1	-1	1	0	-1	32	6	14	1	-3	1	22	23	32	2	8	6	6	20	15	10	10	10	6	4	8	1	18	28	15	22	22	21	1	38	5	5	4	10	-9	23	0	11	8	20	12	5	21	14	9	9	7	6	7	12	21	8	-2	-1	2	-2	8	-2	6	-2	7
PF13366	PDDEXK_3	PD-(D/E)XK nuclease superfamily	3	5	2	22	3	2	1	2	1	23	17.7632	0.947368	0.168889	2.11111	49.1174	0.00634398	2.41087e-12	-0.936516		0	0	12	0	2	-2	0	0	0	0	-1	0	1	0	-1	-1	-1	0	0	0	0	0	0	0	0	0	0	0	0	0	0	0	-1	0	0	0	0	0	0	0	0	0	0	0	0	0	0	0	0	0	0	0	0	-1	0	0	0	-1	0	0	-1	0	0	0	0	0	-1	0	0	0	0	0	0	0	0	0	0	0	0	0	0	-1	0	0	-1	0	0	0	-1	0	0	0	0	0	0	0	0	0	0	0	0	0	0	0	-1	0	0	0	0	0	0	0	0	0	-2	5	-1	0	-1	0	0	0	0	0	0	0	0	0	0	0	0	0	0	-1	0	0	0	0	0	0	0	0	0	0	0	0	0	0	-1	0	2	0	0	0	0	0	0	0	0	0	0	0	0	0	0	0	0	0	0	0	0	0	0	0	0	0	0	0	0	0	-1	0	0	0	-1	0	0	0	0	0	0	0	0	0	0	-1	0	0	0	0	0	0	0	0	-1	0	0	0	0	0	-1	0	-1	0	0	0	-1	0	0	0	0	0	0	0	0	-1	0	0	0	0	0	0	0	0	0	0	0	0	0	0	0	0	0	0	0	0	0	0	0	0	0	0	0	0	0
PF13367	PrsW-protease	PrsW family intramembrane metalloprotease	5	5	33	50	1	9	2	6	32	37	0.348297	2.47858	2.87111	3.63111	1.32838	8.53427	-0.249094	0.00348521		0	0	-1	0	-1	0	-1	1	1	0	-1	-1	0	0	0	2	1	0	1	0	-2	4	0	-2	-1	0	0	0	0	0	1	1	0	-1	-1	-1	2	0	-1	1	0	1	0	0	0	0	0	0	0	0	-1	0	0	-1	0	0	0	2	-1	0	-1	0	0	0	0	0	0	1	1	1	2	2	-2	0	0	0	0	0	0	-1	-1	0	1	0	0	0	0	0	5	0	-1	0	-1	0	0	9	0	0	0	-2	0	0	0	0	-1	-2	0	0	0	0	0	0	0	0	1	-1	2	0	-1	-1	0	0	-1	0	0	0	0	0	-1	0	0	0	0	0	0	1	-1	0	1	0	0	0	0	0	0	0	-1	0	0	3	-1	0	0	0	0	-1	-2	0	0	0	0	0	0	0	0	0	-2	0	0	0	0	0	0	-2	-1	-3	0	0	0	1	-1	-1	1	-1	0	0	0	0	0	0	0	0	0	0	4	0	1	0	0	0	1	0	-1	0	0	-1	0	0	2	1	-1	-1	0	1	-1	0	5	1	0	0	0	0	-2	4	0	0	-1	0	0	0	-3	0	0	4	0	0	1	-1	0	0	0	0	-1	0	-2	-1	0	0	0	-1	0	0	-1	0	0
PF13368	Toprim_C_rpt	Topoisomerase C-terminal repeat	1	4	9	52	0	4	0	6	10	44	0	0.947368	0.844444	4.22222	0.92233	0.012688	-0.336864	-0.910315		0	0	-1	0	0	0	0	0	0	0	0	1	0	0	-1	-1	-1	0	0	0	0	0	0	0	0	-1	0	-1	0	0	0	3	-1	0	0	0	0	0	0	0	0	0	0	0	0	-1	-1	-1	-1	0	-1	0	0	0	0	0	-1	0	0	0	0	0	-1	0	0	0	0	0	-1	0	0	0	-1	0	0	0	0	0	0	-1	-1	0	1	0	0	0	0	0	0	0	0	0	0	0	0	0	0	-1	-1	-1	0	-1	-1	0	-1	0	-1	0	0	0	0	0	0	-1	1	-1	0	0	-1	-1	0	-1	0	0	0	0	0	0	-1	0	0	1	0	0	0	4	0	0	0	-1	-1	-1	0	-1	-1	-1	0	0	0	0	0	0	0	0	0	0	0	-1	-1	0	0	0	0	-1	-1	0	0	0	0	-1	0	0	0	0	0	0	0	-1	0	1	0	-1	0	0	1	-1	0	0	0	0	0	0	0	0	0	0	-1	0	0	0	0	0	0	0	0	0	0	0	0	0	0	0	0	0	0	-1	-1	0	0	0	0	0	0	0	0	-1	0	2	-1	-1	-1	0	0	0	0	0	2	-1	-1	0	0	0	0	0	0	-1	-1	0	0	0	0	0	0	0	0
PF13369	Transglut_core2	Transglutaminase-like superfamily	2	4	37	61	2	4	2	6	32	52	0.696594	0.816697	2.87111	4.89778	0.287205	0.178681	-0.592017	-0.67251		0	0	-1	4	-1	0	1	0	0	0	-1	0	-1	0	0	0	0	0	0	0	0	1	2	-1	0	0	-1	0	0	0	-1	0	0	-1	-1	-1	0	0	-2	0	0	7	0	-1	0	0	0	-3	3	0	-1	0	2	0	1	0	0	1	0	0	-1	1	0	0	-1	0	0	0	-1	-1	-1	0	0	0	0	-1	0	2	1	0	-1	-1	1	0	0	0	0	0	0	-1	0	1	0	0	-1	0	-1	0	-2	-1	0	0	0	1	0	0	-1	3	0	0	1	0	0	0	1	-1	-1	0	-1	0	0	0	1	0	0	0	0	0	1	-1	0	1	-2	0	0	-1	-1	-1	0	-1	0	0	0	-1	0	1	0	0	-1	0	0	1	0	0	1	0	0	-2	0	0	0	0	0	0	2	0	0	-1	-2	0	0	0	-1	1	0	1	3	0	-1	0	-1	0	0	-1	1	-1	0	0	0	0	0	3	1	0	0	-1	0	0	0	-1	1	1	-1	-1	0	0	-1	1	0	0	-1	0	-1	0	1	3	0	0	-1	0	0	0	-1	0	0	-1	0	1	-3	1	-1	1	0	0	0	0	0	-1	0	0	0	0	0	-1	-1	-1	0	-1	0	0	0	0	0	-1	0
PF13370	Fer4_13	4Fe-4S single cluster domain of Ferredoxin I	4	5	51	67	2	6	6	5	46	58	0.455466	1.12782	4.39111	5.32	1.41729	0.0941786	-0.23385	0.758931		0	-1	0	3	2	0	0	0	1	0	-2	-1	-1	0	0	0	3	-1	0	0	-1	0	0	-1	0	0	3	0	0	0	-2	0	0	-1	1	-1	-1	0	0	0	-1	3	0	1	-1	0	0	0	1	1	-1	0	0	0	0	1	0	1	0	0	0	1	2	0	-1	-1	1	0	0	-1	1	1	-1	0	0	-1	-1	2	1	0	-1	1	1	0	0	0	0	0	2	1	-1	2	0	0	-3	-1	-2	2	-2	0	1	1	0	0	0	-1	-3	0	0	0	0	0	0	-1	-1	3	1	0	0	-1	0	-1	0	1	0	0	-3	1	1	0	-1	1	-1	-2	0	-1	0	2	0	-1	0	0	0	0	0	0	0	0	-2	1	0	-1	-1	-1	0	0	0	1	-1	0	-1	0	0	0	0	2	-1	1	-1	1	0	0	0	0	0	1	1	0	-1	-1	0	1	0	0	2	-1	0	0	-1	0	-1	2	0	-1	2	0	-1	-1	2	-1	0	1	0	-2	0	0	-1	0	-1	0	0	0	-1	0	0	0	0	4	0	0	0	0	-4	4	-3	0	0	7	-2	0	-2	2	-1	1	2	-1	0	0	0	0	-1	0	-1	-1	1	0	0	-1	-1	0	1	0	-1	-1	0
PF13371	TPR_9	Tetratricopeptide repeat	0	3	60	67	4	7	5	8	47	50	0.910931	1.42922	4.39111	4.89778	0.0377998	0.975845	-0.845846	0.323227		-1	0	0	0	0	0	0	0	0	0	-1	0	0	0	0	0	-1	0	0	0	-10	7	13	-8	-2	0	-1	2	0	-1	1	0	0	0	6	0	1	0	-2	-1	0	-3	0	1	1	-1	1	-1	2	0	-1	-5	0	-1	0	0	-2	-1	0	0	0	2	0	0	-1	0	0	2	-1	5	0	0	-1	0	0	0	-1	0	1	-1	0	0	1	-2	0	2	0	0	0	-1	2	0	-2	4	-5	2	0	6	-3	-1	2	-1	0	-1	0	-2	-1	3	0	0	4	0	0	-5	-2	3	0	14	3	-1	3	0	0	0	0	0	-1	0	-1	1	1	0	-1	0	3	4	-1	0	0	-1	-1	0	2	-1	0	-1	-1	2	0	0	5	0	2	0	0	0	-1	0	3	-3	4	-2	0	-1	0	2	-5	0	-3	4	0	0	0	-3	-1	-1	3	0	-1	0	0	0	0	0	-6	0	-1	-1	0	-1	-1	4	0	0	2	3	0	1	0	-2	1	0	12	8	0	1	0	1	0	0	0	0	0	0	0	1	1	2	0	0	1	1	-8	5	0	-1	-1	6	-4	0	0	0	0	2	0	0	0	0	0	1	0	0	0	0	-1	0	-3	-1	1	-1	0	-1	0	0	2
PF13373	DUF2407_C	DUF2407 C-terminal domain	0	4	12	22	0	2	1	0	9	22	0	1.07656	0.844444	1.85778	0.92233	0.0118013	-0.336864	0.913493		-1	0	0	0	0	0	0	0	0	0	-1	0	0	0	0	0	-1	-1	0	0	0	0	0	0	0	0	-1	0	0	0	0	1	0	0	0	-1	0	0	0	0	0	0	0	-1	0	0	0	0	0	0	-1	0	0	0	0	0	0	1	0	0	-1	0	0	0	0	-1	0	0	0	0	0	1	0	0	0	0	0	0	0	0	0	0	3	0	0	0	0	0	0	0	0	0	0	1	0	0	0	0	0	0	0	-1	0	-1	-1	0	0	0	0	0	0	0	0	0	1	-1	-1	0	-1	0	0	0	0	0	0	0	0	0	0	0	0	0	0	-1	-1	1	0	0	0	0	0	0	0	0	0	0	-1	0	0	0	0	0	0	0	0	0	0	0	0	0	1	0	0	0	0	0	0	-1	0	0	0	0	0	0	-1	0	0	0	0	0	0	0	0	0	0	0	0	0	0	0	0	0	0	0	0	0	0	0	-1	0	0	0	0	0	0	0	0	1	0	0	1	0	0	0	-1	0	0	0	0	0	0	0	0	0	0	-1	0	2	-1	0	0	0	0	5	0	0	0	-1	0	0	0	0	0	0	0	0	0	0	0	0	0	0	0	0	0
PF13374	TPR_10	Tetratricopeptide repeat	8	9	177	35	6	9	19	2	150	32	0.42043	3.13467	14.2711	2.87111	5.21932	14.0193	-0.0223373	0.000180949		6	5	14	6	5	0	1	-4	0	-1	-4	-8	-15	-6	-3	-1	33	-4	4	16	-20	35	45	-10	29	30	24	4	15	17	23	37	-4	19	2	88	0	0	0	38	1	22	48	7	50	46	16	1	10	2	-10	26	15	-1	52	20	6	-15	33	1	36	0	31	5	-9	42	5	13	13	97	86	68	24	44	7	-2	11	10	5	-6	-11	9	49	21	13	-3	32	9	28	26	49	7	20	40	-24	38	20	22	1	0	164	120	149	96	110	-12	-14	23	8	54	79	28	53	7	12	33	20	72	9	5	16	1	-1	0	0	0	1	-1	0	0	0	42	0	11	-10	47	113	9	20	8	0	0	0	0	0	0	-9	9	-1	8	1	223	27	54	123	-3	3	23	71	23	-2	0	-1	6	6	31	-12	9	16	-4	39	12	27	34	7	18	28	-21	10	33	5	6	12	14	8	-12	0	1	5	0	1	18	16	2	90	16	40	36	19	82	29	44	66	2	14	0	8	25	31	18	21	1	10	13	5	3	72	62	17	16	9	-6	22	40	-21	-5	2	23	33	38	-16	15	8	38	15	4	14	2	10	12	6	14	17	18	-1	35	-4	-2	0	24	49	-1	62	-1	0
PF13375	RnfC_N	RnfC Barrel sandwich hybrid domain	0	0	14	36	1	5	1	3	11	27	0.986842	1.97368	1.01333	2.53333	0.00019027	2.58916	-0.988994	0.107597		0	0	0	0	0	0	0	0	0	0	0	0	0	0	0	0	0	0	0	0	-2	1	6	-1	0	0	0	0	-1	-1	0	0	-1	0	-1	0	0	0	0	-1	0	1	0	0	0	0	0	0	0	0	0	0	0	0	0	0	0	-1	0	0	-1	0	0	0	-1	0	0	-1	0	-1	0	0	0	0	0	0	0	0	0	0	-1	0	0	0	0	0	0	0	0	0	0	0	0	0	-1	-1	0	0	-1	0	0	0	0	0	0	-1	0	0	0	0	0	0	0	0	0	0	0	1	0	0	3	0	0	0	-1	0	0	0	0	0	-1	0	0	0	0	0	0	0	0	0	1	-1	2	-1	1	-1	0	0	0	0	0	0	-1	0	0	-1	0	0	0	0	0	0	0	0	0	-1	1	0	0	0	0	0	-1	0	0	-2	0	0	0	0	0	0	0	0	0	0	0	0	0	0	0	0	0	0	4	-1	0	0	0	0	1	0	0	0	0	0	0	0	0	0	0	0	0	0	0	0	-1	0	0	1	-1	-1	0	-1	-1	0	0	0	0	0	0	0	0	0	0	0	1	-1	-1	0	0	0	0	0	4	0	-1	0	0	0	0	0	0	0	0
PF13376	OmdA	Bacteriocin-protection, YdeI or OmpD-Associated	0	0	0	10	0	0	0	1	0	8	0	0	0	0.76	0	0.830097	0	-0.362244		0	0	0	0	0	0	0	0	0	0	0	0	0	0	0	0	0	0	0	0	0	0	0	0	0	0	0	0	0	0	0	0	0	0	0	0	0	0	0	0	0	0	0	0	0	0	0	0	0	0	0	0	0	-1	0	0	0	-1	0	0	0	0	0	0	0	0	0	0	0	0	0	0	0	0	0	0	0	0	0	0	0	0	0	0	0	0	0	0	0	0	0	0	0	-1	0	-1	0	0	0	0	0	0	0	0	0	0	0	0	0	0	0	0	0	-1	0	0	0	0	0	0	0	0	0	0	0	0	0	0	0	0	0	0	0	0	0	0	0	0	0	0	0	0	0	0	0	0	0	-1	0	0	0	0	-1	0	0	0	0	0	0	0	0	0	0	0	0	0	0	0	0	0	0	0	0	0	0	0	0	0	0	0	0	0	0	0	0	0	0	0	0	0	0	0	0	0	0	0	0	0	0	0	0	0	0	0	0	0	0	0	0	0	0	0	0	0	0	0	0	0	-1	0	0	0	-1	0	0	0	0	0	0	0	0	0	0	0	0	0	0	-1	0	0	0	0	0	0	0	0	0	0	0	0	0	0	0	0	0
PF13377	Peripla_BP_3	Periplasmic binding protein-like domain	0	0	4	27	0	3	0	7	4	16	0	1.54462	0.337778	1.94222	0.368932	0.622598	-0.543587	0.430083		0	0	0	0	0	0	0	0	0	0	0	0	0	0	0	0	0	0	0	0	0	0	0	0	0	-1	0	-1	-1	-1	4	0	-1	0	0	0	0	0	0	0	0	-1	0	0	2	-1	-1	0	0	0	0	0	0	0	0	0	0	-1	0	0	0	0	0	0	0	0	0	0	0	-1	0	0	0	0	0	0	0	0	0	-1	-1	0	0	0	0	0	0	0	0	0	0	0	0	0	0	0	0	-1	0	0	0	0	0	0	0	-1	-1	0	0	0	0	0	0	0	0	0	-1	0	0	0	0	0	0	0	0	0	0	0	0	0	0	0	0	0	0	0	0	0	0	0	0	0	0	0	0	0	0	0	0	0	0	0	0	0	0	0	0	0	0	0	0	0	0	0	0	0	0	0	0	0	0	0	-1	0	0	0	0	0	0	0	0	0	0	0	0	0	0	0	0	0	0	0	0	0	1	0	0	0	0	0	0	0	0	0	0	0	0	0	0	0	0	0	0	0	-1	0	-1	0	0	0	0	-1	0	0	0	0	-1	0	0	-1	0	-1	0	0	0	0	14	-1	-1	0	0	0	0	-1	0	0	-1	0	0	0	0	0	0	0	0
PF13378	MR_MLE_C	Enolase C-terminal domain-like	6	2	27	61	1	7	4	6	24	47	0.422932	1.56405	2.36444	4.47556	0.857272	1.53869	-0.354503	0.214813		1	0	1	3	2	0	1	0	0	0	0	-1	0	0	-1	0	4	0	0	-3	0	-1	1	2	0	0	0	-1	-1	-1	0	0	-1	0	0	0	0	0	0	-1	0	0	-1	0	0	-1	-1	-1	0	0	-1	0	1	-1	0	0	-1	1	0	0	-1	-1	0	-1	-1	0	0	0	-1	4	0	1	0	0	0	-2	0	0	2	0	-1	-1	1	0	0	0	0	0	-1	0	0	2	0	3	0	2	0	1	-1	-1	0	0	0	0	0	-1	-2	0	0	0	2	0	0	1	0	0	-1	1	-1	0	3	0	0	0	0	0	0	0	0	0	0	-1	0	-1	0	0	0	-1	2	0	0	0	0	0	0	0	-1	-1	0	0	-1	0	4	0	0	-1	0	0	2	0	0	0	0	0	-2	0	-1	0	0	0	0	0	0	0	-1	0	2	-1	0	0	0	0	0	0	0	0	0	0	0	0	0	0	0	0	7	-1	-1	0	-1	0	-1	1	3	0	-1	0	0	0	1	0	0	0	-1	0	-1	0	-1	0	0	1	-1	0	-2	0	0	0	-1	0	-1	0	0	0	0	-1	0	-1	5	0	-2	1	-1	0	0	0	-2	-1	0	0	-1	0	-1	0	0	-1	0
PF13379	NMT1_2	NMT1-like family	1	6	17	56	0	5	2	6	15	50	0	1.05733	1.43556	4.72889	1.56796	0.0168492	-0.210503	0.896721		-1	-1	0	1	0	-1	0	0	0	0	-1	0	-1	0	0	0	-1	0	0	0	0	0	0	-3	-1	0	0	1	-1	-1	1	0	-1	0	0	0	0	0	0	0	0	-2	0	0	1	-1	0	0	0	0	-1	0	0	-1	0	0	0	-1	0	0	-1	0	0	-1	-1	0	-1	0	-1	0	0	0	0	0	0	1	-1	0	1	0	-1	0	0	0	-1	1	0	0	0	1	0	1	-1	0	0	0	-1	-1	-1	0	0	0	-1	0	0	0	0	0	-1	0	0	0	0	1	0	0	-1	0	-1	0	0	0	0	0	0	0	0	0	0	0	0	1	-1	0	0	-1	-1	0	0	0	0	0	0	0	0	0	0	0	-1	0	0	0	-1	2	0	-1	0	-1	0	0	0	0	0	0	-1	1	0	0	0	0	0	0	0	2	-1	-3	0	0	0	0	0	0	0	0	-1	0	0	0	0	0	0	0	0	0	0	0	0	0	-1	0	1	0	0	-1	0	0	0	0	0	0	0	0	0	0	-1	0	-1	1	0	0	1	0	-1	-1	-1	0	-1	0	0	-1	-1	0	0	0	0	-1	12	-1	-1	0	-1	0	0	-1	0	-1	-1	0	-1	0	0	-1	0	0	0
PF13380	CoA_binding_2	CoA binding domain	4	5	28	62	3	4	5	6	23	56	1.2688	0.764007	2.36444	5.23556	0.184941	0.316706	0.667161	-0.573594		0	-1	2	2	2	0	0	0	0	0	0	-1	-1	-1	0	0	0	-1	1	0	0	0	2	-3	0	-1	0	3	0	0	1	0	-1	0	-1	1	0	0	0	-1	0	0	0	-1	0	-1	0	0	0	0	-1	0	0	0	0	0	0	2	0	0	0	2	-1	-1	-1	0	1	0	-1	0	1	1	0	-1	0	-2	-2	0	0	0	-2	0	1	0	-1	-1	0	5	-1	0	-1	0	0	0	-1	2	-1	0	-1	-1	0	0	0	-1	-1	0	-2	0	0	0	0	-1	1	-1	0	1	0	0	-1	0	0	0	0	0	0	0	0	0	0	0	0	0	1	0	-1	0	-1	1	0	1	0	0	0	0	0	0	0	0	0	0	0	-1	0	-1	0	0	-1	0	1	0	0	-1	0	0	0	-1	0	0	-1	0	0	0	-1	0	-2	2	0	-1	-1	0	0	-1	0	-1	0	-1	0	0	-1	-1	-1	0	0	0	0	0	0	1	0	-1	0	0	0	0	2	0	-2	0	-1	0	0	0	0	0	0	-1	-1	2	-1	0	0	0	-1	1	0	-1	2	0	0	1	-2	0	0	0	0	0	4	-1	-1	0	1	0	0	0	0	0	0	0	0	0	-1	-1	-1	0	1
PF13383	Methyltransf_22	Methyltransferase domain	7	8	75	84	5	7	10	5	63	76	0.811103	1.02339	6.16444	6.84	0.238835	0.00405812	-0.625048	0.949206		0	-3	2	8	3	-1	0	-1	-1	2	-1	0	0	-1	1	-3	3	-1	2	1	-2	0	2	-4	-2	-1	3	0	0	0	2	-1	-2	2	-2	-1	1	0	-1	0	-5	1	5	-2	1	-1	3	-1	0	2	-3	0	0	0	0	0	2	3	16	-3	-1	3	9	4	-1	-1	-1	2	4	0	0	3	-4	1	-1	-2	-1	3	2	0	-1	0	2	0	1	1	0	0	2	1	0	1	1	0	-1	7	-1	3	-1	-6	0	0	0	1	-1	-2	0	0	0	0	5	-1	5	-3	-4	4	-5	7	2	0	1	0	-1	0	0	-1	-2	0	0	2	2	0	-4	1	0	5	0	-1	0	-1	3	-1	1	0	-1	-1	-3	0	-3	0	4	-1	9	1	-1	0	-4	-3	13	-2	-1	0	0	0	1	6	-2	2	0	1	0	-4	0	0	2	0	-1	1	-2	0	0	0	1	0	0	-1	0	-1	0	-1	1	5	0	-1	0	-1	-8	-2	0	-1	4	4	0	0	0	0	-2	1	0	2	-3	-1	1	8	-2	0	-5	3	-1	2	-1	0	-3	0	-2	-2	6	0	-1	3	-12	5	-4	9	4	0	-2	-5	3	0	0	0	0	0	-6	-1	1	-1	2	0	1	0	-1	-1	-1
PF13384	HTH_23	Homeodomain-like domain	0	2	22	48	0	7	0	4	21	36	0	2.07237	1.77333	3.37778	1.93689	4.18513	-0.164006	0.04078		0	0	0	-1	0	0	0	0	0	0	0	0	-1	0	0	0	0	0	0	0	-1	2	2	0	-1	-1	1	-1	0	0	0	0	-1	0	0	0	0	0	0	0	0	0	-1	0	0	0	-1	0	0	0	-1	0	-1	-1	0	0	0	-1	0	0	-1	-1	0	-2	-1	0	0	0	1	-1	0	0	0	0	0	0	0	0	0	-1	-1	-1	0	0	0	0	0	0	0	0	0	0	0	0	-1	1	0	-1	0	0	0	0	0	0	0	-1	-1	1	0	-1	0	0	1	1	0	0	0	0	-1	0	0	0	0	0	0	0	0	0	0	0	0	0	0	0	0	2	0	-1	0	-1	0	0	0	0	0	0	-1	0	-1	0	0	0	2	0	0	0	0	0	0	0	0	0	0	0	0	-1	0	0	4	-2	0	0	0	2	-1	0	1	0	0	0	0	0	0	0	0	-1	-1	0	-1	-1	-1	0	0	-1	2	0	0	2	0	0	2	0	-1	0	0	-1	0	0	3	0	0	-1	0	0	0	0	-1	0	0	0	0	0	-2	5	0	1	0	0	0	0	0	0	0	2	0	-1	11	-2	0	0	-1	0	0	0	0	0	0	-1	-1	0	0	0	0	0	1
PF13385	Laminin_G_3	Concanavalin A-like lectin/glucanases superfamily	5	6	159	31	9	5	15	2	131	28	0.729993	1.97368	12.3289	2.53333	0.976496	2.58916	-0.323066	0.107597		11	3	0	-2	0	7	0	-1	-1	0	0	0	-2	-5	0	0	9	1	-2	23	8	16	29	5	18	3	4	0	2	1	2	0	2	3	24	3	1	0	-2	20	0	32	3	2	1	17	8	0	0	0	0	0	5	0	3	3	0	7	3	0	2	7	0	6	3	1	4	20	16	14	10	5	2	9	2	-3	2	0	0	0	1	-3	12	0	6	19	0	5	1	-9	40	1	-1	3	6	36	-3	12	-5	2	21	-8	0	-2	-14	6	-13	3	0	35	37	41	48	37	1	4	1	22	37	-25	22	8	1	-1	-3	-1	0	0	0	0	-1	11	0	2	11	14	4	3	13	3	-1	4	0	0	0	0	2	9	2	0	-2	5	32	7	19	4	18	-1	26	0	4	0	1	4	1	28	5	-6	1	-1	4	2	30	38	-28	22	18	-8	1	4	2	1	1	1	11	1	0	0	-1	0	-2	2	32	-8	39	7	19	-1	17	2	35	28	71	0	0	1	0	3	3	0	4	1	3	0	2	0	3	16	18	25	30	10	0	51	13	3	0	37	-6	5	0	1	1	4	0	2	5	2	4	4	2	1	1	3	11	2	-2	-6	7	5	2	-3	4	1	0
PF13386	DsbD_2	Cytochrome C biogenesis protein transmembrane region	0	3	6	48	0	5	1	6	5	38	0	1.34569	0.506667	3.71556	0.553398	0.480456	-0.456933	0.488216		0	0	0	0	0	0	0	-1	0	0	-1	0	0	0	0	0	-1	0	0	0	0	0	0	0	0	-1	0	-1	0	0	0	-1	-1	0	0	0	0	0	-1	0	-1	0	0	0	0	-1	0	0	-1	0	-1	0	0	0	0	0	0	-1	0	0	0	0	1	-1	-1	0	0	-1	-1	0	0	0	0	0	0	0	0	0	0	0	-1	0	-1	0	0	0	0	0	0	0	0	-1	0	0	0	0	0	0	-1	0	0	0	0	0	0	0	0	0	0	0	0	0	0	0	0	0	-1	0	-1	0	-1	-1	0	0	-1	0	0	0	0	0	0	0	-1	0	0	-1	-1	0	0	-1	-1	0	0	0	0	0	0	0	0	0	0	0	0	0	0	0	0	-1	0	1	-1	0	0	0	0	0	0	0	0	0	0	0	0	0	0	0	0	0	0	1	0	0	0	0	0	0	0	0	0	0	0	0	1	0	0	-1	-1	0	0	0	0	0	0	0	-1	0	-1	0	-1	0	0	-1	0	0	0	0	-1	0	0	0	0	0	0	0	0	0	-1	0	-1	1	-1	0	0	2	0	-1	0	-1	0	-1	0	0	0	0	0	-1	-1	-1	-1	0	0	0	0	-1	0
PF13391	HNH_2	HNH endonuclease	0	0	14	29	1	3	1	2	11	21	0.986842	1.54462	1.01333	1.94222	0.00019027	0.622598	-0.988994	0.430083		0	0	0	0	0	0	0	0	0	0	0	0	0	0	0	0	0	0	0	0	0	0	0	0	0	-1	4	-1	0	0	0	0	1	0	0	-1	0	0	0	-1	0	0	0	0	0	0	0	0	2	2	0	0	0	0	0	3	0	-1	-1	0	3	-1	0	0	0	0	0	0	13	0	0	0	0	0	-1	0	0	0	0	-1	0	0	0	0	0	0	0	0	1	0	0	0	-2	0	0	0	0	0	0	0	1	1	-2	-4	13	-1	0	0	0	0	0	0	0	0	0	0	0	0	-1	0	0	0	0	0	0	0	0	0	0	0	0	0	0	-1	0	-1	-1	0	1	0	0	0	0	0	0	0	0	0	0	0	0	0	-1	0	0	0	0	0	0	0	0	0	0	0	0	0	0	0	0	0	0	0	0	0	-1	0	0	0	0	0	0	0	0	0	0	0	0	0	0	0	0	0	0	0	0	0	0	1	0	0	-1	-1	-1	0	0	0	0	0	0	0	0	0	0	0	1	0	-1	-1	0	0	-1	0	-1	0	-1	-1	0	0	0	0	0	0	0	0	0	0	0	0	0	0	0	0	0	0	0	-1	0	0	0	0	0	0	0	0	0
PF13392	HNH_3	HNH endonuclease	4	2	12	30	3	3	1	3	11	23	2.96053	1.3664	1.01333	2.19556	4.1771	0.318889	0.0409738	0.572276		1	-1	0	0	0	0	0	0	0	0	1	0	4	-1	0	0	8	0	0	0	0	0	0	0	-3	0	0	0	0	0	0	0	0	0	2	0	0	0	0	0	0	-1	0	0	0	0	0	0	-1	-1	0	0	-1	-1	0	0	0	-1	0	0	0	0	0	0	0	0	0	0	0	-1	0	0	0	0	-1	0	0	0	0	0	0	-1	0	0	0	0	0	0	0	2	-1	0	0	0	0	3	0	0	-1	0	0	0	0	0	0	-1	0	0	0	0	0	0	0	0	0	0	0	0	0	0	0	0	0	0	0	0	0	0	0	0	0	0	0	0	0	0	0	0	0	0	0	0	0	0	0	0	0	0	-1	-1	23	0	-1	0	0	-1	-1	-1	-1	0	0	-1	0	0	0	0	0	0	-1	2	0	0	2	0	0	0	0	0	0	0	0	0	0	0	0	0	0	0	0	0	0	0	0	0	1	0	0	0	0	0	2	-1	-1	0	0	0	-1	0	0	0	0	0	-1	0	0	-1	0	4	-2	1	0	16	0	0	0	0	0	0	0	0	0	0	0	0	0	0	0	1	0	0	0	0	0	0	-1	0	-1	0	0	0	0	0	0	0	0
PF13393	tRNA-synt_His	Histidyl-tRNA synthetase	4	1	45	30	3	2	6	2	40	25	0.772311	0.877193	3.88444	2.28	0.218717	0.0373201	-0.640019	-0.846815		0	-1	0	0	0	1	0	0	0	0	2	0	0	1	0	0	1	0	0	1	0	0	0	-1	0	0	0	0	0	0	8	0	-1	0	1	0	0	0	0	0	0	0	0	0	1	0	0	0	1	0	0	-1	0	0	0	0	0	1	0	-1	0	-1	1	0	0	-1	0	0	0	-1	1	1	0	0	0	0	0	0	0	0	0	0	9	-1	-1	1	0	0	3	2	-2	1	0	0	-1	0	0	2	-2	-1	0	0	1	0	-2	0	0	1	1	-1	0	0	0	0	1	-1	0	0	0	-1	1	0	-1	0	0	0	0	0	1	0	0	0	0	0	0	2	0	0	0	0	1	1	-1	0	1	0	0	1	0	0	0	-1	1	0	0	0	0	-2	3	0	0	0	0	0	0	0	0	0	0	0	2	0	0	0	1	2	2	0	0	0	0	0	0	0	0	0	0	0	0	0	0	0	1	0	0	-1	0	0	-1	-1	0	0	1	0	0	-2	0	0	3	2	0	0	0	0	0	1	3	0	0	0	0	0	-1	2	-1	0	0	3	-2	0	-2	0	0	4	1	0	5	0	0	0	0	0	0	0	0	-1	0	0	0	0	0	0	1	0	2
PF13394	Fer4_14	4Fe-4S single cluster domain	3	3	42	59	5	7	2	1	35	52	1.60028	1.56405	3.12444	4.47556	1.21635	1.53869	0.270078	0.214813		0	0	-1	-1	0	0	0	0	0	0	2	2	-1	0	0	2	0	0	0	0	-1	0	0	0	1	0	1	0	0	0	2	0	-1	1	-1	0	1	0	-1	0	-1	0	1	0	0	0	0	0	1	-1	0	0	0	0	0	-1	0	0	0	-1	-1	1	0	2	0	1	0	0	0	0	0	0	0	0	-1	0	0	0	0	-2	0	0	5	0	0	0	0	1	0	0	0	0	1	0	-1	0	0	-1	0	-2	0	1	0	0	-1	0	0	0	0	-1	-1	-1	0	-1	0	0	-1	1	0	0	0	2	0	0	1	0	0	0	0	0	-1	0	-1	2	0	0	0	-2	2	2	2	0	0	0	1	-1	-1	-1	0	0	0	-1	1	-1	1	0	0	0	0	0	0	0	0	-1	-1	0	-1	0	0	-1	0	0	-1	0	-1	0	0	0	0	2	-1	-1	0	0	3	-1	-1	0	-1	0	-1	0	1	2	1	0	0	1	-1	-2	0	0	0	0	1	0	-1	0	3	0	1	-1	1	0	1	0	-1	0	0	0	0	0	-2	1	-1	-1	-1	2	-1	1	-1	1	-1	0	3	-1	2	0	-1	0	-1	1	-1	0	0	0	-1	0	0	-1	0	-2	0	0	0
PF13395	HNH_4	HNH endonuclease	3	3	24	50	3	6	3	1	21	44	1.48026	1.57895	2.02667	3.8	0.505392	1.37623	0.477141	0.240745		0	-1	0	1	0	1	0	0	0	0	0	0	-1	1	0	0	-1	0	0	0	0	0	0	0	0	-1	1	-1	-1	-1	0	0	-1	0	0	-1	1	0	0	-1	0	-1	0	1	0	0	0	0	0	0	-1	0	0	0	0	0	0	0	-1	-1	-1	1	0	0	0	0	-1	0	0	0	0	0	0	0	0	-1	0	0	0	-1	0	0	0	-1	0	1	0	0	0	0	0	0	0	0	0	0	0	-1	-1	0	0	1	0	0	1	1	-1	0	-1	-1	1	0	0	-1	0	0	0	0	-1	0	0	0	0	0	0	0	0	0	0	0	0	2	0	1	-1	-1	-1	0	0	0	-1	-1	0	0	0	0	0	1	0	0	-1	0	-1	0	0	0	0	0	0	1	0	0	0	0	1	3	-1	0	0	0	0	0	0	0	-1	0	0	0	-1	0	0	0	-1	0	0	0	0	0	0	0	0	0	0	0	0	1	3	1	-1	-1	0	-1	-1	-1	1	0	0	0	1	-1	0	0	0	0	0	-1	-1	0	-1	0	0	0	-1	0	0	0	1	0	-1	0	0	0	0	0	1	0	1	-1	-1	0	0	0	0	0	-1	0	-1	-1	0	0	0	0	0	0	1
PF13396	PLDc_N	Phospholipase_D-nuclease N-terminal	0	0	0	2	0	0	0	1	0	1	0	0	0	0.168889	0	0.184466	0	-0.667563		0	0	0	0	0	0	0	0	0	0	0	0	0	0	0	0	0	0	0	0	0	0	0	0	0	0	0	0	0	0	0	0	0	0	0	0	0	0	0	0	0	0	0	0	0	0	0	0	0	0	0	0	0	0	0	0	0	-1	0	0	0	0	0	0	0	0	0	0	0	0	0	0	0	0	0	0	0	0	0	0	0	0	0	0	0	0	0	0	0	0	0	0	0	0	0	0	0	0	0	0	0	0	0	0	0	0	-1	0	0	0	0	0	0	0	0	0	0	0	0	0	0	0	0	0	0	0	0	0	0	0	0	0	0	0	0	0	0	0	0	0	0	0	0	0	0	0	0	0	0	0	0	0	0	0	0	0	0	0	0	0	0	0	0	0	0	0	0	0	0	0	0	0	0	0	0	0	0	0	0	0	0	0	0	0	0	0	0	0	0	0	0	0	0	0	0	0	0	0	0	0	0	0	0	0	0	0	0	0	0	0	0	0	0	0	0	0	0	0	0	0	0	0	0	0	0	0	0	0	0	0	0	0	0	0	0	0	0	0	0	0	0	0	0	0	0	0	0	0	0	0	0	0	0	0	0
PF13398	Peptidase_M50B	Peptidase M50B-like	2	1	27	53	0	5	3	3	25	42	0	1.31579	2.36444	3.8	2.58252	0.410116	-0.108049	0.521911		0	0	0	3	2	0	0	0	0	0	0	0	-1	0	0	0	0	0	0	0	0	0	1	0	0	0	-1	3	0	0	1	0	-1	-1	-1	0	0	0	0	-1	0	1	0	0	-1	0	1	-1	0	0	-1	0	0	0	0	0	0	0	0	0	-1	0	0	1	-1	-1	0	0	-1	-1	-1	3	-2	0	0	0	0	0	1	0	0	-1	7	0	0	0	0	0	1	0	0	0	-1	0	0	0	0	0	0	-1	0	0	0	0	0	0	-1	0	0	0	1	0	0	0	0	0	1	1	-1	0	0	0	0	0	0	0	0	0	0	0	0	1	-3	0	0	-1	-1	-1	0	-1	-1	0	3	-1	0	-1	0	-1	0	0	0	0	2	0	0	-1	1	0	0	0	0	0	0	0	2	0	-1	0	0	0	0	0	1	0	0	0	0	0	1	0	1	0	-1	0	0	0	0	0	0	0	0	0	0	0	-1	0	-1	0	0	0	0	0	-1	-1	0	-1	0	-1	1	-1	0	-2	0	0	0	0	-2	0	-1	0	0	0	-1	-1	-1	-1	-1	0	0	1	-1	0	-2	1	0	-1	0	-1	1	1	0	1	0	0	0	-1	0	0	0	0	-1	0	0	0	0
PF13401	AAA_22	AAA domain	8	5	170	61	9	9	16	5	144	50	0.666118	1.9378	13.5111	4.64444	1.63706	4.40425	-0.20073	0.0358495		-2	1	-3	0	-1	2	-2	2	0	0	1	1	-3	3	0	1	5	0	0	51	1	74	122	-15	41	61	98	21	15	31	49	77	25	23	58	28	20	-4	-15	41	-5	44	24	14	24	34	17	-13	-2	-1	-9	11	-3	-21	19	22	-4	62	19	6	11	-26	21	88	24	60	34	70	36	46	190	204	11	74	13	-27	-22	28	22	-9	4	3	149	12	2	3	36	37	57	-7	18	14	-13	37	-29	109	-2	5	-53	-13	10	-4	3	0	-18	6	-37	60	-3	67	86	34	78	54	20	70	31	55	10	-32	36	30	-27	-2	-7	-2	0	-10	0	4	2	183	3	47	-4	51	37	33	33	32	14	-12	5	15	-5	-5	2	-6	0	3	-14	15	42	17	43	23	37	-7	81	-16	32	-4	-8	27	15	145	3	-8	-2	2	54	15	53	66	-6	62	54	-29	32	111	13	27	39	34	55	-27	-7	9	-1	0	-11	12	25	-5	118	24	71	29	-15	-14	80	56	110	-10	63	32	47	198	232	130	131	26	71	75	45	1	68	47	19	13	27	13	-10	161	14	3	34	56	-7	110	-32	58	66	242	89	50	152	85	61	124	46	107	76	43	37	17	-21	-31	36	-6	23	-10	15	-8	20
PF13402	Peptidase_M60	Peptidase M60, enhancin and enhancin-like	0	0	10	37	0	3	4	5	6	27	0	1.1102	0.844444	2.70222	0.92233	0.0355598	-0.336864	0.850428		0	0	0	0	0	0	0	0	0	0	0	0	0	0	0	0	0	0	0	0	0	0	1	0	0	-1	0	-1	0	0	0	0	-1	0	0	0	0	0	0	-1	0	0	0	0	0	0	0	-1	-1	0	0	0	-1	0	0	0	-1	4	0	0	0	0	0	0	0	0	0	0	0	0	0	0	0	0	-1	-1	0	0	-1	-1	0	0	0	0	0	0	0	0	0	-1	1	-1	-1	0	-1	0	0	0	0	0	0	0	0	0	0	-1	0	0	0	0	1	0	1	-1	0	0	0	0	-1	0	0	0	0	0	0	0	0	0	0	0	0	0	0	0	0	0	0	0	0	0	0	0	0	0	0	0	-1	0	0	0	0	0	-1	0	0	0	0	-1	-1	2	0	0	0	0	-1	0	0	0	-1	0	0	0	0	0	0	-1	0	0	0	0	0	0	0	0	0	0	0	0	0	0	0	0	0	0	1	0	0	0	0	0	0	0	0	0	0	0	0	0	0	0	0	0	0	0	-1	0	-1	0	0	0	-1	0	-1	0	0	-1	-1	0	0	-1	-1	1	0	0	1	0	0	-1	0	0	0	0	0	-1	0	2	-1	0	0	0	0	0	0	0	0
PF13403	Hint_2	Hint domain	0	0	11	34	0	5	0	5	11	22	0	2.19298	0.928889	2.28	1.01456	3.49385	-0.313812	0.0615972		0	0	0	0	0	0	0	0	0	0	0	0	0	0	0	0	0	0	0	0	0	1	0	0	-1	-1	1	-1	0	0	0	0	-1	0	0	0	0	0	0	-1	0	-1	-1	0	4	-1	-1	0	0	0	0	0	-1	0	0	0	0	-1	0	0	-1	0	4	0	-1	0	0	-1	0	-1	0	0	0	0	0	0	0	0	0	-1	0	0	0	0	0	0	0	0	0	0	0	0	-1	0	0	0	2	0	0	0	0	0	0	0	0	-1	0	0	0	0	0	0	2	-1	0	0	2	0	0	0	0	0	0	0	0	0	0	0	0	0	0	0	0	0	0	0	0	0	0	0	0	0	0	0	0	0	0	0	0	0	0	0	0	0	0	0	0	0	0	0	0	0	0	0	0	0	0	0	0	0	0	0	0	1	0	0	0	0	0	0	0	0	0	0	0	0	0	0	-1	-1	-1	0	0	0	-1	-1	0	0	0	0	0	0	0	0	0	0	0	0	0	0	0	0	0	0	-1	0	-1	0	0	-1	-1	1	0	-1	1	0	-1	0	0	0	-1	0	0	0	0	0	17	-1	-1	0	0	0	0	-1	0	0	0	0	0	0	0	0	0	0	0
PF13404	HTH_AsnC-type	AsnC-type helix-turn-helix domain	0	0	3	28	0	2	0	7	3	17	0	0.986842	0.253333	2.02667	0.276699	0.00038054	-0.598873	-0.984436		0	0	0	0	0	0	0	0	0	0	0	0	0	0	0	0	0	0	0	0	0	0	-1	0	0	0	0	0	-1	-1	3	0	-1	0	0	0	0	0	0	0	0	-1	0	0	2	-1	-1	0	0	0	0	0	0	0	0	0	0	-1	0	0	0	0	0	0	-1	0	0	-1	0	0	0	0	0	0	0	0	0	0	0	0	-1	0	0	0	0	0	0	0	0	0	0	0	-1	0	0	0	0	0	0	0	0	0	0	0	0	0	0	0	0	0	0	0	0	0	0	0	-1	0	-1	0	0	0	0	0	0	0	0	0	0	0	0	0	0	0	0	0	0	0	0	0	0	0	0	0	0	0	-1	0	0	0	0	0	0	0	0	0	0	0	0	0	0	0	0	0	0	0	0	0	0	0	0	0	0	0	0	0	0	0	0	0	0	0	0	0	0	0	0	0	0	0	0	0	0	0	-1	-1	0	0	0	0	0	0	0	0	0	0	0	0	0	0	0	0	0	0	-1	0	-1	0	0	0	0	0	0	0	0	-1	-1	0	0	-1	0	-1	0	0	0	0	21	-1	-1	0	0	0	0	-1	0	0	0	0	-1	0	0	-1	0	0	0
PF13405	EF-hand_6	EF-hand domain	7	11	0	0	1	3	0	1	6	7	1.97368	4.44079	0.506667	0.675556	0.517832	8.52125	0.471768	0.00351023		11	121	-16	-23	-1	33	2	-1	-1	-1	2	-16	-38	-6	-1	0	55	3	-2	0	0	0	0	0	0	0	0	0	0	0	0	0	0	0	0	0	0	0	0	0	0	0	0	0	0	0	0	0	0	0	0	0	0	0	0	0	0	0	0	0	0	0	0	0	0	0	0	0	0	0	0	0	0	0	0	0	0	0	0	0	0	0	0	0	0	0	0	0	0	0	0	0	0	0	0	0	0	0	0	0	0	0	0	0	0	0	0	0	0	0	0	0	0	0	0	0	0	0	0	0	0	0	0	0	0	0	0	0	0	0	0	0	0	0	0	0	0	0	0	0	0	0	0	0	0	0	0	0	0	0	0	0	0	0	0	0	0	0	0	0	0	0	0	0	0	0	0	0	0	0	0	0	0	0	0	0	0	0	0	0	0	0	0	0	0	0	0	0	0	0	0	0	0	0	0	0	0	0	0	0	0	0	0	0	0	0	0	0	0	0	0	0	0	0	0	0	0	0	0	0	0	0	0	0	0	0	0	0	0	0	0	0	0	0	0	0	0	0	0	0	0	0	0	0	0	0	0	0	0	0	0	0	0	0	0
PF13406	SLT_2	Transglycosylase SLT domain	0	0	8	17	0	3	0	4	8	10	0	2.53759	0.675556	1.18222	0.737864	3.0039	-0.390346	0.0830642		0	0	0	0	0	0	0	0	0	0	0	0	0	0	0	0	0	0	0	0	0	0	0	0	0	0	0	0	-1	-1	0	0	-1	0	0	0	0	0	0	0	0	0	-1	0	1	-1	-1	0	0	0	0	0	0	0	0	0	0	-1	0	0	0	0	0	0	-1	0	0	-1	0	0	0	0	0	0	0	0	0	0	0	0	-1	0	0	0	0	0	0	0	0	0	0	0	0	0	0	0	0	0	0	0	0	0	0	0	0	0	0	0	0	0	0	0	0	0	0	0	0	0	0	0	0	1	-1	0	0	0	0	1	0	0	0	0	0	0	0	0	0	0	0	0	0	0	0	0	0	0	0	0	0	0	0	0	0	0	0	0	0	0	0	0	0	0	0	0	0	0	0	-1	0	2	0	0	0	0	0	0	0	0	0	0	0	0	0	0	1	-1	0	0	0	0	0	0	2	0	0	-1	0	0	0	0	0	0	0	0	0	0	0	0	0	0	0	0	0	0	0	0	-1	0	0	0	0	0	0	0	0	0	0	0	0	0	0	0	0	0	1	0	2	-1	-1	0	0	0	0	0	0	0	0	0	0	0	0	0	0	0	0
PF13407	Peripla_BP_4	Periplasmic binding protein domain	0	0	27	57	0	6	4	8	22	40	0	1.48026	2.19556	4.05333	2.39806	1.01078	-0.121486	0.314715		0	0	0	0	0	0	0	0	0	0	0	0	0	0	0	0	0	0	0	0	-1	0	0	0	6	0	4	2	-1	-1	7	1	-1	-1	-1	0	0	0	0	-1	0	-1	0	0	1	-1	-1	0	0	0	-1	0	0	-1	0	0	-1	3	0	-1	0	0	-2	0	1	0	0	0	-1	0	2	4	0	0	0	-1	0	-1	-1	-3	-1	-1	1	0	0	0	0	-1	1	0	0	-1	2	0	-1	0	0	0	0	-2	0	0	0	0	0	-1	-1	0	0	0	0	0	0	-1	0	0	-1	-1	-1	0	0	0	0	0	0	0	0	0	0	0	0	0	0	9	-1	-1	-1	0	0	-1	0	0	0	0	0	0	0	0	0	0	-1	0	0	0	0	-1	-1	-1	0	-1	0	0	0	0	-1	0	0	0	0	0	3	-1	0	0	0	2	0	0	-1	0	-2	0	1	-1	0	0	0	0	0	0	0	0	0	0	5	0	1	0	0	0	0	-1	0	1	-1	0	-1	0	1	1	0	0	1	0	0	0	2	0	0	0	0	-2	0	0	0	-1	0	0	0	1	-1	1	0	0	0	-2	15	-1	0	0	0	0	0	-1	0	0	-1	0	0	0	-1	0	0	0	0
PF13409	GST_N_2	Glutathione S-transferase, N-terminal domain	9	9	235	0	15	4	21	0	198	5	0.811103	9.47368	18.4933	0.422222	0.716506	31.8092	-0.397292	1.70081e-08		3	-6	-4	15	3	4	2	1	1	-1	-2	-5	-3	-1	-4	0	3	2	-2	19	22	30	41	2	24	10	17	12	14	8	17	23	18	9	20	10	10	10	8	19	17	20	19	10	19	15	16	20	13	12	4	11	27	8	11	9	13	19	11	18	13	13	14	8	12	11	17	19	8	21	27	29	7	17	8	12	13	23	24	13	12	11	23	4	8	17	5	19	25	12	8	25	9	15	17	44	9	11	4	16	15	16	17	14	12	8	7	17	21	16	22	22	24	22	18	20	16	31	9	13	19	10	6	12	7	10	12	12	6	11	11	21	12	12	16	12	9	14	6	7	11	10	7	7	9	9	3	13	7	16	16	12	11	13	12	18	26	12	22	19	11	7	6	9	17	21	17	9	10	10	22	10	30	28	13	19	28	6	13	23	11	13	12	11	17	7	7	13	11	9	15	14	14	13	34	9	22	12	11	4	31	33	27	18	13	12	8	13	15	15	14	11	14	6	20	14	23	18	15	21	21	32	3	19	16	12	14	20	0	21	1	11	8	22	19	11	24	15	17	14	12	11	11	17	32	9	12	4	9	20	17	7	12	7	13
PF13410	GST_C_2	Glutathione S-transferase, C-terminal domain	6	7	235	0	16	3	21	0	194	4	0.881273	8.88158	18.1556	0.337778	0.277753	22.0463	-0.598178	2.66147e-06		0	-4	-4	10	2	5	0	1	0	0	-2	-2	-1	2	-2	-1	3	0	0	49	32	42	50	7	21	14	19	12	13	14	20	26	16	8	19	12	3	3	2	23	12	29	12	9	11	8	12	10	7	11	1	11	18	11	17	15	13	23	11	17	8	15	18	9	11	10	15	19	7	29	19	19	11	14	12	11	12	20	22	15	11	18	24	8	10	15	8	11	20	10	6	17	4	18	20	37	14	21	4	10	9	12	8	8	10	20	4	15	19	24	33	27	30	27	18	12	13	36	13	14	17	12	3	13	7	7	12	10	7	8	9	25	13	14	12	16	7	16	6	8	8	7	6	6	6	5	1	11	6	13	16	10	16	10	13	20	23	11	22	15	14	5	4	8	15	24	20	6	8	5	19	13	38	30	13	28	28	11	9	19	13	8	10	10	13	5	3	8	7	7	10	11	11	13	42	12	20	18	10	8	31	34	28	17	11	13	12	21	23	17	10	12	14	7	14	11	25	17	16	21	21	32	1	25	28	12	15	14	0	23	2	19	9	20	22	9	35	12	18	15	13	12	10	14	29	11	11	5	14	13	14	5	30	3	9
PF13411	MerR_1	MerR HTH family regulatory protein	0	0	6	38	0	3	0	5	5	29	0	1.04489	0.422222	2.87111	0.461165	0.00627279	-0.49708	0.936873		0	0	0	0	0	0	0	0	0	0	0	0	0	0	0	0	0	0	0	0	0	0	0	0	0	0	0	0	-1	-1	10	0	-1	0	0	0	0	0	0	0	0	0	-1	3	3	-1	-1	0	0	0	-1	0	0	0	0	0	0	-1	0	0	-1	0	0	0	-1	0	0	-1	-1	0	0	0	0	0	0	-1	0	-1	-1	0	-1	0	0	0	0	0	0	0	0	0	0	-1	-1	0	0	0	0	0	0	0	0	0	0	0	0	0	0	0	-1	-1	-1	-1	0	-1	0	0	0	0	-1	0	0	0	0	0	0	0	0	0	0	0	0	0	0	0	0	-1	-1	0	0	1	0	0	0	0	0	0	0	0	0	0	0	0	-1	0	0	0	0	0	0	0	0	0	0	-1	0	0	0	0	0	0	0	0	0	0	0	0	0	0	0	0	0	0	0	0	2	0	0	0	0	0	0	0	0	0	0	-1	0	0	0	0	0	0	0	0	0	0	0	0	0	0	0	0	0	0	0	0	0	0	0	-1	-1	0	0	-1	0	-1	0	0	0	0	0	0	-1	0	0	0	17	-1	-1	0	0	0	0	0	0	0	0	0	-1	0	0	-1	0	0	0
PF13412	HTH_24	Winged helix-turn-helix DNA-binding	1	0	8	43	0	5	0	8	8	26	0	1.74149	0.675556	2.87111	0.737864	1.70399	-0.390346	0.191768		0	0	0	0	0	0	0	0	0	0	0	0	0	0	0	0	1	0	0	0	0	0	1	0	-1	0	0	0	-1	-1	7	0	-1	-1	0	0	0	0	0	-1	0	-1	-1	1	3	-1	-1	0	0	0	-1	0	0	0	0	0	0	0	0	0	0	0	0	0	-1	0	0	-1	-1	0	0	0	0	0	0	0	0	0	0	0	-1	0	0	0	0	0	0	0	0	0	0	0	-1	1	0	-1	0	0	0	0	0	0	0	0	0	-1	0	-1	0	0	0	0	0	0	0	0	-1	0	-1	0	0	0	0	0	0	0	0	0	0	0	0	0	0	0	-1	-1	-1	0	0	-1	0	0	0	0	0	0	0	0	0	0	0	0	0	0	0	0	0	0	0	0	0	-1	0	0	0	0	0	0	2	-1	-1	0	0	0	0	0	0	0	0	0	0	0	0	0	1	0	0	0	0	0	0	0	0	0	-1	-1	0	0	0	0	-1	-1	0	0	0	0	0	0	0	0	0	0	0	0	-1	-1	0	0	0	0	0	0	0	0	0	-1	-1	0	0	-1	0	-1	0	0	0	0	27	-1	-1	0	0	0	0	-1	0	0	0	0	-1	0	0	-1	0	0	0
PF13413	HTH_25	Helix-turn-helix domain	0	0	5	16	0	3	0	4	5	9	0	2.73279	0.422222	1.09778	0.461165	3.53897	-0.49708	0.0599426		0	0	0	0	0	0	0	0	0	0	0	0	0	0	0	0	0	0	0	0	0	0	0	0	0	0	0	0	-1	-1	1	0	-1	0	0	0	0	0	0	0	0	0	0	0	1	-1	-1	0	0	0	0	0	0	0	0	0	0	-1	0	0	2	-1	0	0	-1	0	0	-1	0	0	0	0	0	0	0	0	0	0	0	0	-1	0	0	0	0	0	0	0	0	0	0	0	0	0	0	0	0	0	0	0	0	0	0	0	0	0	0	0	0	0	0	0	0	0	-1	0	0	0	0	0	0	0	0	0	0	0	0	0	0	0	0	0	0	0	0	0	0	0	0	0	0	0	0	0	0	0	0	0	0	0	0	0	0	0	0	0	0	0	0	0	0	0	0	0	0	0	0	0	0	0	0	0	0	0	0	0	0	0	0	0	0	0	0	0	0	0	0	0	0	0	0	0	0	0	0	-1	0	1	-1	0	0	0	0	0	0	0	0	0	0	0	0	0	0	0	0	0	-1	0	0	0	0	0	0	0	0	0	0	0	0	0	0	0	0	0	0	0	8	-1	-1	0	0	0	0	0	0	0	0	0	0	0	0	0	0	0	0
PF13414	TPR_11	TPR repeat	7	5	0	0	2	1	1	0	4	4	4.73684	2.96053	0.422222	0.337778	6.27436	1.39237	0.0122497	0.238006		0	4	-4	-2	1	10	0	2	0	1	1	-4	0	1	-3	0	0	0	-1	0	0	0	0	0	0	0	0	0	0	0	0	0	0	0	0	0	0	0	0	0	0	0	0	0	0	0	0	0	0	0	0	0	0	0	0	0	0	0	0	0	0	0	0	0	0	0	0	0	0	0	0	0	0	0	0	0	0	0	0	0	0	0	0	0	0	0	0	0	0	0	0	0	0	0	0	0	0	0	0	0	0	0	0	0	0	0	0	0	0	0	0	0	0	0	0	0	0	0	0	0	0	0	0	0	0	0	0	0	0	0	0	0	0	0	0	0	0	0	0	0	0	0	0	0	0	0	0	0	0	0	0	0	0	0	0	0	0	0	0	0	0	0	0	0	0	0	0	0	0	0	0	0	0	0	0	0	0	0	0	0	0	0	0	0	0	0	0	0	0	0	0	0	0	0	0	0	0	0	0	0	0	0	0	0	0	0	0	0	0	0	0	0	0	0	0	0	0	0	0	0	0	0	0	0	0	0	0	0	0	0	0	0	0	0	0	0	0	0	0	0	0	0	0	0	0	0	0	0	0	0	0	0	0	0	0
PF13415	Kelch_3	Galactose oxidase, central domain	8	7	188	22	13	3	20	0	153	25	0.889869	1.42105	14.6089	2.11111	0.192291	0.404789	-0.661016	0.524626		1	-1	-7	1	0	9	2	-2	-2	1	1	-4	5	0	-2	0	34	-1	0	79	36	120	185	19	37	0	4	0	7	1	2	90	-2	1	3	-1	0	0	1	35	6	54	3	1	2	1	2	1	0	1	-1	16	3	-2	2	1	-3	75	4	0	6	2	7	2	0	2	3	6	2	65	49	45	33	46	1	19	26	234	113	0	1	-2	1	2	0	0	8	3	8	5	14	51	5	5	20	99	4	3	-1	99	8	0	5	7	-1	10	-4	3	152	91	92	49	102	48	0	184	-2	162	1	48	67	4	1	2	1	1	3	1	5	3	2	10	1	0	-2	3	2	7	1	2	4	2	6	2	6	2	-3	-1	-1	1	0	0	28	1	6	11	54	73	21	17	1	0	1	-1	0	26	7	0	1	4	4	1	35	37	11	85	4	5	2	7	-1	1	1	1	3	1	1	1	1	1	0	3	2	1	114	0	2	12	10	0	67	69	81	-1	4	2	3	4	4	3	6	1	0	0	12	1	-4	34	26	24	29	35	1	51	10	-5	1	4	1	11	0	4	1	5	6	4	6	1	2	4	3	3	3	12	48	11	2	-3	-3	6	4	-3	4	0	0
PF13416	SBP_bac_8	Bacterial extracellular solute-binding protein	3	6	22	50	0	6	3	8	21	41	0	1.45005	2.02667	4.13778	2.21359	0.906282	-0.1368	0.341103		0	-1	0	0	1	0	0	0	0	0	-1	0	-1	0	-1	-1	1	1	-1	0	0	0	0	0	0	-1	6	0	0	-1	14	0	-1	0	0	0	0	0	0	2	0	-1	0	4	4	-1	-1	-1	5	1	0	0	0	0	0	0	-1	0	-1	-1	0	0	0	0	-1	-1	0	-1	0	0	-1	-1	1	0	0	0	0	0	0	-1	-1	0	-1	0	0	0	0	0	0	0	0	0	1	0	0	0	0	0	0	-1	0	0	0	0	0	0	0	0	0	0	0	0	0	-1	2	-1	-1	0	-1	-1	2	-1	-1	0	0	0	0	0	0	0	0	0	0	-1	0	-1	-1	0	0	0	1	0	0	0	0	0	0	0	0	0	0	0	0	0	0	0	0	0	0	0	0	-1	0	0	0	6	-1	0	0	0	0	0	0	0	0	0	0	0	0	0	-1	-1	-1	0	0	0	0	0	0	-1	-1	0	2	0	0	-1	2	0	0	0	0	0	0	-1	0	0	0	0	2	4	0	-2	0	0	-1	1	0	0	0	0	0	0	0	0	0	-1	-1	0	-1	-1	0	0	-1	0	0	-1	18	5	-2	0	-1	0	0	-1	0	2	0	-1	0	0	0	0	0	0	1
PF13417	GST_N_3	Glutathione S-transferase, N-terminal domain	9	8	235	0	15	3	21	0	198	5	0.811103	7.10526	18.4933	0.422222	0.716506	16.6149	-0.397292	4.57896e-05		0	-7	-4	18	2	4	2	1	-1	1	-2	-4	-4	0	-5	1	8	4	-4	33	37	45	59	6	28	11	19	14	15	13	16	16	16	13	23	15	10	10	9	28	20	30	20	11	22	16	16	17	16	12	5	18	33	11	13	14	16	24	13	14	18	18	17	13	13	16	19	16	12	34	29	30	7	18	11	16	16	29	32	16	13	13	24	5	10	20	9	16	24	11	9	31	11	18	23	66	17	17	6	16	17	19	19	15	14	16	10	20	27	25	37	34	35	28	19	17	20	40	12	15	21	17	11	16	16	13	18	13	13	15	15	24	17	12	22	19	13	23	12	15	17	8	5	6	8	8	3	13	12	18	21	19	19	15	16	21	37	13	25	24	17	5	5	11	23	30	22	12	7	12	21	14	40	38	14	29	29	12	16	31	15	16	13	12	22	14	9	13	12	13	13	18	18	18	54	11	21	20	12	11	45	58	48	26	18	16	13	19	31	21	20	16	17	9	19	14	16	33	30	29	26	31	3	35	27	15	15	22	0	23	2	16	8	23	22	12	32	18	16	18	15	13	11	21	44	14	14	5	17	20	17	8	15	9	12
PF13418	Kelch_4	Galactose oxidase, central domain	8	8	178	32	13	5	20	0	144	34	0.938703	1.74149	13.8489	2.87111	0.0564508	1.70399	-0.812196	0.191768		-6	-5	-8	2	1	13	0	0	-3	1	-5	-3	8	9	-2	-1	45	1	0	79	35	120	185	18	37	0	3	-1	7	1	2	93	-2	0	2	-1	0	0	1	34	5	51	3	1	2	1	2	1	0	1	-2	16	3	-2	3	1	-4	72	5	0	6	2	6	1	0	1	3	6	4	66	52	48	32	46	1	18	26	234	112	-1	1	-2	1	2	0	0	8	3	8	5	14	51	3	6	18	99	3	6	-1	97	8	0	5	7	-1	9	-5	4	152	91	93	49	103	48	-1	185	-2	161	0	48	67	4	1	2	1	1	3	1	5	3	2	10	1	0	-4	5	3	7	1	3	4	2	6	2	6	2	-4	-1	-1	1	0	-2	26	1	6	11	54	73	21	17	-1	-1	1	-1	-2	26	7	0	1	3	4	0	35	37	11	88	3	4	2	7	-1	1	1	1	2	1	1	1	1	1	0	3	2	1	113	-3	0	12	10	-1	68	69	80	-2	4	1	3	6	4	4	6	1	0	0	-2	0	-4	34	25	23	26	35	0	49	9	-6	1	7	0	11	0	4	1	7	6	3	6	0	2	4	2	3	3	12	48	11	2	-3	-3	6	2	-3	4	0	0
PF13419	HAD_2	Haloacid dehalogenase-like hydrolase	8	9	233	0	15	4	21	0	196	5	0.818579	9.47368	18.3244	0.422222	0.654848	31.8092	-0.418385	1.70081e-08		1	-2	-6	6	1	5	-2	2	-1	1	-1	3	-2	-1	0	-1	6	-1	0	31	28	44	43	5	21	17	17	15	14	13	15	11	17	10	16	7	11	10	9	24	15	33	13	13	14	16	13	13	17	15	3	14	33	9	5	5	17	35	13	12	12	19	19	18	13	21	15	22	13	16	35	31	14	17	20	12	18	28	23	18	12	11	27	9	10	18	13	12	34	9	12	29	3	17	18	46	17	22	6	10	17	18	16	13	19	18	7	18	27	20	33	22	30	18	18	20	13	47	10	12	16	21	9	13	16	17	13	13	16	14	10	26	15	14	14	17	12	27	5	7	18	18	18	11	21	19	0	11	12	14	13	16	19	17	19	18	26	5	23	18	13	8	9	10	18	32	13	17	16	13	27	21	24	17	11	29	23	9	15	18	11	17	15	14	23	10	5	14	10	10	11	23	17	27	47	14	28	10	8	5	35	33	35	26	22	12	12	29	30	27	21	14	15	3	14	11	19	29	19	24	22	19	0	20	7	13	10	30	0	26	3	21	13	32	20	17	34	17	23	18	15	15	16	21	23	7	12	6	19	8	17	7	11	6	11
PF13420	Acetyltransf_4	Acetyltransferase (GNAT) domain	1	5	44	57	0	5	2	3	40	50	0	1.11718	3.54667	4.47556	3.87379	0.0665929	-0.0490458	0.796364		0	-1	-1	0	0	3	-1	0	0	0	0	0	-1	0	0	0	-1	0	0	1	-1	0	4	-1	0	0	-1	0	0	0	3	0	0	-1	-1	0	0	0	0	0	0	0	0	-1	-1	0	-1	0	0	1	-1	0	1	0	0	1	0	2	0	-1	1	0	0	2	-1	0	-1	0	0	0	0	2	0	0	0	0	0	0	0	-1	-1	-1	0	0	0	0	0	0	0	0	0	1	0	5	-1	-1	-1	-1	-1	-1	0	-1	-1	2	-1	-1	1	1	0	-2	0	-1	0	1	0	0	-1	2	-1	0	0	0	0	0	0	0	-1	0	0	0	0	1	0	0	-2	1	0	0	3	8	-1	0	0	-1	0	0	-1	0	0	-1	0	0	1	0	2	0	-2	0	0	0	0	-1	0	0	0	0	0	0	1	-1	0	0	-1	0	0	-1	1	0	0	0	0	0	0	0	-1	0	-2	0	0	-1	0	1	0	0	0	1	0	-1	1	-1	0	0	1	0	0	0	0	-1	0	1	0	0	-1	3	1	1	1	0	2	0	0	0	-1	0	0	4	-1	0	-1	0	0	0	0	0	3	1	2	-1	-1	-1	0	-1	0	1	0	-1	1	0	1	0	1	-1	-1	0	2
PF13422	DUF4110	Domain of unknown function (DUF4110)	0	4	4	38	0	6	0	4	4	29	0	2.15311	0.337778	2.78667	0.368932	3.99046	-0.543587	0.0457587		-1	0	-1	0	0	0	0	0	0	0	-1	0	0	0	0	0	-1	0	0	0	0	0	0	0	0	-1	0	-1	0	0	0	0	-1	0	0	0	0	0	0	0	0	-1	0	0	0	-1	0	0	0	0	-1	0	0	0	0	0	0	0	0	0	0	-1	1	0	-1	0	0	0	-1	0	-1	0	0	0	0	0	0	0	0	-1	0	0	-1	0	0	0	-1	0	0	-1	0	0	0	0	0	0	0	0	0	-1	0	-1	0	0	-1	0	0	0	0	0	0	0	0	0	2	-1	0	0	0	0	0	0	0	0	0	0	0	0	0	0	0	0	-1	0	0	-1	0	1	-1	-1	0	0	0	0	0	0	0	0	0	0	0	0	0	0	0	0	0	0	0	0	0	0	0	0	0	0	0	0	0	0	-1	0	0	0	0	0	0	0	0	-1	0	-1	0	0	0	0	0	0	0	0	0	0	0	0	-1	-1	-1	-1	0	0	0	0	0	0	-1	0	0	-1	0	0	0	-1	-1	0	0	0	1	0	0	0	0	0	0	0	0	0	-1	0	0	0	0	0	0	-1	0	0	0	-1	-1	0	0	0	0	0	0	-1	0	0	0	0	0	0	0	0	0
PF13423	UCH_1	Ubiquitin carboxyl-terminal hydrolase	6	8	235	0	16	2	20	1	195	5	0.881273	3.94737	18.1556	0.506667	0.277753	4.69901	-0.598178	0.03018		-1	1	-3	0	-1	8	-1	0	-3	3	3	-1	-4	0	0	1	6	-1	0	32	7	48	41	6	25	19	19	12	10	14	16	23	15	17	17	10	13	7	7	22	14	30	14	9	11	18	13	7	12	10	2	12	13	8	13	13	9	24	12	10	14	33	13	16	12	20	17	34	16	40	39	34	16	17	11	12	15	23	22	4	12	9	37	13	19	22	12	17	24	10	32	19	21	41	6	65	14	13	3	6	27	12	13	25	9	13	5	23	20	35	42	42	46	35	24	38	12	32	7	4	16	16	6	12	12	13	12	11	12	12	12	42	17	18	18	27	15	18	26	16	12	20	19	11	25	10	2	7	7	11	16	5	23	11	14	18	23	11	30	8	15	9	11	17	17	41	16	9	9	9	17	11	23	25	12	38	33	9	15	39	16	15	17	15	19	9	9	6	2	3	5	11	11	14	42	24	36	15	18	2	31	32	37	11	18	11	15	48	42	21	24	16	17	11	18	12	22	29	21	22	24	18	1	50	9	10	15	41	0	30	4	17	19	42	20	14	19	20	17	17	15	21	19	17	37	8	4	6	35	8	9	8	12	9	19
PF13424	TPR_12	Tetratricopeptide repeat	6	9	162	69	4	15	16	5	138	57	0.307587	2.86503	13.0044	5.23556	6.79398	19.5395	-0.00914656	9.85403e-06		7	10	24	1	7	-7	-2	0	0	-2	-2	-7	-16	-8	-4	-1	33	0	0	114	-5	114	147	-14	53	30	24	-6	7	13	23	38	-22	9	14	92	9	-2	-5	50	-5	13	48	5	47	46	4	-9	9	1	-46	40	16	-16	52	16	0	-47	31	-5	60	-33	29	3	-21	38	1	45	9	205	93	79	12	42	8	-21	-4	10	1	-21	-27	5	52	12	-5	-18	35	11	34	26	92	2	18	47	-36	77	33	21	-31	-25	187	111	143	91	82	-11	-53	38	15	103	133	73	125	18	1	52	18	145	-5	-9	48	12	-12	-4	-6	-3	1	-7	-1	-4	-3	78	-11	5	-36	39	103	19	28	6	3	-4	7	5	6	-7	-28	3	-6	4	-7	213	46	45	129	-23	24	14	105	14	-2	-3	-3	0	3	116	-9	-3	14	-13	47	6	46	48	5	107	64	-49	11	43	4	3	11	15	2	-38	-5	0	0	-11	-9	23	32	-1	148	3	42	36	17	72	63	95	112	2	15	0	8	30	44	18	31	-6	9	10	-8	-1	74	100	37	42	40	2	7	139	-18	-38	-8	49	27	59	-33	19	6	61	18	-1	22	-11	5	13	3	15	18	12	-1	19	-16	-13	3	20	31	-14	55	-2	5
PF13425	O-antigen_lig	O-antigen ligase like membrane protein	0	0	0	0	0	0	0	0	0	0	0	0	0	0	0	0	0	0		0	0	0	0	0	0	0	0	0	0	0	0	0	0	0	0	0	0	0	0	0	0	0	0	0	0	0	0	0	0	0	0	0	0	0	0	0	0	0	0	0	0	0	0	0	0	0	0	0	0	0	0	0	0	0	0	0	0	0	0	0	0	0	0	0	0	0	0	0	0	0	0	0	0	0	0	0	0	0	0	0	0	0	0	0	0	0	0	0	0	0	0	0	0	0	0	0	0	0	0	0	0	0	0	0	0	0	0	0	0	0	0	0	0	0	0	0	0	0	0	0	0	0	0	0	0	0	0	0	0	0	0	0	0	0	0	0	0	0	0	0	0	0	0	0	0	0	0	0	0	0	0	0	0	0	0	0	0	0	0	0	0	0	0	0	0	0	0	0	0	0	0	0	0	0	0	0	0	0	0	0	0	0	0	0	0	0	0	0	0	0	0	0	0	0	0	0	0	0	0	0	0	0	0	0	0	0	0	0	0	0	0	0	0	0	0	0	0	0	0	0	0	0	0	0	0	0	0	0	0	0	0	0	0	0	0	0	0	0	0	0	0	0	0	0	0	0	0	0	0	0	0	0	0	0
PF13426	PAS_9	PAS domain	4	7	232	0	16	2	20	0	190	5	0.902256	4.73684	17.7333	0.422222	0.18385	6.27436	-0.668086	0.0122497		0	-1	-5	5	0	13	0	0	-1	0	11	-2	-5	0	0	-1	0	-1	1	13	6	20	49	4	11	17	32	22	16	14	26	24	13	16	15	11	2	2	2	21	23	34	13	6	16	11	9	2	8	8	6	34	32	10	7	14	13	19	23	5	73	29	13	14	8	25	39	35	20	10	25	26	11	15	12	24	29	45	36	10	9	21	19	9	25	22	17	10	18	12	18	25	25	18	10	54	23	42	8	10	40	28	36	23	11	34	7	36	34	47	46	57	55	13	17	15	14	24	20	11	29	2	3	3	2	2	2	3	2	2	2	34	13	11	31	21	24	20	4	19	2	2	4	2	3	2	1	17	5	19	30	12	38	19	15	24	18	17	48	12	11	3	2	6	48	51	14	16	3	6	14	8	15	30	14	36	67	20	9	14	8	10	10	9	21	6	1	8	2	3	6	12	18	13	73	13	12	32	22	7	41	27	62	27	25	18	17	26	37	37	25	15	14	11	16	3	53	18	16	21	21	6	0	45	11	4	16	14	0	17	3	13	11	24	19	14	31	15	13	19	14	19	20	7	18	21	11	0	8	8	16	1	14	0	1
PF13428	TPR_14	Tetratricopeptide repeat	7	7	68	154	2	16	7	11	61	128	0.348297	1.36312	5.74222	11.7378	2.65675	1.6745	-0.103111	0.195656		2	0	4	2	0	-1	0	1	3	-2	0	-1	-1	-1	-1	1	-1	1	0	15	-28	16	23	-20	3	-1	-3	-12	-7	-5	-4	5	-14	-8	4	4	15	-1	-7	-14	-2	-15	-1	-5	-3	0	-9	-9	-3	-2	-28	5	-3	-11	0	-5	-4	-18	-4	-5	-11	-24	-5	0	-5	-3	-4	22	-3	28	5	10	-2	-3	-2	-13	-10	3	-5	-13	-11	1	4	-12	-19	-13	41	-1	6	-1	18	-3	-19	3	-23	18	-7	1	-27	-21	20	-3	-3	-3	-19	-25	-25	8	5	0	6	-10	10	-20	-12	20	-6	10	-20	-14	14	12	-7	-4	-5	-1	-1	-3	-4	-2	-3	23	-4	-10	-15	-2	-9	0	4	-8	8	-6	7	5	8	-2	-12	-7	-8	-5	-3	-7	-10	-6	5	-21	-9	-11	19	10	2	-5	-2	-8	-2	22	-7	-5	-3	-9	4	-5	0	-5	-7	12	18	-22	1	12	-2	-2	-1	1	-3	-21	-1	-1	-3	-5	-9	5	4	-3	3	-11	8	-3	1	-11	3	-2	2	0	0	-3	0	5	11	6	3	-6	-3	-2	-10	-4	-6	4	0	-1	-2	-7	-16	30	-20	-26	-8	19	-5	13	-18	0	-3	32	1	-3	4	-7	-2	0	-1	0	1	-3	-2	-17	-14	-8	0	-4	-12	-10	-7	-6	4
PF13429	TPR_15	Tetratricopeptide repeat	1	5	29	54	1	5	2	5	24	45	0.455466	1.18421	2.19556	4.22222	0.708646	0.155188	-0.399894	0.693626		0	0	0	-1	-1	1	0	0	0	0	-1	0	-1	0	-1	0	0	0	0	1	0	-1	0	-1	0	-1	0	-1	0	0	0	2	-1	0	-1	0	0	0	0	0	0	0	0	-1	1	-1	1	0	0	0	-1	0	0	-1	0	0	-1	-1	0	0	0	0	-1	0	0	0	3	0	-1	3	0	0	0	0	0	0	0	0	0	-1	-1	-1	0	0	-1	0	0	0	0	0	0	0	-1	3	-1	3	0	-1	0	0	1	1	0	0	0	0	-1	0	0	0	1	1	0	-2	0	-1	0	-1	0	0	0	0	0	-1	0	0	0	-1	0	0	0	0	0	1	0	-1	-1	0	0	1	5	0	0	0	2	0	-1	-1	-1	0	0	-1	1	0	-1	-1	0	-1	1	0	0	0	0	0	0	0	0	0	-1	0	0	0	-2	0	0	1	3	-1	-1	0	0	0	-1	0	2	0	0	0	0	0	0	0	0	0	1	0	0	0	0	0	-1	0	0	0	0	0	0	0	0	0	0	0	0	0	1	0	-1	0	0	-1	-1	0	-1	1	0	1	0	2	-1	0	0	0	-1	2	0	0	0	0	-1	0	0	0	0	0	0	-1	-1	-1	0	1	-1	1	0	-1	0
PF13430	DUF4112	Domain of unknown function (DUF4112)	0	0	0	0	0	0	0	0	0	0	0	0	0	0	0	0	0	0		0	0	0	0	0	0	0	0	0	0	0	0	0	0	0	0	0	0	0	0	0	0	0	0	0	0	0	0	0	0	0	0	0	0	0	0	0	0	0	0	0	0	0	0	0	0	0	0	0	0	0	0	0	0	0	0	0	0	0	0	0	0	0	0	0	0	0	0	0	0	0	0	0	0	0	0	0	0	0	0	0	0	0	0	0	0	0	0	0	0	0	0	0	0	0	0	0	0	0	0	0	0	0	0	0	0	0	0	0	0	0	0	0	0	0	0	0	0	0	0	0	0	0	0	0	0	0	0	0	0	0	0	0	0	0	0	0	0	0	0	0	0	0	0	0	0	0	0	0	0	0	0	0	0	0	0	0	0	0	0	0	0	0	0	0	0	0	0	0	0	0	0	0	0	0	0	0	0	0	0	0	0	0	0	0	0	0	0	0	0	0	0	0	0	0	0	0	0	0	0	0	0	0	0	0	0	0	0	0	0	0	0	0	0	0	0	0	0	0	0	0	0	0	0	0	0	0	0	0	0	0	0	0	0	0	0	0	0	0	0	0	0	0	0	0	0	0	0	0	0	0	0	0	0	0
PF13431	TPR_17	Tetratricopeptide repeat	5	6	235	0	17	1	20	1	193	4	0.945145	2.36842	17.9867	0.422222	0.0587158	0.850493	-0.808537	0.356413		2	0	-1	0	-1	6	-1	0	-1	0	2	0	1	0	-1	1	0	0	-1	27	23	31	53	7	21	6	11	5	4	5	10	10	5	10	21	30	10	6	5	15	18	32	7	7	8	8	7	4	18	12	4	18	22	11	12	15	19	15	10	4	25	59	7	12	5	9	26	64	19	41	17	15	9	9	18	15	21	25	24	2	6	17	17	10	34	96	19	15	17	37	47	24	28	35	9	44	14	32	3	4	58	43	59	56	27	16	16	24	26	42	66	64	67	23	11	27	10	39	16	4	22	19	10	15	10	14	15	13	12	12	14	24	8	8	18	11	19	13	18	13	13	12	12	8	20	13	5	13	10	9	18	27	15	20	26	27	30	20	47	36	16	5	6	10	16	23	8	21	16	11	13	11	27	20	43	22	32	13	8	11	7	5	8	7	43	12	6	7	5	3	7	19	32	14	36	25	14	24	21	9	42	30	55	28	12	7	9	16	20	13	12	8	8	4	8	9	10	16	15	18	14	22	3	29	11	13	5	30	0	17	1	7	6	22	17	12	15	12	9	12	12	12	10	10	18	4	12	8	16	19	22	8	18	8	12
PF13432	TPR_16	Tetratricopeptide repeat	10	9	143	88	5	14	15	5	125	75	0.422932	2.07237	11.8222	6.75556	4.28636	8.37026	-0.0384193	0.0038141		1	5	-11	3	4	29	-2	1	-4	4	5	-6	-13	-1	-3	-3	2	1	-1	70	-7	69	99	-20	34	8	15	3	1	5	11	16	-9	0	25	21	14	-1	-8	8	-6	21	13	6	9	12	0	-18	-2	-4	-30	9	-2	-14	14	9	-7	3	12	2	-11	-32	13	13	0	9	13	61	8	81	22	27	1	11	0	-34	-20	6	-6	-7	-7	2	30	0	-13	-4	65	14	32	-1	23	-6	-24	19	-20	100	-1	3	-53	-18	25	-11	-7	-9	-27	-4	-52	31	11	54	61	32	68	26	3	54	2	84	-2	-21	23	17	-14	-3	-7	-3	-2	-6	-4	-2	-5	51	1	3	-16	27	8	24	31	7	6	-8	7	4	6	-4	-11	-9	-11	-3	-7	6	21	9	29	-10	28	-12	44	-3	16	-7	-2	-4	-9	68	3	-13	-7	-8	19	3	36	27	-16	64	31	-34	9	30	12	6	12	12	9	-34	-4	-3	-2	-7	-16	13	28	-8	67	5	20	10	2	-6	53	50	47	6	13	10	13	28	31	25	17	7	8	7	1	-5	7	42	22	31	31	5	-14	81	-15	-17	1	34	-9	28	-10	11	5	52	12	5	23	-5	7	11	7	15	17	3	19	-19	-17	-23	-2	-3	5	-16	7	-8	8
PF13433	Peripla_BP_5	Periplasmic binding protein domain	0	0	20	43	1	3	1	5	16	34	0.696594	0.910931	1.43556	3.29333	0.143603	0.0283498	-0.704725	-0.866289		0	0	0	0	0	0	0	0	0	0	0	0	0	0	0	0	0	0	0	0	0	0	2	0	1	0	0	0	-1	-1	5	0	-1	0	0	0	0	0	0	1	0	-1	-1	2	2	-1	-1	0	0	0	-1	0	0	0	0	0	0	0	0	0	-1	0	0	0	-1	0	0	-1	-1	0	1	1	0	0	0	-1	-1	0	0	0	-1	0	0	0	0	0	0	0	0	0	0	0	-1	1	-1	0	0	1	0	-1	0	0	0	0	0	0	-1	0	-1	1	-1	0	0	-2	-1	2	0	-1	-1	0	0	0	0	0	0	0	0	0	0	0	0	0	0	0	0	-1	-1	0	0	2	0	0	0	0	0	0	0	0	0	0	0	0	-1	0	0	0	0	-1	1	-1	0	0	0	0	0	0	1	0	0	0	0	0	0	0	0	0	0	0	0	0	0	0	0	0	1	0	0	0	0	0	0	0	0	0	-1	-1	0	0	0	0	0	0	7	0	0	0	0	0	0	0	0	0	0	0	0	0	-1	0	0	0	0	-1	0	1	0	-1	0	0	0	0	0	0	0	0	-1	-1	22	-1	-1	0	-1	0	0	0	0	0	-1	3	-1	0	0	-1	0	0	0
PF13434	K_oxygenase	L-lysine 6-monooxygenase (NADPH-requiring)	5	7	73	74	5	8	5	4	65	65	0.845865	1.373	5.91111	5.82667	0.15245	0.877013	-0.696205	0.349021		4	-2	-1	9	0	1	0	0	-1	0	0	0	-1	-3	-2	0	6	7	-3	0	-7	0	2	-7	1	-1	3	0	0	-2	1	0	1	-1	1	0	1	0	-1	1	3	2	1	0	0	2	0	-1	3	0	0	-2	0	-4	0	-1	0	6	-4	0	0	0	0	1	-2	-2	1	6	0	0	4	5	-4	0	0	-1	-1	3	4	-2	0	1	3	0	0	3	-2	-2	0	0	3	2	0	4	-4	2	-1	-2	-2	-3	1	0	0	-1	-2	-6	0	0	0	0	0	-1	5	-3	2	-2	-1	0	0	-1	0	0	1	0	0	0	0	0	0	-1	0	3	-3	0	1	2	0	-1	1	-1	2	0	0	0	0	0	-2	1	-4	0	6	0	1	0	0	-2	-6	1	0	0	-1	1	0	0	-1	0	-3	0	1	-2	6	0	0	-1	-2	2	3	1	1	0	0	0	-1	1	-1	0	0	1	-2	-1	0	0	8	0	2	-1	5	0	6	-1	1	0	6	0	-1	-1	0	0	3	0	1	-2	1	0	2	-1	1	8	-1	4	0	-1	-6	12	-11	0	-1	1	-2	0	-7	0	-2	4	3	-3	3	6	-4	2	-4	0	-1	5	-5	-1	-1	0	7	0	-3	-1	2	-1	0
PF13436	Gly-zipper_OmpA	Glycine-zipper domain	0	0	17	55	1	4	3	6	12	43	0.789474	0.966702	1.26667	4.13778	0.0609669	0.00497615	-0.804974	-0.943762		0	0	0	0	0	0	0	0	0	0	0	0	0	0	0	0	0	0	0	-1	-1	0	0	0	0	0	0	-1	-1	-1	1	0	0	0	0	3	0	0	0	-1	0	0	0	0	0	-1	-1	0	0	0	-1	0	0	0	0	0	-1	3	1	0	-1	-1	0	1	-1	0	0	-1	0	-2	1	-1	-1	0	0	-1	0	-1	-1	-1	-1	0	1	0	0	0	0	1	0	0	0	-1	1	0	0	0	0	0	0	0	0	-1	-1	-1	-1	-1	0	0	-1	0	0	0	0	0	0	0	-1	0	-1	0	0	0	0	0	0	0	0	0	0	0	0	0	0	1	0	-1	0	0	0	0	0	0	0	0	0	0	0	0	0	0	0	0	0	0	0	4	0	1	0	-1	0	0	0	0	-1	0	0	0	0	0	0	-1	0	6	0	0	0	0	0	0	0	0	0	0	0	0	0	0	0	0	0	0	0	0	-1	-1	-1	0	-1	0	0	0	0	-1	-1	0	-1	0	0	0	-1	0	-1	0	-1	0	-1	0	0	0	0	0	0	0	0	-1	0	2	-1	1	-1	1	-1	0	0	0	2	-1	-1	0	0	0	0	-1	0	-1	-1	0	0	0	0	0	0	0	0
PF13437	HlyD_3	HlyD family secretion protein	0	0	17	62	1	5	0	7	14	47	0.845865	1.09649	1.18222	4.56	0.0304899	0.0460123	-0.861383	0.830153		0	0	0	0	0	0	0	0	0	0	0	0	0	0	0	0	0	0	0	0	-1	-1	1	0	0	0	-1	-1	0	-1	4	0	-1	-1	0	0	-1	0	0	-1	0	0	0	0	1	-1	-1	0	0	0	-1	0	0	1	0	0	-1	-1	0	0	-1	0	0	0	-1	0	0	2	0	0	0	0	0	0	0	0	0	0	0	-1	0	-1	-1	0	0	0	0	0	0	0	0	0	-1	0	-1	2	-1	0	0	0	0	0	0	0	0	-1	0	0	0	0	0	2	0	-1	0	0	-1	1	-1	0	0	-1	0	0	0	0	0	-1	0	0	0	1	-1	1	-1	-1	0	0	-1	-1	-1	-1	0	-1	1	-1	0	-1	0	0	0	0	0	0	0	0	0	0	0	0	0	-1	0	-1	0	0	0	0	0	0	-1	0	0	0	0	-1	0	0	0	0	0	0	0	0	0	0	0	0	0	0	0	0	0	0	1	-1	-1	0	0	0	2	1	-1	-1	-1	0	0	0	0	0	0	0	-1	0	-1	-1	2	1	0	0	0	0	-1	0	0	-1	-1	0	0	-1	0	-1	-1	0	-1	0	14	-1	-1	0	0	0	0	-1	-1	-1	0	0	0	0	0	0	0	0	0
PF13439	Glyco_transf_4	Glycosyltransferase Family 4	7	1	51	69	6	5	4	4	47	55	1.39319	1.00357	4.30667	4.98222	0.720216	6.87906e-05	0.396073	0.993382		0	0	-2	0	1	2	0	0	0	1	1	1	0	1	0	0	4	0	0	1	-2	3	0	-2	1	-1	5	0	1	0	-1	0	0	0	0	0	0	0	-1	-1	0	0	0	0	-2	0	-1	0	2	0	-1	0	1	-1	0	1	0	2	-1	0	-2	3	-1	1	0	0	0	0	1	1	1	4	-4	0	0	0	0	0	1	-2	-1	0	-1	0	-1	0	-2	0	0	0	-1	0	-1	0	-1	0	0	0	-2	-3	0	1	1	0	0	-1	-1	4	0	-1	-1	0	1	1	-1	1	0	1	-1	0	1	0	-1	0	0	-2	0	-1	1	0	0	4	0	0	1	0	0	0	0	-1	2	0	0	-1	0	1	-1	1	0	0	0	0	3	0	2	1	-1	0	2	0	0	0	0	0	0	0	-1	-1	1	-1	0	0	0	-1	-1	0	4	0	0	0	-1	0	0	0	0	-1	0	0	-1	0	0	2	1	-1	1	2	0	1	-1	-1	0	0	2	-1	-1	0	-1	-1	1	1	-1	0	0	-1	1	-1	0	1	0	0	0	0	-5	5	-4	1	0	0	-1	3	-1	0	0	0	0	-1	0	0	0	0	-1	-2	0	-1	-2	-1	-1	-2	1	0	0	0	-1	-1	1
PF13440	Polysacc_synt_3	Polysaccharide biosynthesis protein	0	2	2	9	0	2	0	1	2	7	0	2.96053	0.168889	0.675556	0.184466	2.78473	-0.667563	0.0951666		0	0	0	0	0	0	0	0	0	0	-1	0	0	0	0	0	-1	0	0	0	0	0	0	0	0	0	0	0	0	0	0	0	0	0	0	-1	0	0	0	0	0	0	0	0	0	0	0	0	0	0	0	0	0	0	0	-1	0	-1	0	0	0	0	0	0	0	0	0	0	0	0	0	0	0	0	0	0	0	0	0	0	0	0	0	0	0	0	0	0	0	0	0	0	0	0	0	0	0	0	0	0	0	0	0	0	0	0	0	0	0	0	0	0	0	0	0	0	0	0	0	0	0	0	0	-1	0	0	0	0	0	0	-1	0	0	0	0	0	0	0	0	0	0	0	0	0	0	0	0	0	0	0	0	0	0	0	0	0	0	0	0	0	0	0	0	0	0	0	0	0	0	0	0	0	0	0	0	0	0	0	0	0	0	0	0	0	0	0	0	0	0	0	0	0	0	0	0	0	0	0	0	0	0	0	0	0	0	0	0	0	0	0	0	0	0	0	0	0	0	0	0	0	0	0	0	0	0	0	0	1	-1	0	0	0	0	0	0	0	1	-1	-1	0	0	0	0	0	0	0	0	0	0	-1	0	0	0	0	0
PF13441	Gly-zipper_YMGG	YMGG-like Gly-zipper	0	0	21	54	3	5	5	4	13	42	1.97368	1.28719	1.52	3.88444	1.5535	0.346784	0.21262	0.555939		0	0	0	0	0	0	0	0	0	0	0	0	0	0	0	0	0	0	0	0	-1	2	-1	0	0	1	0	-1	-1	-1	0	0	-1	-1	0	4	0	0	0	-1	0	0	0	-1	1	0	1	0	0	0	0	0	0	0	0	0	0	9	3	0	-1	0	0	0	-1	0	0	-1	-1	-6	0	-1	-1	0	0	0	0	0	0	-1	-1	0	1	0	0	0	0	0	8	0	0	0	0	0	-1	2	0	0	0	-1	0	0	0	0	-1	-1	0	0	0	0	0	0	0	0	0	0	-1	0	-1	0	0	0	0	0	0	0	0	0	0	0	0	0	-1	-1	1	-1	-1	-1	-1	0	0	0	0	0	0	0	0	0	0	0	0	0	-1	0	0	3	0	1	0	0	-1	0	0	0	0	0	0	0	0	0	1	-1	0	7	0	-1	0	0	-1	-1	0	-1	-1	4	0	-1	0	0	0	0	0	-1	0	1	-1	-1	-1	0	0	0	0	0	0	0	0	0	0	0	0	0	0	0	0	0	-1	0	0	0	0	-1	-1	0	0	-1	0	-1	-1	0	-1	2	0	0	0	0	0	0	2	-1	0	0	0	0	3	7	-1	-1	-1	0	0	0	0	0	0	0	0
PF13442	Cytochrome_CBB3	Cytochrome C oxidase, cbb3-type, subunit III	5	3	50	68	3	4	6	1	44	60	0.710526	0.776531	4.22222	5.15111	0.384426	0.279377	-0.535244	-0.59711		0	-2	0	7	0	0	0	0	0	0	1	-1	0	0	1	0	3	-1	1	-1	13	-5	5	2	1	-1	1	1	-1	0	1	2	0	-2	-1	0	0	-2	0	0	-1	-4	-1	0	0	0	0	0	0	0	-2	-1	0	1	-1	0	0	3	0	0	-1	0	-1	-1	-2	-1	1	0	-2	-7	0	-1	0	0	0	-1	-1	2	1	0	-1	-1	0	-2	0	-1	0	0	6	0	0	0	-2	0	5	0	-1	1	-2	-1	-2	0	0	0	0	-4	0	1	0	-1	2	-1	0	1	-2	4	0	-8	0	0	0	0	0	0	0	0	0	0	0	0	-1	0	0	-1	1	1	1	0	-1	-1	1	0	0	0	0	0	0	1	0	-1	0	-3	0	1	0	1	-1	0	3	0	0	0	1	-1	2	0	-4	0	0	-1	0	0	0	1	0	0	2	0	0	0	-1	0	0	-2	7	-1	-1	0	0	0	0	0	0	-1	-2	0	0	4	-1	1	2	0	3	0	0	0	0	1	0	0	-1	0	-1	0	2	-1	0	3	-1	-4	-1	0	-7	4	6	0	0	1	-1	-1	0	1	0	2	0	-1	9	-1	-1	-1	1	0	0	3	0	0	0	-1	0	0	0	0	1	0	1
PF13443	HTH_26	Cro/C1-type HTH DNA-binding domain	0	0	0	0	0	0	0	0	0	0	0	0	0	0	0	0	0	0		0	0	0	0	0	0	0	0	0	0	0	0	0	0	0	0	0	0	0	0	0	0	0	0	0	0	0	0	0	0	0	0	0	0	0	0	0	0	0	0	0	0	0	0	0	0	0	0	0	0	0	0	0	0	0	0	0	0	0	0	0	0	0	0	0	0	0	0	0	0	0	0	0	0	0	0	0	0	0	0	0	0	0	0	0	0	0	0	0	0	0	0	0	0	0	0	0	0	0	0	0	0	0	0	0	0	0	0	0	0	0	0	0	0	0	0	0	0	0	0	0	0	0	0	0	0	0	0	0	0	0	0	0	0	0	0	0	0	0	0	0	0	0	0	0	0	0	0	0	0	0	0	0	0	0	0	0	0	0	0	0	0	0	0	0	0	0	0	0	0	0	0	0	0	0	0	0	0	0	0	0	0	0	0	0	0	0	0	0	0	0	0	0	0	0	0	0	0	0	0	0	0	0	0	0	0	0	0	0	0	0	0	0	0	0	0	0	0	0	0	0	0	0	0	0	0	0	0	0	0	0	0	0	0	0	0	0	0	0	0	0	0	0	0	0	0	0	0	0	0	0	0	0	0	0
PF13444	Acetyltransf_5	Acetyltransferase (GNAT) domain	0	0	1	12	0	1	0	2	1	9	0	1.07656	0.0844444	0.928889	0.092233	0.00590067	-0.761357	0.93877		0	0	0	0	0	0	0	0	0	0	0	0	0	0	0	0	0	0	0	0	0	0	0	0	0	0	0	0	-1	-1	0	0	-1	0	0	0	0	0	0	0	0	0	0	0	0	0	0	0	-1	0	0	0	0	0	0	0	0	-1	0	0	0	0	0	0	0	0	0	0	0	0	0	0	0	0	0	0	0	0	0	0	0	0	2	0	0	0	0	0	0	-1	0	0	0	0	0	0	0	0	0	0	0	0	0	0	0	0	0	0	0	0	0	0	0	0	0	0	0	0	0	0	0	0	0	0	0	0	0	0	0	0	0	0	0	0	0	0	0	0	0	0	0	0	0	0	0	0	0	0	0	0	0	0	0	0	0	0	0	0	0	0	0	0	0	0	0	0	0	0	0	0	0	0	0	0	0	0	0	0	0	0	0	0	0	0	-1	0	0	0	0	0	0	0	0	0	0	-1	0	0	0	0	0	0	0	0	0	0	0	0	0	0	0	0	0	0	0	0	-1	0	0	0	0	0	0	0	0	0	0	0	0	0	0	0	0	0	0	0	0	-1	-1	0	0	0	0	0	0	-1	0	0	0	0	0	0	0	0	0
PF13445	zf-RING_UBOX	RING-type zinc-finger	9	10	173	28	11	5	17	4	146	27	0.79916	1.91002	13.7644	2.61778	0.602903	2.33786	-0.437473	0.126263		-6	-18	-5	30	4	7	-1	2	-2	1	-6	-8	-3	4	-16	2	29	81	-37	10	7	25	26	3	13	10	8	9	4	6	6	53	5	3	23	3	4	0	0	14	0	19	2	4	3	2	8	-2	0	1	2	-6	5	0	5	4	-2	12	7	8	0	-2	36	5	5	8	16	26	4	17	15	16	6	8	4	-8	-2	1	3	1	2	-3	22	11	12	26	11	2	2	-1	5	3	-3	4	5	16	0	11	-4	6	4	1	-3	1	-5	5	-9	0	4	26	47	31	35	23	9	8	9	19	5	-4	6	0	-2	-2	1	0	1	-2	0	2	4	8	4	7	5	4	6	5	11	3	0	0	1	-1	0	0	0	0	-3	0	0	15	10	5	7	7	14	0	13	-2	7	0	0	7	0	13	4	-5	1	-1	13	2	13	16	0	13	0	0	4	13	4	2	3	3	8	1	0	-1	0	-1	1	0	5	-1	38	12	5	12	0	1	31	26	31	2	7	6	5	9	14	10	9	5	4	15	9	0	12	17	12	14	14	14	1	17	6	4	4	15	-6	6	0	8	4	7	8	8	6	18	9	6	4	7	7	8	9	7	-4	0	1	0	14	0	4	-3	1
PF13446	RPT	A repeated domain in UCH-protein	0	0	0	2	0	0	0	0	0	2	0	0	0	0.168889	0	0.184466	0	-0.667563		0	0	0	0	0	0	0	0	0	0	0	0	0	0	0	0	0	0	0	0	0	0	0	0	0	0	0	0	0	0	0	0	0	0	0	0	0	0	0	0	0	0	0	0	0	0	0	0	0	0	0	0	0	0	0	0	0	0	0	0	0	0	0	0	0	0	0	0	0	0	0	0	0	0	0	0	0	0	-1	0	0	0	0	0	0	0	0	0	0	0	0	-1	0	0	0	0	0	0	0	0	0	0	0	0	0	0	0	0	0	0	0	0	0	0	0	0	0	0	0	0	0	0	0	0	0	0	0	0	0	0	0	0	0	0	0	0	0	0	0	0	0	0	0	0	0	0	0	0	0	0	0	0	0	0	0	0	0	0	0	0	0	0	0	0	0	0	0	0	0	0	0	0	0	0	0	0	0	0	0	0	0	0	0	0	0	0	0	0	0	0	0	0	0	0	0	0	0	0	0	0	0	0	0	0	0	0	0	0	0	0	0	0	0	0	0	0	0	0	0	0	0	0	0	0	0	0	0	0	0	0	0	0	0	0	0	0	0	0	0	0	0	0	0	0	0	0	0	0	0	0	0	0	0	0	0
PF13448	DUF4114	Domain of unknown function (DUF4114)	0	0	0	4	0	0	0	0	0	4	0	0	0	0.337778	0	0.368932	0	-0.543587		0	0	0	0	0	0	0	0	0	0	0	0	0	0	0	0	0	0	0	0	0	0	0	0	0	0	0	0	0	0	0	0	0	0	0	0	0	0	0	0	0	0	0	0	0	0	0	0	0	0	0	0	0	0	0	0	-1	0	0	0	0	0	0	0	0	0	0	0	0	0	0	0	0	0	0	0	0	0	0	0	0	0	0	0	0	0	0	0	0	0	0	0	0	0	0	0	0	0	0	0	0	0	0	0	0	0	0	0	0	0	0	0	0	0	0	0	0	0	0	0	0	0	0	0	0	0	0	0	0	0	0	0	0	0	0	0	0	0	0	0	0	0	0	0	0	0	0	0	0	0	0	0	0	0	0	0	0	0	0	0	-1	0	0	0	-1	0	0	0	0	0	0	0	0	0	0	0	0	0	0	0	0	0	0	0	0	0	0	0	0	0	0	0	0	0	0	0	0	0	0	0	0	0	0	-1	0	0	0	0	0	0	0	0	0	0	0	0	0	0	0	0	0	0	0	0	0	0	0	0	0	0	0	0	0	0	0	0	0	0	0	0	0	0	0	0	0	0	0	0	0	0	0	0	0	0	0
PF13449	Phytase-like	Esterase-like activity of phytase	3	6	28	67	0	7	4	5	27	60	0	1.2753	2.61778	5.48889	2.85922	0.450346	-0.0908514	0.502171		-1	-1	0	0	0	0	-1	0	0	0	-1	-1	0	0	1	-1	3	3	0	0	0	0	0	0	0	0	0	-1	0	-1	-1	-1	-1	0	0	0	2	-1	-1	1	0	0	0	0	-1	0	-1	-1	-1	0	-1	0	0	1	0	0	-1	3	-1	0	-1	-1	0	0	1	-1	0	-1	0	0	0	0	0	0	-1	-1	-2	0	-1	-1	-1	0	-1	0	0	0	0	0	2	-1	1	1	0	0	-2	3	-1	0	-2	0	2	0	-1	-1	-1	-1	-1	0	0	0	0	0	0	-1	0	0	1	0	-1	0	0	1	0	0	0	0	1	-1	0	0	-1	-1	0	-1	0	-1	0	0	0	0	-1	0	0	0	0	0	0	0	0	0	0	0	1	-1	0	-1	0	-1	-1	0	0	0	0	0	0	0	0	0	0	-1	0	0	0	0	-1	1	0	0	0	0	-1	-1	0	2	0	-1	0	0	0	-1	0	0	0	0	7	-1	2	-1	0	-2	0	0	1	0	-1	0	-1	0	0	0	0	0	-1	0	0	0	6	0	-1	1	0	0	-1	0	0	-1	1	2	-1	0	0	0	0	0	0	2	2	3	0	0	0	0	0	0	0	-1	-1	-1	-1	0	1	0	-1	0	1
PF13450	NAD_binding_8	NAD(P)-binding Rossmann-like domain	9	10	130	97	6	13	12	9	113	83	0.568421	1.67334	10.5556	7.76889	2.13839	3.80376	-0.143653	0.0511376		4	-21	-4	46	12	3	1	3	-3	1	-7	-8	-8	-4	-7	-5	20	15	-11	54	-14	68	72	-6	24	7	13	7	-3	-4	12	1	4	-4	4	7	5	-3	-8	44	-7	49	5	-8	6	14	-5	-16	6	3	-8	7	22	-15	4	6	-3	57	-5	-2	-8	-13	0	6	-7	4	4	15	0	29	27	20	-13	9	-4	-24	-11	11	7	-8	-5	-3	23	-1	-12	-11	17	1	33	-8	9	5	0	5	-3	66	-7	-15	-33	-15	11	-3	-1	-5	-7	-10	-20	14	-4	62	93	62	103	61	14	11	-13	21	-6	-4	16	9	-10	-2	-3	-3	0	1	1	4	-5	20	-5	3	-10	0	-1	10	12	-3	0	-3	4	8	5	4	-10	-8	-5	3	1	-2	42	2	6	-12	25	-7	37	-7	6	-10	-4	2	4	67	11	-5	2	-11	42	-19	34	49	-10	54	12	-14	13	18	-8	0	5	5	2	-16	0	3	1	-4	-19	1	16	-5	67	-10	25	10	0	-10	79	43	140	-5	-4	-5	2	10	33	18	9	-6	-5	3	7	-6	10	37	11	44	40	17	8	107	30	-12	-14	20	5	25	-37	16	-5	20	21	-3	74	14	-12	10	-1	5	3	12	15	-17	-17	-11	8	-4	-6	-5	-4	-8	4
PF13451	zf-trcl	Probable zinc-ribbon domain	3	6	33	50	7	2	9	0	16	52	3.31579	0.455466	2.11111	4.39111	12.1213	1.41729	0.00049849	-0.23385		-1	-1	2	3	3	-1	0	0	0	0	0	-1	0	0	-1	0	-1	0	0	0	0	-1	2	-1	0	0	0	-1	0	0	0	0	0	-1	2	0	2	-1	-1	-2	-2	0	0	-1	0	0	0	0	0	0	-1	3	0	0	0	0	0	1	0	0	-1	2	0	0	-1	1	4	3	-1	0	0	0	0	0	0	-3	-1	0	0	1	1	0	0	0	0	0	0	2	0	0	3	0	4	0	-1	0	0	1	-2	0	0	0	0	1	0	1	-2	0	0	0	0	0	0	0	0	0	-1	-1	0	0	3	0	0	0	-1	0	0	0	0	0	0	0	-1	-1	0	0	0	0	3	1	-1	2	0	0	1	0	0	0	-1	0	1	0	0	0	0	0	-1	-1	13	0	0	0	0	0	0	4	0	0	0	0	0	0	0	0	-2	1	0	-2	0	1	-1	-1	0	0	0	-1	0	-1	0	-1	-1	0	-1	1	-1	-1	0	0	0	0	0	6	-1	0	0	-1	0	0	-1	0	0	-1	0	0	-1	0	-1	0	0	0	0	0	0	0	0	-1	1	3	-1	0	0	0	-1	0	1	0	0	-1	0	0	-1	0	0	0	2	-1	0	0	0	0	0	0	0	0	0
PF13452	MaoC_dehydrat_N	N-terminal half of MaoC dehydratase	0	4	12	50	0	6	0	4	11	43	0	1.51176	0.928889	3.96889	1.01456	1.12358	-0.313812	0.28915		0	-2	0	0	0	0	0	0	-1	0	0	-1	0	0	0	0	-1	0	0	0	-1	0	2	-1	0	-1	0	0	-1	-1	0	0	-1	0	0	0	0	0	0	0	0	0	-1	1	0	0	-1	0	0	1	-1	0	0	-1	0	0	-1	-1	0	0	-1	0	0	0	-1	0	1	0	-1	0	0	0	0	0	0	0	0	0	0	-1	-1	0	-1	0	0	0	0	0	0	0	0	0	1	0	-1	-1	0	2	-1	0	0	0	0	0	0	-1	-1	0	0	0	1	1	0	0	3	-1	0	0	-1	0	0	0	0	0	0	0	0	0	-1	0	0	1	-1	0	0	-1	-1	-1	0	-1	0	0	0	0	0	0	0	-1	0	1	0	0	-1	0	0	0	0	0	0	0	0	0	0	0	0	0	0	0	0	0	0	0	0	0	0	-1	0	0	0	0	0	0	0	0	0	-1	0	0	-1	0	0	0	-1	0	-1	0	0	0	0	-1	0	0	0	-1	0	0	0	0	0	0	0	0	0	0	-1	0	-1	0	0	-1	0	0	0	-1	0	0	0	0	0	0	0	0	0	0	0	0	3	-1	-1	0	0	0	-1	0	0	-1	0	-1	0	0	0	-1	0	0	0
PF13454	NAD_binding_9	FAD-NAD(P)-binding	3	4	63	77	2	5	8	4	52	68	0.394737	0.822368	5.06667	6.08	2.02132	0.208289	-0.155104	-0.648112		1	-1	0	3	0	0	0	0	0	0	0	0	0	-1	-1	0	-1	0	1	0	-2	2	3	-1	-1	0	3	-2	0	0	0	0	1	-1	0	0	1	0	-1	0	-1	-2	0	0	-1	2	1	-1	0	1	-1	0	0	0	0	-1	0	5	-1	1	1	0	0	5	1	0	-1	0	1	4	2	0	-2	0	-2	-1	-2	2	1	0	-1	1	4	0	1	1	0	-1	0	0	4	0	0	0	-3	1	1	-1	-2	-2	0	1	0	0	-1	-1	-1	0	1	-1	-1	0	0	7	-1	1	-2	0	1	0	0	0	0	-1	0	0	0	-1	0	0	-1	0	-2	-1	0	-1	0	3	2	-1	1	0	0	0	0	0	-1	0	-1	0	3	0	0	-1	1	-1	-3	-1	0	2	1	0	0	-1	-2	0	-1	-1	0	-2	6	-1	0	0	-1	4	2	0	1	2	-1	-2	-1	0	0	0	0	2	-2	0	1	0	1	0	6	-1	2	1	0	0	2	3	0	1	0	0	0	0	2	-1	5	-3	0	-1	2	-1	-1	3	-1	0	2	0	-2	4	-1	-1	0	0	-2	-1	-2	5	-3	1	3	0	3	0	-1	0	0	0	-1	4	-3	-1	-1	-2	1	0	-1	0	0	-1	0
PF13455	MUG113	Meiotically up-regulated gene 113	0	0	2	18	0	1	1	4	1	13	0	0.696594	0.168889	1.43556	0.184466	0.143603	-0.667563	-0.704725		0	0	0	0	0	0	0	0	0	0	0	0	0	0	0	0	0	0	0	0	0	0	0	0	0	0	0	0	-1	-1	0	0	-1	-1	0	0	0	0	0	0	0	0	0	0	0	1	-1	0	-1	0	0	0	0	0	0	0	0	-1	0	0	0	0	0	0	-1	-1	0	0	0	0	0	0	0	0	1	-1	0	-1	-1	0	-1	0	0	0	0	0	0	0	0	0	0	-1	0	0	0	0	0	0	0	0	0	0	0	0	0	0	0	0	-1	0	0	0	0	0	0	0	0	0	0	0	0	0	0	0	0	0	0	0	0	0	0	0	0	0	0	0	0	0	0	0	0	0	0	0	0	0	0	0	0	0	0	0	0	0	0	0	0	0	0	0	0	0	0	0	0	0	0	0	0	0	0	-1	0	0	0	0	0	0	0	0	0	0	0	0	0	0	0	0	0	0	0	0	0	0	0	0	0	0	0	0	0	0	0	0	0	0	0	0	0	0	0	0	0	0	0	0	-1	0	0	0	0	0	0	0	0	0	0	0	0	0	0	0	0	0	0	0	0	-1	0	0	0	0	0	0	0	0	0	0	0	0	0	0	0	0	0
PF13456	RVT_3	Reverse transcriptase-like	3	2	31	49	8	2	6	5	20	42	3.64372	0.503919	2.19556	3.96889	16.4047	1.06281	5.11585e-05	-0.302574		-1	-2	0	0	2	0	0	0	0	0	0	0	2	0	0	0	6	0	0	0	0	0	0	0	-1	0	-1	-1	0	0	0	0	1	-2	0	0	-1	0	-1	0	0	0	1	-1	0	0	0	1	0	0	0	0	3	0	0	-1	0	1	-2	0	-1	2	0	0	-1	0	0	0	0	0	0	1	-1	0	1	-1	-1	0	0	1	0	0	1	0	0	0	0	-2	4	-1	0	-1	0	0	0	0	0	0	-1	0	0	0	0	0	0	0	-1	1	0	0	0	0	0	0	-3	3	-2	0	-1	-1	1	-1	-1	0	-1	0	0	0	0	0	0	2	-2	0	4	0	-1	0	0	0	1	-1	0	0	0	0	-1	0	0	0	7	0	0	0	0	1	0	0	0	0	0	0	0	-1	0	0	0	0	0	0	1	0	0	0	0	0	-1	-1	-1	5	0	-2	0	0	0	-1	0	-1	0	0	0	0	-1	0	0	3	2	1	0	0	0	0	0	-1	0	-1	0	0	1	0	-1	-1	0	-1	1	0	0	0	0	0	0	0	0	0	0	1	-1	0	-1	0	-3	0	-2	1	1	0	1	-2	0	0	0	1	0	0	0	-2	0	0	0	0	0	0	0	0	0
PF13458	Peripla_BP_6	Periplasmic binding protein	3	5	62	81	0	12	6	5	54	63	0	2.08978	5.06667	5.74222	5.53398	7.34697	-0.0186506	0.00671758		0	-2	0	20	0	0	0	0	0	0	-1	0	-1	-1	-1	1	7	0	0	0	-3	0	11	-1	22	0	7	1	-1	-1	12	5	-2	2	-1	1	0	0	0	1	0	0	-1	8	4	-1	0	0	0	0	1	0	-3	-1	0	0	-2	3	0	-2	1	0	-4	0	-1	0	-1	-1	0	-1	3	10	-4	0	12	-4	-2	6	7	-2	-1	-1	2	0	-1	11	0	1	0	-2	0	5	13	-1	-3	-1	0	-2	-1	-4	1	-1	0	1	-4	-2	0	0	0	2	-2	0	2	-6	-4	2	-1	-2	2	-1	1	0	0	0	0	0	0	0	0	0	0	0	-4	1	0	-3	0	0	4	2	0	0	0	0	0	0	-2	0	0	0	0	0	0	0	0	-1	-5	-1	10	0	-3	0	0	1	8	8	-3	7	-1	0	0	-7	-1	7	-3	6	60	-5	-1	0	0	0	0	0	4	-1	0	0	-1	-1	-1	0	0	0	2	0	-1	0	22	0	5	-5	28	0	-1	-2	0	1	0	1	0	-3	0	0	2	0	-2	3	-2	1	0	-8	-3	19	-9	-2	0	4	-3	-1	-3	2	-2	1	0	-2	33	-1	-2	3	-2	0	0	0	1	2	-1	2	1	-1	0	-2	-1	0	0
PF13459	Fer4_15	4Fe-4S single cluster domain	4	5	56	63	2	7	6	5	51	53	0.415512	1.42922	4.81333	4.89778	1.79042	0.975845	-0.180874	0.323227		0	-1	-2	3	2	0	0	0	0	0	-2	-1	-1	0	0	0	2	0	1	0	-2	1	0	-3	0	0	3	0	0	0	-1	0	0	-1	1	-1	-1	0	0	1	0	2	0	1	-1	0	0	0	1	2	0	0	0	0	0	1	0	1	0	0	0	1	2	1	-1	-1	1	0	0	-1	0	1	-1	0	0	-1	-1	2	1	0	-1	1	1	0	0	0	0	0	2	1	-1	1	-1	0	-3	-1	-1	2	-3	0	0	0	-1	0	0	-1	-2	0	0	0	0	0	0	0	-1	3	0	0	0	-1	0	-1	0	1	0	0	-3	1	1	0	-1	1	-1	-2	0	0	0	0	0	0	0	-1	1	0	0	-1	0	0	-2	1	0	-1	-1	-1	0	0	0	1	-1	0	-1	0	1	0	0	3	-1	1	-1	1	0	0	0	0	0	2	1	0	-1	-1	0	1	0	0	1	-1	0	0	-1	0	-1	0	0	-1	1	-1	-1	-1	2	-1	0	1	0	-2	1	1	0	0	-1	0	1	0	0	0	0	0	1	4	0	0	2	0	-4	2	-3	0	0	7	-2	0	-2	2	0	1	2	-2	0	0	0	0	-1	1	0	-1	1	0	0	-1	-1	0	1	0	-1	-1	0
PF13460	NAD_binding_10	NAD(P)H-binding	8	8	141	82	6	11	15	3	120	73	0.526316	1.71399	11.4	6.41778	2.78289	3.53222	-0.0952758	0.0601872		-5	-9	-3	23	3	4	-1	0	0	0	1	-1	-8	4	1	-2	5	5	-5	34	3	25	69	-19	5	4	8	4	-8	2	20	12	3	2	4	-1	2	-4	-1	11	1	17	10	9	12	11	6	-3	-1	-2	-8	5	13	-10	5	-1	1	31	10	5	6	-13	7	1	-5	6	10	15	6	11	20	26	-1	8	-5	-6	-6	1	2	0	-4	-4	36	9	-6	-5	10	10	32	0	0	3	-5	5	-12	37	-8	-2	-28	5	5	-2	-6	-2	-2	-14	-12	8	-1	9	18	-1	22	19	13	9	-5	20	0	-3	4	2	-4	1	0	-1	-2	-2	-1	-3	-5	38	-2	8	-9	12	2	13	10	-1	-3	-7	8	6	-5	0	-7	-5	-2	3	-3	-3	6	0	9	-5	9	-7	26	0	0	-13	-1	4	1	23	5	-5	-5	-1	19	1	12	11	-4	8	7	-2	10	18	7	7	7	8	12	-8	-2	-2	0	-2	-2	2	8	-1	21	-1	3	11	6	-1	27	8	28	6	2	7	0	14	12	14	18	-1	0	1	6	-4	14	13	1	3	0	4	-10	27	2	4	9	8	1	14	-16	15	2	22	12	6	27	1	2	15	6	6	7	13	-10	-2	-7	-15	6	-3	6	-8	6	-3	15
PF13462	Thioredoxin_4	Thioredoxin	2	6	20	42	1	3	2	6	18	37	0.592105	0.826193	1.68889	3.63111	0.305569	0.119092	-0.580412	-0.730021		0	0	0	1	0	-1	0	0	0	0	-1	-1	-1	0	-1	-1	1	0	0	-2	0	0	2	0	0	-1	0	-1	-1	-1	3	0	0	-1	0	0	0	0	0	0	0	-1	0	0	0	-1	0	0	-1	0	-1	0	0	-1	0	0	0	0	-1	0	-1	1	0	0	-1	0	0	0	-1	-2	0	0	0	0	-1	0	0	0	-1	0	-1	0	2	0	0	1	0	0	-1	1	0	0	0	0	0	0	0	0	0	0	0	0	0	0	0	0	0	0	0	0	0	0	0	2	0	0	-1	0	-1	0	2	0	0	0	0	0	0	0	0	0	0	0	0	-1	0	0	-1	0	0	1	0	0	0	0	0	0	0	1	0	0	0	0	1	0	0	0	0	0	0	0	0	0	0	0	2	0	-1	0	1	0	0	0	0	0	-1	0	0	2	0	-1	0	-1	0	0	0	-1	0	1	0	0	-1	0	0	0	2	0	1	0	-1	0	0	0	0	0	0	0	0	0	0	0	0	0	0	0	-1	0	-1	1	0	0	0	0	-2	0	0	1	-1	0	-1	-1	-1	0	0	-1	0	0	5	-1	-1	0	0	0	0	-1	0	0	0	0	0	0	0	0	0	0	0
PF13463	HTH_27	Winged helix DNA-binding domain	0	0	5	24	0	3	0	5	5	16	0	1.69173	0.422222	1.77333	0.461165	0.91622	-0.49708	0.33847		0	0	0	0	0	0	0	0	0	0	0	0	0	0	0	0	0	0	0	0	0	0	0	0	0	0	0	0	-1	-1	7	0	-1	0	0	0	0	0	0	0	0	-1	-1	2	3	-1	-1	0	0	0	0	0	0	0	0	0	-1	-1	0	0	0	0	0	0	-1	0	0	-1	0	0	0	0	0	0	0	-1	-1	0	-1	0	-1	0	0	0	0	0	0	0	0	0	0	-1	0	0	0	0	0	0	0	0	0	0	0	0	0	0	0	0	0	0	0	0	0	0	0	0	0	0	0	0	0	0	0	0	0	0	0	0	0	0	0	0	0	0	0	0	0	0	0	0	0	0	0	0	0	0	0	0	0	0	0	0	0	0	0	0	0	-1	0	-1	0	0	0	0	0	0	0	0	0	0	0	0	0	0	0	0	0	0	0	0	0	0	0	0	0	0	0	0	0	0	0	0	0	0	-1	-1	0	0	0	0	0	0	0	-1	0	0	0	0	0	0	0	0	0	0	0	0	1	0	0	0	0	0	0	0	0	0	0	0	0	0	0	0	0	0	0	0	15	-1	-1	0	0	0	0	0	0	0	-1	0	0	0	0	0	0	0	0
PF13465	zf-H2C2_2	Zinc-finger double domain	0	0	12	51	1	5	0	3	10	41	1.18421	1.34569	0.844444	3.71556	0.0310377	0.480456	0.860156	0.488216		0	0	0	0	0	0	0	0	0	0	0	0	0	0	0	0	0	0	0	0	0	0	0	0	-1	0	0	0	0	0	0	0	0	0	0	0	-1	7	-3	-1	0	-1	0	0	0	0	0	0	0	0	-1	0	0	-1	0	0	-1	0	0	0	-1	2	0	0	0	0	-1	-1	0	0	0	0	0	0	0	0	-2	0	0	0	0	0	0	0	0	0	0	0	0	-1	0	0	0	0	-1	-1	0	-2	-1	0	0	0	0	0	0	-1	-2	0	-1	-1	0	0	0	0	0	0	0	0	-3	-2	0	0	-2	0	0	-1	0	-1	0	1	0	0	0	0	-1	3	-1	0	0	1	-1	0	1	1	-1	-1	-1	1	-1	0	0	0	-4	0	0	0	0	0	0	0	0	0	0	-1	0	0	0	0	0	0	0	0	0	0	0	-1	5	-1	0	0	0	0	0	0	-1	0	0	0	0	0	0	1	0	-1	-1	-2	0	0	0	0	-1	0	0	0	0	0	0	0	0	0	0	0	0	0	0	0	0	-2	1	-3	-3	-1	-2	-1	3	-3	0	0	0	0	0	0	0	0	0	0	0	0	0	0	0	0	0	0	0	0	-1	0	0	-1	0	0	0	0	0
PF13466	STAS_2	STAS domain	0	5	18	44	3	6	1	5	14	36	2.36842	1.73299	1.26667	3.46222	2.55148	2.00809	0.110191	0.156462		0	0	0	0	0	0	0	-1	0	0	-1	-1	0	-1	0	0	-1	0	0	0	0	0	0	0	0	-1	0	-1	-1	-1	2	0	-1	0	-1	0	0	0	0	0	0	-1	0	0	0	0	0	-1	0	0	0	0	2	-1	0	0	0	-1	0	0	-1	1	0	0	0	0	0	3	0	0	0	0	0	0	-1	-1	0	-1	-1	-1	0	-1	0	0	0	0	0	0	-1	-1	0	-1	-1	0	-1	0	0	2	-1	0	0	1	1	0	-1	-1	-1	0	0	0	0	0	0	0	0	0	0	0	0	0	-1	0	0	0	0	0	0	0	0	0	0	0	0	-1	0	0	0	0	0	0	0	0	0	0	0	0	0	0	-1	0	0	-1	1	-1	0	-1	0	0	0	0	0	0	0	0	0	7	0	0	-1	0	0	0	0	0	0	1	0	-1	0	0	0	0	0	0	0	-1	0	0	0	0	0	0	0	0	7	-1	0	0	0	0	-1	0	2	0	0	0	0	0	0	0	0	0	0	0	-1	0	-1	0	-1	0	1	1	-1	0	0	0	0	0	0	0	0	0	0	0	1	0	4	-1	-1	0	0	0	0	0	0	0	0	0	1	1	-1	0	0	0	0
PF13467	RHH_4	Ribbon-helix-helix domain	0	0	1	4	0	0	0	1	1	3	0	0	0.0844444	0.337778	0.092233	0.368932	-0.761357	-0.543587		0	0	0	0	0	0	0	0	0	0	0	0	0	0	0	0	0	0	0	0	0	0	0	0	0	0	0	0	0	0	0	0	0	0	0	0	0	0	0	0	0	0	0	0	0	0	0	0	0	0	0	0	0	0	0	0	0	-1	0	0	0	0	0	0	0	0	0	0	0	0	0	0	0	0	0	0	0	0	0	0	0	0	0	0	0	0	0	0	0	0	0	0	0	0	0	0	0	0	0	0	0	0	0	0	0	0	-1	0	0	0	0	0	0	0	0	0	0	0	0	0	0	0	0	0	0	0	0	0	0	0	0	0	0	0	0	0	0	0	0	0	0	0	0	0	0	0	0	0	0	0	0	0	0	0	0	0	0	0	0	0	0	0	0	0	0	0	0	0	0	0	0	0	0	0	0	0	0	0	0	0	0	0	0	0	0	0	0	0	0	0	0	0	0	0	0	0	0	0	0	0	0	0	0	0	0	0	0	0	0	0	0	0	0	0	0	0	0	0	0	0	0	0	0	0	0	0	0	0	0	0	0	0	0	0	0	0	1	-1	-1	0	0	0	0	0	0	0	0	0	0	0	0	0	0	0	0
PF13468	Glyoxalase_3	Glyoxalase-like domain	1	3	14	38	1	5	2	1	12	35	0.845865	1.64474	1.18222	3.04	0.0304899	1.36489	-0.861383	0.242693		0	0	0	0	1	0	0	0	0	0	-1	0	-1	0	0	-1	0	0	0	0	0	0	1	-1	-1	0	0	1	0	0	0	0	-1	-1	0	0	0	0	0	-1	-1	0	0	0	0	0	0	0	-1	0	0	0	0	0	0	0	0	-1	0	0	-1	-1	0	0	0	-1	-1	0	0	0	0	0	0	0	0	-1	0	0	0	0	0	-1	2	0	0	0	0	0	1	0	0	6	0	0	-1	0	-1	1	-1	0	0	0	0	0	0	-1	-1	1	0	0	0	0	0	-1	0	0	-1	0	0	0	0	0	0	0	0	0	0	0	0	0	0	0	0	3	0	0	0	0	0	0	0	0	0	0	0	0	0	0	0	0	0	0	-1	0	0	2	0	0	0	0	0	0	0	-1	0	0	0	1	0	0	0	0	-1	0	-1	-1	0	0	0	0	0	0	0	0	0	-1	0	0	0	0	0	0	0	0	-1	0	0	0	-1	0	0	0	-1	0	0	0	0	0	2	1	-1	0	-1	2	-1	0	0	0	0	0	-1	0	-1	-1	0	0	0	0	0	0	0	0	0	0	0	0	3	-1	-1	0	0	0	0	0	0	0	0	0	0	0	0	0	0	0	0
PF13469	Sulfotransfer_3	Sulfotransferase family	6	5	163	28	12	2	16	1	133	28	0.953727	0.816697	12.5822	2.44889	0.0292254	0.0893403	-0.86426	-0.765018		-2	-1	0	2	0	0	0	0	-1	0	2	0	0	5	-2	1	2	1	-1	10	11	13	21	2	6	6	9	8	5	5	9	6	9	5	9	3	0	0	0	3	1	6	4	1	6	8	7	0	-1	0	1	0	9	0	3	8	-1	13	7	3	0	0	2	4	6	5	13	21	7	5	8	7	3	3	1	-6	0	0	2	2	2	1	22	1	2	8	2	6	7	-1	3	4	-3	1	2	19	0	0	-3	2	0	0	0	0	0	3	-1	5	6	8	9	9	11	5	22	16	3	10	5	0	4	0	-1	0	0	0	0	0	0	0	0	15	10	5	9	11	1	8	9	6	-1	0	-1	0	-1	0	0	-2	0	0	7	9	7	4	9	13	4	-2	16	0	5	0	0	6	-1	3	2	0	2	-1	6	4	8	8	-3	7	4	-2	7	15	6	8	9	5	17	-1	-2	0	-1	-1	1	2	9	-1	15	18	10	6	0	0	11	5	8	0	4	4	5	8	19	10	10	6	6	5	15	-1	13	13	9	9	6	7	0	3	3	13	8	8	-2	22	0	14	6	4	8	2	10	4	5	5	3	8	9	10	13	3	-1	-1	7	-2	5	-1	8	0	1
PF13471	Transglut_core3	Transglutaminase-like superfamily	0	0	2	7	1	0	1	0	0	7	11.8421	0	0.0844444	0.591111	10.3641	0.645631	0.00128486	-0.421679		0	0	0	0	0	0	0	0	0	0	0	0	0	0	0	0	0	0	0	0	0	0	0	0	0	0	0	0	0	0	0	0	0	0	0	0	0	0	0	0	0	0	0	0	0	0	0	1	-1	-1	0	0	0	0	0	0	0	0	0	0	0	0	0	0	0	0	0	0	0	0	0	0	0	0	-1	0	0	0	0	0	0	0	0	0	0	0	0	0	0	0	0	0	0	0	0	0	0	0	0	0	0	0	0	0	0	0	0	0	0	0	0	0	0	0	0	0	0	0	0	0	0	0	0	0	0	0	0	0	0	0	0	0	0	0	0	0	0	0	0	0	0	0	0	0	0	0	0	0	-1	0	1	0	0	0	0	0	0	0	0	0	0	0	0	0	0	0	0	0	0	0	0	0	0	0	0	0	0	0	0	0	0	0	0	0	-1	0	0	0	0	0	0	0	0	0	0	-1	0	0	0	0	0	0	0	-1	0	0	0	0	0	0	0	0	0	0	0	0	0	0	0	0	0	0	0	0	0	0	0	0	0	0	0	0	0	0	0	0	0	0	0	0	0	0	0	0	0	0	0	0	0	0	0	0	0	0	0
PF13472	Lipase_GDSL_2	GDSL-like Lipase/Acylhydrolase family	6	8	231	0	15	3	21	0	192	5	0.833951	7.10526	17.9867	0.422222	0.538407	16.6149	-0.463094	4.57896e-05		0	-4	-1	19	5	1	0	1	-1	0	-5	0	-3	0	-1	-5	12	6	-5	81	40	53	94	6	39	7	12	10	6	3	7	11	11	7	18	10	3	3	3	34	18	38	13	9	8	15	16	5	17	2	0	12	27	2	8	6	17	25	16	8	5	5	22	8	13	12	8	23	22	39	19	23	12	20	3	10	20	32	26	12	3	6	8	1	7	5	6	15	21	3	6	30	12	19	15	50	13	36	5	9	3	4	2	4	7	8	3	20	32	39	55	46	54	36	13	15	10	64	2	7	8	8	2	4	5	6	3	3	5	2	3	13	8	13	9	17	3	9	8	10	6	5	6	3	2	6	0	5	4	4	7	15	27	11	15	17	26	10	35	14	3	2	2	2	15	18	8	8	10	7	18	8	35	35	4	78	18	12	5	8	5	7	3	2	14	7	2	4	0	2	3	12	15	12	75	6	12	3	2	5	37	39	34	28	7	8	8	8	19	12	8	7	10	7	9	6	39	28	19	22	21	34	0	39	16	7	22	34	0	26	1	22	6	22	9	8	18	19	15	13	7	12	11	20	14	3	9	1	9	5	17	1	7	1	3
PF13473	Cupredoxin_1	Cupredoxin-like domain	1	5	4	42	0	4	1	2	4	40	0	1.12782	0.422222	3.54667	0.461165	0.0627857	-0.49708	0.802146		0	0	0	0	0	0	0	0	0	0	-1	0	0	0	-1	-1	-1	1	-1	0	0	0	0	0	0	0	0	0	0	0	0	0	-1	-1	0	0	0	0	0	0	-1	0	0	0	-1	0	0	0	1	0	0	0	-1	0	0	0	0	-1	0	0	0	0	0	0	-1	0	-1	-1	0	0	-1	-1	0	-1	-1	0	0	0	0	0	0	0	0	0	-1	0	0	0	4	0	0	0	0	0	0	0	0	0	0	-1	0	0	0	0	0	0	0	0	0	0	0	0	0	0	0	0	-1	0	0	0	0	-1	0	0	0	0	0	0	-1	0	0	0	0	-1	0	0	0	0	0	0	0	1	-1	-1	-1	0	0	0	0	0	0	0	-1	0	0	0	0	0	0	0	0	0	0	0	-1	0	0	0	-1	0	0	0	0	0	0	0	0	0	0	-1	0	0	0	0	0	0	-1	0	0	0	0	-1	-1	0	0	-1	-1	0	0	0	0	0	0	-1	0	0	0	0	0	0	0	0	0	0	-1	0	-1	0	-1	0	0	0	-1	0	0	0	-1	0	-1	-1	-1	0	0	0	0	0	0	1	0	-1	0	0	0	0	0	0	0	-1	0	0	0	0	0	0	0
PF13474	SnoaL_3	SnoaL-like domain	7	5	58	67	2	9	8	4	52	54	0.394737	1.83757	5.06667	4.89778	2.02132	3.70687	-0.155104	0.054189		0	0	0	2	2	1	0	1	1	0	-2	-1	0	-1	-2	0	1	5	-3	0	0	0	4	-4	1	0	0	-2	-2	0	1	-2	-2	-1	0	0	0	0	0	0	0	0	0	1	0	1	0	0	7	1	-1	1	0	-1	-1	0	0	5	7	-1	10	-3	0	0	0	-6	0	-5	1	-1	2	5	0	-3	0	-1	-2	1	1	0	0	0	2	0	0	1	-1	-1	6	-2	0	0	-2	0	0	1	0	1	-1	-3	2	1	0	-2	0	0	-1	0	0	0	0	0	1	-1	0	0	2	0	-1	0	0	0	0	0	0	0	0	0	-1	-1	0	0	0	1	0	-1	2	-1	0	1	0	0	0	1	0	0	-1	-1	0	1	1	0	3	0	0	-1	-1	-1	0	-1	0	0	0	0	0	1	-2	-1	-1	0	4	0	0	1	4	0	0	0	0	1	0	0	-1	0	1	-1	0	0	0	0	0	-1	1	2	-1	3	-3	-2	0	0	1	1	0	0	0	-1	2	0	2	0	-1	0	-1	0	0	0	-2	1	-1	1	-1	-1	-2	3	-2	2	-3	0	-2	1	-1	0	-2	4	-1	-1	2	4	-1	0	1	3	-1	3	0	0	0	-1	-1	-1	2	0	1	-1	0
PF13475	DUF4116	Domain of unknown function (DUF4116)	6	7	0	0	0	4	0	1	6	2	0	15.7895	0.506667	0.253333	0.553398	57.4919	-0.456933	3.39376e-14		1	1	-2	0	-1	5	0	0	0	0	-3	0	-1	-2	-3	8	72	1	-2	0	0	0	0	0	0	0	0	0	0	0	0	0	0	0	0	0	0	0	0	0	0	0	0	0	0	0	0	0	0	0	0	0	0	0	0	0	0	0	0	0	0	0	0	0	0	0	0	0	0	0	0	0	0	0	0	0	0	0	0	0	0	0	0	0	0	0	0	0	0	0	0	0	0	0	0	0	0	0	0	0	0	0	0	0	0	0	0	0	0	0	0	0	0	0	0	0	0	0	0	0	0	0	0	0	0	0	0	0	0	0	0	0	0	0	0	0	0	0	0	0	0	0	0	0	0	0	0	0	0	0	0	0	0	0	0	0	0	0	0	0	0	0	0	0	0	0	0	0	0	0	0	0	0	0	0	0	0	0	0	0	0	0	0	0	0	0	0	0	0	0	0	0	0	0	0	0	0	0	0	0	0	0	0	0	0	0	0	0	0	0	0	0	0	0	0	0	0	0	0	0	0	0	0	0	0	0	0	0	0	0	0	0	0	0	0	0	0	0	0	0	0	0	0	0	0	0	0	0	0	0	0	0	0	0	0
PF13476	AAA_23	AAA domain	7	6	84	88	9	7	11	3	68	81	1.3491	0.986842	6.67111	7.09333	0.879705	0.00133189	0.348282	-0.970888		0	-3	-2	3	1	2	0	0	-1	0	2	-3	0	1	0	-3	2	1	-1	0	-6	3	9	-5	2	-1	3	0	0	-1	1	0	6	0	1	0	0	1	0	2	-2	0	0	-6	-2	2	1	0	0	0	-2	0	0	-2	0	3	0	7	-2	-2	0	3	0	1	1	0	0	0	0	3	0	4	-5	0	4	-4	-4	4	4	-2	-2	0	3	0	-1	2	-2	0	4	0	2	2	0	0	-4	2	-1	0	-7	-6	4	-1	-1	4	-2	-6	-1	5	0	0	5	-2	1	-1	-4	5	-2	-1	-1	-2	10	6	-6	-1	-1	0	1	-2	1	2	1	10	-6	0	7	-1	2	-1	2	1	1	1	0	2	-1	-4	-3	-1	-4	3	8	-2	0	0	1	4	-7	-2	9	0	0	0	-3	1	1	13	-3	-2	2	-1	2	-5	-7	1	-3	9	8	-5	0	5	-5	0	-1	0	1	-5	1	1	-3	-3	2	0	3	1	1	-2	1	3	0	-2	0	0	6	0	1	-3	1	0	4	-3	0	-2	-1	0	1	4	-2	4	0	0	-2	-4	-8	9	-5	-3	0	10	-4	5	-4	0	0	7	0	-4	6	-2	-1	2	-3	0	0	0	-2	-6	-1	0	4	-1	-2	-1	-1	-2	0
PF13477	Glyco_trans_4_2	Glycosyl transferase 4-like	1	5	7	47	0	5	0	5	8	40	0	1.31579	0.675556	3.8	0.737864	0.410116	-0.390346	0.521911		0	0	-1	0	0	0	0	0	0	0	0	-1	0	0	-1	-1	1	-1	0	1	-1	2	0	-1	0	-1	0	-1	0	0	0	0	-1	0	-1	0	0	0	0	-1	-1	0	0	0	0	0	0	0	0	0	-1	0	0	-1	0	0	0	-1	0	0	-1	-1	0	0	0	0	-1	0	-1	-1	0	0	0	0	0	0	0	0	0	-1	-1	-1	0	-1	0	2	0	0	0	0	0	0	0	0	-1	0	0	-1	0	0	0	0	0	-1	0	-1	0	0	0	0	-1	0	0	-1	0	0	-1	0	-1	0	0	0	0	0	0	0	0	0	0	0	0	0	0	0	0	-1	-1	-1	0	-1	0	0	0	0	0	0	0	0	0	-1	0	0	-1	0	0	0	0	0	0	0	0	0	0	0	1	0	0	0	-1	0	0	0	-1	0	-1	-1	0	0	0	0	0	0	0	0	0	0	0	0	0	0	0	0	0	0	-1	0	0	1	-1	0	0	0	-1	0	0	0	0	0	0	0	0	0	0	0	-1	0	0	0	0	0	0	0	-1	0	0	0	-1	0	0	0	0	0	0	0	0	0	-1	-1	1	0	0	0	0	-1	0	0	1	0	0	0	0	0	0	0	0
PF13479	AAA_24	AAA domain	0	0	0	0	0	0	0	0	0	0	0	0	0	0	0	0	0	0		0	0	0	0	0	0	0	0	0	0	0	0	0	0	0	0	0	0	0	0	0	0	0	0	0	0	0	0	0	0	0	0	0	0	0	0	0	0	0	0	0	0	0	0	0	0	0	0	0	0	0	0	0	0	0	0	0	0	0	0	0	0	0	0	0	0	0	0	0	0	0	0	0	0	0	0	0	0	0	0	0	0	0	0	0	0	0	0	0	0	0	0	0	0	0	0	0	0	0	0	0	0	0	0	0	0	0	0	0	0	0	0	0	0	0	0	0	0	0	0	0	0	0	0	0	0	0	0	0	0	0	0	0	0	0	0	0	0	0	0	0	0	0	0	0	0	0	0	0	0	0	0	0	0	0	0	0	0	0	0	0	0	0	0	0	0	0	0	0	0	0	0	0	0	0	0	0	0	0	0	0	0	0	0	0	0	0	0	0	0	0	0	0	0	0	0	0	0	0	0	0	0	0	0	0	0	0	0	0	0	0	0	0	0	0	0	0	0	0	0	0	0	0	0	0	0	0	0	0	0	0	0	0	0	0	0	0	0	0	0	0	0	0	0	0	0	0	0	0	0	0	0	0	0	0
PF13480	Acetyltransf_6	Acetyltransferase (GNAT) domain	0	2	9	45	1	3	0	4	8	37	1.48026	0.866496	0.675556	3.46222	0.168464	0.0669791	0.681481	-0.795787		0	0	0	0	0	0	0	0	0	0	-1	0	0	0	0	0	-1	0	0	0	-1	0	0	0	0	0	0	-1	0	-1	0	-1	0	0	0	0	0	0	0	1	-1	1	0	0	0	0	0	0	0	-1	-1	0	0	0	0	0	0	-1	0	0	2	0	1	0	0	0	0	0	1	0	0	0	0	0	-1	0	0	0	0	0	0	0	0	0	0	0	0	0	0	-1	0	0	-1	0	-1	1	-1	-1	0	0	0	0	0	0	-1	-1	-1	0	0	0	0	0	0	0	-1	0	0	1	-1	-1	0	0	0	0	0	0	0	0	0	0	0	0	0	0	0	-1	-1	0	0	-1	0	0	0	0	0	0	0	0	0	0	0	0	-1	0	0	-1	0	0	0	0	0	0	0	0	0	0	0	-1	0	0	0	0	0	0	0	0	-1	-1	0	0	0	0	0	0	0	-1	0	0	0	0	0	0	0	0	-1	0	0	0	0	0	0	-1	-1	-1	0	0	0	0	0	0	0	0	0	0	-1	0	-1	0	0	0	0	0	0	0	0	-1	0	0	0	-1	-1	0	0	0	0	0	2	-1	-1	0	0	0	0	0	-1	-1	-1	-1	-1	1	0	0	0	0	0
PF13481	AAA_25	AAA domain	7	4	169	30	13	3	15	3	139	27	0.999658	1.18421	13.0044	2.53333	1.64722e-06	0.093113	-0.998976	0.760256		-2	1	-2	-3	0	1	0	1	0	0	6	0	1	3	0	2	-1	0	0	10	6	22	27	2	12	3	9	6	4	3	5	6	8	7	9	10	1	-1	-1	16	-2	10	7	1	5	7	7	-5	0	2	2	0	1	-2	6	6	1	12	5	2	-1	1	1	10	5	11	8	13	12	8	8	11	3	7	-1	-3	-4	8	6	0	3	0	16	0	9	13	2	10	12	0	-2	8	1	0	3	19	0	0	-4	5	0	2	-2	1	0	3	-1	2	0	9	9	8	10	8	5	12	4	15	8	-1	15	0	0	1	0	0	0	1	0	0	-1	11	6	8	10	11	10	7	7	7	3	4	-1	-1	2	0	2	0	0	0	10	6	13	9	12	11	16	0	3	0	8	0	0	7	0	17	6	0	-2	1	6	6	11	9	-2	18	2	0	7	14	5	7	6	5	11	-3	0	0	-2	0	0	0	2	-1	18	10	4	-2	1	0	24	24	31	-2	7	6	7	17	21	15	13	6	9	1	12	2	4	14	13	14	14	6	0	26	10	8	5	10	-8	11	1	5	5	11	11	7	14	12	8	10	6	7	5	4	14	4	-3	-1	3	-2	8	-1	9	-3	4
PF13482	RNase_H_2	RNase_H superfamily	3	4	6	57	4	5	0	5	4	50	11.8421	1.07656	0.337778	4.64444	41.4566	0.0295033	1.20518e-10	0.863622		0	1	9	0	0	-2	0	0	0	0	-1	0	-1	1	0	-1	0	0	0	0	-1	1	0	-1	0	-1	0	-1	0	-1	-1	0	-1	0	0	0	-1	0	-1	-1	0	0	0	0	0	0	0	0	-1	0	0	0	0	0	0	0	-1	-1	0	0	-1	1	0	0	-1	0	0	0	0	-1	0	0	0	0	0	-1	-1	0	0	-1	-1	0	0	0	0	0	0	0	0	0	0	0	0	0	-1	0	0	-1	-1	0	0	0	-1	-1	0	-1	-1	0	-1	0	0	0	0	0	0	0	-1	0	0	0	0	0	0	0	0	0	0	0	0	0	0	0	0	-1	0	0	0	0	0	0	-1	-1	0	0	0	0	0	0	0	0	0	0	0	-1	0	1	0	0	0	0	0	0	0	0	-1	0	0	0	0	-1	0	-1	0	0	0	-1	0	0	0	0	-1	0	0	0	-1	0	0	0	0	0	0	0	0	0	-1	-1	0	0	0	-1	0	1	-1	-1	0	0	0	0	0	0	0	0	0	0	-1	0	-1	0	0	0	0	0	-1	1	0	0	-1	0	0	1	-1	0	0	0	0	0	0	-1	0	0	0	0	0	-1	-1	-1	0	-1	-1	0	0	-1	-1	0	0
PF13483	Lactamase_B_3	Beta-lactamase superfamily domain	6	7	37	66	3	6	5	6	31	57	0.986842	1.12782	3.04	5.32	0.00057081	0.0941786	-0.980939	0.758931		-1	-1	-1	0	2	2	0	1	-1	1	1	0	-1	0	0	-1	0	-1	1	0	-1	3	1	0	0	0	0	-1	-1	0	1	4	0	-1	0	-1	2	0	0	-1	0	-1	0	-2	-1	0	0	2	0	0	-1	0	1	-1	0	0	-1	-1	1	0	-1	-1	-2	0	-1	0	0	0	1	-1	1	2	-1	0	0	-1	-1	0	0	-1	-1	0	0	0	0	0	0	1	-1	0	-1	0	-2	2	0	0	-1	0	0	-2	2	-1	-1	0	0	0	-1	1	0	0	0	0	1	-1	-1	1	-2	-1	0	-1	0	1	-1	0	-1	0	0	0	0	0	1	0	-1	0	1	0	0	-1	-1	0	0	0	0	-1	1	0	0	0	0	0	0	0	-1	0	0	0	0	-1	0	0	0	0	0	0	2	0	0	0	-1	0	1	0	-1	0	0	0	0	0	0	-1	0	-1	0	0	0	0	-1	0	0	0	0	0	1	2	-1	0	-2	-2	1	0	1	1	0	0	0	0	-2	1	0	-1	2	0	-1	0	1	1	-1	1	0	0	2	0	-1	0	-1	0	-1	0	-1	0	-1	0	0	-1	0	0	2	3	-1	0	0	0	-1	2	0	-2	0	0	0	0	0	0	-1	0	0
PF13484	Fer4_16	4Fe-4S double cluster binding domain	1	2	22	45	1	6	2	1	20	36	0.538278	1.92034	1.85778	3.12444	0.430857	2.85386	-0.511569	0.0911549		0	0	-1	0	0	0	0	0	0	0	-1	0	0	0	0	0	1	0	0	0	-1	0	1	0	0	0	-1	0	0	0	1	1	0	-1	-1	0	0	0	0	-1	0	-1	0	0	0	0	0	0	0	0	-1	0	0	-1	0	0	1	1	0	0	-1	-1	-1	-1	0	0	0	-1	0	-1	0	2	0	0	0	0	0	0	0	0	0	0	0	0	0	0	0	0	0	0	0	0	-1	0	-1	0	0	0	-1	0	0	0	0	0	0	-1	-1	0	0	-1	2	1	-2	0	0	0	0	-1	0	0	0	-1	0	0	0	0	0	0	0	0	0	0	0	0	0	0	-1	-1	0	0	0	0	-1	0	0	0	-1	0	0	0	1	0	-1	0	0	0	0	0	1	0	-1	-1	0	0	0	0	0	0	1	-1	0	0	0	1	0	2	1	0	0	0	0	0	0	0	0	0	-1	0	0	0	0	1	0	0	-1	0	-1	1	-1	0	0	0	0	0	0	0	0	0	0	0	2	0	0	0	0	0	3	1	0	-1	-1	0	-1	-1	2	0	0	0	-1	0	0	0	0	0	-1	0	5	0	0	0	0	0	0	0	-1	0	0	-2	0	-1	-1	0	0	0	2
PF13485	Peptidase_MA_2	Peptidase MA superfamily	0	0	68	69	3	6	7	4	56	56	0.56391	1.18421	5.32	5.06667	1.10043	0.186226	-0.294172	0.666076		0	0	0	0	0	0	0	0	0	0	0	0	0	0	0	0	0	0	0	1	-2	0	1	-4	2	0	0	2	0	0	1	0	0	0	1	0	0	0	-1	1	1	-2	0	-2	0	0	0	-1	0	1	-3	0	1	-2	1	2	-1	3	-1	-1	6	2	0	-1	-2	-1	1	0	1	5	1	2	-1	0	1	-1	0	1	0	-3	0	0	2	0	-1	0	0	0	3	-2	0	0	-1	1	-5	2	-2	1	-2	-2	5	0	0	0	-1	-1	0	3	0	0	0	1	0	-1	1	0	-1	1	1	-2	0	1	-2	-1	-1	0	0	1	1	0	0	3	-2	-1	0	5	0	0	0	0	0	0	1	-1	0	-2	-2	0	0	-1	0	0	1	0	2	-1	0	-1	12	0	-1	0	1	0	1	6	-1	0	-1	1	1	-1	-2	0	-2	0	0	-3	0	2	0	-1	0	0	0	-1	-1	0	-2	0	-1	0	1	1	4	0	3	6	-1	-2	0	0	1	0	0	0	0	0	3	0	1	-1	-1	0	1	0	1	1	0	0	0	-3	-5	8	-3	-1	1	6	-3	-2	-2	0	0	7	0	0	0	0	0	4	-1	1	0	1	-1	-2	0	-2	6	0	-1	-1	0	0	1
PF13486	Dehalogenase	Reductive dehalogenase subunit	0	0	0	6	0	0	0	4	0	2	0	0	0	0.506667	0	0.553398	0	-0.456933		0	0	0	0	0	0	0	0	0	0	0	0	0	0	0	0	0	0	0	0	0	0	0	0	0	0	0	0	0	0	0	0	0	0	0	0	0	0	0	0	0	0	0	0	0	-1	-1	0	0	0	0	0	0	0	0	0	0	-1	0	0	0	0	0	0	-1	0	0	0	0	0	0	0	0	0	0	0	0	0	0	0	-1	0	0	0	0	0	0	0	0	0	0	0	0	0	0	0	0	0	0	0	0	0	0	0	0	0	0	0	0	0	0	0	0	0	0	0	0	0	0	0	0	0	0	0	0	0	0	0	0	0	0	0	0	0	0	0	0	0	0	0	0	0	0	0	0	0	0	0	0	0	0	0	0	0	0	0	0	0	0	0	0	0	0	0	0	0	0	0	0	-1	0	0	0	0	0	0	0	0	0	0	0	0	0	0	0	0	0	0	0	0	0	0	0	0	0	0	0	0	0	0	0	0	0	0	0	0	0	0	0	0	0	0	0	0	0	0	0	0	0	0	0	0	0	0	0	0	0	0	0	0	0	0	0	0	0	0	0	0	0	0	0	0	0	0	0	0	0	0	0	0	0	0	0	0	0
PF13488	Gly-zipper_Omp	Glycine zipper	0	0	27	57	1	7	4	4	22	44	0.455466	1.72697	2.19556	4.05333	0.708646	2.31258	-0.399894	0.128331		0	0	0	0	0	0	0	0	0	0	0	0	0	0	0	0	0	0	0	0	-1	2	-1	0	0	0	0	-1	-1	-1	2	0	-1	-1	-1	5	0	0	0	0	0	0	-1	2	1	0	1	0	0	0	1	0	0	0	0	0	0	30	3	0	0	0	0	0	-1	0	1	-1	0	-7	0	-1	-1	1	0	-1	-1	0	-1	-1	-1	0	-1	0	0	0	0	0	5	0	0	-1	0	0	-1	4	-1	0	0	0	0	0	0	0	0	-1	0	0	-1	0	0	0	0	0	0	-1	-1	0	-1	0	0	0	0	0	0	0	0	0	0	0	0	0	-1	-1	-1	-1	-1	1	0	0	0	0	0	0	0	0	0	0	0	0	0	-1	-1	0	-1	5	0	1	0	0	0	0	0	0	0	0	0	-1	0	0	0	-1	0	7	0	-1	0	0	-1	0	0	0	-1	4	0	-1	0	0	0	0	0	-1	1	0	-1	-1	-2	0	0	0	0	0	1	0	0	0	0	0	0	0	0	0	0	0	-1	0	2	0	0	-1	-1	0	0	-1	1	-1	-1	0	-1	3	0	0	0	0	1	0	3	-1	0	0	0	0	3	6	-1	0	-1	0	0	0	-1	0	0	0	0
PF13489	Methyltransf_23	Methyltransferase domain	8	11	154	79	7	12	16	5	130	71	0.567772	1.86981	12.3289	6.41778	2.50516	5.23741	-0.113474	0.0221061		-1	-11	-6	27	2	6	-3	5	-3	3	-10	-4	-11	2	-2	-1	23	2	-1	69	14	172	166	-40	39	26	32	4	13	12	30	26	-9	-5	32	29	16	-3	-14	-11	-18	65	14	4	19	21	14	-13	-9	-4	-37	35	60	-25	21	34	8	38	20	14	-43	-42	9	22	-4	25	44	61	27	42	59	72	1	22	12	-74	-56	22	11	11	-9	1	63	8	-14	-5	24	12	50	-1	27	9	-20	33	-10	194	-22	6	-67	-25	19	-10	-7	-8	-9	-24	-53	27	7	66	105	18	99	-5	32	43	0	100	0	-13	28	15	-26	2	-7	1	-5	-10	-5	1	-5	83	-3	17	-12	21	18	37	30	10	2	-13	5	6	-2	3	-24	-17	-8	5	9	14	19	18	49	23	73	-25	33	-11	36	-9	-8	30	-14	71	1	-7	-2	-7	49	22	51	15	-8	27	1	-29	30	57	17	12	23	23	43	-36	-5	0	2	-14	-8	4	36	-9	141	28	35	-17	-1	-20	131	133	68	-5	27	-2	14	92	23	23	26	-5	16	-5	17	-3	14	89	31	64	49	45	-24	40	-17	10	11	31	2	61	-36	47	9	76	36	6	56	16	18	46	13	23	27	23	12	-19	-6	-10	6	-13	15	-6	25	-3	10
PF13491	FtsK_4TM	4TM region of DNA translocase FtsK/SpoIIIE	0	0	1	15	0	1	0	4	1	10	0	0.845865	0.0844444	1.18222	0.092233	0.0304899	-0.761357	-0.861383		0	0	0	0	0	0	0	0	0	0	0	0	0	0	0	0	0	0	0	0	0	0	0	0	0	0	0	0	-1	-1	0	0	-1	0	0	0	0	0	0	0	0	0	0	0	0	-1	-1	0	0	0	0	0	0	0	0	0	0	-1	0	0	0	0	0	0	-1	0	0	0	0	0	0	0	0	0	0	0	0	-1	-1	0	-1	0	0	0	0	0	0	0	0	0	0	-1	0	0	0	0	0	0	0	0	0	0	0	0	0	0	0	0	-1	0	0	0	0	0	0	0	0	0	0	0	0	0	0	0	0	0	0	0	0	0	0	0	0	0	0	0	0	0	0	0	0	0	0	0	0	0	0	0	0	0	0	0	0	0	0	0	0	0	0	0	0	0	0	0	0	0	0	0	0	0	0	0	0	0	0	0	0	0	0	0	0	0	0	0	0	0	0	0	0	0	0	0	0	0	0	0	0	0	0	0	0	0	0	0	0	0	0	0	0	0	0	0	0	0	0	0	-1	0	0	0	0	0	0	0	0	0	0	0	0	0	0	0	0	0	0	0	2	-1	-1	0	0	0	0	0	0	0	0	0	0	0	0	0	0	0	0
PF13492	GAF_3	GAF domain	1	3	50	76	1	7	5	6	43	61	0.246711	1.23723	4.05333	5.65778	2.50746	0.344783	-0.113308	0.557081		0	0	0	0	-1	0	0	0	0	0	0	0	-1	0	-1	0	0	0	1	3	-2	0	9	-4	2	0	1	1	0	-1	2	-2	-1	0	0	1	0	0	0	3	0	-2	0	-1	1	-1	-1	0	0	0	-1	0	-2	1	0	0	-1	3	0	-1	-3	2	0	0	-1	0	-3	-1	1	0	-1	0	0	1	1	-1	-1	0	0	-1	0	-2	2	-2	0	1	0	1	0	-4	1	0	11	-1	-6	11	4	7	0	-1	3	1	0	-1	-5	-7	-4	0	0	-1	0	0	0	-2	-2	3	0	3	0	0	0	-1	0	0	0	0	0	0	0	0	0	1	-1	0	0	2	-1	1	3	0	0	0	0	0	0	0	-2	3	-1	-1	0	-1	6	0	0	0	-6	-1	16	0	3	0	0	0	0	0	-1	-1	-1	1	4	0	0	0	1	0	7	-3	-1	0	0	0	1	-1	0	0	0	0	-1	-1	0	0	5	0	2	0	-1	-4	0	0	0	-1	18	1	-1	-1	1	0	0	0	0	-1	-1	0	0	0	-1	2	-1	0	0	-4	-5	3	-4	-1	-1	3	-1	0	0	0	1	0	0	0	1	0	-1	0	-1	0	0	0	-6	-1	-1	-1	-1	0	-2	-1	-1	0	0
PF13495	Phage_int_SAM_4	Phage integrase, N-terminal SAM-like domain	0	0	2	21	0	4	0	1	2	16	0	2.78638	0.168889	1.43556	0.184466	4.91721	-0.667563	0.0265905		0	0	0	0	0	0	0	0	0	0	0	0	0	0	0	0	0	0	0	0	0	0	0	0	0	0	0	0	-1	-1	0	0	-1	0	0	0	0	0	0	0	0	0	0	0	0	0	0	0	0	0	0	0	0	0	0	0	0	-1	0	0	-1	-1	0	0	0	0	0	-1	0	0	0	0	0	0	0	0	0	0	0	0	0	0	0	0	0	0	0	0	0	0	0	0	0	0	0	0	0	0	0	0	0	0	0	0	0	0	0	0	0	-1	1	0	0	-1	0	0	0	0	0	0	0	0	0	0	0	0	0	0	0	0	0	0	0	0	0	0	0	0	0	0	0	0	0	0	0	0	0	0	0	0	0	0	-1	0	0	0	0	0	0	0	0	0	0	0	0	0	0	0	0	0	0	0	0	0	-1	0	0	0	0	0	0	0	0	0	0	-1	0	0	0	-1	0	0	0	-1	0	-1	0	0	-1	0	0	0	0	0	0	0	0	0	0	0	0	0	0	0	0	0	-1	0	-1	0	0	0	-1	0	0	0	0	0	0	0	0	0	0	0	0	0	4	-1	-1	0	0	0	0	0	0	0	0	0	0	0	0	0	0	0	0
PF13499	EF-hand_7	EF-hand domain pair	8	10	0	0	1	3	1	0	6	7	1.69173	5.07519	0.591111	0.591111	0.305407	10.4334	0.580513	0.00123756		27	245	-23	-55	3	51	7	-1	-2	0	3	-32	-46	-12	-10	-1	222	8	-7	0	0	0	0	0	0	0	0	0	0	0	0	0	0	0	0	0	0	0	0	0	0	0	0	0	0	0	0	0	0	0	0	0	0	0	0	0	0	0	0	0	0	0	0	0	0	0	0	0	0	0	0	0	0	0	0	0	0	0	0	0	0	0	0	0	0	0	0	0	0	0	0	0	0	0	0	0	0	0	0	0	0	0	0	0	0	0	0	0	0	0	0	0	0	0	0	0	0	0	0	0	0	0	0	0	0	0	0	0	0	0	0	0	0	0	0	0	0	0	0	0	0	0	0	0	0	0	0	0	0	0	0	0	0	0	0	0	0	0	0	0	0	0	0	0	0	0	0	0	0	0	0	0	0	0	0	0	0	0	0	0	0	0	0	0	0	0	0	0	0	0	0	0	0	0	0	0	0	0	0	0	0	0	0	0	0	0	0	0	0	0	0	0	0	0	0	0	0	0	0	0	0	0	0	0	0	0	0	0	0	0	0	0	0	0	0	0	0	0	0	0	0	0	0	0	0	0	0	0	0	0	0	0	0	0	0
PF13500	AAA_26	AAA domain	5	7	51	56	2	5	4	4	46	52	0.473684	1.05733	4.22222	4.72889	1.27295	0.0168492	-0.259214	0.896721		-1	-2	-1	5	1	1	0	0	0	0	-1	1	0	0	0	-2	-1	-1	1	0	0	0	0	0	0	1	0	0	1	-1	0	0	0	0	0	0	1	0	-1	-1	0	0	0	0	0	1	0	-2	2	1	-1	0	0	0	0	0	0	2	0	0	4	0	-2	0	0	0	-1	3	0	1	1	1	-2	0	0	0	-1	1	2	-1	-1	0	3	-1	0	0	1	0	0	-1	0	2	0	0	0	1	1	0	-3	-1	2	-1	-1	2	0	0	-2	0	0	-1	0	-1	1	0	0	-1	0	0	-2	-2	0	2	-2	0	-1	0	-1	0	0	0	0	1	0	-1	0	-1	0	0	1	0	0	-1	0	0	0	0	-2	0	-1	0	2	2	0	-1	1	0	0	-1	0	0	2	0	0	-1	0	0	-1	-2	0	0	1	0	0	0	-2	0	0	-2	0	3	-1	-1	1	0	0	0	1	0	0	-1	0	-1	1	0	-1	0	1	0	1	0	1	1	0	1	0	-1	0	0	2	0	0	-1	0	-1	0	1	0	0	-1	0	1	-1	-1	1	-1	1	0	4	-2	1	-2	0	0	4	3	-2	4	-2	-1	1	0	0	0	0	0	-1	0	1	0	0	0	0	0	0	0
PF13504	0	0	0	0	0	0	0	0	0	0	0	0	0	0	0	0	0	0	0	0		0	0	0	0	0	0	0	0	0	0	0	0	0	0	0	0	0	0	0	0	0	0	0	0	0	0	0	0	0	0	0	0	0	0	0	0	0	0	0	0	0	0	0	0	0	0	0	0	0	0	0	0	0	0	0	0	0	0	0	0	0	0	0	0	0	0	0	0	0	0	0	0	0	0	0	0	0	0	0	0	0	0	0	0	0	0	0	0	0	0	0	0	0	0	0	0	0	0	0	0	0	0	0	0	0	0	0	0	0	0	0	0	0	0	0	0	0	0	0	0	0	0	0	0	0	0	0	0	0	0	0	0	0	0	0	0	0	0	0	0	0	0	0	0	0	0	0	0	0	0	0	0	0	0	0	0	0	0	0	0	0	0	0	0	0	0	0	0	0	0	0	0	0	0	0	0	0	0	0	0	0	0	0	0	0	0	0	0	0	0	0	0	0	0	0	0	0	0	0	0	0	0	0	0	0	0	0	0	0	0	0	0	0	0	0	0	0	0	0	0	0	0	0	0	0	0	0	0	0	0	0	0	0	0	0	0	0	0	0	0	0	0	0	0	0	0	0	0	0	0	0	0	0	0	0
PF13505	OMP_b-brl	Outer membrane protein beta-barrel domain	0	0	5	30	0	3	0	4	5	22	0	1.3664	0.422222	2.19556	0.461165	0.318889	-0.49708	0.572276		0	0	0	0	0	0	0	0	0	0	0	0	0	0	0	0	0	0	0	0	-1	-1	-1	-1	0	0	0	0	-1	-1	1	0	-1	0	0	0	0	0	0	0	0	-1	-1	1	2	-1	-1	0	0	0	0	0	0	0	0	0	0	-1	0	0	0	0	-1	0	-1	0	-1	-1	0	0	0	0	0	0	0	0	0	0	0	0	-1	0	0	0	-1	-1	-1	0	0	0	0	0	-1	0	0	0	0	0	0	0	0	0	0	0	0	0	0	0	0	0	0	0	0	0	-1	0	0	0	0	0	0	0	0	0	0	0	0	0	0	0	0	0	0	0	0	0	0	0	0	0	0	0	0	0	0	0	0	0	0	0	0	0	0	0	0	0	0	0	0	0	0	0	0	-1	0	0	0	0	0	0	0	0	0	0	0	0	0	0	0	0	0	0	0	0	0	0	0	0	0	0	0	0	0	0	-1	-1	0	0	0	0	0	0	0	0	0	0	0	0	0	0	0	0	0	0	-1	0	1	0	0	0	0	0	0	0	0	0	0	0	0	0	0	0	0	0	0	0	10	-1	-1	0	0	0	0	0	0	0	0	0	-1	0	0	-1	0	0	0
PF13506	Glyco_transf_21	Glycosyl transferase family 21	3	3	38	56	3	4	3	6	34	46	0.960171	0.910931	3.12444	4.39111	0.0053765	0.0377998	-0.941548	-0.845846		0	3	0	0	0	0	1	-1	0	0	0	2	-1	0	0	0	0	0	-1	1	-3	0	3	-3	0	1	0	1	0	-1	0	0	-1	0	0	-1	0	0	0	10	0	2	0	0	0	-1	-1	0	0	0	0	0	3	-1	0	-1	-2	-1	-1	-1	0	0	0	0	-1	0	-1	0	0	0	1	0	0	-1	1	-1	0	0	1	0	-1	1	0	0	-1	0	-1	0	0	0	0	0	0	0	-1	1	0	0	-5	-1	1	1	0	0	0	0	-2	4	1	0	0	0	0	-1	0	0	0	0	-1	-1	3	0	0	0	0	1	-1	1	1	0	0	0	0	0	0	0	0	0	0	0	2	0	3	1	0	0	-1	0	0	-1	2	0	0	0	0	-1	-1	0	14	0	0	-2	0	0	2	2	0	0	1	-1	0	0	0	0	-1	0	7	-1	-1	0	0	0	0	-1	0	0	1	0	-1	0	0	0	2	1	1	0	0	0	-1	0	1	0	-1	0	0	0	-1	0	0	0	0	0	-1	0	1	3	-1	0	0	0	-1	0	0	0	-1	0	0	0	-2	0	0	0	0	0	0	0	3	-1	-1	0	0	-1	0	-1	0	-1	-1	-1	1	-1	0	0	0	-2	0
PF13507	GATase_5	CobB/CobQ-like glutamine amidotransferase domain	1	2	32	28	0	2	0	0	30	24	0	0.986842	2.53333	2.02667	2.76699	0.00038054	-0.0962269	-0.984436		0	0	-1	1	0	0	0	0	0	0	0	0	0	0	0	0	-1	0	0	2	0	0	0	0	3	0	0	0	0	0	1	2	0	0	0	0	0	0	0	0	0	0	0	0	1	0	0	0	0	0	0	0	1	0	0	0	0	0	-1	0	0	0	0	0	0	0	0	0	0	-1	0	1	0	0	0	0	0	0	0	0	0	0	0	0	-1	0	-1	0	0	0	0	0	0	2	-1	-1	0	2	0	0	0	0	-1	0	0	-1	-1	1	0	0	0	0	0	3	0	0	0	1	0	0	0	1	0	-1	0	-1	0	0	0	-1	-1	1	0	0	0	3	0	0	0	-1	1	0	0	0	0	0	0	-1	0	0	0	0	1	0	0	0	0	-1	0	0	0	0	0	-1	0	0	0	0	0	0	0	0	0	1	0	0	1	-1	0	0	0	0	0	0	0	0	0	0	0	0	0	0	0	0	4	0	1	0	-1	-1	-2	2	5	0	0	-1	0	3	0	0	0	0	0	-1	0	0	3	0	0	0	0	-1	-1	3	0	0	0	1	-1	0	0	0	0	0	0	1	7	0	0	0	0	0	0	0	5	0	-1	0	1	0	-1	0	0	0	3
PF13508	Acetyltransf_7	Acetyltransferase (GNAT) domain	7	9	233	0	16	3	21	0	194	6	0.881273	5.92105	18.1556	0.506667	0.277753	13.0018	-0.598178	0.000311196		-3	-9	-5	11	2	7	0	1	-2	1	-4	-5	-1	2	-1	-1	13	0	0	30	29	48	60	7	20	17	19	18	16	15	27	18	15	10	8	13	12	8	3	15	11	26	21	11	12	16	14	15	15	15	1	11	29	13	12	11	17	33	16	16	12	24	13	22	7	18	14	22	8	33	29	36	16	24	22	14	17	32	28	17	12	17	16	6	12	14	8	6	7	12	15	29	10	29	11	44	17	17	11	13	19	15	16	18	16	15	6	29	28	26	43	30	35	17	19	18	15	47	8	12	21	15	6	15	18	17	11	14	18	7	13	31	16	17	12	10	12	14	8	15	11	13	12	11	15	11	0	10	12	17	21	11	27	13	19	16	24	15	23	18	11	13	11	5	14	24	12	18	7	13	20	15	27	15	15	23	19	11	15	21	13	9	11	11	19	9	5	16	16	13	17	18	25	21	37	15	19	14	6	9	31	31	28	22	13	13	11	18	26	16	15	17	18	8	19	15	21	26	28	34	20	22	0	23	19	8	13	22	0	29	5	24	13	25	25	18	24	20	13	29	20	11	12	16	19	10	21	8	22	14	11	9	17	8	22
PF13509	S1_2	S1 domain	0	0	15	22	0	3	2	1	13	15	0	2.22039	1.26667	1.35111	1.3835	2.16635	-0.239507	0.141061		0	0	0	0	0	0	0	0	0	0	0	0	0	0	0	0	0	0	0	0	0	0	4	1	0	0	0	0	0	0	0	2	-1	0	0	-1	0	0	0	2	0	0	0	0	0	0	0	1	-1	-1	0	0	0	0	0	0	0	-1	0	0	0	0	-1	0	0	0	0	0	0	-3	0	0	0	0	-1	0	0	0	0	0	0	0	0	0	0	0	0	0	0	0	0	0	0	0	-1	2	0	0	0	0	0	0	0	0	0	-1	0	0	0	2	1	0	2	-6	0	0	0	2	0	0	0	0	0	0	0	0	0	0	0	0	0	0	0	0	0	0	0	0	0	0	0	0	0	0	0	0	0	0	0	0	0	0	1	0	0	0	0	0	0	0	0	0	0	0	0	1	-1	0	-1	0	0	0	1	0	0	0	0	0	0	0	0	0	0	0	0	0	0	0	0	0	0	0	0	0	-1	0	0	0	0	0	-1	-1	2	0	0	0	0	0	0	0	0	0	0	0	-1	0	-1	0	0	0	0	0	0	3	0	0	0	0	0	0	0	0	0	0	0	0	0	-1	-1	0	0	0	0	0	-2	0	0	0	0	0	0	0	-1	0	0
PF13510	Fer2_4	2Fe-2S iron-sulfur cluster binding domain	2	4	21	46	4	2	3	3	16	43	2.49307	0.514874	1.60444	3.88444	3.84496	0.994689	0.0498956	-0.318599		-1	0	0	-1	0	0	0	0	0	1	0	0	1	0	0	0	-1	-1	0	-1	-1	-1	-1	0	0	0	0	-1	-1	-1	0	0	1	0	-1	0	0	0	0	0	0	-1	0	-1	3	-1	-1	0	1	0	-1	0	0	2	0	0	0	-1	0	0	0	0	0	0	-1	0	-1	-1	-1	0	0	0	0	0	0	0	0	0	0	0	0	0	1	-1	0	0	0	0	0	0	0	0	0	0	0	0	1	2	-1	0	0	0	0	0	0	0	-1	0	0	0	-1	0	1	-1	-1	0	0	0	-1	0	1	-1	0	0	0	0	0	0	0	0	0	0	1	0	0	0	0	-1	0	-1	-1	0	0	0	1	0	0	0	-1	1	2	0	0	0	0	0	0	0	2	0	0	0	1	0	0	1	0	0	0	0	0	0	0	0	0	0	0	-1	0	0	0	0	0	0	0	0	0	0	-1	0	0	1	0	-1	-1	-1	0	0	0	-1	0	0	0	0	0	0	0	0	0	-1	1	0	-1	0	0	0	-1	0	0	0	0	0	0	0	0	-1	0	0	-1	0	0	0	0	-1	0	0	8	-1	-1	0	0	0	0	0	0	-1	0	-1	1	0	0	0	0	0	1
PF13511	DUF4124	Domain of unknown function (DUF4124)	0	0	2	20	0	1	0	2	2	17	0	0.623269	0.168889	1.60444	0.184466	0.247574	-0.667563	-0.618788		0	0	0	0	0	0	0	0	0	0	0	0	0	0	0	0	0	0	0	0	0	0	0	0	0	0	0	0	0	0	0	0	0	0	0	0	0	0	0	0	0	0	0	0	0	0	0	0	0	0	-1	0	0	0	0	0	0	-1	0	0	0	0	0	0	0	0	-1	-1	-1	0	0	0	0	0	0	0	0	0	0	0	0	0	0	-1	-1	-1	0	0	0	0	0	0	0	0	0	0	0	0	0	0	0	0	0	0	0	0	0	0	0	0	0	0	0	0	0	0	0	0	-1	0	0	0	0	0	0	0	0	0	0	0	0	0	0	0	0	-1	-1	0	0	0	-1	-1	0	-1	-1	-1	0	0	0	0	0	0	0	0	0	0	0	0	0	0	0	0	0	0	0	0	0	0	0	0	0	0	0	0	0	0	0	0	0	0	0	0	0	0	2	0	0	0	0	0	0	0	0	0	0	-1	0	0	0	0	0	0	0	0	0	0	0	0	0	0	0	0	0	0	0	0	0	0	0	0	0	0	0	0	0	-1	0	0	0	0	0	0	0	0	0	0	1	-1	-1	0	0	0	0	0	0	0	0	0	0	0	0	0	0	0	0
PF13512	TPR_18	Tetratricopeptide repeat	0	0	0	0	0	0	0	0	0	0	0	0	0	0	0	0	0	0		0	0	0	0	0	0	0	0	0	0	0	0	0	0	0	0	0	0	0	0	0	0	0	0	0	0	0	0	0	0	0	0	0	0	0	0	0	0	0	0	0	0	0	0	0	0	0	0	0	0	0	0	0	0	0	0	0	0	0	0	0	0	0	0	0	0	0	0	0	0	0	0	0	0	0	0	0	0	0	0	0	0	0	0	0	0	0	0	0	0	0	0	0	0	0	0	0	0	0	0	0	0	0	0	0	0	0	0	0	0	0	0	0	0	0	0	0	0	0	0	0	0	0	0	0	0	0	0	0	0	0	0	0	0	0	0	0	0	0	0	0	0	0	0	0	0	0	0	0	0	0	0	0	0	0	0	0	0	0	0	0	0	0	0	0	0	0	0	0	0	0	0	0	0	0	0	0	0	0	0	0	0	0	0	0	0	0	0	0	0	0	0	0	0	0	0	0	0	0	0	0	0	0	0	0	0	0	0	0	0	0	0	0	0	0	0	0	0	0	0	0	0	0	0	0	0	0	0	0	0	0	0	0	0	0	0	0	0	0	0	0	0	0	0	0	0	0	0	0	0	0	0	0	0	0
PF13513	HEAT_EZ	HEAT-like repeat	5	7	77	136	0	15	7	12	68	113	0	1.42105	6.33333	10.5556	6.91748	2.02394	-0.00853574	0.154837		0	-1	-1	4	0	0	-1	1	0	1	-1	0	-1	-1	0	0	1	-1	1	6	-44	28	43	-45	0	-4	1	-6	-1	-1	-1	13	-9	0	11	0	7	-1	-4	-8	0	-19	-1	-5	-6	4	-8	-11	-1	0	-14	1	2	-8	3	2	-4	-3	2	-11	-3	-14	-1	1	-3	3	0	-1	-2	51	11	10	-7	-1	-2	-13	-5	-1	-2	-13	-9	-2	3	-1	-11	-3	2	0	4	-7	4	-6	3	30	-37	33	-2	0	-17	-13	12	-4	3	-9	-10	-12	-12	8	-3	5	2	-7	14	-12	0	1	-3	22	-6	-5	9	4	-5	0	0	-3	0	-2	0	-3	-2	17	-8	0	-11	43	-3	5	1	-3	1	-1	2	6	3	1	-6	-2	-1	2	-6	-4	4	-2	0	-7	-2	-2	25	-9	-7	-5	-2	-3	0	20	-14	-2	-4	8	-1	-3	-4	-1	-8	7	4	-14	-3	16	-5	-2	0	-2	2	-6	-1	1	-2	-4	-6	-2	7	0	21	-6	1	5	-6	-9	4	44	24	-6	-2	-2	-1	4	11	3	4	-8	-1	5	-5	-2	8	7	-4	-4	-3	-8	-18	28	-4	-3	-6	14	0	3	-13	1	-1	15	0	-7	0	-1	-1	4	-3	0	-1	-4	-21	-8	-6	-10	7	0	-4	1	-3	-1	2
PF13514	AAA_27	AAA domain	0	0	2	11	0	2	0	1	1	8	0	2.63158	0.0844444	0.76	0.092233	2.17331	-0.761357	0.140423		0	0	0	0	0	0	0	0	0	0	0	0	0	0	0	0	0	0	0	0	0	0	0	0	0	0	0	0	-1	-1	0	0	-1	0	0	0	0	0	0	-1	0	0	0	0	0	0	0	0	0	0	0	0	0	0	0	0	0	-1	0	0	0	0	0	0	0	0	0	0	0	4	0	0	0	0	0	0	0	0	0	0	0	0	0	0	0	0	0	0	0	0	0	0	0	0	0	0	0	0	0	0	0	0	0	0	0	-1	0	0	0	-1	0	0	0	-1	0	0	0	0	0	0	0	0	0	0	0	0	0	0	0	0	0	0	0	0	0	0	0	0	0	0	0	0	0	0	0	0	0	0	0	0	0	0	-1	0	0	0	0	0	0	0	0	0	0	0	0	0	0	0	0	0	0	0	0	0	0	0	0	0	0	0	0	0	0	0	0	0	0	0	0	0	0	0	0	0	0	0	0	0	0	0	0	0	0	0	0	0	0	0	0	0	0	0	0	0	0	0	-1	0	0	0	-1	0	0	1	0	0	0	0	0	0	0	0	0	0	0	0	0	0	0	0	0	0	0	0	0	0	0	0	0	0	0	0	0	0	0
PF13515	FUSC_2	Fusaric acid resistance protein-like	2	8	36	62	4	8	2	5	31	53	1.43541	1.63339	2.78667	4.89778	0.571323	2.12243	0.449734	0.145156		-1	-1	-1	2	0	0	-1	0	0	0	-1	-1	0	1	0	-1	0	-1	0	0	0	0	2	0	0	1	0	-1	0	0	1	-2	0	1	-1	0	0	0	0	0	1	-2	0	0	0	-1	-1	0	0	0	-1	0	0	-1	0	0	-2	0	-1	-1	-1	1	0	0	-1	0	0	0	0	0	0	1	-1	2	0	-1	0	0	0	-1	-1	0	1	0	0	0	0	0	0	0	0	1	0	0	-2	-2	-1	-1	-2	0	0	0	0	0	0	-1	-1	0	0	-2	-1	0	1	2	0	0	0	0	-1	0	2	-1	0	0	0	0	0	0	0	0	0	1	-2	2	0	6	0	-1	0	-1	0	0	0	0	0	0	-1	0	-1	0	1	1	2	0	0	1	-1	-1	1	-1	0	-1	0	0	0	0	-1	-1	1	0	0	0	0	1	0	2	1	0	-1	2	-1	-1	0	-1	0	-1	0	0	-1	-1	-1	0	0	-1	2	-1	0	-1	0	0	2	0	3	-1	0	0	0	0	0	0	3	0	-1	0	0	2	0	0	-1	0	0	0	-1	5	0	-1	0	1	-1	0	0	0	0	5	-1	0	3	0	-1	0	-1	0	0	-1	0	0	-1	0	0	-1	1	0	0	0	0
PF13516	LRR_6	Leucine Rich repeat	10	9	83	139	5	14	8	12	74	117	0.72208	1.28519	6.92444	10.8933	0.581092	0.959047	-0.445884	0.327427		-1	19	-15	48	7	36	-4	2	-4	1	15	-22	-77	1	-16	-4	43	72	-34	-3	-34	39	15	-24	3	0	-2	-8	-8	-3	0	25	-48	-6	9	3	5	-2	-2	-14	-6	2	1	-2	-2	-2	0	-8	-3	0	-27	64	12	-26	0	10	-13	-65	-1	-4	-3	-47	1	-4	-10	27	-4	8	2	5	5	2	-4	-1	3	-31	-4	-20	-19	-4	-12	-34	44	-5	-14	-14	20	-6	2	-9	31	25	-14	52	-42	31	10	31	-29	-13	13	-6	8	-4	-32	-44	-69	29	33	4	2	-18	9	-12	-3	2	-10	5	-2	-4	3	2	-2	-1	-3	-2	-2	-2	1	0	-1	15	-7	-3	-21	13	-16	2	26	-5	-1	0	0	0	0	0	-24	-2	-7	12	-1	-11	-8	-6	8	-6	-21	8	25	-19	-3	-1	-1	22	40	20	-22	-8	-4	-3	2	-7	-5	3	4	-1	9	-27	-6	11	-7	-1	-3	-2	-9	-17	-1	2	0	-3	-1	2	5	-4	36	-15	-4	0	-16	-11	4	42	13	60	32	-19	3	11	28	12	-6	-27	-14	3	-14	-4	66	8	-6	-4	-7	0	-21	44	-33	-24	-6	18	-3	3	-16	3	-8	-9	35	-4	6	-18	-6	6	-10	2	1	-8	-10	-1	-36	-3	9	-3	-19	-2	-8	-1	-1
PF13517	VCBS	Repeat domain in Vibrio, Colwellia, Bradyrhizobium and Shewanella	6	6	70	79	5	8	7	7	62	65	0.858124	1.31579	5.82667	6.08	0.127309	0.656186	-0.721239	0.41791		31	21	0	-2	0	1	0	0	-1	0	13	-1	-5	-13	0	0	8	7	-4	0	-2	2	1	-3	0	0	2	0	1	0	0	0	1	0	70	-5	2	0	0	11	0	2	2	-2	-1	0	5	-2	1	0	-2	0	1	-1	6	0	-1	12	0	-1	-4	0	1	-1	2	-3	-4	22	-8	-4	0	4	-2	1	0	-3	-1	1	3	-3	-3	0	4	0	2	1	0	0	0	-5	3	0	-1	5	-5	1	-3	1	-5	-2	9	0	0	1	-3	-9	-3	1	0	0	0	0	6	-3	-2	0	-2	0	-1	0	-1	1	-1	1	0	0	0	0	0	0	0	0	-1	-2	12	41	-3	0	3	-1	0	-1	0	0	0	0	-5	10	0	-1	0	1	6	0	-1	-7	0	0	13	0	0	-1	0	-3	3	2	-4	0	-1	0	15	-1	0	4	-3	2	11	-2	0	0	-1	0	0	0	0	0	1	1	-1	0	0	1	2	-1	0	-5	0	4	0	-5	0	0	16	1	-1	0	-1	0	-1	0	-1	1	0	0	1	0	-2	4	-2	0	2	-1	-4	9	-6	5	-1	6	-2	3	-3	0	0	0	0	-1	9	5	0	0	-1	2	-1	1	-4	-2	-5	-2	26	0	-5	-2	17	-2	1
PF13518	HTH_28	Helix-turn-helix domain	0	0	9	32	1	5	0	2	8	24	1.48026	2.27733	0.675556	2.19556	0.168464	3.85524	0.681481	0.0495908		0	0	0	0	0	0	0	0	0	0	0	0	0	0	0	0	0	0	0	0	0	0	0	0	0	-1	2	-1	0	0	0	0	-1	0	0	0	0	0	0	0	0	0	0	0	0	0	0	0	0	0	-1	0	0	0	0	0	0	-1	0	0	-1	-1	0	-2	0	0	0	-1	-1	0	0	0	0	0	0	0	0	0	0	-1	0	0	0	0	0	0	0	0	0	0	0	0	0	0	0	0	0	-1	-1	0	0	0	0	0	0	0	-1	0	0	-1	-1	-1	0	-1	0	0	0	0	-1	0	0	0	0	0	0	0	0	0	0	0	0	0	0	0	2	1	-1	0	0	-1	0	0	0	0	0	0	0	0	0	0	0	0	0	0	0	0	0	0	0	0	0	0	0	0	0	0	0	0	0	0	0	0	0	0	-1	0	2	0	0	0	0	0	0	0	0	-1	0	0	0	0	0	0	0	-1	0	-1	0	2	-1	0	0	0	0	0	0	0	0	0	3	0	0	-1	0	0	0	0	-1	0	0	0	0	0	0	0	0	-1	0	0	0	0	0	0	0	6	0	0	12	-2	0	0	-1	1	0	0	0	0	0	0	-1	0	0	0	0	0	0
PF13519	VWA_2	von Willebrand factor type A domain	7	8	70	135	1	14	9	11	62	113	0.16679	1.33701	5.99556	10.4711	4.54044	1.28693	-0.0331032	0.256615		0	1	0	4	2	-1	1	0	-1	0	1	-1	-7	-1	-1	-1	10	1	-1	5	-22	10	23	-15	3	1	1	0	-4	-4	-1	2	-12	-3	0	0	-3	0	-1	1	-1	35	0	-1	-1	-2	0	-5	3	0	-13	2	10	-3	0	-2	-5	-5	-7	-1	-5	-11	0	0	-9	-3	-1	-1	2	12	11	11	-2	2	-1	-7	-4	4	1	-7	-8	-4	12	-3	-4	-1	2	-2	7	-3	15	-1	-2	13	-25	22	-1	-6	-6	-7	0	2	0	-3	-5	-22	-10	0	-6	-1	17	-13	10	-11	0	3	-10	-4	-12	-4	6	2	-1	-2	0	0	0	-2	-1	-1	-3	7	-3	-2	-10	12	-11	1	12	-2	-1	-1	2	-1	0	0	-8	-1	-2	0	-2	-6	-1	-2	-1	-2	-3	1	8	16	0	-2	0	-4	-1	9	-9	-4	-2	-2	2	-5	1	-1	-8	22	-9	-6	-1	2	-1	-3	0	2	1	-6	0	0	-2	-2	-2	0	8	0	35	-8	13	36	-1	-1	0	4	49	4	0	-2	-1	9	4	6	2	-8	-2	-1	-7	1	-4	5	11	-6	-4	-9	-12	22	-5	-7	-6	5	-2	0	-7	2	-4	9	0	3	5	-7	-6	2	-3	4	-1	-6	-12	-3	-9	-3	5	-1	-5	-2	-3	-2	2
PF13520	AA_permease_2	Amino acid permease	7	5	160	24	13	1	15	2	130	24	1.06171	0.455466	12.2444	2.19556	0.0505389	0.708646	0.822128	-0.399894		-1	3	0	0	0	1	-1	0	0	1	1	0	-2	0	-1	1	4	-1	1	6	5	9	11	1	1	4	5	3	1	2	3	5	3	4	3	3	1	0	0	15	0	9	3	3	1	2	2	0	1	0	1	0	0	-3	2	3	-1	7	5	1	4	1	7	10	3	6	4	5	8	4	7	11	3	4	0	-3	-3	4	1	3	3	1	4	0	2	4	0	2	9	-3	1	1	7	-1	1	8	-1	0	-7	4	-1	0	0	0	0	2	-1	2	0	3	6	6	7	8	6	4	2	5	3	-1	6	1	0	0	0	0	0	0	0	0	0	5	3	4	5	59	3	6	7	16	0	-1	0	-1	3	-1	1	-2	0	0	1	2	3	0	0	3	8	0	12	0	5	-1	0	4	0	3	1	0	-1	0	5	4	9	10	-6	9	7	-1	5	7	2	1	4	5	4	0	-1	0	0	0	1	-1	0	3	13	5	5	3	0	0	8	13	17	2	5	5	5	9	5	4	8	2	5	3	4	1	7	10	5	8	8	3	0	20	4	3	0	2	-4	4	0	2	6	14	5	4	7	4	7	6	4	7	4	3	5	3	-1	0	0	0	2	-1	0	0	1
PF13521	AAA_28	AAA domain	3	4	41	39	2	5	2	1	39	34	0.577664	1.69173	3.46222	2.95556	0.671627	1.52703	-0.412485	0.216558		0	0	-1	2	0	1	0	0	0	0	-1	0	-1	0	0	1	-1	0	0	2	-1	-1	9	0	0	1	0	0	0	0	0	0	0	0	1	0	0	0	0	1	-1	0	0	0	0	0	0	-1	0	1	0	0	-1	0	0	0	0	1	-1	-1	-1	-1	1	0	0	0	0	0	-1	0	0	1	0	0	1	-1	0	4	0	1	0	-1	0	0	-2	0	0	0	0	0	0	0	0	3	0	9	0	-1	0	0	0	-1	1	0	1	-2	0	0	0	0	0	0	1	-2	0	-1	1	1	1	0	0	0	0	0	0	0	0	0	0	0	0	1	0	0	0	-1	0	-1	0	-1	0	0	0	0	1	0	-1	0	0	-1	0	0	4	-1	0	2	0	-1	3	0	0	0	0	0	0	0	0	0	0	-1	0	0	0	1	-1	0	0	0	0	0	1	0	0	0	0	0	0	0	0	-1	0	0	0	0	0	0	1	2	0	0	0	0	2	3	0	0	0	0	0	0	2	0	0	1	0	0	-1	2	0	-2	1	-2	-1	0	0	-1	0	0	-1	2	-1	0	-1	1	1	-1	0	0	0	0	1	0	1	0	-3	-1	0	0	3	0	0	0	0	0	0
PF13522	GATase_6	Glutamine amidotransferase domain	6	5	68	75	7	7	5	4	60	64	1.2753	1.21904	5.48889	5.74222	0.450346	0.298346	0.502171	0.584921		-1	-3	-2	2	0	1	0	2	0	0	0	0	2	2	0	-1	0	-1	3	0	-2	2	6	-2	0	-1	1	1	-1	0	4	5	-1	0	-1	1	2	0	-1	0	-1	-1	1	-3	-1	2	-1	0	2	0	-2	0	0	0	1	0	0	1	0	-4	1	2	-2	0	0	-2	1	-1	0	-2	3	1	0	0	-1	-2	0	0	0	-2	0	1	7	0	-3	0	-2	0	0	0	0	-1	0	0	0	2	0	-2	-2	-2	0	1	1	0	0	-1	-1	2	0	0	0	0	1	-2	1	-1	0	0	1	-1	1	1	1	0	0	-1	0	0	0	0	-1	0	0	3	1	8	0	-1	2	-3	0	2	-1	0	0	0	-2	-2	0	0	6	1	1	0	0	1	-3	-1	5	0	0	0	0	-1	5	1	-3	-1	-2	1	0	-1	0	2	-1	1	2	-1	0	3	-1	0	0	0	0	-1	0	1	-2	-1	1	3	4	-1	1	0	0	5	-4	-2	2	0	0	-1	0	-1	0	0	3	2	-1	-1	-1	2	1	3	-2	3	-1	0	0	-1	-3	3	-2	-2	-1	3	-5	0	-5	0	0	4	-1	0	4	1	-1	6	0	1	0	0	-2	0	-1	-1	3	0	-1	0	0	0	0
PF13523	Acetyltransf_8	Acetyltransferase (GNAT) domain	0	4	41	67	2	10	3	5	33	53	0.657895	2.04174	3.04	4.89778	0.386728	5.72775	-0.534025	0.0166989		0	0	-1	0	0	0	0	0	0	-1	-1	0	0	0	0	0	-1	0	0	0	1	0	2	-2	0	0	1	0	-1	0	4	0	-1	-2	1	0	-1	0	-1	-1	0	1	1	0	0	1	0	-1	0	2	-1	-1	3	0	0	0	-1	1	0	0	0	0	0	0	-1	-1	0	0	-1	1	-1	0	0	0	0	-1	-1	0	-1	-2	-1	0	1	0	-1	0	0	0	0	0	-1	0	-1	6	-1	0	0	-1	-2	-1	0	0	0	0	0	-1	-1	0	0	-2	2	0	0	0	0	-1	-1	4	2	-1	0	0	-1	0	0	1	0	1	-1	0	0	0	-1	0	-1	0	0	1	0	2	0	0	0	0	0	2	-2	0	0	-1	1	1	-1	0	-1	-1	0	0	0	0	0	-1	0	-1	1	0	0	0	0	0	0	0	0	-1	0	0	1	0	0	-2	0	1	0	0	-1	1	-1	0	0	-2	1	0	-1	-1	-1	0	-1	-1	0	-1	0	0	1	0	0	0	-1	0	0	0	0	0	-1	-2	0	1	0	0	1	1	1	0	-2	0	0	1	-2	0	-2	0	-1	2	0	0	-1	-1	0	0	0	0	0	-1	1	0	0	0	-1	1	1	0	0	-2	1	0	2
PF13524	Glyco_trans_1_2	Glycosyl transferases group 1	5	7	72	78	1	11	9	6	61	63	0.169173	1.88787	5.91111	5.82667	4.45084	4.95408	-0.0348841	0.0260292		0	-1	-4	0	1	8	-2	0	-1	1	-1	0	0	0	2	-1	1	-1	0	0	0	1	0	-1	0	0	2	0	-1	0	0	0	-2	-3	0	1	0	0	-1	-1	0	0	0	-1	1	0	2	0	6	-1	-3	0	8	0	0	-2	2	1	1	-3	-2	0	-1	0	-1	-1	0	0	8	1	3	0	0	-1	0	-5	-2	0	1	-2	-1	0	1	0	-2	3	0	-2	0	-1	1	5	-3	12	-2	4	-2	2	-4	-1	1	-1	0	1	0	-1	-4	2	0	0	0	0	2	-2	-2	2	3	0	0	0	1	0	0	0	0	1	0	-1	-1	0	0	2	-1	2	-1	0	1	5	7	-1	0	3	1	-2	1	0	-2	-1	-1	1	0	-4	-1	-1	1	3	-1	0	4	-3	1	-2	1	-3	0	0	-1	0	0	0	2	0	0	-3	0	2	4	-2	0	5	0	0	0	0	2	-1	-1	0	-1	0	1	5	3	-4	2	0	-1	-1	0	-2	2	1	0	-1	0	0	2	2	0	2	-1	0	-1	1	1	0	2	0	3	1	0	0	-2	0	0	4	-1	2	-3	1	-4	6	-1	0	-1	0	4	-1	0	1	-1	-1	0	-4	-3	-1	-2	-1	1	-1	1	-1	3	0	2
PF13525	YfiO	Outer membrane lipoprotein	0	0	0	0	0	0	0	0	0	0	0	0	0	0	0	0	0	0		0	0	0	0	0	0	0	0	0	0	0	0	0	0	0	0	0	0	0	0	0	0	0	0	0	0	0	0	0	0	0	0	0	0	0	0	0	0	0	0	0	0	0	0	0	0	0	0	0	0	0	0	0	0	0	0	0	0	0	0	0	0	0	0	0	0	0	0	0	0	0	0	0	0	0	0	0	0	0	0	0	0	0	0	0	0	0	0	0	0	0	0	0	0	0	0	0	0	0	0	0	0	0	0	0	0	0	0	0	0	0	0	0	0	0	0	0	0	0	0	0	0	0	0	0	0	0	0	0	0	0	0	0	0	0	0	0	0	0	0	0	0	0	0	0	0	0	0	0	0	0	0	0	0	0	0	0	0	0	0	0	0	0	0	0	0	0	0	0	0	0	0	0	0	0	0	0	0	0	0	0	0	0	0	0	0	0	0	0	0	0	0	0	0	0	0	0	0	0	0	0	0	0	0	0	0	0	0	0	0	0	0	0	0	0	0	0	0	0	0	0	0	0	0	0	0	0	0	0	0	0	0	0	0	0	0	0	0	0	0	0	0	0	0	0	0	0	0	0	0	0	0	0	0	0
PF13527	Acetyltransf_9	Acetyltransferase (GNAT) domain	5	8	49	54	3	5	5	3	42	51	0.755879	1.09649	3.96889	4.56	0.25692	0.0460123	-0.612244	0.830153		-1	0	-1	0	2	2	-1	1	0	-1	-1	-1	0	0	1	-1	4	-1	0	0	-2	0	2	-2	0	0	0	0	0	0	0	2	3	0	0	2	2	0	-1	-1	0	0	1	0	0	0	-1	-2	2	0	-1	-1	0	1	0	0	-1	0	1	2	0	0	-2	3	0	0	-1	-2	-1	0	-1	0	-1	0	0	-1	-2	0	1	0	0	0	0	0	0	0	0	0	0	0	2	-1	-1	7	-2	-1	-1	1	0	0	0	0	0	0	0	0	-1	2	1	-1	0	0	-1	1	0	0	0	0	1	0	0	-1	0	0	0	0	0	0	0	0	1	1	0	-1	0	-1	0	0	0	1	-1	-1	-1	-1	0	0	0	-1	0	2	-1	0	2	0	1	4	-1	0	1	0	0	0	0	0	-2	0	0	1	-1	2	3	0	2	0	0	0	0	0	0	0	0	-1	1	0	0	-1	0	0	0	0	0	0	0	0	1	0	0	0	-1	1	2	2	-2	0	-1	1	0	0	1	0	0	0	0	0	-1	0	-1	0	0	2	2	0	-4	0	-1	2	0	2	-1	2	-2	1	-1	-1	0	-1	1	0	-1	1	0	1	0	-2	1	0	0	0	4	-1	0	0	0	0	0
PF13528	Glyco_trans_1_3	Glycosyl transferase family 1	0	0	54	63	1	5	4	5	47	50	0.232198	1.07656	4.30667	4.64444	2.76812	0.0295033	-0.0961589	0.863622		0	0	0	0	0	0	0	0	0	0	0	0	0	0	0	0	0	0	0	5	-5	0	13	-7	0	0	4	-1	2	0	0	4	0	0	0	1	0	0	0	2	0	-5	0	0	0	1	0	-2	0	0	-1	0	5	0	0	-1	1	-1	-1	-1	-1	0	0	-1	0	-1	1	0	-1	-2	4	1	-3	0	-1	-1	0	-1	0	0	-2	1	1	0	0	0	0	0	0	0	0	0	-1	2	-6	4	-1	-1	-2	-1	0	0	0	0	0	-5	0	0	1	0	0	0	1	0	0	1	-1	1	0	0	0	0	0	0	0	0	0	0	-1	1	1	1	-1	0	-1	2	-1	0	0	0	-1	-1	0	0	0	0	0	-1	0	1	0	0	1	-1	0	1	0	0	6	0	0	0	0	-1	0	2	-5	-1	3	-2	0	0	1	0	0	0	2	-1	0	0	0	-1	-1	0	0	-1	-1	0	0	0	0	0	2	0	7	-1	1	0	0	-2	0	0	5	3	0	0	-1	1	-1	-1	1	-1	1	0	2	0	5	1	0	2	-1	0	-6	18	-6	1	-2	9	-2	2	-3	1	0	2	0	-1	2	-2	0	0	0	0	0	0	-3	-1	-2	0	1	0	0	-1	0	0	7
PF13529	Peptidase_C39_2	Peptidase_C39 like family	0	2	15	34	0	4	0	2	13	29	0	1.52801	1.09778	2.61778	1.19903	0.788832	-0.273516	0.374454		0	0	0	-1	0	0	0	0	0	0	0	0	-1	0	0	0	0	0	0	0	2	0	1	0	0	0	0	0	-1	0	0	0	-1	0	0	0	0	0	0	0	0	0	0	0	0	0	0	0	0	0	-1	0	1	-1	0	0	0	-1	0	0	-1	-1	-1	0	0	0	1	0	0	0	0	0	0	0	0	0	0	0	0	0	0	0	0	0	-1	0	0	0	0	0	0	0	0	0	-1	0	0	0	0	0	0	0	0	0	0	-1	-1	0	0	-1	0	0	0	-1	0	0	0	0	-1	0	0	-1	0	0	0	0	0	0	0	0	0	0	0	0	0	3	-1	0	0	2	0	0	0	0	0	0	-1	0	-1	0	0	0	0	0	0	0	0	0	0	0	0	0	0	0	0	0	0	0	1	-1	0	0	0	0	-1	1	1	0	0	0	0	0	0	0	0	-1	-1	0	0	0	0	-1	0	0	0	0	0	0	1	0	0	2	1	0	0	0	0	0	0	0	0	0	0	0	-1	0	-1	2	-1	0	0	0	-1	2	1	0	0	0	0	0	0	0	0	0	-1	-1	0	-1	0	0	-1	0	0	0	-1	0	0	-1	0	0	0	0	0	0	0
PF13531	SBP_bac_11	Bacterial extracellular solute-binding protein	0	0	3	24	0	3	0	6	3	15	0	1.69173	0.253333	1.77333	0.276699	0.91622	-0.598873	0.33847		0	0	0	0	0	0	0	0	0	0	0	0	0	0	0	0	0	0	0	0	0	0	0	0	0	0	0	0	-1	-1	1	0	-1	-1	0	0	0	0	0	0	0	0	0	0	1	-1	-1	-1	0	0	0	0	0	0	0	0	0	-1	0	0	0	0	0	0	-1	0	0	-1	0	0	0	0	0	0	0	0	0	0	0	0	-1	0	0	0	0	0	0	0	0	0	0	0	0	0	0	0	0	0	0	0	0	0	0	0	0	0	0	0	0	0	0	0	0	0	0	0	0	0	0	0	0	0	0	0	0	0	0	0	0	0	0	0	0	0	0	0	0	0	0	0	0	0	0	0	0	0	0	0	0	0	0	0	0	0	0	0	0	0	0	0	0	0	0	0	0	0	0	0	0	0	0	-1	0	0	0	0	0	0	0	0	0	0	0	0	0	-1	0	0	-1	-1	-1	0	-1	0	0	-1	0	0	0	0	0	0	0	0	0	0	0	0	0	0	0	0	0	0	0	0	-1	0	0	0	0	0	0	0	0	0	0	0	0	0	0	0	0	-1	0	0	4	-1	-1	0	0	0	0	0	-1	0	0	0	0	-1	0	0	0	0	0
PF13532	2OG-FeII_Oxy_2	2OG-Fe(II) oxygenase superfamily	8	10	175	32	12	5	16	3	146	32	0.877193	1.69173	13.68	2.95556	0.223921	1.52703	-0.636069	0.216558		-3	-4	-2	11	6	0	1	1	-1	1	-4	-2	-3	4	-5	-1	26	1	-2	30	13	54	65	5	28	9	8	6	6	8	7	4	6	2	10	5	2	0	-1	25	-1	46	6	2	6	3	4	-4	0	0	1	-3	10	0	4	7	1	9	7	7	-4	-2	2	9	7	13	13	20	6	35	19	17	3	6	2	-8	-6	2	2	4	0	0	17	4	6	12	6	7	8	1	0	1	-2	4	9	75	-2	8	-7	2	0	3	-3	0	-2	5	-2	5	3	31	56	52	54	36	2	5	6	51	2	-3	13	0	-3	0	1	1	1	-1	-2	4	0	14	5	10	4	6	5	3	2	4	2	3	0	-4	4	-1	1	0	0	0	1	14	32	8	13	14	35	0	4	-3	4	0	-1	3	-1	41	13	0	1	-2	8	8	30	20	6	29	-1	3	7	17	3	7	7	7	11	0	0	1	-1	0	0	-1	5	0	47	8	7	0	-3	3	55	45	39	2	5	7	8	25	13	13	6	5	10	4	6	0	8	40	23	34	38	24	1	41	11	6	3	6	-4	12	0	9	6	20	8	8	13	10	5	13	7	9	7	4	32	3	-1	1	2	0	10	-1	5	-2	0
PF13533	Biotin_lipoyl_2	Biotin-lipoyl like	1	3	52	61	1	6	3	5	45	50	0.246711	1.29187	4.05333	4.64444	2.50746	0.428247	-0.113308	0.512851		0	0	0	0	0	0	0	0	0	1	0	-1	-1	0	0	0	-1	0	0	-1	0	0	7	0	0	0	-1	1	0	0	5	2	-1	0	0	2	-1	0	0	0	1	6	-1	3	5	0	0	0	2	0	0	-2	1	2	-2	-2	0	0	2	0	0	0	0	-1	-1	0	0	0	0	0	1	0	1	0	-1	0	0	0	0	0	1	-1	-1	2	1	-1	-1	0	-1	0	0	1	-1	1	-1	2	-1	0	-1	-1	0	0	-1	1	0	-5	-1	0	0	0	0	0	0	0	-1	2	1	-1	-2	-1	2	0	-2	0	0	0	0	-1	0	0	0	4	-1	2	0	-1	-1	0	0	1	0	-1	2	-2	0	-2	0	0	0	0	0	0	0	0	0	2	2	0	2	0	0	-2	1	0	0	0	0	-2	0	0	0	0	0	-1	0	0	0	0	0	0	2	0	2	0	2	0	0	0	0	0	-1	0	1	0	7	-2	-2	0	0	1	-1	1	0	0	0	-2	1	0	0	2	0	0	-1	-1	-1	1	5	4	-1	1	-1	-2	-3	0	-1	0	0	0	-2	0	2	-1	0	0	-1	1	11	-1	-1	0	0	0	0	-1	-1	0	1	0	1	-1	-1	0	0	0	5
PF13534	Fer4_17	4Fe-4S dicluster domain	4	0	39	40	5	2	5	1	32	32	1.60028	0.717703	3.12444	2.78667	1.21635	0.241284	0.270078	-0.62328		0	1	0	0	1	0	0	0	0	0	1	0	0	1	0	0	0	0	0	1	-1	0	3	0	0	0	-1	0	0	0	1	1	0	-1	-1	-1	0	0	0	0	0	-2	0	0	0	0	1	0	0	0	-1	1	0	0	0	0	1	1	-1	0	1	1	0	0	-1	0	0	2	0	-1	0	0	0	0	0	0	0	0	0	0	-1	0	0	-1	0	1	1	0	0	0	0	0	-1	0	1	1	-1	0	-1	0	0	0	0	0	0	-2	-1	0	0	0	-1	0	0	1	0	1	0	-3	0	0	1	2	0	0	0	0	0	0	0	1	0	0	0	0	0	-1	0	1	0	0	0	0	1	0	0	0	-1	0	-1	-1	0	-1	-1	-1	0	1	0	0	2	0	0	0	0	0	1	0	-1	0	-1	0	0	0	1	0	0	0	0	0	0	0	0	0	0	0	0	0	0	0	0	0	0	0	0	0	1	-1	1	5	-2	-1	-2	2	4	0	0	0	0	0	0	0	0	0	0	0	1	0	0	1	0	-1	-1	0	-1	1	3	0	0	1	-2	-1	-1	0	0	0	0	0	2	-1	0	0	0	0	0	0	0	0	0	-1	1	0	0	0	0	0	2
PF13535	ATP-grasp_4	ATP-grasp domain	5	6	233	0	15	2	19	0	194	4	0.833951	5.92105	17.9867	0.337778	0.538407	8.66785	-0.463094	0.00323873		0	-2	0	8	0	1	0	0	0	-1	-3	0	-1	0	-2	1	7	-1	1	34	20	82	77	12	12	3	6	8	4	7	13	8	7	6	13	6	5	2	2	49	14	25	6	2	8	5	4	5	8	11	5	12	29	4	5	4	10	7	8	2	7	8	4	5	2	7	11	9	11	27	15	15	6	12	6	13	13	23	23	3	2	9	13	4	7	6	4	9	9	1	0	16	16	5	14	51	7	13	3	6	2	6	5	4	6	15	7	13	16	42	59	31	60	37	8	4	6	34	10	2	4	5	1	3	4	4	2	2	3	2	2	11	10	12	8	8	6	14	4	7	3	6	6	4	6	4	8	7	7	11	38	5	29	7	8	9	27	3	30	11	7	3	5	7	15	28	12	4	3	8	7	8	50	49	3	50	22	7	3	12	7	2	5	6	15	2	4	4	1	1	4	6	6	4	64	6	5	8	1	1	23	44	82	20	10	7	6	17	12	10	7	10	6	4	9	6	9	24	14	40	28	13	0	53	25	11	9	14	0	14	3	7	6	11	15	6	22	5	5	10	9	8	7	8	27	7	7	4	16	3	6	5	5	5	11
PF13536	EmrE	Putative multidrug resistance efflux transporter	0	0	176	31	10	0	15	3	143	26	0.7495	0	13.3422	2.44889	0.909452	2.67476	-0.34026	-0.101951		0	0	0	0	0	0	0	0	0	0	0	0	0	0	0	0	0	0	0	9	5	14	20	1	14	8	10	11	7	3	8	16	6	2	9	4	0	1	-2	17	0	17	10	7	10	6	9	-1	1	1	2	0	10	-3	4	9	1	9	8	2	2	0	8	8	3	10	13	8	3	9	11	13	3	5	-2	-9	-4	3	10	5	2	2	17	1	5	7	1	9	6	-3	0	2	-1	0	8	16	-4	2	-12	3	2	0	0	0	-3	5	-9	6	1	10	16	16	16	20	9	9	3	17	2	-1	3	4	-3	0	0	0	2	3	0	0	0	14	5	10	5	3	1	5	6	5	-1	-2	0	1	1	0	1	-2	-4	1	5	1	16	4	7	7	8	-1	2	0	5	-2	0	4	-1	15	8	0	0	-2	9	6	23	21	-2	13	7	-3	5	16	9	3	6	7	10	-1	0	1	-1	0	1	-1	0	0	16	7	15	1	0	1	15	15	27	0	6	7	6	11	10	5	6	11	5	3	9	2	15	18	10	17	12	12	1	26	6	3	4	0	-1	12	1	12	4	14	11	5	12	4	10	13	8	10	9	8	19	4	-5	-1	-1	0	3	1	9	1	3
PF13537	GATase_7	Glutamine amidotransferase domain	8	4	71	68	8	5	6	4	63	58	1.373	0.955008	5.82667	5.23556	0.877013	0.0114964	0.349021	-0.914614		-2	-2	-2	2	1	2	-1	1	0	0	0	0	1	2	0	0	2	0	2	0	-2	1	3	-2	0	-1	1	0	-1	0	3	4	-2	0	-1	2	2	0	-1	-2	-1	0	1	-3	0	1	-2	0	1	-1	-2	0	1	0	1	0	0	1	0	-4	1	1	0	0	0	-2	2	-2	0	-3	4	1	0	0	0	-1	0	0	1	-2	0	0	5	0	-2	1	-1	0	0	0	0	0	0	0	0	3	0	-2	-2	0	0	1	1	0	0	0	-1	2	0	0	0	0	2	-2	2	-1	0	0	1	-1	0	1	0	1	0	-1	0	-1	1	-1	-1	0	0	2	1	5	0	0	1	-1	0	2	-1	0	0	1	-2	-1	0	0	6	0	2	0	0	1	-3	-1	5	0	-1	0	0	0	1	2	-2	-1	-1	1	1	-1	0	2	-1	1	1	-1	-1	3	-2	0	0	0	0	-2	-1	1	-2	-1	1	1	3	0	2	0	1	5	-4	-2	2	0	2	0	0	-1	0	0	3	2	-1	-1	0	0	0	1	-2	4	0	0	0	0	-2	3	-1	-2	-1	9	-6	0	-3	0	0	3	-2	0	5	1	-1	6	0	1	0	0	-3	0	-1	-2	2	0	-1	0	0	1	0
PF13538	UvrD_C_2	UvrD-like helicase C-terminal domain	6	6	70	71	8	4	8	3	57	67	1.45749	0.676692	5.48889	5.91111	1.24221	0.671519	0.265046	-0.412523		-3	0	-1	1	-1	1	1	-1	0	0	0	0	0	7	-1	1	0	-1	1	0	-2	0	3	-1	0	2	0	0	0	0	-2	0	2	0	0	0	2	0	0	1	-2	1	0	0	0	0	1	-2	-1	0	-1	0	1	-2	0	1	1	4	-1	0	-3	3	3	0	-2	-1	1	1	2	0	2	0	0	0	2	-7	-4	7	3	-1	0	1	0	-1	-1	3	0	0	0	0	5	0	-3	6	-2	2	0	4	-3	-2	3	-1	-1	0	-1	-1	-3	2	0	-1	0	-1	2	0	-2	3	-1	1	1	-1	5	0	-4	-1	0	1	1	-1	0	1	0	10	-3	3	5	-1	4	0	0	0	2	0	0	1	0	-1	-1	0	-1	0	2	0	3	0	0	8	0	0	2	0	1	0	0	0	0	0	0	-1	-1	1	2	0	-1	0	0	0	2	0	-1	0	2	-1	0	0	0	-1	0	-1	0	-1	1	-1	1	2	0	0	0	2	-2	-1	1	0	-1	-1	0	-4	1	2	0	0	-4	-1	1	0	1	0	-3	0	0	0	-1	0	-2	6	-1	-1	0	4	-2	3	-3	2	0	6	1	-2	1	1	-1	0	-2	1	-1	0	-1	-1	-1	0	1	0	-2	0	-1	0	0
PF13539	Peptidase_M15_4	D-alanyl-D-alanine carboxypeptidase	0	0	1	4	0	0	0	0	1	3	0	0	0.0844444	0.253333	0.092233	0.276699	-0.761357	-0.598873		0	0	0	0	0	0	0	0	0	0	0	0	0	0	0	0	0	0	0	0	0	0	0	0	0	0	0	0	0	0	0	0	0	0	0	0	0	0	0	0	0	0	0	0	0	0	0	0	0	0	0	0	0	0	0	0	0	0	0	0	0	0	0	0	0	0	0	0	0	0	0	0	0	0	0	0	0	0	0	0	0	0	0	0	0	0	0	0	0	0	0	0	0	-1	0	0	0	0	0	0	0	0	0	0	0	0	0	0	0	0	0	0	0	0	0	0	0	0	0	0	0	0	0	0	0	0	0	0	0	0	0	0	0	0	0	0	0	0	0	0	0	0	0	0	0	0	0	0	0	0	0	0	-1	0	0	0	0	0	0	0	0	0	0	0	0	0	0	0	0	0	0	0	0	0	0	0	0	0	0	0	0	0	0	0	0	0	0	0	0	0	0	0	0	0	0	0	0	0	0	0	0	0	0	0	0	0	0	0	0	0	0	0	0	0	0	0	0	0	0	-1	-1	0	0	0	0	0	0	0	0	0	0	0	0	0	0	0	0	0	0	0	0	0	0	0	0	0	0	0	1	0	0	0	0	0	0
PF13540	RCC1_2	Regulator of chromosome condensation (RCC1) repeat	7	11	236	0	17	2	21	0	194	9	0.936353	2.63158	18.1556	0.76	0.0797925	2.17331	-0.777579	0.140423		-2	-11	48	24	1	-13	-5	3	-2	0	-10	-12	-9	3	-3	-1	90	-2	1	72	59	117	167	21	83	26	31	14	20	20	19	24	15	18	47	27	24	14	19	86	39	109	18	15	15	21	18	14	25	24	8	93	56	44	7	104	36	18	38	4	67	19	17	30	17	35	51	66	36	78	33	32	18	33	27	61	87	265	205	12	14	42	46	43	29	21	61	18	45	184	261	117	76	79	25	156	52	52	12	10	84	35	72	59	20	29	43	81	277	139	133	102	143	105	25	37	14	133	26	18	73	50	19	33	29	25	29	27	35	33	36	49	17	17	6	45	27	47	34	34	39	21	34	31	28	27	7	57	28	48	37	21	104	27	28	30	71	32	98	18	38	10	8	24	38	74	27	54	13	28	38	19	63	76	45	78	60	40	19	28	13	17	15	17	51	36	22	15	46	9	10	62	70	43	153	33	27	72	20	4	102	135	119	46	26	21	22	49	47	37	38	23	18	10	22	21	22	195	113	152	201	54	283	228	26	25	14	80	52	32	5	25	20	81	28	21	28	27	26	36	31	39	30	22	91	9	28	17	54	38	19	16	15	20	33
PF13541	ChlI	Subunit ChlI of Mg-chelatase	5	4	45	48	4	7	2	8	42	34	1.07656	1.97368	3.71556	3.54667	0.0236027	3.62482	0.8779	0.0569236		0	0	-1	-1	-1	0	0	-1	0	0	2	1	1	0	0	0	2	1	0	0	-4	1	0	-5	0	-1	0	0	-1	0	4	1	-1	0	1	0	-1	0	0	-1	0	2	-1	0	3	0	0	-1	1	0	0	0	0	0	0	0	0	-1	0	0	-1	0	0	0	-1	0	0	0	1	1	0	1	0	0	1	0	0	-1	0	-1	-1	-1	1	0	0	0	0	0	0	0	0	0	-1	0	-5	0	0	1	-2	-1	0	0	0	0	0	-1	-2	0	0	0	0	0	1	-2	0	1	0	0	-1	-1	0	0	0	0	1	1	0	0	0	0	0	-1	0	0	1	1	0	0	-1	0	1	0	0	0	0	0	0	0	0	0	0	0	0	0	0	0	0	0	0	0	0	0	0	1	1	9	-2	0	0	-1	1	-1	0	-2	0	3	3	-1	0	3	0	-2	0	0	1	1	0	0	-1	0	-1	0	3	-1	3	0	0	0	-1	0	0	1	0	0	0	-1	0	0	0	0	1	0	0	0	0	-1	1	0	1	0	0	-2	-5	11	-4	0	-1	3	-2	3	-2	0	0	1	1	0	5	-1	0	0	0	1	0	-1	1	0	0	0	1	0	0	0	0	-1	1
PF13544	0	0	0	0	4	26	0	3	0	2	3	20	0	1.61483	0.253333	1.85778	0.276699	0.758652	-0.598873	0.383751		0	0	0	0	0	0	0	0	0	0	0	0	0	0	0	0	0	0	0	0	0	0	0	0	0	0	0	0	-1	-1	0	0	-1	0	0	0	0	0	0	0	0	0	0	0	0	0	0	0	0	0	-1	0	0	-1	0	0	0	-1	0	0	0	0	0	0	0	0	0	-1	-1	0	0	0	0	0	0	-1	0	-1	-1	0	0	-1	0	0	0	0	0	0	0	0	0	-1	-1	0	0	0	0	0	0	0	0	0	0	0	0	0	0	0	-1	0	0	0	0	0	0	0	0	0	-1	0	0	0	0	0	0	0	0	0	0	0	0	0	0	0	0	-1	-1	0	0	1	0	0	0	0	0	0	0	0	0	0	-1	0	0	0	0	0	0	0	0	0	0	0	0	0	0	0	0	0	0	0	0	0	0	0	0	0	0	0	0	0	0	0	0	0	2	0	0	0	0	0	0	0	0	0	0	-1	0	0	0	0	0	0	0	0	0	0	0	0	0	0	0	0	0	0	0	0	-1	0	0	0	0	0	0	0	0	-1	0	0	0	0	0	0	0	0	1	-1	6	-1	-1	-1	0	0	0	0	0	0	0	0	0	0	0	0	0	0	0
PF13545	HTH_Crp_2	Crp-like helix-turn-helix domain	0	0	3	15	0	3	0	4	3	7	0	3.22967	0.253333	0.928889	0.276699	4.94605	-0.598873	0.0261503		0	0	0	0	0	0	0	0	0	0	0	0	0	0	0	0	0	0	0	0	0	0	0	0	0	0	0	-1	0	0	0	0	-1	0	0	0	0	0	0	0	0	0	0	0	1	-1	-1	0	0	0	0	0	0	0	0	0	0	-1	0	0	0	0	0	0	-1	0	0	-1	0	0	0	0	0	0	0	0	0	0	0	-1	-1	0	0	0	0	0	0	0	0	0	0	0	-1	0	0	0	0	0	0	0	0	0	0	0	0	0	0	0	0	0	0	0	0	0	0	0	0	0	0	0	0	0	0	0	0	0	0	0	0	0	0	0	0	0	0	0	0	0	0	0	0	0	0	0	0	0	0	0	0	0	0	0	0	0	0	0	0	0	0	0	0	0	0	0	0	0	0	0	0	-1	0	0	0	0	0	0	0	0	0	0	0	0	0	0	1	0	0	0	0	0	0	0	0	0	0	-1	0	0	0	0	0	0	0	0	0	0	0	0	0	0	0	0	0	0	0	0	-1	0	0	0	0	0	0	0	0	0	0	0	0	0	0	0	0	0	0	0	4	-1	-1	0	0	0	0	0	0	0	0	0	0	0	0	0	0	0	0
PF13547	GTA_TIM	GTA TIM-barrel-like domain	0	0	1	5	0	0	0	1	1	3	0	0	0.0844444	0.337778	0.092233	0.368932	-0.761357	-0.543587		0	0	0	0	0	0	0	0	0	0	0	0	0	0	0	0	0	0	0	0	0	0	0	0	0	0	0	0	0	0	0	0	0	0	0	0	0	0	0	0	0	0	0	0	0	0	0	0	0	0	0	0	0	0	0	0	0	-1	0	0	0	0	0	0	0	0	0	0	0	0	0	0	0	0	0	0	0	0	0	0	0	0	0	0	0	0	0	0	0	0	0	0	-1	0	0	0	0	0	0	0	0	0	0	0	0	0	0	0	0	0	0	0	0	0	0	0	0	0	0	0	0	0	0	0	0	0	0	0	0	0	0	0	0	0	0	0	0	0	0	0	0	0	0	0	0	0	0	0	0	0	0	0	0	0	0	0	0	0	0	0	0	0	0	0	0	0	0	0	0	-1	0	0	0	0	0	0	0	0	0	0	0	0	0	0	0	0	0	0	0	0	0	0	0	0	0	0	0	0	0	0	0	0	0	0	0	0	0	0	0	0	0	0	0	0	0	0	0	0	0	0	0	0	0	0	0	0	0	0	0	0	0	0	0	0	0	0	1	-1	-1	0	0	0	0	0	0	0	0	0	0	0	0	0	0	0	0
PF13548	DUF4126	Domain of unknown function (DUF4126)	2	5	13	17	0	3	3	2	11	17	0	1.86981	1.18222	1.60444	1.29126	1.30935	-0.255815	0.252512		0	0	0	0	2	0	0	0	0	0	-1	0	-1	0	-1	0	-1	2	-1	0	0	1	4	0	0	0	0	0	0	0	0	-1	0	0	0	0	0	0	0	0	0	0	0	0	0	0	0	0	0	0	0	0	0	0	0	0	0	0	-1	0	0	0	1	0	0	0	0	0	0	2	0	0	0	0	0	0	0	0	0	0	-1	-1	0	0	0	0	0	0	1	0	0	0	0	0	-1	2	0	0	0	0	0	0	0	0	0	0	0	0	0	0	0	-1	1	-3	0	0	-1	0	0	0	0	0	0	0	0	0	0	0	0	0	0	1	-1	0	0	0	0	0	0	0	0	0	0	0	0	0	0	0	0	0	0	0	0	0	0	0	0	0	0	0	0	0	0	0	0	0	0	0	0	0	0	0	-1	0	0	1	0	0	0	0	0	0	0	0	0	0	0	0	0	0	0	0	0	0	1	0	0	0	0	0	0	0	0	0	0	0	0	0	0	0	0	0	0	0	0	0	-1	0	0	0	0	0	0	0	0	0	0	0	0	1	-1	1	-1	1	-1	0	0	0	0	0	-1	0	0	-1	-1	0	0	0	0	0	0	0	0	0	0
PF13549	ATP-grasp_5	ATP-grasp domain	1	6	25	47	2	5	3	3	19	41	1.07656	1.34569	1.85778	3.71556	0.0118013	0.480456	0.913493	0.488216		0	0	-1	-1	0	0	0	0	-1	0	0	0	-1	0	-1	0	0	-1	1	0	-3	5	0	-3	4	0	-1	2	0	0	0	1	1	0	0	-1	0	0	0	-1	-1	-2	0	0	0	0	0	-1	-1	0	-1	0	0	0	0	-1	0	2	0	0	0	0	0	1	0	0	0	0	0	-1	0	-1	-1	0	-1	0	0	0	0	0	-1	0	1	0	0	0	0	0	3	0	0	0	0	1	0	0	0	0	-1	1	0	0	0	-1	0	-1	-1	0	0	0	0	0	0	0	0	0	-1	-1	0	0	0	0	-1	0	0	0	0	0	-1	0	0	0	1	0	0	0	0	0	0	0	-1	0	0	0	0	0	-1	0	0	0	0	-1	-1	0	0	0	0	0	3	0	-1	0	0	0	0	0	-1	-1	0	-1	0	0	0	0	0	1	1	0	0	1	0	0	0	0	0	0	0	0	0	0	0	0	0	0	2	0	-1	0	-1	0	-2	1	0	0	0	0	0	0	0	0	0	0	0	-1	1	0	-1	1	0	0	0	-1	-2	1	0	0	0	0	-1	0	-1	0	0	0	1	1	3	-2	-1	0	0	0	0	-1	-2	0	0	0	2	0	-1	-1	0	0	0
PF13551	HTH_29	Winged helix-turn helix	0	0	4	33	0	5	0	5	4	21	0	2.27733	0.337778	2.19556	0.368932	3.85524	-0.543587	0.0495908		0	0	0	0	0	0	0	0	0	0	0	0	0	0	0	0	0	0	0	0	0	0	0	0	0	-1	0	-1	0	0	0	0	-1	0	-1	0	0	0	0	0	0	0	0	0	0	0	0	0	0	0	-1	0	0	0	0	0	0	-1	0	0	-1	0	0	0	0	0	0	0	0	0	0	0	0	0	0	0	0	0	0	-1	0	0	0	0	0	0	0	0	0	0	0	0	-1	0	0	0	0	-1	0	0	0	0	0	0	0	0	-1	0	0	0	0	0	0	0	0	0	-1	0	-1	0	-1	0	0	0	0	0	0	0	0	0	0	0	0	0	-1	3	-1	2	0	-1	-1	0	0	0	0	0	0	0	0	0	0	-1	-1	-1	0	-1	0	0	0	0	0	0	0	0	0	0	0	0	0	0	0	0	0	0	0	0	0	0	0	0	0	0	0	0	0	0	0	0	0	0	0	0	0	0	0	0	0	0	0	0	0	0	0	0	-1	0	0	0	1	0	0	-1	0	0	-1	0	-1	0	0	0	0	0	-1	0	0	-1	-1	0	0	0	0	0	0	0	0	0	5	-1	0	0	0	0	0	-1	0	0	0	0	0	-1	-1	0	0	0	0
PF13552	DUF4127	Protein of unknown function (DUF4127)	0	0	0	0	0	0	0	0	0	0	0	0	0	0	0	0	0	0		0	0	0	0	0	0	0	0	0	0	0	0	0	0	0	0	0	0	0	0	0	0	0	0	0	0	0	0	0	0	0	0	0	0	0	0	0	0	0	0	0	0	0	0	0	0	0	0	0	0	0	0	0	0	0	0	0	0	0	0	0	0	0	0	0	0	0	0	0	0	0	0	0	0	0	0	0	0	0	0	0	0	0	0	0	0	0	0	0	0	0	0	0	0	0	0	0	0	0	0	0	0	0	0	0	0	0	0	0	0	0	0	0	0	0	0	0	0	0	0	0	0	0	0	0	0	0	0	0	0	0	0	0	0	0	0	0	0	0	0	0	0	0	0	0	0	0	0	0	0	0	0	0	0	0	0	0	0	0	0	0	0	0	0	0	0	0	0	0	0	0	0	0	0	0	0	0	0	0	0	0	0	0	0	0	0	0	0	0	0	0	0	0	0	0	0	0	0	0	0	0	0	0	0	0	0	0	0	0	0	0	0	0	0	0	0	0	0	0	0	0	0	0	0	0	0	0	0	0	0	0	0	0	0	0	0	0	0	0	0	0	0	0	0	0	0	0	0	0	0	0	0	0	0	0
PF13555	AAA_29	P-loop containing region of AAA domain	2	4	175	30	14	2	15	2	139	28	1.07656	0.789474	13.0044	2.53333	0.0826094	0.121934	0.773792	-0.726947		0	0	0	0	0	-1	0	0	0	0	1	0	0	-1	0	-1	0	1	-1	20	5	22	39	3	16	14	22	4	9	4	8	6	11	13	18	12	4	0	-3	19	-1	26	10	3	6	10	8	-2	2	2	8	-1	5	-4	7	14	0	22	12	0	0	11	4	15	7	16	9	19	14	29	23	29	5	11	0	-6	-4	3	2	3	6	0	29	3	3	8	2	15	26	0	0	1	-1	2	4	36	0	-2	-10	2	1	3	-1	0	-2	15	-3	8	1	34	41	45	52	33	8	15	8	24	8	-8	5	5	-3	0	-2	0	0	0	1	1	2	23	6	10	12	17	7	9	10	11	0	0	0	0	2	0	6	0	-1	5	7	11	29	10	16	29	13	-2	17	0	6	0	-1	4	7	61	14	-2	-2	2	13	6	19	30	-3	41	19	0	12	17	4	12	14	15	13	-2	0	3	-1	-1	0	-1	5	3	36	7	12	4	-2	2	35	31	48	0	19	11	13	36	34	19	18	11	17	7	11	1	22	28	11	20	20	8	0	76	2	7	9	12	-8	15	0	21	9	32	25	11	24	14	14	16	11	13	13	14	21	10	-2	-2	4	0	9	0	9	0	1
PF13557	Phenol_MetA_deg	Putative MetA-pathway of phenol degradation	0	0	1	5	0	0	0	1	1	4	0	0	0.0844444	0.422222	0.092233	0.461165	-0.761357	-0.49708		0	0	0	0	0	0	0	0	0	0	0	0	0	0	0	0	0	0	0	0	0	0	0	0	0	0	0	0	0	0	0	0	0	0	0	0	0	0	0	0	0	0	0	0	0	0	0	0	0	0	0	0	0	0	0	0	0	-1	0	0	0	0	0	0	0	0	0	0	0	0	0	0	0	0	0	0	0	0	0	0	0	0	0	0	0	0	0	0	0	0	0	0	0	0	0	0	0	0	0	0	0	0	0	0	0	0	0	0	0	0	0	0	0	0	-1	1	0	0	0	0	0	0	0	0	0	0	0	0	0	0	0	0	0	0	0	0	0	0	0	0	0	0	0	0	0	0	0	0	0	0	0	0	0	0	0	0	0	0	0	0	0	0	0	0	0	0	0	0	0	0	0	0	0	0	0	0	0	0	0	0	0	0	0	0	0	0	0	0	0	-1	0	0	0	0	0	0	0	0	0	0	0	0	0	0	0	0	0	0	0	0	0	0	0	0	0	0	0	0	0	0	0	0	0	0	0	0	0	0	0	0	0	0	0	0	0	0	0	-1	-1	0	0	0	0	0	0	0	0	0	0	0	0	0	0	0	0
PF13558	SbcCD_C	Putative exonuclease SbcCD, C subunit	1	5	61	65	3	8	9	6	47	54	0.634398	1.57895	4.72889	5.06667	0.687161	1.83497	-0.407132	0.175542		0	-1	0	0	0	0	1	0	0	0	-1	0	-1	-1	0	0	-1	0	0	0	0	0	1	0	3	1	0	-1	0	0	-2	2	-1	-1	-3	1	-1	0	0	-1	1	1	0	-1	0	-3	-2	0	-1	-1	-2	-1	0	-1	0	-2	-1	3	0	0	0	0	0	0	0	-1	-2	1	1	0	1	0	0	0	1	0	0	0	1	0	2	0	2	-1	0	0	0	1	0	1	0	4	3	0	-4	0	0	0	-1	0	1	0	0	0	0	-3	0	3	-1	-1	3	0	0	1	0	1	0	1	0	-3	10	1	-1	-1	0	0	0	-1	1	0	1	0	-1	1	0	1	1	-1	2	0	2	-1	0	0	0	0	-1	0	0	1	2	0	0	-3	0	0	0	-1	1	-2	0	-1	0	-2	-2	0	-1	0	3	-1	0	1	0	2	1	0	5	0	-2	-2	0	0	1	-1	0	0	-1	0	1	0	0	0	2	-1	4	-2	0	0	-1	-2	0	1	2	1	-2	0	0	0	0	0	1	0	0	-1	-1	3	6	0	0	-2	0	-2	-2	6	1	-1	-1	4	-2	6	-3	2	0	2	0	2	0	0	0	0	0	0	-1	-1	-1	-2	0	-1	1	0	0	-2	1	0	0
PF13560	HTH_31	Helix-turn-helix domain	1	6	29	48	1	6	1	7	26	38	0.438596	1.57895	2.28	3.8	0.782298	1.37623	-0.376439	0.240745		0	-1	0	0	-1	0	0	0	-1	0	-1	0	-1	0	-1	1	0	0	0	-1	2	0	0	0	-1	0	0	0	-1	-1	10	0	-1	0	1	-1	0	0	0	-1	0	1	-1	3	4	-1	-1	0	0	0	-1	0	2	-1	0	-1	0	-1	0	0	2	0	0	0	-1	0	0	0	0	-1	0	0	0	0	0	0	0	0	0	0	-1	0	0	0	0	0	0	0	0	0	0	0	0	0	-1	2	-1	1	-1	0	-1	0	0	0	0	-1	-1	0	0	0	-1	1	0	1	-1	0	-1	0	-1	0	0	0	0	0	0	0	0	0	0	0	0	0	0	0	0	0	-1	0	0	0	0	0	0	0	0	0	0	0	0	1	1	0	1	0	0	-1	1	0	1	0	0	-1	0	-1	0	0	0	0	0	0	0	0	0	0	0	-1	0	2	0	0	0	0	0	0	1	0	0	-1	0	-1	-1	0	0	0	2	-1	0	2	0	0	-2	1	0	0	0	0	0	0	0	0	0	0	0	0	-1	-1	0	2	0	-2	-1	1	-1	0	2	0	-1	1	-1	0	0	0	0	0	1	0	25	-1	-1	0	0	0	0	0	-1	0	0	0	2	0	0	-1	0	0	0
PF13561	adh_short_C2	Enoyl-(Acyl carrier protein) reductase	8	9	226	9	14	4	21	0	188	14	0.793251	3.38346	17.6489	1.18222	0.819241	7.18817	-0.365402	0.00733858		0	-27	0	51	16	1	-1	3	-1	2	-15	-11	-6	1	-4	-9	23	9	-9	78	47	79	173	-34	20	28	33	21	19	17	51	35	16	6	38	11	7	7	4	49	31	62	23	24	42	22	19	11	17	17	-14	59	52	9	22	28	30	82	29	19	5	-6	34	18	3	18	36	57	32	76	53	61	15	31	18	14	19	81	59	14	5	26	93	13	11	7	33	37	76	22	13	63	28	79	26	79	23	49	-16	18	32	16	9	19	19	1	0	32	45	51	79	37	75	48	20	31	1	97	-1	12	30	16	4	6	11	6	9	4	8	8	8	34	23	26	-7	42	11	21	25	19	6	3	6	5	5	8	5	18	12	26	20	15	40	15	25	12	36	4	47	32	15	8	9	16	51	72	10	9	9	16	53	33	36	32	14	51	49	19	21	40	27	20	18	24	37	14	11	14	17	4	15	16	27	25	88	16	50	26	30	9	90	44	82	43	16	9	14	39	30	30	24	12	14	5	27	18	57	41	34	38	31	27	-8	75	31	11	31	28	31	46	-20	28	13	51	37	14	92	24	28	25	23	15	15	35	19	16	31	-2	42	10	24	10	27	9	30
PF13562	NTP_transf_4	Sugar nucleotidyl transferase	0	0	0	0	0	0	0	0	0	0	0	0	0	0	0	0	0	0		0	0	0	0	0	0	0	0	0	0	0	0	0	0	0	0	0	0	0	0	0	0	0	0	0	0	0	0	0	0	0	0	0	0	0	0	0	0	0	0	0	0	0	0	0	0	0	0	0	0	0	0	0	0	0	0	0	0	0	0	0	0	0	0	0	0	0	0	0	0	0	0	0	0	0	0	0	0	0	0	0	0	0	0	0	0	0	0	0	0	0	0	0	0	0	0	0	0	0	0	0	0	0	0	0	0	0	0	0	0	0	0	0	0	0	0	0	0	0	0	0	0	0	0	0	0	0	0	0	0	0	0	0	0	0	0	0	0	0	0	0	0	0	0	0	0	0	0	0	0	0	0	0	0	0	0	0	0	0	0	0	0	0	0	0	0	0	0	0	0	0	0	0	0	0	0	0	0	0	0	0	0	0	0	0	0	0	0	0	0	0	0	0	0	0	0	0	0	0	0	0	0	0	0	0	0	0	0	0	0	0	0	0	0	0	0	0	0	0	0	0	0	0	0	0	0	0	0	0	0	0	0	0	0	0	0	0	0	0	0	0	0	0	0	0	0	0	0	0	0	0	0	0	0	0
PF13563	2_5_RNA_ligase2	2'-5' RNA ligase superfamily	6	5	56	70	2	10	5	5	51	58	0.422932	1.8797	4.72889	5.32	1.71454	4.44061	-0.190397	0.0350937		-1	-1	-2	3	3	3	0	0	0	0	-1	-1	0	1	0	0	1	0	1	-1	-1	1	1	0	0	0	4	-1	0	0	2	0	-1	0	-1	0	0	0	0	0	0	1	0	-2	0	-1	0	0	1	2	-1	0	-1	0	2	1	0	1	-2	0	-1	2	-1	0	0	-1	0	-1	0	1	5	0	-2	1	-1	-1	0	0	-1	-1	-2	0	0	1	0	-1	0	0	5	2	-2	2	0	3	-1	4	0	2	-1	-2	1	-1	-1	1	-1	0	-1	0	2	0	2	0	1	-1	1	-1	-2	0	-1	0	0	0	0	0	0	0	-1	-1	-1	0	0	0	-2	1	0	0	-1	0	0	0	-1	0	0	-1	0	1	-1	0	0	0	0	-1	-2	0	0	-1	-1	0	0	0	0	0	0	-1	0	0	-1	-1	0	0	3	0	-1	0	1	2	0	0	0	0	1	-1	-1	0	0	-1	0	1	0	1	0	1	1	0	5	0	2	0	-1	-1	1	0	0	0	0	-1	1	1	0	2	-2	-1	0	0	4	2	1	1	0	-1	1	0	-2	-1	0	1	0	0	0	5	-2	0	1	2	1	0	1	0	-2	0	-1	0	0	-1	-1	0	-1	-1	3	-1	-1	0	-1	0	1
PF13564	DoxX_2	DoxX-like family	1	4	9	37	1	3	0	4	8	33	1.48026	0.960171	0.675556	3.12444	0.168464	0.0053765	0.681481	-0.941548		-1	0	0	0	0	0	1	0	0	0	-1	-1	0	0	0	0	-1	0	0	0	-1	-1	1	0	0	0	0	0	0	0	0	0	-1	-1	0	0	0	0	0	-1	0	3	0	0	0	0	0	-1	-1	0	0	0	0	-1	-1	0	0	-1	0	0	1	1	0	0	0	0	0	0	0	0	0	0	0	0	-1	0	0	0	0	0	0	0	0	0	0	0	0	0	0	-1	0	0	-1	0	-1	0	0	0	0	0	0	0	0	0	0	-1	0	0	0	0	0	0	0	2	0	0	0	-1	0	0	0	0	0	-1	0	-1	0	-1	0	-1	-1	0	0	0	0	0	0	0	0	0	0	0	0	0	0	0	0	0	-1	0	0	0	0	0	0	0	1	0	0	0	0	0	0	0	0	0	0	0	-1	1	-1	0	0	0	0	0	0	0	-1	0	0	0	0	-1	0	-1	0	0	-1	-1	-1	0	0	0	-1	0	-1	0	1	1	0	0	0	0	0	0	0	0	0	0	0	0	0	0	-1	0	0	0	0	0	-1	0	-1	0	0	0	0	0	0	0	0	0	0	0	0	0	0	-1	0	0	0	0	0	0	0	0	-1	0	0	0	0	0	0	0	0
PF13565	HTH_32	Homeodomain-like domain	0	0	4	29	1	2	0	2	3	24	3.94737	0.910931	0.253333	2.19556	2.3495	0.0188999	0.125323	-0.890654		0	0	0	0	0	0	0	0	0	0	0	0	0	0	0	0	0	0	0	0	0	0	0	0	0	-1	2	-1	0	0	0	0	-1	0	-1	0	0	0	0	0	0	0	0	0	0	0	0	0	0	0	-1	0	0	-1	0	0	0	-1	0	0	0	0	0	0	0	0	0	0	-1	0	-1	0	0	0	0	0	0	0	0	-1	0	-1	0	0	0	0	0	0	0	0	0	0	0	0	0	0	0	0	0	-1	0	0	0	0	0	0	0	0	0	0	0	0	0	0	1	-1	0	0	-1	0	0	0	0	0	0	0	0	0	0	0	0	0	0	0	1	0	-1	0	0	-1	0	0	0	0	0	0	0	-1	0	0	0	-1	-1	-1	0	0	0	0	0	0	0	0	0	0	0	0	0	0	0	0	0	0	0	0	0	0	0	0	0	0	0	0	0	0	0	0	0	-1	0	-1	0	0	0	0	0	0	0	0	0	0	0	0	0	0	0	0	0	0	0	0	0	0	0	0	0	0	-1	-1	0	0	0	0	-1	0	0	-1	0	0	0	0	0	0	0	0	0	0	2	-1	-1	0	0	0	0	0	0	0	0	0	0	0	-1	0	0	0	0
PF13567	DUF4131	Domain of unknown function (DUF4131)	0	0	1	4	0	0	0	1	1	3	0	0	0.0844444	0.337778	0.092233	0.368932	-0.761357	-0.543587		0	0	0	0	0	0	0	0	0	0	0	0	0	0	0	0	0	0	0	0	0	0	0	0	-1	0	0	0	0	0	0	0	0	0	0	0	0	0	0	0	0	0	0	0	0	0	0	0	0	0	0	0	0	0	0	0	0	-1	0	0	0	0	0	0	0	0	0	0	0	0	0	0	0	0	0	0	0	0	0	0	0	0	0	0	0	0	0	0	0	0	0	0	0	0	0	0	0	0	0	0	0	0	0	0	0	0	0	0	0	0	0	0	0	0	0	0	0	0	0	0	0	0	0	0	0	0	0	0	0	0	0	0	0	0	0	0	0	0	0	0	0	0	0	0	0	0	0	0	0	0	0	0	0	0	0	0	0	0	0	0	0	0	0	0	0	0	0	0	0	0	0	0	0	0	0	0	0	0	0	0	0	0	0	0	0	0	0	0	0	0	0	0	0	0	0	0	0	0	0	0	0	0	0	0	0	0	0	0	0	0	0	0	0	0	0	0	0	0	0	0	0	0	0	0	0	0	0	0	0	0	0	0	0	0	0	0	1	-1	-1	0	0	0	0	0	0	0	0	0	0	0	0	0	0	0	0
PF13568	OMP_b-brl_2	Outer membrane protein beta-barrel domain	0	0	0	0	0	0	0	0	0	0	0	0	0	0	0	0	0	0		0	0	0	0	0	0	0	0	0	0	0	0	0	0	0	0	0	0	0	0	0	0	0	0	0	0	0	0	0	0	0	0	0	0	0	0	0	0	0	0	0	0	0	0	0	0	0	0	0	0	0	0	0	0	0	0	0	0	0	0	0	0	0	0	0	0	0	0	0	0	0	0	0	0	0	0	0	0	0	0	0	0	0	0	0	0	0	0	0	0	0	0	0	0	0	0	0	0	0	0	0	0	0	0	0	0	0	0	0	0	0	0	0	0	0	0	0	0	0	0	0	0	0	0	0	0	0	0	0	0	0	0	0	0	0	0	0	0	0	0	0	0	0	0	0	0	0	0	0	0	0	0	0	0	0	0	0	0	0	0	0	0	0	0	0	0	0	0	0	0	0	0	0	0	0	0	0	0	0	0	0	0	0	0	0	0	0	0	0	0	0	0	0	0	0	0	0	0	0	0	0	0	0	0	0	0	0	0	0	0	0	0	0	0	0	0	0	0	0	0	0	0	0	0	0	0	0	0	0	0	0	0	0	0	0	0	0	0	0	0	0	0	0	0	0	0	0	0	0	0	0	0	0	0	0
PF13570	PQQ_3	PQQ-like domain	5	4	65	56	3	9	7	6	55	44	0.573005	2.13158	5.23556	4.22222	1.03819	5.82316	-0.308242	0.0158165		2	0	1	3	0	0	0	0	1	0	-1	-1	-1	-1	0	0	4	0	0	133	106	55	174	13	13	0	1	0	-2	-1	1	2	-4	0	1	0	0	0	0	11	-2	-1	0	0	0	-1	-1	0	0	0	0	1	-1	0	0	0	4	3	-2	-2	-1	-1	-2	0	-1	0	0	-1	0	55	0	0	0	0	0	-1	-1	0	-1	0	-1	0	-2	-1	-1	0	1	0	1	0	1	0	-2	0	28	1	0	15	0	-1	0	1	0	0	0	2	-3	-1	-1	28	37	34	36	2	-1	0	-3	112	0	-2	1	4	0	0	-1	0	0	0	0	0	1	1	0	0	0	0	0	0	1	0	0	0	0	0	0	0	0	0	0	0	0	-1	6	0	-1	-1	5	0	0	0	0	0	0	-1	-2	8	2	0	-1	0	3	-1	63	62	0	79	1	9	-1	2	0	0	0	1	-1	0	0	0	0	0	0	0	0	0	34	-2	3	0	0	0	8	7	16	-1	0	0	-1	0	0	0	0	0	-1	0	0	0	1	13	13	18	9	7	8	37	16	0	-1	0	0	4	-3	0	0	-1	-1	-1	6	-3	-2	-1	0	0	0	1	-1	1	0	1	-1	-2	0	-1	0	0	0
PF13574	Reprolysin_2	Metallo-peptidase family M12B Reprolysin-like	4	5	60	63	3	7	10	3	47	55	0.623269	1.42922	4.81333	4.89778	0.742722	0.975845	-0.38879	0.323227		0	-1	0	1	0	0	0	1	-1	0	-1	-1	0	0	0	0	1	-1	4	1	0	-1	1	-5	4	0	1	1	0	0	3	0	-1	0	0	0	3	0	-1	-4	0	4	0	-1	0	0	3	0	0	0	-1	0	-1	-2	0	0	-1	9	-4	0	-1	-1	0	0	0	4	2	12	0	-11	0	0	-1	0	0	-1	0	-1	0	-5	-1	0	0	0	0	0	0	0	9	0	0	1	-1	2	-3	-4	0	0	0	-1	0	0	0	0	0	-1	0	0	0	6	20	-21	7	-22	-2	1	-1	0	1	1	0	4	-1	0	0	0	-1	2	0	1	1	8	-2	0	1	-1	-1	0	3	0	-1	0	0	0	0	0	0	0	-2	1	1	1	3	0	0	0	-4	1	-1	1	0	0	-1	0	0	2	-3	0	1	0	2	0	0	3	-1	0	0	0	1	0	-1	0	0	-1	0	-1	0	0	0	0	0	1	0	0	-1	-1	10	1	-1	0	0	1	4	-1	-2	0	-1	2	0	2	0	0	0	-1	0	-1	8	0	-1	0	-1	-4	-1	6	-1	-1	2	0	0	0	-2	2	3	-2	4	-3	3	0	0	1	-2	1	-1	2	0	2	-1	0	1	0	0	0	1	0	0
PF13576	Pentapeptide_3	Pentapeptide repeats (9 copies)	5	8	61	53	8	7	9	1	46	48	1.72249	1.69173	4.64444	4.13778	2.6173	2.13785	0.105704	0.143704		-1	-3	1	13	1	-1	1	0	0	0	-1	0	-1	1	0	-2	-2	0	-1	0	-2	0	6	0	0	0	0	0	0	0	1	2	-1	-3	0	-1	3	0	0	-1	0	0	-2	0	0	0	0	0	0	0	-1	0	-1	-1	0	0	15	1	0	0	-3	5	0	-2	0	0	1	-1	2	-1	1	0	0	-1	0	0	-9	43	44	1	0	0	0	-1	-1	2	0	0	4	2	0	29	-4	2	-2	-1	0	0	-4	-1	1	0	-1	-2	4	-2	-2	0	-22	1	0	1	-2	-3	1	0	-2	3	-1	0	3	0	0	0	0	1	1	0	1	0	0	-2	3	0	0	0	1	1	0	-1	2	-1	0	0	0	6	0	0	-1	2	0	-1	0	-1	0	1	-1	0	-1	12	-1	0	-1	1	-20	0	-2	4	0	0	0	0	0	0	0	0	24	-1	0	0	0	0	0	0	1	-2	0	1	0	1	0	0	0	1	2	0	1	0	-1	0	0	1	0	21	0	2	0	1	0	0	0	0	0	0	0	0	1	2	0	0	0	0	-3	2	0	0	1	0	-3	1	-1	2	0	-1	0	0	4	-1	0	1	0	2	0	0	3	-1	-5	0	5	0	0	0	0	0	3
PF13577	SnoaL_4	SnoaL-like domain	0	0	24	48	0	5	0	6	24	35	0	1.44416	2.02667	3.46222	2.21359	0.73861	-0.1368	0.390106		0	0	0	0	0	0	0	0	0	0	0	0	0	0	0	0	0	0	0	0	-1	0	1	0	-1	0	0	-1	-1	0	2	0	-1	0	0	0	0	0	0	-1	-1	-1	-1	0	0	0	-1	-1	4	1	0	0	0	0	0	0	0	-1	2	0	0	0	0	0	0	-3	0	0	0	0	-1	0	0	0	0	0	0	0	0	-1	0	-1	0	0	-1	-1	-1	-1	0	0	0	0	-1	0	1	3	0	0	0	2	0	0	0	0	0	-1	0	0	0	-1	0	0	0	0	1	0	4	0	-1	0	0	0	0	0	0	0	0	0	0	0	0	-1	0	1	0	0	0	0	0	0	0	0	0	0	0	0	-1	0	0	0	0	-1	1	-1	0	-1	0	0	0	0	0	0	0	0	-1	0	0	0	0	0	0	0	0	1	0	0	0	0	0	1	0	0	-1	1	0	-1	0	0	0	0	0	-1	0	0	-1	-1	0	0	0	0	0	0	1	-1	0	0	2	0	-1	0	0	0	0	-2	-1	0	0	0	-1	0	0	1	-1	0	0	-1	-1	0	0	1	0	0	0	0	-1	-1	4	3	0	0	1	2	0	-1	-1	2	0	0	0	0	-1	0	0	0	0
PF13578	Methyltransf_24	Methyltransferase domain	6	8	109	100	6	11	13	3	89	90	0.696594	1.40068	8.61333	7.85333	0.861616	1.36379	-0.353287	0.242882		0	-4	-3	25	0	3	-1	1	0	-2	-4	-2	-8	2	0	0	32	2	-4	20	4	68	66	-15	7	-1	0	-1	-1	-1	0	-3	-5	-1	-4	6	4	-1	-2	-2	4	10	3	0	1	1	2	1	1	-1	-6	12	8	-1	2	1	-10	0	1	2	-6	-1	13	-1	0	5	-1	6	3	31	1	4	-1	1	-1	-5	-8	6	8	-1	0	-3	9	-4	-5	-4	4	3	1	2	7	4	-2	22	5	82	-6	3	-7	-3	1	-4	-3	-3	-4	-5	-7	0	-4	28	37	16	45	5	0	0	-4	35	-2	-1	0	1	-1	-2	-3	-1	-1	-2	0	-1	0	2	-3	-2	-2	0	-4	4	7	-2	3	-2	1	5	-1	-1	-3	-2	-2	-2	2	-3	15	4	3	2	11	-5	15	-3	3	-1	0	2	-5	20	2	-2	-4	-2	1	3	11	9	2	15	-4	-6	0	2	3	0	2	2	5	-7	-1	0	-2	-1	-1	-1	8	0	33	-4	1	-2	1	-2	41	33	11	1	-1	0	0	3	-2	0	2	-2	-5	1	-1	4	12	21	0	18	20	-2	4	9	-6	-5	0	4	-1	5	-4	4	-1	3	4	0	1	2	3	5	-1	1	2	5	-2	-1	-2	-1	0	-2	0	-2	2	-1	0
PF13579	Glyco_trans_4_4	Glycosyl transferase 4-like domain	6	7	72	72	7	7	6	5	62	65	1.21904	1.18421	5.74222	5.91111	0.298346	0.217264	0.584921	0.641133		-1	0	-2	-1	1	2	1	-1	0	0	-1	1	0	1	-1	-1	5	0	0	1	-7	3	7	-8	2	0	5	1	0	0	-1	0	0	0	1	0	4	0	-1	-1	1	-1	1	-1	-2	2	-1	0	1	0	-1	1	0	-1	0	0	0	1	0	0	-1	1	0	-1	0	0	0	0	-1	3	5	4	-3	0	3	0	-1	0	0	-1	-1	2	0	0	-1	1	-3	0	0	0	-1	2	0	0	-1	4	0	-2	-3	-2	-1	0	0	-1	1	-5	0	2	1	0	-1	0	1	2	0	0	0	2	-1	0	11	0	0	0	1	0	-1	-1	0	0	0	6	-1	-1	1	1	0	-1	0	1	-1	7	4	-1	0	0	0	1	0	-1	2	-1	1	0	1	2	-2	-2	0	0	-1	0	1	1	0	1	-4	-1	1	0	0	0	-1	0	-2	0	1	0	1	3	0	0	0	-2	1	-2	3	2	-1	-1	0	5	3	0	1	0	-1	2	-1	-1	0	0	9	0	-1	1	0	1	0	1	-1	0	0	0	0	-1	3	1	0	0	0	-1	-8	6	-8	1	-1	1	-5	2	-2	1	0	0	1	-1	0	0	2	1	-1	-1	1	-2	-4	-1	0	-3	2	-1	-1	0	0	-3	0
PF13580	SIS_2	SIS domain	0	0	7	29	0	3	1	4	6	20	0	1.48026	0.591111	2.02667	0.645631	0.505392	-0.421679	0.477141		0	0	0	0	0	0	0	0	0	0	0	0	0	0	0	0	0	0	0	0	0	0	0	0	0	0	0	0	0	0	0	0	0	0	0	0	-1	0	-1	-1	-1	-1	-1	0	0	0	-1	0	0	0	0	0	0	0	0	0	0	-1	0	0	0	0	0	0	-1	0	0	-1	0	0	0	0	0	0	0	0	0	0	0	0	-1	0	0	0	0	0	0	0	0	-1	0	0	0	-1	0	0	0	0	0	0	0	0	0	0	-1	-1	0	0	0	0	0	0	0	0	0	0	0	0	0	0	1	0	0	0	0	0	0	0	0	0	0	0	0	0	0	0	0	0	0	0	1	0	0	0	0	0	0	0	0	0	0	0	0	0	0	0	0	0	0	0	0	0	0	0	-1	0	0	0	0	0	0	0	0	0	0	0	0	0	0	0	0	0	0	0	1	0	1	-1	0	-1	-1	0	1	0	-1	0	0	0	-1	0	0	0	0	-1	0	0	0	0	0	0	0	0	0	0	0	1	0	0	0	0	0	0	0	0	0	0	0	2	-1	0	0	0	0	0	0	0	0	-1	-1	0	0	0	0	0	0	0	0	-1	-1	0	0	0	0	-1	-1
PF13581	HATPase_c_2	Histidine kinase-like ATPase domain	0	0	4	18	1	1	0	4	2	12	5.92105	0.740132	0.168889	1.35111	4.33393	0.0991205	0.03736	-0.752888		0	0	0	0	0	0	0	0	0	0	0	0	0	0	0	0	0	0	0	0	0	0	0	0	0	0	0	0	-1	-1	0	0	-1	0	0	0	0	0	0	0	0	0	0	0	0	-1	-1	0	-1	0	-1	0	0	0	0	0	0	0	0	0	-1	0	0	0	-1	0	0	0	1	0	0	0	0	0	0	0	0	0	0	0	-1	0	0	0	0	0	0	0	0	0	0	0	-1	2	0	0	0	0	0	0	0	0	0	0	0	0	0	0	0	0	0	0	0	0	0	0	0	0	-1	0	0	0	0	0	0	0	0	0	0	0	0	0	0	0	1	-1	-1	-1	0	0	0	0	0	0	0	0	0	0	0	0	0	0	0	0	0	0	0	0	0	0	0	0	0	0	0	0	0	0	0	0	0	0	0	0	0	0	0	0	0	0	0	0	0	0	0	0	0	0	0	0	0	0	0	0	0	0	0	0	0	0	0	0	0	0	0	0	0	0	0	0	0	0	0	0	0	0	-1	0	0	0	0	0	0	0	0	-1	0	0	0	0	0	0	0	0	0	0	2	0	-1	0	0	0	0	0	0	0	0	0	0	0	0	0	0	0	0
PF13582	Reprolysin_3	Metallo-peptidase family M12B Reprolysin-like	4	7	48	57	4	7	4	2	40	52	1.07656	1.53509	3.71556	4.56	0.0236027	1.4111	0.8779	0.234874		0	-1	0	1	0	0	0	2	-1	0	2	-1	0	-1	-1	0	-1	-2	10	2	0	-1	0	-4	4	0	0	3	0	0	1	0	-2	0	-1	0	1	0	-1	-3	0	3	0	0	0	0	0	0	0	0	-1	0	-1	-2	0	0	0	12	-8	0	-1	-1	0	0	1	0	3	7	0	-7	-1	-1	-1	0	0	-1	0	-1	1	-5	-1	0	0	0	0	0	0	0	9	0	0	0	-1	2	0	-2	0	-1	0	0	0	0	0	0	0	0	0	1	0	6	17	-21	7	-20	-2	0	-1	4	10	0	2	0	-1	0	2	-1	-1	1	0	0	1	1	-4	0	0	0	-1	1	1	0	0	2	0	-1	0	3	0	0	-2	0	2	0	3	0	0	0	-3	0	0	0	0	0	0	0	0	0	-2	0	2	0	2	0	0	6	-1	0	0	0	2	0	0	0	0	0	0	-1	0	0	0	0	0	2	0	0	-1	-1	16	1	-1	0	0	2	0	0	0	0	-1	1	0	2	0	0	0	-1	0	0	9	0	-1	0	-1	-3	-1	5	-1	-1	0	0	0	0	-3	0	3	-3	10	-2	7	0	-1	1	-2	1	-1	0	0	0	-1	0	1	-1	0	0	0	0	0
PF13583	Reprolysin_4	Metallo-peptidase family M12B Reprolysin-like	5	5	43	70	2	8	4	6	38	56	0.56391	1.52801	3.54667	5.23556	0.73362	1.57766	-0.391712	0.209098		2	-2	0	1	0	0	0	2	-1	0	2	-1	0	-1	0	0	0	-2	7	2	0	-1	0	-4	1	0	0	0	0	-1	0	0	-2	1	1	0	0	0	-1	-3	0	3	0	-1	-1	0	-1	0	0	0	-1	0	-1	-4	0	0	0	8	-6	0	-1	-1	0	0	1	1	3	0	0	-8	-1	0	-1	0	0	-1	0	-1	0	-3	-1	0	0	0	0	0	0	0	6	0	0	0	-1	2	-1	-4	0	-1	0	0	0	0	0	0	0	0	-1	0	0	7	20	-21	5	-21	-1	0	-1	3	9	0	0	4	-1	0	0	0	-1	0	0	0	1	2	-1	-1	0	0	-1	0	1	-1	0	1	0	-1	0	1	-1	0	-4	1	1	-1	3	0	0	-1	-4	0	-1	1	0	0	0	0	0	0	-2	0	3	0	0	-1	0	3	-1	0	0	0	0	0	-1	-1	0	0	0	-1	0	0	0	0	0	0	0	0	0	-1	10	1	-1	0	0	1	3	-1	0	0	-1	1	0	1	-1	-1	-1	0	0	0	8	0	-1	0	-1	-2	-1	7	-1	-1	0	0	0	0	-1	1	4	-3	6	0	7	0	-1	0	-2	2	0	-1	0	0	-1	0	1	-1	0	0	2	0	0
PF13586	DDE_Tnp_1_2	Transposase DDE domain	0	0	1	7	0	0	0	1	1	5	0	0	0.0844444	0.506667	0.092233	0.553398	-0.761357	-0.456933		0	0	0	0	0	0	0	0	0	0	0	0	0	0	0	0	0	0	0	0	0	0	0	0	0	0	0	0	0	0	0	0	0	0	0	0	0	0	0	0	0	0	0	0	0	0	0	0	0	0	0	0	0	0	0	0	0	-1	0	0	0	0	0	0	0	0	0	0	0	0	0	0	0	0	0	0	0	0	0	0	0	0	0	0	0	0	0	0	0	0	0	0	0	0	0	0	0	0	0	0	0	0	0	0	0	0	0	0	0	0	0	0	0	0	0	0	0	0	-1	0	0	0	0	0	0	0	0	0	0	0	0	0	0	0	0	0	0	0	0	0	0	0	0	0	0	0	-1	0	0	0	0	0	0	0	0	0	0	0	0	0	0	0	0	0	0	0	0	0	0	0	0	0	0	0	0	0	0	0	0	0	0	0	0	0	0	0	0	0	0	0	0	0	0	0	0	0	0	0	0	0	0	0	0	-1	0	0	0	0	0	0	0	0	0	0	0	0	0	0	0	0	0	0	0	0	0	-1	0	0	0	0	0	0	0	0	0	0	1	-1	-1	0	0	0	0	0	0	0	0	0	0	0	0	0	0	0	0
PF13587	0	0	0	0	29	43	3	1	4	1	19	38	1.54462	0.303644	1.94222	3.29333	0.622598	1.74026	0.430083	-0.187106		0	0	0	0	0	0	0	0	0	0	0	0	0	0	0	0	0	0	0	0	0	0	3	-1	0	-1	0	0	0	0	0	0	-1	0	0	-1	0	-1	-1	0	1	0	0	0	-1	0	0	0	-1	0	-1	0	2	-1	0	0	0	0	0	0	0	0	0	0	-1	0	1	1	1	1	0	0	0	0	0	0	0	0	0	0	0	-1	1	0	0	2	0	0	3	1	-1	0	0	1	0	-1	0	-1	-1	-1	0	0	0	0	0	0	0	0	0	0	0	0	0	6	0	0	0	0	0	0	0	0	0	0	0	0	0	0	0	0	0	-1	0	0	1	2	0	-1	0	-1	-1	-1	-1	-1	-1	0	0	0	-1	0	0	0	-1	0	0	1	0	0	1	0	0	0	0	0	0	2	0	-1	0	0	0	0	0	0	0	0	0	-1	0	0	0	0	-1	0	0	0	0	0	0	-1	-1	1	1	0	0	0	0	2	0	0	-1	2	1	2	0	0	-1	0	0	1	0	0	-1	0	0	0	0	-1	0	0	-1	0	-1	-1	0	-1	0	0	-1	0	-1	0	0	0	0	0	1	2	0	0	0	0	0	0	3	0	0	0	0	0	0	0	0	-1	1
PF13588	HSDR_N_2	Type I restriction enzyme R protein N terminus (HSDR_N)	0	0	0	0	0	0	0	0	0	0	0	0	0	0	0	0	0	0		0	0	0	0	0	0	0	0	0	0	0	0	0	0	0	0	0	0	0	0	0	0	0	0	0	0	0	0	0	0	0	0	0	0	0	0	0	0	0	0	0	0	0	0	0	0	0	0	0	0	0	0	0	0	0	0	0	0	0	0	0	0	0	0	0	0	0	0	0	0	0	0	0	0	0	0	0	0	0	0	0	0	0	0	0	0	0	0	0	0	0	0	0	0	0	0	0	0	0	0	0	0	0	0	0	0	0	0	0	0	0	0	0	0	0	0	0	0	0	0	0	0	0	0	0	0	0	0	0	0	0	0	0	0	0	0	0	0	0	0	0	0	0	0	0	0	0	0	0	0	0	0	0	0	0	0	0	0	0	0	0	0	0	0	0	0	0	0	0	0	0	0	0	0	0	0	0	0	0	0	0	0	0	0	0	0	0	0	0	0	0	0	0	0	0	0	0	0	0	0	0	0	0	0	0	0	0	0	0	0	0	0	0	0	0	0	0	0	0	0	0	0	0	0	0	0	0	0	0	0	0	0	0	0	0	0	0	0	0	0	0	0	0	0	0	0	0	0	0	0	0	0	0	0	0
PF13589	HATPase_c_3	Histidine kinase-, DNA gyrase B-, and HSP90-like ATPase	7	6	177	32	13	4	17	3	145	29	0.950292	1.48026	13.68	2.70222	0.0366675	0.673856	-0.848144	0.411711		1	1	-2	0	3	3	0	0	-1	0	1	-1	-1	0	0	-3	3	-2	1	7	8	13	26	5	13	6	11	3	4	4	4	9	5	5	18	8	3	0	0	14	-1	12	6	3	6	5	7	0	0	0	5	0	-1	-3	2	9	0	10	6	1	6	3	4	8	4	7	7	10	7	12	7	11	2	5	2	-3	-1	5	5	4	5	0	17	3	2	3	2	6	9	-6	1	3	2	-2	13	19	0	0	-7	2	0	0	1	0	-1	9	-1	2	0	16	20	14	20	26	9	9	4	7	6	-3	6	6	-3	0	-1	-1	0	-2	1	1	0	15	7	5	10	7	8	5	5	4	1	0	-1	1	-1	0	3	-1	0	1	3	7	9	7	8	9	11	1	4	-1	4	0	0	6	3	18	6	-1	0	1	8	3	21	20	-2	12	11	-2	4	12	2	7	4	4	6	-3	1	0	-3	-3	1	4	9	-1	13	8	9	11	-7	1	4	19	24	-1	5	6	8	16	16	11	11	6	8	3	5	4	8	11	9	8	11	7	2	24	17	3	5	18	-6	14	0	8	7	13	7	2	11	7	7	14	5	6	9	7	16	7	-3	-3	4	0	6	0	7	-3	2
PF13590	DUF4136	Domain of unknown function (DUF4136)	0	0	0	0	0	0	0	0	0	0	0	0	0	0	0	0	0	0		0	0	0	0	0	0	0	0	0	0	0	0	0	0	0	0	0	0	0	0	0	0	0	0	0	0	0	0	0	0	0	0	0	0	0	0	0	0	0	0	0	0	0	0	0	0	0	0	0	0	0	0	0	0	0	0	0	0	0	0	0	0	0	0	0	0	0	0	0	0	0	0	0	0	0	0	0	0	0	0	0	0	0	0	0	0	0	0	0	0	0	0	0	0	0	0	0	0	0	0	0	0	0	0	0	0	0	0	0	0	0	0	0	0	0	0	0	0	0	0	0	0	0	0	0	0	0	0	0	0	0	0	0	0	0	0	0	0	0	0	0	0	0	0	0	0	0	0	0	0	0	0	0	0	0	0	0	0	0	0	0	0	0	0	0	0	0	0	0	0	0	0	0	0	0	0	0	0	0	0	0	0	0	0	0	0	0	0	0	0	0	0	0	0	0	0	0	0	0	0	0	0	0	0	0	0	0	0	0	0	0	0	0	0	0	0	0	0	0	0	0	0	0	0	0	0	0	0	0	0	0	0	0	0	0	0	0	0	0	0	0	0	0	0	0	0	0	0	0	0	0	0	0	0	0
PF13591	MerR_2	MerR HTH family regulatory protein	0	0	0	0	0	0	0	0	0	0	0	0	0	0	0	0	0	0		0	0	0	0	0	0	0	0	0	0	0	0	0	0	0	0	0	0	0	0	0	0	0	0	0	0	0	0	0	0	0	0	0	0	0	0	0	0	0	0	0	0	0	0	0	0	0	0	0	0	0	0	0	0	0	0	0	0	0	0	0	0	0	0	0	0	0	0	0	0	0	0	0	0	0	0	0	0	0	0	0	0	0	0	0	0	0	0	0	0	0	0	0	0	0	0	0	0	0	0	0	0	0	0	0	0	0	0	0	0	0	0	0	0	0	0	0	0	0	0	0	0	0	0	0	0	0	0	0	0	0	0	0	0	0	0	0	0	0	0	0	0	0	0	0	0	0	0	0	0	0	0	0	0	0	0	0	0	0	0	0	0	0	0	0	0	0	0	0	0	0	0	0	0	0	0	0	0	0	0	0	0	0	0	0	0	0	0	0	0	0	0	0	0	0	0	0	0	0	0	0	0	0	0	0	0	0	0	0	0	0	0	0	0	0	0	0	0	0	0	0	0	0	0	0	0	0	0	0	0	0	0	0	0	0	0	0	0	0	0	0	0	0	0	0	0	0	0	0	0	0	0	0	0	0
PF13592	HTH_33	Winged helix-turn helix	0	0	0	0	0	0	0	0	0	0	0	0	0	0	0	0	0	0		0	0	0	0	0	0	0	0	0	0	0	0	0	0	0	0	0	0	0	0	0	0	0	0	0	0	0	0	0	0	0	0	0	0	0	0	0	0	0	0	0	0	0	0	0	0	0	0	0	0	0	0	0	0	0	0	0	0	0	0	0	0	0	0	0	0	0	0	0	0	0	0	0	0	0	0	0	0	0	0	0	0	0	0	0	0	0	0	0	0	0	0	0	0	0	0	0	0	0	0	0	0	0	0	0	0	0	0	0	0	0	0	0	0	0	0	0	0	0	0	0	0	0	0	0	0	0	0	0	0	0	0	0	0	0	0	0	0	0	0	0	0	0	0	0	0	0	0	0	0	0	0	0	0	0	0	0	0	0	0	0	0	0	0	0	0	0	0	0	0	0	0	0	0	0	0	0	0	0	0	0	0	0	0	0	0	0	0	0	0	0	0	0	0	0	0	0	0	0	0	0	0	0	0	0	0	0	0	0	0	0	0	0	0	0	0	0	0	0	0	0	0	0	0	0	0	0	0	0	0	0	0	0	0	0	0	0	0	0	0	0	0	0	0	0	0	0	0	0	0	0	0	0	0	0
PF13593	SBF_like	SBF-like CPA transporter family (DUF4137)	8	7	65	63	9	6	9	2	54	58	1.69173	1.18421	5.32	5.06667	2.74866	0.186226	0.097336	0.666076		2	-3	2	1	2	-1	-1	0	0	-1	3	1	1	-2	-1	0	0	-1	1	0	-2	1	1	-2	0	0	0	0	1	0	0	0	1	-1	-1	-1	0	0	0	0	0	-1	2	0	0	1	0	0	3	1	-3	0	1	-1	0	0	0	1	1	0	-2	4	2	-1	-1	-1	0	3	1	-1	2	3	-3	0	0	-3	-2	0	0	-1	-1	0	3	-1	0	1	0	1	0	0	1	2	0	0	0	1	0	0	-2	-4	1	0	0	1	1	-2	-2	1	0	-1	1	0	0	0	0	1	0	-1	-1	0	1	0	0	0	0	0	0	1	0	-1	0	2	-2	1	3	1	0	0	0	-3	-1	1	-1	-2	1	1	0	-1	0	1	3	0	1	-3	0	0	0	-1	6	0	0	0	0	-1	-1	1	-1	0	-1	1	2	0	0	0	0	2	1	-2	0	5	-1	-2	0	0	0	-1	-1	1	0	-1	0	0	0	-2	2	0	-1	-1	0	-4	-1	2	19	0	0	0	0	0	2	1	0	0	0	-2	2	2	0	0	0	0	0	1	-4	3	0	0	-1	5	-3	1	-1	0	0	2	0	-2	1	-1	0	-1	0	2	-1	0	0	-1	-1	-2	0	0	1	-2	0	0	1
PF13594	0	0	0	0	56	71	3	7	3	6	46	55	0.725027	1.35893	4.13778	5.15111	0.339906	0.718013	-0.559884	0.396797		0	0	0	0	0	0	0	0	0	0	0	0	0	0	0	0	0	0	0	0	-2	5	12	-4	1	0	1	3	-1	0	3	0	-1	0	1	1	0	-1	0	1	1	-2	0	0	3	0	-1	0	2	1	0	0	0	-2	0	-1	0	0	0	0	-3	0	0	0	2	0	-1	-1	1	3	0	0	-1	0	0	-3	-3	2	1	-2	-1	1	3	0	-1	0	0	0	5	-1	3	1	7	-1	-4	4	0	-1	-1	0	0	0	0	0	0	-3	1	0	3	-1	1	0	0	0	0	0	-1	12	-1	0	0	-1	-1	0	0	0	-1	0	-1	1	0	2	-2	1	1	0	-2	0	3	0	0	1	1	-2	-1	0	-2	-2	-1	1	4	0	0	-1	1	1	0	-1	0	-1	0	0	0	0	0	0	-3	-1	-1	0	1	-1	0	0	-2	0	0	0	0	3	0	-1	0	0	0	-1	0	0	-1	-1	1	0	0	0	1	0	0	3	-1	-2	0	1	-2	-2	-1	0	0	0	1	0	1	-1	0	0	2	-1	-1	2	-1	1	0	0	-3	6	-3	1	0	5	-3	-1	-1	0	0	-2	0	-1	11	-2	-2	0	-1	0	-1	0	-3	0	0	0	7	0	0	0	0	0	0
PF13596	PAS_10	PAS domain	0	0	9	34	1	2	0	4	7	26	1.69173	0.789474	0.591111	2.53333	0.305407	0.121934	0.580513	-0.726947		0	0	0	0	0	0	0	0	0	0	0	0	0	0	0	0	0	0	0	0	0	0	0	0	0	0	0	0	0	-1	0	0	-1	0	-1	-1	0	0	0	-1	0	-1	0	0	0	-1	0	0	0	0	0	0	0	0	0	-1	0	-1	0	0	0	0	0	0	-1	0	0	0	0	-1	0	0	0	0	0	0	0	0	0	0	-1	0	-1	0	0	0	0	0	0	0	-1	0	1	-1	-1	0	0	0	0	0	0	0	0	0	0	-1	0	0	0	0	0	0	0	0	0	0	0	-1	0	0	0	0	0	0	0	0	0	0	0	0	0	1	0	0	0	0	0	0	0	0	0	0	0	0	0	0	0	0	0	0	0	-1	0	1	0	0	0	0	0	0	1	0	0	-1	0	0	0	-1	0	0	0	0	-1	1	0	0	0	0	0	0	0	0	0	0	0	-1	0	0	0	0	0	-1	0	1	0	-1	0	0	0	0	0	0	0	0	1	0	0	0	-1	0	-1	0	-1	0	0	0	-1	0	0	0	0	-1	0	0	0	0	0	0	0	0	0	0	0	0	-1	-1	-1	2	1	0	0	0	0	0	0	0	0	0	0	0	-1	0	0	0	0
PF13598	DUF4139	Domain of unknown function (DUF4139)	0	1	23	48	0	5	3	8	18	34	0	1.40977	1.77333	3.54667	1.93689	0.644147	-0.164006	0.422213		0	0	0	0	0	0	0	0	0	0	0	0	0	0	0	0	-1	0	0	0	-1	0	3	-1	0	0	0	0	0	0	0	0	-1	-1	0	0	0	0	0	0	1	0	0	0	0	0	0	0	0	0	-1	1	0	1	0	-1	-1	-1	0	0	0	-1	0	0	0	0	0	-1	-2	5	1	5	0	0	0	0	-1	0	-1	0	0	0	0	-1	-1	-1	0	0	-1	0	0	0	3	0	-1	-1	0	0	-1	-1	0	0	0	0	0	-1	0	1	0	0	0	0	0	1	0	0	-1	0	-1	-1	0	0	0	0	0	0	0	0	0	0	0	0	0	-1	-2	5	-1	3	0	0	0	0	0	0	0	0	-1	0	-2	0	0	0	0	0	0	0	0	0	1	-1	0	0	0	0	-1	2	0	0	1	0	1	-1	0	0	-1	0	1	-1	0	0	0	0	0	0	0	1	0	0	-1	-1	-1	0	0	0	1	0	0	2	0	0	0	0	0	-1	0	0	0	0	0	0	0	0	0	0	-1	0	-1	4	0	0	0	0	-1	1	1	0	-1	0	-1	0	0	0	0	0	-1	0	0	-1	-1	0	0	0	0	-1	0	0	0	0	0	0	0	0	0	0	0
PF13599	Pentapeptide_4	Pentapeptide repeats (9 copies)	4	8	172	23	14	1	17	0	137	28	1.07656	0.422932	13.0044	2.36444	0.0826094	0.857272	0.773792	-0.354503		-1	-9	7	49	1	-3	0	0	0	0	0	-1	-6	0	-1	-1	1	0	-1	5	3	6	17	4	6	2	2	3	3	3	4	6	2	0	3	1	3	0	0	6	0	10	1	3	2	2	3	0	0	0	1	1	-1	-1	1	2	12	5	5	1	-3	4	4	1	3	3	3	3	6	7	4	3	3	3	0	-1	-9	43	41	4	3	1	4	2	2	5	3	5	9	4	0	28	-5	2	6	9	14	0	-4	2	2	0	-1	-2	4	2	-8	0	-23	44	41	40	48	10	4	3	1	9	1	0	3	0	-1	0	0	1	1	0	1	0	0	2	7	3	4	3	4	4	1	2	2	-1	0	0	0	5	0	0	-2	2	1	2	29	3	3	4	9	0	0	6	1	0	-1	3	-22	6	2	4	0	0	4	4	6	7	0	6	27	-6	4	3	3	3	2	2	4	-2	-1	1	0	1	0	0	0	2	11	4	4	0	-2	1	13	16	43	19	1	3	1	2	1	1	1	1	1	1	3	0	4	10	7	8	15	6	0	15	5	2	4	0	-3	4	2	5	3	2	3	3	7	1	3	5	3	6	4	3	10	2	-3	0	5	0	3	-1	2	0	3
PF13600	DUF4140	N-terminal domain of unknown function (DUF4140)	0	1	7	29	1	2	0	3	4	24	2.96053	0.877193	0.337778	2.28	1.39237	0.0373201	0.238006	-0.846815		0	0	0	0	0	0	0	0	0	0	0	0	0	0	0	0	-1	0	0	0	0	0	2	0	0	0	0	0	0	0	0	0	-1	0	0	0	0	0	0	0	0	-1	0	0	0	0	0	0	0	0	-1	0	0	1	0	-1	-1	-1	0	0	0	0	0	0	0	0	0	0	0	2	-1	-1	0	-1	0	0	0	0	0	0	0	0	0	0	0	0	0	0	-1	0	0	0	0	0	0	0	0	-1	-1	-1	0	0	0	0	0	-1	0	0	0	0	0	0	0	0	0	0	0	0	-1	0	0	0	0	0	0	0	0	0	0	0	0	0	0	-1	0	5	-1	0	0	1	0	0	0	0	0	0	-1	0	0	0	1	0	-1	0	0	0	0	0	0	0	0	0	0	0	-1	0	0	0	1	0	0	0	0	0	0	0	0	0	0	0	0	0	0	0	0	0	0	0	0	0	0	0	0	0	0	0	0	0	0	0	0	0	0	-1	0	0	0	0	0	0	0	0	0	0	0	0	-1	0	-1	-1	-1	0	-1	-1	0	-1	0	0	0	0	0	0	0	0	0	0	0	0	0	0	0	0	0	0	-1	0	0	0	0	0	0	0	0	0	0
PF13601	HTH_34	Winged helix DNA-binding domain	0	0	3	14	0	2	0	4	3	7	0	2.15311	0.253333	0.928889	0.276699	1.33015	-0.598873	0.248778		0	0	0	0	0	0	0	0	0	0	0	0	0	0	0	0	0	0	0	0	0	0	0	0	0	0	0	0	-1	-1	1	0	-1	0	0	0	0	0	0	0	0	0	-1	0	1	-1	-1	0	0	0	0	0	0	0	0	0	0	-1	0	0	0	0	0	0	-1	0	0	0	0	0	0	0	0	0	0	0	0	0	0	0	-1	0	0	0	0	0	0	0	0	0	0	0	-1	0	0	0	0	0	0	0	0	0	0	0	0	0	0	0	0	0	0	0	0	0	0	0	0	0	0	0	0	0	0	0	0	0	0	0	0	0	0	0	0	0	0	0	0	0	0	0	0	0	0	0	0	0	0	0	0	0	0	0	0	0	0	0	0	0	0	0	0	-1	0	0	0	0	0	0	0	0	0	0	0	0	0	0	0	0	0	0	0	0	0	0	0	0	0	0	0	0	0	0	0	0	0	0	0	0	0	0	0	0	0	0	0	0	0	0	0	0	0	0	0	0	0	-1	0	0	0	0	0	0	0	0	0	0	0	0	0	0	0	0	0	0	0	0	2	-1	-1	0	0	0	0	0	0	0	0	0	0	0	0	0	0	0	0
PF13602	ADH_zinc_N_2	Zinc-binding dehydrogenase	5	6	175	29	12	4	16	2	143	27	0.893744	1.63339	13.4267	2.44889	0.164509	1.06122	-0.685038	0.302938		0	0	-2	5	4	6	1	0	-1	0	-3	-2	-5	0	-3	0	10	0	0	25	24	14	37	7	9	7	14	7	7	8	13	11	11	5	6	6	0	0	0	16	2	19	11	8	11	9	8	0	1	1	2	-2	6	0	6	8	-1	29	6	5	0	7	12	6	4	13	10	12	4	26	24	20	13	17	0	-2	-3	4	4	3	8	1	15	7	7	10	9	13	12	-2	0	3	-4	13	8	16	-1	9	-4	9	2	0	-2	2	-1	5	-7	0	0	16	28	19	22	16	2	5	7	29	2	0	5	2	-1	0	0	-2	0	0	-1	1	0	17	9	17	3	16	4	5	12	5	0	0	0	0	2	0	5	-6	-3	1	4	3	10	2	5	8	14	0	-1	3	4	-4	0	1	1	20	9	0	-3	2	10	13	11	11	-2	26	0	0	8	9	6	7	7	6	12	-1	0	2	0	0	-1	-2	1	1	24	6	13	-4	1	3	18	15	19	-3	10	10	9	20	15	13	9	11	12	3	12	1	17	12	13	11	15	11	2	20	14	6	11	6	-6	11	2	10	9	21	14	10	18	15	13	12	14	11	11	12	13	14	-1	-1	5	0	4	-2	4	0	4
PF13603	tRNA-synt_1_2	Leucyl-tRNA synthetase, Domain 2	4	3	39	55	3	4	4	2	36	47	0.888158	0.966702	3.37778	4.13778	0.0458534	0.00497615	-0.830443	-0.943762		0	0	-2	0	0	1	0	0	-1	1	1	0	1	0	0	0	-1	0	0	0	-1	1	2	0	0	0	1	-1	0	-2	0	2	-1	0	0	0	1	-1	0	0	0	-1	0	0	0	1	0	0	0	1	0	1	-1	-3	1	2	0	2	0	-1	2	0	-3	0	0	0	1	0	0	-1	2	4	0	0	-1	0	0	0	0	0	1	0	0	0	0	0	0	0	0	0	0	0	0	0	-1	-1	0	-2	-3	-1	0	0	2	0	0	0	0	0	0	0	0	0	0	1	-1	2	0	1	0	0	0	0	-2	0	0	0	0	-1	0	0	0	3	-1	0	0	4	0	0	0	-1	-1	0	1	0	0	0	-1	-1	0	0	0	0	-1	-2	0	0	0	0	2	0	0	0	-3	0	0	0	-2	0	0	1	0	-1	0	0	-2	0	2	-2	-1	4	0	0	0	0	0	-1	0	2	-1	-1	-1	1	0	0	0	0	1	0	-1	-2	-1	0	0	0	0	-3	0	0	5	1	-1	0	0	0	0	1	6	0	0	0	0	-1	-3	9	-1	0	-2	1	-3	0	-3	0	0	0	0	-2	5	0	0	0	-1	0	0	0	5	-1	-1	0	0	1	0	0	-1	-1	-1
PF13604	AAA_30	AAA domain	8	10	171	37	13	4	16	4	142	37	0.97435	1.15533	13.3422	3.46222	0.0095207	0.090494	-0.922271	0.76355		-3	3	0	-1	-3	-2	1	-1	1	-2	-7	1	-1	4	-4	5	66	9	-6	13	1	28	39	1	15	12	10	4	8	3	7	0	12	12	18	12	6	-1	-4	16	0	25	11	1	4	15	7	-5	-2	0	1	1	1	-5	2	8	1	19	10	0	-1	10	0	16	10	20	8	24	14	33	20	19	2	9	12	-10	-4	5	3	1	2	3	34	1	1	6	1	15	19	-2	16	6	-4	2	1	49	-1	0	-12	2	8	0	0	-1	-4	5	-5	18	0	31	34	34	51	20	6	21	7	22	5	-5	18	4	-5	0	-1	-3	1	-1	3	0	0	27	10	5	18	7	6	8	5	8	1	5	1	-4	2	-1	0	0	-3	-2	19	12	17	9	15	26	19	0	26	0	7	0	-3	10	-3	41	12	0	1	0	16	4	26	38	-2	36	19	-6	11	29	6	7	11	10	14	-6	1	0	-3	-2	1	-1	1	0	32	9	16	0	0	0	49	34	22	1	15	7	10	48	34	14	9	10	16	2	9	1	8	24	14	11	18	7	0	37	2	1	5	27	-8	15	0	12	9	24	15	9	20	34	12	16	5	11	11	12	22	6	-1	0	4	-1	8	-2	6	0	-2
PF13605	DUF4141	Domain of unknown function (DUF4141)	0	0	0	0	0	0	0	0	0	0	0	0	0	0	0	0	0	0		0	0	0	0	0	0	0	0	0	0	0	0	0	0	0	0	0	0	0	0	0	0	0	0	0	0	0	0	0	0	0	0	0	0	0	0	0	0	0	0	0	0	0	0	0	0	0	0	0	0	0	0	0	0	0	0	0	0	0	0	0	0	0	0	0	0	0	0	0	0	0	0	0	0	0	0	0	0	0	0	0	0	0	0	0	0	0	0	0	0	0	0	0	0	0	0	0	0	0	0	0	0	0	0	0	0	0	0	0	0	0	0	0	0	0	0	0	0	0	0	0	0	0	0	0	0	0	0	0	0	0	0	0	0	0	0	0	0	0	0	0	0	0	0	0	0	0	0	0	0	0	0	0	0	0	0	0	0	0	0	0	0	0	0	0	0	0	0	0	0	0	0	0	0	0	0	0	0	0	0	0	0	0	0	0	0	0	0	0	0	0	0	0	0	0	0	0	0	0	0	0	0	0	0	0	0	0	0	0	0	0	0	0	0	0	0	0	0	0	0	0	0	0	0	0	0	0	0	0	0	0	0	0	0	0	0	0	0	0	0	0	0	0	0	0	0	0	0	0	0	0	0	0	0	0
PF13606	Ank_3	Ankyrin repeat	10	8	0	0	3	1	1	0	6	7	5.07519	1.69173	0.591111	0.591111	10.4334	0.305407	0.00123756	0.580513		-4	11	803	30	4	252	-1	23	-9	5	36	-1	-23	14	-10	-2	344	-3	0	0	0	0	0	0	0	0	0	0	0	0	0	0	0	0	0	0	0	0	0	0	0	0	0	0	0	0	0	0	0	0	0	0	0	0	0	0	0	0	0	0	0	0	0	0	0	0	0	0	0	0	0	0	0	0	0	0	0	0	0	0	0	0	0	0	0	0	0	0	0	0	0	0	0	0	0	0	0	0	0	0	0	0	0	0	0	0	0	0	0	0	0	0	0	0	0	0	0	0	0	0	0	0	0	0	0	0	0	0	0	0	0	0	0	0	0	0	0	0	0	0	0	0	0	0	0	0	0	0	0	0	0	0	0	0	0	0	0	0	0	0	0	0	0	0	0	0	0	0	0	0	0	0	0	0	0	0	0	0	0	0	0	0	0	0	0	0	0	0	0	0	0	0	0	0	0	0	0	0	0	0	0	0	0	0	0	0	0	0	0	0	0	0	0	0	0	0	0	0	0	0	0	0	0	0	0	0	0	0	0	0	0	0	0	0	0	0	0	0	0	0	0	0	0	0	0	0	0	0	0	0	0	0	0	0	0
PF13607	Succ_CoA_lig	Succinyl-CoA ligase like flavodoxin domain	2	3	33	38	1	2	4	2	30	33	0.348297	0.676692	2.87111	2.95556	1.32838	0.335759	-0.249094	-0.562287		0	-1	-1	0	0	0	0	0	0	0	1	0	0	0	0	0	0	-1	1	1	-1	1	3	-2	3	0	1	2	0	0	2	1	0	0	-1	0	0	0	0	0	0	0	0	2	0	-1	0	0	0	-1	0	0	0	0	0	0	0	2	0	0	-1	0	0	0	0	0	0	0	0	-2	0	1	0	-1	0	0	-1	0	0	0	0	0	1	-1	-1	0	0	0	0	0	0	-1	0	-1	0	-1	0	0	-1	0	0	0	1	0	0	-1	-1	0	-1	1	0	0	0	0	-1	0	0	1	0	0	1	0	0	0	0	-1	0	0	0	0	0	0	0	0	0	1	0	1	0	0	0	0	0	0	1	0	0	0	0	0	0	0	-1	0	0	0	0	0	0	0	0	-1	0	-1	0	1	0	0	0	0	-1	0	0	0	0	0	0	-1	0	1	0	0	0	0	0	0	0	0	0	0	0	0	0	0	0	0	-1	1	-1	0	-1	0	1	0	1	0	-1	0	0	1	0	0	0	0	0	0	0	2	0	-2	-1	-1	-2	3	1	0	1	0	-1	0	-1	0	0	0	0	0	1	0	-1	0	0	0	0	0	3	0	0	0	1	0	-1	0	-1	0	1
PF13609	Porin_4	Gram-negative porin	0	0	5	34	0	3	0	5	5	25	0	1.18421	0.422222	2.53333	0.461165	0.093113	-0.49708	0.760256		0	0	0	0	0	0	0	0	0	0	0	0	0	0	0	0	0	0	0	0	1	0	0	0	0	0	0	0	-1	-1	0	0	-1	0	0	0	0	0	0	0	0	-1	-1	1	1	-1	-1	0	0	0	-1	0	0	0	0	0	0	-1	0	0	0	0	0	0	-1	0	0	-1	-1	0	0	0	0	0	0	0	0	0	0	0	-1	0	0	0	0	0	0	0	0	0	0	-1	-1	0	0	0	0	0	0	0	0	0	0	0	0	0	-1	0	0	0	0	0	0	0	0	0	0	0	-1	0	0	0	0	0	0	0	0	0	0	0	0	0	0	-1	0	-1	-1	0	0	0	0	0	0	0	0	0	0	0	0	0	0	0	-1	0	0	0	0	0	0	0	0	0	0	0	0	0	0	0	0	0	0	0	0	0	0	0	0	0	-1	0	0	0	0	0	1	0	0	-1	0	-1	-1	0	0	0	-1	-1	0	0	0	0	0	0	0	0	0	0	0	0	0	0	0	0	0	0	0	0	-1	0	0	-1	-1	0	0	-1	0	-1	0	0	0	0	0	0	0	0	0	0	9	-1	-1	0	0	0	0	0	0	0	0	0	0	0	0	0	0	0	0
PF13612	DDE_Tnp_1_3	Transposase DDE domain	0	0	0	0	0	0	0	0	0	0	0	0	0	0	0	0	0	0		0	0	0	0	0	0	0	0	0	0	0	0	0	0	0	0	0	0	0	0	0	0	0	0	0	0	0	0	0	0	0	0	0	0	0	0	0	0	0	0	0	0	0	0	0	0	0	0	0	0	0	0	0	0	0	0	0	0	0	0	0	0	0	0	0	0	0	0	0	0	0	0	0	0	0	0	0	0	0	0	0	0	0	0	0	0	0	0	0	0	0	0	0	0	0	0	0	0	0	0	0	0	0	0	0	0	0	0	0	0	0	0	0	0	0	0	0	0	0	0	0	0	0	0	0	0	0	0	0	0	0	0	0	0	0	0	0	0	0	0	0	0	0	0	0	0	0	0	0	0	0	0	0	0	0	0	0	0	0	0	0	0	0	0	0	0	0	0	0	0	0	0	0	0	0	0	0	0	0	0	0	0	0	0	0	0	0	0	0	0	0	0	0	0	0	0	0	0	0	0	0	0	0	0	0	0	0	0	0	0	0	0	0	0	0	0	0	0	0	0	0	0	0	0	0	0	0	0	0	0	0	0	0	0	0	0	0	0	0	0	0	0	0	0	0	0	0	0	0	0	0	0	0	0	0
PF13613	HTH_Tnp_4	Helix-turn-helix of DDE superfamily endonuclease	0	0	1	14	0	0	0	1	1	12	0	0	0.0844444	1.09778	0.092233	1.19903	-0.761357	-0.273516		0	0	0	0	0	0	0	0	0	0	0	0	0	0	0	0	0	0	0	0	0	0	0	0	0	0	0	0	0	0	0	0	0	0	0	0	0	0	0	0	0	0	0	0	0	0	0	0	0	0	0	0	0	-1	0	0	0	-1	0	0	0	0	0	0	0	0	0	0	0	0	0	0	0	0	0	0	0	0	0	0	0	-1	0	0	0	0	0	0	0	0	0	0	0	0	0	0	0	0	0	0	0	0	0	0	0	0	0	0	0	0	0	0	0	0	0	0	0	0	0	0	0	0	0	0	0	0	0	0	0	0	0	0	0	0	0	0	0	0	0	0	0	0	0	0	0	0	-1	1	-1	0	0	0	0	0	0	0	0	0	0	0	0	0	0	0	0	0	0	0	0	0	0	0	0	0	0	0	0	0	0	0	0	0	0	0	0	0	0	0	-1	-1	-1	0	0	0	0	0	0	0	0	0	0	0	0	0	0	0	-1	0	-1	0	0	-1	-1	0	0	0	0	0	0	0	0	0	0	0	0	-1	0	0	0	0	0	0	0	0	0	0	0	0	0	0	0	0	0	0	0	-1	0	0	0	0	0	0	0	0	0
PF13614	AAA_31	AAA domain	8	6	62	64	4	4	9	6	54	57	0.75188	0.75188	5.32	5.32	0.355768	0.355768	-0.550866	-0.550866		0	-7	-2	4	-1	2	-1	1	1	0	1	0	2	0	0	1	-2	-2	2	0	-1	1	2	-3	5	0	3	0	0	0	4	1	0	0	3	1	0	0	0	-1	-1	0	0	-4	-1	1	1	0	0	1	0	0	0	-2	0	0	0	1	-2	-1	-1	0	-2	0	2	-1	0	0	0	1	2	3	-2	0	0	-2	-2	0	0	-1	-2	1	1	0	-2	0	-1	0	-1	0	0	2	0	0	-3	0	1	0	-3	-2	0	0	0	0	0	-1	0	1	0	0	0	0	0	-1	1	-1	-2	0	-2	-1	2	0	1	0	0	0	0	2	0	-1	0	4	-2	2	8	1	1	0	0	0	0	0	1	1	0	0	-2	0	0	-1	4	-1	0	-2	0	0	0	-1	8	0	-1	0	0	2	0	3	0	0	1	0	4	-2	0	-1	-2	0	8	0	0	1	-2	0	0	0	2	-1	0	0	-1	-1	0	1	3	0	0	0	1	2	-1	-2	-1	2	4	-2	0	0	0	2	0	-2	2	-1	-1	0	0	0	2	0	0	0	1	-2	-2	1	-1	-1	-1	1	-4	1	-5	0	1	4	0	0	15	-2	-2	0	-1	0	0	2	1	-1	0	-1	0	0	1	1	-1	0	2
PF13615	0	0	0	0	13	56	1	3	2	7	10	43	0.986842	0.710526	1.01333	4.22222	0.00019027	0.384426	-0.988994	-0.535244		0	0	0	0	0	0	0	0	0	0	0	0	0	0	0	0	0	0	0	1	-1	0	0	-1	0	0	-1	-1	0	0	0	0	0	-1	-1	-1	0	0	0	0	0	3	0	0	-1	0	-1	0	0	0	0	0	0	-1	0	0	0	-1	0	0	-1	1	0	0	-1	0	0	0	0	-1	0	1	-1	0	0	-1	-1	0	0	-1	-1	-1	-1	0	0	0	0	0	0	0	-1	0	-1	0	-1	0	0	0	0	-1	0	0	0	0	0	-1	-1	0	-1	0	0	0	0	1	-1	1	-1	0	0	-1	1	0	0	0	0	0	0	0	0	0	0	0	-1	0	0	0	0	0	0	0	-1	0	0	0	0	0	0	-1	-1	0	0	-1	0	0	0	0	0	-1	0	0	0	0	-1	0	0	3	0	0	0	0	0	-1	0	0	-1	0	1	0	0	1	0	0	-1	0	0	-1	0	0	-1	0	-1	-1	0	0	0	0	0	0	0	-1	0	0	0	0	0	0	0	0	0	0	0	0	0	0	-1	-1	1	1	0	0	0	0	-1	2	0	0	0	0	-1	0	-1	0	0	0	0	0	0	0	0	0	0	0	0	-1	0	-1	-1	0	0	0	-1	0	-1	0	0
PF13616	Rotamase_3	PPIC-type PPIASE domain	5	7	165	26	11	3	15	0	136	28	0.86267	1.2688	12.7511	2.36444	0.261026	0.184941	-0.609416	0.667161		-2	-1	0	5	3	1	0	0	-1	0	-3	0	-3	1	-2	0	9	-1	0	20	15	31	37	7	12	5	7	6	7	6	8	8	5	3	2	2	1	0	0	11	-1	21	8	5	8	9	9	0	0	0	0	0	7	0	3	2	1	16	6	4	0	0	6	3	4	5	5	5	0	21	12	12	7	7	1	-1	-2	1	1	5	9	-1	10	1	2	2	2	8	10	0	0	2	-1	0	8	33	-3	4	-7	6	0	1	-1	2	0	6	-3	0	1	15	23	16	22	16	5	4	6	24	2	0	0	1	1	0	0	-1	0	0	-1	-1	0	13	6	5	3	6	2	1	1	2	0	1	1	0	-1	0	1	0	-4	3	5	4	21	5	3	6	20	-4	6	0	2	0	0	3	-1	23	12	0	0	-1	10	9	22	18	-2	18	-3	0	7	6	7	7	10	9	10	-2	-1	-1	0	-1	-1	0	1	0	34	3	3	2	0	3	17	22	15	1	4	3	7	8	9	5	5	3	3	3	4	-1	3	19	20	17	20	8	0	22	12	2	10	2	-2	10	3	11	5	10	8	7	11	2	5	6	8	3	4	9	12	1	0	0	0	0	7	0	3	0	1
PF13620	CarboxypepD_reg	Carboxypeptidase regulatory-like domain	0	4	39	57	2	7	3	6	32	45	0.676692	1.62539	2.95556	4.30667	0.335759	1.81948	-0.562287	0.177376		0	0	0	0	0	0	-1	0	0	0	0	-1	0	0	0	0	-1	-1	0	0	0	0	0	0	0	0	0	0	-1	5	0	-12	-3	7	1	0	0	0	0	-1	0	1	-1	0	0	-1	-1	-1	1	1	-1	0	-1	-1	0	0	-1	-2	0	0	1	0	2	1	-1	-2	0	-1	0	-2	5	-3	3	0	0	0	0	0	0	0	-1	-1	0	0	-1	0	-1	0	0	-1	0	0	1	0	-1	0	0	0	0	-2	2	-1	0	3	0	-1	0	0	0	-2	3	-1	0	1	-1	0	21	1	0	0	0	0	0	0	0	0	0	0	0	0	0	0	-1	0	0	-1	6	0	0	0	0	0	0	0	0	0	0	0	0	0	0	0	0	-1	0	-1	0	0	0	0	-1	0	0	0	0	2	-1	0	-1	1	0	0	0	0	-2	0	0	0	0	0	0	0	0	0	4	0	0	1	-1	-2	1	-2	0	1	1	-1	-1	1	0	0	-1	1	0	-1	-4	0	0	0	7	0	1	-3	0	0	0	0	0	1	0	-1	0	0	-1	2	1	0	19	0	-1	0	0	0	-1	11	9	-3	4	0	-2	1	-1	0	-1	0	0	-1	0	0	0	1	-1	0	0	0	0
PF13621	Cupin_8	Cupin-like domain	8	10	158	61	8	8	18	3	132	58	0.631579	1.55306	12.6667	5.15111	1.86915	1.70273	-0.171573	0.191931		-1	-5	-5	16	3	4	1	0	-2	1	-2	-3	-9	3	-6	-1	21	3	-4	24	8	60	69	-11	16	10	2	5	2	3	8	7	5	6	18	5	7	-2	-3	6	-1	19	8	0	6	9	3	-7	-3	0	-5	10	2	-8	6	12	-3	15	4	1	-6	0	3	7	4	4	25	32	17	30	28	27	1	10	0	-25	-17	17	13	1	2	-2	49	4	-8	6	12	11	20	1	4	-1	-8	29	-5	49	4	24	-24	-11	1	1	-2	-1	-2	0	-39	20	6	35	43	13	44	-1	14	22	0	53	7	-6	14	7	-8	1	-2	-2	0	0	-2	2	-1	30	-4	8	-4	24	2	14	22	4	0	-1	5	5	-1	-1	-5	-4	1	0	2	8	10	2	12	14	21	-5	7	-3	10	1	-1	7	-1	4	-1	-4	-1	0	17	4	17	11	3	12	0	-23	9	16	3	3	6	7	20	-10	-2	2	-2	-4	-1	0	9	1	39	24	21	-3	-2	-1	33	47	7	2	3	-2	5	16	6	8	1	-1	6	3	9	0	18	37	8	17	18	11	3	16	-12	8	2	12	0	13	-9	13	3	25	9	2	7	4	3	9	3	6	5	11	3	-2	-1	-2	7	0	3	-2	7	0	4
PF13622	4HBT_3	Thioesterase-like superfamily	2	4	20	48	3	4	0	5	16	42	2.22039	1.00784	1.35111	3.96889	2.16635	0.000264452	0.141061	0.987025		0	-2	0	2	0	-1	0	0	0	-1	-1	0	0	1	0	0	0	0	0	1	-1	0	1	-2	0	-1	0	-1	-1	-1	0	0	-1	0	-1	1	0	0	0	0	-1	0	0	0	0	-1	-1	0	0	-1	-1	-1	-1	0	0	1	0	-1	0	0	-1	0	0	0	-1	0	0	0	-1	-1	0	0	0	0	-1	-1	-2	0	1	-1	-1	-1	0	0	-1	1	0	0	0	0	0	1	1	0	-1	0	0	0	-1	0	0	0	0	0	0	0	-1	0	0	0	0	0	0	0	0	0	0	1	-1	0	-1	0	0	0	0	0	0	0	0	0	0	0	0	0	-1	1	0	0	0	2	0	0	0	0	0	0	0	0	-1	-1	0	0	-1	-1	0	3	0	0	0	0	0	0	0	0	3	0	0	0	-1	0	0	0	0	-1	0	0	1	0	0	0	0	0	0	0	0	1	0	0	0	0	0	0	0	0	0	-1	0	0	0	-1	0	2	0	0	0	0	0	0	0	0	0	0	0	0	0	0	-1	0	-1	0	1	1	-1	0	0	-1	0	0	0	0	0	0	0	0	0	0	2	-1	-1	0	0	0	0	0	0	0	0	0	0	1	0	0	-1	0	0
PF13624	SurA_N_3	SurA N-terminal domain	0	0	0	0	0	0	0	0	0	0	0	0	0	0	0	0	0	0		0	0	0	0	0	0	0	0	0	0	0	0	0	0	0	0	0	0	0	0	0	0	0	0	0	0	0	0	0	0	0	0	0	0	0	0	0	0	0	0	0	0	0	0	0	0	0	0	0	0	0	0	0	0	0	0	0	0	0	0	0	0	0	0	0	0	0	0	0	0	0	0	0	0	0	0	0	0	0	0	0	0	0	0	0	0	0	0	0	0	0	0	0	0	0	0	0	0	0	0	0	0	0	0	0	0	0	0	0	0	0	0	0	0	0	0	0	0	0	0	0	0	0	0	0	0	0	0	0	0	0	0	0	0	0	0	0	0	0	0	0	0	0	0	0	0	0	0	0	0	0	0	0	0	0	0	0	0	0	0	0	0	0	0	0	0	0	0	0	0	0	0	0	0	0	0	0	0	0	0	0	0	0	0	0	0	0	0	0	0	0	0	0	0	0	0	0	0	0	0	0	0	0	0	0	0	0	0	0	0	0	0	0	0	0	0	0	0	0	0	0	0	0	0	0	0	0	0	0	0	0	0	0	0	0	0	0	0	0	0	0	0	0	0	0	0	0	0	0	0	0	0	0	0	0
PF13625	Helicase_C_3	Helicase conserved C-terminal domain	0	3	27	61	1	5	3	4	23	49	0.455466	1.11718	2.19556	4.47556	0.708646	0.0665929	-0.399894	0.796364		0	0	-1	0	0	0	0	0	0	0	0	0	-1	0	0	0	-1	0	0	0	0	0	0	0	0	0	0	1	-1	0	0	-2	-1	0	0	0	2	0	-1	0	0	-1	2	-1	-1	1	-1	0	0	0	-1	-1	1	-1	0	0	0	1	-1	0	0	0	0	-1	1	0	0	-1	0	-1	2	5	-1	0	1	-1	0	1	1	0	-1	0	-1	-1	-1	-1	0	0	1	0	0	1	-1	0	-1	0	0	-1	-1	-1	0	0	0	0	-1	-1	-1	1	0	0	0	0	0	-1	0	0	0	0	-1	-1	0	1	0	0	0	0	0	0	0	0	-1	1	0	0	0	1	0	0	0	0	1	-1	0	-1	1	0	-1	-1	0	0	0	0	-1	0	0	0	-1	0	0	0	1	0	0	0	0	0	0	-1	0	0	0	-1	-1	0	-1	-1	0	0	0	1	0	0	0	-1	0	-1	0	0	-2	0	0	0	0	0	0	0	2	1	0	-1	0	-1	0	0	0	0	0	0	0	0	0	0	0	0	0	0	-1	0	-1	0	0	0	-1	2	-1	0	0	3	-1	0	-1	0	0	2	0	-1	0	0	-1	-1	0	0	0	0	0	-1	-1	0	0	0	0	0	0	0	0
PF13629	T2SS-T3SS_pil_N	Pilus formation protein N terminal region	0	0	0	0	0	0	0	0	0	0	0	0	0	0	0	0	0	0		0	0	0	0	0	0	0	0	0	0	0	0	0	0	0	0	0	0	0	0	0	0	0	0	0	0	0	0	0	0	0	0	0	0	0	0	0	0	0	0	0	0	0	0	0	0	0	0	0	0	0	0	0	0	0	0	0	0	0	0	0	0	0	0	0	0	0	0	0	0	0	0	0	0	0	0	0	0	0	0	0	0	0	0	0	0	0	0	0	0	0	0	0	0	0	0	0	0	0	0	0	0	0	0	0	0	0	0	0	0	0	0	0	0	0	0	0	0	0	0	0	0	0	0	0	0	0	0	0	0	0	0	0	0	0	0	0	0	0	0	0	0	0	0	0	0	0	0	0	0	0	0	0	0	0	0	0	0	0	0	0	0	0	0	0	0	0	0	0	0	0	0	0	0	0	0	0	0	0	0	0	0	0	0	0	0	0	0	0	0	0	0	0	0	0	0	0	0	0	0	0	0	0	0	0	0	0	0	0	0	0	0	0	0	0	0	0	0	0	0	0	0	0	0	0	0	0	0	0	0	0	0	0	0	0	0	0	0	0	0	0	0	0	0	0	0	0	0	0	0	0	0	0	0	0
PF13630	SdpI	SdpI/YfhL protein family	0	0	0	0	0	0	0	0	0	0	0	0	0	0	0	0	0	0		0	0	0	0	0	0	0	0	0	0	0	0	0	0	0	0	0	0	0	0	0	0	0	0	0	0	0	0	0	0	0	0	0	0	0	0	0	0	0	0	0	0	0	0	0	0	0	0	0	0	0	0	0	0	0	0	0	0	0	0	0	0	0	0	0	0	0	0	0	0	0	0	0	0	0	0	0	0	0	0	0	0	0	0	0	0	0	0	0	0	0	0	0	0	0	0	0	0	0	0	0	0	0	0	0	0	0	0	0	0	0	0	0	0	0	0	0	0	0	0	0	0	0	0	0	0	0	0	0	0	0	0	0	0	0	0	0	0	0	0	0	0	0	0	0	0	0	0	0	0	0	0	0	0	0	0	0	0	0	0	0	0	0	0	0	0	0	0	0	0	0	0	0	0	0	0	0	0	0	0	0	0	0	0	0	0	0	0	0	0	0	0	0	0	0	0	0	0	0	0	0	0	0	0	0	0	0	0	0	0	0	0	0	0	0	0	0	0	0	0	0	0	0	0	0	0	0	0	0	0	0	0	0	0	0	0	0	0	0	0	0	0	0	0	0	0	0	0	0	0	0	0	0	0	0
PF13631	Cytochrom_B_N_2	Cytochrome b(N-terminal)/b6/petB	0	0	3	23	0	4	0	4	3	14	0	2.63158	0.253333	1.52	0.276699	4.34663	-0.598873	0.0370823		0	0	0	0	0	0	0	0	0	0	0	0	0	0	0	0	0	0	0	0	0	0	0	0	0	0	0	0	-1	-1	2	0	-1	0	0	0	0	0	0	0	0	-1	-1	2	0	-1	-1	0	0	0	0	0	0	-1	0	0	0	-1	0	0	0	0	0	0	-1	0	0	-1	0	0	0	0	0	0	0	0	0	0	-1	0	-1	-1	0	0	0	0	0	0	0	0	0	-1	-1	0	0	0	0	0	0	0	0	0	0	0	0	0	0	-1	0	0	0	0	0	0	0	0	0	0	0	0	0	0	0	0	0	0	0	0	0	0	0	0	0	0	0	0	0	0	0	0	0	0	0	0	0	0	0	0	0	0	-1	0	0	0	0	0	0	0	0	0	0	0	0	0	0	0	0	0	0	0	0	0	0	0	0	0	0	0	0	0	0	0	0	0	0	0	0	0	0	0	0	0	0	0	-1	-1	0	0	0	0	0	0	0	0	0	0	0	0	0	0	0	0	0	0	0	0	-1	0	0	0	0	0	0	0	0	0	0	0	0	0	0	0	0	0	0	0	5	-1	-1	0	0	0	0	0	0	0	0	0	0	0	0	0	0	0	0
PF13632	Glyco_trans_2_3	Glycosyl transferase family group 2	4	7	65	69	4	9	4	5	57	57	0.776531	1.71902	5.15111	5.23556	0.279377	2.92217	-0.59711	0.08737		0	0	-2	1	0	0	0	0	0	0	-1	1	-1	-1	-1	-1	5	-1	2	0	-3	1	5	-8	1	0	1	0	0	0	3	0	0	0	0	0	-1	0	-1	10	1	-4	0	0	0	-1	-1	0	-1	0	-1	1	3	-2	1	0	-2	0	0	0	-1	0	0	0	-1	-1	0	4	-1	-5	0	1	0	-1	0	-1	0	-1	0	-2	-1	1	4	-1	0	2	0	0	0	0	2	0	-1	9	-4	8	0	0	-3	0	0	-1	-1	0	-1	-2	-2	2	3	0	2	1	0	-2	-1	2	0	-1	1	-1	3	1	-1	0	0	0	0	-1	1	0	-1	1	-2	0	-1	2	-1	3	0	-1	3	0	1	0	0	-1	0	0	0	1	1	3	0	0	0	0	-3	-1	11	0	0	-1	0	0	3	6	-2	-1	1	-1	0	0	0	1	1	6	7	-3	0	0	0	0	0	0	0	-1	1	0	-1	0	-1	0	2	2	11	-1	0	0	0	0	1	2	-1	0	0	0	0	7	0	4	0	-4	0	1	2	3	-1	3	-2	2	-4	0	-3	10	-7	-1	0	0	-1	0	0	0	0	6	0	-2	4	3	-1	1	-1	0	0	0	-3	0	-1	-1	4	0	1	0	2	-1	1
PF13634	Nucleoporin_FG	Nucleoporin FG repeat region	1	6	46	58	4	8	3	5	38	49	1.15533	1.75439	3.46222	4.56	0.090494	2.8011	0.76355	0.0941994		-1	-2	-1	0	-1	0	-2	0	0	0	-1	0	1	0	0	0	0	0	0	0	0	0	1	0	-1	0	0	0	1	0	0	0	-2	0	3	0	1	0	0	0	1	0	0	0	0	0	-2	-1	-1	0	-1	0	0	0	0	-1	0	0	-2	0	0	0	0	1	0	-1	0	0	0	0	5	3	-2	0	0	-1	-1	0	0	1	0	-1	1	0	0	0	0	0	0	0	0	0	0	1	-2	3	-1	-1	0	-2	0	0	0	0	0	-2	-1	2	-1	-1	0	0	1	2	-1	2	-1	0	-1	0	0	0	-1	0	-1	-1	0	-1	1	0	1	2	-2	-1	0	2	-1	0	0	0	-1	0	2	-1	0	0	0	-1	0	0	3	0	0	0	0	-1	0	0	2	0	0	0	0	0	0	2	0	1	0	0	5	0	1	-1	0	0	2	0	-1	2	-1	0	0	0	0	-1	0	1	-3	1	0	0	0	-1	1	1	2	0	0	-1	3	0	-1	1	2	-2	0	-1	3	0	0	-2	0	-1	3	2	-1	0	0	0	0	0	-1	2	0	-1	-2	0	-1	6	-3	0	0	7	0	-1	1	1	0	0	1	0	0	0	-1	-1	-1	0	0	0	-1	0	0	0	0
PF13637	Ank_4	Ankyrin repeats (many copies)	12	7	0	0	3	1	1	0	8	6	3.94737	1.97368	0.76	0.506667	7.04851	0.517832	0.00793312	0.471768		-8	31	888	26	1	317	1	15	-11	6	19	-9	-38	20	-10	-2	653	2	-5	0	0	0	0	0	0	0	0	0	0	0	0	0	0	0	0	0	0	0	0	0	0	0	0	0	0	0	0	0	0	0	0	0	0	0	0	0	0	0	0	0	0	0	0	0	0	0	0	0	0	0	0	0	0	0	0	0	0	0	0	0	0	0	0	0	0	0	0	0	0	0	0	0	0	0	0	0	0	0	0	0	0	0	0	0	0	0	0	0	0	0	0	0	0	0	0	0	0	0	0	0	0	0	0	0	0	0	0	0	0	0	0	0	0	0	0	0	0	0	0	0	0	0	0	0	0	0	0	0	0	0	0	0	0	0	0	0	0	0	0	0	0	0	0	0	0	0	0	0	0	0	0	0	0	0	0	0	0	0	0	0	0	0	0	0	0	0	0	0	0	0	0	0	0	0	0	0	0	0	0	0	0	0	0	0	0	0	0	0	0	0	0	0	0	0	0	0	0	0	0	0	0	0	0	0	0	0	0	0	0	0	0	0	0	0	0	0	0	0	0	0	0	0	0	0	0	0	0	0	0	0	0	0	0	0	0
PF13638	PIN_4	PIN domain	3	3	34	72	2	5	3	7	30	62	0.717703	0.858124	2.78667	5.82667	0.241284	0.127309	-0.62328	-0.721239		0	0	-1	1	0	1	0	0	-1	0	0	-1	0	1	0	0	0	0	0	0	-1	0	0	0	0	0	0	-1	0	0	0	0	-1	-1	2	-1	3	0	0	0	0	-1	0	-1	0	0	-1	0	-1	0	-1	1	0	-1	0	0	0	-1	0	0	0	0	0	0	-1	0	0	0	0	0	1	0	-1	1	3	-1	0	0	0	-1	-1	0	2	0	0	0	0	0	0	-2	2	0	0	0	-1	2	0	-1	-1	-1	0	-1	1	-1	-1	0	-1	1	0	0	0	0	0	-1	-1	0	-1	0	-1	0	0	0	-1	0	-1	0	0	1	0	1	0	1	-1	-1	0	1	0	0	0	0	0	0	0	0	1	1	0	0	-1	0	2	0	-1	-1	0	0	0	-1	3	-1	-1	0	0	0	0	1	0	1	0	0	0	-1	0	0	-1	-1	1	-1	0	2	0	0	0	-1	1	-1	0	1	-1	-1	0	0	-1	0	-1	-1	0	-1	0	0	1	0	0	-1	-1	-1	0	1	0	-1	0	-1	0	0	0	1	-1	0	-1	0	0	-1	-1	1	0	-1	-1	4	-1	1	-1	0	0	2	1	-2	1	0	0	0	0	-1	0	0	0	-1	-1	-1	0	0	0	0	0	-1	-1
PF13639	zf-RING_2	Ring finger domain	7	10	218	15	13	6	19	2	183	16	0.762116	3.94737	17.0578	1.52	1.04847	14.097	-0.305861	0.000173618		-10	-25	-13	56	20	19	0	2	0	-3	-13	-10	-13	8	-13	-10	76	72	-40	70	6	142	151	3	92	50	57	55	23	29	43	61	21	19	20	1	24	10	4	73	20	169	47	29	39	42	22	-9	15	16	-12	48	56	13	13	14	14	32	37	26	11	-3	73	37	12	37	28	135	22	61	81	82	28	46	12	-1	19	21	25	4	1	0	123	30	7	11	64	48	75	12	55	29	42	92	9	179	31	50	-16	20	35	19	36	15	15	-4	-20	53	40	169	189	123	206	152	32	59	35	105	0	-4	47	22	5	13	13	6	7	6	15	8	6	103	25	48	-2	41	10	28	32	20	8	7	11	13	4	8	-11	14	-7	22	16	-1	91	19	35	23	87	25	98	2	24	5	6	6	27	92	25	1	4	12	36	14	76	84	25	50	41	1	36	83	31	21	25	27	47	4	8	10	13	8	4	14	68	19	211	26	37	58	28	1	142	166	179	36	50	28	39	73	102	69	64	37	30	40	40	6	79	112	67	102	105	94	80	165	46	3	39	47	14	42	-16	38	30	76	52	41	46	60	18	49	35	44	41	24	77	12	0	-4	27	8	-5	1	11	2	19
PF13640	2OG-FeII_Oxy_3	2OG-Fe(II) oxygenase superfamily	7	10	160	70	10	8	17	4	132	65	0.794772	1.373	12.5822	5.82667	0.575484	0.877013	-0.448088	0.349021		1	-10	-8	50	7	6	-1	2	-3	0	-11	-6	-20	0	-6	-2	33	-1	1	37	27	106	112	-7	30	27	22	23	25	25	27	48	18	9	6	1	12	1	-3	8	-14	41	22	20	21	18	6	-5	5	6	-10	8	20	4	1	7	1	18	23	19	-10	-15	28	28	8	28	16	15	3	44	65	58	20	23	-1	-38	-31	21	9	11	10	-9	51	-1	-13	-4	11	22	32	-2	9	14	-6	20	-3	95	-4	28	-39	3	9	-1	-2	-2	-5	-3	-50	8	9	38	61	25	70	13	24	28	20	116	7	-9	6	7	-9	-3	1	-3	-3	0	1	0	-2	62	20	22	-10	2	4	10	9	1	-3	-3	-2	7	-2	-1	-7	-1	-3	-1	-1	2	20	5	16	7	42	0	7	-2	3	0	-4	-2	-5	26	4	-3	-6	2	25	26	48	23	5	32	7	-31	33	45	11	12	13	21	13	-9	1	0	-1	-6	-6	-2	28	3	87	-1	34	-6	5	-7	50	69	20	14	25	15	20	43	43	25	23	10	16	16	8	-2	35	44	19	26	27	38	-1	28	-2	-8	25	6	-1	60	-9	48	16	53	36	26	35	30	25	36	24	20	20	25	14	7	-8	-6	0	-6	-3	-3	1	-4	-1
PF13641	Glyco_tranf_2_3	Glycosyltransferase like family 2	6	4	173	31	10	2	16	1	145	30	0.735534	0.764007	13.5956	2.61778	1.03303	0.158353	-0.309447	-0.690677		2	-3	-4	12	0	3	-1	1	0	0	0	0	-3	0	0	0	1	0	2	31	17	47	64	1	25	3	7	7	5	3	10	2	2	2	10	12	4	0	0	26	2	21	3	0	5	2	2	-2	2	0	2	0	4	-1	3	7	-4	7	5	2	0	0	2	3	1	7	7	10	2	27	12	16	5	7	0	-8	-6	4	7	3	1	3	14	2	10	14	2	1	1	0	1	4	-2	11	7	41	-1	1	-12	6	1	0	0	0	-2	9	-5	8	0	38	45	39	48	20	1	8	2	39	3	0	18	3	-4	5	0	-1	0	0	0	0	0	8	2	3	3	6	1	10	8	3	1	-1	2	1	-1	-2	0	-2	-3	1	5	8	10	5	7	7	15	0	20	0	3	0	-1	1	3	15	7	-1	4	-2	3	2	12	25	-1	25	6	-7	3	4	1	1	2	4	7	-4	0	0	-1	0	0	4	11	0	41	11	1	-2	0	3	25	28	22	-3	10	7	5	21	19	26	11	6	7	4	13	4	2	16	5	16	12	16	1	18	3	3	5	21	-6	12	0	5	6	22	10	6	18	12	10	10	7	5	4	3	23	6	-3	-2	8	0	6	-1	6	-3	3
PF13643	DUF4145	Domain of unknown function (DUF4145)	0	0	2	13	0	0	0	3	2	10	0	0	0.168889	1.09778	0.184466	1.19903	-0.667563	-0.273516		0	0	0	0	0	0	0	0	0	0	0	0	0	0	0	0	0	0	0	0	0	0	0	0	0	0	0	0	-1	-1	0	0	0	0	0	0	0	0	0	0	0	0	0	0	0	-1	-1	0	0	0	0	0	0	0	0	0	0	0	0	0	0	0	0	0	-1	-1	0	0	0	0	0	0	0	0	0	0	0	0	0	0	-1	0	0	0	0	0	0	0	0	0	0	1	0	0	0	0	0	0	0	0	0	0	0	0	0	0	0	0	0	0	0	0	0	0	0	0	0	0	0	0	0	0	0	0	0	0	0	0	0	0	0	0	0	0	0	0	0	0	0	0	0	0	0	0	0	0	0	0	0	0	0	0	0	0	0	0	0	0	0	0	0	0	0	0	0	0	0	0	0	-1	0	0	0	0	0	0	0	0	0	0	0	0	0	0	0	0	0	0	0	0	0	0	0	0	0	0	-1	0	0	0	0	0	0	0	-1	0	0	0	0	0	0	0	-1	0	0	0	-1	0	0	0	0	0	0	0	0	0	0	0	0	0	0	0	0	1	0	0	0	-1	0	0	0	0	0	0	0	0	0	0	0	0	0	0	0	0	0
PF13644	DKNYY	DKNYY family	0	0	0	0	0	0	0	0	0	0	0	0	0	0	0	0	0	0		0	0	0	0	0	0	0	0	0	0	0	0	0	0	0	0	0	0	0	0	0	0	0	0	0	0	0	0	0	0	0	0	0	0	0	0	0	0	0	0	0	0	0	0	0	0	0	0	0	0	0	0	0	0	0	0	0	0	0	0	0	0	0	0	0	0	0	0	0	0	0	0	0	0	0	0	0	0	0	0	0	0	0	0	0	0	0	0	0	0	0	0	0	0	0	0	0	0	0	0	0	0	0	0	0	0	0	0	0	0	0	0	0	0	0	0	0	0	0	0	0	0	0	0	0	0	0	0	0	0	0	0	0	0	0	0	0	0	0	0	0	0	0	0	0	0	0	0	0	0	0	0	0	0	0	0	0	0	0	0	0	0	0	0	0	0	0	0	0	0	0	0	0	0	0	0	0	0	0	0	0	0	0	0	0	0	0	0	0	0	0	0	0	0	0	0	0	0	0	0	0	0	0	0	0	0	0	0	0	0	0	0	0	0	0	0	0	0	0	0	0	0	0	0	0	0	0	0	0	0	0	0	0	0	0	0	0	0	0	0	0	0	0	0	0	0	0	0	0	0	0	0	0	0	0
PF13646	HEAT_2	HEAT repeats	5	7	93	134	2	17	9	10	81	110	0.263158	1.67763	7.6	10.1333	4.49788	5.02473	-0.0339369	0.0249878		1	0	-4	1	1	9	-1	0	0	0	-4	-1	-3	-1	0	0	33	-2	0	23	-55	31	82	-59	1	-2	0	-10	-4	0	-2	18	-14	-1	79	42	20	-1	-8	2	4	-30	1	-12	-14	6	-12	-9	-3	0	-23	11	3	-16	22	112	-6	-9	-2	-23	40	-35	-4	0	-5	-1	1	6	-2	70	25	23	-14	-1	-2	-24	-18	7	3	-22	-19	-9	11	3	-13	-15	11	0	15	-12	12	1	5	35	-56	66	12	11	-29	-25	16	1	5	-19	-24	-26	-37	14	12	11	13	-4	22	-6	-7	14	-8	50	-10	-12	20	10	-8	-1	-2	-3	-2	-4	-1	-4	-3	38	-16	-3	-21	53	0	23	0	-5	10	-4	2	8	6	-2	-16	2	-1	5	-7	-14	7	-6	1	-18	-4	-5	67	-15	-5	-10	-4	-4	8	43	-24	-14	-11	8	3	-11	0	13	-10	9	16	-43	-5	32	-11	-5	0	-5	-2	-16	-2	-1	-3	-4	-15	10	86	-8	39	-13	6	36	-11	-18	16	64	42	-10	-7	-4	-2	9	16	7	5	-12	-3	5	-7	-7	8	16	-1	-9	-8	-11	-10	68	-12	-14	-11	32	-7	11	-30	1	3	33	-2	-9	-1	-12	-2	4	1	3	-3	-4	-28	-21	-12	-22	18	-6	-10	-3	-1	-2	16
PF13649	Methyltransf_25	Methyltransferase domain	8	11	235	0	16	3	21	0	196	8	0.873151	4.44079	18.3244	0.675556	0.320023	8.52125	-0.571594	0.00351023		-6	-23	-15	54	3	16	-4	5	-3	2	-11	-3	-15	11	-4	-2	49	-9	6	34	25	69	82	7	28	13	20	16	16	13	18	18	15	6	20	13	21	18	8	26	14	43	10	6	13	10	8	14	15	10	1	18	19	10	20	15	22	26	8	6	11	18	10	12	7	20	20	31	10	29	18	20	6	10	18	8	9	21	14	9	8	21	19	7	9	10	7	10	19	14	15	19	10	18	15	76	15	16	8	5	8	9	8	6	15	15	11	29	24	57	76	61	73	36	10	15	10	49	12	15	23	21	6	10	9	13	8	8	9	10	9	23	13	13	16	15	10	15	11	9	10	13	9	9	8	12	3	9	14	15	21	12	32	17	23	22	41	8	22	18	13	5	5	16	17	34	18	28	12	18	20	14	32	26	15	31	21	13	18	24	15	10	15	16	20	13	8	11	9	9	13	21	33	20	74	15	29	10	11	2	46	58	56	22	11	6	15	19	13	14	10	6	14	5	23	12	9	41	25	38	26	28	2	37	14	15	12	23	0	16	1	15	14	22	19	10	28	16	17	21	13	9	13	7	27	7	11	7	21	15	14	10	23	6	11
PF13650	Asp_protease_2	Aspartyl protease	5	5	61	74	6	6	6	5	53	63	1.20428	1.04489	4.98222	5.74222	0.225173	0.0125456	0.635126	0.910818		-2	0	-1	1	0	2	0	1	1	-2	-2	0	0	0	-1	0	5	0	0	0	-5	6	11	-11	1	0	0	0	0	-2	2	1	2	-1	-1	-1	0	1	0	0	-1	1	2	-2	-1	0	-2	-2	2	0	-3	0	0	-1	-1	-1	0	1	0	-1	4	2	0	-1	1	0	1	0	0	-3	0	4	-4	0	0	-1	0	1	1	-1	0	-1	2	-1	-1	0	0	-2	4	0	0	1	0	-1	-2	4	-1	1	-2	-4	0	0	0	1	-2	-6	-2	2	-1	0	0	0	1	0	-1	2	-4	5	-1	-1	0	4	-1	0	0	0	0	0	0	0	0	-1	0	0	1	0	1	-1	0	-1	-1	1	3	0	1	-3	0	0	-1	0	1	0	0	0	1	2	-1	-1	3	-1	1	0	0	-2	0	0	-2	-1	0	0	2	0	0	0	-1	-4	3	0	1	0	1	0	-2	0	0	0	-2	0	0	0	0	0	2	-1	0	0	1	0	-2	1	0	3	1	1	-1	2	-1	0	0	0	0	-1	0	0	0	-2	1	4	0	-3	-1	-1	-6	6	0	0	0	6	-3	0	-2	0	1	1	2	-1	1	-1	-1	0	-1	0	0	7	-2	0	0	-1	0	0	0	-1	1	0	1
PF13653	GDPD_2	Glycerophosphoryl diester phosphodiesterase family	0	1	1	21	0	3	0	2	0	16	0	1.97368	0	1.52	0	1.5535	0	0.21262		0	0	0	0	0	0	0	-1	0	0	0	0	0	0	0	0	0	0	0	0	0	0	0	0	0	0	0	0	0	0	0	0	-1	0	0	0	0	0	0	0	0	0	0	0	0	0	0	-1	0	0	0	0	0	0	0	0	0	-1	0	0	0	0	0	0	0	0	0	0	0	0	0	0	0	0	-1	0	0	0	0	0	0	-1	0	0	0	0	0	0	0	0	0	0	-1	1	0	0	0	0	0	0	0	0	0	0	0	0	0	0	0	0	0	0	0	0	0	0	0	0	0	0	0	0	0	-1	0	0	0	-1	0	0	-1	0	0	0	0	0	0	0	0	0	-1	-1	0	0	0	-1	0	0	0	0	0	0	-1	0	0	0	0	0	0	0	0	0	0	0	0	0	0	0	0	0	0	0	0	0	0	0	0	0	0	0	0	0	0	0	0	-1	0	0	0	0	0	0	0	-1	0	0	0	0	0	0	0	0	0	0	0	0	0	0	0	0	0	0	0	0	0	0	0	0	0	0	0	0	0	-1	-1	0	0	0	0	0	0	0	0	0	0	0	0	-1	-1	0	0	0	0	0	-1	0	0	0	0	-1	0	0	0	0	0
PF13655	RVT_N	N-terminal domain of reverse transcriptase	0	0	0	0	0	0	0	0	0	0	0	0	0	0	0	0	0	0		0	0	0	0	0	0	0	0	0	0	0	0	0	0	0	0	0	0	0	0	0	0	0	0	0	0	0	0	0	0	0	0	0	0	0	0	0	0	0	0	0	0	0	0	0	0	0	0	0	0	0	0	0	0	0	0	0	0	0	0	0	0	0	0	0	0	0	0	0	0	0	0	0	0	0	0	0	0	0	0	0	0	0	0	0	0	0	0	0	0	0	0	0	0	0	0	0	0	0	0	0	0	0	0	0	0	0	0	0	0	0	0	0	0	0	0	0	0	0	0	0	0	0	0	0	0	0	0	0	0	0	0	0	0	0	0	0	0	0	0	0	0	0	0	0	0	0	0	0	0	0	0	0	0	0	0	0	0	0	0	0	0	0	0	0	0	0	0	0	0	0	0	0	0	0	0	0	0	0	0	0	0	0	0	0	0	0	0	0	0	0	0	0	0	0	0	0	0	0	0	0	0	0	0	0	0	0	0	0	0	0	0	0	0	0	0	0	0	0	0	0	0	0	0	0	0	0	0	0	0	0	0	0	0	0	0	0	0	0	0	0	0	0	0	0	0	0	0	0	0	0	0	0	0	0
PF13656	RNA_pol_L_2	RNA polymerase Rpb3/Rpb11 dimerisation domain	3	3	35	50	3	3	5	3	30	43	1.01504	0.772311	2.95556	3.88444	0.000724703	0.218717	0.978523	-0.640019		1	0	0	0	1	-1	0	0	1	0	0	0	-1	0	0	0	-1	0	0	0	0	0	3	0	0	0	1	0	0	0	0	1	-2	0	1	0	0	0	0	0	0	-1	0	0	0	0	0	0	1	0	-1	0	0	0	-1	0	-2	2	0	0	-1	0	0	0	-1	0	0	1	-1	0	0	0	-1	0	0	1	0	1	0	0	0	0	-2	0	-1	-1	-1	0	0	0	-1	0	0	-1	0	0	0	0	-2	-1	0	0	0	0	0	-1	-1	0	0	0	0	0	1	0	0	0	0	0	0	0	1	1	0	0	0	0	0	0	0	0	0	-2	1	-1	3	1	-1	-2	0	0	1	0	0	1	0	1	-1	0	0	-1	0	-1	-1	1	0	0	0	0	1	0	1	0	0	0	-1	2	0	-1	0	0	0	0	0	-2	-2	0	2	0	-1	0	0	0	0	0	0	-1	0	1	0	0	0	0	0	0	0	0	-1	0	0	1	-2	0	-1	0	0	1	0	0	1	0	0	-1	0	1	-2	0	1	0	2	-1	0	-1	-2	1	2	0	-1	0	-2	0	-1	0	-1	1	0	-1	0	0	0	-1	0	-1	0	0	0	0	0	-1	0	0	0	0	1	-1	1
PF13657	Couple_hipA	HipA N-terminal domain	0	0	0	0	0	0	0	0	0	0	0	0	0	0	0	0	0	0		0	0	0	0	0	0	0	0	0	0	0	0	0	0	0	0	0	0	0	0	0	0	0	0	0	0	0	0	0	0	0	0	0	0	0	0	0	0	0	0	0	0	0	0	0	0	0	0	0	0	0	0	0	0	0	0	0	0	0	0	0	0	0	0	0	0	0	0	0	0	0	0	0	0	0	0	0	0	0	0	0	0	0	0	0	0	0	0	0	0	0	0	0	0	0	0	0	0	0	0	0	0	0	0	0	0	0	0	0	0	0	0	0	0	0	0	0	0	0	0	0	0	0	0	0	0	0	0	0	0	0	0	0	0	0	0	0	0	0	0	0	0	0	0	0	0	0	0	0	0	0	0	0	0	0	0	0	0	0	0	0	0	0	0	0	0	0	0	0	0	0	0	0	0	0	0	0	0	0	0	0	0	0	0	0	0	0	0	0	0	0	0	0	0	0	0	0	0	0	0	0	0	0	0	0	0	0	0	0	0	0	0	0	0	0	0	0	0	0	0	0	0	0	0	0	0	0	0	0	0	0	0	0	0	0	0	0	0	0	0	0	0	0	0	0	0	0	0	0	0	0	0	0	0	0
PF13658	0	0	0	0	29	30	3	1	2	0	23	26	1.42105	0.455466	2.11111	2.19556	0.404789	0.708646	0.524626	-0.399894		0	0	0	0	0	0	0	0	0	0	0	0	0	0	0	0	0	0	0	0	0	1	-1	0	0	0	0	0	0	0	1	1	0	0	0	0	1	-1	0	0	0	0	0	0	0	0	0	0	0	1	0	0	0	0	0	0	-1	1	0	0	0	0	0	1	0	0	0	1	0	-1	0	0	0	0	0	0	0	1	1	0	0	0	3	0	0	0	0	0	0	0	1	0	0	1	0	3	0	-1	-2	0	0	0	0	0	0	0	-1	0	0	0	0	0	1	0	0	1	0	0	0	0	0	2	0	-1	0	0	0	0	0	0	-1	1	-2	0	0	0	0	0	0	0	1	0	0	0	1	-1	0	1	0	0	1	0	0	0	-1	2	0	0	0	0	1	0	0	-1	-1	0	0	0	-1	0	0	0	1	0	0	0	1	-1	0	0	0	0	0	0	0	0	0	0	0	0	-1	0	0	0	0	0	0	0	-1	-1	-1	0	-1	0	-1	0	0	0	-1	-1	0	-1	0	0	0	-1	1	0	1	0	0	0	-1	0	0	0	0	0	-2	0	0	0	0	1	0	0	0	0	0	0	0	0	0	0	0	-1	0	-2	0	0	0	0	0	0	0
PF13659	0	0	0	0	0	0	0	0	0	0	0	0	0	0	0	0	0	0	0	0		0	0	0	0	0	0	0	0	0	0	0	0	0	0	0	0	0	0	0	0	0	0	0	0	0	0	0	0	0	0	0	0	0	0	0	0	0	0	0	0	0	0	0	0	0	0	0	0	0	0	0	0	0	0	0	0	0	0	0	0	0	0	0	0	0	0	0	0	0	0	0	0	0	0	0	0	0	0	0	0	0	0	0	0	0	0	0	0	0	0	0	0	0	0	0	0	0	0	0	0	0	0	0	0	0	0	0	0	0	0	0	0	0	0	0	0	0	0	0	0	0	0	0	0	0	0	0	0	0	0	0	0	0	0	0	0	0	0	0	0	0	0	0	0	0	0	0	0	0	0	0	0	0	0	0	0	0	0	0	0	0	0	0	0	0	0	0	0	0	0	0	0	0	0	0	0	0	0	0	0	0	0	0	0	0	0	0	0	0	0	0	0	0	0	0	0	0	0	0	0	0	0	0	0	0	0	0	0	0	0	0	0	0	0	0	0	0	0	0	0	0	0	0	0	0	0	0	0	0	0	0	0	0	0	0	0	0	0	0	0	0	0	0	0	0	0	0	0	0	0	0	0	0	0	0
PF13660	DUF4147	Domain of unknown function (DUF4147)	0	1	12	26	1	2	1	6	9	18	1.18421	0.986842	0.844444	2.02667	0.0310377	0.00038054	0.860156	-0.984436		0	0	0	0	0	0	0	0	0	0	0	0	0	0	0	0	-1	0	0	0	0	0	0	0	0	0	0	0	-1	-1	0	0	0	0	0	0	0	0	0	0	0	0	0	0	-1	1	-1	0	0	0	0	0	0	0	0	0	0	0	0	0	-1	1	0	0	0	-1	0	0	0	0	-1	-1	-1	0	0	0	0	0	0	-1	-1	0	5	0	0	0	0	-1	0	-1	0	0	-1	3	0	0	0	0	0	-1	0	0	0	0	0	0	0	0	0	0	0	0	0	0	-1	1	0	0	0	0	0	0	0	0	0	0	0	0	0	0	0	0	-1	-1	0	0	0	0	0	0	0	0	0	0	0	0	0	0	0	0	0	0	0	0	0	0	0	0	0	0	0	0	0	0	0	0	0	0	0	0	0	-1	0	0	0	0	0	0	0	0	0	0	0	0	0	0	0	0	0	0	0	0	0	0	0	0	1	1	0	0	0	0	0	0	0	0	0	0	0	0	1	0	0	0	-1	0	1	0	0	0	0	0	0	0	0	0	-1	0	0	0	-1	0	-1	1	-1	0	1	0	0	0	-1	1	0	0	0	-1	0	0	0	0	0	0	0	0	0
PF13661	2OG-FeII_Oxy_4	2OG-Fe(II) oxygenase superfamily	7	9	168	24	13	4	16	3	137	24	1.00619	1.75439	12.92	2.28	0.000537164	1.40055	0.981509	0.236631		2	-5	-4	16	1	3	1	-1	-1	0	-2	0	-3	-1	0	-2	15	4	-3	14	7	24	40	6	14	9	5	3	9	6	9	5	8	3	9	4	4	0	-1	12	-6	13	6	5	8	7	3	-1	1	0	0	-2	4	0	4	9	1	7	4	4	0	1	1	10	4	13	11	14	5	16	15	15	4	8	1	-7	-6	4	0	6	5	0	13	2	4	5	2	10	11	-3	2	4	-2	7	6	32	0	4	-4	5	1	0	-2	0	0	5	-8	1	2	17	27	26	28	13	10	5	5	33	8	0	1	2	-1	0	0	0	0	0	1	0	-1	12	6	7	6	5	6	6	7	6	2	0	0	0	0	0	2	-3	0	0	8	8	9	13	10	14	19	0	0	-1	4	-1	0	2	0	10	3	0	1	0	14	9	10	9	1	10	4	0	11	12	4	9	10	7	12	-1	2	-1	1	-1	0	-2	7	2	22	6	15	0	0	0	23	19	15	6	8	6	7	11	8	10	3	3	8	0	6	0	5	12	7	10	12	21	0	9	2	1	5	2	-3	16	0	11	8	26	9	8	17	14	13	11	11	9	7	11	5	4	-1	-2	0	0	10	0	7	-1	0
PF13662	Toprim_4	Toprim domain	2	4	34	62	2	4	5	6	27	51	0.740132	0.831025	2.70222	4.81333	0.198241	0.149207	-0.656144	-0.699295		-1	0	0	0	-1	0	1	0	0	0	0	0	-1	1	0	0	-2	0	0	0	-1	0	1	-1	0	1	-1	-1	0	-1	0	0	0	0	0	0	2	0	-1	-1	0	-1	0	-1	1	0	-1	-1	0	0	0	0	0	0	0	0	0	2	-1	-1	0	0	-1	0	1	0	0	0	0	0	2	0	0	0	1	-1	0	0	0	-1	0	0	1	0	0	0	0	0	0	0	0	0	-1	0	-1	-1	0	-1	-1	-1	0	0	0	0	0	-1	-1	1	0	-1	0	0	0	-1	-1	0	-1	0	-1	-1	1	1	-1	1	0	0	0	0	0	0	0	1	-1	0	0	-1	0	-1	0	-1	0	0	-1	-1	0	0	-1	0	0	0	0	0	-1	0	0	1	-1	-1	1	-1	0	0	0	0	0	1	0	0	0	0	0	0	0	0	0	0	0	0	0	1	-1	0	0	1	1	0	0	0	-1	-1	0	0	0	0	-1	0	1	0	0	-1	1	0	-1	-1	-1	0	0	4	0	0	0	0	1	0	1	1	-1	0	0	0	0	0	-1	1	0	0	-1	2	-1	2	-1	0	0	4	-1	-1	5	0	-1	0	-1	0	0	1	1	-1	-1	0	1	0	0	0	0	-1	0
PF13664	DUF4149	Domain of unknown function (DUF4149)	0	0	11	22	0	2	0	0	11	19	0	1.24654	0.928889	1.60444	1.01456	0.105586	-0.313812	0.745226		0	0	0	0	0	0	0	0	0	0	0	0	0	0	0	0	0	0	0	0	0	1	1	0	0	-1	0	0	-1	-1	0	0	0	0	0	0	0	0	0	-1	0	0	0	0	0	0	0	0	0	0	0	0	0	0	0	0	0	0	0	0	-1	-1	0	0	0	0	0	0	0	0	-1	1	0	0	1	0	0	0	0	0	0	0	0	0	0	0	0	0	0	0	0	0	0	0	0	0	0	0	-1	0	-1	0	0	0	0	-1	0	0	0	0	0	0	1	0	-1	0	0	2	0	0	0	0	0	0	0	0	0	0	0	0	0	0	0	-1	0	0	0	0	0	0	0	0	0	0	0	0	0	0	0	0	0	0	0	0	0	0	0	0	0	0	0	-1	0	-1	0	0	0	0	0	0	0	0	0	0	-1	0	0	0	0	0	0	0	-1	0	0	0	0	0	0	0	0	0	0	0	0	0	0	0	0	0	-1	0	0	0	0	0	0	0	0	0	0	0	0	0	0	0	1	0	0	0	1	0	-1	-1	-1	1	0	0	0	0	0	0	0	2	0	0	0	-1	0	0	-1	0	0	0	1	0	0	0	0	0	0	0	0	0	0
PF13666	0	0	0	0	3	12	0	0	2	0	0	11	0	0	0.168889	0.928889	0.184466	1.01456	-0.667563	-0.313812		0	0	0	0	0	0	0	0	0	0	0	0	0	0	0	0	0	0	0	0	0	0	-1	0	0	0	0	0	0	0	0	0	0	0	0	0	0	0	0	0	0	-1	0	0	0	0	0	0	-1	0	0	0	0	0	0	0	0	0	0	0	-1	0	0	0	0	0	0	0	0	-1	0	0	0	0	0	0	0	0	0	0	0	0	0	0	0	0	0	0	0	0	1	-1	0	1	0	0	0	0	0	0	0	0	0	0	0	0	0	0	0	0	0	0	0	0	0	0	0	0	0	0	1	0	0	0	0	0	0	0	0	0	0	0	0	0	0	0	0	0	0	0	0	0	0	0	0	0	0	0	0	0	0	0	-1	0	0	0	0	0	0	0	0	0	0	0	0	0	0	-1	0	0	0	0	0	-1	0	0	0	0	0	0	0	0	0	0	0	0	0	0	0	0	0	0	0	0	-1	0	0	0	0	0	0	0	0	0	0	0	0	0	0	0	0	0	0	0	0	0	0	0	-1	0	0	0	-1	0	0	0	0	0	0	0	0	0	0	0	0	0	0	0	0	0	0	0	0	0	0	0	0	0	0	0	0	0	0	0	0
PF13667	ThiC-associated	ThiC-associated domain	0	0	13	32	0	3	2	2	11	26	0	1.2688	1.09778	2.36444	1.19903	0.184941	-0.273516	0.667161		0	0	0	0	0	0	0	0	0	0	0	0	0	0	0	0	0	0	0	0	-1	4	4	-1	0	0	0	0	0	0	0	2	0	0	0	0	0	0	0	1	0	-1	0	0	-1	0	-1	-1	0	0	0	0	0	0	0	0	0	1	-1	0	0	0	-1	0	0	0	0	-1	0	0	0	1	0	0	0	0	0	0	0	0	0	0	-1	0	0	0	0	0	0	0	0	0	0	0	0	0	0	0	0	0	0	0	0	0	0	-1	0	0	0	0	0	0	0	0	-1	0	-1	-1	0	0	0	0	0	0	0	0	0	0	0	0	0	1	-1	0	0	0	0	0	0	0	0	0	0	0	0	0	0	0	0	0	0	0	-1	0	0	0	0	0	0	0	0	0	0	-1	0	3	0	0	0	0	0	0	0	0	0	1	0	0	0	0	0	0	0	0	0	-1	0	-1	0	0	-1	0	0	0	0	-1	1	0	0	0	0	0	7	0	0	-1	0	0	0	0	0	-1	0	0	-1	0	-1	0	0	0	0	0	-1	2	0	0	0	0	-1	0	0	0	-1	0	0	-1	0	0	0	0	0	0	0	0	0	-1	0	0	-1	0	0	0	0	-1	1
PF13668	Ferritin_2	Ferritin-like domain	0	0	0	0	0	0	0	0	0	0	0	0	0	0	0	0	0	0		0	0	0	0	0	0	0	0	0	0	0	0	0	0	0	0	0	0	0	0	0	0	0	0	0	0	0	0	0	0	0	0	0	0	0	0	0	0	0	0	0	0	0	0	0	0	0	0	0	0	0	0	0	0	0	0	0	0	0	0	0	0	0	0	0	0	0	0	0	0	0	0	0	0	0	0	0	0	0	0	0	0	0	0	0	0	0	0	0	0	0	0	0	0	0	0	0	0	0	0	0	0	0	0	0	0	0	0	0	0	0	0	0	0	0	0	0	0	0	0	0	0	0	0	0	0	0	0	0	0	0	0	0	0	0	0	0	0	0	0	0	0	0	0	0	0	0	0	0	0	0	0	0	0	0	0	0	0	0	0	0	0	0	0	0	0	0	0	0	0	0	0	0	0	0	0	0	0	0	0	0	0	0	0	0	0	0	0	0	0	0	0	0	0	0	0	0	0	0	0	0	0	0	0	0	0	0	0	0	0	0	0	0	0	0	0	0	0	0	0	0	0	0	0	0	0	0	0	0	0	0	0	0	0	0	0	0	0	0	0	0	0	0	0	0	0	0	0	0	0	0	0	0	0	0
PF13669	Glyoxalase_4	Glyoxalase/Bleomycin resistance protein/Dioxygenase superfamily	3	2	62	66	5	5	6	5	54	51	0.986842	1.05733	5.06667	4.72889	0.000951349	0.0168492	-0.975394	0.896721		1	-2	0	0	0	1	0	0	0	1	-1	0	0	0	0	0	0	0	0	0	-1	2	3	-4	0	0	0	1	0	-1	5	1	2	0	0	0	-1	1	0	0	-2	-2	0	0	2	0	0	-1	0	0	-1	0	1	1	-1	0	1	3	0	0	0	1	0	0	-1	-2	-2	0	0	-1	1	0	-1	0	2	-2	-1	0	0	-1	1	0	4	-2	0	0	0	0	0	-1	0	2	0	-1	-1	2	-1	0	-3	0	2	0	-1	1	0	-1	-2	1	0	0	0	0	0	-2	0	0	-1	0	-2	0	2	-1	0	0	0	0	0	0	0	0	0	2	-2	0	0	0	-1	1	-1	-1	0	1	1	0	0	-2	0	-1	-2	1	2	0	1	-1	0	1	0	-2	1	-1	1	1	0	-2	2	0	-2	0	0	-1	1	0	0	1	-2	1	1	-1	0	2	0	0	0	0	-3	-2	-2	-1	0	0	0	0	1	1	2	2	0	4	0	0	-2	0	2	0	0	0	-1	-1	0	0	2	0	-1	0	1	0	0	2	0	-2	-1	0	-4	5	2	3	0	3	-3	3	-3	1	-1	2	0	0	9	-1	-1	-1	0	0	0	-2	0	-3	1	-3	3	0	1	-3	1	0	1
PF13670	PepSY_2	Peptidase propeptide and YPEB domain	0	0	2	15	0	2	0	2	2	11	0	1.82186	0.168889	1.09778	0.184466	0.800055	-0.667563	0.371077		0	0	0	0	0	0	0	0	0	0	0	0	0	0	0	0	0	0	0	0	-1	1	-1	0	0	0	0	0	0	0	0	0	-1	0	0	0	0	0	0	0	0	-1	0	0	0	0	0	0	0	0	0	0	0	0	0	0	0	-1	0	0	-1	-1	0	0	0	0	0	0	0	0	0	0	0	0	0	0	0	0	0	0	0	0	0	0	0	0	0	-1	0	0	0	0	0	0	0	0	0	0	0	0	0	0	0	0	0	0	0	0	0	0	0	0	0	0	0	0	0	0	0	0	0	0	0	0	0	0	0	0	0	0	0	0	0	-1	0	0	0	0	0	0	0	0	0	0	0	0	0	0	0	0	0	0	0	0	0	0	0	0	0	0	0	0	0	0	0	0	0	0	0	0	0	0	0	0	-1	0	0	0	0	0	0	0	0	0	0	0	0	0	0	0	0	0	0	0	-1	0	0	-1	1	0	0	0	0	0	0	0	0	0	0	0	0	0	0	0	0	0	-1	0	0	0	0	0	0	0	0	0	0	0	0	0	0	0	0	0	0	0	0	-1	-1	0	0	0	0	0	0	0	0	0	0	0	0	0	0	0	0
PF13671	AAA_33	AAA domain	8	8	234	0	16	3	20	0	196	5	0.877193	7.10526	18.24	0.422222	0.298561	16.6149	-0.584786	4.57896e-05		-3	-4	-3	10	0	3	0	0	-2	1	-1	1	-1	4	-2	1	9	-2	1	40	25	58	61	7	31	17	16	10	16	15	18	8	12	5	16	15	11	10	9	40	13	58	11	8	8	9	11	11	13	13	3	12	23	10	13	14	19	32	18	8	16	21	14	14	12	16	19	24	12	47	34	36	20	25	23	13	15	29	24	8	7	14	23	9	11	18	7	9	16	11	15	25	27	21	26	84	23	34	4	10	28	28	25	12	16	13	11	27	25	45	52	56	58	46	13	16	7	37	15	7	16	12	6	13	9	11	9	12	7	8	9	20	10	16	12	23	13	15	16	18	9	13	11	9	11	14	4	13	11	15	22	13	37	13	18	18	31	12	28	9	17	5	4	11	22	42	17	11	11	9	19	15	37	34	6	39	29	8	9	22	12	13	11	11	23	10	7	12	7	4	8	18	24	20	73	20	20	20	9	3	44	49	67	22	9	8	8	25	17	20	21	10	14	10	16	12	25	34	24	28	39	21	0	67	13	13	15	25	0	27	1	17	14	20	19	8	20	13	12	16	12	10	11	12	59	14	9	4	12	7	14	7	17	7	15
PF13672	PP2C_2	Protein phosphatase 2C	6	8	234	0	16	2	20	1	194	5	0.885391	3.94737	18.0711	0.506667	0.257608	4.69901	-0.611768	0.03018		-1	3	-2	-3	-1	4	-2	0	1	-1	-2	0	0	2	0	0	19	1	-1	42	28	68	77	14	42	10	7	12	7	8	6	11	9	7	8	7	6	5	2	33	11	52	7	6	6	9	3	7	19	10	5	19	14	19	7	6	14	8	7	6	10	19	7	7	7	10	8	10	9	59	14	9	6	10	15	10	13	18	18	8	6	15	7	3	4	7	4	7	13	19	9	14	14	30	21	81	22	21	2	5	9	10	10	11	10	32	10	13	16	65	84	79	82	83	8	9	12	51	12	3	8	5	1	4	7	2	6	2	5	2	3	7	2	11	7	9	14	6	10	11	6	11	6	5	10	7	7	14	7	13	18	7	48	11	15	8	47	16	26	9	8	10	10	8	24	45	18	21	4	6	11	11	52	55	11	54	34	8	8	12	6	8	6	5	10	11	3	5	1	4	5	20	23	14	77	13	10	17	8	1	47	52	65	18	9	6	7	15	10	12	8	8	6	7	10	11	18	50	44	49	49	43	0	75	17	9	6	27	0	16	1	12	5	8	10	8	12	9	8	10	8	6	7	11	42	4	6	1	16	6	4	3	9	4	6
PF13673	Acetyltransf_10	Acetyltransferase (GNAT) domain	9	9	178	36	12	6	17	2	150	35	0.85093	1.92034	14.1022	3.12444	0.340179	2.85386	-0.559726	0.0911549		-1	-11	-7	21	4	8	3	0	-2	1	-3	-6	-3	1	3	-4	22	1	-2	21	18	43	46	3	13	9	11	6	10	10	14	3	8	4	9	8	1	0	-3	9	-6	14	7	4	7	8	3	-2	-2	2	1	-2	11	-3	9	10	0	26	9	8	-3	3	5	12	2	6	6	9	6	21	9	14	9	8	7	-8	-8	5	5	7	4	0	8	3	11	12	5	2	1	-1	1	2	-3	13	11	32	-2	1	-9	5	0	0	-2	-1	0	8	-8	2	6	10	22	14	14	11	6	8	4	26	8	0	2	0	0	0	0	2	-3	3	-1	-2	1	7	6	4	8	8	7	7	3	11	-3	2	-2	-1	1	1	0	-3	0	0	7	14	17	15	17	11	12	-4	0	1	6	0	-2	3	0	9	7	0	-2	2	10	4	15	8	-3	13	2	0	5	4	5	4	3	4	10	0	-3	1	-1	-1	1	1	5	-1	31	10	9	1	-3	7	24	22	17	4	5	7	4	11	9	5	3	7	6	2	12	5	12	16	18	26	15	10	0	17	9	7	7	5	-9	17	2	11	8	8	14	8	24	9	8	10	7	7	8	5	13	3	4	-1	7	-1	13	-1	15	0	6
PF13675	PilJ	Type IV pili methyl-accepting chemotaxis transducer N-term	0	0	12	16	0	3	1	0	10	12	0	2.96053	0.928889	1.01333	1.01456	4.1771	-0.313812	0.0409738		0	0	0	0	0	0	0	0	0	0	0	0	0	0	0	0	0	0	0	0	-1	0	5	0	0	0	0	0	0	0	0	0	0	0	0	0	0	0	0	-1	0	-1	0	0	0	0	0	0	0	0	0	0	0	0	0	0	0	0	0	0	0	0	0	0	0	0	0	-1	0	0	0	0	0	0	0	0	0	0	0	0	0	0	0	0	0	0	0	0	0	0	0	0	0	0	-2	0	0	0	0	0	0	0	0	0	0	-1	0	0	0	2	1	-2	0	-2	0	0	0	7	0	0	0	0	0	0	0	0	0	0	0	0	0	0	0	0	0	0	0	0	0	0	0	0	0	0	0	0	0	0	0	0	0	0	-2	0	0	0	-1	0	0	0	0	0	0	0	0	4	-1	0	0	0	0	0	0	0	0	0	0	0	0	0	0	0	0	0	0	-1	0	0	0	0	0	0	14	0	1	-1	0	0	0	0	1	0	2	0	0	0	0	0	0	0	0	0	0	0	0	0	0	0	1	0	2	0	-4	12	-5	0	0	0	0	0	0	0	0	0	0	0	0	0	0	0	0	0	0	0	-1	0	0	0	0	0	0	0	0	0	0
PF13676	TIR_2	TIR domain	4	4	69	102	6	9	7	11	56	82	1.12782	1.14601	5.32	7.85333	0.0941786	0.181391	0.758931	0.670181		1	-8	3	51	0	0	0	-1	0	0	5	-2	-8	0	0	0	0	0	0	-1	-3	2	2	0	9	-2	1	-3	0	0	0	-1	-6	-4	1	-3	0	0	0	-5	1	-5	4	-2	5	4	8	-4	-1	4	-5	81	25	-4	1	3	-12	-6	0	0	-11	-12	-2	0	-5	3	22	36	31	0	0	0	0	0	1	-24	3	-5	9	2	-5	2	3	-3	-2	-14	82	-1	0	-5	18	5	-7	29	-6	2	-3	3	-11	0	5	-1	2	-5	-10	-5	-14	8	23	3	3	-1	2	-1	0	0	-1	4	27	-4	1	2	0	0	0	0	0	0	0	0	0	0	0	-1	-8	58	-2	0	8	-5	0	0	0	0	0	0	-6	1	-1	1	-1	-2	-3	-2	2	-2	-3	-8	39	-5	-1	0	0	5	8	5	-1	-2	-2	0	4	-1	-1	0	10	2	32	-30	0	0	-1	0	0	0	-2	-3	0	-1	0	-1	-1	3	27	-1	1	-14	0	15	-7	-5	1	1	3	-1	0	0	0	0	1	0	0	-1	-1	0	-3	24	-7	5	-4	-3	-3	-4	-2	0	-3	-7	-1	1	0	5	0	0	0	-1	-1	-1	0	-2	-1	0	-1	0	0	-1	-1	-1	-3	-1	5	5	-4	-1	-1	-1	-1
PF13679	Methyltransf_32	Methyltransferase domain	7	8	68	85	8	8	8	3	54	77	1.52801	1.18421	5.23556	6.75556	1.57766	0.248301	0.209098	0.618274		-2	-2	-3	5	2	3	0	1	0	-1	-3	-2	-1	2	-2	0	4	1	0	0	-4	5	5	-1	0	0	3	0	0	-1	3	0	1	-2	-1	-1	7	0	-1	0	-3	2	1	0	0	2	0	0	-1	-2	-1	0	9	-2	0	0	0	12	-2	-1	-2	2	-2	1	-2	0	2	2	1	0	14	3	-3	0	1	-6	-5	6	4	-1	-1	0	3	0	0	-1	-1	0	0	0	2	4	-2	1	-2	8	-1	0	-7	-8	0	0	0	-1	-1	-1	-4	7	0	-4	0	0	5	0	-2	3	0	2	-1	-4	6	8	-5	0	-1	0	0	0	1	0	0	11	-3	-1	0	-1	-1	1	7	-1	-1	0	3	0	0	0	-1	-1	0	0	12	2	0	-3	0	6	-2	-1	0	0	1	0	0	-1	2	0	-2	0	-1	2	7	0	1	-1	1	-1	2	-3	6	11	-1	-2	0	-1	0	-3	0	0	-1	-1	-1	1	4	0	0	-1	4	-1	0	-1	9	3	0	0	6	-3	0	13	0	-1	0	-2	0	0	0	0	0	2	0	3	1	0	-2	0	-2	-1	1	4	-2	8	-10	2	-1	0	4	-2	2	-1	-1	3	-6	0	0	0	-5	-6	-1	1	-1	0	-2	0	0	-1	1
PF13683	rve_3	Integrase core domain	0	0	2	9	0	2	0	3	2	4	0	3.38346	0.168889	0.591111	0.184466	3.59408	-0.667563	0.0579856		0	0	0	0	0	0	0	0	0	0	0	0	0	0	0	0	0	0	0	0	0	0	0	0	0	0	0	0	0	0	0	0	0	0	0	0	0	0	0	0	0	0	-1	2	0	0	-1	0	0	0	0	0	0	0	0	0	0	-1	0	0	0	0	0	0	-1	0	0	-1	0	0	0	0	0	0	0	0	0	0	0	0	-1	0	0	0	0	0	0	0	0	0	0	0	0	0	0	0	0	0	0	0	0	0	0	0	0	0	0	0	0	0	0	0	0	0	0	0	0	0	0	0	0	0	0	0	0	0	0	0	0	0	0	0	0	0	0	0	0	0	0	0	0	0	0	0	0	0	0	0	0	0	0	0	0	0	0	0	0	0	0	0	0	0	0	0	0	0	0	0	0	0	0	0	0	0	0	0	0	0	0	0	0	0	0	0	0	0	0	0	0	0	0	0	0	0	0	-1	0	0	0	0	0	0	0	0	0	0	0	0	0	0	0	0	0	0	0	0	0	0	0	0	0	0	0	0	0	0	0	0	0	0	0	0	0	0	0	0	5	-1	-1	0	0	0	0	0	0	0	0	0	0	0	0	0	0	0	0
PF13685	Fe-ADH_2	Iron-containing alcohol dehydrogenase	3	6	59	70	1	8	5	4	52	60	0.207756	1.48026	4.81333	5.40444	3.29449	1.34771	-0.0695125	0.245679		0	-1	-1	0	-1	0	1	0	-1	1	-1	0	0	0	0	0	2	-1	0	0	-3	22	5	-5	1	0	2	0	0	-1	0	0	0	0	0	0	0	-1	0	0	0	0	0	-1	0	0	1	-1	1	1	-1	-2	0	0	0	0	0	1	1	0	2	-2	-1	-1	0	1	0	-1	1	1	0	1	-1	1	-1	0	-1	1	-1	-1	0	0	0	0	0	3	-2	-1	0	0	0	1	-1	1	-3	3	0	0	-5	-1	0	0	-1	0	-1	-4	0	1	0	0	2	-1	3	-2	0	-1	0	-1	0	-1	0	1	-1	0	0	-1	0	0	0	0	0	2	0	-1	0	3	0	1	-1	0	0	1	0	-1	0	0	0	0	1	0	-1	-1	1	-2	0	2	0	-1	1	0	0	-1	1	-1	2	0	-2	1	0	0	0	1	0	-1	-1	4	4	2	1	3	-1	0	0	-1	2	0	0	0	-1	0	-1	0	-1	0	2	0	-1	1	0	-2	-3	2	8	1	0	-1	0	1	0	1	0	-1	-1	-1	1	-1	8	2	-1	0	0	-2	-4	3	-3	-1	1	1	-2	3	0	0	0	-1	0	0	6	0	-1	1	0	0	0	0	-2	-1	0	-2	0	0	0	0	0	-1	3
PF13686	DrsE_2	DsrE/DsrF/DrsH-like family	0	0	0	0	0	0	0	0	0	0	0	0	0	0	0	0	0	0		0	0	0	0	0	0	0	0	0	0	0	0	0	0	0	0	0	0	0	0	0	0	0	0	0	0	0	0	0	0	0	0	0	0	0	0	0	0	0	0	0	0	0	0	0	0	0	0	0	0	0	0	0	0	0	0	0	0	0	0	0	0	0	0	0	0	0	0	0	0	0	0	0	0	0	0	0	0	0	0	0	0	0	0	0	0	0	0	0	0	0	0	0	0	0	0	0	0	0	0	0	0	0	0	0	0	0	0	0	0	0	0	0	0	0	0	0	0	0	0	0	0	0	0	0	0	0	0	0	0	0	0	0	0	0	0	0	0	0	0	0	0	0	0	0	0	0	0	0	0	0	0	0	0	0	0	0	0	0	0	0	0	0	0	0	0	0	0	0	0	0	0	0	0	0	0	0	0	0	0	0	0	0	0	0	0	0	0	0	0	0	0	0	0	0	0	0	0	0	0	0	0	0	0	0	0	0	0	0	0	0	0	0	0	0	0	0	0	0	0	0	0	0	0	0	0	0	0	0	0	0	0	0	0	0	0	0	0	0	0	0	0	0	0	0	0	0	0	0	0	0	0	0	0	0
PF13688	Reprolysin_5	Metallo-peptidase family M12	4	4	51	66	3	6	7	4	41	56	0.740132	1.18421	4.05333	5.06667	0.297362	0.186226	-0.585541	0.666076		0	-1	0	3	0	0	0	3	-1	0	2	-1	0	0	0	0	0	-2	10	0	1	0	1	-2	4	0	0	0	2	-1	0	0	0	2	0	-1	3	0	-1	-3	1	1	0	-1	-1	0	0	0	0	0	-1	0	-1	-4	0	0	-1	10	-7	0	-1	-1	0	0	1	1	4	8	0	-7	-1	-1	-1	0	0	-1	0	-1	0	-3	-1	0	0	0	0	0	0	0	7	0	0	0	-1	2	0	-1	0	0	0	0	0	0	0	0	0	-2	-1	0	0	4	19	-25	13	-22	-1	0	-1	-1	11	0	3	0	-2	0	0	0	-1	1	0	0	1	6	-2	-1	0	0	-1	0	1	0	0	0	0	0	1	1	-1	0	-3	0	1	0	3	0	-1	0	-5	2	-1	1	0	0	-1	0	0	2	-3	0	1	0	0	-1	0	5	-1	1	0	0	0	0	0	0	0	0	0	-1	0	0	0	0	0	2	0	0	-1	-1	17	1	-1	0	0	1	1	0	-1	0	0	1	0	1	-1	0	0	-1	0	-1	11	0	-1	0	-1	-3	-1	6	-1	-1	1	0	0	0	-2	1	1	-3	5	-2	6	0	-1	1	-2	2	0	0	0	0	-1	0	0	-1	0	0	3	0	0
PF13689	DUF4154	YfiR/HmsC-like	0	0	0	0	0	0	0	0	0	0	0	0	0	0	0	0	0	0		0	0	0	0	0	0	0	0	0	0	0	0	0	0	0	0	0	0	0	0	0	0	0	0	0	0	0	0	0	0	0	0	0	0	0	0	0	0	0	0	0	0	0	0	0	0	0	0	0	0	0	0	0	0	0	0	0	0	0	0	0	0	0	0	0	0	0	0	0	0	0	0	0	0	0	0	0	0	0	0	0	0	0	0	0	0	0	0	0	0	0	0	0	0	0	0	0	0	0	0	0	0	0	0	0	0	0	0	0	0	0	0	0	0	0	0	0	0	0	0	0	0	0	0	0	0	0	0	0	0	0	0	0	0	0	0	0	0	0	0	0	0	0	0	0	0	0	0	0	0	0	0	0	0	0	0	0	0	0	0	0	0	0	0	0	0	0	0	0	0	0	0	0	0	0	0	0	0	0	0	0	0	0	0	0	0	0	0	0	0	0	0	0	0	0	0	0	0	0	0	0	0	0	0	0	0	0	0	0	0	0	0	0	0	0	0	0	0	0	0	0	0	0	0	0	0	0	0	0	0	0	0	0	0	0	0	0	0	0	0	0	0	0	0	0	0	0	0	0	0	0	0	0	0	0
PF13691	Lactamase_B_4	tRNase Z endonuclease	2	6	8	64	1	5	0	7	9	57	1.31579	0.925164	0.76	5.40444	0.0820232	0.0328389	0.774574	-0.856199		0	-1	-1	1	-1	0	1	0	-1	0	-1	0	0	0	0	0	-1	0	0	0	0	0	0	0	0	-1	0	-1	0	0	0	0	-1	0	-1	-1	0	0	0	-1	0	-1	0	-1	-1	0	-1	0	-1	0	-1	0	0	-1	0	0	-1	0	0	0	-1	0	0	0	-1	0	0	0	-1	0	-1	0	0	0	0	-1	0	0	0	-1	-1	0	0	0	0	0	0	0	0	0	0	0	0	0	0	0	0	-1	-1	-1	1	0	0	0	-1	-1	-1	0	0	-1	0	0	-1	-1	-1	1	-1	0	-1	0	0	0	-1	0	1	1	0	1	0	1	0	0	0	-1	0	-1	-1	0	0	0	0	0	0	0	0	2	0	0	-1	0	0	0	0	0	0	0	0	-1	0	-1	0	0	-1	0	-1	0	0	0	0	-1	0	0	0	0	0	0	0	0	0	2	-1	0	0	0	0	-1	0	0	0	0	0	-1	0	0	-1	0	-1	0	0	0	0	0	0	-1	0	0	0	0	0	0	0	0	0	0	-1	0	-1	0	0	0	0	0	0	0	0	-1	-1	0	-1	0	-1	0	0	-1	0	0	0	-1	0	0	0	0	0	-1	0	0	-1	-1	-1	0	0	0	-1	-1	-1
PF13692	Glyco_trans_1_4	Glycosyl transferases group 1	7	7	178	33	12	4	16	1	148	33	0.866496	1.39319	13.8489	2.87111	0.267916	0.480144	-0.604733	0.488357		-2	-1	-7	2	2	8	0	1	-2	1	0	-1	-4	4	-3	0	8	0	0	20	12	26	33	6	16	7	12	4	8	9	8	6	9	5	13	19	5	0	-3	16	6	12	6	7	10	8	3	0	7	0	1	1	4	-3	10	10	-4	17	11	3	-2	0	6	8	6	6	19	25	13	22	26	24	9	12	1	-12	-7	5	4	7	3	3	8	11	6	17	5	7	7	-3	0	7	-8	19	16	21	-1	1	-9	5	0	1	0	0	-2	5	-8	10	1	20	31	12	28	18	10	9	7	26	12	0	6	0	0	0	0	0	0	-1	1	1	-1	17	6	7	10	5	8	12	25	4	5	2	4	-4	0	-1	2	-2	-3	0	9	8	19	11	14	25	23	0	22	0	10	-1	1	7	-1	14	6	0	-2	2	8	6	23	29	1	26	4	-8	9	12	7	6	8	8	25	-2	0	1	0	-2	0	3	6	-6	35	17	8	3	-5	1	24	27	28	0	5	8	7	9	7	5	6	5	6	4	8	-2	12	20	21	20	20	9	0	37	19	8	6	21	-10	9	1	10	5	11	8	4	12	8	9	8	6	4	4	3	10	2	-4	-3	12	-5	10	-3	16	-2	5
PF13695	zf-3CxxC	Zinc-binding domain	0	0	1	12	0	1	0	1	1	9	0	1.18421	0.0844444	0.844444	0.092233	0.0310377	-0.761357	0.860156		0	0	0	0	0	0	0	0	0	0	0	0	0	0	0	0	0	0	0	0	0	0	0	0	-1	0	0	0	0	0	0	0	0	0	0	0	0	0	0	1	0	0	0	0	0	0	0	0	0	0	0	0	0	0	0	0	0	-1	0	0	-1	0	0	0	0	0	0	0	0	0	0	0	0	0	0	0	0	0	0	0	0	0	0	0	0	0	0	0	0	0	0	0	0	0	0	0	0	0	0	0	0	0	0	0	0	-1	0	0	0	0	0	0	0	0	0	0	0	0	0	0	0	0	0	0	0	0	0	0	0	0	0	0	0	0	0	0	0	0	0	0	0	0	0	0	0	0	0	0	0	0	0	0	-1	0	0	0	-1	0	0	0	0	0	0	0	0	0	0	0	0	0	0	0	0	0	0	0	0	0	0	0	0	0	0	0	0	0	0	0	0	0	0	0	0	0	0	0	0	0	0	0	0	0	0	0	-1	0	0	0	0	0	-1	0	-1	0	0	0	0	-1	0	0	0	0	-1	0	0	0	0	0	0	0	0	0	0	0	0	0	0	0	0	0	0	0	0	0	-1	0	0	0	0	0	0	0	0	0	0
PF13696	zf-CCHC_2	Zinc knuckle	2	9	21	54	3	5	3	6	17	48	1.77632	1.09649	1.68889	4.56	1.0985	0.0460123	0.294596	0.830153		-1	-1	0	6	-1	-1	0	0	0	0	-1	-1	-1	1	-1	0	-1	0	0	0	-1	1	0	0	0	-1	0	-1	0	0	0	0	-1	-1	0	0	0	-1	0	-1	0	-1	0	0	0	1	0	0	0	0	0	0	0	-1	0	-1	0	-1	0	0	0	1	0	0	-1	-1	4	0	0	-1	0	0	0	0	0	-1	-1	1	2	-1	-1	-1	0	0	0	0	0	0	-1	-1	1	1	0	0	0	0	0	0	-1	0	0	0	0	0	0	0	-1	2	0	0	0	0	0	-1	0	0	0	0	-1	0	0	-1	0	0	0	1	-1	0	2	-1	0	0	0	-1	0	-1	0	0	0	-1	0	0	0	-1	0	-1	0	-1	0	0	0	0	1	0	1	0	0	1	2	-1	0	0	0	0	2	0	0	0	0	0	0	0	0	0	0	0	0	-2	0	3	0	0	0	0	0	0	0	0	0	0	0	0	-1	-1	-1	-1	0	-1	0	0	0	-1	0	0	0	0	0	0	2	-2	1	-1	0	0	0	-1	-1	-1	0	0	0	0	-1	0	0	-1	0	2	-1	0	0	0	0	2	-1	-1	0	-1	0	0	-1	0	0	0	0	0	0	0	0	0	0	0	0	0	0
PF13699	DUF4157	Domain of unknown function (DUF4157)	0	0	0	0	0	0	0	0	0	0	0	0	0	0	0	0	0	0		0	0	0	0	0	0	0	0	0	0	0	0	0	0	0	0	0	0	0	0	0	0	0	0	0	0	0	0	0	0	0	0	0	0	0	0	0	0	0	0	0	0	0	0	0	0	0	0	0	0	0	0	0	0	0	0	0	0	0	0	0	0	0	0	0	0	0	0	0	0	0	0	0	0	0	0	0	0	0	0	0	0	0	0	0	0	0	0	0	0	0	0	0	0	0	0	0	0	0	0	0	0	0	0	0	0	0	0	0	0	0	0	0	0	0	0	0	0	0	0	0	0	0	0	0	0	0	0	0	0	0	0	0	0	0	0	0	0	0	0	0	0	0	0	0	0	0	0	0	0	0	0	0	0	0	0	0	0	0	0	0	0	0	0	0	0	0	0	0	0	0	0	0	0	0	0	0	0	0	0	0	0	0	0	0	0	0	0	0	0	0	0	0	0	0	0	0	0	0	0	0	0	0	0	0	0	0	0	0	0	0	0	0	0	0	0	0	0	0	0	0	0	0	0	0	0	0	0	0	0	0	0	0	0	0	0	0	0	0	0	0	0	0	0	0	0	0	0	0	0	0	0	0	0	0
PF13700	DUF4158	Domain of unknown function (DUF4158)	0	0	0	0	0	0	0	0	0	0	0	0	0	0	0	0	0	0		0	0	0	0	0	0	0	0	0	0	0	0	0	0	0	0	0	0	0	0	0	0	0	0	0	0	0	0	0	0	0	0	0	0	0	0	0	0	0	0	0	0	0	0	0	0	0	0	0	0	0	0	0	0	0	0	0	0	0	0	0	0	0	0	0	0	0	0	0	0	0	0	0	0	0	0	0	0	0	0	0	0	0	0	0	0	0	0	0	0	0	0	0	0	0	0	0	0	0	0	0	0	0	0	0	0	0	0	0	0	0	0	0	0	0	0	0	0	0	0	0	0	0	0	0	0	0	0	0	0	0	0	0	0	0	0	0	0	0	0	0	0	0	0	0	0	0	0	0	0	0	0	0	0	0	0	0	0	0	0	0	0	0	0	0	0	0	0	0	0	0	0	0	0	0	0	0	0	0	0	0	0	0	0	0	0	0	0	0	0	0	0	0	0	0	0	0	0	0	0	0	0	0	0	0	0	0	0	0	0	0	0	0	0	0	0	0	0	0	0	0	0	0	0	0	0	0	0	0	0	0	0	0	0	0	0	0	0	0	0	0	0	0	0	0	0	0	0	0	0	0	0	0	0	0
PF13704	Glyco_tranf_2_4	Glycosyl transferase family 2	6	5	164	25	11	3	16	2	135	23	0.86267	1.42105	12.7511	2.11111	0.261026	0.404789	-0.609416	0.524626		0	-2	-1	2	1	2	0	0	-1	2	0	0	0	1	1	-1	-2	0	0	10	4	14	18	1	7	6	15	6	5	3	4	3	4	1	4	1	0	1	-1	3	0	5	7	3	3	3	4	-1	0	0	0	0	1	-2	3	5	-1	24	3	3	4	-1	4	11	6	11	4	6	11	9	11	11	5	6	0	-5	-3	4	4	8	2	2	7	0	3	6	0	8	11	-2	3	2	-2	1	2	13	-1	0	0	1	0	0	0	0	0	1	-1	0	0	9	14	13	17	3	9	5	4	9	9	0	0	1	-1	0	0	0	0	0	0	0	0	9	2	5	5	7	2	6	5	2	-1	1	6	-1	0	-2	0	1	0	-1	3	7	3	4	10	9	6	0	12	0	5	0	0	3	7	4	1	0	2	-1	5	3	8	7	0	11	4	-3	7	13	3	6	3	2	7	-2	0	0	0	1	0	1	4	-1	11	2	7	3	-1	0	8	4	6	3	7	6	9	18	18	9	7	7	11	4	12	1	3	6	2	6	7	5	0	7	1	2	9	5	-1	21	0	15	10	23	20	6	32	14	11	15	11	11	11	10	12	1	0	-1	5	0	11	-1	2	-1	0
PF13710	ACT_5	ACT domain	0	0	7	20	1	3	0	3	6	12	1.97368	2.36842	0.506667	1.26667	0.517832	2.55148	0.471768	0.110191		0	0	0	0	0	0	0	0	0	0	0	0	0	0	0	0	0	0	0	0	0	0	0	0	0	0	0	0	-1	-1	0	0	-1	0	0	0	0	0	-1	-1	0	0	-1	0	0	0	-1	0	0	0	0	0	0	0	0	0	0	-1	0	0	0	0	0	0	-1	0	0	0	0	0	0	0	0	0	0	0	0	0	0	0	-1	0	0	0	0	0	0	0	0	0	0	0	-1	0	0	0	0	0	0	0	0	0	0	0	0	-1	0	0	0	0	0	0	0	0	0	0	0	0	0	0	0	0	0	0	0	0	0	0	1	0	0	0	0	0	0	0	0	0	0	0	0	1	0	0	0	0	0	-1	0	0	0	0	0	0	0	0	0	0	0	0	0	0	0	0	0	0	0	0	0	0	0	0	0	0	0	0	0	0	0	0	0	0	0	0	0	0	0	-1	0	0	0	0	1	0	0	0	0	0	0	0	0	0	-1	0	0	0	0	0	0	0	0	0	0	0	0	1	-1	0	0	0	0	0	0	0	0	0	0	2	-1	0	0	0	0	0	0	0	1	-1	-1	0	0	0	0	0	0	0	0	-1	0	0	0	0	0	0	1
PF13712	Glyco_tranf_2_5	Glycosyltransferase like family	0	0	4	15	0	2	0	2	4	11	0	1.82186	0.337778	1.09778	0.368932	0.800055	-0.543587	0.371077		0	0	0	0	0	0	0	0	0	0	0	0	0	0	0	0	0	0	0	0	0	0	0	0	0	0	0	0	0	0	0	0	-1	0	0	0	0	0	0	0	0	-1	0	0	0	0	0	0	0	0	0	0	0	0	0	0	0	-1	0	0	0	0	0	0	-1	0	0	0	0	0	1	3	0	0	0	0	0	0	0	0	-1	0	0	0	0	0	0	0	0	0	0	0	0	0	-1	0	-1	0	0	-1	0	0	0	0	0	0	0	-1	0	0	0	0	0	-1	0	0	0	11	0	0	0	0	0	0	0	0	0	0	0	0	0	0	0	0	0	0	0	0	0	0	0	0	0	0	0	0	0	0	0	0	0	0	0	0	0	0	0	0	0	0	0	0	0	0	0	0	0	0	0	0	0	0	0	0	0	-1	0	0	0	0	0	0	0	0	0	0	0	0	0	0	0	0	0	-1	0	0	-1	0	0	0	0	0	0	0	0	0	0	0	1	0	0	0	-1	0	0	0	-1	0	0	0	0	0	0	0	0	0	0	0	0	0	0	0	0	0	0	0	0	0	0	0	0	0	0	0	0	0	0	0	0	0	0	0	0	0	0
PF13714	PEP_mutase	Phosphoenolpyruvate phosphomutase	3	6	62	59	5	5	8	2	50	55	1.02087	1.03878	4.89778	4.81333	0.00231334	0.00784846	0.961639	0.929407		-1	-1	-1	4	0	2	0	0	0	0	0	-1	-1	0	-1	0	5	0	0	1	-5	5	4	-8	1	0	0	0	-1	0	4	3	0	0	0	1	0	0	0	0	-3	0	2	0	0	0	0	1	1	0	0	-1	0	0	0	0	1	1	-1	0	0	3	-2	-1	1	-1	-1	0	3	-1	2	2	-1	0	0	0	-2	5	2	0	-1	0	5	0	1	0	-2	0	4	0	0	0	0	-1	0	-1	0	1	-3	-1	-1	0	0	0	0	-3	0	0	0	-2	3	-2	2	0	-2	2	-2	0	0	0	1	-1	-2	0	0	0	-1	0	1	0	0	1	-2	1	0	3	0	-1	0	0	0	0	0	1	0	0	0	-2	0	1	0	0	-1	0	0	2	0	-2	8	-3	0	-1	0	2	0	3	-3	0	0	-1	0	1	0	2	0	0	1	0	0	0	-1	1	1	-1	0	-1	-2	1	0	1	-1	-1	2	1	1	-1	1	0	-1	-1	0	14	0	-2	2	-2	2	5	0	0	-1	0	0	-1	0	0	0	0	2	0	0	0	-8	5	-2	0	0	1	-2	1	-2	0	0	2	0	-1	0	-1	0	0	0	0	0	3	1	-1	1	0	3	0	-2	-1	0	0	2
PF13715	CarbopepD_reg_2	CarboxypepD_reg-like domain	0	0	25	47	1	3	1	4	22	36	0.514874	0.888158	1.94222	3.37778	0.497344	0.0458534	-0.480669	-0.830443		0	0	0	0	0	0	0	0	0	0	0	0	0	0	0	0	0	0	0	0	0	0	0	0	0	0	0	0	-4	1	2	-4	-3	2	-1	0	0	0	0	-1	0	-1	0	0	0	-1	-1	0	0	0	0	0	0	0	0	0	0	-1	0	0	0	0	2	0	-1	0	-1	0	0	0	1	-1	0	0	0	0	0	0	0	0	-1	0	0	0	-1	-1	-1	0	0	0	0	0	2	-1	0	0	0	0	0	-1	0	0	0	1	0	-1	0	0	0	0	0	0	1	2	-1	2	5	0	0	0	0	0	0	0	0	0	0	0	0	0	0	0	0	0	0	0	0	0	0	0	0	0	0	0	0	0	0	0	0	0	0	-1	-1	-1	0	-1	-1	0	0	0	0	0	0	0	0	0	0	1	-1	1	0	0	0	0	-1	0	0	0	0	0	0	0	0	0	2	0	0	0	0	-1	2	0	0	1	-1	-1	0	0	1	0	0	-1	-1	0	-1	0	0	-1	4	0	1	-1	0	0	-1	-1	1	0	0	0	-1	0	-1	1	0	-1	10	0	0	0	0	0	-1	4	7	-1	1	0	-1	-1	0	0	-1	0	0	-1	0	0	0	0	-1	0	0	0	0
PF13716	CRAL_TRIO_2	Divergent CRAL/TRIO domain	5	7	68	66	5	7	6	5	59	56	0.910931	1.35893	5.48889	5.15111	0.0472497	0.718013	-0.82792	0.396797		-1	0	-1	0	1	3	0	-1	-1	1	-1	2	0	1	0	-1	0	0	-1	0	-1	1	2	-4	0	0	6	-1	-1	0	2	12	-2	1	0	-1	0	0	0	2	0	4	1	-1	0	0	0	-3	0	0	-3	0	0	-1	1	-1	-1	1	0	0	-2	1	-1	0	0	1	0	0	2	3	2	3	0	0	2	-2	-3	0	1	0	-1	0	0	0	1	3	0	-1	8	-3	0	4	3	0	-2	-1	0	-2	-4	-1	-1	0	0	0	1	-6	-2	0	0	0	1	0	0	-1	4	-4	0	1	0	0	1	0	0	0	0	1	0	0	1	0	0	3	-3	0	-1	4	0	1	6	-3	4	-1	-1	-2	0	0	-3	0	-1	2	3	0	-3	-1	1	0	-1	0	1	0	0	-2	1	-1	1	5	-2	0	0	0	0	0	0	0	-2	0	2	-2	-1	2	0	0	0	0	-2	-2	-1	0	-1	-1	0	2	1	0	1	1	1	1	0	-1	0	-1	12	0	0	0	0	0	0	0	3	-1	-1	0	1	0	8	1	0	2	0	0	-8	7	-6	5	0	2	-4	1	-3	0	-1	0	0	1	4	-1	-1	0	1	-2	0	-1	1	0	0	-1	3	0	0	-1	1	0	4
PF13717	zinc_ribbon_4	zinc-ribbon domain	0	5	16	30	0	5	2	2	14	28	0	1.97368	1.35111	2.53333	1.47573	2.58916	-0.224444	0.107597		-1	-1	-1	0	0	0	0	0	0	0	-1	0	0	0	0	0	-1	0	0	0	0	0	0	0	0	0	0	-1	0	0	1	0	-1	0	-1	0	0	0	0	-1	0	0	0	0	0	0	0	0	0	0	0	-1	1	0	-1	0	0	-1	0	0	-1	-1	-1	0	0	0	-1	0	0	0	0	0	0	0	0	0	0	-1	0	0	0	0	2	0	-1	0	0	0	1	0	0	-1	0	0	0	0	0	0	-1	0	0	0	0	0	0	-1	1	0	0	0	1	0	1	-1	0	-1	-1	0	0	0	0	0	0	0	0	0	0	0	0	0	0	0	0	0	0	0	0	0	0	0	0	0	0	0	0	0	0	0	0	1	0	0	0	0	0	0	0	-1	3	0	0	0	0	0	0	0	0	0	-1	0	0	0	0	0	0	0	0	0	1	0	0	0	0	0	1	0	0	0	0	0	0	0	0	0	0	-1	-1	0	1	0	0	0	0	0	0	-1	0	0	3	0	1	0	0	0	0	0	0	0	0	0	-1	0	0	0	0	-1	-1	0	0	1	0	0	-1	0	0	0	4	0	0	0	0	0	0	0	0	0	-1	0	0	0	-1	0	0	0	0
PF13718	GNAT_acetyltr_2	GNAT acetyltransferase 2	3	1	32	53	2	3	5	3	23	45	0.845865	0.740132	2.36444	4.05333	0.0609799	0.297362	-0.804954	-0.585541		0	0	0	1	0	0	0	0	0	1	0	0	0	0	0	0	3	-1	0	0	0	1	3	-1	0	0	0	-1	0	0	0	0	-1	0	0	0	1	0	0	0	0	-1	0	-1	0	0	0	2	0	0	-1	1	0	-1	-1	1	-1	0	0	-1	-1	0	-1	0	0	0	0	0	-1	1	1	0	0	-1	0	0	0	1	1	-1	0	-1	0	0	-1	0	0	0	0	1	0	1	-1	2	-1	0	0	2	-2	-1	0	0	0	0	0	0	-1	0	0	0	0	0	0	0	1	-1	0	0	-1	-1	1	0	0	0	0	0	0	0	2	0	0	0	0	0	-1	0	0	0	-1	0	0	1	0	0	0	0	0	0	-1	0	1	0	0	-1	0	0	0	-1	3	-1	-1	0	0	0	0	1	0	0	0	0	0	0	0	0	-1	0	0	-1	0	1	0	0	0	0	0	-1	0	0	0	0	0	0	-1	0	0	-1	1	-1	0	0	1	1	0	1	0	-1	0	1	-1	0	0	-1	0	0	0	0	1	0	-1	-1	-1	-1	-1	0	0	-1	-1	1	-1	1	-1	0	0	1	0	0	0	0	0	0	0	0	0	0	0	-1	-1	0	0	0	0	0	0	1	-1
PF13719	zinc_ribbon_5	zinc-ribbon domain	0	0	18	29	0	3	2	2	16	24	0	1.3664	1.52	2.19556	1.66019	0.318889	-0.197577	0.572276		0	0	0	0	0	0	0	0	0	0	0	0	0	0	0	0	0	0	0	0	0	0	0	0	0	0	0	-1	0	0	1	0	-1	0	-1	0	0	0	0	-1	0	0	0	0	0	0	0	0	0	0	0	-1	1	0	-1	0	0	-1	0	0	-1	-1	-1	0	0	0	0	0	0	0	0	1	0	0	0	0	0	-1	1	0	0	0	2	0	-1	0	0	0	1	0	0	-1	0	0	0	0	0	0	-1	0	0	0	0	0	0	-1	1	0	0	0	1	0	1	-1	0	-1	-1	0	0	0	0	0	0	0	0	0	0	0	0	0	0	0	0	0	0	0	0	0	0	0	0	0	0	0	0	0	0	-1	0	0	0	0	0	0	0	0	0	-1	3	0	0	0	0	0	0	0	0	0	0	0	0	0	0	0	1	0	0	0	1	0	0	0	0	0	1	0	0	0	0	0	0	0	0	0	0	-1	-1	0	1	0	0	0	0	0	0	-1	0	0	3	0	1	0	0	0	0	0	0	0	0	0	-1	0	0	0	0	-1	-1	0	0	1	0	0	-1	0	0	0	4	0	0	0	0	0	0	0	0	0	-1	0	0	0	-1	0	0	0	0
PF13720	Acetyltransf_11	Udp N-acetylglucosamine O-acyltransferase; Domain 2	0	0	1	20	0	0	0	1	1	18	0	0	0.0844444	1.60444	0.092233	1.75243	-0.761357	-0.185572		0	0	0	0	0	0	0	0	0	0	0	0	0	0	0	0	0	0	0	0	0	0	0	0	0	0	0	0	0	0	0	0	0	0	0	0	0	0	0	0	0	0	0	0	0	0	0	0	0	0	0	0	0	-1	0	0	0	-1	0	0	0	0	0	0	0	0	0	0	0	0	0	0	0	0	0	0	0	0	-1	0	0	-1	0	0	0	0	0	0	0	0	0	0	0	0	0	0	0	-1	0	0	0	0	0	0	0	0	-1	0	-1	0	0	0	0	-1	0	0	0	0	0	0	0	0	0	0	0	0	0	0	0	0	0	0	0	0	0	0	0	0	0	0	0	0	0	0	0	0	0	-1	-1	0	0	0	0	0	0	0	0	0	0	0	0	0	0	0	0	0	0	0	0	0	0	0	0	0	0	0	-1	-1	0	0	0	0	0	0	0	-1	0	0	0	0	0	-1	0	0	0	0	0	0	0	0	0	0	0	0	0	0	0	0	0	0	0	0	0	0	0	0	0	0	0	0	0	0	0	0	0	0	0	2	-1	0	0	0	0	0	0	0	0	-1	-1	0	0	0	0	0	0	0	0	-1	-1	0	0	-1	0	0	0
PF13725	tRNA_bind_2	Possible tRNA binding domain	2	1	31	44	3	1	3	2	24	39	1.31579	0.288832	2.28	3.46222	0.24607	1.90837	0.619856	-0.167145		0	0	0	1	0	0	0	0	0	1	0	0	0	0	0	0	0	-1	0	0	0	0	0	-1	0	0	0	-1	0	0	0	0	-1	0	0	0	1	0	0	0	0	-1	0	0	0	0	0	0	0	0	-1	0	0	-1	-1	1	0	0	0	-1	-1	0	0	0	0	0	0	0	0	1	1	0	0	0	0	0	0	2	1	0	0	-1	1	-1	-1	0	0	0	0	1	0	1	-1	1	-1	0	0	2	0	-1	0	0	0	-1	-1	0	-1	1	0	-1	1	0	0	0	1	-1	0	0	-1	0	2	0	0	0	0	0	0	0	2	-1	0	1	0	0	1	1	0	0	0	0	0	1	0	0	0	0	-1	0	-1	0	1	0	0	-1	0	0	0	-1	0	-1	-1	0	0	0	0	2	0	0	0	0	0	0	0	0	0	0	0	-1	0	1	0	0	0	0	0	-1	0	0	0	0	0	0	0	0	-1	-1	1	-1	0	0	0	0	0	0	0	-1	0	1	0	0	0	0	0	0	0	0	1	0	-1	0	-1	-1	-1	0	0	0	-1	1	-1	1	-1	0	0	1	0	0	0	0	0	0	0	0	0	0	1	-1	-1	0	1	0	0	0	0	0	-1
PF13728	TraF	F plasmid transfer operon protein	1	6	3	22	0	6	1	1	3	21	0	3.22967	0.337778	1.85778	0.368932	9.8921	-0.543587	0.0016599		0	-1	-1	0	0	0	0	0	-1	0	-1	0	-1	0	0	0	0	-1	1	0	0	0	0	0	0	-1	0	0	-1	-1	0	-1	-1	0	0	0	0	0	0	-1	0	-1	0	0	0	0	0	0	0	0	0	0	0	0	0	0	0	-1	0	0	0	0	0	0	0	0	-1	0	0	0	0	0	0	0	0	0	0	0	0	-1	0	0	0	0	-1	0	0	0	0	0	0	0	0	0	0	0	0	0	0	0	0	0	0	0	0	-1	-1	0	0	0	0	0	0	0	0	0	0	0	0	0	0	0	0	0	0	0	0	0	0	0	0	0	0	0	0	0	0	0	0	0	-1	-1	-1	-1	0	0	0	0	0	0	0	0	0	0	0	0	0	0	0	0	0	0	0	0	0	2	0	0	0	0	0	0	0	0	0	0	0	0	0	0	0	0	0	0	0	0	0	0	0	0	0	0	0	0	0	0	0	0	0	0	0	0	0	0	0	0	0	0	0	0	0	0	0	0	-1	0	-1	1	0	1	0	0	-1	0	-1	0	0	0	0	0	0	0	0	0	0	0	0	0	0	0	0	0	0	0	-1	0	0	0	0	0	0	0	0	0	0
PF13733	Glyco_transf_7N	N-terminal region of glycosyl transferase group 7	5	2	36	45	3	5	2	3	33	37	1.01504	1.48026	2.95556	3.37778	0.000724703	0.84232	0.978523	0.358734		0	-1	0	1	0	1	0	1	0	0	0	0	-1	1	0	0	1	0	0	1	0	1	3	-2	0	0	0	2	0	0	0	1	0	0	2	0	0	0	0	0	-1	-1	0	0	0	0	-1	0	0	0	-1	0	0	0	-1	0	0	0	0	0	-1	0	-1	0	0	0	0	0	0	3	0	0	-1	0	0	-1	0	-1	0	0	0	0	0	0	-1	0	0	0	0	0	1	1	-1	0	-2	2	0	1	0	0	0	0	0	0	0	-1	-1	3	1	0	2	0	0	0	1	0	0	1	-1	-1	0	1	-1	0	-1	0	0	0	1	0	0	1	-1	1	0	-1	-1	0	0	0	0	0	0	0	0	0	0	0	0	0	0	0	0	0	1	2	-1	0	0	0	0	0	0	-1	-1	0	-1	0	0	-1	0	0	0	-1	1	0	2	0	0	1	-1	0	0	0	0	-1	0	0	-1	-1	0	2	0	0	-1	0	0	-1	1	0	3	1	0	-1	0	0	0	0	1	1	0	0	0	0	0	1	0	0	-1	0	-1	-2	-1	-1	-1	0	0	0	0	1	-1	1	0	2	0	-1	0	2	0	0	-1	0	0	0	0	0	0	0	0	0	0	0	0	0	0
PF13735	tRNA_NucTran2_2	tRNA nucleotidyltransferase domain 2 putative	0	0	1	8	0	1	0	1	1	5	0	1.97368	0.0844444	0.506667	0.092233	0.517832	-0.761357	0.471768		0	0	0	0	0	0	0	0	0	0	0	0	0	0	0	0	0	0	0	0	0	0	0	0	0	0	0	0	0	0	0	1	-1	0	0	0	0	0	0	0	0	0	0	0	0	0	0	0	0	0	0	0	0	0	0	0	0	-1	0	0	-1	0	-1	0	0	0	0	0	0	-1	0	0	0	0	0	0	0	0	0	0	0	0	0	0	0	0	0	0	0	0	0	0	0	0	0	0	0	0	0	0	0	0	0	0	0	0	0	0	0	0	0	0	0	0	0	0	0	0	0	0	0	0	0	0	0	0	0	0	0	0	0	0	0	0	0	0	0	0	0	0	0	0	0	0	0	0	0	0	0	0	0	0	0	0	0	0	0	0	0	0	0	0	0	0	0	0	0	0	0	0	0	0	0	-1	0	0	0	0	0	0	0	0	0	0	0	0	0	0	0	0	0	0	0	0	0	0	0	0	0	0	0	0	0	0	0	0	0	0	0	0	0	0	0	0	-1	0	-1	0	0	0	0	0	0	0	0	0	0	0	0	0	0	0	0	0	0	0	0	0	0	0	0	0	0	0	0	0	0	0	0	0	0	0	0	0	0
PF13738	Pyr_redox_3	Pyridine nucleotide-disulphide oxidoreductase	7	9	169	56	6	11	17	4	144	48	0.441321	2.50506	13.5956	4.39111	4.61956	10.692	-0.0316093	0.00107599		6	-3	-2	16	1	3	0	-1	-1	0	-1	1	-2	-4	-2	0	9	5	-3	21	-4	34	53	-16	14	8	17	8	5	5	26	16	13	3	14	15	1	0	-1	17	3	27	12	10	11	15	10	-6	5	2	6	2	2	-8	10	11	-3	37	12	3	8	-9	15	16	4	15	20	24	11	22	24	34	5	17	-3	-6	-3	11	0	0	8	-3	27	9	10	0	14	19	34	-1	10	0	-1	6	1	42	-7	-8	-19	5	5	3	-1	1	-1	-2	-15	4	1	30	46	25	42	21	16	21	7	21	2	-1	4	7	-1	-2	-2	-3	0	-1	-1	-1	-2	28	2	12	4	21	10	8	9	5	3	0	2	4	0	2	3	-1	-4	3	-1	6	21	11	12	1	10	-5	36	-6	10	-4	0	8	-4	40	-2	-5	-2	-5	28	11	10	21	3	35	15	-9	14	22	8	12	17	14	15	-6	-1	2	-1	-2	-4	-1	6	-3	59	5	18	9	-1	5	64	14	77	-3	16	8	10	24	36	26	22	10	13	9	17	-4	31	20	10	22	21	11	4	71	9	8	7	13	-2	16	2	17	8	31	24	9	70	21	11	21	18	15	12	18	19	0	-3	-8	6	0	2	-3	14	-2	4
PF13740	ACT_6	ACT domain	3	2	42	42	4	3	4	2	35	37	1.21457	0.910931	3.29333	3.29333	0.16421	0.0283498	0.68531	-0.866289		0	0	-1	0	0	1	0	0	0	0	-1	0	0	1	1	0	0	0	0	3	-1	0	0	-2	0	0	0	4	0	-1	0	0	0	0	0	0	2	0	0	-2	-1	0	2	0	0	0	1	-1	-1	1	0	0	2	-1	0	0	1	1	1	1	0	0	0	0	0	0	2	2	0	2	1	1	0	0	0	0	0	0	1	-1	0	0	1	1	0	0	-1	0	4	-1	0	2	0	-1	0	4	0	-1	-1	-1	0	1	0	0	0	0	-2	1	0	0	0	0	0	-1	-1	0	0	1	0	0	0	0	0	-1	1	-1	0	-1	0	0	0	-1	0	-1	0	0	0	0	0	0	0	0	0	0	0	0	0	0	0	-1	0	0	1	0	0	0	0	0	0	0	1	0	1	0	0	6	0	-1	0	-1	0	0	-1	0	-2	0	0	1	-1	0	0	0	0	0	0	0	0	-1	0	0	-1	1	0	0	3	0	0	0	2	-1	0	0	2	-1	1	-1	0	1	0	1	0	0	0	-1	0	0	-1	0	0	0	0	0	-1	2	-1	0	0	0	-1	3	-1	0	0	0	1	-1	0	0	0	0	0	1	0	0	-1	0	0	0	0	0	0	0	0	0	0
PF13741	MRP-S25	Mitochondrial ribosomal protein S25	0	0	0	10	0	1	0	2	0	7	0	1.31579	0	0.76	0	0.0820232	0	0.774574		0	0	0	0	0	0	0	0	0	0	0	0	0	0	0	0	0	0	0	0	0	0	0	0	0	0	0	0	0	0	0	0	-1	0	0	0	0	0	0	0	0	0	0	0	0	0	0	0	0	0	0	0	0	0	0	0	0	-1	0	0	0	0	0	0	0	0	0	0	0	0	0	0	0	0	0	0	0	0	0	0	0	0	0	0	0	0	0	-1	0	0	0	0	0	0	0	0	0	0	0	0	0	0	0	0	0	0	0	0	0	0	0	0	0	0	0	0	0	0	0	0	0	0	0	0	0	0	0	0	0	0	0	0	0	-1	0	0	0	0	0	0	0	0	0	0	0	0	0	0	0	0	0	0	-1	0	0	0	0	0	0	0	0	0	0	0	-1	0	0	0	0	0	0	0	0	0	0	0	0	0	0	0	0	0	0	0	0	0	0	0	0	0	0	0	0	0	0	0	0	0	0	0	0	0	0	-1	0	0	0	0	0	0	0	0	0	0	0	0	-1	-1	0	0	0	0	-1	0	0	0	0	0	0	0	0	0	0	0	0	0	0	0	0	0	0	0	0	0	0	0	0	0	0	0	0	0	0	0	0
PF13744	HTH_37	Helix-turn-helix domain	0	0	1	13	1	1	0	0	0	12	0	0.986842	0	1.01333	0	0.00019027	0	-0.988994		0	0	0	0	0	0	0	0	0	0	0	0	0	0	0	0	0	0	0	0	0	0	0	0	0	0	0	0	0	0	0	0	0	0	-1	0	0	0	0	0	0	0	0	0	0	0	0	0	0	0	0	0	0	0	0	0	0	0	0	0	0	0	0	0	0	0	0	3	0	0	0	0	0	0	0	0	0	0	0	0	0	0	0	0	0	0	0	0	0	0	0	0	0	0	0	0	0	0	0	0	0	0	0	0	0	0	0	0	0	-1	0	-1	0	-1	0	0	0	0	-1	0	0	0	0	0	0	0	0	0	0	0	0	0	0	0	0	0	0	0	0	0	0	0	0	0	0	0	0	0	0	0	0	-1	0	0	-1	-1	0	0	0	0	0	0	0	0	0	0	0	0	0	0	0	0	0	0	0	0	0	0	0	0	0	0	0	0	0	0	0	0	0	0	0	0	0	0	0	-1	0	0	0	0	0	0	0	0	0	0	0	0	0	0	0	0	0	0	0	0	0	0	0	0	0	0	0	0	0	-1	0	0	0	0	0	0	0	0	0	0	0	0	0	0	0	0	0	0	0	0	0	0	-1	0	-1	-1	0	0	0
PF13745	0	0	0	0	7	40	0	3	0	4	6	31	0	1.01504	0.506667	2.95556	0.553398	0.000724703	-0.456933	0.978523		0	0	0	0	0	0	0	0	0	0	0	0	0	0	0	0	0	0	0	0	0	0	1	-1	0	-1	0	-1	-1	-1	0	2	-1	0	0	0	0	0	0	0	0	-1	0	0	0	0	0	-1	-1	1	0	0	0	0	0	0	0	-1	0	0	0	0	-1	0	0	0	0	0	0	1	0	0	0	0	-1	0	0	0	0	-1	0	0	1	0	0	0	0	0	0	0	0	0	0	-1	-1	0	0	-1	0	0	0	0	0	0	0	0	-1	0	0	0	0	0	0	0	0	0	-1	0	0	0	0	0	0	0	0	0	0	0	0	0	0	0	0	-1	0	0	0	0	0	0	0	0	0	0	0	0	0	0	0	0	0	0	-1	0	0	-1	0	0	0	0	0	-1	0	0	0	0	0	0	2	-1	0	0	0	0	0	-1	0	0	-1	0	0	0	0	0	0	0	0	0	0	0	0	0	0	0	-1	0	0	0	0	0	0	0	0	0	-1	0	0	-1	0	-1	1	-1	-1	0	0	-1	-1	0	0	0	-1	0	0	-1	-1	0	-1	0	0	-1	-1	0	0	0	0	0	0	0	0	0	0	0	0	-1	0	0	0	0	0	0	0	0	0	0	0
PF13746	Fer4_18	4Fe-4S dicluster domain	0	0	23	44	1	3	3	3	19	34	0.538278	0.960171	1.85778	3.12444	0.430857	0.0053765	-0.511569	-0.941548		0	0	0	0	0	0	0	0	0	0	0	0	0	0	0	0	0	0	0	0	1	0	-1	-6	-1	0	-1	0	0	0	0	0	0	0	0	-1	0	0	0	-1	-1	2	0	0	0	0	1	0	0	0	-1	0	0	0	0	0	0	1	-1	0	-1	-1	0	0	-1	0	0	0	0	-4	0	0	0	0	0	0	0	0	0	0	-1	0	0	0	0	0	0	0	0	0	0	0	-1	0	3	3	0	0	-1	0	0	0	0	0	-1	-1	0	0	-1	0	-1	0	-1	2	0	1	0	-3	0	0	1	0	0	0	0	0	0	0	-1	0	0	0	0	0	0	-1	-1	-1	0	0	0	0	0	0	0	0	0	0	0	0	0	-1	-1	0	0	1	0	0	0	0	0	0	0	0	0	-1	0	0	0	-1	0	0	3	0	0	0	0	0	0	0	0	0	1	0	0	0	-1	0	0	0	0	0	0	0	5	0	1	1	-1	-1	-4	0	7	-1	0	0	0	0	0	0	0	0	0	0	1	0	1	1	0	-1	0	0	-3	3	2	0	0	1	-1	-1	-1	0	0	0	0	0	3	-1	0	0	0	0	0	0	-2	0	0	-1	0	0	-1	0	0	0	0
PF13747	DUF4164	Domain of unknown function (DUF4164)	0	0	1	17	0	2	0	1	1	14	0	1.57895	0.0844444	1.26667	0.092233	0.458742	-0.761357	0.498212		0	0	0	0	0	0	0	0	0	0	0	0	0	0	0	0	0	0	0	0	-1	1	-1	0	0	0	0	0	0	0	0	0	-1	0	0	0	0	0	0	0	0	-1	0	0	0	0	0	0	0	0	0	0	0	0	0	0	0	-1	0	0	0	0	0	0	0	0	0	0	0	0	0	0	0	0	0	-1	0	-1	-1	0	0	0	0	0	0	0	0	0	0	0	0	-1	0	0	0	0	0	0	0	0	0	0	0	0	0	-1	0	0	-1	0	0	0	0	0	0	0	0	0	0	0	0	0	0	0	0	0	0	0	0	0	0	0	0	0	0	0	0	0	0	0	0	0	0	0	0	0	0	0	0	0	0	0	0	0	0	0	0	0	0	0	0	0	0	0	0	0	0	0	0	0	0	0	0	0	0	0	0	0	0	0	0	0	0	0	0	0	0	0	0	0	0	0	0	0	-1	0	0	0	0	0	0	0	0	0	-1	0	0	0	0	0	0	0	-1	0	0	0	-1	0	0	0	0	0	0	0	0	0	0	0	0	0	0	0	0	0	0	0	0	-1	-1	0	0	0	0	0	0	0	0	0	0	0	0	0	0	0	0
PF13750	Big_3_3	Bacterial Ig-like domain (group 3)	0	0	2	6	0	1	0	1	2	3	0	2.96053	0.168889	0.337778	0.184466	1.39237	-0.667563	0.238006		0	0	0	0	0	0	0	0	0	0	0	0	0	0	0	0	0	0	0	0	0	0	0	0	0	0	0	0	0	0	0	0	-1	0	0	0	0	0	0	0	0	0	0	0	0	0	0	0	0	0	0	0	0	0	0	0	0	-1	0	0	0	0	0	0	0	0	0	0	0	0	0	0	0	0	0	0	0	0	0	0	0	0	0	0	0	0	0	0	0	0	0	0	0	0	0	0	0	0	0	0	0	0	0	0	0	0	0	0	0	0	0	0	0	0	0	0	0	0	0	0	0	0	0	0	0	0	0	0	0	0	0	0	0	0	0	0	0	0	0	0	0	0	0	0	0	0	0	0	0	0	0	0	0	0	0	0	0	0	0	0	0	0	0	0	0	0	0	0	0	0	0	0	0	0	0	0	0	0	0	0	0	0	0	0	0	1	0	0	0	0	0	0	0	0	0	0	0	0	0	0	0	0	0	0	0	0	0	0	0	0	0	0	0	0	0	0	-1	0	0	0	0	0	0	0	0	0	0	1	-1	0	0	0	0	0	0	0	0	-1	-1	0	0	0	0	0	0	0	0	0	0	0	0	0	0	0	0
PF13753	SWM_repeat	Putative flagellar system-associated repeat	0	0	6	22	1	3	1	4	4	14	2.36842	1.97368	0.422222	1.52	0.850493	1.5535	0.356413	0.21262		0	0	0	0	0	0	0	0	0	0	0	0	0	0	0	0	0	0	0	0	0	0	0	0	0	0	0	0	-1	-1	2	0	-1	0	0	0	-1	0	-1	0	0	0	-1	0	0	0	-1	0	0	0	0	0	0	0	0	0	0	-1	0	0	0	0	0	0	-1	0	0	0	0	0	0	0	0	0	0	0	0	0	0	0	-1	0	0	0	0	0	0	0	0	0	0	0	0	0	0	0	0	0	0	0	0	0	0	0	0	0	0	0	0	0	0	0	0	0	0	0	0	0	0	-1	1	0	0	0	0	0	0	0	0	0	0	0	0	0	0	0	0	0	0	0	0	0	0	0	0	0	0	0	0	0	0	0	0	0	0	0	0	0	0	0	0	0	0	0	0	0	0	-1	0	0	0	0	0	0	0	0	0	0	0	0	0	0	0	0	0	-1	0	0	0	0	0	-1	1	1	0	0	0	0	0	0	0	0	0	0	0	0	0	0	0	0	0	0	0	0	0	0	-1	0	0	0	0	0	0	0	0	0	0	2	-1	0	0	0	0	0	0	0	1	-1	-1	0	0	0	0	0	0	0	0	-1	-1	-1	0	-1	0	0	0
PF13754	Big_3_4	Domain of unknown function	0	0	11	54	0	6	1	7	10	38	0	1.57895	0.928889	3.8	1.01456	1.37623	-0.313812	0.240745		0	0	0	0	0	0	0	0	0	0	0	0	0	0	0	0	0	0	0	0	0	0	0	0	0	0	-1	0	0	0	0	0	-1	0	0	0	0	0	0	-1	0	-1	-1	4	0	0	-1	-1	0	0	0	0	2	0	0	0	0	-1	0	0	-1	-1	0	0	-1	0	-1	-1	0	0	0	0	0	0	0	0	0	0	0	-1	-1	0	0	0	-1	0	0	0	0	-1	0	0	-1	0	-1	0	0	0	0	0	0	-1	0	0	-1	-1	0	0	0	0	0	0	0	0	0	0	0	0	0	1	-1	0	0	0	0	0	-1	-1	0	0	-1	0	0	0	0	0	0	0	0	0	0	0	0	0	0	0	0	0	0	0	0	0	-1	0	0	0	0	-1	-1	0	0	0	0	-1	0	0	0	0	2	-1	0	0	0	0	-1	-1	0	0	0	0	0	0	0	0	3	0	0	-1	0	-1	0	0	3	0	-1	-1	0	-1	0	0	0	0	0	0	-1	0	0	-1	1	0	0	-1	-1	0	0	-1	-1	0	1	-1	-1	0	-1	-1	2	0	0	18	-1	0	0	0	0	0	0	0	1	-1	-1	0	0	0	0	0	0	0	-1	-1	0	0	0	-1	0	0	0
PF13755	Sensor_TM1	Sensor N-terminal transmembrane domain	0	0	1	13	0	1	0	4	1	8	0	0.986842	0.0844444	1.01333	0.092233	0.00019027	-0.761357	-0.988994		0	0	0	0	0	0	0	0	0	0	0	0	0	0	0	0	0	0	0	0	0	0	0	0	0	0	0	0	-1	-1	0	0	-1	0	0	0	0	0	0	0	0	0	0	0	0	-1	-1	0	0	0	0	0	0	0	0	0	0	-1	0	0	0	0	0	0	-1	0	0	0	0	0	0	0	0	0	0	0	0	0	0	0	-1	0	0	0	0	0	0	0	0	0	0	0	0	0	0	0	0	0	0	0	0	0	0	0	0	0	0	0	0	0	0	0	0	0	0	0	0	0	0	0	0	0	0	0	0	0	0	0	0	0	0	0	0	0	0	0	0	0	0	0	0	0	0	0	0	0	0	0	0	0	0	0	0	0	0	0	0	0	0	0	0	0	0	0	0	0	0	0	0	0	0	0	0	0	0	0	0	0	0	0	0	0	0	0	0	0	0	0	0	0	0	0	0	0	0	0	0	0	0	0	0	0	0	0	0	0	0	0	0	0	0	0	0	0	0	0	-1	0	0	0	0	0	0	0	0	0	0	0	0	0	0	0	0	0	0	0	3	-1	-1	0	0	0	0	0	0	0	0	0	-1	0	0	-1	0	0	0
PF13757	VIT_2	Vault protein inter-alpha-trypsin domain	0	0	9	19	0	3	1	2	7	14	0	2.22039	0.675556	1.35111	0.737864	2.16635	-0.390346	0.141061		0	0	0	0	0	0	0	0	0	0	0	0	0	0	0	0	0	0	0	0	0	0	0	0	0	0	0	0	0	0	0	0	-1	0	0	0	0	0	0	0	0	0	0	0	0	0	0	-1	-1	0	-1	0	0	0	0	0	0	0	0	0	1	0	0	0	0	0	0	0	0	0	0	0	0	0	-1	0	0	0	0	0	0	0	0	0	0	0	0	0	0	0	0	0	0	1	-1	1	0	-1	0	0	0	0	0	0	0	-1	-1	0	0	0	0	0	0	-1	0	0	0	1	-1	0	0	0	0	0	0	0	0	0	0	0	0	0	0	0	0	1	-1	0	0	0	0	0	0	0	0	0	0	0	0	0	0	0	0	0	0	0	0	0	0	0	0	0	0	0	0	1	-1	0	0	0	0	0	0	0	-1	0	0	-1	0	0	0	0	0	0	0	0	0	0	0	0	0	0	0	0	-1	0	-1	10	0	0	0	0	3	0	0	0	0	0	0	0	0	0	0	0	0	0	-1	0	0	0	0	0	0	0	0	0	0	0	0	0	0	0	0	0	0	0	0	0	0	0	0	0	0	0	-1	0	0	0	2	0	0	0	0	0	0
PF13758	Prefoldin_3	Prefoldin subunit	0	0	1	20	0	3	0	1	1	16	0	2.08978	0.0844444	1.43556	0.092233	1.83674	-0.761357	0.175333		0	0	0	0	0	0	0	0	0	0	0	0	0	0	0	0	0	0	0	0	0	0	-1	0	0	0	0	0	0	0	0	0	0	0	0	0	0	0	0	-1	-1	-1	0	0	0	0	0	0	0	0	0	0	1	0	0	0	0	0	0	0	-1	0	0	0	0	0	0	0	0	0	0	0	0	0	0	0	0	0	0	0	0	-1	0	0	0	0	0	0	0	0	0	0	0	0	0	0	-1	0	0	0	0	0	0	0	0	-1	0	0	0	0	0	0	0	0	0	0	0	0	0	-1	0	-1	0	0	0	0	0	0	0	0	0	0	0	0	0	0	0	0	0	0	0	0	0	0	0	0	0	-1	-1	0	0	0	-1	0	0	0	0	0	0	0	0	0	0	0	-1	0	0	-1	0	0	0	0	0	0	0	0	0	0	0	0	0	0	0	0	0	-1	0	0	0	0	0	0	0	-1	-1	0	0	0	0	0	0	0	0	-1	0	0	0	0	0	0	0	0	0	0	0	0	0	0	0	0	0	0	0	0	0	0	0	0	0	0	0	0	0	0	0	0	0	0	0	0	0	0	0	0	0	0	0	0	0	-1	0	0	0	0	0
PF13759	2OG-FeII_Oxy_5	Putative 2OG-Fe(II) oxygenase	4	4	39	54	0	9	3	7	37	40	0	2.26764	3.37778	3.96889	3.68932	6.8641	-0.0547619	0.00879444		2	0	0	2	-1	0	-1	0	0	0	-1	0	-1	0	0	0	5	1	0	0	-1	3	4	-4	-1	0	-1	-1	0	0	0	0	0	-1	3	0	0	0	0	-2	0	3	-1	0	0	0	1	0	0	0	-1	0	3	-1	0	0	0	0	1	0	0	0	0	0	0	0	1	0	2	-1	0	0	0	0	0	-3	-3	2	0	-1	-1	0	0	0	-1	1	0	0	-1	0	1	1	0	1	-3	12	0	0	0	-1	0	0	0	0	0	-3	-1	1	0	0	1	-2	2	-4	1	-1	0	4	-1	-1	0	1	1	0	0	0	1	0	-1	-1	0	0	0	-1	0	0	-1	0	0	0	2	0	0	0	0	0	0	0	0	0	0	0	0	0	0	-1	-1	0	3	0	0	0	0	0	-1	0	-2	-1	0	0	-1	0	3	0	0	-2	-1	0	0	1	0	0	0	0	0	-1	0	0	0	0	0	0	0	0	2	0	0	0	0	-1	7	2	0	4	1	0	-1	0	0	1	-1	0	1	-1	-1	0	0	3	0	0	2	0	-4	0	-4	-1	0	0	0	1	-1	0	0	0	-1	0	1	1	-1	0	0	0	0	-1	-5	-1	0	0	0	-1	0	0	0	0	0
PF13761	DUF4166	Domain of unknown function (DUF4166)	0	0	0	0	0	0	0	0	0	0	0	0	0	0	0	0	0	0		0	0	0	0	0	0	0	0	0	0	0	0	0	0	0	0	0	0	0	0	0	0	0	0	0	0	0	0	0	0	0	0	0	0	0	0	0	0	0	0	0	0	0	0	0	0	0	0	0	0	0	0	0	0	0	0	0	0	0	0	0	0	0	0	0	0	0	0	0	0	0	0	0	0	0	0	0	0	0	0	0	0	0	0	0	0	0	0	0	0	0	0	0	0	0	0	0	0	0	0	0	0	0	0	0	0	0	0	0	0	0	0	0	0	0	0	0	0	0	0	0	0	0	0	0	0	0	0	0	0	0	0	0	0	0	0	0	0	0	0	0	0	0	0	0	0	0	0	0	0	0	0	0	0	0	0	0	0	0	0	0	0	0	0	0	0	0	0	0	0	0	0	0	0	0	0	0	0	0	0	0	0	0	0	0	0	0	0	0	0	0	0	0	0	0	0	0	0	0	0	0	0	0	0	0	0	0	0	0	0	0	0	0	0	0	0	0	0	0	0	0	0	0	0	0	0	0	0	0	0	0	0	0	0	0	0	0	0	0	0	0	0	0	0	0	0	0	0	0	0	0	0	0	0	0
PF13762	MNE1	Mitochondrial splicing apparatus component	0	0	0	0	0	0	0	0	0	0	0	0	0	0	0	0	0	0		0	0	0	0	0	0	0	0	0	0	0	0	0	0	0	0	0	0	0	0	0	0	0	0	0	0	0	0	0	0	0	0	0	0	0	0	0	0	0	0	0	0	0	0	0	0	0	0	0	0	0	0	0	0	0	0	0	0	0	0	0	0	0	0	0	0	0	0	0	0	0	0	0	0	0	0	0	0	0	0	0	0	0	0	0	0	0	0	0	0	0	0	0	0	0	0	0	0	0	0	0	0	0	0	0	0	0	0	0	0	0	0	0	0	0	0	0	0	0	0	0	0	0	0	0	0	0	0	0	0	0	0	0	0	0	0	0	0	0	0	0	0	0	0	0	0	0	0	0	0	0	0	0	0	0	0	0	0	0	0	0	0	0	0	0	0	0	0	0	0	0	0	0	0	0	0	0	0	0	0	0	0	0	0	0	0	0	0	0	0	0	0	0	0	0	0	0	0	0	0	0	0	0	0	0	0	0	0	0	0	0	0	0	0	0	0	0	0	0	0	0	0	0	0	0	0	0	0	0	0	0	0	0	0	0	0	0	0	0	0	0	0	0	0	0	0	0	0	0	0	0	0	0	0	0
PF13763	DUF4167	Domain of unknown function (DUF4167)	0	0	0	0	0	0	0	0	0	0	0	0	0	0	0	0	0	0		0	0	0	0	0	0	0	0	0	0	0	0	0	0	0	0	0	0	0	0	0	0	0	0	0	0	0	0	0	0	0	0	0	0	0	0	0	0	0	0	0	0	0	0	0	0	0	0	0	0	0	0	0	0	0	0	0	0	0	0	0	0	0	0	0	0	0	0	0	0	0	0	0	0	0	0	0	0	0	0	0	0	0	0	0	0	0	0	0	0	0	0	0	0	0	0	0	0	0	0	0	0	0	0	0	0	0	0	0	0	0	0	0	0	0	0	0	0	0	0	0	0	0	0	0	0	0	0	0	0	0	0	0	0	0	0	0	0	0	0	0	0	0	0	0	0	0	0	0	0	0	0	0	0	0	0	0	0	0	0	0	0	0	0	0	0	0	0	0	0	0	0	0	0	0	0	0	0	0	0	0	0	0	0	0	0	0	0	0	0	0	0	0	0	0	0	0	0	0	0	0	0	0	0	0	0	0	0	0	0	0	0	0	0	0	0	0	0	0	0	0	0	0	0	0	0	0	0	0	0	0	0	0	0	0	0	0	0	0	0	0	0	0	0	0	0	0	0	0	0	0	0	0	0	0
PF13764	E3_UbLigase_R4	E3 ubiquitin-protein ligase UBR4	1	2	41	39	3	3	3	3	34	31	0.960171	1.04489	3.12444	2.87111	0.0053765	0.00627279	-0.941548	0.936873		0	0	0	0	0	0	1	0	0	0	-1	0	0	0	0	0	-1	0	0	0	0	0	1	0	0	0	-1	0	0	0	0	1	1	0	1	0	1	0	0	-1	-1	-1	1	0	0	0	0	-1	3	0	0	1	-1	0	0	-1	1	4	-1	-1	2	0	0	0	0	0	2	0	0	0	1	2	0	0	-1	-3	-2	1	1	-1	-1	1	0	-1	0	0	0	0	0	0	0	1	-1	2	-1	0	2	2	-2	-1	0	0	0	0	0	-1	0	0	0	0	0	0	0	0	0	0	0	0	0	0	3	1	0	0	0	0	0	0	0	0	0	2	0	0	0	0	0	0	0	0	0	2	0	0	0	1	0	0	-1	1	0	0	0	0	0	0	-1	0	2	0	1	0	0	0	0	0	0	1	0	2	0	0	0	0	0	-1	0	0	0	1	0	0	0	0	0	0	0	0	0	-1	0	-2	0	2	-1	0	2	2	-2	-1	0	-1	0	-2	0	0	0	2	0	0	0	-1	0	0	0	0	1	-1	0	0	0	-1	-1	0	0	0	-1	1	-1	0	-1	0	0	1	0	0	0	0	2	0	0	0	0	0	0	-1	0	0	0	0	-1	0	1	0	0
PF13765	PRY	SPRY-associated domain	0	0	0	0	0	0	0	0	0	0	0	0	0	0	0	0	0	0		0	0	0	0	0	0	0	0	0	0	0	0	0	0	0	0	0	0	0	0	0	0	0	0	0	0	0	0	0	0	0	0	0	0	0	0	0	0	0	0	0	0	0	0	0	0	0	0	0	0	0	0	0	0	0	0	0	0	0	0	0	0	0	0	0	0	0	0	0	0	0	0	0	0	0	0	0	0	0	0	0	0	0	0	0	0	0	0	0	0	0	0	0	0	0	0	0	0	0	0	0	0	0	0	0	0	0	0	0	0	0	0	0	0	0	0	0	0	0	0	0	0	0	0	0	0	0	0	0	0	0	0	0	0	0	0	0	0	0	0	0	0	0	0	0	0	0	0	0	0	0	0	0	0	0	0	0	0	0	0	0	0	0	0	0	0	0	0	0	0	0	0	0	0	0	0	0	0	0	0	0	0	0	0	0	0	0	0	0	0	0	0	0	0	0	0	0	0	0	0	0	0	0	0	0	0	0	0	0	0	0	0	0	0	0	0	0	0	0	0	0	0	0	0	0	0	0	0	0	0	0	0	0	0	0	0	0	0	0	0	0	0	0	0	0	0	0	0	0	0	0	0	0	0	0
PF13766	0	0	0	0	44	44	2	3	4	3	34	36	0.623269	0.910931	3.20889	3.29333	0.495148	0.0283498	-0.48164	-0.866289		0	0	0	0	0	0	0	0	0	0	0	0	0	0	0	0	0	0	0	0	-2	2	2	-1	0	0	-1	-1	0	0	0	0	0	-1	-1	0	0	0	0	0	0	-2	-1	0	1	0	0	0	0	1	-1	0	0	0	0	2	0	1	1	0	0	0	2	0	0	0	0	1	-1	3	0	2	0	0	0	0	0	1	3	0	0	-1	0	-2	0	1	0	0	-1	-1	1	1	0	0	0	-1	0	5	-3	0	0	0	-1	0	1	-1	-2	0	0	0	0	0	0	-1	0	0	0	2	-1	0	0	0	-1	0	0	0	0	0	0	0	0	3	0	0	0	1	0	-1	0	1	-1	0	1	0	-1	0	0	-2	0	0	1	0	1	0	0	0	-1	0	1	0	0	0	0	1	0	1	-1	0	0	0	0	0	0	0	-2	-2	0	-2	0	0	0	0	0	0	0	0	0	0	0	0	0	0	0	0	1	0	0	0	2	-1	1	1	0	0	1	0	0	0	4	0	2	-1	0	-2	1	0	0	2	-1	1	0	0	-1	0	-1	-1	0	0	-1	2	0	0	0	1	0	0	1	-1	0	0	0	0	0	-1	1	-2	0	-1	3	0	0	-1	0	0	1
PF13767	DUF4168	Domain of unknown function (DUF4168)	0	0	0	0	0	0	0	0	0	0	0	0	0	0	0	0	0	0		0	0	0	0	0	0	0	0	0	0	0	0	0	0	0	0	0	0	0	0	0	0	0	0	0	0	0	0	0	0	0	0	0	0	0	0	0	0	0	0	0	0	0	0	0	0	0	0	0	0	0	0	0	0	0	0	0	0	0	0	0	0	0	0	0	0	0	0	0	0	0	0	0	0	0	0	0	0	0	0	0	0	0	0	0	0	0	0	0	0	0	0	0	0	0	0	0	0	0	0	0	0	0	0	0	0	0	0	0	0	0	0	0	0	0	0	0	0	0	0	0	0	0	0	0	0	0	0	0	0	0	0	0	0	0	0	0	0	0	0	0	0	0	0	0	0	0	0	0	0	0	0	0	0	0	0	0	0	0	0	0	0	0	0	0	0	0	0	0	0	0	0	0	0	0	0	0	0	0	0	0	0	0	0	0	0	0	0	0	0	0	0	0	0	0	0	0	0	0	0	0	0	0	0	0	0	0	0	0	0	0	0	0	0	0	0	0	0	0	0	0	0	0	0	0	0	0	0	0	0	0	0	0	0	0	0	0	0	0	0	0	0	0	0	0	0	0	0	0	0	0	0	0	0	0
PF13768	VWA_3	von Willebrand factor type A domain	6	7	157	23	11	5	14	2	129	22	0.910931	2.46711	12.0756	2.02667	0.103949	4.68995	-0.747141	0.0303395		1	0	1	1	0	-1	0	0	0	0	-1	-1	-1	-1	1	-1	12	1	-1	18	9	26	44	5	17	4	1	8	3	1	3	5	2	1	0	3	-2	1	1	21	0	35	3	4	3	3	6	-1	3	1	0	0	5	-1	0	3	-1	8	5	0	0	-1	4	2	0	5	4	5	12	23	5	8	3	4	0	-1	-1	3	3	1	0	0	19	5	2	3	2	4	9	1	0	2	0	6	6	45	0	1	0	3	0	1	-1	-3	-1	4	-1	0	-1	35	40	38	47	34	1	3	3	14	3	0	1	0	1	0	0	0	1	0	-1	0	0	4	1	5	2	10	0	3	7	4	0	0	0	0	0	0	3	1	-1	0	3	0	20	3	2	2	10	0	10	-1	4	0	0	2	0	17	6	0	0	0	3	1	12	15	-3	31	0	0	2	2	2	2	0	0	4	0	0	0	-1	-1	-1	-1	4	0	37	2	15	20	0	1	15	14	58	4	8	3	4	10	6	8	5	2	3	1	1	0	3	20	18	16	15	12	0	38	8	10	5	4	-2	8	1	3	2	7	8	6	6	5	4	6	2	10	8	3	17	6	-2	0	7	0	1	-1	2	0	0
PF13769	Virulence_fact	Virulence factor	0	0	3	19	0	2	0	4	3	13	0	1.39319	0.253333	1.43556	0.276699	0.240072	-0.598873	0.624154		0	0	0	0	0	0	0	0	0	0	0	0	0	0	0	0	0	0	0	0	0	0	0	0	0	0	0	0	-1	-1	1	0	0	0	0	0	0	0	0	0	0	0	-1	0	0	-1	-1	0	0	0	0	0	0	0	0	0	0	-1	0	0	-1	-1	0	0	-1	0	0	0	0	0	0	0	0	0	0	0	0	0	0	0	-1	0	0	0	0	0	0	0	0	0	0	0	0	0	0	0	0	0	0	0	0	0	0	0	0	0	0	0	0	0	0	0	0	0	0	0	0	0	-1	0	0	0	0	0	0	0	0	0	0	0	0	0	0	0	0	0	0	0	0	0	0	0	0	0	0	0	0	0	0	0	0	0	0	0	0	0	0	0	0	0	0	0	0	0	0	0	0	0	0	0	0	0	0	0	-1	0	0	0	0	0	0	0	0	0	-1	0	0	0	0	0	0	0	0	0	0	-1	0	-1	1	0	0	0	0	0	0	0	0	0	0	0	0	0	0	0	0	0	-1	0	0	0	0	0	0	0	0	-1	0	0	0	0	0	0	0	0	0	0	3	-1	-1	0	0	0	0	0	0	0	0	0	0	0	0	0	0	0	0
PF13771	zf-HC5HC2H	PHD-like zinc-binding domain	5	5	46	73	9	4	6	7	33	62	2.73279	0.686499	3.29333	5.82667	10.6169	0.622335	0.00112058	-0.430181		-1	-3	-3	0	-1	2	1	0	0	1	5	0	0	1	0	0	-2	0	0	0	0	0	0	0	0	0	0	-1	0	0	0	0	1	-1	-1	1	6	0	-2	-1	-1	-1	1	0	-3	0	1	0	0	-1	-1	0	-1	-1	0	0	0	-1	-2	-2	0	3	0	0	-1	-1	0	4	0	0	3	1	0	0	0	-1	-1	0	0	-1	0	0	1	0	-1	1	0	0	0	-1	2	0	-1	7	0	0	1	0	0	-2	1	-1	-1	1	-1	-1	-1	1	0	0	0	0	0	0	-3	4	2	0	1	-4	8	4	-3	0	0	0	0	0	0	0	0	7	-2	-1	4	-1	-1	-2	0	0	3	-1	-1	0	-2	6	-1	-1	-1	0	4	0	0	-1	1	2	-1	0	6	-1	0	-1	0	1	1	0	0	-1	0	2	3	0	0	0	0	0	8	-1	0	5	0	-1	0	0	0	-2	-1	0	0	0	0	-1	9	0	-1	0	3	0	0	-2	1	-1	-1	-1	0	0	0	1	0	-1	2	0	0	0	1	0	0	0	0	0	0	0	0	0	0	-1	-2	8	-3	3	-2	1	-1	1	0	-1	0	-1	0	-1	0	0	0	0	0	-1	-2	-1	0	0	-1	-2	-2	0	0
PF13772	AIG2_2	AIG2-like family	2	6	42	58	0	6	4	5	37	51	0	1.2688	3.46222	4.72889	3.78155	0.369883	-0.0518205	0.543068		-1	-1	-1	3	0	0	0	-1	0	0	-1	-1	0	0	0	0	1	0	0	0	0	1	2	-1	0	-1	0	0	0	-1	0	2	0	-1	-1	0	-1	0	-1	-1	-1	0	-1	0	1	0	0	0	1	-1	-1	-2	2	-1	0	0	1	1	0	0	-1	0	0	0	1	0	0	0	0	1	2	1	0	0	1	-1	0	0	1	0	-1	-1	1	0	0	1	0	0	0	-1	2	0	0	1	0	0	-1	0	0	-1	0	1	0	0	-1	-1	-1	0	1	0	-1	2	0	-1	0	-1	-1	0	1	0	0	0	-1	0	0	0	0	0	0	0	0	0	-1	-1	0	0	-1	0	0	1	0	0	0	0	0	0	-1	-1	0	2	0	1	0	0	-1	0	0	-1	0	0	0	0	0	0	-1	0	-2	-1	0	0	2	0	0	0	0	-1	1	1	0	0	-1	0	0	0	0	0	0	0	0	-1	0	0	6	0	2	-1	0	0	0	0	0	0	0	1	1	0	0	0	1	0	1	-1	0	0	2	0	0	1	0	-1	-1	-1	-1	0	0	0	-1	1	-1	-1	-1	1	0	5	1	0	1	-1	-1	0	0	0	0	-1	-1	-1	0	0	1	0	0	-1	0	0	0
PF13774	Longin	Regulated-SNARE-like domain	8	3	64	57	5	3	9	1	54	51	0.93985	0.683198	5.32	4.39111	0.0208818	0.478944	-0.885101	-0.488901		1	-1	-1	1	0	1	0	1	1	0	1	0	1	0	0	1	-4	0	0	0	0	4	2	-3	0	-2	0	1	-1	0	0	0	1	-1	-2	-3	1	0	0	0	1	0	0	0	-1	1	1	0	1	0	-4	-1	3	0	0	4	0	5	3	1	1	0	2	0	0	0	-1	5	-1	-2	1	0	0	0	-3	0	0	0	0	0	1	0	1	0	1	0	0	0	1	-2	0	-1	3	0	-1	3	-2	0	-2	1	0	0	0	0	0	-1	-1	0	0	0	0	-1	0	1	-1	1	-1	-3	0	0	2	0	1	0	0	1	1	1	0	-1	0	2	-1	0	0	2	0	0	3	2	0	0	0	0	0	0	-2	0	-2	1	0	0	-1	0	0	2	1	1	0	0	1	0	0	-2	0	0	0	-1	-1	1	0	0	0	1	-1	2	1	0	0	1	0	0	1	0	0	1	-1	0	0	0	-1	-1	1	0	0	-1	-2	7	-4	0	-1	-1	5	0	1	0	0	0	0	2	-1	-1	-1	0	-1	-1	0	5	0	-1	-1	0	-4	0	10	1	1	1	-4	0	-3	1	0	4	-1	-1	0	0	0	0	0	0	-1	2	-3	0	0	-4	6	0	1	-1	0	0	3
PF13783	DUF4177	Domain of unknown function (DUF4177)	0	0	0	0	0	0	0	0	0	0	0	0	0	0	0	0	0	0		0	0	0	0	0	0	0	0	0	0	0	0	0	0	0	0	0	0	0	0	0	0	0	0	0	0	0	0	0	0	0	0	0	0	0	0	0	0	0	0	0	0	0	0	0	0	0	0	0	0	0	0	0	0	0	0	0	0	0	0	0	0	0	0	0	0	0	0	0	0	0	0	0	0	0	0	0	0	0	0	0	0	0	0	0	0	0	0	0	0	0	0	0	0	0	0	0	0	0	0	0	0	0	0	0	0	0	0	0	0	0	0	0	0	0	0	0	0	0	0	0	0	0	0	0	0	0	0	0	0	0	0	0	0	0	0	0	0	0	0	0	0	0	0	0	0	0	0	0	0	0	0	0	0	0	0	0	0	0	0	0	0	0	0	0	0	0	0	0	0	0	0	0	0	0	0	0	0	0	0	0	0	0	0	0	0	0	0	0	0	0	0	0	0	0	0	0	0	0	0	0	0	0	0	0	0	0	0	0	0	0	0	0	0	0	0	0	0	0	0	0	0	0	0	0	0	0	0	0	0	0	0	0	0	0	0	0	0	0	0	0	0	0	0	0	0	0	0	0	0	0	0	0	0	0
PF13787	HXXEE	Protein of unknown function with HXXEE motif	0	7	5	40	0	5	1	8	4	34	0	1.40977	0.422222	3.54667	0.461165	0.644147	-0.49708	0.422213		0	-1	0	0	-1	0	0	0	0	0	-1	0	-1	0	-1	0	-1	0	-1	1	1	0	0	0	-1	0	0	0	0	0	0	0	-1	0	0	0	0	0	0	1	0	0	0	0	0	-1	-1	0	0	0	0	0	0	0	0	0	0	-1	0	0	-1	-1	0	0	-1	0	0	0	0	0	0	0	0	0	0	0	0	0	0	0	-1	-1	0	0	0	0	0	0	0	-1	1	0	0	0	-1	0	0	0	0	0	0	0	0	0	0	-1	0	0	0	0	0	0	0	-1	0	0	0	0	0	0	0	0	0	0	0	0	0	0	0	0	0	0	0	-1	0	0	0	0	0	0	0	0	0	0	0	0	0	0	0	0	0	0	-1	0	0	0	0	0	0	0	0	0	0	0	0	0	0	0	0	0	0	0	0	0	-1	1	0	0	-1	-1	0	-1	0	-1	0	0	0	0	0	0	0	0	0	0	0	0	0	0	-1	0	0	0	0	0	0	0	-1	0	0	0	0	0	-1	0	-1	0	-1	0	-1	0	0	0	-1	0	-1	0	-1	0	0	-1	-1	0	-1	0	0	0	0	0	-1	0	0	0	0	-1	-1	0	0	-1	-1	0	0	0	0	-1	-1
PF13792	0	0	0	0	63	73	5	6	6	6	51	57	1.03878	1.12782	4.81333	5.32	0.00784846	0.0941786	0.929407	0.758931		0	0	0	0	0	0	0	0	0	0	0	0	0	0	0	0	0	0	0	0	-5	4	21	-11	2	0	1	0	0	-3	1	0	-1	3	0	0	0	0	0	0	0	-3	2	-1	-3	1	0	-1	1	0	-2	0	3	-2	0	0	-1	5	0	-1	5	2	-1	1	1	-2	0	3	0	2	3	2	-2	0	-2	-1	0	1	1	-2	-1	1	5	-1	-1	1	0	0	5	0	0	0	0	0	-10	11	0	-1	-2	-3	1	1	0	-2	-2	-8	0	2	0	-2	3	0	0	0	1	-1	-2	2	0	-2	0	2	-2	0	0	-1	0	0	-1	0	0	0	-1	5	6	2	-2	-2	0	-3	0	0	0	0	0	0	-2	0	0	1	7	-3	-1	0	3	0	-11	0	9	0	-1	0	0	0	0	7	-4	-2	-1	0	0	-2	-5	0	-2	0	2	-1	-1	3	-2	0	0	0	0	-2	0	1	-2	-2	1	1	3	0	3	-1	0	1	-2	-1	0	0	27	0	-1	0	-1	0	0	1	0	0	0	0	2	1	4	4	0	0	0	-3	-8	19	-6	0	-2	5	-2	5	-4	1	-2	5	0	-2	3	2	0	0	-1	0	0	0	-3	-2	0	0	1	0	0	0	-1	0	0
PF13793	Pribosyltran_N	N-terminal domain of ribose phosphate pyrophosphokinase	2	4	41	43	2	4	4	1	35	38	0.607287	1.21457	3.29333	3.29333	0.552269	0.16421	-0.457392	0.68531		0	-1	0	2	0	1	0	0	0	0	-1	-1	-1	0	0	0	0	0	0	0	-1	1	4	-2	0	0	0	0	0	0	3	0	0	-1	0	0	0	-1	0	-1	0	-3	0	0	0	0	0	0	0	-1	-2	0	2	0	0	0	0	0	0	-1	0	1	-1	0	0	0	0	0	4	1	2	3	0	0	0	-2	0	1	0	0	0	0	0	0	-1	0	-1	0	0	0	0	1	0	-2	-1	1	0	0	-2	-1	0	0	0	1	0	0	-1	0	0	-2	0	-1	0	0	-1	2	0	0	1	0	1	-1	0	-1	-1	0	0	1	0	0	0	3	0	0	-1	0	1	0	0	-2	0	1	0	0	0	0	-1	0	0	0	0	-1	0	0	1	0	0	1	1	0	0	0	0	0	1	0	0	0	0	0	1	0	-1	0	0	0	1	-1	1	1	0	0	0	0	2	0	0	1	0	-1	0	0	2	1	0	0	1	1	-2	-1	0	0	0	0	0	0	0	3	-1	0	0	0	0	0	0	0	2	0	0	0	0	0	-3	-1	-2	0	-1	1	-2	0	-1	0	-1	0	0	1	4	-1	0	0	0	0	0	0	0	-1	0	0	2	0	0	0	0	1	0
PF13795	HupE_UreJ_2	HupE / UreJ protein	0	0	1	6	0	0	0	4	1	2	0	0	0.0844444	0.506667	0.092233	0.553398	-0.761357	-0.456933		0	0	0	0	0	0	0	0	0	0	0	0	0	0	0	0	0	0	0	0	0	0	0	0	0	0	0	0	0	0	0	0	0	0	0	0	0	0	0	0	0	0	0	0	0	-1	-1	0	0	0	0	0	1	0	0	0	0	-1	0	0	0	0	0	0	-1	0	0	0	0	0	0	0	0	0	0	0	0	0	0	0	-1	0	0	0	0	0	0	0	0	0	0	0	0	0	0	0	-1	0	0	0	0	0	0	0	0	0	0	0	0	0	0	0	0	0	0	0	0	0	0	0	0	0	0	0	0	0	0	0	0	0	0	0	0	0	0	0	0	0	0	0	0	0	0	0	0	0	0	0	0	0	0	0	0	0	0	0	0	0	0	0	0	0	0	0	0	0	0	0	0	0	0	0	0	0	0	0	0	0	0	0	0	0	0	0	0	0	0	0	0	0	0	0	0	0	0	0	0	0	0	0	0	0	0	0	0	0	0	0	0	0	0	0	0	0	0	0	0	0	0	0	0	0	0	0	0	0	0	0	0	0	0	0	0	0	0	0	0	0	0	0	0	0	0	0	0	0	0	0	0	0	0	0	0	0	0
PF13802	Gal_mutarotas_2	Galactose mutarotase-like	3	3	40	48	2	6	4	2	34	41	0.623269	1.65239	3.20889	3.63111	0.495148	1.66912	-0.48164	0.196376		0	0	0	0	0	0	-1	0	0	1	2	0	-2	0	0	0	1	-1	0	0	-1	0	4	-2	0	-1	0	0	0	0	0	0	-1	0	0	0	0	0	0	0	0	0	0	-1	-1	0	0	0	0	2	1	0	0	0	0	0	0	2	0	-1	1	0	2	0	0	0	0	1	0	0	0	1	-1	0	0	-1	0	2	0	-1	0	0	0	0	0	1	-1	0	0	0	0	0	0	0	-1	1	0	-1	-2	-1	0	1	0	-1	-1	-1	-1	0	0	0	0	1	-1	-1	0	0	0	0	0	-2	0	0	-1	0	0	0	0	0	-1	0	0	1	0	0	0	0	0	0	2	2	2	0	-1	-1	0	1	0	0	0	1	0	-1	0	0	0	0	-1	0	3	0	-1	-1	0	0	1	3	-2	0	-1	0	1	-1	-3	1	-1	3	1	-1	0	2	-1	0	0	0	0	0	0	0	-1	-1	1	0	1	0	0	0	1	0	0	0	3	0	1	0	0	0	0	0	0	2	0	0	0	0	0	1	1	2	0	0	0	-1	-1	4	-1	0	0	0	-1	0	0	0	0	5	0	0	0	0	0	-1	0	0	0	0	-1	-1	-1	0	3	0	0	0	-1	0	1
PF13806	Rieske_2	Rieske-like [2Fe-2S] domain	6	5	55	61	3	8	1	6	56	48	0.623269	1.75439	4.81333	4.56	0.742722	2.8011	-0.38879	0.0941994		1	0	1	0	0	0	-1	1	-1	0	-1	0	-1	-1	0	1	10	0	1	0	-6	3	5	-5	0	0	0	0	0	0	-1	0	0	1	0	-1	-1	0	0	0	0	-5	0	0	1	-1	-1	0	0	1	0	0	0	0	-2	0	-1	-2	0	0	2	2	1	0	0	0	2	0	-1	0	4	2	0	0	-2	-1	0	2	0	-3	0	0	0	1	0	0	0	0	0	0	-1	-1	0	-1	-1	4	1	-2	-2	-2	2	0	0	0	0	-4	1	0	0	4	16	-4	0	-5	0	1	0	-1	1	0	0	0	0	0	0	0	1	-1	0	0	1	2	0	1	1	0	0	0	0	-1	1	1	0	0	-1	3	0	-1	-1	1	0	-1	-2	0	0	-1	-2	0	-1	0	0	0	0	-1	1	9	-4	0	0	-1	0	0	1	0	-1	2	1	-1	-1	0	0	0	0	0	0	-1	0	0	0	0	0	0	0	-2	6	0	1	1	-1	0	0	2	11	0	-1	0	1	0	3	1	-1	-1	1	0	1	-1	1	3	0	1	0	-1	-4	5	0	0	-1	3	-2	0	-1	0	0	5	-1	0	1	1	0	0	-1	0	-1	0	-1	-1	-1	-1	2	0	0	0	0	0	1
PF13808	DDE_Tnp_1_assoc	DDE_Tnp_1-associated	0	0	0	7	0	0	0	1	0	6	0	0	0	0.591111	0	0.645631	0	-0.421679		0	0	0	0	0	0	0	0	0	0	0	0	0	0	0	0	0	0	0	0	0	0	0	0	0	0	0	0	0	0	0	0	0	0	0	0	0	0	0	0	0	0	0	0	0	0	0	0	0	0	0	0	0	0	0	0	0	-1	0	0	0	0	0	0	0	0	0	0	0	0	0	0	0	0	0	0	0	0	0	0	0	0	0	0	0	0	0	0	0	0	0	0	0	0	0	0	0	0	0	0	0	0	0	0	0	0	0	0	0	0	0	0	0	0	0	0	0	0	0	0	0	0	0	0	0	0	0	0	0	0	0	0	0	0	0	0	0	0	0	0	0	0	0	0	0	0	0	0	0	0	0	0	0	0	0	0	0	0	0	0	0	0	0	0	0	0	0	0	0	0	0	0	0	0	0	0	0	0	0	0	0	0	0	0	0	0	0	0	-1	-1	-1	0	0	0	0	0	0	0	0	0	0	0	0	0	0	0	0	0	0	0	0	0	0	0	0	0	0	0	0	0	0	-1	0	0	0	0	0	0	0	0	0	0	0	0	0	0	0	-1	-1	0	0	0	0	0	0	0	0	0	0	0	0	0	0	0	0
PF13809	Tubulin_2	Tubulin like	0	0	0	0	0	0	0	0	0	0	0	0	0	0	0	0	0	0		0	0	0	0	0	0	0	0	0	0	0	0	0	0	0	0	0	0	0	0	0	0	0	0	0	0	0	0	0	0	0	0	0	0	0	0	0	0	0	0	0	0	0	0	0	0	0	0	0	0	0	0	0	0	0	0	0	0	0	0	0	0	0	0	0	0	0	0	0	0	0	0	0	0	0	0	0	0	0	0	0	0	0	0	0	0	0	0	0	0	0	0	0	0	0	0	0	0	0	0	0	0	0	0	0	0	0	0	0	0	0	0	0	0	0	0	0	0	0	0	0	0	0	0	0	0	0	0	0	0	0	0	0	0	0	0	0	0	0	0	0	0	0	0	0	0	0	0	0	0	0	0	0	0	0	0	0	0	0	0	0	0	0	0	0	0	0	0	0	0	0	0	0	0	0	0	0	0	0	0	0	0	0	0	0	0	0	0	0	0	0	0	0	0	0	0	0	0	0	0	0	0	0	0	0	0	0	0	0	0	0	0	0	0	0	0	0	0	0	0	0	0	0	0	0	0	0	0	0	0	0	0	0	0	0	0	0	0	0	0	0	0	0	0	0	0	0	0	0	0	0	0	0	0	0
PF13810	DUF4185	Domain of unknown function (DUF4185)	0	0	4	10	0	1	0	0	2	9	0	1.31579	0.168889	0.76	0.184466	0.0820232	-0.667563	0.774574		0	0	0	0	0	0	0	0	0	0	0	0	0	0	0	0	0	0	0	0	-1	0	0	0	0	0	0	0	0	0	0	0	0	0	0	0	0	0	0	0	0	-1	0	0	0	0	0	0	0	0	0	0	0	0	0	0	0	0	0	0	0	0	0	0	0	0	0	0	0	0	0	0	0	0	0	-1	0	0	-1	0	0	0	0	0	0	0	0	0	0	0	0	-1	0	4	-1	0	0	0	0	0	0	0	0	0	0	-1	0	0	0	0	1	0	0	-1	0	0	0	0	0	0	0	0	0	0	0	0	0	0	0	0	0	0	0	0	0	0	0	0	0	0	0	0	0	0	0	0	0	0	0	0	0	0	0	0	0	0	0	0	0	0	0	0	0	0	0	0	0	0	0	0	0	0	0	0	0	-1	0	0	0	0	0	0	0	0	0	0	0	0	0	0	0	0	0	0	0	0	0	0	0	0	1	0	6	0	0	0	0	0	0	0	0	0	0	0	0	0	0	0	0	0	0	-1	0	0	0	0	0	0	0	0	0	0	0	0	0	0	0	0	0	0	0	0	0	0	0	0	0	0	0	0	0	0	0	0	0
PF13811	DUF4186	Domain of unknown function (DUF4186)	0	0	0	0	0	0	0	0	0	0	0	0	0	0	0	0	0	0		0	0	0	0	0	0	0	0	0	0	0	0	0	0	0	0	0	0	0	0	0	0	0	0	0	0	0	0	0	0	0	0	0	0	0	0	0	0	0	0	0	0	0	0	0	0	0	0	0	0	0	0	0	0	0	0	0	0	0	0	0	0	0	0	0	0	0	0	0	0	0	0	0	0	0	0	0	0	0	0	0	0	0	0	0	0	0	0	0	0	0	0	0	0	0	0	0	0	0	0	0	0	0	0	0	0	0	0	0	0	0	0	0	0	0	0	0	0	0	0	0	0	0	0	0	0	0	0	0	0	0	0	0	0	0	0	0	0	0	0	0	0	0	0	0	0	0	0	0	0	0	0	0	0	0	0	0	0	0	0	0	0	0	0	0	0	0	0	0	0	0	0	0	0	0	0	0	0	0	0	0	0	0	0	0	0	0	0	0	0	0	0	0	0	0	0	0	0	0	0	0	0	0	0	0	0	0	0	0	0	0	0	0	0	0	0	0	0	0	0	0	0	0	0	0	0	0	0	0	0	0	0	0	0	0	0	0	0	0	0	0	0	0	0	0	0	0	0	0	0	0	0	0	0	0
PF13812	PPR_3	Pentatricopeptide repeat domain	5	12	0	0	0	3	1	0	4	9	0	3.94737	0.422222	0.76	0.461165	7.04851	-0.49708	0.00793312		-3	-2	-8	10	9	10	-1	-1	-1	0	-34	1	-12	0	-5	-2	342	-1	-1	0	0	0	0	0	0	0	0	0	0	0	0	0	0	0	0	0	0	0	0	0	0	0	0	0	0	0	0	0	0	0	0	0	0	0	0	0	0	0	0	0	0	0	0	0	0	0	0	0	0	0	0	0	0	0	0	0	0	0	0	0	0	0	0	0	0	0	0	0	0	0	0	0	0	0	0	0	0	0	0	0	0	0	0	0	0	0	0	0	0	0	0	0	0	0	0	0	0	0	0	0	0	0	0	0	0	0	0	0	0	0	0	0	0	0	0	0	0	0	0	0	0	0	0	0	0	0	0	0	0	0	0	0	0	0	0	0	0	0	0	0	0	0	0	0	0	0	0	0	0	0	0	0	0	0	0	0	0	0	0	0	0	0	0	0	0	0	0	0	0	0	0	0	0	0	0	0	0	0	0	0	0	0	0	0	0	0	0	0	0	0	0	0	0	0	0	0	0	0	0	0	0	0	0	0	0	0	0	0	0	0	0	0	0	0	0	0	0	0	0	0	0	0	0	0	0	0	0	0	0	0	0	0	0	0	0
PF13813	MBOAT_2	Membrane bound O-acyl transferase family	2	7	43	61	1	5	4	7	39	52	0.275398	1.00357	3.63111	4.98222	2.078	6.87906e-05	-0.149436	0.993382		-1	1	0	0	1	-1	0	0	0	0	-1	-1	-1	0	-1	0	0	0	-1	0	-1	0	1	-1	0	-1	2	-2	-1	0	1	0	0	-1	0	0	0	0	0	1	1	0	0	0	0	-2	0	-1	1	1	-1	-1	-1	-1	0	0	0	3	-1	1	-1	0	1	0	-1	-1	-1	0	-1	-1	1	4	-1	0	0	-2	-1	0	0	1	-2	1	1	0	-1	0	0	0	0	0	0	3	0	4	0	1	4	0	0	-1	0	1	0	1	0	0	0	0	1	0	0	0	1	-1	-2	1	1	0	-1	-1	3	0	0	0	0	0	0	0	0	0	0	1	-2	-2	-1	1	-1	0	0	-1	0	0	0	0	0	0	0	-1	1	1	0	0	0	0	0	0	-1	-1	2	-1	-1	0	-1	0	0	0	0	0	0	0	0	0	-1	0	0	0	0	1	0	0	0	0	-1	0	0	-1	0	0	0	-1	0	-1	-1	0	0	0	1	0	0	0	0	0	1	0	0	0	0	0	0	0	0	0	-2	-1	1	-1	4	1	0	1	1	0	-1	0	-1	-1	0	0	-1	2	-2	0	0	3	0	0	0	0	0	-1	0	0	0	-2	-1	0	-1	-1	3	-1	0	0	0	-1	1
PF13815	Dzip-like_N	Iguana/Dzip1-like DAZ-interacting protein N-terminal	2	1	14	47	4	3	1	4	9	38	4.73684	0.845865	0.844444	3.54667	12.5487	0.0914698	0.000396478	-0.762317		0	-1	0	0	0	0	0	0	0	0	2	0	0	1	0	0	0	0	0	0	-1	0	-1	0	0	0	0	0	0	0	0	0	0	0	-1	0	0	0	0	0	0	-1	0	0	0	0	0	0	1	0	-1	0	0	-1	0	0	0	-1	0	0	-1	-1	0	0	0	0	-2	2	0	0	-1	-1	-1	0	2	-1	0	0	0	0	0	-1	0	-1	0	0	0	0	0	0	0	-1	0	0	0	0	0	0	0	-1	0	0	0	0	0	-1	0	0	0	0	0	0	-1	0	0	1	0	0	-1	-1	0	0	0	0	0	0	0	0	0	0	0	0	0	0	0	-1	-1	2	2	0	0	1	-1	-1	0	0	-1	0	-1	0	0	-1	1	0	0	1	-1	-1	0	-1	0	0	0	0	0	2	0	-1	0	0	0	0	-1	0	-1	0	0	0	0	0	0	0	0	0	-1	-1	0	0	0	0	0	0	0	0	-1	0	0	0	-1	0	1	0	1	0	0	0	0	0	0	0	0	0	0	0	0	0	0	0	-1	0	-1	0	-1	2	0	-1	0	2	-1	0	0	0	0	0	0	0	0	0	0	0	0	0	0	0	0	0	-1	0	0	-1	-1	0	0	0	0
PF13821	DUF4187	Domain of unknown function (DUF4187)	0	2	10	33	1	4	0	2	6	26	1.97368	1.69173	0.506667	2.36444	0.517832	1.22163	0.471768	0.269042		0	0	0	0	0	-1	0	0	0	0	-1	0	0	0	0	0	0	0	0	0	-2	10	3	-2	0	0	0	0	0	0	0	0	0	0	0	0	0	0	0	0	-1	-1	0	0	0	0	0	-1	-1	0	-1	0	0	0	0	0	0	0	0	0	-1	0	0	0	0	0	0	1	0	3	0	0	0	0	0	-1	0	0	-1	0	0	0	0	0	0	0	0	0	0	0	0	-1	0	1	-2	3	0	0	-1	0	0	0	0	0	0	-1	-1	0	0	-1	0	0	0	0	0	0	0	0	-1	0	0	0	0	0	0	0	0	0	0	0	0	0	0	0	0	-1	-1	0	0	-1	0	0	0	0	0	0	-1	0	0	0	0	0	-1	0	0	0	0	0	0	0	0	0	0	0	0	0	-1	0	0	0	0	0	0	-2	0	0	0	0	0	0	0	0	0	0	0	-1	0	0	0	0	0	0	0	-1	0	-1	0	0	0	0	0	1	1	0	0	0	0	0	0	0	0	0	0	0	0	0	0	0	-1	0	-1	-1	-1	1	0	0	0	2	-1	0	0	0	0	0	0	0	0	0	0	0	0	0	0	0	-1	0	0	0	0	0	0	0	0	0	0
PF13823	ADH_N_assoc	Alcohol dehydrogenase GroES-associated	0	0	0	0	0	0	0	0	0	0	0	0	0	0	0	0	0	0		0	0	0	0	0	0	0	0	0	0	0	0	0	0	0	0	0	0	0	0	0	0	0	0	0	0	0	0	0	0	0	0	0	0	0	0	0	0	0	0	0	0	0	0	0	0	0	0	0	0	0	0	0	0	0	0	0	0	0	0	0	0	0	0	0	0	0	0	0	0	0	0	0	0	0	0	0	0	0	0	0	0	0	0	0	0	0	0	0	0	0	0	0	0	0	0	0	0	0	0	0	0	0	0	0	0	0	0	0	0	0	0	0	0	0	0	0	0	0	0	0	0	0	0	0	0	0	0	0	0	0	0	0	0	0	0	0	0	0	0	0	0	0	0	0	0	0	0	0	0	0	0	0	0	0	0	0	0	0	0	0	0	0	0	0	0	0	0	0	0	0	0	0	0	0	0	0	0	0	0	0	0	0	0	0	0	0	0	0	0	0	0	0	0	0	0	0	0	0	0	0	0	0	0	0	0	0	0	0	0	0	0	0	0	0	0	0	0	0	0	0	0	0	0	0	0	0	0	0	0	0	0	0	0	0	0	0	0	0	0	0	0	0	0	0	0	0	0	0	0	0	0	0	0	0
PF13824	zf-Mss51	Zinc-finger of mitochondrial splicing suppressor 51	0	0	2	21	0	2	0	1	2	17	0	1.31579	0.168889	1.52	0.184466	0.164046	-0.667563	0.685458		0	0	0	0	0	0	0	0	0	0	0	0	0	0	0	0	0	0	0	0	-1	1	-1	0	0	0	0	0	0	0	0	0	-1	0	-1	0	0	0	0	0	0	1	0	0	0	0	0	0	0	0	0	0	0	0	0	0	0	-1	0	0	-1	0	0	0	0	0	-1	0	0	0	0	0	0	0	0	0	0	0	0	0	0	0	0	0	0	0	0	0	0	0	0	0	-1	0	0	0	0	0	0	0	-1	0	0	0	0	0	0	0	0	-1	0	0	0	-1	0	0	0	0	0	0	0	0	0	0	0	0	0	0	0	0	0	0	0	0	0	0	0	0	0	0	0	0	0	0	0	0	0	0	0	0	0	-1	0	-1	0	-1	0	0	0	0	0	0	0	0	0	0	0	0	0	0	0	0	0	0	-1	0	0	0	0	0	0	0	0	0	-1	0	0	0	0	0	0	0	0	0	-1	-1	0	-1	0	0	0	0	0	0	0	0	0	0	0	0	0	0	0	0	0	0	-1	0	0	0	0	0	0	0	0	0	0	0	0	0	0	0	0	0	0	0	0	0	0	0	0	0	0	0	0	0	0	0	0	0	-1	0	0	0	0
PF13826	DUF4188	Domain of unknown function (DUF4188)	0	0	1	12	0	2	0	3	1	7	0	2.36842	0.0844444	0.844444	0.092233	1.70099	-0.761357	0.192159		0	0	0	0	0	0	0	0	0	0	0	0	0	0	0	0	0	0	0	0	0	0	1	0	0	0	0	0	0	0	0	0	-1	0	0	0	0	0	0	0	0	-1	0	-1	0	0	-1	0	0	0	0	0	0	0	0	0	0	-1	-1	0	-1	-1	0	0	-1	0	0	0	0	0	0	0	0	0	0	0	0	0	0	0	-1	0	0	0	0	0	0	0	0	0	0	0	0	0	0	0	0	0	0	0	0	0	0	0	0	0	0	0	0	0	0	0	0	0	0	0	0	0	0	0	0	0	0	0	0	0	0	0	0	0	0	0	0	0	0	0	0	0	0	0	0	0	0	0	0	0	0	0	0	0	0	0	0	0	0	0	0	0	0	0	0	0	0	0	0	0	0	0	0	0	0	0	0	0	0	0	0	0	0	0	0	0	0	0	0	0	0	0	0	0	0	0	0	0	-1	0	0	0	0	0	0	0	0	0	0	0	0	0	0	0	0	0	0	0	0	0	-1	0	0	0	0	0	0	0	0	0	0	0	0	0	0	0	0	0	0	0	0	0	0	0	0	0	0	0	0	0	0	0	0	0	0	0	0	0	0
PF13828	DUF4190	Domain of unknown function (DUF4190)	0	0	2	4	0	1	0	1	2	2	0	3.94737	0.168889	0.253333	0.184466	2.3495	-0.667563	0.125323		0	0	0	0	0	0	0	0	0	0	0	0	0	0	0	0	0	0	0	0	0	0	0	0	0	0	0	0	0	0	0	0	-1	0	0	0	0	0	0	0	0	0	0	0	0	0	0	0	0	0	0	0	0	0	0	0	0	-1	0	0	0	0	0	0	0	0	0	0	0	0	0	0	0	0	0	0	0	0	0	0	0	0	0	0	0	0	0	0	0	0	0	0	0	0	0	0	0	0	0	0	0	0	0	0	0	0	0	0	0	0	0	0	0	0	0	0	0	0	0	0	0	0	0	0	0	0	0	0	0	0	0	0	0	0	0	0	0	0	0	0	0	0	0	0	0	0	0	0	0	0	0	0	0	0	0	0	0	0	0	0	0	0	0	0	0	0	0	-1	0	0	0	0	0	0	0	0	0	0	0	0	0	0	0	0	0	-1	0	0	0	0	0	0	0	0	0	0	0	0	0	0	0	0	0	0	0	0	0	0	0	0	0	0	0	0	2	0	1	0	0	0	0	0	0	0	0	0	0	0	0	0	0	0	0	0	0	0	0	0	0	0	0	0	0	0	0	0	0	0	0	0	0	0	0	0	0
PF13831	PHD_2	PHD-finger	5	7	49	58	8	3	7	7	37	51	2.15311	0.612523	3.71556	4.89778	5.32061	0.799542	0.0210746	-0.37123		-1	-2	-2	0	-1	0	0	0	0	0	2	1	1	1	-1	0	-2	2	-1	0	0	0	0	0	0	2	0	0	0	-1	0	0	1	0	-1	0	2	0	-1	0	0	-1	0	-1	0	0	1	0	0	0	-1	0	0	-2	2	0	0	5	0	-1	0	2	0	0	0	0	3	0	0	0	4	6	-2	0	0	-1	0	1	0	-1	-1	0	0	0	-1	0	0	-1	0	-1	0	0	-1	9	-1	0	0	4	0	-3	0	0	-1	0	-1	0	-1	1	0	0	0	0	0	-1	-1	1	-1	0	-1	-4	5	4	0	0	0	0	1	-1	0	0	0	15	-2	0	3	1	1	0	2	-1	1	1	0	-1	0	2	-1	-2	-1	1	4	0	0	-1	1	0	0	0	0	-1	2	0	0	0	1	0	0	0	0	1	2	0	0	0	0	-1	-1	0	0	7	0	-2	-1	0	2	-1	1	0	-1	-1	-1	0	3	1	0	0	0	0	-1	-1	0	0	0	0	0	1	0	0	0	0	2	0	-1	0	1	1	-1	0	0	0	0	0	0	0	0	-1	-1	10	-2	0	-1	2	-1	3	0	-1	1	0	-1	2	-1	0	0	1	0	-1	-2	0	0	0	1	0	0	0	-1
PF13832	zf-HC5HC2H_2	PHD-zinc-finger like domain	4	5	50	69	7	5	7	7	38	57	1.84211	0.925164	3.8	5.40444	2.90718	0.0328389	0.0881857	-0.856199		0	-3	-3	0	0	2	1	0	0	1	5	-1	0	0	0	-1	-2	0	0	0	0	0	0	0	0	1	0	-1	0	0	0	-1	0	0	0	0	6	0	-2	-1	-1	-1	1	-1	-2	0	1	0	0	-1	-1	0	-1	-1	0	0	0	-1	-3	-1	0	2	0	2	-2	0	2	2	0	0	4	1	0	0	0	0	-1	0	0	-1	-1	0	1	0	-1	1	0	0	0	-1	2	1	-1	8	0	0	0	0	1	-2	2	-1	-1	1	-1	-1	-1	0	1	0	0	0	0	0	-2	2	2	0	0	-3	8	3	-3	0	-1	0	0	0	0	0	0	11	-3	0	5	-1	1	-1	0	0	3	0	0	1	-1	7	-1	-1	-1	0	2	0	0	-2	0	2	-1	0	5	-1	0	-1	0	0	2	0	0	-1	0	2	2	0	0	0	0	0	2	0	1	3	0	-1	0	0	0	-2	0	0	-1	-1	0	0	7	0	-1	-1	4	0	-1	-1	0	-1	-1	0	-1	-1	0	2	0	-1	2	0	0	0	1	0	0	0	0	0	0	0	0	0	0	-1	-2	7	-2	2	-2	1	-1	4	0	0	0	0	1	0	-1	0	0	-1	0	-2	-1	0	1	0	-1	-1	-1	0	1
PF13833	EF-hand_8	EF-hand domain pair	7	10	0	0	1	3	0	1	6	6	1.97368	5.07519	0.506667	0.591111	0.517832	10.4334	0.471768	0.00123756		22	259	-19	-52	-1	49	0	3	-2	0	12	-27	-45	-8	-2	-1	179	6	-5	0	0	0	0	0	0	0	0	0	0	0	0	0	0	0	0	0	0	0	0	0	0	0	0	0	0	0	0	0	0	0	0	0	0	0	0	0	0	0	0	0	0	0	0	0	0	0	0	0	0	0	0	0	0	0	0	0	0	0	0	0	0	0	0	0	0	0	0	0	0	0	0	0	0	0	0	0	0	0	0	0	0	0	0	0	0	0	0	0	0	0	0	0	0	0	0	0	0	0	0	0	0	0	0	0	0	0	0	0	0	0	0	0	0	0	0	0	0	0	0	0	0	0	0	0	0	0	0	0	0	0	0	0	0	0	0	0	0	0	0	0	0	0	0	0	0	0	0	0	0	0	0	0	0	0	0	0	0	0	0	0	0	0	0	0	0	0	0	0	0	0	0	0	0	0	0	0	0	0	0	0	0	0	0	0	0	0	0	0	0	0	0	0	0	0	0	0	0	0	0	0	0	0	0	0	0	0	0	0	0	0	0	0	0	0	0	0	0	0	0	0	0	0	0	0	0	0	0	0	0	0	0	0	0	0	0
PF13837	Myb_DNA-bind_4	Myb/SANT-like DNA-binding domain	0	0	8	36	0	2	0	2	7	30	0	0.740132	0.591111	2.70222	0.645631	0.198241	-0.421679	-0.656144		0	0	0	0	0	0	0	0	0	0	0	0	0	0	0	0	0	0	0	0	0	0	0	0	0	0	0	0	0	0	0	0	-1	2	-1	0	0	0	0	0	0	0	0	0	0	0	0	-1	-1	0	-1	0	0	-1	0	0	0	-1	0	0	-1	0	0	0	0	-1	0	0	1	0	0	0	0	0	-1	0	0	0	0	0	0	0	0	0	0	0	0	0	0	0	0	0	-1	0	0	0	0	0	-1	0	0	0	0	0	-1	0	0	1	0	0	0	0	0	0	0	0	0	0	-1	0	0	0	-1	0	0	0	0	-1	0	0	0	0	0	-1	0	-1	0	0	1	0	0	0	0	0	0	0	0	0	-1	0	0	-1	0	-1	1	-1	0	0	0	0	0	0	0	0	0	0	0	0	0	0	0	0	0	0	0	0	0	0	-1	0	0	0	-1	0	0	0	0	0	0	0	0	0	0	0	0	-1	0	0	0	0	0	0	0	0	0	0	0	0	0	0	0	0	-1	0	0	0	-1	0	0	0	0	0	0	0	0	-1	0	7	-1	0	0	0	0	2	-1	-1	0	0	-1	0	-1	0	0	0	0	-1	0	0	1	0	-1	0	-1	0	0
PF13838	Clathrin_H_link	Clathrin-H-link	1	1	27	26	1	0	2	1	24	23	0.455466	0	2.19556	2.02667	0.708646	2.21359	-0.399894	-0.1368		0	1	0	-1	0	0	0	0	0	0	0	0	0	0	0	0	0	0	0	1	-2	0	1	-2	0	0	0	0	0	0	0	0	0	0	0	0	0	0	0	-1	1	0	0	-1	0	0	0	0	0	0	0	0	0	0	0	2	0	0	1	-1	1	0	0	0	0	0	0	0	1	2	1	0	0	0	0	0	0	0	0	0	0	0	0	0	0	0	-1	0	0	0	0	0	0	-1	0	5	0	0	-1	0	0	1	0	0	0	0	-1	0	0	0	0	0	0	1	0	0	0	0	0	0	0	0	0	0	0	0	0	0	0	0	0	2	0	0	0	3	0	0	0	0	0	0	1	0	0	0	0	0	0	0	2	-1	0	0	0	0	-1	0	1	0	0	0	0	0	0	2	0	0	0	0	0	-1	-2	0	-1	1	1	0	0	0	0	0	0	0	0	0	0	0	-1	0	0	0	0	0	6	0	0	3	-1	-1	0	0	7	0	0	0	0	0	0	0	0	0	0	0	0	0	0	1	0	0	0	-1	-1	2	0	-1	0	0	-1	0	-1	0	0	1	0	-1	0	0	0	0	0	0	0	0	-2	0	0	-1	1	0	0	0	-1	0	0
PF13839	PC-Esterase	GDSL/SGNH-like Acyl-Esterase family found in Pmr5 and Cas1p	5	5	62	77	8	1	10	5	47	73	1.66205	0.151822	4.81333	6.58667	2.27845	5.1695	0.131183	-0.0229869		-2	-2	0	11	2	0	0	0	0	0	4	0	0	2	-2	0	-1	2	-1	28	1	-6	4	-3	0	5	-2	1	0	-1	0	3	1	0	0	0	1	-1	0	0	0	-2	0	-2	-3	3	4	0	0	0	-2	0	7	-1	1	0	0	2	1	-3	-2	0	-4	2	1	-1	0	1	0	-4	4	8	-1	0	0	-2	-1	0	-2	-2	-1	0	0	0	-1	2	0	0	6	-1	0	2	0	3	0	2	-5	8	-2	-7	1	-1	-1	1	-1	0	-4	3	3	-1	-1	-1	1	-1	0	-1	0	0	1	0	-1	1	-1	-1	0	0	0	0	0	0	0	5	0	-1	6	0	-1	-3	4	0	-1	0	0	0	0	0	-2	-1	0	0	6	-3	0	-2	2	4	0	0	8	0	1	-1	0	-2	1	1	0	-4	2	-2	5	-1	3	0	0	19	2	-3	-1	0	0	-1	1	0	0	0	0	0	0	0	0	1	4	0	-3	-1	-1	-1	0	-1	0	0	0	0	-1	0	0	0	0	0	1	-3	-2	0	-2	0	-2	0	0	0	0	0	-1	-1	-1	-1	3	20	-2	1	-8	0	-2	3	0	0	0	21	2	1	-2	0	2	1	-2	-1	-2	0	1	1	0	-1	-1	0	0
PF13840	ACT_7	ACT domain	3	2	41	54	2	5	1	5	40	41	0.577664	1.28719	3.46222	3.88444	0.671627	0.346784	-0.412485	0.555939		1	0	0	1	-1	0	0	0	0	0	0	0	0	0	1	0	0	0	-1	0	-2	1	1	-1	0	0	2	0	-1	0	4	0	-1	0	0	0	0	0	-1	0	1	0	0	0	1	-1	0	0	-1	-1	0	0	3	-2	0	0	-1	0	-1	-2	0	0	0	1	0	0	1	0	0	-2	0	1	0	1	0	-1	-2	2	0	-1	-1	0	1	0	-2	1	0	0	0	0	0	0	-1	1	-1	0	-1	3	-4	-1	0	1	0	0	0	0	-2	0	1	0	0	0	0	0	0	0	1	0	0	0	2	-1	0	0	0	0	-1	0	0	0	0	3	-1	0	1	2	0	0	0	-1	0	0	0	0	0	0	-1	0	0	0	-1	0	0	0	0	1	0	0	0	0	1	-1	0	0	-2	0	-1	0	0	-1	0	-1	0	1	0	1	2	-2	0	1	0	0	0	0	3	0	-1	0	-1	0	-1	0	0	0	0	-1	1	2	0	-1	0	0	1	0	0	-2	0	0	3	0	0	-1	0	0	1	0	-2	0	0	0	0	0	-2	1	-2	0	-1	1	-2	0	-2	0	0	1	0	0	6	0	0	0	0	1	0	0	0	0	-2	-1	0	0	-1	-1	-1	0	1
PF13841	Defensin_beta_2	Beta defensin	0	0	0	0	0	0	0	0	0	0	0	0	0	0	0	0	0	0		0	0	0	0	0	0	0	0	0	0	0	0	0	0	0	0	0	0	0	0	0	0	0	0	0	0	0	0	0	0	0	0	0	0	0	0	0	0	0	0	0	0	0	0	0	0	0	0	0	0	0	0	0	0	0	0	0	0	0	0	0	0	0	0	0	0	0	0	0	0	0	0	0	0	0	0	0	0	0	0	0	0	0	0	0	0	0	0	0	0	0	0	0	0	0	0	0	0	0	0	0	0	0	0	0	0	0	0	0	0	0	0	0	0	0	0	0	0	0	0	0	0	0	0	0	0	0	0	0	0	0	0	0	0	0	0	0	0	0	0	0	0	0	0	0	0	0	0	0	0	0	0	0	0	0	0	0	0	0	0	0	0	0	0	0	0	0	0	0	0	0	0	0	0	0	0	0	0	0	0	0	0	0	0	0	0	0	0	0	0	0	0	0	0	0	0	0	0	0	0	0	0	0	0	0	0	0	0	0	0	0	0	0	0	0	0	0	0	0	0	0	0	0	0	0	0	0	0	0	0	0	0	0	0	0	0	0	0	0	0	0	0	0	0	0	0	0	0	0	0	0	0	0	0	0
PF13843	DDE_Tnp_1_7	Transposase IS4	5	9	40	59	2	6	3	4	40	55	0.550796	1.20428	3.63111	4.98222	0.797014	0.225173	-0.371987	0.635126		0	-1	-2	6	25	9	0	-1	0	0	-1	-1	-1	0	1	-8	-1	1	-2	0	0	0	6	0	0	-1	6	-1	-1	0	1	0	-2	11	0	0	0	0	0	0	-1	-1	-1	0	0	0	2	0	0	0	-1	-2	0	-1	0	0	0	0	-2	0	2	0	0	2	2	2	2	0	1	0	0	0	0	0	0	0	0	0	0	0	-1	2	2	0	0	0	0	0	0	0	0	2	0	0	0	0	0	8	-1	0	2	0	-1	-1	-2	0	-1	2	0	0	0	0	0	0	1	-2	3	0	-1	0	0	-1	0	0	0	1	1	0	0	0	-1	0	-1	-1	0	0	0	0	0	0	-1	1	0	0	0	2	-1	1	-3	0	5	0	-1	0	0	0	0	-1	1	-1	-1	0	0	0	1	0	0	0	0	-1	-1	0	0	0	-2	0	7	0	-1	0	0	0	0	-1	0	-1	0	0	0	-1	0	0	-1	1	-1	0	0	25	-2	-1	0	0	0	-1	1	0	-1	-1	1	-1	2	0	0	0	0	0	7	-1	0	-1	-1	0	-1	-1	0	-1	-1	8	-1	14	-2	0	-2	-2	2	-1	0	5	-1	3	-1	1	0	0	0	0	0	0	0	0	0	0	0	0	0
PF13844	Glyco_transf_41	Glycosyl transferase family 41	5	7	64	62	5	8	10	1	50	57	0.986842	1.63339	5.06667	4.89778	0.000951349	2.12243	-0.975394	0.145156		-1	-1	-1	2	3	18	0	0	0	0	3	0	-2	3	-2	0	-2	0	-1	3	-2	0	3	-1	2	1	-1	-2	0	0	0	0	-1	-1	0	0	1	0	-1	0	1	1	-1	0	0	1	2	0	-1	-1	-2	0	0	-2	1	0	-1	1	-2	0	-6	0	0	2	0	-1	1	3	0	1	0	1	-1	0	1	1	-1	0	0	0	0	2	0	0	-2	3	-2	0	1	-2	14	0	-24	64	-2	0	2	1	-2	-3	0	-7	1	5	-13	0	-3	0	-1	0	0	0	1	-2	0	0	2	0	0	0	0	2	0	0	-1	0	0	0	0	0	0	3	0	-1	3	0	0	-2	5	0	1	0	2	-1	3	-2	-2	1	0	0	-1	1	1	0	1	6	0	0	2	0	4	-2	1	-2	0	5	-1	1	-1	0	3	0	0	-1	25	0	0	-1	0	1	0	-1	0	0	0	-2	0	1	0	0	0	1	0	-1	0	0	3	-2	0	-2	0	0	0	0	-1	0	0	3	0	0	0	0	1	0	0	0	1	0	1	0	0	-1	-2	3	-2	-3	0	7	-2	1	-1	0	-1	11	-1	0	-1	0	0	2	0	0	0	1	0	-1	-1	-1	8	0	-4	0	0	0	1
PF13847	Methyltransf_31	Methyltransferase domain	9	10	117	107	3	15	14	5	101	94	0.308924	1.79426	9.71111	8.36	5.0538	5.69123	-0.024572	0.0170499		-6	-13	-12	24	10	16	-5	3	-2	1	-7	1	-7	7	-5	-6	31	-7	7	35	-15	94	81	-41	15	10	13	-11	2	1	20	8	-19	-16	11	4	14	-1	-13	-23	-12	12	1	-5	2	6	0	-14	-8	-2	-39	22	30	-24	11	12	-1	15	1	-2	-32	-37	6	0	-14	4	12	19	10	13	32	36	-8	11	7	-41	-29	11	0	0	-21	-2	34	-1	-18	-9	11	0	17	2	12	2	-14	14	-34	105	-20	-7	-45	-28	12	-8	-7	-7	-12	-32	-36	20	1	33	46	-5	52	-22	11	17	-15	54	-15	-13	24	7	-11	3	-7	0	-6	-7	-4	-3	-6	40	-15	-6	-17	7	3	22	22	-1	-3	-10	2	3	4	2	-23	-16	-8	3	-2	-8	2	3	17	-2	18	-20	23	-8	12	-5	-8	8	-13	39	-8	-6	-3	-4	23	3	29	5	-11	9	2	-25	3	28	2	-3	8	8	17	-29	-6	0	0	-11	-9	0	17	-7	80	-5	21	-11	-3	-23	59	42	36	-9	2	-11	7	61	0	13	16	-14	0	-10	4	-7	7	48	7	29	14	17	-33	28	-22	-9	-3	25	3	29	-40	16	-2	50	16	-4	37	-1	4	20	-2	10	11	3	-15	-28	-8	-13	0	-8	-6	-6	4	-5	7
PF13848	Thioredoxin_6	Thioredoxin-like domain	3	7	162	23	12	2	15	2	131	24	0.973324	0.910931	12.3289	2.19556	0.00951608	0.0188999	-0.922289	-0.890654		-1	0	-1	-1	-1	4	0	-1	0	0	3	-1	0	1	-1	0	0	0	0	13	9	18	20	2	10	0	2	3	2	3	4	5	1	2	5	4	2	0	0	12	2	23	3	2	2	2	2	0	0	0	3	0	2	0	3	3	0	1	5	1	7	1	5	2	2	2	6	6	13	15	3	3	3	2	0	0	0	1	-1	2	1	0	2	2	6	8	5	1	1	-2	1	0	0	-1	6	27	0	1	-3	3	3	1	-1	-1	-1	5	-4	1	0	21	24	23	24	17	2	3	2	14	7	0	2	1	0	0	-1	0	0	0	0	0	0	5	2	2	9	9	5	11	11	8	0	-1	0	1	-1	-1	4	0	0	-2	0	2	14	2	5	3	13	-1	13	0	4	0	0	4	-1	15	10	-2	1	-3	3	3	11	13	0	19	2	-3	1	1	1	1	1	1	5	2	0	0	-1	0	0	-3	6	0	29	6	1	11	-5	1	11	19	18	3	0	2	2	0	0	1	3	0	0	0	3	1	3	20	15	10	12	9	1	18	11	4	0	7	-4	1	1	1	1	1	1	1	1	1	2	1	1	1	1	2	14	5	0	-3	2	0	2	0	3	0	1
PF13849	0	0	0	0	37	36	2	4	2	4	29	27	0.764007	1.52801	2.61778	2.61778	0.158353	0.788832	-0.690677	0.374454		0	0	0	0	0	0	0	0	0	0	0	0	0	0	0	0	0	0	0	1	0	0	1	0	0	0	0	0	0	0	0	0	0	0	0	1	0	0	0	-1	0	2	0	-1	-1	0	0	0	0	0	-2	0	1	0	0	0	1	-1	0	0	-1	0	0	0	0	0	3	4	0	4	1	0	0	0	0	0	0	0	0	-1	0	0	1	-1	0	1	0	0	0	-1	1	0	0	4	-2	1	-1	0	0	-1	2	0	-1	0	0	-1	-1	2	0	0	1	1	0	-1	0	0	1	1	-1	0	0	0	0	0	0	0	0	0	0	0	0	0	-1	0	0	0	-2	-1	5	1	0	0	0	0	0	0	-2	0	-1	0	0	-1	0	0	0	2	0	-1	0	-1	0	0	0	0	1	2	-1	0	0	0	0	0	0	0	1	-1	1	-1	0	2	0	-1	0	0	0	0	0	0	0	0	0	0	0	0	0	0	1	1	0	-3	0	0	2	0	0	0	0	0	0	0	2	-1	0	0	0	0	0	0	0	0	1	0	-1	0	-1	1	0	0	0	0	-1	0	0	1	0	0	0	0	0	0	0	0	-1	0	0	0	-1	0	13	0	0	0	0	0	0
PF13850	ERGIC_N	Endoplasmic Reticulum-Golgi Intermediate Compartment (ERGIC)	3	9	53	71	4	9	3	4	48	63	0.928793	1.59073	4.30667	5.65778	0.0236921	2.13315	-0.877671	0.144144		0	-1	-1	5	0	0	0	-2	0	-1	-1	1	-1	-1	-1	0	5	-1	0	0	-2	0	2	-4	1	0	-1	0	2	-2	0	0	1	2	8	-1	1	0	0	0	-1	0	0	0	-5	0	0	0	0	0	-2	1	0	-1	0	2	2	5	-1	-2	6	0	0	0	0	-1	0	1	0	-1	1	3	-3	0	0	-2	-1	1	0	0	0	3	1	-4	-2	0	0	-2	4	-1	0	1	0	0	0	1	0	-2	-7	-1	0	-1	-1	0	0	-5	-1	3	0	0	0	0	0	0	0	0	0	-3	-1	0	0	-1	0	0	-1	0	1	0	0	0	-1	6	-2	-1	1	3	-1	0	0	-1	1	-1	-3	0	-2	2	-2	1	-1	-2	2	-2	1	0	1	0	0	0	5	0	1	0	0	0	0	0	-2	0	-1	0	0	-4	0	3	-3	0	2	-6	0	3	-1	-1	0	-1	0	-1	0	0	-1	0	0	0	0	0	1	0	0	3	-3	-2	1	0	0	1	0	0	-1	0	0	1	0	-2	-1	0	1	-1	-1	4	0	5	0	-2	-5	4	-7	1	0	1	-3	5	-7	0	0	3	-1	-1	0	0	1	0	0	0	0	0	-1	-2	-4	0	1	-1	0	0	0	0	1
PF13851	GAS	Growth-arrest specific micro-tubule binding	1	2	33	56	3	7	1	6	29	40	1.18421	1.80206	2.53333	3.88444	0.093113	2.69649	0.760256	0.100569		0	0	-1	0	0	0	0	0	-1	0	1	0	0	0	0	0	0	0	0	0	-4	1	3	-4	0	-1	0	-1	0	0	0	0	-1	0	0	-1	-1	0	-1	0	0	0	0	-1	0	-1	-1	0	0	0	-2	0	0	0	0	-1	0	0	-1	0	0	-1	-1	0	-1	-1	0	0	-1	-3	1	-1	0	1	0	-1	0	-1	-1	-1	-1	0	1	1	0	0	0	0	0	-2	0	-1	-1	4	-2	0	0	1	-1	-1	0	0	0	0	1	-1	0	0	0	0	0	1	0	0	0	1	0	0	1	0	0	0	0	0	0	0	0	0	-1	0	0	2	-1	1	1	2	0	-1	0	0	-1	0	0	0	0	0	-2	0	1	0	0	-1	0	0	0	2	-1	0	2	-1	0	-1	0	0	0	0	0	0	-1	1	0	-1	0	1	1	1	0	0	0	0	0	0	0	0	0	0	0	0	0	0	0	0	1	0	2	0	0	0	0	0	0	0	2	0	1	-1	0	0	0	0	0	0	-1	0	-1	0	-1	0	0	-1	0	0	-2	1	1	-2	0	1	-1	0	0	0	-1	0	0	-1	0	2	0	0	0	-1	1	0	-1	0	0	0	0	0	0	0	1	0	0
PF13852	DUF4197	Protein of unknown function (DUF4197)	0	0	6	14	0	1	1	3	4	10	0	0.910931	0.422222	1.09778	0.461165	0.00944995	-0.49708	-0.922559		0	0	0	0	0	0	0	0	0	0	0	0	0	0	0	0	0	0	0	0	0	0	0	-1	0	0	0	0	0	0	0	0	0	0	-1	0	0	0	0	-1	0	0	-1	0	0	0	-1	0	0	0	0	0	0	0	0	0	0	-1	0	0	0	0	0	0	-1	0	0	0	0	0	0	0	0	0	0	0	0	0	0	0	-1	0	0	0	0	0	0	0	0	0	0	0	0	0	2	0	0	0	0	0	0	0	0	0	0	0	0	0	0	0	0	0	0	-1	0	0	0	0	0	0	0	0	0	0	0	0	0	0	0	0	0	0	0	0	0	0	0	0	0	0	0	0	0	0	0	0	0	0	0	0	0	-1	0	0	0	0	0	0	0	0	0	0	0	0	0	1	0	0	0	0	0	0	0	1	0	0	0	0	0	0	0	0	0	0	-1	0	0	0	0	0	0	0	0	0	0	-1	0	0	0	0	2	0	0	0	0	0	0	0	0	0	0	0	0	0	0	0	0	0	0	0	0	0	0	0	0	0	0	0	0	0	0	0	0	0	0	0	0	-1	-1	0	0	0	0	0	2	0	0	0	1	0	0	0	0	0	0
PF13854	Kelch_5	Kelch motif	9	6	235	0	18	1	21	0	195	5	0.986842	2.36842	18.24	0.422222	0.00342486	0.850493	-0.953333	0.356413		0	-3	-5	1	2	7	0	0	-1	1	5	-1	6	1	0	-3	7	-2	3	24	13	50	66	8	29	4	7	5	7	6	8	21	10	8	10	16	5	4	8	32	14	28	6	3	6	9	3	7	14	12	8	19	24	11	3	6	10	13	14	2	54	23	5	9	3	11	17	27	25	22	25	29	12	23	11	7	16	25	24	1	3	12	20	4	14	21	7	6	21	40	64	23	31	29	12	56	22	23	5	9	34	14	24	20	4	14	4	34	25	24	42	40	43	32	11	97	2	46	19	13	46	24	6	15	9	12	14	10	13	12	13	22	5	10	18	31	13	14	15	13	15	10	13	9	11	11	4	20	6	19	88	9	27	14	21	46	28	23	47	8	10	2	2	10	22	31	10	24	7	12	16	6	17	25	13	46	37	7	9	10	8	10	7	7	18	25	11	9	6	6	11	30	51	21	37	18	6	29	31	1	49	48	58	16	11	8	12	30	17	20	16	10	11	2	11	8	10	37	27	30	56	25	3	65	9	5	8	47	0	20	2	10	9	31	15	12	14	13	13	18	12	13	11	16	25	3	10	4	17	23	11	6	9	16	14
PF13855	LRR_8	Leucine rich repeat	9	7	137	94	7	12	15	6	117	79	0.62799	1.67183	11.1467	7.17778	1.67709	3.49858	-0.195312	0.0614213		6	3	-11	0	6	36	-15	29	0	0	6	-23	-8	-5	-12	4	3	-4	3	2	-21	13	18	-9	0	51	49	23	43	48	55	227	9	32	88	100	2	-2	-2	-9	-7	-14	18	5	8	66	17	-12	-10	-1	-32	21	-6	-20	10	-8	-1	166	109	45	-32	-21	140	35	8	77	-13	46	19	3	134	109	44	91	-3	-22	-11	9	1	123	-3	-19	114	1	-15	-11	35	50	79	-10	51	-2	-4	31	-17	12	2	9	-19	-4	14	-13	4	5	-16	-18	-42	21	-2	5	7	-2	1	-5	51	122	114	2	11	-17	28	6	-13	-2	-3	3	-1	-4	-6	1	4	104	24	77	-24	-5	-23	9	49	6	0	-2	4	0	0	-3	-27	2	-7	2	3	-16	-6	-6	10	-8	-9	-6	28	-15	-3	-5	-1	19	22	15	-9	-20	-7	0	107	44	1	4	-2	-5	16	-25	68	136	36	44	35	52	2	-21	-2	1	-1	-3	-3	-3	85	-7	6	-8	192	10	-12	-9	6	6	-8	-9	178	139	117	152	258	205	168	172	107	83	35	18	142	9	-4	-3	-8	6	-19	21	-6	-25	58	38	-6	140	-7	103	20	106	134	67	159	126	65	99	51	60	45	80	2	68	-20	-5	56	-8	-20	-5	3	-2	1
PF13857	Ank_5	Ankyrin repeats (many copies)	10	6	0	0	3	1	0	1	7	4	5.07519	2.36842	0.591111	0.422222	10.4334	0.850493	0.00123756	0.356413		0	22	695	21	-3	211	0	19	-7	2	25	-2	-25	7	-3	0	394	-6	4	0	0	0	0	0	0	0	0	0	0	0	0	0	0	0	0	0	0	0	0	0	0	0	0	0	0	0	0	0	0	0	0	0	0	0	0	0	0	0	0	0	0	0	0	0	0	0	0	0	0	0	0	0	0	0	0	0	0	0	0	0	0	0	0	0	0	0	0	0	0	0	0	0	0	0	0	0	0	0	0	0	0	0	0	0	0	0	0	0	0	0	0	0	0	0	0	0	0	0	0	0	0	0	0	0	0	0	0	0	0	0	0	0	0	0	0	0	0	0	0	0	0	0	0	0	0	0	0	0	0	0	0	0	0	0	0	0	0	0	0	0	0	0	0	0	0	0	0	0	0	0	0	0	0	0	0	0	0	0	0	0	0	0	0	0	0	0	0	0	0	0	0	0	0	0	0	0	0	0	0	0	0	0	0	0	0	0	0	0	0	0	0	0	0	0	0	0	0	0	0	0	0	0	0	0	0	0	0	0	0	0	0	0	0	0	0	0	0	0	0	0	0	0	0	0	0	0	0	0	0	0	0	0	0	0	0
PF13858	DUF4199	Protein of unknown function (DUF4199)	0	0	0	10	0	1	0	1	0	8	0	1.31579	0	0.76	0	0.0820232	0	0.774574		0	0	0	0	0	0	0	0	0	0	0	0	0	0	0	0	0	0	0	0	0	0	0	0	0	0	0	0	0	0	0	0	-1	0	0	0	0	0	0	0	0	0	0	0	0	0	0	0	0	0	0	0	0	0	0	0	0	-1	0	0	0	0	-1	0	0	0	0	0	0	0	0	0	0	0	0	0	0	0	0	0	0	0	0	0	0	0	0	0	0	0	0	0	0	0	0	0	0	0	0	0	0	0	0	0	0	0	0	0	0	0	0	0	0	0	0	0	0	0	0	0	0	0	0	0	0	0	0	0	0	0	0	0	0	-1	0	0	0	0	0	0	0	0	0	0	0	0	0	0	0	0	0	0	0	0	0	0	0	0	0	0	0	0	-1	0	0	0	0	0	0	0	0	0	0	0	0	0	0	0	0	0	0	0	0	0	0	0	0	0	0	0	0	0	0	0	0	0	0	0	0	0	0	0	0	0	0	0	0	0	0	0	0	0	0	0	-1	-1	-1	0	0	0	0	0	0	0	0	0	0	0	0	0	0	0	0	0	0	0	0	-1	-1	0	0	0	0	0	0	0	0	0	0	0	0	0	0	0	0
PF13859	BNR_3	BNR repeat-like domain	0	0	12	24	1	1	0	1	9	19	1.31579	0.592105	0.76	1.68889	0.0820232	0.305569	0.774574	-0.580412		0	0	0	0	0	0	0	0	0	0	0	0	0	0	0	0	0	0	0	0	0	0	4	0	0	0	0	0	0	0	0	0	0	0	0	-1	0	0	0	-1	0	0	0	0	0	0	0	0	0	0	0	0	1	-1	0	-1	0	0	0	0	0	0	0	0	0	0	0	0	0	-2	0	0	0	0	0	-1	-1	1	0	0	0	-1	0	0	0	0	0	0	0	0	0	1	-1	4	-1	6	-1	0	0	0	0	0	0	0	0	-1	-1	1	0	0	0	0	0	0	0	0	0	0	0	0	0	0	0	0	0	0	0	0	0	0	0	0	0	0	0	0	0	0	0	0	0	0	0	0	0	0	0	-1	-1	0	1	0	0	0	0	0	0	-1	0	-1	0	0	0	0	1	0	0	0	0	0	0	0	0	1	0	4	0	-1	0	0	0	0	0	0	0	0	0	0	0	0	0	0	0	0	-2	0	0	0	0	0	3	0	0	-1	0	0	0	0	0	0	0	0	0	0	0	0	0	0	0	0	0	0	0	0	0	0	0	0	-1	0	0	0	0	0	0	0	0	0	0	0	0	0	0	0	-2	0	0	-1	0	0	0	-1	0	0	0
PF13860	FlgD_ig	FlgD Ig-like domain	0	0	0	7	0	0	0	1	0	6	0	0	0	0.591111	0	0.645631	0	-0.421679		0	0	0	0	0	0	0	0	0	0	0	0	0	0	0	0	0	0	0	0	0	0	0	0	0	0	0	0	0	0	0	0	0	0	0	0	0	0	0	0	0	0	0	0	0	0	0	0	0	0	0	0	0	0	0	0	0	-1	0	0	0	0	0	0	0	0	0	0	0	0	0	0	0	0	0	0	0	0	0	0	0	0	0	0	0	0	0	0	0	0	0	0	0	0	0	0	-1	0	0	0	0	0	0	0	0	0	0	0	0	0	0	0	0	0	0	0	0	0	0	0	0	0	0	0	0	0	0	0	0	0	0	0	0	0	0	0	0	0	0	0	0	0	0	0	0	0	0	0	0	0	0	0	-1	0	0	0	0	0	0	0	0	0	0	0	0	0	0	0	0	0	0	0	0	0	0	0	0	0	0	0	0	0	0	0	0	0	0	0	0	0	0	0	0	0	0	-1	0	0	0	0	0	0	0	0	0	0	0	0	0	0	0	0	0	0	0	0	0	-1	0	0	0	0	-1	0	0	0	0	0	0	0	0	0	-1	0	0	0	0	0	0	0	0	0	0	0	0	0	0	0	0	0	0	0	0	0	0
PF13862	BCIP	p21-C-terminal region-binding protein	0	2	24	41	0	4	5	2	18	34	0	1.31579	1.94222	3.04	2.12136	0.328093	-0.145258	0.566784		0	0	0	0	0	0	0	0	0	0	0	0	0	0	0	0	-1	0	-1	0	-1	-1	0	-1	0	0	0	-1	0	0	0	-1	-1	0	0	0	0	0	0	0	0	0	-1	0	0	0	0	0	0	0	-1	0	0	0	0	0	0	1	0	0	-1	0	1	0	0	0	0	0	0	-1	0	0	-1	0	0	0	0	1	0	-1	0	0	0	0	-1	1	-1	0	0	-1	1	1	0	0	0	1	0	0	0	-1	0	0	0	0	-1	0	0	1	0	0	1	0	0	0	0	0	0	0	-1	0	0	0	0	0	0	0	0	0	0	0	0	0	-1	0	0	1	0	-1	0	0	0	2	1	-1	1	0	-1	-1	0	0	0	-1	0	0	0	0	0	-1	1	0	0	0	0	0	0	2	0	0	1	0	0	1	0	0	0	0	0	0	0	1	0	0	0	0	0	0	0	0	-1	-1	0	0	0	0	0	0	0	-1	0	0	0	0	0	0	0	0	0	1	-1	0	0	-1	0	0	0	-1	-1	0	1	0	0	-1	0	0	-1	-1	-1	1	-1	1	-1	0	0	0	0	-1	0	0	0	0	0	0	0	0	0	-1	0	0	1	0	0	0	0	-1	1
PF13863	DUF4200	Domain of unknown function (DUF4200)	5	3	37	48	4	4	5	3	29	40	1.39319	1.10159	2.87111	3.63111	0.480144	0.0406136	0.488357	0.840286		-1	0	-1	0	0	1	0	0	0	0	2	0	0	1	0	0	1	-1	1	0	-1	2	3	-3	0	0	0	0	0	0	0	0	-1	0	5	0	0	0	0	-1	-2	0	0	0	-1	0	-1	0	0	0	-1	0	0	1	0	0	0	0	1	-1	0	0	0	0	-1	-1	0	2	0	-1	0	0	0	1	0	-1	1	-1	0	0	-1	0	0	-2	0	1	0	0	0	0	2	-1	0	1	3	1	0	1	-2	0	1	0	0	0	0	-2	1	2	2	3	2	-1	0	-1	0	1	0	-1	1	0	2	1	-2	0	0	0	0	0	0	0	0	0	0	0	0	0	0	0	1	0	0	0	0	0	0	0	-2	1	0	0	1	-2	0	0	0	0	1	0	6	0	1	0	0	-1	1	3	-1	0	-1	0	2	-1	0	0	-1	0	0	0	0	0	0	0	0	0	0	0	-1	0	0	0	0	0	0	0	0	0	0	-1	0	0	-1	3	0	-2	0	0	0	0	0	0	0	0	0	0	0	0	-1	0	0	-1	0	-2	-2	7	0	-2	0	3	-1	0	0	0	0	3	0	0	0	-1	0	0	0	0	-1	0	-1	0	0	-1	-1	0	-1	-1	0	0	-1
PF13864	Enkurin	Calmodulin-binding	4	5	33	57	4	5	2	6	30	47	1.48026	1.11718	2.70222	4.47556	0.673856	0.0665929	0.411711	0.796364		-1	0	-1	-1	0	2	0	0	-1	1	2	-1	0	0	0	0	2	0	0	0	-2	0	5	-1	0	0	0	0	0	0	0	1	-1	0	0	-1	0	0	0	0	-2	0	-1	0	0	0	-1	0	0	-1	0	0	0	1	-1	0	1	-1	1	0	0	0	-1	0	-1	-2	0	0	-2	-1	-1	-1	0	0	0	-1	1	-1	0	0	-1	0	-1	0	0	0	0	0	0	0	-1	0	-1	0	0	5	0	1	-1	0	1	1	-1	-1	0	-1	-1	1	1	-1	-1	0	0	0	0	0	0	1	0	-1	0	0	0	0	0	1	0	-1	0	0	0	-1	0	0	2	-1	0	-1	0	0	0	0	0	0	0	0	-2	0	-1	1	1	0	1	0	1	1	0	0	3	0	2	0	0	0	2	4	-1	0	0	0	0	-2	0	0	-1	-2	0	0	0	0	0	0	0	0	1	0	0	0	0	0	0	0	0	0	1	0	0	1	-2	0	0	3	0	0	-1	0	-1	0	0	0	0	0	-1	0	-1	0	-1	3	0	-2	-2	0	-5	2	2	-2	0	4	-1	0	0	0	-1	0	0	0	0	0	0	-1	0	-1	0	0	-3	-1	0	0	0	0	0	0	1	0	0
PF13865	FoP_duplication	C-terminal duplication domain of Friend of PRMT1	4	2	39	44	3	5	2	3	35	35	0.960171	1.55817	3.12444	3.20889	0.0053765	1.08037	-0.941548	0.298615		0	0	-1	0	0	1	0	1	0	0	0	-1	1	0	0	0	2	0	0	0	0	-2	3	-1	-1	0	1	0	0	0	0	0	0	0	0	0	0	-1	0	2	0	-1	0	0	0	0	0	0	-1	0	-1	0	0	1	0	0	1	1	0	0	0	0	0	0	0	0	0	0	0	0	0	1	0	0	-1	-1	0	0	0	0	0	-1	0	-1	0	-1	1	0	0	0	0	1	0	2	0	3	0	0	-1	0	0	0	0	0	0	-1	-1	1	1	-1	0	2	-1	1	0	1	0	0	0	0	1	0	0	1	-1	0	0	0	1	0	-1	0	0	0	0	-1	0	0	0	0	0	0	0	0	0	0	1	0	-1	1	1	0	0	-1	0	-1	0	0	-1	0	0	0	0	-1	0	0	0	0	0	1	0	0	0	-1	-1	2	0	-1	0	0	0	0	0	0	-1	0	0	0	0	0	0	0	1	0	0	0	0	1	0	-1	-2	-1	7	1	0	0	0	3	0	2	0	0	0	0	0	0	1	0	2	-1	0	1	-2	1	2	0	0	1	-1	1	0	-1	0	0	0	0	0	0	-1	0	-1	0	0	-1	-1	0	0	-1	1	-1	-1	0	0	-1	1
PF13867	SAP30_Sin3_bdg	Sin3 binding region of histone deacetylase complex subunit SAP30	2	5	18	45	0	5	4	4	15	39	0	1.37699	1.60444	3.63111	1.75243	0.55829	-0.185572	0.45495		-1	0	-1	0	1	1	0	0	0	0	-1	0	0	0	0	0	-1	0	-1	0	0	0	1	0	0	-1	0	0	0	0	0	0	-1	-1	0	-1	0	0	0	0	0	-1	0	0	0	0	0	-1	0	0	0	0	0	0	0	-1	0	-1	0	0	0	-1	0	0	-1	0	0	0	0	0	0	0	0	0	-1	0	-1	0	0	-1	-1	-1	2	0	0	0	0	0	0	0	1	-1	-1	0	0	0	0	0	0	-1	0	0	0	2	0	0	0	0	-1	0	0	0	0	0	1	-1	-1	0	0	0	2	0	1	1	0	-1	0	0	0	0	-1	0	0	-1	0	0	0	0	0	0	-1	1	-1	0	1	1	0	0	-1	-1	0	-1	-1	0	0	0	0	0	2	0	-1	0	0	0	2	0	0	0	0	0	0	0	0	0	0	0	0	0	0	2	0	0	0	0	-1	0	0	0	0	0	0	1	1	0	-1	0	0	-1	0	-1	0	0	0	0	0	0	0	1	0	1	-1	0	0	0	0	0	-1	0	0	-1	-1	0	0	-1	0	0	-1	0	-1	0	0	0	0	0	0	0	0	0	0	0	0	0	0	0	0	-1	-1	-1	0	0	0	0	0	0	0
PF13868	TPH	Trichohyalin-plectin-homology domain	6	5	48	57	4	6	6	2	41	51	1.00784	1.34062	3.96889	4.47556	0.000264452	0.561872	0.987025	0.453507		0	2	-1	-1	0	1	0	0	-2	1	1	-1	-1	0	0	0	3	1	0	1	-1	0	10	-1	1	0	0	0	0	0	0	0	0	0	0	-1	0	0	0	-3	-1	-1	0	-1	-1	0	0	-1	2	0	0	-1	2	1	0	0	0	-1	1	0	0	1	0	0	0	-1	-1	0	-1	-1	-1	-1	1	0	0	-1	1	-1	0	0	1	-3	3	0	1	0	0	0	0	2	0	0	0	2	-3	4	-1	0	-2	-1	0	0	2	0	1	-1	-1	3	1	0	0	0	1	1	-1	3	0	0	0	0	5	2	-2	0	0	-1	0	0	0	0	-1	0	-1	0	1	2	0	0	0	0	0	0	0	-1	0	0	0	0	-1	0	0	-1	2	0	0	1	1	0	3	0	0	0	0	-2	1	3	-2	0	-2	0	2	0	3	0	-1	2	0	1	0	0	0	0	0	0	-2	-1	0	0	0	0	0	1	0	0	0	0	-1	3	0	0	-1	6	0	0	0	0	0	0	1	0	0	0	1	0	0	0	0	1	0	-3	-1	-3	-9	9	1	-3	0	4	-2	0	0	0	0	1	0	-1	0	-1	-1	1	-1	0	-1	0	-2	-1	0	0	0	-2	-1	0	0	0	0
PF13869	NUDIX_2	Nucleotide hydrolase	0	0	5	23	0	0	2	0	3	21	0	0	0.422222	1.77333	0.461165	1.93689	-0.49708	-0.164006		0	0	0	0	0	0	0	0	0	0	0	0	0	0	0	0	0	0	0	0	-1	0	0	-1	0	0	0	0	0	0	0	0	0	0	0	0	0	0	-1	0	0	0	0	0	0	0	0	0	-1	0	0	0	0	0	0	0	0	0	0	0	-1	0	0	0	0	0	0	0	0	-1	0	0	0	0	-1	0	0	0	0	0	0	0	0	0	0	0	0	0	0	0	0	0	0	0	0	1	0	0	0	0	0	0	0	0	0	0	-1	0	0	0	0	0	0	-1	0	0	0	0	0	1	0	0	0	-1	0	0	0	0	0	0	0	0	0	0	0	0	0	0	0	0	-1	0	1	0	0	0	0	0	0	0	0	0	0	0	0	0	0	-1	1	0	0	0	0	0	0	0	0	-1	0	-1	0	0	0	-1	-1	0	0	0	0	0	0	0	0	0	0	-1	0	0	0	0	0	0	0	0	0	0	0	0	0	0	0	0	0	0	0	0	0	0	0	0	0	0	0	0	0	0	0	-1	0	0	0	0	-1	-1	0	0	0	0	-1	0	0	0	0	0	0	0	0	0	0	0	0	0	0	0	0	0	0	-1	-1	0	0	0	0	0	1
PF13870	DUF4201	Domain of unknown function (DUF4201)	3	2	23	48	1	4	5	2	19	40	0.493421	1.12782	2.02667	3.54667	0.565969	0.0627857	-0.451865	0.802146		0	0	-1	0	0	1	0	0	0	0	1	-2	0	0	0	0	1	0	0	0	0	0	2	0	0	0	0	-1	-1	-1	0	0	-1	-1	0	-1	0	0	0	0	-1	0	0	0	0	0	0	0	0	0	-1	0	2	0	-1	0	0	-1	1	0	0	0	0	0	0	-1	0	0	0	-1	-1	-1	0	0	0	-1	1	-1	-1	0	0	-1	0	-1	0	0	0	0	0	1	0	0	0	0	0	2	0	0	-1	-1	0	0	0	0	0	-1	0	1	1	0	0	0	1	0	0	-1	0	0	-1	0	1	2	-1	0	-1	0	0	0	0	0	0	0	0	0	0	-1	0	0	2	0	0	0	0	0	0	0	-1	0	-1	1	0	0	0	0	0	0	0	0	3	0	1	0	0	0	0	2	0	0	0	-1	1	-1	0	0	0	0	0	0	0	0	0	0	0	0	0	0	0	0	0	0	0	0	0	0	0	0	-1	0	4	0	-1	0	0	0	1	0	0	0	-1	0	0	-1	-1	0	0	0	-1	0	0	-1	0	0	-2	1	0	-1	0	1	-1	0	0	0	0	1	0	-1	0	-1	0	1	-1	0	0	0	0	0	0	-1	-1	0	-1	-1	0	0	0
PF13871	Helicase_C_4	C-terminal domain on Strawberry notch homologue	5	5	52	70	3	5	7	6	44	60	0.696594	0.897129	4.30667	5.57333	0.430808	0.0640034	-0.511593	-0.800277		0	0	0	1	1	0	-1	0	-1	0	-2	0	0	2	-1	0	1	4	-2	0	-3	1	2	-1	0	0	0	0	-1	0	0	0	-1	0	2	0	1	0	0	0	1	2	0	-1	-1	0	0	-2	0	0	-1	0	3	-1	0	0	-2	2	0	0	-2	3	0	1	-1	-1	0	0	0	0	0	0	0	0	2	-2	-2	0	1	0	-1	0	2	0	-2	3	0	0	0	-1	8	1	-2	0	-3	5	-1	0	-3	-2	0	0	-1	1	-2	0	-2	2	2	0	0	0	1	-1	-1	0	-1	0	-1	-3	1	-1	-2	0	0	0	0	1	0	0	0	6	-4	-1	0	-1	0	0	0	0	-1	0	2	0	1	0	-1	-1	0	1	2	1	2	0	-1	0	-1	0	11	-2	-1	-1	0	0	3	7	-3	1	-1	1	2	0	0	0	-1	0	2	-3	0	1	-1	0	0	-1	0	-1	0	0	-1	0	1	2	0	-1	0	-2	-1	0	-2	-1	1	1	0	-2	0	0	0	5	0	0	-2	0	1	0	1	0	-1	1	0	0	0	0	-1	9	0	-1	-1	6	-3	0	-1	0	-1	2	1	0	1	9	-1	0	-2	0	0	0	-2	0	-1	0	0	0	0	0	0	0	0
PF13872	AAA_34	P-loop containing NTP hydrolase pore-1	4	6	51	74	6	8	5	6	42	62	1.51176	1.39319	3.96889	5.74222	1.12358	0.960288	0.28915	0.327114		0	0	1	1	0	0	-1	0	-1	0	-2	0	-1	1	-1	0	0	7	-2	0	-2	1	7	-1	0	0	0	0	0	0	0	0	-1	0	0	0	0	0	-1	-1	5	0	0	0	-1	0	0	0	-1	0	-1	1	-1	-1	0	0	-2	3	0	0	-1	4	0	1	-1	-1	-1	-1	-1	1	0	1	0	0	1	-2	-1	3	1	0	-1	0	2	0	0	0	0	0	0	0	4	3	0	0	-1	3	2	-1	-2	-1	1	-1	0	0	-1	-1	-1	3	0	0	-1	0	0	1	0	0	-1	0	-1	-3	0	-1	-2	1	0	0	0	0	0	0	0	7	-3	-1	-1	-1	0	1	0	-1	0	0	2	0	1	0	-1	0	0	1	3	0	4	0	0	1	-3	0	7	-1	-1	0	-1	0	0	9	-2	-1	0	1	1	-1	0	-1	-1	3	2	-1	0	1	-1	-1	0	0	0	0	0	1	-1	-1	0	2	0	0	-1	0	-1	0	-1	-1	0	0	4	0	-3	0	3	1	0	0	0	0	2	0	0	2	-1	1	0	0	0	-2	-1	6	0	-1	-1	6	-1	-1	-1	0	-1	1	1	-1	-1	12	0	2	-2	0	0	-1	-1	0	0	0	0	2	0	0	-3	0	0
PF13873	Myb_DNA-bind_5	Myb/SANT-like DNA-binding domain	0	0	0	16	0	1	0	2	0	12	0	0.845865	0	1.18222	0	0.0304899	0	-0.861383		0	0	0	0	0	0	0	0	0	0	0	0	0	0	0	0	0	0	0	0	0	0	0	0	0	0	0	0	0	0	0	0	0	0	-1	0	0	0	0	0	0	0	0	0	0	0	0	0	0	0	-1	0	0	0	0	0	0	0	0	0	0	0	0	0	0	0	-1	0	-1	0	0	0	0	0	0	0	0	0	0	0	0	0	0	0	-1	0	0	0	0	0	0	0	0	0	0	0	0	0	0	0	0	0	0	0	0	0	0	0	0	0	0	0	0	0	0	0	0	0	-1	-1	0	0	0	0	0	0	0	0	0	0	0	0	0	0	0	-1	-1	0	0	-1	0	0	0	0	0	0	0	0	0	0	0	-1	0	0	0	-1	0	0	0	0	0	0	0	0	0	0	0	0	0	0	0	0	0	0	0	0	0	0	0	0	0	0	0	0	0	0	0	0	0	0	0	0	0	0	0	0	0	0	0	0	0	0	0	0	-1	0	0	0	0	0	0	0	-1	0	0	0	0	0	0	0	0	0	0	0	0	-1	0	0	0	0	0	0	0	0	0	0	0	0	0	0	0	0	0	0	0	0	0	0	0	0	-1	0	0	0	0
PF13874	Nup54	Nucleoporin complex subunit 54	0	4	20	36	0	5	4	3	16	30	0	1.79426	1.68889	2.78667	1.84466	1.89708	-0.174406	0.168406		-1	0	-1	0	0	0	0	0	0	0	0	0	-1	0	0	0	0	0	-1	0	-1	0	0	-1	1	0	0	0	0	0	-1	-1	-1	0	0	0	1	0	0	0	0	0	0	0	0	0	-1	0	0	-1	-1	0	0	0	0	0	0	1	0	0	0	0	1	0	0	0	0	0	0	0	0	0	0	0	1	0	0	0	0	0	-1	0	0	-1	0	0	0	0	0	2	0	0	-1	0	0	0	0	0	-1	-1	0	0	0	0	0	0	-1	0	0	0	0	0	0	0	1	0	0	0	-1	-1	0	0	0	0	0	0	0	0	0	0	0	2	0	0	-1	-1	0	0	0	0	0	1	1	0	0	0	0	0	0	0	0	-1	0	0	0	0	0	0	1	0	-1	0	0	0	0	0	-1	0	0	0	1	0	0	0	-1	-1	0	-1	0	-1	0	0	0	0	0	0	0	0	0	0	0	0	0	0	0	0	0	0	-1	-1	0	0	1	0	1	0	0	0	0	0	-1	-1	0	0	0	0	-1	0	0	0	0	0	-1	0	0	0	0	1	-1	2	-1	0	0	2	0	-1	0	0	0	0	0	0	0	0	2	-1	0	0	0	0	0	-1	1	0	1
PF13875	DUF4202	Domain of unknown function (DUF4202)	0	0	5	12	0	2	0	1	5	8	0	2.63158	0.422222	0.76	0.461165	2.17331	-0.49708	0.140423		0	0	0	0	0	0	0	0	0	0	0	0	0	0	0	0	0	0	0	0	0	0	0	0	0	0	0	0	0	0	0	0	0	0	0	0	0	0	0	0	0	0	0	0	0	0	0	0	0	0	0	0	0	0	0	0	0	-1	0	0	0	0	0	0	0	0	0	-1	0	-1	0	0	0	0	-1	0	0	0	0	0	0	0	2	0	0	0	0	0	0	0	0	0	0	0	0	1	0	0	0	0	0	0	0	0	0	0	0	0	0	0	0	0	0	0	0	0	0	0	0	0	0	0	0	0	0	0	0	0	0	0	0	0	0	0	0	0	0	0	0	0	0	0	0	0	0	0	0	0	0	0	0	0	0	0	0	0	0	0	0	0	0	0	0	0	0	0	-1	0	0	0	0	0	-1	1	0	0	0	0	0	0	0	0	0	0	0	0	0	0	0	0	0	0	0	0	2	-1	0	0	0	0	0	0	1	0	0	0	0	0	0	0	0	0	0	0	0	0	0	0	0	0	0	0	-1	0	-1	0	0	0	0	0	0	0	0	0	0	0	0	-1	-1	0	0	0	0	0	0	-1	0	0	0	0	0	0	0	0	0
PF13877	RPAP3_C	Potential Monad-binding region of RPAP3	0	4	38	46	3	4	2	5	30	39	1.1102	1.07656	2.70222	3.71556	0.0355598	0.0236027	0.850428	0.8779		-1	0	0	0	0	0	0	0	0	-1	-1	0	-2	0	0	0	0	0	0	1	-1	1	2	-1	-1	0	0	0	0	0	0	0	0	-1	0	0	0	0	0	-2	0	-1	0	0	0	0	-1	-1	0	0	-1	-1	1	1	0	0	-1	0	0	0	-2	-1	0	0	-1	0	1	4	-1	0	-1	-1	-1	0	2	-2	1	0	0	0	-1	0	4	1	0	0	0	0	0	0	0	1	0	2	-1	1	0	0	0	-1	0	1	0	1	0	0	-2	3	0	0	0	0	0	0	1	0	0	0	0	0	1	0	0	0	0	-1	0	0	0	0	0	0	0	0	0	4	0	0	2	1	0	0	0	0	0	0	-1	0	-1	0	1	0	0	0	0	2	0	1	0	-2	2	0	0	-1	2	1	-2	-1	0	0	0	-1	0	-1	-1	2	1	2	0	0	0	0	0	0	0	-1	0	0	0	0	0	0	3	0	0	0	0	0	1	-1	0	0	-1	0	0	-1	0	0	0	0	0	0	-1	0	0	0	0	0	1	1	0	0	-1	0	0	-1	0	4	-1	0	0	0	-1	0	0	0	1	-1	0	0	0	0	0	0	-2	0	0	0	1	0	0	-1	-1	0	0
PF13878	zf-C2H2_3	zinc-finger of acetyl-transferase ESCO	0	6	7	62	0	6	0	6	7	53	0	1.20428	0.591111	4.98222	0.645631	0.225173	-0.421679	0.635126		-1	-1	-1	0	-1	0	0	0	0	0	0	0	-1	0	0	0	-1	0	0	0	0	0	0	0	0	-1	0	-1	0	0	0	1	-1	0	0	0	0	-1	-1	0	0	0	0	0	-1	0	-1	0	0	0	-1	0	-1	0	0	0	0	0	0	-1	-1	0	0	0	0	0	0	0	-1	0	2	2	0	0	0	-1	0	2	0	0	-1	0	-1	0	0	0	0	0	0	0	0	-1	-1	0	0	0	0	0	0	-1	0	1	0	-1	-1	0	0	-1	-1	0	0	0	0	0	0	0	0	0	-1	-1	0	-1	-1	0	-1	0	0	-1	0	0	0	0	-1	-1	0	-1	-1	0	0	0	-1	0	-1	-1	2	0	-1	0	0	0	0	0	0	0	0	0	0	0	0	0	0	0	0	-1	0	0	0	0	-1	0	0	0	0	0	-1	0	0	0	0	0	-1	0	0	0	-1	-1	-1	0	-1	-1	0	-1	0	0	0	0	0	0	-1	0	0	0	0	-1	-1	-1	0	0	0	0	0	0	0	0	0	0	0	0	0	0	0	0	0	0	0	-1	0	0	-1	-1	-1	0	0	1	0	0	0	0	0	0	-1	0	0	-1	0	-1	0	-1	-1	-1	0	-1	0	0	-1
PF13879	KIAA1430	KIAA1430 homologue	6	5	39	61	10	4	4	6	28	52	3.70066	0.816697	2.70222	4.89778	21.064	0.178681	4.44188e-06	-0.67251		-1	2	1	-3	0	0	0	0	-1	0	3	-1	2	2	0	0	5	0	-1	1	-3	0	7	-3	1	0	0	0	0	0	0	1	-1	-1	-1	0	0	0	0	-2	0	0	0	0	0	0	0	-2	1	0	-2	-1	0	0	0	0	0	-1	0	0	3	0	-1	0	0	-1	0	1	0	0	0	-1	0	-1	0	-1	0	-1	-1	0	0	-2	0	-1	0	1	1	0	0	-1	4	-1	2	-1	-2	1	2	0	0	-1	0	0	0	0	0	-1	-3	3	0	0	2	-1	1	0	-1	0	0	2	0	-1	1	0	0	0	0	0	-1	-1	-1	-1	-1	-1	0	0	2	7	0	0	2	-1	0	0	0	0	0	0	-2	3	-1	0	1	-1	0	1	0	6	0	0	5	-2	0	0	0	-1	2	9	-4	0	0	0	0	-1	-2	1	-1	-1	2	0	0	0	0	0	0	0	0	0	0	0	0	0	0	-1	1	1	0	-1	0	1	-2	0	0	1	3	0	0	0	0	0	0	0	0	0	0	0	-1	0	-1	0	0	0	0	0	-10	12	0	-1	0	4	-1	0	0	0	0	0	-1	-1	0	-1	0	1	-1	0	-1	0	0	-1	0	0	0	1	-1	0	0	0	0
PF13880	Acetyltransf_13	ESCO1/2 acetyl-transferase	0	2	10	50	1	6	1	1	8	43	1.31579	1.61483	0.76	3.71556	0.0820232	1.5173	0.774574	0.218028		-1	0	-1	0	0	0	0	0	0	0	0	0	0	0	0	0	0	0	0	0	-1	0	0	-1	0	-1	0	-1	0	0	0	1	-1	0	0	0	0	0	0	-1	0	-1	0	0	0	0	0	0	0	0	-1	0	0	0	0	0	0	0	0	-1	-1	-1	0	0	-1	0	0	1	-1	-1	0	0	0	0	0	-1	-1	1	0	0	0	0	-1	0	0	0	0	0	0	0	0	-1	-1	0	0	0	1	0	0	0	0	0	0	0	0	-1	0	-1	-1	0	0	0	0	0	0	0	-1	0	-1	0	0	-1	0	0	0	0	0	-1	0	0	-1	1	-1	0	0	0	-1	0	0	0	-1	0	-1	-1	2	0	0	0	0	0	0	0	0	0	0	0	0	0	0	0	0	0	0	-1	0	1	-1	0	-1	0	0	0	0	0	-1	0	0	0	0	0	0	0	0	-1	0	-1	0	0	0	0	0	0	-1	0	-1	0	0	0	-1	0	0	0	0	0	-1	-1	0	0	0	0	0	0	0	0	0	0	0	0	0	0	0	0	-1	1	0	-1	0	0	0	-1	-1	0	0	1	0	0	-1	-1	1	0	0	0	0	0	0	-1	0	0	0	0	0	0	0	0	0
PF13881	Rad60-SLD_2	Ubiquitin-2 like Rad60 SUMO-like	6	9	43	51	0	13	8	1	40	44	0	3.42105	4.05333	3.8	4.42718	23.8353	-0.0353708	1.0494e-06		2	-2	-1	4	0	4	0	0	-1	1	-1	0	-1	-1	-1	-1	2	3	-1	1	0	-1	0	0	1	0	-1	0	0	0	1	1	-1	0	0	-1	0	0	-1	0	-1	1	-1	0	-1	0	2	1	0	0	-1	0	0	0	-1	0	1	1	0	0	1	0	0	-1	0	0	2	-1	-1	0	1	-1	0	4	-1	0	0	0	-1	0	0	0	1	0	-1	0	0	0	2	0	-1	-1	1	-1	1	0	0	0	-1	0	0	0	4	1	0	-3	-1	0	0	2	0	0	1	0	0	0	0	0	-1	0	1	0	0	0	0	0	-1	-1	0	-1	-1	2	-3	-1	0	0	0	-1	0	0	2	0	0	0	0	0	0	2	0	0	-1	0	-2	-1	0	-1	0	1	0	1	0	0	1	0	2	0	-3	0	0	-1	0	0	0	6	0	-3	0	-1	0	0	1	0	0	1	0	0	0	0	0	1	0	0	1	0	0	0	0	1	0	0	0	0	0	0	0	0	-1	0	0	0	0	0	-1	1	0	0	0	0	2	-1	0	-1	-4	0	3	0	0	1	-1	0	0	1	0	-1	0	1	0	0	0	0	0	0	0	4	-1	0	0	-1	0	-1	-1	0	-1	0	2
PF13882	Bravo_FIGEY	Bravo-like intracellular region	0	0	3	18	0	3	1	2	2	11	0	2.73279	0.253333	1.09778	0.276699	3.53897	-0.598873	0.0599426		0	0	0	0	0	0	0	0	0	0	0	0	0	0	0	0	0	0	0	0	0	0	0	0	0	-1	0	0	0	0	0	0	-1	0	0	0	0	0	0	0	0	0	0	0	0	0	0	0	0	0	0	0	0	0	0	0	0	-1	0	0	0	0	0	0	0	0	0	0	0	0	0	0	0	0	0	0	0	0	0	-1	0	0	0	0	0	0	0	1	-1	0	0	0	0	0	0	0	0	-1	0	0	0	0	0	0	0	-1	-1	0	0	0	0	0	0	0	0	0	0	0	0	0	0	0	0	0	0	0	0	0	0	0	0	0	0	-1	0	0	0	0	0	0	0	0	0	0	0	0	0	0	0	0	0	0	-1	0	0	0	0	0	0	0	0	0	0	0	0	0	0	0	0	0	0	0	0	0	0	0	0	0	1	0	0	0	0	0	0	0	0	0	0	0	0	0	0	0	0	0	0	0	0	0	-1	-1	-1	0	0	0	0	0	0	0	0	0	0	0	0	0	-1	-1	1	0	0	0	-1	0	0	0	0	0	0	0	0	0	0	0	-1	0	0	-1	0	0	0	0	0	0	0	0	0	0	0	0	0	0	0	0	0
PF13883	Pyrid_oxidase_2	Pyridoxamine 5'-phosphate oxidase	4	4	52	50	1	6	9	0	44	44	0.223436	1.61483	4.47556	3.71556	2.9429	1.5173	-0.0862557	0.218028		1	-1	-1	3	4	0	0	1	0	0	0	0	0	0	0	-1	-1	0	0	0	-2	1	5	-2	0	-1	0	1	0	0	6	3	-1	-1	0	0	0	1	0	2	2	1	-1	0	0	0	0	0	1	-1	-1	1	1	-1	-2	0	0	3	1	0	0	0	0	0	-1	-1	0	1	0	2	1	0	0	0	0	0	0	0	1	0	1	0	0	-2	0	0	0	0	4	0	0	0	0	0	-2	1	-1	0	-2	0	0	0	1	0	0	0	-3	2	0	1	3	-1	0	-2	-1	1	-1	0	0	0	3	0	-1	1	-1	-1	0	-1	0	0	0	0	-2	0	-1	3	0	2	0	-2	0	0	-1	0	1	0	-1	0	0	0	0	-1	1	0	0	0	0	0	4	0	1	0	0	0	0	0	0	0	0	1	3	0	0	0	2	1	1	-1	0	1	0	-1	0	0	0	0	0	0	0	0	0	0	0	0	0	0	-1	-1	0	0	-1	0	0	0	0	0	0	1	0	1	0	0	0	-2	-2	1	3	0	1	1	-1	0	0	0	-1	1	0	1	-3	0	-3	2	-1	6	0	-1	0	0	0	0	0	0	0	3	-2	-1	-2	-1	-1	0	0	0	-1	0	3
PF13884	Peptidase_S74	Chaperone of endosialidase	5	3	31	52	6	3	4	2	25	47	2.45009	0.725027	2.44889	4.13778	5.53684	0.339906	0.0186202	-0.559884		-3	0	2	0	0	-2	0	0	0	0	7	-2	0	4	0	0	11	1	0	1	-4	1	1	-5	1	0	0	0	0	0	0	0	0	-1	2	0	0	0	0	-1	0	-3	0	0	0	0	0	0	0	0	0	0	0	0	0	-2	0	-1	1	0	-1	-1	0	-1	0	0	0	3	-1	0	-1	-1	0	0	0	0	0	0	0	0	0	-1	1	0	-1	0	-1	0	0	0	0	0	0	0	0	0	0	2	0	-1	0	0	0	0	0	0	-1	0	0	-1	0	0	1	0	-1	3	0	8	0	0	2	0	0	0	0	0	0	0	1	0	0	2	-1	0	1	1	0	-1	1	0	0	0	0	0	0	0	-1	0	-1	0	0	-2	1	0	0	0	0	-1	1	-1	0	0	0	-1	0	8	-3	0	0	0	2	0	0	-1	0	-5	0	0	0	0	0	0	0	0	-2	1	0	0	0	0	0	0	-1	0	3	0	-1	2	-1	0	0	-2	3	0	0	-1	0	0	0	0	0	0	-1	0	0	0	0	0	0	1	-2	-1	-6	8	-2	-2	0	3	-1	0	0	0	0	-1	0	-1	0	-1	0	1	-1	0	0	0	-3	-1	-1	0	0	0	-2	0	1	0	0
PF13885	Keratin_B2_2	Keratin, high sulfur B2 protein	0	4	3	12	0	4	0	1	2	11	0	3.94737	0.168889	1.01333	0.184466	9.39801	-0.667563	0.00217221		-1	0	-1	0	0	0	0	0	0	0	-1	0	0	0	0	0	-1	0	0	0	-1	2	-1	0	0	0	0	0	0	0	0	0	-1	1	0	0	0	0	0	-1	0	-1	0	0	0	0	0	0	0	0	0	0	0	0	0	0	0	-1	0	0	0	0	0	0	0	0	0	0	0	0	0	0	0	0	0	0	0	0	0	0	0	0	0	0	0	0	0	0	0	0	0	0	0	0	-1	0	0	0	0	0	0	0	0	0	0	-1	0	0	0	0	0	0	0	-1	0	0	0	0	0	0	0	0	0	0	0	0	0	0	0	0	0	0	0	0	0	0	0	0	0	0	0	0	0	0	0	0	0	0	0	0	0	0	0	0	0	0	0	0	0	0	0	0	0	0	0	0	0	0	0	0	0	0	0	0	0	-1	0	0	0	0	0	0	0	0	0	0	0	0	0	0	0	0	0	0	-1	0	0	0	0	0	0	1	0	0	0	0	0	0	0	0	0	0	0	0	0	0	-1	0	0	0	0	0	0	0	0	0	0	0	0	0	0	0	0	0	0	0	0	0	0	0	0	0	0	0	0	0	0	0	0	0	0	0	0	0	0
PF13886	DUF4203	Domain of unknown function (DUF4203)	2	3	11	23	0	3	0	1	12	22	0	1.54462	1.01333	1.94222	1.1068	0.622598	-0.292779	0.430083		0	0	0	1	0	0	0	0	0	0	-1	-1	-1	0	0	0	1	0	0	0	0	0	2	0	0	0	0	0	0	0	0	0	0	0	0	0	0	0	0	-1	0	1	0	0	0	0	0	0	0	0	0	-1	-1	0	0	0	0	0	0	0	-1	0	0	0	0	0	-1	0	0	0	0	0	0	0	0	0	0	0	1	0	0	0	0	0	-1	-1	-1	0	0	-1	0	0	1	0	-1	0	0	1	-1	0	0	0	0	0	0	-1	-1	0	0	-1	0	-1	1	-1	0	0	0	-1	0	0	0	0	0	0	0	0	0	0	0	0	0	0	0	0	0	0	0	0	0	0	0	0	0	0	0	0	0	0	0	0	0	0	1	0	0	0	0	0	0	0	-1	0	0	0	0	0	0	-1	0	0	0	0	0	0	0	1	0	2	0	0	0	0	0	0	-1	0	0	0	0	0	0	0	0	0	0	-1	0	0	0	0	0	0	0	-1	0	0	0	0	0	0	0	0	0	0	0	0	0	0	0	-1	0	0	0	1	1	0	0	0	0	0	0	0	0	0	0	0	0	0	0	0	0	0	0	0	0	0	0	0	0	0	0	0	0	0	0
PF13889	Chromosome_seg	Chromosome segregation during meiosis	0	0	0	0	0	0	0	0	0	0	0	0	0	0	0	0	0	0		0	0	0	0	0	0	0	0	0	0	0	0	0	0	0	0	0	0	0	0	0	0	0	0	0	0	0	0	0	0	0	0	0	0	0	0	0	0	0	0	0	0	0	0	0	0	0	0	0	0	0	0	0	0	0	0	0	0	0	0	0	0	0	0	0	0	0	0	0	0	0	0	0	0	0	0	0	0	0	0	0	0	0	0	0	0	0	0	0	0	0	0	0	0	0	0	0	0	0	0	0	0	0	0	0	0	0	0	0	0	0	0	0	0	0	0	0	0	0	0	0	0	0	0	0	0	0	0	0	0	0	0	0	0	0	0	0	0	0	0	0	0	0	0	0	0	0	0	0	0	0	0	0	0	0	0	0	0	0	0	0	0	0	0	0	0	0	0	0	0	0	0	0	0	0	0	0	0	0	0	0	0	0	0	0	0	0	0	0	0	0	0	0	0	0	0	0	0	0	0	0	0	0	0	0	0	0	0	0	0	0	0	0	0	0	0	0	0	0	0	0	0	0	0	0	0	0	0	0	0	0	0	0	0	0	0	0	0	0	0	0	0	0	0	0	0	0	0	0	0	0	0	0	0	0
PF13890	Rab3-GTPase_cat	Rab3 GTPase-activating protein catalytic subunit	1	6	27	56	2	6	2	5	22	48	0.986842	1.34062	2.02667	4.47556	0.00038054	0.561872	-0.984436	0.453507		-1	0	0	0	-1	-1	0	0	0	-1	-1	0	1	0	0	0	0	-1	0	0	-1	0	1	0	1	0	0	-1	0	0	0	-1	-1	0	-1	0	0	0	-1	-1	-1	1	0	0	0	0	0	-1	-1	0	-1	0	0	-1	0	0	1	3	-1	0	-1	1	0	0	0	0	0	-1	0	0	2	1	0	0	0	-1	0	0	0	-1	0	-1	0	0	0	0	0	0	0	0	0	0	-1	2	0	2	-1	0	-1	-1	0	0	0	0	0	-1	0	1	1	-1	1	0	0	-1	0	0	0	0	0	-1	3	1	-1	0	0	0	0	-1	0	0	0	2	0	0	0	-1	0	-1	0	1	0	0	2	0	0	0	-1	0	-1	0	0	-1	0	-1	0	0	0	-1	0	-1	0	0	0	0	-1	0	-1	-1	0	1	0	0	0	-1	0	0	0	0	0	3	0	0	0	0	0	-1	0	0	0	0	0	0	0	0	1	-1	2	-1	1	0	0	0	-1	-1	0	-1	0	0	1	0	0	0	0	0	0	0	0	0	0	0	0	0	0	0	0	-1	-1	7	-1	1	-1	0	0	-1	0	0	0	0	0	0	0	0	0	0	-1	-1	-1	0	1	0	-1	0	0	-1	0
PF13891	zf-C3Hc3H	Potential DNA-binding domain	0	0	0	0	0	0	0	0	0	0	0	0	0	0	0	0	0	0		0	0	0	0	0	0	0	0	0	0	0	0	0	0	0	0	0	0	0	0	0	0	0	0	0	0	0	0	0	0	0	0	0	0	0	0	0	0	0	0	0	0	0	0	0	0	0	0	0	0	0	0	0	0	0	0	0	0	0	0	0	0	0	0	0	0	0	0	0	0	0	0	0	0	0	0	0	0	0	0	0	0	0	0	0	0	0	0	0	0	0	0	0	0	0	0	0	0	0	0	0	0	0	0	0	0	0	0	0	0	0	0	0	0	0	0	0	0	0	0	0	0	0	0	0	0	0	0	0	0	0	0	0	0	0	0	0	0	0	0	0	0	0	0	0	0	0	0	0	0	0	0	0	0	0	0	0	0	0	0	0	0	0	0	0	0	0	0	0	0	0	0	0	0	0	0	0	0	0	0	0	0	0	0	0	0	0	0	0	0	0	0	0	0	0	0	0	0	0	0	0	0	0	0	0	0	0	0	0	0	0	0	0	0	0	0	0	0	0	0	0	0	0	0	0	0	0	0	0	0	0	0	0	0	0	0	0	0	0	0	0	0	0	0	0	0	0	0	0	0	0	0	0	0	0
PF13892	DBINO	DNA-binding domain	1	8	8	25	1	4	1	3	7	25	1.48026	1.69173	0.675556	2.36444	0.168464	1.22163	0.681481	0.269042		1	-1	0	0	0	0	-1	0	-1	0	-1	-1	-1	0	0	0	-1	0	-1	0	0	0	0	0	0	0	0	0	0	0	0	0	-1	0	0	0	2	0	0	0	0	0	0	0	0	0	0	0	0	0	0	0	1	-1	0	0	0	-1	0	0	0	0	0	0	0	-1	0	0	0	0	0	0	0	0	0	1	0	0	0	0	0	-1	0	0	0	0	0	0	0	-1	0	0	-1	0	0	0	-1	1	-1	0	0	0	0	0	-1	0	0	0	0	0	0	0	0	0	0	0	0	0	0	0	0	0	0	0	0	0	0	0	0	0	0	0	0	0	0	0	0	0	0	0	0	0	0	0	0	0	0	0	-1	0	1	0	0	0	0	-1	0	-1	1	-1	0	0	0	0	0	0	0	-1	0	-1	0	0	0	0	0	0	0	0	0	0	0	0	0	0	0	-1	0	0	-1	-1	-1	0	0	0	0	0	0	0	0	0	0	0	0	0	0	0	0	0	0	0	0	0	0	0	0	0	-1	0	0	0	0	0	0	0	0	0	0	0	0	0	0	0	0	0	-1	0	0	-1	-1	0	0	0	0	0	0	0	-1	0	1	0	0	0	0	0	1
PF13893	RRM_5	RNA recognition motif. (a.k.a. RRM, RBD, or RNP domain)	5	5	165	23	7	4	14	2	141	20	0.534805	2.15311	13.0889	1.85778	3.08149	2.6603	-0.0791878	0.102881		1	1	-3	0	0	1	0	0	-1	2	-1	-1	0	0	0	-1	4	0	0	19	27	39	30	4	18	2	7	1	2	6	2	3	0	1	4	5	2	0	-1	14	-5	10	2	2	4	2	3	0	4	0	3	0	1	0	4	4	2	5	5	0	6	-4	3	5	5	4	4	5	4	22	5	5	4	4	-1	0	-2	3	3	2	2	0	9	3	1	3	2	4	1	0	-1	0	-1	-1	12	43	0	2	-5	2	0	-1	2	2	0	8	-5	2	-2	29	28	28	25	29	6	2	2	16	6	-1	1	2	0	0	0	0	0	-1	0	1	0	3	2	1	0	4	3	3	7	8	0	0	0	0	-1	1	3	2	2	-1	0	5	14	4	3	4	20	0	10	0	2	0	0	4	2	15	11	0	2	-2	2	2	10	11	0	25	1	-8	0	2	1	2	2	0	4	-1	0	0	0	0	1	0	1	-1	33	4	2	6	-2	3	21	13	34	0	9	1	5	9	5	1	3	2	4	4	3	0	4	19	12	9	13	21	1	25	10	3	4	5	0	5	2	4	3	5	3	2	5	3	4	4	3	3	3	0	20	1	-2	-1	0	0	6	0	1	0	1
PF13894	zf-C2H2_4	C2H2-type zinc finger	3	4	53	75	5	5	5	5	43	67	1.23355	0.822368	4.05333	6.08	0.239406	0.208289	0.624636	-0.648112		0	-1	49	3	0	-12	0	-1	0	0	0	-1	0	0	0	0	2	0	0	0	-2	2	4	-1	0	0	1	-1	0	0	0	0	-1	-1	-1	-1	0	11	-2	0	0	-1	2	-1	1	0	-1	0	0	0	-2	-3	0	-3	0	-1	-1	0	0	-1	0	26	0	1	0	2	-1	0	1	0	1	0	0	0	0	-2	0	0	0	-1	-1	1	1	0	0	1	-1	0	0	-1	0	1	-3	1	0	0	1	-2	-3	-1	0	1	1	0	-1	0	-1	0	5	0	1	-1	1	-1	0	0	-1	1	-2	-2	7	1	-1	0	0	-1	0	0	0	2	1	2	-1	-1	-1	2	1	0	2	0	0	0	2	0	-1	-1	-2	3	-2	-2	24	0	-1	0	-1	-1	0	0	0	-1	4	0	0	-1	0	0	0	-1	0	-2	0	0	-1	1	0	0	7	0	0	0	-1	-1	0	0	2	0	0	0	0	0	0	0	1	1	0	0	-1	-2	0	0	5	0	0	-1	-1	-1	0	0	0	-1	0	0	-1	0	-1	0	-1	0	1	-3	0	0	-1	1	7	-2	1	0	0	0	-1	2	-1	-1	0	0	1	-1	0	1	-1	0	0	1	2	-1	-2	0	2	0	-1	-1	1	0	1
PF13895	Ig_2	Immunoglobulin domain	0	0	6	26	0	2	0	2	5	20	0	1.07656	0.422222	1.85778	0.461165	0.0118013	-0.49708	0.913493		0	0	0	0	0	0	0	0	0	0	0	0	0	0	0	0	0	0	0	0	-1	0	0	0	0	0	0	0	0	0	0	0	0	0	0	0	0	0	0	-1	0	0	0	0	0	0	0	0	-1	0	-1	0	0	0	0	0	0	-1	0	0	0	0	0	0	0	0	-1	-1	0	0	-1	-1	-1	0	0	0	0	0	0	0	0	0	0	0	1	1	0	0	0	0	-1	0	0	0	-1	1	0	0	0	-1	0	0	0	0	0	-1	0	0	0	0	1	0	0	0	0	0	0	0	-1	0	0	0	0	0	0	0	0	0	0	0	0	0	0	0	0	0	0	0	0	1	0	0	0	0	0	0	-1	0	0	0	0	0	0	0	0	0	0	0	0	0	0	0	0	0	0	0	0	-1	0	0	0	0	0	0	0	-1	0	0	0	0	0	0	0	0	0	-1	0	0	0	0	0	0	0	0	-1	0	0	0	0	0	0	0	-1	0	0	0	0	0	0	0	0	0	0	0	0	0	0	-1	9	0	0	0	-1	0	0	-1	0	0	-1	0	0	0	0	0	0	0	0	0	0	0	0	0	0	0	-1	0	0	0	0	0	0	0	0	0	0
PF13896	Glyco_transf_49	Glycosyl-transferase for dystroglycan	7	7	57	55	3	9	7	4	52	46	0.602141	2.13158	4.98222	4.22222	0.857557	5.82316	-0.354423	0.0158165		-2	-1	-2	5	2	9	0	0	0	0	-2	0	-1	2	2	-1	2	1	-1	1	-2	2	1	-2	2	4	-1	3	0	0	0	0	-2	0	2	-2	0	0	0	0	0	1	0	-1	-2	0	0	0	7	1	0	0	0	0	0	0	0	3	-1	0	3	-1	-1	0	0	0	5	4	0	3	2	1	-1	0	-3	-3	-1	0	0	-4	-1	-2	5	0	-1	2	-1	0	3	0	5	0	0	0	-1	0	-1	3	0	-3	2	0	-1	-2	-1	-2	-2	2	1	1	1	0	0	-2	0	1	1	2	0	0	0	0	0	0	0	0	0	0	0	0	0	7	-5	6	0	0	0	0	0	0	1	0	0	0	0	0	0	1	0	0	0	-2	0	-1	1	5	-2	-1	2	0	0	1	-3	0	0	0	0	2	0	0	1	-2	0	-1	1	-1	4	0	0	9	0	0	0	1	-1	-1	0	0	0	0	0	2	0	-1	-1	-2	1	1	0	-1	2	-1	5	0	0	0	-2	0	0	0	0	-1	-1	-1	1	0	3	0	0	0	0	0	0	0	0	0	-1	1	-4	0	-1	2	0	1	0	0	0	0	-1	0	0	0	0	-2	1	-2	-1	0	2	0	0	0	1	0	0
PF13897	GOLD_2	Golgi-dynamics membrane-trafficking	0	0	15	23	2	1	1	0	7	21	2.96053	0.56391	0.675556	1.77333	2.78473	0.36681	0.0951666	-0.544748		0	0	0	0	0	0	0	0	0	0	0	0	0	0	0	0	0	0	0	1	-1	0	1	0	0	0	0	0	-1	-1	0	0	-1	0	0	0	0	0	0	0	0	0	0	0	0	0	0	0	0	0	0	0	0	0	0	0	0	1	0	0	1	0	0	-1	0	-1	0	4	1	2	0	0	0	0	0	0	0	0	0	0	0	-1	0	0	0	0	0	0	0	0	0	0	1	0	-1	1	0	0	0	0	-1	-1	0	0	0	0	0	0	0	-1	0	0	0	-1	0	0	0	0	0	0	0	0	0	0	0	0	0	0	0	0	0	0	0	0	1	-1	0	-1	0	0	0	0	0	0	0	0	-1	0	0	0	0	0	-1	0	0	0	0	0	0	0	0	0	0	0	0	0	0	0	0	0	0	0	0	0	0	0	0	0	0	0	0	0	0	0	-1	0	0	0	0	0	0	-1	0	0	0	-1	0	0	0	0	1	1	0	0	0	0	0	1	0	1	0	0	-1	0	0	0	0	0	0	0	-1	0	0	0	0	0	0	0	0	0	0	0	0	1	0	0	0	-1	-1	0	0	0	0	0	0	0	0	0	0	0	0	0	0	0	0
PF13898	DUF4205	Domain of unknown function (DUF4205)	3	1	43	45	4	4	3	3	34	38	1.28023	1.15533	3.12444	3.46222	0.265595	0.090494	0.606302	0.76355		0	0	0	2	0	1	0	0	-1	0	0	0	0	0	0	0	2	0	0	0	0	0	2	-1	-1	0	-1	0	-1	0	0	2	0	0	0	0	0	0	0	0	0	-1	0	1	0	0	-1	-1	0	0	-1	0	0	-1	0	-1	0	0	0	0	-1	0	0	0	0	0	0	2	-1	1	0	1	0	0	0	-2	0	0	0	-1	0	0	2	0	0	0	-1	0	0	0	1	0	0	1	-3	1	0	2	-1	-1	0	0	0	0	0	-2	-1	3	0	1	0	0	0	-1	-1	3	-1	0	0	0	0	0	0	0	0	0	0	0	0	0	0	2	-3	0	0	-1	0	7	0	0	0	0	0	0	0	0	0	0	-1	0	1	-1	1	0	0	1	1	0	1	-1	0	0	0	1	2	1	-2	0	0	0	0	0	0	0	1	1	2	-1	-1	0	0	0	0	0	0	0	1	0	0	0	0	0	0	1	2	0	0	1	0	0	0	1	-1	-1	-1	1	0	1	0	2	0	0	-1	0	0	0	3	1	0	0	0	0	-2	1	-3	1	0	0	-1	0	-1	0	0	5	0	1	-1	0	1	0	0	0	0	0	0	-1	-1	-1	-1	0	-1	1	0	0	0
PF13899	Thioredoxin_7	Thioredoxin-like	6	8	171	31	14	2	16	3	139	32	1.06961	0.676692	13.0889	2.95556	0.0687463	0.335759	0.793171	-0.562287		0	-1	-2	1	0	3	-2	1	0	1	1	1	-1	0	-1	-1	-2	-1	0	11	10	17	23	2	5	5	5	3	5	5	7	8	4	3	5	3	4	-1	-2	12	-1	14	4	3	4	3	2	0	0	1	2	-2	5	3	2	4	0	7	2	4	8	3	9	4	3	4	6	6	4	9	4	4	4	5	-1	-2	0	0	0	5	1	-1	11	3	9	5	7	4	4	-4	3	1	-2	0	6	17	0	-1	-6	4	0	0	-1	-1	-1	11	-3	2	1	16	19	15	19	11	5	7	2	13	8	-1	5	0	0	0	0	0	0	0	2	0	0	4	7	3	12	10	7	12	12	8	1	0	-2	0	-2	1	2	-1	-2	0	1	4	11	2	6	4	11	0	8	-1	8	0	0	7	1	20	9	0	3	-3	3	4	10	10	-3	12	3	0	4	3	2	4	2	2	9	-1	0	2	-2	-1	1	0	12	1	25	9	6	14	-7	0	5	11	15	2	4	3	5	4	9	4	8	4	3	3	4	-1	11	19	16	9	11	7	0	15	14	10	5	4	-5	2	2	2	1	7	3	6	6	4	4	6	4	3	3	5	8	6	-2	-4	5	0	4	0	3	0	4
PF13901	zf-RING_9	Putative zinc-RING and/or ribbon	0	3	5	36	0	5	0	4	4	28	0	1.85033	0.337778	2.70222	0.368932	2.10781	-0.543587	0.146549		0	0	-1	0	0	0	0	0	-1	0	-1	0	0	0	0	0	0	0	0	0	-1	0	0	0	0	0	0	0	0	0	0	0	0	0	7	0	0	0	0	-1	0	0	0	0	0	0	0	-1	-1	0	0	0	0	-1	0	0	0	0	0	0	-1	0	0	0	0	0	0	0	0	-1	0	0	0	0	0	0	0	0	0	0	0	0	0	-1	0	-1	0	0	0	-1	0	0	0	4	-1	0	0	0	0	0	0	0	0	-1	-1	-1	0	0	0	-1	0	0	-1	-1	0	0	0	-1	-1	-1	0	0	0	0	0	0	0	0	0	0	0	0	0	0	0	0	-1	0	0	0	-1	0	0	0	0	0	0	-1	-1	0	0	0	-1	0	0	-1	0	0	0	0	0	0	0	0	0	0	0	0	0	0	0	0	0	0	-1	0	0	0	0	0	0	0	0	0	0	0	0	0	-1	0	0	0	0	0	1	0	0	0	-1	0	0	0	-1	0	0	0	0	0	0	0	0	0	0	0	0	0	0	0	0	0	0	0	-1	0	0	0	0	0	-1	0	0	0	0	0	0	0	0	0	0	0	0	0	0	0	-1	0	0	-1	1	-1	0	-1	0	0	1
PF13902	R3H-assoc	R3H-associated N-terminal domain	0	0	3	16	0	1	1	1	2	11	0	0.986842	0.253333	1.01333	0.276699	0.00019027	-0.598873	-0.988994		0	0	0	0	0	0	0	0	0	0	0	0	0	0	0	0	0	0	0	0	0	0	0	0	0	0	0	0	0	0	0	0	0	0	0	0	0	0	0	0	0	0	0	0	0	0	0	0	0	0	0	0	0	-1	0	0	0	0	0	0	1	0	0	0	0	0	0	0	0	0	0	0	0	0	0	0	0	0	0	0	0	-1	0	0	0	0	0	0	0	0	0	0	-1	0	0	0	0	-1	0	0	0	0	0	0	0	0	-1	0	0	0	0	0	0	0	0	0	0	0	-1	-1	1	2	0	0	0	0	-1	-1	0	0	-1	0	0	0	0	0	0	0	0	0	0	0	0	0	0	0	-1	0	0	0	0	0	0	0	0	0	0	0	0	0	0	0	0	0	0	0	0	0	0	-1	0	0	0	0	0	0	0	0	0	0	0	0	0	0	0	0	0	0	0	0	0	0	0	0	0	0	0	0	-1	0	0	0	0	0	0	0	0	0	0	0	0	0	0	0	0	0	0	0	0	0	0	0	0	0	0	-1	0	0	-1	0	0	0	0	0	0	0	0	0	0	0	0	0	0	0	0	0	0	0	0	-1	0	0	0	0	0
PF13903	Claudin_2	PMP-22/EMP/MP20/Claudin tight junction	0	0	6	32	0	3	0	3	5	25	0	1.2688	0.422222	2.36444	0.461165	0.184941	-0.49708	0.667161		0	0	0	0	0	0	0	0	0	0	0	0	0	0	0	0	0	0	0	0	0	0	0	0	0	-1	1	-1	0	0	0	0	-1	0	0	0	0	0	0	-1	-1	0	0	0	0	0	0	0	0	0	-1	0	0	0	0	0	0	-1	0	0	-1	0	0	0	0	0	0	0	-1	-1	0	0	0	0	0	0	-1	1	-1	-1	0	0	0	0	0	0	0	-1	0	0	0	-1	0	6	0	0	0	0	0	0	2	0	0	-1	-1	-1	0	0	-1	-1	-1	0	0	-1	0	0	0	0	-1	0	0	0	0	0	0	0	0	0	0	0	0	0	0	-1	0	-1	-1	0	0	0	0	0	0	0	0	0	0	0	0	0	0	0	0	0	0	0	0	0	0	0	0	0	0	0	-1	0	0	0	-1	0	0	0	0	2	0	0	0	0	0	0	0	0	0	0	0	0	0	0	0	0	0	0	0	0	0	0	0	0	0	0	0	0	0	-1	0	0	0	0	0	0	0	0	0	0	0	0	-1	0	0	0	0	0	0	0	0	-1	0	0	0	0	0	0	0	0	0	0	0	-1	0	0	0	0	0	0	0	0	0	0	1	0	0	0	0	0	0
PF13904	DUF4207	Domain of unknown function (DUF4207)	0	0	1	8	0	1	0	1	1	6	0	1.69173	0.0844444	0.591111	0.092233	0.305407	-0.761357	0.580513		0	0	0	0	0	0	0	0	0	0	0	0	0	0	0	0	0	0	0	0	0	0	0	0	0	0	0	0	0	0	0	0	0	0	0	0	0	0	0	-1	0	0	0	0	0	0	0	0	0	0	-1	0	0	0	0	0	0	0	0	0	0	0	0	0	0	0	0	0	0	0	0	0	0	0	0	0	0	0	0	0	0	0	0	0	0	0	0	0	0	0	0	0	0	0	0	0	0	0	0	0	0	0	0	0	0	-1	0	0	0	0	0	0	0	0	0	0	0	0	-1	0	0	0	0	0	0	0	0	0	0	0	0	0	0	0	0	-1	-1	0	0	0	0	0	0	0	0	0	0	0	0	0	0	0	-1	0	0	0	0	0	0	0	0	0	0	0	0	0	0	0	0	0	0	0	0	0	0	0	0	0	0	0	0	0	0	0	0	0	0	0	0	0	0	0	0	0	0	0	0	0	0	0	0	0	1	0	0	0	0	0	0	0	0	0	0	0	0	0	0	0	0	0	0	0	0	0	0	-1	0	0	0	0	0	0	0	0	0	0	0	0	0	0	0	0	0	0	0	0	0	0	0	0	0	0	0	0	0
PF13905	Thioredoxin_8	Thioredoxin-like	7	7	235	0	15	4	21	0	196	3	0.818579	15.7895	18.3244	0.253333	0.654848	57.4919	-0.418385	3.39376e-14		0	0	-2	2	2	7	0	1	0	1	-4	-2	-4	-1	-1	0	4	-2	1	22	22	21	70	12	22	11	23	13	17	13	20	17	11	11	9	7	9	5	6	17	15	34	11	14	14	11	12	6	20	13	4	13	17	11	4	7	13	25	16	12	39	25	23	13	10	11	16	12	7	26	23	25	19	20	10	9	9	9	13	13	11	11	31	10	15	18	14	19	24	10	17	11	18	20	17	44	14	20	2	13	29	31	25	24	22	21	6	8	11	43	56	40	49	33	15	15	14	25	9	6	10	5	9	9	10	5	7	6	10	8	4	19	17	16	12	17	10	16	10	13	6	6	4	4	5	7	3	8	6	9	9	8	38	5	5	8	25	15	30	17	11	4	4	8	13	39	22	18	14	9	20	12	24	24	17	43	15	10	13	25	18	16	12	11	20	19	7	11	11	9	12	12	25	14	47	14	20	51	13	4	28	27	40	24	18	18	10	23	20	21	31	15	13	12	11	5	15	34	29	22	24	16	4	36	34	16	17	9	0	15	5	14	11	18	22	16	25	13	13	16	16	8	11	16	25	14	15	1	8	11	8	7	6	6	13
PF13906	AA_permease_C	C-terminus of AA_permease	3	5	31	57	0	9	5	1	28	49	0	2.13158	2.78667	4.22222	3.04369	5.82316	-0.0810515	0.0158165		-1	0	-1	0	1	0	-1	0	0	0	-1	0	0	0	-1	0	2	0	2	0	-1	0	1	-1	-1	0	1	0	-1	0	0	0	0	-1	0	0	0	0	-1	0	0	-1	0	0	-1	1	0	0	1	0	-1	0	0	-1	0	0	0	1	0	0	-1	-1	3	1	0	-1	0	-1	0	-2	3	4	0	-1	0	0	0	0	0	-1	0	-1	-1	0	-1	0	-1	0	1	0	0	0	0	0	-2	1	0	0	0	-1	0	0	-1	0	0	-1	0	0	0	0	0	0	-1	-1	1	0	0	1	-1	0	0	0	0	0	-1	0	0	0	0	0	0	1	-1	-1	0	-1	-1	0	0	0	1	0	0	0	3	-1	0	-1	0	0	0	0	-1	0	0	0	0	0	0	0	1	-1	0	0	0	0	-1	0	0	0	1	0	0	0	-1	0	0	0	0	1	0	0	0	0	0	-1	-1	0	0	0	0	0	0	0	2	0	1	1	0	-1	-1	1	4	0	0	0	-1	0	0	-2	0	-1	-1	0	0	0	0	0	0	0	0	0	-2	5	-2	0	0	0	-1	0	0	0	-1	7	-1	0	1	1	-2	0	1	0	-1	0	-1	1	0	0	-1	0	0	-1	0	0	1
PF13907	DUF4208	Domain of unknown function (DUF4208)	0	0	0	0	0	0	0	0	0	0	0	0	0	0	0	0	0	0		0	0	0	0	0	0	0	0	0	0	0	0	0	0	0	0	0	0	0	0	0	0	0	0	0	0	0	0	0	0	0	0	0	0	0	0	0	0	0	0	0	0	0	0	0	0	0	0	0	0	0	0	0	0	0	0	0	0	0	0	0	0	0	0	0	0	0	0	0	0	0	0	0	0	0	0	0	0	0	0	0	0	0	0	0	0	0	0	0	0	0	0	0	0	0	0	0	0	0	0	0	0	0	0	0	0	0	0	0	0	0	0	0	0	0	0	0	0	0	0	0	0	0	0	0	0	0	0	0	0	0	0	0	0	0	0	0	0	0	0	0	0	0	0	0	0	0	0	0	0	0	0	0	0	0	0	0	0	0	0	0	0	0	0	0	0	0	0	0	0	0	0	0	0	0	0	0	0	0	0	0	0	0	0	0	0	0	0	0	0	0	0	0	0	0	0	0	0	0	0	0	0	0	0	0	0	0	0	0	0	0	0	0	0	0	0	0	0	0	0	0	0	0	0	0	0	0	0	0	0	0	0	0	0	0	0	0	0	0	0	0	0	0	0	0	0	0	0	0	0	0	0	0	0	0
PF13908	Shisa	Wnt and FGF inhibitory regulator	0	0	2	34	1	3	0	4	1	26	11.8421	1.18421	0.0844444	2.53333	10.3641	0.093113	0.00128486	0.760256		0	0	0	0	0	0	0	0	0	0	0	0	0	0	0	0	0	0	0	0	0	0	0	0	1	-1	0	-1	0	0	0	0	-1	0	0	0	0	0	0	0	0	0	0	0	0	0	0	0	0	0	-1	0	0	0	0	0	0	-1	0	-1	0	0	0	0	0	0	0	0	-1	0	0	0	0	0	0	-1	-1	0	0	-1	0	0	0	0	0	0	0	-1	0	-1	0	-1	0	0	0	0	0	0	0	0	0	0	0	0	0	0	0	0	-1	0	0	0	-1	-1	0	0	0	0	-1	0	0	0	0	0	0	0	0	0	0	0	0	0	0	-1	1	-1	-1	-1	0	-1	0	0	0	0	0	0	0	0	0	0	0	-1	0	0	-1	-1	0	0	0	0	0	0	0	0	0	0	0	0	0	0	0	0	0	0	0	0	0	0	0	0	0	0	0	0	0	-1	0	0	0	0	0	-1	0	0	0	0	0	0	0	0	0	0	0	0	0	0	0	0	0	0	0	0	0	0	0	0	-1	0	0	0	0	-1	0	0	0	-1	0	0	0	0	0	0	0	0	-1	0	0	-1	0	0	0	-1	0	0	0	0	0	0	0	0	-1	0	0	0	0
PF13909	zf-H2C2_5	C2H2-type zinc-finger domain	0	0	2	11	1	0	0	0	1	11	11.8421	0	0.0844444	0.928889	10.3641	1.01456	0.00128486	-0.313812		0	0	0	0	0	0	0	0	0	0	0	0	0	0	0	0	0	0	0	0	0	0	0	0	0	0	0	0	0	0	0	0	0	0	0	0	0	0	0	0	0	0	0	0	0	0	0	0	0	0	0	0	0	-1	0	0	0	0	0	0	0	0	0	0	0	0	0	0	0	0	0	0	0	0	0	0	-1	0	0	0	0	-1	0	0	0	0	0	0	0	0	0	0	0	0	0	0	0	0	0	0	0	0	0	0	0	0	0	0	0	0	0	0	0	0	0	0	0	0	0	0	0	0	0	0	0	0	0	0	0	0	0	0	0	0	0	0	0	0	0	0	0	0	0	0	0	0	0	0	-1	0	9	0	-1	0	0	0	0	0	0	0	0	0	0	-1	0	0	0	0	0	0	0	0	0	0	0	0	0	0	0	0	0	0	0	0	0	0	0	0	0	0	0	0	0	0	0	0	0	0	0	0	0	0	0	0	0	0	0	0	0	0	0	0	0	0	0	0	0	0	0	-1	-1	0	0	-1	1	0	0	0	0	0	0	0	0	0	0	0	0	0	0	0	0	0	0	0	0	0	0	0	-1	0	0	-1	0	0	0
PF13910	DUF4209	Domain of unknown function (DUF4209)	0	5	7	46	0	6	0	6	7	38	0	1.61483	0.591111	3.71556	0.645631	1.5173	-0.421679	0.218028		0	0	-1	0	0	0	0	0	0	0	-1	-1	0	0	0	0	-1	-1	0	0	-1	0	0	0	0	-1	0	-1	0	0	0	0	0	0	0	0	0	0	0	-1	0	-1	0	0	-1	0	-1	0	0	0	0	0	-1	-1	0	0	0	0	0	0	-1	-1	0	0	0	0	0	0	0	0	-1	-1	-1	0	0	1	0	0	1	-1	-1	0	0	0	0	0	0	0	-1	0	0	0	0	0	0	0	1	0	0	-1	0	0	0	0	0	-1	0	0	0	0	0	0	0	0	0	0	-1	0	-1	-1	0	1	-1	0	0	-1	0	-1	0	0	0	0	0	-1	0	0	0	0	0	0	0	0	0	0	0	0	-1	0	-1	0	0	0	0	0	0	0	0	0	0	0	0	0	0	0	0	0	0	0	0	-1	0	0	0	0	-1	0	0	0	0	1	0	-1	0	-1	0	0	0	0	0	0	0	0	0	0	-1	0	0	1	-1	0	0	0	-1	0	0	0	0	0	0	0	0	0	0	0	-1	0	-1	0	0	0	0	-1	0	0	0	-1	-1	0	0	0	-1	0	0	1	-1	0	-1	0	0	0	0	0	0	-1	0	-1	0	0	0	-1	0	0	0	0	0
PF13911	AhpC-TSA_2	AhpC/TSA antioxidant enzyme	4	2	62	66	5	5	8	1	52	57	0.986842	1.02087	5.06667	4.89778	0.000951349	0.00231334	-0.975394	0.961639		-1	-2	0	1	0	0	0	0	0	0	1	0	2	1	0	0	0	0	0	0	-2	2	1	-3	-2	-2	1	1	1	0	-2	0	-2	-2	-2	-2	1	0	-2	0	0	-1	0	0	-1	0	1	0	0	-1	-1	1	3	0	0	0	2	4	1	1	-1	0	-2	0	-3	0	2	0	0	-3	4	5	-4	0	1	0	0	0	5	-1	-2	-2	-1	-5	-1	2	1	0	2	0	0	0	1	-1	-2	3	-1	5	-2	-1	0	0	0	0	2	-2	-3	1	0	0	0	0	1	0	-1	2	0	0	0	0	4	1	-1	0	0	-1	0	0	-1	0	0	4	-2	0	0	1	0	0	0	0	1	-1	-1	0	0	2	-1	0	-1	0	4	0	0	1	0	0	0	-1	0	1	0	0	0	0	0	4	0	0	-2	1	1	0	3	0	0	3	-3	0	2	0	3	-2	0	-2	0	-1	1	0	0	-1	1	-3	0	2	3	-4	-1	3	-4	0	-1	0	0	0	-1	0	0	0	0	0	1	0	0	0	0	0	4	0	0	-1	-1	0	-5	0	2	0	0	2	-3	4	-6	3	-1	3	0	0	0	0	1	0	-2	2	-1	0	-1	1	0	-2	1	0	2	-1	0	-2	2
PF13912	zf-C2H2_6	C2H2-type zinc finger	4	8	18	62	2	6	3	6	17	52	1.18421	1.22505	1.68889	4.89778	0.0620753	0.268606	0.803245	0.604269		0	-1	45	6	1	-9	0	0	-1	0	-1	0	-1	0	-1	-1	3	0	-1	0	-1	1	3	-1	0	0	0	0	0	0	0	0	-1	-1	-1	-1	0	4	-1	-1	1	0	0	0	1	0	-1	0	0	0	-1	0	-1	-1	0	0	0	0	0	-1	-1	12	0	1	-1	0	-1	0	-1	-1	0	0	0	0	0	-1	0	0	0	0	-1	-1	0	0	-1	0	0	2	0	-1	0	0	-1	0	0	2	0	-1	-2	0	1	-1	0	0	0	0	-1	1	0	0	0	0	0	0	0	0	-1	1	-1	0	2	0	0	-1	0	0	1	-1	0	0	0	0	0	-1	-1	-1	-1	0	0	-1	0	0	0	0	0	0	-1	0	-1	0	0	-1	0	-1	0	0	-1	0	0	-1	0	0	0	0	-1	0	0	0	0	-1	0	0	-1	1	0	0	1	0	0	0	0	0	0	0	0	0	0	-1	0	0	0	0	0	-1	0	0	0	0	0	0	0	-1	0	0	0	0	0	0	0	0	0	0	0	0	-1	0	-1	0	0	1	0	0	-1	2	-1	0	0	0	0	-1	-1	0	-1	0	0	0	0	0	0	0	0	0	0	-1	0	-1	-1	0	0	-1	-1	0	-1	0	0
PF13913	zf-C2HC_2	zinc-finger of a C2HC-type	7	6	38	70	3	5	4	9	34	58	0.934903	0.883739	3.20889	5.65778	0.0147527	0.0829956	-0.903326	-0.773278		1	4	5	-3	0	-3	1	-1	-1	0	2	-1	0	0	0	0	5	-1	1	0	-4	3	4	-1	1	0	-1	-1	0	0	0	0	-1	0	0	0	0	0	0	-3	0	3	0	0	-1	0	-1	-2	3	0	-1	0	0	1	0	0	0	-1	0	0	-2	-1	0	0	-1	-1	2	0	1	4	0	0	0	0	0	-1	0	-1	-1	0	-1	-2	-1	0	0	0	-1	0	0	0	-1	-1	0	3	-7	6	1	5	0	0	0	0	-1	-2	2	-4	-3	5	0	-3	2	3	-1	0	0	0	-1	1	2	-1	1	-1	0	0	0	0	0	0	0	0	0	-1	0	0	0	2	-1	-1	2	-1	0	0	0	0	0	0	-1	2	-2	0	2	-1	0	1	-1	0	0	2	1	-2	1	0	0	-2	0	3	-4	0	0	0	0	0	0	-5	0	0	0	0	0	0	0	0	0	0	-1	0	0	0	0	0	0	0	0	-1	3	0	0	-2	0	-1	0	3	2	0	0	0	-1	-1	0	0	0	-1	0	0	-1	0	-1	7	0	1	2	-2	-6	0	-5	-2	-1	6	-1	0	-2	0	0	0	-1	-1	0	-1	0	1	-1	0	0	1	-3	-1	-2	0	0	0	-1	0	0	0	0
PF13915	DUF4210	Domain of unknown function (DUF4210)	0	0	0	0	0	0	0	0	0	0	0	0	0	0	0	0	0	0		0	0	0	0	0	0	0	0	0	0	0	0	0	0	0	0	0	0	0	0	0	0	0	0	0	0	0	0	0	0	0	0	0	0	0	0	0	0	0	0	0	0	0	0	0	0	0	0	0	0	0	0	0	0	0	0	0	0	0	0	0	0	0	0	0	0	0	0	0	0	0	0	0	0	0	0	0	0	0	0	0	0	0	0	0	0	0	0	0	0	0	0	0	0	0	0	0	0	0	0	0	0	0	0	0	0	0	0	0	0	0	0	0	0	0	0	0	0	0	0	0	0	0	0	0	0	0	0	0	0	0	0	0	0	0	0	0	0	0	0	0	0	0	0	0	0	0	0	0	0	0	0	0	0	0	0	0	0	0	0	0	0	0	0	0	0	0	0	0	0	0	0	0	0	0	0	0	0	0	0	0	0	0	0	0	0	0	0	0	0	0	0	0	0	0	0	0	0	0	0	0	0	0	0	0	0	0	0	0	0	0	0	0	0	0	0	0	0	0	0	0	0	0	0	0	0	0	0	0	0	0	0	0	0	0	0	0	0	0	0	0	0	0	0	0	0	0	0	0	0	0	0	0	0	0
PF13917	zf-CCHC_3	Zinc knuckle	2	1	31	54	5	3	1	5	24	46	2.36842	0.696594	2.11111	4.30667	4.25246	0.430808	0.0391934	-0.511593		0	0	0	0	0	0	0	0	0	0	-1	0	0	1	0	0	1	0	0	1	0	0	1	0	0	0	0	2	0	0	0	0	0	-2	-2	0	0	1	0	0	0	-1	1	-1	0	-1	-1	0	-1	0	-1	0	0	-1	0	0	0	-1	0	0	1	0	0	0	-1	0	0	-1	0	3	0	0	0	1	2	-1	-1	0	-1	0	-1	-1	2	0	0	0	0	0	0	0	1	-1	0	1	-1	-1	-1	-1	0	1	0	0	0	0	1	1	-1	0	-1	0	0	0	0	1	0	0	-1	0	0	-1	0	-1	0	0	0	0	0	0	0	-1	-1	0	0	0	-1	0	0	1	0	1	0	0	1	-1	0	0	0	-1	-1	0	1	0	0	0	0	0	0	0	0	0	0	0	-1	-1	2	0	0	0	0	-1	0	0	0	-1	0	2	0	0	0	0	0	0	0	0	1	-1	0	0	0	0	0	0	3	3	0	-1	0	1	-1	0	0	0	0	0	0	0	0	0	0	0	0	0	0	-1	-1	0	-1	0	0	0	0	-1	-1	-1	1	1	0	0	-1	0	0	0	-1	0	-1	-1	-1	-1	1	-1	1	0	0	0	0	-1	0	0	3	0	0	0	0	0	0
PF13918	PLDc_3	PLD-like domain	0	5	1	18	0	4	1	0	0	17	0	2.78638	0.0844444	1.43556	0.092233	4.91721	-0.761357	0.0265905		0	0	0	-1	0	0	0	0	0	0	-1	0	-1	-1	0	0	-1	0	0	0	0	0	0	0	0	0	0	0	0	0	0	0	0	0	0	0	0	0	0	0	-1	-1	0	0	0	0	0	0	0	0	0	0	0	0	0	0	0	1	0	0	0	0	0	0	0	0	0	0	0	-1	0	0	0	0	0	0	0	0	0	0	0	0	0	0	0	0	0	0	0	0	0	0	-1	0	0	0	-1	0	0	0	0	0	0	0	0	0	0	0	0	-1	-1	0	0	-1	0	0	0	0	0	0	0	0	0	0	0	0	0	0	0	0	0	0	0	0	0	0	0	0	0	0	0	0	0	0	0	0	0	0	0	0	0	0	-1	0	0	-1	0	0	0	0	0	0	0	0	-1	0	0	0	0	0	0	0	0	0	0	0	0	0	0	0	0	0	0	0	0	0	-1	0	0	0	0	0	0	0	0	0	0	0	0	0	0	0	0	-1	0	0	0	0	0	0	0	0	0	0	0	0	0	0	-1	0	-1	0	-1	0	0	0	0	0	0	0	0	0	0	0	0	0	0	0	0	0	0	0	0	0	-1	0	0	-1	0	0	0	0	0	0	0
PF13919	ASXH	Asx homology domain	0	0	3	11	0	1	0	1	3	9	0	1.18421	0.253333	0.844444	0.276699	0.0310377	-0.598873	0.860156		0	0	0	0	0	0	0	0	0	0	0	0	0	0	0	0	0	0	0	0	0	0	0	0	0	0	0	0	0	0	0	0	0	0	0	0	0	0	0	0	0	0	0	0	0	0	0	0	0	0	0	0	0	0	0	0	0	0	0	0	0	0	0	0	0	0	0	0	0	0	0	0	0	0	0	0	0	1	0	0	0	0	0	0	0	0	0	0	0	0	0	1	0	0	0	0	0	-1	-1	0	0	0	0	0	0	0	-1	0	0	0	0	0	0	0	0	0	0	0	0	0	0	0	0	0	0	0	0	0	0	0	0	0	0	0	0	0	0	0	0	0	0	0	0	0	0	0	0	0	0	0	0	0	0	0	0	0	0	0	-1	0	0	0	0	0	0	0	0	0	0	-1	0	0	0	0	0	0	0	0	0	0	0	0	0	0	-1	-1	0	0	0	0	0	0	0	-1	0	-1	0	0	0	0	0	0	0	0	0	0	0	0	0	0	0	0	0	0	0	0	0	0	0	0	0	0	0	0	0	0	0	0	0	0	0	0	0	0	0	0	0	0	0	0	0	0	0	0	0	0	-1	0	-1	0	0	0	0	0	1
PF13920	zf-C3HC4_3	Zinc finger, C3HC4 type (RING finger)	7	11	223	12	15	4	19	2	186	16	0.866496	2.63158	17.3111	1.52	0.334896	4.34663	-0.562791	0.0370823		-7	-41	7	138	6	-1	1	-1	-1	0	-5	-10	-18	10	-12	-3	20	78	-35	70	10	139	145	5	94	49	58	53	23	29	43	62	26	20	22	5	22	10	5	74	21	168	47	29	39	42	22	-7	18	16	-8	49	58	17	13	18	14	37	38	26	15	3	73	37	13	37	30	133	25	61	80	79	30	45	14	2	21	21	27	5	2	2	120	30	8	12	62	49	74	13	53	31	47	85	13	171	32	53	-13	22	36	22	36	15	16	-1	-17	52	41	166	184	123	203	157	29	61	37	107	3	-3	47	21	6	13	13	6	7	7	15	8	6	103	27	52	-1	39	13	28	32	20	8	7	10	13	5	8	-10	17	-5	23	18	1	91	21	34	29	87	25	90	4	25	4	7	7	28	91	26	2	4	13	37	15	76	85	29	50	36	3	35	78	31	22	25	28	47	6	8	10	13	9	6	14	69	19	203	24	37	53	31	3	142	165	175	38	52	30	40	71	104	68	63	38	35	42	41	6	81	109	69	103	109	94	80	163	49	6	42	50	15	42	-13	37	32	78	50	42	45	61	20	50	37	44	41	26	83	14	1	-5	26	8	-2	0	14	1	19
PF13921	Myb_DNA-bind_6	Myb-like DNA-binding domain	8	11	172	53	10	8	17	4	143	51	0.740132	1.72249	13.5111	4.64444	0.991205	2.6173	-0.319448	0.105704		6	-13	-2	36	7	3	-2	3	-3	3	9	-5	-8	-4	-4	-4	-17	3	-3	2	-2	4	16	2	3	11	14	8	11	11	11	2	6	11	48	13	13	-1	-4	1	-3	-1	8	1	13	14	5	-10	-1	4	4	10	4	-5	12	21	0	26	7	3	-3	-12	5	17	8	20	21	55	16	2	25	17	7	14	-1	-19	-5	3	11	-2	1	-5	53	33	10	12	46	21	32	-6	5	3	7	-1	-1	10	0	15	-37	-1	4	2	5	1	-9	0	-33	17	5	1	2	1	3	2	17	35	13	3	18	-17	15	8	-1	-2	-2	-4	-1	-2	2	1	-3	44	12	12	16	22	12	44	18	26	-1	-6	2	3	1	-1	10	6	2	0	-9	17	4	20	35	17	3	3	71	-15	22	-2	-4	13	13	4	2	-4	-6	4	12	2	1	2	-7	2	5	-22	13	23	8	9	13	15	20	-8	-2	7	0	0	-7	-1	22	1	0	21	20	8	8	9	3	4	1	0	12	17	18	35	36	19	16	11	19	6	16	-1	0	14	2	2	4	1	0	6	4	4	5	13	2	16	-2	15	18	55	37	18	32	26	32	32	19	21	19	10	-1	-4	-11	0	-2	-2	13	3	17	-4	24
PF13923	zf-C3HC4_2	Zinc finger, C3HC4 type (RING finger)	10	8	227	9	17	2	19	2	191	12	0.958647	1.69173	17.7333	1.18222	0.0328956	0.610813	-0.856076	0.434482		-4	-13	-7	22	3	11	0	2	-2	2	1	-8	-4	4	-10	1	21	26	-19	71	25	123	138	11	94	51	51	53	27	29	43	64	24	22	16	4	22	10	5	86	15	162	44	31	41	42	28	-2	16	11	-5	38	47	14	13	17	18	26	41	28	19	5	66	38	16	37	28	130	20	61	77	78	32	46	14	1	18	25	31	11	8	3	112	30	12	15	58	49	72	11	50	29	46	79	23	165	35	43	-7	27	29	21	36	13	19	13	-5	52	34	168	181	130	199	161	33	58	38	96	7	-2	40	19	5	12	14	9	6	6	16	8	7	90	33	51	1	38	10	28	27	20	7	8	11	9	6	8	-5	17	-1	20	16	1	89	23	28	19	95	24	66	3	25	4	7	8	30	90	35	2	5	12	35	17	76	85	22	51	42	6	36	79	33	23	24	28	47	7	10	10	13	8	3	15	43	18	202	28	32	51	30	6	136	168	173	28	48	33	39	71	91	69	65	37	33	42	39	8	72	102	68	102	105	92	80	160	58	6	42	36	17	41	-8	37	32	73	52	43	47	65	24	44	36	45	40	27	85	19	2	-1	24	9	2	4	7	3	19
PF13924	Lipocalin_5	Lipocalin-like domain	0	0	0	8	0	0	0	1	0	6	0	0	0	0.591111	0	0.645631	0	-0.421679		0	0	0	0	0	0	0	0	0	0	0	0	0	0	0	0	0	0	0	0	0	0	0	0	0	0	0	0	0	0	0	0	0	0	0	0	0	0	0	0	0	0	0	0	0	0	0	0	0	0	0	0	0	0	0	0	0	0	0	0	0	0	0	0	0	0	-1	0	0	0	0	0	0	0	0	0	0	0	0	0	0	0	0	0	-1	-1	0	0	0	0	0	0	-1	0	0	0	0	0	0	0	0	0	0	0	0	0	-1	0	0	0	0	0	0	0	0	0	0	0	0	0	0	0	0	0	0	0	0	0	0	0	0	0	0	0	0	0	0	0	0	0	0	0	0	0	0	0	0	0	0	0	0	0	0	0	0	0	0	-1	-1	0	0	0	0	0	0	0	0	0	0	0	0	0	0	0	0	0	0	0	0	0	0	0	0	0	0	0	0	0	0	0	0	0	0	0	0	0	0	0	0	0	0	0	0	0	0	0	0	0	0	0	0	0	0	0	0	0	0	0	0	0	0	0	0	0	0	0	0	0	0	0	0	0	0	0	0	0	0	0	0	0	0	0	0	0	0	0	-1	0	0	0	0	0	0	0	0
PF13925	Katanin_con80	con80 domain of Katanin	0	2	9	40	0	2	0	3	8	33	0	0.657895	0.675556	3.04	0.737864	0.386728	-0.390346	-0.534025		0	0	0	-1	0	0	0	0	0	0	0	-1	0	0	0	0	0	0	0	0	-1	0	0	-1	0	0	0	0	0	0	0	0	0	0	0	0	0	0	0	0	0	2	0	0	0	0	0	-1	0	0	-1	0	0	0	0	0	0	-1	0	0	-1	0	0	0	0	0	-1	0	0	0	-1	-1	-1	0	0	-1	0	0	0	0	0	-1	0	0	0	0	-1	0	0	-1	0	-1	-1	0	-1	0	0	2	0	-1	-1	0	0	0	-1	-1	-1	1	0	0	0	0	0	1	0	0	0	1	-1	0	0	-1	0	0	0	0	0	0	0	0	0	0	0	0	-1	-1	0	0	0	0	0	0	0	0	0	0	-1	0	-1	0	0	0	0	0	0	0	1	0	0	0	0	0	0	0	0	0	0	0	0	-1	0	0	0	0	0	-1	0	0	0	0	0	0	0	0	0	-1	0	0	0	0	0	0	0	0	1	0	0	-1	0	0	-1	0	0	1	0	0	0	0	0	0	0	0	0	0	0	0	0	0	0	0	0	0	-2	-1	-1	-1	0	2	-1	0	0	0	0	0	0	0	0	0	0	0	0	0	0	0	0	0	0	-1	0	0	0	-1	0	0	0
PF13926	DUF4211	Domain of unknown function (DUF4211)	0	0	2	18	1	0	0	2	1	16	11.8421	0	0.0844444	1.52	10.3641	1.66019	0.00128486	-0.197577		0	0	0	0	0	0	0	0	0	0	0	0	0	0	0	0	0	0	0	0	0	0	0	0	0	0	0	0	0	0	0	0	0	0	0	0	0	0	0	0	0	0	0	0	0	0	0	0	0	0	-1	0	0	-1	0	0	0	-1	0	0	0	0	0	0	0	0	-1	4	-1	0	0	0	0	0	0	0	0	0	0	0	-1	-1	3	0	0	-1	-1	0	0	0	0	0	0	0	0	0	0	0	0	0	0	0	0	0	0	0	0	0	0	0	0	0	0	0	0	0	0	0	-1	0	0	0	0	0	0	0	0	0	0	0	0	0	0	0	0	-1	0	0	0	0	0	0	0	0	0	0	0	0	-1	0	0	0	0	0	0	0	0	0	0	0	0	-1	0	0	0	0	0	0	-1	0	0	0	0	0	0	0	0	0	0	0	0	0	0	0	0	0	0	0	0	0	0	0	0	0	0	-1	0	0	0	0	0	0	0	0	0	0	0	0	0	0	0	0	0	0	0	-1	0	0	0	0	0	0	0	0	0	-1	0	0	0	0	0	0	0	0	0	0	0	0	0	0	0	0	0	0	0	-1	0	0	0	0	0	0	0	0	0
PF13927	Ig_3	Immunoglobulin domain	0	0	1	13	0	0	0	1	1	11	0	0	0.0844444	1.01333	0.092233	1.1068	-0.761357	-0.292779		0	0	0	0	0	0	0	0	0	0	0	0	0	0	0	0	0	0	0	0	0	0	0	0	0	0	0	0	0	0	0	0	0	0	0	0	0	0	0	0	0	-1	0	0	0	0	0	0	0	0	-1	0	0	0	0	0	0	0	0	0	0	0	0	0	0	0	-1	0	0	0	0	0	0	0	0	0	0	0	0	0	0	0	0	-1	0	0	0	0	0	0	0	0	0	0	0	0	0	0	0	0	0	0	0	0	0	0	0	0	0	0	0	0	0	0	0	0	0	0	-1	0	0	0	0	0	0	0	0	0	0	0	0	0	0	0	0	0	-1	0	0	0	0	0	0	0	0	0	0	0	0	0	0	0	-1	0	0	0	0	0	0	0	0	0	0	0	0	0	0	-1	0	0	0	0	0	0	0	0	0	0	0	0	0	0	0	0	0	0	0	0	0	0	0	0	0	0	-1	0	0	0	0	0	0	0	0	0	0	0	0	0	0	0	0	0	0	0	0	0	0	-1	6	0	0	0	-1	0	0	-1	0	0	-1	0	0	0	0	0	0	0	0	0	0	0	0	0	0	0	0	0	0	0	0	0	0	0	0	0	0
PF13930	Endonuclea_NS_2	DNA/RNA non-specific endonuclease	0	0	4	21	0	2	0	0	3	18	0	1.31579	0.253333	1.52	0.276699	0.164046	-0.598873	0.685458		0	0	0	0	0	0	0	0	0	0	0	0	0	0	0	0	0	0	0	0	1	0	-1	0	0	0	0	0	0	0	0	0	0	0	0	0	0	0	0	-1	0	1	0	0	0	0	0	0	0	0	-1	0	0	0	0	0	0	0	0	0	-1	-1	0	0	0	0	0	0	-1	0	0	0	0	0	0	0	0	0	0	0	0	0	0	0	0	0	0	0	0	0	0	0	0	0	0	0	0	-1	0	0	0	0	0	0	0	-1	-1	0	0	0	0	0	0	0	0	0	0	0	-1	0	0	0	0	0	0	0	0	0	0	0	0	0	0	0	0	1	0	0	0	0	0	0	0	0	0	0	-1	0	0	0	0	0	-1	0	0	0	0	0	0	0	0	0	0	0	0	0	0	0	0	0	0	0	0	0	-1	0	0	0	0	0	0	0	0	0	-1	0	0	0	0	0	0	0	0	0	-1	-1	0	0	-1	0	0	1	-1	0	0	0	0	0	0	0	0	0	0	0	0	0	0	0	-1	0	0	0	-1	0	0	-1	0	0	0	0	0	0	0	0	0	0	0	0	0	0	0	0	0	0	0	0	0	0	0	0	0	0	0	0	0
PF13931	Microtub_bind	Kinesin-associated microtubule-binding	0	0	0	0	0	0	0	0	0	0	0	0	0	0	0	0	0	0		0	0	0	0	0	0	0	0	0	0	0	0	0	0	0	0	0	0	0	0	0	0	0	0	0	0	0	0	0	0	0	0	0	0	0	0	0	0	0	0	0	0	0	0	0	0	0	0	0	0	0	0	0	0	0	0	0	0	0	0	0	0	0	0	0	0	0	0	0	0	0	0	0	0	0	0	0	0	0	0	0	0	0	0	0	0	0	0	0	0	0	0	0	0	0	0	0	0	0	0	0	0	0	0	0	0	0	0	0	0	0	0	0	0	0	0	0	0	0	0	0	0	0	0	0	0	0	0	0	0	0	0	0	0	0	0	0	0	0	0	0	0	0	0	0	0	0	0	0	0	0	0	0	0	0	0	0	0	0	0	0	0	0	0	0	0	0	0	0	0	0	0	0	0	0	0	0	0	0	0	0	0	0	0	0	0	0	0	0	0	0	0	0	0	0	0	0	0	0	0	0	0	0	0	0	0	0	0	0	0	0	0	0	0	0	0	0	0	0	0	0	0	0	0	0	0	0	0	0	0	0	0	0	0	0	0	0	0	0	0	0	0	0	0	0	0	0	0	0	0	0	0	0	0	0
PF13932	GIDA_assoc	GidA associated domain	2	2	22	34	2	5	3	3	19	25	1.07656	2.11466	1.85778	2.36444	0.0118013	3.16449	0.913493	0.075256		0	0	-1	0	0	0	0	0	0	0	0	0	1	0	0	1	-1	0	0	0	0	0	0	0	0	0	0	-1	0	0	0	2	-1	0	0	0	0	-1	0	0	0	0	0	0	1	0	0	0	0	0	-1	0	0	-1	0	0	-1	0	0	0	0	0	0	0	0	0	0	0	0	0	2	1	0	0	0	0	0	1	0	-1	0	1	0	0	-1	-1	0	1	0	0	0	-1	-1	0	0	-1	0	0	-2	-1	0	0	0	0	0	0	0	1	0	0	0	0	0	-1	0	0	0	0	0	-1	2	0	-1	0	0	0	0	0	0	0	0	3	-1	2	0	-1	-1	0	0	0	0	0	0	0	1	0	-1	-1	0	0	1	0	0	0	0	0	0	-1	1	-1	0	0	-1	0	0	0	0	0	0	-1	0	0	0	0	0	0	2	-1	0	1	0	0	0	0	1	-1	0	0	0	0	0	0	0	-1	0	0	1	0	0	-1	0	0	0	0	0	-1	0	0	1	0	0	0	0	0	0	0	3	0	0	0	0	0	0	0	0	0	0	0	-1	1	-1	0	0	0	0	0	1	0	0	0	0	0	0	0	0	0	0	-1	0	0	0	0	0	0	0
PF13934	ELYS	Nuclear pore complex assembly	0	0	0	0	0	0	0	0	0	0	0	0	0	0	0	0	0	0		0	0	0	0	0	0	0	0	0	0	0	0	0	0	0	0	0	0	0	0	0	0	0	0	0	0	0	0	0	0	0	0	0	0	0	0	0	0	0	0	0	0	0	0	0	0	0	0	0	0	0	0	0	0	0	0	0	0	0	0	0	0	0	0	0	0	0	0	0	0	0	0	0	0	0	0	0	0	0	0	0	0	0	0	0	0	0	0	0	0	0	0	0	0	0	0	0	0	0	0	0	0	0	0	0	0	0	0	0	0	0	0	0	0	0	0	0	0	0	0	0	0	0	0	0	0	0	0	0	0	0	0	0	0	0	0	0	0	0	0	0	0	0	0	0	0	0	0	0	0	0	0	0	0	0	0	0	0	0	0	0	0	0	0	0	0	0	0	0	0	0	0	0	0	0	0	0	0	0	0	0	0	0	0	0	0	0	0	0	0	0	0	0	0	0	0	0	0	0	0	0	0	0	0	0	0	0	0	0	0	0	0	0	0	0	0	0	0	0	0	0	0	0	0	0	0	0	0	0	0	0	0	0	0	0	0	0	0	0	0	0	0	0	0	0	0	0	0	0	0	0	0	0	0	0
PF13936	HTH_38	Helix-turn-helix domain	0	0	5	23	0	2	0	2	4	17	0	1.24654	0.337778	1.60444	0.368932	0.105586	-0.543587	0.745226		0	0	0	0	0	0	0	0	0	0	0	0	0	0	0	0	0	0	0	0	0	0	0	0	0	0	0	0	0	0	0	0	0	0	0	0	0	0	0	-1	0	0	0	0	0	0	0	0	0	0	-1	0	0	0	0	0	0	-1	0	0	-1	-1	0	0	0	0	0	0	4	0	0	0	0	0	0	0	0	0	0	0	0	0	0	0	0	0	0	0	0	0	0	0	0	0	0	0	0	0	0	0	0	0	0	0	0	-1	0	0	0	0	0	0	0	0	0	0	0	0	-1	0	0	0	-1	0	0	0	0	0	0	0	0	0	0	0	0	1	-1	0	0	0	0	0	0	0	0	0	0	0	0	0	0	0	0	0	0	0	-1	0	0	0	0	0	0	0	0	0	0	0	0	0	0	0	0	0	-1	0	0	0	0	0	0	0	0	0	0	0	-1	0	0	0	0	0	0	0	0	0	0	1	-1	0	0	-1	0	0	-1	0	0	1	0	0	0	-1	-1	0	0	0	0	0	0	0	0	0	0	0	0	-1	0	0	0	0	0	0	0	0	0	0	0	-1	-1	0	0	0	0	0	0	0	0	-1	-1	0	0	-1	0	0	1
PF13941	MutL	MutL protein	0	0	0	0	0	0	0	0	0	0	0	0	0	0	0	0	0	0		0	0	0	0	0	0	0	0	0	0	0	0	0	0	0	0	0	0	0	0	0	0	0	0	0	0	0	0	0	0	0	0	0	0	0	0	0	0	0	0	0	0	0	0	0	0	0	0	0	0	0	0	0	0	0	0	0	0	0	0	0	0	0	0	0	0	0	0	0	0	0	0	0	0	0	0	0	0	0	0	0	0	0	0	0	0	0	0	0	0	0	0	0	0	0	0	0	0	0	0	0	0	0	0	0	0	0	0	0	0	0	0	0	0	0	0	0	0	0	0	0	0	0	0	0	0	0	0	0	0	0	0	0	0	0	0	0	0	0	0	0	0	0	0	0	0	0	0	0	0	0	0	0	0	0	0	0	0	0	0	0	0	0	0	0	0	0	0	0	0	0	0	0	0	0	0	0	0	0	0	0	0	0	0	0	0	0	0	0	0	0	0	0	0	0	0	0	0	0	0	0	0	0	0	0	0	0	0	0	0	0	0	0	0	0	0	0	0	0	0	0	0	0	0	0	0	0	0	0	0	0	0	0	0	0	0	0	0	0	0	0	0	0	0	0	0	0	0	0	0	0	0	0	0	0
PF13943	WPP	WPP domain	0	0	0	0	0	0	0	0	0	0	0	0	0	0	0	0	0	0		0	0	0	0	0	0	0	0	0	0	0	0	0	0	0	0	0	0	0	0	0	0	0	0	0	0	0	0	0	0	0	0	0	0	0	0	0	0	0	0	0	0	0	0	0	0	0	0	0	0	0	0	0	0	0	0	0	0	0	0	0	0	0	0	0	0	0	0	0	0	0	0	0	0	0	0	0	0	0	0	0	0	0	0	0	0	0	0	0	0	0	0	0	0	0	0	0	0	0	0	0	0	0	0	0	0	0	0	0	0	0	0	0	0	0	0	0	0	0	0	0	0	0	0	0	0	0	0	0	0	0	0	0	0	0	0	0	0	0	0	0	0	0	0	0	0	0	0	0	0	0	0	0	0	0	0	0	0	0	0	0	0	0	0	0	0	0	0	0	0	0	0	0	0	0	0	0	0	0	0	0	0	0	0	0	0	0	0	0	0	0	0	0	0	0	0	0	0	0	0	0	0	0	0	0	0	0	0	0	0	0	0	0	0	0	0	0	0	0	0	0	0	0	0	0	0	0	0	0	0	0	0	0	0	0	0	0	0	0	0	0	0	0	0	0	0	0	0	0	0	0	0	0	0	0
PF13945	NST1	Salt tolerance down-regulator	0	0	0	7	0	1	0	0	0	4	0	2.96053	0	0.337778	0	1.39237	0	0.238006		0	0	0	0	0	0	0	0	0	0	0	0	0	0	0	0	0	0	0	0	0	0	0	0	0	0	0	0	0	0	0	0	0	0	0	0	0	0	0	-1	0	0	0	0	0	0	0	0	0	0	0	0	0	0	0	0	0	0	0	0	0	0	0	0	0	0	0	0	0	0	0	0	0	0	0	0	0	0	0	0	0	0	0	0	0	0	0	0	0	0	0	0	0	0	0	0	0	0	0	0	0	0	0	0	0	-1	0	0	0	0	0	0	0	0	0	0	0	0	0	0	0	0	0	0	0	0	0	0	0	0	0	0	0	0	0	0	0	0	0	0	0	0	0	0	0	0	0	0	0	0	0	0	0	0	0	0	-1	0	0	0	0	0	0	0	0	0	0	0	0	0	0	0	0	0	0	0	0	0	0	0	0	0	0	0	0	0	0	0	0	0	0	0	0	0	0	0	0	0	0	0	0	-1	-1	0	0	0	0	0	0	0	0	0	0	0	0	0	0	0	0	0	0	0	0	0	0	0	0	0	0	0	0	0	0	0	0	0	0	0	0	0	0	0	0	0	0	0	0	-2	0	0	0	0	0	-1	0
PF13946	DUF4214	Domain of unknown function (DUF4214)	0	0	5	18	0	2	0	1	4	14	0	1.57895	0.337778	1.26667	0.368932	0.458742	-0.543587	0.498212		0	0	0	0	0	0	0	0	0	0	0	0	0	0	0	0	0	0	0	0	0	0	0	0	0	0	0	0	-1	-1	5	0	-1	0	0	0	0	0	0	0	0	0	0	0	0	0	0	0	0	0	0	0	0	0	0	0	0	-1	0	0	-1	0	0	0	0	0	0	0	0	0	0	0	0	0	0	0	0	0	0	0	0	0	-1	0	0	0	0	0	0	0	0	0	1	-2	0	0	0	0	0	0	2	0	0	0	-1	0	0	0	0	-1	-1	0	-1	-1	0	0	0	0	0	0	0	0	0	0	0	0	0	0	0	0	0	3	-1	0	0	0	0	0	0	0	0	0	0	0	0	0	0	0	0	0	0	0	0	0	0	0	0	0	0	0	0	0	0	0	0	0	0	0	0	0	0	0	0	0	-2	0	0	0	0	0	0	0	0	0	0	0	0	0	0	0	0	0	0	0	0	0	0	0	3	0	0	0	0	0	0	0	0	0	0	0	0	0	0	0	0	0	-1	0	0	0	0	0	0	0	0	0	0	0	0	0	0	0	0	0	0	0	0	-1	-1	0	0	0	0	0	0	-1	0	0	0	0	0	0	0	0	0
PF13948	DUF4215	Domain of unknown function (DUF4215)	2	2	22	53	2	4	3	4	17	42	1.18421	1.02975	1.68889	3.88444	0.0620753	0.00372714	0.803245	0.951319		0	-1	-3	0	0	15	0	0	0	0	0	0	0	0	0	0	4	0	0	0	-1	1	-1	0	0	0	0	0	0	0	0	0	-1	0	0	0	0	0	0	0	0	-1	0	0	0	0	0	0	0	0	-1	0	0	0	0	0	0	-1	0	2	1	2	0	0	0	0	-1	0	-1	-1	0	0	0	0	0	-1	0	-1	-1	0	0	0	0	0	-1	0	0	0	0	14	-1	-1	-5	6	-1	2	1	-1	0	0	15	-1	-1	0	-7	-2	-1	0	0	0	-2	0	0	-1	0	0	0	0	-1	0	0	0	0	0	0	0	0	0	0	0	0	0	0	2	0	-1	-1	-1	0	-1	0	0	0	0	0	0	0	0	-1	1	0	0	2	0	0	0	-2	-1	1	-1	0	0	0	0	1	1	-3	0	0	0	0	0	-1	0	-9	-1	1	-1	0	0	0	0	0	0	0	-1	0	0	0	0	0	-1	0	0	-1	0	0	18	-7	0	3	-2	6	0	0	0	0	0	0	0	0	0	0	0	0	0	-1	-1	0	0	0	0	-1	9	-4	-1	0	0	0	0	0	0	0	0	0	0	0	0	0	0	0	0	0	0	-2	-1	0	-1	-1	1	0	0	0	0	1
PF13949	ALIX_LYPXL_bnd	ALIX V-shaped domain binding to HIV	2	4	31	36	2	5	3	3	27	31	0.789474	1.74149	2.53333	2.87111	0.121934	1.70399	-0.726947	0.191768		-1	1	-1	0	0	0	0	0	0	0	1	0	-1	0	0	0	-1	0	0	0	0	0	0	0	0	-1	0	0	0	0	0	2	-1	0	0	0	0	0	0	0	1	-1	0	0	0	0	0	0	0	0	-1	1	1	0	0	0	-1	1	0	0	-1	1	0	0	0	0	1	0	0	1	0	1	0	0	0	0	0	0	0	-1	0	0	1	0	0	0	0	0	0	-2	0	1	0	0	0	0	0	-2	0	-1	0	2	0	-1	0	0	-1	3	0	-1	-1	-1	0	-1	-1	0	0	0	0	-1	3	1	0	0	0	0	0	0	0	0	0	2	-2	0	0	0	0	1	0	0	-1	2	0	0	2	-1	0	-1	-1	0	0	0	0	0	0	0	0	0	4	-3	0	0	0	0	2	0	0	0	0	0	0	0	0	0	-1	0	2	-2	0	1	0	0	0	0	0	0	0	0	0	0	0	0	0	0	-1	0	0	1	-2	0	0	0	0	0	0	0	0	0	0	0	0	0	0	0	0	2	1	0	-1	0	0	0	-1	0	0	1	0	1	-1	2	-1	0	0	0	0	0	0	0	0	0	0	0	0	0	-1	-1	-1	-1	1	0	0	0	0	0	1
PF13950	0	0	0	0	43	43	2	1	5	1	34	38	0.607287	0.303644	3.29333	3.29333	0.552269	1.74026	-0.457392	-0.187106		0	0	0	0	0	0	0	0	0	0	0	0	0	0	0	0	0	0	0	1	-1	-1	2	0	0	0	-1	0	0	0	0	1	0	-1	0	0	0	-1	-1	0	1	0	0	0	0	0	0	0	0	0	-1	-2	0	-1	0	0	0	5	-1	0	4	0	0	0	0	0	0	0	1	0	0	4	0	0	-1	1	-1	0	0	0	0	0	3	1	0	1	-1	4	0	0	0	-1	0	0	0	6	0	1	-3	0	0	-1	-1	1	1	0	-3	0	0	0	1	-1	0	0	0	0	0	-1	0	0	2	0	0	-1	0	1	1	1	1	-1	0	0	0	-1	-1	2	0	0	0	0	0	0	0	0	2	0	-1	0	-2	0	1	-1	0	-1	1	0	-1	0	5	-1	0	-1	0	0	1	0	0	0	2	0	0	0	0	0	0	0	5	0	3	-1	0	0	0	-2	0	0	-1	0	1	0	0	0	0	0	3	0	0	0	-1	0	2	1	0	0	0	0	0	0	2	1	0	0	0	0	0	0	0	0	0	0	0	0	0	1	0	0	0	0	-1	0	-1	0	1	0	0	1	0	-1	0	0	0	-1	0	1	-1	0	-1	-1	1	0	0	-1	0	0	0
PF13953	PapC_C	PapC C-terminal domain	0	0	1	7	0	0	0	1	1	6	0	0	0.0844444	0.591111	0.092233	0.645631	-0.761357	-0.421679		0	0	0	0	0	0	0	0	0	0	0	0	0	0	0	0	0	0	0	0	0	0	0	0	0	0	0	0	0	0	0	0	0	0	0	0	0	0	0	0	0	0	0	0	0	0	0	0	0	0	0	0	0	0	0	0	0	-1	0	0	0	0	0	0	0	-1	0	0	0	0	0	0	0	0	0	0	0	0	0	0	0	0	0	0	0	0	0	0	0	0	0	0	0	0	0	0	0	0	0	0	0	0	0	0	0	0	0	0	0	0	0	0	0	0	0	0	0	0	0	0	0	0	0	0	0	0	0	0	0	0	0	0	0	0	0	0	0	0	0	0	0	0	0	0	0	0	0	0	0	0	0	0	0	0	0	0	0	0	0	0	0	0	0	0	0	0	0	0	0	0	0	0	0	0	0	0	0	0	0	0	0	0	0	0	0	0	0	0	0	0	0	0	0	0	0	0	0	0	0	0	0	0	0	0	0	0	-1	0	0	0	0	0	-1	0	0	0	0	0	0	0	0	0	0	0	0	0	0	0	0	0	0	0	-1	1	0	0	0	-1	0	0	0	0	0	0	-1	0	0	0	0	0	0	0	0	0	0
PF13959	DUF4217	Domain of unknown function (DUF4217)	3	6	59	70	5	7	5	6	50	60	1.07656	1.25598	4.64444	5.57333	0.0295033	0.395386	0.863622	0.529482		0	-1	-1	4	0	1	0	0	0	-1	-2	0	-1	0	0	0	0	-1	1	0	-2	1	2	-2	1	0	1	-2	1	0	0	0	-3	0	3	0	5	-2	0	0	0	1	0	-2	1	0	-1	-1	0	1	-2	0	0	-1	1	-1	0	1	-2	-2	-2	2	1	0	0	-1	0	0	-1	0	2	1	0	-1	1	-1	-1	1	1	-1	0	1	1	-1	-1	0	0	0	0	0	-1	0	-1	2	-2	0	-2	0	-3	-3	0	0	0	0	-1	0	-2	2	1	0	-1	0	0	0	-3	3	0	0	0	0	3	3	-1	0	-3	-1	0	0	0	0	0	5	-2	0	1	2	1	-1	0	0	0	3	0	-2	0	0	-1	0	0	0	2	0	1	-1	0	1	0	-1	5	-1	0	-1	1	1	-1	3	0	0	1	0	0	-2	0	0	0	0	3	-3	2	0	-2	0	0	0	0	-1	0	1	0	-1	0	-1	-1	1	0	0	4	-2	3	-3	0	0	0	-1	0	0	0	2	0	0	-2	0	0	0	-1	0	2	2	0	0	-1	-1	-2	2	-3	-1	-4	0	-3	5	-2	0	1	5	1	-1	0	-2	1	2	-1	0	0	0	1	-4	0	-1	3	0	0	0	1	-1	0
PF13960	DUF4218	Domain of unknown function (DUF4218)	0	0	1	10	0	1	0	1	1	7	0	1.48026	0.0844444	0.675556	0.092233	0.168464	-0.761357	0.681481		0	0	0	0	0	0	0	0	0	0	0	0	0	0	0	0	0	0	0	0	0	0	0	0	0	0	0	0	0	0	0	0	0	0	0	0	0	0	0	0	0	0	0	0	0	0	0	0	0	0	-1	0	0	0	0	0	0	0	0	0	0	0	0	0	0	0	0	0	-1	0	0	0	0	0	0	0	0	0	0	0	0	0	0	0	0	0	0	0	0	0	0	0	0	0	0	0	0	0	0	0	0	0	0	0	0	0	0	0	0	0	0	0	0	0	0	0	0	0	-1	0	0	0	0	0	0	0	0	0	0	0	0	0	0	0	-1	-1	-1	1	0	-1	0	0	0	0	0	0	0	0	0	0	0	0	0	0	0	0	0	0	0	0	0	0	0	0	0	0	0	0	0	0	0	0	0	0	0	0	0	0	0	0	0	0	0	0	0	-1	0	0	0	0	0	0	-1	0	0	0	0	0	0	0	0	0	0	0	0	0	0	0	0	0	0	0	0	0	0	0	0	0	0	0	0	0	0	0	0	-1	0	0	0	0	0	0	0	0	0	0	0	0	0	0	0	0	0	0	0	0	0	0	0	0	0	0	0	0	0
PF13962	PGG	Domain of unknown function	0	0	0	0	0	0	0	0	0	0	0	0	0	0	0	0	0	0		0	0	0	0	0	0	0	0	0	0	0	0	0	0	0	0	0	0	0	0	0	0	0	0	0	0	0	0	0	0	0	0	0	0	0	0	0	0	0	0	0	0	0	0	0	0	0	0	0	0	0	0	0	0	0	0	0	0	0	0	0	0	0	0	0	0	0	0	0	0	0	0	0	0	0	0	0	0	0	0	0	0	0	0	0	0	0	0	0	0	0	0	0	0	0	0	0	0	0	0	0	0	0	0	0	0	0	0	0	0	0	0	0	0	0	0	0	0	0	0	0	0	0	0	0	0	0	0	0	0	0	0	0	0	0	0	0	0	0	0	0	0	0	0	0	0	0	0	0	0	0	0	0	0	0	0	0	0	0	0	0	0	0	0	0	0	0	0	0	0	0	0	0	0	0	0	0	0	0	0	0	0	0	0	0	0	0	0	0	0	0	0	0	0	0	0	0	0	0	0	0	0	0	0	0	0	0	0	0	0	0	0	0	0	0	0	0	0	0	0	0	0	0	0	0	0	0	0	0	0	0	0	0	0	0	0	0	0	0	0	0	0	0	0	0	0	0	0	0	0	0	0	0	0	0
PF13964	Kelch_6	Kelch motif	8	8	184	30	10	7	19	0	154	30	0.684515	2.76316	14.6089	2.53333	1.58018	8.45429	-0.208734	0.00364183		2	-2	-3	4	0	9	-1	1	-1	1	-1	0	-1	-2	0	2	21	-1	1	79	34	120	185	18	37	0	3	-1	7	0	1	93	-4	0	2	-1	0	0	1	34	5	54	3	1	2	1	2	1	0	1	-1	16	3	-2	2	1	-4	70	5	0	2	4	6	1	0	1	3	6	5	66	51	47	32	45	1	18	25	235	113	-1	1	-2	1	2	0	0	8	3	8	4	9	52	4	6	19	99	3	6	-1	96	8	3	2	8	2	10	-5	3	151	91	94	49	104	51	-1	185	-2	163	1	50	63	4	2	2	2	1	3	2	4	3	3	10	1	0	-3	4	4	7	1	3	4	2	6	2	6	2	-3	-2	0	1	0	-2	27	1	6	11	54	74	20	18	-1	-1	1	-1	-2	26	7	1	2	3	4	0	35	36	12	83	2	5	2	7	-1	1	1	1	2	2	0	1	1	1	1	4	1	0	115	-2	0	3	10	-1	67	69	80	-2	4	1	3	6	4	4	6	1	0	0	11	0	-6	33	26	23	27	36	3	47	9	-5	1	7	0	11	0	4	1	7	6	3	6	-1	2	4	2	3	3	12	47	10	3	-1	-2	6	2	-2	4	1	2
PF13965	SID-1_RNA_chan	dsRNA-gated channel SID-1	0	0	6	16	0	1	0	2	6	12	0	0.845865	0.506667	1.18222	0.553398	0.0304899	-0.456933	-0.861383		0	0	0	0	0	0	0	0	0	0	0	0	0	0	0	0	0	0	0	0	1	-1	3	-1	0	0	0	0	0	0	0	0	0	0	0	0	0	0	0	-1	0	-1	0	0	0	0	0	0	0	0	0	0	0	0	0	0	0	-1	0	0	0	0	0	0	0	0	0	0	0	0	0	0	0	0	0	0	0	0	0	0	0	0	0	0	0	0	0	0	0	0	0	0	-1	0	-1	2	0	0	0	0	0	0	0	0	0	-1	0	0	0	0	0	0	0	-1	0	0	0	0	0	-1	0	0	0	0	0	0	0	0	0	0	0	0	0	0	0	0	0	0	0	0	0	0	0	0	0	0	0	0	0	0	0	0	-1	0	0	0	0	0	0	0	0	0	0	0	0	0	0	0	0	0	0	0	0	0	0	0	0	0	0	0	0	0	0	0	0	0	0	0	0	0	0	0	0	0	0	0	0	0	0	0	0	0	-1	0	0	0	0	0	0	0	0	0	0	0	0	0	0	1	0	1	0	0	-1	1	-1	0	0	0	0	0	0	0	-1	0	0	0	0	0	0	0	0	0	0	0	-1	0	0	0	0	0	0	0	0	0	0
PF13966	zf-RVT	zinc-binding in reverse transcriptase	0	0	0	0	0	0	0	0	0	0	0	0	0	0	0	0	0	0		0	0	0	0	0	0	0	0	0	0	0	0	0	0	0	0	0	0	0	0	0	0	0	0	0	0	0	0	0	0	0	0	0	0	0	0	0	0	0	0	0	0	0	0	0	0	0	0	0	0	0	0	0	0	0	0	0	0	0	0	0	0	0	0	0	0	0	0	0	0	0	0	0	0	0	0	0	0	0	0	0	0	0	0	0	0	0	0	0	0	0	0	0	0	0	0	0	0	0	0	0	0	0	0	0	0	0	0	0	0	0	0	0	0	0	0	0	0	0	0	0	0	0	0	0	0	0	0	0	0	0	0	0	0	0	0	0	0	0	0	0	0	0	0	0	0	0	0	0	0	0	0	0	0	0	0	0	0	0	0	0	0	0	0	0	0	0	0	0	0	0	0	0	0	0	0	0	0	0	0	0	0	0	0	0	0	0	0	0	0	0	0	0	0	0	0	0	0	0	0	0	0	0	0	0	0	0	0	0	0	0	0	0	0	0	0	0	0	0	0	0	0	0	0	0	0	0	0	0	0	0	0	0	0	0	0	0	0	0	0	0	0	0	0	0	0	0	0	0	0	0	0	0	0	0
PF13967	RSN1_TM	Late exocytosis, associated with Golgi transport	6	6	149	29	11	4	13	5	123	24	0.957817	1.63339	11.4844	2.44889	0.022167	1.06122	-0.881644	0.302938		-2	-1	-1	0	-2	0	0	0	-1	0	2	0	0	3	1	1	2	1	-2	11	7	24	33	2	19	6	10	4	5	4	3	1	6	3	3	6	2	0	-2	14	0	19	5	0	1	7	6	-1	0	0	0	0	0	0	3	5	-2	13	4	0	2	-2	2	7	1	6	3	7	1	10	9	9	0	4	0	0	0	0	0	0	0	0	18	0	1	6	0	3	3	-1	1	0	2	-2	5	28	0	-1	-1	3	0	0	1	-1	0	6	-1	2	0	59	62	47	51	27	12	4	2	16	2	-1	4	2	-2	0	-2	0	0	-1	0	0	0	10	3	5	6	3	0	4	3	5	-1	0	-1	-1	0	0	0	0	-2	2	2	3	16	3	7	7	5	-1	5	-1	2	0	2	4	2	12	6	0	1	-1	5	0	13	16	-2	21	3	0	3	11	0	5	5	6	4	-2	0	0	-1	-1	0	0	4	-1	27	3	5	0	0	1	14	13	35	0	4	2	4	12	11	10	11	3	6	5	7	0	3	16	10	13	15	10	2	41	1	2	3	4	-2	5	0	7	4	13	6	2	7	11	6	7	3	8	7	3	36	6	-1	-1	0	0	2	0	2	0	0
PF13975	gag-asp_proteas	gag-polyprotein putative aspartyl protease	4	2	48	58	2	2	5	4	42	50	0.503919	0.438596	3.96889	4.56	1.06281	1.5646	-0.302574	-0.210994		0	-1	0	1	0	0	1	0	1	-1	0	0	0	0	0	0	0	1	0	0	0	0	1	-2	0	0	0	0	0	-2	0	2	2	0	-1	-1	0	0	0	0	0	0	0	0	-1	0	0	-1	1	0	-1	0	0	-1	0	-1	0	3	0	0	2	0	-2	0	1	0	1	0	-1	0	1	2	-2	0	0	-2	0	0	0	0	0	-1	3	0	0	0	0	-1	0	0	0	0	1	-1	-1	5	-1	0	-2	-2	0	0	2	0	-1	-3	-1	1	-1	-1	0	0	0	1	-1	0	-3	2	-1	0	-1	0	-2	0	0	0	0	0	0	0	0	-2	0	1	0	1	1	0	-1	0	-1	0	4	1	0	-1	0	0	0	0	0	0	0	0	1	1	-1	-1	1	0	1	1	0	-1	-1	0	0	-1	1	0	1	-1	1	0	0	-1	1	0	0	0	0	0	0	0	0	0	-1	0	0	1	0	0	3	-1	4	0	0	2	0	0	1	1	-1	-1	0	0	-1	0	-1	2	0	0	1	0	0	-1	0	0	0	-1	1	0	-2	1	0	0	0	1	-1	0	-2	0	2	2	2	1	0	-1	0	0	0	0	0	4	-2	-1	0	-1	0	0	-1	-1	0	0	1
PF13976	gag_pre-integrs	GAG-pre-integrase domain	2	6	18	37	0	6	1	6	18	30	0	1.97368	1.60444	3.04	1.75243	3.10699	-0.185572	0.0779568		0	0	0	-1	0	0	0	0	4	-2	-1	0	-1	0	0	-1	0	1	-1	0	0	0	0	0	0	-1	2	-1	0	0	0	0	-1	3	0	-1	0	0	0	0	0	0	0	0	0	0	0	0	0	0	0	-2	0	0	0	-1	0	-1	0	-1	14	-1	0	0	0	0	-1	0	0	0	0	0	0	0	0	0	0	0	0	-1	-1	0	2	0	-1	0	0	-1	1	0	0	0	0	0	0	0	0	-1	0	0	0	0	1	0	-1	0	-1	0	0	0	0	0	0	0	-3	7	4	0	-1	-1	0	0	0	0	0	0	0	0	0	0	0	0	0	0	0	0	0	0	1	0	-1	-1	-1	0	-1	6	-1	0	0	0	0	0	0	0	0	0	0	0	0	0	0	0	0	0	0	0	0	-1	0	-1	0	0	0	0	-1	0	4	2	3	-1	0	0	-1	0	3	0	0	0	0	0	0	0	0	-1	0	0	0	25	-1	0	0	0	0	0	0	0	0	0	0	0	0	0	0	1	2	0	-1	0	0	0	0	0	0	0	0	-1	-1	0	0	3	0	0	0	0	0	0	0	0	0	0	0	0	0	-1	0	-1	0	0	0	0	0	0	0	0	0
PF13989	YejG	YejG-like protein	0	0	0	0	0	0	0	0	0	0	0	0	0	0	0	0	0	0		0	0	0	0	0	0	0	0	0	0	0	0	0	0	0	0	0	0	0	0	0	0	0	0	0	0	0	0	0	0	0	0	0	0	0	0	0	0	0	0	0	0	0	0	0	0	0	0	0	0	0	0	0	0	0	0	0	0	0	0	0	0	0	0	0	0	0	0	0	0	0	0	0	0	0	0	0	0	0	0	0	0	0	0	0	0	0	0	0	0	0	0	0	0	0	0	0	0	0	0	0	0	0	0	0	0	0	0	0	0	0	0	0	0	0	0	0	0	0	0	0	0	0	0	0	0	0	0	0	0	0	0	0	0	0	0	0	0	0	0	0	0	0	0	0	0	0	0	0	0	0	0	0	0	0	0	0	0	0	0	0	0	0	0	0	0	0	0	0	0	0	0	0	0	0	0	0	0	0	0	0	0	0	0	0	0	0	0	0	0	0	0	0	0	0	0	0	0	0	0	0	0	0	0	0	0	0	0	0	0	0	0	0	0	0	0	0	0	0	0	0	0	0	0	0	0	0	0	0	0	0	0	0	0	0	0	0	0	0	0	0	0	0	0	0	0	0	0	0	0	0	0	0	0	0
PF13991	BssS	BssS protein family	0	0	0	0	0	0	0	0	0	0	0	0	0	0	0	0	0	0		0	0	0	0	0	0	0	0	0	0	0	0	0	0	0	0	0	0	0	0	0	0	0	0	0	0	0	0	0	0	0	0	0	0	0	0	0	0	0	0	0	0	0	0	0	0	0	0	0	0	0	0	0	0	0	0	0	0	0	0	0	0	0	0	0	0	0	0	0	0	0	0	0	0	0	0	0	0	0	0	0	0	0	0	0	0	0	0	0	0	0	0	0	0	0	0	0	0	0	0	0	0	0	0	0	0	0	0	0	0	0	0	0	0	0	0	0	0	0	0	0	0	0	0	0	0	0	0	0	0	0	0	0	0	0	0	0	0	0	0	0	0	0	0	0	0	0	0	0	0	0	0	0	0	0	0	0	0	0	0	0	0	0	0	0	0	0	0	0	0	0	0	0	0	0	0	0	0	0	0	0	0	0	0	0	0	0	0	0	0	0	0	0	0	0	0	0	0	0	0	0	0	0	0	0	0	0	0	0	0	0	0	0	0	0	0	0	0	0	0	0	0	0	0	0	0	0	0	0	0	0	0	0	0	0	0	0	0	0	0	0	0	0	0	0	0	0	0	0	0	0	0	0	0	0
PF13993	YccJ	YccJ-like protein	0	0	0	0	0	0	0	0	0	0	0	0	0	0	0	0	0	0		0	0	0	0	0	0	0	0	0	0	0	0	0	0	0	0	0	0	0	0	0	0	0	0	0	0	0	0	0	0	0	0	0	0	0	0	0	0	0	0	0	0	0	0	0	0	0	0	0	0	0	0	0	0	0	0	0	0	0	0	0	0	0	0	0	0	0	0	0	0	0	0	0	0	0	0	0	0	0	0	0	0	0	0	0	0	0	0	0	0	0	0	0	0	0	0	0	0	0	0	0	0	0	0	0	0	0	0	0	0	0	0	0	0	0	0	0	0	0	0	0	0	0	0	0	0	0	0	0	0	0	0	0	0	0	0	0	0	0	0	0	0	0	0	0	0	0	0	0	0	0	0	0	0	0	0	0	0	0	0	0	0	0	0	0	0	0	0	0	0	0	0	0	0	0	0	0	0	0	0	0	0	0	0	0	0	0	0	0	0	0	0	0	0	0	0	0	0	0	0	0	0	0	0	0	0	0	0	0	0	0	0	0	0	0	0	0	0	0	0	0	0	0	0	0	0	0	0	0	0	0	0	0	0	0	0	0	0	0	0	0	0	0	0	0	0	0	0	0	0	0	0	0	0	0
PF13994	PgaD	PgaD-like protein	0	0	1	8	0	1	0	2	1	4	0	1.97368	0.0844444	0.506667	0.092233	0.517832	-0.761357	0.471768		0	0	0	0	0	0	0	0	0	0	0	0	0	0	0	0	0	0	0	0	0	0	0	0	0	0	0	0	0	0	0	-1	-1	0	0	0	0	0	0	0	0	0	0	0	0	0	0	0	0	0	0	0	0	0	0	0	0	-1	0	0	0	0	1	0	0	0	0	0	0	0	0	0	0	0	0	0	0	0	0	0	0	0	0	0	0	0	0	-1	0	0	0	0	-1	0	0	0	0	0	0	0	0	0	0	0	0	0	0	0	0	0	0	0	0	0	0	0	0	0	0	0	0	0	0	0	0	0	0	0	0	0	0	0	0	-1	0	0	0	0	0	0	0	0	0	0	0	0	0	0	0	0	0	0	0	0	0	0	0	0	0	0	0	0	0	0	0	0	0	0	0	0	0	0	0	0	0	0	0	0	0	0	0	0	0	0	0	0	0	0	0	0	0	0	0	0	0	0	0	0	0	0	0	0	0	0	0	0	0	0	0	0	0	0	0	0	-1	0	-1	0	0	0	0	0	0	0	0	0	0	0	0	0	0	0	0	0	0	0	0	0	0	0	0	0	0	0	0	0	0	0	0	0	0	0	0	0	0
PF14008	Metallophos_C	Iron/zinc purple acid phosphatase-like protein C	6	5	55	64	4	6	3	4	49	58	0.910931	1.14601	4.39111	5.23556	0.0377998	0.120927	-0.845846	0.728031		0	3	-1	0	0	1	0	1	2	-1	4	-1	-2	0	0	-1	2	0	0	-1	0	0	7	0	0	1	-1	0	1	-1	0	0	1	1	0	0	1	0	-2	0	-1	-2	0	0	0	0	-1	0	-1	0	3	-1	2	0	0	0	0	-2	3	0	-1	1	1	0	0	-1	0	1	6	1	3	1	-1	0	0	-2	-3	1	1	-2	0	0	2	-3	0	0	0	0	0	0	0	0	0	10	-2	0	0	3	-2	-1	0	-1	1	0	0	-3	-4	0	1	0	2	1	0	-1	-2	3	-1	0	-1	-2	1	0	0	0	0	0	1	-1	0	0	0	1	0	1	0	-1	-3	3	4	0	1	0	0	0	0	1	0	0	0	0	0	0	-1	-1	0	0	0	0	0	0	0	-1	4	-1	-1	1	-3	1	1	0	0	0	0	-2	-2	1	0	0	0	0	0	0	0	-1	0	2	-1	0	-1	-1	0	0	0	-1	8	-1	-2	3	-2	-2	0	2	8	0	-1	0	-1	1	-1	0	1	-1	-1	0	0	0	1	3	0	-2	-3	0	-4	5	2	0	0	5	-3	0	-1	1	0	0	0	0	-1	-1	0	0	0	0	0	0	0	-1	0	-1	4	0	-1	-1	1	0	2
PF14009	DUF4228	Domain of unknown function (DUF4228)	0	0	0	5	0	1	0	0	0	4	0	2.96053	0	0.337778	0	1.39237	0	0.238006		0	0	0	0	0	0	0	0	0	0	0	0	0	0	0	0	0	0	0	0	0	0	0	0	0	0	0	0	0	0	0	0	0	0	0	0	0	0	0	-1	0	0	0	0	0	0	0	0	0	0	0	0	0	0	0	0	-1	0	0	0	0	0	0	0	0	0	0	0	0	0	0	0	0	0	0	0	0	0	0	0	0	0	0	0	0	0	0	0	0	0	0	0	0	0	0	0	0	0	0	0	0	0	0	0	0	-1	0	0	0	0	0	0	0	0	0	0	0	0	0	0	0	0	0	0	0	0	0	0	0	0	0	0	0	0	0	0	0	0	0	0	0	0	0	0	0	0	0	0	0	0	0	0	0	0	0	0	0	0	0	0	0	0	0	0	-1	0	0	0	0	0	0	0	0	0	0	0	0	0	0	0	0	0	0	0	0	0	0	0	0	0	0	0	0	0	0	0	0	0	0	0	0	0	0	-1	0	0	0	0	0	0	0	0	0	0	0	0	0	0	0	0	0	0	0	0	0	0	0	0	0	0	0	0	0	0	0	0	0	0	0	0	0	0	0	0	0	0	0	0	0	0	0	0	0	0	0
PF14010	PEPcase_2	Phosphoenolpyruvate carboxylase	0	3	19	41	0	7	2	2	17	33	0	2.36842	1.60444	2.95556	1.75243	5.95345	-0.185572	0.0146885		0	0	-1	-1	0	0	0	0	0	0	0	0	-1	0	0	0	0	0	0	0	-1	0	-1	0	0	-1	0	-1	0	0	0	-1	0	1	0	-1	0	0	0	0	0	0	0	0	1	-1	0	0	0	0	0	-1	-1	0	0	0	0	-1	0	-1	1	0	0	0	0	0	0	-1	0	0	0	3	0	0	0	0	-1	0	0	-1	0	0	0	0	0	0	0	0	0	0	0	0	0	0	0	0	0	0	0	-2	0	0	0	0	0	-1	-1	0	0	0	0	0	0	0	-1	0	0	0	0	0	0	0	0	0	0	0	0	0	0	0	0	2	0	0	-1	-1	1	0	0	-1	0	0	0	0	0	0	0	0	0	0	0	0	-1	0	0	0	0	0	0	0	-1	0	0	0	0	0	-1	0	0	0	0	0	0	0	0	0	-1	3	0	0	0	1	0	0	0	0	0	0	0	0	0	0	0	0	0	0	1	1	-2	-1	0	0	3	-1	-1	0	0	0	0	1	0	-1	0	0	-1	0	0	0	0	1	0	0	-2	4	-1	-1	0	1	-1	0	-1	1	-1	1	0	0	1	-1	0	0	0	0	0	0	0	1	0	-1	-1	0	0	-1	0	0	0
PF14013	MT0933_antitox	MT0933-like antitoxin protein	0	0	0	6	0	1	0	2	0	3	0	2.36842	0	0.422222	0	0.850493	0	0.356413		0	0	0	0	0	0	0	0	0	0	0	0	0	0	0	0	0	0	0	0	0	0	0	0	0	0	0	0	0	0	0	0	-1	0	0	0	0	0	0	0	0	0	0	0	0	0	0	0	0	0	0	0	0	0	0	0	0	-1	0	0	0	0	0	0	0	0	0	0	0	0	0	0	0	0	0	0	0	0	0	0	0	0	0	0	0	0	0	0	0	0	0	0	0	0	0	0	0	0	0	0	0	0	0	0	0	0	0	0	0	0	0	0	0	0	0	0	0	0	0	0	0	0	0	0	0	0	0	0	0	0	0	0	0	0	0	0	0	0	0	0	0	0	0	0	0	0	0	0	0	0	0	0	0	0	0	0	0	-1	-1	0	0	0	0	0	0	0	0	0	0	0	0	0	0	0	0	0	0	0	0	0	0	0	0	0	0	0	0	0	0	0	0	0	0	0	0	0	0	0	0	0	0	0	0	0	0	0	0	0	0	0	0	0	0	0	0	0	-1	0	0	0	0	0	0	0	0	0	0	0	0	0	0	0	0	0	0	0	0	0	0	0	0	0	0	0	0	0	-1	0	0	0	0	0	0	0	0
PF14014	DUF4230	Protein of unknown function (DUF4230)	0	0	0	6	0	1	0	2	0	3	0	2.36842	0	0.422222	0	0.850493	0	0.356413		0	0	0	0	0	0	0	0	0	0	0	0	0	0	0	0	0	0	0	0	0	0	0	0	0	0	0	0	0	0	0	0	-1	0	0	0	0	0	0	0	0	0	0	0	0	0	0	0	0	0	0	0	0	0	0	0	0	-1	0	0	0	0	0	0	0	0	0	0	0	0	0	0	0	0	0	0	0	0	0	0	0	0	0	0	0	0	0	-1	0	0	0	0	0	0	0	0	0	0	0	0	0	0	0	0	0	0	0	0	0	0	0	0	0	0	0	0	0	0	0	0	0	0	0	0	0	0	0	0	0	0	0	0	0	-1	0	0	0	0	0	0	0	0	0	0	0	0	0	0	0	0	0	0	0	0	0	0	0	0	0	0	0	0	0	0	0	0	0	0	-1	0	0	0	0	0	0	0	0	0	0	0	0	0	0	0	0	0	0	0	0	0	0	0	0	0	0	0	0	0	0	0	0	0	0	0	0	0	0	0	0	0	0	0	0	0	0	0	-1	0	0	0	0	0	0	0	0	0	0	0	0	0	0	0	0	0	0	0	0	0	0	0	0	0	0	0	0	0	0	0	0	0	0	0	0	0	0
PF14015	DUF4231	Protein of unknown function (DUF4231)	0	0	30	57	0	5	5	4	22	46	0	1.18421	2.28	4.22222	2.49029	0.155188	-0.114551	0.693626		0	0	0	0	0	0	0	0	0	0	0	0	0	0	0	0	0	0	0	0	-3	0	-1	-3	0	0	0	-1	0	-1	1	0	0	0	-1	0	0	0	0	2	0	1	0	0	-1	0	1	0	0	0	-1	0	1	0	0	0	0	-1	0	0	-2	0	0	0	0	0	1	0	2	9	0	0	0	0	0	-1	0	-1	-1	0	-1	0	0	0	0	0	0	0	2	1	0	-1	-1	1	-4	0	-1	0	-1	0	0	0	1	0	-1	-1	-1	2	-1	0	1	1	0	-1	0	0	-1	1	-1	0	0	3	-1	1	0	0	0	0	0	1	1	0	0	-1	-1	-1	0	0	1	0	0	0	0	0	0	0	-1	0	0	0	0	-1	0	-1	0	-1	0	-1	0	3	0	0	0	0	0	5	-1	0	0	0	0	0	0	0	0	0	0	0	0	1	-1	-1	0	0	2	2	0	0	0	0	0	0	0	0	13	-1	0	0	0	0	0	0	5	0	-1	0	0	0	0	0	0	-1	-1	0	-1	0	-1	1	0	0	2	0	-1	0	-3	-1	-1	0	0	0	-1	0	0	-1	0	-1	0	-1	0	0	-1	0	0	-1	0	0	-1	0	0	-1	-1	0	0	0	0
PF14017	DUF4233	Protein of unknown function (DUF4233)	0	0	0	8	0	0	0	1	0	7	0	0	0	0.675556	0	0.737864	0	-0.390346		0	0	0	0	0	0	0	0	0	0	0	0	0	0	0	0	0	0	0	0	0	0	0	0	0	0	0	0	0	0	0	0	0	0	0	0	0	0	0	0	0	0	0	0	0	0	0	0	0	0	0	0	0	0	0	0	0	-1	0	0	0	0	0	0	0	0	0	0	0	0	0	0	0	0	0	-1	-1	0	-1	0	0	0	0	0	0	0	0	0	0	0	0	-1	0	0	0	0	0	0	0	0	0	0	0	0	0	0	0	0	-1	0	0	0	0	0	0	0	0	0	0	0	0	0	0	0	0	0	0	0	0	0	0	0	0	0	0	0	0	0	0	0	0	0	0	0	0	0	0	0	0	0	0	0	0	0	0	0	0	0	0	0	0	0	0	0	0	0	0	0	0	0	0	0	0	0	0	0	0	0	0	0	0	0	0	0	0	0	0	0	0	0	0	0	0	0	0	0	0	0	0	0	0	0	0	0	0	0	0	0	0	0	0	0	0	0	0	0	0	0	0	0	0	0	0	0	0	0	0	0	0	0	0	0	0	0	0	0	-1	-1	0	0	0	0	0	0	0	0	0	0	0	0	0	0	0	0	0
PF14023	DUF4239	Protein of unknown function (DUF4239)	5	3	54	63	5	4	3	7	48	51	1.16099	0.816697	4.30667	4.89778	0.12092	0.178681	0.728039	-0.67251		1	0	0	-1	-1	0	0	0	0	0	-1	0	1	0	1	0	2	1	0	0	0	0	1	-1	1	-1	2	-1	-1	0	2	1	1	0	2	1	0	0	0	-1	0	3	2	0	2	-1	-1	-1	0	0	-1	0	0	-1	0	0	0	1	-1	3	-1	-1	-1	0	0	0	0	0	-1	-3	2	3	-3	0	-1	-1	1	0	1	0	0	1	5	0	-1	0	-1	0	0	0	0	1	0	0	-2	0	0	1	-1	-3	0	0	0	0	0	-2	0	0	0	-1	-1	0	0	-1	0	-1	1	1	-1	0	0	0	0	0	0	0	0	0	0	0	0	0	1	0	0	-1	-1	0	1	-1	0	0	0	0	0	0	-1	-1	-2	1	2	-1	0	1	0	0	-1	0	0	2	2	0	0	-1	4	0	-1	-1	0	0	-1	0	2	0	0	0	2	0	1	1	0	-1	0	0	3	-1	0	0	0	0	0	-1	0	0	2	-2	1	0	0	-2	1	2	0	0	-1	-1	0	0	2	2	0	-1	1	0	3	0	-1	2	0	1	2	-1	-2	0	-2	-1	0	0	0	1	-3	2	-1	1	1	0	1	2	-1	-1	0	0	0	-2	2	-1	-1	0	0	0	0	0	-1	0	0
PF14025	DUF4241	Protein of unknown function (DUF4241)	0	0	0	0	0	0	0	0	0	0	0	0	0	0	0	0	0	0		0	0	0	0	0	0	0	0	0	0	0	0	0	0	0	0	0	0	0	0	0	0	0	0	0	0	0	0	0	0	0	0	0	0	0	0	0	0	0	0	0	0	0	0	0	0	0	0	0	0	0	0	0	0	0	0	0	0	0	0	0	0	0	0	0	0	0	0	0	0	0	0	0	0	0	0	0	0	0	0	0	0	0	0	0	0	0	0	0	0	0	0	0	0	0	0	0	0	0	0	0	0	0	0	0	0	0	0	0	0	0	0	0	0	0	0	0	0	0	0	0	0	0	0	0	0	0	0	0	0	0	0	0	0	0	0	0	0	0	0	0	0	0	0	0	0	0	0	0	0	0	0	0	0	0	0	0	0	0	0	0	0	0	0	0	0	0	0	0	0	0	0	0	0	0	0	0	0	0	0	0	0	0	0	0	0	0	0	0	0	0	0	0	0	0	0	0	0	0	0	0	0	0	0	0	0	0	0	0	0	0	0	0	0	0	0	0	0	0	0	0	0	0	0	0	0	0	0	0	0	0	0	0	0	0	0	0	0	0	0	0	0	0	0	0	0	0	0	0	0	0	0	0	0	0
PF14027	Questin_oxidase	Questin oxidase-like	0	0	15	45	0	3	1	4	12	34	0	0.934903	1.09778	3.20889	1.19903	0.0147527	-0.273516	-0.903326		0	0	0	0	0	0	0	0	0	0	0	0	0	0	0	0	0	0	0	0	0	0	0	0	0	1	0	0	0	0	0	1	0	0	0	-1	0	0	0	-1	0	0	0	-1	0	0	0	0	0	0	-1	0	0	-1	0	-1	-1	-1	0	1	-1	0	0	0	-1	0	-1	0	-1	1	0	0	0	0	0	0	0	0	0	-1	-1	0	0	0	-1	0	0	0	0	0	0	0	-1	5	-1	1	0	0	0	0	1	1	0	-1	-1	-1	-1	0	0	0	0	0	0	0	0	0	0	0	-1	0	0	0	0	0	0	0	0	0	0	0	0	0	0	0	-1	-1	-1	0	0	-1	0	0	0	0	0	0	-1	-1	0	0	0	0	0	0	0	0	0	0	0	0	-1	0	0	2	-1	0	0	0	0	-1	0	0	0	0	0	2	0	0	0	0	0	0	0	0	0	-1	0	0	0	0	0	-1	0	0	-1	0	0	0	0	0	0	0	0	-1	0	0	0	0	0	0	0	0	0	0	0	0	0	0	0	0	0	0	0	0	0	-1	0	0	-1	-1	-1	1	0	-1	0	0	0	-1	0	0	0	0	0	-1	-1	1	0	-1	3	0	0	-1	1	0	1
PF14031	D-ser_dehydrat	Putative serine dehydratase domain	2	5	24	65	0	6	1	9	24	53	0	1.14601	2.11111	5.23556	2.30583	0.120927	-0.12889	0.728031		1	0	0	2	0	0	0	0	0	0	-1	-1	-1	-1	0	0	0	-1	0	0	-1	1	0	-1	0	0	0	-1	0	0	0	0	0	-1	0	-1	0	0	-1	0	-1	2	0	0	0	-1	-1	-1	0	0	0	0	1	0	0	0	1	-1	0	0	-1	0	-1	0	-1	0	-1	0	0	0	1	2	0	0	-1	-1	-2	0	0	-1	-1	0	0	0	0	0	0	-1	0	2	0	0	0	3	-1	1	-1	2	0	-1	0	0	0	-1	1	-1	-1	0	1	0	2	0	0	1	-1	0	0	1	-1	-1	0	0	-1	-1	0	0	0	0	0	0	0	0	0	0	0	0	0	0	0	0	-1	0	0	0	0	0	-1	0	0	0	0	0	0	-1	0	0	0	-1	0	0	0	0	0	-1	0	0	0	0	-1	0	0	0	0	0	0	0	0	0	0	0	0	0	0	0	-1	1	0	0	-1	0	0	0	0	0	1	0	-1	-1	0	-1	0	0	1	1	-1	-1	0	0	2	0	-1	-1	0	0	0	0	-1	0	0	0	-1	0	-1	-1	0	-1	-1	3	-1	0	0	0	0	-1	0	0	1	-1	0	0	0	0	0	-1	-1	-1	0	-1	2	-1	1	-1	-1	-1	-1
PF14033	DUF4246	Protein of unknown function (DUF4246)	0	0	31	43	0	4	0	3	28	33	0	1.31579	2.36444	3.04	2.58252	0.328093	-0.108049	0.566784		0	0	0	0	0	0	0	0	0	0	0	0	0	0	0	0	0	0	0	0	-1	2	0	0	0	0	2	-1	0	0	0	8	0	-1	0	0	0	0	0	0	0	1	0	0	1	0	0	0	0	0	-1	-1	0	-1	0	0	0	0	-1	0	-1	-1	0	0	0	-1	1	0	4	3	-1	-1	0	1	0	-1	0	0	-1	-1	-1	0	0	0	0	0	0	0	0	0	0	-1	-1	4	-1	1	-1	0	0	-1	0	0	0	0	0	-1	0	0	2	0	0	0	0	1	-1	1	0	0	-1	0	0	0	0	0	0	0	0	0	0	0	0	0	0	-1	0	7	-1	0	0	0	0	0	0	0	0	0	3	0	0	1	0	0	0	0	0	-1	-1	0	0	0	-1	0	0	11	0	0	0	0	0	-1	0	-1	0	0	0	-1	-1	0	0	0	0	0	0	0	0	0	0	0	0	0	0	0	0	0	4	0	4	-1	2	0	0	-1	1	0	0	0	0	0	0	0	0	0	0	0	-1	0	3	1	0	2	3	1	-1	-1	0	0	0	0	0	2	-2	0	0	6	-1	1	-1	-1	0	0	0	0	0	0	-1	1	0	0	0	0	0	0	0	0	0
PF14041	Lipoprotein_21	LppP/LprE lipoprotein	0	0	0	4	0	1	0	2	0	1	0	3.94737	0	0.253333	0	2.3495	0	0.125323		0	0	0	0	0	0	0	0	0	0	0	0	0	0	0	0	0	0	0	0	0	0	0	0	0	0	0	0	0	0	0	0	0	0	0	0	0	0	0	0	0	0	0	0	0	0	0	0	0	0	0	0	0	0	0	0	0	-1	0	0	0	0	0	0	0	0	0	0	0	0	0	0	0	0	0	0	0	0	0	0	0	0	0	0	0	0	0	0	0	0	0	0	0	0	0	0	0	0	0	0	0	0	0	0	0	0	0	0	0	0	0	0	0	0	0	0	0	0	0	-1	0	0	0	0	0	0	0	0	0	0	0	0	0	0	0	0	0	0	0	0	0	0	0	0	0	0	0	0	0	0	0	0	0	0	0	0	0	0	0	0	0	0	0	0	0	0	0	0	0	0	0	0	0	0	0	0	0	0	0	0	0	0	0	0	0	0	0	0	0	0	0	0	0	0	0	0	0	0	0	0	0	0	0	0	0	0	0	0	0	0	0	0	0	0	0	0	0	0	0	0	0	0	0	0	0	0	0	0	0	0	0	0	0	0	0	0	0	0	0	0	0	0	-1	0	0	0	0	0	0	-1	0	0	0	0	0
PF14050	Nudc_N	N-terminal conserved domain of Nudc.	4	3	30	44	4	1	3	5	24	40	1.75439	0.263158	2.28	3.8	1.40055	2.24894	0.236631	-0.133706		0	0	1	0	-1	0	-1	0	0	0	1	-1	0	1	0	0	2	0	0	3	0	0	-2	0	0	-1	0	0	0	0	0	-1	0	0	0	1	2	0	0	-1	0	0	0	-2	0	0	0	-1	-1	0	-1	1	0	0	0	0	0	1	0	-1	-1	1	1	0	0	0	0	0	-1	0	0	1	-1	0	-1	-1	0	0	0	0	-1	0	0	0	0	1	0	0	0	-1	0	0	2	0	1	0	0	0	0	0	0	-1	0	0	0	-2	-1	1	0	-1	1	0	0	0	2	-1	-1	-2	0	0	0	0	0	0	0	0	0	0	0	0	0	0	0	-1	0	-1	0	1	0	0	0	0	-1	0	1	0	-2	0	-1	0	0	0	-1	0	0	0	1	0	2	0	0	0	0	0	0	2	0	0	-1	0	0	-1	0	-1	0	0	1	0	0	1	-1	0	0	0	0	0	0	0	0	0	0	0	0	0	-1	0	1	1	-1	0	0	1	0	0	0	-1	0	0	0	1	-2	0	0	0	0	0	-2	1	-1	0	0	0	-1	3	-1	0	0	0	0	0	-1	0	0	1	0	-1	0	0	0	1	0	0	0	0	1	-2	0	0	0	0	0	0	0	0	0
PF14056	DUF4250	Domain of unknown function (DUF4250)	0	0	0	9	0	0	0	1	0	7	0	0	0	0.675556	0	0.737864	0	-0.390346		0	0	0	0	0	0	0	0	0	0	0	0	0	0	0	0	0	0	0	0	0	0	0	0	0	0	0	0	0	0	0	0	0	0	0	0	0	0	0	0	0	0	0	0	0	0	0	0	0	0	0	0	0	0	0	0	0	-1	0	0	0	0	0	0	0	0	0	0	0	-1	0	0	0	0	0	0	0	-1	0	0	0	0	0	0	0	0	0	0	0	0	0	-1	0	0	0	0	0	0	0	-1	0	0	0	0	0	0	0	0	0	0	0	0	0	0	0	0	0	0	0	0	0	0	0	0	0	0	0	0	0	0	0	0	0	0	0	0	0	0	0	0	0	0	0	0	0	0	0	0	0	0	0	0	0	0	0	0	0	0	0	0	0	0	0	0	0	0	0	0	0	0	0	0	0	-1	0	0	0	0	0	0	0	0	0	0	-1	0	0	0	0	0	0	0	0	0	0	-1	-1	0	0	0	0	0	0	0	0	0	0	0	0	0	0	0	0	0	0	0	0	0	0	0	0	0	0	0	0	0	0	0	0	0	0	0	0	0	0	0	0	0	0	0	0	0	0	0	0	0	0	0	0	0	0	0	0	0	0
PF14061	Mtf2_C	Polycomb-like MTF2 factor 2	0	0	0	5	0	0	0	0	0	5	0	0	0	0.422222	0	0.461165	0	-0.49708		0	0	0	0	0	0	0	0	0	0	0	0	0	0	0	0	0	0	0	0	-1	0	-1	0	0	0	0	0	0	0	0	0	0	0	0	0	0	0	0	0	0	-1	0	0	0	0	0	0	0	0	0	0	0	0	0	0	0	0	0	0	0	0	0	0	0	0	0	0	0	0	0	0	0	0	0	0	0	0	0	0	0	0	0	0	0	0	0	0	0	0	0	0	0	0	0	0	0	0	-1	0	0	0	0	0	0	0	0	0	0	0	0	0	0	0	0	0	0	0	0	0	0	0	0	0	0	0	0	0	0	0	0	0	0	0	0	0	0	0	0	0	0	0	0	0	0	0	0	0	0	0	0	0	0	0	0	0	0	0	0	0	0	0	0	0	0	0	0	0	0	0	0	0	0	0	0	0	0	0	0	0	0	0	0	0	0	0	0	0	0	0	0	0	0	0	-1	0	0	0	0	0	0	0	0	0	0	0	0	0	0	0	0	0	0	0	0	0	0	0	0	0	0	0	0	0	0	0	0	0	0	0	0	0	0	0	0	0	0	0	0	0	0	0	0	0	0	0	0	0	0	0	0	0	0	0	0
PF14063	DUF4254	Protein of unknown function (DUF4254)	0	0	1	9	0	2	1	3	0	4	0	3.38346	0.0844444	0.591111	0.092233	3.59408	-0.761357	0.0579856		0	0	0	0	0	0	0	0	0	0	0	0	0	0	0	0	0	0	0	0	0	0	0	0	0	0	0	0	0	0	0	0	-1	0	0	0	0	0	0	0	0	0	0	0	0	0	0	0	0	0	0	0	0	0	0	0	0	-1	0	0	-1	0	0	0	0	0	0	-1	0	0	0	0	0	0	0	0	0	0	0	0	0	0	0	0	0	0	0	-1	0	-1	1	0	0	0	0	0	0	0	0	0	0	0	0	0	0	0	0	0	0	0	0	0	0	0	0	0	0	0	0	0	0	0	0	0	0	0	0	0	0	0	0	0	0	-1	0	0	0	0	0	0	0	0	0	0	0	0	0	0	0	0	0	0	0	0	0	0	0	0	0	0	0	0	0	0	0	0	0	0	0	0	0	0	0	0	0	0	0	0	0	0	0	0	0	0	0	0	0	0	0	0	0	0	0	0	0	-1	0	0	0	0	0	0	0	0	0	0	0	0	0	0	0	0	0	0	0	0	-1	0	0	0	0	0	0	0	0	0	0	0	0	0	0	0	0	0	0	0	0	0	0	0	0	0	0	0	0	0	0	0	0	0	0	0	0	0	0
PF14069	SpoVIF	Stage VI sporulation protein F	0	0	0	0	0	0	0	0	0	0	0	0	0	0	0	0	0	0		0	0	0	0	0	0	0	0	0	0	0	0	0	0	0	0	0	0	0	0	0	0	0	0	0	0	0	0	0	0	0	0	0	0	0	0	0	0	0	0	0	0	0	0	0	0	0	0	0	0	0	0	0	0	0	0	0	0	0	0	0	0	0	0	0	0	0	0	0	0	0	0	0	0	0	0	0	0	0	0	0	0	0	0	0	0	0	0	0	0	0	0	0	0	0	0	0	0	0	0	0	0	0	0	0	0	0	0	0	0	0	0	0	0	0	0	0	0	0	0	0	0	0	0	0	0	0	0	0	0	0	0	0	0	0	0	0	0	0	0	0	0	0	0	0	0	0	0	0	0	0	0	0	0	0	0	0	0	0	0	0	0	0	0	0	0	0	0	0	0	0	0	0	0	0	0	0	0	0	0	0	0	0	0	0	0	0	0	0	0	0	0	0	0	0	0	0	0	0	0	0	0	0	0	0	0	0	0	0	0	0	0	0	0	0	0	0	0	0	0	0	0	0	0	0	0	0	0	0	0	0	0	0	0	0	0	0	0	0	0	0	0	0	0	0	0	0	0	0	0	0	0	0	0	0
PF14070	YjfB_motility	Putative motility protein	0	0	0	0	0	0	0	0	0	0	0	0	0	0	0	0	0	0		0	0	0	0	0	0	0	0	0	0	0	0	0	0	0	0	0	0	0	0	0	0	0	0	0	0	0	0	0	0	0	0	0	0	0	0	0	0	0	0	0	0	0	0	0	0	0	0	0	0	0	0	0	0	0	0	0	0	0	0	0	0	0	0	0	0	0	0	0	0	0	0	0	0	0	0	0	0	0	0	0	0	0	0	0	0	0	0	0	0	0	0	0	0	0	0	0	0	0	0	0	0	0	0	0	0	0	0	0	0	0	0	0	0	0	0	0	0	0	0	0	0	0	0	0	0	0	0	0	0	0	0	0	0	0	0	0	0	0	0	0	0	0	0	0	0	0	0	0	0	0	0	0	0	0	0	0	0	0	0	0	0	0	0	0	0	0	0	0	0	0	0	0	0	0	0	0	0	0	0	0	0	0	0	0	0	0	0	0	0	0	0	0	0	0	0	0	0	0	0	0	0	0	0	0	0	0	0	0	0	0	0	0	0	0	0	0	0	0	0	0	0	0	0	0	0	0	0	0	0	0	0	0	0	0	0	0	0	0	0	0	0	0	0	0	0	0	0	0	0	0	0	0	0	0
PF14072	DndB	DNA-sulfur modification-associated	0	0	1	26	0	2	0	4	1	18	0	1.07656	0.0844444	1.85778	0.092233	0.0118013	-0.761357	0.913493		0	0	0	0	0	0	0	0	0	0	0	0	0	0	0	0	0	0	0	0	0	0	0	0	0	0	0	0	0	0	0	0	-1	0	0	0	0	0	0	0	0	0	0	0	0	0	0	0	0	0	-1	0	0	-1	0	0	0	-1	0	0	-1	0	-1	0	0	0	0	0	-1	0	0	0	0	0	0	0	0	0	0	0	0	-1	0	0	-1	0	0	0	0	0	0	0	0	0	0	0	0	0	0	0	0	0	0	0	0	0	0	0	0	0	0	0	0	0	0	0	-1	0	-1	-1	0	-1	0	0	0	0	0	0	0	0	0	0	0	0	-1	-1	-1	0	0	-1	0	0	0	0	0	0	0	0	-1	0	0	0	0	0	0	0	0	0	0	0	0	0	0	0	0	0	0	0	0	-1	0	0	0	0	0	0	0	0	0	0	0	0	0	0	-1	0	0	0	0	0	0	0	0	0	0	0	0	0	0	0	0	0	0	0	0	0	0	0	0	0	0	0	0	0	-1	0	-1	0	0	0	0	0	0	0	0	-1	0	0	-1	1	-1	0	0	0	0	0	0	0	0	0	0	0	0	-1	0	0	0	0	0	0	0	0	0	0	0
PF14073	Cep57_CLD	Centrosome localisation domain of Cep57	0	0	0	0	0	0	0	0	0	0	0	0	0	0	0	0	0	0		0	0	0	0	0	0	0	0	0	0	0	0	0	0	0	0	0	0	0	0	0	0	0	0	0	0	0	0	0	0	0	0	0	0	0	0	0	0	0	0	0	0	0	0	0	0	0	0	0	0	0	0	0	0	0	0	0	0	0	0	0	0	0	0	0	0	0	0	0	0	0	0	0	0	0	0	0	0	0	0	0	0	0	0	0	0	0	0	0	0	0	0	0	0	0	0	0	0	0	0	0	0	0	0	0	0	0	0	0	0	0	0	0	0	0	0	0	0	0	0	0	0	0	0	0	0	0	0	0	0	0	0	0	0	0	0	0	0	0	0	0	0	0	0	0	0	0	0	0	0	0	0	0	0	0	0	0	0	0	0	0	0	0	0	0	0	0	0	0	0	0	0	0	0	0	0	0	0	0	0	0	0	0	0	0	0	0	0	0	0	0	0	0	0	0	0	0	0	0	0	0	0	0	0	0	0	0	0	0	0	0	0	0	0	0	0	0	0	0	0	0	0	0	0	0	0	0	0	0	0	0	0	0	0	0	0	0	0	0	0	0	0	0	0	0	0	0	0	0	0	0	0	0	0	0
PF14076	DUF4258	Domain of unknown function (DUF4258)	0	4	0	16	0	3	0	5	0	12	0	2.08978	0	1.43556	0	1.83674	0	0.175333		0	0	0	0	0	0	0	0	0	0	-1	0	0	0	-1	-1	-1	0	0	0	0	0	0	0	0	0	0	0	0	0	0	0	-1	0	0	0	0	0	0	0	0	0	0	0	0	0	0	0	0	0	0	0	-1	0	0	0	0	-1	0	0	0	0	0	0	0	0	0	0	0	0	0	0	0	0	0	0	0	0	0	0	0	0	0	0	0	0	0	0	0	0	0	0	0	0	0	0	0	0	0	0	0	0	0	0	0	0	0	0	0	0	0	0	0	0	0	0	-1	0	0	0	-1	0	0	0	0	0	0	0	0	0	0	0	0	0	0	0	0	0	0	0	0	0	0	0	0	0	0	0	0	0	0	0	0	0	0	0	0	0	0	-1	0	0	0	0	0	0	0	0	0	0	0	0	0	0	0	0	0	0	0	0	0	0	0	0	0	-1	0	0	0	0	0	0	-1	0	0	0	0	0	0	0	0	0	0	0	0	0	0	0	0	0	0	0	0	0	-1	0	-1	0	0	0	0	0	0	0	0	0	-1	0	0	-1	-1	0	0	0	0	0	0	0	0	0	0	0	0	-1	0	0	-1	0	0	-1	0	0	0	0	0
PF14077	WD40_alt	Alternative WD40 repeat motif	0	0	0	15	0	0	0	1	0	12	0	0	0	1.09778	0	1.19903	0	-0.273516		0	0	0	0	0	0	0	0	0	0	0	0	0	0	0	0	0	0	0	0	0	0	0	0	0	0	0	0	0	0	0	0	0	0	0	0	0	0	0	0	0	0	0	0	0	0	0	0	0	0	0	0	0	0	0	0	0	-1	0	0	-1	0	0	0	0	0	0	0	0	-1	0	0	0	0	0	0	0	0	0	0	0	0	0	0	0	0	0	0	0	0	0	0	0	0	0	0	0	0	0	0	0	-1	-1	-1	-1	0	0	0	0	0	0	0	0	0	0	0	0	0	-1	0	0	0	0	0	0	0	0	0	0	0	0	0	0	0	0	0	0	0	-1	0	0	0	0	0	0	0	0	0	0	0	0	0	0	0	0	0	0	0	0	0	0	0	0	0	0	0	0	0	0	0	0	0	-1	0	0	0	0	0	0	0	0	0	0	0	0	0	0	0	0	0	0	0	0	0	0	0	0	0	0	0	0	0	0	0	0	0	0	0	0	0	0	0	0	0	0	0	0	0	0	0	0	0	0	0	0	-1	0	0	0	0	0	0	0	0	-1	-1	0	-1	0	0	-1	0	0	0	0	0	0	0	0	0	0	0	0	0	0
PF14078	DUF4259	Domain of unknown function (DUF4259)	0	0	0	0	0	0	0	0	0	0	0	0	0	0	0	0	0	0		0	0	0	0	0	0	0	0	0	0	0	0	0	0	0	0	0	0	0	0	0	0	0	0	0	0	0	0	0	0	0	0	0	0	0	0	0	0	0	0	0	0	0	0	0	0	0	0	0	0	0	0	0	0	0	0	0	0	0	0	0	0	0	0	0	0	0	0	0	0	0	0	0	0	0	0	0	0	0	0	0	0	0	0	0	0	0	0	0	0	0	0	0	0	0	0	0	0	0	0	0	0	0	0	0	0	0	0	0	0	0	0	0	0	0	0	0	0	0	0	0	0	0	0	0	0	0	0	0	0	0	0	0	0	0	0	0	0	0	0	0	0	0	0	0	0	0	0	0	0	0	0	0	0	0	0	0	0	0	0	0	0	0	0	0	0	0	0	0	0	0	0	0	0	0	0	0	0	0	0	0	0	0	0	0	0	0	0	0	0	0	0	0	0	0	0	0	0	0	0	0	0	0	0	0	0	0	0	0	0	0	0	0	0	0	0	0	0	0	0	0	0	0	0	0	0	0	0	0	0	0	0	0	0	0	0	0	0	0	0	0	0	0	0	0	0	0	0	0	0	0	0	0	0	0
PF14081	DUF4262	Domain of unknown function (DUF4262)	0	0	0	0	0	0	0	0	0	0	0	0	0	0	0	0	0	0		0	0	0	0	0	0	0	0	0	0	0	0	0	0	0	0	0	0	0	0	0	0	0	0	0	0	0	0	0	0	0	0	0	0	0	0	0	0	0	0	0	0	0	0	0	0	0	0	0	0	0	0	0	0	0	0	0	0	0	0	0	0	0	0	0	0	0	0	0	0	0	0	0	0	0	0	0	0	0	0	0	0	0	0	0	0	0	0	0	0	0	0	0	0	0	0	0	0	0	0	0	0	0	0	0	0	0	0	0	0	0	0	0	0	0	0	0	0	0	0	0	0	0	0	0	0	0	0	0	0	0	0	0	0	0	0	0	0	0	0	0	0	0	0	0	0	0	0	0	0	0	0	0	0	0	0	0	0	0	0	0	0	0	0	0	0	0	0	0	0	0	0	0	0	0	0	0	0	0	0	0	0	0	0	0	0	0	0	0	0	0	0	0	0	0	0	0	0	0	0	0	0	0	0	0	0	0	0	0	0	0	0	0	0	0	0	0	0	0	0	0	0	0	0	0	0	0	0	0	0	0	0	0	0	0	0	0	0	0	0	0	0	0	0	0	0	0	0	0	0	0	0	0	0	0
PF14083	PGDYG	PGDYG protein	0	0	0	7	0	0	0	0	0	7	0	0	0	0.591111	0	0.645631	0	-0.421679		0	0	0	0	0	0	0	0	0	0	0	0	0	0	0	0	0	0	0	0	-1	0	-1	0	0	0	0	0	0	0	0	0	0	0	0	0	0	0	0	0	0	-1	0	0	0	0	0	0	0	0	0	0	0	0	0	0	0	0	0	0	0	0	0	0	0	0	0	0	0	0	0	0	0	0	0	0	0	0	0	0	0	0	0	0	0	0	0	0	0	0	0	0	0	0	0	0	0	0	0	0	0	0	0	0	0	0	-1	0	0	0	0	0	0	0	0	0	0	0	0	0	0	0	0	0	0	0	0	0	0	0	0	0	0	0	0	0	0	0	0	0	0	0	0	0	0	0	0	0	0	0	0	0	0	0	0	0	0	-1	0	0	0	0	0	0	0	0	0	0	0	0	0	0	0	0	0	0	0	0	0	0	0	0	0	0	0	0	0	0	0	0	0	0	0	0	-1	0	0	0	0	0	0	0	0	0	0	0	0	0	0	0	0	0	0	0	0	0	0	0	0	0	0	0	0	0	0	0	0	0	0	0	0	0	0	0	0	0	0	0	0	0	0	0	0	0	0	0	-1	0	0	0	0	0	0	0	0
PF14085	DUF4265	Domain of unknown function (DUF4265)	0	0	0	0	0	0	0	0	0	0	0	0	0	0	0	0	0	0		0	0	0	0	0	0	0	0	0	0	0	0	0	0	0	0	0	0	0	0	0	0	0	0	0	0	0	0	0	0	0	0	0	0	0	0	0	0	0	0	0	0	0	0	0	0	0	0	0	0	0	0	0	0	0	0	0	0	0	0	0	0	0	0	0	0	0	0	0	0	0	0	0	0	0	0	0	0	0	0	0	0	0	0	0	0	0	0	0	0	0	0	0	0	0	0	0	0	0	0	0	0	0	0	0	0	0	0	0	0	0	0	0	0	0	0	0	0	0	0	0	0	0	0	0	0	0	0	0	0	0	0	0	0	0	0	0	0	0	0	0	0	0	0	0	0	0	0	0	0	0	0	0	0	0	0	0	0	0	0	0	0	0	0	0	0	0	0	0	0	0	0	0	0	0	0	0	0	0	0	0	0	0	0	0	0	0	0	0	0	0	0	0	0	0	0	0	0	0	0	0	0	0	0	0	0	0	0	0	0	0	0	0	0	0	0	0	0	0	0	0	0	0	0	0	0	0	0	0	0	0	0	0	0	0	0	0	0	0	0	0	0	0	0	0	0	0	0	0	0	0	0	0	0	0
PF14087	DUF4267	Domain of unknown function (DUF4267)	1	1	2	19	0	3	0	2	3	15	0	2.08978	0.253333	1.43556	0.276699	1.83674	-0.598873	0.175333		0	0	0	1	0	0	0	0	0	0	0	0	-1	0	0	0	0	0	0	0	0	0	0	0	0	0	0	0	0	0	0	0	-1	0	0	0	0	0	0	-1	0	0	0	0	0	0	0	0	0	0	0	0	0	0	0	0	-1	-1	0	0	0	0	0	0	0	0	0	0	0	0	0	0	0	0	0	-1	0	0	0	0	0	0	0	0	0	0	0	0	0	0	0	0	0	0	0	0	0	0	0	0	0	0	0	0	0	-1	-1	0	0	0	0	-1	0	-1	0	0	-1	0	0	0	0	0	0	0	0	0	0	0	0	0	0	0	0	0	0	0	0	0	0	0	0	0	0	0	0	0	0	0	0	0	0	0	0	0	0	0	0	-1	-1	0	0	0	0	0	0	0	0	0	-1	0	0	0	0	0	0	0	-1	0	0	0	0	0	0	0	0	0	0	0	0	0	0	0	0	0	0	0	0	0	0	0	0	0	-1	0	0	0	0	0	0	0	0	0	0	0	-1	0	-1	0	1	0	0	0	-1	1	0	0	0	0	0	0	0	0	0	0	0	0	0	0	0	0	0	0	0	0	0	0	-1	0	0	0	0	0	0	0	0
PF14091	DUF4269	Domain of unknown function (DUF4269)	0	0	0	0	0	0	0	0	0	0	0	0	0	0	0	0	0	0		0	0	0	0	0	0	0	0	0	0	0	0	0	0	0	0	0	0	0	0	0	0	0	0	0	0	0	0	0	0	0	0	0	0	0	0	0	0	0	0	0	0	0	0	0	0	0	0	0	0	0	0	0	0	0	0	0	0	0	0	0	0	0	0	0	0	0	0	0	0	0	0	0	0	0	0	0	0	0	0	0	0	0	0	0	0	0	0	0	0	0	0	0	0	0	0	0	0	0	0	0	0	0	0	0	0	0	0	0	0	0	0	0	0	0	0	0	0	0	0	0	0	0	0	0	0	0	0	0	0	0	0	0	0	0	0	0	0	0	0	0	0	0	0	0	0	0	0	0	0	0	0	0	0	0	0	0	0	0	0	0	0	0	0	0	0	0	0	0	0	0	0	0	0	0	0	0	0	0	0	0	0	0	0	0	0	0	0	0	0	0	0	0	0	0	0	0	0	0	0	0	0	0	0	0	0	0	0	0	0	0	0	0	0	0	0	0	0	0	0	0	0	0	0	0	0	0	0	0	0	0	0	0	0	0	0	0	0	0	0	0	0	0	0	0	0	0	0	0	0	0	0	0	0	0
PF14099	Polysacc_lyase	Polysaccharide lyase	1	4	8	36	0	3	0	4	7	32	0	0.986842	0.591111	3.04	0.645631	0.00057081	-0.421679	-0.980939		0	0	0	0	0	0	-1	0	0	1	-1	-1	0	0	0	0	-1	0	0	0	0	0	1	0	0	-1	1	-1	-1	-1	0	0	-1	0	0	0	0	-1	0	0	0	-1	0	0	0	0	0	0	0	0	-1	0	0	-1	0	0	0	-1	0	0	-1	0	0	0	0	0	0	0	0	1	0	0	0	0	0	0	0	0	0	-1	0	-1	0	0	0	0	0	0	0	0	0	0	0	0	0	0	0	1	0	0	0	-1	-1	0	-1	0	0	0	0	0	0	1	0	-1	0	0	-1	0	-1	0	0	-1	0	0	0	0	0	-1	0	0	-1	0	0	0	0	4	-1	0	1	0	0	0	0	0	0	0	-1	0	0	-1	0	0	-1	0	0	0	0	0	0	0	0	0	0	-1	0	0	0	0	0	0	0	0	0	0	0	0	0	0	0	0	0	0	0	0	0	0	0	0	0	0	0	0	0	0	-1	0	0	0	0	0	0	0	0	0	0	0	0	0	0	0	0	0	0	0	-1	0	-1	-1	0	0	0	0	-1	0	0	-1	-1	0	0	0	0	0	0	0	0	0	1	-1	0	0	0	0	0	-1	0	0	0	0	0	0	0	0	0	0	0
PF14105	DUF4278	Domain of unknown function (DUF4278)	0	0	0	7	0	1	0	0	0	4	0	2.96053	0	0.337778	0	1.39237	0	0.238006		0	0	0	0	0	0	0	0	0	0	0	0	0	0	0	0	0	0	0	0	0	0	0	0	0	0	0	0	0	0	0	0	0	0	0	0	0	0	0	-1	0	0	0	0	0	0	0	0	0	0	0	0	0	0	0	0	0	0	0	0	0	0	0	0	0	0	0	0	0	0	0	0	0	0	0	0	0	0	0	0	0	0	0	0	0	0	0	0	0	0	0	0	0	0	0	0	0	0	0	0	0	0	0	0	0	-1	0	0	0	0	0	0	0	0	0	0	0	0	0	0	0	0	0	0	0	0	0	0	0	0	0	0	0	0	0	0	0	0	0	0	0	0	0	0	0	0	0	0	0	0	0	0	0	0	0	0	-1	0	0	0	0	0	0	0	0	0	0	-1	0	0	0	0	0	0	0	0	0	0	0	0	0	0	0	0	0	-1	0	0	0	0	0	0	0	0	0	0	0	0	0	0	0	-1	-1	0	0	0	0	0	0	0	0	0	0	0	0	0	0	0	0	0	0	0	0	0	0	0	0	0	0	0	0	0	0	0	0	0	0	0	0	0	0	0	0	0	0	0	0	0	0	0	0	0	0	0	0
PF14108	DUF4281	Domain of unknown function (DUF4281)	5	3	36	51	4	5	7	1	30	44	1.28023	1.31579	3.12444	3.8	0.265595	0.410116	0.606302	0.521911		1	0	-1	2	1	1	0	0	0	0	-1	-1	0	0	0	0	2	0	0	0	-1	2	0	-1	0	1	-1	-1	0	1	0	2	-1	-1	0	-1	-1	0	0	-1	-1	-1	-1	0	0	0	0	0	2	1	0	-1	0	0	-1	0	0	2	0	0	-1	1	0	-1	0	0	0	1	0	-1	0	0	-1	0	-1	0	0	2	0	0	0	0	0	-1	0	1	1	0	1	-1	1	-1	0	0	0	0	0	0	-1	-1	0	0	-1	0	0	0	1	0	0	0	0	-1	0	0	1	0	0	0	0	0	0	1	0	0	0	-1	0	-2	0	1	0	1	0	0	0	0	0	0	0	0	0	0	0	0	0	-1	0	0	0	0	0	0	0	0	-1	-1	-1	0	0	1	0	1	-1	-1	0	0	0	0	-1	2	0	0	0	-1	0	-1	0	0	-1	0	0	0	0	0	0	0	0	0	0	0	1	0	1	2	3	0	0	0	0	0	0	-1	0	-1	-1	-1	0	0	0	0	-1	0	-1	0	0	-1	4	0	2	0	1	0	-1	0	-1	0	0	3	-1	0	-1	1	0	0	1	0	-1	0	0	0	0	0	0	1	0	0	0	1	0	2	0	0	-1	0	1
PF14110	DUF4282	Domain of unknown function (DUF4282)	0	0	1	0	0	0	0	0	1	0	0	0	0.0844444	0	0.092233	0	-0.761357	0		0	0	0	0	0	0	0	0	0	0	0	0	0	0	0	0	0	0	0	0	0	0	0	0	0	0	0	0	0	0	0	0	0	0	0	0	0	0	0	0	0	0	0	0	0	0	0	0	0	0	0	0	0	0	0	0	0	0	0	0	0	0	0	0	0	0	0	0	0	0	0	0	0	0	0	0	0	0	0	0	0	0	0	0	0	0	0	0	0	0	0	0	0	0	0	0	0	0	0	0	0	0	0	0	0	0	0	0	0	0	0	0	0	0	0	0	0	0	0	0	0	0	0	0	0	0	0	0	0	0	0	0	0	0	0	0	0	0	0	0	0	0	0	0	0	0	0	0	0	0	0	0	0	0	0	0	0	0	0	0	0	0	0	0	0	0	0	0	0	0	0	0	0	0	0	0	0	0	0	0	0	0	0	0	0	0	0	0	0	0	0	0	0	0	0	0	0	0	0	0	0	0	0	0	0	0	0	0	0	0	0	0	0	0	0	0	0	0	0	0	0	0	0	0	0	1	0	0	0	0	0	0	0	0	0	0	0	0	0	0	0	0	0	0	0	0	0	0	0	0	0	0	0	0	0
PF14114	DUF4286	Domain of unknown function (DUF4286)	0	0	0	7	0	1	0	1	0	5	0	1.97368	0	0.506667	0	0.517832	0	0.471768		0	0	0	0	0	0	0	0	0	0	0	0	0	0	0	0	0	0	0	0	0	0	0	0	0	0	0	0	0	0	0	0	0	0	0	0	0	0	0	-1	0	0	0	0	0	0	0	0	0	0	-1	0	0	0	0	0	0	0	0	0	0	0	0	0	0	0	-1	0	0	0	0	0	0	0	0	0	0	0	0	0	0	0	0	0	0	0	0	0	0	0	0	0	0	0	0	0	0	0	0	0	0	0	0	0	0	-1	0	0	0	0	0	0	0	0	0	0	0	0	-1	0	0	0	0	0	0	0	0	0	0	0	0	0	0	0	0	0	-1	0	0	0	0	0	0	0	0	0	0	0	0	0	0	0	0	0	0	0	0	0	0	0	0	0	0	0	0	0	0	0	0	0	0	0	0	0	0	0	0	0	0	0	0	0	0	0	0	0	0	0	0	0	0	0	0	0	0	0	0	0	0	0	0	0	0	0	0	0	0	0	0	0	0	0	0	0	0	0	0	0	0	0	0	0	0	0	0	-1	0	0	0	0	0	0	0	0	0	0	0	0	0	0	0	0	0	0	0	0	0	0	0	0	0	0	0	0	0
PF14124	DUF4291	Domain of unknown function (DUF4291)	2	1	19	39	0	3	1	3	18	31	0	1.04489	1.60444	2.87111	1.75243	0.00627279	-0.185572	0.936873		0	-1	0	2	0	0	0	0	0	0	0	0	0	0	0	0	2	0	0	0	0	4	2	0	0	-1	2	-1	0	0	0	0	-1	-1	0	0	0	0	0	0	1	0	0	0	0	0	1	0	0	0	0	0	-1	0	0	0	0	0	0	0	-1	-1	0	0	-1	0	0	0	0	-1	1	1	0	0	0	0	1	0	0	-1	-1	0	0	0	0	-1	0	0	0	0	0	0	-1	1	-1	0	1	3	0	0	0	0	0	0	0	0	-1	0	0	0	1	-1	0	0	-1	0	-1	-1	0	0	0	0	0	0	0	0	0	0	0	0	0	0	0	0	0	0	0	0	0	0	0	0	0	0	0	0	0	0	0	0	0	0	0	0	0	0	0	0	0	0	0	0	0	0	-1	0	0	0	0	0	0	-1	-1	0	-1	3	0	0	0	-1	0	-1	0	0	-1	0	0	0	0	0	0	0	0	0	0	-1	0	1	-1	0	-1	4	0	1	0	0	0	0	0	0	0	0	0	0	0	0	0	0	0	-2	-1	0	-1	4	1	0	-1	0	0	3	-1	0	0	0	-1	-1	0	-1	-1	-1	0	0	0	0	0	0	0	0	0	0	0	0	0	0	0
PF14128	DUF4295	Domain of unknown function (DUF4295)	0	0	0	0	0	0	0	0	0	0	0	0	0	0	0	0	0	0		0	0	0	0	0	0	0	0	0	0	0	0	0	0	0	0	0	0	0	0	0	0	0	0	0	0	0	0	0	0	0	0	0	0	0	0	0	0	0	0	0	0	0	0	0	0	0	0	0	0	0	0	0	0	0	0	0	0	0	0	0	0	0	0	0	0	0	0	0	0	0	0	0	0	0	0	0	0	0	0	0	0	0	0	0	0	0	0	0	0	0	0	0	0	0	0	0	0	0	0	0	0	0	0	0	0	0	0	0	0	0	0	0	0	0	0	0	0	0	0	0	0	0	0	0	0	0	0	0	0	0	0	0	0	0	0	0	0	0	0	0	0	0	0	0	0	0	0	0	0	0	0	0	0	0	0	0	0	0	0	0	0	0	0	0	0	0	0	0	0	0	0	0	0	0	0	0	0	0	0	0	0	0	0	0	0	0	0	0	0	0	0	0	0	0	0	0	0	0	0	0	0	0	0	0	0	0	0	0	0	0	0	0	0	0	0	0	0	0	0	0	0	0	0	0	0	0	0	0	0	0	0	0	0	0	0	0	0	0	0	0	0	0	0	0	0	0	0	0	0	0	0	0	0	0
PF14129	DUF4296	Domain of unknown function (DUF4296)	0	0	0	0	0	0	0	0	0	0	0	0	0	0	0	0	0	0		0	0	0	0	0	0	0	0	0	0	0	0	0	0	0	0	0	0	0	0	0	0	0	0	0	0	0	0	0	0	0	0	0	0	0	0	0	0	0	0	0	0	0	0	0	0	0	0	0	0	0	0	0	0	0	0	0	0	0	0	0	0	0	0	0	0	0	0	0	0	0	0	0	0	0	0	0	0	0	0	0	0	0	0	0	0	0	0	0	0	0	0	0	0	0	0	0	0	0	0	0	0	0	0	0	0	0	0	0	0	0	0	0	0	0	0	0	0	0	0	0	0	0	0	0	0	0	0	0	0	0	0	0	0	0	0	0	0	0	0	0	0	0	0	0	0	0	0	0	0	0	0	0	0	0	0	0	0	0	0	0	0	0	0	0	0	0	0	0	0	0	0	0	0	0	0	0	0	0	0	0	0	0	0	0	0	0	0	0	0	0	0	0	0	0	0	0	0	0	0	0	0	0	0	0	0	0	0	0	0	0	0	0	0	0	0	0	0	0	0	0	0	0	0	0	0	0	0	0	0	0	0	0	0	0	0	0	0	0	0	0	0	0	0	0	0	0	0	0	0	0	0	0	0	0
PF14138	COX16	Cytochrome c oxidase assembly protein COX16	0	5	3	52	0	3	1	4	2	47	0	0.696594	0.253333	4.30667	0.276699	0.430808	-0.598873	-0.511593		-1	-1	-1	0	0	0	0	0	0	0	0	0	0	0	0	0	-1	0	-1	0	0	0	0	0	0	0	0	0	-1	-1	0	0	0	-1	0	0	0	0	0	0	-1	0	0	0	0	0	0	0	-1	-1	-1	0	0	0	0	0	0	-1	0	0	0	-1	0	0	0	0	0	-1	-1	0	0	2	0	0	-1	-1	-1	0	0	0	-1	-1	0	-1	-1	-1	0	0	0	0	0	-1	-1	0	0	0	0	0	0	-1	-1	0	0	0	0	0	0	0	0	0	0	0	0	0	0	0	0	0	-1	0	2	-1	0	0	0	0	-1	-1	0	-1	-1	0	0	0	0	0	-1	0	0	0	0	-1	0	-1	-1	0	0	0	-1	0	0	0	0	0	0	0	0	0	0	-1	0	0	0	0	-1	0	0	-1	0	-1	0	0	0	0	0	0	0	0	0	0	0	0	0	0	0	-1	-1	0	0	0	0	0	0	0	0	0	0	0	0	0	0	0	0	0	0	-1	0	-1	0	1	0	-1	0	0	0	0	-1	0	0	0	0	0	0	0	0	0	0	0	-1	0	0	0	0	-1	-1	0	0	-1	0	0	0	0	0	0	0	-1	0	-1	0	0	0	-1	0	0	-1
PF14144	DOG1	Seed dormancy control	0	0	0	0	0	0	0	0	0	0	0	0	0	0	0	0	0	0		0	0	0	0	0	0	0	0	0	0	0	0	0	0	0	0	0	0	0	0	0	0	0	0	0	0	0	0	0	0	0	0	0	0	0	0	0	0	0	0	0	0	0	0	0	0	0	0	0	0	0	0	0	0	0	0	0	0	0	0	0	0	0	0	0	0	0	0	0	0	0	0	0	0	0	0	0	0	0	0	0	0	0	0	0	0	0	0	0	0	0	0	0	0	0	0	0	0	0	0	0	0	0	0	0	0	0	0	0	0	0	0	0	0	0	0	0	0	0	0	0	0	0	0	0	0	0	0	0	0	0	0	0	0	0	0	0	0	0	0	0	0	0	0	0	0	0	0	0	0	0	0	0	0	0	0	0	0	0	0	0	0	0	0	0	0	0	0	0	0	0	0	0	0	0	0	0	0	0	0	0	0	0	0	0	0	0	0	0	0	0	0	0	0	0	0	0	0	0	0	0	0	0	0	0	0	0	0	0	0	0	0	0	0	0	0	0	0	0	0	0	0	0	0	0	0	0	0	0	0	0	0	0	0	0	0	0	0	0	0	0	0	0	0	0	0	0	0	0	0	0	0	0	0	0
PF14145	YrhK	YrhK-like protein	2	3	16	45	2	2	2	4	14	38	1.48026	0.56391	1.35111	3.54667	0.336928	0.73362	0.561608	-0.391712		0	0	0	0	1	0	-1	0	0	0	3	-1	0	0	0	-1	0	0	0	0	0	0	0	-2	0	0	0	0	0	0	0	0	0	0	-1	0	0	0	0	0	0	-4	0	0	0	0	0	0	0	0	-1	1	0	0	0	0	1	-1	0	0	0	0	0	0	0	0	0	3	0	0	0	0	0	0	0	-1	-2	0	1	0	0	0	0	-1	-1	0	0	0	0	-1	0	-1	0	0	1	0	1	0	0	0	0	0	0	0	0	-4	-1	0	0	0	2	-1	1	-4	0	0	-1	-2	-1	0	0	0	0	-1	0	0	0	-1	0	0	-1	0	0	0	0	0	-1	2	0	-1	0	0	0	0	0	0	-1	0	0	0	0	0	4	0	0	0	-1	0	2	-1	0	-1	0	0	0	0	-2	0	0	0	0	0	2	0	0	0	0	0	0	0	0	0	0	0	-1	0	0	0	0	0	0	0	0	0	1	-1	0	0	0	-1	0	0	5	0	0	0	0	0	0	0	0	0	0	0	0	-1	-1	1	0	0	-1	0	-2	4	-4	-1	0	0	-1	0	0	0	-1	-1	0	0	0	-1	-1	0	0	0	0	0	-1	0	-1	0	0	0	-1	0	0	0	0
PF14147	Spore_YhaL	Sporulation protein YhaL	0	0	0	0	0	0	0	0	0	0	0	0	0	0	0	0	0	0		0	0	0	0	0	0	0	0	0	0	0	0	0	0	0	0	0	0	0	0	0	0	0	0	0	0	0	0	0	0	0	0	0	0	0	0	0	0	0	0	0	0	0	0	0	0	0	0	0	0	0	0	0	0	0	0	0	0	0	0	0	0	0	0	0	0	0	0	0	0	0	0	0	0	0	0	0	0	0	0	0	0	0	0	0	0	0	0	0	0	0	0	0	0	0	0	0	0	0	0	0	0	0	0	0	0	0	0	0	0	0	0	0	0	0	0	0	0	0	0	0	0	0	0	0	0	0	0	0	0	0	0	0	0	0	0	0	0	0	0	0	0	0	0	0	0	0	0	0	0	0	0	0	0	0	0	0	0	0	0	0	0	0	0	0	0	0	0	0	0	0	0	0	0	0	0	0	0	0	0	0	0	0	0	0	0	0	0	0	0	0	0	0	0	0	0	0	0	0	0	0	0	0	0	0	0	0	0	0	0	0	0	0	0	0	0	0	0	0	0	0	0	0	0	0	0	0	0	0	0	0	0	0	0	0	0	0	0	0	0	0	0	0	0	0	0	0	0	0	0	0	0	0	0	0
PF14153	Spore_coat_CotO	Spore coat protein CotO	0	0	2	25	0	3	0	2	2	20	0	1.61483	0.168889	1.85778	0.184466	0.758652	-0.667563	0.383751		0	0	0	0	0	0	0	0	0	0	0	0	0	0	0	0	0	0	0	0	-1	-1	-1	-1	0	0	0	0	0	0	0	0	-1	0	0	0	0	0	0	-1	0	-1	0	0	0	0	0	0	0	0	0	0	0	-1	0	0	0	-1	0	0	0	0	0	0	-1	0	0	0	0	0	0	0	0	0	0	0	0	0	0	0	-1	-1	0	0	0	0	0	0	0	0	0	0	0	0	0	0	0	-1	0	0	0	0	0	0	0	-1	-1	0	0	-1	0	0	0	-1	0	0	0	0	0	0	0	0	0	0	0	0	0	0	0	0	0	0	0	-1	0	0	0	0	0	0	0	0	0	0	0	0	0	0	0	0	-1	0	-1	0	0	0	0	0	0	0	0	0	0	0	0	0	0	0	0	0	0	0	0	0	0	0	0	0	0	0	-1	-1	0	0	0	0	0	0	0	0	0	0	0	0	-1	0	0	0	0	0	0	0	1	0	0	0	0	0	0	0	0	0	0	0	0	0	-1	0	0	0	-1	0	0	1	0	0	0	0	0	0	0	0	0	0	0	0	0	0	0	0	0	0	0	0	0	0	0	0	0	0	0	0	0	0	0
PF14157	YmzC	YmzC-like protein	0	0	0	0	0	0	0	0	0	0	0	0	0	0	0	0	0	0		0	0	0	0	0	0	0	0	0	0	0	0	0	0	0	0	0	0	0	0	0	0	0	0	0	0	0	0	0	0	0	0	0	0	0	0	0	0	0	0	0	0	0	0	0	0	0	0	0	0	0	0	0	0	0	0	0	0	0	0	0	0	0	0	0	0	0	0	0	0	0	0	0	0	0	0	0	0	0	0	0	0	0	0	0	0	0	0	0	0	0	0	0	0	0	0	0	0	0	0	0	0	0	0	0	0	0	0	0	0	0	0	0	0	0	0	0	0	0	0	0	0	0	0	0	0	0	0	0	0	0	0	0	0	0	0	0	0	0	0	0	0	0	0	0	0	0	0	0	0	0	0	0	0	0	0	0	0	0	0	0	0	0	0	0	0	0	0	0	0	0	0	0	0	0	0	0	0	0	0	0	0	0	0	0	0	0	0	0	0	0	0	0	0	0	0	0	0	0	0	0	0	0	0	0	0	0	0	0	0	0	0	0	0	0	0	0	0	0	0	0	0	0	0	0	0	0	0	0	0	0	0	0	0	0	0	0	0	0	0	0	0	0	0	0	0	0	0	0	0	0	0	0	0	0
PF14159	CAAD	CAAD domains of cyanobacterial aminoacyl-tRNA synthetase	0	0	12	11	0	0	1	1	11	8	0	0	1.01333	0.76	1.1068	0.830097	-0.292779	-0.362244		0	0	0	0	0	0	0	0	0	0	0	0	0	0	0	0	0	0	0	0	0	0	3	0	0	0	0	0	0	0	0	0	0	0	0	0	0	0	0	0	0	-1	0	0	0	0	0	0	0	0	0	0	0	0	0	0	0	0	0	0	0	0	0	0	0	0	0	0	0	0	0	0	0	0	0	0	0	0	0	0	0	0	0	0	0	0	0	0	0	0	0	0	-1	0	0	0	0	0	0	0	0	0	0	0	0	0	0	0	0	0	0	0	0	0	0	0	0	0	0	-1	1	2	1	0	0	0	0	0	0	0	-1	0	0	0	0	0	0	0	0	0	0	1	1	0	0	0	0	0	0	0	0	0	-1	0	0	0	0	0	0	0	0	0	0	0	0	0	0	0	-1	1	0	0	0	0	0	0	0	0	0	0	0	0	0	0	0	0	0	0	0	0	0	1	0	0	-1	0	0	0	0	0	0	0	0	0	0	0	0	0	0	0	0	0	0	0	0	1	0	2	-1	0	0	0	-1	0	0	0	0	1	-2	0	0	0	0	0	0	0	0	0	0	0	0	0	0	0	0	0	0	-2	0	0	0	0	0	0	1
PF14180	0	0	0	0	10	38	0	4	1	5	9	29	0	1.39319	0.844444	2.87111	0.92233	0.480144	-0.336864	0.488357		0	0	0	0	0	0	0	0	0	0	0	0	0	0	0	0	0	0	0	0	0	0	0	0	0	0	0	-1	0	0	0	0	-1	0	0	0	3	0	-1	0	0	0	0	-1	-1	0	-1	0	-1	0	-1	0	0	0	0	0	0	0	0	0	0	0	0	1	-1	0	0	0	-1	0	0	0	0	0	-1	0	0	0	0	-1	-1	0	0	0	0	0	0	0	0	0	0	0	0	0	0	0	0	0	0	-1	0	0	0	0	0	0	0	0	0	0	0	0	0	0	0	0	0	0	-1	-1	0	0	0	0	0	0	0	0	0	0	0	2	-1	0	0	0	0	-1	0	0	2	-1	0	0	0	0	0	0	0	0	0	0	0	0	0	0	0	0	0	0	-1	0	0	0	0	0	0	0	0	0	1	-1	0	0	0	0	0	0	-1	1	-2	0	0	0	-1	0	0	0	0	0	0	0	0	0	0	-1	0	0	0	0	0	0	0	0	-1	0	0	0	2	-1	0	-1	0	0	1	0	-1	0	0	0	0	0	0	0	0	-1	-1	0	0	1	-1	0	0	0	-1	-1	0	0	-1	0	-1	0	-1	0	0	0	0	0	5	-1	0	0	0	0	0
PF14186	Aida_C2	Cytoskeletal adhesion	2	4	13	23	1	3	2	1	12	20	0.845865	1.69173	1.18222	1.77333	0.0304899	0.91622	-0.861383	0.33847		-1	0	2	0	0	-1	0	0	0	0	-1	-1	0	0	0	0	1	0	0	1	0	0	1	0	0	0	0	0	0	0	0	0	0	0	0	0	-1	1	0	0	0	0	0	0	0	0	0	0	0	0	0	0	0	-1	0	0	0	0	0	0	-1	0	0	0	0	0	-1	0	0	0	0	0	0	0	-1	0	0	0	0	0	0	0	0	0	0	0	0	0	0	-2	2	0	-1	0	0	0	0	0	0	0	1	0	0	0	0	0	0	0	0	0	0	0	0	0	0	0	0	0	0	0	1	1	-1	0	0	0	0	0	0	0	0	0	0	0	0	0	0	0	0	0	0	-1	0	-1	1	0	0	-1	0	0	0	0	0	0	0	0	0	0	0	0	0	-1	0	0	0	0	0	-1	-1	0	0	0	0	1	0	1	0	0	0	0	0	0	0	0	0	0	-1	0	0	0	0	0	1	-1	0	0	0	-2	0	0	-1	0	0	0	0	0	0	0	0	0	0	0	0	0	0	0	0	0	0	0	0	0	-1	1	0	1	0	0	-1	0	0	0	0	0	0	0	0	0	0	0	0	0	0	0	0	0	0	0	-1	-1	0	-1	0	0	0
PF14196	ATC_hydrolase	L-2-amino-thiazoline-4-carboxylic acid hydrolase	0	0	0	8	0	1	0	1	0	5	0	1.97368	0	0.506667	0	0.517832	0	0.471768		0	0	0	0	0	0	0	0	0	0	0	0	0	0	0	0	0	0	0	0	0	0	0	0	0	0	0	0	0	0	0	0	0	0	0	0	0	0	0	0	0	0	0	0	0	0	0	0	0	0	0	0	0	0	0	0	0	0	0	0	-1	-1	0	0	0	0	0	0	0	0	0	0	0	0	0	0	0	0	0	0	0	0	0	0	0	0	0	0	0	-1	0	0	0	0	0	0	0	0	0	0	0	0	0	0	-1	0	0	0	0	0	0	0	0	0	0	0	0	0	0	0	0	0	0	0	0	0	0	0	0	0	0	0	0	0	0	0	0	0	0	0	0	0	0	0	0	0	0	0	0	0	0	0	0	0	0	0	0	0	0	0	0	0	0	0	0	0	0	-1	0	0	0	0	0	0	0	0	0	0	0	0	0	0	0	0	0	-1	0	0	0	0	0	0	0	0	0	0	0	0	-1	0	0	0	0	0	0	0	0	0	0	0	0	0	0	0	0	0	0	0	0	0	0	0	0	0	0	0	0	0	-1	0	0	0	0	0	0	0	0	0	0	0	0	0	0	0	0	0	0	0	0	0	0	0	0	0	0
PF14197	Cep57_CLD_2	Centrosome localisation domain of PPC89	0	0	1	24	0	3	0	5	1	14	0	1.86981	0.0844444	1.60444	0.092233	1.30935	-0.761357	0.252512		0	0	0	0	0	0	0	0	0	0	0	0	0	0	0	0	0	0	0	0	0	0	0	0	0	0	0	0	0	0	0	0	0	0	0	0	0	0	0	0	0	-1	-1	0	0	0	-1	0	0	0	-1	0	0	0	0	0	0	-1	0	0	-1	-1	0	0	-1	0	0	0	-1	-1	0	0	0	0	0	0	0	0	0	0	-1	0	0	0	0	0	0	0	0	0	-1	0	0	0	0	0	0	0	0	0	0	0	0	0	0	0	0	0	0	-1	0	1	-1	-1	0	0	0	0	-1	0	0	0	0	0	0	0	0	0	0	0	0	0	0	0	-1	-1	-1	0	0	-1	0	0	0	0	0	0	0	0	0	0	0	0	0	0	0	0	0	0	0	0	0	0	0	0	0	0	0	0	0	0	0	0	0	-1	-1	0	0	0	0	0	0	0	0	0	0	0	0	0	0	0	0	0	0	0	0	0	0	0	0	0	0	0	0	0	0	0	0	0	0	0	0	0	0	0	0	0	0	0	0	0	0	-1	0	0	0	-1	0	0	0	0	0	0	0	0	0	0	0	0	0	0	0	0	0	0	0	0	0	0	0	0	0	0	0	0	0
PF14200	RicinB_lectin_2	Ricin-type beta-trefoil lectin domain-like	2	3	116	13	5	3	11	0	96	13	0.553369	2.73279	9.03556	1.09778	1.96057	3.53897	-0.161452	0.0599426		0	0	-1	0	0	0	0	0	0	0	-1	0	0	0	1	0	2	0	-1	13	9	27	29	5	6	1	1	0	1	0	2	0	2	0	1	1	0	0	0	33	0	52	0	1	4	1	1	0	1	0	0	0	0	0	0	1	-1	5	15	0	0	-1	1	22	2	0	0	6	6	12	7	5	6	9	-1	0	-1	0	0	0	2	0	16	0	2	3	2	1	1	0	0	-1	0	6	12	22	0	6	0	4	0	0	0	0	1	14	-1	0	-1	33	50	39	47	13	0	5	3	38	0	0	0	0	0	0	0	0	0	0	0	0	0	9	6	2	0	1	0	0	0	0	0	0	0	0	0	0	0	0	0	0	0	0	28	2	2	0	18	-1	0	0	0	0	0	0	-1	19	6	0	0	0	2	0	23	26	-1	16	0	0	1	3	1	1	2	1	1	-1	0	0	0	0	0	0	0	0	62	1	0	0	-1	0	27	27	97	2	1	2	1	4	1	2	3	2	1	0	1	0	3	12	12	17	18	7	0	43	10	0	2	0	0	3	0	2	0	3	4	4	4	4	6	4	2	1	1	1	7	8	-1	0	0	0	0	0	0	0	0
PF14204	Ribosomal_L18_c	Ribosomal L18 C-terminal region	3	0	37	33	2	1	3	2	32	26	0.676692	0.422932	2.95556	2.36444	0.335759	0.857272	-0.562287	-0.354503		0	0	0	0	0	0	0	0	0	0	0	1	0	0	0	0	1	1	0	0	0	1	11	-2	0	0	0	0	0	0	1	-1	0	0	0	0	1	0	0	1	0	-3	0	0	0	-1	0	0	0	0	0	0	0	0	0	0	1	1	0	0	0	0	2	0	-1	0	0	0	-1	0	1	1	0	0	-1	0	-1	2	2	0	0	0	0	0	0	0	0	0	1	0	0	0	1	-1	0	4	0	0	-1	0	0	0	0	0	0	-5	0	0	0	0	3	-3	2	0	0	0	0	-4	0	-1	0	0	0	0	0	0	0	-1	0	0	-1	-1	0	0	1	0	1	0	-1	0	1	0	0	0	0	1	0	0	0	0	0	-1	0	0	0	1	0	0	0	0	0	0	0	-1	1	0	0	0	0	0	0	0	1	-2	0	8	1	0	0	0	0	0	0	0	0	0	0	0	0	0	0	0	0	0	-1	0	1	2	-1	0	-5	2	3	0	-1	0	0	1	0	0	0	0	0	-1	0	0	1	2	0	-2	-2	-1	-2	0	9	0	0	0	-1	0	0	0	0	0	0	0	0	0	0	0	0	0	0	0	-2	0	0	-1	1	0	0	0	0	1	1
PF14206	Cys_rich_CPCC	Cysteine-rich CPCC	0	0	0	0	0	0	0	0	0	0	0	0	0	0	0	0	0	0		0	0	0	0	0	0	0	0	0	0	0	0	0	0	0	0	0	0	0	0	0	0	0	0	0	0	0	0	0	0	0	0	0	0	0	0	0	0	0	0	0	0	0	0	0	0	0	0	0	0	0	0	0	0	0	0	0	0	0	0	0	0	0	0	0	0	0	0	0	0	0	0	0	0	0	0	0	0	0	0	0	0	0	0	0	0	0	0	0	0	0	0	0	0	0	0	0	0	0	0	0	0	0	0	0	0	0	0	0	0	0	0	0	0	0	0	0	0	0	0	0	0	0	0	0	0	0	0	0	0	0	0	0	0	0	0	0	0	0	0	0	0	0	0	0	0	0	0	0	0	0	0	0	0	0	0	0	0	0	0	0	0	0	0	0	0	0	0	0	0	0	0	0	0	0	0	0	0	0	0	0	0	0	0	0	0	0	0	0	0	0	0	0	0	0	0	0	0	0	0	0	0	0	0	0	0	0	0	0	0	0	0	0	0	0	0	0	0	0	0	0	0	0	0	0	0	0	0	0	0	0	0	0	0	0	0	0	0	0	0	0	0	0	0	0	0	0	0	0	0	0	0	0	0	0
PF14211	0	0	0	0	3	11	0	1	0	1	3	9	0	1.18421	0.253333	0.844444	0.276699	0.0310377	-0.598873	0.860156		0	0	0	0	0	0	0	0	0	0	0	0	0	0	0	0	0	0	0	0	0	0	0	0	0	0	0	0	-1	-1	0	0	-1	0	0	0	0	0	0	0	0	0	0	0	0	0	0	0	0	0	0	0	0	0	0	0	0	-1	0	0	0	0	4	0	0	0	0	0	0	0	0	0	0	0	0	0	0	0	0	0	0	0	0	0	0	0	0	0	0	0	0	0	0	0	0	0	0	-1	0	0	0	0	0	0	0	0	-1	0	0	0	0	0	0	0	0	0	0	0	0	0	0	0	0	0	0	0	0	0	0	0	0	0	0	-1	0	0	0	0	0	0	0	0	0	0	0	0	0	0	0	0	0	0	0	0	0	0	0	0	0	0	0	0	0	0	0	0	0	0	0	0	0	0	0	0	0	0	1	0	0	-1	0	-1	0	0	0	0	0	0	0	1	0	0	0	0	0	0	0	0	0	0	0	0	0	0	0	0	0	0	0	0	0	0	0	0	-1	0	-1	0	0	0	0	0	0	0	0	0	0	0	0	0	0	0	0	0	0	0	0	0	0	0	0	0	0	0	0	0	0	0	0	0	0	0	0	0	0
PF14212	0	0	0	0	0	5	0	1	0	1	0	3	0	2.96053	0	0.337778	0	1.39237	0	0.238006		0	0	0	0	0	0	0	0	0	0	0	0	0	0	0	0	0	0	0	0	0	0	0	0	0	0	0	0	0	0	0	0	-1	0	0	0	0	0	0	0	0	0	0	0	0	0	0	0	0	0	0	0	0	0	0	0	0	-1	0	0	0	0	0	0	0	0	0	0	0	0	0	0	0	0	0	0	0	0	0	0	0	0	0	0	0	0	0	0	0	0	0	0	0	0	0	0	0	0	-1	0	0	0	0	0	0	0	0	0	0	0	0	0	0	0	0	0	0	0	0	0	0	0	0	0	0	0	0	0	0	0	0	0	0	0	0	0	0	0	0	0	0	0	0	0	0	0	0	0	0	0	0	0	0	0	0	0	0	0	0	0	0	0	0	0	0	0	0	0	0	0	0	0	0	0	0	0	0	0	0	0	0	0	0	0	0	0	0	0	0	0	0	0	0	0	0	0	0	0	0	0	0	0	0	0	0	0	0	0	0	0	0	0	0	0	0	0	0	0	0	0	0	0	0	0	0	0	0	0	0	0	0	0	0	0	0	0	0	0	0	0	0	0	0	0	0	0	0	0	-1	0	0	-1	0	0	0
PF14214	Helitron_like_N	Helitron helicase-like domain at N-terminus	3	5	14	41	2	6	1	2	14	37	1.57895	1.82186	1.26667	3.29333	0.458742	2.40016	0.498212	0.121323		0	0	0	3	0	0	0	0	0	0	-1	0	-1	0	-1	-1	6	5	-1	0	0	0	0	0	0	0	0	0	0	0	0	0	-1	0	0	1	0	0	0	0	0	0	0	0	0	0	0	0	-1	0	-1	0	0	0	-1	0	0	-1	0	0	-1	1	0	0	0	0	0	10	-1	0	0	0	0	0	2	0	1	0	0	0	0	1	-1	0	0	0	0	0	0	0	0	0	0	0	0	0	0	-1	0	0	-1	-1	0	-1	0	0	0	0	1	0	0	0	0	0	0	-1	0	0	-1	0	-1	0	0	0	0	0	0	0	0	0	0	1	-1	0	-1	-1	0	4	0	-1	0	0	0	0	0	0	0	0	0	0	0	-1	-1	-1	0	0	0	0	6	0	0	-1	0	0	0	0	0	0	0	0	0	0	0	0	0	0	-1	-1	0	0	0	0	0	0	0	-1	0	0	0	0	0	-1	0	0	0	0	0	0	0	0	0	0	0	0	-1	0	-1	0	2	4	0	-2	1	0	0	-1	-1	0	-1	0	0	0	-1	0	0	-1	0	0	0	0	0	0	-1	-1	0	0	0	10	0	0	0	0	0	0	0	-1	-1	0	0	-1	-1	0	0	0	0
PF14215	bHLH-MYC_N	bHLH-MYC and R2R3-MYB transcription factors N-terminal	0	3	22	42	1	6	4	3	17	34	0.56391	1.92034	1.77333	3.12444	0.36681	2.85386	-0.544748	0.0911549		0	0	0	0	0	0	0	0	0	0	-1	0	0	0	-1	0	0	-1	0	1	0	-1	0	-1	-1	0	-1	-1	0	-1	0	2	0	0	0	0	1	0	0	-1	-1	1	-1	0	0	0	-1	0	0	0	0	0	0	1	0	0	0	3	0	0	0	0	-1	-1	-1	0	0	0	0	-1	-1	-1	0	0	0	0	0	0	0	-1	1	0	1	0	0	0	0	0	0	0	2	0	0	0	0	0	0	1	0	-1	0	0	0	0	0	3	-1	0	0	0	3	-1	1	-4	0	0	0	-2	0	0	0	0	0	0	0	0	0	0	0	0	0	0	0	0	0	0	0	0	0	0	-1	0	0	0	0	0	0	2	1	-1	-1	0	2	0	0	0	0	0	3	0	0	0	0	0	-1	0	-1	0	-1	0	0	0	0	0	0	0	-1	2	0	0	0	0	0	0	0	-1	0	0	0	0	0	1	0	-1	5	0	-1	0	0	0	-1	0	27	-1	0	0	0	0	0	0	0	0	0	0	0	0	-1	0	0	0	-2	0	0	0	-1	0	-1	0	0	0	-1	0	0	0	0	0	0	0	0	0	0	0	0	-1	2	-1	-1	0	0	0	0	0	0	0	0
PF14216	DUF4326	Domain of unknown function (DUF4326)	2	1	11	46	0	5	1	3	12	35	0	1.55817	1.09778	3.20889	1.19903	1.08037	-0.273516	0.298615		0	0	0	5	0	0	0	0	0	0	0	0	-2	0	0	0	4	0	0	0	0	0	-1	0	0	-1	0	-1	0	0	0	0	-1	-1	0	0	0	0	0	-1	0	0	0	0	0	0	0	0	0	0	-1	-1	1	0	0	0	0	0	0	0	-1	-1	0	0	-1	0	-1	0	-1	0	0	0	0	0	0	-1	1	0	0	-1	-1	0	0	0	-1	-1	-1	0	0	0	0	-1	0	-1	0	0	0	0	-1	-1	0	0	0	0	0	-1	-1	1	0	-1	0	1	0	0	0	0	0	0	-1	0	0	0	0	0	0	0	0	0	0	0	0	0	0	0	0	0	-1	0	-1	0	0	0	0	0	0	0	0	0	0	0	0	0	1	0	0	0	-1	0	0	0	0	0	0	0	-1	0	0	0	0	0	1	-1	0	0	-1	0	0	1	0	0	0	0	0	0	-1	0	0	0	0	0	0	0	0	0	0	-1	0	1	-1	0	0	-1	4	-1	0	0	0	0	0	0	0	0	0	0	0	0	-1	0	0	0	0	0	-1	-1	1	-1	0	0	0	0	0	0	0	0	-1	-1	0	-1	0	0	1	0	0	0	-2	0	0	0	0	0	0	0	0	0	0
PF14221	DUF4330	Domain of unknown function (DUF4330)	0	0	0	0	0	0	0	0	0	0	0	0	0	0	0	0	0	0		0	0	0	0	0	0	0	0	0	0	0	0	0	0	0	0	0	0	0	0	0	0	0	0	0	0	0	0	0	0	0	0	0	0	0	0	0	0	0	0	0	0	0	0	0	0	0	0	0	0	0	0	0	0	0	0	0	0	0	0	0	0	0	0	0	0	0	0	0	0	0	0	0	0	0	0	0	0	0	0	0	0	0	0	0	0	0	0	0	0	0	0	0	0	0	0	0	0	0	0	0	0	0	0	0	0	0	0	0	0	0	0	0	0	0	0	0	0	0	0	0	0	0	0	0	0	0	0	0	0	0	0	0	0	0	0	0	0	0	0	0	0	0	0	0	0	0	0	0	0	0	0	0	0	0	0	0	0	0	0	0	0	0	0	0	0	0	0	0	0	0	0	0	0	0	0	0	0	0	0	0	0	0	0	0	0	0	0	0	0	0	0	0	0	0	0	0	0	0	0	0	0	0	0	0	0	0	0	0	0	0	0	0	0	0	0	0	0	0	0	0	0	0	0	0	0	0	0	0	0	0	0	0	0	0	0	0	0	0	0	0	0	0	0	0	0	0	0	0	0	0	0	0	0	0
PF14222	MOR2-PAG1_N	Cell morphogenesis N-terminal	0	0	0	0	0	0	0	0	0	0	0	0	0	0	0	0	0	0		0	0	0	0	0	0	0	0	0	0	0	0	0	0	0	0	0	0	0	0	0	0	0	0	0	0	0	0	0	0	0	0	0	0	0	0	0	0	0	0	0	0	0	0	0	0	0	0	0	0	0	0	0	0	0	0	0	0	0	0	0	0	0	0	0	0	0	0	0	0	0	0	0	0	0	0	0	0	0	0	0	0	0	0	0	0	0	0	0	0	0	0	0	0	0	0	0	0	0	0	0	0	0	0	0	0	0	0	0	0	0	0	0	0	0	0	0	0	0	0	0	0	0	0	0	0	0	0	0	0	0	0	0	0	0	0	0	0	0	0	0	0	0	0	0	0	0	0	0	0	0	0	0	0	0	0	0	0	0	0	0	0	0	0	0	0	0	0	0	0	0	0	0	0	0	0	0	0	0	0	0	0	0	0	0	0	0	0	0	0	0	0	0	0	0	0	0	0	0	0	0	0	0	0	0	0	0	0	0	0	0	0	0	0	0	0	0	0	0	0	0	0	0	0	0	0	0	0	0	0	0	0	0	0	0	0	0	0	0	0	0	0	0	0	0	0	0	0	0	0	0	0	0	0	0
PF14223	Retrotran_gag_2	gag-polypeptide of LTR copia-type	0	0	9	24	0	3	0	2	8	17	0	1.86981	0.675556	1.60444	0.737864	1.30935	-0.390346	0.252512		0	0	0	0	0	0	0	0	0	0	0	0	0	0	0	0	0	0	0	0	0	0	0	0	0	-1	8	-1	0	0	0	0	-1	0	0	0	0	0	0	0	0	0	0	0	0	0	0	0	-1	0	0	0	0	0	0	0	0	-1	0	-1	-1	-1	0	0	0	0	0	0	1	0	0	0	0	0	1	0	0	0	0	-1	0	0	0	0	0	0	0	0	0	0	0	0	4	-1	0	0	0	0	0	0	0	0	0	0	0	0	0	0	0	0	0	0	0	0	0	0	3	0	-1	0	0	0	0	0	0	0	0	0	0	0	0	0	0	0	0	-1	-1	4	0	-1	0	0	0	0	0	0	0	0	0	0	0	0	0	0	0	0	0	0	0	0	0	0	0	0	0	0	0	0	1	-1	0	0	0	0	-1	0	0	0	0	0	0	0	0	0	0	0	0	0	0	0	0	0	0	0	0	0	0	0	-1	0	0	0	0	0	0	0	0	0	-1	0	0	-1	-1	1	-1	0	-1	0	0	0	0	0	0	0	0	-1	0	0	0	0	0	0	0	0	0	0	0	2	-1	0	0	0	0	0	0	0	0	0	0	0	0	0	0	0	0
PF14224	DUF4331	Domain of unknown function (DUF4331)	0	0	0	7	0	0	0	1	0	6	0	0	0	0.591111	0	0.645631	0	-0.421679		0	0	0	0	0	0	0	0	0	0	0	0	0	0	0	0	0	0	0	0	0	0	0	0	0	0	0	0	0	0	0	0	0	0	0	0	0	0	0	0	0	0	0	0	0	0	0	0	0	0	0	0	0	0	0	0	0	-1	0	0	0	0	0	0	0	0	0	0	0	0	0	0	0	0	0	0	0	0	0	0	0	0	0	0	0	0	0	0	0	0	0	0	0	0	0	0	0	0	0	0	0	0	0	0	0	0	0	0	0	0	0	0	0	0	0	0	0	0	0	0	0	0	0	0	0	0	0	0	0	0	0	0	0	0	0	0	0	0	0	0	0	0	0	0	0	0	0	0	0	0	0	0	-1	0	0	0	0	0	0	0	0	0	0	0	0	0	0	0	0	0	0	0	0	0	0	0	0	0	0	0	0	0	0	0	0	0	0	0	0	0	0	0	0	0	0	0	0	0	0	0	0	0	0	0	0	0	0	0	0	0	0	0	0	0	0	0	0	0	0	-1	-1	0	0	-1	0	0	0	0	0	0	0	0	0	0	0	0	0	-1	-1	0	0	0	0	0	0	0	0	0	0	0	0	0	0	0	0
PF14225	MOR2-PAG1_C	Cell morphogenesis C-terminal	0	0	5	14	0	0	0	0	5	12	0	0	0.422222	1.01333	0.461165	1.1068	-0.49708	-0.292779		0	0	0	0	0	0	0	0	0	0	0	0	0	0	0	0	0	0	0	0	-1	0	-1	0	0	0	0	0	0	0	0	0	0	0	0	0	2	0	0	0	0	-1	0	0	0	0	0	0	0	0	0	0	0	0	0	0	-1	0	0	0	-1	0	0	0	0	0	0	0	0	0	0	0	0	0	0	0	0	0	0	0	0	0	0	0	0	0	0	0	0	0	0	0	-1	0	0	0	0	0	0	0	0	0	0	0	0	0	0	-1	0	0	0	0	0	0	0	0	0	0	0	0	0	0	-1	0	0	0	0	0	0	0	0	0	0	0	0	0	0	0	0	0	0	3	0	0	1	-1	0	0	0	0	0	0	0	0	0	0	0	0	0	0	0	0	0	0	-1	0	0	0	0	0	0	0	0	0	0	0	0	0	0	0	0	0	0	0	0	-1	0	0	0	0	0	0	0	0	-1	0	0	0	0	0	0	0	0	-1	0	0	0	0	0	0	0	0	0	0	0	0	0	0	0	0	0	0	0	0	0	0	0	2	-1	0	0	0	0	0	0	0	0	0	0	0	0	0	0	0	0	0	0	0	5	0	0	0	0	0	0
PF14226	DIOX_N	non-haem dioxygenase in morphine synthesis N-terminal	7	10	160	26	9	6	13	3	137	26	0.710526	2.45009	12.6667	2.44889	1.15328	5.53684	-0.282864	0.0186202		0	-4	-2	14	-1	1	-1	3	1	0	-1	-1	-2	-1	-1	2	8	2	-2	7	9	21	12	3	14	4	6	6	1	1	6	0	3	3	6	8	0	-1	0	14	2	20	2	1	4	6	3	0	2	0	1	0	0	-2	9	4	-2	4	8	2	-3	-1	2	6	4	4	4	11	7	8	6	7	2	4	1	-7	-6	3	3	3	0	2	13	0	1	4	2	1	2	-2	0	5	0	0	4	20	0	3	-7	4	0	-1	0	0	1	5	-3	3	0	9	15	10	14	11	1	3	4	18	4	0	4	0	-3	0	0	0	-1	0	0	0	0	6	2	5	5	7	3	8	3	5	1	-1	0	0	-1	0	1	-2	0	1	-1	6	15	2	7	6	13	2	0	-3	4	0	0	3	-1	22	9	-3	0	0	4	2	13	11	0	8	6	-2	4	7	1	2	0	2	6	-3	-1	0	-2	0	4	2	3	0	26	7	4	0	8	0	18	14	12	0	11	5	5	3	13	12	6	5	7	2	4	0	5	14	6	13	12	16	0	20	6	5	4	8	-4	5	0	4	5	8	6	3	8	6	3	7	3	6	3	3	5	2	0	0	3	0	5	-3	6	0	1
PF14227	0	0	0	0	6	25	1	4	0	2	5	18	2.36842	2.36842	0.422222	1.68889	0.850493	3.40197	0.356413	0.0651186		0	0	0	0	0	0	0	0	0	0	0	0	0	0	0	0	0	0	0	0	0	0	0	0	0	-1	6	-1	0	0	0	0	-1	0	0	0	0	0	0	0	0	-1	0	0	0	0	0	0	-1	0	0	0	0	0	0	0	0	-1	0	-1	-1	-1	0	0	0	0	0	0	-1	0	0	0	0	0	1	0	0	0	0	-1	0	0	0	0	0	0	0	0	0	0	0	0	0	0	0	0	0	0	0	0	0	0	0	0	0	0	0	0	0	0	0	0	0	0	0	0	4	0	-1	0	0	0	0	0	0	0	0	0	0	0	0	0	0	0	-1	-1	-1	0	0	-1	0	0	0	0	0	0	0	0	0	0	0	0	0	0	0	1	0	0	0	0	0	0	0	0	0	0	0	0	0	0	0	0	0	0	-1	0	0	0	0	0	0	0	0	0	0	0	0	0	0	0	0	0	0	0	-1	0	0	0	-1	0	0	0	0	0	0	0	0	0	0	0	0	0	-1	1	-1	0	-1	0	0	0	0	0	0	0	0	-1	0	0	0	0	0	0	0	0	0	0	0	2	-1	0	0	0	0	0	0	-1	0	0	0	0	0	0	0	0	0
PF14228	MOR2-PAG1_mid	Cell morphogenesis central region	0	0	0	0	0	0	0	0	0	0	0	0	0	0	0	0	0	0		0	0	0	0	0	0	0	0	0	0	0	0	0	0	0	0	0	0	0	0	0	0	0	0	0	0	0	0	0	0	0	0	0	0	0	0	0	0	0	0	0	0	0	0	0	0	0	0	0	0	0	0	0	0	0	0	0	0	0	0	0	0	0	0	0	0	0	0	0	0	0	0	0	0	0	0	0	0	0	0	0	0	0	0	0	0	0	0	0	0	0	0	0	0	0	0	0	0	0	0	0	0	0	0	0	0	0	0	0	0	0	0	0	0	0	0	0	0	0	0	0	0	0	0	0	0	0	0	0	0	0	0	0	0	0	0	0	0	0	0	0	0	0	0	0	0	0	0	0	0	0	0	0	0	0	0	0	0	0	0	0	0	0	0	0	0	0	0	0	0	0	0	0	0	0	0	0	0	0	0	0	0	0	0	0	0	0	0	0	0	0	0	0	0	0	0	0	0	0	0	0	0	0	0	0	0	0	0	0	0	0	0	0	0	0	0	0	0	0	0	0	0	0	0	0	0	0	0	0	0	0	0	0	0	0	0	0	0	0	0	0	0	0	0	0	0	0	0	0	0	0	0	0	0	0
PF14229	DUF4332	Domain of unknown function (DUF4332)	0	0	1	19	0	1	0	2	1	16	0	0.657895	0.0844444	1.52	0.092233	0.193364	-0.761357	-0.660132		0	0	0	0	0	0	0	0	0	0	0	0	0	0	0	0	0	0	0	0	0	0	0	0	0	0	0	0	0	-1	-1	0	0	0	0	0	0	0	0	-1	0	0	0	0	0	0	0	0	0	0	0	0	0	0	0	0	0	-1	0	0	-1	0	0	0	0	0	0	0	0	0	0	0	0	0	0	0	0	0	0	0	0	0	0	0	0	0	0	0	0	0	0	0	0	0	0	0	0	0	0	0	0	0	0	0	0	-1	0	0	0	-1	-1	0	-1	-1	0	0	-1	0	0	0	0	0	0	0	0	0	0	0	0	0	0	0	0	0	0	0	0	0	0	0	0	0	0	0	0	0	0	0	0	0	0	0	-1	0	0	0	0	0	0	0	0	0	0	0	0	0	0	0	0	0	0	0	0	0	0	0	0	0	0	0	0	0	0	0	0	0	0	0	0	0	0	0	0	0	0	0	0	0	0	0	0	0	0	0	0	0	0	0	0	0	0	0	0	0	0	0	-1	0	0	-1	-1	0	0	-1	1	0	-1	0	0	0	0	0	0	0	0	0	0	-1	-1	0	0	0	0	0	0	0	0	0	0	0	0	0	0	0	0
PF14231	GXWXG	GXWXG protein	0	0	1	11	0	2	0	2	0	6	0	2.96053	0	0.675556	0	2.78473	0	0.0951666		0	0	0	0	0	0	0	0	0	0	0	0	0	0	0	0	0	0	0	0	0	0	0	0	0	0	0	0	-1	-1	0	0	-1	0	0	0	0	0	0	0	0	0	-1	0	0	0	-1	0	0	0	0	0	0	0	0	0	0	0	0	0	-1	0	0	0	-1	0	0	0	0	0	0	0	0	0	0	0	0	0	0	0	-1	0	0	0	0	0	0	0	0	0	0	0	-1	5	0	0	0	0	0	0	0	0	0	0	-1	0	0	0	0	0	0	0	0	0	0	0	0	0	0	0	0	0	0	0	0	0	0	0	0	0	0	0	0	0	0	0	0	0	0	0	0	0	0	0	0	0	0	0	0	0	0	0	0	0	0	0	0	0	0	0	0	0	0	0	0	0	0	0	0	0	0	0	0	0	0	0	0	0	0	0	0	0	0	0	0	0	0	0	0	0	0	0	0	0	0	0	0	0	0	0	0	0	0	0	0	0	0	0	0	0	0	0	0	0	0	0	-1	0	0	0	0	0	0	0	0	0	0	0	0	0	0	0	0	0	0	0	0	0	0	0	0	0	0	0	0	0	0	0	0	0	0	0	0	0	0
PF14232	DUF4334	Domain of unknown function (DUF4334)	0	0	1	5	0	1	0	1	0	3	0	2.96053	0	0.337778	0	1.39237	0	0.238006		0	0	0	0	0	0	0	0	0	0	0	0	0	0	0	0	0	0	0	0	0	0	0	0	0	0	0	0	-1	-1	0	0	-1	0	0	0	0	0	0	0	0	0	0	0	0	0	0	0	0	0	0	0	0	0	0	0	0	-1	0	0	0	0	0	0	0	0	0	0	0	0	0	0	0	0	0	0	0	0	0	0	0	0	0	0	0	0	0	0	0	0	0	0	0	1	0	0	0	0	0	0	0	0	0	0	0	0	0	0	0	0	0	0	0	0	0	0	0	0	0	0	0	0	0	0	0	0	0	0	0	0	0	0	0	0	0	0	0	0	0	0	0	0	0	0	0	0	0	0	0	0	0	0	0	0	0	0	0	0	0	0	0	0	0	0	0	0	0	0	0	0	0	0	0	0	0	0	0	0	0	0	0	0	0	0	0	0	0	0	0	0	0	0	0	0	0	0	0	0	0	0	0	0	0	0	0	0	0	0	0	0	0	0	0	0	0	0	-1	0	0	0	0	0	0	0	0	0	0	0	0	0	0	0	0	0	0	0	0	0	0	0	0	0	0	0	0	0	0	0	0	0	0	0	0	0	0
PF14234	DUF4336	Domain of unknown function (DUF4336)	6	7	65	65	6	6	7	5	55	58	1.14601	1.12782	5.23556	5.32	0.120927	0.0941786	0.728031	0.758931		-1	-1	-1	4	1	1	0	0	0	-1	-2	0	0	1	-2	0	3	1	-1	2	0	0	5	-3	0	1	0	0	0	-2	1	0	1	-2	-1	-2	2	0	0	-1	1	-2	0	-2	-2	0	2	-1	0	1	-2	0	0	-1	0	0	0	7	-1	0	-2	2	0	-3	-1	0	4	0	2	0	5	5	0	0	0	-4	0	3	3	-1	1	0	2	-2	0	0	0	0	-1	-3	0	2	-2	1	-4	0	0	-1	-4	-3	0	0	1	1	2	0	-1	1	0	0	0	0	0	0	0	-1	0	0	0	-1	2	0	-1	0	-2	1	1	0	0	1	-1	1	-2	-3	0	2	0	0	0	-1	5	0	0	-2	1	-1	0	0	0	0	2	1	0	0	0	1	0	-2	-1	3	2	0	-1	0	-1	0	-3	0	0	1	1	0	0	-1	0	5	0	-2	1	2	0	0	1	-3	0	-1	0	0	-1	0	0	0	-1	2	3	-2	1	0	-1	-3	1	1	-1	0	-1	0	-1	0	4	1	0	-1	0	0	-1	0	1	3	0	0	0	0	-4	2	0	2	0	4	-2	2	-4	0	1	3	-1	0	1	-1	-2	1	0	-1	1	0	0	-3	0	0	-1	0	1	1	0	0	4
PF14237	GYF_2	GYF domain 2	4	5	32	57	5	5	2	9	27	46	2.04174	1.07656	2.44889	4.64444	2.86387	0.0295033	0.0905891	0.863622		-1	-1	1	5	0	0	0	1	0	0	-1	0	-1	1	0	0	-1	0	0	0	-1	1	4	-1	0	0	0	0	0	0	0	0	-1	0	0	0	0	0	0	-1	0	0	0	0	0	-1	-1	-1	0	0	-1	0	3	0	0	1	-2	-1	0	0	1	2	0	0	-1	0	0	1	0	0	0	0	0	0	0	-4	-2	0	1	0	-1	1	0	0	0	1	0	0	0	-1	1	0	-1	1	-1	3	0	0	-1	0	0	0	-1	0	-1	-1	-7	2	2	0	1	0	0	-1	0	0	-1	0	-1	0	0	-1	-1	-1	0	1	0	-1	0	1	0	0	0	0	0	1	-1	0	1	0	0	0	0	0	0	0	0	0	-1	0	3	-1	2	-1	2	0	0	0	12	0	0	0	0	0	-1	0	-1	-1	2	-1	0	0	0	0	0	1	11	-7	0	0	0	0	0	0	0	0	0	-1	0	0	-1	1	1	0	-1	0	0	-1	1	-1	0	0	0	9	0	0	0	0	0	0	0	0	0	0	-1	0	-1	0	-1	0	-1	0	-1	0	0	-1	-1	4	-2	0	-1	0	0	0	0	0	0	0	0	0	0	0	0	-1	-1	0	0	0	-1	0	0	-1	-2	0	0
PF14238	DUF4340	Domain of unknown function (DUF4340)	0	0	0	0	0	0	0	0	0	0	0	0	0	0	0	0	0	0		0	0	0	0	0	0	0	0	0	0	0	0	0	0	0	0	0	0	0	0	0	0	0	0	0	0	0	0	0	0	0	0	0	0	0	0	0	0	0	0	0	0	0	0	0	0	0	0	0	0	0	0	0	0	0	0	0	0	0	0	0	0	0	0	0	0	0	0	0	0	0	0	0	0	0	0	0	0	0	0	0	0	0	0	0	0	0	0	0	0	0	0	0	0	0	0	0	0	0	0	0	0	0	0	0	0	0	0	0	0	0	0	0	0	0	0	0	0	0	0	0	0	0	0	0	0	0	0	0	0	0	0	0	0	0	0	0	0	0	0	0	0	0	0	0	0	0	0	0	0	0	0	0	0	0	0	0	0	0	0	0	0	0	0	0	0	0	0	0	0	0	0	0	0	0	0	0	0	0	0	0	0	0	0	0	0	0	0	0	0	0	0	0	0	0	0	0	0	0	0	0	0	0	0	0	0	0	0	0	0	0	0	0	0	0	0	0	0	0	0	0	0	0	0	0	0	0	0	0	0	0	0	0	0	0	0	0	0	0	0	0	0	0	0	0	0	0	0	0	0	0	0	0	0	0
PF14240	YHYH	YHYH protein	4	5	46	59	3	7	7	7	38	45	0.789474	1.59413	3.8	4.39111	0.182901	1.67466	-0.668892	0.195636		0	0	0	3	-1	0	-1	0	0	0	0	-1	-1	1	-1	1	1	0	0	0	0	0	0	0	-1	-1	1	-1	0	0	2	2	-2	0	0	4	5	0	-1	-2	0	1	0	0	0	1	-1	0	2	0	0	2	0	0	0	-2	0	4	0	0	-4	-2	0	0	-1	0	3	0	-1	-1	0	0	0	0	0	-2	0	0	1	-1	-1	0	0	0	-1	8	0	0	2	0	5	0	0	0	0	0	0	0	0	0	0	0	2	0	-1	-1	0	0	0	0	0	0	1	-2	0	0	8	-2	0	-1	0	0	0	-1	0	0	0	-1	0	0	-1	0	0	-1	0	3	-1	0	5	-1	-1	-1	0	0	0	0	-1	0	0	0	0	-2	1	0	3	2	-2	0	0	0	2	0	-1	-1	0	5	-3	5	0	0	2	-1	0	1	0	4	0	-1	1	0	0	0	0	0	-2	2	0	0	0	0	0	0	0	-1	0	3	0	2	0	-2	2	0	3	0	0	0	0	0	0	0	-1	-1	0	0	-2	-1	14	0	0	-2	0	0	-5	8	0	-1	-1	3	-1	-1	-1	0	0	5	1	0	1	0	0	4	-1	0	0	1	-1	0	1	-1	1	1	-3	-1	0	-1	-1
PF14241	0	0	0	0	24	48	1	2	0	4	20	41	0.592105	0.526316	1.68889	3.8	0.305569	0.927632	-0.580412	-0.335479		0	0	0	0	0	0	0	0	0	0	0	0	0	0	0	0	0	0	0	0	-1	0	-1	-1	0	0	0	0	0	0	0	0	0	0	0	0	0	-1	-1	-1	0	0	1	-1	0	0	0	-1	-1	1	-1	0	0	3	0	0	0	0	0	-1	1	0	-1	1	-1	-1	0	-1	0	0	0	0	0	0	0	0	0	0	-1	0	-1	0	2	0	0	0	0	0	0	0	0	-1	0	1	0	0	0	-1	-1	0	0	0	0	0	0	-1	0	0	0	0	0	0	0	2	0	-1	0	0	-1	-1	0	0	1	-1	0	0	0	0	0	0	1	-1	0	0	0	1	0	1	1	0	0	-1	1	0	0	0	-1	1	-1	-1	0	0	-1	0	0	0	0	0	0	-1	0	-1	0	0	1	0	0	0	0	0	0	0	0	0	-1	0	0	0	-1	0	0	0	-1	0	1	-1	0	0	0	0	0	0	0	0	4	-1	-1	0	0	0	0	0	4	-1	-1	0	0	1	0	0	0	-1	0	0	0	-1	-1	0	1	0	4	0	-2	5	0	0	0	0	0	0	0	0	-1	0	0	0	2	0	0	0	0	0	0	0	0	-1	-1	0	0	0	0	0	0	0	0
PF14243	R2K_3	ATP-grasp domain, R2K clade family 3	1	2	13	42	0	6	0	5	10	30	0	2.03008	0.844444	2.95556	0.92233	3.37963	-0.336864	0.0660067		0	-1	0	2	0	0	0	0	0	0	0	0	-1	0	0	0	0	0	0	0	1	0	-1	0	2	0	-1	-1	0	0	0	0	-1	-1	-1	0	0	0	0	-1	0	0	0	0	0	0	0	0	0	0	-1	0	-1	0	0	0	0	-1	0	0	-1	-1	0	0	0	0	0	0	0	0	1	0	0	0	0	-1	-1	0	0	-1	0	0	0	0	0	1	1	0	-1	0	0	-1	0	3	0	0	0	0	0	0	0	0	0	0	0	-1	1	0	-1	0	0	0	0	0	0	0	-1	0	-1	0	0	0	0	0	0	0	0	0	0	0	0	0	0	-1	0	0	-1	0	2	0	0	0	0	0	0	0	-1	0	0	0	0	-1	0	0	0	-1	-1	0	0	0	0	0	0	0	0	0	0	0	0	0	0	-1	0	0	-1	0	0	0	0	0	0	0	0	0	0	0	0	0	0	0	0	0	0	0	1	0	0	0	1	0	1	1	0	0	0	0	0	-1	0	0	-1	-1	-1	0	-1	0	-1	0	0	0	-1	0	0	0	0	-1	-1	0	0	0	0	0	0	0	0	0	2	-1	0	0	0	0	0	0	-1	0	0	0	-1	0	-1	0	0	0	0
PF14244	Retrotran_gag_3	gag-polypeptide of LTR copia-type	0	0	0	0	0	0	0	0	0	0	0	0	0	0	0	0	0	0		0	0	0	0	0	0	0	0	0	0	0	0	0	0	0	0	0	0	0	0	0	0	0	0	0	0	0	0	0	0	0	0	0	0	0	0	0	0	0	0	0	0	0	0	0	0	0	0	0	0	0	0	0	0	0	0	0	0	0	0	0	0	0	0	0	0	0	0	0	0	0	0	0	0	0	0	0	0	0	0	0	0	0	0	0	0	0	0	0	0	0	0	0	0	0	0	0	0	0	0	0	0	0	0	0	0	0	0	0	0	0	0	0	0	0	0	0	0	0	0	0	0	0	0	0	0	0	0	0	0	0	0	0	0	0	0	0	0	0	0	0	0	0	0	0	0	0	0	0	0	0	0	0	0	0	0	0	0	0	0	0	0	0	0	0	0	0	0	0	0	0	0	0	0	0	0	0	0	0	0	0	0	0	0	0	0	0	0	0	0	0	0	0	0	0	0	0	0	0	0	0	0	0	0	0	0	0	0	0	0	0	0	0	0	0	0	0	0	0	0	0	0	0	0	0	0	0	0	0	0	0	0	0	0	0	0	0	0	0	0	0	0	0	0	0	0	0	0	0	0	0	0	0	0	0
PF14248	DUF4345	Domain of unknown function (DUF4345)	0	0	1	7	0	1	0	1	1	5	0	1.97368	0.0844444	0.506667	0.092233	0.517832	-0.761357	0.471768		0	0	0	0	0	0	0	0	0	0	0	0	0	0	0	0	0	0	0	0	0	0	0	0	0	0	0	0	0	0	0	0	0	0	0	0	0	0	0	0	0	0	0	0	0	0	0	0	0	0	0	0	0	0	0	0	0	-1	0	0	-1	-1	0	0	0	0	0	0	0	0	0	0	0	0	0	0	0	0	0	0	0	0	0	0	0	0	0	0	0	0	0	0	0	0	0	0	0	0	0	0	0	0	0	0	0	0	0	0	0	0	0	0	0	0	0	0	0	0	0	0	0	0	0	0	0	0	0	0	0	0	0	0	0	0	0	0	0	0	0	0	0	0	0	0	0	0	0	0	0	0	0	0	0	0	0	0	0	0	0	0	0	0	0	0	0	0	0	0	0	0	0	0	0	0	0	0	0	0	0	0	0	0	0	0	0	0	0	0	0	0	0	0	0	0	0	0	0	0	-1	0	0	0	0	0	0	0	0	0	0	0	0	0	0	0	0	0	0	0	0	0	0	0	0	0	0	0	0	0	0	0	0	0	0	0	0	0	1	-1	-1	0	0	0	0	0	0	-1	0	0	0	0	0	0	0	0	0
PF14249	Tocopherol_cycl	Tocopherol cyclase	3	5	22	47	0	5	3	2	21	44	0	1.28719	2.02667	3.88444	2.21359	0.346784	-0.1368	0.555939		0	-1	0	3	0	0	0	0	0	0	-1	0	-1	-1	-1	1	0	0	1	0	0	0	0	0	0	0	0	-1	-1	0	0	1	0	0	-1	0	0	0	0	0	-1	-1	0	0	0	1	0	0	0	0	0	0	0	0	0	0	0	0	0	0	-1	-1	-1	-1	0	0	0	0	0	0	5	1	0	0	0	-1	0	0	0	0	0	0	0	0	0	0	0	0	0	0	0	2	0	0	-1	0	-1	0	-1	-1	0	0	0	0	0	0	-1	0	0	0	0	0	0	0	-1	0	0	0	0	0	-1	0	0	0	0	0	0	-1	0	0	0	1	0	0	0	0	0	0	0	0	0	0	0	0	0	0	0	0	0	0	0	0	0	-1	0	-1	0	-1	0	0	0	0	-1	0	0	0	0	0	0	0	1	0	0	0	0	-1	0	0	-1	1	-1	0	-1	0	2	-1	-1	0	0	-1	0	0	2	0	1	-1	0	0	0	0	0	0	0	1	-1	0	0	1	0	2	-1	0	0	-1	0	0	-1	0	0	0	0	-1	0	2	-1	0	-2	2	-1	0	-1	1	0	1	0	-1	0	-1	0	1	-1	1	-1	0	0	-1	-1	-1	1	0	0	-1	0	0	1
PF14250	AbrB-like	AbrB-like transcriptional regulator	0	0	0	7	0	2	0	1	0	3	0	5.92105	0	0.337778	0	8.66785	0	0.00323873		0	0	0	0	0	0	0	0	0	0	0	0	0	0	0	0	0	0	0	0	0	0	0	0	0	-1	0	-1	0	0	0	0	-1	0	0	0	0	0	0	0	0	0	0	0	0	0	0	0	0	0	0	0	0	0	0	0	0	-1	0	0	0	0	0	0	0	0	0	0	0	0	0	0	0	0	0	0	0	0	0	-1	0	0	0	0	0	0	0	0	0	0	0	0	-1	0	0	0	0	0	0	0	0	0	0	0	0	0	0	0	0	0	0	0	0	0	0	0	0	0	0	0	0	0	0	0	0	0	0	0	0	0	0	0	0	0	0	0	0	0	0	0	0	0	0	0	0	0	0	0	0	0	0	0	0	0	0	0	0	0	0	0	0	0	0	0	0	0	0	0	0	0	0	0	0	0	0	0	0	0	0	0	0	0	0	0	0	0	0	0	0	0	0	0	0	0	0	0	0	0	0	0	0	0	0	0	0	0	0	0	0	0	0	0	0	0	0	0	-1	0	0	0	0	0	0	0	0	0	0	0	0	0	0	0	0	0	0	0	0	0	0	0	0	0	0	0	0	0	0	0	0	0	0	0	0	0	0
PF14251	DUF4346	Domain of unknown function (DUF4346)	0	5	3	33	0	3	0	3	3	31	0	1.04489	0.253333	2.87111	0.276699	0.00627279	-0.598873	0.936873		0	0	0	0	0	0	0	0	0	0	-1	-1	0	0	-1	0	-1	0	-1	0	0	0	0	0	0	0	0	0	0	0	0	0	-1	-1	0	0	0	0	0	0	0	0	0	0	0	0	0	0	0	0	0	0	0	-1	0	0	0	-1	0	0	-1	-1	0	0	0	0	0	0	0	0	0	1	-1	0	0	0	0	0	0	0	0	0	0	0	0	0	0	0	0	-1	0	0	0	0	0	0	0	-1	0	-1	0	0	0	0	0	0	0	0	0	0	0	0	0	0	0	0	0	0	0	0	0	0	-1	0	0	0	0	-1	0	0	0	0	0	0	0	0	0	0	0	0	-1	-1	0	0	0	-1	0	0	-1	0	0	0	0	0	0	0	0	-1	-1	0	0	-1	0	0	0	0	0	0	0	0	0	0	0	0	-1	0	-1	-1	0	-1	0	-1	0	0	0	-1	0	0	0	0	0	-1	0	0	0	0	0	0	-1	0	0	0	0	0	0	-1	0	0	0	0	0	0	0	0	0	-1	0	0	0	0	0	0	0	0	0	0	0	1	-1	0	0	0	-1	1	0	0	0	0	0	0	0	0	0	0	0	-1	-1	0	0	0	0	0	0	0	0
PF14252	DUF4347	Domain of unknown function (DUF4347)	0	4	7	15	0	4	1	0	6	14	0	3.38346	0.591111	1.18222	0.645631	7.18817	-0.421679	0.00733858		0	-1	0	0	0	0	0	0	0	0	-1	0	-1	-1	0	0	0	0	0	0	-1	0	-1	0	0	0	0	0	0	0	0	0	0	0	0	0	0	0	0	0	0	0	0	0	0	0	0	0	0	0	0	0	0	0	0	0	0	0	0	0	0	0	0	0	0	0	0	-1	0	0	0	0	0	0	0	-1	0	-1	-1	0	0	0	0	0	0	0	0	0	0	0	0	0	0	0	-1	0	0	0	0	0	0	0	0	0	0	0	0	0	0	0	0	-2	1	-1	0	0	0	0	0	0	1	0	0	0	0	0	0	0	0	0	0	0	0	0	0	0	0	0	0	0	0	0	0	0	0	0	0	0	0	0	0	0	0	0	0	0	-1	0	0	0	0	0	0	0	0	0	0	0	0	0	0	0	0	0	0	0	7	-1	0	0	0	0	0	0	0	0	0	0	0	0	0	0	0	0	0	-1	0	0	0	0	0	0	0	4	0	0	0	0	0	0	0	0	0	0	0	0	0	0	1	-3	2	0	-1	1	0	0	0	0	0	0	0	0	0	0	0	0	0	0	0	0	0	0	0	0	0	0	-1	0	0	0	0	0	0	0	0
PF14256	YwiC	YwiC-like protein	0	0	0	0	0	0	0	0	0	0	0	0	0	0	0	0	0	0		0	0	0	0	0	0	0	0	0	0	0	0	0	0	0	0	0	0	0	0	0	0	0	0	0	0	0	0	0	0	0	0	0	0	0	0	0	0	0	0	0	0	0	0	0	0	0	0	0	0	0	0	0	0	0	0	0	0	0	0	0	0	0	0	0	0	0	0	0	0	0	0	0	0	0	0	0	0	0	0	0	0	0	0	0	0	0	0	0	0	0	0	0	0	0	0	0	0	0	0	0	0	0	0	0	0	0	0	0	0	0	0	0	0	0	0	0	0	0	0	0	0	0	0	0	0	0	0	0	0	0	0	0	0	0	0	0	0	0	0	0	0	0	0	0	0	0	0	0	0	0	0	0	0	0	0	0	0	0	0	0	0	0	0	0	0	0	0	0	0	0	0	0	0	0	0	0	0	0	0	0	0	0	0	0	0	0	0	0	0	0	0	0	0	0	0	0	0	0	0	0	0	0	0	0	0	0	0	0	0	0	0	0	0	0	0	0	0	0	0	0	0	0	0	0	0	0	0	0	0	0	0	0	0	0	0	0	0	0	0	0	0	0	0	0	0	0	0	0	0	0	0	0	0	0
PF14257	DUF4349	Domain of unknown function (DUF4349)	0	0	4	16	1	1	0	3	3	12	3.94737	0.789474	0.253333	1.26667	2.3495	0.0609669	0.125323	-0.804974		0	0	0	0	0	0	0	0	0	0	0	0	0	0	0	0	0	0	0	0	0	0	0	0	0	-1	0	-1	0	0	3	0	0	0	0	0	0	0	0	0	0	0	0	0	0	0	0	0	0	0	0	0	0	0	0	0	0	-1	0	0	0	0	-1	0	0	0	0	2	0	0	0	0	0	0	0	-1	-1	0	-1	-1	0	0	0	0	0	0	-1	0	0	0	0	-1	0	0	0	0	0	0	0	0	0	0	0	0	0	0	0	0	-1	0	0	0	0	0	0	0	-1	0	0	0	0	0	0	0	0	0	0	0	0	0	0	0	0	0	0	0	0	0	0	0	0	0	0	0	0	0	0	0	0	0	0	-1	0	0	0	0	0	0	0	0	0	0	0	0	0	0	0	0	0	0	0	0	0	0	0	0	0	0	0	0	0	0	0	0	0	0	0	0	0	0	0	0	0	0	0	0	-1	0	0	0	0	0	0	0	0	0	0	0	0	0	0	0	0	0	0	0	1	0	0	0	0	0	0	0	0	0	-1	0	0	0	0	0	0	0	0	0	0	0	0	0	0	0	0	-1	0	0	0	0	0	0	1	0	0	0	0
PF14258	DUF4350	Domain of unknown function (DUF4350)	0	0	0	2	0	0	0	0	0	2	0	0	0	0.168889	0	0.184466	0	-0.667563		0	0	0	0	0	0	0	0	0	0	0	0	0	0	0	0	0	0	0	0	0	0	0	0	0	0	0	0	0	0	0	0	0	0	0	0	0	0	0	0	0	0	0	0	0	0	0	0	0	0	0	0	0	0	0	0	0	0	0	0	0	0	0	0	0	0	0	0	0	0	0	0	0	0	0	0	0	0	0	0	0	0	0	0	0	0	0	0	0	0	0	0	0	0	0	0	0	0	0	0	0	0	0	0	0	0	0	0	0	0	0	0	0	0	0	0	0	0	0	0	0	0	0	0	0	0	0	0	0	0	0	0	0	0	0	0	0	0	0	0	0	0	0	0	0	0	0	0	0	0	0	0	0	0	0	0	0	0	0	0	0	0	0	0	0	0	0	0	0	0	0	0	0	0	0	0	0	0	0	0	0	0	0	0	0	0	0	0	0	0	0	0	0	0	0	0	0	0	0	0	0	0	0	-1	0	0	0	0	0	0	0	0	0	0	0	0	0	0	0	0	0	-1	0	0	0	0	0	0	0	0	0	0	0	0	0	0	0	0	0	0	0	0	0	0	0	0	0	0	0	0	0	0	0	0	0
PF14259	0	0	0	0	0	0	0	0	0	0	0	0	0	0	0	0	0	0	0	0		0	0	0	0	0	0	0	0	0	0	0	0	0	0	0	0	0	0	0	0	0	0	0	0	0	0	0	0	0	0	0	0	0	0	0	0	0	0	0	0	0	0	0	0	0	0	0	0	0	0	0	0	0	0	0	0	0	0	0	0	0	0	0	0	0	0	0	0	0	0	0	0	0	0	0	0	0	0	0	0	0	0	0	0	0	0	0	0	0	0	0	0	0	0	0	0	0	0	0	0	0	0	0	0	0	0	0	0	0	0	0	0	0	0	0	0	0	0	0	0	0	0	0	0	0	0	0	0	0	0	0	0	0	0	0	0	0	0	0	0	0	0	0	0	0	0	0	0	0	0	0	0	0	0	0	0	0	0	0	0	0	0	0	0	0	0	0	0	0	0	0	0	0	0	0	0	0	0	0	0	0	0	0	0	0	0	0	0	0	0	0	0	0	0	0	0	0	0	0	0	0	0	0	0	0	0	0	0	0	0	0	0	0	0	0	0	0	0	0	0	0	0	0	0	0	0	0	0	0	0	0	0	0	0	0	0	0	0	0	0	0	0	0	0	0	0	0	0	0	0	0	0	0	0	0
PF14260	zf-C4pol	C4-type zinc-finger of DNA polymerase delta	1	3	40	50	3	5	3	4	31	40	1.04489	1.34569	2.87111	3.71556	0.00627279	0.480456	0.936873	0.488216		0	-1	-1	0	1	0	0	0	0	0	0	-1	0	0	0	0	0	0	0	0	0	0	2	0	1	0	0	-1	0	0	0	3	1	0	0	0	0	-1	0	-1	1	0	1	0	1	0	0	0	0	0	-1	0	0	0	-1	0	0	0	-1	0	-1	-1	-1	0	0	0	0	0	1	-1	1	2	0	0	1	-2	-1	1	-1	-1	-1	-1	2	-1	-1	0	0	0	0	2	-1	0	-1	1	0	2	0	0	0	-1	0	0	0	-1	-1	-1	-1	2	0	0	1	0	0	0	1	0	-1	2	0	0	1	0	-1	0	0	-1	0	0	0	1	0	0	0	1	0	1	0	0	0	0	0	-1	0	0	0	0	-1	0	-1	0	1	0	0	0	0	0	0	-1	0	0	0	0	0	0	-1	0	0	0	1	0	0	0	0	0	1	-1	0	0	0	2	0	-1	0	0	0	-1	-1	0	0	0	0	0	0	0	0	0	1	-1	0	0	1	1	-1	0	0	0	0	1	0	0	0	0	0	0	0	0	1	1	0	0	1	0	-1	4	0	0	-1	2	-1	0	0	0	0	2	0	0	0	0	0	0	0	0	0	-1	0	-1	-1	-1	1	-1	-1	-1	-1	0	2
PF14265	DUF4355	Domain of unknown function (DUF4355)	0	0	0	3	0	0	0	0	0	2	0	0	0	0.168889	0	0.184466	0	-0.667563		0	0	0	0	0	0	0	0	0	0	0	0	0	0	0	0	0	0	0	0	0	0	0	0	0	0	0	0	0	0	0	0	0	0	0	0	0	0	0	0	0	0	0	0	0	0	0	0	0	0	0	0	0	0	0	0	0	0	0	0	0	0	0	0	0	0	0	0	0	-1	0	0	0	0	0	0	0	0	0	0	0	0	0	0	0	0	0	0	0	0	0	0	0	0	0	0	0	0	0	0	0	0	0	0	0	0	0	0	0	0	0	0	0	0	0	0	0	0	0	0	0	0	0	0	0	0	0	0	0	0	0	0	0	0	0	0	0	0	0	0	0	0	0	0	0	0	0	0	0	0	0	0	0	0	0	0	0	0	0	0	0	0	0	0	0	0	0	0	0	0	0	0	-1	0	0	0	0	0	0	0	0	0	0	0	0	0	0	0	0	0	0	0	0	0	0	0	0	0	0	0	0	0	0	0	0	0	0	0	0	0	0	0	0	0	0	0	0	0	0	0	0	0	0	0	0	0	0	0	0	0	0	0	0	0	0	0	0	0	0	0	0	0	0	0	0	0	-1	0	0	0	0	0	0	0	0
PF14268	YoaP	YoaP-like	0	0	0	0	0	0	0	0	0	0	0	0	0	0	0	0	0	0		0	0	0	0	0	0	0	0	0	0	0	0	0	0	0	0	0	0	0	0	0	0	0	0	0	0	0	0	0	0	0	0	0	0	0	0	0	0	0	0	0	0	0	0	0	0	0	0	0	0	0	0	0	0	0	0	0	0	0	0	0	0	0	0	0	0	0	0	0	0	0	0	0	0	0	0	0	0	0	0	0	0	0	0	0	0	0	0	0	0	0	0	0	0	0	0	0	0	0	0	0	0	0	0	0	0	0	0	0	0	0	0	0	0	0	0	0	0	0	0	0	0	0	0	0	0	0	0	0	0	0	0	0	0	0	0	0	0	0	0	0	0	0	0	0	0	0	0	0	0	0	0	0	0	0	0	0	0	0	0	0	0	0	0	0	0	0	0	0	0	0	0	0	0	0	0	0	0	0	0	0	0	0	0	0	0	0	0	0	0	0	0	0	0	0	0	0	0	0	0	0	0	0	0	0	0	0	0	0	0	0	0	0	0	0	0	0	0	0	0	0	0	0	0	0	0	0	0	0	0	0	0	0	0	0	0	0	0	0	0	0	0	0	0	0	0	0	0	0	0	0	0	0	0	0
PF14269	Arylsulfotran_2	Arylsulfotransferase (ASST)	0	0	4	36	0	4	0	1	4	29	0	1.57895	0.337778	2.53333	0.368932	0.917484	-0.543587	0.338136		0	0	0	0	0	0	0	0	0	0	0	0	0	0	0	0	0	0	0	0	0	0	0	0	0	0	0	0	0	0	0	0	-1	-1	0	0	0	0	0	-1	0	-1	0	0	0	0	0	0	0	0	0	0	0	0	0	-1	0	0	0	0	-1	-1	0	0	-1	0	8	0	0	0	0	0	0	0	0	-1	-1	2	1	0	-1	0	0	-1	0	3	0	0	0	0	0	-1	-1	0	-1	0	0	0	0	0	0	0	-1	0	-1	-1	0	0	-1	0	0	0	0	0	0	0	0	0	-1	0	0	0	0	0	0	0	0	0	0	0	0	0	0	-1	0	0	0	0	0	0	0	0	0	0	0	0	-1	0	0	0	0	0	0	0	0	-1	0	0	0	0	0	-1	0	0	0	0	0	0	0	0	0	0	0	0	-1	-1	0	0	0	0	0	0	0	0	0	0	0	0	0	0	0	0	0	0	0	-1	0	-1	0	0	0	0	0	0	0	0	0	0	0	0	0	0	0	0	0	-1	-1	0	0	0	0	0	0	0	0	-1	0	0	0	0	0	0	0	0	0	0	0	0	0	0	0	0	0	0	0	0	0	-1	-1	0	0	-1	0	-1	-1
PF14273	DUF4360	Domain of unknown function (DUF4360)	0	0	0	0	0	0	0	0	0	0	0	0	0	0	0	0	0	0		0	0	0	0	0	0	0	0	0	0	0	0	0	0	0	0	0	0	0	0	0	0	0	0	0	0	0	0	0	0	0	0	0	0	0	0	0	0	0	0	0	0	0	0	0	0	0	0	0	0	0	0	0	0	0	0	0	0	0	0	0	0	0	0	0	0	0	0	0	0	0	0	0	0	0	0	0	0	0	0	0	0	0	0	0	0	0	0	0	0	0	0	0	0	0	0	0	0	0	0	0	0	0	0	0	0	0	0	0	0	0	0	0	0	0	0	0	0	0	0	0	0	0	0	0	0	0	0	0	0	0	0	0	0	0	0	0	0	0	0	0	0	0	0	0	0	0	0	0	0	0	0	0	0	0	0	0	0	0	0	0	0	0	0	0	0	0	0	0	0	0	0	0	0	0	0	0	0	0	0	0	0	0	0	0	0	0	0	0	0	0	0	0	0	0	0	0	0	0	0	0	0	0	0	0	0	0	0	0	0	0	0	0	0	0	0	0	0	0	0	0	0	0	0	0	0	0	0	0	0	0	0	0	0	0	0	0	0	0	0	0	0	0	0	0	0	0	0	0	0	0	0	0	0	0
PF14276	DUF4363	Domain of unknown function (DUF4363)	0	0	1	2	0	0	0	0	1	2	0	0	0.0844444	0.168889	0.092233	0.184466	-0.761357	-0.667563		0	0	0	0	0	0	0	0	0	0	0	0	0	0	0	0	0	0	0	0	0	0	0	0	0	0	0	0	0	0	0	0	0	0	0	-1	0	0	0	0	0	0	0	0	0	0	0	0	0	0	0	0	0	0	0	0	0	0	0	0	1	0	0	0	0	0	0	0	0	0	0	0	0	0	0	0	0	0	0	0	0	0	0	0	0	0	0	0	0	0	0	0	0	0	0	0	0	0	0	0	0	0	0	0	0	0	0	0	0	0	0	0	0	0	0	0	0	0	0	0	0	0	0	0	0	0	0	0	0	0	0	0	0	0	0	0	0	0	0	0	0	0	0	0	0	0	0	0	0	0	0	0	0	0	0	0	0	0	0	0	0	0	0	0	0	0	0	0	0	0	0	0	0	0	0	0	0	0	0	0	0	0	0	0	0	0	0	0	0	0	0	0	0	0	0	0	0	0	0	0	0	0	0	0	0	0	0	0	0	0	0	0	0	0	0	0	0	0	0	0	0	0	0	0	0	0	0	0	0	0	0	0	0	0	0	0	0	0	0	0	0	0	0	0	0	0	0	0	0	0	0	0	-1	0	0
PF14279	HNH_5	HNH endonuclease	3	2	0	0	1	0	0	0	2	2	5.92105	0	0.168889	0.168889	4.33393	0.184466	0.03736	-0.667563		0	-1	0	2	0	1	0	0	0	0	0	0	0	1	0	0	0	0	-1	0	0	0	0	0	0	0	0	0	0	0	0	0	0	0	0	0	0	0	0	0	0	0	0	0	0	0	0	0	0	0	0	0	0	0	0	0	0	0	0	0	0	0	0	0	0	0	0	0	0	0	0	0	0	0	0	0	0	0	0	0	0	0	0	0	0	0	0	0	0	0	0	0	0	0	0	0	0	0	0	0	0	0	0	0	0	0	0	0	0	0	0	0	0	0	0	0	0	0	0	0	0	0	0	0	0	0	0	0	0	0	0	0	0	0	0	0	0	0	0	0	0	0	0	0	0	0	0	0	0	0	0	0	0	0	0	0	0	0	0	0	0	0	0	0	0	0	0	0	0	0	0	0	0	0	0	0	0	0	0	0	0	0	0	0	0	0	0	0	0	0	0	0	0	0	0	0	0	0	0	0	0	0	0	0	0	0	0	0	0	0	0	0	0	0	0	0	0	0	0	0	0	0	0	0	0	0	0	0	0	0	0	0	0	0	0	0	0	0	0	0	0	0	0	0	0	0	0	0	0	0	0	0	0	0	0
PF14282	FlxA	FlxA-like protein	0	0	3	19	0	1	0	0	2	17	0	0.696594	0.168889	1.43556	0.184466	0.143603	-0.667563	-0.704725		0	0	0	0	0	0	0	0	0	0	0	0	0	0	0	0	0	0	0	-1	-1	0	-1	0	0	0	0	0	0	0	0	0	0	0	0	0	0	0	0	0	0	-1	0	0	0	0	0	0	0	0	0	0	0	0	0	0	0	0	0	0	-1	0	0	0	0	0	0	0	0	0	0	0	0	0	0	0	0	0	0	0	0	0	0	0	0	0	0	0	0	0	0	0	-1	1	0	1	0	0	0	0	0	0	0	0	0	-1	0	0	0	0	-1	-1	1	-1	0	0	0	0	0	0	0	0	0	0	0	0	0	0	0	0	0	0	0	0	0	0	0	0	0	0	0	0	0	0	0	0	0	0	0	0	0	0	-1	0	0	0	0	0	0	0	0	0	0	0	0	0	0	0	0	0	0	0	0	0	0	0	0	0	0	0	0	0	0	0	-1	0	0	0	0	0	0	0	0	0	0	-1	0	0	0	0	0	0	-1	0	0	0	0	0	0	0	0	0	0	0	0	0	0	0	-1	0	-1	0	-1	0	-1	0	0	0	0	0	0	0	0	0	0	0	0	0	0	0	0	0	0	0	-1	0	0	0	0	0	0	0	0	0	0
PF14288	FKS1_dom1	1,3-beta-glucan synthase subunit FKS1, domain-1	1	6	34	50	3	3	1	4	30	45	1.14601	0.725027	2.61778	4.13778	0.0604636	0.339906	0.805765	-0.559884		0	-1	0	0	-1	0	-1	0	0	0	0	-1	0	0	-1	0	2	0	-1	0	-1	0	0	0	0	0	0	-1	0	0	0	0	0	0	1	0	2	0	-1	3	0	1	0	0	-1	0	0	0	-1	0	-1	0	0	-3	1	0	-2	3	0	0	0	0	0	0	0	0	-1	1	0	-1	1	0	-1	0	0	0	0	2	0	0	0	0	0	0	0	0	0	0	0	0	0	0	0	0	-2	0	-1	-2	-2	-1	0	0	0	0	0	-2	-2	5	0	0	20	-15	10	-6	0	0	0	0	-1	-2	0	3	-1	0	0	0	-1	0	0	0	1	1	0	0	-1	-1	0	0	0	0	0	1	0	-1	0	1	-1	4	-3	0	0	-1	0	0	0	1	-5	0	0	-2	0	0	-1	0	0	0	-2	0	2	-1	0	-1	0	7	0	7	16	-2	0	1	-1	0	0	0	0	1	0	0	0	0	0	0	-1	0	2	-1	0	0	0	0	4	-4	34	0	-1	0	0	0	2	1	0	-1	0	0	0	0	0	0	-1	0	0	-1	-1	18	-4	-1	0	0	0	0	-1	0	0	3	0	-1	0	0	0	0	0	0	0	0	0	0	2	0	0	1	0	0	0	0	0
PF14290	DUF4370	Domain of unknown function (DUF4370)	0	0	0	0	0	0	0	0	0	0	0	0	0	0	0	0	0	0		0	0	0	0	0	0	0	0	0	0	0	0	0	0	0	0	0	0	0	0	0	0	0	0	0	0	0	0	0	0	0	0	0	0	0	0	0	0	0	0	0	0	0	0	0	0	0	0	0	0	0	0	0	0	0	0	0	0	0	0	0	0	0	0	0	0	0	0	0	0	0	0	0	0	0	0	0	0	0	0	0	0	0	0	0	0	0	0	0	0	0	0	0	0	0	0	0	0	0	0	0	0	0	0	0	0	0	0	0	0	0	0	0	0	0	0	0	0	0	0	0	0	0	0	0	0	0	0	0	0	0	0	0	0	0	0	0	0	0	0	0	0	0	0	0	0	0	0	0	0	0	0	0	0	0	0	0	0	0	0	0	0	0	0	0	0	0	0	0	0	0	0	0	0	0	0	0	0	0	0	0	0	0	0	0	0	0	0	0	0	0	0	0	0	0	0	0	0	0	0	0	0	0	0	0	0	0	0	0	0	0	0	0	0	0	0	0	0	0	0	0	0	0	0	0	0	0	0	0	0	0	0	0	0	0	0	0	0	0	0	0	0	0	0	0	0	0	0	0	0	0	0	0	0	0
PF14291	DUF4371	Domain of unknown function (DUF4371)	0	0	1	7	1	0	0	0	0	7	0	0	0	0.591111	0	0.645631	0	-0.421679		0	0	0	0	0	0	0	0	0	0	0	0	0	0	0	0	0	0	0	0	0	0	0	0	0	0	0	0	0	0	0	0	0	0	0	0	0	0	0	0	0	0	0	0	0	0	0	0	0	0	0	0	0	-1	0	0	0	0	0	0	0	0	0	0	0	0	0	2	0	0	0	0	0	0	0	0	0	0	0	0	0	-1	0	0	0	0	0	0	0	0	0	0	0	0	0	0	0	0	0	0	0	0	0	0	0	0	0	0	0	0	0	0	0	0	0	0	0	0	0	0	0	0	0	0	0	0	0	0	0	0	0	0	0	0	0	0	0	0	0	0	0	0	0	0	0	0	0	0	-1	0	0	0	0	0	0	0	0	0	0	0	0	0	0	0	0	0	0	0	0	0	0	0	0	0	0	0	0	0	0	0	0	0	0	0	-1	-1	0	0	0	0	0	-1	0	0	0	-1	0	0	0	0	0	0	0	0	0	0	0	0	0	0	0	0	0	0	0	0	0	0	0	0	0	0	0	0	0	0	0	0	0	0	0	0	0	0	0	0	0	0	0	0	0	0	0	0	0	0	0	0	0	0	0	0	0	0	0
PF14292	SusE	SusE outer membrane protein	0	0	10	33	0	3	1	2	8	27	0	1.22505	0.76	2.44889	0.830097	0.134303	-0.362244	0.714012		0	0	0	0	0	0	0	0	0	0	0	0	0	0	0	0	0	0	0	0	0	0	0	0	0	0	0	0	0	0	0	0	0	0	-1	0	0	0	0	0	0	-1	0	0	0	0	0	0	0	0	0	0	0	0	0	0	0	-1	0	0	-1	0	0	0	0	0	-1	0	0	0	0	0	0	0	0	0	0	0	0	0	0	0	-1	0	-1	0	0	0	0	0	0	-1	3	0	0	-1	0	0	0	0	1	1	0	0	-1	-1	-1	0	0	1	0	0	-1	-1	0	0	0	0	0	0	0	0	0	0	0	0	0	0	0	0	0	1	-1	0	0	0	0	0	0	0	0	0	0	0	0	0	0	0	0	0	0	-1	1	0	0	-1	0	-1	0	-1	0	-1	0	0	0	1	0	0	0	0	0	0	0	0	0	0	2	0	0	0	0	0	0	0	0	0	0	0	0	0	0	0	0	0	-1	0	-1	0	0	0	0	0	0	0	0	0	0	0	0	0	0	0	0	0	0	-1	0	-1	0	0	-1	0	-1	1	0	-1	0	1	-1	0	0	0	-1	0	0	0	0	-1	0	0	0	0	0	0	0	-1	-1	0	0	0	-1	0	0	0	0
PF14295	PAN_4	PAN domain	5	7	43	118	0	11	5	13	40	95	0	1.20614	3.8	9.12	4.15049	0.41971	-0.0416226	0.517082		-1	0	-2	4	-1	3	0	2	0	0	-1	-2	-1	0	0	0	17	1	-1	1	-12	18	6	-11	1	0	0	-1	-2	-3	-2	-1	-6	-2	3	-1	-1	0	0	-6	-3	-1	-1	0	-1	-2	-3	-1	-3	-1	-3	1	7	-2	0	-1	-1	-11	2	0	-2	-1	0	0	-2	-1	-2	0	4	-9	-3	-2	-1	0	-3	-7	-2	-2	-3	0	-1	-1	-2	-1	-2	-1	-1	-1	1	0	1	-3	1	-1	-19	3	-2	4	-1	-3	-1	-1	1	-1	-1	-14	-9	1	-2	-1	1	1	0	-5	0	0	-5	20	-2	0	0	-1	2	1	0	0	0	0	-1	0	0	0	-3	-1	0	-3	-3	0	-1	0	-1	0	0	0	0	0	-1	-1	-1	0	0	0	4	0	0	-2	-2	-4	1	-1	0	0	0	-1	-5	10	-7	0	0	-1	-1	-1	1	2	-1	39	0	0	0	0	0	0	0	0	-3	-1	1	0	0	0	0	1	0	0	33	-3	-3	0	-1	0	2	-1	53	2	-2	-1	0	0	1	0	-1	-2	-2	0	-2	0	-6	0	-8	3	-4	-1	-10	21	-11	-3	-2	8	8	3	-5	1	-3	2	-1	0	4	4	-3	0	0	0	0	-2	-6	-5	-5	-1	-1	0	-1	0	0	0	0
PF14299	PP2	Phloem protein 2	0	0	0	14	0	1	0	2	0	10	0	0.986842	0	1.01333	0	0.00019027	0	-0.988994		0	0	0	0	0	0	0	0	0	0	0	0	0	0	0	0	0	0	0	0	0	0	0	0	0	0	0	0	0	0	0	0	0	0	0	-1	0	0	0	0	0	0	0	0	0	0	0	-1	0	0	0	0	0	0	0	-1	0	-1	0	0	0	0	0	0	0	0	0	0	0	0	0	0	0	0	-1	0	0	0	0	0	0	0	-1	0	0	0	0	0	0	0	0	0	0	0	0	0	0	-1	0	0	0	0	0	0	0	0	-1	0	0	0	0	0	0	0	0	0	0	0	0	0	0	0	0	0	0	0	0	0	0	0	0	0	-1	0	0	0	0	0	0	0	0	0	0	0	0	0	0	0	0	0	0	0	0	0	0	0	0	-1	0	0	0	0	0	0	0	0	0	0	0	0	0	0	0	0	0	0	-1	0	0	0	0	0	0	0	0	0	0	0	0	0	0	0	0	0	0	0	0	0	0	0	0	0	0	0	0	0	0	0	0	0	0	0	0	0	0	0	0	0	0	0	0	0	0	0	0	0	0	0	-1	0	0	0	0	0	0	0	0	0	0	0	0	0	0	0	0	-1	-1	0	0	0	0	0	0	0	0
PF14303	NAM-associated	No apical meristem-associated C-terminal domain	0	0	2	2	0	0	0	1	1	0	0	0	0.0844444	0.0844444	0.092233	0.092233	-0.761357	-0.761357		0	0	0	0	0	0	0	0	0	0	0	0	0	0	0	0	0	0	0	0	0	0	0	0	0	0	0	0	0	0	0	0	0	3	0	0	0	0	0	0	0	0	0	0	0	0	0	0	0	0	0	0	0	0	0	0	0	-1	0	0	0	0	0	0	0	0	0	0	0	0	0	0	0	0	0	0	0	0	0	0	0	0	0	0	0	0	0	0	0	0	0	0	1	-1	0	0	0	0	0	0	0	0	0	0	0	0	0	0	0	0	0	0	0	0	0	0	0	0	0	0	0	0	0	0	0	0	0	0	0	0	0	0	0	0	0	0	0	0	0	0	0	0	0	0	0	0	0	0	0	0	0	0	0	0	0	0	0	0	0	0	0	0	0	0	0	0	0	0	0	0	0	0	0	0	0	0	0	0	0	0	0	0	0	0	0	0	0	0	0	0	0	0	0	0	0	0	0	0	0	0	0	0	0	0	0	0	0	0	0	0	0	0	0	0	0	0	0	0	0	0	0	0	0	0	0	0	0	0	0	0	0	0	0	0	0	0	0	0	0	0	0	0	0	0	0	0	0	0	0	0	0	0	0	0	0
PF14304	CSTF_C	Transcription termination and cleavage factor C-terminal	1	8	7	42	0	7	0	5	8	37	0	1.97368	0.675556	3.54667	0.737864	3.62482	-0.390346	0.0569236		-1	0	0	0	-1	0	0	0	0	0	-1	-1	-1	0	-1	0	-1	1	-1	0	0	0	0	0	0	0	0	-1	0	0	0	-1	0	0	-1	0	0	0	0	0	-1	0	-1	0	0	0	-1	-1	-1	0	-1	0	0	0	0	0	1	-1	0	0	0	0	0	0	0	0	0	0	0	0	0	3	0	0	0	0	0	0	0	-1	0	0	1	0	0	0	0	0	0	0	0	0	0	0	0	0	0	0	0	-1	0	0	0	0	0	0	-1	0	0	0	0	0	0	0	1	0	0	0	0	0	0	1	0	0	0	-1	0	0	-1	0	0	0	0	0	0	-1	-1	0	0	0	0	0	1	0	0	-1	-1	0	0	0	0	-1	-1	-1	0	-1	0	0	0	0	0	0	0	0	-1	0	0	0	0	0	0	0	0	0	0	0	0	0	0	0	-1	0	0	0	0	0	0	0	-1	-1	0	0	0	0	0	0	0	0	0	0	0	0	0	-1	1	0	0	0	-1	0	0	0	0	0	0	0	0	-1	0	0	0	0	-1	0	0	-1	0	0	0	0	-1	0	0	-1	0	0	0	0	0	0	-1	0	0	0	0	-1	0	-1	-1	-1	-1	-1	0	0	-1
PF14305	ATPgrasp_TupA	TupA-like ATPgrasp	1	5	15	48	0	6	2	3	14	44	0	1.51176	1.35111	3.96889	1.47573	1.12358	-0.224444	0.28915		0	0	0	-1	0	0	0	0	0	0	-1	0	-1	0	0	0	-1	1	-1	0	-1	3	-1	0	0	0	-1	-1	0	0	0	2	-1	0	-1	0	0	0	0	-1	0	-1	0	0	0	0	0	0	0	0	0	0	0	0	0	0	0	-1	0	-1	-1	-1	-1	-1	0	0	0	0	0	0	0	0	0	0	0	-1	0	0	-1	0	0	0	0	-1	1	0	0	0	0	-1	0	0	0	0	-1	0	0	2	0	0	0	0	0	0	0	-1	-1	0	0	3	1	0	-1	-1	0	0	1	0	0	0	0	0	0	0	0	0	0	0	0	0	0	1	-1	1	0	0	0	0	0	0	0	0	0	0	0	0	0	0	0	0	0	-1	0	-1	0	0	0	-1	-1	0	0	0	0	0	0	0	0	0	0	0	0	0	0	0	-1	0	0	0	0	0	0	0	0	0	0	0	0	0	0	0	0	0	0	0	-1	-1	0	3	-1	0	0	0	0	0	-1	0	0	0	0	0	0	0	-1	1	-2	0	-1	0	-1	0	-1	0	-1	-1	-1	0	6	0	0	-1	-1	1	0	0	-1	0	1	0	-2	3	0	0	0	0	0	-1	-1	0	0	0	-1	0	0	0	0
PF14306	PUA_2	PUA-like domain	6	0	39	40	3	3	4	2	37	31	0.866496	1.07656	3.46222	2.78667	0.0669791	0.017702	-0.795787	0.894155		1	0	0	2	1	0	0	0	0	0	1	0	0	0	0	0	3	1	0	2	-2	0	2	-9	0	0	0	0	0	-1	0	-2	0	0	2	0	1	0	0	0	0	-5	0	0	-1	0	0	0	0	0	0	0	0	0	0	0	0	-1	1	-1	0	0	1	0	0	0	1	0	0	-3	4	0	0	0	0	0	0	0	0	-1	0	0	1	0	0	1	-1	0	0	0	0	0	0	0	0	2	0	-1	-2	0	0	0	0	0	0	0	0	0	0	-3	3	-7	2	0	0	0	0	-1	0	0	1	0	-1	0	0	0	0	0	1	0	-1	1	-1	-1	0	0	0	0	0	-1	3	0	0	0	1	0	0	0	0	0	0	0	-3	0	0	0	0	-1	3	0	-1	0	0	0	-1	6	-1	0	0	0	0	0	0	0	0	2	1	-1	1	1	0	0	0	0	0	0	0	0	1	0	0	0	0	1	2	0	0	0	-2	-2	-4	5	4	0	0	0	0	0	0	0	2	-1	0	0	0	0	2	1	-1	0	-1	-1	-3	3	0	0	-1	5	-2	3	-1	0	0	4	0	0	0	0	0	5	0	0	0	0	-2	0	0	-1	1	0	0	0	0	0	1
PF14307	Glyco_tran_WbsX	Glycosyltransferase WbsX	4	4	32	57	1	7	7	5	27	43	0.348297	1.72697	2.87111	4.05333	1.32838	2.31258	-0.249094	0.128331		0	0	-1	0	1	1	0	0	-2	5	-1	0	0	0	-1	0	3	0	0	0	-1	0	0	0	0	4	0	0	0	-1	0	0	-2	2	-1	-1	0	0	0	0	2	-1	0	-1	0	1	1	0	0	0	-1	0	0	0	0	-1	-1	1	0	0	0	1	0	0	-1	0	2	0	-1	-2	-1	1	0	0	0	-1	0	0	-1	0	-1	-1	0	0	0	0	0	-1	4	-1	0	-1	-1	0	0	0	0	3	0	-1	0	0	0	1	-1	-1	0	0	0	-1	0	0	0	2	0	-1	-1	0	-1	0	0	0	0	0	0	0	-1	-1	0	0	-1	3	-1	7	-1	3	-1	5	0	-1	-1	0	0	0	0	0	-1	0	0	0	0	-1	-1	-1	0	-1	0	0	0	0	0	0	0	0	-1	1	0	0	0	0	-1	0	1	0	0	0	0	0	-1	0	-1	0	1	-1	0	0	0	0	0	0	0	0	0	0	0	0	2	0	0	0	-1	-1	1	2	0	1	0	2	0	0	0	0	0	0	1	0	-1	0	-1	5	0	0	-1	2	-2	-1	0	0	0	1	-2	0	0	3	1	0	0	0	0	0	0	0	0	1	0	-1	0	0	0	0	-1	0	0	0	0
PF14308	DnaJ-X	X-domain of DnaJ-containing	6	4	66	55	6	6	9	2	54	49	1.12782	1.39319	5.32	4.30667	0.0941786	0.720216	0.758931	0.396073		-2	0	0	2	3	0	0	0	-2	1	-1	0	0	1	-1	0	5	1	0	2	-5	0	1	-8	1	0	3	0	0	0	1	0	1	-1	1	1	1	-1	-1	0	2	-1	-1	0	-1	0	0	0	0	0	-1	0	3	0	1	0	-1	1	1	0	1	1	-2	1	0	0	0	1	-1	0	2	3	0	0	0	0	0	0	2	-2	0	0	8	0	0	2	0	0	2	-1	0	1	4	-1	-7	5	0	2	-5	-2	2	0	0	1	0	-3	-6	1	-1	-3	2	0	0	3	0	0	-1	1	0	0	0	0	0	0	0	0	1	0	0	0	0	1	-3	3	0	2	1	1	0	1	0	0	0	0	1	0	0	-1	-1	0	2	0	2	0	0	1	0	-1	7	0	0	0	0	0	0	2	-2	-1	0	0	2	0	0	-4	0	0	4	0	0	2	0	-1	0	0	-2	-1	0	0	0	0	0	0	1	0	6	0	0	1	-2	-1	0	0	0	-1	0	0	-1	1	0	0	-1	0	-1	-1	0	2	-1	0	0	0	-1	0	-6	9	-3	-2	3	5	-1	6	-5	1	-1	2	2	-2	2	-1	0	4	-1	0	-1	-1	-2	-2	0	0	3	0	0	0	0	0	2
PF14309	DUF4378	Domain of unknown function (DUF4378)	0	0	0	0	0	0	0	0	0	0	0	0	0	0	0	0	0	0		0	0	0	0	0	0	0	0	0	0	0	0	0	0	0	0	0	0	0	0	0	0	0	0	0	0	0	0	0	0	0	0	0	0	0	0	0	0	0	0	0	0	0	0	0	0	0	0	0	0	0	0	0	0	0	0	0	0	0	0	0	0	0	0	0	0	0	0	0	0	0	0	0	0	0	0	0	0	0	0	0	0	0	0	0	0	0	0	0	0	0	0	0	0	0	0	0	0	0	0	0	0	0	0	0	0	0	0	0	0	0	0	0	0	0	0	0	0	0	0	0	0	0	0	0	0	0	0	0	0	0	0	0	0	0	0	0	0	0	0	0	0	0	0	0	0	0	0	0	0	0	0	0	0	0	0	0	0	0	0	0	0	0	0	0	0	0	0	0	0	0	0	0	0	0	0	0	0	0	0	0	0	0	0	0	0	0	0	0	0	0	0	0	0	0	0	0	0	0	0	0	0	0	0	0	0	0	0	0	0	0	0	0	0	0	0	0	0	0	0	0	0	0	0	0	0	0	0	0	0	0	0	0	0	0	0	0	0	0	0	0	0	0	0	0	0	0	0	0	0	0	0	0	0	0
PF14310	Fn3-like	Fibronectin type III-like domain	4	4	117	18	6	6	11	2	96	13	0.664043	4.73684	9.03556	1.26667	1.10845	18.8231	-0.29242	1.43421e-05		1	0	0	5	-1	0	0	0	0	0	-2	0	-3	-1	0	1	11	0	0	52	27	49	47	12	4	1	2	2	2	3	2	2	1	1	4	2	0	0	0	21	1	17	0	0	0	0	0	0	0	0	0	0	4	0	1	2	0	3	2	3	-1	-1	5	0	0	0	7	3	0	33	0	0	0	1	0	-2	0	3	2	0	0	0	1	5	5	8	7	3	2	0	0	-1	-1	13	5	12	-1	31	-5	0	0	0	0	0	0	11	-7	4	1	9	13	12	15	6	0	0	3	47	1	0	0	0	0	0	0	0	0	0	0	0	0	0	0	6	1	6	1	1	5	2	-1	0	1	0	0	0	3	-2	0	0	-1	3	18	1	1	2	24	0	3	-1	0	0	0	0	-2	15	5	0	1	0	3	1	36	32	0	51	1	-2	3	4	3	2	2	3	2	0	0	0	-1	0	-1	0	1	-1	58	1	1	0	0	0	32	38	59	1	0	0	0	0	0	0	0	0	0	1	4	0	2	12	13	11	11	3	0	24	9	2	2	0	0	3	1	2	0	0	0	1	0	0	0	1	1	0	0	1	7	0	-1	0	0	0	1	0	1	0	0
PF14311	DUF4379	Probable Zinc-ribbon domain	2	4	6	15	2	2	1	1	5	16	3.94737	1.39319	0.506667	1.43556	4.69901	0.240072	0.03018	0.624154		-1	0	0	0	0	0	25	-2	0	0	-1	-1	0	0	0	0	4	0	0	0	0	0	-1	0	0	0	0	0	0	0	0	0	0	0	0	0	0	0	0	0	0	-1	0	0	0	0	0	0	0	0	0	0	0	-1	0	0	0	0	0	0	-1	0	0	0	0	0	0	1	0	0	0	0	0	0	0	0	0	0	0	0	0	-1	0	0	0	0	0	0	0	0	0	0	0	0	0	0	0	0	0	0	2	0	0	0	-1	0	0	0	0	0	0	0	0	0	0	0	0	0	0	0	8	0	-1	0	-1	0	-1	-1	1	2	1	0	0	0	0	0	0	0	0	0	0	0	0	0	0	0	0	0	0	0	0	0	0	0	0	0	0	0	0	0	0	0	0	-1	0	-1	0	0	0	0	0	0	0	0	0	0	0	0	0	0	0	0	0	0	-1	0	0	0	0	0	0	0	0	0	-1	-1	0	0	0	0	0	0	0	0	0	0	0	0	0	0	0	0	0	0	0	0	0	0	0	0	0	0	0	0	0	0	0	0	0	0	0	0	0	0	0	0	0	0	0	0	0	0	0	0	0	0	0	0	0	0	0	0	0	0	0
PF14312	FG-GAP_2	FG-GAP repeat	6	7	127	56	5	10	11	5	108	47	0.497567	2.27733	10.0489	4.39111	2.76043	7.71048	-0.0966223	0.00549011		7	-1	1	1	0	-2	0	4	0	0	6	-3	-1	-5	0	0	-2	62	-13	0	0	0	0	0	0	11	0	4	-3	0	10	-4	1	-11	28	16	7	0	0	-1	1	0	1	-3	3	14	-3	0	0	0	0	1	3	-1	10	9	0	113	2	2	-3	-2	55	33	54	32	4	14	2	-1	9	10	-4	1	0	-2	2	-3	-2	-13	-8	-1	66	1	0	2	1	1	6	-1	0	-2	2	7	0	20	0	-2	-2	-9	0	0	2	-1	0	-1	-2	2	5	3	2	1	2	1	3	2	-3	0	14	0	30	3	-4	0	-1	-1	-4	3	0	9	7	36	-12	-1	-1	6	-1	24	46	3	-2	1	-1	0	0	6	11	4	0	-1	0	5	7	47	37	0	2	-1	7	-1	3	2	-1	21	-1	2	0	0	-1	5	14	1	9	7	0	0	10	-5	0	1	-1	0	0	1	3	1	0	-1	0	-1	-1	1	0	-1	8	6	123	-2	-1	1	1	2	3	0	8	4	4	17	18	7	11	1	9	2	-5	-2	31	2	2	2	2	0	1	7	0	6	0	0	0	35	-9	3	12	20	77	32	76	60	15	34	28	41	21	9	-2	-1	1	0	10	-2	1	0	16	0	0
PF14323	GxGYxYP_C	GxGYxYP putative glycoside hydrolase C-terminal domain	1	3	13	25	0	6	1	2	11	18	0	3.55263	1.01333	1.68889	1.1068	11.7692	-0.292779	0.000602198		0	1	0	0	0	0	0	0	0	0	-1	0	-1	-1	0	0	0	0	0	0	0	0	0	0	0	0	0	0	0	0	0	0	-1	0	0	0	0	0	0	-1	-1	2	0	0	0	0	0	0	0	0	-1	0	4	0	0	0	0	-1	0	0	0	0	0	0	0	0	0	0	-1	0	0	0	0	0	0	0	0	0	0	0	0	0	0	-1	0	2	0	0	0	0	0	0	0	6	0	0	0	1	0	0	0	0	0	0	0	-1	-1	0	0	0	0	0	0	0	0	0	-1	0	-1	0	0	0	0	0	0	0	0	0	0	0	0	0	0	0	-1	-1	-1	0	1	-1	0	0	0	0	0	0	-1	0	0	0	0	0	0	0	0	0	0	1	1	0	0	0	0	0	-1	0	0	0	1	0	0	0	0	0	0	6	0	0	0	0	0	0	0	0	-1	0	0	0	0	0	0	0	0	0	0	-1	-1	0	0	0	0	0	1	0	0	0	0	0	0	0	0	0	0	0	1	0	-1	0	0	0	-1	0	0	-1	2	-1	0	0	0	0	0	0	0	0	0	0	0	0	0	0	0	0	0	0	0	0	-1	0	0	0	0	0	0	0	0
PF14324	PINIT	PINIT domain	0	0	0	3	0	1	0	0	0	2	0	5.92105	0	0.168889	0	4.33393	0	0.03736		0	0	0	0	0	0	0	0	0	0	0	0	0	0	0	0	0	0	0	0	0	0	0	0	0	0	0	0	0	0	0	0	0	0	0	0	0	0	0	0	0	0	0	0	0	0	0	0	0	0	0	0	0	0	0	0	0	0	0	0	0	0	0	0	0	0	0	0	0	0	0	0	0	0	0	0	0	0	0	0	0	0	0	0	0	0	0	0	0	0	0	0	0	0	0	0	0	0	0	0	0	0	0	0	0	0	0	0	0	0	0	0	0	0	0	0	0	0	0	0	0	0	0	0	0	0	0	0	0	0	0	0	0	0	0	0	0	0	0	0	0	0	0	0	0	0	0	0	0	0	0	0	0	0	0	0	0	0	0	0	-1	0	0	0	0	0	0	0	0	0	0	0	0	0	0	0	0	0	0	0	0	0	0	0	0	-1	0	0	0	0	0	0	0	-1	0	0	0	0	0	0	0	0	0	0	0	0	0	0	0	0	0	0	0	0	0	0	0	0	0	0	0	0	0	0	0	0	0	0	0	0	0	0	0	0	0	0	0	0	0	0	0	0	0	0	0	0	0	0	0	0	0	0	0	0	0
PF14326	DUF4384	Domain of unknown function (DUF4384)	0	0	1	5	0	0	0	0	1	5	0	0	0.0844444	0.422222	0.092233	0.461165	-0.761357	-0.49708		0	0	0	0	0	0	0	0	0	0	0	0	0	0	0	0	0	0	0	0	0	0	0	0	0	0	0	0	0	0	0	0	0	0	0	0	0	0	0	0	0	-1	0	0	0	0	0	0	0	0	0	0	0	0	0	0	0	0	0	0	0	0	0	0	0	0	0	0	0	0	0	0	0	0	0	0	0	0	0	0	0	0	0	0	0	0	0	0	0	0	0	0	0	0	0	0	0	1	0	0	0	0	0	0	0	0	-1	0	0	0	0	0	0	0	0	0	0	0	0	0	0	0	0	0	0	0	0	0	0	0	0	0	0	0	0	0	0	0	0	0	0	0	0	0	0	0	0	0	0	0	0	0	0	0	0	0	0	0	0	0	0	-1	0	0	0	0	0	0	0	0	0	0	0	0	0	0	-1	0	0	0	0	0	0	0	0	0	0	0	0	0	0	0	0	0	0	0	0	0	0	0	0	0	0	0	0	0	0	0	0	0	0	0	0	0	0	-1	0	0	0	0	0	0	0	0	0	0	0	0	0	0	0	0	0	0	0	0	0	0	0	0	0	0	0	0	0	0	0	0	0	0	0	0	0	0	0
PF14327	CSTF2_hinge	Hinge domain of cleavage stimulation factor subunit 2	1	7	18	47	1	5	1	5	17	42	0.657895	1.2598	1.52	3.96889	0.193364	0.290016	-0.660132	0.59021		-1	0	0	-1	-1	0	0	0	0	0	-1	-1	-1	0	-1	0	2	0	0	0	-1	2	2	-1	0	0	0	-1	0	0	0	-1	0	0	0	0	0	0	0	-2	-1	1	0	0	0	0	0	0	0	0	0	0	0	0	0	0	0	-1	0	0	-1	1	0	0	0	0	0	0	-1	-1	0	3	0	0	0	0	0	0	0	-1	0	0	1	0	0	0	0	0	0	1	0	0	-1	0	-1	1	0	0	-1	-1	-1	-1	0	0	0	-1	-1	2	0	0	0	0	0	-1	0	0	0	2	0	-1	0	1	0	0	0	0	0	0	-1	0	0	0	0	0	0	-1	0	0	0	0	0	0	1	0	0	0	0	0	0	0	0	0	0	0	0	0	0	-1	0	-1	0	0	-1	0	0	-1	0	0	0	0	0	0	0	1	0	-1	0	0	0	0	-1	0	0	0	0	-1	0	0	-1	0	0	-1	-1	0	0	0	0	0	0	-1	0	0	0	0	1	0	0	0	-1	0	0	0	0	-1	0	-1	-1	0	0	0	1	0	-2	1	-1	0	0	0	0	0	-1	0	0	-1	0	0	1	0	0	0	-1	0	0	0	-1	-1	1	-1	0	0	0	-1	0	0	0
PF14328	DUF4385	Domain of unknown function (DUF4385)	0	0	0	0	0	0	0	0	0	0	0	0	0	0	0	0	0	0		0	0	0	0	0	0	0	0	0	0	0	0	0	0	0	0	0	0	0	0	0	0	0	0	0	0	0	0	0	0	0	0	0	0	0	0	0	0	0	0	0	0	0	0	0	0	0	0	0	0	0	0	0	0	0	0	0	0	0	0	0	0	0	0	0	0	0	0	0	0	0	0	0	0	0	0	0	0	0	0	0	0	0	0	0	0	0	0	0	0	0	0	0	0	0	0	0	0	0	0	0	0	0	0	0	0	0	0	0	0	0	0	0	0	0	0	0	0	0	0	0	0	0	0	0	0	0	0	0	0	0	0	0	0	0	0	0	0	0	0	0	0	0	0	0	0	0	0	0	0	0	0	0	0	0	0	0	0	0	0	0	0	0	0	0	0	0	0	0	0	0	0	0	0	0	0	0	0	0	0	0	0	0	0	0	0	0	0	0	0	0	0	0	0	0	0	0	0	0	0	0	0	0	0	0	0	0	0	0	0	0	0	0	0	0	0	0	0	0	0	0	0	0	0	0	0	0	0	0	0	0	0	0	0	0	0	0	0	0	0	0	0	0	0	0	0	0	0	0	0	0	0	0	0	0
PF14329	DUF4386	Domain of unknown function (DUF4386)	0	0	2	22	0	3	0	4	2	13	0	2.08978	0.168889	1.43556	0.184466	1.83674	-0.667563	0.175333		0	0	0	0	0	0	0	0	0	0	0	0	0	0	0	0	0	0	0	0	0	0	0	0	0	-1	0	0	-1	0	0	0	-1	0	0	0	0	0	0	0	0	-1	0	0	0	-1	-1	0	0	0	0	0	0	0	0	0	0	-1	-1	0	0	0	0	0	0	0	0	0	0	-1	1	2	0	0	0	0	0	0	0	-1	-1	0	-1	0	0	0	0	0	0	0	0	0	-1	0	-1	0	0	0	-1	-1	0	0	0	0	0	0	0	0	0	-1	0	-1	0	-1	0	-1	0	0	0	0	0	0	0	0	0	0	0	0	0	0	0	0	-1	0	0	0	0	0	0	0	0	0	0	0	0	0	0	0	0	0	0	0	0	0	0	0	0	0	0	0	0	0	0	0	0	0	0	0	0	0	0	0	0	0	0	0	0	0	0	0	0	0	0	0	0	0	0	0	0	0	0	0	0	0	0	0	0	0	0	0	0	0	0	0	0	0	0	0	0	0	0	0	0	0	0	0	0	0	0	0	0	0	0	0	0	0	0	0	0	0	0	0	0	0	0	0	0	0	0	0	0	0	0	0	0	-1	0	0	0	0	0	0	0	0	0
PF14330	DUF4387	Domain of unknown function (DUF4387)	0	0	0	10	0	0	0	0	0	10	0	0	0	0.844444	0	0.92233	0	-0.336864		0	0	0	0	0	0	0	0	0	0	0	0	0	0	0	0	0	0	0	0	-1	0	0	-1	0	0	0	0	0	0	0	0	0	0	0	0	0	0	0	0	0	-1	0	0	0	0	0	0	0	0	0	0	0	0	0	0	0	0	0	0	0	0	0	0	0	0	0	0	0	0	0	0	0	0	0	0	0	0	0	0	0	0	0	0	0	0	0	0	0	0	0	0	0	0	-1	0	0	-1	0	0	0	0	0	0	0	0	-1	0	0	0	0	0	0	0	0	0	0	0	0	0	0	0	0	0	0	0	0	0	0	0	0	0	0	0	0	0	0	0	0	0	0	0	0	0	0	0	0	0	0	0	0	0	-1	0	0	0	0	0	0	0	0	0	0	0	0	0	0	0	0	0	0	0	0	0	0	-1	0	0	0	0	0	0	0	0	0	0	0	0	0	0	0	0	0	0	0	0	0	0	0	0	0	0	0	0	0	0	0	0	0	0	0	0	0	0	0	0	0	0	-1	0	0	0	-1	0	0	0	0	0	0	0	0	0	0	0	0	0	0	0	0	0	0	0	0	0	0	0	0	0	0	0	0	0	0	0	0
PF14335	DUF4391	Domain of unknown function (DUF4391)	0	0	0	0	0	0	0	0	0	0	0	0	0	0	0	0	0	0		0	0	0	0	0	0	0	0	0	0	0	0	0	0	0	0	0	0	0	0	0	0	0	0	0	0	0	0	0	0	0	0	0	0	0	0	0	0	0	0	0	0	0	0	0	0	0	0	0	0	0	0	0	0	0	0	0	0	0	0	0	0	0	0	0	0	0	0	0	0	0	0	0	0	0	0	0	0	0	0	0	0	0	0	0	0	0	0	0	0	0	0	0	0	0	0	0	0	0	0	0	0	0	0	0	0	0	0	0	0	0	0	0	0	0	0	0	0	0	0	0	0	0	0	0	0	0	0	0	0	0	0	0	0	0	0	0	0	0	0	0	0	0	0	0	0	0	0	0	0	0	0	0	0	0	0	0	0	0	0	0	0	0	0	0	0	0	0	0	0	0	0	0	0	0	0	0	0	0	0	0	0	0	0	0	0	0	0	0	0	0	0	0	0	0	0	0	0	0	0	0	0	0	0	0	0	0	0	0	0	0	0	0	0	0	0	0	0	0	0	0	0	0	0	0	0	0	0	0	0	0	0	0	0	0	0	0	0	0	0	0	0	0	0	0	0	0	0	0	0	0	0	0	0	0
PF14336	DUF4392	Domain of unknown function (DUF4392)	1	3	15	38	0	2	3	1	12	36	0	0.640114	1.26667	3.12444	1.3835	0.439915	-0.239507	-0.507163		0	0	0	0	1	0	0	0	0	0	0	0	0	0	-1	0	-1	-1	0	0	-1	0	0	0	0	0	0	0	0	0	0	1	0	0	2	0	0	0	0	-1	-1	-1	0	0	0	0	0	0	0	0	0	-1	0	0	0	0	0	0	0	0	2	0	0	0	-1	0	1	0	0	0	0	0	0	-1	0	0	0	0	0	0	2	0	0	0	-1	0	0	0	1	0	0	0	0	0	-1	-1	-1	0	-1	-1	0	0	0	0	0	-1	-1	0	0	0	0	0	0	0	0	0	0	0	0	0	0	0	0	0	0	0	0	0	0	0	0	2	0	1	0	1	-1	-1	-1	1	0	0	0	0	0	0	0	0	0	0	0	0	0	0	0	-1	-1	0	0	0	0	0	0	0	-1	0	0	0	0	-1	0	0	0	0	0	-1	-1	0	-1	0	0	0	0	-1	0	-1	0	0	0	-1	0	0	3	0	0	0	0	0	0	0	0	0	0	-1	0	0	0	0	0	0	0	0	0	0	0	0	-1	0	0	0	-1	0	-1	1	-1	0	0	0	0	-1	-1	0	1	0	-1	0	1	-1	0	0	-1	0	0	0	0	0	0	0	0	0	1	0	0	0	0
PF14338	Mrr_N	Mrr N-terminal domain	0	0	0	0	0	0	0	0	0	0	0	0	0	0	0	0	0	0		0	0	0	0	0	0	0	0	0	0	0	0	0	0	0	0	0	0	0	0	0	0	0	0	0	0	0	0	0	0	0	0	0	0	0	0	0	0	0	0	0	0	0	0	0	0	0	0	0	0	0	0	0	0	0	0	0	0	0	0	0	0	0	0	0	0	0	0	0	0	0	0	0	0	0	0	0	0	0	0	0	0	0	0	0	0	0	0	0	0	0	0	0	0	0	0	0	0	0	0	0	0	0	0	0	0	0	0	0	0	0	0	0	0	0	0	0	0	0	0	0	0	0	0	0	0	0	0	0	0	0	0	0	0	0	0	0	0	0	0	0	0	0	0	0	0	0	0	0	0	0	0	0	0	0	0	0	0	0	0	0	0	0	0	0	0	0	0	0	0	0	0	0	0	0	0	0	0	0	0	0	0	0	0	0	0	0	0	0	0	0	0	0	0	0	0	0	0	0	0	0	0	0	0	0	0	0	0	0	0	0	0	0	0	0	0	0	0	0	0	0	0	0	0	0	0	0	0	0	0	0	0	0	0	0	0	0	0	0	0	0	0	0	0	0	0	0	0	0	0	0	0	0	0	0
PF14339	DUF4394	Domain of unknown function (DUF4394)	0	0	0	0	0	0	0	0	0	0	0	0	0	0	0	0	0	0		0	0	0	0	0	0	0	0	0	0	0	0	0	0	0	0	0	0	0	0	0	0	0	0	0	0	0	0	0	0	0	0	0	0	0	0	0	0	0	0	0	0	0	0	0	0	0	0	0	0	0	0	0	0	0	0	0	0	0	0	0	0	0	0	0	0	0	0	0	0	0	0	0	0	0	0	0	0	0	0	0	0	0	0	0	0	0	0	0	0	0	0	0	0	0	0	0	0	0	0	0	0	0	0	0	0	0	0	0	0	0	0	0	0	0	0	0	0	0	0	0	0	0	0	0	0	0	0	0	0	0	0	0	0	0	0	0	0	0	0	0	0	0	0	0	0	0	0	0	0	0	0	0	0	0	0	0	0	0	0	0	0	0	0	0	0	0	0	0	0	0	0	0	0	0	0	0	0	0	0	0	0	0	0	0	0	0	0	0	0	0	0	0	0	0	0	0	0	0	0	0	0	0	0	0	0	0	0	0	0	0	0	0	0	0	0	0	0	0	0	0	0	0	0	0	0	0	0	0	0	0	0	0	0	0	0	0	0	0	0	0	0	0	0	0	0	0	0	0	0	0	0	0	0	0
PF14340	DUF4395	Domain of unknown function (DUF4395)	0	0	8	40	0	4	0	3	8	32	0	1.35338	0.675556	2.95556	0.737864	0.399354	-0.390346	0.527423		0	0	0	0	0	0	0	0	0	0	0	0	0	0	0	0	0	0	0	0	0	0	0	0	0	0	2	1	-1	-1	0	-1	-1	0	-1	-1	0	0	0	0	0	-1	0	0	0	0	0	0	0	0	-1	0	0	-1	0	-1	0	-1	0	0	0	-1	0	0	0	0	0	0	0	0	1	1	0	0	0	0	0	0	0	0	0	-1	1	0	0	0	0	0	0	0	0	0	0	0	0	0	-1	0	0	0	1	-1	-1	-1	-1	0	0	0	0	0	0	0	0	0	-1	0	-1	0	-1	0	0	0	0	0	0	0	0	0	0	0	0	0	-1	0	0	0	-1	0	0	-1	0	0	0	0	0	0	0	0	0	0	0	0	-1	0	0	-1	0	0	0	0	0	0	0	0	0	0	0	0	0	0	0	0	0	0	0	0	0	0	0	0	0	0	0	0	0	-1	0	0	0	0	0	0	1	0	5	0	0	0	0	0	0	0	0	-1	-1	0	-1	0	0	-1	0	0	-1	0	0	-1	-1	0	0	-1	-1	0	0	-1	0	0	0	0	0	0	0	0	-1	0	0	0	0	0	0	0	0	0	0	-1	0	-1	0	0	0	0	0	0	0	0	0
PF14342	DUF4396	Domain of unknown function (DUF4396)	0	0	2	13	0	2	1	2	1	8	0	2.36842	0.168889	0.844444	0.184466	1.70099	-0.667563	0.192159		0	0	0	0	0	0	0	0	0	0	0	0	0	0	0	0	0	0	0	0	0	0	0	0	0	0	0	0	0	0	0	0	-1	0	0	0	0	0	0	0	0	0	0	0	0	0	0	0	0	0	0	0	1	-1	0	0	0	-1	0	0	0	0	0	0	0	0	0	0	0	0	0	0	0	0	0	0	0	0	0	0	0	0	0	0	0	0	0	0	0	0	0	0	-1	0	0	0	-1	0	0	0	0	0	0	0	0	0	-1	0	0	0	0	0	0	0	0	0	0	0	0	0	0	0	0	0	0	0	0	0	0	0	0	0	0	0	0	0	0	0	0	0	0	0	0	0	0	0	0	-1	0	0	0	0	0	0	0	-1	0	-1	-1	1	0	0	0	0	0	0	0	0	0	0	0	0	0	0	0	0	0	0	0	0	0	0	0	0	0	0	0	0	0	0	0	0	0	0	0	0	0	0	0	0	0	0	0	-1	0	0	0	0	0	0	0	0	0	0	0	0	-1	0	0	0	0	0	0	0	0	0	0	0	0	0	0	0	0	0	0	0	0	0	0	0	0	0	0	0	0	0	-1	0	0	0	0	0	0	0	0
PF14343	PrcB_C	PrcB C-terminal	0	0	7	18	0	1	2	4	5	13	0	0.696594	0.591111	1.43556	0.645631	0.143603	-0.421679	-0.704725		0	0	0	0	0	0	0	0	0	0	0	0	0	0	0	0	0	0	0	0	0	0	0	0	0	0	0	0	0	0	0	0	-1	-1	0	0	0	0	0	0	0	1	0	0	0	-1	-1	0	0	0	0	0	0	0	0	0	-1	2	2	0	0	0	0	0	-1	-1	0	0	0	0	1	0	0	0	0	0	0	0	0	0	-1	0	0	0	0	0	0	0	0	0	0	0	0	0	0	0	0	0	0	0	0	0	0	0	0	0	0	0	0	0	0	0	0	0	0	0	-1	0	0	0	0	0	0	0	0	0	0	0	0	0	0	0	0	0	0	0	0	0	0	0	0	0	0	0	0	0	0	0	0	0	0	0	0	0	0	0	0	0	0	0	0	0	0	0	-1	0	0	0	0	0	3	0	0	0	0	0	0	0	0	0	0	0	0	0	0	0	0	0	0	0	0	0	0	0	0	0	-1	0	0	0	0	0	0	0	0	0	0	0	0	0	0	0	0	0	-1	0	0	0	0	0	0	0	-1	0	-1	0	-1	0	0	0	0	0	0	0	0	1	0	-1	-1	0	1	0	0	0	-1	0	0	0	0	0	0	0	0	0	0
PF14344	DUF4397	Domain of unknown function (DUF4397)	0	0	3	12	0	1	0	1	2	10	0	1.07656	0.168889	0.928889	0.184466	0.00590067	-0.667563	0.93877		0	0	0	0	0	0	0	0	0	0	0	0	0	0	0	0	0	0	0	0	0	0	0	0	0	0	0	0	0	0	0	0	0	0	0	0	0	0	0	0	0	0	0	0	0	0	0	0	0	0	-1	0	0	0	0	0	0	0	0	0	0	0	0	0	0	0	0	-1	0	0	0	0	0	0	0	0	0	0	0	0	0	0	0	0	0	0	0	0	0	0	0	0	0	3	0	0	0	0	0	0	0	0	0	0	0	0	0	0	0	0	0	0	0	0	0	0	0	0	-1	0	0	0	0	0	0	0	0	0	0	0	0	0	0	0	0	-1	-1	0	0	0	0	0	0	0	0	0	0	0	0	0	0	0	-1	0	0	0	0	0	0	0	0	0	0	0	0	0	0	0	0	0	0	0	0	0	0	0	0	0	0	0	0	0	0	0	2	0	0	0	0	0	0	0	0	0	0	-1	0	0	0	0	0	0	0	0	0	0	0	0	0	0	0	0	0	0	0	0	0	0	0	-1	-1	0	0	-1	0	-1	0	0	0	0	0	0	0	0	0	0	0	0	0	0	0	0	0	0	0	0	0	2	0	0	0	-1	0	0	0
PF14347	DUF4399	Domain of unknown function (DUF4399)	0	6	5	28	0	4	2	4	3	26	0	1.57895	0.422222	2.53333	0.461165	0.917484	-0.49708	0.338136		0	-1	0	0	0	0	0	0	0	0	-1	0	-1	0	-1	-1	-1	0	0	0	0	0	0	0	0	0	0	0	0	0	0	0	-1	0	0	0	0	0	0	0	0	-1	-1	0	0	0	-1	-1	-1	0	0	0	0	0	0	0	0	0	0	0	0	0	0	0	-1	0	-1	0	0	0	0	0	0	0	0	0	0	0	0	0	-1	0	0	0	0	0	0	0	3	0	0	0	0	0	0	0	0	1	0	0	0	0	0	0	0	0	0	0	0	0	0	0	0	0	0	0	-1	0	0	0	2	1	0	0	0	0	0	0	0	-1	0	0	0	-1	0	0	0	0	0	0	-1	0	1	0	0	0	0	0	0	0	0	0	-1	0	0	0	0	0	0	0	0	0	0	0	-1	0	0	-1	0	-1	0	0	0	0	0	0	-1	0	0	0	0	0	0	0	0	-1	0	0	0	0	0	0	0	0	-1	0	0	0	0	0	0	0	0	-1	0	0	0	0	0	0	0	0	0	0	-1	0	-1	0	-1	0	0	0	-1	0	0	0	-1	0	0	0	0	0	0	0	0	0	0	-1	-1	0	0	0	0	0	0	0	0	0	0	0	0	0	0	0	0
PF14351	DUF4401	Domain of unknown function (DUF4401)	0	0	0	3	0	0	0	1	0	2	0	0	0	0.253333	0	0.276699	0	-0.598873		0	0	0	0	0	0	0	0	0	0	0	0	0	0	0	0	0	0	0	0	0	0	0	0	0	0	0	0	0	0	0	0	0	0	0	0	0	0	0	0	0	0	0	0	0	0	0	0	0	0	0	0	0	0	0	0	0	-1	0	0	-1	0	0	-1	0	0	0	0	0	0	0	0	0	0	0	0	0	0	0	0	0	0	0	0	0	0	0	0	0	0	0	0	0	0	0	0	0	0	0	0	0	0	0	0	0	0	0	0	0	0	0	0	0	0	0	0	0	0	0	0	0	0	0	0	0	0	0	0	0	0	0	0	0	0	0	0	0	0	0	0	0	0	0	0	0	0	0	0	0	0	0	0	0	0	0	0	0	0	0	0	0	0	0	0	0	0	0	0	0	0	0	0	0	0	0	0	0	0	0	0	0	0	0	0	0	0	0	0	0	0	0	0	0	0	0	0	0	0	0	0	0	0	0	0	0	0	0	0	0	0	0	0	0	0	0	0	0	0	0	0	0	0	0	0	0	0	0	0	0	0	0	0	0	0	0	0	0	0	0	0	0	0	0	0	0	0	0	0	0	0	0	0	0	0	0
PF14353	CpXC	CpXC protein	0	0	0	4	0	0	0	2	0	2	0	0	0	0.337778	0	0.368932	0	-0.543587		0	0	0	0	0	0	0	0	0	0	0	0	0	0	0	0	0	0	0	0	0	0	0	0	0	0	0	0	0	0	0	0	0	0	0	0	0	0	0	0	0	0	0	0	0	0	0	0	0	0	0	0	0	0	0	0	0	-1	0	0	0	0	0	0	0	0	0	0	0	0	0	0	0	0	0	0	0	0	0	0	-1	0	0	0	0	0	0	0	0	0	0	0	0	0	0	0	0	0	0	0	0	0	0	0	0	0	0	0	0	0	0	0	0	0	0	0	0	0	0	0	0	0	0	0	0	0	0	0	0	0	0	0	0	0	0	0	0	0	0	0	0	0	0	0	0	0	0	0	0	0	0	0	0	0	0	0	0	0	0	0	0	0	0	0	0	0	0	0	0	0	0	0	0	0	0	0	0	0	0	0	0	0	0	0	0	-1	0	0	0	0	0	-1	0	0	0	0	0	0	0	0	0	0	0	0	0	0	0	0	0	0	0	0	0	0	0	0	0	0	0	0	0	0	0	0	0	0	0	0	0	0	0	0	0	0	0	0	0	0	0	0	0	0	0	0	0	0	0	0	0	0	0	0	0	0	0
PF14354	Lar_restr_allev	Restriction alleviation protein Lar	0	0	3	16	0	1	0	1	3	12	0	0.910931	0.253333	1.09778	0.276699	0.00944995	-0.598873	-0.922559		0	0	0	0	0	0	0	0	0	0	0	0	0	0	0	0	0	0	0	2	-1	1	0	-1	0	0	0	0	0	0	0	0	0	0	0	0	0	0	0	-1	0	1	0	0	0	0	0	0	0	0	0	0	0	0	0	0	0	0	0	0	0	0	0	0	0	0	0	0	0	0	0	0	0	0	0	0	0	0	0	0	0	0	0	0	0	0	0	0	0	0	0	-1	0	0	0	0	0	0	0	0	0	0	0	0	0	-1	0	0	0	0	0	0	0	0	0	0	0	0	0	0	0	0	0	0	0	0	0	0	0	0	0	0	0	0	0	0	0	0	0	0	0	0	0	0	0	0	0	0	0	0	0	0	0	0	0	0	0	-1	0	-1	0	0	0	0	0	0	0	0	0	0	0	0	0	0	0	0	0	0	0	0	0	0	0	0	0	0	-1	0	0	0	0	0	0	0	0	0	0	0	0	0	-1	-1	-1	0	0	0	0	0	0	0	0	0	0	0	0	0	0	0	0	0	0	0	0	0	0	0	0	0	0	0	0	0	0	0	0	0	0	0	0	0	0	0	0	0	0	0	-1	-1	-1	0	0	-1	0	0	-1
PF14360	PAP2_C	PAP2 superfamily C-terminal	4	1	33	51	0	5	6	3	28	40	0	1.37699	2.87111	3.63111	3.13592	0.55829	-0.0765851	0.45495		0	0	0	0	1	0	0	0	0	1	-1	0	0	0	0	0	1	1	0	1	-3	0	0	-3	0	0	0	-1	0	0	0	0	0	-1	1	-1	0	0	0	0	0	-2	0	0	0	0	1	1	1	0	0	0	1	0	0	-1	0	-1	0	0	-1	0	0	0	-1	0	0	0	0	4	1	1	0	0	0	0	0	0	0	-1	0	0	2	0	0	0	0	0	0	0	2	0	0	-1	-4	6	-1	0	0	-2	0	0	0	-1	0	-4	-1	0	0	-2	-2	2	0	2	-2	2	-1	3	-1	0	0	0	0	0	0	0	0	0	0	0	0	0	-1	0	0	0	0	0	0	0	0	0	0	0	0	0	-1	0	0	0	0	0	2	0	0	0	-2	0	0	0	0	-1	0	0	0	5	-2	0	-1	0	1	-1	0	0	0	0	-1	-1	-1	0	0	0	0	0	0	-1	0	0	0	0	0	0	0	0	3	0	-1	-1	1	0	1	1	1	0	0	-1	0	0	6	1	0	0	0	0	3	1	-1	0	0	0	-2	0	-4	7	0	-1	0	1	-1	-1	-1	0	0	4	0	-2	1	0	-2	1	0	0	0	-1	-2	0	0	0	-1	0	0	-1	0	-1	0
PF14362	DUF4407	Domain of unknown function (DUF4407)	0	0	0	12	0	1	0	1	0	8	0	1.31579	0	0.76	0	0.0820232	0	0.774574		0	0	0	0	0	0	0	0	0	0	0	0	0	0	0	0	0	0	0	0	0	0	0	0	-1	0	0	0	0	0	0	0	0	0	0	0	0	0	0	-1	0	0	0	0	0	0	0	0	0	0	0	0	0	0	0	0	0	-1	0	0	0	0	0	0	0	0	0	0	0	0	0	0	0	0	0	0	0	0	0	0	0	0	0	0	0	0	0	0	0	0	0	0	0	0	0	0	-1	-1	0	0	0	0	0	0	0	-1	-1	0	0	0	0	0	0	0	0	0	0	0	0	0	0	0	0	0	0	0	0	0	0	0	0	0	0	0	0	0	0	0	0	0	0	0	0	0	0	0	0	0	0	0	0	0	0	0	0	0	0	0	0	0	0	0	0	0	0	0	0	0	0	0	0	0	0	0	0	0	0	0	0	0	0	0	0	0	0	0	0	0	0	0	0	0	0	0	0	0	0	0	0	0	-1	-1	-1	0	0	0	0	0	0	0	0	0	0	0	0	0	0	0	0	0	0	0	0	0	0	0	0	0	0	0	0	0	0	0	0	0	0	-1	-1	0	0	0	0	0	0	0	0	0	0	0	0	0	0	0	0
PF14368	LTP_2	Probable lipid transfer	0	0	0	0	0	0	0	0	0	0	0	0	0	0	0	0	0	0		0	0	0	0	0	0	0	0	0	0	0	0	0	0	0	0	0	0	0	0	0	0	0	0	0	0	0	0	0	0	0	0	0	0	0	0	0	0	0	0	0	0	0	0	0	0	0	0	0	0	0	0	0	0	0	0	0	0	0	0	0	0	0	0	0	0	0	0	0	0	0	0	0	0	0	0	0	0	0	0	0	0	0	0	0	0	0	0	0	0	0	0	0	0	0	0	0	0	0	0	0	0	0	0	0	0	0	0	0	0	0	0	0	0	0	0	0	0	0	0	0	0	0	0	0	0	0	0	0	0	0	0	0	0	0	0	0	0	0	0	0	0	0	0	0	0	0	0	0	0	0	0	0	0	0	0	0	0	0	0	0	0	0	0	0	0	0	0	0	0	0	0	0	0	0	0	0	0	0	0	0	0	0	0	0	0	0	0	0	0	0	0	0	0	0	0	0	0	0	0	0	0	0	0	0	0	0	0	0	0	0	0	0	0	0	0	0	0	0	0	0	0	0	0	0	0	0	0	0	0	0	0	0	0	0	0	0	0	0	0	0	0	0	0	0	0	0	0	0	0	0	0	0	0	0
PF14369	zinc_ribbon_9	zinc-ribbon	0	3	6	23	1	2	0	0	3	23	3.94737	1.02975	0.253333	1.94222	2.3495	0.00186357	0.125323	0.965567		-1	0	0	0	0	-1	0	0	0	0	0	0	0	0	0	0	-1	0	0	0	-1	0	0	0	0	0	0	0	0	0	0	0	0	0	0	0	0	0	0	-1	0	0	0	0	0	0	0	0	0	0	-1	0	0	0	0	0	0	0	0	0	0	0	0	0	0	0	-1	-1	0	0	0	0	0	0	0	0	0	0	0	0	0	0	0	0	0	-1	-1	0	0	0	0	0	0	2	-1	0	0	0	0	0	0	0	0	0	0	-1	0	0	0	-1	0	0	0	0	0	0	0	0	0	0	0	1	-1	-1	0	0	0	-1	0	0	-1	0	0	0	0	-1	0	0	1	0	0	0	0	0	0	0	-1	0	0	0	0	0	0	0	0	1	0	0	0	0	0	0	0	-1	0	0	0	-1	-1	0	0	0	0	0	0	0	0	0	0	0	0	0	0	0	1	-1	0	0	0	0	0	0	3	0	-1	-1	0	0	0	-1	0	0	0	0	0	0	0	0	0	0	0	0	0	0	0	0	0	0	0	0	0	0	0	0	0	0	0	0	0	0	0	0	0	0	0	0	0	0	0	0	0	0	0	0	0	0	0	0	0	0	0	0	0	0	0
PF14370	Topo_C_assoc	C-terminal topoisomerase domain	1	2	29	16	1	3	2	0	25	12	0.438596	2.96053	2.28	1.01333	0.782298	4.1771	-0.376439	0.0409738		1	0	-1	0	0	0	0	0	0	0	0	0	-1	0	0	0	0	0	0	-1	0	1	1	0	1	0	0	0	0	0	0	0	0	0	4	0	2	0	0	0	0	0	0	0	0	0	0	0	0	0	-1	0	2	0	0	0	0	1	0	0	1	0	0	0	0	0	0	0	0	2	0	0	0	0	0	0	0	0	0	-1	0	0	0	-1	-1	0	0	0	0	0	0	0	-1	5	0	0	0	1	-1	-1	0	0	2	0	0	0	0	0	0	0	0	0	0	1	0	1	0	0	0	0	0	0	0	0	0	0	0	0	0	0	0	1	0	0	0	-1	0	0	0	0	0	1	0	0	0	2	0	0	0	0	2	0	0	0	0	0	0	0	2	0	0	0	0	0	0	0	0	0	0	0	0	0	0	0	0	1	0	1	1	1	0	0	0	0	0	0	0	0	0	0	0	0	0	0	0	0	0	1	0	-1	0	0	0	0	0	0	0	-1	0	0	0	0	0	0	0	0	3	0	0	0	0	0	-1	1	-1	0	0	0	-1	0	-1	0	0	1	0	0	0	0	0	0	0	0	0	0	0	-1	0	0	1	0	0	0	0	0	1
PF14371	DUF4412	Domain of unknown function (DUF4412)	0	0	1	1	0	0	0	0	1	0	0	0	0.0844444	0	0.092233	0	-0.761357	0		0	0	0	0	0	0	0	0	0	0	0	0	0	0	0	0	0	0	0	0	0	0	0	0	0	0	0	0	0	0	0	0	0	0	0	0	0	0	0	0	0	0	0	0	0	0	0	0	0	0	0	0	0	0	0	0	0	0	0	0	0	0	0	0	0	0	0	0	0	0	0	0	0	0	0	0	0	0	0	0	0	0	0	0	0	0	0	0	0	0	0	0	0	0	0	0	0	0	0	0	0	0	0	0	0	0	0	0	0	0	0	0	0	0	0	0	0	0	0	0	0	0	0	0	0	0	0	0	0	0	0	0	0	0	0	0	0	0	0	0	0	0	0	0	0	0	0	0	0	0	0	0	0	0	0	0	0	0	0	0	0	0	0	0	0	0	0	0	0	0	0	0	0	0	0	0	0	0	0	0	0	0	0	0	0	0	0	0	0	0	0	0	0	0	0	0	0	0	0	0	0	0	0	0	0	0	0	0	0	0	0	0	0	0	0	0	0	0	0	0	0	0	0	0	0	0	0	1	-1	0	0	0	0	0	0	0	0	0	0	0	0	0	0	0	0	0	0	0	0	0	0	0	0	0	0
PF14372	DUF4413	Domain of unknown function (DUF4413)	0	0	0	0	0	0	0	0	0	0	0	0	0	0	0	0	0	0		0	0	0	0	0	0	0	0	0	0	0	0	0	0	0	0	0	0	0	0	0	0	0	0	0	0	0	0	0	0	0	0	0	0	0	0	0	0	0	0	0	0	0	0	0	0	0	0	0	0	0	0	0	0	0	0	0	0	0	0	0	0	0	0	0	0	0	0	0	0	0	0	0	0	0	0	0	0	0	0	0	0	0	0	0	0	0	0	0	0	0	0	0	0	0	0	0	0	0	0	0	0	0	0	0	0	0	0	0	0	0	0	0	0	0	0	0	0	0	0	0	0	0	0	0	0	0	0	0	0	0	0	0	0	0	0	0	0	0	0	0	0	0	0	0	0	0	0	0	0	0	0	0	0	0	0	0	0	0	0	0	0	0	0	0	0	0	0	0	0	0	0	0	0	0	0	0	0	0	0	0	0	0	0	0	0	0	0	0	0	0	0	0	0	0	0	0	0	0	0	0	0	0	0	0	0	0	0	0	0	0	0	0	0	0	0	0	0	0	0	0	0	0	0	0	0	0	0	0	0	0	0	0	0	0	0	0	0	0	0	0	0	0	0	0	0	0	0	0	0	0	0	0	0	0
PF14373	Imm_superinfect	Superinfection immunity protein	0	0	0	0	0	0	0	0	0	0	0	0	0	0	0	0	0	0		0	0	0	0	0	0	0	0	0	0	0	0	0	0	0	0	0	0	0	0	0	0	0	0	0	0	0	0	0	0	0	0	0	0	0	0	0	0	0	0	0	0	0	0	0	0	0	0	0	0	0	0	0	0	0	0	0	0	0	0	0	0	0	0	0	0	0	0	0	0	0	0	0	0	0	0	0	0	0	0	0	0	0	0	0	0	0	0	0	0	0	0	0	0	0	0	0	0	0	0	0	0	0	0	0	0	0	0	0	0	0	0	0	0	0	0	0	0	0	0	0	0	0	0	0	0	0	0	0	0	0	0	0	0	0	0	0	0	0	0	0	0	0	0	0	0	0	0	0	0	0	0	0	0	0	0	0	0	0	0	0	0	0	0	0	0	0	0	0	0	0	0	0	0	0	0	0	0	0	0	0	0	0	0	0	0	0	0	0	0	0	0	0	0	0	0	0	0	0	0	0	0	0	0	0	0	0	0	0	0	0	0	0	0	0	0	0	0	0	0	0	0	0	0	0	0	0	0	0	0	0	0	0	0	0	0	0	0	0	0	0	0	0	0	0	0	0	0	0	0	0	0	0	0	0
PF14374	Ribos_L4_asso_C	60S ribosomal protein L4 C-terminal domain	0	1	26	29	2	1	1	1	22	24	1.02975	0.473684	1.94222	2.11111	0.00186357	0.636475	0.965567	-0.42499		0	0	0	0	0	0	0	0	0	0	0	0	0	0	0	0	-1	0	0	1	1	0	8	0	0	0	0	0	0	0	0	1	0	0	0	0	0	-1	-1	3	0	-2	0	0	0	0	0	0	0	0	0	0	0	0	0	0	1	0	0	0	0	0	0	0	0	0	0	0	-1	-2	0	0	0	0	-1	0	0	0	1	0	0	0	0	0	0	0	0	0	0	0	0	0	0	-1	-1	10	0	0	-1	0	0	0	0	0	0	-4	0	0	0	-1	1	-1	0	5	0	0	0	-2	0	-1	0	0	0	0	0	0	0	-1	0	0	-1	0	0	0	1	0	0	0	0	0	0	0	0	0	1	1	0	0	0	0	0	0	1	0	0	1	0	0	0	0	0	0	0	0	0	3	0	0	0	0	0	0	0	1	0	8	0	0	-1	0	0	0	0	0	0	0	-1	0	0	0	0	0	1	0	0	0	0	3	-1	0	-1	4	0	0	-1	0	0	0	0	0	0	0	-1	0	0	0	2	2	0	-2	-2	-1	-2	0	7	0	0	0	-1	0	0	0	0	0	0	0	0	0	0	1	0	0	0	0	-3	0	0	-1	1	0	0	0	0	0	0
PF14377	UBM	Ubiquitin binding region	1	5	38	49	3	5	2	3	33	41	1.01504	1.34569	2.95556	3.71556	0.000724703	0.480456	0.978523	0.488216		-1	0	0	0	-1	-1	0	0	0	0	0	-1	0	0	0	0	0	1	-1	0	0	4	-1	-1	1	0	0	0	0	0	0	0	0	0	0	-1	0	0	-1	-1	0	2	0	0	0	0	0	-1	0	0	0	0	0	-1	0	0	-1	0	-2	-1	3	0	-1	0	0	-1	0	2	0	0	4	1	-3	0	0	0	0	0	0	0	0	-1	1	0	-1	0	0	0	0	0	0	0	0	-1	-1	0	0	0	0	-2	0	0	1	0	-1	-1	0	0	0	0	4	0	0	0	0	1	0	2	0	-1	1	0	0	0	0	0	0	1	0	0	1	7	-2	1	-2	-2	0	1	0	-1	-1	0	0	0	0	0	0	-1	-1	0	1	0	-1	0	0	0	-1	0	0	0	0	0	-1	0	-1	1	-1	1	0	0	0	0	0	0	-1	0	0	0	0	2	0	0	0	0	0	0	0	2	-2	1	0	0	0	2	1	0	4	1	-1	0	0	-1	1	-1	0	0	0	1	0	3	0	0	0	0	0	-1	2	0	0	0	0	0	0	3	-1	-1	0	2	-1	3	-1	0	0	8	1	0	0	-1	-1	0	-1	0	0	0	0	0	0	-1	1	-1	0	0	-1	0	0
PF14378	PAP2_3	PAP2 superfamily	1	6	9	31	1	4	2	3	7	28	1.31579	1.52801	0.76	2.61778	0.0820232	0.788832	0.774574	0.374454		-1	0	0	-1	1	0	0	0	0	0	-1	0	-1	0	-1	0	-1	0	0	0	0	0	0	0	0	0	0	0	0	0	0	0	0	-1	1	-1	0	0	0	0	0	0	0	0	0	0	0	0	-1	-1	0	0	0	0	0	-1	0	-1	0	0	-1	-1	0	1	-1	-1	0	0	0	0	0	0	-1	0	2	0	0	0	0	0	-1	0	0	0	0	0	0	0	0	0	0	0	0	-1	0	0	0	0	0	-1	0	0	0	0	-1	0	0	0	0	0	0	0	0	0	0	0	-1	0	0	0	0	0	0	0	0	0	0	0	0	0	0	0	0	0	0	0	0	0	0	0	0	0	0	0	0	0	0	0	0	0	0	0	0	0	0	-1	0	0	0	0	0	0	0	0	0	0	0	-1	0	0	1	-1	0	0	-1	0	0	0	0	0	0	0	0	0	0	-1	1	0	0	0	0	-1	0	1	0	0	-1	-1	0	0	0	0	0	0	0	0	0	0	2	0	0	0	0	0	2	0	0	0	0	0	0	0	0	0	0	0	0	0	-1	0	0	0	-1	0	0	0	0	0	-1	1	0	-1	0	0	-1	0	0	-1	0	0	0	0	0	-1	0
PF14379	Myb_CC_LHEQLE	MYB-CC type transfactor, LHEQLE motif	0	0	0	0	0	0	0	0	0	0	0	0	0	0	0	0	0	0		0	0	0	0	0	0	0	0	0	0	0	0	0	0	0	0	0	0	0	0	0	0	0	0	0	0	0	0	0	0	0	0	0	0	0	0	0	0	0	0	0	0	0	0	0	0	0	0	0	0	0	0	0	0	0	0	0	0	0	0	0	0	0	0	0	0	0	0	0	0	0	0	0	0	0	0	0	0	0	0	0	0	0	0	0	0	0	0	0	0	0	0	0	0	0	0	0	0	0	0	0	0	0	0	0	0	0	0	0	0	0	0	0	0	0	0	0	0	0	0	0	0	0	0	0	0	0	0	0	0	0	0	0	0	0	0	0	0	0	0	0	0	0	0	0	0	0	0	0	0	0	0	0	0	0	0	0	0	0	0	0	0	0	0	0	0	0	0	0	0	0	0	0	0	0	0	0	0	0	0	0	0	0	0	0	0	0	0	0	0	0	0	0	0	0	0	0	0	0	0	0	0	0	0	0	0	0	0	0	0	0	0	0	0	0	0	0	0	0	0	0	0	0	0	0	0	0	0	0	0	0	0	0	0	0	0	0	0	0	0	0	0	0	0	0	0	0	0	0	0	0	0	0	0	0
PF14381	EDR1	Ethylene-responsive protein kinase Le-CTR1	1	1	22	38	3	3	3	4	16	29	1.86981	1.07656	1.60444	2.78667	1.30935	0.017702	0.252512	0.894155		0	0	-1	0	0	0	0	0	0	0	0	0	2	0	0	0	0	0	0	0	0	0	0	0	0	0	0	0	0	0	0	0	0	0	0	0	3	0	0	0	0	0	0	0	0	0	0	-1	-1	0	0	0	0	0	0	0	0	0	0	0	-1	0	0	0	0	0	0	0	0	0	0	0	0	0	-1	0	0	-1	-1	0	0	-1	0	0	0	0	0	0	0	3	-1	-1	-1	0	-1	0	0	1	0	0	-1	2	0	0	-1	-1	0	0	1	0	0	0	0	-1	0	0	0	-1	0	-3	1	1	0	0	0	-1	0	0	0	0	0	0	0	0	0	0	0	0	0	0	-1	0	1	0	-1	-1	0	0	-3	0	11	0	-1	0	0	0	-1	-1	2	-1	0	0	0	0	1	0	0	0	-1	0	0	0	0	0	0	1	2	-1	0	0	0	0	0	0	0	0	0	0	-1	-1	0	0	2	-1	1	0	0	-1	0	0	4	0	0	-1	0	0	0	0	0	0	0	0	0	0	0	1	0	0	0	0	-1	0	-1	1	-1	0	0	3	-1	0	0	0	0	0	0	0	0	0	0	0	0	0	0	0	0	0	-1	0	1	1	0	0	0	0	1
PF14382	ECR1_N	Exosome complex exonuclease RRP4 N-terminal region	4	5	34	52	5	2	5	2	28	48	1.79426	0.473684	2.78667	4.22222	1.89708	1.27295	0.168406	-0.259214		-1	-1	-1	0	0	0	0	0	0	0	1	-1	1	1	0	0	1	-1	0	0	0	1	2	0	0	1	0	-1	-1	0	0	0	-1	0	-1	0	0	0	0	-1	0	0	0	0	0	0	1	0	1	1	-1	0	0	-1	0	0	1	0	0	-1	0	0	-1	0	1	0	1	0	0	0	3	1	-1	0	0	-1	-1	0	0	0	0	-1	8	0	0	0	0	0	4	2	0	0	0	-1	0	0	-1	-1	-1	-1	0	-1	-1	-1	-1	0	1	1	0	0	0	0	0	0	2	-1	0	0	0	0	-1	0	0	0	0	-1	0	-1	0	0	0	0	0	0	2	-1	-1	0	0	0	0	0	0	0	0	0	-1	0	-1	0	0	-1	0	0	0	1	0	-1	0	0	1	0	0	-1	0	0	0	0	0	-1	0	0	0	-1	0	-1	0	0	0	1	-2	0	0	0	0	-1	0	0	0	0	0	1	1	0	0	1	0	0	0	0	-1	0	0	0	0	0	-1	-1	0	1	0	0	1	0	1	0	-1	0	0	0	0	-1	0	-1	-1	1	0	0	-1	0	-1	1	0	3	1	0	0	0	1	1	0	0	0	1	-1	-1	0	-1	-1	0	-1	0	0	0	0
PF14383	VARLMGL	DUF761-associated sequence motif	0	0	0	0	0	0	0	0	0	0	0	0	0	0	0	0	0	0		0	0	0	0	0	0	0	0	0	0	0	0	0	0	0	0	0	0	0	0	0	0	0	0	0	0	0	0	0	0	0	0	0	0	0	0	0	0	0	0	0	0	0	0	0	0	0	0	0	0	0	0	0	0	0	0	0	0	0	0	0	0	0	0	0	0	0	0	0	0	0	0	0	0	0	0	0	0	0	0	0	0	0	0	0	0	0	0	0	0	0	0	0	0	0	0	0	0	0	0	0	0	0	0	0	0	0	0	0	0	0	0	0	0	0	0	0	0	0	0	0	0	0	0	0	0	0	0	0	0	0	0	0	0	0	0	0	0	0	0	0	0	0	0	0	0	0	0	0	0	0	0	0	0	0	0	0	0	0	0	0	0	0	0	0	0	0	0	0	0	0	0	0	0	0	0	0	0	0	0	0	0	0	0	0	0	0	0	0	0	0	0	0	0	0	0	0	0	0	0	0	0	0	0	0	0	0	0	0	0	0	0	0	0	0	0	0	0	0	0	0	0	0	0	0	0	0	0	0	0	0	0	0	0	0	0	0	0	0	0	0	0	0	0	0	0	0	0	0	0	0	0	0	0	0
PF14387	DUF4418	Domain of unknown function (DUF4418)	0	0	0	0	0	0	0	0	0	0	0	0	0	0	0	0	0	0		0	0	0	0	0	0	0	0	0	0	0	0	0	0	0	0	0	0	0	0	0	0	0	0	0	0	0	0	0	0	0	0	0	0	0	0	0	0	0	0	0	0	0	0	0	0	0	0	0	0	0	0	0	0	0	0	0	0	0	0	0	0	0	0	0	0	0	0	0	0	0	0	0	0	0	0	0	0	0	0	0	0	0	0	0	0	0	0	0	0	0	0	0	0	0	0	0	0	0	0	0	0	0	0	0	0	0	0	0	0	0	0	0	0	0	0	0	0	0	0	0	0	0	0	0	0	0	0	0	0	0	0	0	0	0	0	0	0	0	0	0	0	0	0	0	0	0	0	0	0	0	0	0	0	0	0	0	0	0	0	0	0	0	0	0	0	0	0	0	0	0	0	0	0	0	0	0	0	0	0	0	0	0	0	0	0	0	0	0	0	0	0	0	0	0	0	0	0	0	0	0	0	0	0	0	0	0	0	0	0	0	0	0	0	0	0	0	0	0	0	0	0	0	0	0	0	0	0	0	0	0	0	0	0	0	0	0	0	0	0	0	0	0	0	0	0	0	0	0	0	0	0	0	0	0
PF14388	DUF4419	Domain of unknown function (DUF4419)	1	1	31	52	0	6	6	2	25	42	0	1.61483	2.61778	3.71556	2.85922	1.5173	-0.0908514	0.218028		0	0	0	1	0	0	0	0	0	0	0	0	-1	0	0	0	0	0	0	0	0	3	0	-1	-3	0	-1	-1	-1	-1	0	2	-1	-1	0	-1	0	0	0	-1	0	3	-1	0	1	-1	3	0	2	0	-1	-1	0	0	-1	0	0	4	-1	0	-1	-1	-1	0	-1	0	1	0	0	0	0	0	0	0	0	0	-1	0	-1	-1	0	0	0	1	-1	-1	-1	4	0	0	0	-1	-1	2	-1	-2	0	0	0	-2	0	0	0	0	0	-1	-1	0	-1	0	7	-9	6	-4	0	0	-1	4	-1	0	0	0	0	0	0	0	0	0	0	0	0	0	0	1	0	7	-1	0	0	0	0	0	0	0	0	0	0	0	0	0	0	0	0	0	0	0	0	0	0	0	0	0	0	0	0	0	0	0	0	0	0	0	0	0	-1	-1	-1	0	0	0	0	0	0	0	0	0	0	0	0	0	0	0	0	0	6	0	2	8	-1	0	-1	-1	4	1	0	0	0	0	0	0	0	0	0	0	0	0	0	0	0	-1	-1	7	0	0	2	-1	3	0	0	0	-1	1	0	-1	1	-1	6	-1	0	0	0	0	0	1	1	4	0	0	0	0	0	0	1	0	0
PF14389	Lzipper-MIP1	Leucine-zipper of ternary complex factor MIP1	0	0	1	12	0	1	0	1	1	10	0	1.07656	0.0844444	0.928889	0.092233	0.00590067	-0.761357	0.93877		0	0	0	0	0	0	0	0	0	0	0	0	0	0	0	0	0	0	0	0	0	0	0	0	0	0	0	0	0	0	0	0	0	0	0	0	0	0	0	0	0	0	0	0	0	0	0	0	0	0	0	0	0	0	0	0	0	-1	0	0	-1	0	0	0	0	0	0	0	0	0	0	0	0	0	0	0	0	0	0	0	0	0	0	0	0	0	0	0	0	0	0	0	0	0	0	0	0	0	0	0	0	0	0	0	0	-1	0	0	0	-1	-1	-1	1	-1	0	0	0	0	0	0	0	0	0	0	0	0	0	0	0	0	0	0	0	0	0	0	0	0	0	0	0	0	0	0	0	0	0	0	0	0	0	0	0	0	0	0	0	0	0	0	0	0	0	0	0	0	0	-1	0	0	0	0	0	0	0	0	0	0	0	0	0	0	0	0	0	-1	0	0	0	0	0	0	0	0	0	0	0	0	0	0	0	0	0	0	-1	0	0	0	0	0	-1	0	-1	0	0	0	0	0	0	0	0	0	0	0	0	0	0	0	0	0	0	0	0	0	0	0	0	0	0	0	0	0	0	0	0	0	0	0	0	0	0	0	0	0	0
PF14392	zf-CCHC_4	Zinc knuckle	2	5	21	61	3	6	2	7	16	52	1.97368	1.20428	1.52	4.98222	1.5535	0.225173	0.21262	0.635126		-1	-1	0	2	0	0	0	0	0	0	-1	0	0	2	0	-1	-1	0	0	-1	0	2	0	0	0	0	0	2	0	0	0	0	-1	0	-1	-1	0	-1	0	-1	-1	-1	1	-1	0	1	-1	0	0	0	0	0	0	-1	0	0	0	-1	0	0	-1	-1	0	0	-1	0	4	0	0	0	0	0	-1	0	0	0	0	0	0	0	-1	-1	3	0	0	0	0	-1	0	0	0	0	0	1	-1	1	0	-1	-1	1	0	0	0	0	0	-1	-1	1	0	-1	-1	0	0	2	0	-1	-1	0	0	-1	0	0	0	0	0	0	0	0	-1	0	0	0	-1	0	0	0	0	0	0	0	0	-1	1	-1	-1	0	0	-1	-1	0	0	0	0	0	0	0	0	-1	1	-1	0	0	0	0	-1	-1	0	-1	0	0	0	0	0	0	0	0	0	-1	0	0	0	0	0	0	1	-1	0	0	0	0	0	-1	1	1	1	-1	0	0	-1	0	1	0	-1	-1	0	0	-1	-1	1	0	0	1	-1	-1	0	-1	-1	1	-1	0	-1	0	0	0	0	0	0	0	0	0	0	0	0	0	-1	0	0	0	0	0	-1	0	0	0	0	-1	0	0	0	0	-1	0	-1	0	0
PF14393	DUF4422	Domain of unknown function (DUF4422)	0	0	0	0	0	0	0	0	0	0	0	0	0	0	0	0	0	0		0	0	0	0	0	0	0	0	0	0	0	0	0	0	0	0	0	0	0	0	0	0	0	0	0	0	0	0	0	0	0	0	0	0	0	0	0	0	0	0	0	0	0	0	0	0	0	0	0	0	0	0	0	0	0	0	0	0	0	0	0	0	0	0	0	0	0	0	0	0	0	0	0	0	0	0	0	0	0	0	0	0	0	0	0	0	0	0	0	0	0	0	0	0	0	0	0	0	0	0	0	0	0	0	0	0	0	0	0	0	0	0	0	0	0	0	0	0	0	0	0	0	0	0	0	0	0	0	0	0	0	0	0	0	0	0	0	0	0	0	0	0	0	0	0	0	0	0	0	0	0	0	0	0	0	0	0	0	0	0	0	0	0	0	0	0	0	0	0	0	0	0	0	0	0	0	0	0	0	0	0	0	0	0	0	0	0	0	0	0	0	0	0	0	0	0	0	0	0	0	0	0	0	0	0	0	0	0	0	0	0	0	0	0	0	0	0	0	0	0	0	0	0	0	0	0	0	0	0	0	0	0	0	0	0	0	0	0	0	0	0	0	0	0	0	0	0	0	0	0	0	0	0	0	0
PF14394	DUF4423	Domain of unknown function (DUF4423)	0	0	0	0	0	0	0	0	0	0	0	0	0	0	0	0	0	0		0	0	0	0	0	0	0	0	0	0	0	0	0	0	0	0	0	0	0	0	0	0	0	0	0	0	0	0	0	0	0	0	0	0	0	0	0	0	0	0	0	0	0	0	0	0	0	0	0	0	0	0	0	0	0	0	0	0	0	0	0	0	0	0	0	0	0	0	0	0	0	0	0	0	0	0	0	0	0	0	0	0	0	0	0	0	0	0	0	0	0	0	0	0	0	0	0	0	0	0	0	0	0	0	0	0	0	0	0	0	0	0	0	0	0	0	0	0	0	0	0	0	0	0	0	0	0	0	0	0	0	0	0	0	0	0	0	0	0	0	0	0	0	0	0	0	0	0	0	0	0	0	0	0	0	0	0	0	0	0	0	0	0	0	0	0	0	0	0	0	0	0	0	0	0	0	0	0	0	0	0	0	0	0	0	0	0	0	0	0	0	0	0	0	0	0	0	0	0	0	0	0	0	0	0	0	0	0	0	0	0	0	0	0	0	0	0	0	0	0	0	0	0	0	0	0	0	0	0	0	0	0	0	0	0	0	0	0	0	0	0	0	0	0	0	0	0	0	0	0	0	0	0	0	0
PF14397	ATPgrasp_ST	Sugar-transfer associated ATP-grasp	0	0	35	36	2	4	3	1	26	29	0.816697	1.57895	2.44889	2.53333	0.0893403	0.917484	-0.765018	0.338136		0	0	0	0	0	0	0	0	0	0	0	0	0	0	0	0	0	0	0	2	0	0	0	-1	0	0	-1	0	1	0	-1	0	0	0	0	0	0	0	0	1	-1	-1	0	0	0	0	0	0	0	0	0	0	1	0	0	0	0	0	0	-1	-1	1	0	2	0	0	1	0	0	3	0	0	0	0	0	0	0	1	2	-1	0	0	1	0	0	0	0	0	1	0	0	0	2	-1	0	1	0	-1	-2	-1	0	0	0	0	0	-2	-1	2	0	-1	0	0	0	6	0	0	0	1	1	0	0	0	0	0	0	0	0	0	0	0	0	0	-1	2	1	1	0	0	0	0	0	0	0	0	0	0	1	0	0	0	0	0	0	-1	0	0	-2	0	0	0	-1	0	0	0	3	1	-1	0	-1	0	0	0	0	-1	0	0	3	-1	0	1	-1	-2	0	0	0	0	0	0	0	0	0	0	0	0	1	1	0	0	-1	-1	0	1	-1	0	0	0	0	0	0	1	0	0	0	0	0	0	-2	0	0	0	0	0	-2	1	-1	0	-1	0	0	0	-2	1	0	1	0	0	-1	0	0	1	0	1	0	0	-1	0	0	0	-1	0	0	0	0	0	0
PF14398	ATPgrasp_YheCD	YheC/D like ATP-grasp	0	0	45	70	5	3	3	7	33	56	1.64474	0.56391	3.04	5.32	1.36489	1.10043	0.242693	-0.294172		0	0	0	0	0	0	0	0	0	0	0	0	0	0	0	0	0	0	0	0	-2	0	6	-3	3	0	0	0	0	0	0	0	0	-1	1	0	0	0	0	0	2	0	0	0	0	-1	-1	0	1	0	-1	0	1	0	0	-3	-1	-1	0	0	-3	3	0	0	0	0	3	1	-1	3	-1	0	-1	1	0	-1	0	-1	-1	0	-1	-1	0	0	-1	1	-1	0	0	-1	0	-1	5	0	-3	6	0	3	1	-1	1	0	-4	1	-1	-6	-3	0	0	0	3	-1	0	-4	-1	2	0	2	1	-1	2	-1	-2	-1	0	0	2	-1	1	0	0	0	0	0	-1	3	-1	0	1	0	0	0	0	0	0	0	-1	2	0	-1	1	0	1	-2	1	3	-3	0	2	0	0	0	0	-2	0	3	-8	-1	0	0	0	0	0	0	-2	-1	0	-1	0	0	0	0	0	0	0	-1	0	0	0	0	0	1	4	0	4	-1	0	-1	2	-2	0	1	0	-1	0	0	0	-1	0	0	0	0	-1	0	0	0	0	6	-2	0	2	-4	-7	11	-6	-1	0	4	-2	0	0	0	0	0	0	0	0	-1	-1	0	0	0	-1	0	-5	0	-1	-2	1	0	-2	-1	1	-1	0
PF14399	BtrH_N	Butirosin biosynthesis protein H, N-terminal	0	0	1	8	0	0	0	0	1	8	0	0	0.0844444	0.675556	0.092233	0.737864	-0.761357	-0.390346		0	0	0	0	0	0	0	0	0	0	0	0	0	0	0	0	0	0	0	0	0	0	0	0	0	0	0	0	0	0	0	0	0	0	0	0	0	0	0	0	0	-1	0	0	0	0	0	0	0	0	0	-1	-1	0	0	0	0	0	0	0	0	0	0	0	0	0	0	0	0	0	0	0	0	0	0	0	0	0	0	0	0	0	0	0	0	0	0	0	0	0	0	0	0	0	0	0	0	-1	0	0	0	0	0	0	0	0	-1	0	0	0	0	0	0	0	0	0	0	0	0	0	0	0	0	0	0	0	0	0	0	0	0	0	0	0	0	0	0	0	0	0	0	0	0	0	0	0	0	0	0	0	0	0	0	0	0	0	0	0	0	0	0	0	0	0	-1	0	0	0	0	0	0	0	0	0	0	0	1	0	0	0	0	0	0	0	0	0	0	0	0	0	0	0	0	0	-1	0	0	0	0	0	0	0	0	-1	0	0	0	0	0	0	0	0	0	0	0	0	0	0	0	0	0	0	0	0	0	0	0	0	0	0	0	0	0	0	0	0	0	0	0	0	0	0	0	0	0	0	0	0	0	0	0	0	0	0	0
PF14403	CP_ATPgrasp_2	Circularly permuted ATP-grasp type 2	0	0	1	12	0	0	0	1	0	9	0	0	0	0.844444	0	0.92233	0	-0.336864		0	0	0	0	0	0	0	0	0	0	0	0	0	0	0	0	0	0	0	0	0	0	0	0	0	0	0	0	0	0	0	0	0	0	0	0	0	0	0	0	0	0	0	0	0	0	0	0	0	0	0	0	0	0	0	0	0	-1	0	0	0	0	0	0	0	0	0	0	0	0	0	0	0	0	0	0	0	0	0	0	0	0	0	0	0	0	0	0	0	0	0	0	-1	3	0	0	0	-1	0	0	0	0	0	0	0	0	-1	0	0	0	0	0	0	0	0	0	0	0	-1	0	0	0	0	0	0	0	0	0	0	0	0	0	0	0	0	0	0	0	0	0	0	0	0	0	0	0	-1	0	0	0	0	0	0	0	0	0	0	0	0	0	0	0	0	0	0	0	0	0	0	0	0	0	0	0	0	0	0	0	0	0	0	0	0	0	0	0	0	0	0	0	0	0	0	0	0	0	0	0	0	0	0	0	0	0	-1	0	0	0	-1	0	0	-1	-1	0	0	0	0	0	0	0	0	0	0	0	0	-1	0	0	0	0	0	0	0	0	0	0	0	0	0	0	0	0	0	0	-1	0	0	0	0	0	0	0	0	0	0
PF14408	Actino_peptide	Ribosomally synthesised peptide in actinomycetes	0	0	0	0	0	0	0	0	0	0	0	0	0	0	0	0	0	0		0	0	0	0	0	0	0	0	0	0	0	0	0	0	0	0	0	0	0	0	0	0	0	0	0	0	0	0	0	0	0	0	0	0	0	0	0	0	0	0	0	0	0	0	0	0	0	0	0	0	0	0	0	0	0	0	0	0	0	0	0	0	0	0	0	0	0	0	0	0	0	0	0	0	0	0	0	0	0	0	0	0	0	0	0	0	0	0	0	0	0	0	0	0	0	0	0	0	0	0	0	0	0	0	0	0	0	0	0	0	0	0	0	0	0	0	0	0	0	0	0	0	0	0	0	0	0	0	0	0	0	0	0	0	0	0	0	0	0	0	0	0	0	0	0	0	0	0	0	0	0	0	0	0	0	0	0	0	0	0	0	0	0	0	0	0	0	0	0	0	0	0	0	0	0	0	0	0	0	0	0	0	0	0	0	0	0	0	0	0	0	0	0	0	0	0	0	0	0	0	0	0	0	0	0	0	0	0	0	0	0	0	0	0	0	0	0	0	0	0	0	0	0	0	0	0	0	0	0	0	0	0	0	0	0	0	0	0	0	0	0	0	0	0	0	0	0	0	0	0	0	0	0	0	0
PF14412	AHH	A nuclease family of the HNH/ENDO VII superfamily with conserved AHH	0	0	0	0	0	0	0	0	0	0	0	0	0	0	0	0	0	0		0	0	0	0	0	0	0	0	0	0	0	0	0	0	0	0	0	0	0	0	0	0	0	0	0	0	0	0	0	0	0	0	0	0	0	0	0	0	0	0	0	0	0	0	0	0	0	0	0	0	0	0	0	0	0	0	0	0	0	0	0	0	0	0	0	0	0	0	0	0	0	0	0	0	0	0	0	0	0	0	0	0	0	0	0	0	0	0	0	0	0	0	0	0	0	0	0	0	0	0	0	0	0	0	0	0	0	0	0	0	0	0	0	0	0	0	0	0	0	0	0	0	0	0	0	0	0	0	0	0	0	0	0	0	0	0	0	0	0	0	0	0	0	0	0	0	0	0	0	0	0	0	0	0	0	0	0	0	0	0	0	0	0	0	0	0	0	0	0	0	0	0	0	0	0	0	0	0	0	0	0	0	0	0	0	0	0	0	0	0	0	0	0	0	0	0	0	0	0	0	0	0	0	0	0	0	0	0	0	0	0	0	0	0	0	0	0	0	0	0	0	0	0	0	0	0	0	0	0	0	0	0	0	0	0	0	0	0	0	0	0	0	0	0	0	0	0	0	0	0	0	0	0	0	0
PF14413	Thg1C	Thg1 C terminal domain	0	0	6	14	0	0	1	1	5	12	0	0	0.506667	1.09778	0.553398	1.19903	-0.456933	-0.273516		0	0	0	0	0	0	0	0	0	0	0	0	0	0	0	0	0	0	0	0	0	0	0	0	0	0	0	0	0	0	0	0	0	0	0	0	0	0	0	0	0	0	0	0	0	0	0	0	0	0	0	0	1	0	0	0	0	-1	0	0	0	0	0	0	0	0	0	0	0	0	1	0	0	-1	0	-1	-1	1	0	0	0	0	0	0	0	0	0	0	0	0	0	0	0	0	0	0	-1	1	-1	-1	0	0	0	0	0	0	0	1	0	0	0	0	0	0	0	0	0	0	0	0	0	0	0	0	0	0	0	0	0	0	0	0	0	0	0	0	0	0	0	0	0	0	0	0	0	0	0	0	0	0	0	0	0	0	0	0	0	-1	1	0	0	0	0	0	-1	0	0	0	0	0	0	0	0	0	0	0	0	0	0	0	0	0	0	0	0	-1	0	0	0	0	0	0	0	0	0	0	0	0	0	0	0	0	0	0	0	0	0	0	0	0	0	0	0	0	0	-1	0	0	0	0	0	0	0	0	0	0	0	0	-1	0	0	0	0	0	0	0	-1	-1	0	0	0	0	0	0	0	0	0	0	0	0	0	0	0	0	0
PF14416	PMR5N	PMR5 N terminal Domain	0	0	1	8	0	1	0	0	1	5	0	2.36842	0.0844444	0.422222	0.092233	0.850493	-0.761357	0.356413		0	0	0	0	0	0	0	0	0	0	0	0	0	0	0	0	0	0	0	0	0	0	0	0	0	0	0	0	0	0	0	0	0	0	-1	0	0	0	0	0	0	0	0	0	0	0	0	0	0	0	0	0	0	0	0	0	0	0	0	0	0	0	0	0	0	0	0	0	0	-1	0	0	0	0	0	0	0	0	0	0	0	0	0	0	0	0	0	0	0	0	0	0	0	0	0	0	0	0	0	0	0	0	0	0	0	0	0	0	0	0	0	0	0	0	0	0	0	0	0	0	0	0	0	0	0	0	0	0	0	0	0	0	0	0	0	0	0	0	0	0	0	0	0	0	0	0	0	0	0	0	0	-1	0	0	-1	-1	0	0	0	0	0	0	0	0	0	0	0	0	0	0	0	0	0	-1	0	0	0	0	0	0	0	0	0	0	0	0	0	0	0	0	0	0	0	0	0	0	0	0	0	0	0	0	0	0	0	0	0	0	0	0	0	0	0	0	0	0	0	0	0	0	0	0	0	0	0	0	0	3	-1	0	0	0	0	0	0	0	0	0	0	0	0	0	0	0	0	0	0	0	0	0	-1	0	0	0	0
PF14418	OHA	OST-HTH Associated domain	0	0	14	14	0	2	1	0	13	10	0	2.36842	1.18222	0.844444	1.29126	1.70099	-0.255815	0.192159		0	0	0	0	0	0	0	0	0	0	0	0	0	0	0	0	0	0	0	9	-7	0	2	-9	2	0	0	0	0	0	0	0	0	0	0	0	0	0	0	31	0	18	0	0	0	0	0	0	0	0	0	0	0	0	0	0	0	0	0	0	0	0	0	0	0	0	0	0	0	-2	0	0	0	0	0	0	0	0	0	0	0	0	0	0	0	0	0	0	0	0	0	0	0	0	-9	-2	0	0	0	0	0	0	0	0	0	-14	0	0	0	1	7	-2	0	-2	0	0	0	1	0	0	0	0	0	0	0	0	0	0	0	0	0	0	0	0	0	0	0	0	0	0	0	0	0	0	0	0	0	0	0	0	0	0	0	0	0	0	-10	0	0	0	0	0	0	0	0	1	-2	0	0	0	0	0	0	1	0	0	0	0	0	0	0	0	0	0	0	0	0	0	0	0	0	0	0	0	6	0	0	0	0	0	0	0	34	0	0	0	0	0	0	0	0	0	0	0	0	0	0	0	0	0	-1	-1	-4	6	-1	0	0	0	0	0	0	0	0	0	0	0	0	0	0	0	0	0	0	0	8	0	0	0	0	0	0	0	0	0	0
PF14421	LmjF365940-deam	A distinct subfamily of CDD/CDA-like deaminases	1	5	22	35	2	6	2	4	18	29	1.18421	2.15311	1.68889	2.78667	0.0620753	3.99046	0.803245	0.0457587		-1	0	0	-1	0	0	0	0	0	0	0	-1	-1	0	0	0	2	0	-1	0	-1	1	0	-1	1	0	0	0	0	0	0	0	0	0	0	0	0	0	0	-1	0	0	1	0	0	0	0	0	0	0	-1	0	0	0	0	0	-1	1	1	0	0	0	0	0	0	0	0	3	0	0	2	0	0	0	0	0	0	2	0	-1	-1	0	2	0	0	1	-1	0	0	0	0	0	-1	0	-2	0	0	1	0	0	0	0	0	0	0	-1	-1	0	0	0	0	0	0	0	0	0	0	2	-1	0	-1	1	0	0	0	0	0	0	0	0	0	0	0	0	-1	-1	-1	0	0	0	0	0	0	0	0	0	0	0	0	0	0	0	-2	0	0	0	0	-1	-1	0	0	0	0	0	-1	1	-1	0	0	1	0	0	2	0	0	0	0	-1	0	0	-1	-1	0	0	0	0	0	0	0	0	0	0	-1	0	1	0	0	0	0	0	0	1	0	-1	0	0	0	0	0	0	1	0	0	0	0	0	0	0	0	0	0	0	-1	1	-1	-1	0	0	0	1	-1	0	0	-1	0	0	0	0	0	0	0	0	0	0	1	-1	0	0	0	-1	0	0	-1	0	0
PF14429	DOCK-C2	C2 domain in Dock180 and Zizimin proteins	0	4	8	36	0	4	1	4	7	31	0	1.35338	0.675556	2.95556	0.737864	0.399354	-0.390346	0.527423		0	0	0	0	0	0	0	0	-1	0	-1	0	0	0	0	0	-1	-1	0	0	0	0	0	0	0	0	0	-1	0	0	0	0	-1	0	0	0	2	0	-1	0	0	0	0	0	-1	0	-1	0	0	0	-1	0	0	0	0	0	0	0	0	0	0	0	0	0	-1	0	0	0	-1	0	0	0	0	0	0	0	0	0	0	-1	-1	0	0	0	0	0	0	0	0	0	0	0	0	-1	0	0	0	0	0	-1	0	0	0	0	0	0	0	0	0	0	0	0	0	0	0	1	-1	0	-1	0	0	0	0	0	0	0	0	0	0	0	0	1	-1	0	0	0	0	-1	0	0	2	-1	0	0	0	0	0	0	0	0	0	0	0	0	0	0	0	0	0	0	-1	0	0	0	0	0	0	0	0	0	1	-1	0	0	0	0	0	0	-1	2	-1	0	0	0	-1	0	0	0	0	0	0	0	0	0	0	-1	0	0	0	0	0	0	0	0	-1	0	0	0	2	-1	0	-1	0	0	0	0	-1	0	0	0	0	0	0	0	0	-1	-1	0	0	0	0	0	0	-1	-1	-1	0	0	-1	0	-1	0	-1	0	0	-1	0	0	6	0	0	0	0	0	0
PF14430	Imm1	Immunity protein Imm1	0	0	0	0	0	0	0	0	0	0	0	0	0	0	0	0	0	0		0	0	0	0	0	0	0	0	0	0	0	0	0	0	0	0	0	0	0	0	0	0	0	0	0	0	0	0	0	0	0	0	0	0	0	0	0	0	0	0	0	0	0	0	0	0	0	0	0	0	0	0	0	0	0	0	0	0	0	0	0	0	0	0	0	0	0	0	0	0	0	0	0	0	0	0	0	0	0	0	0	0	0	0	0	0	0	0	0	0	0	0	0	0	0	0	0	0	0	0	0	0	0	0	0	0	0	0	0	0	0	0	0	0	0	0	0	0	0	0	0	0	0	0	0	0	0	0	0	0	0	0	0	0	0	0	0	0	0	0	0	0	0	0	0	0	0	0	0	0	0	0	0	0	0	0	0	0	0	0	0	0	0	0	0	0	0	0	0	0	0	0	0	0	0	0	0	0	0	0	0	0	0	0	0	0	0	0	0	0	0	0	0	0	0	0	0	0	0	0	0	0	0	0	0	0	0	0	0	0	0	0	0	0	0	0	0	0	0	0	0	0	0	0	0	0	0	0	0	0	0	0	0	0	0	0	0	0	0	0	0	0	0	0	0	0	0	0	0	0	0	0	0	0	0
PF14432	DYW_deaminase	DYW family of nucleic acid deaminases	0	0	2	29	0	3	0	2	2	24	0	1.3664	0.168889	2.19556	0.184466	0.318889	-0.667563	0.572276		0	0	0	0	0	0	0	0	0	0	0	0	0	0	0	0	0	0	0	0	-1	0	-1	-1	0	0	0	0	0	0	0	0	-1	0	1	0	0	0	0	0	0	-1	0	0	0	0	0	0	0	0	-1	0	-1	-1	0	0	0	-1	0	0	0	0	0	0	0	0	0	0	0	0	0	0	0	0	0	0	0	0	0	0	0	-1	0	0	0	0	0	0	0	0	0	0	0	0	0	0	0	-1	0	0	0	0	0	0	0	-1	-1	0	0	0	0	0	0	0	0	0	0	0	-1	0	0	0	0	0	0	0	0	0	0	0	0	0	0	-1	0	-1	-1	0	0	0	0	0	0	0	0	0	0	0	-1	0	0	0	0	0	0	-1	0	0	0	0	0	0	0	0	0	0	0	-1	0	0	0	0	0	0	0	0	-1	0	0	-1	0	-1	0	0	0	-1	0	0	0	-1	0	0	0	0	-1	0	0	0	0	0	0	0	0	5	0	0	0	0	0	0	0	0	0	0	0	0	-1	0	0	0	0	0	0	0	0	-1	0	0	0	0	0	0	0	0	0	0	0	0	0	0	0	0	0	0	-1	0	0	0	0	0	0	0	0	0	0
PF14437	MafB19-deam	MafB19-like deaminase	6	3	0	0	3	1	0	0	3	2	11.8421	5.92105	0.253333	0.168889	31.0924	4.33393	2.46028e-08	0.03736		0	-3	-1	2	0	1	0	0	0	1	1	0	1	1	0	0	0	-1	0	0	0	0	0	0	0	0	0	0	0	0	0	0	0	0	0	0	0	0	0	0	0	0	0	0	0	0	0	0	0	0	0	0	0	0	0	0	0	0	0	0	0	0	0	0	0	0	0	0	0	0	0	0	0	0	0	0	0	0	0	0	0	0	0	0	0	0	0	0	0	0	0	0	0	0	0	0	0	0	0	0	0	0	0	0	0	0	0	0	0	0	0	0	0	0	0	0	0	0	0	0	0	0	0	0	0	0	0	0	0	0	0	0	0	0	0	0	0	0	0	0	0	0	0	0	0	0	0	0	0	0	0	0	0	0	0	0	0	0	0	0	0	0	0	0	0	0	0	0	0	0	0	0	0	0	0	0	0	0	0	0	0	0	0	0	0	0	0	0	0	0	0	0	0	0	0	0	0	0	0	0	0	0	0	0	0	0	0	0	0	0	0	0	0	0	0	0	0	0	0	0	0	0	0	0	0	0	0	0	0	0	0	0	0	0	0	0	0	0	0	0	0	0	0	0	0	0	0	0	0	0	0	0	0	0	0
PF14438	SM-ATX	Ataxin 2 SM domain	4	5	50	54	6	5	6	2	40	48	1.54462	1.18421	3.88444	4.22222	1.2452	0.155188	0.264472	0.693626		-1	1	0	-1	0	1	0	0	0	-1	1	0	0	0	0	-1	4	-1	0	0	-3	1	5	0	1	0	0	0	0	0	0	1	1	1	0	0	0	0	0	-2	0	-1	1	-1	0	0	-1	0	0	0	0	0	4	-1	0	0	0	2	0	-1	1	0	-1	0	-1	1	0	-1	-1	-1	1	2	-3	0	1	-1	-1	1	1	-1	-1	0	2	-1	0	1	0	0	0	0	1	0	0	0	-3	-1	0	1	-1	-1	0	-1	-1	1	0	1	-2	0	0	0	-1	-1	0	1	0	0	0	1	0	0	1	0	-1	-1	0	0	0	0	-1	0	0	2	-2	-1	0	0	1	0	1	0	0	0	1	0	0	0	-1	0	0	0	1	0	0	0	0	1	-2	0	1	0	2	0	0	0	0	2	0	0	-2	0	0	0	2	0	0	0	-1	-2	0	0	-1	0	0	0	2	0	0	0	-1	-1	0	0	0	0	1	0	0	-1	2	0	1	0	1	1	0	1	0	0	0	2	-1	0	0	0	0	0	1	2	0	0	-2	-2	-4	10	-5	-1	0	2	-1	1	-2	0	0	0	0	-1	0	1	0	0	-1	0	0	0	2	0	-1	0	0	-1	0	0	0	-1	0
PF14439	Bd3614-deam	Bd3614-like deaminase	0	0	2	22	0	3	0	2	2	15	0	2.08978	0.168889	1.43556	0.184466	1.83674	-0.667563	0.175333		0	0	0	0	0	0	0	0	0	0	0	0	0	0	0	0	0	0	0	0	0	0	0	0	0	0	0	0	0	0	0	0	0	0	0	0	0	0	0	0	0	0	0	0	0	0	0	0	-1	0	-1	0	0	0	0	0	0	0	0	0	0	0	0	0	0	0	0	0	-1	0	0	0	0	0	0	0	0	0	0	0	0	0	0	0	0	0	0	0	0	0	0	0	-1	0	0	0	0	0	0	0	0	0	0	0	0	0	0	0	0	0	0	0	0	0	0	0	0	0	-1	-1	0	0	-1	1	0	0	-1	-1	-1	0	-1	0	0	0	-1	-1	-1	0	0	-1	2	0	0	0	0	0	0	0	0	0	0	0	0	0	0	0	0	0	0	0	0	0	0	0	0	0	0	0	0	0	0	0	0	0	0	0	0	0	0	0	0	0	0	0	0	0	0	-1	0	-1	-1	0	0	0	0	0	0	0	0	0	0	0	0	0	0	0	0	0	0	0	0	0	0	0	0	0	0	0	0	0	0	0	0	0	0	0	0	0	0	0	0	0	0	0	0	0	0	0	0	0	0	0	0	0	0	0	0	-1	-1	-1	0	-1	0	0	0
PF14440	XOO_2897-deam	Xanthomonas XOO_2897-like deaminase	0	0	0	0	0	0	0	0	0	0	0	0	0	0	0	0	0	0		0	0	0	0	0	0	0	0	0	0	0	0	0	0	0	0	0	0	0	0	0	0	0	0	0	0	0	0	0	0	0	0	0	0	0	0	0	0	0	0	0	0	0	0	0	0	0	0	0	0	0	0	0	0	0	0	0	0	0	0	0	0	0	0	0	0	0	0	0	0	0	0	0	0	0	0	0	0	0	0	0	0	0	0	0	0	0	0	0	0	0	0	0	0	0	0	0	0	0	0	0	0	0	0	0	0	0	0	0	0	0	0	0	0	0	0	0	0	0	0	0	0	0	0	0	0	0	0	0	0	0	0	0	0	0	0	0	0	0	0	0	0	0	0	0	0	0	0	0	0	0	0	0	0	0	0	0	0	0	0	0	0	0	0	0	0	0	0	0	0	0	0	0	0	0	0	0	0	0	0	0	0	0	0	0	0	0	0	0	0	0	0	0	0	0	0	0	0	0	0	0	0	0	0	0	0	0	0	0	0	0	0	0	0	0	0	0	0	0	0	0	0	0	0	0	0	0	0	0	0	0	0	0	0	0	0	0	0	0	0	0	0	0	0	0	0	0	0	0	0	0	0	0	0	0
PF14442	Bd3614_N	Bd3614-like deaminase N-terminal	0	0	0	0	0	0	0	0	0	0	0	0	0	0	0	0	0	0		0	0	0	0	0	0	0	0	0	0	0	0	0	0	0	0	0	0	0	0	0	0	0	0	0	0	0	0	0	0	0	0	0	0	0	0	0	0	0	0	0	0	0	0	0	0	0	0	0	0	0	0	0	0	0	0	0	0	0	0	0	0	0	0	0	0	0	0	0	0	0	0	0	0	0	0	0	0	0	0	0	0	0	0	0	0	0	0	0	0	0	0	0	0	0	0	0	0	0	0	0	0	0	0	0	0	0	0	0	0	0	0	0	0	0	0	0	0	0	0	0	0	0	0	0	0	0	0	0	0	0	0	0	0	0	0	0	0	0	0	0	0	0	0	0	0	0	0	0	0	0	0	0	0	0	0	0	0	0	0	0	0	0	0	0	0	0	0	0	0	0	0	0	0	0	0	0	0	0	0	0	0	0	0	0	0	0	0	0	0	0	0	0	0	0	0	0	0	0	0	0	0	0	0	0	0	0	0	0	0	0	0	0	0	0	0	0	0	0	0	0	0	0	0	0	0	0	0	0	0	0	0	0	0	0	0	0	0	0	0	0	0	0	0	0	0	0	0	0	0	0	0	0	0	0
PF14443	DBC1	DBC1	0	0	5	6	1	0	0	0	3	6	3.94737	0	0.253333	0.506667	2.3495	0.553398	0.125323	-0.456933		0	0	0	0	0	0	0	0	0	0	0	0	0	0	0	0	0	0	0	0	0	0	0	0	0	0	0	0	0	0	0	0	0	0	0	0	0	0	0	0	0	0	0	0	0	0	0	0	1	0	0	0	0	0	0	0	0	0	0	0	-1	0	0	0	0	0	0	0	0	0	0	0	0	0	1	0	0	0	0	0	0	0	0	0	0	0	0	0	0	0	0	0	1	0	0	0	0	0	0	0	0	0	0	0	0	0	0	0	0	0	0	0	0	0	0	0	0	0	-1	0	0	0	0	0	0	0	0	0	0	0	0	0	0	0	0	1	0	0	0	0	0	0	0	0	0	0	0	0	0	0	0	0	0	0	0	0	0	0	0	0	0	0	0	0	0	0	0	0	0	0	0	0	0	0	-1	0	0	0	0	0	0	0	0	0	0	-1	0	0	0	0	0	0	0	1	0	0	0	0	-1	0	0	0	0	0	0	0	0	0	0	0	0	0	0	0	0	0	0	0	0	0	0	0	0	0	0	-1	0	0	0	0	0	0	0	0	0	0	0	0	0	0	0	0	0	0	0	0	0	0	0	0	0	0	0	0	0
PF14444	S1-like	S1-like	0	0	15	20	1	2	0	1	13	14	0.910931	1.57895	1.09778	1.26667	0.00944995	0.458742	-0.922559	0.498212		0	0	0	0	0	0	0	0	0	0	0	0	0	0	0	0	0	0	0	0	-3	1	11	-4	0	0	-1	0	0	0	0	0	-1	0	0	0	0	0	0	-2	0	-1	0	0	0	0	0	0	-1	0	0	0	0	0	0	0	0	-1	0	0	0	0	0	0	0	0	0	0	0	0	0	0	0	0	0	0	0	0	0	-1	0	0	0	0	0	0	0	0	0	0	0	0	1	0	-1	5	0	0	0	0	0	0	0	0	0	2	0	0	0	0	0	0	0	3	0	0	0	3	0	0	0	0	0	0	0	0	0	0	0	0	0	0	0	0	0	0	0	0	0	0	0	0	0	0	0	0	0	0	0	0	0	0	1	0	0	0	0	0	0	0	0	0	0	0	0	0	0	0	0	-1	0	0	0	2	0	0	0	0	0	0	0	0	0	0	0	-1	0	0	0	0	0	0	0	0	1	0	-1	0	0	0	-1	-1	3	0	0	0	0	0	0	0	0	0	0	0	0	0	-1	1	-1	0	3	0	-3	3	0	0	0	2	-1	0	0	0	0	0	0	0	0	0	0	0	0	0	0	0	-2	0	0	0	0	0	0	0	0	0	0
PF14446	Prok-RING_1	Prokaryotic RING finger family 1	0	0	4	25	1	1	0	2	3	21	3.94737	0.514874	0.253333	1.94222	2.3495	0.497344	0.125323	-0.480669		0	0	0	0	0	0	0	0	0	0	0	0	0	0	0	0	0	0	0	0	-1	0	0	0	0	0	0	0	0	0	0	0	-1	0	0	-1	0	0	0	0	0	2	0	0	0	0	0	0	0	0	0	0	0	0	0	0	0	-1	0	0	-1	0	0	0	0	0	0	2	0	-1	0	0	0	0	0	0	0	0	0	0	0	0	0	0	0	0	0	0	0	-1	0	0	0	0	-1	0	0	0	0	0	0	0	0	0	0	0	0	0	0	0	0	0	0	0	0	0	0	0	0	0	0	0	0	0	0	0	0	0	0	0	0	0	0	0	0	0	0	0	0	0	0	0	0	0	0	0	0	0	0	0	0	0	-1	0	0	0	0	0	0	0	0	0	0	0	0	0	0	0	0	0	0	0	0	0	-1	-1	0	0	0	0	0	0	0	0	-1	0	0	0	0	0	0	0	0	0	1	-1	0	0	-1	0	0	0	0	0	0	-1	0	0	0	0	0	0	-1	0	0	0	0	0	0	0	-1	0	0	-1	-1	0	0	0	0	0	0	0	0	-1	0	0	-1	-1	0	0	0	0	0	0	-1	-1	0	0	1	0	0	0	-1	0	0
PF14447	Prok-RING_4	Prokaryotic RING finger family 4	6	10	6	45	1	7	2	2	8	43	1.18421	1.84211	0.844444	3.8	0.0310377	2.90718	0.860156	0.0881857		0	-2	1	6	3	0	-1	1	-1	0	-2	-1	-1	-1	-6	-1	3	57	-17	0	0	0	0	0	0	0	0	0	0	0	0	-1	-1	0	0	0	0	0	0	0	0	-1	0	0	0	0	0	0	0	0	-1	0	0	0	0	0	0	-1	0	0	0	0	0	0	0	0	-1	0	-1	0	0	0	0	0	0	0	0	0	0	0	0	0	2	0	-1	-1	-1	0	0	0	0	0	-1	1	-1	0	0	-1	0	0	0	0	0	0	0	0	-1	0	0	0	0	0	0	0	0	0	0	0	-1	0	0	0	0	0	0	0	0	0	0	0	0	1	-1	-1	0	-1	-1	0	0	0	0	0	0	0	0	0	-1	0	0	0	0	0	-1	0	0	-1	0	0	1	0	0	0	0	0	0	0	-1	0	0	-1	0	0	0	0	0	-1	-1	-1	0	0	0	0	0	0	0	0	0	0	0	0	0	0	0	0	0	0	0	0	0	0	0	0	0	-1	-1	-1	0	-1	2	0	0	-1	-1	0	-1	0	-1	0	0	0	0	0	-1	-1	-1	-1	0	0	0	0	0	0	-1	0	0	0	-1	-1	1	0	0	0	0	0	-1	-1	-1	0	0	0	0	0	0	0	0
PF14448	Nuc_N	Nuclease N terminal	0	0	0	8	0	0	0	1	0	7	0	0	0	0.675556	0	0.737864	0	-0.390346		0	0	0	0	0	0	0	0	0	0	0	0	0	0	0	0	0	0	0	0	0	0	0	0	0	0	0	0	0	0	0	0	0	0	0	0	0	0	0	0	0	0	0	0	0	0	0	0	0	0	0	0	0	0	0	0	0	-1	0	0	0	0	0	0	0	0	0	0	0	0	0	0	0	0	0	-1	-1	0	-1	0	0	0	0	0	0	0	0	0	0	0	0	-1	0	0	0	0	0	0	0	0	0	0	0	0	0	0	0	0	-1	0	0	0	0	0	0	0	0	0	0	0	0	0	0	0	0	0	0	0	0	0	0	0	0	0	0	0	0	0	0	0	0	0	0	0	0	0	0	0	0	0	0	0	0	0	0	0	0	0	0	0	0	0	0	0	0	0	0	0	0	0	0	0	0	0	0	0	0	0	0	0	0	0	0	0	0	0	0	0	0	0	0	0	0	0	0	0	0	0	0	0	0	0	0	0	0	0	0	0	0	0	0	0	0	0	0	0	0	0	0	0	0	0	0	0	0	0	0	0	0	0	0	0	0	0	0	0	-1	-1	0	0	0	0	0	0	0	0	0	0	0	0	0	0	0	0	0
PF14449	PT-TG	Pre-toxin TG	0	0	0	0	0	0	0	0	0	0	0	0	0	0	0	0	0	0		0	0	0	0	0	0	0	0	0	0	0	0	0	0	0	0	0	0	0	0	0	0	0	0	0	0	0	0	0	0	0	0	0	0	0	0	0	0	0	0	0	0	0	0	0	0	0	0	0	0	0	0	0	0	0	0	0	0	0	0	0	0	0	0	0	0	0	0	0	0	0	0	0	0	0	0	0	0	0	0	0	0	0	0	0	0	0	0	0	0	0	0	0	0	0	0	0	0	0	0	0	0	0	0	0	0	0	0	0	0	0	0	0	0	0	0	0	0	0	0	0	0	0	0	0	0	0	0	0	0	0	0	0	0	0	0	0	0	0	0	0	0	0	0	0	0	0	0	0	0	0	0	0	0	0	0	0	0	0	0	0	0	0	0	0	0	0	0	0	0	0	0	0	0	0	0	0	0	0	0	0	0	0	0	0	0	0	0	0	0	0	0	0	0	0	0	0	0	0	0	0	0	0	0	0	0	0	0	0	0	0	0	0	0	0	0	0	0	0	0	0	0	0	0	0	0	0	0	0	0	0	0	0	0	0	0	0	0	0	0	0	0	0	0	0	0	0	0	0	0	0	0	0	0	0
PF14450	FtsA	Cell division protein FtsA	0	0	4	41	0	3	0	5	4	31	0	0.986842	0.337778	3.04	0.368932	0.00057081	-0.543587	-0.980939		0	0	0	0	0	0	0	0	0	0	0	0	0	0	0	0	0	0	0	0	-1	0	-1	0	0	0	0	0	-1	-1	0	1	-1	0	-1	0	0	0	0	-1	0	-1	0	0	0	-1	-1	0	0	0	0	0	0	-1	0	0	0	-1	0	0	0	0	-1	0	-1	0	0	0	0	0	0	0	0	0	0	0	0	0	0	0	-1	-1	0	0	0	0	0	0	0	0	0	0	-1	0	-1	0	0	-1	0	0	0	0	0	0	0	-1	-1	0	0	1	0	0	0	0	0	0	0	0	0	0	0	0	0	0	0	0	0	0	0	0	0	0	0	0	0	0	0	0	0	0	0	0	0	0	0	0	0	0	0	-1	0	-1	-1	0	0	-1	0	-1	0	-1	0	0	0	0	0	0	0	0	0	0	0	0	0	0	0	-1	0	0	0	0	0	0	0	0	0	0	0	0	0	0	0	0	0	0	-1	0	0	0	0	0	0	0	0	0	0	0	0	0	0	0	0	0	0	0	-1	0	-1	0	-1	0	0	0	-1	0	0	0	0	1	-1	0	0	0	0	0	0	0	3	-1	-1	0	0	0	0	0	0	-1	-1	0	-1	0	-1	-1	0	0	0
PF14452	Multi_ubiq	Multiubiquitin	0	0	0	0	0	0	0	0	0	0	0	0	0	0	0	0	0	0		0	0	0	0	0	0	0	0	0	0	0	0	0	0	0	0	0	0	0	0	0	0	0	0	0	0	0	0	0	0	0	0	0	0	0	0	0	0	0	0	0	0	0	0	0	0	0	0	0	0	0	0	0	0	0	0	0	0	0	0	0	0	0	0	0	0	0	0	0	0	0	0	0	0	0	0	0	0	0	0	0	0	0	0	0	0	0	0	0	0	0	0	0	0	0	0	0	0	0	0	0	0	0	0	0	0	0	0	0	0	0	0	0	0	0	0	0	0	0	0	0	0	0	0	0	0	0	0	0	0	0	0	0	0	0	0	0	0	0	0	0	0	0	0	0	0	0	0	0	0	0	0	0	0	0	0	0	0	0	0	0	0	0	0	0	0	0	0	0	0	0	0	0	0	0	0	0	0	0	0	0	0	0	0	0	0	0	0	0	0	0	0	0	0	0	0	0	0	0	0	0	0	0	0	0	0	0	0	0	0	0	0	0	0	0	0	0	0	0	0	0	0	0	0	0	0	0	0	0	0	0	0	0	0	0	0	0	0	0	0	0	0	0	0	0	0	0	0	0	0	0	0	0	0	0
PF14459	Prok-E2_C	Prokaryotic E2 family C	0	0	1	7	0	1	0	0	1	4	0	2.96053	0.0844444	0.337778	0.092233	1.39237	-0.761357	0.238006		0	0	0	0	0	0	0	0	0	0	0	0	0	0	0	0	0	0	0	0	0	0	0	0	0	0	0	0	0	0	0	0	0	0	0	0	0	0	0	-1	0	0	0	0	0	0	0	0	0	0	0	0	0	0	0	0	0	0	0	0	0	0	0	0	0	0	0	0	0	0	0	0	0	0	0	0	0	0	0	0	0	0	0	0	0	0	0	0	0	0	0	0	0	0	0	0	0	0	0	0	0	0	0	0	0	-1	0	0	0	0	0	0	0	0	0	0	0	0	0	0	0	0	0	0	0	0	0	0	0	0	0	0	0	0	0	0	0	0	0	0	0	0	0	0	0	0	0	0	0	0	0	0	0	0	0	0	0	0	0	0	0	0	0	0	0	0	0	-1	0	0	0	0	0	0	0	0	0	0	0	0	0	0	0	0	0	-1	0	0	0	0	0	0	1	0	0	0	0	0	0	0	-1	-1	-1	0	0	0	0	0	0	0	0	0	0	0	0	0	0	0	0	0	0	0	0	0	0	0	0	0	0	0	0	0	0	0	0	0	0	0	0	0	0	0	0	0	0	0	0	0	0	0	0	0	0	0	0
PF14461	Prok-E2_B	Prokaryotic E2 family B	1	6	9	36	3	3	1	5	6	31	5.07519	0.986842	0.591111	3.04	10.4334	0.00057081	0.00123756	-0.980939		0	0	0	-1	2	-1	0	0	-1	0	-1	-1	0	0	0	0	-1	0	0	0	-1	0	0	0	0	0	0	-1	0	0	0	0	1	0	0	-1	0	0	0	0	0	0	-1	0	-1	0	-1	0	0	0	0	0	0	-1	0	0	0	-1	0	0	0	0	0	0	-1	0	0	0	0	0	0	0	0	0	0	0	0	0	-1	0	0	-1	0	0	0	0	0	0	0	0	0	-1	-1	0	0	0	0	-1	-1	0	0	0	0	0	0	1	0	1	0	0	0	0	0	1	0	0	-1	0	0	0	0	0	0	0	-1	0	0	0	0	0	0	0	0	0	0	0	0	0	0	0	0	0	0	0	0	0	0	0	-1	0	0	0	0	0	0	1	0	1	0	-1	0	0	0	-1	1	0	0	0	0	0	0	0	-1	0	0	0	0	0	0	-1	0	-1	0	0	0	0	0	0	0	0	0	0	0	0	-1	0	-1	0	0	-1	-1	-1	1	0	0	0	-1	0	0	0	0	0	-1	-1	-1	0	1	0	0	0	0	0	0	0	0	0	-1	0	0	0	0	0	0	0	0	0	0	0	0	0	0	0	0	-1	0	-1	-1	0	0	0	0	0	0	0	0
PF14464	Prok-JAB	Prokaryotic homologs of the JAB domain	2	1	43	59	3	4	2	4	39	49	0.866496	0.893744	3.46222	4.47556	0.0669791	0.0548364	-0.795787	-0.814852		0	0	0	-1	0	0	0	0	0	1	0	0	0	0	0	0	0	0	1	1	0	0	7	0	-1	0	0	0	0	0	0	-1	1	0	9	1	1	0	0	1	0	0	0	-1	0	0	0	0	2	-1	-1	-1	-1	1	1	-1	-1	-1	1	-1	1	2	0	0	0	0	0	1	0	1	0	1	-1	0	0	-1	0	0	-1	0	-1	-1	1	0	0	0	0	0	0	-1	0	0	0	0	0	0	1	0	-1	-1	1	0	0	1	0	-1	-1	0	1	0	0	0	0	0	0	-1	0	0	-1	0	0	-1	0	0	-1	0	0	-1	0	0	1	0	-1	0	-1	0	1	0	0	-1	0	0	0	0	0	0	0	0	0	0	0	-1	1	0	0	0	-1	0	0	-1	0	0	0	1	0	0	0	0	0	0	1	0	0	0	-2	2	-1	2	0	0	0	0	0	-1	-1	-1	0	0	1	0	1	0	0	0	0	0	0	2	-2	-1	0	0	-1	-1	0	0	1	0	0	0	1	-1	-1	0	-1	1	1	0	1	-1	-1	1	-3	3	2	0	0	2	-3	0	0	0	-1	1	-1	-1	-1	0	0	0	0	0	-1	0	0	-1	-1	-2	3	0	-1	-1	0	-1	3
PF14467	DUF4426	Domain of unknown function (DUF4426)	0	0	0	0	0	0	0	0	0	0	0	0	0	0	0	0	0	0		0	0	0	0	0	0	0	0	0	0	0	0	0	0	0	0	0	0	0	0	0	0	0	0	0	0	0	0	0	0	0	0	0	0	0	0	0	0	0	0	0	0	0	0	0	0	0	0	0	0	0	0	0	0	0	0	0	0	0	0	0	0	0	0	0	0	0	0	0	0	0	0	0	0	0	0	0	0	0	0	0	0	0	0	0	0	0	0	0	0	0	0	0	0	0	0	0	0	0	0	0	0	0	0	0	0	0	0	0	0	0	0	0	0	0	0	0	0	0	0	0	0	0	0	0	0	0	0	0	0	0	0	0	0	0	0	0	0	0	0	0	0	0	0	0	0	0	0	0	0	0	0	0	0	0	0	0	0	0	0	0	0	0	0	0	0	0	0	0	0	0	0	0	0	0	0	0	0	0	0	0	0	0	0	0	0	0	0	0	0	0	0	0	0	0	0	0	0	0	0	0	0	0	0	0	0	0	0	0	0	0	0	0	0	0	0	0	0	0	0	0	0	0	0	0	0	0	0	0	0	0	0	0	0	0	0	0	0	0	0	0	0	0	0	0	0	0	0	0	0	0	0	0	0	0
PF14469	AKAP28	28 kDa A-kinase anchor	0	0	8	12	1	0	1	1	4	10	2.36842	0	0.422222	0.928889	0.850493	1.01456	0.356413	-0.313812		0	0	0	0	0	0	0	0	0	0	0	0	0	0	0	0	0	0	0	0	0	0	0	0	0	0	0	0	0	0	0	0	0	0	0	0	0	0	0	0	0	0	0	0	0	0	0	0	0	0	0	0	0	0	0	0	0	0	0	0	0	0	0	0	0	0	-1	0	0	1	0	0	0	0	0	0	0	0	0	0	0	0	0	0	-1	0	0	0	0	0	1	0	0	-1	-1	1	0	0	-1	0	0	0	0	0	0	1	0	0	0	0	1	1	0	0	0	0	0	-1	0	0	0	0	0	0	0	0	0	0	0	0	0	0	0	0	0	0	0	0	0	0	0	0	0	0	0	0	0	0	0	0	0	0	0	0	0	0	1	-1	0	-1	0	0	0	0	0	0	0	0	0	0	0	0	0	0	0	0	0	0	0	0	0	0	0	0	0	0	0	0	0	0	0	0	0	0	0	0	0	-1	0	0	0	0	0	0	0	0	0	0	0	0	0	0	0	0	0	0	0	0	0	0	0	0	-1	2	-1	0	0	0	0	0	0	0	0	0	0	0	0	0	0	0	0	0	0	0	0	0	-1	0	0	0	0	0	0	0	0
PF14486	DUF4432	Domain of unknown function (DUF4432)	0	0	0	0	0	0	0	0	0	0	0	0	0	0	0	0	0	0		0	0	0	0	0	0	0	0	0	0	0	0	0	0	0	0	0	0	0	0	0	0	0	0	0	0	0	0	0	0	0	0	0	0	0	0	0	0	0	0	0	0	0	0	0	0	0	0	0	0	0	0	0	0	0	0	0	0	0	0	0	0	0	0	0	0	0	0	0	0	0	0	0	0	0	0	0	0	0	0	0	0	0	0	0	0	0	0	0	0	0	0	0	0	0	0	0	0	0	0	0	0	0	0	0	0	0	0	0	0	0	0	0	0	0	0	0	0	0	0	0	0	0	0	0	0	0	0	0	0	0	0	0	0	0	0	0	0	0	0	0	0	0	0	0	0	0	0	0	0	0	0	0	0	0	0	0	0	0	0	0	0	0	0	0	0	0	0	0	0	0	0	0	0	0	0	0	0	0	0	0	0	0	0	0	0	0	0	0	0	0	0	0	0	0	0	0	0	0	0	0	0	0	0	0	0	0	0	0	0	0	0	0	0	0	0	0	0	0	0	0	0	0	0	0	0	0	0	0	0	0	0	0	0	0	0	0	0	0	0	0	0	0	0	0	0	0	0	0	0	0	0	0	0	0
PF14492	EFG_III	Elongation Factor G, domain III	6	4	0	0	1	2	1	0	4	2	2.36842	11.8421	0.422222	0.168889	0.850493	20.7283	0.356413	5.29281e-06		-1	-1	-1	1	1	1	0	0	0	0	3	1	-1	0	0	0	1	0	0	0	0	0	0	0	0	0	0	0	0	0	0	0	0	0	0	0	0	0	0	0	0	0	0	0	0	0	0	0	0	0	0	0	0	0	0	0	0	0	0	0	0	0	0	0	0	0	0	0	0	0	0	0	0	0	0	0	0	0	0	0	0	0	0	0	0	0	0	0	0	0	0	0	0	0	0	0	0	0	0	0	0	0	0	0	0	0	0	0	0	0	0	0	0	0	0	0	0	0	0	0	0	0	0	0	0	0	0	0	0	0	0	0	0	0	0	0	0	0	0	0	0	0	0	0	0	0	0	0	0	0	0	0	0	0	0	0	0	0	0	0	0	0	0	0	0	0	0	0	0	0	0	0	0	0	0	0	0	0	0	0	0	0	0	0	0	0	0	0	0	0	0	0	0	0	0	0	0	0	0	0	0	0	0	0	0	0	0	0	0	0	0	0	0	0	0	0	0	0	0	0	0	0	0	0	0	0	0	0	0	0	0	0	0	0	0	0	0	0	0	0	0	0	0	0	0	0	0	0	0	0	0	0	0	0	0
PF14493	HTH_40	Helix-turn-helix domain	0	0	0	0	0	0	0	0	0	0	0	0	0	0	0	0	0	0		0	0	0	0	0	0	0	0	0	0	0	0	0	0	0	0	0	0	0	0	0	0	0	0	0	0	0	0	0	0	0	0	0	0	0	0	0	0	0	0	0	0	0	0	0	0	0	0	0	0	0	0	0	0	0	0	0	0	0	0	0	0	0	0	0	0	0	0	0	0	0	0	0	0	0	0	0	0	0	0	0	0	0	0	0	0	0	0	0	0	0	0	0	0	0	0	0	0	0	0	0	0	0	0	0	0	0	0	0	0	0	0	0	0	0	0	0	0	0	0	0	0	0	0	0	0	0	0	0	0	0	0	0	0	0	0	0	0	0	0	0	0	0	0	0	0	0	0	0	0	0	0	0	0	0	0	0	0	0	0	0	0	0	0	0	0	0	0	0	0	0	0	0	0	0	0	0	0	0	0	0	0	0	0	0	0	0	0	0	0	0	0	0	0	0	0	0	0	0	0	0	0	0	0	0	0	0	0	0	0	0	0	0	0	0	0	0	0	0	0	0	0	0	0	0	0	0	0	0	0	0	0	0	0	0	0	0	0	0	0	0	0	0	0	0	0	0	0	0	0	0	0	0	0	0
PF14497	GST_C_3	Glutathione S-transferase, C-terminal domain	7	8	0	0	2	2	1	0	4	6	4.73684	3.94737	0.422222	0.506667	6.27436	4.69901	0.0122497	0.03018		0	-4	-1	11	4	3	-1	1	0	-1	4	-2	-3	1	-4	0	10	0	-2	0	0	0	0	0	0	0	0	0	0	0	0	0	0	0	0	0	0	0	0	0	0	0	0	0	0	0	0	0	0	0	0	0	0	0	0	0	0	0	0	0	0	0	0	0	0	0	0	0	0	0	0	0	0	0	0	0	0	0	0	0	0	0	0	0	0	0	0	0	0	0	0	0	0	0	0	0	0	0	0	0	0	0	0	0	0	0	0	0	0	0	0	0	0	0	0	0	0	0	0	0	0	0	0	0	0	0	0	0	0	0	0	0	0	0	0	0	0	0	0	0	0	0	0	0	0	0	0	0	0	0	0	0	0	0	0	0	0	0	0	0	0	0	0	0	0	0	0	0	0	0	0	0	0	0	0	0	0	0	0	0	0	0	0	0	0	0	0	0	0	0	0	0	0	0	0	0	0	0	0	0	0	0	0	0	0	0	0	0	0	0	0	0	0	0	0	0	0	0	0	0	0	0	0	0	0	0	0	0	0	0	0	0	0	0	0	0	0	0	0	0	0	0	0	0	0	0	0	0	0	0	0	0	0	0	0
PF14498	Glyco_hyd_65N_2	Glycosyl hydrolase family 65, N-terminal domain	0	4	0	0	0	2	0	0	0	2	0	11.8421	0	0.168889	0	20.7283	0	5.29281e-06		-1	0	-1	0	0	0	0	0	0	0	-1	0	0	0	0	0	-1	0	0	0	0	0	0	0	0	0	0	0	0	0	0	0	0	0	0	0	0	0	0	0	0	0	0	0	0	0	0	0	0	0	0	0	0	0	0	0	0	0	0	0	0	0	0	0	0	0	0	0	0	0	0	0	0	0	0	0	0	0	0	0	0	0	0	0	0	0	0	0	0	0	0	0	0	0	0	0	0	0	0	0	0	0	0	0	0	0	0	0	0	0	0	0	0	0	0	0	0	0	0	0	0	0	0	0	0	0	0	0	0	0	0	0	0	0	0	0	0	0	0	0	0	0	0	0	0	0	0	0	0	0	0	0	0	0	0	0	0	0	0	0	0	0	0	0	0	0	0	0	0	0	0	0	0	0	0	0	0	0	0	0	0	0	0	0	0	0	0	0	0	0	0	0	0	0	0	0	0	0	0	0	0	0	0	0	0	0	0	0	0	0	0	0	0	0	0	0	0	0	0	0	0	0	0	0	0	0	0	0	0	0	0	0	0	0	0	0	0	0	0	0	0	0	0	0	0	0	0	0	0	0	0	0	0	0	0
PF14500	MMS19_N	Dos2-interacting transcription regulator of RNA-Pol-II	0	5	0	0	0	2	0	1	0	2	0	7.89474	0	0.253333	0	12.6855	0	0.000368494		-1	0	-1	0	-1	0	0	0	0	0	-1	0	0	0	0	0	-1	0	0	0	0	0	0	0	0	0	0	0	0	0	0	0	0	0	0	0	0	0	0	0	0	0	0	0	0	0	0	0	0	0	0	0	0	0	0	0	0	0	0	0	0	0	0	0	0	0	0	0	0	0	0	0	0	0	0	0	0	0	0	0	0	0	0	0	0	0	0	0	0	0	0	0	0	0	0	0	0	0	0	0	0	0	0	0	0	0	0	0	0	0	0	0	0	0	0	0	0	0	0	0	0	0	0	0	0	0	0	0	0	0	0	0	0	0	0	0	0	0	0	0	0	0	0	0	0	0	0	0	0	0	0	0	0	0	0	0	0	0	0	0	0	0	0	0	0	0	0	0	0	0	0	0	0	0	0	0	0	0	0	0	0	0	0	0	0	0	0	0	0	0	0	0	0	0	0	0	0	0	0	0	0	0	0	0	0	0	0	0	0	0	0	0	0	0	0	0	0	0	0	0	0	0	0	0	0	0	0	0	0	0	0	0	0	0	0	0	0	0	0	0	0	0	0	0	0	0	0	0	0	0	0	0	0	0	0
PF14520	HHH_5	Helix-hairpin-helix domain	4	5	0	0	1	1	0	0	3	4	3.94737	2.96053	0.253333	0.337778	2.3495	1.39237	0.125323	0.238006		-1	0	-1	-1	0	0	-1	1	0	0	0	1	1	0	0	0	1	0	-1	0	0	0	0	0	0	0	0	0	0	0	0	0	0	0	0	0	0	0	0	0	0	0	0	0	0	0	0	0	0	0	0	0	0	0	0	0	0	0	0	0	0	0	0	0	0	0	0	0	0	0	0	0	0	0	0	0	0	0	0	0	0	0	0	0	0	0	0	0	0	0	0	0	0	0	0	0	0	0	0	0	0	0	0	0	0	0	0	0	0	0	0	0	0	0	0	0	0	0	0	0	0	0	0	0	0	0	0	0	0	0	0	0	0	0	0	0	0	0	0	0	0	0	0	0	0	0	0	0	0	0	0	0	0	0	0	0	0	0	0	0	0	0	0	0	0	0	0	0	0	0	0	0	0	0	0	0	0	0	0	0	0	0	0	0	0	0	0	0	0	0	0	0	0	0	0	0	0	0	0	0	0	0	0	0	0	0	0	0	0	0	0	0	0	0	0	0	0	0	0	0	0	0	0	0	0	0	0	0	0	0	0	0	0	0	0	0	0	0	0	0	0	0	0	0	0	0	0	0	0	0	0	0	0	0	0
PF14523	Syntaxin_2	Syntaxin-like protein	2	4	0	0	0	1	0	0	2	3	0	3.94737	0.168889	0.253333	0.184466	2.3495	-0.667563	0.125323		1	2	0	0	0	0	0	0	0	-1	-1	0	0	0	0	0	-1	-1	0	0	0	0	0	0	0	0	0	0	0	0	0	0	0	0	0	0	0	0	0	0	0	0	0	0	0	0	0	0	0	0	0	0	0	0	0	0	0	0	0	0	0	0	0	0	0	0	0	0	0	0	0	0	0	0	0	0	0	0	0	0	0	0	0	0	0	0	0	0	0	0	0	0	0	0	0	0	0	0	0	0	0	0	0	0	0	0	0	0	0	0	0	0	0	0	0	0	0	0	0	0	0	0	0	0	0	0	0	0	0	0	0	0	0	0	0	0	0	0	0	0	0	0	0	0	0	0	0	0	0	0	0	0	0	0	0	0	0	0	0	0	0	0	0	0	0	0	0	0	0	0	0	0	0	0	0	0	0	0	0	0	0	0	0	0	0	0	0	0	0	0	0	0	0	0	0	0	0	0	0	0	0	0	0	0	0	0	0	0	0	0	0	0	0	0	0	0	0	0	0	0	0	0	0	0	0	0	0	0	0	0	0	0	0	0	0	0	0	0	0	0	0	0	0	0	0	0	0	0	0	0	0	0	0	0	0
PF14529	Exo_endo_phos_2	Endonuclease-reverse transcriptase	0	0	0	0	0	0	0	0	0	0	0	0	0	0	0	0	0	0		0	0	0	0	0	0	0	0	0	0	0	0	0	0	0	0	0	0	0	0	0	0	0	0	0	0	0	0	0	0	0	0	0	0	0	0	0	0	0	0	0	0	0	0	0	0	0	0	0	0	0	0	0	0	0	0	0	0	0	0	0	0	0	0	0	0	0	0	0	0	0	0	0	0	0	0	0	0	0	0	0	0	0	0	0	0	0	0	0	0	0	0	0	0	0	0	0	0	0	0	0	0	0	0	0	0	0	0	0	0	0	0	0	0	0	0	0	0	0	0	0	0	0	0	0	0	0	0	0	0	0	0	0	0	0	0	0	0	0	0	0	0	0	0	0	0	0	0	0	0	0	0	0	0	0	0	0	0	0	0	0	0	0	0	0	0	0	0	0	0	0	0	0	0	0	0	0	0	0	0	0	0	0	0	0	0	0	0	0	0	0	0	0	0	0	0	0	0	0	0	0	0	0	0	0	0	0	0	0	0	0	0	0	0	0	0	0	0	0	0	0	0	0	0	0	0	0	0	0	0	0	0	0	0	0	0	0	0	0	0	0	0	0	0	0	0	0	0	0	0	0	0	0	0	0
PF14533	USP7_C2	Ubiquitin-specific protease C-terminal	0	1	0	0	0	1	0	0	0	0	0	0	0	0	0	0	0	0		0	0	-1	0	0	0	0	0	0	0	0	0	0	0	0	0	0	0	0	0	0	0	0	0	0	0	0	0	0	0	0	0	0	0	0	0	0	0	0	0	0	0	0	0	0	0	0	0	0	0	0	0	0	0	0	0	0	0	0	0	0	0	0	0	0	0	0	0	0	0	0	0	0	0	0	0	0	0	0	0	0	0	0	0	0	0	0	0	0	0	0	0	0	0	0	0	0	0	0	0	0	0	0	0	0	0	0	0	0	0	0	0	0	0	0	0	0	0	0	0	0	0	0	0	0	0	0	0	0	0	0	0	0	0	0	0	0	0	0	0	0	0	0	0	0	0	0	0	0	0	0	0	0	0	0	0	0	0	0	0	0	0	0	0	0	0	0	0	0	0	0	0	0	0	0	0	0	0	0	0	0	0	0	0	0	0	0	0	0	0	0	0	0	0	0	0	0	0	0	0	0	0	0	0	0	0	0	0	0	0	0	0	0	0	0	0	0	0	0	0	0	0	0	0	0	0	0	0	0	0	0	0	0	0	0	0	0	0	0	0	0	0	0	0	0	0	0	0	0	0	0	0	0	0	0
PF14534	DUF4440	Domain of unknown function (DUF4440)	4	5	0	0	0	1	0	0	4	4	0	2.96053	0.337778	0.337778	0.368932	1.39237	-0.543587	0.238006		0	0	0	1	0	1	0	-1	0	0	-1	-1	0	0	0	2	-1	2	-1	0	0	0	0	0	0	0	0	0	0	0	0	0	0	0	0	0	0	0	0	0	0	0	0	0	0	0	0	0	0	0	0	0	0	0	0	0	0	0	0	0	0	0	0	0	0	0	0	0	0	0	0	0	0	0	0	0	0	0	0	0	0	0	0	0	0	0	0	0	0	0	0	0	0	0	0	0	0	0	0	0	0	0	0	0	0	0	0	0	0	0	0	0	0	0	0	0	0	0	0	0	0	0	0	0	0	0	0	0	0	0	0	0	0	0	0	0	0	0	0	0	0	0	0	0	0	0	0	0	0	0	0	0	0	0	0	0	0	0	0	0	0	0	0	0	0	0	0	0	0	0	0	0	0	0	0	0	0	0	0	0	0	0	0	0	0	0	0	0	0	0	0	0	0	0	0	0	0	0	0	0	0	0	0	0	0	0	0	0	0	0	0	0	0	0	0	0	0	0	0	0	0	0	0	0	0	0	0	0	0	0	0	0	0	0	0	0	0	0	0	0	0	0	0	0	0	0	0	0	0	0	0	0	0	0	0
PF14538	Raptor_N	Raptor N-terminal CASPase like domain	2	3	0	0	1	1	0	0	1	2	11.8421	5.92105	0.0844444	0.168889	10.3641	4.33393	0.00128486	0.03736		0	0	-1	1	0	0	0	0	-1	0	1	0	0	0	0	0	-1	0	0	0	0	0	0	0	0	0	0	0	0	0	0	0	0	0	0	0	0	0	0	0	0	0	0	0	0	0	0	0	0	0	0	0	0	0	0	0	0	0	0	0	0	0	0	0	0	0	0	0	0	0	0	0	0	0	0	0	0	0	0	0	0	0	0	0	0	0	0	0	0	0	0	0	0	0	0	0	0	0	0	0	0	0	0	0	0	0	0	0	0	0	0	0	0	0	0	0	0	0	0	0	0	0	0	0	0	0	0	0	0	0	0	0	0	0	0	0	0	0	0	0	0	0	0	0	0	0	0	0	0	0	0	0	0	0	0	0	0	0	0	0	0	0	0	0	0	0	0	0	0	0	0	0	0	0	0	0	0	0	0	0	0	0	0	0	0	0	0	0	0	0	0	0	0	0	0	0	0	0	0	0	0	0	0	0	0	0	0	0	0	0	0	0	0	0	0	0	0	0	0	0	0	0	0	0	0	0	0	0	0	0	0	0	0	0	0	0	0	0	0	0	0	0	0	0	0	0	0	0	0	0	0	0	0	0	0
PF14539	DUF4442	Domain of unknown function (DUF4442)	1	5	0	0	1	1	0	0	0	4	0	2.96053	0	0.337778	0	1.39237	0	0.238006		0	-1	0	0	0	0	0	0	0	0	2	0	-1	0	0	-1	-1	0	-1	0	0	0	0	0	0	0	0	0	0	0	0	0	0	0	0	0	0	0	0	0	0	0	0	0	0	0	0	0	0	0	0	0	0	0	0	0	0	0	0	0	0	0	0	0	0	0	0	0	0	0	0	0	0	0	0	0	0	0	0	0	0	0	0	0	0	0	0	0	0	0	0	0	0	0	0	0	0	0	0	0	0	0	0	0	0	0	0	0	0	0	0	0	0	0	0	0	0	0	0	0	0	0	0	0	0	0	0	0	0	0	0	0	0	0	0	0	0	0	0	0	0	0	0	0	0	0	0	0	0	0	0	0	0	0	0	0	0	0	0	0	0	0	0	0	0	0	0	0	0	0	0	0	0	0	0	0	0	0	0	0	0	0	0	0	0	0	0	0	0	0	0	0	0	0	0	0	0	0	0	0	0	0	0	0	0	0	0	0	0	0	0	0	0	0	0	0	0	0	0	0	0	0	0	0	0	0	0	0	0	0	0	0	0	0	0	0	0	0	0	0	0	0	0	0	0	0	0	0	0	0	0	0	0	0	0
PF14542	Acetyltransf_CG	GCN5-related N-acetyl-transferase	0	0	0	0	0	0	0	0	0	0	0	0	0	0	0	0	0	0		0	0	0	0	0	0	0	0	0	0	0	0	0	0	0	0	0	0	0	0	0	0	0	0	0	0	0	0	0	0	0	0	0	0	0	0	0	0	0	0	0	0	0	0	0	0	0	0	0	0	0	0	0	0	0	0	0	0	0	0	0	0	0	0	0	0	0	0	0	0	0	0	0	0	0	0	0	0	0	0	0	0	0	0	0	0	0	0	0	0	0	0	0	0	0	0	0	0	0	0	0	0	0	0	0	0	0	0	0	0	0	0	0	0	0	0	0	0	0	0	0	0	0	0	0	0	0	0	0	0	0	0	0	0	0	0	0	0	0	0	0	0	0	0	0	0	0	0	0	0	0	0	0	0	0	0	0	0	0	0	0	0	0	0	0	0	0	0	0	0	0	0	0	0	0	0	0	0	0	0	0	0	0	0	0	0	0	0	0	0	0	0	0	0	0	0	0	0	0	0	0	0	0	0	0	0	0	0	0	0	0	0	0	0	0	0	0	0	0	0	0	0	0	0	0	0	0	0	0	0	0	0	0	0	0	0	0	0	0	0	0	0	0	0	0	0	0	0	0	0	0	0	0	0	0
PF14543	TAXi_N	Xylanase inhibitor N-terminal	5	5	0	0	0	2	0	1	5	2	0	7.89474	0.422222	0.253333	0.461165	12.6855	-0.49708	0.000368494		1	0	0	3	-1	-1	0	0	-1	0	-4	2	0	-1	0	0	12	0	1	0	0	0	0	0	0	0	0	0	0	0	0	0	0	0	0	0	0	0	0	0	0	0	0	0	0	0	0	0	0	0	0	0	0	0	0	0	0	0	0	0	0	0	0	0	0	0	0	0	0	0	0	0	0	0	0	0	0	0	0	0	0	0	0	0	0	0	0	0	0	0	0	0	0	0	0	0	0	0	0	0	0	0	0	0	0	0	0	0	0	0	0	0	0	0	0	0	0	0	0	0	0	0	0	0	0	0	0	0	0	0	0	0	0	0	0	0	0	0	0	0	0	0	0	0	0	0	0	0	0	0	0	0	0	0	0	0	0	0	0	0	0	0	0	0	0	0	0	0	0	0	0	0	0	0	0	0	0	0	0	0	0	0	0	0	0	0	0	0	0	0	0	0	0	0	0	0	0	0	0	0	0	0	0	0	0	0	0	0	0	0	0	0	0	0	0	0	0	0	0	0	0	0	0	0	0	0	0	0	0	0	0	0	0	0	0	0	0	0	0	0	0	0	0	0	0	0	0	0	0	0	0	0	0	0	0
PF14551	MCM_N	MCM N-terminal domain	3	4	0	0	2	1	0	0	1	3	23.6842	3.94737	0.0844444	0.253333	44.7114	2.3495	2.28323e-11	0.125323		1	-2	-1	0	0	0	0	0	0	0	3	0	2	0	0	-1	-3	0	0	0	0	0	0	0	0	0	0	0	0	0	0	0	0	0	0	0	0	0	0	0	0	0	0	0	0	0	0	0	0	0	0	0	0	0	0	0	0	0	0	0	0	0	0	0	0	0	0	0	0	0	0	0	0	0	0	0	0	0	0	0	0	0	0	0	0	0	0	0	0	0	0	0	0	0	0	0	0	0	0	0	0	0	0	0	0	0	0	0	0	0	0	0	0	0	0	0	0	0	0	0	0	0	0	0	0	0	0	0	0	0	0	0	0	0	0	0	0	0	0	0	0	0	0	0	0	0	0	0	0	0	0	0	0	0	0	0	0	0	0	0	0	0	0	0	0	0	0	0	0	0	0	0	0	0	0	0	0	0	0	0	0	0	0	0	0	0	0	0	0	0	0	0	0	0	0	0	0	0	0	0	0	0	0	0	0	0	0	0	0	0	0	0	0	0	0	0	0	0	0	0	0	0	0	0	0	0	0	0	0	0	0	0	0	0	0	0	0	0	0	0	0	0	0	0	0	0	0	0	0	0	0	0	0	0	0
PF14555	UBA_4	UBA-like domain	8	4	0	0	2	1	0	0	6	3	3.94737	3.94737	0.506667	0.253333	4.69901	2.3495	0.03018	0.125323		-1	0	0	4	0	1	0	1	1	-1	2	-3	-1	2	0	0	1	1	0	0	0	0	0	0	0	0	0	0	0	0	0	0	0	0	0	0	0	0	0	0	0	0	0	0	0	0	0	0	0	0	0	0	0	0	0	0	0	0	0	0	0	0	0	0	0	0	0	0	0	0	0	0	0	0	0	0	0	0	0	0	0	0	0	0	0	0	0	0	0	0	0	0	0	0	0	0	0	0	0	0	0	0	0	0	0	0	0	0	0	0	0	0	0	0	0	0	0	0	0	0	0	0	0	0	0	0	0	0	0	0	0	0	0	0	0	0	0	0	0	0	0	0	0	0	0	0	0	0	0	0	0	0	0	0	0	0	0	0	0	0	0	0	0	0	0	0	0	0	0	0	0	0	0	0	0	0	0	0	0	0	0	0	0	0	0	0	0	0	0	0	0	0	0	0	0	0	0	0	0	0	0	0	0	0	0	0	0	0	0	0	0	0	0	0	0	0	0	0	0	0	0	0	0	0	0	0	0	0	0	0	0	0	0	0	0	0	0	0	0	0	0	0	0	0	0	0	0	0	0	0	0	0	0	0	0
PF14559	TPR_19	Tetratricopeptide repeat	8	6	0	0	0	2	0	1	8	3	0	5.92105	0.675556	0.337778	0.737864	8.66785	-0.390346	0.00323873		2	-1	0	5	-3	5	1	-1	1	0	0	-2	-3	-2	1	2	3	0	0	0	0	0	0	0	0	0	0	0	0	0	0	0	0	0	0	0	0	0	0	0	0	0	0	0	0	0	0	0	0	0	0	0	0	0	0	0	0	0	0	0	0	0	0	0	0	0	0	0	0	0	0	0	0	0	0	0	0	0	0	0	0	0	0	0	0	0	0	0	0	0	0	0	0	0	0	0	0	0	0	0	0	0	0	0	0	0	0	0	0	0	0	0	0	0	0	0	0	0	0	0	0	0	0	0	0	0	0	0	0	0	0	0	0	0	0	0	0	0	0	0	0	0	0	0	0	0	0	0	0	0	0	0	0	0	0	0	0	0	0	0	0	0	0	0	0	0	0	0	0	0	0	0	0	0	0	0	0	0	0	0	0	0	0	0	0	0	0	0	0	0	0	0	0	0	0	0	0	0	0	0	0	0	0	0	0	0	0	0	0	0	0	0	0	0	0	0	0	0	0	0	0	0	0	0	0	0	0	0	0	0	0	0	0	0	0	0	0	0	0	0	0	0	0	0	0	0	0	0	0	0	0	0	0	0	0
PF14560	Ubiquitin_2	Ubiquitin-like domain	8	5	0	0	0	1	1	0	7	4	0	2.96053	0.675556	0.337778	0.737864	1.39237	-0.390346	0.238006		1	-4	-1	8	1	2	0	1	-1	0	0	0	0	0	-4	1	3	2	-3	0	0	0	0	0	0	0	0	0	0	0	0	0	0	0	0	0	0	0	0	0	0	0	0	0	0	0	0	0	0	0	0	0	0	0	0	0	0	0	0	0	0	0	0	0	0	0	0	0	0	0	0	0	0	0	0	0	0	0	0	0	0	0	0	0	0	0	0	0	0	0	0	0	0	0	0	0	0	0	0	0	0	0	0	0	0	0	0	0	0	0	0	0	0	0	0	0	0	0	0	0	0	0	0	0	0	0	0	0	0	0	0	0	0	0	0	0	0	0	0	0	0	0	0	0	0	0	0	0	0	0	0	0	0	0	0	0	0	0	0	0	0	0	0	0	0	0	0	0	0	0	0	0	0	0	0	0	0	0	0	0	0	0	0	0	0	0	0	0	0	0	0	0	0	0	0	0	0	0	0	0	0	0	0	0	0	0	0	0	0	0	0	0	0	0	0	0	0	0	0	0	0	0	0	0	0	0	0	0	0	0	0	0	0	0	0	0	0	0	0	0	0	0	0	0	0	0	0	0	0	0	0	0	0	0	0
PF14561	TPR_20	Tetratricopeptide repeat	1	6	0	0	0	2	0	0	1	4	0	5.92105	0.0844444	0.337778	0.092233	8.66785	-0.761357	0.00323873		0	0	-1	1	0	0	-1	0	-1	0	-1	-1	0	0	0	0	-1	0	0	0	0	0	0	0	0	0	0	0	0	0	0	0	0	0	0	0	0	0	0	0	0	0	0	0	0	0	0	0	0	0	0	0	0	0	0	0	0	0	0	0	0	0	0	0	0	0	0	0	0	0	0	0	0	0	0	0	0	0	0	0	0	0	0	0	0	0	0	0	0	0	0	0	0	0	0	0	0	0	0	0	0	0	0	0	0	0	0	0	0	0	0	0	0	0	0	0	0	0	0	0	0	0	0	0	0	0	0	0	0	0	0	0	0	0	0	0	0	0	0	0	0	0	0	0	0	0	0	0	0	0	0	0	0	0	0	0	0	0	0	0	0	0	0	0	0	0	0	0	0	0	0	0	0	0	0	0	0	0	0	0	0	0	0	0	0	0	0	0	0	0	0	0	0	0	0	0	0	0	0	0	0	0	0	0	0	0	0	0	0	0	0	0	0	0	0	0	0	0	0	0	0	0	0	0	0	0	0	0	0	0	0	0	0	0	0	0	0	0	0	0	0	0	0	0	0	0	0	0	0	0	0	0	0	0	0
PF14566	PTPlike_phytase	Inositol hexakisphosphate	0	0	0	0	0	0	0	0	0	0	0	0	0	0	0	0	0	0		0	0	0	0	0	0	0	0	0	0	0	0	0	0	0	0	0	0	0	0	0	0	0	0	0	0	0	0	0	0	0	0	0	0	0	0	0	0	0	0	0	0	0	0	0	0	0	0	0	0	0	0	0	0	0	0	0	0	0	0	0	0	0	0	0	0	0	0	0	0	0	0	0	0	0	0	0	0	0	0	0	0	0	0	0	0	0	0	0	0	0	0	0	0	0	0	0	0	0	0	0	0	0	0	0	0	0	0	0	0	0	0	0	0	0	0	0	0	0	0	0	0	0	0	0	0	0	0	0	0	0	0	0	0	0	0	0	0	0	0	0	0	0	0	0	0	0	0	0	0	0	0	0	0	0	0	0	0	0	0	0	0	0	0	0	0	0	0	0	0	0	0	0	0	0	0	0	0	0	0	0	0	0	0	0	0	0	0	0	0	0	0	0	0	0	0	0	0	0	0	0	0	0	0	0	0	0	0	0	0	0	0	0	0	0	0	0	0	0	0	0	0	0	0	0	0	0	0	0	0	0	0	0	0	0	0	0	0	0	0	0	0	0	0	0	0	0	0	0	0	0	0	0	0	0
PF14570	zf-RING_4	RING/Ubox like zinc-binding domain	5	2	0	0	1	0	1	0	3	2	2.96053	0	0.337778	0.168889	1.39237	0.184466	0.238006	-0.667563		1	-1	0	5	2	0	0	0	0	0	1	-1	0	0	0	0	1	0	0	0	0	0	0	0	0	0	0	0	0	0	0	0	0	0	0	0	0	0	0	0	0	0	0	0	0	0	0	0	0	0	0	0	0	0	0	0	0	0	0	0	0	0	0	0	0	0	0	0	0	0	0	0	0	0	0	0	0	0	0	0	0	0	0	0	0	0	0	0	0	0	0	0	0	0	0	0	0	0	0	0	0	0	0	0	0	0	0	0	0	0	0	0	0	0	0	0	0	0	0	0	0	0	0	0	0	0	0	0	0	0	0	0	0	0	0	0	0	0	0	0	0	0	0	0	0	0	0	0	0	0	0	0	0	0	0	0	0	0	0	0	0	0	0	0	0	0	0	0	0	0	0	0	0	0	0	0	0	0	0	0	0	0	0	0	0	0	0	0	0	0	0	0	0	0	0	0	0	0	0	0	0	0	0	0	0	0	0	0	0	0	0	0	0	0	0	0	0	0	0	0	0	0	0	0	0	0	0	0	0	0	0	0	0	0	0	0	0	0	0	0	0	0	0	0	0	0	0	0	0	0	0	0	0	0	0
PF14572	Pribosyl_synth	Phosphoribosyl synthetase-associated domain	3	5	0	0	0	3	0	0	3	2	0	17.7632	0.253333	0.168889	0.276699	49.1174	-0.598873	2.41087e-12		1	-1	0	2	0	1	-1	0	0	0	-1	0	-1	-1	0	0	0	0	0	0	0	0	0	0	0	0	0	0	0	0	0	0	0	0	0	0	0	0	0	0	0	0	0	0	0	0	0	0	0	0	0	0	0	0	0	0	0	0	0	0	0	0	0	0	0	0	0	0	0	0	0	0	0	0	0	0	0	0	0	0	0	0	0	0	0	0	0	0	0	0	0	0	0	0	0	0	0	0	0	0	0	0	0	0	0	0	0	0	0	0	0	0	0	0	0	0	0	0	0	0	0	0	0	0	0	0	0	0	0	0	0	0	0	0	0	0	0	0	0	0	0	0	0	0	0	0	0	0	0	0	0	0	0	0	0	0	0	0	0	0	0	0	0	0	0	0	0	0	0	0	0	0	0	0	0	0	0	0	0	0	0	0	0	0	0	0	0	0	0	0	0	0	0	0	0	0	0	0	0	0	0	0	0	0	0	0	0	0	0	0	0	0	0	0	0	0	0	0	0	0	0	0	0	0	0	0	0	0	0	0	0	0	0	0	0	0	0	0	0	0	0	0	0	0	0	0	0	0	0	0	0	0	0	0	0
PF14578	GTP_EFTU_D4	Elongation factor Tu domain 4	0	0	0	0	0	0	0	0	0	0	0	0	0	0	0	0	0	0		0	0	0	0	0	0	0	0	0	0	0	0	0	0	0	0	0	0	0	0	0	0	0	0	0	0	0	0	0	0	0	0	0	0	0	0	0	0	0	0	0	0	0	0	0	0	0	0	0	0	0	0	0	0	0	0	0	0	0	0	0	0	0	0	0	0	0	0	0	0	0	0	0	0	0	0	0	0	0	0	0	0	0	0	0	0	0	0	0	0	0	0	0	0	0	0	0	0	0	0	0	0	0	0	0	0	0	0	0	0	0	0	0	0	0	0	0	0	0	0	0	0	0	0	0	0	0	0	0	0	0	0	0	0	0	0	0	0	0	0	0	0	0	0	0	0	0	0	0	0	0	0	0	0	0	0	0	0	0	0	0	0	0	0	0	0	0	0	0	0	0	0	0	0	0	0	0	0	0	0	0	0	0	0	0	0	0	0	0	0	0	0	0	0	0	0	0	0	0	0	0	0	0	0	0	0	0	0	0	0	0	0	0	0	0	0	0	0	0	0	0	0	0	0	0	0	0	0	0	0	0	0	0	0	0	0	0	0	0	0	0	0	0	0	0	0	0	0	0	0	0	0	0	0	0
PF14580	LRR_9	Leucine-rich repeat	8	5	0	0	2	2	0	0	6	3	3.94737	7.89474	0.506667	0.253333	4.69901	12.6855	0.03018	0.000368494		4	2	-5	-3	0	12	2	-1	0	0	6	-3	1	-1	0	0	2	0	1	0	0	0	0	0	0	0	0	0	0	0	0	0	0	0	0	0	0	0	0	0	0	0	0	0	0	0	0	0	0	0	0	0	0	0	0	0	0	0	0	0	0	0	0	0	0	0	0	0	0	0	0	0	0	0	0	0	0	0	0	0	0	0	0	0	0	0	0	0	0	0	0	0	0	0	0	0	0	0	0	0	0	0	0	0	0	0	0	0	0	0	0	0	0	0	0	0	0	0	0	0	0	0	0	0	0	0	0	0	0	0	0	0	0	0	0	0	0	0	0	0	0	0	0	0	0	0	0	0	0	0	0	0	0	0	0	0	0	0	0	0	0	0	0	0	0	0	0	0	0	0	0	0	0	0	0	0	0	0	0	0	0	0	0	0	0	0	0	0	0	0	0	0	0	0	0	0	0	0	0	0	0	0	0	0	0	0	0	0	0	0	0	0	0	0	0	0	0	0	0	0	0	0	0	0	0	0	0	0	0	0	0	0	0	0	0	0	0	0	0	0	0	0	0	0	0	0	0	0	0	0	0	0	0	0	0
PF14588	YjgF_endoribonc	YjgF/chorismate_mutase-like, putative endoribonuclease	2	2	0	0	0	0	0	0	2	2	0	0	0.168889	0.168889	0.184466	0.184466	-0.667563	-0.667563		0	2	0	0	0	1	0	0	0	0	0	-1	0	0	0	-1	0	0	0	0	0	0	0	0	0	0	0	0	0	0	0	0	0	0	0	0	0	0	0	0	0	0	0	0	0	0	0	0	0	0	0	0	0	0	0	0	0	0	0	0	0	0	0	0	0	0	0	0	0	0	0	0	0	0	0	0	0	0	0	0	0	0	0	0	0	0	0	0	0	0	0	0	0	0	0	0	0	0	0	0	0	0	0	0	0	0	0	0	0	0	0	0	0	0	0	0	0	0	0	0	0	0	0	0	0	0	0	0	0	0	0	0	0	0	0	0	0	0	0	0	0	0	0	0	0	0	0	0	0	0	0	0	0	0	0	0	0	0	0	0	0	0	0	0	0	0	0	0	0	0	0	0	0	0	0	0	0	0	0	0	0	0	0	0	0	0	0	0	0	0	0	0	0	0	0	0	0	0	0	0	0	0	0	0	0	0	0	0	0	0	0	0	0	0	0	0	0	0	0	0	0	0	0	0	0	0	0	0	0	0	0	0	0	0	0	0	0	0	0	0	0	0	0	0	0	0	0	0	0	0	0	0	0	0	0
PF14593	PH_3	PH domain	0	5	0	0	0	2	0	0	0	3	0	7.89474	0	0.253333	0	12.6855	0	0.000368494		0	-1	-1	0	0	0	0	0	-1	0	0	0	-1	0	0	0	-1	0	0	0	0	0	0	0	0	0	0	0	0	0	0	0	0	0	0	0	0	0	0	0	0	0	0	0	0	0	0	0	0	0	0	0	0	0	0	0	0	0	0	0	0	0	0	0	0	0	0	0	0	0	0	0	0	0	0	0	0	0	0	0	0	0	0	0	0	0	0	0	0	0	0	0	0	0	0	0	0	0	0	0	0	0	0	0	0	0	0	0	0	0	0	0	0	0	0	0	0	0	0	0	0	0	0	0	0	0	0	0	0	0	0	0	0	0	0	0	0	0	0	0	0	0	0	0	0	0	0	0	0	0	0	0	0	0	0	0	0	0	0	0	0	0	0	0	0	0	0	0	0	0	0	0	0	0	0	0	0	0	0	0	0	0	0	0	0	0	0	0	0	0	0	0	0	0	0	0	0	0	0	0	0	0	0	0	0	0	0	0	0	0	0	0	0	0	0	0	0	0	0	0	0	0	0	0	0	0	0	0	0	0	0	0	0	0	0	0	0	0	0	0	0	0	0	0	0	0	0	0	0	0	0	0	0	0	0
PF14599	zinc_ribbon_6	Zinc-ribbon	3	5	0	0	0	3	0	0	3	2	0	17.7632	0.253333	0.168889	0.276699	49.1174	-0.598873	2.41087e-12		0	0	-1	-1	0	1	0	0	0	0	-1	0	-1	0	1	0	0	-1	1	0	0	0	0	0	0	0	0	0	0	0	0	0	0	0	0	0	0	0	0	0	0	0	0	0	0	0	0	0	0	0	0	0	0	0	0	0	0	0	0	0	0	0	0	0	0	0	0	0	0	0	0	0	0	0	0	0	0	0	0	0	0	0	0	0	0	0	0	0	0	0	0	0	0	0	0	0	0	0	0	0	0	0	0	0	0	0	0	0	0	0	0	0	0	0	0	0	0	0	0	0	0	0	0	0	0	0	0	0	0	0	0	0	0	0	0	0	0	0	0	0	0	0	0	0	0	0	0	0	0	0	0	0	0	0	0	0	0	0	0	0	0	0	0	0	0	0	0	0	0	0	0	0	0	0	0	0	0	0	0	0	0	0	0	0	0	0	0	0	0	0	0	0	0	0	0	0	0	0	0	0	0	0	0	0	0	0	0	0	0	0	0	0	0	0	0	0	0	0	0	0	0	0	0	0	0	0	0	0	0	0	0	0	0	0	0	0	0	0	0	0	0	0	0	0	0	0	0	0	0	0	0	0	0	0	0
PF14602	Hexapep_2	Hexapeptide repeat of succinyl-transferase	6	5	0	0	0	3	0	0	6	2	0	17.7632	0.506667	0.168889	0.553398	49.1174	-0.456933	2.41087e-12		1	0	-1	3	0	1	2	0	-1	1	-1	0	-1	0	0	-1	0	0	2	0	0	0	0	0	0	0	0	0	0	0	0	0	0	0	0	0	0	0	0	0	0	0	0	0	0	0	0	0	0	0	0	0	0	0	0	0	0	0	0	0	0	0	0	0	0	0	0	0	0	0	0	0	0	0	0	0	0	0	0	0	0	0	0	0	0	0	0	0	0	0	0	0	0	0	0	0	0	0	0	0	0	0	0	0	0	0	0	0	0	0	0	0	0	0	0	0	0	0	0	0	0	0	0	0	0	0	0	0	0	0	0	0	0	0	0	0	0	0	0	0	0	0	0	0	0	0	0	0	0	0	0	0	0	0	0	0	0	0	0	0	0	0	0	0	0	0	0	0	0	0	0	0	0	0	0	0	0	0	0	0	0	0	0	0	0	0	0	0	0	0	0	0	0	0	0	0	0	0	0	0	0	0	0	0	0	0	0	0	0	0	0	0	0	0	0	0	0	0	0	0	0	0	0	0	0	0	0	0	0	0	0	0	0	0	0	0	0	0	0	0	0	0	0	0	0	0	0	0	0	0	0	0	0	0	0
PF14604	SH3_9	Variant SH3 domain	4	3	0	0	2	2	0	0	2	1	11.8421	23.6842	0.168889	0.0844444	20.7283	44.7114	5.29281e-06	2.28323e-11		3	0	3	1	0	-1	0	0	0	0	3	0	-1	-1	0	0	0	0	0	0	0	0	0	0	0	0	0	0	0	0	0	0	0	0	0	0	0	0	0	0	0	0	0	0	0	0	0	0	0	0	0	0	0	0	0	0	0	0	0	0	0	0	0	0	0	0	0	0	0	0	0	0	0	0	0	0	0	0	0	0	0	0	0	0	0	0	0	0	0	0	0	0	0	0	0	0	0	0	0	0	0	0	0	0	0	0	0	0	0	0	0	0	0	0	0	0	0	0	0	0	0	0	0	0	0	0	0	0	0	0	0	0	0	0	0	0	0	0	0	0	0	0	0	0	0	0	0	0	0	0	0	0	0	0	0	0	0	0	0	0	0	0	0	0	0	0	0	0	0	0	0	0	0	0	0	0	0	0	0	0	0	0	0	0	0	0	0	0	0	0	0	0	0	0	0	0	0	0	0	0	0	0	0	0	0	0	0	0	0	0	0	0	0	0	0	0	0	0	0	0	0	0	0	0	0	0	0	0	0	0	0	0	0	0	0	0	0	0	0	0	0	0	0	0	0	0	0	0	0	0	0	0	0	0	0
PF14605	Nup35_RRM_2	Nup53/35/40-type RNA recognition motif	0	0	0	0	0	0	0	0	0	0	0	0	0	0	0	0	0	0		0	0	0	0	0	0	0	0	0	0	0	0	0	0	0	0	0	0	0	0	0	0	0	0	0	0	0	0	0	0	0	0	0	0	0	0	0	0	0	0	0	0	0	0	0	0	0	0	0	0	0	0	0	0	0	0	0	0	0	0	0	0	0	0	0	0	0	0	0	0	0	0	0	0	0	0	0	0	0	0	0	0	0	0	0	0	0	0	0	0	0	0	0	0	0	0	0	0	0	0	0	0	0	0	0	0	0	0	0	0	0	0	0	0	0	0	0	0	0	0	0	0	0	0	0	0	0	0	0	0	0	0	0	0	0	0	0	0	0	0	0	0	0	0	0	0	0	0	0	0	0	0	0	0	0	0	0	0	0	0	0	0	0	0	0	0	0	0	0	0	0	0	0	0	0	0	0	0	0	0	0	0	0	0	0	0	0	0	0	0	0	0	0	0	0	0	0	0	0	0	0	0	0	0	0	0	0	0	0	0	0	0	0	0	0	0	0	0	0	0	0	0	0	0	0	0	0	0	0	0	0	0	0	0	0	0	0	0	0	0	0	0	0	0	0	0	0	0	0	0	0	0	0	0	0
PF14606	Lipase_GDSL_3	GDSL-like Lipase/Acylhydrolase family	1	4	0	0	0	3	0	0	1	1	0	35.5263	0.0844444	0.0844444	0.092233	102.834	-0.761357	3.64379e-24		0	-1	0	1	0	0	0	0	0	0	-1	0	-1	-1	0	0	0	0	0	0	0	0	0	0	0	0	0	0	0	0	0	0	0	0	0	0	0	0	0	0	0	0	0	0	0	0	0	0	0	0	0	0	0	0	0	0	0	0	0	0	0	0	0	0	0	0	0	0	0	0	0	0	0	0	0	0	0	0	0	0	0	0	0	0	0	0	0	0	0	0	0	0	0	0	0	0	0	0	0	0	0	0	0	0	0	0	0	0	0	0	0	0	0	0	0	0	0	0	0	0	0	0	0	0	0	0	0	0	0	0	0	0	0	0	0	0	0	0	0	0	0	0	0	0	0	0	0	0	0	0	0	0	0	0	0	0	0	0	0	0	0	0	0	0	0	0	0	0	0	0	0	0	0	0	0	0	0	0	0	0	0	0	0	0	0	0	0	0	0	0	0	0	0	0	0	0	0	0	0	0	0	0	0	0	0	0	0	0	0	0	0	0	0	0	0	0	0	0	0	0	0	0	0	0	0	0	0	0	0	0	0	0	0	0	0	0	0	0	0	0	0	0	0	0	0	0	0	0	0	0	0	0	0	0	0
PF14608	zf-CCCH_2	RNA-binding, Nab2-type zinc finger	4	7	0	0	2	1	0	1	2	5	11.8421	1.97368	0.168889	0.506667	20.7283	0.517832	5.29281e-06	0.471768		-1	-1	2	0	-1	-1	0	-1	0	0	-1	0	0	1	0	0	9	-1	1	0	0	0	0	0	0	0	0	0	0	0	0	0	0	0	0	0	0	0	0	0	0	0	0	0	0	0	0	0	0	0	0	0	0	0	0	0	0	0	0	0	0	0	0	0	0	0	0	0	0	0	0	0	0	0	0	0	0	0	0	0	0	0	0	0	0	0	0	0	0	0	0	0	0	0	0	0	0	0	0	0	0	0	0	0	0	0	0	0	0	0	0	0	0	0	0	0	0	0	0	0	0	0	0	0	0	0	0	0	0	0	0	0	0	0	0	0	0	0	0	0	0	0	0	0	0	0	0	0	0	0	0	0	0	0	0	0	0	0	0	0	0	0	0	0	0	0	0	0	0	0	0	0	0	0	0	0	0	0	0	0	0	0	0	0	0	0	0	0	0	0	0	0	0	0	0	0	0	0	0	0	0	0	0	0	0	0	0	0	0	0	0	0	0	0	0	0	0	0	0	0	0	0	0	0	0	0	0	0	0	0	0	0	0	0	0	0	0	0	0	0	0	0	0	0	0	0	0	0	0	0	0	0	0	0	0
PF14615	Rsa3	Ribosome-assembly protein 3	0	4	0	0	0	2	0	0	0	2	0	11.8421	0	0.168889	0	20.7283	0	5.29281e-06		0	0	-1	0	0	0	0	0	-1	0	-1	0	0	0	0	0	-1	0	0	0	0	0	0	0	0	0	0	0	0	0	0	0	0	0	0	0	0	0	0	0	0	0	0	0	0	0	0	0	0	0	0	0	0	0	0	0	0	0	0	0	0	0	0	0	0	0	0	0	0	0	0	0	0	0	0	0	0	0	0	0	0	0	0	0	0	0	0	0	0	0	0	0	0	0	0	0	0	0	0	0	0	0	0	0	0	0	0	0	0	0	0	0	0	0	0	0	0	0	0	0	0	0	0	0	0	0	0	0	0	0	0	0	0	0	0	0	0	0	0	0	0	0	0	0	0	0	0	0	0	0	0	0	0	0	0	0	0	0	0	0	0	0	0	0	0	0	0	0	0	0	0	0	0	0	0	0	0	0	0	0	0	0	0	0	0	0	0	0	0	0	0	0	0	0	0	0	0	0	0	0	0	0	0	0	0	0	0	0	0	0	0	0	0	0	0	0	0	0	0	0	0	0	0	0	0	0	0	0	0	0	0	0	0	0	0	0	0	0	0	0	0	0	0	0	0	0	0	0	0	0	0	0	0	0	0
PF14617	CMS1	U3-containing 90S pre-ribosomal complex subunit	1	3	0	0	0	1	0	0	1	2	0	5.92105	0.0844444	0.168889	0.092233	4.33393	-0.761357	0.03736		0	0	-1	0	0	1	0	0	0	0	0	0	0	0	-1	0	-1	0	0	0	0	0	0	0	0	0	0	0	0	0	0	0	0	0	0	0	0	0	0	0	0	0	0	0	0	0	0	0	0	0	0	0	0	0	0	0	0	0	0	0	0	0	0	0	0	0	0	0	0	0	0	0	0	0	0	0	0	0	0	0	0	0	0	0	0	0	0	0	0	0	0	0	0	0	0	0	0	0	0	0	0	0	0	0	0	0	0	0	0	0	0	0	0	0	0	0	0	0	0	0	0	0	0	0	0	0	0	0	0	0	0	0	0	0	0	0	0	0	0	0	0	0	0	0	0	0	0	0	0	0	0	0	0	0	0	0	0	0	0	0	0	0	0	0	0	0	0	0	0	0	0	0	0	0	0	0	0	0	0	0	0	0	0	0	0	0	0	0	0	0	0	0	0	0	0	0	0	0	0	0	0	0	0	0	0	0	0	0	0	0	0	0	0	0	0	0	0	0	0	0	0	0	0	0	0	0	0	0	0	0	0	0	0	0	0	0	0	0	0	0	0	0	0	0	0	0	0	0	0	0	0	0	0	0	0
PF14619	SnAC	Snf2-ATP coupling, chromatin remodelling complex	0	0	0	0	0	0	0	0	0	0	0	0	0	0	0	0	0	0		0	0	0	0	0	0	0	0	0	0	0	0	0	0	0	0	0	0	0	0	0	0	0	0	0	0	0	0	0	0	0	0	0	0	0	0	0	0	0	0	0	0	0	0	0	0	0	0	0	0	0	0	0	0	0	0	0	0	0	0	0	0	0	0	0	0	0	0	0	0	0	0	0	0	0	0	0	0	0	0	0	0	0	0	0	0	0	0	0	0	0	0	0	0	0	0	0	0	0	0	0	0	0	0	0	0	0	0	0	0	0	0	0	0	0	0	0	0	0	0	0	0	0	0	0	0	0	0	0	0	0	0	0	0	0	0	0	0	0	0	0	0	0	0	0	0	0	0	0	0	0	0	0	0	0	0	0	0	0	0	0	0	0	0	0	0	0	0	0	0	0	0	0	0	0	0	0	0	0	0	0	0	0	0	0	0	0	0	0	0	0	0	0	0	0	0	0	0	0	0	0	0	0	0	0	0	0	0	0	0	0	0	0	0	0	0	0	0	0	0	0	0	0	0	0	0	0	0	0	0	0	0	0	0	0	0	0	0	0	0	0	0	0	0	0	0	0	0	0	0	0	0	0	0	0
PF14622	Ribonucleas_3_3	Ribonuclease-III-like	3	5	0	0	3	1	0	1	0	3	0	2.96053	0	0.337778	0	1.39237	0	0.238006		0	0	1	0	-1	0	0	0	0	0	2	0	1	-1	-1	0	-1	0	-1	0	0	0	0	0	0	0	0	0	0	0	0	0	0	0	0	0	0	0	0	0	0	0	0	0	0	0	0	0	0	0	0	0	0	0	0	0	0	0	0	0	0	0	0	0	0	0	0	0	0	0	0	0	0	0	0	0	0	0	0	0	0	0	0	0	0	0	0	0	0	0	0	0	0	0	0	0	0	0	0	0	0	0	0	0	0	0	0	0	0	0	0	0	0	0	0	0	0	0	0	0	0	0	0	0	0	0	0	0	0	0	0	0	0	0	0	0	0	0	0	0	0	0	0	0	0	0	0	0	0	0	0	0	0	0	0	0	0	0	0	0	0	0	0	0	0	0	0	0	0	0	0	0	0	0	0	0	0	0	0	0	0	0	0	0	0	0	0	0	0	0	0	0	0	0	0	0	0	0	0	0	0	0	0	0	0	0	0	0	0	0	0	0	0	0	0	0	0	0	0	0	0	0	0	0	0	0	0	0	0	0	0	0	0	0	0	0	0	0	0	0	0	0	0	0	0	0	0	0	0	0	0	0	0	0	0
PF14623	Vint	Hint-domain	2	2	0	0	0	2	0	0	2	0	0	0	0.168889	0	0.184466	0	-0.667563	0		0	0	0	1	0	0	0	0	1	0	0	0	-1	-1	0	0	0	0	0	0	0	0	0	0	0	0	0	0	0	0	0	0	0	0	0	0	0	0	0	0	0	0	0	0	0	0	0	0	0	0	0	0	0	0	0	0	0	0	0	0	0	0	0	0	0	0	0	0	0	0	0	0	0	0	0	0	0	0	0	0	0	0	0	0	0	0	0	0	0	0	0	0	0	0	0	0	0	0	0	0	0	0	0	0	0	0	0	0	0	0	0	0	0	0	0	0	0	0	0	0	0	0	0	0	0	0	0	0	0	0	0	0	0	0	0	0	0	0	0	0	0	0	0	0	0	0	0	0	0	0	0	0	0	0	0	0	0	0	0	0	0	0	0	0	0	0	0	0	0	0	0	0	0	0	0	0	0	0	0	0	0	0	0	0	0	0	0	0	0	0	0	0	0	0	0	0	0	0	0	0	0	0	0	0	0	0	0	0	0	0	0	0	0	0	0	0	0	0	0	0	0	0	0	0	0	0	0	0	0	0	0	0	0	0	0	0	0	0	0	0	0	0	0	0	0	0	0	0	0	0	0	0	0	0	0
PF14624	Vwaint	VWA / Hh protein intein-like	0	0	0	0	0	0	0	0	0	0	0	0	0	0	0	0	0	0		0	0	0	0	0	0	0	0	0	0	0	0	0	0	0	0	0	0	0	0	0	0	0	0	0	0	0	0	0	0	0	0	0	0	0	0	0	0	0	0	0	0	0	0	0	0	0	0	0	0	0	0	0	0	0	0	0	0	0	0	0	0	0	0	0	0	0	0	0	0	0	0	0	0	0	0	0	0	0	0	0	0	0	0	0	0	0	0	0	0	0	0	0	0	0	0	0	0	0	0	0	0	0	0	0	0	0	0	0	0	0	0	0	0	0	0	0	0	0	0	0	0	0	0	0	0	0	0	0	0	0	0	0	0	0	0	0	0	0	0	0	0	0	0	0	0	0	0	0	0	0	0	0	0	0	0	0	0	0	0	0	0	0	0	0	0	0	0	0	0	0	0	0	0	0	0	0	0	0	0	0	0	0	0	0	0	0	0	0	0	0	0	0	0	0	0	0	0	0	0	0	0	0	0	0	0	0	0	0	0	0	0	0	0	0	0	0	0	0	0	0	0	0	0	0	0	0	0	0	0	0	0	0	0	0	0	0	0	0	0	0	0	0	0	0	0	0	0	0	0	0	0	0	0	0
PF14625	Lustrin_cystein	Lustrin, cysteine-rich repeated domain	0	0	0	0	0	0	0	0	0	0	0	0	0	0	0	0	0	0		0	0	0	0	0	0	0	0	0	0	0	0	0	0	0	0	0	0	0	0	0	0	0	0	0	0	0	0	0	0	0	0	0	0	0	0	0	0	0	0	0	0	0	0	0	0	0	0	0	0	0	0	0	0	0	0	0	0	0	0	0	0	0	0	0	0	0	0	0	0	0	0	0	0	0	0	0	0	0	0	0	0	0	0	0	0	0	0	0	0	0	0	0	0	0	0	0	0	0	0	0	0	0	0	0	0	0	0	0	0	0	0	0	0	0	0	0	0	0	0	0	0	0	0	0	0	0	0	0	0	0	0	0	0	0	0	0	0	0	0	0	0	0	0	0	0	0	0	0	0	0	0	0	0	0	0	0	0	0	0	0	0	0	0	0	0	0	0	0	0	0	0	0	0	0	0	0	0	0	0	0	0	0	0	0	0	0	0	0	0	0	0	0	0	0	0	0	0	0	0	0	0	0	0	0	0	0	0	0	0	0	0	0	0	0	0	0	0	0	0	0	0	0	0	0	0	0	0	0	0	0	0	0	0	0	0	0	0	0	0	0	0	0	0	0	0	0	0	0	0	0	0	0	0	0
PF14629	ORC4_C	Origin recognition complex (ORC) subunit 4 C-terminus	0	4	0	0	0	2	0	0	0	2	0	11.8421	0	0.168889	0	20.7283	0	5.29281e-06		0	0	-1	0	0	0	0	0	0	0	-1	-1	0	0	0	0	-1	0	0	0	0	0	0	0	0	0	0	0	0	0	0	0	0	0	0	0	0	0	0	0	0	0	0	0	0	0	0	0	0	0	0	0	0	0	0	0	0	0	0	0	0	0	0	0	0	0	0	0	0	0	0	0	0	0	0	0	0	0	0	0	0	0	0	0	0	0	0	0	0	0	0	0	0	0	0	0	0	0	0	0	0	0	0	0	0	0	0	0	0	0	0	0	0	0	0	0	0	0	0	0	0	0	0	0	0	0	0	0	0	0	0	0	0	0	0	0	0	0	0	0	0	0	0	0	0	0	0	0	0	0	0	0	0	0	0	0	0	0	0	0	0	0	0	0	0	0	0	0	0	0	0	0	0	0	0	0	0	0	0	0	0	0	0	0	0	0	0	0	0	0	0	0	0	0	0	0	0	0	0	0	0	0	0	0	0	0	0	0	0	0	0	0	0	0	0	0	0	0	0	0	0	0	0	0	0	0	0	0	0	0	0	0	0	0	0	0	0	0	0	0	0	0	0	0	0	0	0	0	0	0	0	0	0	0	0
PF14630	ORC5_C	Origin recognition complex (ORC) subunit 5 C-terminus	0	4	0	0	0	1	0	0	0	3	0	3.94737	0	0.253333	0	2.3495	0	0.125323		0	0	0	0	0	-1	0	0	0	0	0	0	-1	0	-1	-1	0	0	0	0	0	0	0	0	0	0	0	0	0	0	0	0	0	0	0	0	0	0	0	0	0	0	0	0	0	0	0	0	0	0	0	0	0	0	0	0	0	0	0	0	0	0	0	0	0	0	0	0	0	0	0	0	0	0	0	0	0	0	0	0	0	0	0	0	0	0	0	0	0	0	0	0	0	0	0	0	0	0	0	0	0	0	0	0	0	0	0	0	0	0	0	0	0	0	0	0	0	0	0	0	0	0	0	0	0	0	0	0	0	0	0	0	0	0	0	0	0	0	0	0	0	0	0	0	0	0	0	0	0	0	0	0	0	0	0	0	0	0	0	0	0	0	0	0	0	0	0	0	0	0	0	0	0	0	0	0	0	0	0	0	0	0	0	0	0	0	0	0	0	0	0	0	0	0	0	0	0	0	0	0	0	0	0	0	0	0	0	0	0	0	0	0	0	0	0	0	0	0	0	0	0	0	0	0	0	0	0	0	0	0	0	0	0	0	0	0	0	0	0	0	0	0	0	0	0	0	0	0	0	0	0	0	0	0	0
PF14631	FancD2	Fanconi anaemia protein FancD2 nuclease	1	2	0	0	1	1	0	0	0	1	0	11.8421	0	0.0844444	0	10.3641	0	0.00128486		0	0	2	0	0	0	0	0	0	0	-1	0	0	0	0	0	-1	0	0	0	0	0	0	0	0	0	0	0	0	0	0	0	0	0	0	0	0	0	0	0	0	0	0	0	0	0	0	0	0	0	0	0	0	0	0	0	0	0	0	0	0	0	0	0	0	0	0	0	0	0	0	0	0	0	0	0	0	0	0	0	0	0	0	0	0	0	0	0	0	0	0	0	0	0	0	0	0	0	0	0	0	0	0	0	0	0	0	0	0	0	0	0	0	0	0	0	0	0	0	0	0	0	0	0	0	0	0	0	0	0	0	0	0	0	0	0	0	0	0	0	0	0	0	0	0	0	0	0	0	0	0	0	0	0	0	0	0	0	0	0	0	0	0	0	0	0	0	0	0	0	0	0	0	0	0	0	0	0	0	0	0	0	0	0	0	0	0	0	0	0	0	0	0	0	0	0	0	0	0	0	0	0	0	0	0	0	0	0	0	0	0	0	0	0	0	0	0	0	0	0	0	0	0	0	0	0	0	0	0	0	0	0	0	0	0	0	0	0	0	0	0	0	0	0	0	0	0	0	0	0	0	0	0	0	0
PF14632	SPT6_acidic	Acidic N-terminal SPT6	0	6	0	0	0	1	0	0	0	5	0	2.36842	0	0.422222	0	0.850493	0	0.356413		-1	0	0	0	0	0	-1	0	0	0	-1	-1	0	0	0	0	-1	0	-1	0	0	0	0	0	0	0	0	0	0	0	0	0	0	0	0	0	0	0	0	0	0	0	0	0	0	0	0	0	0	0	0	0	0	0	0	0	0	0	0	0	0	0	0	0	0	0	0	0	0	0	0	0	0	0	0	0	0	0	0	0	0	0	0	0	0	0	0	0	0	0	0	0	0	0	0	0	0	0	0	0	0	0	0	0	0	0	0	0	0	0	0	0	0	0	0	0	0	0	0	0	0	0	0	0	0	0	0	0	0	0	0	0	0	0	0	0	0	0	0	0	0	0	0	0	0	0	0	0	0	0	0	0	0	0	0	0	0	0	0	0	0	0	0	0	0	0	0	0	0	0	0	0	0	0	0	0	0	0	0	0	0	0	0	0	0	0	0	0	0	0	0	0	0	0	0	0	0	0	0	0	0	0	0	0	0	0	0	0	0	0	0	0	0	0	0	0	0	0	0	0	0	0	0	0	0	0	0	0	0	0	0	0	0	0	0	0	0	0	0	0	0	0	0	0	0	0	0	0	0	0	0	0	0	0	0
PF14633	SH2_2	SH2 domain	1	1	0	0	0	1	0	0	1	0	0	0	0.0844444	0	0.092233	0	-0.761357	0		0	0	0	1	0	0	0	0	0	0	0	0	-1	0	0	0	0	0	0	0	0	0	0	0	0	0	0	0	0	0	0	0	0	0	0	0	0	0	0	0	0	0	0	0	0	0	0	0	0	0	0	0	0	0	0	0	0	0	0	0	0	0	0	0	0	0	0	0	0	0	0	0	0	0	0	0	0	0	0	0	0	0	0	0	0	0	0	0	0	0	0	0	0	0	0	0	0	0	0	0	0	0	0	0	0	0	0	0	0	0	0	0	0	0	0	0	0	0	0	0	0	0	0	0	0	0	0	0	0	0	0	0	0	0	0	0	0	0	0	0	0	0	0	0	0	0	0	0	0	0	0	0	0	0	0	0	0	0	0	0	0	0	0	0	0	0	0	0	0	0	0	0	0	0	0	0	0	0	0	0	0	0	0	0	0	0	0	0	0	0	0	0	0	0	0	0	0	0	0	0	0	0	0	0	0	0	0	0	0	0	0	0	0	0	0	0	0	0	0	0	0	0	0	0	0	0	0	0	0	0	0	0	0	0	0	0	0	0	0	0	0	0	0	0	0	0	0	0	0	0	0	0	0	0	0
PF14634	zf-RING_5	zinc-RING finger domain	7	9	0	0	1	3	0	1	6	5	1.97368	5.92105	0.506667	0.506667	0.517832	13.0018	0.471768	0.000311196		-3	-8	-4	20	-1	4	0	0	0	-1	-1	1	-2	1	-3	3	9	46	-17	0	0	0	0	0	0	0	0	0	0	0	0	0	0	0	0	0	0	0	0	0	0	0	0	0	0	0	0	0	0	0	0	0	0	0	0	0	0	0	0	0	0	0	0	0	0	0	0	0	0	0	0	0	0	0	0	0	0	0	0	0	0	0	0	0	0	0	0	0	0	0	0	0	0	0	0	0	0	0	0	0	0	0	0	0	0	0	0	0	0	0	0	0	0	0	0	0	0	0	0	0	0	0	0	0	0	0	0	0	0	0	0	0	0	0	0	0	0	0	0	0	0	0	0	0	0	0	0	0	0	0	0	0	0	0	0	0	0	0	0	0	0	0	0	0	0	0	0	0	0	0	0	0	0	0	0	0	0	0	0	0	0	0	0	0	0	0	0	0	0	0	0	0	0	0	0	0	0	0	0	0	0	0	0	0	0	0	0	0	0	0	0	0	0	0	0	0	0	0	0	0	0	0	0	0	0	0	0	0	0	0	0	0	0	0	0	0	0	0	0	0	0	0	0	0	0	0	0	0	0	0	0	0	0	0	0
PF14635	HHH_7	Helix-hairpin-helix motif	1	2	0	0	0	1	0	0	1	1	0	11.8421	0.0844444	0.0844444	0.092233	10.3641	-0.761357	0.00128486		0	0	0	1	0	0	0	0	0	0	0	0	-1	0	0	0	-1	0	0	0	0	0	0	0	0	0	0	0	0	0	0	0	0	0	0	0	0	0	0	0	0	0	0	0	0	0	0	0	0	0	0	0	0	0	0	0	0	0	0	0	0	0	0	0	0	0	0	0	0	0	0	0	0	0	0	0	0	0	0	0	0	0	0	0	0	0	0	0	0	0	0	0	0	0	0	0	0	0	0	0	0	0	0	0	0	0	0	0	0	0	0	0	0	0	0	0	0	0	0	0	0	0	0	0	0	0	0	0	0	0	0	0	0	0	0	0	0	0	0	0	0	0	0	0	0	0	0	0	0	0	0	0	0	0	0	0	0	0	0	0	0	0	0	0	0	0	0	0	0	0	0	0	0	0	0	0	0	0	0	0	0	0	0	0	0	0	0	0	0	0	0	0	0	0	0	0	0	0	0	0	0	0	0	0	0	0	0	0	0	0	0	0	0	0	0	0	0	0	0	0	0	0	0	0	0	0	0	0	0	0	0	0	0	0	0	0	0	0	0	0	0	0	0	0	0	0	0	0	0	0	0	0	0	0	0
PF14639	YqgF	Holliday-junction resolvase-like of SPT6	0	5	0	0	0	1	0	0	0	4	0	2.96053	0	0.337778	0	1.39237	0	0.238006		0	0	0	0	0	0	0	0	0	0	-1	0	0	0	-1	-1	-1	-1	0	0	0	0	0	0	0	0	0	0	0	0	0	0	0	0	0	0	0	0	0	0	0	0	0	0	0	0	0	0	0	0	0	0	0	0	0	0	0	0	0	0	0	0	0	0	0	0	0	0	0	0	0	0	0	0	0	0	0	0	0	0	0	0	0	0	0	0	0	0	0	0	0	0	0	0	0	0	0	0	0	0	0	0	0	0	0	0	0	0	0	0	0	0	0	0	0	0	0	0	0	0	0	0	0	0	0	0	0	0	0	0	0	0	0	0	0	0	0	0	0	0	0	0	0	0	0	0	0	0	0	0	0	0	0	0	0	0	0	0	0	0	0	0	0	0	0	0	0	0	0	0	0	0	0	0	0	0	0	0	0	0	0	0	0	0	0	0	0	0	0	0	0	0	0	0	0	0	0	0	0	0	0	0	0	0	0	0	0	0	0	0	0	0	0	0	0	0	0	0	0	0	0	0	0	0	0	0	0	0	0	0	0	0	0	0	0	0	0	0	0	0	0	0	0	0	0	0	0	0	0	0	0	0	0	0	0
PF14641	HTH_44	Helix-turn-helix DNA-binding domain of SPT6	0	0	0	0	0	0	0	0	0	0	0	0	0	0	0	0	0	0		0	0	0	0	0	0	0	0	0	0	0	0	0	0	0	0	0	0	0	0	0	0	0	0	0	0	0	0	0	0	0	0	0	0	0	0	0	0	0	0	0	0	0	0	0	0	0	0	0	0	0	0	0	0	0	0	0	0	0	0	0	0	0	0	0	0	0	0	0	0	0	0	0	0	0	0	0	0	0	0	0	0	0	0	0	0	0	0	0	0	0	0	0	0	0	0	0	0	0	0	0	0	0	0	0	0	0	0	0	0	0	0	0	0	0	0	0	0	0	0	0	0	0	0	0	0	0	0	0	0	0	0	0	0	0	0	0	0	0	0	0	0	0	0	0	0	0	0	0	0	0	0	0	0	0	0	0	0	0	0	0	0	0	0	0	0	0	0	0	0	0	0	0	0	0	0	0	0	0	0	0	0	0	0	0	0	0	0	0	0	0	0	0	0	0	0	0	0	0	0	0	0	0	0	0	0	0	0	0	0	0	0	0	0	0	0	0	0	0	0	0	0	0	0	0	0	0	0	0	0	0	0	0	0	0	0	0	0	0	0	0	0	0	0	0	0	0	0	0	0	0	0	0	0	0
PF14643	DUF4455	Domain of unknown function (DUF4455)	1	2	0	0	1	1	0	0	0	1	0	11.8421	0	0.0844444	0	10.3641	0	0.00128486		0	0	0	0	0	0	0	0	0	0	1	-1	-1	0	0	0	0	0	0	0	0	0	0	0	0	0	0	0	0	0	0	0	0	0	0	0	0	0	0	0	0	0	0	0	0	0	0	0	0	0	0	0	0	0	0	0	0	0	0	0	0	0	0	0	0	0	0	0	0	0	0	0	0	0	0	0	0	0	0	0	0	0	0	0	0	0	0	0	0	0	0	0	0	0	0	0	0	0	0	0	0	0	0	0	0	0	0	0	0	0	0	0	0	0	0	0	0	0	0	0	0	0	0	0	0	0	0	0	0	0	0	0	0	0	0	0	0	0	0	0	0	0	0	0	0	0	0	0	0	0	0	0	0	0	0	0	0	0	0	0	0	0	0	0	0	0	0	0	0	0	0	0	0	0	0	0	0	0	0	0	0	0	0	0	0	0	0	0	0	0	0	0	0	0	0	0	0	0	0	0	0	0	0	0	0	0	0	0	0	0	0	0	0	0	0	0	0	0	0	0	0	0	0	0	0	0	0	0	0	0	0	0	0	0	0	0	0	0	0	0	0	0	0	0	0	0	0	0	0	0	0	0	0	0	0
PF14644	DUF4456	Domain of unknown function (DUF4456)	1	4	0	0	1	2	0	0	0	2	0	11.8421	0	0.168889	0	20.7283	0	5.29281e-06		0	0	-1	-1	0	0	0	0	0	0	1	-1	-1	0	0	0	0	0	0	0	0	0	0	0	0	0	0	0	0	0	0	0	0	0	0	0	0	0	0	0	0	0	0	0	0	0	0	0	0	0	0	0	0	0	0	0	0	0	0	0	0	0	0	0	0	0	0	0	0	0	0	0	0	0	0	0	0	0	0	0	0	0	0	0	0	0	0	0	0	0	0	0	0	0	0	0	0	0	0	0	0	0	0	0	0	0	0	0	0	0	0	0	0	0	0	0	0	0	0	0	0	0	0	0	0	0	0	0	0	0	0	0	0	0	0	0	0	0	0	0	0	0	0	0	0	0	0	0	0	0	0	0	0	0	0	0	0	0	0	0	0	0	0	0	0	0	0	0	0	0	0	0	0	0	0	0	0	0	0	0	0	0	0	0	0	0	0	0	0	0	0	0	0	0	0	0	0	0	0	0	0	0	0	0	0	0	0	0	0	0	0	0	0	0	0	0	0	0	0	0	0	0	0	0	0	0	0	0	0	0	0	0	0	0	0	0	0	0	0	0	0	0	0	0	0	0	0	0	0	0	0	0	0	0	0
PF14645	Chibby	Chibby family	0	0	0	0	0	0	0	0	0	0	0	0	0	0	0	0	0	0		0	0	0	0	0	0	0	0	0	0	0	0	0	0	0	0	0	0	0	0	0	0	0	0	0	0	0	0	0	0	0	0	0	0	0	0	0	0	0	0	0	0	0	0	0	0	0	0	0	0	0	0	0	0	0	0	0	0	0	0	0	0	0	0	0	0	0	0	0	0	0	0	0	0	0	0	0	0	0	0	0	0	0	0	0	0	0	0	0	0	0	0	0	0	0	0	0	0	0	0	0	0	0	0	0	0	0	0	0	0	0	0	0	0	0	0	0	0	0	0	0	0	0	0	0	0	0	0	0	0	0	0	0	0	0	0	0	0	0	0	0	0	0	0	0	0	0	0	0	0	0	0	0	0	0	0	0	0	0	0	0	0	0	0	0	0	0	0	0	0	0	0	0	0	0	0	0	0	0	0	0	0	0	0	0	0	0	0	0	0	0	0	0	0	0	0	0	0	0	0	0	0	0	0	0	0	0	0	0	0	0	0	0	0	0	0	0	0	0	0	0	0	0	0	0	0	0	0	0	0	0	0	0	0	0	0	0	0	0	0	0	0	0	0	0	0	0	0	0	0	0	0	0	0	0
PF14646	MYCBPAP	MYCBP-associated protein family	1	5	0	0	0	1	0	0	1	4	0	2.96053	0.0844444	0.337778	0.092233	1.39237	-0.761357	0.238006		-1	1	0	-1	0	0	0	0	0	0	0	-1	-1	0	0	0	-1	0	0	0	0	0	0	0	0	0	0	0	0	0	0	0	0	0	0	0	0	0	0	0	0	0	0	0	0	0	0	0	0	0	0	0	0	0	0	0	0	0	0	0	0	0	0	0	0	0	0	0	0	0	0	0	0	0	0	0	0	0	0	0	0	0	0	0	0	0	0	0	0	0	0	0	0	0	0	0	0	0	0	0	0	0	0	0	0	0	0	0	0	0	0	0	0	0	0	0	0	0	0	0	0	0	0	0	0	0	0	0	0	0	0	0	0	0	0	0	0	0	0	0	0	0	0	0	0	0	0	0	0	0	0	0	0	0	0	0	0	0	0	0	0	0	0	0	0	0	0	0	0	0	0	0	0	0	0	0	0	0	0	0	0	0	0	0	0	0	0	0	0	0	0	0	0	0	0	0	0	0	0	0	0	0	0	0	0	0	0	0	0	0	0	0	0	0	0	0	0	0	0	0	0	0	0	0	0	0	0	0	0	0	0	0	0	0	0	0	0	0	0	0	0	0	0	0	0	0	0	0	0	0	0	0	0	0	0
PF14652	DUF4457	Domain of unknown function (DUF4457)	4	2	0	0	4	0	0	0	0	2	0	0	0	0.168889	0	0.184466	0	-0.667563		0	0	1	-1	0	0	0	0	0	0	1	0	1	1	0	0	-1	0	0	0	0	0	0	0	0	0	0	0	0	0	0	0	0	0	0	0	0	0	0	0	0	0	0	0	0	0	0	0	0	0	0	0	0	0	0	0	0	0	0	0	0	0	0	0	0	0	0	0	0	0	0	0	0	0	0	0	0	0	0	0	0	0	0	0	0	0	0	0	0	0	0	0	0	0	0	0	0	0	0	0	0	0	0	0	0	0	0	0	0	0	0	0	0	0	0	0	0	0	0	0	0	0	0	0	0	0	0	0	0	0	0	0	0	0	0	0	0	0	0	0	0	0	0	0	0	0	0	0	0	0	0	0	0	0	0	0	0	0	0	0	0	0	0	0	0	0	0	0	0	0	0	0	0	0	0	0	0	0	0	0	0	0	0	0	0	0	0	0	0	0	0	0	0	0	0	0	0	0	0	0	0	0	0	0	0	0	0	0	0	0	0	0	0	0	0	0	0	0	0	0	0	0	0	0	0	0	0	0	0	0	0	0	0	0	0	0	0	0	0	0	0	0	0	0	0	0	0	0	0	0	0	0	0	0	0
PF14655	RAB3GAP2_N	Rab3 GTPase-activating protein regulatory subunit N-terminus	0	6	0	0	0	0	0	0	0	6	0	0	0	0.506667	0	0.553398	0	-0.456933		0	-1	0	0	0	-1	-1	0	-1	0	0	-1	0	0	0	0	-1	0	0	0	0	0	0	0	0	0	0	0	0	0	0	0	0	0	0	0	0	0	0	0	0	0	0	0	0	0	0	0	0	0	0	0	0	0	0	0	0	0	0	0	0	0	0	0	0	0	0	0	0	0	0	0	0	0	0	0	0	0	0	0	0	0	0	0	0	0	0	0	0	0	0	0	0	0	0	0	0	0	0	0	0	0	0	0	0	0	0	0	0	0	0	0	0	0	0	0	0	0	0	0	0	0	0	0	0	0	0	0	0	0	0	0	0	0	0	0	0	0	0	0	0	0	0	0	0	0	0	0	0	0	0	0	0	0	0	0	0	0	0	0	0	0	0	0	0	0	0	0	0	0	0	0	0	0	0	0	0	0	0	0	0	0	0	0	0	0	0	0	0	0	0	0	0	0	0	0	0	0	0	0	0	0	0	0	0	0	0	0	0	0	0	0	0	0	0	0	0	0	0	0	0	0	0	0	0	0	0	0	0	0	0	0	0	0	0	0	0	0	0	0	0	0	0	0	0	0	0	0	0	0	0	0	0	0	0
PF14661	HAUS6_N	HAUS augmin-like complex subunit 6 N-terminus	0	1	0	0	0	0	0	0	0	1	0	0	0	0.0844444	0	0.092233	0	-0.761357		0	0	0	0	0	0	0	0	0	0	0	0	0	0	0	0	-1	0	0	0	0	0	0	0	0	0	0	0	0	0	0	0	0	0	0	0	0	0	0	0	0	0	0	0	0	0	0	0	0	0	0	0	0	0	0	0	0	0	0	0	0	0	0	0	0	0	0	0	0	0	0	0	0	0	0	0	0	0	0	0	0	0	0	0	0	0	0	0	0	0	0	0	0	0	0	0	0	0	0	0	0	0	0	0	0	0	0	0	0	0	0	0	0	0	0	0	0	0	0	0	0	0	0	0	0	0	0	0	0	0	0	0	0	0	0	0	0	0	0	0	0	0	0	0	0	0	0	0	0	0	0	0	0	0	0	0	0	0	0	0	0	0	0	0	0	0	0	0	0	0	0	0	0	0	0	0	0	0	0	0	0	0	0	0	0	0	0	0	0	0	0	0	0	0	0	0	0	0	0	0	0	0	0	0	0	0	0	0	0	0	0	0	0	0	0	0	0	0	0	0	0	0	0	0	0	0	0	0	0	0	0	0	0	0	0	0	0	0	0	0	0	0	0	0	0	0	0	0	0	0	0	0	0	0	0
PF14666	RICTOR_M	Rapamycin-insensitive companion of mTOR, middle domain	0	0	0	0	0	0	0	0	0	0	0	0	0	0	0	0	0	0		0	0	0	0	0	0	0	0	0	0	0	0	0	0	0	0	0	0	0	0	0	0	0	0	0	0	0	0	0	0	0	0	0	0	0	0	0	0	0	0	0	0	0	0	0	0	0	0	0	0	0	0	0	0	0	0	0	0	0	0	0	0	0	0	0	0	0	0	0	0	0	0	0	0	0	0	0	0	0	0	0	0	0	0	0	0	0	0	0	0	0	0	0	0	0	0	0	0	0	0	0	0	0	0	0	0	0	0	0	0	0	0	0	0	0	0	0	0	0	0	0	0	0	0	0	0	0	0	0	0	0	0	0	0	0	0	0	0	0	0	0	0	0	0	0	0	0	0	0	0	0	0	0	0	0	0	0	0	0	0	0	0	0	0	0	0	0	0	0	0	0	0	0	0	0	0	0	0	0	0	0	0	0	0	0	0	0	0	0	0	0	0	0	0	0	0	0	0	0	0	0	0	0	0	0	0	0	0	0	0	0	0	0	0	0	0	0	0	0	0	0	0	0	0	0	0	0	0	0	0	0	0	0	0	0	0	0	0	0	0	0	0	0	0	0	0	0	0	0	0	0	0	0	0	0
PF14667	Polysacc_synt_C	Polysaccharide biosynthesis C-terminal domain	6	9	0	0	1	3	0	0	5	6	2.36842	5.92105	0.422222	0.506667	0.850493	13.0018	0.356413	0.000311196		-1	-1	-2	4	0	1	0	1	-1	0	-3	-1	-1	2	-1	2	0	1	-2	0	0	0	0	0	0	0	0	0	0	0	0	0	0	0	0	0	0	0	0	0	0	0	0	0	0	0	0	0	0	0	0	0	0	0	0	0	0	0	0	0	0	0	0	0	0	0	0	0	0	0	0	0	0	0	0	0	0	0	0	0	0	0	0	0	0	0	0	0	0	0	0	0	0	0	0	0	0	0	0	0	0	0	0	0	0	0	0	0	0	0	0	0	0	0	0	0	0	0	0	0	0	0	0	0	0	0	0	0	0	0	0	0	0	0	0	0	0	0	0	0	0	0	0	0	0	0	0	0	0	0	0	0	0	0	0	0	0	0	0	0	0	0	0	0	0	0	0	0	0	0	0	0	0	0	0	0	0	0	0	0	0	0	0	0	0	0	0	0	0	0	0	0	0	0	0	0	0	0	0	0	0	0	0	0	0	0	0	0	0	0	0	0	0	0	0	0	0	0	0	0	0	0	0	0	0	0	0	0	0	0	0	0	0	0	0	0	0	0	0	0	0	0	0	0	0	0	0	0	0	0	0	0	0	0	0
PF14671	DSPn	Dual specificity protein phosphatase, N-terminal half	2	1	0	0	1	0	0	0	1	1	11.8421	0	0.0844444	0.0844444	10.3641	0.092233	0.00128486	-0.761357		0	0	6	-1	0	1	0	0	0	0	0	0	0	0	0	0	0	0	0	0	0	0	0	0	0	0	0	0	0	0	0	0	0	0	0	0	0	0	0	0	0	0	0	0	0	0	0	0	0	0	0	0	0	0	0	0	0	0	0	0	0	0	0	0	0	0	0	0	0	0	0	0	0	0	0	0	0	0	0	0	0	0	0	0	0	0	0	0	0	0	0	0	0	0	0	0	0	0	0	0	0	0	0	0	0	0	0	0	0	0	0	0	0	0	0	0	0	0	0	0	0	0	0	0	0	0	0	0	0	0	0	0	0	0	0	0	0	0	0	0	0	0	0	0	0	0	0	0	0	0	0	0	0	0	0	0	0	0	0	0	0	0	0	0	0	0	0	0	0	0	0	0	0	0	0	0	0	0	0	0	0	0	0	0	0	0	0	0	0	0	0	0	0	0	0	0	0	0	0	0	0	0	0	0	0	0	0	0	0	0	0	0	0	0	0	0	0	0	0	0	0	0	0	0	0	0	0	0	0	0	0	0	0	0	0	0	0	0	0	0	0	0	0	0	0	0	0	0	0	0	0	0	0	0	0
PF14675	FANCI_S1	FANCI solenoid 1	0	0	0	0	0	0	0	0	0	0	0	0	0	0	0	0	0	0		0	0	0	0	0	0	0	0	0	0	0	0	0	0	0	0	0	0	0	0	0	0	0	0	0	0	0	0	0	0	0	0	0	0	0	0	0	0	0	0	0	0	0	0	0	0	0	0	0	0	0	0	0	0	0	0	0	0	0	0	0	0	0	0	0	0	0	0	0	0	0	0	0	0	0	0	0	0	0	0	0	0	0	0	0	0	0	0	0	0	0	0	0	0	0	0	0	0	0	0	0	0	0	0	0	0	0	0	0	0	0	0	0	0	0	0	0	0	0	0	0	0	0	0	0	0	0	0	0	0	0	0	0	0	0	0	0	0	0	0	0	0	0	0	0	0	0	0	0	0	0	0	0	0	0	0	0	0	0	0	0	0	0	0	0	0	0	0	0	0	0	0	0	0	0	0	0	0	0	0	0	0	0	0	0	0	0	0	0	0	0	0	0	0	0	0	0	0	0	0	0	0	0	0	0	0	0	0	0	0	0	0	0	0	0	0	0	0	0	0	0	0	0	0	0	0	0	0	0	0	0	0	0	0	0	0	0	0	0	0	0	0	0	0	0	0	0	0	0	0	0	0	0	0	0
PF14676	FANCI_S2	FANCI solenoid 2	0	0	0	0	0	0	0	0	0	0	0	0	0	0	0	0	0	0		0	0	0	0	0	0	0	0	0	0	0	0	0	0	0	0	0	0	0	0	0	0	0	0	0	0	0	0	0	0	0	0	0	0	0	0	0	0	0	0	0	0	0	0	0	0	0	0	0	0	0	0	0	0	0	0	0	0	0	0	0	0	0	0	0	0	0	0	0	0	0	0	0	0	0	0	0	0	0	0	0	0	0	0	0	0	0	0	0	0	0	0	0	0	0	0	0	0	0	0	0	0	0	0	0	0	0	0	0	0	0	0	0	0	0	0	0	0	0	0	0	0	0	0	0	0	0	0	0	0	0	0	0	0	0	0	0	0	0	0	0	0	0	0	0	0	0	0	0	0	0	0	0	0	0	0	0	0	0	0	0	0	0	0	0	0	0	0	0	0	0	0	0	0	0	0	0	0	0	0	0	0	0	0	0	0	0	0	0	0	0	0	0	0	0	0	0	0	0	0	0	0	0	0	0	0	0	0	0	0	0	0	0	0	0	0	0	0	0	0	0	0	0	0	0	0	0	0	0	0	0	0	0	0	0	0	0	0	0	0	0	0	0	0	0	0	0	0	0	0	0	0	0	0	0
PF14678	FANCI_S4	FANCI solenoid 4	0	0	0	0	0	0	0	0	0	0	0	0	0	0	0	0	0	0		0	0	0	0	0	0	0	0	0	0	0	0	0	0	0	0	0	0	0	0	0	0	0	0	0	0	0	0	0	0	0	0	0	0	0	0	0	0	0	0	0	0	0	0	0	0	0	0	0	0	0	0	0	0	0	0	0	0	0	0	0	0	0	0	0	0	0	0	0	0	0	0	0	0	0	0	0	0	0	0	0	0	0	0	0	0	0	0	0	0	0	0	0	0	0	0	0	0	0	0	0	0	0	0	0	0	0	0	0	0	0	0	0	0	0	0	0	0	0	0	0	0	0	0	0	0	0	0	0	0	0	0	0	0	0	0	0	0	0	0	0	0	0	0	0	0	0	0	0	0	0	0	0	0	0	0	0	0	0	0	0	0	0	0	0	0	0	0	0	0	0	0	0	0	0	0	0	0	0	0	0	0	0	0	0	0	0	0	0	0	0	0	0	0	0	0	0	0	0	0	0	0	0	0	0	0	0	0	0	0	0	0	0	0	0	0	0	0	0	0	0	0	0	0	0	0	0	0	0	0	0	0	0	0	0	0	0	0	0	0	0	0	0	0	0	0	0	0	0	0	0	0	0	0	0
PF14679	FANCI_HD1	FANCI helical domain 1	0	0	0	0	0	0	0	0	0	0	0	0	0	0	0	0	0	0		0	0	0	0	0	0	0	0	0	0	0	0	0	0	0	0	0	0	0	0	0	0	0	0	0	0	0	0	0	0	0	0	0	0	0	0	0	0	0	0	0	0	0	0	0	0	0	0	0	0	0	0	0	0	0	0	0	0	0	0	0	0	0	0	0	0	0	0	0	0	0	0	0	0	0	0	0	0	0	0	0	0	0	0	0	0	0	0	0	0	0	0	0	0	0	0	0	0	0	0	0	0	0	0	0	0	0	0	0	0	0	0	0	0	0	0	0	0	0	0	0	0	0	0	0	0	0	0	0	0	0	0	0	0	0	0	0	0	0	0	0	0	0	0	0	0	0	0	0	0	0	0	0	0	0	0	0	0	0	0	0	0	0	0	0	0	0	0	0	0	0	0	0	0	0	0	0	0	0	0	0	0	0	0	0	0	0	0	0	0	0	0	0	0	0	0	0	0	0	0	0	0	0	0	0	0	0	0	0	0	0	0	0	0	0	0	0	0	0	0	0	0	0	0	0	0	0	0	0	0	0	0	0	0	0	0	0	0	0	0	0	0	0	0	0	0	0	0	0	0	0	0	0	0	0
PF14680	FANCI_HD2	FANCI helical domain 2	0	0	0	0	0	0	0	0	0	0	0	0	0	0	0	0	0	0		0	0	0	0	0	0	0	0	0	0	0	0	0	0	0	0	0	0	0	0	0	0	0	0	0	0	0	0	0	0	0	0	0	0	0	0	0	0	0	0	0	0	0	0	0	0	0	0	0	0	0	0	0	0	0	0	0	0	0	0	0	0	0	0	0	0	0	0	0	0	0	0	0	0	0	0	0	0	0	0	0	0	0	0	0	0	0	0	0	0	0	0	0	0	0	0	0	0	0	0	0	0	0	0	0	0	0	0	0	0	0	0	0	0	0	0	0	0	0	0	0	0	0	0	0	0	0	0	0	0	0	0	0	0	0	0	0	0	0	0	0	0	0	0	0	0	0	0	0	0	0	0	0	0	0	0	0	0	0	0	0	0	0	0	0	0	0	0	0	0	0	0	0	0	0	0	0	0	0	0	0	0	0	0	0	0	0	0	0	0	0	0	0	0	0	0	0	0	0	0	0	0	0	0	0	0	0	0	0	0	0	0	0	0	0	0	0	0	0	0	0	0	0	0	0	0	0	0	0	0	0	0	0	0	0	0	0	0	0	0	0	0	0	0	0	0	0	0	0	0	0	0	0	0	0
PF14681	UPRTase	Uracil phosphoribosyltransferase	3	2	0	0	1	1	1	0	1	1	5.92105	11.8421	0.168889	0.0844444	4.33393	10.3641	0.03736	0.00128486		0	0	-1	0	1	0	0	0	0	1	0	0	1	0	0	0	-1	0	0	0	0	0	0	0	0	0	0	0	0	0	0	0	0	0	0	0	0	0	0	0	0	0	0	0	0	0	0	0	0	0	0	0	0	0	0	0	0	0	0	0	0	0	0	0	0	0	0	0	0	0	0	0	0	0	0	0	0	0	0	0	0	0	0	0	0	0	0	0	0	0	0	0	0	0	0	0	0	0	0	0	0	0	0	0	0	0	0	0	0	0	0	0	0	0	0	0	0	0	0	0	0	0	0	0	0	0	0	0	0	0	0	0	0	0	0	0	0	0	0	0	0	0	0	0	0	0	0	0	0	0	0	0	0	0	0	0	0	0	0	0	0	0	0	0	0	0	0	0	0	0	0	0	0	0	0	0	0	0	0	0	0	0	0	0	0	0	0	0	0	0	0	0	0	0	0	0	0	0	0	0	0	0	0	0	0	0	0	0	0	0	0	0	0	0	0	0	0	0	0	0	0	0	0	0	0	0	0	0	0	0	0	0	0	0	0	0	0	0	0	0	0	0	0	0	0	0	0	0	0	0	0	0	0	0	0
PF14684	Tricorn_C1	Tricorn protease C1 domain	2	2	0	0	0	2	0	0	2	0	0	0	0.168889	0	0.184466	0	-0.667563	0		0	0	-1	0	0	0	0	0	0	0	0	0	-1	0	3	0	1	0	0	0	0	0	0	0	0	0	0	0	0	0	0	0	0	0	0	0	0	0	0	0	0	0	0	0	0	0	0	0	0	0	0	0	0	0	0	0	0	0	0	0	0	0	0	0	0	0	0	0	0	0	0	0	0	0	0	0	0	0	0	0	0	0	0	0	0	0	0	0	0	0	0	0	0	0	0	0	0	0	0	0	0	0	0	0	0	0	0	0	0	0	0	0	0	0	0	0	0	0	0	0	0	0	0	0	0	0	0	0	0	0	0	0	0	0	0	0	0	0	0	0	0	0	0	0	0	0	0	0	0	0	0	0	0	0	0	0	0	0	0	0	0	0	0	0	0	0	0	0	0	0	0	0	0	0	0	0	0	0	0	0	0	0	0	0	0	0	0	0	0	0	0	0	0	0	0	0	0	0	0	0	0	0	0	0	0	0	0	0	0	0	0	0	0	0	0	0	0	0	0	0	0	0	0	0	0	0	0	0	0	0	0	0	0	0	0	0	0	0	0	0	0	0	0	0	0	0	0	0	0	0	0	0	0	0	0
PF14685	Tricorn_PDZ	Tricorn protease PDZ domain	1	4	0	0	0	2	0	0	1	2	0	11.8421	0.0844444	0.168889	0.092233	20.7283	-0.761357	5.29281e-06		0	-1	-1	0	0	1	0	0	0	0	0	0	-1	0	0	0	0	0	-1	0	0	0	0	0	0	0	0	0	0	0	0	0	0	0	0	0	0	0	0	0	0	0	0	0	0	0	0	0	0	0	0	0	0	0	0	0	0	0	0	0	0	0	0	0	0	0	0	0	0	0	0	0	0	0	0	0	0	0	0	0	0	0	0	0	0	0	0	0	0	0	0	0	0	0	0	0	0	0	0	0	0	0	0	0	0	0	0	0	0	0	0	0	0	0	0	0	0	0	0	0	0	0	0	0	0	0	0	0	0	0	0	0	0	0	0	0	0	0	0	0	0	0	0	0	0	0	0	0	0	0	0	0	0	0	0	0	0	0	0	0	0	0	0	0	0	0	0	0	0	0	0	0	0	0	0	0	0	0	0	0	0	0	0	0	0	0	0	0	0	0	0	0	0	0	0	0	0	0	0	0	0	0	0	0	0	0	0	0	0	0	0	0	0	0	0	0	0	0	0	0	0	0	0	0	0	0	0	0	0	0	0	0	0	0	0	0	0	0	0	0	0	0	0	0	0	0	0	0	0	0	0	0	0	0	0
PF14687	DUF4460	Domain of unknown function (DUF4460)	1	3	0	0	0	0	0	0	1	3	0	0	0.0844444	0.253333	0.092233	0.276699	-0.761357	-0.598873		-1	0	0	0	0	0	0	0	1	-1	0	0	0	0	0	0	-1	0	0	0	0	0	0	0	0	0	0	0	0	0	0	0	0	0	0	0	0	0	0	0	0	0	0	0	0	0	0	0	0	0	0	0	0	0	0	0	0	0	0	0	0	0	0	0	0	0	0	0	0	0	0	0	0	0	0	0	0	0	0	0	0	0	0	0	0	0	0	0	0	0	0	0	0	0	0	0	0	0	0	0	0	0	0	0	0	0	0	0	0	0	0	0	0	0	0	0	0	0	0	0	0	0	0	0	0	0	0	0	0	0	0	0	0	0	0	0	0	0	0	0	0	0	0	0	0	0	0	0	0	0	0	0	0	0	0	0	0	0	0	0	0	0	0	0	0	0	0	0	0	0	0	0	0	0	0	0	0	0	0	0	0	0	0	0	0	0	0	0	0	0	0	0	0	0	0	0	0	0	0	0	0	0	0	0	0	0	0	0	0	0	0	0	0	0	0	0	0	0	0	0	0	0	0	0	0	0	0	0	0	0	0	0	0	0	0	0	0	0	0	0	0	0	0	0	0	0	0	0	0	0	0	0	0	0	0
PF14688	DUF4461	Domain of unknown function (DUF4461)	0	5	0	0	0	0	0	0	0	5	0	0	0	0.422222	0	0.461165	0	-0.49708		0	0	0	-1	0	0	0	0	-1	0	0	0	0	0	-1	0	-1	0	-1	0	0	0	0	0	0	0	0	0	0	0	0	0	0	0	0	0	0	0	0	0	0	0	0	0	0	0	0	0	0	0	0	0	0	0	0	0	0	0	0	0	0	0	0	0	0	0	0	0	0	0	0	0	0	0	0	0	0	0	0	0	0	0	0	0	0	0	0	0	0	0	0	0	0	0	0	0	0	0	0	0	0	0	0	0	0	0	0	0	0	0	0	0	0	0	0	0	0	0	0	0	0	0	0	0	0	0	0	0	0	0	0	0	0	0	0	0	0	0	0	0	0	0	0	0	0	0	0	0	0	0	0	0	0	0	0	0	0	0	0	0	0	0	0	0	0	0	0	0	0	0	0	0	0	0	0	0	0	0	0	0	0	0	0	0	0	0	0	0	0	0	0	0	0	0	0	0	0	0	0	0	0	0	0	0	0	0	0	0	0	0	0	0	0	0	0	0	0	0	0	0	0	0	0	0	0	0	0	0	0	0	0	0	0	0	0	0	0	0	0	0	0	0	0	0	0	0	0	0	0	0	0	0	0	0	0
PF14691	Fer4_20	Dihydroprymidine dehydrogenase domain II, 4Fe-4S cluster	3	5	0	0	1	1	1	0	1	4	5.92105	2.96053	0.168889	0.337778	4.33393	1.39237	0.03736	0.238006		0	-1	2	1	1	0	0	0	-1	0	0	-1	-1	0	0	0	-1	0	0	0	0	0	0	0	0	0	0	0	0	0	0	0	0	0	0	0	0	0	0	0	0	0	0	0	0	0	0	0	0	0	0	0	0	0	0	0	0	0	0	0	0	0	0	0	0	0	0	0	0	0	0	0	0	0	0	0	0	0	0	0	0	0	0	0	0	0	0	0	0	0	0	0	0	0	0	0	0	0	0	0	0	0	0	0	0	0	0	0	0	0	0	0	0	0	0	0	0	0	0	0	0	0	0	0	0	0	0	0	0	0	0	0	0	0	0	0	0	0	0	0	0	0	0	0	0	0	0	0	0	0	0	0	0	0	0	0	0	0	0	0	0	0	0	0	0	0	0	0	0	0	0	0	0	0	0	0	0	0	0	0	0	0	0	0	0	0	0	0	0	0	0	0	0	0	0	0	0	0	0	0	0	0	0	0	0	0	0	0	0	0	0	0	0	0	0	0	0	0	0	0	0	0	0	0	0	0	0	0	0	0	0	0	0	0	0	0	0	0	0	0	0	0	0	0	0	0	0	0	0	0	0	0	0	0	0
PF14693	Ribosomal_TL5_C	Ribosomal protein TL5, C-terminal domain	0	5	0	0	0	2	0	0	0	3	0	7.89474	0	0.253333	0	12.6855	0	0.000368494		-1	0	-1	-1	0	0	0	0	0	0	-1	0	0	0	0	0	-1	0	0	0	0	0	0	0	0	0	0	0	0	0	0	0	0	0	0	0	0	0	0	0	0	0	0	0	0	0	0	0	0	0	0	0	0	0	0	0	0	0	0	0	0	0	0	0	0	0	0	0	0	0	0	0	0	0	0	0	0	0	0	0	0	0	0	0	0	0	0	0	0	0	0	0	0	0	0	0	0	0	0	0	0	0	0	0	0	0	0	0	0	0	0	0	0	0	0	0	0	0	0	0	0	0	0	0	0	0	0	0	0	0	0	0	0	0	0	0	0	0	0	0	0	0	0	0	0	0	0	0	0	0	0	0	0	0	0	0	0	0	0	0	0	0	0	0	0	0	0	0	0	0	0	0	0	0	0	0	0	0	0	0	0	0	0	0	0	0	0	0	0	0	0	0	0	0	0	0	0	0	0	0	0	0	0	0	0	0	0	0	0	0	0	0	0	0	0	0	0	0	0	0	0	0	0	0	0	0	0	0	0	0	0	0	0	0	0	0	0	0	0	0	0	0	0	0	0	0	0	0	0	0	0	0	0	0	0
PF14694	LINES_N	Lines N-terminus	0	0	0	0	0	0	0	0	0	0	0	0	0	0	0	0	0	0		0	0	0	0	0	0	0	0	0	0	0	0	0	0	0	0	0	0	0	0	0	0	0	0	0	0	0	0	0	0	0	0	0	0	0	0	0	0	0	0	0	0	0	0	0	0	0	0	0	0	0	0	0	0	0	0	0	0	0	0	0	0	0	0	0	0	0	0	0	0	0	0	0	0	0	0	0	0	0	0	0	0	0	0	0	0	0	0	0	0	0	0	0	0	0	0	0	0	0	0	0	0	0	0	0	0	0	0	0	0	0	0	0	0	0	0	0	0	0	0	0	0	0	0	0	0	0	0	0	0	0	0	0	0	0	0	0	0	0	0	0	0	0	0	0	0	0	0	0	0	0	0	0	0	0	0	0	0	0	0	0	0	0	0	0	0	0	0	0	0	0	0	0	0	0	0	0	0	0	0	0	0	0	0	0	0	0	0	0	0	0	0	0	0	0	0	0	0	0	0	0	0	0	0	0	0	0	0	0	0	0	0	0	0	0	0	0	0	0	0	0	0	0	0	0	0	0	0	0	0	0	0	0	0	0	0	0	0	0	0	0	0	0	0	0	0	0	0	0	0	0	0	0	0	0
PF14698	ASL_C2	Argininosuccinate lyase C-terminal	1	2	0	0	0	1	0	0	1	1	0	11.8421	0.0844444	0.0844444	0.092233	10.3641	-0.761357	0.00128486		0	0	0	1	0	0	0	0	0	0	0	0	-1	0	0	0	-1	0	0	0	0	0	0	0	0	0	0	0	0	0	0	0	0	0	0	0	0	0	0	0	0	0	0	0	0	0	0	0	0	0	0	0	0	0	0	0	0	0	0	0	0	0	0	0	0	0	0	0	0	0	0	0	0	0	0	0	0	0	0	0	0	0	0	0	0	0	0	0	0	0	0	0	0	0	0	0	0	0	0	0	0	0	0	0	0	0	0	0	0	0	0	0	0	0	0	0	0	0	0	0	0	0	0	0	0	0	0	0	0	0	0	0	0	0	0	0	0	0	0	0	0	0	0	0	0	0	0	0	0	0	0	0	0	0	0	0	0	0	0	0	0	0	0	0	0	0	0	0	0	0	0	0	0	0	0	0	0	0	0	0	0	0	0	0	0	0	0	0	0	0	0	0	0	0	0	0	0	0	0	0	0	0	0	0	0	0	0	0	0	0	0	0	0	0	0	0	0	0	0	0	0	0	0	0	0	0	0	0	0	0	0	0	0	0	0	0	0	0	0	0	0	0	0	0	0	0	0	0	0	0	0	0	0	0	0
PF14700	RPOL_N	DNA-directed RNA polymerase N-terminal	0	3	0	0	0	0	0	0	0	3	0	0	0	0.253333	0	0.276699	0	-0.598873		0	0	0	-1	0	0	0	0	0	-1	0	0	0	0	0	0	0	-1	0	0	0	0	0	0	0	0	0	0	0	0	0	0	0	0	0	0	0	0	0	0	0	0	0	0	0	0	0	0	0	0	0	0	0	0	0	0	0	0	0	0	0	0	0	0	0	0	0	0	0	0	0	0	0	0	0	0	0	0	0	0	0	0	0	0	0	0	0	0	0	0	0	0	0	0	0	0	0	0	0	0	0	0	0	0	0	0	0	0	0	0	0	0	0	0	0	0	0	0	0	0	0	0	0	0	0	0	0	0	0	0	0	0	0	0	0	0	0	0	0	0	0	0	0	0	0	0	0	0	0	0	0	0	0	0	0	0	0	0	0	0	0	0	0	0	0	0	0	0	0	0	0	0	0	0	0	0	0	0	0	0	0	0	0	0	0	0	0	0	0	0	0	0	0	0	0	0	0	0	0	0	0	0	0	0	0	0	0	0	0	0	0	0	0	0	0	0	0	0	0	0	0	0	0	0	0	0	0	0	0	0	0	0	0	0	0	0	0	0	0	0	0	0	0	0	0	0	0	0	0	0	0	0	0	0	0
PF14703	PHM7_cyt	Cytosolic domain of 10TM putative phosphate transporter	5	5	0	0	1	2	0	1	4	2	2.96053	7.89474	0.337778	0.253333	1.39237	12.6855	0.238006	0.000368494		0	0	-1	0	-1	0	0	0	-1	2	1	0	-2	0	2	0	2	2	-1	0	0	0	0	0	0	0	0	0	0	0	0	0	0	0	0	0	0	0	0	0	0	0	0	0	0	0	0	0	0	0	0	0	0	0	0	0	0	0	0	0	0	0	0	0	0	0	0	0	0	0	0	0	0	0	0	0	0	0	0	0	0	0	0	0	0	0	0	0	0	0	0	0	0	0	0	0	0	0	0	0	0	0	0	0	0	0	0	0	0	0	0	0	0	0	0	0	0	0	0	0	0	0	0	0	0	0	0	0	0	0	0	0	0	0	0	0	0	0	0	0	0	0	0	0	0	0	0	0	0	0	0	0	0	0	0	0	0	0	0	0	0	0	0	0	0	0	0	0	0	0	0	0	0	0	0	0	0	0	0	0	0	0	0	0	0	0	0	0	0	0	0	0	0	0	0	0	0	0	0	0	0	0	0	0	0	0	0	0	0	0	0	0	0	0	0	0	0	0	0	0	0	0	0	0	0	0	0	0	0	0	0	0	0	0	0	0	0	0	0	0	0	0	0	0	0	0	0	0	0	0	0	0	0	0	0
PF14705	Costars	Costars	1	3	0	0	0	3	0	0	1	0	0	0	0.0844444	0	0.092233	0	-0.761357	0		0	1	-1	0	0	0	0	0	0	0	-1	0	-1	0	0	0	0	0	0	0	0	0	0	0	0	0	0	0	0	0	0	0	0	0	0	0	0	0	0	0	0	0	0	0	0	0	0	0	0	0	0	0	0	0	0	0	0	0	0	0	0	0	0	0	0	0	0	0	0	0	0	0	0	0	0	0	0	0	0	0	0	0	0	0	0	0	0	0	0	0	0	0	0	0	0	0	0	0	0	0	0	0	0	0	0	0	0	0	0	0	0	0	0	0	0	0	0	0	0	0	0	0	0	0	0	0	0	0	0	0	0	0	0	0	0	0	0	0	0	0	0	0	0	0	0	0	0	0	0	0	0	0	0	0	0	0	0	0	0	0	0	0	0	0	0	0	0	0	0	0	0	0	0	0	0	0	0	0	0	0	0	0	0	0	0	0	0	0	0	0	0	0	0	0	0	0	0	0	0	0	0	0	0	0	0	0	0	0	0	0	0	0	0	0	0	0	0	0	0	0	0	0	0	0	0	0	0	0	0	0	0	0	0	0	0	0	0	0	0	0	0	0	0	0	0	0	0	0	0	0	0	0	0	0	0
PF14707	Sulfatase_C	C-terminal region of aryl-sulfatase	2	5	0	0	1	1	1	0	0	4	11.8421	2.96053	0.0844444	0.337778	10.3641	1.39237	0.00128486	0.238006		0	-1	0	0	1	0	0	0	-1	0	-1	0	2	0	-1	0	0	0	-1	0	0	0	0	0	0	0	0	0	0	0	0	0	0	0	0	0	0	0	0	0	0	0	0	0	0	0	0	0	0	0	0	0	0	0	0	0	0	0	0	0	0	0	0	0	0	0	0	0	0	0	0	0	0	0	0	0	0	0	0	0	0	0	0	0	0	0	0	0	0	0	0	0	0	0	0	0	0	0	0	0	0	0	0	0	0	0	0	0	0	0	0	0	0	0	0	0	0	0	0	0	0	0	0	0	0	0	0	0	0	0	0	0	0	0	0	0	0	0	0	0	0	0	0	0	0	0	0	0	0	0	0	0	0	0	0	0	0	0	0	0	0	0	0	0	0	0	0	0	0	0	0	0	0	0	0	0	0	0	0	0	0	0	0	0	0	0	0	0	0	0	0	0	0	0	0	0	0	0	0	0	0	0	0	0	0	0	0	0	0	0	0	0	0	0	0	0	0	0	0	0	0	0	0	0	0	0	0	0	0	0	0	0	0	0	0	0	0	0	0	0	0	0	0	0	0	0	0	0	0	0	0	0	0	0	0
PF14712	Snapin_Pallidin	Snapin/Pallidin	0	0	0	0	0	0	0	0	0	0	0	0	0	0	0	0	0	0		0	0	0	0	0	0	0	0	0	0	0	0	0	0	0	0	0	0	0	0	0	0	0	0	0	0	0	0	0	0	0	0	0	0	0	0	0	0	0	0	0	0	0	0	0	0	0	0	0	0	0	0	0	0	0	0	0	0	0	0	0	0	0	0	0	0	0	0	0	0	0	0	0	0	0	0	0	0	0	0	0	0	0	0	0	0	0	0	0	0	0	0	0	0	0	0	0	0	0	0	0	0	0	0	0	0	0	0	0	0	0	0	0	0	0	0	0	0	0	0	0	0	0	0	0	0	0	0	0	0	0	0	0	0	0	0	0	0	0	0	0	0	0	0	0	0	0	0	0	0	0	0	0	0	0	0	0	0	0	0	0	0	0	0	0	0	0	0	0	0	0	0	0	0	0	0	0	0	0	0	0	0	0	0	0	0	0	0	0	0	0	0	0	0	0	0	0	0	0	0	0	0	0	0	0	0	0	0	0	0	0	0	0	0	0	0	0	0	0	0	0	0	0	0	0	0	0	0	0	0	0	0	0	0	0	0	0	0	0	0	0	0	0	0	0	0	0	0	0	0	0	0	0	0	0
PF14713	DUF4464	Domain of unknown function (DUF4464)	0	3	0	0	0	1	0	0	0	2	0	5.92105	0	0.168889	0	4.33393	0	0.03736		0	0	-1	-1	0	0	0	0	0	0	0	-1	0	0	0	0	0	0	0	0	0	0	0	0	0	0	0	0	0	0	0	0	0	0	0	0	0	0	0	0	0	0	0	0	0	0	0	0	0	0	0	0	0	0	0	0	0	0	0	0	0	0	0	0	0	0	0	0	0	0	0	0	0	0	0	0	0	0	0	0	0	0	0	0	0	0	0	0	0	0	0	0	0	0	0	0	0	0	0	0	0	0	0	0	0	0	0	0	0	0	0	0	0	0	0	0	0	0	0	0	0	0	0	0	0	0	0	0	0	0	0	0	0	0	0	0	0	0	0	0	0	0	0	0	0	0	0	0	0	0	0	0	0	0	0	0	0	0	0	0	0	0	0	0	0	0	0	0	0	0	0	0	0	0	0	0	0	0	0	0	0	0	0	0	0	0	0	0	0	0	0	0	0	0	0	0	0	0	0	0	0	0	0	0	0	0	0	0	0	0	0	0	0	0	0	0	0	0	0	0	0	0	0	0	0	0	0	0	0	0	0	0	0	0	0	0	0	0	0	0	0	0	0	0	0	0	0	0	0	0	0	0	0	0	0
PF14714	KH_dom-like	KH-domain-like of EngA bacterial GTPase enzymes, C-terminal	1	4	0	0	0	1	1	0	0	3	0	3.94737	0.0844444	0.253333	0.092233	2.3495	-0.761357	0.125323		0	-1	-1	0	1	0	0	0	0	0	0	0	0	0	0	0	-1	-2	0	0	0	0	0	0	0	0	0	0	0	0	0	0	0	0	0	0	0	0	0	0	0	0	0	0	0	0	0	0	0	0	0	0	0	0	0	0	0	0	0	0	0	0	0	0	0	0	0	0	0	0	0	0	0	0	0	0	0	0	0	0	0	0	0	0	0	0	0	0	0	0	0	0	0	0	0	0	0	0	0	0	0	0	0	0	0	0	0	0	0	0	0	0	0	0	0	0	0	0	0	0	0	0	0	0	0	0	0	0	0	0	0	0	0	0	0	0	0	0	0	0	0	0	0	0	0	0	0	0	0	0	0	0	0	0	0	0	0	0	0	0	0	0	0	0	0	0	0	0	0	0	0	0	0	0	0	0	0	0	0	0	0	0	0	0	0	0	0	0	0	0	0	0	0	0	0	0	0	0	0	0	0	0	0	0	0	0	0	0	0	0	0	0	0	0	0	0	0	0	0	0	0	0	0	0	0	0	0	0	0	0	0	0	0	0	0	0	0	0	0	0	0	0	0	0	0	0	0	0	0	0	0	0	0	0	0
PF14716	HHH_8	Helix-hairpin-helix domain	1	5	0	0	0	2	0	0	1	3	0	7.89474	0.0844444	0.253333	0.092233	12.6855	-0.761357	0.000368494		-1	0	0	0	0	0	0	-1	-1	0	-1	1	-1	0	0	0	0	0	0	0	0	0	0	0	0	0	0	0	0	0	0	0	0	0	0	0	0	0	0	0	0	0	0	0	0	0	0	0	0	0	0	0	0	0	0	0	0	0	0	0	0	0	0	0	0	0	0	0	0	0	0	0	0	0	0	0	0	0	0	0	0	0	0	0	0	0	0	0	0	0	0	0	0	0	0	0	0	0	0	0	0	0	0	0	0	0	0	0	0	0	0	0	0	0	0	0	0	0	0	0	0	0	0	0	0	0	0	0	0	0	0	0	0	0	0	0	0	0	0	0	0	0	0	0	0	0	0	0	0	0	0	0	0	0	0	0	0	0	0	0	0	0	0	0	0	0	0	0	0	0	0	0	0	0	0	0	0	0	0	0	0	0	0	0	0	0	0	0	0	0	0	0	0	0	0	0	0	0	0	0	0	0	0	0	0	0	0	0	0	0	0	0	0	0	0	0	0	0	0	0	0	0	0	0	0	0	0	0	0	0	0	0	0	0	0	0	0	0	0	0	0	0	0	0	0	0	0	0	0	0	0	0	0	0	0
PF14721	AIF_C	Apoptosis-inducing factor, mitochondrion-associated, C-term	0	3	0	0	0	2	0	0	0	1	0	23.6842	0	0.0844444	0	44.7114	0	2.28323e-11		0	0	-1	0	0	0	0	0	0	0	-1	0	0	0	0	0	-1	0	0	0	0	0	0	0	0	0	0	0	0	0	0	0	0	0	0	0	0	0	0	0	0	0	0	0	0	0	0	0	0	0	0	0	0	0	0	0	0	0	0	0	0	0	0	0	0	0	0	0	0	0	0	0	0	0	0	0	0	0	0	0	0	0	0	0	0	0	0	0	0	0	0	0	0	0	0	0	0	0	0	0	0	0	0	0	0	0	0	0	0	0	0	0	0	0	0	0	0	0	0	0	0	0	0	0	0	0	0	0	0	0	0	0	0	0	0	0	0	0	0	0	0	0	0	0	0	0	0	0	0	0	0	0	0	0	0	0	0	0	0	0	0	0	0	0	0	0	0	0	0	0	0	0	0	0	0	0	0	0	0	0	0	0	0	0	0	0	0	0	0	0	0	0	0	0	0	0	0	0	0	0	0	0	0	0	0	0	0	0	0	0	0	0	0	0	0	0	0	0	0	0	0	0	0	0	0	0	0	0	0	0	0	0	0	0	0	0	0	0	0	0	0	0	0	0	0	0	0	0	0	0	0	0	0	0	0
PF14727	PHTB1_N	PTHB1 N-terminus	3	2	0	0	1	0	0	0	2	2	5.92105	0	0.168889	0.168889	4.33393	0.184466	0.03736	-0.667563		0	-1	0	1	0	0	0	0	0	0	1	-1	0	0	0	0	1	0	0	0	0	0	0	0	0	0	0	0	0	0	0	0	0	0	0	0	0	0	0	0	0	0	0	0	0	0	0	0	0	0	0	0	0	0	0	0	0	0	0	0	0	0	0	0	0	0	0	0	0	0	0	0	0	0	0	0	0	0	0	0	0	0	0	0	0	0	0	0	0	0	0	0	0	0	0	0	0	0	0	0	0	0	0	0	0	0	0	0	0	0	0	0	0	0	0	0	0	0	0	0	0	0	0	0	0	0	0	0	0	0	0	0	0	0	0	0	0	0	0	0	0	0	0	0	0	0	0	0	0	0	0	0	0	0	0	0	0	0	0	0	0	0	0	0	0	0	0	0	0	0	0	0	0	0	0	0	0	0	0	0	0	0	0	0	0	0	0	0	0	0	0	0	0	0	0	0	0	0	0	0	0	0	0	0	0	0	0	0	0	0	0	0	0	0	0	0	0	0	0	0	0	0	0	0	0	0	0	0	0	0	0	0	0	0	0	0	0	0	0	0	0	0	0	0	0	0	0	0	0	0	0	0	0	0	0
PF14728	PHTB1_C	PTHB1 C-terminus	1	2	0	0	0	0	0	0	1	2	0	0	0.0844444	0.168889	0.092233	0.184466	-0.761357	-0.667563		1	-1	0	0	0	0	0	0	0	0	0	-1	0	0	0	0	0	0	0	0	0	0	0	0	0	0	0	0	0	0	0	0	0	0	0	0	0	0	0	0	0	0	0	0	0	0	0	0	0	0	0	0	0	0	0	0	0	0	0	0	0	0	0	0	0	0	0	0	0	0	0	0	0	0	0	0	0	0	0	0	0	0	0	0	0	0	0	0	0	0	0	0	0	0	0	0	0	0	0	0	0	0	0	0	0	0	0	0	0	0	0	0	0	0	0	0	0	0	0	0	0	0	0	0	0	0	0	0	0	0	0	0	0	0	0	0	0	0	0	0	0	0	0	0	0	0	0	0	0	0	0	0	0	0	0	0	0	0	0	0	0	0	0	0	0	0	0	0	0	0	0	0	0	0	0	0	0	0	0	0	0	0	0	0	0	0	0	0	0	0	0	0	0	0	0	0	0	0	0	0	0	0	0	0	0	0	0	0	0	0	0	0	0	0	0	0	0	0	0	0	0	0	0	0	0	0	0	0	0	0	0	0	0	0	0	0	0	0	0	0	0	0	0	0	0	0	0	0	0	0	0	0	0	0	0
PF14732	UAE_UbL	Ubiquitin/SUMO-activating enzyme ubiquitin-like domain	0	3	0	0	0	0	0	0	0	3	0	0	0	0.253333	0	0.276699	0	-0.598873		-1	0	0	0	0	-1	0	0	0	0	0	0	0	0	0	0	0	0	-1	0	0	0	0	0	0	0	0	0	0	0	0	0	0	0	0	0	0	0	0	0	0	0	0	0	0	0	0	0	0	0	0	0	0	0	0	0	0	0	0	0	0	0	0	0	0	0	0	0	0	0	0	0	0	0	0	0	0	0	0	0	0	0	0	0	0	0	0	0	0	0	0	0	0	0	0	0	0	0	0	0	0	0	0	0	0	0	0	0	0	0	0	0	0	0	0	0	0	0	0	0	0	0	0	0	0	0	0	0	0	0	0	0	0	0	0	0	0	0	0	0	0	0	0	0	0	0	0	0	0	0	0	0	0	0	0	0	0	0	0	0	0	0	0	0	0	0	0	0	0	0	0	0	0	0	0	0	0	0	0	0	0	0	0	0	0	0	0	0	0	0	0	0	0	0	0	0	0	0	0	0	0	0	0	0	0	0	0	0	0	0	0	0	0	0	0	0	0	0	0	0	0	0	0	0	0	0	0	0	0	0	0	0	0	0	0	0	0	0	0	0	0	0	0	0	0	0	0	0	0	0	0	0	0	0	0
PF14736	N_Asn_amidohyd	Protein N-terminal asparagine amidohydrolase	2	2	0	0	1	1	1	0	0	1	11.8421	11.8421	0.0844444	0.0844444	10.3641	10.3641	0.00128486	0.00128486		0	0	1	0	1	0	0	0	0	0	-1	0	0	0	0	0	-1	0	0	0	0	0	0	0	0	0	0	0	0	0	0	0	0	0	0	0	0	0	0	0	0	0	0	0	0	0	0	0	0	0	0	0	0	0	0	0	0	0	0	0	0	0	0	0	0	0	0	0	0	0	0	0	0	0	0	0	0	0	0	0	0	0	0	0	0	0	0	0	0	0	0	0	0	0	0	0	0	0	0	0	0	0	0	0	0	0	0	0	0	0	0	0	0	0	0	0	0	0	0	0	0	0	0	0	0	0	0	0	0	0	0	0	0	0	0	0	0	0	0	0	0	0	0	0	0	0	0	0	0	0	0	0	0	0	0	0	0	0	0	0	0	0	0	0	0	0	0	0	0	0	0	0	0	0	0	0	0	0	0	0	0	0	0	0	0	0	0	0	0	0	0	0	0	0	0	0	0	0	0	0	0	0	0	0	0	0	0	0	0	0	0	0	0	0	0	0	0	0	0	0	0	0	0	0	0	0	0	0	0	0	0	0	0	0	0	0	0	0	0	0	0	0	0	0	0	0	0	0	0	0	0	0	0	0	0
PF14737	DUF4470	Domain of unknown function (DUF4470)	2	5	0	0	2	0	0	0	0	5	0	0	0	0.422222	0	0.461165	0	-0.49708		-1	0	0	-2	0	0	0	-1	0	0	2	-1	0	2	0	0	0	-1	0	0	0	0	0	0	0	0	0	0	0	0	0	0	0	0	0	0	0	0	0	0	0	0	0	0	0	0	0	0	0	0	0	0	0	0	0	0	0	0	0	0	0	0	0	0	0	0	0	0	0	0	0	0	0	0	0	0	0	0	0	0	0	0	0	0	0	0	0	0	0	0	0	0	0	0	0	0	0	0	0	0	0	0	0	0	0	0	0	0	0	0	0	0	0	0	0	0	0	0	0	0	0	0	0	0	0	0	0	0	0	0	0	0	0	0	0	0	0	0	0	0	0	0	0	0	0	0	0	0	0	0	0	0	0	0	0	0	0	0	0	0	0	0	0	0	0	0	0	0	0	0	0	0	0	0	0	0	0	0	0	0	0	0	0	0	0	0	0	0	0	0	0	0	0	0	0	0	0	0	0	0	0	0	0	0	0	0	0	0	0	0	0	0	0	0	0	0	0	0	0	0	0	0	0	0	0	0	0	0	0	0	0	0	0	0	0	0	0	0	0	0	0	0	0	0	0	0	0	0	0	0	0	0	0	0	0
PF14738	CFAP91	Cilia- and flagella-associated protein 91	1	2	0	0	0	0	0	0	1	2	0	0	0.0844444	0.168889	0.092233	0.184466	-0.761357	-0.667563		0	0	0	-1	0	1	0	0	0	0	0	-1	0	0	0	0	0	0	0	0	0	0	0	0	0	0	0	0	0	0	0	0	0	0	0	0	0	0	0	0	0	0	0	0	0	0	0	0	0	0	0	0	0	0	0	0	0	0	0	0	0	0	0	0	0	0	0	0	0	0	0	0	0	0	0	0	0	0	0	0	0	0	0	0	0	0	0	0	0	0	0	0	0	0	0	0	0	0	0	0	0	0	0	0	0	0	0	0	0	0	0	0	0	0	0	0	0	0	0	0	0	0	0	0	0	0	0	0	0	0	0	0	0	0	0	0	0	0	0	0	0	0	0	0	0	0	0	0	0	0	0	0	0	0	0	0	0	0	0	0	0	0	0	0	0	0	0	0	0	0	0	0	0	0	0	0	0	0	0	0	0	0	0	0	0	0	0	0	0	0	0	0	0	0	0	0	0	0	0	0	0	0	0	0	0	0	0	0	0	0	0	0	0	0	0	0	0	0	0	0	0	0	0	0	0	0	0	0	0	0	0	0	0	0	0	0	0	0	0	0	0	0	0	0	0	0	0	0	0	0	0	0	0	0	0
PF14740	DUF4471	Domain of unknown function (DUF4471)	0	4	0	0	0	0	0	0	0	4	0	0	0	0.337778	0	0.368932	0	-0.543587		-1	0	0	-1	0	0	0	0	0	0	0	-1	0	0	0	0	0	-1	0	0	0	0	0	0	0	0	0	0	0	0	0	0	0	0	0	0	0	0	0	0	0	0	0	0	0	0	0	0	0	0	0	0	0	0	0	0	0	0	0	0	0	0	0	0	0	0	0	0	0	0	0	0	0	0	0	0	0	0	0	0	0	0	0	0	0	0	0	0	0	0	0	0	0	0	0	0	0	0	0	0	0	0	0	0	0	0	0	0	0	0	0	0	0	0	0	0	0	0	0	0	0	0	0	0	0	0	0	0	0	0	0	0	0	0	0	0	0	0	0	0	0	0	0	0	0	0	0	0	0	0	0	0	0	0	0	0	0	0	0	0	0	0	0	0	0	0	0	0	0	0	0	0	0	0	0	0	0	0	0	0	0	0	0	0	0	0	0	0	0	0	0	0	0	0	0	0	0	0	0	0	0	0	0	0	0	0	0	0	0	0	0	0	0	0	0	0	0	0	0	0	0	0	0	0	0	0	0	0	0	0	0	0	0	0	0	0	0	0	0	0	0	0	0	0	0	0	0	0	0	0	0	0	0	0	0
PF14743	DNA_ligase_OB_2	DNA ligase OB-like domain	1	1	0	0	0	1	0	0	1	0	0	0	0.0844444	0	0.092233	0	-0.761357	0		0	1	0	0	0	0	0	0	0	0	0	0	-1	0	0	0	0	0	0	0	0	0	0	0	0	0	0	0	0	0	0	0	0	0	0	0	0	0	0	0	0	0	0	0	0	0	0	0	0	0	0	0	0	0	0	0	0	0	0	0	0	0	0	0	0	0	0	0	0	0	0	0	0	0	0	0	0	0	0	0	0	0	0	0	0	0	0	0	0	0	0	0	0	0	0	0	0	0	0	0	0	0	0	0	0	0	0	0	0	0	0	0	0	0	0	0	0	0	0	0	0	0	0	0	0	0	0	0	0	0	0	0	0	0	0	0	0	0	0	0	0	0	0	0	0	0	0	0	0	0	0	0	0	0	0	0	0	0	0	0	0	0	0	0	0	0	0	0	0	0	0	0	0	0	0	0	0	0	0	0	0	0	0	0	0	0	0	0	0	0	0	0	0	0	0	0	0	0	0	0	0	0	0	0	0	0	0	0	0	0	0	0	0	0	0	0	0	0	0	0	0	0	0	0	0	0	0	0	0	0	0	0	0	0	0	0	0	0	0	0	0	0	0	0	0	0	0	0	0	0	0	0	0	0	0
PF14744	WASH-7_mid	WASH complex subunit 7	0	3	0	0	0	1	0	0	0	2	0	5.92105	0	0.168889	0	4.33393	0	0.03736		0	0	0	-1	0	0	0	0	0	0	0	0	-1	0	0	0	0	-1	0	0	0	0	0	0	0	0	0	0	0	0	0	0	0	0	0	0	0	0	0	0	0	0	0	0	0	0	0	0	0	0	0	0	0	0	0	0	0	0	0	0	0	0	0	0	0	0	0	0	0	0	0	0	0	0	0	0	0	0	0	0	0	0	0	0	0	0	0	0	0	0	0	0	0	0	0	0	0	0	0	0	0	0	0	0	0	0	0	0	0	0	0	0	0	0	0	0	0	0	0	0	0	0	0	0	0	0	0	0	0	0	0	0	0	0	0	0	0	0	0	0	0	0	0	0	0	0	0	0	0	0	0	0	0	0	0	0	0	0	0	0	0	0	0	0	0	0	0	0	0	0	0	0	0	0	0	0	0	0	0	0	0	0	0	0	0	0	0	0	0	0	0	0	0	0	0	0	0	0	0	0	0	0	0	0	0	0	0	0	0	0	0	0	0	0	0	0	0	0	0	0	0	0	0	0	0	0	0	0	0	0	0	0	0	0	0	0	0	0	0	0	0	0	0	0	0	0	0	0	0	0	0	0	0	0	0
PF14745	WASH-7_N	WASH complex subunit 7, N-terminal	0	3	0	0	0	1	0	0	0	2	0	5.92105	0	0.168889	0	4.33393	0	0.03736		0	0	0	-1	0	0	0	0	0	0	0	0	-1	0	0	0	-1	0	0	0	0	0	0	0	0	0	0	0	0	0	0	0	0	0	0	0	0	0	0	0	0	0	0	0	0	0	0	0	0	0	0	0	0	0	0	0	0	0	0	0	0	0	0	0	0	0	0	0	0	0	0	0	0	0	0	0	0	0	0	0	0	0	0	0	0	0	0	0	0	0	0	0	0	0	0	0	0	0	0	0	0	0	0	0	0	0	0	0	0	0	0	0	0	0	0	0	0	0	0	0	0	0	0	0	0	0	0	0	0	0	0	0	0	0	0	0	0	0	0	0	0	0	0	0	0	0	0	0	0	0	0	0	0	0	0	0	0	0	0	0	0	0	0	0	0	0	0	0	0	0	0	0	0	0	0	0	0	0	0	0	0	0	0	0	0	0	0	0	0	0	0	0	0	0	0	0	0	0	0	0	0	0	0	0	0	0	0	0	0	0	0	0	0	0	0	0	0	0	0	0	0	0	0	0	0	0	0	0	0	0	0	0	0	0	0	0	0	0	0	0	0	0	0	0	0	0	0	0	0	0	0	0	0	0	0
PF14746	WASH-7_C	WASH complex subunit 7, C-terminal	1	4	0	0	0	1	0	0	1	3	0	3.94737	0.0844444	0.253333	0.092233	2.3495	-0.761357	0.125323		0	1	0	-1	0	0	0	0	0	0	0	0	-1	0	0	0	-1	-1	0	0	0	0	0	0	0	0	0	0	0	0	0	0	0	0	0	0	0	0	0	0	0	0	0	0	0	0	0	0	0	0	0	0	0	0	0	0	0	0	0	0	0	0	0	0	0	0	0	0	0	0	0	0	0	0	0	0	0	0	0	0	0	0	0	0	0	0	0	0	0	0	0	0	0	0	0	0	0	0	0	0	0	0	0	0	0	0	0	0	0	0	0	0	0	0	0	0	0	0	0	0	0	0	0	0	0	0	0	0	0	0	0	0	0	0	0	0	0	0	0	0	0	0	0	0	0	0	0	0	0	0	0	0	0	0	0	0	0	0	0	0	0	0	0	0	0	0	0	0	0	0	0	0	0	0	0	0	0	0	0	0	0	0	0	0	0	0	0	0	0	0	0	0	0	0	0	0	0	0	0	0	0	0	0	0	0	0	0	0	0	0	0	0	0	0	0	0	0	0	0	0	0	0	0	0	0	0	0	0	0	0	0	0	0	0	0	0	0	0	0	0	0	0	0	0	0	0	0	0	0	0	0	0	0	0	0
PF14748	P5CR_dimer	Pyrroline-5-carboxylate reductase dimerisation	3	3	0	0	1	0	0	0	2	3	5.92105	0	0.168889	0.253333	4.33393	0.276699	0.03736	-0.598873		0	-1	0	2	0	1	0	0	0	0	1	0	0	0	0	0	-1	0	-1	0	0	0	0	0	0	0	0	0	0	0	0	0	0	0	0	0	0	0	0	0	0	0	0	0	0	0	0	0	0	0	0	0	0	0	0	0	0	0	0	0	0	0	0	0	0	0	0	0	0	0	0	0	0	0	0	0	0	0	0	0	0	0	0	0	0	0	0	0	0	0	0	0	0	0	0	0	0	0	0	0	0	0	0	0	0	0	0	0	0	0	0	0	0	0	0	0	0	0	0	0	0	0	0	0	0	0	0	0	0	0	0	0	0	0	0	0	0	0	0	0	0	0	0	0	0	0	0	0	0	0	0	0	0	0	0	0	0	0	0	0	0	0	0	0	0	0	0	0	0	0	0	0	0	0	0	0	0	0	0	0	0	0	0	0	0	0	0	0	0	0	0	0	0	0	0	0	0	0	0	0	0	0	0	0	0	0	0	0	0	0	0	0	0	0	0	0	0	0	0	0	0	0	0	0	0	0	0	0	0	0	0	0	0	0	0	0	0	0	0	0	0	0	0	0	0	0	0	0	0	0	0	0	0	0	0
PF14749	Acyl-CoA_ox_N	Acyl-coenzyme A oxidase N-terminal	0	1	0	0	0	1	0	0	0	0	0	0	0	0	0	0	0	0		0	0	0	0	0	0	0	0	0	0	-1	0	0	0	0	0	0	0	0	0	0	0	0	0	0	0	0	0	0	0	0	0	0	0	0	0	0	0	0	0	0	0	0	0	0	0	0	0	0	0	0	0	0	0	0	0	0	0	0	0	0	0	0	0	0	0	0	0	0	0	0	0	0	0	0	0	0	0	0	0	0	0	0	0	0	0	0	0	0	0	0	0	0	0	0	0	0	0	0	0	0	0	0	0	0	0	0	0	0	0	0	0	0	0	0	0	0	0	0	0	0	0	0	0	0	0	0	0	0	0	0	0	0	0	0	0	0	0	0	0	0	0	0	0	0	0	0	0	0	0	0	0	0	0	0	0	0	0	0	0	0	0	0	0	0	0	0	0	0	0	0	0	0	0	0	0	0	0	0	0	0	0	0	0	0	0	0	0	0	0	0	0	0	0	0	0	0	0	0	0	0	0	0	0	0	0	0	0	0	0	0	0	0	0	0	0	0	0	0	0	0	0	0	0	0	0	0	0	0	0	0	0	0	0	0	0	0	0	0	0	0	0	0	0	0	0	0	0	0	0	0	0	0	0	0
PF14752	RBP_receptor	Retinol binding protein receptor	1	4	0	0	0	2	0	0	1	2	0	11.8421	0.0844444	0.168889	0.092233	20.7283	-0.761357	5.29281e-06		1	0	0	0	0	0	-1	0	0	0	-1	-1	0	-1	0	0	0	0	0	0	0	0	0	0	0	0	0	0	0	0	0	0	0	0	0	0	0	0	0	0	0	0	0	0	0	0	0	0	0	0	0	0	0	0	0	0	0	0	0	0	0	0	0	0	0	0	0	0	0	0	0	0	0	0	0	0	0	0	0	0	0	0	0	0	0	0	0	0	0	0	0	0	0	0	0	0	0	0	0	0	0	0	0	0	0	0	0	0	0	0	0	0	0	0	0	0	0	0	0	0	0	0	0	0	0	0	0	0	0	0	0	0	0	0	0	0	0	0	0	0	0	0	0	0	0	0	0	0	0	0	0	0	0	0	0	0	0	0	0	0	0	0	0	0	0	0	0	0	0	0	0	0	0	0	0	0	0	0	0	0	0	0	0	0	0	0	0	0	0	0	0	0	0	0	0	0	0	0	0	0	0	0	0	0	0	0	0	0	0	0	0	0	0	0	0	0	0	0	0	0	0	0	0	0	0	0	0	0	0	0	0	0	0	0	0	0	0	0	0	0	0	0	0	0	0	0	0	0	0	0	0	0	0	0	0
PF14753	FAM221	Protein FAM221A/B	0	2	0	0	0	0	0	0	0	2	0	0	0	0.168889	0	0.184466	0	-0.667563		0	0	0	-1	0	-1	0	0	0	0	0	0	0	0	0	0	0	0	0	0	0	0	0	0	0	0	0	0	0	0	0	0	0	0	0	0	0	0	0	0	0	0	0	0	0	0	0	0	0	0	0	0	0	0	0	0	0	0	0	0	0	0	0	0	0	0	0	0	0	0	0	0	0	0	0	0	0	0	0	0	0	0	0	0	0	0	0	0	0	0	0	0	0	0	0	0	0	0	0	0	0	0	0	0	0	0	0	0	0	0	0	0	0	0	0	0	0	0	0	0	0	0	0	0	0	0	0	0	0	0	0	0	0	0	0	0	0	0	0	0	0	0	0	0	0	0	0	0	0	0	0	0	0	0	0	0	0	0	0	0	0	0	0	0	0	0	0	0	0	0	0	0	0	0	0	0	0	0	0	0	0	0	0	0	0	0	0	0	0	0	0	0	0	0	0	0	0	0	0	0	0	0	0	0	0	0	0	0	0	0	0	0	0	0	0	0	0	0	0	0	0	0	0	0	0	0	0	0	0	0	0	0	0	0	0	0	0	0	0	0	0	0	0	0	0	0	0	0	0	0	0	0	0	0	0
PF14765	PS-DH	Polyketide synthase dehydratase	5	5	0	0	1	2	0	0	4	3	2.96053	7.89474	0.337778	0.253333	1.39237	12.6855	0.238006	0.000368494		-1	-3	0	24	0	-1	4	0	1	0	-1	0	-3	1	0	0	8	0	0	0	0	0	0	0	0	0	0	0	0	0	0	0	0	0	0	0	0	0	0	0	0	0	0	0	0	0	0	0	0	0	0	0	0	0	0	0	0	0	0	0	0	0	0	0	0	0	0	0	0	0	0	0	0	0	0	0	0	0	0	0	0	0	0	0	0	0	0	0	0	0	0	0	0	0	0	0	0	0	0	0	0	0	0	0	0	0	0	0	0	0	0	0	0	0	0	0	0	0	0	0	0	0	0	0	0	0	0	0	0	0	0	0	0	0	0	0	0	0	0	0	0	0	0	0	0	0	0	0	0	0	0	0	0	0	0	0	0	0	0	0	0	0	0	0	0	0	0	0	0	0	0	0	0	0	0	0	0	0	0	0	0	0	0	0	0	0	0	0	0	0	0	0	0	0	0	0	0	0	0	0	0	0	0	0	0	0	0	0	0	0	0	0	0	0	0	0	0	0	0	0	0	0	0	0	0	0	0	0	0	0	0	0	0	0	0	0	0	0	0	0	0	0	0	0	0	0	0	0	0	0	0	0	0	0	0
PF14768	RPA_interact_C	Replication protein A interacting C-terminal	1	3	0	0	0	1	0	0	1	2	0	5.92105	0.0844444	0.168889	0.092233	4.33393	-0.761357	0.03736		-1	0	0	0	0	0	0	0	-1	0	-1	1	0	0	0	0	0	0	0	0	0	0	0	0	0	0	0	0	0	0	0	0	0	0	0	0	0	0	0	0	0	0	0	0	0	0	0	0	0	0	0	0	0	0	0	0	0	0	0	0	0	0	0	0	0	0	0	0	0	0	0	0	0	0	0	0	0	0	0	0	0	0	0	0	0	0	0	0	0	0	0	0	0	0	0	0	0	0	0	0	0	0	0	0	0	0	0	0	0	0	0	0	0	0	0	0	0	0	0	0	0	0	0	0	0	0	0	0	0	0	0	0	0	0	0	0	0	0	0	0	0	0	0	0	0	0	0	0	0	0	0	0	0	0	0	0	0	0	0	0	0	0	0	0	0	0	0	0	0	0	0	0	0	0	0	0	0	0	0	0	0	0	0	0	0	0	0	0	0	0	0	0	0	0	0	0	0	0	0	0	0	0	0	0	0	0	0	0	0	0	0	0	0	0	0	0	0	0	0	0	0	0	0	0	0	0	0	0	0	0	0	0	0	0	0	0	0	0	0	0	0	0	0	0	0	0	0	0	0	0	0	0	0	0	0
PF14769	CLAMP	Flagellar C1a complex subunit C1a-32	2	2	0	0	1	0	0	0	1	2	11.8421	0	0.0844444	0.168889	10.3641	0.184466	0.00128486	-0.667563		0	0	0	-1	0	0	0	0	0	0	0	-1	2	0	0	0	3	0	0	0	0	0	0	0	0	0	0	0	0	0	0	0	0	0	0	0	0	0	0	0	0	0	0	0	0	0	0	0	0	0	0	0	0	0	0	0	0	0	0	0	0	0	0	0	0	0	0	0	0	0	0	0	0	0	0	0	0	0	0	0	0	0	0	0	0	0	0	0	0	0	0	0	0	0	0	0	0	0	0	0	0	0	0	0	0	0	0	0	0	0	0	0	0	0	0	0	0	0	0	0	0	0	0	0	0	0	0	0	0	0	0	0	0	0	0	0	0	0	0	0	0	0	0	0	0	0	0	0	0	0	0	0	0	0	0	0	0	0	0	0	0	0	0	0	0	0	0	0	0	0	0	0	0	0	0	0	0	0	0	0	0	0	0	0	0	0	0	0	0	0	0	0	0	0	0	0	0	0	0	0	0	0	0	0	0	0	0	0	0	0	0	0	0	0	0	0	0	0	0	0	0	0	0	0	0	0	0	0	0	0	0	0	0	0	0	0	0	0	0	0	0	0	0	0	0	0	0	0	0	0	0	0	0	0	0
PF14770	TMEM18	Transmembrane protein 18	0	3	0	0	0	1	0	0	0	2	0	5.92105	0	0.168889	0	4.33393	0	0.03736		0	0	-1	0	0	0	0	0	-1	0	0	0	0	0	0	0	0	-1	0	0	0	0	0	0	0	0	0	0	0	0	0	0	0	0	0	0	0	0	0	0	0	0	0	0	0	0	0	0	0	0	0	0	0	0	0	0	0	0	0	0	0	0	0	0	0	0	0	0	0	0	0	0	0	0	0	0	0	0	0	0	0	0	0	0	0	0	0	0	0	0	0	0	0	0	0	0	0	0	0	0	0	0	0	0	0	0	0	0	0	0	0	0	0	0	0	0	0	0	0	0	0	0	0	0	0	0	0	0	0	0	0	0	0	0	0	0	0	0	0	0	0	0	0	0	0	0	0	0	0	0	0	0	0	0	0	0	0	0	0	0	0	0	0	0	0	0	0	0	0	0	0	0	0	0	0	0	0	0	0	0	0	0	0	0	0	0	0	0	0	0	0	0	0	0	0	0	0	0	0	0	0	0	0	0	0	0	0	0	0	0	0	0	0	0	0	0	0	0	0	0	0	0	0	0	0	0	0	0	0	0	0	0	0	0	0	0	0	0	0	0	0	0	0	0	0	0	0	0	0	0	0	0	0	0	0
PF14771	DUF4476	Domain of unknown function (DUF4476)	2	2	0	0	1	0	0	0	1	2	11.8421	0	0.0844444	0.168889	10.3641	0.184466	0.00128486	-0.667563		0	2	0	0	0	0	0	0	-1	0	1	0	0	0	0	0	0	-1	0	0	0	0	0	0	0	0	0	0	0	0	0	0	0	0	0	0	0	0	0	0	0	0	0	0	0	0	0	0	0	0	0	0	0	0	0	0	0	0	0	0	0	0	0	0	0	0	0	0	0	0	0	0	0	0	0	0	0	0	0	0	0	0	0	0	0	0	0	0	0	0	0	0	0	0	0	0	0	0	0	0	0	0	0	0	0	0	0	0	0	0	0	0	0	0	0	0	0	0	0	0	0	0	0	0	0	0	0	0	0	0	0	0	0	0	0	0	0	0	0	0	0	0	0	0	0	0	0	0	0	0	0	0	0	0	0	0	0	0	0	0	0	0	0	0	0	0	0	0	0	0	0	0	0	0	0	0	0	0	0	0	0	0	0	0	0	0	0	0	0	0	0	0	0	0	0	0	0	0	0	0	0	0	0	0	0	0	0	0	0	0	0	0	0	0	0	0	0	0	0	0	0	0	0	0	0	0	0	0	0	0	0	0	0	0	0	0	0	0	0	0	0	0	0	0	0	0	0	0	0	0	0	0	0	0	0
PF14772	NYD-SP28	Sperm tail	4	4	0	0	1	1	0	0	3	3	3.94737	3.94737	0.253333	0.253333	2.3495	2.3495	0.125323	0.125323		0	0	-1	-1	0	1	0	0	-1	0	1	-2	0	0	0	0	1	0	1	0	0	0	0	0	0	0	0	0	0	0	0	0	0	0	0	0	0	0	0	0	0	0	0	0	0	0	0	0	0	0	0	0	0	0	0	0	0	0	0	0	0	0	0	0	0	0	0	0	0	0	0	0	0	0	0	0	0	0	0	0	0	0	0	0	0	0	0	0	0	0	0	0	0	0	0	0	0	0	0	0	0	0	0	0	0	0	0	0	0	0	0	0	0	0	0	0	0	0	0	0	0	0	0	0	0	0	0	0	0	0	0	0	0	0	0	0	0	0	0	0	0	0	0	0	0	0	0	0	0	0	0	0	0	0	0	0	0	0	0	0	0	0	0	0	0	0	0	0	0	0	0	0	0	0	0	0	0	0	0	0	0	0	0	0	0	0	0	0	0	0	0	0	0	0	0	0	0	0	0	0	0	0	0	0	0	0	0	0	0	0	0	0	0	0	0	0	0	0	0	0	0	0	0	0	0	0	0	0	0	0	0	0	0	0	0	0	0	0	0	0	0	0	0	0	0	0	0	0	0	0	0	0	0	0	0
PF14774	FAM177	FAM177 family	0	6	0	0	0	1	0	0	0	5	0	2.36842	0	0.422222	0	0.850493	0	0.356413		-1	0	0	0	0	0	-1	0	-1	0	-1	-1	0	0	0	0	-1	0	0	0	0	0	0	0	0	0	0	0	0	0	0	0	0	0	0	0	0	0	0	0	0	0	0	0	0	0	0	0	0	0	0	0	0	0	0	0	0	0	0	0	0	0	0	0	0	0	0	0	0	0	0	0	0	0	0	0	0	0	0	0	0	0	0	0	0	0	0	0	0	0	0	0	0	0	0	0	0	0	0	0	0	0	0	0	0	0	0	0	0	0	0	0	0	0	0	0	0	0	0	0	0	0	0	0	0	0	0	0	0	0	0	0	0	0	0	0	0	0	0	0	0	0	0	0	0	0	0	0	0	0	0	0	0	0	0	0	0	0	0	0	0	0	0	0	0	0	0	0	0	0	0	0	0	0	0	0	0	0	0	0	0	0	0	0	0	0	0	0	0	0	0	0	0	0	0	0	0	0	0	0	0	0	0	0	0	0	0	0	0	0	0	0	0	0	0	0	0	0	0	0	0	0	0	0	0	0	0	0	0	0	0	0	0	0	0	0	0	0	0	0	0	0	0	0	0	0	0	0	0	0	0	0	0	0	0
PF14775	NYD-SP28_assoc	Sperm tail C-terminal domain	3	2	0	0	0	0	0	0	3	2	0	0	0.253333	0.168889	0.276699	0.184466	-0.598873	-0.667563		0	1	0	0	0	2	1	0	0	0	0	-1	0	0	0	0	0	-1	0	0	0	0	0	0	0	0	0	0	0	0	0	0	0	0	0	0	0	0	0	0	0	0	0	0	0	0	0	0	0	0	0	0	0	0	0	0	0	0	0	0	0	0	0	0	0	0	0	0	0	0	0	0	0	0	0	0	0	0	0	0	0	0	0	0	0	0	0	0	0	0	0	0	0	0	0	0	0	0	0	0	0	0	0	0	0	0	0	0	0	0	0	0	0	0	0	0	0	0	0	0	0	0	0	0	0	0	0	0	0	0	0	0	0	0	0	0	0	0	0	0	0	0	0	0	0	0	0	0	0	0	0	0	0	0	0	0	0	0	0	0	0	0	0	0	0	0	0	0	0	0	0	0	0	0	0	0	0	0	0	0	0	0	0	0	0	0	0	0	0	0	0	0	0	0	0	0	0	0	0	0	0	0	0	0	0	0	0	0	0	0	0	0	0	0	0	0	0	0	0	0	0	0	0	0	0	0	0	0	0	0	0	0	0	0	0	0	0	0	0	0	0	0	0	0	0	0	0	0	0	0	0	0	0	0	0
PF14777	BBIP10	Cilia BBSome complex subunit 10	1	2	0	0	0	0	0	0	1	2	0	0	0.0844444	0.168889	0.092233	0.184466	-0.761357	-0.667563		-1	1	0	0	0	0	0	0	0	0	0	-1	0	0	0	0	0	0	0	0	0	0	0	0	0	0	0	0	0	0	0	0	0	0	0	0	0	0	0	0	0	0	0	0	0	0	0	0	0	0	0	0	0	0	0	0	0	0	0	0	0	0	0	0	0	0	0	0	0	0	0	0	0	0	0	0	0	0	0	0	0	0	0	0	0	0	0	0	0	0	0	0	0	0	0	0	0	0	0	0	0	0	0	0	0	0	0	0	0	0	0	0	0	0	0	0	0	0	0	0	0	0	0	0	0	0	0	0	0	0	0	0	0	0	0	0	0	0	0	0	0	0	0	0	0	0	0	0	0	0	0	0	0	0	0	0	0	0	0	0	0	0	0	0	0	0	0	0	0	0	0	0	0	0	0	0	0	0	0	0	0	0	0	0	0	0	0	0	0	0	0	0	0	0	0	0	0	0	0	0	0	0	0	0	0	0	0	0	0	0	0	0	0	0	0	0	0	0	0	0	0	0	0	0	0	0	0	0	0	0	0	0	0	0	0	0	0	0	0	0	0	0	0	0	0	0	0	0	0	0	0	0	0	0	0
PF14778	ODR4-like	Odorant response abnormal 4-like	0	3	0	0	0	1	0	0	0	2	0	5.92105	0	0.168889	0	4.33393	0	0.03736		0	0	-1	0	0	0	0	-1	0	0	0	-1	0	0	0	0	0	0	0	0	0	0	0	0	0	0	0	0	0	0	0	0	0	0	0	0	0	0	0	0	0	0	0	0	0	0	0	0	0	0	0	0	0	0	0	0	0	0	0	0	0	0	0	0	0	0	0	0	0	0	0	0	0	0	0	0	0	0	0	0	0	0	0	0	0	0	0	0	0	0	0	0	0	0	0	0	0	0	0	0	0	0	0	0	0	0	0	0	0	0	0	0	0	0	0	0	0	0	0	0	0	0	0	0	0	0	0	0	0	0	0	0	0	0	0	0	0	0	0	0	0	0	0	0	0	0	0	0	0	0	0	0	0	0	0	0	0	0	0	0	0	0	0	0	0	0	0	0	0	0	0	0	0	0	0	0	0	0	0	0	0	0	0	0	0	0	0	0	0	0	0	0	0	0	0	0	0	0	0	0	0	0	0	0	0	0	0	0	0	0	0	0	0	0	0	0	0	0	0	0	0	0	0	0	0	0	0	0	0	0	0	0	0	0	0	0	0	0	0	0	0	0	0	0	0	0	0	0	0	0	0	0	0	0	0
PF14779	BBS1	Ciliary BBSome complex subunit 1	0	1	0	0	0	0	0	0	0	1	0	0	0	0.0844444	0	0.092233	0	-0.761357		0	0	0	0	0	0	0	0	0	0	0	-1	0	0	0	0	0	0	0	0	0	0	0	0	0	0	0	0	0	0	0	0	0	0	0	0	0	0	0	0	0	0	0	0	0	0	0	0	0	0	0	0	0	0	0	0	0	0	0	0	0	0	0	0	0	0	0	0	0	0	0	0	0	0	0	0	0	0	0	0	0	0	0	0	0	0	0	0	0	0	0	0	0	0	0	0	0	0	0	0	0	0	0	0	0	0	0	0	0	0	0	0	0	0	0	0	0	0	0	0	0	0	0	0	0	0	0	0	0	0	0	0	0	0	0	0	0	0	0	0	0	0	0	0	0	0	0	0	0	0	0	0	0	0	0	0	0	0	0	0	0	0	0	0	0	0	0	0	0	0	0	0	0	0	0	0	0	0	0	0	0	0	0	0	0	0	0	0	0	0	0	0	0	0	0	0	0	0	0	0	0	0	0	0	0	0	0	0	0	0	0	0	0	0	0	0	0	0	0	0	0	0	0	0	0	0	0	0	0	0	0	0	0	0	0	0	0	0	0	0	0	0	0	0	0	0	0	0	0	0	0	0	0	0	0
PF14780	DUF4477	Domain of unknown function (DUF4477)	0	2	0	0	0	1	0	0	0	1	0	11.8421	0	0.0844444	0	10.3641	0	0.00128486		0	0	-1	0	0	0	0	0	0	0	0	-1	0	0	0	0	0	0	0	0	0	0	0	0	0	0	0	0	0	0	0	0	0	0	0	0	0	0	0	0	0	0	0	0	0	0	0	0	0	0	0	0	0	0	0	0	0	0	0	0	0	0	0	0	0	0	0	0	0	0	0	0	0	0	0	0	0	0	0	0	0	0	0	0	0	0	0	0	0	0	0	0	0	0	0	0	0	0	0	0	0	0	0	0	0	0	0	0	0	0	0	0	0	0	0	0	0	0	0	0	0	0	0	0	0	0	0	0	0	0	0	0	0	0	0	0	0	0	0	0	0	0	0	0	0	0	0	0	0	0	0	0	0	0	0	0	0	0	0	0	0	0	0	0	0	0	0	0	0	0	0	0	0	0	0	0	0	0	0	0	0	0	0	0	0	0	0	0	0	0	0	0	0	0	0	0	0	0	0	0	0	0	0	0	0	0	0	0	0	0	0	0	0	0	0	0	0	0	0	0	0	0	0	0	0	0	0	0	0	0	0	0	0	0	0	0	0	0	0	0	0	0	0	0	0	0	0	0	0	0	0	0	0	0	0
PF14781	BBS2_N	Ciliary BBSome complex subunit 2, N-terminal	1	3	0	0	1	0	0	0	0	3	0	0	0	0.253333	0	0.276699	0	-0.598873		0	-1	0	0	0	0	0	0	0	0	0	-1	1	0	0	0	-1	0	0	0	0	0	0	0	0	0	0	0	0	0	0	0	0	0	0	0	0	0	0	0	0	0	0	0	0	0	0	0	0	0	0	0	0	0	0	0	0	0	0	0	0	0	0	0	0	0	0	0	0	0	0	0	0	0	0	0	0	0	0	0	0	0	0	0	0	0	0	0	0	0	0	0	0	0	0	0	0	0	0	0	0	0	0	0	0	0	0	0	0	0	0	0	0	0	0	0	0	0	0	0	0	0	0	0	0	0	0	0	0	0	0	0	0	0	0	0	0	0	0	0	0	0	0	0	0	0	0	0	0	0	0	0	0	0	0	0	0	0	0	0	0	0	0	0	0	0	0	0	0	0	0	0	0	0	0	0	0	0	0	0	0	0	0	0	0	0	0	0	0	0	0	0	0	0	0	0	0	0	0	0	0	0	0	0	0	0	0	0	0	0	0	0	0	0	0	0	0	0	0	0	0	0	0	0	0	0	0	0	0	0	0	0	0	0	0	0	0	0	0	0	0	0	0	0	0	0	0	0	0	0	0	0	0	0	0
PF14782	BBS2_C	Ciliary BBSome complex subunit 2, C-terminal	1	1	0	0	0	0	0	0	1	1	0	0	0.0844444	0.0844444	0.092233	0.092233	-0.761357	-0.761357		0	0	0	0	0	0	0	0	0	0	0	-1	0	0	0	0	1	0	0	0	0	0	0	0	0	0	0	0	0	0	0	0	0	0	0	0	0	0	0	0	0	0	0	0	0	0	0	0	0	0	0	0	0	0	0	0	0	0	0	0	0	0	0	0	0	0	0	0	0	0	0	0	0	0	0	0	0	0	0	0	0	0	0	0	0	0	0	0	0	0	0	0	0	0	0	0	0	0	0	0	0	0	0	0	0	0	0	0	0	0	0	0	0	0	0	0	0	0	0	0	0	0	0	0	0	0	0	0	0	0	0	0	0	0	0	0	0	0	0	0	0	0	0	0	0	0	0	0	0	0	0	0	0	0	0	0	0	0	0	0	0	0	0	0	0	0	0	0	0	0	0	0	0	0	0	0	0	0	0	0	0	0	0	0	0	0	0	0	0	0	0	0	0	0	0	0	0	0	0	0	0	0	0	0	0	0	0	0	0	0	0	0	0	0	0	0	0	0	0	0	0	0	0	0	0	0	0	0	0	0	0	0	0	0	0	0	0	0	0	0	0	0	0	0	0	0	0	0	0	0	0	0	0	0	0
PF14783	BBS2_Mid	Ciliary BBSome complex subunit 2, middle region	2	1	0	0	2	0	0	0	0	1	0	0	0	0.0844444	0	0.092233	0	-0.761357		0	0	0	0	0	0	0	0	0	0	1	-1	0	1	0	0	0	0	0	0	0	0	0	0	0	0	0	0	0	0	0	0	0	0	0	0	0	0	0	0	0	0	0	0	0	0	0	0	0	0	0	0	0	0	0	0	0	0	0	0	0	0	0	0	0	0	0	0	0	0	0	0	0	0	0	0	0	0	0	0	0	0	0	0	0	0	0	0	0	0	0	0	0	0	0	0	0	0	0	0	0	0	0	0	0	0	0	0	0	0	0	0	0	0	0	0	0	0	0	0	0	0	0	0	0	0	0	0	0	0	0	0	0	0	0	0	0	0	0	0	0	0	0	0	0	0	0	0	0	0	0	0	0	0	0	0	0	0	0	0	0	0	0	0	0	0	0	0	0	0	0	0	0	0	0	0	0	0	0	0	0	0	0	0	0	0	0	0	0	0	0	0	0	0	0	0	0	0	0	0	0	0	0	0	0	0	0	0	0	0	0	0	0	0	0	0	0	0	0	0	0	0	0	0	0	0	0	0	0	0	0	0	0	0	0	0	0	0	0	0	0	0	0	0	0	0	0	0	0	0	0	0	0	0	0
PF14791	DNA_pol_B_thumb	DNA polymerase beta thumb	5	3	0	0	1	2	0	0	4	1	2.96053	23.6842	0.337778	0.0844444	1.39237	44.7114	0.238006	2.28323e-11		0	0	-1	2	0	0	0	0	1	0	0	-1	-1	1	0	1	2	0	0	0	0	0	0	0	0	0	0	0	0	0	0	0	0	0	0	0	0	0	0	0	0	0	0	0	0	0	0	0	0	0	0	0	0	0	0	0	0	0	0	0	0	0	0	0	0	0	0	0	0	0	0	0	0	0	0	0	0	0	0	0	0	0	0	0	0	0	0	0	0	0	0	0	0	0	0	0	0	0	0	0	0	0	0	0	0	0	0	0	0	0	0	0	0	0	0	0	0	0	0	0	0	0	0	0	0	0	0	0	0	0	0	0	0	0	0	0	0	0	0	0	0	0	0	0	0	0	0	0	0	0	0	0	0	0	0	0	0	0	0	0	0	0	0	0	0	0	0	0	0	0	0	0	0	0	0	0	0	0	0	0	0	0	0	0	0	0	0	0	0	0	0	0	0	0	0	0	0	0	0	0	0	0	0	0	0	0	0	0	0	0	0	0	0	0	0	0	0	0	0	0	0	0	0	0	0	0	0	0	0	0	0	0	0	0	0	0	0	0	0	0	0	0	0	0	0	0	0	0	0	0	0	0	0	0	0
PF14792	DNA_pol_B_palm	DNA polymerase beta palm	4	2	0	0	0	1	0	0	4	1	0	11.8421	0.337778	0.0844444	0.368932	10.3641	-0.543587	0.00128486		-1	1	-1	0	0	0	0	0	0	1	0	0	0	0	0	1	1	0	0	0	0	0	0	0	0	0	0	0	0	0	0	0	0	0	0	0	0	0	0	0	0	0	0	0	0	0	0	0	0	0	0	0	0	0	0	0	0	0	0	0	0	0	0	0	0	0	0	0	0	0	0	0	0	0	0	0	0	0	0	0	0	0	0	0	0	0	0	0	0	0	0	0	0	0	0	0	0	0	0	0	0	0	0	0	0	0	0	0	0	0	0	0	0	0	0	0	0	0	0	0	0	0	0	0	0	0	0	0	0	0	0	0	0	0	0	0	0	0	0	0	0	0	0	0	0	0	0	0	0	0	0	0	0	0	0	0	0	0	0	0	0	0	0	0	0	0	0	0	0	0	0	0	0	0	0	0	0	0	0	0	0	0	0	0	0	0	0	0	0	0	0	0	0	0	0	0	0	0	0	0	0	0	0	0	0	0	0	0	0	0	0	0	0	0	0	0	0	0	0	0	0	0	0	0	0	0	0	0	0	0	0	0	0	0	0	0	0	0	0	0	0	0	0	0	0	0	0	0	0	0	0	0	0	0	0
PF14796	AP3B1_C	Clathrin-adaptor complex-3 beta-1 subunit C-terminal	1	3	0	0	0	2	0	0	1	1	0	23.6842	0.0844444	0.0844444	0.092233	44.7114	-0.761357	2.28323e-11		0	0	-1	0	0	0	0	0	1	0	-1	0	0	0	0	0	-1	0	0	0	0	0	0	0	0	0	0	0	0	0	0	0	0	0	0	0	0	0	0	0	0	0	0	0	0	0	0	0	0	0	0	0	0	0	0	0	0	0	0	0	0	0	0	0	0	0	0	0	0	0	0	0	0	0	0	0	0	0	0	0	0	0	0	0	0	0	0	0	0	0	0	0	0	0	0	0	0	0	0	0	0	0	0	0	0	0	0	0	0	0	0	0	0	0	0	0	0	0	0	0	0	0	0	0	0	0	0	0	0	0	0	0	0	0	0	0	0	0	0	0	0	0	0	0	0	0	0	0	0	0	0	0	0	0	0	0	0	0	0	0	0	0	0	0	0	0	0	0	0	0	0	0	0	0	0	0	0	0	0	0	0	0	0	0	0	0	0	0	0	0	0	0	0	0	0	0	0	0	0	0	0	0	0	0	0	0	0	0	0	0	0	0	0	0	0	0	0	0	0	0	0	0	0	0	0	0	0	0	0	0	0	0	0	0	0	0	0	0	0	0	0	0	0	0	0	0	0	0	0	0	0	0	0	0	0
PF14803	Nudix_N_2	Nudix N-terminal	0	6	0	0	0	2	0	0	0	4	0	5.92105	0	0.337778	0	8.66785	0	0.00323873		0	0	0	0	0	0	-1	0	0	0	-1	-1	0	-1	0	0	-1	-1	0	0	0	0	0	0	0	0	0	0	0	0	0	0	0	0	0	0	0	0	0	0	0	0	0	0	0	0	0	0	0	0	0	0	0	0	0	0	0	0	0	0	0	0	0	0	0	0	0	0	0	0	0	0	0	0	0	0	0	0	0	0	0	0	0	0	0	0	0	0	0	0	0	0	0	0	0	0	0	0	0	0	0	0	0	0	0	0	0	0	0	0	0	0	0	0	0	0	0	0	0	0	0	0	0	0	0	0	0	0	0	0	0	0	0	0	0	0	0	0	0	0	0	0	0	0	0	0	0	0	0	0	0	0	0	0	0	0	0	0	0	0	0	0	0	0	0	0	0	0	0	0	0	0	0	0	0	0	0	0	0	0	0	0	0	0	0	0	0	0	0	0	0	0	0	0	0	0	0	0	0	0	0	0	0	0	0	0	0	0	0	0	0	0	0	0	0	0	0	0	0	0	0	0	0	0	0	0	0	0	0	0	0	0	0	0	0	0	0	0	0	0	0	0	0	0	0	0	0	0	0	0	0	0	0	0	0
PF14806	Coatomer_b_Cpla	Coatomer beta subunit appendage platform	3	0	0	0	1	0	0	0	2	0	5.92105	0	0.168889	0	4.33393	0	0.03736	0		1	0	0	1	0	0	0	0	0	0	1	0	0	0	0	0	0	0	0	0	0	0	0	0	0	0	0	0	0	0	0	0	0	0	0	0	0	0	0	0	0	0	0	0	0	0	0	0	0	0	0	0	0	0	0	0	0	0	0	0	0	0	0	0	0	0	0	0	0	0	0	0	0	0	0	0	0	0	0	0	0	0	0	0	0	0	0	0	0	0	0	0	0	0	0	0	0	0	0	0	0	0	0	0	0	0	0	0	0	0	0	0	0	0	0	0	0	0	0	0	0	0	0	0	0	0	0	0	0	0	0	0	0	0	0	0	0	0	0	0	0	0	0	0	0	0	0	0	0	0	0	0	0	0	0	0	0	0	0	0	0	0	0	0	0	0	0	0	0	0	0	0	0	0	0	0	0	0	0	0	0	0	0	0	0	0	0	0	0	0	0	0	0	0	0	0	0	0	0	0	0	0	0	0	0	0	0	0	0	0	0	0	0	0	0	0	0	0	0	0	0	0	0	0	0	0	0	0	0	0	0	0	0	0	0	0	0	0	0	0	0	0	0	0	0	0	0	0	0	0	0	0	0	0	0
PF14807	AP4E_app_platf	Adaptin AP4 complex epsilon appendage platform	0	4	0	0	0	1	0	0	0	3	0	3.94737	0	0.253333	0	2.3495	0	0.125323		-1	0	0	0	0	0	0	0	-1	0	-1	0	0	0	-1	0	0	0	0	0	0	0	0	0	0	0	0	0	0	0	0	0	0	0	0	0	0	0	0	0	0	0	0	0	0	0	0	0	0	0	0	0	0	0	0	0	0	0	0	0	0	0	0	0	0	0	0	0	0	0	0	0	0	0	0	0	0	0	0	0	0	0	0	0	0	0	0	0	0	0	0	0	0	0	0	0	0	0	0	0	0	0	0	0	0	0	0	0	0	0	0	0	0	0	0	0	0	0	0	0	0	0	0	0	0	0	0	0	0	0	0	0	0	0	0	0	0	0	0	0	0	0	0	0	0	0	0	0	0	0	0	0	0	0	0	0	0	0	0	0	0	0	0	0	0	0	0	0	0	0	0	0	0	0	0	0	0	0	0	0	0	0	0	0	0	0	0	0	0	0	0	0	0	0	0	0	0	0	0	0	0	0	0	0	0	0	0	0	0	0	0	0	0	0	0	0	0	0	0	0	0	0	0	0	0	0	0	0	0	0	0	0	0	0	0	0	0	0	0	0	0	0	0	0	0	0	0	0	0	0	0	0	0	0	0
PF14808	TMEM164	TMEM164 family	0	4	0	0	0	1	0	0	0	3	0	3.94737	0	0.253333	0	2.3495	0	0.125323		0	0	-1	0	0	0	0	0	0	0	0	0	0	0	-1	0	-1	0	-1	0	0	0	0	0	0	0	0	0	0	0	0	0	0	0	0	0	0	0	0	0	0	0	0	0	0	0	0	0	0	0	0	0	0	0	0	0	0	0	0	0	0	0	0	0	0	0	0	0	0	0	0	0	0	0	0	0	0	0	0	0	0	0	0	0	0	0	0	0	0	0	0	0	0	0	0	0	0	0	0	0	0	0	0	0	0	0	0	0	0	0	0	0	0	0	0	0	0	0	0	0	0	0	0	0	0	0	0	0	0	0	0	0	0	0	0	0	0	0	0	0	0	0	0	0	0	0	0	0	0	0	0	0	0	0	0	0	0	0	0	0	0	0	0	0	0	0	0	0	0	0	0	0	0	0	0	0	0	0	0	0	0	0	0	0	0	0	0	0	0	0	0	0	0	0	0	0	0	0	0	0	0	0	0	0	0	0	0	0	0	0	0	0	0	0	0	0	0	0	0	0	0	0	0	0	0	0	0	0	0	0	0	0	0	0	0	0	0	0	0	0	0	0	0	0	0	0	0	0	0	0	0	0	0	0	0
PF14811	TPD	Protein of unknown function TPD sequence-motif	3	5	0	0	2	0	0	0	1	5	23.6842	0	0.0844444	0.422222	44.7114	0.461165	2.28323e-11	-0.49708		-1	0	2	-1	0	-1	0	0	0	0	0	0	2	0	0	0	-2	1	-1	0	0	0	0	0	0	0	0	0	0	0	0	0	0	0	0	0	0	0	0	0	0	0	0	0	0	0	0	0	0	0	0	0	0	0	0	0	0	0	0	0	0	0	0	0	0	0	0	0	0	0	0	0	0	0	0	0	0	0	0	0	0	0	0	0	0	0	0	0	0	0	0	0	0	0	0	0	0	0	0	0	0	0	0	0	0	0	0	0	0	0	0	0	0	0	0	0	0	0	0	0	0	0	0	0	0	0	0	0	0	0	0	0	0	0	0	0	0	0	0	0	0	0	0	0	0	0	0	0	0	0	0	0	0	0	0	0	0	0	0	0	0	0	0	0	0	0	0	0	0	0	0	0	0	0	0	0	0	0	0	0	0	0	0	0	0	0	0	0	0	0	0	0	0	0	0	0	0	0	0	0	0	0	0	0	0	0	0	0	0	0	0	0	0	0	0	0	0	0	0	0	0	0	0	0	0	0	0	0	0	0	0	0	0	0	0	0	0	0	0	0	0	0	0	0	0	0	0	0	0	0	0	0	0	0	0
PF14815	NUDIX_4	NUDIX domain	0	3	0	0	0	0	0	1	0	2	0	0	0	0.253333	0	0.276699	0	-0.598873		0	0	0	0	-1	0	0	0	0	0	0	-1	0	0	0	0	0	0	-1	0	0	0	0	0	0	0	0	0	0	0	0	0	0	0	0	0	0	0	0	0	0	0	0	0	0	0	0	0	0	0	0	0	0	0	0	0	0	0	0	0	0	0	0	0	0	0	0	0	0	0	0	0	0	0	0	0	0	0	0	0	0	0	0	0	0	0	0	0	0	0	0	0	0	0	0	0	0	0	0	0	0	0	0	0	0	0	0	0	0	0	0	0	0	0	0	0	0	0	0	0	0	0	0	0	0	0	0	0	0	0	0	0	0	0	0	0	0	0	0	0	0	0	0	0	0	0	0	0	0	0	0	0	0	0	0	0	0	0	0	0	0	0	0	0	0	0	0	0	0	0	0	0	0	0	0	0	0	0	0	0	0	0	0	0	0	0	0	0	0	0	0	0	0	0	0	0	0	0	0	0	0	0	0	0	0	0	0	0	0	0	0	0	0	0	0	0	0	0	0	0	0	0	0	0	0	0	0	0	0	0	0	0	0	0	0	0	0	0	0	0	0	0	0	0	0	0	0	0	0	0	0	0	0	0	0
PF14817	HAUS5	HAUS augmin-like complex subunit 5	0	0	0	0	0	0	0	0	0	0	0	0	0	0	0	0	0	0		0	0	0	0	0	0	0	0	0	0	0	0	0	0	0	0	0	0	0	0	0	0	0	0	0	0	0	0	0	0	0	0	0	0	0	0	0	0	0	0	0	0	0	0	0	0	0	0	0	0	0	0	0	0	0	0	0	0	0	0	0	0	0	0	0	0	0	0	0	0	0	0	0	0	0	0	0	0	0	0	0	0	0	0	0	0	0	0	0	0	0	0	0	0	0	0	0	0	0	0	0	0	0	0	0	0	0	0	0	0	0	0	0	0	0	0	0	0	0	0	0	0	0	0	0	0	0	0	0	0	0	0	0	0	0	0	0	0	0	0	0	0	0	0	0	0	0	0	0	0	0	0	0	0	0	0	0	0	0	0	0	0	0	0	0	0	0	0	0	0	0	0	0	0	0	0	0	0	0	0	0	0	0	0	0	0	0	0	0	0	0	0	0	0	0	0	0	0	0	0	0	0	0	0	0	0	0	0	0	0	0	0	0	0	0	0	0	0	0	0	0	0	0	0	0	0	0	0	0	0	0	0	0	0	0	0	0	0	0	0	0	0	0	0	0	0	0	0	0	0	0	0	0	0	0
PF14821	Thr_synth_N	Threonine synthase N terminus	4	3	0	0	1	1	0	0	3	2	3.94737	5.92105	0.253333	0.168889	2.3495	4.33393	0.125323	0.03736		0	0	-1	2	0	1	-1	0	0	1	2	0	0	0	0	0	-1	0	0	0	0	0	0	0	0	0	0	0	0	0	0	0	0	0	0	0	0	0	0	0	0	0	0	0	0	0	0	0	0	0	0	0	0	0	0	0	0	0	0	0	0	0	0	0	0	0	0	0	0	0	0	0	0	0	0	0	0	0	0	0	0	0	0	0	0	0	0	0	0	0	0	0	0	0	0	0	0	0	0	0	0	0	0	0	0	0	0	0	0	0	0	0	0	0	0	0	0	0	0	0	0	0	0	0	0	0	0	0	0	0	0	0	0	0	0	0	0	0	0	0	0	0	0	0	0	0	0	0	0	0	0	0	0	0	0	0	0	0	0	0	0	0	0	0	0	0	0	0	0	0	0	0	0	0	0	0	0	0	0	0	0	0	0	0	0	0	0	0	0	0	0	0	0	0	0	0	0	0	0	0	0	0	0	0	0	0	0	0	0	0	0	0	0	0	0	0	0	0	0	0	0	0	0	0	0	0	0	0	0	0	0	0	0	0	0	0	0	0	0	0	0	0	0	0	0	0	0	0	0	0	0	0	0	0	0
PF14822	Vasohibin	Vasohibin	0	5	0	0	0	1	0	0	0	4	0	2.96053	0	0.337778	0	1.39237	0	0.238006		-1	0	0	0	0	0	0	0	-1	0	-1	-1	0	0	0	0	-1	0	0	0	0	0	0	0	0	0	0	0	0	0	0	0	0	0	0	0	0	0	0	0	0	0	0	0	0	0	0	0	0	0	0	0	0	0	0	0	0	0	0	0	0	0	0	0	0	0	0	0	0	0	0	0	0	0	0	0	0	0	0	0	0	0	0	0	0	0	0	0	0	0	0	0	0	0	0	0	0	0	0	0	0	0	0	0	0	0	0	0	0	0	0	0	0	0	0	0	0	0	0	0	0	0	0	0	0	0	0	0	0	0	0	0	0	0	0	0	0	0	0	0	0	0	0	0	0	0	0	0	0	0	0	0	0	0	0	0	0	0	0	0	0	0	0	0	0	0	0	0	0	0	0	0	0	0	0	0	0	0	0	0	0	0	0	0	0	0	0	0	0	0	0	0	0	0	0	0	0	0	0	0	0	0	0	0	0	0	0	0	0	0	0	0	0	0	0	0	0	0	0	0	0	0	0	0	0	0	0	0	0	0	0	0	0	0	0	0	0	0	0	0	0	0	0	0	0	0	0	0	0	0	0	0	0	0	0
PF14825	DUF4483	Domain of unknown function (DUF4483)	1	3	0	0	0	1	0	0	1	2	0	5.92105	0.0844444	0.168889	0.092233	4.33393	-0.761357	0.03736		0	-1	-1	0	0	0	0	0	-1	0	0	0	0	0	0	0	1	0	0	0	0	0	0	0	0	0	0	0	0	0	0	0	0	0	0	0	0	0	0	0	0	0	0	0	0	0	0	0	0	0	0	0	0	0	0	0	0	0	0	0	0	0	0	0	0	0	0	0	0	0	0	0	0	0	0	0	0	0	0	0	0	0	0	0	0	0	0	0	0	0	0	0	0	0	0	0	0	0	0	0	0	0	0	0	0	0	0	0	0	0	0	0	0	0	0	0	0	0	0	0	0	0	0	0	0	0	0	0	0	0	0	0	0	0	0	0	0	0	0	0	0	0	0	0	0	0	0	0	0	0	0	0	0	0	0	0	0	0	0	0	0	0	0	0	0	0	0	0	0	0	0	0	0	0	0	0	0	0	0	0	0	0	0	0	0	0	0	0	0	0	0	0	0	0	0	0	0	0	0	0	0	0	0	0	0	0	0	0	0	0	0	0	0	0	0	0	0	0	0	0	0	0	0	0	0	0	0	0	0	0	0	0	0	0	0	0	0	0	0	0	0	0	0	0	0	0	0	0	0	0	0	0	0	0	0
PF14826	FACT-Spt16_Nlob	FACT complex subunit SPT16 N-terminal lobe domain	1	5	0	0	1	2	0	0	0	3	0	7.89474	0	0.253333	0	12.6855	0	0.000368494		-1	0	-1	-1	0	0	0	0	0	0	0	0	-1	1	0	0	-1	0	0	0	0	0	0	0	0	0	0	0	0	0	0	0	0	0	0	0	0	0	0	0	0	0	0	0	0	0	0	0	0	0	0	0	0	0	0	0	0	0	0	0	0	0	0	0	0	0	0	0	0	0	0	0	0	0	0	0	0	0	0	0	0	0	0	0	0	0	0	0	0	0	0	0	0	0	0	0	0	0	0	0	0	0	0	0	0	0	0	0	0	0	0	0	0	0	0	0	0	0	0	0	0	0	0	0	0	0	0	0	0	0	0	0	0	0	0	0	0	0	0	0	0	0	0	0	0	0	0	0	0	0	0	0	0	0	0	0	0	0	0	0	0	0	0	0	0	0	0	0	0	0	0	0	0	0	0	0	0	0	0	0	0	0	0	0	0	0	0	0	0	0	0	0	0	0	0	0	0	0	0	0	0	0	0	0	0	0	0	0	0	0	0	0	0	0	0	0	0	0	0	0	0	0	0	0	0	0	0	0	0	0	0	0	0	0	0	0	0	0	0	0	0	0	0	0	0	0	0	0	0	0	0	0	0	0	0
PF14833	NAD_binding_11	NAD-binding of NADP-dependent 3-hydroxyisobutyrate dehydrogenase	5	6	0	0	0	4	0	0	5	2	0	23.6842	0.422222	0.168889	0.461165	89.4228	-0.49708	3.18838e-21		3	0	-2	2	0	1	0	0	-1	1	-2	0	-2	-2	0	-1	2	0	0	0	0	0	0	0	0	0	0	0	0	0	0	0	0	0	0	0	0	0	0	0	0	0	0	0	0	0	0	0	0	0	0	0	0	0	0	0	0	0	0	0	0	0	0	0	0	0	0	0	0	0	0	0	0	0	0	0	0	0	0	0	0	0	0	0	0	0	0	0	0	0	0	0	0	0	0	0	0	0	0	0	0	0	0	0	0	0	0	0	0	0	0	0	0	0	0	0	0	0	0	0	0	0	0	0	0	0	0	0	0	0	0	0	0	0	0	0	0	0	0	0	0	0	0	0	0	0	0	0	0	0	0	0	0	0	0	0	0	0	0	0	0	0	0	0	0	0	0	0	0	0	0	0	0	0	0	0	0	0	0	0	0	0	0	0	0	0	0	0	0	0	0	0	0	0	0	0	0	0	0	0	0	0	0	0	0	0	0	0	0	0	0	0	0	0	0	0	0	0	0	0	0	0	0	0	0	0	0	0	0	0	0	0	0	0	0	0	0	0	0	0	0	0	0	0	0	0	0	0	0	0	0	0	0	0	0
PF14835	zf-RING_6	zf-RING of BARD1-type protein	1	5	0	0	0	2	0	0	1	3	0	7.89474	0.0844444	0.253333	0.092233	12.6855	-0.761357	0.000368494		0	-1	0	1	0	0	0	0	0	-1	-1	0	-1	0	0	0	-1	0	0	0	0	0	0	0	0	0	0	0	0	0	0	0	0	0	0	0	0	0	0	0	0	0	0	0	0	0	0	0	0	0	0	0	0	0	0	0	0	0	0	0	0	0	0	0	0	0	0	0	0	0	0	0	0	0	0	0	0	0	0	0	0	0	0	0	0	0	0	0	0	0	0	0	0	0	0	0	0	0	0	0	0	0	0	0	0	0	0	0	0	0	0	0	0	0	0	0	0	0	0	0	0	0	0	0	0	0	0	0	0	0	0	0	0	0	0	0	0	0	0	0	0	0	0	0	0	0	0	0	0	0	0	0	0	0	0	0	0	0	0	0	0	0	0	0	0	0	0	0	0	0	0	0	0	0	0	0	0	0	0	0	0	0	0	0	0	0	0	0	0	0	0	0	0	0	0	0	0	0	0	0	0	0	0	0	0	0	0	0	0	0	0	0	0	0	0	0	0	0	0	0	0	0	0	0	0	0	0	0	0	0	0	0	0	0	0	0	0	0	0	0	0	0	0	0	0	0	0	0	0	0	0	0	0	0	0
PF14843	GF_recep_IV	Growth factor receptor domain IV	0	0	0	0	0	0	0	0	0	0	0	0	0	0	0	0	0	0		0	0	0	0	0	0	0	0	0	0	0	0	0	0	0	0	0	0	0	0	0	0	0	0	0	0	0	0	0	0	0	0	0	0	0	0	0	0	0	0	0	0	0	0	0	0	0	0	0	0	0	0	0	0	0	0	0	0	0	0	0	0	0	0	0	0	0	0	0	0	0	0	0	0	0	0	0	0	0	0	0	0	0	0	0	0	0	0	0	0	0	0	0	0	0	0	0	0	0	0	0	0	0	0	0	0	0	0	0	0	0	0	0	0	0	0	0	0	0	0	0	0	0	0	0	0	0	0	0	0	0	0	0	0	0	0	0	0	0	0	0	0	0	0	0	0	0	0	0	0	0	0	0	0	0	0	0	0	0	0	0	0	0	0	0	0	0	0	0	0	0	0	0	0	0	0	0	0	0	0	0	0	0	0	0	0	0	0	0	0	0	0	0	0	0	0	0	0	0	0	0	0	0	0	0	0	0	0	0	0	0	0	0	0	0	0	0	0	0	0	0	0	0	0	0	0	0	0	0	0	0	0	0	0	0	0	0	0	0	0	0	0	0	0	0	0	0	0	0	0	0	0	0	0	0
PF14844	PH_BEACH	PH domain associated with Beige/BEACH	7	6	0	0	1	3	1	0	5	3	1.97368	11.8421	0.506667	0.253333	0.517832	31.0924	0.471768	2.46028e-08		1	1	-2	0	2	1	-1	0	0	1	5	0	-1	-1	0	0	-1	1	-1	0	0	0	0	0	0	0	0	0	0	0	0	0	0	0	0	0	0	0	0	0	0	0	0	0	0	0	0	0	0	0	0	0	0	0	0	0	0	0	0	0	0	0	0	0	0	0	0	0	0	0	0	0	0	0	0	0	0	0	0	0	0	0	0	0	0	0	0	0	0	0	0	0	0	0	0	0	0	0	0	0	0	0	0	0	0	0	0	0	0	0	0	0	0	0	0	0	0	0	0	0	0	0	0	0	0	0	0	0	0	0	0	0	0	0	0	0	0	0	0	0	0	0	0	0	0	0	0	0	0	0	0	0	0	0	0	0	0	0	0	0	0	0	0	0	0	0	0	0	0	0	0	0	0	0	0	0	0	0	0	0	0	0	0	0	0	0	0	0	0	0	0	0	0	0	0	0	0	0	0	0	0	0	0	0	0	0	0	0	0	0	0	0	0	0	0	0	0	0	0	0	0	0	0	0	0	0	0	0	0	0	0	0	0	0	0	0	0	0	0	0	0	0	0	0	0	0	0	0	0	0	0	0	0	0	0
PF14845	Glycohydro_20b2	beta-acetyl hexosaminidase like	2	4	0	0	0	3	0	0	2	1	0	35.5263	0.168889	0.0844444	0.184466	102.834	-0.667563	3.64379e-24		2	0	-1	1	0	0	0	0	0	0	0	0	-1	-1	0	-1	0	0	0	0	0	0	0	0	0	0	0	0	0	0	0	0	0	0	0	0	0	0	0	0	0	0	0	0	0	0	0	0	0	0	0	0	0	0	0	0	0	0	0	0	0	0	0	0	0	0	0	0	0	0	0	0	0	0	0	0	0	0	0	0	0	0	0	0	0	0	0	0	0	0	0	0	0	0	0	0	0	0	0	0	0	0	0	0	0	0	0	0	0	0	0	0	0	0	0	0	0	0	0	0	0	0	0	0	0	0	0	0	0	0	0	0	0	0	0	0	0	0	0	0	0	0	0	0	0	0	0	0	0	0	0	0	0	0	0	0	0	0	0	0	0	0	0	0	0	0	0	0	0	0	0	0	0	0	0	0	0	0	0	0	0	0	0	0	0	0	0	0	0	0	0	0	0	0	0	0	0	0	0	0	0	0	0	0	0	0	0	0	0	0	0	0	0	0	0	0	0	0	0	0	0	0	0	0	0	0	0	0	0	0	0	0	0	0	0	0	0	0	0	0	0	0	0	0	0	0	0	0	0	0	0	0	0	0	0
PF14853	Fis1_TPR_C	Fis1 C-terminal tetratricopeptide repeat	3	5	0	0	0	2	1	0	2	3	0	7.89474	0.253333	0.253333	0.276699	12.6855	-0.598873	0.000368494		0	0	-1	-1	1	1	0	0	0	0	0	0	-1	0	0	-1	1	-1	0	0	0	0	0	0	0	0	0	0	0	0	0	0	0	0	0	0	0	0	0	0	0	0	0	0	0	0	0	0	0	0	0	0	0	0	0	0	0	0	0	0	0	0	0	0	0	0	0	0	0	0	0	0	0	0	0	0	0	0	0	0	0	0	0	0	0	0	0	0	0	0	0	0	0	0	0	0	0	0	0	0	0	0	0	0	0	0	0	0	0	0	0	0	0	0	0	0	0	0	0	0	0	0	0	0	0	0	0	0	0	0	0	0	0	0	0	0	0	0	0	0	0	0	0	0	0	0	0	0	0	0	0	0	0	0	0	0	0	0	0	0	0	0	0	0	0	0	0	0	0	0	0	0	0	0	0	0	0	0	0	0	0	0	0	0	0	0	0	0	0	0	0	0	0	0	0	0	0	0	0	0	0	0	0	0	0	0	0	0	0	0	0	0	0	0	0	0	0	0	0	0	0	0	0	0	0	0	0	0	0	0	0	0	0	0	0	0	0	0	0	0	0	0	0	0	0	0	0	0	0	0	0	0	0	0	0
PF14857	TMEM151	TMEM151 family	0	0	0	0	0	0	0	0	0	0	0	0	0	0	0	0	0	0		0	0	0	0	0	0	0	0	0	0	0	0	0	0	0	0	0	0	0	0	0	0	0	0	0	0	0	0	0	0	0	0	0	0	0	0	0	0	0	0	0	0	0	0	0	0	0	0	0	0	0	0	0	0	0	0	0	0	0	0	0	0	0	0	0	0	0	0	0	0	0	0	0	0	0	0	0	0	0	0	0	0	0	0	0	0	0	0	0	0	0	0	0	0	0	0	0	0	0	0	0	0	0	0	0	0	0	0	0	0	0	0	0	0	0	0	0	0	0	0	0	0	0	0	0	0	0	0	0	0	0	0	0	0	0	0	0	0	0	0	0	0	0	0	0	0	0	0	0	0	0	0	0	0	0	0	0	0	0	0	0	0	0	0	0	0	0	0	0	0	0	0	0	0	0	0	0	0	0	0	0	0	0	0	0	0	0	0	0	0	0	0	0	0	0	0	0	0	0	0	0	0	0	0	0	0	0	0	0	0	0	0	0	0	0	0	0	0	0	0	0	0	0	0	0	0	0	0	0	0	0	0	0	0	0	0	0	0	0	0	0	0	0	0	0	0	0	0	0	0	0	0	0	0	0
PF14858	DUF4486	Domain of unknown function (DUF4486)	0	6	0	0	0	2	0	0	0	4	0	5.92105	0	0.337778	0	8.66785	0	0.00323873		-1	0	0	-1	0	0	0	0	0	0	-1	-1	-1	0	0	0	-1	0	0	0	0	0	0	0	0	0	0	0	0	0	0	0	0	0	0	0	0	0	0	0	0	0	0	0	0	0	0	0	0	0	0	0	0	0	0	0	0	0	0	0	0	0	0	0	0	0	0	0	0	0	0	0	0	0	0	0	0	0	0	0	0	0	0	0	0	0	0	0	0	0	0	0	0	0	0	0	0	0	0	0	0	0	0	0	0	0	0	0	0	0	0	0	0	0	0	0	0	0	0	0	0	0	0	0	0	0	0	0	0	0	0	0	0	0	0	0	0	0	0	0	0	0	0	0	0	0	0	0	0	0	0	0	0	0	0	0	0	0	0	0	0	0	0	0	0	0	0	0	0	0	0	0	0	0	0	0	0	0	0	0	0	0	0	0	0	0	0	0	0	0	0	0	0	0	0	0	0	0	0	0	0	0	0	0	0	0	0	0	0	0	0	0	0	0	0	0	0	0	0	0	0	0	0	0	0	0	0	0	0	0	0	0	0	0	0	0	0	0	0	0	0	0	0	0	0	0	0	0	0	0	0	0	0	0	0
PF14863	Alkyl_sulf_dimr	Alkyl sulfatase dimerisation	0	0	0	0	0	0	0	0	0	0	0	0	0	0	0	0	0	0		0	0	0	0	0	0	0	0	0	0	0	0	0	0	0	0	0	0	0	0	0	0	0	0	0	0	0	0	0	0	0	0	0	0	0	0	0	0	0	0	0	0	0	0	0	0	0	0	0	0	0	0	0	0	0	0	0	0	0	0	0	0	0	0	0	0	0	0	0	0	0	0	0	0	0	0	0	0	0	0	0	0	0	0	0	0	0	0	0	0	0	0	0	0	0	0	0	0	0	0	0	0	0	0	0	0	0	0	0	0	0	0	0	0	0	0	0	0	0	0	0	0	0	0	0	0	0	0	0	0	0	0	0	0	0	0	0	0	0	0	0	0	0	0	0	0	0	0	0	0	0	0	0	0	0	0	0	0	0	0	0	0	0	0	0	0	0	0	0	0	0	0	0	0	0	0	0	0	0	0	0	0	0	0	0	0	0	0	0	0	0	0	0	0	0	0	0	0	0	0	0	0	0	0	0	0	0	0	0	0	0	0	0	0	0	0	0	0	0	0	0	0	0	0	0	0	0	0	0	0	0	0	0	0	0	0	0	0	0	0	0	0	0	0	0	0	0	0	0	0	0	0	0	0	0
PF14864	Alkyl_sulf_C	Alkyl sulfatase C-terminal	0	5	0	0	0	2	0	0	0	3	0	7.89474	0	0.253333	0	12.6855	0	0.000368494		0	-1	0	0	0	0	0	0	-1	0	-1	0	-1	0	0	0	-1	0	0	0	0	0	0	0	0	0	0	0	0	0	0	0	0	0	0	0	0	0	0	0	0	0	0	0	0	0	0	0	0	0	0	0	0	0	0	0	0	0	0	0	0	0	0	0	0	0	0	0	0	0	0	0	0	0	0	0	0	0	0	0	0	0	0	0	0	0	0	0	0	0	0	0	0	0	0	0	0	0	0	0	0	0	0	0	0	0	0	0	0	0	0	0	0	0	0	0	0	0	0	0	0	0	0	0	0	0	0	0	0	0	0	0	0	0	0	0	0	0	0	0	0	0	0	0	0	0	0	0	0	0	0	0	0	0	0	0	0	0	0	0	0	0	0	0	0	0	0	0	0	0	0	0	0	0	0	0	0	0	0	0	0	0	0	0	0	0	0	0	0	0	0	0	0	0	0	0	0	0	0	0	0	0	0	0	0	0	0	0	0	0	0	0	0	0	0	0	0	0	0	0	0	0	0	0	0	0	0	0	0	0	0	0	0	0	0	0	0	0	0	0	0	0	0	0	0	0	0	0	0	0	0	0	0	0	0
PF14870	PSII_BNR	Photosynthesis system II assembly factor YCF48	3	2	0	0	1	2	0	0	2	0	5.92105	0	0.168889	0	4.33393	0	0.03736	0		0	0	-1	3	0	1	0	0	0	0	0	0	-1	1	0	0	0	0	0	0	0	0	0	0	0	0	0	0	0	0	0	0	0	0	0	0	0	0	0	0	0	0	0	0	0	0	0	0	0	0	0	0	0	0	0	0	0	0	0	0	0	0	0	0	0	0	0	0	0	0	0	0	0	0	0	0	0	0	0	0	0	0	0	0	0	0	0	0	0	0	0	0	0	0	0	0	0	0	0	0	0	0	0	0	0	0	0	0	0	0	0	0	0	0	0	0	0	0	0	0	0	0	0	0	0	0	0	0	0	0	0	0	0	0	0	0	0	0	0	0	0	0	0	0	0	0	0	0	0	0	0	0	0	0	0	0	0	0	0	0	0	0	0	0	0	0	0	0	0	0	0	0	0	0	0	0	0	0	0	0	0	0	0	0	0	0	0	0	0	0	0	0	0	0	0	0	0	0	0	0	0	0	0	0	0	0	0	0	0	0	0	0	0	0	0	0	0	0	0	0	0	0	0	0	0	0	0	0	0	0	0	0	0	0	0	0	0	0	0	0	0	0	0	0	0	0	0	0	0	0	0	0	0	0	0
PF14874	PapD-like	Flagellar-associated PapD-like	5	4	0	0	2	2	0	0	3	2	7.89474	11.8421	0.253333	0.168889	12.6855	20.7283	0.000368494	5.29281e-06		0	0	-1	0	0	3	1	-1	0	0	2	-2	-1	2	0	0	1	0	0	0	0	0	0	0	0	0	0	0	0	0	0	0	0	0	0	0	0	0	0	0	0	0	0	0	0	0	0	0	0	0	0	0	0	0	0	0	0	0	0	0	0	0	0	0	0	0	0	0	0	0	0	0	0	0	0	0	0	0	0	0	0	0	0	0	0	0	0	0	0	0	0	0	0	0	0	0	0	0	0	0	0	0	0	0	0	0	0	0	0	0	0	0	0	0	0	0	0	0	0	0	0	0	0	0	0	0	0	0	0	0	0	0	0	0	0	0	0	0	0	0	0	0	0	0	0	0	0	0	0	0	0	0	0	0	0	0	0	0	0	0	0	0	0	0	0	0	0	0	0	0	0	0	0	0	0	0	0	0	0	0	0	0	0	0	0	0	0	0	0	0	0	0	0	0	0	0	0	0	0	0	0	0	0	0	0	0	0	0	0	0	0	0	0	0	0	0	0	0	0	0	0	0	0	0	0	0	0	0	0	0	0	0	0	0	0	0	0	0	0	0	0	0	0	0	0	0	0	0	0	0	0	0	0	0	0
PF14878	0	0	1	2	0	0	0	1	0	0	1	1	0	11.8421	0.0844444	0.0844444	0.092233	10.3641	-0.761357	0.00128486		0	0	0	1	0	0	0	0	0	0	0	0	-1	0	0	0	-1	0	0	0	0	0	0	0	0	0	0	0	0	0	0	0	0	0	0	0	0	0	0	0	0	0	0	0	0	0	0	0	0	0	0	0	0	0	0	0	0	0	0	0	0	0	0	0	0	0	0	0	0	0	0	0	0	0	0	0	0	0	0	0	0	0	0	0	0	0	0	0	0	0	0	0	0	0	0	0	0	0	0	0	0	0	0	0	0	0	0	0	0	0	0	0	0	0	0	0	0	0	0	0	0	0	0	0	0	0	0	0	0	0	0	0	0	0	0	0	0	0	0	0	0	0	0	0	0	0	0	0	0	0	0	0	0	0	0	0	0	0	0	0	0	0	0	0	0	0	0	0	0	0	0	0	0	0	0	0	0	0	0	0	0	0	0	0	0	0	0	0	0	0	0	0	0	0	0	0	0	0	0	0	0	0	0	0	0	0	0	0	0	0	0	0	0	0	0	0	0	0	0	0	0	0	0	0	0	0	0	0	0	0	0	0	0	0	0	0	0	0	0	0	0	0	0	0	0	0	0	0	0	0	0	0	0	0	0
PF14880	COX14	Cytochrome oxidase c assembly	0	0	0	0	0	0	0	0	0	0	0	0	0	0	0	0	0	0		0	0	0	0	0	0	0	0	0	0	0	0	0	0	0	0	0	0	0	0	0	0	0	0	0	0	0	0	0	0	0	0	0	0	0	0	0	0	0	0	0	0	0	0	0	0	0	0	0	0	0	0	0	0	0	0	0	0	0	0	0	0	0	0	0	0	0	0	0	0	0	0	0	0	0	0	0	0	0	0	0	0	0	0	0	0	0	0	0	0	0	0	0	0	0	0	0	0	0	0	0	0	0	0	0	0	0	0	0	0	0	0	0	0	0	0	0	0	0	0	0	0	0	0	0	0	0	0	0	0	0	0	0	0	0	0	0	0	0	0	0	0	0	0	0	0	0	0	0	0	0	0	0	0	0	0	0	0	0	0	0	0	0	0	0	0	0	0	0	0	0	0	0	0	0	0	0	0	0	0	0	0	0	0	0	0	0	0	0	0	0	0	0	0	0	0	0	0	0	0	0	0	0	0	0	0	0	0	0	0	0	0	0	0	0	0	0	0	0	0	0	0	0	0	0	0	0	0	0	0	0	0	0	0	0	0	0	0	0	0	0	0	0	0	0	0	0	0	0	0	0	0	0	0	0
PF14881	Tubulin_3	Tubulin domain	1	2	0	0	0	1	0	0	1	1	0	11.8421	0.0844444	0.0844444	0.092233	10.3641	-0.761357	0.00128486		0	0	-1	1	0	0	0	0	0	0	0	0	0	0	0	0	-1	0	0	0	0	0	0	0	0	0	0	0	0	0	0	0	0	0	0	0	0	0	0	0	0	0	0	0	0	0	0	0	0	0	0	0	0	0	0	0	0	0	0	0	0	0	0	0	0	0	0	0	0	0	0	0	0	0	0	0	0	0	0	0	0	0	0	0	0	0	0	0	0	0	0	0	0	0	0	0	0	0	0	0	0	0	0	0	0	0	0	0	0	0	0	0	0	0	0	0	0	0	0	0	0	0	0	0	0	0	0	0	0	0	0	0	0	0	0	0	0	0	0	0	0	0	0	0	0	0	0	0	0	0	0	0	0	0	0	0	0	0	0	0	0	0	0	0	0	0	0	0	0	0	0	0	0	0	0	0	0	0	0	0	0	0	0	0	0	0	0	0	0	0	0	0	0	0	0	0	0	0	0	0	0	0	0	0	0	0	0	0	0	0	0	0	0	0	0	0	0	0	0	0	0	0	0	0	0	0	0	0	0	0	0	0	0	0	0	0	0	0	0	0	0	0	0	0	0	0	0	0	0	0	0	0	0	0	0
PF14882	PHINT_rpt	Phage-integrase repeat unit	1	8	0	0	0	3	0	0	1	5	0	7.10526	0.0844444	0.422222	0.092233	16.6149	-0.761357	4.57896e-05		-1	-1	-1	0	0	0	-1	0	0	0	-1	-1	-1	0	-1	0	0	2	0	0	0	0	0	0	0	0	0	0	0	0	0	0	0	0	0	0	0	0	0	0	0	0	0	0	0	0	0	0	0	0	0	0	0	0	0	0	0	0	0	0	0	0	0	0	0	0	0	0	0	0	0	0	0	0	0	0	0	0	0	0	0	0	0	0	0	0	0	0	0	0	0	0	0	0	0	0	0	0	0	0	0	0	0	0	0	0	0	0	0	0	0	0	0	0	0	0	0	0	0	0	0	0	0	0	0	0	0	0	0	0	0	0	0	0	0	0	0	0	0	0	0	0	0	0	0	0	0	0	0	0	0	0	0	0	0	0	0	0	0	0	0	0	0	0	0	0	0	0	0	0	0	0	0	0	0	0	0	0	0	0	0	0	0	0	0	0	0	0	0	0	0	0	0	0	0	0	0	0	0	0	0	0	0	0	0	0	0	0	0	0	0	0	0	0	0	0	0	0	0	0	0	0	0	0	0	0	0	0	0	0	0	0	0	0	0	0	0	0	0	0	0	0	0	0	0	0	0	0	0	0	0	0	0	0	0
PF14886	FAM183	FAM183A and FAM183B related	2	3	0	0	0	1	0	0	2	2	0	5.92105	0.168889	0.168889	0.184466	4.33393	-0.667563	0.03736		1	-1	0	0	0	2	0	0	0	0	-1	-1	0	0	0	0	0	0	0	0	0	0	0	0	0	0	0	0	0	0	0	0	0	0	0	0	0	0	0	0	0	0	0	0	0	0	0	0	0	0	0	0	0	0	0	0	0	0	0	0	0	0	0	0	0	0	0	0	0	0	0	0	0	0	0	0	0	0	0	0	0	0	0	0	0	0	0	0	0	0	0	0	0	0	0	0	0	0	0	0	0	0	0	0	0	0	0	0	0	0	0	0	0	0	0	0	0	0	0	0	0	0	0	0	0	0	0	0	0	0	0	0	0	0	0	0	0	0	0	0	0	0	0	0	0	0	0	0	0	0	0	0	0	0	0	0	0	0	0	0	0	0	0	0	0	0	0	0	0	0	0	0	0	0	0	0	0	0	0	0	0	0	0	0	0	0	0	0	0	0	0	0	0	0	0	0	0	0	0	0	0	0	0	0	0	0	0	0	0	0	0	0	0	0	0	0	0	0	0	0	0	0	0	0	0	0	0	0	0	0	0	0	0	0	0	0	0	0	0	0	0	0	0	0	0	0	0	0	0	0	0	0	0	0	0
PF14892	DUF4490	Domain of unknown function (DUF4490)	0	2	0	0	0	0	0	0	0	2	0	0	0	0.168889	0	0.184466	0	-0.667563		-1	0	0	0	0	0	0	0	0	0	0	-1	0	0	0	0	0	0	0	0	0	0	0	0	0	0	0	0	0	0	0	0	0	0	0	0	0	0	0	0	0	0	0	0	0	0	0	0	0	0	0	0	0	0	0	0	0	0	0	0	0	0	0	0	0	0	0	0	0	0	0	0	0	0	0	0	0	0	0	0	0	0	0	0	0	0	0	0	0	0	0	0	0	0	0	0	0	0	0	0	0	0	0	0	0	0	0	0	0	0	0	0	0	0	0	0	0	0	0	0	0	0	0	0	0	0	0	0	0	0	0	0	0	0	0	0	0	0	0	0	0	0	0	0	0	0	0	0	0	0	0	0	0	0	0	0	0	0	0	0	0	0	0	0	0	0	0	0	0	0	0	0	0	0	0	0	0	0	0	0	0	0	0	0	0	0	0	0	0	0	0	0	0	0	0	0	0	0	0	0	0	0	0	0	0	0	0	0	0	0	0	0	0	0	0	0	0	0	0	0	0	0	0	0	0	0	0	0	0	0	0	0	0	0	0	0	0	0	0	0	0	0	0	0	0	0	0	0	0	0	0	0	0	0	0
PF14895	PPPI_inhib	Protein phosphatase 1 inhibitor	0	0	0	0	0	0	0	0	0	0	0	0	0	0	0	0	0	0		0	0	0	0	0	0	0	0	0	0	0	0	0	0	0	0	0	0	0	0	0	0	0	0	0	0	0	0	0	0	0	0	0	0	0	0	0	0	0	0	0	0	0	0	0	0	0	0	0	0	0	0	0	0	0	0	0	0	0	0	0	0	0	0	0	0	0	0	0	0	0	0	0	0	0	0	0	0	0	0	0	0	0	0	0	0	0	0	0	0	0	0	0	0	0	0	0	0	0	0	0	0	0	0	0	0	0	0	0	0	0	0	0	0	0	0	0	0	0	0	0	0	0	0	0	0	0	0	0	0	0	0	0	0	0	0	0	0	0	0	0	0	0	0	0	0	0	0	0	0	0	0	0	0	0	0	0	0	0	0	0	0	0	0	0	0	0	0	0	0	0	0	0	0	0	0	0	0	0	0	0	0	0	0	0	0	0	0	0	0	0	0	0	0	0	0	0	0	0	0	0	0	0	0	0	0	0	0	0	0	0	0	0	0	0	0	0	0	0	0	0	0	0	0	0	0	0	0	0	0	0	0	0	0	0	0	0	0	0	0	0	0	0	0	0	0	0	0	0	0	0	0	0	0	0
PF14908	HU-CCDC81_euk_1	CCDC81 eukaryotic HU domain 1	5	2	0	0	2	0	0	0	3	2	7.89474	0	0.253333	0.168889	12.6855	0.184466	0.000368494	-0.667563		0	1	0	-1	0	1	0	0	0	0	1	-1	0	1	0	0	1	0	0	0	0	0	0	0	0	0	0	0	0	0	0	0	0	0	0	0	0	0	0	0	0	0	0	0	0	0	0	0	0	0	0	0	0	0	0	0	0	0	0	0	0	0	0	0	0	0	0	0	0	0	0	0	0	0	0	0	0	0	0	0	0	0	0	0	0	0	0	0	0	0	0	0	0	0	0	0	0	0	0	0	0	0	0	0	0	0	0	0	0	0	0	0	0	0	0	0	0	0	0	0	0	0	0	0	0	0	0	0	0	0	0	0	0	0	0	0	0	0	0	0	0	0	0	0	0	0	0	0	0	0	0	0	0	0	0	0	0	0	0	0	0	0	0	0	0	0	0	0	0	0	0	0	0	0	0	0	0	0	0	0	0	0	0	0	0	0	0	0	0	0	0	0	0	0	0	0	0	0	0	0	0	0	0	0	0	0	0	0	0	0	0	0	0	0	0	0	0	0	0	0	0	0	0	0	0	0	0	0	0	0	0	0	0	0	0	0	0	0	0	0	0	0	0	0	0	0	0	0	0	0	0	0	0	0	0
PF14913	DPCD	DPCD protein family	0	2	0	0	0	1	0	0	0	1	0	11.8421	0	0.0844444	0	10.3641	0	0.00128486		0	0	-1	0	0	0	0	0	0	0	0	-1	0	0	0	0	0	0	0	0	0	0	0	0	0	0	0	0	0	0	0	0	0	0	0	0	0	0	0	0	0	0	0	0	0	0	0	0	0	0	0	0	0	0	0	0	0	0	0	0	0	0	0	0	0	0	0	0	0	0	0	0	0	0	0	0	0	0	0	0	0	0	0	0	0	0	0	0	0	0	0	0	0	0	0	0	0	0	0	0	0	0	0	0	0	0	0	0	0	0	0	0	0	0	0	0	0	0	0	0	0	0	0	0	0	0	0	0	0	0	0	0	0	0	0	0	0	0	0	0	0	0	0	0	0	0	0	0	0	0	0	0	0	0	0	0	0	0	0	0	0	0	0	0	0	0	0	0	0	0	0	0	0	0	0	0	0	0	0	0	0	0	0	0	0	0	0	0	0	0	0	0	0	0	0	0	0	0	0	0	0	0	0	0	0	0	0	0	0	0	0	0	0	0	0	0	0	0	0	0	0	0	0	0	0	0	0	0	0	0	0	0	0	0	0	0	0	0	0	0	0	0	0	0	0	0	0	0	0	0	0	0	0	0	0
PF14922	FWWh	Protein of unknown function	1	2	0	0	0	1	0	0	1	1	0	11.8421	0.0844444	0.0844444	0.092233	10.3641	-0.761357	0.00128486		0	1	0	-1	0	0	0	0	0	0	0	0	-1	0	0	0	0	0	0	0	0	0	0	0	0	0	0	0	0	0	0	0	0	0	0	0	0	0	0	0	0	0	0	0	0	0	0	0	0	0	0	0	0	0	0	0	0	0	0	0	0	0	0	0	0	0	0	0	0	0	0	0	0	0	0	0	0	0	0	0	0	0	0	0	0	0	0	0	0	0	0	0	0	0	0	0	0	0	0	0	0	0	0	0	0	0	0	0	0	0	0	0	0	0	0	0	0	0	0	0	0	0	0	0	0	0	0	0	0	0	0	0	0	0	0	0	0	0	0	0	0	0	0	0	0	0	0	0	0	0	0	0	0	0	0	0	0	0	0	0	0	0	0	0	0	0	0	0	0	0	0	0	0	0	0	0	0	0	0	0	0	0	0	0	0	0	0	0	0	0	0	0	0	0	0	0	0	0	0	0	0	0	0	0	0	0	0	0	0	0	0	0	0	0	0	0	0	0	0	0	0	0	0	0	0	0	0	0	0	0	0	0	0	0	0	0	0	0	0	0	0	0	0	0	0	0	0	0	0	0	0	0	0	0	0
PF14926	DUF4498	Domain of unknown function (DUF4498)	0	2	0	0	0	1	0	0	0	1	0	11.8421	0	0.0844444	0	10.3641	0	0.00128486		0	0	-1	0	0	0	0	0	0	0	0	-1	0	0	0	0	0	0	0	0	0	0	0	0	0	0	0	0	0	0	0	0	0	0	0	0	0	0	0	0	0	0	0	0	0	0	0	0	0	0	0	0	0	0	0	0	0	0	0	0	0	0	0	0	0	0	0	0	0	0	0	0	0	0	0	0	0	0	0	0	0	0	0	0	0	0	0	0	0	0	0	0	0	0	0	0	0	0	0	0	0	0	0	0	0	0	0	0	0	0	0	0	0	0	0	0	0	0	0	0	0	0	0	0	0	0	0	0	0	0	0	0	0	0	0	0	0	0	0	0	0	0	0	0	0	0	0	0	0	0	0	0	0	0	0	0	0	0	0	0	0	0	0	0	0	0	0	0	0	0	0	0	0	0	0	0	0	0	0	0	0	0	0	0	0	0	0	0	0	0	0	0	0	0	0	0	0	0	0	0	0	0	0	0	0	0	0	0	0	0	0	0	0	0	0	0	0	0	0	0	0	0	0	0	0	0	0	0	0	0	0	0	0	0	0	0	0	0	0	0	0	0	0	0	0	0	0	0	0	0	0	0	0	0	0
PF14931	IFT20	Intraflagellar transport complex B, subunit 20	1	6	0	0	0	2	0	0	1	4	0	5.92105	0.0844444	0.337778	0.092233	8.66785	-0.761357	0.00323873		0	-1	-1	1	0	0	0	0	0	0	-1	-1	0	0	0	0	-1	-1	0	0	0	0	0	0	0	0	0	0	0	0	0	0	0	0	0	0	0	0	0	0	0	0	0	0	0	0	0	0	0	0	0	0	0	0	0	0	0	0	0	0	0	0	0	0	0	0	0	0	0	0	0	0	0	0	0	0	0	0	0	0	0	0	0	0	0	0	0	0	0	0	0	0	0	0	0	0	0	0	0	0	0	0	0	0	0	0	0	0	0	0	0	0	0	0	0	0	0	0	0	0	0	0	0	0	0	0	0	0	0	0	0	0	0	0	0	0	0	0	0	0	0	0	0	0	0	0	0	0	0	0	0	0	0	0	0	0	0	0	0	0	0	0	0	0	0	0	0	0	0	0	0	0	0	0	0	0	0	0	0	0	0	0	0	0	0	0	0	0	0	0	0	0	0	0	0	0	0	0	0	0	0	0	0	0	0	0	0	0	0	0	0	0	0	0	0	0	0	0	0	0	0	0	0	0	0	0	0	0	0	0	0	0	0	0	0	0	0	0	0	0	0	0	0	0	0	0	0	0	0	0	0	0	0	0	0
PF14933	CEP19	CEP19-like protein	0	3	0	0	0	0	0	0	0	3	0	0	0	0.253333	0	0.276699	0	-0.598873		-1	0	0	0	0	0	0	0	0	0	0	-1	0	0	0	0	0	-1	0	0	0	0	0	0	0	0	0	0	0	0	0	0	0	0	0	0	0	0	0	0	0	0	0	0	0	0	0	0	0	0	0	0	0	0	0	0	0	0	0	0	0	0	0	0	0	0	0	0	0	0	0	0	0	0	0	0	0	0	0	0	0	0	0	0	0	0	0	0	0	0	0	0	0	0	0	0	0	0	0	0	0	0	0	0	0	0	0	0	0	0	0	0	0	0	0	0	0	0	0	0	0	0	0	0	0	0	0	0	0	0	0	0	0	0	0	0	0	0	0	0	0	0	0	0	0	0	0	0	0	0	0	0	0	0	0	0	0	0	0	0	0	0	0	0	0	0	0	0	0	0	0	0	0	0	0	0	0	0	0	0	0	0	0	0	0	0	0	0	0	0	0	0	0	0	0	0	0	0	0	0	0	0	0	0	0	0	0	0	0	0	0	0	0	0	0	0	0	0	0	0	0	0	0	0	0	0	0	0	0	0	0	0	0	0	0	0	0	0	0	0	0	0	0	0	0	0	0	0	0	0	0	0	0	0	0
PF14934	DUF4499	Domain of unknown function (DUF4499)	0	0	0	0	0	0	0	0	0	0	0	0	0	0	0	0	0	0		0	0	0	0	0	0	0	0	0	0	0	0	0	0	0	0	0	0	0	0	0	0	0	0	0	0	0	0	0	0	0	0	0	0	0	0	0	0	0	0	0	0	0	0	0	0	0	0	0	0	0	0	0	0	0	0	0	0	0	0	0	0	0	0	0	0	0	0	0	0	0	0	0	0	0	0	0	0	0	0	0	0	0	0	0	0	0	0	0	0	0	0	0	0	0	0	0	0	0	0	0	0	0	0	0	0	0	0	0	0	0	0	0	0	0	0	0	0	0	0	0	0	0	0	0	0	0	0	0	0	0	0	0	0	0	0	0	0	0	0	0	0	0	0	0	0	0	0	0	0	0	0	0	0	0	0	0	0	0	0	0	0	0	0	0	0	0	0	0	0	0	0	0	0	0	0	0	0	0	0	0	0	0	0	0	0	0	0	0	0	0	0	0	0	0	0	0	0	0	0	0	0	0	0	0	0	0	0	0	0	0	0	0	0	0	0	0	0	0	0	0	0	0	0	0	0	0	0	0	0	0	0	0	0	0	0	0	0	0	0	0	0	0	0	0	0	0	0	0	0	0	0	0	0	0
PF14935	TMEM138	Transmembrane protein 138	0	6	0	0	0	1	0	0	0	5	0	2.36842	0	0.422222	0	0.850493	0	0.356413		-1	0	-1	0	0	0	-1	0	0	0	0	-1	0	0	0	0	-1	-1	0	0	0	0	0	0	0	0	0	0	0	0	0	0	0	0	0	0	0	0	0	0	0	0	0	0	0	0	0	0	0	0	0	0	0	0	0	0	0	0	0	0	0	0	0	0	0	0	0	0	0	0	0	0	0	0	0	0	0	0	0	0	0	0	0	0	0	0	0	0	0	0	0	0	0	0	0	0	0	0	0	0	0	0	0	0	0	0	0	0	0	0	0	0	0	0	0	0	0	0	0	0	0	0	0	0	0	0	0	0	0	0	0	0	0	0	0	0	0	0	0	0	0	0	0	0	0	0	0	0	0	0	0	0	0	0	0	0	0	0	0	0	0	0	0	0	0	0	0	0	0	0	0	0	0	0	0	0	0	0	0	0	0	0	0	0	0	0	0	0	0	0	0	0	0	0	0	0	0	0	0	0	0	0	0	0	0	0	0	0	0	0	0	0	0	0	0	0	0	0	0	0	0	0	0	0	0	0	0	0	0	0	0	0	0	0	0	0	0	0	0	0	0	0	0	0	0	0	0	0	0	0	0	0	0	0	0
PF14938	SNAP	Soluble NSF attachment protein, SNAP	4	5	0	0	1	1	1	0	2	4	3.94737	2.96053	0.253333	0.337778	2.3495	1.39237	0.125323	0.238006		-1	-1	0	1	1	0	0	0	0	1	1	0	-1	0	-1	0	-1	0	0	0	0	0	0	0	0	0	0	0	0	0	0	0	0	0	0	0	0	0	0	0	0	0	0	0	0	0	0	0	0	0	0	0	0	0	0	0	0	0	0	0	0	0	0	0	0	0	0	0	0	0	0	0	0	0	0	0	0	0	0	0	0	0	0	0	0	0	0	0	0	0	0	0	0	0	0	0	0	0	0	0	0	0	0	0	0	0	0	0	0	0	0	0	0	0	0	0	0	0	0	0	0	0	0	0	0	0	0	0	0	0	0	0	0	0	0	0	0	0	0	0	0	0	0	0	0	0	0	0	0	0	0	0	0	0	0	0	0	0	0	0	0	0	0	0	0	0	0	0	0	0	0	0	0	0	0	0	0	0	0	0	0	0	0	0	0	0	0	0	0	0	0	0	0	0	0	0	0	0	0	0	0	0	0	0	0	0	0	0	0	0	0	0	0	0	0	0	0	0	0	0	0	0	0	0	0	0	0	0	0	0	0	0	0	0	0	0	0	0	0	0	0	0	0	0	0	0	0	0	0	0	0	0	0	0	0
PF14953	DUF4504	Domain of unknown function (DUF4504)	0	4	0	0	0	2	0	0	0	2	0	11.8421	0	0.168889	0	20.7283	0	5.29281e-06		-1	0	-1	0	0	0	0	0	0	0	-1	0	0	0	0	0	-1	0	0	0	0	0	0	0	0	0	0	0	0	0	0	0	0	0	0	0	0	0	0	0	0	0	0	0	0	0	0	0	0	0	0	0	0	0	0	0	0	0	0	0	0	0	0	0	0	0	0	0	0	0	0	0	0	0	0	0	0	0	0	0	0	0	0	0	0	0	0	0	0	0	0	0	0	0	0	0	0	0	0	0	0	0	0	0	0	0	0	0	0	0	0	0	0	0	0	0	0	0	0	0	0	0	0	0	0	0	0	0	0	0	0	0	0	0	0	0	0	0	0	0	0	0	0	0	0	0	0	0	0	0	0	0	0	0	0	0	0	0	0	0	0	0	0	0	0	0	0	0	0	0	0	0	0	0	0	0	0	0	0	0	0	0	0	0	0	0	0	0	0	0	0	0	0	0	0	0	0	0	0	0	0	0	0	0	0	0	0	0	0	0	0	0	0	0	0	0	0	0	0	0	0	0	0	0	0	0	0	0	0	0	0	0	0	0	0	0	0	0	0	0	0	0	0	0	0	0	0	0	0	0	0	0	0	0	0
PF14956	DUF4505	Domain of unknown function (DUF4505)	0	1	0	0	0	1	0	0	0	0	0	0	0	0	0	0	0	0		0	0	-1	0	0	0	0	0	0	0	0	0	0	0	0	0	0	0	0	0	0	0	0	0	0	0	0	0	0	0	0	0	0	0	0	0	0	0	0	0	0	0	0	0	0	0	0	0	0	0	0	0	0	0	0	0	0	0	0	0	0	0	0	0	0	0	0	0	0	0	0	0	0	0	0	0	0	0	0	0	0	0	0	0	0	0	0	0	0	0	0	0	0	0	0	0	0	0	0	0	0	0	0	0	0	0	0	0	0	0	0	0	0	0	0	0	0	0	0	0	0	0	0	0	0	0	0	0	0	0	0	0	0	0	0	0	0	0	0	0	0	0	0	0	0	0	0	0	0	0	0	0	0	0	0	0	0	0	0	0	0	0	0	0	0	0	0	0	0	0	0	0	0	0	0	0	0	0	0	0	0	0	0	0	0	0	0	0	0	0	0	0	0	0	0	0	0	0	0	0	0	0	0	0	0	0	0	0	0	0	0	0	0	0	0	0	0	0	0	0	0	0	0	0	0	0	0	0	0	0	0	0	0	0	0	0	0	0	0	0	0	0	0	0	0	0	0	0	0	0	0	0	0	0	0
PF14961	BROMI	Broad-minded protein	0	0	0	0	0	0	0	0	0	0	0	0	0	0	0	0	0	0		0	0	0	0	0	0	0	0	0	0	0	0	0	0	0	0	0	0	0	0	0	0	0	0	0	0	0	0	0	0	0	0	0	0	0	0	0	0	0	0	0	0	0	0	0	0	0	0	0	0	0	0	0	0	0	0	0	0	0	0	0	0	0	0	0	0	0	0	0	0	0	0	0	0	0	0	0	0	0	0	0	0	0	0	0	0	0	0	0	0	0	0	0	0	0	0	0	0	0	0	0	0	0	0	0	0	0	0	0	0	0	0	0	0	0	0	0	0	0	0	0	0	0	0	0	0	0	0	0	0	0	0	0	0	0	0	0	0	0	0	0	0	0	0	0	0	0	0	0	0	0	0	0	0	0	0	0	0	0	0	0	0	0	0	0	0	0	0	0	0	0	0	0	0	0	0	0	0	0	0	0	0	0	0	0	0	0	0	0	0	0	0	0	0	0	0	0	0	0	0	0	0	0	0	0	0	0	0	0	0	0	0	0	0	0	0	0	0	0	0	0	0	0	0	0	0	0	0	0	0	0	0	0	0	0	0	0	0	0	0	0	0	0	0	0	0	0	0	0	0	0	0	0	0	0
PF14966	DNA_repr_REX1B	DNA repair REX1-B	1	3	0	0	0	0	0	0	1	3	0	0	0.0844444	0.253333	0.092233	0.276699	-0.761357	-0.598873		-1	0	0	1	0	0	0	0	0	0	0	0	0	0	-1	0	-1	0	0	0	0	0	0	0	0	0	0	0	0	0	0	0	0	0	0	0	0	0	0	0	0	0	0	0	0	0	0	0	0	0	0	0	0	0	0	0	0	0	0	0	0	0	0	0	0	0	0	0	0	0	0	0	0	0	0	0	0	0	0	0	0	0	0	0	0	0	0	0	0	0	0	0	0	0	0	0	0	0	0	0	0	0	0	0	0	0	0	0	0	0	0	0	0	0	0	0	0	0	0	0	0	0	0	0	0	0	0	0	0	0	0	0	0	0	0	0	0	0	0	0	0	0	0	0	0	0	0	0	0	0	0	0	0	0	0	0	0	0	0	0	0	0	0	0	0	0	0	0	0	0	0	0	0	0	0	0	0	0	0	0	0	0	0	0	0	0	0	0	0	0	0	0	0	0	0	0	0	0	0	0	0	0	0	0	0	0	0	0	0	0	0	0	0	0	0	0	0	0	0	0	0	0	0	0	0	0	0	0	0	0	0	0	0	0	0	0	0	0	0	0	0	0	0	0	0	0	0	0	0	0	0	0	0	0	0
PF14974	P_C10	Protein C10	4	5	0	0	0	2	0	0	4	3	0	7.89474	0.337778	0.253333	0.368932	12.6855	-0.543587	0.000368494		-1	1	-1	-1	0	1	1	0	0	0	-1	-1	0	0	0	0	2	0	0	0	0	0	0	0	0	0	0	0	0	0	0	0	0	0	0	0	0	0	0	0	0	0	0	0	0	0	0	0	0	0	0	0	0	0	0	0	0	0	0	0	0	0	0	0	0	0	0	0	0	0	0	0	0	0	0	0	0	0	0	0	0	0	0	0	0	0	0	0	0	0	0	0	0	0	0	0	0	0	0	0	0	0	0	0	0	0	0	0	0	0	0	0	0	0	0	0	0	0	0	0	0	0	0	0	0	0	0	0	0	0	0	0	0	0	0	0	0	0	0	0	0	0	0	0	0	0	0	0	0	0	0	0	0	0	0	0	0	0	0	0	0	0	0	0	0	0	0	0	0	0	0	0	0	0	0	0	0	0	0	0	0	0	0	0	0	0	0	0	0	0	0	0	0	0	0	0	0	0	0	0	0	0	0	0	0	0	0	0	0	0	0	0	0	0	0	0	0	0	0	0	0	0	0	0	0	0	0	0	0	0	0	0	0	0	0	0	0	0	0	0	0	0	0	0	0	0	0	0	0	0	0	0	0	0	0
PF14976	FAM72	FAM72 protein	0	2	0	0	0	1	0	0	0	1	0	11.8421	0	0.0844444	0	10.3641	0	0.00128486		0	-1	0	0	0	0	0	0	0	0	0	0	-1	0	0	0	0	0	0	0	0	0	0	0	0	0	0	0	0	0	0	0	0	0	0	0	0	0	0	0	0	0	0	0	0	0	0	0	0	0	0	0	0	0	0	0	0	0	0	0	0	0	0	0	0	0	0	0	0	0	0	0	0	0	0	0	0	0	0	0	0	0	0	0	0	0	0	0	0	0	0	0	0	0	0	0	0	0	0	0	0	0	0	0	0	0	0	0	0	0	0	0	0	0	0	0	0	0	0	0	0	0	0	0	0	0	0	0	0	0	0	0	0	0	0	0	0	0	0	0	0	0	0	0	0	0	0	0	0	0	0	0	0	0	0	0	0	0	0	0	0	0	0	0	0	0	0	0	0	0	0	0	0	0	0	0	0	0	0	0	0	0	0	0	0	0	0	0	0	0	0	0	0	0	0	0	0	0	0	0	0	0	0	0	0	0	0	0	0	0	0	0	0	0	0	0	0	0	0	0	0	0	0	0	0	0	0	0	0	0	0	0	0	0	0	0	0	0	0	0	0	0	0	0	0	0	0	0	0	0	0	0	0	0	0
PF14977	FAM194	FAM194 protein	0	4	0	0	0	1	0	0	0	3	0	3.94737	0	0.253333	0	2.3495	0	0.125323		0	0	0	-1	0	-1	0	0	0	0	-1	0	0	0	0	0	-1	0	0	0	0	0	0	0	0	0	0	0	0	0	0	0	0	0	0	0	0	0	0	0	0	0	0	0	0	0	0	0	0	0	0	0	0	0	0	0	0	0	0	0	0	0	0	0	0	0	0	0	0	0	0	0	0	0	0	0	0	0	0	0	0	0	0	0	0	0	0	0	0	0	0	0	0	0	0	0	0	0	0	0	0	0	0	0	0	0	0	0	0	0	0	0	0	0	0	0	0	0	0	0	0	0	0	0	0	0	0	0	0	0	0	0	0	0	0	0	0	0	0	0	0	0	0	0	0	0	0	0	0	0	0	0	0	0	0	0	0	0	0	0	0	0	0	0	0	0	0	0	0	0	0	0	0	0	0	0	0	0	0	0	0	0	0	0	0	0	0	0	0	0	0	0	0	0	0	0	0	0	0	0	0	0	0	0	0	0	0	0	0	0	0	0	0	0	0	0	0	0	0	0	0	0	0	0	0	0	0	0	0	0	0	0	0	0	0	0	0	0	0	0	0	0	0	0	0	0	0	0	0	0	0	0	0	0	0
PF14988	DUF4515	Domain of unknown function (DUF4515)	0	4	0	0	0	1	0	0	0	3	0	3.94737	0	0.253333	0	2.3495	0	0.125323		-1	0	0	-1	0	0	0	0	0	0	-1	0	0	0	0	0	-1	0	0	0	0	0	0	0	0	0	0	0	0	0	0	0	0	0	0	0	0	0	0	0	0	0	0	0	0	0	0	0	0	0	0	0	0	0	0	0	0	0	0	0	0	0	0	0	0	0	0	0	0	0	0	0	0	0	0	0	0	0	0	0	0	0	0	0	0	0	0	0	0	0	0	0	0	0	0	0	0	0	0	0	0	0	0	0	0	0	0	0	0	0	0	0	0	0	0	0	0	0	0	0	0	0	0	0	0	0	0	0	0	0	0	0	0	0	0	0	0	0	0	0	0	0	0	0	0	0	0	0	0	0	0	0	0	0	0	0	0	0	0	0	0	0	0	0	0	0	0	0	0	0	0	0	0	0	0	0	0	0	0	0	0	0	0	0	0	0	0	0	0	0	0	0	0	0	0	0	0	0	0	0	0	0	0	0	0	0	0	0	0	0	0	0	0	0	0	0	0	0	0	0	0	0	0	0	0	0	0	0	0	0	0	0	0	0	0	0	0	0	0	0	0	0	0	0	0	0	0	0	0	0	0	0	0	0	0
PF14990	DUF4516	Domain of unknown function (DUF4516)	1	2	0	0	0	0	0	0	1	2	0	0	0.0844444	0.168889	0.092233	0.184466	-0.761357	-0.667563		0	-1	0	1	0	0	0	0	0	0	0	0	0	0	0	0	-1	0	0	0	0	0	0	0	0	0	0	0	0	0	0	0	0	0	0	0	0	0	0	0	0	0	0	0	0	0	0	0	0	0	0	0	0	0	0	0	0	0	0	0	0	0	0	0	0	0	0	0	0	0	0	0	0	0	0	0	0	0	0	0	0	0	0	0	0	0	0	0	0	0	0	0	0	0	0	0	0	0	0	0	0	0	0	0	0	0	0	0	0	0	0	0	0	0	0	0	0	0	0	0	0	0	0	0	0	0	0	0	0	0	0	0	0	0	0	0	0	0	0	0	0	0	0	0	0	0	0	0	0	0	0	0	0	0	0	0	0	0	0	0	0	0	0	0	0	0	0	0	0	0	0	0	0	0	0	0	0	0	0	0	0	0	0	0	0	0	0	0	0	0	0	0	0	0	0	0	0	0	0	0	0	0	0	0	0	0	0	0	0	0	0	0	0	0	0	0	0	0	0	0	0	0	0	0	0	0	0	0	0	0	0	0	0	0	0	0	0	0	0	0	0	0	0	0	0	0	0	0	0	0	0	0	0	0	0
PF14995	TMEM107	Transmembrane protein	2	2	0	0	2	1	0	0	0	1	0	11.8421	0	0.0844444	0	10.3641	0	0.00128486		0	0	-1	0	0	0	0	0	0	0	2	-1	1	0	0	0	0	0	0	0	0	0	0	0	0	0	0	0	0	0	0	0	0	0	0	0	0	0	0	0	0	0	0	0	0	0	0	0	0	0	0	0	0	0	0	0	0	0	0	0	0	0	0	0	0	0	0	0	0	0	0	0	0	0	0	0	0	0	0	0	0	0	0	0	0	0	0	0	0	0	0	0	0	0	0	0	0	0	0	0	0	0	0	0	0	0	0	0	0	0	0	0	0	0	0	0	0	0	0	0	0	0	0	0	0	0	0	0	0	0	0	0	0	0	0	0	0	0	0	0	0	0	0	0	0	0	0	0	0	0	0	0	0	0	0	0	0	0	0	0	0	0	0	0	0	0	0	0	0	0	0	0	0	0	0	0	0	0	0	0	0	0	0	0	0	0	0	0	0	0	0	0	0	0	0	0	0	0	0	0	0	0	0	0	0	0	0	0	0	0	0	0	0	0	0	0	0	0	0	0	0	0	0	0	0	0	0	0	0	0	0	0	0	0	0	0	0	0	0	0	0	0	0	0	0	0	0	0	0	0	0	0	0	0	0
PF14996	RMP	Retinal Maintenance	2	4	0	0	2	1	0	0	0	3	0	3.94737	0	0.253333	0	2.3495	0	0.125323		-1	-1	-1	0	0	0	0	0	0	0	0	-1	1	2	0	0	0	0	0	0	0	0	0	0	0	0	0	0	0	0	0	0	0	0	0	0	0	0	0	0	0	0	0	0	0	0	0	0	0	0	0	0	0	0	0	0	0	0	0	0	0	0	0	0	0	0	0	0	0	0	0	0	0	0	0	0	0	0	0	0	0	0	0	0	0	0	0	0	0	0	0	0	0	0	0	0	0	0	0	0	0	0	0	0	0	0	0	0	0	0	0	0	0	0	0	0	0	0	0	0	0	0	0	0	0	0	0	0	0	0	0	0	0	0	0	0	0	0	0	0	0	0	0	0	0	0	0	0	0	0	0	0	0	0	0	0	0	0	0	0	0	0	0	0	0	0	0	0	0	0	0	0	0	0	0	0	0	0	0	0	0	0	0	0	0	0	0	0	0	0	0	0	0	0	0	0	0	0	0	0	0	0	0	0	0	0	0	0	0	0	0	0	0	0	0	0	0	0	0	0	0	0	0	0	0	0	0	0	0	0	0	0	0	0	0	0	0	0	0	0	0	0	0	0	0	0	0	0	0	0	0	0	0	0	0
PF15007	CEP44	Centrosomal spindle body, CEP44	1	1	0	0	1	0	0	0	0	1	0	0	0	0.0844444	0	0.092233	0	-0.761357		0	0	0	0	0	0	0	0	0	0	0	0	1	0	0	0	-1	0	0	0	0	0	0	0	0	0	0	0	0	0	0	0	0	0	0	0	0	0	0	0	0	0	0	0	0	0	0	0	0	0	0	0	0	0	0	0	0	0	0	0	0	0	0	0	0	0	0	0	0	0	0	0	0	0	0	0	0	0	0	0	0	0	0	0	0	0	0	0	0	0	0	0	0	0	0	0	0	0	0	0	0	0	0	0	0	0	0	0	0	0	0	0	0	0	0	0	0	0	0	0	0	0	0	0	0	0	0	0	0	0	0	0	0	0	0	0	0	0	0	0	0	0	0	0	0	0	0	0	0	0	0	0	0	0	0	0	0	0	0	0	0	0	0	0	0	0	0	0	0	0	0	0	0	0	0	0	0	0	0	0	0	0	0	0	0	0	0	0	0	0	0	0	0	0	0	0	0	0	0	0	0	0	0	0	0	0	0	0	0	0	0	0	0	0	0	0	0	0	0	0	0	0	0	0	0	0	0	0	0	0	0	0	0	0	0	0	0	0	0	0	0	0	0	0	0	0	0	0	0	0	0	0	0	0	0
PF15011	CK2S	Casein Kinase 2 substrate	0	3	0	0	0	1	0	0	0	2	0	5.92105	0	0.168889	0	4.33393	0	0.03736		-1	0	0	0	0	0	0	0	0	0	-1	0	0	0	0	0	-1	0	0	0	0	0	0	0	0	0	0	0	0	0	0	0	0	0	0	0	0	0	0	0	0	0	0	0	0	0	0	0	0	0	0	0	0	0	0	0	0	0	0	0	0	0	0	0	0	0	0	0	0	0	0	0	0	0	0	0	0	0	0	0	0	0	0	0	0	0	0	0	0	0	0	0	0	0	0	0	0	0	0	0	0	0	0	0	0	0	0	0	0	0	0	0	0	0	0	0	0	0	0	0	0	0	0	0	0	0	0	0	0	0	0	0	0	0	0	0	0	0	0	0	0	0	0	0	0	0	0	0	0	0	0	0	0	0	0	0	0	0	0	0	0	0	0	0	0	0	0	0	0	0	0	0	0	0	0	0	0	0	0	0	0	0	0	0	0	0	0	0	0	0	0	0	0	0	0	0	0	0	0	0	0	0	0	0	0	0	0	0	0	0	0	0	0	0	0	0	0	0	0	0	0	0	0	0	0	0	0	0	0	0	0	0	0	0	0	0	0	0	0	0	0	0	0	0	0	0	0	0	0	0	0	0	0	0	0
PF15016	DUF4520	Domain of unknown function (DUF4520)	0	0	0	0	0	0	0	0	0	0	0	0	0	0	0	0	0	0		0	0	0	0	0	0	0	0	0	0	0	0	0	0	0	0	0	0	0	0	0	0	0	0	0	0	0	0	0	0	0	0	0	0	0	0	0	0	0	0	0	0	0	0	0	0	0	0	0	0	0	0	0	0	0	0	0	0	0	0	0	0	0	0	0	0	0	0	0	0	0	0	0	0	0	0	0	0	0	0	0	0	0	0	0	0	0	0	0	0	0	0	0	0	0	0	0	0	0	0	0	0	0	0	0	0	0	0	0	0	0	0	0	0	0	0	0	0	0	0	0	0	0	0	0	0	0	0	0	0	0	0	0	0	0	0	0	0	0	0	0	0	0	0	0	0	0	0	0	0	0	0	0	0	0	0	0	0	0	0	0	0	0	0	0	0	0	0	0	0	0	0	0	0	0	0	0	0	0	0	0	0	0	0	0	0	0	0	0	0	0	0	0	0	0	0	0	0	0	0	0	0	0	0	0	0	0	0	0	0	0	0	0	0	0	0	0	0	0	0	0	0	0	0	0	0	0	0	0	0	0	0	0	0	0	0	0	0	0	0	0	0	0	0	0	0	0	0	0	0	0	0	0	0	0
PF15024	Glyco_transf_18	Glycosyltransferase family 18	3	4	0	0	1	0	0	0	2	4	5.92105	0	0.168889	0.337778	4.33393	0.368932	0.03736	-0.543587		-1	0	0	0	0	1	1	-1	0	0	0	-1	2	0	0	0	-1	0	0	0	0	0	0	0	0	0	0	0	0	0	0	0	0	0	0	0	0	0	0	0	0	0	0	0	0	0	0	0	0	0	0	0	0	0	0	0	0	0	0	0	0	0	0	0	0	0	0	0	0	0	0	0	0	0	0	0	0	0	0	0	0	0	0	0	0	0	0	0	0	0	0	0	0	0	0	0	0	0	0	0	0	0	0	0	0	0	0	0	0	0	0	0	0	0	0	0	0	0	0	0	0	0	0	0	0	0	0	0	0	0	0	0	0	0	0	0	0	0	0	0	0	0	0	0	0	0	0	0	0	0	0	0	0	0	0	0	0	0	0	0	0	0	0	0	0	0	0	0	0	0	0	0	0	0	0	0	0	0	0	0	0	0	0	0	0	0	0	0	0	0	0	0	0	0	0	0	0	0	0	0	0	0	0	0	0	0	0	0	0	0	0	0	0	0	0	0	0	0	0	0	0	0	0	0	0	0	0	0	0	0	0	0	0	0	0	0	0	0	0	0	0	0	0	0	0	0	0	0	0	0	0	0	0	0	0
PF15025	DUF4524	Domain of unknown function (DUF4524)	1	1	0	0	1	0	0	0	0	1	0	0	0	0.0844444	0	0.092233	0	-0.761357		-1	0	0	0	0	0	0	0	0	0	0	0	1	0	0	0	0	0	0	0	0	0	0	0	0	0	0	0	0	0	0	0	0	0	0	0	0	0	0	0	0	0	0	0	0	0	0	0	0	0	0	0	0	0	0	0	0	0	0	0	0	0	0	0	0	0	0	0	0	0	0	0	0	0	0	0	0	0	0	0	0	0	0	0	0	0	0	0	0	0	0	0	0	0	0	0	0	0	0	0	0	0	0	0	0	0	0	0	0	0	0	0	0	0	0	0	0	0	0	0	0	0	0	0	0	0	0	0	0	0	0	0	0	0	0	0	0	0	0	0	0	0	0	0	0	0	0	0	0	0	0	0	0	0	0	0	0	0	0	0	0	0	0	0	0	0	0	0	0	0	0	0	0	0	0	0	0	0	0	0	0	0	0	0	0	0	0	0	0	0	0	0	0	0	0	0	0	0	0	0	0	0	0	0	0	0	0	0	0	0	0	0	0	0	0	0	0	0	0	0	0	0	0	0	0	0	0	0	0	0	0	0	0	0	0	0	0	0	0	0	0	0	0	0	0	0	0	0	0	0	0	0	0	0	0
PF15043	CNRIP1	CB1 cannabinoid receptor-interacting protein 1	0	0	0	0	0	0	0	0	0	0	0	0	0	0	0	0	0	0		0	0	0	0	0	0	0	0	0	0	0	0	0	0	0	0	0	0	0	0	0	0	0	0	0	0	0	0	0	0	0	0	0	0	0	0	0	0	0	0	0	0	0	0	0	0	0	0	0	0	0	0	0	0	0	0	0	0	0	0	0	0	0	0	0	0	0	0	0	0	0	0	0	0	0	0	0	0	0	0	0	0	0	0	0	0	0	0	0	0	0	0	0	0	0	0	0	0	0	0	0	0	0	0	0	0	0	0	0	0	0	0	0	0	0	0	0	0	0	0	0	0	0	0	0	0	0	0	0	0	0	0	0	0	0	0	0	0	0	0	0	0	0	0	0	0	0	0	0	0	0	0	0	0	0	0	0	0	0	0	0	0	0	0	0	0	0	0	0	0	0	0	0	0	0	0	0	0	0	0	0	0	0	0	0	0	0	0	0	0	0	0	0	0	0	0	0	0	0	0	0	0	0	0	0	0	0	0	0	0	0	0	0	0	0	0	0	0	0	0	0	0	0	0	0	0	0	0	0	0	0	0	0	0	0	0	0	0	0	0	0	0	0	0	0	0	0	0	0	0	0	0	0	0	0
PF15044	CLU_N	Mitochondrial function, CLU-N-term	0	2	0	0	0	1	0	0	0	1	0	11.8421	0	0.0844444	0	10.3641	0	0.00128486		0	0	0	0	0	0	0	0	0	0	-1	0	0	0	0	0	-1	0	0	0	0	0	0	0	0	0	0	0	0	0	0	0	0	0	0	0	0	0	0	0	0	0	0	0	0	0	0	0	0	0	0	0	0	0	0	0	0	0	0	0	0	0	0	0	0	0	0	0	0	0	0	0	0	0	0	0	0	0	0	0	0	0	0	0	0	0	0	0	0	0	0	0	0	0	0	0	0	0	0	0	0	0	0	0	0	0	0	0	0	0	0	0	0	0	0	0	0	0	0	0	0	0	0	0	0	0	0	0	0	0	0	0	0	0	0	0	0	0	0	0	0	0	0	0	0	0	0	0	0	0	0	0	0	0	0	0	0	0	0	0	0	0	0	0	0	0	0	0	0	0	0	0	0	0	0	0	0	0	0	0	0	0	0	0	0	0	0	0	0	0	0	0	0	0	0	0	0	0	0	0	0	0	0	0	0	0	0	0	0	0	0	0	0	0	0	0	0	0	0	0	0	0	0	0	0	0	0	0	0	0	0	0	0	0	0	0	0	0	0	0	0	0	0	0	0	0	0	0	0	0	0	0	0	0	0
PF15071	TMEM220	Transmembrane family 220, helix	1	6	0	0	0	2	0	0	1	4	0	5.92105	0.0844444	0.337778	0.092233	8.66785	-0.761357	0.00323873		0	-1	0	1	0	0	0	0	-1	0	-1	0	-1	0	-1	0	-1	0	0	0	0	0	0	0	0	0	0	0	0	0	0	0	0	0	0	0	0	0	0	0	0	0	0	0	0	0	0	0	0	0	0	0	0	0	0	0	0	0	0	0	0	0	0	0	0	0	0	0	0	0	0	0	0	0	0	0	0	0	0	0	0	0	0	0	0	0	0	0	0	0	0	0	0	0	0	0	0	0	0	0	0	0	0	0	0	0	0	0	0	0	0	0	0	0	0	0	0	0	0	0	0	0	0	0	0	0	0	0	0	0	0	0	0	0	0	0	0	0	0	0	0	0	0	0	0	0	0	0	0	0	0	0	0	0	0	0	0	0	0	0	0	0	0	0	0	0	0	0	0	0	0	0	0	0	0	0	0	0	0	0	0	0	0	0	0	0	0	0	0	0	0	0	0	0	0	0	0	0	0	0	0	0	0	0	0	0	0	0	0	0	0	0	0	0	0	0	0	0	0	0	0	0	0	0	0	0	0	0	0	0	0	0	0	0	0	0	0	0	0	0	0	0	0	0	0	0	0	0	0	0	0	0	0	0	0
PF15072	DUF4539	Domain of unknown function (DUF4539)	0	3	0	0	0	1	0	0	0	2	0	5.92105	0	0.168889	0	4.33393	0	0.03736		-1	0	-1	0	0	0	0	0	0	0	0	0	0	0	0	0	-1	0	0	0	0	0	0	0	0	0	0	0	0	0	0	0	0	0	0	0	0	0	0	0	0	0	0	0	0	0	0	0	0	0	0	0	0	0	0	0	0	0	0	0	0	0	0	0	0	0	0	0	0	0	0	0	0	0	0	0	0	0	0	0	0	0	0	0	0	0	0	0	0	0	0	0	0	0	0	0	0	0	0	0	0	0	0	0	0	0	0	0	0	0	0	0	0	0	0	0	0	0	0	0	0	0	0	0	0	0	0	0	0	0	0	0	0	0	0	0	0	0	0	0	0	0	0	0	0	0	0	0	0	0	0	0	0	0	0	0	0	0	0	0	0	0	0	0	0	0	0	0	0	0	0	0	0	0	0	0	0	0	0	0	0	0	0	0	0	0	0	0	0	0	0	0	0	0	0	0	0	0	0	0	0	0	0	0	0	0	0	0	0	0	0	0	0	0	0	0	0	0	0	0	0	0	0	0	0	0	0	0	0	0	0	0	0	0	0	0	0	0	0	0	0	0	0	0	0	0	0	0	0	0	0	0	0	0	0
PF15104	DUF4558	Domain of unknown function (DUF4558)	1	5	0	0	0	1	0	0	1	4	0	2.96053	0.0844444	0.337778	0.092233	1.39237	-0.761357	0.238006		-1	0	0	-1	0	1	0	0	0	0	-1	-1	0	0	0	0	-1	0	0	0	0	0	0	0	0	0	0	0	0	0	0	0	0	0	0	0	0	0	0	0	0	0	0	0	0	0	0	0	0	0	0	0	0	0	0	0	0	0	0	0	0	0	0	0	0	0	0	0	0	0	0	0	0	0	0	0	0	0	0	0	0	0	0	0	0	0	0	0	0	0	0	0	0	0	0	0	0	0	0	0	0	0	0	0	0	0	0	0	0	0	0	0	0	0	0	0	0	0	0	0	0	0	0	0	0	0	0	0	0	0	0	0	0	0	0	0	0	0	0	0	0	0	0	0	0	0	0	0	0	0	0	0	0	0	0	0	0	0	0	0	0	0	0	0	0	0	0	0	0	0	0	0	0	0	0	0	0	0	0	0	0	0	0	0	0	0	0	0	0	0	0	0	0	0	0	0	0	0	0	0	0	0	0	0	0	0	0	0	0	0	0	0	0	0	0	0	0	0	0	0	0	0	0	0	0	0	0	0	0	0	0	0	0	0	0	0	0	0	0	0	0	0	0	0	0	0	0	0	0	0	0	0	0	0	0
PF15113	TMEM117	TMEM117 protein family	0	0	0	0	0	0	0	0	0	0	0	0	0	0	0	0	0	0		0	0	0	0	0	0	0	0	0	0	0	0	0	0	0	0	0	0	0	0	0	0	0	0	0	0	0	0	0	0	0	0	0	0	0	0	0	0	0	0	0	0	0	0	0	0	0	0	0	0	0	0	0	0	0	0	0	0	0	0	0	0	0	0	0	0	0	0	0	0	0	0	0	0	0	0	0	0	0	0	0	0	0	0	0	0	0	0	0	0	0	0	0	0	0	0	0	0	0	0	0	0	0	0	0	0	0	0	0	0	0	0	0	0	0	0	0	0	0	0	0	0	0	0	0	0	0	0	0	0	0	0	0	0	0	0	0	0	0	0	0	0	0	0	0	0	0	0	0	0	0	0	0	0	0	0	0	0	0	0	0	0	0	0	0	0	0	0	0	0	0	0	0	0	0	0	0	0	0	0	0	0	0	0	0	0	0	0	0	0	0	0	0	0	0	0	0	0	0	0	0	0	0	0	0	0	0	0	0	0	0	0	0	0	0	0	0	0	0	0	0	0	0	0	0	0	0	0	0	0	0	0	0	0	0	0	0	0	0	0	0	0	0	0	0	0	0	0	0	0	0	0	0	0	0
PF15114	UPF0640	Uncharacterised protein family UPF0640	0	0	0	0	0	0	0	0	0	0	0	0	0	0	0	0	0	0		0	0	0	0	0	0	0	0	0	0	0	0	0	0	0	0	0	0	0	0	0	0	0	0	0	0	0	0	0	0	0	0	0	0	0	0	0	0	0	0	0	0	0	0	0	0	0	0	0	0	0	0	0	0	0	0	0	0	0	0	0	0	0	0	0	0	0	0	0	0	0	0	0	0	0	0	0	0	0	0	0	0	0	0	0	0	0	0	0	0	0	0	0	0	0	0	0	0	0	0	0	0	0	0	0	0	0	0	0	0	0	0	0	0	0	0	0	0	0	0	0	0	0	0	0	0	0	0	0	0	0	0	0	0	0	0	0	0	0	0	0	0	0	0	0	0	0	0	0	0	0	0	0	0	0	0	0	0	0	0	0	0	0	0	0	0	0	0	0	0	0	0	0	0	0	0	0	0	0	0	0	0	0	0	0	0	0	0	0	0	0	0	0	0	0	0	0	0	0	0	0	0	0	0	0	0	0	0	0	0	0	0	0	0	0	0	0	0	0	0	0	0	0	0	0	0	0	0	0	0	0	0	0	0	0	0	0	0	0	0	0	0	0	0	0	0	0	0	0	0	0	0	0	0	0
PF15135	UPF0515	Uncharacterised protein UPF0515	0	6	0	0	0	2	0	0	0	4	0	5.92105	0	0.337778	0	8.66785	0	0.00323873		0	-1	0	0	0	0	0	0	0	0	-1	0	-1	0	-1	-1	-1	0	0	0	0	0	0	0	0	0	0	0	0	0	0	0	0	0	0	0	0	0	0	0	0	0	0	0	0	0	0	0	0	0	0	0	0	0	0	0	0	0	0	0	0	0	0	0	0	0	0	0	0	0	0	0	0	0	0	0	0	0	0	0	0	0	0	0	0	0	0	0	0	0	0	0	0	0	0	0	0	0	0	0	0	0	0	0	0	0	0	0	0	0	0	0	0	0	0	0	0	0	0	0	0	0	0	0	0	0	0	0	0	0	0	0	0	0	0	0	0	0	0	0	0	0	0	0	0	0	0	0	0	0	0	0	0	0	0	0	0	0	0	0	0	0	0	0	0	0	0	0	0	0	0	0	0	0	0	0	0	0	0	0	0	0	0	0	0	0	0	0	0	0	0	0	0	0	0	0	0	0	0	0	0	0	0	0	0	0	0	0	0	0	0	0	0	0	0	0	0	0	0	0	0	0	0	0	0	0	0	0	0	0	0	0	0	0	0	0	0	0	0	0	0	0	0	0	0	0	0	0	0	0	0	0	0	0	0
PF15159	PIG-Y	Phosphatidylinositol N-acetylglucosaminyltransferase subunit Y	1	3	0	0	1	0	0	0	0	3	0	0	0	0.253333	0	0.276699	0	-0.598873		0	0	1	0	0	-1	0	0	-1	0	0	0	0	0	0	0	-1	0	0	0	0	0	0	0	0	0	0	0	0	0	0	0	0	0	0	0	0	0	0	0	0	0	0	0	0	0	0	0	0	0	0	0	0	0	0	0	0	0	0	0	0	0	0	0	0	0	0	0	0	0	0	0	0	0	0	0	0	0	0	0	0	0	0	0	0	0	0	0	0	0	0	0	0	0	0	0	0	0	0	0	0	0	0	0	0	0	0	0	0	0	0	0	0	0	0	0	0	0	0	0	0	0	0	0	0	0	0	0	0	0	0	0	0	0	0	0	0	0	0	0	0	0	0	0	0	0	0	0	0	0	0	0	0	0	0	0	0	0	0	0	0	0	0	0	0	0	0	0	0	0	0	0	0	0	0	0	0	0	0	0	0	0	0	0	0	0	0	0	0	0	0	0	0	0	0	0	0	0	0	0	0	0	0	0	0	0	0	0	0	0	0	0	0	0	0	0	0	0	0	0	0	0	0	0	0	0	0	0	0	0	0	0	0	0	0	0	0	0	0	0	0	0	0	0	0	0	0	0	0	0	0	0	0	0	0
PF15163	Meiosis_expr	Meiosis-expressed	0	5	0	0	0	2	0	0	0	3	0	7.89474	0	0.253333	0	12.6855	0	0.000368494		-1	-1	0	0	0	0	0	0	0	0	-1	0	-1	0	0	0	-1	0	0	0	0	0	0	0	0	0	0	0	0	0	0	0	0	0	0	0	0	0	0	0	0	0	0	0	0	0	0	0	0	0	0	0	0	0	0	0	0	0	0	0	0	0	0	0	0	0	0	0	0	0	0	0	0	0	0	0	0	0	0	0	0	0	0	0	0	0	0	0	0	0	0	0	0	0	0	0	0	0	0	0	0	0	0	0	0	0	0	0	0	0	0	0	0	0	0	0	0	0	0	0	0	0	0	0	0	0	0	0	0	0	0	0	0	0	0	0	0	0	0	0	0	0	0	0	0	0	0	0	0	0	0	0	0	0	0	0	0	0	0	0	0	0	0	0	0	0	0	0	0	0	0	0	0	0	0	0	0	0	0	0	0	0	0	0	0	0	0	0	0	0	0	0	0	0	0	0	0	0	0	0	0	0	0	0	0	0	0	0	0	0	0	0	0	0	0	0	0	0	0	0	0	0	0	0	0	0	0	0	0	0	0	0	0	0	0	0	0	0	0	0	0	0	0	0	0	0	0	0	0	0	0	0	0	0	0
PF15227	zf-C3HC4_4	zinc finger of C3HC4-type, RING	6	7	0	0	2	2	0	0	4	5	5.92105	4.73684	0.337778	0.422222	8.66785	6.27436	0.00323873	0.0122497		-2	0	2	3	0	0	-1	1	0	1	-1	-1	-1	2	-1	0	0	25	-6	0	0	0	0	0	0	0	0	0	0	0	0	0	0	0	0	0	0	0	0	0	0	0	0	0	0	0	0	0	0	0	0	0	0	0	0	0	0	0	0	0	0	0	0	0	0	0	0	0	0	0	0	0	0	0	0	0	0	0	0	0	0	0	0	0	0	0	0	0	0	0	0	0	0	0	0	0	0	0	0	0	0	0	0	0	0	0	0	0	0	0	0	0	0	0	0	0	0	0	0	0	0	0	0	0	0	0	0	0	0	0	0	0	0	0	0	0	0	0	0	0	0	0	0	0	0	0	0	0	0	0	0	0	0	0	0	0	0	0	0	0	0	0	0	0	0	0	0	0	0	0	0	0	0	0	0	0	0	0	0	0	0	0	0	0	0	0	0	0	0	0	0	0	0	0	0	0	0	0	0	0	0	0	0	0	0	0	0	0	0	0	0	0	0	0	0	0	0	0	0	0	0	0	0	0	0	0	0	0	0	0	0	0	0	0	0	0	0	0	0	0	0	0	0	0	0	0	0	0	0	0	0	0	0	0	0
PF15236	CCDC66	Coiled-coil domain-containing protein 66	0	0	0	0	0	0	0	0	0	0	0	0	0	0	0	0	0	0		0	0	0	0	0	0	0	0	0	0	0	0	0	0	0	0	0	0	0	0	0	0	0	0	0	0	0	0	0	0	0	0	0	0	0	0	0	0	0	0	0	0	0	0	0	0	0	0	0	0	0	0	0	0	0	0	0	0	0	0	0	0	0	0	0	0	0	0	0	0	0	0	0	0	0	0	0	0	0	0	0	0	0	0	0	0	0	0	0	0	0	0	0	0	0	0	0	0	0	0	0	0	0	0	0	0	0	0	0	0	0	0	0	0	0	0	0	0	0	0	0	0	0	0	0	0	0	0	0	0	0	0	0	0	0	0	0	0	0	0	0	0	0	0	0	0	0	0	0	0	0	0	0	0	0	0	0	0	0	0	0	0	0	0	0	0	0	0	0	0	0	0	0	0	0	0	0	0	0	0	0	0	0	0	0	0	0	0	0	0	0	0	0	0	0	0	0	0	0	0	0	0	0	0	0	0	0	0	0	0	0	0	0	0	0	0	0	0	0	0	0	0	0	0	0	0	0	0	0	0	0	0	0	0	0	0	0	0	0	0	0	0	0	0	0	0	0	0	0	0	0	0	0	0	0
PF15239	DUF4586	Domain of unknown function (DUF4586)	2	5	0	0	0	2	0	0	2	3	0	7.89474	0.168889	0.253333	0.184466	12.6855	-0.667563	0.000368494		-1	1	-1	-2	0	2	0	0	0	0	-1	-2	0	0	0	0	0	0	0	0	0	0	0	0	0	0	0	0	0	0	0	0	0	0	0	0	0	0	0	0	0	0	0	0	0	0	0	0	0	0	0	0	0	0	0	0	0	0	0	0	0	0	0	0	0	0	0	0	0	0	0	0	0	0	0	0	0	0	0	0	0	0	0	0	0	0	0	0	0	0	0	0	0	0	0	0	0	0	0	0	0	0	0	0	0	0	0	0	0	0	0	0	0	0	0	0	0	0	0	0	0	0	0	0	0	0	0	0	0	0	0	0	0	0	0	0	0	0	0	0	0	0	0	0	0	0	0	0	0	0	0	0	0	0	0	0	0	0	0	0	0	0	0	0	0	0	0	0	0	0	0	0	0	0	0	0	0	0	0	0	0	0	0	0	0	0	0	0	0	0	0	0	0	0	0	0	0	0	0	0	0	0	0	0	0	0	0	0	0	0	0	0	0	0	0	0	0	0	0	0	0	0	0	0	0	0	0	0	0	0	0	0	0	0	0	0	0	0	0	0	0	0	0	0	0	0	0	0	0	0	0	0	0	0	0
PF15243	ANAPC15	Anaphase-promoting complex subunit 15	0	0	0	0	0	0	0	0	0	0	0	0	0	0	0	0	0	0		0	0	0	0	0	0	0	0	0	0	0	0	0	0	0	0	0	0	0	0	0	0	0	0	0	0	0	0	0	0	0	0	0	0	0	0	0	0	0	0	0	0	0	0	0	0	0	0	0	0	0	0	0	0	0	0	0	0	0	0	0	0	0	0	0	0	0	0	0	0	0	0	0	0	0	0	0	0	0	0	0	0	0	0	0	0	0	0	0	0	0	0	0	0	0	0	0	0	0	0	0	0	0	0	0	0	0	0	0	0	0	0	0	0	0	0	0	0	0	0	0	0	0	0	0	0	0	0	0	0	0	0	0	0	0	0	0	0	0	0	0	0	0	0	0	0	0	0	0	0	0	0	0	0	0	0	0	0	0	0	0	0	0	0	0	0	0	0	0	0	0	0	0	0	0	0	0	0	0	0	0	0	0	0	0	0	0	0	0	0	0	0	0	0	0	0	0	0	0	0	0	0	0	0	0	0	0	0	0	0	0	0	0	0	0	0	0	0	0	0	0	0	0	0	0	0	0	0	0	0	0	0	0	0	0	0	0	0	0	0	0	0	0	0	0	0	0	0	0	0	0	0	0	0	0
PF15247	SLBP_RNA_bind	Histone RNA hairpin-binding protein RNA-binding domain	5	2	0	0	2	0	0	0	3	2	7.89474	0	0.253333	0.168889	12.6855	0.184466	0.000368494	-0.667563		-1	0	0	1	0	-1	0	0	0	0	1	0	0	1	0	1	3	0	0	0	0	0	0	0	0	0	0	0	0	0	0	0	0	0	0	0	0	0	0	0	0	0	0	0	0	0	0	0	0	0	0	0	0	0	0	0	0	0	0	0	0	0	0	0	0	0	0	0	0	0	0	0	0	0	0	0	0	0	0	0	0	0	0	0	0	0	0	0	0	0	0	0	0	0	0	0	0	0	0	0	0	0	0	0	0	0	0	0	0	0	0	0	0	0	0	0	0	0	0	0	0	0	0	0	0	0	0	0	0	0	0	0	0	0	0	0	0	0	0	0	0	0	0	0	0	0	0	0	0	0	0	0	0	0	0	0	0	0	0	0	0	0	0	0	0	0	0	0	0	0	0	0	0	0	0	0	0	0	0	0	0	0	0	0	0	0	0	0	0	0	0	0	0	0	0	0	0	0	0	0	0	0	0	0	0	0	0	0	0	0	0	0	0	0	0	0	0	0	0	0	0	0	0	0	0	0	0	0	0	0	0	0	0	0	0	0	0	0	0	0	0	0	0	0	0	0	0	0	0	0	0	0	0	0	0
PF15253	STIL_N	SCL-interrupting locus protein N-terminus	0	2	0	0	0	0	0	0	0	2	0	0	0	0.168889	0	0.184466	0	-0.667563		-1	0	0	-1	0	0	0	0	0	0	0	0	0	0	0	0	0	0	0	0	0	0	0	0	0	0	0	0	0	0	0	0	0	0	0	0	0	0	0	0	0	0	0	0	0	0	0	0	0	0	0	0	0	0	0	0	0	0	0	0	0	0	0	0	0	0	0	0	0	0	0	0	0	0	0	0	0	0	0	0	0	0	0	0	0	0	0	0	0	0	0	0	0	0	0	0	0	0	0	0	0	0	0	0	0	0	0	0	0	0	0	0	0	0	0	0	0	0	0	0	0	0	0	0	0	0	0	0	0	0	0	0	0	0	0	0	0	0	0	0	0	0	0	0	0	0	0	0	0	0	0	0	0	0	0	0	0	0	0	0	0	0	0	0	0	0	0	0	0	0	0	0	0	0	0	0	0	0	0	0	0	0	0	0	0	0	0	0	0	0	0	0	0	0	0	0	0	0	0	0	0	0	0	0	0	0	0	0	0	0	0	0	0	0	0	0	0	0	0	0	0	0	0	0	0	0	0	0	0	0	0	0	0	0	0	0	0	0	0	0	0	0	0	0	0	0	0	0	0	0	0	0	0	0	0
PF15260	FAM219A	Protein family FAM219A	0	0	0	0	0	0	0	0	0	0	0	0	0	0	0	0	0	0		0	0	0	0	0	0	0	0	0	0	0	0	0	0	0	0	0	0	0	0	0	0	0	0	0	0	0	0	0	0	0	0	0	0	0	0	0	0	0	0	0	0	0	0	0	0	0	0	0	0	0	0	0	0	0	0	0	0	0	0	0	0	0	0	0	0	0	0	0	0	0	0	0	0	0	0	0	0	0	0	0	0	0	0	0	0	0	0	0	0	0	0	0	0	0	0	0	0	0	0	0	0	0	0	0	0	0	0	0	0	0	0	0	0	0	0	0	0	0	0	0	0	0	0	0	0	0	0	0	0	0	0	0	0	0	0	0	0	0	0	0	0	0	0	0	0	0	0	0	0	0	0	0	0	0	0	0	0	0	0	0	0	0	0	0	0	0	0	0	0	0	0	0	0	0	0	0	0	0	0	0	0	0	0	0	0	0	0	0	0	0	0	0	0	0	0	0	0	0	0	0	0	0	0	0	0	0	0	0	0	0	0	0	0	0	0	0	0	0	0	0	0	0	0	0	0	0	0	0	0	0	0	0	0	0	0	0	0	0	0	0	0	0	0	0	0	0	0	0	0	0	0	0	0	0
PF15261	JHY	Jhy protein	0	4	0	0	0	1	0	0	0	3	0	3.94737	0	0.253333	0	2.3495	0	0.125323		-1	0	0	0	0	0	0	0	0	0	-1	-1	0	0	0	0	-1	0	0	0	0	0	0	0	0	0	0	0	0	0	0	0	0	0	0	0	0	0	0	0	0	0	0	0	0	0	0	0	0	0	0	0	0	0	0	0	0	0	0	0	0	0	0	0	0	0	0	0	0	0	0	0	0	0	0	0	0	0	0	0	0	0	0	0	0	0	0	0	0	0	0	0	0	0	0	0	0	0	0	0	0	0	0	0	0	0	0	0	0	0	0	0	0	0	0	0	0	0	0	0	0	0	0	0	0	0	0	0	0	0	0	0	0	0	0	0	0	0	0	0	0	0	0	0	0	0	0	0	0	0	0	0	0	0	0	0	0	0	0	0	0	0	0	0	0	0	0	0	0	0	0	0	0	0	0	0	0	0	0	0	0	0	0	0	0	0	0	0	0	0	0	0	0	0	0	0	0	0	0	0	0	0	0	0	0	0	0	0	0	0	0	0	0	0	0	0	0	0	0	0	0	0	0	0	0	0	0	0	0	0	0	0	0	0	0	0	0	0	0	0	0	0	0	0	0	0	0	0	0	0	0	0	0	0	0
PF15275	PEHE	PEHE domain	0	0	0	0	0	0	0	0	0	0	0	0	0	0	0	0	0	0		0	0	0	0	0	0	0	0	0	0	0	0	0	0	0	0	0	0	0	0	0	0	0	0	0	0	0	0	0	0	0	0	0	0	0	0	0	0	0	0	0	0	0	0	0	0	0	0	0	0	0	0	0	0	0	0	0	0	0	0	0	0	0	0	0	0	0	0	0	0	0	0	0	0	0	0	0	0	0	0	0	0	0	0	0	0	0	0	0	0	0	0	0	0	0	0	0	0	0	0	0	0	0	0	0	0	0	0	0	0	0	0	0	0	0	0	0	0	0	0	0	0	0	0	0	0	0	0	0	0	0	0	0	0	0	0	0	0	0	0	0	0	0	0	0	0	0	0	0	0	0	0	0	0	0	0	0	0	0	0	0	0	0	0	0	0	0	0	0	0	0	0	0	0	0	0	0	0	0	0	0	0	0	0	0	0	0	0	0	0	0	0	0	0	0	0	0	0	0	0	0	0	0	0	0	0	0	0	0	0	0	0	0	0	0	0	0	0	0	0	0	0	0	0	0	0	0	0	0	0	0	0	0	0	0	0	0	0	0	0	0	0	0	0	0	0	0	0	0	0	0	0	0	0	0
PF15279	SOBP	Sine oculis-binding protein	0	0	0	0	0	0	0	0	0	0	0	0	0	0	0	0	0	0		0	0	0	0	0	0	0	0	0	0	0	0	0	0	0	0	0	0	0	0	0	0	0	0	0	0	0	0	0	0	0	0	0	0	0	0	0	0	0	0	0	0	0	0	0	0	0	0	0	0	0	0	0	0	0	0	0	0	0	0	0	0	0	0	0	0	0	0	0	0	0	0	0	0	0	0	0	0	0	0	0	0	0	0	0	0	0	0	0	0	0	0	0	0	0	0	0	0	0	0	0	0	0	0	0	0	0	0	0	0	0	0	0	0	0	0	0	0	0	0	0	0	0	0	0	0	0	0	0	0	0	0	0	0	0	0	0	0	0	0	0	0	0	0	0	0	0	0	0	0	0	0	0	0	0	0	0	0	0	0	0	0	0	0	0	0	0	0	0	0	0	0	0	0	0	0	0	0	0	0	0	0	0	0	0	0	0	0	0	0	0	0	0	0	0	0	0	0	0	0	0	0	0	0	0	0	0	0	0	0	0	0	0	0	0	0	0	0	0	0	0	0	0	0	0	0	0	0	0	0	0	0	0	0	0	0	0	0	0	0	0	0	0	0	0	0	0	0	0	0	0	0	0	0	0
PF15288	zf-CCHC_6	Zinc knuckle	1	3	0	0	1	1	0	0	0	2	0	5.92105	0	0.168889	0	4.33393	0	0.03736		0	0	0	0	0	0	0	0	0	0	-1	-1	2	0	0	0	-1	0	0	0	0	0	0	0	0	0	0	0	0	0	0	0	0	0	0	0	0	0	0	0	0	0	0	0	0	0	0	0	0	0	0	0	0	0	0	0	0	0	0	0	0	0	0	0	0	0	0	0	0	0	0	0	0	0	0	0	0	0	0	0	0	0	0	0	0	0	0	0	0	0	0	0	0	0	0	0	0	0	0	0	0	0	0	0	0	0	0	0	0	0	0	0	0	0	0	0	0	0	0	0	0	0	0	0	0	0	0	0	0	0	0	0	0	0	0	0	0	0	0	0	0	0	0	0	0	0	0	0	0	0	0	0	0	0	0	0	0	0	0	0	0	0	0	0	0	0	0	0	0	0	0	0	0	0	0	0	0	0	0	0	0	0	0	0	0	0	0	0	0	0	0	0	0	0	0	0	0	0	0	0	0	0	0	0	0	0	0	0	0	0	0	0	0	0	0	0	0	0	0	0	0	0	0	0	0	0	0	0	0	0	0	0	0	0	0	0	0	0	0	0	0	0	0	0	0	0	0	0	0	0	0	0	0	0	0
PF15294	Leu_zip	Leucine zipper	0	6	0	0	0	0	0	0	0	6	0	0	0	0.506667	0	0.553398	0	-0.456933		-1	0	0	-1	0	-1	0	-1	0	0	0	-1	0	0	0	0	-1	0	0	0	0	0	0	0	0	0	0	0	0	0	0	0	0	0	0	0	0	0	0	0	0	0	0	0	0	0	0	0	0	0	0	0	0	0	0	0	0	0	0	0	0	0	0	0	0	0	0	0	0	0	0	0	0	0	0	0	0	0	0	0	0	0	0	0	0	0	0	0	0	0	0	0	0	0	0	0	0	0	0	0	0	0	0	0	0	0	0	0	0	0	0	0	0	0	0	0	0	0	0	0	0	0	0	0	0	0	0	0	0	0	0	0	0	0	0	0	0	0	0	0	0	0	0	0	0	0	0	0	0	0	0	0	0	0	0	0	0	0	0	0	0	0	0	0	0	0	0	0	0	0	0	0	0	0	0	0	0	0	0	0	0	0	0	0	0	0	0	0	0	0	0	0	0	0	0	0	0	0	0	0	0	0	0	0	0	0	0	0	0	0	0	0	0	0	0	0	0	0	0	0	0	0	0	0	0	0	0	0	0	0	0	0	0	0	0	0	0	0	0	0	0	0	0	0	0	0	0	0	0	0	0	0	0	0	0
PF15305	IFT43	Intraflagellar transport protein 43	0	3	0	0	0	0	0	0	0	3	0	0	0	0.253333	0	0.276699	0	-0.598873		-1	0	0	-1	0	0	0	0	0	0	0	-1	0	0	0	0	0	0	0	0	0	0	0	0	0	0	0	0	0	0	0	0	0	0	0	0	0	0	0	0	0	0	0	0	0	0	0	0	0	0	0	0	0	0	0	0	0	0	0	0	0	0	0	0	0	0	0	0	0	0	0	0	0	0	0	0	0	0	0	0	0	0	0	0	0	0	0	0	0	0	0	0	0	0	0	0	0	0	0	0	0	0	0	0	0	0	0	0	0	0	0	0	0	0	0	0	0	0	0	0	0	0	0	0	0	0	0	0	0	0	0	0	0	0	0	0	0	0	0	0	0	0	0	0	0	0	0	0	0	0	0	0	0	0	0	0	0	0	0	0	0	0	0	0	0	0	0	0	0	0	0	0	0	0	0	0	0	0	0	0	0	0	0	0	0	0	0	0	0	0	0	0	0	0	0	0	0	0	0	0	0	0	0	0	0	0	0	0	0	0	0	0	0	0	0	0	0	0	0	0	0	0	0	0	0	0	0	0	0	0	0	0	0	0	0	0	0	0	0	0	0	0	0	0	0	0	0	0	0	0	0	0	0	0	0
PF15306	LIN37	LIN37	0	0	0	0	0	0	0	0	0	0	0	0	0	0	0	0	0	0		0	0	0	0	0	0	0	0	0	0	0	0	0	0	0	0	0	0	0	0	0	0	0	0	0	0	0	0	0	0	0	0	0	0	0	0	0	0	0	0	0	0	0	0	0	0	0	0	0	0	0	0	0	0	0	0	0	0	0	0	0	0	0	0	0	0	0	0	0	0	0	0	0	0	0	0	0	0	0	0	0	0	0	0	0	0	0	0	0	0	0	0	0	0	0	0	0	0	0	0	0	0	0	0	0	0	0	0	0	0	0	0	0	0	0	0	0	0	0	0	0	0	0	0	0	0	0	0	0	0	0	0	0	0	0	0	0	0	0	0	0	0	0	0	0	0	0	0	0	0	0	0	0	0	0	0	0	0	0	0	0	0	0	0	0	0	0	0	0	0	0	0	0	0	0	0	0	0	0	0	0	0	0	0	0	0	0	0	0	0	0	0	0	0	0	0	0	0	0	0	0	0	0	0	0	0	0	0	0	0	0	0	0	0	0	0	0	0	0	0	0	0	0	0	0	0	0	0	0	0	0	0	0	0	0	0	0	0	0	0	0	0	0	0	0	0	0	0	0	0	0	0	0	0	0
PF15341	SLX9	Ribosome biogenesis protein SLX9	1	7	0	0	0	2	1	0	0	5	0	4.73684	0.0844444	0.422222	0.092233	6.27436	-0.761357	0.0122497		-1	-1	-1	0	1	0	0	0	0	0	-1	-1	0	0	-1	0	-1	0	0	0	0	0	0	0	0	0	0	0	0	0	0	0	0	0	0	0	0	0	0	0	0	0	0	0	0	0	0	0	0	0	0	0	0	0	0	0	0	0	0	0	0	0	0	0	0	0	0	0	0	0	0	0	0	0	0	0	0	0	0	0	0	0	0	0	0	0	0	0	0	0	0	0	0	0	0	0	0	0	0	0	0	0	0	0	0	0	0	0	0	0	0	0	0	0	0	0	0	0	0	0	0	0	0	0	0	0	0	0	0	0	0	0	0	0	0	0	0	0	0	0	0	0	0	0	0	0	0	0	0	0	0	0	0	0	0	0	0	0	0	0	0	0	0	0	0	0	0	0	0	0	0	0	0	0	0	0	0	0	0	0	0	0	0	0	0	0	0	0	0	0	0	0	0	0	0	0	0	0	0	0	0	0	0	0	0	0	0	0	0	0	0	0	0	0	0	0	0	0	0	0	0	0	0	0	0	0	0	0	0	0	0	0	0	0	0	0	0	0	0	0	0	0	0	0	0	0	0	0	0	0	0	0	0	0	0
PF15346	ARGLU	Arginine and glutamate-rich 1	0	0	0	0	0	0	0	0	0	0	0	0	0	0	0	0	0	0		0	0	0	0	0	0	0	0	0	0	0	0	0	0	0	0	0	0	0	0	0	0	0	0	0	0	0	0	0	0	0	0	0	0	0	0	0	0	0	0	0	0	0	0	0	0	0	0	0	0	0	0	0	0	0	0	0	0	0	0	0	0	0	0	0	0	0	0	0	0	0	0	0	0	0	0	0	0	0	0	0	0	0	0	0	0	0	0	0	0	0	0	0	0	0	0	0	0	0	0	0	0	0	0	0	0	0	0	0	0	0	0	0	0	0	0	0	0	0	0	0	0	0	0	0	0	0	0	0	0	0	0	0	0	0	0	0	0	0	0	0	0	0	0	0	0	0	0	0	0	0	0	0	0	0	0	0	0	0	0	0	0	0	0	0	0	0	0	0	0	0	0	0	0	0	0	0	0	0	0	0	0	0	0	0	0	0	0	0	0	0	0	0	0	0	0	0	0	0	0	0	0	0	0	0	0	0	0	0	0	0	0	0	0	0	0	0	0	0	0	0	0	0	0	0	0	0	0	0	0	0	0	0	0	0	0	0	0	0	0	0	0	0	0	0	0	0	0	0	0	0	0	0	0	0
PF15348	GEMIN8	Gemini of Cajal bodies-associated protein 8	0	0	0	0	0	0	0	0	0	0	0	0	0	0	0	0	0	0		0	0	0	0	0	0	0	0	0	0	0	0	0	0	0	0	0	0	0	0	0	0	0	0	0	0	0	0	0	0	0	0	0	0	0	0	0	0	0	0	0	0	0	0	0	0	0	0	0	0	0	0	0	0	0	0	0	0	0	0	0	0	0	0	0	0	0	0	0	0	0	0	0	0	0	0	0	0	0	0	0	0	0	0	0	0	0	0	0	0	0	0	0	0	0	0	0	0	0	0	0	0	0	0	0	0	0	0	0	0	0	0	0	0	0	0	0	0	0	0	0	0	0	0	0	0	0	0	0	0	0	0	0	0	0	0	0	0	0	0	0	0	0	0	0	0	0	0	0	0	0	0	0	0	0	0	0	0	0	0	0	0	0	0	0	0	0	0	0	0	0	0	0	0	0	0	0	0	0	0	0	0	0	0	0	0	0	0	0	0	0	0	0	0	0	0	0	0	0	0	0	0	0	0	0	0	0	0	0	0	0	0	0	0	0	0	0	0	0	0	0	0	0	0	0	0	0	0	0	0	0	0	0	0	0	0	0	0	0	0	0	0	0	0	0	0	0	0	0	0	0	0	0	0	0
PF15353	HECA	Headcase protein family homologue	0	0	0	0	0	0	0	0	0	0	0	0	0	0	0	0	0	0		0	0	0	0	0	0	0	0	0	0	0	0	0	0	0	0	0	0	0	0	0	0	0	0	0	0	0	0	0	0	0	0	0	0	0	0	0	0	0	0	0	0	0	0	0	0	0	0	0	0	0	0	0	0	0	0	0	0	0	0	0	0	0	0	0	0	0	0	0	0	0	0	0	0	0	0	0	0	0	0	0	0	0	0	0	0	0	0	0	0	0	0	0	0	0	0	0	0	0	0	0	0	0	0	0	0	0	0	0	0	0	0	0	0	0	0	0	0	0	0	0	0	0	0	0	0	0	0	0	0	0	0	0	0	0	0	0	0	0	0	0	0	0	0	0	0	0	0	0	0	0	0	0	0	0	0	0	0	0	0	0	0	0	0	0	0	0	0	0	0	0	0	0	0	0	0	0	0	0	0	0	0	0	0	0	0	0	0	0	0	0	0	0	0	0	0	0	0	0	0	0	0	0	0	0	0	0	0	0	0	0	0	0	0	0	0	0	0	0	0	0	0	0	0	0	0	0	0	0	0	0	0	0	0	0	0	0	0	0	0	0	0	0	0	0	0	0	0	0	0	0	0	0	0	0
PF15370	DUF4598	Domain of unknown function (DUF4598)	0	0	0	0	0	0	0	0	0	0	0	0	0	0	0	0	0	0		0	0	0	0	0	0	0	0	0	0	0	0	0	0	0	0	0	0	0	0	0	0	0	0	0	0	0	0	0	0	0	0	0	0	0	0	0	0	0	0	0	0	0	0	0	0	0	0	0	0	0	0	0	0	0	0	0	0	0	0	0	0	0	0	0	0	0	0	0	0	0	0	0	0	0	0	0	0	0	0	0	0	0	0	0	0	0	0	0	0	0	0	0	0	0	0	0	0	0	0	0	0	0	0	0	0	0	0	0	0	0	0	0	0	0	0	0	0	0	0	0	0	0	0	0	0	0	0	0	0	0	0	0	0	0	0	0	0	0	0	0	0	0	0	0	0	0	0	0	0	0	0	0	0	0	0	0	0	0	0	0	0	0	0	0	0	0	0	0	0	0	0	0	0	0	0	0	0	0	0	0	0	0	0	0	0	0	0	0	0	0	0	0	0	0	0	0	0	0	0	0	0	0	0	0	0	0	0	0	0	0	0	0	0	0	0	0	0	0	0	0	0	0	0	0	0	0	0	0	0	0	0	0	0	0	0	0	0	0	0	0	0	0	0	0	0	0	0	0	0	0	0	0	0	0
PF15375	DUF4602	Domain of unknown function (DUF4602)	2	2	0	0	1	1	0	0	1	1	11.8421	11.8421	0.0844444	0.0844444	10.3641	10.3641	0.00128486	0.00128486		-1	0	-1	0	0	0	0	0	0	0	1	1	0	0	0	0	0	0	0	0	0	0	0	0	0	0	0	0	0	0	0	0	0	0	0	0	0	0	0	0	0	0	0	0	0	0	0	0	0	0	0	0	0	0	0	0	0	0	0	0	0	0	0	0	0	0	0	0	0	0	0	0	0	0	0	0	0	0	0	0	0	0	0	0	0	0	0	0	0	0	0	0	0	0	0	0	0	0	0	0	0	0	0	0	0	0	0	0	0	0	0	0	0	0	0	0	0	0	0	0	0	0	0	0	0	0	0	0	0	0	0	0	0	0	0	0	0	0	0	0	0	0	0	0	0	0	0	0	0	0	0	0	0	0	0	0	0	0	0	0	0	0	0	0	0	0	0	0	0	0	0	0	0	0	0	0	0	0	0	0	0	0	0	0	0	0	0	0	0	0	0	0	0	0	0	0	0	0	0	0	0	0	0	0	0	0	0	0	0	0	0	0	0	0	0	0	0	0	0	0	0	0	0	0	0	0	0	0	0	0	0	0	0	0	0	0	0	0	0	0	0	0	0	0	0	0	0	0	0	0	0	0	0	0	0
PF15377	DUF4604	Domain of unknown function (DUF4604)	0	0	0	0	0	0	0	0	0	0	0	0	0	0	0	0	0	0		0	0	0	0	0	0	0	0	0	0	0	0	0	0	0	0	0	0	0	0	0	0	0	0	0	0	0	0	0	0	0	0	0	0	0	0	0	0	0	0	0	0	0	0	0	0	0	0	0	0	0	0	0	0	0	0	0	0	0	0	0	0	0	0	0	0	0	0	0	0	0	0	0	0	0	0	0	0	0	0	0	0	0	0	0	0	0	0	0	0	0	0	0	0	0	0	0	0	0	0	0	0	0	0	0	0	0	0	0	0	0	0	0	0	0	0	0	0	0	0	0	0	0	0	0	0	0	0	0	0	0	0	0	0	0	0	0	0	0	0	0	0	0	0	0	0	0	0	0	0	0	0	0	0	0	0	0	0	0	0	0	0	0	0	0	0	0	0	0	0	0	0	0	0	0	0	0	0	0	0	0	0	0	0	0	0	0	0	0	0	0	0	0	0	0	0	0	0	0	0	0	0	0	0	0	0	0	0	0	0	0	0	0	0	0	0	0	0	0	0	0	0	0	0	0	0	0	0	0	0	0	0	0	0	0	0	0	0	0	0	0	0	0	0	0	0	0	0	0	0	0	0	0	0	0
PF15383	TMEM237	Transmembrane protein 237	0	5	0	0	0	2	0	0	0	3	0	7.89474	0	0.253333	0	12.6855	0	0.000368494		-1	0	-1	0	0	0	0	0	0	0	-1	-1	0	0	0	0	-1	0	0	0	0	0	0	0	0	0	0	0	0	0	0	0	0	0	0	0	0	0	0	0	0	0	0	0	0	0	0	0	0	0	0	0	0	0	0	0	0	0	0	0	0	0	0	0	0	0	0	0	0	0	0	0	0	0	0	0	0	0	0	0	0	0	0	0	0	0	0	0	0	0	0	0	0	0	0	0	0	0	0	0	0	0	0	0	0	0	0	0	0	0	0	0	0	0	0	0	0	0	0	0	0	0	0	0	0	0	0	0	0	0	0	0	0	0	0	0	0	0	0	0	0	0	0	0	0	0	0	0	0	0	0	0	0	0	0	0	0	0	0	0	0	0	0	0	0	0	0	0	0	0	0	0	0	0	0	0	0	0	0	0	0	0	0	0	0	0	0	0	0	0	0	0	0	0	0	0	0	0	0	0	0	0	0	0	0	0	0	0	0	0	0	0	0	0	0	0	0	0	0	0	0	0	0	0	0	0	0	0	0	0	0	0	0	0	0	0	0	0	0	0	0	0	0	0	0	0	0	0	0	0	0	0	0	0	0
PF15390	WDCP	WD repeat and coiled-coil-containing protein family	0	0	0	0	0	0	0	0	0	0	0	0	0	0	0	0	0	0		0	0	0	0	0	0	0	0	0	0	0	0	0	0	0	0	0	0	0	0	0	0	0	0	0	0	0	0	0	0	0	0	0	0	0	0	0	0	0	0	0	0	0	0	0	0	0	0	0	0	0	0	0	0	0	0	0	0	0	0	0	0	0	0	0	0	0	0	0	0	0	0	0	0	0	0	0	0	0	0	0	0	0	0	0	0	0	0	0	0	0	0	0	0	0	0	0	0	0	0	0	0	0	0	0	0	0	0	0	0	0	0	0	0	0	0	0	0	0	0	0	0	0	0	0	0	0	0	0	0	0	0	0	0	0	0	0	0	0	0	0	0	0	0	0	0	0	0	0	0	0	0	0	0	0	0	0	0	0	0	0	0	0	0	0	0	0	0	0	0	0	0	0	0	0	0	0	0	0	0	0	0	0	0	0	0	0	0	0	0	0	0	0	0	0	0	0	0	0	0	0	0	0	0	0	0	0	0	0	0	0	0	0	0	0	0	0	0	0	0	0	0	0	0	0	0	0	0	0	0	0	0	0	0	0	0	0	0	0	0	0	0	0	0	0	0	0	0	0	0	0	0	0	0	0
PF15459	RRP14	60S ribosome biogenesis protein Rrp14	0	3	0	0	0	0	0	0	0	3	0	0	0	0.253333	0	0.276699	0	-0.598873		0	-1	0	0	0	0	0	0	0	0	0	-1	0	0	0	0	-1	0	0	0	0	0	0	0	0	0	0	0	0	0	0	0	0	0	0	0	0	0	0	0	0	0	0	0	0	0	0	0	0	0	0	0	0	0	0	0	0	0	0	0	0	0	0	0	0	0	0	0	0	0	0	0	0	0	0	0	0	0	0	0	0	0	0	0	0	0	0	0	0	0	0	0	0	0	0	0	0	0	0	0	0	0	0	0	0	0	0	0	0	0	0	0	0	0	0	0	0	0	0	0	0	0	0	0	0	0	0	0	0	0	0	0	0	0	0	0	0	0	0	0	0	0	0	0	0	0	0	0	0	0	0	0	0	0	0	0	0	0	0	0	0	0	0	0	0	0	0	0	0	0	0	0	0	0	0	0	0	0	0	0	0	0	0	0	0	0	0	0	0	0	0	0	0	0	0	0	0	0	0	0	0	0	0	0	0	0	0	0	0	0	0	0	0	0	0	0	0	0	0	0	0	0	0	0	0	0	0	0	0	0	0	0	0	0	0	0	0	0	0	0	0	0	0	0	0	0	0	0	0	0	0	0	0	0	0
PF15469	Sec5	Exocyst complex component Sec5	1	1	0	0	0	0	0	0	1	1	0	0	0.0844444	0.0844444	0.092233	0.092233	-0.761357	-0.761357		0	0	0	-1	0	0	0	0	0	1	0	0	0	0	0	0	0	0	0	0	0	0	0	0	0	0	0	0	0	0	0	0	0	0	0	0	0	0	0	0	0	0	0	0	0	0	0	0	0	0	0	0	0	0	0	0	0	0	0	0	0	0	0	0	0	0	0	0	0	0	0	0	0	0	0	0	0	0	0	0	0	0	0	0	0	0	0	0	0	0	0	0	0	0	0	0	0	0	0	0	0	0	0	0	0	0	0	0	0	0	0	0	0	0	0	0	0	0	0	0	0	0	0	0	0	0	0	0	0	0	0	0	0	0	0	0	0	0	0	0	0	0	0	0	0	0	0	0	0	0	0	0	0	0	0	0	0	0	0	0	0	0	0	0	0	0	0	0	0	0	0	0	0	0	0	0	0	0	0	0	0	0	0	0	0	0	0	0	0	0	0	0	0	0	0	0	0	0	0	0	0	0	0	0	0	0	0	0	0	0	0	0	0	0	0	0	0	0	0	0	0	0	0	0	0	0	0	0	0	0	0	0	0	0	0	0	0	0	0	0	0	0	0	0	0	0	0	0	0	0	0	0	0	0	0
PF15479	DUF4639	Domain of unknown function (DUF4639)	0	0	0	0	0	0	0	0	0	0	0	0	0	0	0	0	0	0		0	0	0	0	0	0	0	0	0	0	0	0	0	0	0	0	0	0	0	0	0	0	0	0	0	0	0	0	0	0	0	0	0	0	0	0	0	0	0	0	0	0	0	0	0	0	0	0	0	0	0	0	0	0	0	0	0	0	0	0	0	0	0	0	0	0	0	0	0	0	0	0	0	0	0	0	0	0	0	0	0	0	0	0	0	0	0	0	0	0	0	0	0	0	0	0	0	0	0	0	0	0	0	0	0	0	0	0	0	0	0	0	0	0	0	0	0	0	0	0	0	0	0	0	0	0	0	0	0	0	0	0	0	0	0	0	0	0	0	0	0	0	0	0	0	0	0	0	0	0	0	0	0	0	0	0	0	0	0	0	0	0	0	0	0	0	0	0	0	0	0	0	0	0	0	0	0	0	0	0	0	0	0	0	0	0	0	0	0	0	0	0	0	0	0	0	0	0	0	0	0	0	0	0	0	0	0	0	0	0	0	0	0	0	0	0	0	0	0	0	0	0	0	0	0	0	0	0	0	0	0	0	0	0	0	0	0	0	0	0	0	0	0	0	0	0	0	0	0	0	0	0	0	0	0
PF15490	Ten1_2	Telomere-capping, CST complex subunit	1	2	0	0	0	1	0	0	1	1	0	11.8421	0.0844444	0.0844444	0.092233	10.3641	-0.761357	0.00128486		0	-1	-1	1	0	0	0	0	0	0	0	0	0	0	0	0	0	0	0	0	0	0	0	0	0	0	0	0	0	0	0	0	0	0	0	0	0	0	0	0	0	0	0	0	0	0	0	0	0	0	0	0	0	0	0	0	0	0	0	0	0	0	0	0	0	0	0	0	0	0	0	0	0	0	0	0	0	0	0	0	0	0	0	0	0	0	0	0	0	0	0	0	0	0	0	0	0	0	0	0	0	0	0	0	0	0	0	0	0	0	0	0	0	0	0	0	0	0	0	0	0	0	0	0	0	0	0	0	0	0	0	0	0	0	0	0	0	0	0	0	0	0	0	0	0	0	0	0	0	0	0	0	0	0	0	0	0	0	0	0	0	0	0	0	0	0	0	0	0	0	0	0	0	0	0	0	0	0	0	0	0	0	0	0	0	0	0	0	0	0	0	0	0	0	0	0	0	0	0	0	0	0	0	0	0	0	0	0	0	0	0	0	0	0	0	0	0	0	0	0	0	0	0	0	0	0	0	0	0	0	0	0	0	0	0	0	0	0	0	0	0	0	0	0	0	0	0	0	0	0	0	0	0	0	0
PF15508	NAAA-beta	beta subunit of N-acylethanolamine-hydrolyzing acid amidase	0	1	0	0	0	0	0	0	0	1	0	0	0	0.0844444	0	0.092233	0	-0.761357		0	0	0	0	0	0	0	0	0	0	0	-1	0	0	0	0	0	0	0	0	0	0	0	0	0	0	0	0	0	0	0	0	0	0	0	0	0	0	0	0	0	0	0	0	0	0	0	0	0	0	0	0	0	0	0	0	0	0	0	0	0	0	0	0	0	0	0	0	0	0	0	0	0	0	0	0	0	0	0	0	0	0	0	0	0	0	0	0	0	0	0	0	0	0	0	0	0	0	0	0	0	0	0	0	0	0	0	0	0	0	0	0	0	0	0	0	0	0	0	0	0	0	0	0	0	0	0	0	0	0	0	0	0	0	0	0	0	0	0	0	0	0	0	0	0	0	0	0	0	0	0	0	0	0	0	0	0	0	0	0	0	0	0	0	0	0	0	0	0	0	0	0	0	0	0	0	0	0	0	0	0	0	0	0	0	0	0	0	0	0	0	0	0	0	0	0	0	0	0	0	0	0	0	0	0	0	0	0	0	0	0	0	0	0	0	0	0	0	0	0	0	0	0	0	0	0	0	0	0	0	0	0	0	0	0	0	0	0	0	0	0	0	0	0	0	0	0	0	0	0	0	0	0	0	0
PF15519	RBM39linker	linker between RRM2 and RRM3 domains in RBM39 protein	0	5	0	0	0	1	0	0	0	4	0	2.96053	0	0.337778	0	1.39237	0	0.238006		-1	0	0	-1	0	0	0	0	0	0	0	0	-1	0	0	0	-1	-1	0	0	0	0	0	0	0	0	0	0	0	0	0	0	0	0	0	0	0	0	0	0	0	0	0	0	0	0	0	0	0	0	0	0	0	0	0	0	0	0	0	0	0	0	0	0	0	0	0	0	0	0	0	0	0	0	0	0	0	0	0	0	0	0	0	0	0	0	0	0	0	0	0	0	0	0	0	0	0	0	0	0	0	0	0	0	0	0	0	0	0	0	0	0	0	0	0	0	0	0	0	0	0	0	0	0	0	0	0	0	0	0	0	0	0	0	0	0	0	0	0	0	0	0	0	0	0	0	0	0	0	0	0	0	0	0	0	0	0	0	0	0	0	0	0	0	0	0	0	0	0	0	0	0	0	0	0	0	0	0	0	0	0	0	0	0	0	0	0	0	0	0	0	0	0	0	0	0	0	0	0	0	0	0	0	0	0	0	0	0	0	0	0	0	0	0	0	0	0	0	0	0	0	0	0	0	0	0	0	0	0	0	0	0	0	0	0	0	0	0	0	0	0	0	0	0	0	0	0	0	0	0	0	0	0	0	0
PF15612	WHIM1	WSTF, HB1, Itc1p, MBD9 motif 1	4	4	0	0	0	1	0	1	4	2	0	3.94737	0.337778	0.253333	0.368932	2.3495	-0.543587	0.125323		0	1	0	0	-1	2	1	0	1	0	-1	-1	0	0	0	0	-1	0	0	0	0	0	0	0	0	0	0	0	0	0	0	0	0	0	0	0	0	0	0	0	0	0	0	0	0	0	0	0	0	0	0	0	0	0	0	0	0	0	0	0	0	0	0	0	0	0	0	0	0	0	0	0	0	0	0	0	0	0	0	0	0	0	0	0	0	0	0	0	0	0	0	0	0	0	0	0	0	0	0	0	0	0	0	0	0	0	0	0	0	0	0	0	0	0	0	0	0	0	0	0	0	0	0	0	0	0	0	0	0	0	0	0	0	0	0	0	0	0	0	0	0	0	0	0	0	0	0	0	0	0	0	0	0	0	0	0	0	0	0	0	0	0	0	0	0	0	0	0	0	0	0	0	0	0	0	0	0	0	0	0	0	0	0	0	0	0	0	0	0	0	0	0	0	0	0	0	0	0	0	0	0	0	0	0	0	0	0	0	0	0	0	0	0	0	0	0	0	0	0	0	0	0	0	0	0	0	0	0	0	0	0	0	0	0	0	0	0	0	0	0	0	0	0	0	0	0	0	0	0	0	0	0	0	0	0
PF15614	0	0	0	0	0	0	0	0	0	0	0	0	0	0	0	0	0	0	0	0		0	0	0	0	0	0	0	0	0	0	0	0	0	0	0	0	0	0	0	0	0	0	0	0	0	0	0	0	0	0	0	0	0	0	0	0	0	0	0	0	0	0	0	0	0	0	0	0	0	0	0	0	0	0	0	0	0	0	0	0	0	0	0	0	0	0	0	0	0	0	0	0	0	0	0	0	0	0	0	0	0	0	0	0	0	0	0	0	0	0	0	0	0	0	0	0	0	0	0	0	0	0	0	0	0	0	0	0	0	0	0	0	0	0	0	0	0	0	0	0	0	0	0	0	0	0	0	0	0	0	0	0	0	0	0	0	0	0	0	0	0	0	0	0	0	0	0	0	0	0	0	0	0	0	0	0	0	0	0	0	0	0	0	0	0	0	0	0	0	0	0	0	0	0	0	0	0	0	0	0	0	0	0	0	0	0	0	0	0	0	0	0	0	0	0	0	0	0	0	0	0	0	0	0	0	0	0	0	0	0	0	0	0	0	0	0	0	0	0	0	0	0	0	0	0	0	0	0	0	0	0	0	0	0	0	0	0	0	0	0	0	0	0	0	0	0	0	0	0	0	0	0	0	0	0
PF15624	Mif2_N	Kinetochore CENP-C fungal homologue, Mif2, N-terminal	0	0	0	0	0	0	0	0	0	0	0	0	0	0	0	0	0	0		0	0	0	0	0	0	0	0	0	0	0	0	0	0	0	0	0	0	0	0	0	0	0	0	0	0	0	0	0	0	0	0	0	0	0	0	0	0	0	0	0	0	0	0	0	0	0	0	0	0	0	0	0	0	0	0	0	0	0	0	0	0	0	0	0	0	0	0	0	0	0	0	0	0	0	0	0	0	0	0	0	0	0	0	0	0	0	0	0	0	0	0	0	0	0	0	0	0	0	0	0	0	0	0	0	0	0	0	0	0	0	0	0	0	0	0	0	0	0	0	0	0	0	0	0	0	0	0	0	0	0	0	0	0	0	0	0	0	0	0	0	0	0	0	0	0	0	0	0	0	0	0	0	0	0	0	0	0	0	0	0	0	0	0	0	0	0	0	0	0	0	0	0	0	0	0	0	0	0	0	0	0	0	0	0	0	0	0	0	0	0	0	0	0	0	0	0	0	0	0	0	0	0	0	0	0	0	0	0	0	0	0	0	0	0	0	0	0	0	0	0	0	0	0	0	0	0	0	0	0	0	0	0	0	0	0	0	0	0	0	0	0	0	0	0	0	0	0	0	0	0	0	0	0	0
PF15625	CC2D2AN-C2	CC2D2A N-terminal C2 domain	1	3	0	0	0	1	0	0	1	2	0	5.92105	0.0844444	0.168889	0.092233	4.33393	-0.761357	0.03736		1	0	0	0	0	0	0	0	0	0	0	-1	-1	0	0	0	-1	0	0	0	0	0	0	0	0	0	0	0	0	0	0	0	0	0	0	0	0	0	0	0	0	0	0	0	0	0	0	0	0	0	0	0	0	0	0	0	0	0	0	0	0	0	0	0	0	0	0	0	0	0	0	0	0	0	0	0	0	0	0	0	0	0	0	0	0	0	0	0	0	0	0	0	0	0	0	0	0	0	0	0	0	0	0	0	0	0	0	0	0	0	0	0	0	0	0	0	0	0	0	0	0	0	0	0	0	0	0	0	0	0	0	0	0	0	0	0	0	0	0	0	0	0	0	0	0	0	0	0	0	0	0	0	0	0	0	0	0	0	0	0	0	0	0	0	0	0	0	0	0	0	0	0	0	0	0	0	0	0	0	0	0	0	0	0	0	0	0	0	0	0	0	0	0	0	0	0	0	0	0	0	0	0	0	0	0	0	0	0	0	0	0	0	0	0	0	0	0	0	0	0	0	0	0	0	0	0	0	0	0	0	0	0	0	0	0	0	0	0	0	0	0	0	0	0	0	0	0	0	0	0	0	0	0	0	0
PF15627	CEP76-C2	CEP76 C2 domain	0	2	0	0	0	1	0	0	0	1	0	11.8421	0	0.0844444	0	10.3641	0	0.00128486		-1	0	0	0	0	0	0	0	0	0	-1	0	0	0	0	0	0	0	0	0	0	0	0	0	0	0	0	0	0	0	0	0	0	0	0	0	0	0	0	0	0	0	0	0	0	0	0	0	0	0	0	0	0	0	0	0	0	0	0	0	0	0	0	0	0	0	0	0	0	0	0	0	0	0	0	0	0	0	0	0	0	0	0	0	0	0	0	0	0	0	0	0	0	0	0	0	0	0	0	0	0	0	0	0	0	0	0	0	0	0	0	0	0	0	0	0	0	0	0	0	0	0	0	0	0	0	0	0	0	0	0	0	0	0	0	0	0	0	0	0	0	0	0	0	0	0	0	0	0	0	0	0	0	0	0	0	0	0	0	0	0	0	0	0	0	0	0	0	0	0	0	0	0	0	0	0	0	0	0	0	0	0	0	0	0	0	0	0	0	0	0	0	0	0	0	0	0	0	0	0	0	0	0	0	0	0	0	0	0	0	0	0	0	0	0	0	0	0	0	0	0	0	0	0	0	0	0	0	0	0	0	0	0	0	0	0	0	0	0	0	0	0	0	0	0	0	0	0	0	0	0	0	0	0	0
PF15628	RRM_DME	RRM in Demeter	0	0	0	0	0	0	0	0	0	0	0	0	0	0	0	0	0	0		0	0	0	0	0	0	0	0	0	0	0	0	0	0	0	0	0	0	0	0	0	0	0	0	0	0	0	0	0	0	0	0	0	0	0	0	0	0	0	0	0	0	0	0	0	0	0	0	0	0	0	0	0	0	0	0	0	0	0	0	0	0	0	0	0	0	0	0	0	0	0	0	0	0	0	0	0	0	0	0	0	0	0	0	0	0	0	0	0	0	0	0	0	0	0	0	0	0	0	0	0	0	0	0	0	0	0	0	0	0	0	0	0	0	0	0	0	0	0	0	0	0	0	0	0	0	0	0	0	0	0	0	0	0	0	0	0	0	0	0	0	0	0	0	0	0	0	0	0	0	0	0	0	0	0	0	0	0	0	0	0	0	0	0	0	0	0	0	0	0	0	0	0	0	0	0	0	0	0	0	0	0	0	0	0	0	0	0	0	0	0	0	0	0	0	0	0	0	0	0	0	0	0	0	0	0	0	0	0	0	0	0	0	0	0	0	0	0	0	0	0	0	0	0	0	0	0	0	0	0	0	0	0	0	0	0	0	0	0	0	0	0	0	0	0	0	0	0	0	0	0	0	0	0	0
PF15630	CENP-S	CENP-S protein	0	5	0	0	0	2	0	0	0	3	0	7.89474	0	0.253333	0	12.6855	0	0.000368494		-1	-1	0	0	0	0	0	0	0	0	-1	0	-1	0	0	0	-1	0	0	0	0	0	0	0	0	0	0	0	0	0	0	0	0	0	0	0	0	0	0	0	0	0	0	0	0	0	0	0	0	0	0	0	0	0	0	0	0	0	0	0	0	0	0	0	0	0	0	0	0	0	0	0	0	0	0	0	0	0	0	0	0	0	0	0	0	0	0	0	0	0	0	0	0	0	0	0	0	0	0	0	0	0	0	0	0	0	0	0	0	0	0	0	0	0	0	0	0	0	0	0	0	0	0	0	0	0	0	0	0	0	0	0	0	0	0	0	0	0	0	0	0	0	0	0	0	0	0	0	0	0	0	0	0	0	0	0	0	0	0	0	0	0	0	0	0	0	0	0	0	0	0	0	0	0	0	0	0	0	0	0	0	0	0	0	0	0	0	0	0	0	0	0	0	0	0	0	0	0	0	0	0	0	0	0	0	0	0	0	0	0	0	0	0	0	0	0	0	0	0	0	0	0	0	0	0	0	0	0	0	0	0	0	0	0	0	0	0	0	0	0	0	0	0	0	0	0	0	0	0	0	0	0	0	0	0
PF15633	Tox-ART-HYD1	HYD1 signature containing ADP-ribosyltransferase	0	3	0	0	0	1	0	0	0	2	0	5.92105	0	0.168889	0	4.33393	0	0.03736		0	0	0	0	0	0	0	0	0	0	-1	0	0	0	0	0	-1	0	-1	0	0	0	0	0	0	0	0	0	0	0	0	0	0	0	0	0	0	0	0	0	0	0	0	0	0	0	0	0	0	0	0	0	0	0	0	0	0	0	0	0	0	0	0	0	0	0	0	0	0	0	0	0	0	0	0	0	0	0	0	0	0	0	0	0	0	0	0	0	0	0	0	0	0	0	0	0	0	0	0	0	0	0	0	0	0	0	0	0	0	0	0	0	0	0	0	0	0	0	0	0	0	0	0	0	0	0	0	0	0	0	0	0	0	0	0	0	0	0	0	0	0	0	0	0	0	0	0	0	0	0	0	0	0	0	0	0	0	0	0	0	0	0	0	0	0	0	0	0	0	0	0	0	0	0	0	0	0	0	0	0	0	0	0	0	0	0	0	0	0	0	0	0	0	0	0	0	0	0	0	0	0	0	0	0	0	0	0	0	0	0	0	0	0	0	0	0	0	0	0	0	0	0	0	0	0	0	0	0	0	0	0	0	0	0	0	0	0	0	0	0	0	0	0	0	0	0	0	0	0	0	0	0	0	0	0

### Sheet: Most expanded PFAMs
		Log2 (1+) Enrichment ratio, Arctic v non-Arctic			negative Log10 Pvalue, Arctic v non-Arctic
PFAM	Definition	Presence	Expansion	Contraction	Presence	Expansion	Contraction
PF00496	Bacterial extracellular solute-binding proteins, family 5 Middle	0.308151	0	1.18918	1.67092	1.14037	0.331514
PF08713	DNA alkylation repair enzyme	0	0	1.77785	1.49949	0.533459	2.14533
PF09511	RNA ligase	0	0	1.83206	1.52195	0.563018	2.37208
PF10302	DUF2407 ubiquitin-like domain	0	0.559427	1.52806	1.81209	0.371621	1.11468
PF11533	Protein of unknown function (DUF3225)	FALSE	FALSE	FALSE	FALSE	FALSE	FALSE
PF11608	Limkain b1	0.500084	0.524662	1.31049	1.46852	0.424305	0.556722
PF14033	Protein of unknown function (DUF4246)	0	FALSE	FALSE	1.66113	FALSE	FALSE
PF14243	ATP-grasp domain, R2K clade family 3	0	0	1.59935	1.52195	0.472546	1.18041
PF14388	Domain of unknown function (DUF4419)	0	0	1.38672	2.09219	1.04167	0.661488
PF00187	Chitin recognition protein	0.422925	0	1.35511	1.0182	0.758439	0.524889
PF04146	YT521-B-like domain	0	0	1.83206	1.77096	0.941003	2.37208
PF05147	Lanthionine synthetase C-like protein	0.354687	0	1.61329	1.35662	0.731488	1.52012
PF06268	Fascin domain	0	FALSE	FALSE	1.50887	FALSE	FALSE
PF00127	Copper binding proteins, plastocyanin/azurin family	0	0	1.23001	0.499719	0.731488	0.311388
PF01717	Cobalamin-independent synthase, Catalytic domain	0	FALSE	FALSE	0.288536	FALSE	FALSE
PF02572	ATP:corrinoid adenosyltransferase BtuR/CobO/CobP	0	FALSE	FALSE	0.398645	FALSE	FALSE
PF08267	Cobalamin-independent synthase, N-terminal domain	0	FALSE	FALSE	0.474589	FALSE	FALSE
PF12158	Protein of unknown function (DUF3592)	FALSE	FALSE	FALSE	FALSE	FALSE	FALSE
PF13473	Cupredoxin-like domain	0	0	1.08938	0.18174	0.303574	0.0957466
PF00014	Kunitz/Bovine pancreatic trypsin inhibitor domain	FALSE	FALSE	FALSE	FALSE	FALSE	FALSE
PF00130	Phorbol esters/diacylglycerol binding domain (C1 domain)	0.760554	FALSE	FALSE	0.294111	FALSE	FALSE
PF00151	Lipase	0	FALSE	FALSE	0.71218	FALSE	FALSE
PF00167	Fibroblast growth factor	FALSE	FALSE	FALSE	FALSE	FALSE	FALSE
PF00261	Tropomyosin	FALSE	FALSE	FALSE	FALSE	FALSE	FALSE
PF00353	RTX calcium-binding nonapeptide repeat (4 copies)	0	FALSE	FALSE	0.738313	FALSE	FALSE
PF00359	Phosphoenolpyruvate-dependent sugar phosphotransferase system, EIIA 2	0	FALSE	FALSE	0.764199	FALSE	FALSE
PF00769	Ezrin/radixin/moesin family	0	FALSE	FALSE	0.503672	FALSE	FALSE
PF00796	Photosystem I reaction centre subunit VIII	0	FALSE	FALSE	0.669573	FALSE	FALSE
PF00848	Ring hydroxylating alpha subunit (catalytic domain)	0.657265	0	1.95264	0.608604	0.811608	2.91472
PF01087	Galactose-1-phosphate uridyl transferase, N-terminal domain	0	0	2.21528	1.10828	0.440998	4.29108
PF01228	Glycine radical	0	0	1.89016	1.34078	0.472546	2.62687
PF01229	Glycosyl hydrolases family 39	0	0	1.92082	1.08455	0.440998	1.57527
PF01273	LBP / BPI / CETP family, N-terminal domain	0	FALSE	FALSE	1.01273	FALSE	FALSE
PF01358	Poly A polymerase regulatory subunit	0	0	1.52095	0.573049	0.40855	0.597718
PF01515	Phosphate acetyl/butaryl transferase	0.792546	0	1.57225	0.288536	0.78514	1.10815
PF01576	Myosin tail	FALSE	FALSE	FALSE	FALSE	FALSE	FALSE
PF01679	Proteolipid membrane potential modulator	0	FALSE	FALSE	0.499407	FALSE	FALSE
PF01773	Na+ dependent nucleoside transporter N-terminus	0.663536	0	1.46173	0.373988	0.472546	0.625928
PF01784	NIF3 (NGG1p interacting factor 3)	0	FALSE	FALSE	0.524085	FALSE	FALSE
PF01823	MAC/Perforin domain	0	0	1.7985	0.645275	1.14037	2.45777
PF01855	Pyruvate flavodoxin/ferredoxin oxidoreductase, thiamine diP-bdg	0	0	1.78663	0.447739	0.648892	1.73002
PF01933	Uncharacterised protein family UPF0052	0	1.31049	1.45048	0.961632	0.166546	0.805591
PF01959	3-dehydroquinate synthase II	0	0	1.2115	1.26225	0.704263	0.316076
PF02018	Carbohydrate binding domain	0	FALSE	FALSE	1.16669	FALSE	FALSE
PF02029	Caldesmon	FALSE	FALSE	FALSE	FALSE	FALSE	FALSE
PF02239	Cytochrome D1 heme domain	FALSE	FALSE	FALSE	FALSE	FALSE	FALSE
PF02458	Transferase family	0	0.578621	1.68724	0.688466	0.344991	1.96685
PF02598	Putative RNA methyltransferase	0	0	1.77785	1.1542	0.620682	2.14533
PF02682	Carboxyltransferase domain, subdomain C and D	0	FALSE	FALSE	0.738313	FALSE	FALSE
PF02738	Molybdopterin-binding domain of aldehyde dehydrogenase	0.928731	0.588727	1.34745	0.15924	0.519168	0.57762
PF02900	Catalytic LigB subunit of aromatic ring-opening dioxygenase	0.648685	0.578621	1.61935	0.740934	0.344991	1.38955
PF03265	Deoxyribonuclease II	0	0	2.05585	1.49949	0.676741	1.92294
PF03417	Acyl-coenzyme A:6-aminopenicillanic acid acyl-transferase	0.461872	0	1.94802	0.868988	0.78514	2.58656
PF03422	Carbohydrate binding module (family 6)	0	FALSE	FALSE	0.783395	FALSE	FALSE
PF03632	Glycosyl hydrolase family 65 central catalytic domain	0	FALSE	FALSE	1.1319	FALSE	FALSE
PF03724	META domain	0	FALSE	FALSE	0.868988	FALSE	FALSE
PF04102	SlyX	FALSE	FALSE	FALSE	FALSE	FALSE	FALSE
PF04108	Autophagy protein Apg17	0.480871	0	1.65678	1.0817	0.440998	1.33953
PF04199	Putative cyclase	0	0	1.77785	1.08193	0.50333	2.14533
PF04295	D-galactarate dehydratase / Altronate hydrolase, C terminus	0.651113	0	1.92082	0.395612	0.40855	1.57527
PF04750	FAR-17a/AIG1-like protein	0.70388	0.799196	1.3324	0.481755	0.12327	0.483859
PF04864	Allinase	0	0	1.07148	1.08707	0.340148	0.075573
PF04940	Sensors of blue-light using FAD	0	FALSE	FALSE	0.858018	FALSE	FALSE
PF05531	Nucleopolyhedrovirus P10 protein	FALSE	FALSE	FALSE	FALSE	FALSE	FALSE
PF05728	Uncharacterised protein family (UPF0227)	0	0	1.1677	0.717212	0.375018	0.189868
PF05853	beta-keto acid cleavage enzyme	0	0	1.92082	0.738313	0.340148	1.57527
PF05866	Endodeoxyribonuclease RusA	0	0	1.68724	0.676074	0.533459	1.42728
PF06009	Laminin Domain II	FALSE	FALSE	FALSE	FALSE	FALSE	FALSE
PF06202	Amylo-alpha-1,6-glucosidase	FALSE	FALSE	FALSE	FALSE	FALSE	FALSE
PF06395	CDC24 Calponin	0	FALSE	FALSE	0.939813	FALSE	FALSE
PF06468	Spondin_N	0	FALSE	FALSE	1.13219	FALSE	FALSE
PF06516	Purine nucleoside permease (NUP)	0	0	1.31049	0.865612	0.118411	0.250567
PF06626	Protein of unknown function (DUF1152)	0	0	0.762642	1.08455	0.375018	0.15198
PF06808	Tripartite ATP-independent periplasmic transporter, DctM component	0	0	1.79373	0.890504	0.40855	1.51799
PF07005	Sugar-binding N-terminal domain	0	FALSE	FALSE	1.45443	FALSE	FALSE
PF07145	Ataxin-2 C-terminal region	0	0	1.54614	1.19952	0.472546	1.04022
PF07168	Ureide permease	0	0	1.98569	0.783395	0.620682	3.07297
PF07304	Steroid receptor RNA activator (SRA1)	0.623887	0	1.23474	0.584503	0.375018	0.277841
PF07497	Rho termination factor, RNA-binding domain	0	FALSE	FALSE	0.815301	FALSE	FALSE
PF07681	DoxX	0	0	1.72362	1.19112	0.837861	1.73349
PF07703	Alpha-2-macroglobulin bait region domain	0	0	0.908577	0.915235	0.40855	0.0722116
PF07894	FAM83 A-H	0	0	1.42853	0.988551	0.375018	0.362028
PF08302	Fungal tRNA ligase phosphodiesterase domain	0	0	1.88416	1.24418	0.50333	1.77229
PF08303	tRNA ligase kinase domain	0	FALSE	FALSE	1.03678	FALSE	FALSE
PF09090	MIF4G like	0.804428	0	1.68724	0.377761	0.40855	1.42728
PF09206	Alpha-L-arabinofuranosidase B, catalytic	0	0	2.56906	1.29489	0.563018	4.35381
PF09362	Domain of unknown function (DUF1996)	0	0	1.54981	0.804816	0.758439	1.17797
PF09737	De-etiolated protein 1 Det1	0	FALSE	FALSE	1.1319	FALSE	FALSE
PF09912	Uncharacterized protein conserved in bacteria (DUF2141)	0	FALSE	FALSE	0.815301	FALSE	FALSE
PF09994	Uncharacterized alpha/beta hydrolase domain (DUF2235)	FALSE	FALSE	FALSE	FALSE	FALSE	FALSE
PF10212	Predicted coiled-coil domain-containing protein	FALSE	FALSE	FALSE	FALSE	FALSE	FALSE
PF10220	Smg8_Smg9	0	FALSE	FALSE	0.738313	FALSE	FALSE
PF10248	Myelodysplasia-myeloid leukemia factor 1-interacting protein	0	0	1.98569	0.74051	0.472546	2.41477
PF10462	Peptidase M66	0	0	1.49665	1.36363	0.50333	0.68637
PF11375	Protein of unknown function (DUF3177)	0	0	1.42853	1.01273	0.222665	0.664425
PF12006	Protein of unknown function (DUF3500)	0	FALSE	FALSE	0.738313	FALSE	FALSE
PF12724	Flavodoxin domain	0	FALSE	FALSE	1.08193	FALSE	FALSE
PF12801	4Fe-4S binding domain	0	0	1.47317	1.10828	0.375018	0.530774
PF12897	Alanine-glyoxylate amino-transferase	0	0	1.2115	0.961632	0.758439	0.316076
PF13364	Beta-galactosidase jelly roll domain	0	0	1.89016	0.654567	0.563018	2.62687
PF13384	Homeodomain-like domain	0	0	1.61935	0.237545	0.78514	1.38955
PF13477	Glycosyl transferase 4-like	0.749566	0	1.2115	0.313111	0.40855	0.282404
PF13620	Carboxypeptidase regulatory-like domain	0.655201	0.745617	1.39253	0.816474	0.250042	0.751106
PF13664	Domain of unknown function (DUF4149)	0	FALSE	FALSE	1.00162	FALSE	FALSE
PF13715	CarboxypepD_reg-like domain	FALSE	FALSE	FALSE	FALSE	FALSE	FALSE
PF14099	Polysaccharide lyase	0	0	0.990477	1.01273	0.375018	0.00835797
PF14304	Transcription termination and cleavage factor C-terminal	0.616528	0	1.57225	0.737657	0.40855	1.24471
PF14447	Prokaryotic RING finger family 4	0	1.12711	1.50696	0.145033	0.0654226	1.0546
PF06185	YecM protein	2.18355	2.30666	0.884297	6.31523	0.90197	0.094229
PF07989	Centrosomin N-terminal motif 1	3.06314	FALSE	FALSE	4.51115	FALSE	FALSE
PF09876	Predicted metal-binding protein (DUF2103)	2.562	2.79099	0.670936	6.55923	1.42759	0.236264
PF09905	DNA-binding protein VF530	3.00136	FALSE	FALSE	5.50293	FALSE	FALSE
PF10233	Uncharacterized conserved protein CG6151-P	2.41364	3.68281	0.729352	4.2763	5.27631	0.18037
PF14492	Elongation Factor G, domain III	FALSE	FALSE	FALSE	FALSE	FALSE	FALSE
PF14497	Glutathione S-transferase, C-terminal domain	FALSE	FALSE	FALSE	FALSE	FALSE	FALSE
PF14520	Helix-hairpin-helix domain	FALSE	FALSE	FALSE	FALSE	FALSE	FALSE
PF14551	MCM N-terminal domain	FALSE	FALSE	FALSE	FALSE	FALSE	FALSE
PF14555	UBA-like domain	FALSE	FALSE	FALSE	FALSE	FALSE	FALSE
PF14559	Tetratricopeptide repeat	FALSE	FALSE	FALSE	FALSE	FALSE	FALSE
PF14560	Ubiquitin-like domain	FALSE	FALSE	FALSE	FALSE	FALSE	FALSE
PF14570	RING/Ubox like zinc-binding domain	FALSE	FALSE	FALSE	FALSE	FALSE	FALSE
PF14572	Phosphoribosyl synthetase-associated domain	FALSE	FALSE	FALSE	FALSE	FALSE	FALSE
PF14580	Leucine-rich repeat	FALSE	FALSE	FALSE	FALSE	FALSE	FALSE
PF14588	YjgF/chorismate_mutase-like, putative endoribonuclease	FALSE	FALSE	FALSE	FALSE	FALSE	FALSE
PF14604	Variant SH3 domain	FALSE	FALSE	FALSE	FALSE	FALSE	FALSE
PF14652	Domain of unknown function (DUF4457)	FALSE	FALSE	FALSE	FALSE	FALSE	FALSE
PF14655	Rab3 GTPase-activating protein regulatory subunit N-terminus	FALSE	FALSE	FALSE	FALSE	FALSE	FALSE
PF14671	Dual specificity protein phosphatase, N-terminal half	FALSE	FALSE	FALSE	FALSE	FALSE	FALSE
PF14681	Uracil phosphoribosyltransferase	FALSE	FALSE	FALSE	FALSE	FALSE	FALSE
PF14687	Domain of unknown function (DUF4460)	FALSE	FALSE	FALSE	FALSE	FALSE	FALSE
PF14700	DNA-directed RNA polymerase N-terminal	FALSE	FALSE	FALSE	FALSE	FALSE	FALSE
PF14727	PTHB1 N-terminus	FALSE	FALSE	FALSE	FALSE	FALSE	FALSE
PF14728	PTHB1 C-terminus	FALSE	FALSE	FALSE	FALSE	FALSE	FALSE
PF14732	Ubiquitin/SUMO-activating enzyme ubiquitin-like domain	FALSE	FALSE	FALSE	FALSE	FALSE	FALSE
PF14737	Domain of unknown function (DUF4470)	FALSE	FALSE	FALSE	FALSE	FALSE	FALSE
PF14738	Cilia- and flagella-associated protein 91	FALSE	FALSE	FALSE	FALSE	FALSE	FALSE
PF14740	Domain of unknown function (DUF4471)	FALSE	FALSE	FALSE	FALSE	FALSE	FALSE
PF14748	Pyrroline-5-carboxylate reductase dimerisation	FALSE	FALSE	FALSE	FALSE	FALSE	FALSE
PF14753	Protein FAM221A/B	FALSE	FALSE	FALSE	FALSE	FALSE	FALSE
PF14769	Flagellar C1a complex subunit C1a-32	FALSE	FALSE	FALSE	FALSE	FALSE	FALSE
PF14772	Sperm tail	FALSE	FALSE	FALSE	FALSE	FALSE	FALSE
PF14775	Sperm tail C-terminal domain	FALSE	FALSE	FALSE	FALSE	FALSE	FALSE
PF14779	Ciliary BBSome complex subunit 1	FALSE	FALSE	FALSE	FALSE	FALSE	FALSE
PF14781	Ciliary BBSome complex subunit 2, N-terminal	FALSE	FALSE	FALSE	FALSE	FALSE	FALSE
PF14782	Ciliary BBSome complex subunit 2, C-terminal	FALSE	FALSE	FALSE	FALSE	FALSE	FALSE
PF14783	Ciliary BBSome complex subunit 2, middle region	FALSE	FALSE	FALSE	FALSE	FALSE	FALSE
PF14806	Coatomer beta subunit appendage platform	FALSE	FALSE	FALSE	FALSE	FALSE	FALSE
PF14811	Protein of unknown function TPD sequence-motif	FALSE	FALSE	FALSE	FALSE	FALSE	FALSE
PF14874	Flagellar-associated PapD-like	FALSE	FALSE	FALSE	FALSE	FALSE	FALSE
PF14908	CCDC81 eukaryotic HU domain 1	FALSE	FALSE	FALSE	FALSE	FALSE	FALSE
PF14933	CEP19-like protein	FALSE	FALSE	FALSE	FALSE	FALSE	FALSE
PF14966	DNA repair REX1-B	FALSE	FALSE	FALSE	FALSE	FALSE	FALSE
PF15024	Glycosyltransferase family 18	FALSE	FALSE	FALSE	FALSE	FALSE	FALSE
PF15247	Histone RNA hairpin-binding protein RNA-binding domain	FALSE	FALSE	FALSE	FALSE	FALSE	FALSE
PF15253	SCL-interrupting locus protein N-terminus	FALSE	FALSE	FALSE	FALSE	FALSE	FALSE
PF15294	Leucine zipper	FALSE	FALSE	FALSE	FALSE	FALSE	FALSE
PF15305	Intraflagellar transport protein 43	FALSE	FALSE	FALSE	FALSE	FALSE	FALSE
PF00423	Haemagglutinin-neuraminidase	FALSE	FALSE	FALSE	FALSE	FALSE	FALSE
PF00527	E7 protein, Early protein	FALSE	FALSE	FALSE	FALSE	FALSE	FALSE
PF00649	Copper fist DNA binding domain	FALSE	FALSE	FALSE	FALSE	FALSE	FALSE
PF00922	Vesiculovirus phosphoprotein	FALSE	FALSE	FALSE	FALSE	FALSE	FALSE
PF00963	Cohesin domain	4.27759	FALSE	FALSE	12.037	FALSE	FALSE
PF01054	Mouse mammary tumour virus superantigen	FALSE	FALSE	FALSE	FALSE	FALSE	FALSE
PF01314	Aldehyde ferredoxin oxidoreductase, domains 2 & 3	FALSE	FALSE	FALSE	FALSE	FALSE	FALSE
PF01445	Viral small hydrophobic protein	FALSE	FALSE	FALSE	FALSE	FALSE	FALSE
PF01469	Pentapeptide repeats (8 copies)	FALSE	FALSE	FALSE	FALSE	FALSE	FALSE
PF01868	Domain of unknown function UPF0086	1.81374	0	0.645157	2.29024	0.264731	0.407033
PF02269	Transcription initiation factor IID, 18kD subunit	1.55786	1.8606	0	1.94559	0.852561	0.889781
PF02378	Phosphotransferase system, EIIC	FALSE	FALSE	FALSE	FALSE	FALSE	FALSE
PF02388	FemAB family	0	FALSE	FALSE	1.48042	FALSE	FALSE
PF02512	Virulence determinant	FALSE	FALSE	FALSE	FALSE	FALSE	FALSE
PF02620	Large ribosomal RNA subunit accumulation protein YceD	1.70151	0	1.59542	2.02346	0.50333	1.31514
PF03024	Folate receptor family	1.50562	1.31049	1.11169	1.89001	0.250567	0.137845
PF03174	Chitobiase/beta-hexosaminidase C-terminal domain	1.47943	FALSE	FALSE	0.976429	FALSE	FALSE
PF03288	Poxvirus D5 protein-like	FALSE	FALSE	FALSE	FALSE	FALSE	FALSE
PF03414	Glycosyltransferase family 6	3.72935	FALSE	FALSE	5.46679	FALSE	FALSE
PF03436	Domain of unknown function (DUF281)	FALSE	FALSE	FALSE	FALSE	FALSE	FALSE
PF03451	HELP motif	1.53983	1.7816	0.751205	1.96818	1.93891	0.310779
PF03586	Herpesvirus UL36 tegument protein	FALSE	FALSE	FALSE	FALSE	FALSE	FALSE
PF03704	Bacterial transcriptional activator domain	2.41364	2.79099	0.479993	4.2763	1.42759	0.502042
PF03831	PhnA domain	2.51516	3.68281	0.729352	7.61493	2.89114	0.272439
PF03848	Tellurite resistance protein TehB	1.6059	0.645157	0.508867	2.05925	0.263804	0.72034
PF03859	CG-1 domain	1.69138	0.990477	0.645157	2.85202	0.00480614	0.407033
PF03880	DbpA RNA binding domain	2.07968	FALSE	FALSE	2.38158	FALSE	FALSE
PF03887	YfbU domain	FALSE	FALSE	FALSE	FALSE	FALSE	FALSE
PF03988	Repeat of Unknown Function (DUF347)	3.35012	FALSE	0.884297	5.78812	FALSE	0.0648036
PF04213	Htaa	FALSE	FALSE	FALSE	FALSE	FALSE	FALSE
PF04248	Domain of unknown function (DUF427)	2.02354	2.79099	1.12711	2.19659	2.48963	0.0951518
PF04282	Family of unknown function (DUF438)	FALSE	FALSE	FALSE	FALSE	FALSE	FALSE
PF04414	D-aminoacyl-tRNA deacylase	1.97935	0	1.47317	2.38732	0.175508	0.530774
PF04480	Protein of unknown function (DUF559)	3.19778	FALSE	FALSE	3.56299	FALSE	FALSE
PF04665	Poxvirus A32 protein	3.72935	FALSE	FALSE	7.89095	FALSE	FALSE
PF04697	pinin/SDK conserved region	FALSE	FALSE	FALSE	FALSE	FALSE	FALSE
PF04726	Microvirus J protein	FALSE	FALSE	FALSE	FALSE	FALSE	FALSE
PF04845	PurA ssDNA and RNA-binding protein	2.17113	0	1.38672	3.14853	0.264731	0.415951
PF04917	Bacterial shufflon protein, N-terminal constant region	FALSE	FALSE	FALSE	FALSE	FALSE	FALSE
PF04925	SHQ1 protein	1.54946	0.990477	0.374124	1.66557	0.00480614	0.752457
PF05244	Brucella outer membrane protein 2	FALSE	FALSE	FALSE	FALSE	FALSE	FALSE
PF05454	Dystroglycan (Dystrophin-associated glycoprotein 1)	FALSE	FALSE	FALSE	FALSE	FALSE	FALSE
PF05649	Peptidase family M13	1.41564	0.762642	1.18918	1.57021	0.227666	0.217311
PF05658	Head domain of trimeric autotransporter adhesin	2.17113	0	1.07738	2.24377	0.340148	0.0703627
PF05710	Coiled coil	FALSE	FALSE	FALSE	FALSE	FALSE	FALSE
PF05923	APC repeat	FALSE	FALSE	FALSE	FALSE	FALSE	FALSE
PF06188	HrpE/YscL/FliH and V-type ATPase subunit E	FALSE	FALSE	FALSE	FALSE	FALSE	FALSE
PF06247	Pvs28 EGF domain	FALSE	FALSE	FALSE	FALSE	FALSE	FALSE
PF06275	Protein of unknown function (DUF1031)	FALSE	FALSE	FALSE	FALSE	FALSE	FALSE
PF06283	Trehalose utilisation	1.8591	FALSE	FALSE	1.96359	FALSE	FALSE
PF06351	Allene oxide cyclase	FALSE	FALSE	FALSE	FALSE	FALSE	FALSE
PF06504	Replication protein C (RepC)	FALSE	FALSE	FALSE	FALSE	FALSE	FALSE
PF06507	Auxin response factor	3.35012	0	0	5.78812	0.118411	0.533459
PF06664	Wnt-binding factor required for Wnt secretion	1.95808	1.57225	0.599198	2.93548	0.326272	0.318154
PF06697	Protein of unknown function (DUF1191)	FALSE	FALSE	FALSE	FALSE	FALSE	FALSE
PF06865	Pyrimidine/purine nucleoside phosphorylase	1.99916	0	0.684628	4.12272	0.303574	0.339712
PF06949	Protein of unknown function (DUF1292)	FALSE	FALSE	FALSE	FALSE	FALSE	FALSE
PF06971	Putative DNA-binding protein N-terminus	FALSE	FALSE	FALSE	FALSE	FALSE	FALSE
PF07074	Translocon-associated protein, gamma subunit (TRAP-gamma)	2.0943	0	1.2115	2.02503	0.175508	0.110937
PF07083	Protein of unknown function (DUF1351)	FALSE	FALSE	FALSE	FALSE	FALSE	FALSE
PF07297	Dolichol phosphate-mannose biosynthesis regulatory protein (DPM2)	1.8973	2.79099	0.454245	2.65442	1.42759	0.553109
PF07510	Protein of unknown function (DUF1524)	1.64269	1.12711	0.818856	1.78076	0.0654226	0.160725
PF07535	DBF zinc finger	2.83422	FALSE	FALSE	3.65125	FALSE	FALSE
PF07805	#N/A	FALSE	FALSE	FALSE	FALSE	FALSE	FALSE
PF07814	Wings apart-like protein regulation of heterochromatin	2.34702	0	1.38672	3.37219	0.118411	0.415951
PF08038	TOM7 family	1.81753	0	0.698902	2.06777	0.118411	0.317278
PF08134	cIII protein family	FALSE	FALSE	FALSE	FALSE	FALSE	FALSE
PF08158	NUC130/3NT domain	1.50897	0	0.729352	1.80572	0.50333	0.272439
PF08182	Pedibin/Hym-346 family	FALSE	FALSE	FALSE	FALSE	FALSE	FALSE
PF08385	Dynein heavy chain, N-terminal region 1	1.39043	1.68724	0.664297	1.36977	1.96685	0.589294
PF08415	#N/A	4.67391	FALSE	FALSE	11.0148	FALSE	FALSE
PF08418	DNA polymerase alpha subunit B N-terminal	1.46042	0	0.70876	1.11359	0.303574	0.390265
PF08457	Sfi1 spindle body protein	2.22618	FALSE	FALSE	3.38765	FALSE	FALSE
PF08559	Cut8, nuclear proteasome tether protein	2.02354	FALSE	FALSE	2.19659	FALSE	FALSE
PF08574	Transcription factor Iwr1	1.63332	2.79099	1.08938	1.27134	1.42759	0.0658215
PF08617	Kinase binding protein CGI-121	1.64742	0	1.12711	2.2719	0.175508	0.11904
PF08649	DASH complex subunit Dad1	2.64516	FALSE	FALSE	3.03188	FALSE	FALSE
PF08654	DASH complex subunit Dad2	0	FALSE	FALSE	#NUM!	FALSE	FALSE
PF08655	DASH complex subunit Ask1	0	FALSE	FALSE	2.98988	FALSE	FALSE
PF08696	DNA replication factor Dna2	1.7877	1.65678	0.786619	2.62347	0.604188	0.251902
PF08780	Nucleotidyltransferase substrate binding protein like	FALSE	FALSE	FALSE	FALSE	FALSE	FALSE
PF08839	DNA replication factor CDT1 like	1.88071	0	1.24269	2.31008	0.118411	0.242394
PF08854	Domain of unknown function (DUF1824)	1.38602	2.1867	0.706269	1.2829	1.81605	0.476673
PF08969	USP8 dimerisation domain	0	FALSE	FALSE	1.58818	FALSE	FALSE
PF09094	Domain of unknown function (DUF1925)	FALSE	FALSE	FALSE	FALSE	FALSE	FALSE
PF09162	Tap, RNA-binding	FALSE	FALSE	FALSE	FALSE	FALSE	FALSE
PF09250	Bifunctional DNA primase/polymerase, N-terminal	0	FALSE	FALSE	2.58842	FALSE	FALSE
PF09321	Domain of unknown function (DUF1978)	FALSE	FALSE	FALSE	FALSE	FALSE	FALSE
PF09329	Primase zinc finger	1.7877	0	1.36678	1.73043	0.222665	0.470908
PF09371	Tex-like protein N-terminal domain	1.42556	0.934276	0.729352	1.16173	0.0350059	0.350396
PF09398	FOP N terminal dimerisation domain	1.61675	1.08938	0.301234	2.54002	0.0658215	1.01701
PF09424	Yqey-like protein	1.58993	0	0.799196	1.71102	0.533459	0.183001
PF09446	VMA21-like domain	1.40643	0	0.754031	1.30846	0.303574	0.366349
PF09447	Cnl2/NKP2 family protein	0	FALSE	FALSE	#NUM!	FALSE	FALSE
PF09631	Sen15 protein	FALSE	FALSE	FALSE	FALSE	FALSE	FALSE
PF09634	Protein of unknown function (DUF2025)	FALSE	FALSE	FALSE	FALSE	FALSE	FALSE
PF09637	Med18 protein	3.06314	FALSE	FALSE	4.51115	FALSE	FALSE
PF09696	Ctf8	1.38602	0	0.799196	1.2829	0.340148	0.232442
PF09734	RNA polymerase III transcription factor (TF)IIIC subunit HTH domain	1.56957	0	0.745617	2.00592	0.533459	0.250042
PF09816	RNA polymerase II transcription elongation factor	2.10488	0	0.908577	3.2747	0.118411	0.0722116
PF09963	Uncharacterized protein conserved in bacteria (DUF2197)	FALSE	FALSE	FALSE	FALSE	FALSE	FALSE
PF10018	Vitamin-D-receptor interacting Mediator subunit 4	1.44599	0	1.08938	1.06622	0.175508	0.0957466
PF10268	Predicted transmembrane protein 161AB	2.34702	2.79099	0	3.94685	1.42759	0.563018
PF10341	Shelterin complex subunit, TPP1/ACD	FALSE	FALSE	FALSE	FALSE	FALSE	FALSE
PF10350	Putative death-receptor fusion protein (DUF2428)	1.61948	0	0.762642	2.1278	0.50333	0.291076
PF10410	DnaB-helicase binding domain of primase	FALSE	FALSE	FALSE	FALSE	FALSE	FALSE
PF10422	Monopolin complex subunit LRS4	3.72935	FALSE	FALSE	5.46679	FALSE	FALSE
PF10438	Cyclo-malto-dextrinase C-terminal domain	FALSE	FALSE	FALSE	FALSE	FALSE	FALSE
PF10444	Nbl1 / Borealin N terminal	1.93733	3.68281	1.51113	3.13535	2.89114	0.834016
PF10571	Uncharacterised protein family UPF0547	2.25498	FALSE	FALSE	2.4962	FALSE	FALSE
PF10740	Domain of unknown function (DUF2529)	FALSE	FALSE	FALSE	FALSE	FALSE	FALSE
PF10842	Protein of unknown function (DUF2642)	FALSE	FALSE	FALSE	FALSE	FALSE	FALSE
PF10914	#N/A	1.46042	0	0.541481	1.38564	0.440998	0.631063
PF10962	Protein of unknown function (DUF2764)	FALSE	FALSE	FALSE	FALSE	FALSE	FALSE
PF11062	Protein of unknown function (DUF2863)	FALSE	FALSE	FALSE	FALSE	FALSE	FALSE
PF11121	Protein of unknown function (DUF2639)	FALSE	FALSE	FALSE	FALSE	FALSE	FALSE
PF11214	Mediator complex subunit 2	FALSE	FALSE	FALSE	FALSE	FALSE	FALSE
PF11229	Focadhesin	FALSE	FALSE	FALSE	FALSE	FALSE	FALSE
PF11273	Protein of unknown function (DUF3073)	FALSE	FALSE	FALSE	FALSE	FALSE	FALSE
PF11618	First C2 domain of RPGR-interacting protein 1	1.5832	0	0.65779	1.27555	0.264731	0.384592
PF11771	Protein of unknown function (DUF3314)	FALSE	FALSE	FALSE	FALSE	FALSE	FALSE
PF11822	Domain of unknown function (DUF3342)	1.57088	1.2115	1.02771	1.50271	0.110937	0.0317943
PF11837	Domain of unknown function (DUF3357)	FALSE	FALSE	FALSE	FALSE	FALSE	FALSE
PF11864	Domain of unknown function (DUF3384)	0	FALSE	FALSE	2.98988	FALSE	FALSE
PF11999	Ice-binding-like	3.33114	3.57666	0.684628	28.9421	25.7196	0.339712
PF12018	Domain of unknown function	1.53424	0.799196	0	2.04952	0.12327	1.23746
PF12053	N-terminal of Par3 and HAL proteins	3.35012	FALSE	FALSE	5.78812	FALSE	FALSE
PF12213	DNA polymerases epsilon N terminal	0	FALSE	FALSE	6.10187	FALSE	FALSE
PF12231	Rap1-interacting factor 1 N terminal	4.67391	FALSE	FALSE	11.0148	FALSE	FALSE
PF12254	DNA polymerase alpha subunit p180 N terminal	1.40246	0	0.231615	1.21975	0.472546	1.41175
PF12421	Fibronectin type III protein	FALSE	FALSE	FALSE	FALSE	FALSE	FALSE
PF12544	Lysine-2,3-aminomutase	FALSE	FALSE	FALSE	FALSE	FALSE	FALSE
PF12571	Phage tail-collar fibre protein	FALSE	FALSE	FALSE	FALSE	FALSE	FALSE
PF12776	Myb/SANT-like DNA-binding domain	3.72935	FALSE	FALSE	7.89095	FALSE	FALSE
PF12822	ECF transporter, substrate-specific component	FALSE	FALSE	FALSE	FALSE	FALSE	FALSE
PF12922	non-SMC mitotic condensation complex subunit 1, N-term	1.66179	0	1.05419	1.85809	0.375018	0.0485873
PF13082	Protein of unknown function (DUF3931)	FALSE	FALSE	FALSE	FALSE	FALSE	FALSE
PF13159	Domain of unknown function (DUF3994)	FALSE	FALSE	FALSE	FALSE	FALSE	FALSE
PF13211	Protein of unknown function (DUF4019)	FALSE	FALSE	FALSE	FALSE	FALSE	FALSE
PF13260	#N/A	FALSE	FALSE	FALSE	FALSE	FALSE	FALSE
PF13366	PD-(D/E)XK nuclease superfamily	2.44872	4.22983	0.961526	3.13803	11.6178	0.0284847
PF13451	Probable zinc-ribbon domain	1.51671	2.10962	0.541481	2.15967	3.30234	0.631063
PF13605	Domain of unknown function (DUF4141)	FALSE	FALSE	FALSE	FALSE	FALSE	FALSE
PF13691	tRNase Z endonuclease	1.54946	1.2115	0.944982	1.66557	0.110937	0.0674254
PF13769	Virulence factor	3.00136	FALSE	FALSE	5.50293	FALSE	FALSE
PF13783	Domain of unknown function (DUF4177)	FALSE	FALSE	FALSE	FALSE	FALSE	FALSE
PF13993	YccJ-like protein	FALSE	FALSE	FALSE	FALSE	FALSE	FALSE
PF14072	DNA-sulfur modification-associated	FALSE	FALSE	FALSE	FALSE	FALSE	FALSE
PF14085	Domain of unknown function (DUF4265)	FALSE	FALSE	FALSE	FALSE	FALSE	FALSE
PF14241	#N/A	FALSE	FALSE	FALSE	FALSE	FALSE	FALSE
PF14256	YwiC-like protein	FALSE	FALSE	FALSE	FALSE	FALSE	FALSE
PF14291	Domain of unknown function (DUF4371)	FALSE	FALSE	FALSE	FALSE	FALSE	FALSE
PF14311	Probable Zinc-ribbon domain	2.59682	2.30666	1.25893	6.04476	1.52028	0.204708
PF14351	Domain of unknown function (DUF4401)	FALSE	FALSE	FALSE	FALSE	FALSE	FALSE
PF14369	zinc-ribbon	2.05821	2.30666	1.0213	3.42912	0.90197	0.0152177
PF14383	DUF761-associated sequence motif	FALSE	FALSE	FALSE	FALSE	FALSE	FALSE
PF14449	Pre-toxin TG	FALSE	FALSE	FALSE	FALSE	FALSE	FALSE
PF14493	Helix-turn-helix domain	FALSE	FALSE	FALSE	FALSE	FALSE	FALSE
PF14498	Glycosyl hydrolase family 65, N-terminal domain	FALSE	FALSE	FALSE	FALSE	FALSE	FALSE
PF14500	Dos2-interacting transcription regulator of RNA-Pol-II	FALSE	FALSE	FALSE	FALSE	FALSE	FALSE
PF14523	Syntaxin-like protein	FALSE	FALSE	FALSE	FALSE	FALSE	FALSE
PF14529	Endonuclease-reverse transcriptase	FALSE	FALSE	FALSE	FALSE	FALSE	FALSE
PF14533	Ubiquitin-specific protease C-terminal	FALSE	FALSE	FALSE	FALSE	FALSE	FALSE
PF14538	Raptor N-terminal CASPase like domain	FALSE	FALSE	FALSE	FALSE	FALSE	FALSE
PF14539	Domain of unknown function (DUF4442)	FALSE	FALSE	FALSE	FALSE	FALSE	FALSE
PF14561	Tetratricopeptide repeat	FALSE	FALSE	FALSE	FALSE	FALSE	FALSE
PF14578	Elongation factor Tu domain 4	FALSE	FALSE	FALSE	FALSE	FALSE	FALSE
PF14605	Nup53/35/40-type RNA recognition motif	FALSE	FALSE	FALSE	FALSE	FALSE	FALSE
PF14608	RNA-binding, Nab2-type zinc finger	FALSE	FALSE	FALSE	FALSE	FALSE	FALSE
PF14617	U3-containing 90S pre-ribosomal complex subunit	FALSE	FALSE	FALSE	FALSE	FALSE	FALSE
PF14619	Snf2-ATP coupling, chromatin remodelling complex	FALSE	FALSE	FALSE	FALSE	FALSE	FALSE
PF14622	Ribonuclease-III-like	FALSE	FALSE	FALSE	FALSE	FALSE	FALSE
PF14623	Hint-domain	FALSE	FALSE	FALSE	FALSE	FALSE	FALSE
PF14624	VWA / Hh protein intein-like	FALSE	FALSE	FALSE	FALSE	FALSE	FALSE
PF14630	Origin recognition complex (ORC) subunit 5 C-terminus	FALSE	FALSE	FALSE	FALSE	FALSE	FALSE
PF14631	Fanconi anaemia protein FancD2 nuclease	FALSE	FALSE	FALSE	FALSE	FALSE	FALSE
PF14632	Acidic N-terminal SPT6	FALSE	FALSE	FALSE	FALSE	FALSE	FALSE
PF14633	SH2 domain	FALSE	FALSE	FALSE	FALSE	FALSE	FALSE
PF14634	zinc-RING finger domain	FALSE	FALSE	FALSE	FALSE	FALSE	FALSE
PF14635	Helix-hairpin-helix motif	FALSE	FALSE	FALSE	FALSE	FALSE	FALSE
PF14641	Helix-turn-helix DNA-binding domain of SPT6	FALSE	FALSE	FALSE	FALSE	FALSE	FALSE
PF14643	Domain of unknown function (DUF4455)	FALSE	FALSE	FALSE	FALSE	FALSE	FALSE
PF14644	Domain of unknown function (DUF4456)	FALSE	FALSE	FALSE	FALSE	FALSE	FALSE
PF14646	MYCBP-associated protein family	FALSE	FALSE	FALSE	FALSE	FALSE	FALSE
PF14661	HAUS augmin-like complex subunit 6 N-terminus	FALSE	FALSE	FALSE	FALSE	FALSE	FALSE
PF14666	Rapamycin-insensitive companion of mTOR, middle domain	FALSE	FALSE	FALSE	FALSE	FALSE	FALSE
PF14667	Polysaccharide biosynthesis C-terminal domain	FALSE	FALSE	FALSE	FALSE	FALSE	FALSE
PF14675	FANCI solenoid 1	FALSE	FALSE	FALSE	FALSE	FALSE	FALSE
PF14676	FANCI solenoid 2	FALSE	FALSE	FALSE	FALSE	FALSE	FALSE
PF14678	FANCI solenoid 4	FALSE	FALSE	FALSE	FALSE	FALSE	FALSE
PF14679	FANCI helical domain 1	FALSE	FALSE	FALSE	FALSE	FALSE	FALSE
PF14680	FANCI helical domain 2	FALSE	FALSE	FALSE	FALSE	FALSE	FALSE
PF14684	Tricorn protease C1 domain	FALSE	FALSE	FALSE	FALSE	FALSE	FALSE
PF14685	Tricorn protease PDZ domain	FALSE	FALSE	FALSE	FALSE	FALSE	FALSE
PF14688	Domain of unknown function (DUF4461)	FALSE	FALSE	FALSE	FALSE	FALSE	FALSE
PF14691	Dihydroprymidine dehydrogenase domain II, 4Fe-4S cluster	FALSE	FALSE	FALSE	FALSE	FALSE	FALSE
PF14698	Argininosuccinate lyase C-terminal	FALSE	FALSE	FALSE	FALSE	FALSE	FALSE
PF14705	Costars	FALSE	FALSE	FALSE	FALSE	FALSE	FALSE
PF14707	C-terminal region of aryl-sulfatase	FALSE	FALSE	FALSE	FALSE	FALSE	FALSE
PF14713	Domain of unknown function (DUF4464)	FALSE	FALSE	FALSE	FALSE	FALSE	FALSE
PF14714	KH-domain-like of EngA bacterial GTPase enzymes, C-terminal	FALSE	FALSE	FALSE	FALSE	FALSE	FALSE
PF14744	WASH complex subunit 7	FALSE	FALSE	FALSE	FALSE	FALSE	FALSE
PF14745	WASH complex subunit 7, N-terminal	FALSE	FALSE	FALSE	FALSE	FALSE	FALSE
PF14746	WASH complex subunit 7, C-terminal	FALSE	FALSE	FALSE	FALSE	FALSE	FALSE
PF14752	Retinol binding protein receptor	FALSE	FALSE	FALSE	FALSE	FALSE	FALSE
PF14765	Polyketide synthase dehydratase	FALSE	FALSE	FALSE	FALSE	FALSE	FALSE
PF14770	Transmembrane protein 18	FALSE	FALSE	FALSE	FALSE	FALSE	FALSE
PF14771	Domain of unknown function (DUF4476)	FALSE	FALSE	FALSE	FALSE	FALSE	FALSE
PF14777	Cilia BBSome complex subunit 10	FALSE	FALSE	FALSE	FALSE	FALSE	FALSE
PF14778	Odorant response abnormal 4-like	FALSE	FALSE	FALSE	FALSE	FALSE	FALSE
PF14791	DNA polymerase beta thumb	FALSE	FALSE	FALSE	FALSE	FALSE	FALSE
PF14792	DNA polymerase beta palm	FALSE	FALSE	FALSE	FALSE	FALSE	FALSE
PF14807	Adaptin AP4 complex epsilon appendage platform	FALSE	FALSE	FALSE	FALSE	FALSE	FALSE
PF14808	TMEM164 family	FALSE	FALSE	FALSE	FALSE	FALSE	FALSE
PF14815	NUDIX domain	FALSE	FALSE	FALSE	FALSE	FALSE	FALSE
PF14817	HAUS augmin-like complex subunit 5	FALSE	FALSE	FALSE	FALSE	FALSE	FALSE
PF14821	Threonine synthase N terminus	FALSE	FALSE	FALSE	FALSE	FALSE	FALSE
PF14822	Vasohibin	FALSE	FALSE	FALSE	FALSE	FALSE	FALSE
PF14825	Domain of unknown function (DUF4483)	FALSE	FALSE	FALSE	FALSE	FALSE	FALSE
PF14826	FACT complex subunit SPT16 N-terminal lobe domain	FALSE	FALSE	FALSE	FALSE	FALSE	FALSE
PF14833	NAD-binding of NADP-dependent 3-hydroxyisobutyrate dehydrogenase	FALSE	FALSE	FALSE	FALSE	FALSE	FALSE
PF14835	zf-RING of BARD1-type protein	FALSE	FALSE	FALSE	FALSE	FALSE	FALSE
PF14844	PH domain associated with Beige/BEACH	FALSE	FALSE	FALSE	FALSE	FALSE	FALSE
PF14845	beta-acetyl hexosaminidase like	FALSE	FALSE	FALSE	FALSE	FALSE	FALSE
PF14857	TMEM151 family	FALSE	FALSE	FALSE	FALSE	FALSE	FALSE
PF14858	Domain of unknown function (DUF4486)	FALSE	FALSE	FALSE	FALSE	FALSE	FALSE
PF14870	Photosynthesis system II assembly factor YCF48	FALSE	FALSE	FALSE	FALSE	FALSE	FALSE
PF14880	Cytochrome oxidase c assembly	FALSE	FALSE	FALSE	FALSE	FALSE	FALSE
PF14881	Tubulin domain	FALSE	FALSE	FALSE	FALSE	FALSE	FALSE
PF14882	Phage-integrase repeat unit	FALSE	FALSE	FALSE	FALSE	FALSE	FALSE
PF14886	FAM183A and FAM183B related	FALSE	FALSE	FALSE	FALSE	FALSE	FALSE
PF14892	Domain of unknown function (DUF4490)	FALSE	FALSE	FALSE	FALSE	FALSE	FALSE
PF14895	Protein phosphatase 1 inhibitor	FALSE	FALSE	FALSE	FALSE	FALSE	FALSE
PF14913	DPCD protein family	FALSE	FALSE	FALSE	FALSE	FALSE	FALSE
PF14922	Protein of unknown function	FALSE	FALSE	FALSE	FALSE	FALSE	FALSE
PF14926	Domain of unknown function (DUF4498)	FALSE	FALSE	FALSE	FALSE	FALSE	FALSE
PF14931	Intraflagellar transport complex B, subunit 20	FALSE	FALSE	FALSE	FALSE	FALSE	FALSE
PF14934	Domain of unknown function (DUF4499)	FALSE	FALSE	FALSE	FALSE	FALSE	FALSE
PF14935	Transmembrane protein 138	FALSE	FALSE	FALSE	FALSE	FALSE	FALSE
PF14938	Soluble NSF attachment protein, SNAP	FALSE	FALSE	FALSE	FALSE	FALSE	FALSE
PF14953	Domain of unknown function (DUF4504)	FALSE	FALSE	FALSE	FALSE	FALSE	FALSE
PF14956	Domain of unknown function (DUF4505)	FALSE	FALSE	FALSE	FALSE	FALSE	FALSE
PF14974	Protein C10	FALSE	FALSE	FALSE	FALSE	FALSE	FALSE
PF14977	FAM194 protein	FALSE	FALSE	FALSE	FALSE	FALSE	FALSE
PF14988	Domain of unknown function (DUF4515)	FALSE	FALSE	FALSE	FALSE	FALSE	FALSE
PF14990	Domain of unknown function (DUF4516)	FALSE	FALSE	FALSE	FALSE	FALSE	FALSE
PF14995	Transmembrane protein	FALSE	FALSE	FALSE	FALSE	FALSE	FALSE
PF14996	Retinal Maintenance	FALSE	FALSE	FALSE	FALSE	FALSE	FALSE
PF15007	Centrosomal spindle body, CEP44	FALSE	FALSE	FALSE	FALSE	FALSE	FALSE
PF15011	Casein Kinase 2 substrate	FALSE	FALSE	FALSE	FALSE	FALSE	FALSE
PF15016	Domain of unknown function (DUF4520)	FALSE	FALSE	FALSE	FALSE	FALSE	FALSE
PF15025	Domain of unknown function (DUF4524)	FALSE	FALSE	FALSE	FALSE	FALSE	FALSE
PF15043	CB1 cannabinoid receptor-interacting protein 1	FALSE	FALSE	FALSE	FALSE	FALSE	FALSE
PF15072	Domain of unknown function (DUF4539)	FALSE	FALSE	FALSE	FALSE	FALSE	FALSE
PF15104	Domain of unknown function (DUF4558)	FALSE	FALSE	FALSE	FALSE	FALSE	FALSE
PF15113	TMEM117 protein family	FALSE	FALSE	FALSE	FALSE	FALSE	FALSE
PF15159	Phosphatidylinositol N-acetylglucosaminyltransferase subunit Y	FALSE	FALSE	FALSE	FALSE	FALSE	FALSE
PF15163	Meiosis-expressed	FALSE	FALSE	FALSE	FALSE	FALSE	FALSE
PF15236	Coiled-coil domain-containing protein 66	FALSE	FALSE	FALSE	FALSE	FALSE	FALSE
PF15239	Domain of unknown function (DUF4586)	FALSE	FALSE	FALSE	FALSE	FALSE	FALSE
PF15261	Jhy protein	FALSE	FALSE	FALSE	FALSE	FALSE	FALSE
PF15288	Zinc knuckle	FALSE	FALSE	FALSE	FALSE	FALSE	FALSE
PF15341	Ribosome biogenesis protein SLX9	FALSE	FALSE	FALSE	FALSE	FALSE	FALSE
PF15348	Gemini of Cajal bodies-associated protein 8	FALSE	FALSE	FALSE	FALSE	FALSE	FALSE
PF15375	Domain of unknown function (DUF4602)	FALSE	FALSE	FALSE	FALSE	FALSE	FALSE
PF15383	Transmembrane protein 237	FALSE	FALSE	FALSE	FALSE	FALSE	FALSE
PF15469	Exocyst complex component Sec5	FALSE	FALSE	FALSE	FALSE	FALSE	FALSE
PF15479	Domain of unknown function (DUF4639)	FALSE	FALSE	FALSE	FALSE	FALSE	FALSE
PF15490	Telomere-capping, CST complex subunit	FALSE	FALSE	FALSE	FALSE	FALSE	FALSE
PF15519	linker between RRM2 and RRM3 domains in RBM39 protein	FALSE	FALSE	FALSE	FALSE	FALSE	FALSE
PF15612	WSTF, HB1, Itc1p, MBD9 motif 1	FALSE	FALSE	FALSE	FALSE	FALSE	FALSE
PF15614	#N/A	FALSE	FALSE	FALSE	FALSE	FALSE	FALSE
PF15624	Kinetochore CENP-C fungal homologue, Mif2, N-terminal	FALSE	FALSE	FALSE	FALSE	FALSE	FALSE
PF15625	CC2D2A N-terminal C2 domain	FALSE	FALSE	FALSE	FALSE	FALSE	FALSE
PF15627	CEP76 C2 domain	FALSE	FALSE	FALSE	FALSE	FALSE	FALSE
PF15630	CENP-S protein	FALSE	FALSE	FALSE	FALSE	FALSE	FALSE
PF15633	HYD1 signature containing ADP-ribosyltransferase	FALSE	FALSE	FALSE	FALSE	FALSE	FALSE
PF00052	Laminin B (Domain IV)	2.02354	1.42853	0.670936	2.90517	0.236188	0.236264
PF00386	C1q domain	FALSE	FALSE	FALSE	FALSE	FALSE	FALSE
PF00427	Phycobilisome Linker polypeptide	FALSE	FALSE	FALSE	FALSE	FALSE	FALSE
PF00444	Ribosomal protein L36	1.67856	0	0.713796	1.57813	0.222665	0.294852
PF00832	Ribosomal L39 protein	1.52283	2.64689	0.947698	1.55111	3.89262	0.0566683
PF00901	Orbivirus outer capsid protein VP5	FALSE	FALSE	FALSE	FALSE	FALSE	FALSE
PF00937	Coronavirus nucleocapsid	FALSE	FALSE	FALSE	FALSE	FALSE	FALSE
PF01431	Peptidase family M13	1.36035	0.479993	0.610053	1.28112	0.502042	0.474335
PF01562	Reprolysin family propeptide	1.97078	0	1.8606	2.02961	0.375018	1.43083
PF01739	CheR methyltransferase, SAM binding domain	1.6059	1.57225	0.900332	1.34517	0.510278	0.0992031
PF01996	F420-0:Gamma-glutamyl ligase	FALSE	FALSE	FALSE	FALSE	FALSE	FALSE
PF02086	D12 class N6 adenine-specific DNA methyltransferase	0	FALSE	1.57225	1.90442	FALSE	0.510278
PF02150	RNA polymerases M/15 Kd subunit	1.37277	1.42853	1.02771	1.15952	0.236188	0.0317943
PF02197	Regulatory subunit of type II PKA R-subunit	1.47059	1.9334	0.745617	1.52092	1.91836	0.250042
PF02237	Biotin protein ligase C terminal domain	0	0	1.31049	1.66313	0.175508	0.250567
PF02261	Aspartate decarboxylase	2.34702	FALSE	FALSE	1.58818	FALSE	FALSE
PF02268	Transcription initiation factor IIA, gamma subunit, helical domain	1.67349	0	1.05419	2.07558	0.303574	0.0485873
PF02349	Major surface glycoprotein	0	FALSE	FALSE	2.98988	FALSE	FALSE
PF02406	MmoB/DmpM family	FALSE	FALSE	FALSE	FALSE	FALSE	FALSE
PF02407	Putative viral replication protein	0	FALSE	FALSE	1.99218	FALSE	FALSE
PF02937	Cytochrome c oxidase subunit VIc	0	FALSE	FALSE	1.48042	FALSE	FALSE
PF03048	UL92 family	0	FALSE	FALSE	1.48042	FALSE	FALSE
PF03154	Atrophin-1 family	FALSE	FALSE	FALSE	FALSE	FALSE	FALSE
PF03175	DNA polymerase type B, organellar and viral	2.64516	0	0	3.03188	0.175508	0.40855
PF03280	Proteobacterial lipase chaperone protein	0	FALSE	FALSE	1.48042	FALSE	FALSE
PF03452	Anp1	2.17113	FALSE	FALSE	1.29564	FALSE	FALSE
PF04275	Phosphomevalonate kinase	1.75425	0	1.47317	1.62581	0.118411	0.530774
PF04481	Protein of unknown function (DUF561)	1.92109	0	0.934276	1.87822	0.118411	0.0350059
PF04519	Polymer-forming cytoskeletal	1.75894	FALSE	FALSE	1.8542	FALSE	FALSE
PF04816	tRNA (adenine(22)-N(1))-methyltransferase	1.52939	0	1.01081	1.23482	0.222665	0.00942883
PF05272	Virulence-associated protein E	0	FALSE	FALSE	2.58842	FALSE	FALSE
PF05284	Protein of unknown function (DUF736)	FALSE	FALSE	FALSE	FALSE	FALSE	FALSE
PF05290	Baculovirus immediate-early protein (IE-0)	FALSE	FALSE	FALSE	FALSE	FALSE	FALSE
PF05301	GNAT acetyltransferase, Mec-17	1.50562	0	0.839535	1.58305	0.472546	0.174644
PF05379	Carlavirus endopeptidase	FALSE	FALSE	FALSE	FALSE	FALSE	FALSE
PF05422	Stress-activated map kinase interacting protein 1 (SIN1)	1.7877	FALSE	FALSE	1.01732	FALSE	FALSE
PF05458	Cd27 binding protein (Siva)	2.34702	FALSE	FALSE	2.19835	FALSE	FALSE
PF05659	Arabidopsis broad-spectrum mildew resistance protein RPW8	FALSE	FALSE	FALSE	FALSE	FALSE	FALSE
PF05783	Dynein light intermediate chain (DLIC)	1.45111	0.799196	1.31049	1.51708	0.12327	0.385408
PF05837	Centromere protein H (CENP-H)	0	FALSE	FALSE	1.48042	FALSE	FALSE
PF06028	Alpha/beta hydrolase of unknown function (DUF915)	0	FALSE	FALSE	0.899416	FALSE	FALSE
PF06092	Enterobacterial putative membrane protein (DUF943)	FALSE	FALSE	FALSE	FALSE	FALSE	FALSE
PF06252	Protein of unknown function (DUF1018)	FALSE	FALSE	FALSE	FALSE	FALSE	FALSE
PF06309	Torsin	1.69138	4.62552	1.24914	1.80193	10.6415	0.342036
PF06428	GDP/GTP exchange factor Sec2p	FALSE	FALSE	FALSE	FALSE	FALSE	FALSE
PF06570	Protein of unknown function (DUF1129)	FALSE	FALSE	FALSE	FALSE	FALSE	FALSE
PF06699	GPI biosynthesis protein family Pig-F	0	2.79099	1.15383	1.75674	1.42759	0.146295
PF06778	Chlorite dismutase	FALSE	FALSE	FALSE	FALSE	FALSE	FALSE
PF06819	Archaeal Peptidase A24 C-terminal Domain	FALSE	FALSE	FALSE	FALSE	FALSE	FALSE
PF06840	Protein of unknown function (DUF1241)	FALSE	FALSE	FALSE	FALSE	FALSE	FALSE
PF06842	Protein of unknown function (DUF1242)	1.7877	0	1.2689	2.18189	0.222665	0.374468
PF06869	Protein of unknown function (DUF1258)	FALSE	FALSE	FALSE	FALSE	FALSE	FALSE
PF06904	Extensin-like protein C-terminus	FALSE	FALSE	FALSE	FALSE	FALSE	FALSE
PF06918	Protein of unknown function (DUF1280)	2.34702	FALSE	FALSE	1.58818	FALSE	FALSE
PF06943	LSD1 zinc finger	1.75425	3.68281	1.7816	1.62581	5.27631	1.93891
PF07080	Protein of unknown function (DUF1348)	1.47245	1.57225	1.18918	1.34382	0.326272	0.217311
PF07197	Protein of unknown function (DUF1409)	FALSE	FALSE	FALSE	FALSE	FALSE	FALSE
PF07324	DiGeorge syndrome critical region 6 (DGCR6) protein	2.562	FALSE	FALSE	1.99218	FALSE	FALSE
PF07387	Seadornavirus VP7	3.00136	FALSE	FALSE	5.50293	FALSE	FALSE
PF07563	Protein of unknown function (DUF1541)	FALSE	FALSE	FALSE	FALSE	FALSE	FALSE
PF07586	Protein of unknown function (DUF1552)	FALSE	FALSE	FALSE	FALSE	FALSE	FALSE
PF07660	Secretin and TonB N terminus short domain	FALSE	FALSE	FALSE	FALSE	FALSE	FALSE
PF07757	Predicted AdoMet-dependent methyltransferase	3.19778	FALSE	FALSE	3.56299	FALSE	FALSE
PF08163	NUC194 domain	2.20377	0	1.2115	2.81807	0.303574	0.207709
PF08217	#N/A	1.54776	2.30666	0.745617	1.29467	0.90197	0.250042
PF08414	Respiratory burst NADPH oxidase	FALSE	FALSE	FALSE	FALSE	FALSE	FALSE
PF08584	Ribonuclease P 40kDa (Rpp40) subunit	1.97935	FALSE	FALSE	2.38732	FALSE	FALSE
PF08587	Ubiquitin associated domain (UBA)	3.72935	FALSE	FALSE	5.46679	FALSE	FALSE
PF08796	Protein of unknown function (DUF1797)	FALSE	FALSE	FALSE	FALSE	FALSE	FALSE
PF08841	Diol dehydratase reactivase ATPase-like domain	FALSE	FALSE	FALSE	FALSE	FALSE	FALSE
PF08853	Domain of unknown function (DUF1823)	1.37373	1.31049	0	1.34891	0.166546	1.16478
PF08880	QLQ	FALSE	FALSE	FALSE	FALSE	FALSE	FALSE
PF08939	Domain of unknown function (DUF1917)	1.53602	0	0.780481	1.60738	0.563018	0.312238
PF08958	Domain of unknown function (DUF1871)	FALSE	FALSE	FALSE	FALSE	FALSE	FALSE
PF09098	Quinohemoprotein amine dehydrogenase A, alpha subunit, haem binding	FALSE	FALSE	FALSE	FALSE	FALSE	FALSE
PF09124	T4 recombination endonuclease VII, dimerisation	FALSE	FALSE	FALSE	FALSE	FALSE	FALSE
PF09341	Transcription factor Pcc1	1.61843	1.57225	0.740114	2.26602	0.326272	0.330554
PF09404	KICSTOR complex C12orf66 like	3.72935	FALSE	FALSE	7.89095	FALSE	FALSE
PF09468	Ydr279p protein family (RNase H2 complex component) wHTH domain	1.39785	0	0	1.13014	0.340148	1.3094
PF09485	CRISPR-associated protein Cse2 (CRISPR_cse2)	FALSE	FALSE	FALSE	FALSE	FALSE	FALSE
PF09575	Small spore protein J (Spore_SspJ)	FALSE	FALSE	FALSE	FALSE	FALSE	FALSE
PF09762	CCDC93, coiled-coil domain	1.67856	0	0.990477	1.57813	0.222665	0.00681238
PF09773	Meckelin (Transmembrane protein 67)	1.46985	2.13207	0.812193	1.60831	2.98937	0.213075
PF09799	Predicted membrane protein	1.51503	1.57225	1.0213	1.94185	0.672396	0.0216738
PF09837	Uncharacterized protein conserved in bacteria (DUF2064)	1.39785	1.65678	0.645157	1.26982	0.604188	0.531399
PF09968	Uncharacterized protein domain (DUF2202)	FALSE	FALSE	FALSE	FALSE	FALSE	FALSE
PF10176	Protein of unknown function (DUF2370)	FALSE	FALSE	FALSE	FALSE	FALSE	FALSE
PF10180	WKF domain	1.38602	0	0.290939	1.2829	0.40855	1.06421
PF10188	Organic solute transport protein 1	1.44193	0.698902	0.698902	1.4732	0.208458	0.208458
PF10221	Cell cycle and development regulator	0	FALSE	FALSE	0.939347	FALSE	FALSE
PF10240	Multivesicular body subunit 12	2.562	FALSE	FALSE	1.99218	FALSE	FALSE
PF10407	Cdc14 phosphatase binding protein N-terminus	FALSE	FALSE	FALSE	FALSE	FALSE	FALSE
PF10483	Elongator subunit Iki1	FALSE	FALSE	FALSE	FALSE	FALSE	FALSE
PF10494	Serine-threonine protein kinase 19	1.47245	1.98569	0.290939	1.34382	0.623412	1.06421
PF10512	Cell division cycle-associated protein 8	2.11919	3.68281	0.934276	2.93156	2.89114	0.050291
PF10727	Rossmann-like domain	2.83422	2.79099	1.62751	4.69372	1.42759	0.756136
PF10977	Protein of unknown function (DUF2797)	FALSE	FALSE	FALSE	FALSE	FALSE	FALSE
PF11022	ATP synthase subunit K	0	FALSE	FALSE	2.98988	FALSE	FALSE
PF11028	Protein of unknown function (DUF2723)	1.6059	2.79099	0.947698	1.63583	5.48962	0.0566683
PF11095	Gem-associated protein 7 (Gemin7)	1.7877	FALSE	FALSE	1.73043	FALSE	FALSE
PF11107	Fanconi anemia group F protein (FANCF)	3.72935	FALSE	FALSE	5.46679	FALSE	FALSE
PF11111	Centromere protein M (CENP-M)	2.83422	FALSE	FALSE	2.58842	FALSE	FALSE
PF11168	Protein of unknown function (DUF2955)	FALSE	FALSE	FALSE	FALSE	FALSE	FALSE
PF11210	Protein of unknown function (DUF2996)	FALSE	FALSE	FALSE	FALSE	FALSE	FALSE
PF11454	Protein of unknown function (DUF3016)	FALSE	FALSE	FALSE	FALSE	FALSE	FALSE
PF11823	Protein of unknown function (DUF3343)	FALSE	FALSE	FALSE	FALSE	FALSE	FALSE
PF11954	Domain of unknown function (DUF3471)	3.72935	FALSE	FALSE	5.46679	FALSE	FALSE
PF12051	Protein of unknown function (DUF3533)	2.34702	FALSE	FALSE	1.58818	FALSE	FALSE
PF12301	CD99 antigen like protein 2	FALSE	FALSE	FALSE	FALSE	FALSE	FALSE
PF12409	P5-type ATPase cation transporter	3.19778	FALSE	FALSE	3.56299	FALSE	FALSE
PF12454	GPI-anchored cell wall organization protein	FALSE	FALSE	FALSE	FALSE	FALSE	FALSE
PF12657	Transcription factor IIIC subunit delta N-term	1.8591	FALSE	FALSE	1.96359	FALSE	FALSE
PF13163	Protein of unknown function (DUF3999)	FALSE	FALSE	FALSE	FALSE	FALSE	FALSE
PF13287	Fn3 associated	1.84065	2.13207	1.31049	2.40478	1.23668	0.445227
PF13325	N-terminal region of micro-spherule protein	0	FALSE	FALSE	1.74041	FALSE	FALSE
PF13657	HipA N-terminal domain	0	FALSE	FALSE	1.48042	FALSE	FALSE
PF13700	Domain of unknown function (DUF4158)	FALSE	FALSE	FALSE	FALSE	FALSE	FALSE
PF13815	Iguana/Dzip1-like DAZ-interacting protein N-terminal	1.46042	2.52026	0.884297	1.20546	3.40178	0.117864
PF13913	zinc-finger of a C2HC-type	1.43468	0.952261	0.913599	1.51825	0.0441553	0.111664
PF13926	Domain of unknown function (DUF4211)	2.34702	FALSE	FALSE	2.79055	FALSE	FALSE
PF14206	Cysteine-rich CPCC	0	FALSE	FALSE	1.48042	FALSE	FALSE
PF14353	CpXC protein	FALSE	FALSE	FALSE	FALSE	FALSE	FALSE
PF14382	Exosome complex exonuclease RRP4 N-terminal region	1.32182	1.48247	0.559427	1.09384	0.773643	0.586342
PF14461	Prokaryotic E2 family B	1.74341	2.60293	0.990477	2.20462	2.90743	0.00835797
PF14543	Xylanase inhibitor N-terminal	FALSE	FALSE	FALSE	FALSE	FALSE	FALSE
PF14593	PH domain	FALSE	FALSE	FALSE	FALSE	FALSE	FALSE
PF14615	Ribosome-assembly protein 3	FALSE	FALSE	FALSE	FALSE	FALSE	FALSE
PF14629	Origin recognition complex (ORC) subunit 4 C-terminus	FALSE	FALSE	FALSE	FALSE	FALSE	FALSE
PF14639	Holliday-junction resolvase-like of SPT6	FALSE	FALSE	FALSE	FALSE	FALSE	FALSE
PF14703	Cytosolic domain of 10TM putative phosphate transporter	FALSE	FALSE	FALSE	FALSE	FALSE	FALSE
PF14716	Helix-hairpin-helix domain	FALSE	FALSE	FALSE	FALSE	FALSE	FALSE
PF14736	Protein N-terminal asparagine amidohydrolase	FALSE	FALSE	FALSE	FALSE	FALSE	FALSE
PF14749	Acyl-coenzyme A oxidase N-terminal	FALSE	FALSE	FALSE	FALSE	FALSE	FALSE
PF14768	Replication protein A interacting C-terminal	FALSE	FALSE	FALSE	FALSE	FALSE	FALSE
PF14774	FAM177 family	FALSE	FALSE	FALSE	FALSE	FALSE	FALSE
PF14780	Domain of unknown function (DUF4477)	FALSE	FALSE	FALSE	FALSE	FALSE	FALSE
PF14853	Fis1 C-terminal tetratricopeptide repeat	FALSE	FALSE	FALSE	FALSE	FALSE	FALSE
PF14878	#N/A	FALSE	FALSE	FALSE	FALSE	FALSE	FALSE
PF15044	Mitochondrial function, CLU-N-term	FALSE	FALSE	FALSE	FALSE	FALSE	FALSE
PF15227	zinc finger of C3HC4-type, RING	FALSE	FALSE	FALSE	FALSE	FALSE	FALSE
PF15306	LIN37	FALSE	FALSE	FALSE	FALSE	FALSE	FALSE
PF15459	60S ribosome biogenesis protein Rrp14	FALSE	FALSE	FALSE	FALSE	FALSE	FALSE
PF00033	Cytochrome b/b6/petB	1.1334	FALSE	FALSE	0.266811	FALSE	FALSE
PF00053	Laminin EGF domain	1.69138	2.13207	1.57225	1.05636	1.23668	1.10815
PF00195	Chalcone and stilbene synthases, N-terminal domain	1.25915	1.2115	0.670936	0.563066	0.164019	0.362151
PF00360	Phytochrome region	1.6059	0.990477	0.762642	1.34517	0.00480614	0.227666
PF00788	Ras association (RalGDS/AF-6) domain	1.42839	0	1.07738	0.569023	0.340148	0.0703627
PF00941	FAD binding domain in molybdopterin dehydrogenase	1.10068	0.670936	0.896267	0.222436	0.362151	0.121831
PF01036	Bacteriorhodopsin-like protein	1.23329	0.65779	1.01498	0.58844	0.384592	0.016988
PF01160	Vertebrate endogenous opioids neuropeptide	FALSE	FALSE	FALSE	FALSE	FALSE	FALSE
PF01204	Trehalase	1.02253	0.961526	1.27563	0.0348139	0.0284847	0.433863
PF01276	Orn/Lys/Arg decarboxylase, major domain	1.48265	2.13207	1.12711	0.880502	1.23668	0.11904
PF01315	Aldehyde oxidase and xanthine dehydrogenase, a/b hammerhead domain	1.01573	0.970979	1.00564	0.0291077	0.0261576	0.00567168
PF01386	Ribosomal L25p family	1.38178	0	0.900332	1.00121	0.50333	0.0992031
PF01464	Transglycosylase SLT domain	1.73805	1.57225	1.05419	1.15424	0.326272	0.0485873
PF01471	Putative peptidoglycan binding domain	1.11018	0.713796	1.02771	0.225153	0.294852	0.0317943
PF01570	Flavivirus polyprotein propeptide	FALSE	FALSE	FALSE	FALSE	FALSE	FALSE
PF01667	Ribosomal protein S27	1.44193	2.46239	1.09671	1.4732	5.85543	0.11787
PF01696	Adenovirus EB1 55K protein / large t-antigen	0	FALSE	FALSE	2.98988	FALSE	FALSE
PF01799	[2Fe-2S] binding domain	1.14901	0.698902	0.908577	0.35346	0.317278	0.105298
PF01878	EVE domain	1.21033	0	1.05419	0.31352	0.222665	0.0565548
PF02009	Rifin	FALSE	FALSE	FALSE	FALSE	FALSE	FALSE
PF02010	REJ domain	1.43468	1.47738	0.431139	1.51825	1.36606	0.603637
PF02077	SURF4 family	0.888779	0.839535	1.24914	0.149768	0.094218	0.342036
PF02195	ParB-like nuclease domain	1.20451	0	1.52095	0.271207	0.340148	0.976293
PF02211	Nitrile hydratase beta subunit	1.31036	1.31049	0.808904	0.555493	0.166546	0.258954
PF02298	Plastocyanin-like domain	0	FALSE	FALSE	0.145033	FALSE	FALSE
PF02371	Transposase IS116/IS110/IS902 family	FALSE	FALSE	FALSE	FALSE	FALSE	FALSE
PF02806	Alpha amylase, C-terminal all-beta domain	1.24882	0.524662	1.34745	0.570385	0.424305	0.366447
PF02841	Guanylate-binding protein, C-terminal domain	1.28019	1.34745	0.900332	0.705803	0.366447	0.0992031
PF02912	Aminoacyl tRNA synthetase class II, N-terminal domain	1.56662	FALSE	FALSE	0.811781	FALSE	FALSE
PF02969	TATA box binding protein associated factor (TAF)	1.39785	2.1867	1.12711	0.987037	1.81605	0.139916
PF03235	Protein of unknown function DUF262	1.33355	1.75207	0.908577	1.04707	1.62187	0.105298
PF03309	Type III pantothenate kinase	0	FALSE	FALSE	0.138443	FALSE	FALSE
PF03388	Legume-like lectin family	1.25741	2.52026	0.908577	0.595618	4.84339	0.0722116
PF03450	CO dehydrogenase flavoprotein C-terminal domain	1.10584	0.420451	0.77444	0.235675	0.628715	0.271448
PF03493	Calcium-activated BK potassium channel alpha subunit	1.39785	1.31049	1.12711	1.13014	0.385408	0.139916
PF03662	Glycosyl hydrolase family 79, N-terminal domain	0.99589	1.36678	1.45048	0.00506628	0.302585	0.805591
PF03731	Ku70/Ku80 N-terminal alpha/beta domain	1.39125	1.42853	0.281326	1.50521	0.664425	1.11118
PF03819	MazG nucleotide pyrophosphohydrolase domain	1.34811	1.57225	0.718906	1.11059	0.823646	0.370301
PF03899	ATP synthase I chain	FALSE	FALSE	FALSE	FALSE	FALSE	FALSE
PF03990	G5-linked-Ubiquitin-like domain	FALSE	FALSE	FALSE	FALSE	FALSE	FALSE
PF04043	Plant invertase/pectin methylesterase inhibitor	FALSE	FALSE	FALSE	FALSE	FALSE	FALSE
PF04045	Arp2/3 complex, 34 kD subunit p34-Arc	1.17677	0.839535	0.853929	0.373062	0.094218	0.155594
PF04229	GrpB protein	FALSE	FALSE	FALSE	FALSE	FALSE	FALSE
PF04306	Protein of unknown function (DUF456)	FALSE	FALSE	FALSE	FALSE	FALSE	FALSE
PF04419	4F5 protein related disordered region	1.22379	0	0.751205	0.498906	0.811608	0.310779
PF04535	Domain of unknown function (DUF588)	2.02354	FALSE	FALSE	1.46157	FALSE	FALSE
PF04570	zinc-finger of the FCS-type, C2-C2	0	FALSE	FALSE	0.643148	FALSE	FALSE
PF04699	ARP2/3 complex 16 kDa subunit (p16-Arc)	1.07197	1.2115	1.28416	0.110998	0.110937	0.347045
PF04734	Neutral/alkaline non-lysosomal ceramidase, N-terminal	1.43468	1.25893	1.3324	1.11357	0.204708	0.483859
PF04821	Timeless protein	1.38938	0	0.268044	1.23213	0.440998	1.18124
PF04842	Plant protein of unknown function (DUF639)	FALSE	FALSE	FALSE	FALSE	FALSE	FALSE
PF04869	Uso1 / p115 like vesicle tethering protein, head region	0	0	1.12711	0.106409	0.222665	0.11904
PF05181	XPA protein C-terminus	1.24882	0	0.312288	0.570385	0.303574	0.969562
PF05250	Uncharacterised protein family (UPF0193)	1.43188	1.65678	0.34385	1.02062	0.604188	0.849736
PF05517	p25-alpha	1.41805	1.35511	0.599198	1.43604	0.524889	0.496755
PF05536	Neurochondrin	1.50562	0	0.839535	1.26719	0.472546	0.138498
PF05681	Fumarate hydratase (Fumerase)	1.26015	0	0	0.886766	0.837861	1.04167
PF05683	Fumarase C-terminus	1.20548	0.599198	0.818856	0.624008	0.318154	0.160725
PF05753	Translocon-associated protein beta (TRAPB)	1.42839	0	0.599198	1.25229	0.440998	0.318154
PF05964	F/Y-rich N-terminus	1.38102	1.38672	0.900332	1.19537	0.415951	0.0992031
PF06172	Cupin superfamily (DUF985)	1.48718	1.57225	0.713796	1.30403	0.326272	0.294852
PF06379	L-rhamnose-proton symport protein (RhaT)	1.49404	0	1.78663	0.680671	0.175508	1.73002
PF06522	NADH-ubiquinone reductase complex 1 MLRQ subunit	1.24036	2.03183	0.990477	0.674892	2.58915	0.00966513
PF06524	NOA36 protein	FALSE	FALSE	FALSE	FALSE	FALSE	FALSE
PF06610	L-alanine exporter	FALSE	FALSE	FALSE	FALSE	FALSE	FALSE
PF06613	KorB C-terminal beta-barrel domain	FALSE	FALSE	FALSE	FALSE	FALSE	FALSE
PF06821	Serine hydrolase	1.24036	1.34745	0.762642	0.643402	0.366447	0.291076
PF06870	A49-like RNA polymerase I associated factor	1.16536	0	0.961526	0.419585	0.676741	0.0408082
PF06946	Bacteriophage A118-like holin, Hol118	FALSE	FALSE	FALSE	FALSE	FALSE	FALSE
PF07034	Origin recognition complex (ORC) subunit 3 N-terminus	1.16806	1.12711	1.07738	0.241642	0.0654226	0.0703627
PF07281	Insulin-induced protein (INSIG)	1.15466	FALSE	FALSE	0.280661	FALSE	FALSE
PF07452	CHRD domain	1.62934	2.21528	1.07148	1.41861	2.37845	0.075573
PF07539	Down-regulated in metastasis	1.30115	0	1.2115	0.585449	0.375018	0.348132
PF07557	Shugoshin C terminus	1.15466	1.98569	1.49665	0.173282	0.623412	0.430536
PF07576	BRCA1-associated protein 2	1.4847	0	0.508867	1.39312	0.340148	0.72034
PF07688	KaiA C-terminal domain	FALSE	FALSE	FALSE	FALSE	FALSE	FALSE
PF07773	Protein of unknown function (DUF1619)	1.47144	0	0.588727	1.43279	0.472546	0.519168
PF07962	Replication Fork Protection Component Swi3	1.37826	0.934276	0.268044	1.24681	0.0350059	1.18124
PF07975	TFIIH C1-like domain	1.05174	0	1.02771	0.0725119	0.340148	0.0317943
PF08002	Protein of unknown function (DUF1697)	0	FALSE	FALSE	0.171682	FALSE	FALSE
PF08011	PD-(D/E)XK nuclease superfamily	2.17113	FALSE	FALSE	1.29564	FALSE	FALSE
PF08127	Peptidase family C1 propeptide	1.22515	FALSE	FALSE	0.339757	FALSE	FALSE
PF08160	#N/A	FALSE	FALSE	FALSE	FALSE	FALSE	FALSE
PF08274	PhnA Zinc-Ribbon	FALSE	FALSE	FALSE	FALSE	FALSE	FALSE
PF08301	Hepatitis C virus non-structural 5a domain 1b	FALSE	FALSE	FALSE	FALSE	FALSE	FALSE
PF08338	Domain of unknown function (DUF1731)	1.09614	0	1.79373	0.163045	0.50333	1.51799
PF08560	Protein of unknown function (DUF1757)	1.24036	0	1.0213	0.2394	0.303574	0.0152177
PF08598	Sds3-like	1.50562	1.42853	0	0.936527	0.236188	0.648892
PF08615	Ribonuclease H2 non-catalytic subunit (Ylr154p-like)	1.32997	0	0.550306	0.769107	0.175508	0.608709
PF08857	Putative ParB-like nuclease	1.37826	0	0.861318	0.642021	0.303574	0.116329
PF08871	#N/A	FALSE	FALSE	FALSE	FALSE	FALSE	FALSE
PF08883	Dopa 4,5-dioxygenase family	1.0669	FALSE	FALSE	0.0793716	FALSE	FALSE
PF08907	Domain of unknown function (DUF1853)	1.7877	0	2.16446	1.49914	0.303574	2.67973
PF09012	FeoC like transcriptional regulator	FALSE	FALSE	FALSE	FALSE	FALSE	FALSE
PF09056	Prokaryotic phospholipase A2	FALSE	FALSE	FALSE	FALSE	FALSE	FALSE
PF09340	Histone acetyltransferase subunit NuA4	1.38938	0.884297	0.550306	1.23213	0.0648036	0.608709
PF09360	Iron-binding zinc finger CDGSH type	1.22216	1.75207	0.610053	0.609269	1.40679	0.474335
PF09394	Chagasin family peptidase inhibitor I42	2.02354	FALSE	FALSE	1.46157	FALSE	FALSE
PF09713	Plant protein 1589 of unknown function (A_thal_3526)	1.30543	0	1.65678	0.491186	0.222665	0.604188
PF09749	Uncharacterised conserved protein	1.30017	1.75207	0.415305	0.817963	0.716339	1.05293
PF09764	N-terminal glutamine amidase	1.34079	1.05419	0.713796	0.744719	0.0274408	0.294852
PF09807	Elongation complex protein 6	0	0	1.42853	0.00985945	0.175508	0.47048
PF09815	XK-related protein	1.40452	0	0.934276	0.934415	0.533459	0.050291
PF10166	Uncharacterised conserved protein (DUF2368)	0.907614	0	0.762642	0.106409	0.303574	0.227666
PF10175	M-phase phosphoprotein 6	0.980586	0	0.818856	0.0223907	0.222665	0.160725
PF10259	Rogdi leucine zipper containing protein	FALSE	FALSE	FALSE	FALSE	FALSE	FALSE
PF10277	Frag1/DRAM/Sfk1 family	1.20306	1.31049	0.818856	0.468032	0.321354	0.241395
PF10296	Maintenance of mitochondrial morphology protein 1	1.52939	FALSE	FALSE	0.995825	FALSE	FALSE
PF10382	Protein of unknown function (DUF2439)	1.75425	0	0.799196	1.62581	0.340148	0.183001
PF10439	Bacteriocin class II with double-glycine leader peptide	FALSE	FALSE	FALSE	FALSE	FALSE	FALSE
PF10548	P22AR C-terminal domain	FALSE	FALSE	FALSE	FALSE	FALSE	FALSE
PF10551	MULE transposase domain	1.66908	2.62782	0.713796	1.71854	6.26223	0.294852
PF10561	Uncharacterised protein family UPF0565	0.958523	0	1.08938	0.0379784	0.40855	0.0658215
PF10564	Sialic-acid binding micronemal adhesive repeat	FALSE	FALSE	FALSE	FALSE	FALSE	FALSE
PF10712	NAD-specific glutamate dehydrogenase	FALSE	FALSE	FALSE	FALSE	FALSE	FALSE
PF10785	NADH-ubiquinone oxidoreductase complex I, 21 kDa subunit	1.28849	1.57225	0.38255	0.818053	0.326272	0.727912
PF11248	Protein of unknown function (DUF3046)	FALSE	FALSE	FALSE	FALSE	FALSE	FALSE
PF11288	Protein of unknown function (DUF3089)	1.6059	1.75207	1.65678	1.34517	0.716339	0.987665
PF11326	Protein of unknown function (DUF3128)	1.16193	1.75207	1.15934	0.335641	0.448046	0.204373
PF11537	Nitrosopumilus output domain 5	FALSE	FALSE	FALSE	FALSE	FALSE	FALSE
PF11644	Protein of unknown function (DUF3256)	FALSE	FALSE	FALSE	FALSE	FALSE	FALSE
PF11691	Protein of unknown function (DUF3288)	FALSE	FALSE	FALSE	FALSE	FALSE	FALSE
PF11805	Protein of unknown function (DUF3326)	1.4099	0	1.2115	0.626968	0.40855	0.164019
PF11880	Domain of unknown function (DUF3400)	FALSE	FALSE	FALSE	FALSE	FALSE	FALSE
PF11904	GPCR-chaperone	1.20669	1.42853	1.62751	0.367948	0.362028	0.756136
PF11927	Protein of unknown function (DUF3445)	1.47702	1.57225	1.03202	1.07041	0.510278	0.0283194
PF12182	Bacterial lipoprotein	FALSE	FALSE	FALSE	FALSE	FALSE	FALSE
PF12268	Protein of unknown function (DUF3612)	FALSE	FALSE	FALSE	FALSE	FALSE	FALSE
PF12458	ATPase involved in DNA repair	FALSE	FALSE	FALSE	FALSE	FALSE	FALSE
PF12700	HlyD family secretion protein	FALSE	FALSE	FALSE	FALSE	FALSE	FALSE
PF12760	Transposase zinc-ribbon domain	FALSE	FALSE	FALSE	FALSE	FALSE	FALSE
PF12859	Anaphase-promoting complex subunit 1	1.7877	FALSE	0.908577	1.01732	FALSE	0.0722116
PF12894	Anaphase-promoting complex subunit 4 WD40 domain	1.11631	1.8606	1.03202	0.215001	1.43083	0.0405685
PF12957	Domain of unknown function (DUF3846)	1.42839	FALSE	FALSE	0.925977	FALSE	FALSE
PF12998	Inhibitor of growth proteins N-terminal histone-binding	1.27971	0.729352	0.599198	0.902576	0.18037	0.496755
PF13236	Clustered mitochondria	1.24968	1.92082	0.559427	0.537183	1.57527	0.371621
PF13259	Protein of unknown function (DUF4050)	1.00713	1.57225	1.2689	0.00950119	0.510278	0.374468
PF13271	Domain of unknown function (DUF4062)	2.25498	FALSE	FALSE	2.4962	FALSE	FALSE
PF13279	Thioesterase-like superfamily	1.30017	0.990477	0.861318	0.817963	0.00681238	0.172302
PF13301	Protein of unknown function (DUF4079)	1.0844	0.684628	1.42853	0.210681	0.339712	0.664425
PF13529	Peptidase_C39 like family	1.35925	0	1.338	0.601411	0.563018	0.426602
PF13600	N-terminal domain of unknown function (DUF4140)	1.63332	1.98569	0.908577	1.27134	0.623412	0.0722116
PF13622	Thioesterase-like superfamily	1.44859	1.68724	1.00564	1.24987	0.850593	0.00567168
PF13666	#N/A	FALSE	FALSE	FALSE	FALSE	FALSE	FALSE
PF13809	Tubulin like	FALSE	FALSE	FALSE	FALSE	FALSE	FALSE
PF13824	Zinc-finger of mitochondrial splicing suppressor 51	2.11919	FALSE	FALSE	1.66313	FALSE	FALSE
PF13989	YejG-like protein	FALSE	FALSE	FALSE	FALSE	FALSE	FALSE
PF14063	Protein of unknown function (DUF4254)	FALSE	FALSE	FALSE	FALSE	FALSE	FALSE
PF14069	Stage VI sporulation protein F	FALSE	FALSE	FALSE	FALSE	FALSE	FALSE
PF14138	Cytochrome c oxidase assembly protein COX16	1.46042	0	0.762642	1.20546	0.222665	0.291076
PF14180	#N/A	FALSE	FALSE	FALSE	FALSE	FALSE	FALSE
PF14225	Cell morphogenesis C-terminal	1.46042	FALSE	FALSE	0.622671	FALSE	FALSE
PF14257	Domain of unknown function (DUF4349)	1.42839	FALSE	FALSE	0.569023	FALSE	FALSE
PF14437	MafB19-like deaminase	0	FALSE	FALSE	0.80855	FALSE	FALSE
PF00001	7 transmembrane receptor (rhodopsin family)	0	FALSE	FALSE	0.0725119	FALSE	FALSE
PF00002	7 transmembrane receptor (Secretin family)	1.43468	FALSE	FALSE	0.675451	FALSE	FALSE
PF00003	7 transmembrane sweet-taste receptor of 3 GCPR	0.738897	FALSE	FALSE	0.520132	FALSE	FALSE
PF00004	ATPase family associated with various cellular activities (AAA)	1	0.527391	1.88785	0	1.50018	3.95756
PF00005	ABC transporter	1	0.695678	1.64689	0	0.883838	1.80089
PF00006	ATP synthase alpha/beta family, nucleotide-binding domain	1.00938	0.95687	0.541481	0.0208359	0.0827143	0.398055
PF00008	EGF-like domain	0.958523	1.14703	0.829063	0.0677797	0.164113	0.223946
PF00009	Elongation factor Tu GTP binding domain	1.00311	0.77444	2.1008	0.00680876	0.667643	2.45703
PF00010	Helix-loop-helix DNA-binding domain	0.91645	0.884297	1.18193	0.167356	0.117864	0.265146
PF00011	Hsp20/alpha crystallin family	0.918047	0.670936	1.45496	0.188077	0.470645	1.18787
PF00012	Hsp70 protein	1	FALSE	FALSE	0	FALSE	FALSE
PF00013	KH domain	1	0.768495	1.8045	0	0.695158	1.30194
PF00015	Methyl-accepting chemotaxis protein (MCP) signalling domain	1.04709	FALSE	FALSE	0.033992	FALSE	FALSE
PF00016	Ribulose bisphosphate carboxylase large chain, catalytic domain	0.79073	0.818856	1.29531	0.52554	0.160725	0.522873
PF00017	SH2 domain	0	1.65678	1.6049	0.0908649	0.604188	1.04292
PF00018	SH3 domain	0.988872	1.15383	0.934276	0.0189071	0.279352	0.050291
PF00020	TNFR/NGFR cysteine-rich region	1.19589	FALSE	FALSE	0.225685	FALSE	FALSE
PF00021	u-PAR/Ly-6 domain	FALSE	FALSE	FALSE	FALSE	FALSE	FALSE
PF00022	Actin	1.00623	FALSE	FALSE	0.0137533	FALSE	FALSE
PF00023	Ankyrin repeat	1	FALSE	FALSE	0	FALSE	FALSE
PF00024	PAN domain	0.808019	0	1.18193	0.432731	1.21333	0.340699
PF00025	ADP-ribosylation factor family	1	0.86884	2.1867	0	0.356236	1.81605
PF00026	Eukaryotic aspartyl protease	1.00623	0.745617	1.78663	0.0137533	0.608185	1.73002
PF00027	Cyclic nucleotide-binding domain	1.00623	0.878046	2.79099	0.0137533	0.323487	4.50411
PF00028	Cadherin domain	FALSE	FALSE	FALSE	FALSE	FALSE	FALSE
PF00030	Beta/Gamma crystallin	FALSE	FALSE	FALSE	FALSE	FALSE	FALSE
PF00031	Cystatin domain	1.14748	0.990477	0.799196	0.300263	0.00681238	0.232442
PF00032	Cytochrome b(C-terminal)/b6/petD	0	1.75207	1.70294	0.473111	0.448046	1.08205
PF00034	Cytochrome c	0.999141	0.550306	1.29531	0.00182548	0.608709	0.522873
PF00035	Double-stranded RNA binding motif	0.888779	1.07148	1.31049	0.224202	0.075573	0.609633
PF00036	EF hand	1	FALSE	FALSE	0	FALSE	FALSE
PF00037	4Fe-4S binding domain	1.00513	0.34385	1.19357	0.0106687	0.849736	0.254973
PF00038	Intermediate filament protein	FALSE	FALSE	FALSE	FALSE	FALSE	FALSE
PF00040	Fibronectin type II domain	0.633341	0.799196	1.36678	0.682113	0.183001	0.618443
PF00041	Fibronectin type III domain	1.01573	1.06476	0.908577	0.0324052	0.129886	0.0722116
PF00042	Globin	1.20861	1.06798	1.31049	0.61193	0.118262	0.250567
PF00043	Glutathione S-transferase, C-terminal domain	1.00311	0.908577	1.51113	0.00680876	0.196496	0.834016
PF00044	Glyceraldehyde 3-phosphate dehydrogenase, NAD binding domain	1.03199	0.89297	1.47317	0.0744889	0.226589	0.530774
PF00046	Homeodomain	0.963447	1.38672	0.978682	0.0657905	0.661488	0.0246978
PF00047	Immunoglobulin domain	FALSE	FALSE	FALSE	FALSE	FALSE	FALSE
PF00050	Kazal-type serine protease inhibitor domain	0.907614	1.47317	0.952261	0.106409	0.530774	0.0441553
PF00051	Kringle domain	1.00077	0.921241	1.41028	0.00134222	0.0889214	0.795724
PF00054	Laminin G domain	FALSE	FALSE	FALSE	FALSE	FALSE	FALSE
PF00056	lactate/malate dehydrogenase, NAD binding domain	1.05223	0	0.77444	0.126631	1.61432	0.271448
PF00057	Low-density lipoprotein receptor domain class A	0	FALSE	FALSE	0.783395	FALSE	FALSE
PF00058	Low-density lipoprotein receptor repeat class B	0.97219	FALSE	FALSE	0.0289797	FALSE	FALSE
PF00059	Lectin C-type domain	1.21033	1.338	1.25893	0.567893	0.906701	0.204708
PF00060	Ligand-gated ion channel	0.91201	0.586677	1.61329	0.178047	0.996147	0.901884
PF00061	Lipocalin / cytosolic fatty-acid binding protein family	1.24036	0	1.39692	0.188324	0.303574	0.518646
PF00062	C-type lysozyme/alpha-lactalbumin family	FALSE	FALSE	FALSE	FALSE	FALSE	FALSE
PF00063	Myosin head (motor domain)	1.02217	FALSE	FALSE	0.0505963	FALSE	FALSE
PF00066	LNR domain	1.06915	1.2115	1.25192	0.133259	0.282404	0.429842
PF00067	Cytochrome P450	1	FALSE	FALSE	0	FALSE	FALSE
PF00069	Protein kinase domain	1	FALSE	FALSE	0	FALSE	FALSE
PF00070	Pyridine nucleotide-disulphide oxidoreductase	1.00311	FALSE	FALSE	0.00680876	FALSE	FALSE
PF00071	Ras family	1	0.86884	2.64689	0	0.356236	3.89262
PF00072	Response regulator receiver domain	1.01573	1.00393	0	0.0354251	0.00841914	0.40855
PF00073	picornavirus capsid protein	FALSE	FALSE	FALSE	FALSE	FALSE	FALSE
PF00075	RNase H	0.893053	1.63472	1.34204	0.24982	1.59623	0.629165
PF00076	RNA recognition motif. (a.k.a. RRM, RBD, or RNP domain)	1	FALSE	FALSE	0	FALSE	FALSE
PF00077	Retroviral aspartyl protease	0	FALSE	FALSE	0.0458814	FALSE	FALSE
PF00078	Reverse transcriptase (RNA-dependent DNA polymerase)	0.978172	0.967175	1.00785	0.0430941	0.0387623	0.0104846
PF00079	Serpin (serine protease inhibitor)	0.907614	0.861318	1.52095	0.157083	0.116329	0.976293
PF00080	Copper/zinc superoxide dismutase (SODC)	1.27745	0.713796	1.28049	0.930598	0.294852	0.490493
PF00081	Iron/manganese superoxide dismutases, alpha-hairpin domain	1.01573	1.3287	0.884297	0.0344448	0.538877	0.117864
PF00082	Subtilase family	1.01894	FALSE	FALSE	0.0429367	FALSE	FALSE
PF00083	Sugar (and other) transporter	1.00311	0.702157	1.75207	0.00680876	0.852239	2.45077
PF00084	Sushi repeat (SCR repeat)	0.872947	0.698902	1.42853	0.154661	0.208458	0.47048
PF00085	Thioredoxin	1	0.438573	1.34745	0	1.29643	1.10975
PF00088	Trefoil (P-type) domain	0.937466	0.621316	1.82277	0.0774987	0.291096	1.84641
PF00089	Trypsin	1.00623	0.57533	1.82952	0.0137533	1.20302	3.08239
PF00090	Thrombospondin type 1 domain	0.869263	0.884297	1.61935	0.202611	0.094229	1.38955
PF00091	Tubulin/FtsZ family, GTPase domain	1.00623	FALSE	FALSE	0.0137533	FALSE	FALSE
PF00092	von Willebrand factor type A domain	0.970652	0.222545	1.29631	0.0675045	1.48013	0.892724
PF00094	von Willebrand factor type D domain	0	FALSE	FALSE	0.00418071	FALSE	FALSE
PF00095	WAP-type (Whey Acidic Protein) 'four-disulfide core'	FALSE	FALSE	FALSE	FALSE	FALSE	FALSE
PF00096	Zinc finger, C2H2 type	1.16536	1.08938	1.28416	0.419585	0.0957466	0.545012
PF00097	Zinc finger, C3HC4 type (RING finger)	1	0.814232	2.1867	0	0.52711	3.22026
PF00098	Zinc knuckle	1.06974	1.0337	1.23474	0.174892	0.0643126	0.277841
PF00101	Ribulose bisphosphate carboxylase, small chain	0	1.2115	0.645157	0.179743	0.110937	0.263804
PF00102	Protein-tyrosine phosphatase	0.917344	0.698902	1.39692	0.19786	0.410285	0.838165
PF00106	short chain dehydrogenase	1	0.84873	2.16446	0	0.413702	2.67973
PF00107	Zinc-binding dehydrogenase	1.00311	FALSE	FALSE	0.00680876	FALSE	FALSE
PF00108	Thiolase, N-terminal domain	1.0287	1.0287	0.541481	0.0663697	0.0543315	0.398055
PF00109	Beta-ketoacyl synthase, N-terminal domain	1.00623	0.878434	1.338	0.0137533	0.219731	0.679651
PF00111	2Fe-2S iron-sulfur cluster binding domain	1.00311	1.05907	0.799196	0.00680876	0.122383	0.183001
PF00112	Papain family cysteine protease	1.00311	0.89224	1.42853	0.00680876	0.24074	0.664425
PF00113	Enolase, C-terminal TIM barrel domain	1.01894	0.91544	0.621316	0.0429367	0.170038	0.291096
PF00115	Cytochrome C and Quinol oxidase polypeptide I	0	0	1.8606	0.348136	0.440998	1.97195
PF00116	Cytochrome C oxidase subunit II, periplasmic domain	0	FALSE	FALSE	0.460466	FALSE	FALSE
PF00117	Glutamine amidotransferase class-I	1.00311	0.96369	0.559427	0.00680876	0.0715306	0.371621
PF00118	TCP-1/cpn60 chaperonin family	1.00938	FALSE	FALSE	0.0208359	FALSE	FALSE
PF00119	ATP synthase A chain	0.876664	FALSE	FALSE	0.12685	FALSE	FALSE
PF00120	Glutamine synthetase, catalytic domain	1.00623	0.843801	1.38672	0.0137533	0.348637	0.415951
PF00121	Triosephosphate isomerase	1.01573	1.01401	0.799196	0.0354251	0.0258838	0.12327
PF00122	E1-E2 ATPase	1.00311	0.828125	1.50696	0.00680876	0.422586	1.0546
PF00124	Photosynthetic reaction centre protein	0	FALSE	FALSE	0.652214	FALSE	FALSE
PF00125	Core histone H2A/H2B/H3/H4	1.00623	FALSE	FALSE	0.0137533	FALSE	FALSE
PF00126	Bacterial regulatory helix-turn-helix protein, lysR family	1.28849	1.42853	1.52095	0.230445	0.236188	0.597718
PF00128	Alpha amylase, catalytic domain	1.058	0.318127	1.40312	0.109939	0.945739	1.00659
PF00132	Bacterial transferase hexapeptide (six repeats)	1.00623	0.925544	1.01081	0.0137533	0.153739	0.00942883
PF00133	tRNA synthetases class I (I, L, M and V)	1.02217	0.867462	1.03202	0.0505963	0.297535	0.0283194
PF00134	Cyclin, N-terminal domain	1.00623	FALSE	FALSE	0.0137533	FALSE	FALSE
PF00135	Carboxylesterase family	0.987951	0.807813	1.63908	0.0256452	0.434176	1.12346
PF00136	DNA polymerase family B	1.04351	0.903611	1.03202	0.100645	0.12672	0.0405685
PF00137	ATP synthase subunit C	1.0287	0.87036	0.861318	0.0663697	0.272692	0.116329
PF00139	Legume lectin domain	1.34995	1.65678	1.35843	0.948478	0.987665	0.66794
PF00140	Sigma-70 factor, region 1.2	1.06915	0.621316	1.25893	0.133259	0.291096	0.311263
PF00141	Peroxidase	1.00938	0.677711	1.08938	0.0208359	0.55153	0.14082
PF00142	4Fe-4S iron sulfur cluster binding proteins, NifH/frxC family	1.14481	1.54103	0.324188	0.371573	0.898725	0.921848
PF00144	Beta-lactamase	0.97219	0.794958	1.75207	0.0598221	0.476462	1.62187
PF00145	C-5 cytosine-specific DNA methylase	1.0606	0.780481	1.29865	0.140198	0.312238	0.628932
PF00147	Fibrinogen beta and gamma chains, C-terminal globular domain	1.46042	FALSE	FALSE	0.622671	FALSE	FALSE
PF00148	Nitrogenase component 1 type Oxidoreductase	0	FALSE	FALSE	0.033992	FALSE	FALSE
PF00149	Calcineurin-like phosphoesterase	1	0.611637	1.65678	0	1.13648	2.00387
PF00150	Cellulase (glycosyl hydrolase family 5)	1.02943	0.934276	1.43857	0.0662174	0.0820116	1.37862
PF00152	tRNA synthetases class II (D, K and N)	1.00311	0.947698	0.578621	0.00680876	0.102496	0.344991
PF00153	Mitochondrial carrier protein	1	0.88038	1.37525	0	0.274856	0.708551
PF00154	recA bacterial DNA recombination protein	1.06915	1.54981	1.29281	0.167885	1.17797	0.467115
PF00155	Aminotransferase class I and II	1.00311	FALSE	FALSE	0.00680876	FALSE	FALSE
PF00156	Phosphoribosyl transferase domain	1.00623	0.94318	1.18193	0.0137533	0.112543	0.17577
PF00158	Sigma-54 interaction domain	0.986267	1.0213	1.23813	0.0284596	0.0216738	0.401432
PF00160	Cyclophilin type peptidyl-prolyl cis-trans isomerase/CLD	1	0.695678	1.42853	0	0.883838	0.754883
PF00162	Phosphoglycerate kinase	1.02542	0.970979	0	0.0584064	0.0538382	0.78514
PF00163	Ribosomal protein S4/S9 N-terminal domain	1.04351	1.35511	1.05419	0.100645	0.524889	0.0636763
PF00164	Ribosomal protein S12/S23	1.11826	1.14703	0.374124	0.32389	0.164113	0.752457
PF00165	Bacterial regulatory helix-turn-helix proteins, AraC family	FALSE	FALSE	FALSE	FALSE	FALSE	FALSE
PF00166	Chaperonin 10 Kd subunit	1.0287	0.751205	0.861318	0.0663697	0.310779	0.172302
PF00168	C2 domain	1.00623	0.776845	1.53343	0.0137533	0.579521	1.2501
PF00169	PH domain	1.00938	0.559427	1.11521	0.0208359	0.777213	0.249165
PF00170	bZIP transcription factor	0.971375	0.920075	0.762642	0.0637341	0.159024	0.227666
PF00171	Aldehyde dehydrogenase family	1.00311	FALSE	FALSE	0.00680876	FALSE	FALSE
PF00172	Fungal Zn(2)-Cys(6) binuclear cluster domain	0.951838	1.05419	1.29281	0.0749006	0.0485873	0.467115
PF00173	Cytochrome b5-like Heme/Steroid binding domain	1	0.695678	1.87361	0	0.883838	2.81737
PF00174	Oxidoreductase molybdopterin binding domain	0.99589	0.850283	1.6749	0.00881226	0.189394	2.08581
PF00175	Oxidoreductase NAD-binding domain	1	0.855263	1.338	0	0.334193	0.426602
PF00176	SNF2 family N-terminal domain	1.02542	FALSE	FALSE	0.0584064	FALSE	FALSE
PF00177	Ribosomal protein S7p/S5e	1.01932	1.75207	0.952261	0.0413536	2.04116	0.0441553
PF00179	Ubiquitin-conjugating enzyme	1	FALSE	FALSE	0	FALSE	FALSE
PF00180	Isocitrate/isopropylmalate dehydrogenase	1.03865	0.762642	1.75207	0.0912055	0.291076	1.83302
PF00181	Ribosomal Proteins L2, RNA binding domain	1.10285	1.07148	0.812193	0.274127	0.075573	0.213075
PF00182	Chitinase class I	0	0	1.23474	0.76196	0.620682	0.277841
PF00183	Hsp90 protein	1.01255	1.074	0	0.028059	0.157055	0.837861
PF00185	Aspartate/ornithine carbamoyltransferase, Asp/Orn binding domain	0.986267	0	0.952261	0.0302433	1.35698	0.0441553
PF00186	Dihydrofolate reductase	1.01573	0.780481	0.975779	0.0324052	0.205317	0.0251373
PF00188	Cysteine-rich secretory protein family	0.805502	0	1.338	0.472357	1.63741	0.679651
PF00189	Ribosomal protein S3, C-terminal domain	1.07692	1.75207	0.541481	0.195515	1.62187	0.398055
PF00190	Cupin	1.20066	0.762642	0.900332	0.382729	0.15198	0.0992031
PF00191	Annexin	1.27609	0.812193	0.812193	0.848831	0.213075	0.213075
PF00193	Extracellular link domain	FALSE	FALSE	FALSE	FALSE	FALSE	FALSE
PF00194	Eukaryotic-type carbonic anhydrase	1.19589	1.04077	1.32257	0.586555	0.0473426	0.694554
PF00196	Bacterial regulatory proteins, luxR family	1.06116	0.884297	1.24269	0.0866004	0.0648036	0.242394
PF00198	2-oxoacid dehydrogenases acyltransferase (catalytic domain)	1.0287	1.06798	1.42853	0.0663697	0.0808417	0.842533
PF00199	Catalase	1.15466	FALSE	FALSE	0.173282	FALSE	FALSE
PF00200	Disintegrin	1.1874	0	2.08054	0.24529	0.533459	2.77992
PF00201	UDP-glucoronosyl and UDP-glucosyl transferase	0.72599	0.56886	1.2115	0.682415	0.563962	0.348132
PF00202	Aminotransferase class-III	1.00311	0.94318	1.18193	0.00680876	0.112543	0.17577
PF00203	Ribosomal protein S19	1.12614	1.18918	0.410284	0.350194	0.217311	0.653676
PF00204	DNA gyrase B	1.13414	1.50696	1.15934	0.377492	1.0546	0.204373
PF00205	Thiamine pyrophosphate enzyme, central domain	0.897422	0	1.54614	0.247883	1.42785	1.04022
PF00206	Lyase	1.0287	0	1.65678	0.0663697	1.63741	1.67624
PF00207	Alpha-2-macroglobulin family	0	0	1.48247	0.298532	0.533459	0.773643
PF00208	Glutamate/Leucine/Phenylalanine/Valine dehydrogenase	0.944378	0.961526	1.11169	0.124203	0.0408082	0.137845
PF00209	Sodium:neurotransmitter symporter family	0.91201	0.610053	1.19357	0.178047	0.474335	0.254973
PF00210	Ferritin-like domain	0.825771	0	1.24914	0.350599	1.14037	0.342036
PF00211	Adenylate and Guanylate cyclase catalytic domain	1.02217	0.809798	1.68724	0.0505963	0.488012	1.42728
PF00213	ATP synthase delta (OSCP) subunit	1.05223	0.391366	1.15383	0.126631	0.70327	0.146295
PF00215	Orotidine 5'-phosphate decarboxylase / HUMPS family	1.15909	0	0.839535	0.450311	0.837861	0.138498
PF00216	Bacterial DNA-binding protein	0.988471	0	1.0213	0.0213562	1.45135	0.0216738
PF00217	ATP:guanido phosphotransferase, C-terminal catalytic domain	1.18981	1.75207	0.934276	0.476172	1.83302	0.0727088
PF00218	Indole-3-glycerol phosphate synthase	1.06266	0.729352	0.532937	0.155036	0.272439	0.653404
PF00221	Aromatic amino acid lyase	0	0.990477	1.51113	0.954341	0.00480614	0.834016
PF00223	Photosystem I psaA/psaB protein	0.757776	1.1677	1.27563	0.357767	0.127712	0.433863
PF00224	Pyruvate kinase, barrel domain	1.00623	0.875796	1.10166	0.0137533	0.273527	0.0937918
PF00225	Kinesin motor domain	1.00311	FALSE	FALSE	0.00680876	FALSE	FALSE
PF00226	DnaJ domain	1	FALSE	FALSE	0	FALSE	FALSE
PF00227	Proteasome subunit	1.00938	FALSE	FALSE	0.0208359	FALSE	FALSE
PF00229	TNF(Tumour Necrosis Factor) family	FALSE	FALSE	FALSE	FALSE	FALSE	FALSE
PF00230	Major intrinsic protein	1.00077	0.929492	1.70294	0.00155023	0.137302	1.08205
PF00231	ATP synthase	1.04201	0.599198	0.729352	0.0998086	0.496755	0.272439
PF00232	Glycosyl hydrolase family 1	0.93235	0.318127	1.44493	0.137249	0.945739	0.975908
PF00233	3'5'-cyclic nucleotide phosphodiesterase	1.05568	FALSE	FALSE	0.135919	FALSE	FALSE
PF00234	Protease inhibitor/seed storage/LTP family	FALSE	FALSE	FALSE	FALSE	FALSE	FALSE
PF00235	Profilin	1.20585	1.34745	0.780481	0.501972	0.366447	0.205317
PF00237	Ribosomal protein L22p/L17e	1.0287	1.07148	0.740114	0.0663697	0.075573	0.330554
PF00238	Ribosomal protein L14p/L23e	1.12219	1.37867	0.38255	0.33692	0.568512	0.727912
PF00239	Resolvase, N terminal domain	0	FALSE	FALSE	0.366035	FALSE	FALSE
PF00240	Ubiquitin family	1.00311	0.924464	1.2115	0.00680876	0.184611	0.110937
PF00241	Cofilin/tropomyosin-type actin-binding protein	1.05223	0.77444	0.934276	0.126631	0.271448	0.0727088
PF00244	14-3-3 protein	1.03531	1.48873	1.19652	0.0827665	1.21105	0.290009
PF00245	Alkaline phosphatase	1.37826	2.08054	1.42853	0.642021	1.58252	0.57018
PF00246	Zinc carboxypeptidase	1.04539	0.934276	0.990477	0.108579	0.132941	0.00835797
PF00248	Aldo/keto reductase family	1.00311	0.718906	1.39253	0.00680876	0.774135	0.751106
PF00249	Myb-like DNA-binding domain	1.00311	0.79538	1.42853	0.00680876	0.509413	0.928003
PF00250	Forkhead domain	1.7877	FALSE	FALSE	0.758878	FALSE	FALSE
PF00251	Glycosyl hydrolases family 32 N-terminal domain	0.986267	0.670936	1.27563	0.017217	0.236264	0.433863
PF00252	Ribosomal protein L16p/L10e	0.97567	0.934276	1.2115	0.0518562	0.0623372	0.246582
PF00253	Ribosomal protein S14p/S29e	1.11631	0.884297	0.947698	0.263096	0.094229	0.0566683
PF00254	FKBP-type peptidyl-prolyl cis-trans isomerase	1	FALSE	FALSE	0	FALSE	FALSE
PF00255	Glutathione peroxidase	0.983102	1.2115	1.06565	0.0375425	0.316076	0.0860089
PF00256	#N/A	FALSE	FALSE	FALSE	FALSE	FALSE	FALSE
PF00257	Dehydrin	FALSE	FALSE	FALSE	FALSE	FALSE	FALSE
PF00258	Flavodoxin	1.00938	0.934276	1.75207	0.0208359	0.132941	1.40679
PF00259	#N/A	FALSE	FALSE	FALSE	FALSE	FALSE	FALSE
PF00262	Calreticulin family	1.03865	0.599198	1.57225	0.0912055	0.496755	1.10815
PF00263	Bacterial type II and III secretion system protein	FALSE	FALSE	FALSE	FALSE	FALSE	FALSE
PF00264	Common central domain of tyrosinase	0.820851	0.645157	1.57225	0.36423	0.407033	1.37866
PF00265	Thymidine kinase	1.42217	1.42853	1.10791	1.06994	0.362028	0.117163
PF00266	Aminotransferase class-V	1.00938	0.904435	1.35511	0.0208359	0.20742	0.524889
PF00268	Ribonucleotide reductase, small chain	1.05568	1.24269	0.599198	0.135919	0.372105	0.496755
PF00270	DEAD/DEAH box helicase	1	0.927711	1.75207	0	0.175168	0.957853
PF00271	Helicase conserved C-terminal domain	1	0.930982	1.68724	0	0.165805	0.850593
PF00274	Fructose-bisphosphate aldolase class-I	1.01573	0.990477	1.46173	0.0344448	0.0108199	1.02595
PF00275	EPSP synthase (3-phosphoshikimate 1-carboxyvinyltransferase)	1.03766	1.62751	1.12711	0.0835027	1.2574	0.11904
PF00276	Ribosomal protein L23	1.08787	0.65779	0.680001	0.227946	0.384592	0.450478
PF00278	Pyridoxal-dependent decarboxylase, C-terminal sheet domain	1.04201	1.31049	0.501324	0.0998086	0.502082	0.742623
PF00280	Potato inhibitor I family	0.884195	0.908577	1.09671	0.206525	0.0722116	0.11787
PF00281	Ribosomal protein L5	1.0922	1.01081	0.410284	0.233368	0.00942883	0.653676
PF00282	Pyridoxal-dependent decarboxylase conserved domain	1.05568	0.645157	1.08938	0.135919	0.531399	0.119798
PF00283	Cytochrome b559, alpha (gene psbE) and beta (gene psbF)subunits	0	FALSE	FALSE	0.00357633	FALSE	FALSE
PF00284	Lumenal portion of Cytochrome b559, alpha (gene psbE) subunit	0	FALSE	FALSE	0.899416	FALSE	FALSE
PF00285	Citrate synthase, C-terminal domain	1.03531	0.799196	1.45048	0.0827665	0.232442	0.805591
PF00288	GHMP kinases N terminal domain	1.01255	1.0213	1.06565	0.028059	0.0266888	0.0860089
PF00289	Biotin carboxylase, N-terminal domain	1.03531	1.0287	0	0.0827665	0.0543315	0.941003
PF00290	Tryptophan synthase alpha chain	1.02253	1.12711	0.729352	0.0500111	0.11904	0.18037
PF00291	Pyridoxal-phosphate dependent enzyme	1.00311	FALSE	FALSE	0.00680876	FALSE	FALSE
PF00292	'Paired box' domain	0	FALSE	FALSE	0.171682	FALSE	FALSE
PF00293	NUDIX domain	1	FALSE	FALSE	0	FALSE	FALSE
PF00294	pfkB family carbohydrate kinase	1	0.787858	1.36678	0	0.537251	0.470908
PF00295	Glycosyl hydrolases family 28	1.08634	1.00564	0.86884	0.170599	0.00567168	0.136664
PF00296	Luciferase-like monooxygenase	0	FALSE	FALSE	0.258677	FALSE	FALSE
PF00297	Ribosomal protein L3	1.0287	0.550306	1.31049	0.0663697	0.608709	0.445227
PF00298	Ribosomal protein L11, RNA binding domain	1.02542	1.12711	1.10791	0.0584064	0.139916	0.117163
PF00300	Histidine phosphatase superfamily (branch 1)	1.00311	0.807813	1.55647	0.00680876	0.434176	1.57634
PF00301	Rubredoxin	1.05434	1.07148	0	0.128326	0.075573	1.1891
PF00303	Thymidylate synthase	1.01573	0.366064	0.970979	0.033439	0.776908	0.0261576
PF00305	Lipoxygenase	1.27855	0.65779	0.729352	0.82012	0.384592	0.350396
PF00306	ATP synthase alpha/beta chain, C terminal domain	0.986267	0.645157	0.955945	0.0302433	0.531399	0.053007
PF00307	Calponin homology (CH) domain	1.07292	1.06565	1.18918	0.178272	0.126059	0.217311
PF00308	Bacterial dnaA protein	1.52939	FALSE	FALSE	0.463874	FALSE	FALSE
PF00309	Sigma-54 factor, Activator interacting domain (AID)	FALSE	FALSE	FALSE	FALSE	FALSE	FALSE
PF00310	Glutamine amidotransferases class-II	1.0287	1.08938	0.961526	0.0663697	0.194343	0.0284847
PF00311	Phosphoenolpyruvate carboxylase	0.969424	0.900332	1.57225	0.0640101	0.0992031	0.823646
PF00312	Ribosomal protein S15	1.03199	0.861318	0.532937	0.0744889	0.172302	0.653404
PF00313	'Cold-shock' DNA-binding domain	1.01255	0.985527	1.12711	0.028059	0.0259474	0.158875
PF00314	Thaumatin family	0	0	1.82277	0.447739	0.620682	1.08059
PF00316	Fructose-1-6-bisphosphatase, N-terminal domain	1.01255	0.875796	0.698902	0.028059	0.273527	0.208458
PF00317	Ribonucleotide reductase, all-alpha domain	1.10011	1.07148	1.23001	0.256957	0.075573	0.311388
PF00318	Ribosomal protein S2	1.07692	1.1677	0.839535	0.195515	0.189868	0.138498
PF00319	SRF-type transcription factor (DNA-binding and dimerisation domain)	1.42839	FALSE	FALSE	0.925977	FALSE	FALSE
PF00320	GATA zinc finger	0.99589	FALSE	FALSE	0.00506628	FALSE	FALSE
PF00324	Amino acid permease	1.05568	0.884297	0.508867	0.135919	0.235953	0.45038
PF00325	Bacterial regulatory proteins, crp family	FALSE	FALSE	FALSE	FALSE	FALSE	FALSE
PF00326	Prolyl oligopeptidase family	1.00938	FALSE	FALSE	0.0208359	FALSE	FALSE
PF00327	Ribosomal protein L30p/L7e	0.998182	1.48247	1.40312	0.00376265	0.773643	0.614944
PF00328	Histidine phosphatase superfamily (branch 2)	1.0488	0.924759	0.410284	0.117518	0.148112	0.653676
PF00329	Respiratory-chain NADH dehydrogenase, 30 Kd subunit	0.663536	0	0.861318	0.373988	0.222665	0.116329
PF00330	Aconitase family (aconitate hydratase)	1.02542	0.762642	1.07738	0.0584064	0.291076	0.0703627
PF00331	Glycosyl hydrolase family 10	0.92158	0.990477	0.729352	0.120278	0.00681238	0.272439
PF00332	Glycosyl hydrolases family 17	0.876664	0	1.75207	0.12685	0.440998	1.40679
PF00333	Ribosomal protein S5, N-terminal domain	1.0287	0.713796	1.15383	0.0663697	0.294852	0.146295
PF00334	Nucleoside diphosphate kinase	1.03199	1.02375	0.990477	0.0744889	0.0446037	0.00681238
PF00335	Tetraspanin family	1.0922	0.420451	0.934276	0.183709	0.628715	0.0820116
PF00337	Galactoside-binding lectin	0.798046	FALSE	FALSE	0.319392	FALSE	FALSE
PF00338	Ribosomal protein S10p/S20e	1.0844	1.37867	0.825632	0.210681	0.568512	0.193807
PF00339	Arrestin (or S-antigen), N-terminal domain	0.978537	1.42853	1.05419	0.0373316	0.664425	0.0636763
PF00342	Phosphoglucose isomerase	1.03865	0.77444	1.0213	0.0912055	0.271448	0.0216738
PF00343	Carbohydrate phosphorylase	1.04709	0	0.578621	0.0705305	0.837861	0.344991
PF00344	SecY translocase	1.01573	0	0.729352	0.0344448	1.23746	0.272439
PF00345	Pili and flagellar-assembly chaperone, PapD N-terminal domain	FALSE	FALSE	FALSE	FALSE	FALSE	FALSE
PF00346	Respiratory-chain NADH dehydrogenase, 49 Kd subunit	1.06354	0	0.799196	0.0666885	0.303574	0.183001
PF00347	Ribosomal protein L6	1.09531	1.40312	0.330486	0.250604	0.614944	0.897885
PF00348	Polyprenyl synthetase	1.00938	0.990477	1.0842	0.0208359	0.0108199	0.12237
PF00349	Hexokinase	0.585479	FALSE	FALSE	0.525261	FALSE	FALSE
PF00350	Dynamin family	1.01573	FALSE	FALSE	0.0354251	FALSE	FALSE
PF00351	Biopterin-dependent aromatic amino acid hydroxylase	0.986267	1.47317	0.990477	0.022352	0.530774	0.00681238
PF00352	Transcription factor TFIID (or TATA-binding protein, TBP)	1.00077	1.12711	0.713796	0.00155023	0.11904	0.294852
PF00354	Pentaxin family	1.03116	FALSE	FALSE	0.0319106	FALSE	FALSE
PF00355	Rieske [2Fe-2S] domain	1.00311	0.85929	1.78663	0.00680876	0.321889	1.73002
PF00356	Bacterial regulatory proteins, lacI family	FALSE	FALSE	FALSE	FALSE	FALSE	FALSE
PF00361	Proton-conducting membrane transporter	0	FALSE	FALSE	0.189853	FALSE	FALSE
PF00362	Integrin beta chain VWA domain	FALSE	FALSE	FALSE	FALSE	FALSE	FALSE
PF00364	Biotin-requiring enzyme	1.01255	0.871608	1.05419	0.028059	0.285487	0.0485873
PF00365	Phosphofructokinase	1.01912	0.286051	1.14031	0.0421494	1.08773	0.19714
PF00366	Ribosomal protein S17	1.0654	1.07148	1.37525	0.157701	0.075573	0.708551
PF00368	Hydroxymethylglutaryl-coenzyme A reductase	1.00571	0.599198	1.08938	0.00997347	0.318154	0.0658215
PF00370	FGGY family of carbohydrate kinases, N-terminal domain	1.04351	1.15383	0.737393	0.100645	0.21877	0.402833
PF00373	FERM central domain	1.30888	1.25893	0.729352	0.705466	0.204708	0.272439
PF00375	Sodium:dicarboxylate symporter family	1.02339	0.494004	1.07738	0.0340327	0.476289	0.0703627
PF00376	MerR family regulatory protein	FALSE	FALSE	FALSE	FALSE	FALSE	FALSE
PF00378	Enoyl-CoA hydratase/isomerase	1.00938	FALSE	FALSE	0.0208359	FALSE	FALSE
PF00380	Ribosomal protein S9/S16	1.00903	0.550306	1.3287	0.0194959	0.608709	0.538877
PF00381	PTS HPr component phosphorylation site	FALSE	FALSE	FALSE	FALSE	FALSE	FALSE
PF00382	Transcription factor TFIIB repeat	1.17165	0.839535	0.541481	0.513615	0.138498	0.631063
PF00383	Cytidine and deoxycytidylate deaminase zinc-binding region	1.03199	1.06898	1.18193	0.0744889	0.145216	0.17577
PF00384	Molybdopterin oxidoreductase	0.949631	1.12711	1.42853	0.067407	0.0654226	0.47048
PF00385	Chromo (CHRromatin Organisation MOdifier) domain	1.02253	1.13764	0.762642	0.0500111	0.335955	0.227666
PF00387	Phosphatidylinositol-specific phospholipase C, Y domain	1.04141	0.812193	1.27563	0.092471	0.213075	0.433863
PF00388	Phosphatidylinositol-specific phospholipase C, X domain	1.0567	0.740114	1.09671	0.130256	0.330554	0.11787
PF00389	D-isomer specific 2-hydroxyacid dehydrogenase, catalytic domain	1.0287	0.903611	1.19864	0.0663697	0.12672	0.323127
PF00390	Malic enzyme, N-terminal domain	0.981251	1.09671	1.31049	0.0406406	0.11787	0.502082
PF00391	PEP-utilising enzyme, mobile domain	1.04066	0.633009	1.25893	0.0846924	0.429472	0.402225
PF00392	Bacterial regulatory proteins, gntR family	0	FALSE	FALSE	0.0504566	FALSE	FALSE
PF00393	6-phosphogluconate dehydrogenase, C-terminal domain	0.955169	0.38255	1.15383	0.100878	0.727912	0.146295
PF00394	Multicopper oxidase	0	0.541481	1.1677	0.520132	0.398055	0.24142
PF00395	S-layer homology domain	FALSE	FALSE	FALSE	FALSE	FALSE	FALSE
PF00396	Granulin	1.15466	FALSE	FALSE	0.146931	FALSE	FALSE
PF00397	WW domain	1.00311	0.762642	1.36678	0.00680876	0.546994	0.886394
PF00398	Ribosomal RNA adenine dimethylase	1.02597	0.786619	1.38672	0.0580328	0.251902	0.661488
PF00400	WD domain, G-beta repeat	1	FALSE	FALSE	0	FALSE	FALSE
PF00401	ATP synthase, Delta/Epsilon chain, long alpha-helix domain	0	FALSE	FALSE	0.179743	FALSE	FALSE
PF00403	Heavy-metal-associated domain	1.03199	0.955945	0.94318	0.0744889	0.053007	0.0770401
PF00404	Dockerin type I domain	FALSE	FALSE	FALSE	FALSE	FALSE	FALSE
PF00405	Transferrin	FALSE	FALSE	FALSE	FALSE	FALSE	FALSE
PF00406	Adenylate kinase	1.00311	1.02587	1.07738	0.00680876	0.0506814	0.0703627
PF00408	Phosphoglucomutase/phosphomannomutase, C-terminal domain	0.949114	1.00564	1.48649	0.120348	0.00567168	0.997534
PF00410	Ribosomal protein S8	1.12096	0.990477	1.07148	0.299062	0.00835797	0.075573
PF00411	Ribosomal protein S11	1.12614	0.633009	0.670936	0.350194	0.429472	0.362151
PF00412	LIM domain	1.14939	1.08938	1.35223	0.370399	0.0957466	0.716854
PF00413	Matrixin	1.13728	0.990477	1.03747	0.244294	0.00681238	0.0386126
PF00415	Regulator of chromosome condensation (RCC1) repeat	1.00311	FALSE	FALSE	0.00680876	FALSE	FALSE
PF00416	Ribosomal protein S13/S18	1.07672	0.990477	0.588727	0.188864	0.00835797	0.519168
PF00417	#N/A	FALSE	FALSE	FALSE	FALSE	FALSE	FALSE
PF00418	Tau and MAP protein, tubulin-binding repeat	FALSE	FALSE	FALSE	FALSE	FALSE	FALSE
PF00420	NADH-ubiquinone/plastoquinone oxidoreductase chain 4L	FALSE	FALSE	FALSE	FALSE	FALSE	FALSE
PF00421	Photosystem II protein	0	FALSE	FALSE	0.829232	FALSE	FALSE
PF00425	chorismate binding enzyme	1.04539	0.934276	0.532937	0.108579	0.0727088	0.653404
PF00428	60s Acidic ribosomal protein	1.03531	0.975779	1.42853	0.0827665	0.0444302	0.47048
PF00430	ATP synthase B/B' CF(0)	0	1.0213	1.31049	0.00506628	0.0152177	0.445227
PF00431	CUB domain	1.22216	0.466761	1.31049	0.464198	0.527646	0.445227
PF00432	Prenyltransferase and squalene oxidase repeat	1.0287	1.49665	0.662113	0.0663697	1.13295	0.490856
PF00433	Protein kinase C terminal domain	0.840903	0.466761	1.40729	0.310213	0.527646	0.706911
PF00435	Spectrin repeat	FALSE	FALSE	FALSE	FALSE	FALSE	FALSE
PF00436	Single-strand binding protein family	0.986267	0	0.729352	0.0199399	0.731488	0.18037
PF00437	Type II/IV secretion system protein	0.516304	FALSE	FALSE	0.697567	FALSE	FALSE
PF00438	S-adenosylmethionine synthetase, N-terminal domain	1.0488	1.12711	1.18918	0.117518	0.139916	0.217311
PF00439	Bromodomain	0.946019	FALSE	FALSE	0.12874	FALSE	FALSE
PF00440	Bacterial regulatory proteins, tetR family	0	FALSE	FALSE	0.4728	FALSE	FALSE
PF00441	Acyl-CoA dehydrogenase, C-terminal domain	1.00623	0.925544	0.908577	0.0137533	0.153739	0.0722116
PF00443	Ubiquitin carboxyl-terminal hydrolase	1	FALSE	FALSE	0	FALSE	FALSE
PF00445	Ribonuclease T2 family	0.954691	1.23474	1.23001	0.0948653	0.277841	0.311388
PF00447	HSF-type DNA-binding	0.965762	0.85884	2.3631	0.0723562	0.285481	4.61392
PF00448	SRP54-type protein, GTPase domain	1.02542	0.312288	1.35843	0.0584064	0.969562	0.66794
PF00449	Urease alpha-subunit, N-terminal domain	1.13899	0	0.970979	0.339375	0.758439	0.0261576
PF00450	Serine carboxypeptidase	1.00938	0.947698	1.2115	0.0208359	0.102496	0.207709
PF00453	Ribosomal protein L20	1.09129	0.799196	0.621316	0.190347	0.12327	0.451906
PF00454	Phosphatidylinositol 3- and 4-kinase	1.00623	FALSE	FALSE	0.0137533	FALSE	FALSE
PF00455	DeoR C terminal sensor domain	FALSE	FALSE	FALSE	FALSE	FALSE	FALSE
PF00456	Transketolase, thiamine diphosphate binding domain	1.03531	0.829063	1.23001	0.0827665	0.223946	0.311388
PF00458	WHEP-TRS domain	1.06453	1.64689	1.10166	0.150347	1.80089	0.13785
PF00459	Inositol monophosphatase family	1.0287	0.999753	1.6049	0.0663697	0.000444962	1.04292
PF00460	Flagella basal body rod protein	FALSE	FALSE	FALSE	FALSE	FALSE	FALSE
PF00462	Glutaredoxin	1.00623	0.925544	1.36678	0.0137533	0.153739	0.470908
PF00463	Isocitrate lyase family	1.00903	0.975779	0.780481	0.0194959	0.0251373	0.312238
PF00464	Serine hydroxymethyltransferase	1.01573	1.15934	0.56886	0.0354251	0.204373	0.563962
PF00465	Iron-containing alcohol dehydrogenase	0.763353	0.524662	1.77074	0.718078	0.675731	2.75375
PF00466	Ribosomal protein L10	1.0287	1.66679	0.272329	0.0663697	1.88196	1.15794
PF00467	KOW motif	1.01573	1.14031	1.15383	0.0354251	0.19714	0.21877
PF00468	Ribosomal protein L34	1.25915	2.52026	1.2115	0.563066	3.40178	0.316076
PF00469	Negative factor, (F-Protein) or Nef	FALSE	FALSE	FALSE	FALSE	FALSE	FALSE
PF00471	Ribosomal protein L33	1.3264	1.57225	0.374124	1.01639	0.672396	0.752457
PF00472	RF-1 domain	1.02217	0.850283	0.829063	0.0505963	0.189394	0.223946
PF00474	Sodium:solute symporter family	1.03024	0.967175	1.38168	0.0661147	0.0387623	0.796028
PF00475	Imidazoleglycerol-phosphate dehydratase	1.13177	0.990477	0.745617	0.344249	0.00681238	0.250042
PF00476	DNA polymerase family A	1.05223	1.22689	0.839535	0.126631	0.343416	0.174644
PF00478	IMP dehydrogenase / GMP reductase domain	1.01255	0.875796	1.38672	0.028059	0.273527	0.415951
PF00479	Glucose-6-phosphate dehydrogenase, NAD binding domain	0.858675	0	1.90026	0.359	1.26152	2.95056
PF00480	ROK family	0.91645	1.61329	0.698902	0.167356	0.901884	0.317278
PF00481	Protein phosphatase 2C	1.00311	0.806232	1.8045	0.00680876	0.501313	2.25547
PF00482	Type II secretion system (T2SS), protein F	0	FALSE	FALSE	0.255286	FALSE	FALSE
PF00483	Nucleotidyl transferase	1.22594	0.825632	0.541481	0.733951	0.193807	0.631063
PF00484	Carbonic anhydrase	1.14858	1.3287	0.532937	0.336158	0.538877	0.653404
PF00485	Phosphoribulokinase / Uridine kinase family	1.02217	0.645157	1.06798	0.0505963	0.531399	0.0808417
PF00486	Transcriptional regulatory protein, C terminal	1.72218	1.42853	1.38672	0.90633	0.236188	0.415951
PF00487	Fatty acid desaturase	1	FALSE	FALSE	0	FALSE	FALSE
PF00488	MutS domain V	1.00571	1.27142	1.01081	0.012246	0.514571	0.0133935
PF00490	Delta-aminolevulinic acid dehydratase	1.08054	0.990477	0	0.206123	0.00681238	0.592073
PF00491	Arginase family	1.12288	0.588727	0.740114	0.316442	0.519168	0.330554
PF00493	MCM P-loop domain	0.970652	0.929889	0.818856	0.0675045	0.143291	0.160725
PF00494	Squalene/phytoene synthase	1.02217	0.762642	1.12711	0.0505963	0.291076	0.158875
PF00497	Bacterial extracellular solute-binding proteins, family 3	0.949631	0.286051	1.19864	0.0981127	1.08773	0.323127
PF00498	FHA domain	1.00938	0.780481	1.37867	0.0208359	0.486921	0.925083
PF00499	NADH-ubiquinone/plastoquinone oxidoreductase chain 6	0	FALSE	FALSE	0.296507	FALSE	FALSE
PF00501	AMP-binding enzyme	1.00311	0.718906	1.69348	0.00680876	0.774135	2.17126
PF00502	Phycobilisome protein	0	FALSE	FALSE	0.490756	FALSE	FALSE
PF00503	G-protein alpha subunit	0.939893	0.990477	0.494004	0.145746	0.0175777	0.476289
PF00504	Chlorophyll A-B binding protein	1.00623	0.956598	1.75207	0.0137533	0.100737	0.716339
PF00505	HMG (high mobility group) box	1	0.921241	1.66968	0	0.164285	1.55154
PF00507	NADH-ubiquinone/plastoquinone oxidoreductase, chain 3	0	0	1.42853	0.126714	0.222665	0.362028
PF00510	Cytochrome c oxidase subunit III	0	FALSE	FALSE	0.490756	FALSE	FALSE
PF00512	His Kinase A (phospho-acceptor) domain	1.058	FALSE	FALSE	0.137925	FALSE	FALSE
PF00514	Armadillo/beta-catenin-like repeat	1.00623	0.735771	1.21914	0.0137533	0.470122	0.5158
PF00515	Tetratricopeptide repeat	1	0.805142	2.52026	0	0.565394	4.84339
PF00517	Retroviral envelope protein	FALSE	FALSE	FALSE	FALSE	FALSE	FALSE
PF00520	Ion transport protein	1.01573	FALSE	FALSE	0.0354251	FALSE	FALSE
PF00521	DNA gyrase/topoisomerase IV, subunit A	1.10285	0.884297	1.11423	0.274127	0.138514	0.156728
PF00526	Dictyostelium (slime mold) repeat	0	FALSE	FALSE	0.0409688	FALSE	FALSE
PF00528	Binding-protein-dependent transport system inner membrane component	0	FALSE	FALSE	0.520019	FALSE	FALSE
PF00529	HlyD membrane-fusion protein of T1SS	FALSE	FALSE	FALSE	FALSE	FALSE	FALSE
PF00530	Scavenger receptor cysteine-rich domain	0.974175	1.25893	1.7816	0.0358322	0.311263	1.93891
PF00532	Periplasmic binding proteins and sugar binding domain of LacI family	FALSE	FALSE	FALSE	FALSE	FALSE	FALSE
PF00533	BRCA1 C Terminus (BRCT) domain	1.03199	1.39078	0.755737	0.0744889	0.96513	0.418487
PF00534	Glycosyl transferases group 1	1.01255	0.976893	1.25893	0.028059	0.0440829	0.311263
PF00535	Glycosyl transferase family 2	1.01573	0.784152	1.10791	0.0354251	0.551274	0.117163
PF00536	SAM domain (Sterile alpha motif)	0.999141	1.04936	1.338	0.00182548	0.100633	0.426602
PF00538	linker histone H1 and H5 family	1.09812	1.42853	0.698902	0.233813	0.754883	0.410285
PF00542	Ribosomal protein L7/L12 C-terminal domain	1.03531	0.559427	1.24914	0.0827665	0.586342	0.342036
PF00543	Nitrogen regulatory protein P-II	0	FALSE	FALSE	0.473111	FALSE	FALSE
PF00544	Pectate lyase	2.17113	FALSE	FALSE	1.29564	FALSE	FALSE
PF00545	ribonuclease	FALSE	FALSE	FALSE	FALSE	FALSE	FALSE
PF00547	Urease, gamma subunit	1.09675	0	1.40729	0.203367	0.704263	0.706911
PF00548	3C cysteine protease (picornain 3C)	FALSE	FALSE	FALSE	FALSE	FALSE	FALSE
PF00549	CoA-ligase	1.03199	0	1.40729	0.0744889	1.59119	0.706911
PF00550	Phosphopantetheine attachment site	1.03199	0.684628	1.53343	0.0744889	0.862644	1.2501
PF00551	Formyl transferase	1.01237	0.786619	0.990477	0.0268946	0.251902	0.0108199
PF00553	Cellulose binding domain	0	FALSE	FALSE	0.126714	FALSE	FALSE
PF00557	Metallopeptidase family M24	1.00938	0.79538	1.31049	0.0208359	0.509413	0.385408
PF00560	Leucine Rich Repeat	1.00623	FALSE	FALSE	0.0137533	FALSE	FALSE
PF00561	alpha/beta hydrolase fold	1.00623	0.664297	1.22378	0.0137533	0.589294	0.616092
PF00562	RNA polymerase Rpb2, domain 6	1.02217	0.473284	1.32606	0.0505963	0.831598	0.592124
PF00563	EAL domain	1.6059	FALSE	FALSE	0.721825	FALSE	FALSE
PF00564	PB1 domain	1.08463	1.24914	1.05419	0.204324	0.342036	0.0636763
PF00565	Staphylococcal nuclease homologue	1.01932	1.04077	1.31049	0.0413536	0.0473426	0.502082
PF00566	Rab-GTPase-TBC domain	1.01255	FALSE	FALSE	0.028059	FALSE	FALSE
PF00567	Tudor domain	0.86199	0.410284	1.98569	0.364451	0.653676	2.41477
PF00568	WH1 domain	FALSE	FALSE	FALSE	FALSE	FALSE	FALSE
PF00569	Zinc finger, ZZ type	1.03531	0.923818	1.23211	0.0827665	0.0967598	0.458068
PF00570	HRDC domain	1.00373	1.46661	1.11423	0.00726656	0.943282	0.156728
PF00571	CBS domain	1.00311	FALSE	FALSE	0.00680876	FALSE	FALSE
PF00572	Ribosomal protein L13	1.05223	1.03747	1.14299	0.126631	0.0386126	0.181027
PF00573	Ribosomal protein L4/L1 family	1.03531	0.77444	0.550306	0.0827665	0.271448	0.608709
PF00574	Clp protease	1.01573	0.990477	1.10166	0.0354251	0.0108199	0.13785
PF00575	S1 RNA binding domain	1.00311	0.871608	1.338	0.00680876	0.285487	0.426602
PF00576	HIUase/Transthyretin family	0.953652	0.670936	0.884297	0.0852957	0.236264	0.117864
PF00578	AhpC/TSA family	1.00311	0.976893	1.15383	0.00680876	0.0440829	0.146295
PF00579	tRNA synthetases class I (W and Y)	1.01894	0.689319	1.24914	0.0429367	0.430357	0.342036
PF00580	UvrD/REP helicase N-terminal domain	1.20066	1.10166	0.677711	0.605102	0.13785	0.55153
PF00581	Rhodanese-like domain	1.01255	0.843411	1.10791	0.028059	0.371599	0.117163
PF00582	Universal stress protein family	1.06021	1.01081	1.55258	0.103516	0.00942883	1.31287
PF00583	Acetyltransferase (GNAT) family	1.00311	0.56568	1.12711	0.00680876	0.756599	0.292621
PF00584	SecE/Sec61-gamma subunits of protein translocation complex	0.832763	1.01081	1.66679	0.381956	0.00942883	1.88196
PF00585	C-terminal regulatory domain of Threonine dehydratase	0.954946	1.0213	1.42853	0.0979044	0.0152177	0.57018
PF00586	AIR synthase related protein, N-terminal domain	1.01912	0.330486	1.37525	0.0421494	0.897885	0.708551
PF00587	tRNA synthetase class II core domain (G, H, P, S and T)	1.01255	0.867462	0.839535	0.028059	0.297535	0.138498
PF00588	SpoU rRNA Methylase family	1.02542	0.875796	1.25893	0.0584064	0.273527	0.311263
PF00589	Phage integrase family	0.986267	0.990477	1.35843	0.014008	0.00681238	0.66794
PF00590	Tetrapyrrole (Corrin/Porphyrin) Methylases	0.992661	0.689319	0.70876	0.0158778	0.430357	0.390265
PF00591	Glycosyl transferase family, a/b domain	1.04709	0.431139	0.524662	0.109689	0.603637	0.424305
PF00593	TonB dependent receptor	0	FALSE	FALSE	0.758878	FALSE	FALSE
PF00594	Vitamin K-dependent carboxylation/gamma-carboxyglutamic (GLA) domain	FALSE	FALSE	FALSE	FALSE	FALSE	FALSE
PF00595	PDZ domain	1.00938	0.56886	1.24269	0.0208359	0.917125	0.587158
PF00596	Class II Aldolase and Adducin N-terminal domain	1.03116	0.65779	1.05419	0.0660713	0.384592	0.0636763
PF00597	#N/A	FALSE	FALSE	FALSE	FALSE	FALSE	FALSE
PF00607	gag gene protein p24 (core nucleocapsid protein)	FALSE	FALSE	FALSE	FALSE	FALSE	FALSE
PF00608	Adenoviral fibre protein (repeat/shaft region)	FALSE	FALSE	FALSE	FALSE	FALSE	FALSE
PF00609	Diacylglycerol kinase accessory domain	1.03766	0.633009	1.36678	0.0835027	0.429472	0.618443
PF00610	Domain found in Dishevelled, Egl-10, and Pleckstrin (DEP)	1.07525	1.23001	0.65779	0.153155	0.311388	0.384592
PF00611	Fes/CIP4, and EFC/F-BAR homology domain	1.31408	0	0.934276	0.390099	0.375018	0.050291
PF00612	IQ calmodulin-binding motif	1.0287	FALSE	FALSE	0.0663697	FALSE	FALSE
PF00613	Phosphoinositide 3-kinase family, accessory domain (PIK domain)	1.11171	0.884297	0.896267	0.272133	0.117864	0.121831
PF00614	Phospholipase D Active site motif	1.11631	0.494004	1.35511	0.215001	0.476289	0.524889
PF00615	Regulator of G protein signaling domain	0.99589	1.39692	1.00564	0.00621297	0.518646	0.00567168
PF00616	GTPase-activator protein for Ras-like GTPase	0.986267	FALSE	FALSE	0.00985945	FALSE	FALSE
PF00617	RasGEF domain	1.31408	FALSE	FALSE	0.390099	FALSE	FALSE
PF00618	RasGEF N-terminal motif	0	FALSE	FALSE	0.021547	FALSE	FALSE
PF00620	RhoGAP domain	1.04709	1.75207	0.799196	0.102781	1.62187	0.232442
PF00621	RhoGEF domain	1.47516	1.338	1.09671	1.16281	0.426602	0.11787
PF00622	SPRY domain	1.01255	0.985906	1.01081	0.028059	0.0263063	0.00942883
PF00623	RNA polymerase Rpb1, domain 2	1.11437	0.884297	1.19864	0.311099	0.138514	0.323127
PF00625	Guanylate kinase	0.992661	0.698902	1.19652	0.0158778	0.410285	0.290009
PF00626	Gelsolin repeat	1.02542	1.23813	1.18193	0.0584064	0.401432	0.265146
PF00627	UBA/TS-N domain	1	FALSE	FALSE	0	FALSE	FALSE
PF00628	PHD-finger	1.01573	1.01678	0.884297	0.0354251	0.0323511	0.117864
PF00629	MAM domain, meprin/A5/mu	1.20669	0.494004	1.57225	0.367948	0.476289	0.968198
PF00630	Filamin/ABP280 repeat	1.09932	1.19652	0.980628	0.22814	0.290009	0.0245651
PF00631	GGL domain	0.86199	FALSE	FALSE	0.115486	FALSE	FALSE
PF00632	HECT-domain (ubiquitin-transferase)	1.00623	FALSE	FALSE	0.0137533	FALSE	FALSE
PF00633	Helix-hairpin-helix motif	1.09367	0.975779	1.08214	0.221571	0.0251373	0.0988885
PF00634	BRCA2 repeat	0	FALSE	FALSE	0.0732774	FALSE	FALSE
PF00635	MSP (Major sperm protein) domain	1.0842	1.02771	0.947698	0.216932	0.0317943	0.0566683
PF00636	Ribonuclease III domain	1.03968	1.25893	1.26603	0.076363	0.311263	0.459506
PF00637	Region in Clathrin and VPS	1.01255	0.94318	0.578621	0.028059	0.112543	0.344991
PF00638	RanBP1 domain	1.01894	1.2115	1.09671	0.0429367	0.282404	0.11787
PF00639	PPIC-type PPIASE domain	1.03865	0.89297	1.18193	0.0912055	0.226589	0.17577
PF00641	Zn-finger in Ran binding protein and others	1.0842	1.13764	1.12711	0.216932	0.335955	0.11904
PF00642	Zinc finger C-x8-C-x5-C-x3-H type (and similar)	1.00938	0.821746	1.28182	0.0208359	0.333102	0.67047
PF00643	B-box zinc finger	1.14748	0.479993	1.54614	0.300263	0.502042	1.04022
PF00644	Poly(ADP-ribose) polymerase catalytic domain	1.058	0.508867	1.64868	0.124482	0.96344	2.12586
PF00645	Poly(ADP-ribose) polymerase and DNA-Ligase Zn-finger region	1.10412	1.22689	0.990477	0.2691	0.343416	0.0108199
PF00646	F-box domain	1.14416	1.00564	0.856869	0.354716	0.00567168	0.204086
PF00647	Elongation factor 1 gamma, conserved domain	1.24036	FALSE	FALSE	0.512095	FALSE	FALSE
PF00648	Calpain family cysteine protease	1.04351	1.0287	1.07738	0.100645	0.0543315	0.0703627
PF00650	CRAL/TRIO domain	1.00623	0.732904	1.53343	0.0137533	0.712623	1.2501
PF00651	BTB/POZ domain	1.00311	0.281326	1.28785	0.00680876	1.11118	0.817105
PF00652	Ricin-type beta-trefoil lectin domain	0	0.578621	1.2395	0.0697703	0.54157	0.510654
PF00653	Inhibitor of Apoptosis domain	1.24036	FALSE	FALSE	0.188324	FALSE	FALSE
PF00654	Voltage gated chloride channel	1.02217	0.995093	1.03202	0.0505963	0.00895689	0.0283194
PF00656	Caspase domain	0.968736	0.655954	1.15383	0.0678705	0.91084	0.146295
PF00657	GDSL-like Lipase/Acylhydrolase	1.03531	0.947698	1.6749	0.0827665	0.102496	1.21044
PF00658	Poly-adenylate binding protein, unique domain	0.971375	1.10791	1.59935	0.0637341	0.117163	1.18041
PF00659	POLO box duplicated region	1.14257	0.670936	0.494004	0.319909	0.236264	0.476289
PF00662	NADH-Ubiquinone oxidoreductase (complex I), chain 5 N-terminus	0	FALSE	FALSE	0.296507	FALSE	FALSE
PF00664	ABC transporter transmembrane region	1.00623	0.74896	1.52095	0.0137533	0.695062	0.976293
PF00665	Integrase core domain	0	0.592176	3.05093	0.314643	1.11161	10.8809
PF00667	FAD binding domain	0.986267	0.89297	1.49665	0.0302433	0.226589	0.68637
PF00668	Condensation domain	1.00481	1.57225	1.25192	0.00802692	1.24471	0.429842
PF00669	Bacterial flagellin N-terminal helical region	FALSE	FALSE	FALSE	FALSE	FALSE	FALSE
PF00670	S-adenosyl-L-homocysteine hydrolase, NAD binding domain	1.06266	1.00564	1.31049	0.155036	0.00567168	0.445227
PF00672	HAMP domain	0.923951	FALSE	FALSE	0.0730804	FALSE	FALSE
PF00673	ribosomal L5P family C-terminus	1.0922	1.1677	0.391366	0.233368	0.189868	0.70327
PF00675	Insulinase (Peptidase family M16)	1.00938	0.912758	1.338	0.0208359	0.185665	0.426602
PF00676	Dehydrogenase E1 component	1.01894	0.222545	1.6749	0.0429367	1.48013	2.08581
PF00677	Lumazine binding domain	1.13177	0	0.65779	0.344249	0.78514	0.384592
PF00679	Elongation factor G C-terminus	1	1.04936	1.24269	0	0.100633	0.242394
PF00680	Viral RNA-dependent RNA polymerase	0	FALSE	FALSE	0.258677	FALSE	FALSE
PF00681	Plectin repeat	FALSE	FALSE	FALSE	FALSE	FALSE	FALSE
PF00682	HMGL-like	1.02542	1.02771	0.944982	0.0584064	0.0317943	0.0674254
PF00684	DnaJ central domain	0.973733	1.19357	1.82277	0.0599001	0.254973	2.57145
PF00685	Sulfotransferase domain	1.01894	FALSE	FALSE	0.0429367	FALSE	FALSE
PF00686	Starch binding domain	1.13789	0.89224	1.46173	0.321925	0.160308	0.625928
PF00687	Ribosomal protein L1p/L10e family	1.01255	0.861318	0.908577	0.028059	0.172302	0.105298
PF00688	TGF-beta propeptide	FALSE	FALSE	FALSE	FALSE	FALSE	FALSE
PF00689	Cation transporting ATPase, C-terminus	1.01255	0.875796	1.28416	0.028059	0.273527	0.347045
PF00690	Cation transporter/ATPase, N-terminus	1.03199	0.929889	1.51113	0.0744889	0.143291	0.834016
PF00691	OmpA family	1.12565	1.18193	1.27563	0.205767	0.17577	0.433863
PF00692	dUTPase	1.14636	0.884297	0.559427	0.42038	0.094229	0.371621
PF00694	Aconitase C-terminal domain	0.99589	0.65779	1.57225	0.00881226	0.384592	0.672396
PF00696	Amino acid kinase family	1.00938	0.806943	1.75207	0.0208359	0.468189	1.40679
PF00697	N-(5'phosphoribosyl)anthranilate (PRA) isomerase	1.0351	0	0.729352	0.0749539	0.78514	0.272439
PF00698	Acyl transferase domain	1.00903	0.929492	0.729352	0.0194959	0.137302	0.18037
PF00699	Urease beta subunit	1.15466	0	1.05419	0.369788	0.731488	0.0565548
PF00700	Bacterial flagellin C-terminal helical region	FALSE	FALSE	FALSE	FALSE	FALSE	FALSE
PF00701	Dihydrodipicolinate synthetase family	1.02597	0.330486	0.799196	0.0580328	0.897885	0.183001
PF00702	haloacid dehalogenase-like hydrolase	1.00311	0.65779	1.77074	0.00680876	0.994813	2.75375
PF00703	Glycosyl hydrolases family 2	1.05361	0.508867	1.18193	0.0913488	0.45038	0.265146
PF00704	Glycosyl hydrolases family 18	0.887464	0.903611	1.61329	0.278812	0.188333	0.901884
PF00705	Proliferating cell nuclear antigen, N-terminal domain	1.0842	1.6749	1.08938	0.216932	1.21044	0.0658215
PF00707	Translation initiation factor IF-3, C-terminal domain	1.04709	1.03202	0.952261	0.109689	0.0283194	0.0441553
PF00708	Acylphosphatase	0.835796	0	1.31049	0.323589	0.863915	0.445227
PF00709	Adenylosuccinate synthetase	1.0507	0.391366	1.05419	0.118915	0.70327	0.0392949
PF00710	Asparaginase, N-terminal	1.07247	0	1.31049	0.171279	1.3094	0.502082
PF00711	Beta defensin	FALSE	FALSE	FALSE	FALSE	FALSE	FALSE
PF00712	DNA polymerase III beta subunit, N-terminal domain	0	FALSE	FALSE	0.126714	FALSE	FALSE
PF00717	Peptidase S24-like	0.973733	0.955945	1.18606	0.0599001	0.053007	0.299149
PF00719	Inorganic pyrophosphatase	1.0287	0.884297	1.57225	0.0663697	0.138514	1.10815
PF00722	Glycosyl hydrolases family 16	0.928731	0.812193	1.34745	0.15924	0.420237	0.366447
PF00723	Glycosyl hydrolases family 15	0	FALSE	FALSE	0.482073	FALSE	FALSE
PF00724	NADH:flavin oxidoreductase / NADH oxidase family	1.03642	0.391366	0.990477	0.0752912	0.70327	0.00966513
PF00725	3-hydroxyacyl-CoA dehydrogenase, C-terminal domain	0.992661	0.77444	1.40729	0.0158778	0.271448	0.706911
PF00728	Glycosyl hydrolase family 20, catalytic domain	0.984074	0.762642	1.10166	0.0298166	0.291076	0.13785
PF00730	HhH-GPD superfamily base excision DNA repair protein	1.06619	1.29531	1.07738	0.16487	0.522873	0.10253
PF00731	AIR carboxylase	0.998182	1.2115	1.31049	0.00376265	0.246582	0.385408
PF00732	GMC oxidoreductase	0.962387	0.86884	1.08214	0.0772492	0.136664	0.0988885
PF00733	Asparagine synthase	1.03531	1.12711	0.990477	0.0827665	0.176476	0.0108199
PF00734	Fungal cellulose binding domain	0	0.670936	1.78663	0.00903474	0.236264	1.73002
PF00735	Septin	1.18434	1.31049	0.799196	0.392579	0.385408	0.232442
PF00736	EF-1 guanine nucleotide exchange domain	1.17489	1.34745	0.934276	0.301606	0.366447	0.050291
PF00737	Photosystem II 10 kDa phosphoprotein	0	FALSE	FALSE	0.158276	FALSE	FALSE
PF00742	Homoserine dehydrogenase	1.02542	0.306661	0.990477	0.0584064	0.993318	0.00966513
PF00743	Flavin-binding monooxygenase-like	1.00903	1.05419	1.33489	0.0194959	0.0762634	0.729206
PF00745	Glutamyl-tRNAGlu reductase, dimerisation domain	1.05916	0.508867	0	0.145387	0.45038	0.758439
PF00749	tRNA synthetases class I (E and Q), catalytic domain	1.0287	0.252175	1.42853	0.0663697	1.27396	0.754883
PF00750	tRNA synthetases class I (R)	1.06266	0	0.970979	0.155036	1.33323	0.0261576
PF00752	XPG N-terminal domain	1.03291	1.11423	1.08938	0.0745679	0.156728	0.119798
PF00753	Metallo-beta-lactamase superfamily	1.01573	0.96369	1.2115	0.0354251	0.0715306	0.246582
PF00754	F5/8 type C domain	1.05116	0.944982	1.31883	0.112464	0.0674254	0.888299
PF00755	Choline/Carnitine o-acyltransferase	0.843194	1.18918	0.884297	0.327443	0.217311	0.117864
PF00756	Putative esterase	1.05568	0.645157	1.14994	0.135919	0.531399	0.232903
PF00759	Glycosyl hydrolase family 9	0	0	1.31049	0.996177	0.533459	0.385408
PF00762	Ferrochelatase	1.05568	0.698902	0.698902	0.135919	0.317278	0.208458
PF00763	Tetrahydrofolate dehydrogenase/cyclohydrolase, catalytic domain	1.02217	0.934276	1.19357	0.0505963	0.0727088	0.254973
PF00764	Arginosuccinate synthase	1.09158	0.410284	0.645157	0.239169	0.653676	0.263804
PF00765	Autoinducer synthase	0	FALSE	FALSE	0.21768	FALSE	FALSE
PF00766	Electron transfer flavoprotein FAD-binding domain	0.928731	0.934276	1.12711	0.15924	0.050291	0.0951518
PF00768	D-alanyl-D-alanine carboxypeptidase	0	FALSE	FALSE	0.0789978	FALSE	FALSE
PF00771	FHIPEP family	FALSE	FALSE	FALSE	FALSE	FALSE	FALSE
PF00772	DnaB-like helicase N terminal domain	0	FALSE	FALSE	0.296507	FALSE	FALSE
PF00773	RNB domain	1.00571	1.3241	0.893846	0.012246	0.643934	0.141921
PF00775	Dioxygenase	1.42394	FALSE	FALSE	0.829236	FALSE	FALSE
PF00777	Glycosyltransferase family 29 (sialyltransferase)	1.10896	0.762642	1.36678	0.199573	0.291076	0.755619
PF00778	DIX domain	1.22216	FALSE	FALSE	0.298532	FALSE	FALSE
PF00779	BTK motif	0	0	1.8606	0.632065	0.175508	1.43083
PF00780	CNH domain	1.44193	1.75207	1.2115	0.875988	0.716339	0.246582
PF00781	Diacylglycerol kinase catalytic domain	1.08054	0.780481	1.32606	0.206123	0.312238	0.592124
PF00782	Dual specificity phosphatase, catalytic domain	1	0.494004	1.31823	0	1.02573	0.935082
PF00784	MyTH4 domain	1.1818	1.54103	0.684628	0.339873	0.898725	0.339712
PF00785	#N/A	FALSE	FALSE	FALSE	FALSE	FALSE	FALSE
PF00786	P21-Rho-binding domain	1.56662	1.90026	0.559427	1.35729	1.22226	0.371621
PF00787	PX domain	0.979959	0.938706	0.431139	0.0449186	0.122691	0.603637
PF00789	UBX domain	1	0.925544	1.27563	0	0.153739	0.28015
PF00790	VHS domain	1.28019	1.70294	0.861318	0.705803	1.08205	0.116329
PF00791	ZU5 domain	2.02354	FALSE	FALSE	1.0737	FALSE	FALSE
PF00792	Phosphoinositide 3-kinase C2	1.39328	0	0.272329	1.1812	0.676741	1.15794
PF00793	DAHP synthetase I family	0.998675	1.1677	1.01081	0.00175567	0.127712	0.00942883
PF00794	PI3-kinase family, ras-binding domain	FALSE	FALSE	FALSE	FALSE	FALSE	FALSE
PF00795	Carbon-nitrogen hydrolase	1.0287	0.903611	1.44161	0.0663697	0.12672	1.1401
PF00797	N-acetyltransferase	1.23271	1.338	0.312288	0.555572	0.426602	0.969562
PF00800	Prephenate dehydratase	1.10129	1.54103	0.588727	0.251642	0.898725	0.519168
PF00801	PKD domain	0	FALSE	FALSE	0.108791	FALSE	FALSE
PF00804	Syntaxin	1.00571	0.934276	0.853929	0.012246	0.0727088	0.155594
PF00805	Pentapeptide repeats (8 copies)	1.01573	1.37525	1.39692	0.0354251	0.708551	0.838165
PF00806	Pumilio-family RNA binding repeat	0.992661	0.830214	1.42853	0.0158778	0.365294	0.57018
PF00808	Histone-like transcription factor (CBF/NF-Y) and archaeal histone	0.942946	1.28049	1.37336	0.137206	0.490493	0.841204
PF00809	Pterin binding enzyme	1.06266	0.799196	0.812193	0.155036	0.232442	0.213075
PF00810	ER lumen protein retaining receptor	1.04351	0.839535	0.921241	0.100645	0.174644	0.0889214
PF00811	Ependymin	FALSE	FALSE	FALSE	FALSE	FALSE	FALSE
PF00814	tRNA N6-adenosine threonylcarbamoyltransferase	0.951838	0.818856	0.839535	0.10933	0.160725	0.20661
PF00815	Histidinol dehydrogenase	1.06974	0.713796	0.990477	0.174892	0.294852	0.00681238
PF00816	H-NS histone family	FALSE	FALSE	FALSE	FALSE	FALSE	FALSE
PF00817	impB/mucB/samB family	1.01573	1.11423	0.980628	0.030243	0.156728	0.0245651
PF00821	Phosphoenolpyruvate carboxykinase C-terminal P-loop domain	FALSE	FALSE	FALSE	FALSE	FALSE	FALSE
PF00822	PMP-22/EMP/MP20/Claudin family	FALSE	FALSE	FALSE	FALSE	FALSE	FALSE
PF00825	Ribonuclease P	0	FALSE	FALSE	0.0590053	FALSE	FALSE
PF00826	#N/A	FALSE	FALSE	FALSE	FALSE	FALSE	FALSE
PF00827	Ribosomal L15	1.14225	1.9419	0.38255	0.405819	2.25483	0.727912
PF00828	Ribosomal proteins 50S-L15, 50S-L18e, 60S-L27A	1.02217	0.99548	1.05419	0.0505963	0.00791708	0.0392949
PF00829	Ribosomal prokaryotic L21 protein	1.02658	0.839535	1.18918	0.0576882	0.138498	0.217311
PF00830	Ribosomal L28 family	1.12219	1.15383	0.263892	0.33692	0.146295	1.20449
PF00831	Ribosomal L29 protein	1.07332	0.698902	1.0213	0.185107	0.317278	0.0216738
PF00833	Ribosomal S17	1.1459	1.49665	1.07148	0.404377	0.68637	0.075573
PF00834	Ribulose-phosphate 3 epimerase family	1.01573	0.516643	1.19652	0.0354251	0.698043	0.290009
PF00837	Iodothyronine deiodinase	1.05174	1.27563	1.27563	0.0725119	0.28015	0.433863
PF00838	Translationally controlled tumour protein	1.03642	0	1.18193	0.0462753	0.50333	0.17577
PF00839	Cysteine rich repeat	1.37441	FALSE	FALSE	0.909533	FALSE	FALSE
PF00840	Glycosyl hydrolase family 7	0.870733	0.884297	1.42853	0.179606	0.094229	0.754883
PF00842	Alanine racemase, C-terminal domain	0.958523	0	1.75207	0.0496193	0.50333	1.1863
PF00847	AP2 domain	0.984589	0.752817	1.78663	0.0331025	0.531665	1.73002
PF00849	RNA pseudouridylate synthase	1.00938	0.951116	1.68724	0.0208359	0.111348	0.850593
PF00850	Histone deacetylase domain	0.976836	0.976893	1.07738	0.0523713	0.0440829	0.0703627
PF00852	Glycosyltransferase family 10 (fucosyltransferase) C-term	1.10554	1.24269	0.754031	0.264083	0.372105	0.366349
PF00854	POT family	0.798046	0.34385	1.64409	0.498816	0.849736	1.46824
PF00855	PWWP domain	1.35458	1.25893	0.762642	1.19607	0.311263	0.291076
PF00856	SET domain	1	0.934276	1.34745	0	0.139085	0.57762
PF00857	Isochorismatase family	1.0287	0.875796	1.15383	0.0663697	0.273527	0.146295
PF00858	Amiloride-sensitive sodium channel	0.801756	FALSE	FALSE	0.179743	FALSE	FALSE
PF00860	Permease family	0.75944	0.286051	1.39692	0.648888	1.08773	0.838165
PF00861	Ribosomal L18 of archaea, bacteria, mitoch. and chloroplast	1.058	1.35511	0.884297	0.137925	0.524889	0.117864
PF00862	Sucrose synthase	FALSE	FALSE	FALSE	FALSE	FALSE	FALSE
PF00864	ATP P2X receptor	0	0.762642	1.57225	0.103516	0.227666	1.24471
PF00867	XPG I-region	0.992661	1.338	1.00053	0.0158778	0.679651	0.000655477
PF00871	Acetokinase family	0.888779	0.729352	1.94802	0.149768	0.18037	2.58656
PF00872	Transposase, Mutator family	FALSE	FALSE	FALSE	FALSE	FALSE	FALSE
PF00873	AcrB/AcrD/AcrF family	1.05361	0.762642	0.825632	0.0628699	0.15198	0.193807
PF00875	DNA photolyase	1.0842	1.074	1.27563	0.216932	0.106391	0.567882
PF00877	NlpC/P60 family	1.72218	FALSE	FALSE	0.90633	FALSE	FALSE
PF00878	Cation-independent mannose-6-phosphate receptor repeat	0	FALSE	FALSE	0.296276	FALSE	FALSE
PF00881	Nitroreductase family	0.928731	0	1.18193	0.15924	1.66045	0.265146
PF00882	Zinc dependent phospholipase C	0	FALSE	FALSE	0.632065	FALSE	FALSE
PF00883	Cytosol aminopeptidase family, catalytic domain	1.03199	0.934276	1.22689	0.0744889	0.0727088	0.343416
PF00884	Sulfatase	0.954946	FALSE	FALSE	0.0979044	FALSE	FALSE
PF00885	6,7-dimethyl-8-ribityllumazine synthase	1.01217	1.05419	1.42853	0.0256887	0.0392949	0.57018
PF00886	Ribosomal protein S16	1.02449	0.559427	0.839535	0.0478033	0.371621	0.174644
PF00887	Acyl CoA binding protein	1.01894	1.1677	0.944982	0.0429367	0.24142	0.0674254
PF00888	Cullin family	1.00938	0.961526	1.24269	0.0208359	0.0729815	0.242394
PF00889	Elongation factor TS	0.961703	0.588727	0.990477	0.0875357	0.519168	0.00966513
PF00890	FAD binding domain	1.00623	0.499843	1.46483	0.0137533	1.47346	1.31591
PF00891	O-methyltransferase domain	0.903622	0	1.22689	0.20925	1.40429	0.343416
PF00892	EamA-like transporter family	1.00311	0.834848	1.20147	0.00680876	0.351769	0.385231
PF00893	Small Multidrug Resistance protein	1.11105	1.12711	1.23001	0.165696	0.0654226	0.311388
PF00896	#N/A	FALSE	FALSE	FALSE	FALSE	FALSE	FALSE
PF00899	ThiF family	1.00938	0.985906	0.780481	0.0208359	0.0263063	0.205317
PF00900	Ribosomal family S4e	1.10666	1.31049	0.508867	0.286222	0.321354	0.45038
PF00902	Sec-independent protein translocase protein (TatC)	1.08054	0	1.25893	0.116435	0.50333	0.204708
PF00903	Glyoxalase/Bleomycin resistance protein/Dioxygenase superfamily	1.01573	0.913599	1.08938	0.0354251	0.111664	0.119798
PF00905	Penicillin binding protein transpeptidase domain	0	0	1.71252	0.146931	0.303574	1.3046
PF00908	dTDP-4-dehydrorhamnose 3,5-epimerase	0	FALSE	FALSE	0.0289797	FALSE	FALSE
PF00909	Ammonium Transporter Family	1.00623	0.747471	1.8606	0.0137533	0.652037	1.97195
PF00910	RNA helicase	1.058	2.30666	1.12711	0.0520507	0.90197	0.139916
PF00912	Transglycosylase	0	0	1.57225	0.0590053	0.264731	0.823646
PF00916	Sulfate permease family	1.02217	0.95687	0.818856	0.0505963	0.0827143	0.160725
PF00917	MATH domain	1.03259	0.670936	1.17619	0.0567414	0.362151	0.228993
PF00919	Uncharacterized protein family UPF0004	1.0844	0.645157	1.49665	0.210681	0.531399	1.13295
PF00920	Dehydratase family	1.00903	0.358345	1.18193	0.0194959	0.801269	0.17577
PF00923	Transaldolase/Fructose-6-phosphate aldolase	0.981251	0.578621	1.52095	0.0406406	0.54157	0.976293
PF00924	Mechanosensitive ion channel	1.06266	1.04299	0.970979	0.155036	0.0550612	0.0374365
PF00925	GTP cyclohydrolase II	1.00241	0.740114	1.03747	0.0051423	0.330554	0.0386126
PF00926	3,4-dihydroxy-2-butanone 4-phosphate synthase	1.09158	0	0.818856	0.239169	1.26152	0.160725
PF00927	Transglutaminase family, C-terminal ig like domain	FALSE	FALSE	FALSE	FALSE	FALSE	FALSE
PF00928	Adaptor complexes medium subunit family	1.00938	0.789725	1.2115	0.0208359	0.29438	0.316076
PF00929	Exonuclease	1.00938	1.09181	0.442388	0.0208359	0.208704	0.578437
PF00930	Dipeptidyl peptidase IV (DPP IV) N-terminal region	1.01108	1.01081	1.24914	0.020341	0.00942883	0.342036
PF00931	NB-ARC domain	0.832187	1.40312	1.48649	0.30658	0.614944	0.997534
PF00932	Lamin Tail Domain	0.694488	0.799196	1.37525	0.666138	0.183001	0.708551
PF00933	Glycosyl hydrolase family 3 N terminal domain	1.08984	0.902379	1.98569	0.203278	0.168023	2.07953
PF00935	Ribosomal protein L44	1.15466	FALSE	FALSE	0.418865	FALSE	FALSE
PF00936	BMC domain	FALSE	FALSE	FALSE	FALSE	FALSE	FALSE
PF00939	Sodium:sulfate symporter transmembrane region	0.966886	0.670936	1.79373	0.0646373	0.470645	2.65881
PF00940	DNA-dependent RNA polymerase	1.0606	0.990477	0.780481	0.140198	0.00835797	0.205317
PF00942	Cellulose binding domain	FALSE	FALSE	FALSE	FALSE	FALSE	FALSE
PF00944	Alphavirus core protein	FALSE	FALSE	FALSE	FALSE	FALSE	FALSE
PF00949	Peptidase S7, Flavivirus NS3 serine protease	FALSE	FALSE	FALSE	FALSE	FALSE	FALSE
PF00953	Glycosyl transferase family 4	1.20126	1.90026	0.975779	0.560685	1.22226	0.0251373
PF00955	HCO3- transporter family	1.02597	0.70876	0.934276	0.0580328	0.390265	0.0820116
PF00956	Nucleosome assembly protein (NAP)	1.05568	0.86884	0.454245	0.135919	0.136664	0.553109
PF00957	Synaptobrevin	1.01255	0.867462	1.15383	0.028059	0.297535	0.146295
PF00958	GMP synthase C terminal domain	1.03024	0	1.05419	0.0661147	0.991609	0.0485873
PF00959	Phage lysozyme	FALSE	FALSE	FALSE	FALSE	FALSE	FALSE
PF00961	LAGLIDADG endonuclease	FALSE	FALSE	FALSE	FALSE	FALSE	FALSE
PF00962	Adenosine/AMP deaminase	1.02542	1.24269	1.14994	0.0584064	0.372105	0.232903
PF00970	Oxidoreductase FAD-binding domain	1.01573	0.888611	1.31049	0.0354251	0.238186	0.385408
PF00975	Thioesterase domain	1.12044	0.751205	1.06798	0.320097	0.310779	0.0808417
PF00977	Histidine biosynthesis protein	1.03531	1.05419	0.550306	0.0827665	0.0565548	0.608709
PF00982	Glycosyltransferase family 20	0.955365	1.04077	1.09671	0.10379	0.0473426	0.11787
PF00984	UDP-glucose/GDP-mannose dehydrogenase family, central domain	1.04539	0.306661	1.54103	0.108579	0.993318	0.898725
PF00986	DNA gyrase B subunit, carboxyl terminus	1.11878	0	0	0.281296	0.592073	0.811608
PF00988	Carbamoyl-phosphate synthase small chain, CPSase domain	1.10011	0.494004	0.86884	0.256957	0.476289	0.136664
PF00989	PAS fold	0.968129	1.00446	1.36678	0.07159	0.00810561	0.470908
PF00990	Diguanylate cyclase, GGDEF domain	0	1.31049	1.63908	0.188324	0.166546	1.12346
PF00991	#N/A	FALSE	FALSE	FALSE	FALSE	FALSE	FALSE
PF00994	Probable molybdopterin binding domain	1.058	1.05419	1.23813	0.137925	0.0565548	0.401432
PF00995	Sec1 family	1.00938	0.925544	0.934276	0.0208359	0.153739	0.050291
PF00996	GDP dissociation inhibitor	1.01255	1.17375	0.786619	0.028059	0.276149	0.251902
PF00999	Sodium/hydrogen exchanger family	1.00938	0.867462	1.57225	0.0208359	0.297535	1.10815
PF01000	RNA polymerase Rpb3/RpoA insert domain	1.03199	0.65779	0.34385	0.0744889	0.384592	0.849736
PF01007	Inward rectifier potassium channel transmembrane domain	1.14539	1.09671	0.861318	0.388116	0.11787	0.172302
PF01008	Initiation factor 2 subunit family	0.983102	0.947698	1.22689	0.0375425	0.0566683	0.343416
PF01010	NADH-dehyrogenase subunit F, TMs, (complex I) C-terminus	FALSE	FALSE	FALSE	FALSE	FALSE	FALSE
PF01011	PQQ enzyme repeat	0.8138	0.645157	1.52592	0.472442	0.531399	1.45477
PF01012	Electron transfer flavoprotein domain	1.00447	0	0.934276	0.00901249	1.11586	0.0623372
PF01014	Uricase	1.4099	0	0.410284	1.02779	0.440998	0.653676
PF01015	Ribosomal S3Ae family	1.04709	1.08938	1.07738	0.109689	0.0957466	0.0703627
PF01016	Ribosomal L27 protein	1.18839	0.541481	0.508867	0.53675	0.398055	0.72034
PF01018	GTP1/OBG	1.049	1.42853	0.908577	0.110974	0.842533	0.105298
PF01019	Gamma-glutamyltranspeptidase	1.05361	1.36678	0.751205	0.114198	0.618443	0.310779
PF01020	Ribosomal L40e family	0.949631	0.861318	1.24269	0.0981127	0.116329	0.372105
PF01025	GrpE	1.02542	0.559427	1.04077	0.0584064	0.586342	0.0473426
PF01026	TatD related DNase	0.977936	1.15383	1.06798	0.0482589	0.21877	0.0808417
PF01027	Inhibitor of apoptosis-promoting Bax1	1.07247	0.670936	1.12711	0.171279	0.470645	0.158875
PF01028	Eukaryotic DNA topoisomerase I, catalytic core	0.945249	0.479993	2.08054	0.12647	0.502042	1.58252
PF01029	NusB family	0.966284	0	1.17619	0.0474855	0.758439	0.228993
PF01030	Receptor L domain	0.808019	FALSE	FALSE	0.218853	FALSE	FALSE
PF01031	Dynamin central region	1.07332	1.15934	1.04077	0.185107	0.204373	0.0473426
PF01033	Somatomedin B domain	0.820851	0	1.34745	0.200249	0.731488	0.366447
PF01034	Syndecan domain	FALSE	FALSE	FALSE	FALSE	FALSE	FALSE
PF01035	6-O-methylguanine DNA methyltransferase, DNA binding domain	1.27855	1.36678	0.740114	0.617335	0.302585	0.330554
PF01037	Lrp/AsnC ligand binding domain	0	FALSE	FALSE	0.332109	FALSE	FALSE
PF01039	Carboxyl transferase domain	1.02542	0.822908	1.1677	0.0584064	0.414265	0.127712
PF01040	UbiA prenyltransferase family	1.00311	0.762642	1.25893	0.00680876	0.348226	0.4853
PF01041	DegT/DnrJ/EryC1/StrS aminotransferase family	1.00938	0.947698	1.338	0.0208359	0.102496	0.426602
PF01042	Endoribonuclease L-PSP	1.02217	1.11423	0.818856	0.0505963	0.156728	0.241395
PF01043	SecA preprotein cross-linking domain	1.00077	0.698902	1.28416	0.00155023	0.317278	0.347045
PF01047	MarR family	0	0	1.24269	0.021547	0.340148	0.242394
PF01048	Phosphorylase superfamily	1.04539	0.947698	0.713796	0.108579	0.0566683	0.294852
PF01049	Cadherin cytoplasmic region	FALSE	FALSE	FALSE	FALSE	FALSE	FALSE
PF01050	Mannose-6-phosphate isomerase	0	FALSE	FALSE	0.43019	FALSE	FALSE
PF01051	Initiator Replication protein	FALSE	FALSE	FALSE	FALSE	FALSE	FALSE
PF01052	Type III flagellar switch regulator (C-ring) FliN C-term	FALSE	FALSE	FALSE	FALSE	FALSE	FALSE
PF01053	Cys/Met metabolism PLP-dependent enzyme	1.00623	0.985906	1.01081	0.0137533	0.0263063	0.00942883
PF01055	Glycosyl hydrolases family 31	0.979959	0.460417	1.88019	0.0449186	0.875991	3.64224
PF01056	Myc amino-terminal region	FALSE	FALSE	FALSE	FALSE	FALSE	FALSE
PF01058	NADH ubiquinone oxidoreductase, 20 Kd subunit	0.866825	0	0.961526	0.264307	0.592073	0.0284847
PF01061	ABC-2 type transporter	1.00938	0.959371	1.12711	0.0208359	0.0808845	0.139916
PF01062	Bestrophin, RFP-TM, chloride channel	1.00938	0.94318	1.34745	0.0208359	0.112543	0.57762
PF01063	Amino-transferase class IV	1.00938	0.955945	1.47317	0.0208359	0.053007	1.1582
PF01066	CDP-alcohol phosphatidyltransferase	1.02542	1.338	1.14031	0.0584064	0.679651	0.19714
PF01067	Calpain large subunit, domain III	0.930044	1.37867	1.06798	0.135848	0.568512	0.0808417
PF01068	ATP dependent DNA ligase domain	0.991337	0.238085	1.223	0.0182691	1.36598	0.404002
PF01070	FMN-dependent dehydrogenase	1.00938	0.903611	1.47317	0.0208359	0.12672	1.1582
PF01071	Phosphoribosylglycinamide synthetase, ATP-grasp (A) domain	1.00864	0	1.6749	0.0180996	1.54479	2.08581
PF01073	3-beta hydroxysteroid dehydrogenase/isomerase family	1	FALSE	FALSE	0	FALSE	FALSE
PF01074	Glycosyl hydrolases family 38 N-terminal domain	0.973452	0.884297	0.955945	0.0467096	0.117864	0.053007
PF01077	Nitrite and sulphite reductase 4Fe-4S domain	1.0287	0	1.64409	0.0663697	1.52151	1.46824
PF01078	Magnesium chelatase, subunit ChlI	1.02542	1.07738	0.442388	0.0584064	0.17181	0.578437
PF01079	Hint module	0.947873	0.593916	2.1008	0.0922578	0.819633	2.45703
PF01080	Presenilin	0.832763	0.934276	1.2689	0.381956	0.050291	0.374468
PF01081	KDPG and KHG aldolase	1.04709	0.442388	0.698902	0.102781	0.578437	0.317278
PF01082	Copper type II ascorbate-dependent monooxygenase, N-terminal domain	0.805502	0.290939	1.32606	0.472357	1.06421	0.592124
PF01083	Cutinase	FALSE	FALSE	FALSE	FALSE	FALSE	FALSE
PF01084	Ribosomal protein S18	1.0117	0.839535	0.762642	0.0231328	0.138498	0.227666
PF01086	Clathrin light chain	1.01573	0.442388	0.645157	0.033439	0.578437	0.263804
PF01088	Ubiquitin carboxyl-terminal hydrolase, family 1	0.986267	1.17619	1.14703	0.0302433	0.228993	0.164113
PF01089	#N/A	FALSE	FALSE	FALSE	FALSE	FALSE	FALSE
PF01090	Ribosomal protein S19e	1.09531	0.780481	0.698902	0.250604	0.205317	0.317278
PF01092	Ribosomal protein S6e	1.07692	1.71252	0.479993	0.195515	1.3046	0.502042
PF01094	Receptor family ligand binding region	0.657265	0.682637	2.04136	0.995433	0.792371	2.25813
PF01096	Transcription factor S-II (TFIIS)	1.06266	1.03747	1.02771	0.155036	0.0386126	0.0317943
PF01103	Omp85 superfamily domain	0.994503	0.762642	1.24914	0.0104173	0.227666	0.342036
PF01104	Bunyavirus non-structural protein NS-s	FALSE	FALSE	FALSE	FALSE	FALSE	FALSE
PF01105	emp24/gp25L/p24 family/GOLD	1.02542	0.621316	0.934276	0.0584064	0.451906	0.0727088
PF01106	NifU-like domain	1.01255	1.0213	0.990477	0.028059	0.0216738	0.00966513
PF01108	Tissue factor	FALSE	FALSE	FALSE	FALSE	FALSE	FALSE
PF01111	Cyclin-dependent kinase regulatory subunit	1.15466	1.52095	0.295997	0.402783	0.597718	1.04064
PF01112	Asparaginase	1.02804	1.36678	1.31049	0.0321409	0.302585	0.385408
PF01113	Dihydrodipicolinate reductase, N-terminus	1.01195	0.454245	0.952261	0.0244366	0.553109	0.0441553
PF01115	F-actin capping protein, beta subunit	0.988471	0	1.31049	0.0213562	0.863915	0.321354
PF01116	Fructose-bisphosphate aldolase class-II	1.00864	0.884297	1.42853	0.0180996	0.235953	0.362028
PF01117	Aerolysin toxin	FALSE	FALSE	FALSE	FALSE	FALSE	FALSE
PF01118	Semialdehyde dehydrogenase, NAD binding domain	1.03199	0.872651	1.3287	0.0744889	0.15534	0.538877
PF01119	DNA mismatch repair protein, C-terminal domain	1.19057	1.45048	0.967175	0.522967	0.805591	0.0387623
PF01120	Alpha-L-fucosidase	0.895747	1.49665	1.83769	0.122357	0.430536	1.63937
PF01121	Dephospho-CoA kinase	1.11221	1.24914	1.02771	0.294104	0.342036	0.0317943
PF01124	MAPEG family	1.06619	1.10166	0.978682	0.16487	0.13785	0.0246978
PF01125	G10 protein	1.02804	0	0.621316	0.0571127	0.563018	0.451906
PF01126	Heme oxygenase	1.05223	0.698902	1.1677	0.126631	0.410285	0.24142
PF01127	Succinate dehydrogenase/Fumarate reductase transmembrane subunit	1.09557	0.839535	0.610053	0.209503	0.094218	0.474335
PF01128	2-C-methyl-D-erythritol 4-phosphate cytidylyltransferase	0.934049	1.05419	1.18193	0.151233	0.0392949	0.17577
PF01129	NAD:arginine ADP-ribosyltransferase	0.840903	0.38255	1.38672	0.260007	0.727912	0.661488
PF01130	CD36 family	1.05174	1.08938	0.454245	0.0725119	0.0658215	0.553109
PF01131	DNA topoisomerase	0.984366	0.420451	1.4143	0.0314939	1.03087	0.966609
PF01132	Elongation factor P (EF-P) OB domain	1.02293	1.46173	1.31049	0.0494356	0.625928	0.385408
PF01133	Enhancer of rudimentary	1.17079	1.2115	0.908577	0.336966	0.110937	0.0722116
PF01134	Glucose inhibited division protein A	0.958523	0.395929	1.52095	0.0956244	1.14103	1.32343
PF01135	Protein-L-isoaspartate(D-aspartate) O-methyltransferase (PCMT)	1.01912	0.238085	1.17375	0.0421494	1.36598	0.276149
PF01136	Peptidase family U32	1.10412	1.03202	1.1677	0.210977	0.0283194	0.24142
PF01137	RNA 3'-terminal phosphate cyclase	0.954946	0.961526	0.872651	0.0979044	0.0408082	0.15534
PF01138	3' exoribonuclease family, domain 1	1.0287	1.11605	0.698902	0.0663697	0.174305	0.495298
PF01139	tRNA-splicing ligase RtcB	0.915707	1.31049	1.64409	0.177862	0.385408	1.46824
PF01142	tRNA pseudouridine synthase D (TruD)	1.09812	1.18918	1.14299	0.233813	0.217311	0.181027
PF01144	Coenzyme A transferase	0.749566	0.799196	1.51113	0.541288	0.183001	0.834016
PF01145	SPFH domain / Band 7 family	1.00623	FALSE	FALSE	0.0137533	FALSE	FALSE
PF01146	Caveolin	FALSE	FALSE	FALSE	FALSE	FALSE	FALSE
PF01148	Cytidylyltransferase family	1.03199	0.978682	1.08938	0.0744889	0.0246978	0.119798
PF01149	Formamidopyrimidine-DNA glycosylase N-terminal domain	1.28555	0.4006	0.961526	0.928257	0.678526	0.0408082
PF01150	GDA1/CD39 (nucleoside phosphatase) family	1.02217	1.23813	1.15383	0.0505963	0.401432	0.21877
PF01151	GNS1/SUR4 family	1.05916	1.45496	0.762642	0.145387	1.18787	0.348226
PF01152	Bacterial-like globin	1.07481	1.18918	1.00257	0.145383	0.217311	0.00288353
PF01154	Hydroxymethylglutaryl-coenzyme A synthase N terminal	0.986267	0.442388	0.684628	0.0245435	0.578437	0.339712
PF01155	Hydrogenase/urease nickel incorporation, metallochaperone, hypA	FALSE	FALSE	FALSE	FALSE	FALSE	FALSE
PF01156	Inosine-uridine preferring nucleoside hydrolase	1.14636	1.26603	0.814845	0.42038	0.459506	0.284529
PF01157	Ribosomal protein L21e	1.13414	1.25893	0.391366	0.377492	0.311263	0.70327
PF01158	Ribosomal protein L36e	1.10982	1.10166	0.442388	0.276779	0.0937918	0.578437
PF01159	Ribosomal protein L6e	1.14225	0.884297	0.442388	0.405819	0.094229	0.578437
PF01161	Phosphatidylethanolamine-binding protein	1.24811	1.03202	0.633009	0.602977	0.0283194	0.429472
PF01162	#N/A	FALSE	FALSE	FALSE	FALSE	FALSE	FALSE
PF01163	RIO1 family	1.0488	0.934276	1.27142	0.117518	0.0820116	0.514571
PF01165	Ribosomal protein S21	1.20669	0.524662	1.14703	0.580148	0.424305	0.164113
PF01166	TSC-22/dip/bun family	FALSE	FALSE	FALSE	FALSE	FALSE	FALSE
PF01167	Tub family	0.888779	1.45048	1.22689	0.286509	0.805591	0.343416
PF01168	Alanine racemase, N-terminal domain	1.05916	1.05419	1.44493	0.145387	0.0565548	0.975908
PF01169	Uncharacterized protein family UPF0016	1.0287	0.799196	0.532937	0.0663697	0.232442	0.653404
PF01170	Putative RNA methylase family UPF0020	0.965307	1.10166	1.10522	0.0760009	0.13785	0.156297
PF01171	PP-loop family	1.13414	1.11169	0.799196	0.377492	0.137845	0.276617
PF01172	Shwachman-Bodian-Diamond syndrome (SBDS) protein	1.17261	1.12711	0	0.498969	0.0951518	1.14037
PF01174	SNO glutamine amidotransferase family	1.08054	0.884297	0.884297	0.199666	0.094229	0.117864
PF01175	Urocanase Rossmann-like domain	0	1.98569	1.88416	0.189853	0.623412	1.77229
PF01176	Translation initiation factor 1A / IF-1	1.03531	1.38672	0.645157	0.0827665	0.661488	0.407033
PF01177	Asp/Glu/Hydantoin racemase	0.463908	0.559427	1.53343	1.16189	0.371621	1.2501
PF01179	Copper amine oxidase, enzyme domain	0.773523	0.780481	1.65678	0.465866	0.205317	2.00387
PF01180	Dihydroorotate dehydrogenase	1.0654	0.56886	1.27563	0.157701	0.563962	0.433863
PF01182	Glucosamine-6-phosphate isomerases/6-phosphogluconolactonase	1.08054	2.04136	0.729352	0.206123	4.06099	0.350396
PF01183	Glycosyl hydrolases family 25	1.66179	FALSE	FALSE	0.80855	FALSE	FALSE
PF01184	GPR1/FUN34/yaaH family	0	0	1.46661	1.04173	0.731488	0.943282
PF01186	Lysyl oxidase	FALSE	FALSE	FALSE	FALSE	FALSE	FALSE
PF01187	Macrophage migration inhibitory factor (MIF)	0.737585	0	1.49665	0.637198	0.78514	1.13295
PF01188	#N/A	0.912993	FALSE	FALSE	0.156498	FALSE	FALSE
PF01189	16S rRNA methyltransferase RsmB/F	1.03531	0.995093	1.12711	0.0827665	0.00895689	0.11904
PF01191	RNA polymerase Rpb5, C-terminal domain	1.00373	0	1.12711	0.00726656	0.676741	0.11904
PF01192	RNA polymerase Rpb6	1.08054	0	0.559427	0.193084	0.863915	0.371621
PF01193	RNA polymerase Rpb3/Rpb11 dimerisation domain	1.04201	1.04077	0.751205	0.0998086	0.0473426	0.310779
PF01194	RNA polymerases N / 8 kDa subunit	1.35551	0	0.729352	1.14347	0.563018	0.350396
PF01195	Peptidyl-tRNA hydrolase	0.657265	0	1.35511	0.608604	0.533459	0.524889
PF01196	Ribosomal protein L17	1.07332	0.454245	1.10791	0.185107	0.553109	0.117163
PF01197	Ribosomal protein L31	1.04249	1.25893	1.47317	0.0589459	0.204708	0.530774
PF01198	Ribosomal protein L31e	1.10666	1.57225	0.780481	0.286222	0.968198	0.205317
PF01199	Ribosomal protein L34e	1.12288	0.908577	0.38255	0.316442	0.0722116	0.727912
PF01200	Ribosomal protein S28e	0.981528	0.578621	1.04077	0.0333827	0.344991	0.0473426
PF01201	Ribosomal protein S8e	1.00571	1.10791	1.31049	0.012246	0.117163	0.502082
PF01202	Shikimate kinase	1.02658	1.54981	0.621316	0.0576882	1.17797	0.451906
PF01205	Uncharacterized protein family UPF0029	0.935998	1.15383	1.35843	0.140425	0.21877	0.66794
PF01206	Sulfurtransferase TusA	FALSE	FALSE	FALSE	FALSE	FALSE	FALSE
PF01207	Dihydrouridine synthase (Dus)	1.0287	1.11678	0.818856	0.0663697	0.276145	0.160725
PF01208	Uroporphyrinogen decarboxylase (URO-D)	1.0287	0.290939	1.00564	0.0663697	1.06421	0.00567168
PF01209	ubiE/COQ5 methyltransferase family	1.00311	0.847324	1.25893	0.00680876	0.359049	0.311263
PF01210	NAD-dependent glycerol-3-phosphate dehydrogenase N-terminus	1.03199	1.14031	0.908577	0.0744889	0.19714	0.105298
PF01212	Beta-eliminating lyase	0.983102	0.888611	1.61329	0.0375425	0.238186	0.901884
PF01213	Adenylate cyclase associated (CAP) N terminal	1.06849	1.15383	0.961526	0.160706	0.146295	0.0284847
PF01214	Casein kinase II regulatory subunit	1.04709	1.07738	0.621316	0.109689	0.0703627	0.451906
PF01215	Cytochrome c oxidase subunit Vb	1.03642	0.961526	1.12711	0.0752912	0.0284847	0.139916
PF01216	Calsequestrin	0	0	1.70294	0.474589	0.264731	1.08205
PF01217	Clathrin adaptor complex small chain	1.01894	0.599198	1.24671	0.0429367	0.65384	0.457148
PF01218	Coproporphyrinogen III oxidase	1.02542	1.22689	1.66968	0.0584064	0.343416	1.55154
PF01219	Prokaryotic diacylglycerol kinase	FALSE	FALSE	FALSE	FALSE	FALSE	FALSE
PF01220	Dehydroquinase class II	0	0	1.75207	1.15544	0.340148	0.957853
PF01221	Dynein light chain type 1	1.04141	1.01842	0.799196	0.092471	0.0314325	0.183001
PF01222	Ergosterol biosynthesis ERG4/ERG24 family	1.06266	0.850283	0.670936	0.155036	0.189394	0.362151
PF01223	DNA/RNA non-specific endonuclease	0.923951	0	1.2115	0.133653	0.863915	0.282404
PF01225	Mur ligase family, catalytic domain	0	FALSE	FALSE	0.285085	FALSE	FALSE
PF01226	Formate/nitrite transporter	1.0922	1.17619	1.42853	0.233368	0.228993	0.842533
PF01227	GTP cyclohydrolase I	0.990367	0.818856	1.23001	0.0184451	0.160725	0.311388
PF01230	HIT domain	0.973733	0.670936	0.829063	0.0599001	0.470645	0.223946
PF01231	Indoleamine 2,3-dioxygenase	1.21327	0	1.03747	0.441336	0.915474	0.0386126
PF01232	Mannitol dehydrogenase Rossmann domain	0	0.645157	2.30666	0.0592806	0.263804	5.90227
PF01233	Myristoyl-CoA:protein N-myristoyltransferase, N-terminal domain	1.00864	0.508867	1.12711	0.0180996	0.45038	0.11904
PF01234	NNMT/PNMT/TEMT family	0	FALSE	FALSE	0.183801	FALSE	FALSE
PF01237	Oxysterol-binding protein	1.15466	FALSE	FALSE	0.240968	FALSE	FALSE
PF01238	Phosphomannose isomerase type I	1.01932	0.713796	0.799196	0.0413536	0.294852	0.183001
PF01239	Protein prenyltransferase alpha subunit repeat	1.05223	1.5148	0.524662	0.126631	1.19019	0.675731
PF01241	Photosystem I psaG / psaK	0	FALSE	FALSE	0.138443	FALSE	FALSE
PF01242	6-pyruvoyl tetrahydropterin synthase	1.12492	1.70294	0.559427	0.273496	1.08205	0.586342
PF01243	Pyridoxamine 5'-phosphate oxidase	1.05223	0.762642	0.780481	0.126631	0.291076	0.312238
PF01244	Membrane dipeptidase (Peptidase family M19)	1.12879	FALSE	FALSE	0.120557	FALSE	FALSE
PF01245	Ribosomal protein L19	1.08054	0.559427	0.684628	0.193084	0.371621	0.339712
PF01246	Ribosomal protein L24e	1.08787	1.48247	0.318127	0.227946	0.773643	0.945739
PF01247	Ribosomal protein L35Ae	1.09707	0.780481	0.799196	0.23945	0.205317	0.232442
PF01248	Ribosomal protein L7Ae/L30e/S12e/Gadd45 family	1.00311	1.03983	0.524662	0.00680876	0.0799176	0.424305
PF01249	Ribosomal protein S21e	1.12879	0.454245	0.324188	0.347114	0.553109	0.921848
PF01250	Ribosomal protein S6	1.05462	0.578621	0.786619	0.107657	0.344991	0.251902
PF01251	Ribosomal protein S7e	1.03394	1.78663	0.454245	0.0747184	1.73002	0.553109
PF01253	Translation initiation factor SUI1	1.00938	1.24269	1.22689	0.0208359	0.372105	0.343416
PF01255	Putative undecaprenyl diphosphate synthase	1.0922	0.621316	0.947698	0.233368	0.451906	0.0566683
PF01256	Carbohydrate kinase	1.06243	0	1.08938	0.135	0.941003	0.0957466
PF01257	Thioredoxin-like [2Fe-2S] ferredoxin	0.988176	1.01081	1.07148	0.0235853	0.00942883	0.075573
PF01258	Prokaryotic dksA/traR C4-type zinc finger	FALSE	FALSE	FALSE	FALSE	FALSE	FALSE
PF01259	SAICAR synthetase	1.07292	0.745617	0.818856	0.178272	0.250042	0.160725
PF01261	Xylose isomerase-like TIM barrel	1.08054	1.12711	1.11169	0.199666	0.139916	0.137845
PF01262	Alanine dehydrogenase/PNT, C-terminal domain	0.986267	0.990477	1.29531	0.0284596	0.0108199	0.522873
PF01263	Aldose 1-epimerase	1.01255	1.14031	0.978682	0.028059	0.19714	0.0246978
PF01264	Chorismate synthase	1.16309	0.508867	0	0.481385	0.45038	1.06651
PF01265	Cytochrome c/c1 heme lyase	1.06974	1.03202	0.916979	0.174892	0.0283194	0.0806904
PF01266	FAD dependent oxidoreductase	1.00311	0.729352	1.3287	0.00680876	0.611439	0.873347
PF01267	F-actin capping protein alpha subunit	1.02517	0.559427	1.05419	0.0473092	0.371621	0.0485873
PF01268	Formate--tetrahydrofolate ligase	1.07692	0	0.670936	0.195515	1.2855	0.236264
PF01269	Fibrillarin	1.0842	0.780481	0.621316	0.216932	0.205317	0.291096
PF01270	Glycosyl hydrolases family 8	0	0.599198	1.18918	0.254446	0.318154	0.217311
PF01272	Transcription elongation factor, GreA/GreB, C-term	FALSE	FALSE	FALSE	FALSE	FALSE	FALSE
PF01274	Malate synthase	1.28849	1.87736	0.454245	0.900659	2.30085	0.553109
PF01280	Ribosomal protein L19e	1.07672	1.59935	0.508867	0.188864	1.18041	0.45038
PF01281	Ribosomal protein L9, N-terminal domain	1.08787	1.2115	0.524662	0.227946	0.207709	0.675731
PF01282	Ribosomal protein S24e	1.06453	1.68724	0.684628	0.150347	1.42728	0.339712
PF01283	Ribosomal protein S26e	1.13514	1.62751	0.812193	0.341649	1.2574	0.213075
PF01284	Membrane-associating domain	1.27855	2.52026	0.86884	0.389958	1.91187	0.136664
PF01287	Eukaryotic elongation factor 5A hypusine, DNA-binding OB fold	1.07672	1.2115	0.900332	0.188864	0.246582	0.0992031
PF01288	7,8-dihydro-6-hydroxymethylpterin-pyrophosphokinase (HPPK)	1.30298	0	0.541481	0.873557	0.592073	0.631063
PF01290	Thymosin beta-4 family	FALSE	FALSE	FALSE	FALSE	FALSE	FALSE
PF01292	Prokaryotic cytochrome b561	1.1818	0.839535	1.00564	0.408212	0.094218	0.00567168
PF01293	Phosphoenolpyruvate carboxykinase	0.998675	0.645157	1.31049	0.00248496	0.407033	0.445227
PF01294	Ribosomal protein L13e	0.994748	0.908577	1.15383	0.0109748	0.0722116	0.146295
PF01297	Zinc-uptake complex component A periplasmic	FALSE	FALSE	FALSE	FALSE	FALSE	FALSE
PF01300	Telomere recombination	1.02293	0.729352	1.31049	0.0494356	0.272439	0.502082
PF01301	Glycosyl hydrolases family 35	1.23119	0.961526	1.59542	0.487776	0.0284847	1.31514
PF01302	CAP-Gly domain	0.989453	0.967175	0.893846	0.0230216	0.0387623	0.141921
PF01305	#N/A	FALSE	FALSE	FALSE	FALSE	FALSE	FALSE
PF01306	LacY proton/sugar symporter	0.965307	1.0213	0.884297	0.0525209	0.0152177	0.138514
PF01312	FlhB HrpN YscU SpaS Family	FALSE	FALSE	FALSE	FALSE	FALSE	FALSE
PF01321	Creatinase/Prolidase N-terminal domain	0.980586	0.853929	0.970979	0.0394914	0.155594	0.0261576
PF01323	DSBA-like thioredoxin domain	1.02293	0.961526	0.990477	0.0494356	0.0408082	0.00966513
PF01326	Pyruvate phosphate dikinase, AMP/ATP-binding domain	1.02293	0.879082	1.75207	0.0494356	0.23415	1.1863
PF01327	Polypeptide deformylase	1.01217	0.799196	1.14031	0.0256887	0.232442	0.19714
PF01328	Peroxidase, family 2	0	FALSE	FALSE	0.738313	FALSE	FALSE
PF01329	Pterin 4 alpha carbinolamine dehydratase	1.04519	1.46661	0.853929	0.101627	0.943282	0.155594
PF01331	mRNA capping enzyme, catalytic domain	1.08488	1.53343	0.578621	0.197852	0.75206	0.54157
PF01333	Apocytochrome F, C-terminal	0	FALSE	FALSE	0.719046	FALSE	FALSE
PF01336	OB-fold nucleic acid binding domain	1.01573	1.05419	1.10166	0.0354251	0.111376	0.0937918
PF01337	Barstar (barnase inhibitor)	FALSE	FALSE	FALSE	FALSE	FALSE	FALSE
PF01339	CheB methylesterase	FALSE	FALSE	FALSE	FALSE	FALSE	FALSE
PF01341	Glycosyl hydrolases family 6	1.05361	1.08938	1.2115	0.0628699	0.0658215	0.207709
PF01342	SAND domain	0	FALSE	FALSE	0.317786	FALSE	FALSE
PF01343	Peptidase family S49	1.0488	0.896267	1.14299	0.117518	0.121831	0.181027
PF01344	Kelch motif	1.00311	0.902852	1.53343	0.00680876	0.221939	0.75206
PF01345	Domain of unknown function DUF11	1.08054	FALSE	FALSE	0.0590053	FALSE	FALSE
PF01346	Domain amino terminal to FKBP-type peptidyl-prolyl isomerase	1.12044	0.599198	1.15383	0.320097	0.496755	0.21877
PF01347	Lipoprotein amino terminal region	0	FALSE	FALSE	1.48042	FALSE	FALSE
PF01348	Type II intron maturase	FALSE	FALSE	FALSE	FALSE	FALSE	FALSE
PF01351	Ribonuclease HII	1.05284	1.14703	1.04077	0.120516	0.164113	0.0473426
PF01352	KRAB box	FALSE	FALSE	FALSE	FALSE	FALSE	FALSE
PF01357	Expansin C-terminal domain	FALSE	FALSE	FALSE	FALSE	FALSE	FALSE
PF01360	#N/A	FALSE	FALSE	FALSE	FALSE	FALSE	FALSE
PF01361	Tautomerase enzyme	FALSE	FALSE	FALSE	FALSE	FALSE	FALSE
PF01363	FYVE zinc finger	0.982708	0.975779	0.374124	0.0361743	0.0444302	0.752457
PF01364	Peptidase family C25	0	0	1.49665	0.460848	0.175508	0.430536
PF01365	RIH domain	1.51911	2.23286	1.05419	1.08713	2.93061	0.0485873
PF01367	5'-3' exonuclease, C-terminal SAM fold	1.02293	1.57225	1.00564	0.0494356	1.24471	0.00567168
PF01368	DHH family	1.13302	1.65678	1.06798	0.361018	1.67624	0.0808417
PF01369	Sec7 domain	1.04539	1.03874	1.0213	0.108579	0.0745535	0.0152177
PF01370	NAD dependent epimerase/dehydratase family	1	0.541481	1.59542	0	1.22338	2.28002
PF01373	Glycosyl hydrolase family 14	1.08054	0.578621	0	0.125448	0.344991	0.731488
PF01379	Porphobilinogen deaminase, dipyromethane cofactor binding domain	1.06974	0	0.839535	0.174892	1.16478	0.094218
PF01380	SIS domain	0.99589	0	1.36678	0.00881226	1.16478	0.470908
PF01381	Helix-turn-helix	0.884195	0.588727	1.2115	0.289269	0.519168	0.246582
PF01384	Phosphate transporter family	1.25282	1.47317	0.645157	0.721147	0.859241	0.531399
PF01385	Probable transposase	FALSE	FALSE	FALSE	FALSE	FALSE	FALSE
PF01388	ARID/BRIGHT DNA binding domain	1.26127	1.34745	1.24269	0.529932	0.366447	0.242394
PF01391	Collagen triple helix repeat (20 copies)	1.33176	1.12711	1.19357	0.882685	0.0951518	0.254973
PF01392	Fz domain	1.09812	2.30666	1.40312	0.105636	1.52028	0.614944
PF01393	Chromo shadow domain	FALSE	FALSE	FALSE	FALSE	FALSE	FALSE
PF01394	Clathrin propeller repeat	1.10011	1.38672	0.431139	0.256957	0.415951	0.603637
PF01396	Topoisomerase DNA binding C4 zinc finger	1.49898	1.42853	0.799196	1.03041	0.236188	0.183001
PF01398	JAB1/Mov34/MPN/PAD-1 ubiquitin protease	1.01255	0.893846	1.16172	0.028059	0.141921	0.254081
PF01399	PCI domain	1.01573	0.916979	1.36678	0.0354251	0.174927	0.470908
PF01400	Astacin (Peptidase family M12A)	0	0.466761	1.338	0.351522	0.527646	0.426602
PF01401	Angiotensin-converting enzyme	0	FALSE	FALSE	0.258677	FALSE	FALSE
PF01402	Ribbon-helix-helix protein, copG family	FALSE	FALSE	FALSE	FALSE	FALSE	FALSE
PF01406	tRNA synthetases class I (C) catalytic domain	1.03865	0.818856	1.16172	0.0912055	0.241395	0.254081
PF01408	Oxidoreductase family, NAD-binding Rossmann fold	1.01912	0.770466	1.65678	0.0421494	0.563026	0.987665
PF01409	tRNA synthetases class II core domain (F)	1.01255	1.05419	0.578621	0.028059	0.0636763	0.54157
PF01411	tRNA synthetases class II (A)	1.03199	0.466761	1.15934	0.0744889	0.853802	0.204373
PF01412	Putative GTPase activating protein for Arf	1.00623	0.921241	1.18918	0.0137533	0.164285	0.217311
PF01414	Delta serrate ligand	0	FALSE	FALSE	0.4728	FALSE	FALSE
PF01416	tRNA pseudouridine synthase	1.08054	1.10522	0.839535	0.206123	0.156297	0.235923
PF01417	ENTH domain	1.00903	1.06798	0.908577	0.0194959	0.0808417	0.105298
PF01418	Helix-turn-helix domain, rpiR family	FALSE	FALSE	FALSE	FALSE	FALSE	FALSE
PF01419	Jacalin-like lectin domain	0.616528	0	1.49665	0.60417	0.704263	0.916058
PF01421	Reprolysin (M12B) family zinc metalloprotease	1.00713	0	1.68724	0.00950119	0.78514	1.42728
PF01422	NF-X1 type zinc finger	FALSE	FALSE	FALSE	FALSE	FALSE	FALSE
PF01423	LSM domain	1.00623	FALSE	FALSE	0.0137533	FALSE	FALSE
PF01424	R3H domain	1.09289	1.14031	1.15383	0.227503	0.19714	0.21877
PF01425	Amidase	0.94199	0.884297	1.69863	0.135157	0.138514	2.374
PF01426	BAH domain	1.15466	0.729352	1.02771	0.335468	0.272439	0.0317943
PF01427	D-ala-D-ala dipeptidase	FALSE	FALSE	FALSE	FALSE	FALSE	FALSE
PF01428	AN1-like Zinc finger	1.16193	1.05419	0.970979	0.335641	0.0392949	0.0261576
PF01429	Methyl-CpG binding domain	0.953652	0.532937	1.23813	0.0852957	0.653404	0.401432
PF01430	Hsp33 protein	1.12096	0.670936	0.337035	0.299062	0.236264	0.873849
PF01432	Peptidase family M3	1.01573	0.975779	0.645157	0.0354251	0.0444302	0.263804
PF01433	Peptidase family M1 domain	1.04201	0.231615	1.23813	0.0998086	1.41175	0.401432
PF01434	Peptidase family M41	1.00623	0.94318	0.990477	0.0137533	0.112543	0.00681238
PF01435	Peptidase family M48	1.03531	0.290939	1.18193	0.0827665	1.06421	0.265146
PF01436	NHL repeat	1.13627	1.27045	0.780481	0.358578	0.713938	0.205317
PF01437	Plexin repeat	0.70388	0	0.698902	0.309127	0.440998	0.317278
PF01439	Metallothionein	FALSE	FALSE	FALSE	FALSE	FALSE	FALSE
PF01442	Apolipoprotein A1/A4/E domain	FALSE	FALSE	FALSE	FALSE	FALSE	FALSE
PF01443	Viral (Superfamily 1) RNA helicase	0.962129	1.6049	1.29719	0.0807878	1.77731	0.576679
PF01446	Replication protein	FALSE	FALSE	FALSE	FALSE	FALSE	FALSE
PF01447	Thermolysin metallopeptidase, catalytic domain	FALSE	FALSE	FALSE	FALSE	FALSE	FALSE
PF01448	ELM2 domain	1.84065	FALSE	FALSE	1.38214	FALSE	FALSE
PF01450	Acetohydroxy acid isomeroreductase, catalytic domain	1.07692	0.884297	0.599198	0.195515	0.094229	0.318154
PF01451	Low molecular weight phosphotyrosine protein phosphatase	1.0743	1.27563	1.01081	0.137332	0.28015	0.00942883
PF01453	D-mannose binding lectin	0.854841	1.48247	1.14299	0.231097	0.773643	0.181027
PF01454	MAGE family	1.0597	0.884297	1.1677	0.118614	0.0648036	0.189868
PF01456	Mucin-like glycoprotein	0	FALSE	FALSE	0.430143	FALSE	FALSE
PF01457	Leishmanolysin	0.93235	0.751205	1.18193	0.137249	0.310779	0.265146
PF01458	SUF system FeS cluster assembly, SufBD	0.97219	0	0.780481	0.0598221	0.966378	0.205317
PF01459	Eukaryotic porin	1.03199	1.35511	0.934276	0.0744889	0.524889	0.0623372
PF01462	Leucine rich repeat N-terminal domain	FALSE	FALSE	FALSE	FALSE	FALSE	FALSE
PF01465	GRIP domain	0.907614	0.786619	0.812193	0.226751	0.251902	0.213075
PF01466	Skp1 family, dimerisation domain	1.00513	0.729352	1.08938	0.0106687	0.350396	0.119798
PF01467	Cytidylyltransferase-like	1.02542	0.827001	1.46173	0.0584064	0.400978	0.625928
PF01470	Pyroglutamyl peptidase	0.945249	0.698902	1.25893	0.0862808	0.208458	0.402225
PF01472	PUA domain	0.976836	1.19357	1.00564	0.0523713	0.254973	0.00567168
PF01474	Class-II DAHP synthetase family	1.00164	0	0.884297	0.00339303	1.23746	0.094229
PF01475	Ferric uptake regulator family	0	FALSE	FALSE	0.347761	FALSE	FALSE
PF01476	LysM domain	0.838626	0.38255	1.45796	0.340326	0.727912	1.10743
PF01477	PLAT/LH2 domain	1.23018	1.0213	1.35511	0.452613	0.0152177	0.524889
PF01479	S4 domain	1.00938	0.995093	0.839535	0.0208359	0.00895689	0.138498
PF01480	PWI domain	0.968736	0.65779	1.14299	0.0678705	0.384592	0.181027
PF01483	Proprotein convertase P-domain	0.566482	0	1.59542	0.568411	0.704263	1.31514
PF01485	IBR domain, a half RING-finger domain	1.05223	0.888611	1.12711	0.126631	0.238186	0.11904
PF01486	K-box region	FALSE	FALSE	FALSE	FALSE	FALSE	FALSE
PF01487	Type I 3-dehydroquinase	1.01573	0	0.900332	0.0291077	0.837861	0.0992031
PF01488	Shikimate / quinate 5-dehydrogenase	0.99589	0.473284	1.48649	0.00881226	0.831598	0.997534
PF01490	Transmembrane amino acid transporter protein	1.00623	0.451221	1.65678	0.0137533	1.53348	2.6425
PF01491	Frataxin-like domain	0.949631	1.62751	1.2115	0.0981127	0.756136	0.316076
PF01493	GXGXG motif	1.03865	1.37867	0.952261	0.0912055	0.568512	0.0441553
PF01494	FAD binding domain	1.00311	FALSE	FALSE	0.00680876	FALSE	FALSE
PF01495	#N/A	FALSE	FALSE	FALSE	FALSE	FALSE	FALSE
PF01496	V-type ATPase 116kDa subunit family	0.961703	1.2115	1.57225	0.0875357	0.282404	0.968198
PF01497	Periplasmic binding protein	0.981528	1.15934	1.01081	0.0333827	0.204373	0.0133935
PF01498	Transposase	0	FALSE	FALSE	0.0504566	FALSE	FALSE
PF01501	Glycosyl transferase family 8	1.01894	0.216884	1.37667	0.0429367	1.52554	1.05022
PF01502	Phosphoribosyl-AMP cyclohydrolase	1.01573	0.621316	1.12711	0.0313409	0.291096	0.139916
PF01503	Phosphoribosyl-ATP pyrophosphohydrolase	1.03116	0.762642	1.1677	0.0660713	0.227666	0.189868
PF01504	Phosphatidylinositol-4-phosphate 5-Kinase	0.96759	0.94318	0.908577	0.0751841	0.112543	0.0722116
PF01505	Major Vault Protein repeat domain	FALSE	FALSE	FALSE	FALSE	FALSE	FALSE
PF01507	Phosphoadenosine phosphosulfate reductase family	1.02542	0.786619	1.38672	0.0584064	0.251902	0.661488
PF01508	Paramecium surface antigen domain	0	FALSE	FALSE	0.366035	FALSE	FALSE
PF01509	TruB family pseudouridylate synthase (N terminal domain)	1.05916	1.23474	0.610053	0.145387	0.277841	0.474335
PF01510	N-acetylmuramoyl-L-alanine amidase	0	0	1.38672	0.455917	0.264731	0.415951
PF01512	Respiratory-chain NADH dehydrogenase 51 Kd subunit	0.986267	0	1.46173	0.0265677	0.731488	0.625928
PF01513	ATP-NAD kinase	1.04351	0.853929	1.46661	0.100645	0.155594	0.943282
PF01519	Protein of unknown function DUF16	FALSE	FALSE	FALSE	FALSE	FALSE	FALSE
PF01520	N-acetylmuramoyl-L-alanine amidase	FALSE	FALSE	FALSE	FALSE	FALSE	FALSE
PF01521	Iron-sulphur cluster biosynthesis	1.01912	1.42853	0.786619	0.0421494	0.664425	0.251902
PF01522	Polysaccharide deacetylase	1.13996	1.37867	1.38672	0.356453	0.568512	0.661488
PF01523	Putative modulator of DNA gyrase	FALSE	FALSE	FALSE	FALSE	FALSE	FALSE
PF01526	Tn3 transposase DDE domain	FALSE	FALSE	FALSE	FALSE	FALSE	FALSE
PF01527	Transposase	0	0	1.65678	1.04173	0.620682	1.33953
PF01529	DHHC palmitoyltransferase	1.00623	FALSE	FALSE	0.0137533	FALSE	FALSE
PF01531	Glycosyl transferase family 11	1.6059	1.57225	0.65779	1.49157	0.510278	0.384592
PF01532	Glycosyl hydrolase family 47	1.01573	1.04299	1.14994	0.0354251	0.0550612	0.232903
PF01534	Frizzled/Smoothened family membrane region	FALSE	FALSE	FALSE	FALSE	FALSE	FALSE
PF01535	PPR repeat	1.00938	FALSE	FALSE	0.0208359	FALSE	FALSE
PF01536	Adenosylmethionine decarboxylase	1.0922	0.559427	0.431139	0.233368	0.371621	0.603637
PF01541	GIY-YIG catalytic domain	1.21941	0.762642	0.494004	0.544126	0.227666	0.76489
PF01544	CorA-like Mg2+ transporter protein	0.836187	0.850283	1.46173	0.439645	0.189394	1.02595
PF01545	Cation efflux family	1.01573	0.929889	0.729352	0.0354251	0.143291	0.272439
PF01546	Peptidase family M20/M25/M40	1.03531	1.01498	1.223	0.0827665	0.016988	0.404002
PF01547	Bacterial extracellular solute-binding protein	0	0	1.31049	0.722691	0.915474	0.502082
PF01549	ShK domain-like	1.0654	0.827001	1.25893	0.157701	0.400978	0.311263
PF01551	Peptidase family M23	0.915707	0.86884	1.23001	0.177862	0.136664	0.311388
PF01553	Acyltransferase	1	0.900332	0.861318	0	0.218436	0.116329
PF01554	MatE	1.01255	FALSE	FALSE	0.028059	FALSE	FALSE
PF01555	DNA methylase	1.11631	0.990477	1.23474	0.188557	0.00681238	0.430065
PF01556	DnaJ C terminal domain	1.00623	0.814845	1.18193	0.0137533	0.441075	0.17577
PF01557	Fumarylacetoacetate (FAA) hydrolase family	0.991337	0.947698	0.740114	0.0182691	0.0566683	0.330554
PF01558	Pyruvate ferredoxin/flavodoxin oxidoreductase	0	0.698902	1.51113	0.187472	0.208458	0.834016
PF01564	Spermine/spermidine synthase domain	1.03199	0.970979	1.47317	0.0744889	0.0538382	0.530774
PF01565	FAD binding domain	1.02542	0.938706	1.45496	0.0584064	0.122691	0.717225
PF01566	Natural resistance-associated macrophage protein	1.11849	0.290939	1.2115	0.302953	1.06421	0.316076
PF01568	Molydopterin dinucleotide binding domain	FALSE	FALSE	FALSE	FALSE	FALSE	FALSE
PF01569	PAP2 superfamily	1.04201	1.01401	1.10166	0.0998086	0.0258838	0.0937918
PF01571	Aminomethyltransferase folate-binding domain	1.03199	0.680001	1.38672	0.0744889	0.450478	0.881424
PF01575	MaoC like domain	1.20126	1.69617	0.978682	0.560685	1.63982	0.0246978
PF01578	Cytochrome C assembly protein	0	0	1.57225	0.428221	0.592073	0.672396
PF01580	FtsK/SpoIIIE family	0	FALSE	FALSE	0.890504	FALSE	FALSE
PF01582	TIR domain	1.586	1.12711	1.19357	1.42287	0.0951518	0.254973
PF01583	Adenylylsulphate kinase	1.07292	0.374124	1.10791	0.178272	0.752457	0.117163
PF01584	CheW-like domain	FALSE	FALSE	FALSE	FALSE	FALSE	FALSE
PF01585	G-patch domain	1.02217	1.42853	1.0842	0.0505963	1.01173	0.12237
PF01588	Putative tRNA binding domain	1.00938	0.516643	1.25192	0.0208359	0.698043	0.429842
PF01590	GAF domain	1.04519	0.599198	1.16172	0.101627	0.65384	0.254081
PF01591	6-phosphofructo-2-kinase	0.99589	0.508867	1.49665	0.00881226	0.72034	1.13295
PF01592	NifU-like N terminal domain	0.973115	1.71897	1.12711	0.0557502	1.52119	0.139916
PF01593	Flavin containing amine oxidoreductase	1	FALSE	FALSE	0	FALSE	FALSE
PF01594	AI-2E family transporter	1.13514	1.2115	1.25893	0.285708	0.207709	0.402225
PF01595	Cyclin M transmembrane N-terminal domain	1.02943	1.15383	1.1384	0.0662174	0.21877	0.212572
PF01596	O-methyltransferase	0.991337	1.00257	1.45496	0.0182691	0.00288353	1.18787
PF01597	Glycine cleavage H-protein	0.982708	0.698902	1.15383	0.0361743	0.317278	0.146295
PF01598	#N/A	FALSE	FALSE	FALSE	FALSE	FALSE	FALSE
PF01599	Ribosomal protein S27a	1.06243	0.818856	1.11169	0.135	0.160725	0.137845
PF01602	Adaptin N terminal region	1.00623	0.494004	1.41864	0.0137533	1.02573	1.29126
PF01603	Protein phosphatase 2A regulatory B subunit (B56 family)	1.03865	0.947698	0.762642	0.0912055	0.0566683	0.227666
PF01607	Chitin binding Peritrophin-A domain	0	FALSE	FALSE	1.08193	FALSE	FALSE
PF01608	I/LWEQ domain	FALSE	FALSE	FALSE	FALSE	FALSE	FALSE
PF01609	Transposase DDE domain	FALSE	FALSE	FALSE	FALSE	FALSE	FALSE
PF01612	3'-5' exonuclease	0.983102	0.925544	0.970979	0.0375425	0.153739	0.0261576
PF01613	Flavin reductase like domain	1.1818	0.921241	0.718906	0.532999	0.0889214	0.370301
PF01619	Proline dehydrogenase	1.18917	0.431139	0.324188	0.581739	0.603637	0.921848
PF01624	MutS domain I	1.2682	1.42853	1.06565	0.85275	0.842533	0.0860089
PF01625	Peptide methionine sulfoxide reductase	1.00623	0.938706	0.961526	0.0137533	0.122691	0.0284847
PF01627	Hpt domain	1.02009	1.31049	0.812193	0.0389191	0.385408	0.213075
PF01630	Hyaluronidase	FALSE	FALSE	FALSE	FALSE	FALSE	FALSE
PF01632	Ribosomal protein L35	1.44053	0.698902	0.286051	1.38476	0.208458	1.08773
PF01633	Choline/ethanolamine kinase	0.934049	0.516643	1.223	0.151233	0.698043	0.404002
PF01634	ATP phosphoribosyltransferase	1.02293	1.05419	0.934276	0.0494356	0.0392949	0.050291
PF01636	Phosphotransferase enzyme family	1.00623	0.793341	2.4737	0.0137533	0.617311	3.91605
PF01637	ATPase domain predominantly from Archaea	1.07076	FALSE	FALSE	0.101234	FALSE	FALSE
PF01641	SelR domain	1.01237	1.02771	1.04299	0.0268946	0.0317943	0.0550612
PF01642	Methylmalonyl-CoA mutase	1.05004	1.34745	0.799196	0.089378	0.366447	0.183001
PF01643	Acyl-ACP thioesterase	0.986267	1.12711	0.990477	0.014008	0.0654226	0.00835797
PF01644	Chitin synthase	0	FALSE	FALSE	0.54872	FALSE	FALSE
PF01645	Conserved region in glutamate synthase	1.0287	0.653523	1.02771	0.0663697	0.511108	0.0317943
PF01648	4'-phosphopantetheinyl transferase superfamily	1.02339	0.645157	1.34204	0.0488727	0.407033	0.629165
PF01649	Ribosomal protein S20	1.13132	0.990477	1.61329	0.247274	0.00480614	0.901884
PF01650	Peptidase C13 family	0.994503	0.479993	1.19652	0.0104173	0.502042	0.290009
PF01652	Eukaryotic initiation factor 4E	1.08054	0.853929	1.72712	0.206123	0.155594	1.94255
PF01653	NAD-dependent DNA ligase adenylation domain	1.22216	1.57225	0.745617	0.464198	0.672396	0.250042
PF01655	Ribosomal protein L32	1.1105	1.75207	0.479993	0.298545	1.62187	0.502042
PF01656	CobQ/CobB/MinD/ParA nucleotide binding domain	1.01255	0.921241	0.990477	0.028059	0.164285	0.00681238
PF01658	Myo-inositol-1-phosphate synthase	0.994503	0	1.35511	0.0104173	0.966378	0.524889
PF01660	Viral methyltransferase	FALSE	FALSE	FALSE	FALSE	FALSE	FALSE
PF01661	Macro domain	1.0844	1.42853	0.884297	0.210681	0.754883	0.138514
PF01663	Type I phosphodiesterase / nucleotide pyrophosphatase	0.940909	0.839535	0.952261	0.133133	0.20661	0.0636786
PF01668	SmpB protein	1.37441	0	0.599198	0.909533	0.533459	0.496755
PF01674	Lipase (class 2)	0	FALSE	FALSE	0.347761	FALSE	FALSE
PF01676	Metalloenzyme superfamily	0.773523	FALSE	FALSE	0.465866	FALSE	FALSE
PF01678	Diaminopimelate epimerase	1.10714	0.729352	0.670936	0.259088	0.18037	0.236264
PF01680	SOR/SNZ family	1.09158	1.1677	0	0.239169	0.189868	0.863915
PF01683	EB module	FALSE	FALSE	FALSE	FALSE	FALSE	FALSE
PF01687	Riboflavin kinase	1.02597	0.729352	0.961526	0.0580328	0.272439	0.0408082
PF01693	Caulimovirus viroplasmin	1.03431	1.42853	1.12711	0.0569306	0.47048	0.193052
PF01694	Rhomboid family	1.01255	0.867462	1.15383	0.028059	0.297535	0.146295
PF01695	IstB-like ATP binding protein	1.28849	1.2115	0.829063	0.645782	0.164019	0.223946
PF01697	Glycosyltransferase family 92	1.15965	1.02771	1.00257	0.418888	0.0317943	0.00288353
PF01698	Floricaula / Leafy protein SAM domain	FALSE	FALSE	FALSE	FALSE	FALSE	FALSE
PF01699	Sodium/calcium exchanger protein	1.00938	0.614829	1.64409	0.0208359	1.11889	1.46824
PF01701	Photosystem I reaction centre subunit IX / PsaJ	0	FALSE	FALSE	0.988551	FALSE	FALSE
PF01702	Queuine tRNA-ribosyltransferase	1.05568	1.15934	0.884297	0.135919	0.204373	0.117864
PF01704	UTP--glucose-1-phosphate uridylyltransferase	1.02542	0.248498	1.45796	0.0584064	1.29703	1.10743
PF01709	Transcriptional regulator	1.05434	0.374124	0.961526	0.128326	0.752457	0.0284847
PF01712	Deoxynucleoside kinase	1.05174	1.75207	1.338	0.0725119	0.957853	0.426602
PF01713	Smr domain	1.04141	0.884297	1.1384	0.092471	0.138514	0.212572
PF01715	IPP transferase	1.17784	0	1.1677	0.439042	0.704263	0.24142
PF01716	Manganese-stabilising protein / photosystem II polypeptide	1.11221	1.2115	1.2115	0.294104	0.207709	0.207709
PF01722	BolA-like protein	1.03199	1.39253	1.12711	0.0744889	0.751106	0.158875
PF01725	Ham1 family	0.971375	0.729352	0.799196	0.0637341	0.272439	0.232442
PF01726	LexA DNA binding domain	FALSE	FALSE	FALSE	FALSE	FALSE	FALSE
PF01728	FtsJ-like methyltransferase	1.04539	0.903611	0.903611	0.108579	0.12672	0.12672
PF01729	Quinolinate phosphoribosyl transferase, C-terminal domain	1.0654	0.884297	1.01081	0.157701	0.094229	0.00942883
PF01730	UreF	1.20669	1.31049	1.0213	0.367948	0.166546	0.0216738
PF01731	Arylesterase	FALSE	FALSE	FALSE	FALSE	FALSE	FALSE
PF01733	Nucleoside transporter	1.08488	1.24914	1.03202	0.197852	0.342036	0.0405685
PF01734	Patatin-like phospholipase	1.02217	0.959371	1.01081	0.0505963	0.0808845	0.00942883
PF01735	Lysophospholipase catalytic domain	1.24036	0	1.6049	0.285085	0.375018	1.04292
PF01737	YCF9	0	FALSE	FALSE	0.296507	FALSE	FALSE
PF01738	Dienelactone hydrolase family	0.989453	0.875796	0.799196	0.0230216	0.273527	0.183001
PF01740	STAS domain	1.01237	0.843801	1.53343	0.0268946	0.348637	0.75206
PF01741	Large-conductance mechanosensitive channel, MscL	0	FALSE	FALSE	0.162597	FALSE	FALSE
PF01743	Poly A polymerase head domain	0.954946	0.645157	1.08214	0.0979044	0.407033	0.0988885
PF01744	GLTT repeat (6 copies)	0	FALSE	FALSE	1.29564	FALSE	FALSE
PF01745	Isopentenyl transferase	1.17784	FALSE	FALSE	0.283296	FALSE	FALSE
PF01746	tRNA (Guanine-1)-methyltransferase	1.11849	0.65779	1.29281	0.302953	0.384592	0.467115
PF01747	ATP-sulfurylase	1.03865	1.0213	1.03202	0.0912055	0.0216738	0.0283194
PF01749	Importin beta binding domain	0.968736	0.970979	1.14299	0.0678705	0.0261576	0.181027
PF01751	Toprim domain	1.08787	0.754031	1.20023	0.227946	0.366349	0.354768
PF01753	MYND finger	1.01894	1.09905	0	0.0429367	0.26262	0.676741
PF01754	A20-like zinc finger	0.88167	0	0.970979	0.2275	1.0167	0.0261576
PF01755	Glycosyltransferase family 25 (LPS biosynthesis protein)	1.04494	0.950431	1.46173	0.0943075	0.0873709	0.625928
PF01756	Acyl-CoA oxidase	0.966886	0	1.39692	0.0646373	1.14037	0.518646
PF01757	Acyltransferase family	0.965762	0.900332	1.54103	0.0723562	0.184445	0.898725
PF01758	Sodium Bile acid symporter family	1.03199	1.02375	0.524662	0.0744889	0.0446037	0.424305
PF01761	3-dehydroquinate synthase	1.0488	0.578621	0.786619	0.117518	0.54157	0.251902
PF01762	Galactosyltransferase	1.13627	1.02771	0.980628	0.358578	0.0317943	0.0245651
PF01764	Lipase (class 3)	1	0.725836	1.60862	0	0.743267	1.64932
PF01765	Ribosome recycling factor	1.03199	1.05419	1.6049	0.0744889	0.0485873	1.04292
PF01768	Birnavirus VP4 protein	FALSE	FALSE	FALSE	FALSE	FALSE	FALSE
PF01769	Divalent cation transporter	0.910833	0.990477	1.44493	0.217046	0.00966513	0.975908
PF01770	Reduced folate carrier	1.07197	0	1.12711	0.110998	0.837861	0.139916
PF01774	UreD urease accessory protein	1.34924	1.2115	0.947698	1.00311	0.110937	0.0566683
PF01775	Ribosomal proteins 50S-L18Ae/60S-L20/60S-L18A	1.10815	1.6049	0.610053	0.281481	1.04292	0.474335
PF01776	Ribosomal L22e protein family	1.13728	1.54614	0.670936	0.375194	1.04022	0.362151
PF01777	Ribosomal L27e protein family	1.12614	1.18193	0.391366	0.350194	0.17577	0.70327
PF01778	Ribosomal L28e protein family	1.05223	1.45496	1.12711	0.126631	0.717225	0.158875
PF01779	Ribosomal L29e protein family	1.29145	1.34745	0.272329	0.954466	0.366447	1.15794
PF01780	Ribosomal L37ae protein family	1.19338	1.27563	0.670936	0.554983	0.28015	0.470645
PF01781	Ribosomal L38e protein family	1.04066	1.31049	0.330486	0.0846924	0.385408	0.897885
PF01782	RimM N-terminal domain	1.32539	0	0.751205	0.961997	0.676741	0.310779
PF01783	Ribosomal L32p protein family	1.24968	1.49665	0.853929	0.537183	0.430536	0.155594
PF01786	Alternative oxidase	1.01573	0.884297	1.22689	0.0354251	0.138514	0.343416
PF01788	PsbJ	0	FALSE	FALSE	0.158276	FALSE	FALSE
PF01789	PsbP	1.01894	1.29531	0.745617	0.0429367	0.522873	0.384552
PF01791	DeoC/LacD family aldolase	1.13514	0	1.07738	0.14938	0.50333	0.0703627
PF01793	Glycolipid 2-alpha-mannosyltransferase	1.08551	1.42853	1.22467	0.184524	0.842533	0.374215
PF01794	Ferric reductase like transmembrane component	0.915079	0.818856	1.32257	0.188011	0.241395	0.694554
PF01795	MraW methylase family	1.16356	0.812193	0.861318	0.46622	0.213075	0.172302
PF01796	DUF35 OB-fold domain, acyl-CoA-associated	FALSE	FALSE	FALSE	FALSE	FALSE	FALSE
PF01797	Transposase IS200 like	FALSE	FALSE	FALSE	FALSE	FALSE	FALSE
PF01798	snoRNA binding domain, fibrillarin	1.02217	0	0.884297	0.0505963	1.21333	0.117864
PF01803	LIM-domain binding protein	FALSE	FALSE	FALSE	FALSE	FALSE	FALSE
PF01804	Penicillin amidase	0.93235	FALSE	FALSE	0.0518125	FALSE	FALSE
PF01805	Surp module	1.02597	0.975779	1.11423	0.0580328	0.0251373	0.156728
PF01807	CHC2 zinc finger	0.91981	0	1.39692	0.0906061	0.40855	0.518646
PF01808	AICARFT/IMPCHase bienzyme	1.04351	FALSE	FALSE	0.100645	FALSE	FALSE
PF01809	Putative membrane protein insertion efficiency factor	0.928731	0	1.3241	0.107819	0.375018	0.643934
PF01810	LysE type translocator	0	FALSE	FALSE	0.332109	FALSE	FALSE
PF01812	5-formyltetrahydrofolate cyclo-ligase family	0.980586	0.420451	1.75207	0.0394914	0.628715	2.24693
PF01813	ATP synthase subunit D	1.09531	0.599198	0.508867	0.250604	0.318154	0.45038
PF01814	Hemerythrin HHE cation binding domain	1.24036	1.40729	0.541481	0.736655	0.706911	0.631063
PF01817	Chorismate mutase type II	0.609343	FALSE	FALSE	0.623864	FALSE	FALSE
PF01820	D-ala D-ala ligase N-terminus	0	1.57225	1.75207	0.146931	0.326272	1.40679
PF01822	WSC domain	0.777669	0.410284	1.36678	0.410209	0.653676	0.618443
PF01825	GPCR proteolysis site, GPS, motif	1.37441	1.59935	0.990477	0.909533	1.18041	0.00835797
PF01826	Trypsin Inhibitor like cysteine rich domain	1.04709	0	2.1008	0.033992	0.375018	2.45703
PF01833	IPT/TIG domain	1.17489	1.28416	0.940937	0.469286	0.545012	0.0940248
PF01835	MG2 domain	0	FALSE	FALSE	0.254439	FALSE	FALSE
PF01839	FG-GAP repeat	1.05434	0.943998	1.42853	0.128326	0.105507	0.57018
PF01841	Transglutaminase-like superfamily	1.04519	1.12711	1.338	0.101627	0.158875	0.679651
PF01842	ACT domain	1.03199	0.789725	1.18606	0.0744889	0.29438	0.299149
PF01843	DIL domain	1.15466	FALSE	FALSE	0.197335	FALSE	FALSE
PF01844	HNH endonuclease	1.00373	0.729352	0.967175	0.00726656	0.272439	0.0387623
PF01846	FF domain	1.09707	0.684628	1.0213	0.23945	0.339712	0.0216738
PF01847	VHL beta domain	0	0	1.82277	0.524085	0.303574	1.08059
PF01849	NAC domain	1.03199	1.40729	1.61935	0.0744889	0.706911	1.38955
PF01851	Proteasome/cyclosome repeat	1.03199	0.812193	1.37867	0.0744889	0.213075	0.568512
PF01852	START domain	0.989853	0.799196	1.6049	0.0208297	0.232442	1.77731
PF01853	MOZ/SAS family	1.09707	1.51113	0.839535	0.23945	0.834016	0.174644
PF01857	Retinoblastoma-associated protein B domain	0.986267	1.57225	1.2115	0.022352	0.672396	0.246582
PF01858	Retinoblastoma-associated protein A domain	1.13899	0.990477	1.07738	0.264149	0.00480614	0.0703627
PF01862	Pyruvoyl-dependent arginine decarboxylase (PvlArgDC)	FALSE	FALSE	FALSE	FALSE	FALSE	FALSE
PF01863	Protein of unknown function DUF45	0.907614	0	1.82277	0.106409	0.440998	1.84641
PF01864	CDP-archaeol synthase	0	FALSE	FALSE	0.332109	FALSE	FALSE
PF01866	Putative diphthamide synthesis protein	1.05116	1.23474	1.338	0.112464	0.277841	0.679651
PF01869	BadF/BadG/BcrA/BcrD ATPase family	1.48718	FALSE	FALSE	0.782148	FALSE	FALSE
PF01871	AMMECR1	0.930044	0	1.10166	0.135848	0.758439	0.0937918
PF01872	RibD C-terminal domain	1.05938	1.40729	1.1677	0.132463	0.706911	0.24142
PF01873	Domain found in IF2B/IF5	1.03199	0.975779	1.07738	0.0744889	0.0251373	0.0703627
PF01875	Memo-like protein	0.894684	0	1.37867	0.221724	0.941003	0.568512
PF01876	RNase P subunit p30	1.23271	0	1.06565	0.555572	0.375018	0.0860089
PF01880	Desulfoferrodoxin	1.17261	1.57225	1.45496	0.319484	0.672396	0.717225
PF01882	Protein of unknown function DUF58	FALSE	FALSE	FALSE	FALSE	FALSE	FALSE
PF01883	Iron-sulfur cluster assembly protein	1.10011	1.36678	0.762642	0.256957	0.470908	0.291076
PF01884	PcrB family	0	FALSE	FALSE	0.120557	FALSE	FALSE
PF01885	RNA 2'-phosphotransferase, Tpt1 / KptA family	0.991054	0.494004	1.50696	0.0158095	0.476289	1.0546
PF01887	S-adenosyl-l-methionine hydroxide adenosyltransferase	FALSE	FALSE	FALSE	FALSE	FALSE	FALSE
PF01888	CbiD	FALSE	FALSE	FALSE	FALSE	FALSE	FALSE
PF01894	Uncharacterised protein family UPF0047	1.13177	1.338	0.306661	0.344249	0.426602	0.993318
PF01896	DNA primase small subunit	1.10554	0.559427	0.713796	0.264083	0.371621	0.294852
PF01900	Rpp14/Pop5 family	1.29236	1.52095	0.613761	0.789794	0.597718	0.612907
PF01902	Diphthamide synthase	1.09557	1.31049	1.14994	0.209503	0.445227	0.232903
PF01903	CbiX	1.17627	0.799196	0.324188	0.454236	0.12327	0.921848
PF01904	Protein of unknown function DUF72	0.600597	0	1.2689	0.793515	0.731488	0.374468
PF01906	Putative heavy-metal-binding	0	0	1.28416	0.654567	0.40855	0.347045
PF01907	Ribosomal protein L37e	1.27703	1.75207	0.541481	0.735568	0.957853	0.631063
PF01909	Nucleotidyltransferase domain	1.0654	0.762642	1.05419	0.157701	0.291076	0.0701972
PF01910	Thiamine-binding protein	0	FALSE	FALSE	0.0322485	FALSE	FALSE
PF01912	eIF-6 family	1.06453	0	0.861318	0.150347	0.966378	0.116329
PF01914	MarC family integral membrane protein	FALSE	FALSE	FALSE	FALSE	FALSE	FALSE
PF01915	Glycosyl hydrolase family 3 C-terminal domain	0.940909	0.77788	1.8606	0.117492	0.453672	1.43083
PF01916	Deoxyhypusine synthase	0.999794	0	1.18193	0.000399469	0.78514	0.17577
PF01918	Alba	0.983676	0.645157	1.12711	0.0280637	0.263804	0.139916
PF01920	Prefoldin subunit	1.01573	1.17619	0.990477	0.0354251	0.228993	0.00966513
PF01921	tRNA synthetases class I (K)	FALSE	FALSE	FALSE	FALSE	FALSE	FALSE
PF01922	SRP19 protein	1.04066	0	1.07738	0.0846924	0.731488	0.0703627
PF01923	Cobalamin adenosyltransferase	1.05462	0.990477	0.839535	0.107657	0.00681238	0.174644
PF01925	Sulfite exporter TauE/SafE	1.01894	0.880025	1.01081	0.0429367	0.261656	0.00942883
PF01926	50S ribosome-binding GTPase	1.00311	0.823535	2.03183	0.00680876	0.489406	2.58915
PF01927	Mut7-C RNAse domain	0.983676	0.541481	1.06798	0.0280637	0.398055	0.0808417
PF01928	CYTH domain	1.39043	0.884297	0.808904	1.36977	0.0648036	0.258954
PF01929	Ribosomal protein L14	1.17598	1.15383	0.4006	0.530179	0.146295	0.678526
PF01930	Domain of unknown function DUF83	0	FALSE	FALSE	0.21768	FALSE	FALSE
PF01931	Protein of unknown function DUF84	1.06354	1.2115	0.508867	0.121447	0.207709	0.72034
PF01935	Helicase HerA, central domain	0	FALSE	FALSE	0.314805	FALSE	FALSE
PF01936	NYN domain	1.1818	1.75207	1.18193	0.472145	2.04116	0.265146
PF01937	Protein of unknown function DUF89	1.05284	0.729352	0.990477	0.120516	0.272439	0.00835797
PF01938	TRAM domain	1.00713	1.57225	1.14299	0.0134967	0.968198	0.181027
PF01940	Integral membrane protein DUF92	1.0239	0.420451	1.04077	0.0483268	0.628715	0.0473426
PF01943	Polysaccharide biosynthesis protein	0	FALSE	FALSE	0.546213	FALSE	FALSE
PF01946	Thi4 family	1.02943	1.11423	0.799196	0.0662174	0.156728	0.276617
PF01947	p-hydroxybenzoic acid synthase	0	FALSE	FALSE	0.179743	FALSE	FALSE
PF01951	Archease protein family (MTH1598/TM1083)	0.958523	0	1.77494	0.0677797	0.440998	2.34972
PF01955	Adenosylcobinamide amidohydrolase	0	FALSE	FALSE	0.189853	FALSE	FALSE
PF01956	Integral membrane protein EMC3/TMCO1-like	1.05916	0	0	0.145387	0.941003	1.06651
PF01958	Domain of unknown function DUF108	0	0	1.51113	0.222782	0.222665	0.834016
PF01960	ArgJ family	1.0606	0.934276	0	0.140198	0.050291	0.676741
PF01963	TraB family	1.0488	1.48873	0.653523	0.117518	1.21105	0.511108
PF01964	Radical SAM ThiC family	0	FALSE	FALSE	0.793515	FALSE	FALSE
PF01965	DJ-1/PfpI family	1.0488	0.884297	0.944982	0.117518	0.138514	0.0674254
PF01966	HD domain	0.991337	0.861318	1.05419	0.0182691	0.172302	0.0701972
PF01967	MoaC family	1.13387	0	1.10791	0.32437	0.863915	0.117163
PF01968	Hydantoinase/oxoprolinase	0.944061	0.970979	1.46661	0.105215	0.0261576	0.943282
PF01969	Protein of unknown function DUF111	0.86199	1.0213	1.70294	0.2168	0.0152177	1.08205
PF01972	Serine dehydrogenase proteinase	1.6059	2.79099	1.46173	0.886132	1.42759	0.625928
PF01973	Protein of unknown function DUF115	FALSE	FALSE	FALSE	FALSE	FALSE	FALSE
PF01974	tRNA intron endonuclease, catalytic C-terminal domain	0.879661	1.338	1.24269	0.247537	0.426602	0.372105
PF01975	Survival protein SurE	0	0	1.57225	0.76448	0.340148	0.968198
PF01978	Sugar-specific transcriptional regulator TrmB	FALSE	FALSE	FALSE	FALSE	FALSE	FALSE
PF01979	Amidohydrolase family	1.03199	1.00053	1.37336	0.0744889	0.000655477	0.841204
PF01980	tRNA-methyltransferase O	1.20349	1.46661	0.818856	0.592566	0.943282	0.241395
PF01981	Peptidyl-tRNA hydrolase PTH2	1.18917	1.49665	0.578621	0.581739	0.916058	0.54157
PF01982	Domain of unknown function DUF120	FALSE	FALSE	FALSE	FALSE	FALSE	FALSE
PF01983	Guanylyl transferase CofC like	FALSE	FALSE	FALSE	FALSE	FALSE	FALSE
PF01984	Double-stranded DNA-binding domain	0.999794	1.25893	0.818856	0.000399469	0.204708	0.160725
PF01985	CRS1 / YhbY (CRM) domain	1.15466	0.990477	1.14703	0.240968	0.00480614	0.164113
PF01987	Mitochondrial biogenesis AIM24	0.928731	0.947698	1.44493	0.15924	0.0566683	0.975908
PF01988	VIT family	1.049	1.03747	0.884297	0.110974	0.0386126	0.117864
PF01989	Aconitase X swivel domain	1.03116	0	1.49665	0.0319106	0.222665	0.916058
PF01990	ATP synthase (F/14-kDa) subunit	1.06774	1.2115	0.312288	0.153336	0.164019	0.969562
PF01991	ATP synthase (E/31 kDa) subunit	1.0654	0.839535	0.839535	0.157701	0.138498	0.138498
PF01992	ATP synthase (C/AC39) subunit	1.06169	0	0.645157	0.147716	0.78514	0.263804
PF01995	NrpR regulatory domains NRD1 and 2	FALSE	FALSE	FALSE	FALSE	FALSE	FALSE
PF01997	Translin family	1.04066	0.494004	1.28416	0.0846924	0.476289	0.347045
PF02002	TFIIE alpha subunit	1.27201	1.05419	0.670936	0.679044	0.0392949	0.362151
PF02005	N2,N2-dimethylguanosine tRNA methyltransferase	0.984366	1.05419	1.38672	0.0314939	0.0485873	0.661488
PF02007	Tetrahydromethanopterin S-methyltransferase MtrH subunit	FALSE	FALSE	FALSE	FALSE	FALSE	FALSE
PF02008	CXXC zinc finger domain	0.849809	0.839535	1.23474	0.264951	0.138498	0.277841
PF02012	BNR/Asp-box repeat	0.736801	FALSE	FALSE	0.748038	FALSE	FALSE
PF02013	Cellulose or protein binding domain	FALSE	FALSE	FALSE	FALSE	FALSE	FALSE
PF02014	Reeler domain	0	FALSE	FALSE	0.58139	FALSE	FALSE
PF02015	Glycosyl hydrolase family 45	0.605813	0	1.37867	0.482073	0.563018	0.568512
PF02016	LD-carboxypeptidase N-terminal domain	0	FALSE	FALSE	0.899416	FALSE	FALSE
PF02017	CIDE-N domain	FALSE	FALSE	FALSE	FALSE	FALSE	FALSE
PF02019	WIF domain	FALSE	FALSE	FALSE	FALSE	FALSE	FALSE
PF02020	eIF4-gamma/eIF5/eIF2-epsilon	0.976836	0.896267	1.22689	0.0523713	0.121831	0.343416
PF02028	BCCT, betaine/carnitine/choline family transporter	1.24036	1.40312	0.541481	0.674892	0.614944	0.631063
PF02033	Ribosome-binding factor A	1.23551	1.39692	0.508867	0.775626	0.518646	0.72034
PF02036	SCP-2 sterol transfer family	0.843194	0.442388	1.05419	0.327443	0.578437	0.0636763
PF02037	SAP domain	1	0.737393	1.15579	0	0.402833	0.373713
PF02040	Arsenical pump membrane protein	0	0	1.2115	0.00109561	0.758439	0.282404
PF02041	Auxin binding protein	FALSE	FALSE	FALSE	FALSE	FALSE	FALSE
PF02042	RWP-RK domain	1.46042	1.52095	0.698902	1.29609	0.597718	0.317278
PF02044	Bombesin-like peptide	FALSE	FALSE	FALSE	FALSE	FALSE	FALSE
PF02045	CCAAT-binding transcription factor (CBF-B/NF-YA) subunit B	1.08054	1.57225	1.36678	0.142255	0.510278	0.470908
PF02046	Cytochrome c oxidase subunit VIa	0	1.75207	1.08214	0.203435	0.716339	0.0988885
PF02049	Flagellar hook-basal body complex protein FliE	FALSE	FALSE	FALSE	FALSE	FALSE	FALSE
PF02050	Flagellar FliJ protein	FALSE	FALSE	FALSE	FALSE	FALSE	FALSE
PF02055	Glycosyl hydrolase family 30 TIM-barrel domain	1.01573	0.65779	1.28934	0.0291077	0.384592	0.408817
PF02057	Glycosyl hydrolase family 59	0	0	1.75207	0.573049	0.440998	0.957853
PF02065	Melibiase	0.911642	0.853929	1.57225	0.188238	0.155594	1.37866
PF02070	Neuromedin U	FALSE	FALSE	FALSE	FALSE	FALSE	FALSE
PF02071	Aromatic-di-Alanine (AdAR) repeat	FALSE	FALSE	FALSE	FALSE	FALSE	FALSE
PF02074	Carboxypeptidase Taq (M32) metallopeptidase	1.16356	1.42853	0.431139	0.46622	0.754883	0.603637
PF02075	Crossover junction endodeoxyribonuclease RuvC	FALSE	FALSE	FALSE	FALSE	FALSE	FALSE
PF02078	Synapsin, N-terminal domain	FALSE	FALSE	FALSE	FALSE	FALSE	FALSE
PF02080	TrkA-C domain	1.01573	0.318127	1.2689	0.0279307	0.945739	0.374468
PF02082	Iron-dependent Transcriptional regulator	0	0	1.42853	0.520019	0.222665	0.57018
PF02089	Palmitoyl protein thioesterase	1.18344	0.508867	1.03747	0.518879	0.45038	0.0386126
PF02090	Salmonella surface presentation of antigen gene type M protein	FALSE	FALSE	FALSE	FALSE	FALSE	FALSE
PF02091	Glycyl-tRNA synthetase alpha subunit	1.25915	0	1.08938	0.357798	0.303574	0.0658215
PF02092	Glycyl-tRNA synthetase beta subunit	0	FALSE	FALSE	0.0488135	FALSE	FALSE
PF02096	60Kd inner membrane protein	1.01255	1.09671	1.2115	0.028059	0.11787	0.316076
PF02099	Josephin	1.04709	0.900332	1.31049	0.109689	0.0992031	0.445227
PF02100	Ornithine decarboxylase antizyme	FALSE	FALSE	FALSE	FALSE	FALSE	FALSE
PF02101	Ocular albinism type 1 protein	FALSE	FALSE	FALSE	FALSE	FALSE	FALSE
PF02104	SURF1 family	1.03793	0	1.34745	0.0757516	0.863915	0.57762
PF02109	DAD family	0	FALSE	FALSE	0.162597	FALSE	FALSE
PF02110	Hydroxyethylthiazole kinase family	0	0	1.65678	0.163332	0.340148	0.604188
PF02113	D-Ala-D-Ala carboxypeptidase 3 (S13) family	0	FALSE	FALSE	1.01732	FALSE	FALSE
PF02114	Phosducin	0.884195	1.40312	0.934276	0.263252	0.614944	0.0727088
PF02115	RHO protein GDP dissociation inhibitor	1.05361	1.75207	1.98569	0.0628699	0.448046	2.07953
PF02118	Srg family chemoreceptor	FALSE	FALSE	FALSE	FALSE	FALSE	FALSE
PF02119	Flagellar P-ring protein	FALSE	FALSE	FALSE	FALSE	FALSE	FALSE
PF02120	Flagellar hook-length control protein FliK	FALSE	FALSE	FALSE	FALSE	FALSE	FALSE
PF02121	Phosphatidylinositol transfer protein	1.52939	FALSE	FALSE	0.463874	FALSE	FALSE
PF02122	Peptidase S39	FALSE	FALSE	FALSE	FALSE	FALSE	FALSE
PF02123	Viral RNA-directed RNA-polymerase	0	FALSE	FALSE	0.21768	FALSE	FALSE
PF02126	Phosphotriesterase family	0.884195	0	1.83769	0.0941822	0.303574	1.63937
PF02127	Aminopeptidase I zinc metalloprotease (M18)	1.06619	0.65779	0.410284	0.16487	0.384592	0.653676
PF02128	Fungalysin metallopeptidase (M36)	0	FALSE	FALSE	0.71218	FALSE	FALSE
PF02129	X-Pro dipeptidyl-peptidase (S15 family)	1.01573	0.966229	1.05419	0.0344448	0.0633557	0.0392949
PF02130	Uncharacterized protein family UPF0054	1.1818	1.05419	0.38255	0.472145	0.0392949	0.727912
PF02133	Permease for cytosine/purines, uracil, thiamine, allantoin	0	0	2.30666	0.370487	0.704263	3.7604
PF02134	#N/A	0.938754	FALSE	FALSE	0.143921	FALSE	FALSE
PF02135	TAZ zinc finger	0.978172	1.10791	1.01498	0.0430941	0.117163	0.016988
PF02136	Nuclear transport factor 2 (NTF2) domain	1.05916	0.952261	1.1677	0.145387	0.0441553	0.189868
PF02137	Adenosine-deaminase (editase) domain	1.18379	1.39692	0.967175	0.45739	0.518646	0.0387623
PF02138	Beige/BEACH domain	0.958523	1.28049	0.923818	0.0893041	0.490493	0.0967598
PF02140	Galactose binding lectin domain	0	0	1.42853	0.633047	0.758439	0.57018
PF02141	DENN (AEX-3) domain	1.01195	1.08938	0.884297	0.0244366	0.119798	0.157263
PF02142	MGS-like domain	1.05223	0.633009	1.47317	0.126631	0.429472	0.859241
PF02144	Repair protein Rad1/Rec1/Rad17	1.14481	0.952261	0.921241	0.371573	0.0441553	0.0889214
PF02145	Rap/ran-GAP	0	0	1.31049	0.0488135	0.472546	0.321354
PF02146	Sir2 family	1.01894	0.85929	1.36678	0.0429367	0.321889	0.470908
PF02148	Zn-finger in ubiquitin-hydrolases and other protein	1.04201	1.29531	0.613761	0.0998086	0.522873	0.612907
PF02149	Kinase associated domain 1	1.01108	1.25893	0	0.020341	0.204708	0.941003
PF02151	UvrB/uvrC motif	0.949631	0.799196	1.22467	0.0981127	0.232442	0.374215
PF02152	Dihydroneopterin aldolase	0.639155	FALSE	FALSE	0.417234	FALSE	FALSE
PF02153	Prephenate dehydrogenase	1.12731	0.908577	1.19357	0.330205	0.0722116	0.254973
PF02154	Flagellar motor switch protein FliM	FALSE	FALSE	FALSE	FALSE	FALSE	FALSE
PF02156	Glycosyl hydrolase family 26	1.56662	0	1.15383	0.811781	0.40855	0.146295
PF02157	Mannose-6-phosphate receptor	0	0	0.884297	0.645605	0.40855	0.0648036
PF02162	XYPPX repeat (two copies)	FALSE	FALSE	FALSE	FALSE	FALSE	FALSE
PF02163	Peptidase family M50	1.00903	1.34204	0.588727	0.0194959	0.629165	0.519168
PF02167	Cytochrome C1 family	1.09614	0	0.961526	0.245048	0.991609	0.0284847
PF02170	PAZ domain	0.825771	0.698902	1.52095	0.350599	0.317278	0.976293
PF02171	Piwi domain	0.857686	1.05419	1.57225	0.307404	0.0565548	1.10815
PF02174	PTB domain (IRS-1 type)	FALSE	FALSE	FALSE	FALSE	FALSE	FALSE
PF02176	TRAF-type zinc finger	1.18529	1.77494	0.69169	0.504695	2.34972	0.513984
PF02177	Amyloid A4 N-terminal heparin-binding	FALSE	FALSE	FALSE	FALSE	FALSE	FALSE
PF02178	AT hook motif	1.6059	2.30666	0.818856	0.886132	0.90197	0.160725
PF02179	BAG domain	0	1.2115	1.3324	0.133017	0.164019	0.483859
PF02181	Formin Homology 2 Domain	1.02253	0.94318	0.818856	0.0500111	0.112543	0.160725
PF02182	SAD/SRA domain	1.03906	0.524662	0.990477	0.0579447	0.424305	0.00966513
PF02183	Homeobox associated leucine zipper	0	FALSE	FALSE	0.409016	FALSE	FALSE
PF02184	HAT (Half-A-TPR) repeat	1.02293	0.645157	1.08938	0.0494356	0.263804	0.0658215
PF02186	TFIIE beta subunit core domain	0	FALSE	FALSE	0.171682	FALSE	FALSE
PF02187	Growth-Arrest-Specific Protein 2 Domain	0	FALSE	FALSE	0.659082	FALSE	FALSE
PF02190	ATP-dependent protease La (LON) substrate-binding domain	1.02217	1.05419	0.908577	0.0505963	0.111376	0.0722116
PF02194	PXA domain	0.947873	0	1.57225	0.0634804	0.563018	1.24471
PF02196	Raf-like Ras-binding domain	FALSE	FALSE	FALSE	FALSE	FALSE	FALSE
PF02198	Sterile alpha motif (SAM)/Pointed domain	0.992017	FALSE	FALSE	0.00903474	FALSE	FALSE
PF02201	SWIB/MDM2 domain	0.962129	1.23474	1.65678	0.0807878	0.277841	1.33953
PF02203	Tar ligand binding domain homologue	FALSE	FALSE	FALSE	FALSE	FALSE	FALSE
PF02204	Vacuolar sorting protein 9 (VPS9) domain	0.94199	0.961526	1.39253	0.135157	0.0408082	0.751106
PF02205	WH2 motif	0.870733	FALSE	FALSE	0.179606	FALSE	FALSE
PF02207	Putative zinc finger in N-recognin (UBR box)	1.34079	1.98569	0.420451	1.02464	2.74555	1.03087
PF02209	Villin headpiece domain	1.19115	0.916979	1.07148	0.56836	0.0806904	0.075573
PF02210	Laminin G domain	0	0	1.14703	0.360946	0.889781	0.164113
PF02212	Dynamin GTPase effector domain	1.04351	1.08938	1.31049	0.100645	0.0957466	0.445227
PF02213	GYF domain	1.00241	0.970979	1.75207	0.0051423	0.0538382	1.1863
PF02214	BTB/POZ domain	1.07247	1.01603	0.479993	0.171279	0.0285027	0.502042
PF02219	Methylenetetrahydrofolate reductase	1.00513	0.86884	0.884297	0.0106687	0.136664	0.117864
PF02221	ML domain	1.20203	0	1.10166	0.329151	0.676741	0.0937918
PF02222	ATP-grasp domain	1.03394	0.34385	1.59542	0.0747184	0.849736	1.31514
PF02223	Thymidylate kinase	1.05938	1.08938	0.884297	0.132463	0.0957466	0.117864
PF02224	Cytidylate kinase	1.55399	3.15295	1.0213	0.644449	3.43357	0.0152177
PF02225	PA domain	1.02542	0.999753	1.05419	0.0584064	0.000444962	0.0485873
PF02229	Transcriptional Coactivator p15 (PC4)	0.99589	0.934276	1.18193	0.00718198	0.050291	0.17577
PF02230	Phospholipase/Carboxylesterase	1.02542	0.799196	1.82277	0.0584064	0.4956	1.84641
PF02231	#N/A	FALSE	FALSE	FALSE	FALSE	FALSE	FALSE
PF02233	NAD(P) transhydrogenase beta subunit	1.00864	0.961526	0.908577	0.0180996	0.0408082	0.105298
PF02234	Cyclin-dependent kinase inhibitor	FALSE	FALSE	FALSE	FALSE	FALSE	FALSE
PF02238	Cytochrome c oxidase subunit VII	FALSE	FALSE	FALSE	FALSE	FALSE	FALSE
PF02244	Carboxypeptidase activation peptide	0	FALSE	FALSE	0.576925	FALSE	FALSE
PF02245	Methylpurine-DNA glycosylase (MPG)	0	FALSE	FALSE	0.258677	FALSE	FALSE
PF02251	Proteasome activator pa28 alpha subunit	0	FALSE	FALSE	1.48042	FALSE	FALSE
PF02252	Proteasome activator pa28 beta subunit	0.973452	1.1677	0.762642	0.0467096	0.127712	0.15198
PF02254	TrkA-N domain	0.964905	0.501324	1.54981	0.0795241	0.742623	1.17797
PF02256	Iron hydrogenase small subunit	0	1.12711	1.2115	0.24529	0.0654226	0.282404
PF02259	FAT domain	1.04709	1.44493	0.762642	0.102781	0.975908	0.348226
PF02260	FATC domain	0.968736	1.00257	1.35223	0.0678705	0.00288353	0.716854
PF02263	Guanylate-binding protein, N-terminal domain	1.03995	1.06798	1.2115	0.0917784	0.0808417	0.316076
PF02264	LamB porin	FALSE	FALSE	FALSE	FALSE	FALSE	FALSE
PF02265	S1/P1 Nuclease	0	0	1.75207	0.205767	0.563018	1.40679
PF02270	TFIIF, beta subunit HTH domain	1.08054	0	0.670936	0.172465	0.620682	0.362151
PF02271	Ubiquinol-cytochrome C reductase complex 14kD subunit	1.0077	0.578621	0.65779	0.0151093	0.344991	0.384592
PF02272	DHHA1 domain	0.988176	0	1.65678	0.0235853	1.09124	1.67624
PF02274	Amidinotransferase	1.16702	0.729352	1.1677	0.387381	0.18037	0.189868
PF02275	Linear amide C-N hydrolases, choloylglycine hydrolase family	0.769585	0	1.65678	0.383989	0.991609	1.67624
PF02277	Phosphoribosyltransferase	0.540217	0	1.31049	0.841912	0.676741	0.502082
PF02278	Polysaccharide lyase family 8, super-sandwich domain	0	FALSE	FALSE	0.366035	FALSE	FALSE
PF02282	DNA polymerase processivity factor (UL42)	FALSE	FALSE	FALSE	FALSE	FALSE	FALSE
PF02283	Cobinamide kinase / cobinamide phosphate guanyltransferase	0.940909	0	1.46173	0.0554479	0.340148	0.625928
PF02284	Cytochrome c oxidase subunit Va	FALSE	FALSE	FALSE	FALSE	FALSE	FALSE
PF02290	Signal recognition particle 14kD protein	1.19201	0	1.1677	0.412655	0.375018	0.127712
PF02291	Transcription initiation factor IID, 31kD subunit	1.15998	2.1008	0.56886	0.402826	2.45703	0.563962
PF02295	Adenosine deaminase z-alpha domain	1.42839	0	1.34745	0.569023	0.264731	0.366447
PF02296	Alpha adaptin AP2, C-terminal domain	0.855855	0.431139	2.04136	0.386549	0.603637	2.25813
PF02297	Cytochrome oxidase c subunit VIb	1.12288	1.12711	0.420451	0.316442	0.11904	0.628715
PF02301	HORMA domain	1.13818	1.52806	0.599198	0.391525	1.11468	0.496755
PF02308	MgtC family	0.792546	0	1.00564	0.447682	1.23746	0.00567168
PF02309	AUX/IAA family	FALSE	FALSE	FALSE	FALSE	FALSE	FALSE
PF02310	B12 binding domain	1.03995	1.03747	1.05419	0.0917784	0.0386126	0.0565548
PF02311	AraC-like ligand binding domain	0.783551	0	1.12711	0.436193	0.915474	0.139916
PF02317	NAD/NADP octopine/nopaline dehydrogenase, alpha-helical domain	0.866825	0.762642	1.2689	0.264307	0.227666	0.374468
PF02319	E2F/DP family winged-helix DNA-binding domain	1.04709	0.599198	1.17619	0.102781	0.496755	0.228993
PF02320	Ubiquinol-cytochrome C reductase hinge protein	1.00571	0.839535	0.70876	0.00997347	0.094218	0.390265
PF02321	Outer membrane efflux protein	0	0	1.49665	0.126714	0.264731	0.68637
PF02324	Glycosyl hydrolase family 70	0	FALSE	FALSE	0.652955	FALSE	FALSE
PF02325	YGGT family	1.049	0.900332	0.762642	0.110974	0.0992031	0.291076
PF02330	Mitochondrial glycoprotein	1.18007	1.31049	0.861318	0.486804	0.321354	0.116329
PF02338	OTU-like cysteine protease	1.01573	0.972451	0.934276	0.0354251	0.0531288	0.0623372
PF02341	RbcX protein	0	FALSE	FALSE	0.317786	FALSE	FALSE
PF02342	TerD domain	0.988872	1.25893	1.34745	0.0189071	0.311263	0.57762
PF02346	Chordopoxvirus multifunctional envelope protein A27	FALSE	FALSE	FALSE	FALSE	FALSE	FALSE
PF02347	Glycine cleavage system P-protein	1.03642	0.713796	1.47317	0.0830872	0.294852	0.530774
PF02348	Cytidylyltransferase	1.20451	1.68724	2.05585	0.419167	0.850593	3.42278
PF02350	UDP-N-acetylglucosamine 2-epimerase	0	2.79099	1.34745	0.150716	2.48963	0.366447
PF02353	Mycolic acid cyclopropane synthetase	1.01894	1.07907	1.12711	0.0429367	0.169185	0.11904
PF02355	Protein export membrane protein	FALSE	FALSE	FALSE	FALSE	FALSE	FALSE
PF02357	Transcription termination factor nusG	1.36868	0	0.952261	0.759414	0.375018	0.0441553
PF02358	Trehalose-phosphatase	1.01573	0.290939	1.19357	0.0354251	1.06421	0.254973
PF02359	Cell division protein 48 (CDC48), N-terminal domain	1.0488	1.42853	0.713796	0.117518	0.842533	0.294852
PF02361	Cobalt transport protein	0	FALSE	FALSE	0.0590053	FALSE	FALSE
PF02362	B3 DNA binding domain	1.42839	FALSE	FALSE	0.569023	FALSE	FALSE
PF02363	Cysteine rich repeat	FALSE	FALSE	FALSE	FALSE	FALSE	FALSE
PF02364	1,3-beta-glucan synthase component	0.969424	0.77444	0.952261	0.0640101	0.271448	0.0441553
PF02366	Dolichyl-phosphate-mannose-protein mannosyltransferase	0	FALSE	FALSE	0.322308	FALSE	FALSE
PF02367	Threonylcarbamoyl adenosine biosynthesis protein TsaE	0.852485	0	1.0213	0.301928	0.648892	0.0216738
PF02368	Bacterial Ig-like domain (group 2)	FALSE	FALSE	FALSE	FALSE	FALSE	FALSE
PF02369	Bacterial Ig-like domain (group 1)	FALSE	FALSE	FALSE	FALSE	FALSE	FALSE
PF02373	JmjC domain, hydroxylase	1.01255	0.972451	1.2115	0.028059	0.0531288	0.246582
PF02374	Anion-transporting ATPase	1.01573	0.829063	1.4473	0.0354251	0.223946	0.891669
PF02375	jmjN domain	1.11878	1.31049	0.532937	0.281296	0.385408	0.653404
PF02381	MraZ protein, putative antitoxin-like	FALSE	FALSE	FALSE	FALSE	FALSE	FALSE
PF02383	SacI homology domain	1.04494	1.08938	0.829063	0.0943075	0.0957466	0.223946
PF02384	N-6 DNA Methylase	1.04709	1.75207	1.54103	0.033992	0.448046	0.898725
PF02386	Cation transport protein	0.895747	1.2115	2.30666	0.122357	0.164019	3.7604
PF02389	Cornifin (SPRR) family	1.93733	FALSE	FALSE	1.29077	FALSE	FALSE
PF02390	Putative methyltransferase	1.06974	1.25192	1.3241	0.174892	0.429842	0.643934
PF02391	MoaE protein	1.10714	0	0.934276	0.259088	0.889781	0.0623372
PF02392	Ycf4	0	0	0.934276	0.357798	0.303574	0.0350059
PF02397	Bacterial sugar transferase	0	FALSE	FALSE	0.258677	FALSE	FALSE
PF02399	Origin of replication binding protein	FALSE	FALSE	FALSE	FALSE	FALSE	FALSE
PF02401	LytB protein	1.04201	0.431139	0	0.0998086	0.603637	0.731488
PF02403	Seryl-tRNA synthetase N-terminal domain	1.06619	0.38255	0.330486	0.16487	0.727912	0.897885
PF02405	Permease MlaE	1.058	1.49665	1.18918	0.0938411	0.430536	0.217311
PF02408	CUB-like domain	FALSE	FALSE	FALSE	FALSE	FALSE	FALSE
PF02409	#N/A	FALSE	FALSE	FALSE	FALSE	FALSE	FALSE
PF02410	Ribosomal silencing factor during starvation	1.07692	0.934276	0.578621	0.195515	0.0623372	0.54157
PF02412	Thrombospondin type 3 repeat	FALSE	FALSE	FALSE	FALSE	FALSE	FALSE
PF02415	Chlamydia polymorphic membrane protein (Chlamydia_PMP) repeat	1.57948	FALSE	FALSE	1.1253	FALSE	FALSE
PF02416	mttA/Hcf106 family	0.938258	1.12711	0.4006	0.1292	0.0951518	0.678526
PF02417	Chromate transporter	1.07595	0	0.900332	0.167998	1.04167	0.0992031
PF02421	Ferrous iron transport protein B	0.970652	FALSE	FALSE	0.0675045	FALSE	FALSE
PF02423	Ornithine cyclodeaminase/mu-crystallin family	1.04926	0.442388	0.77444	0.104141	0.578437	0.271448
PF02424	ApbE family	0	FALSE	FALSE	0.0732774	FALSE	FALSE
PF02426	Muconolactone delta-isomerase	FALSE	FALSE	FALSE	FALSE	FALSE	FALSE
PF02427	Photosystem I reaction centre subunit IV / PsaE	1.04066	1.05419	0.825632	0.0680663	0.0392949	0.193807
PF02429	Peridinin-chlorophyll A binding protein	0	FALSE	FALSE	0.115486	FALSE	FALSE
PF02431	Chalcone-flavanone isomerase	0.947873	0.751205	0.786619	0.115355	0.310779	0.251902
PF02434	Fringe-like	0.92229	0.599198	1.49665	0.145481	0.496755	1.13295
PF02436	Conserved carboxylase domain	0.97567	0.38255	1.23001	0.0518562	0.727912	0.311388
PF02439	Adenovirus E3 region protein CR2	FALSE	FALSE	FALSE	FALSE	FALSE	FALSE
PF02441	Flavoprotein	1.05174	0.541481	1.23001	0.105748	0.398055	0.311388
PF02445	Quinolinate synthetase A protein	0	0	1.65678	0.337052	0.648892	0.604188
PF02446	4-alpha-glucanotransferase	1.14157	FALSE	FALSE	0.198837	FALSE	FALSE
PF02447	GntP family permease	FALSE	FALSE	FALSE	FALSE	FALSE	FALSE
PF02449	Beta-galactosidase	1.21453	0.839535	1.40729	0.353509	0.094218	0.706911
PF02450	Lecithin:cholesterol acyltransferase	0.979176	1.25192	1.06798	0.0439734	0.429842	0.0808417
PF02453	Reticulon	0.849809	FALSE	FALSE	0.264951	FALSE	FALSE
PF02457	DisA bacterial checkpoint controller nucleotide-binding	0	FALSE	FALSE	0.460848	FALSE	FALSE
PF02460	Patched family	1.04539	0.952261	1.75207	0.108579	0.0925529	1.62187
PF02462	Opacity family porin protein	FALSE	FALSE	FALSE	FALSE	FALSE	FALSE
PF02463	RecF/RecN/SMC N terminal domain	1.00623	0.806232	1.24914	0.0137533	0.501313	0.342036
PF02464	Competence-damaged protein	0.86199	0	1.29281	0.237682	0.811608	0.467115
PF02465	Flagellar hook-associated protein 2 N-terminus	FALSE	FALSE	FALSE	FALSE	FALSE	FALSE
PF02466	Tim17/Tim22/Tim23/Pmp24 family	1.00938	1.05419	1.05419	0.0208359	0.0636763	0.0701972
PF02469	Fasciclin domain	1.05916	0.893846	1.05419	0.145387	0.211943	0.0565548
PF02470	MlaD protein	0	FALSE	FALSE	0.173282	FALSE	FALSE
PF02472	Biopolymer transport protein ExbD/TolR	FALSE	FALSE	FALSE	FALSE	FALSE	FALSE
PF02475	Met-10+ like-protein	1.11437	1.18193	1.17834	0.311099	0.265146	0.309118
PF02480	Alphaherpesvirus glycoprotein E	FALSE	FALSE	FALSE	FALSE	FALSE	FALSE
PF02481	DNA recombination-mediator protein A	FALSE	FALSE	FALSE	FALSE	FALSE	FALSE
PF02482	Sigma 54 modulation protein / S30EA ribosomal protein	1.0239	0.908577	1.38672	0.0483268	0.0722116	0.415951
PF02483	#N/A	FALSE	FALSE	FALSE	FALSE	FALSE	FALSE
PF02485	Core-2/I-Branching enzyme	0.974175	1.34204	1.15383	0.0514962	0.629165	0.21877
PF02487	CLN3 protein	0.806444	0.508867	1.42853	0.405607	0.45038	0.754883
PF02492	CobW/HypB/UreG, nucleotide-binding domain	1	FALSE	FALSE	0	FALSE	FALSE
PF02493	MORN repeat	1	0.592176	1.22467	0	0.674346	0.590718
PF02494	HYR domain	0.93235	1.65678	1.71897	0.0518125	0.604188	1.52119
PF02495	Triple gene block 3	FALSE	FALSE	FALSE	FALSE	FALSE	FALSE
PF02502	Ribose/Galactose Isomerase	1.19589	1.75207	1.42853	0.225685	0.448046	0.57018
PF02503	Polyphosphate kinase middle domain	0	FALSE	FALSE	0.0941822	FALSE	FALSE
PF02504	Fatty acid synthesis protein	FALSE	FALSE	FALSE	FALSE	FALSE	FALSE
PF02507	Photosystem I reaction centre subunit III	0	0	1.48247	0.335413	0.676741	0.773643
PF02508	Rnf-Nqr subunit, membrane protein	FALSE	FALSE	FALSE	FALSE	FALSE	FALSE
PF02514	CobN/Magnesium Chelatase	0.986267	0.680001	1.55258	0.0302433	0.450478	1.31287
PF02515	CoA-transferase family III	0.820851	0.884297	1.37867	0.30412	0.094229	0.568512
PF02516	Oligosaccharyl transferase STT3 subunit	1.00571	0.662113	1.52095	0.012246	0.490856	0.976293
PF02517	CPBP intramembrane metalloprotease	0.992661	0.934276	0.721489	0.0158778	0.0820116	0.439616
PF02518	Histidine kinase-, DNA gyrase B-, and HSP90-like ATPase	1.00623	0.976631	1.57225	0.0137533	0.0513672	0.510278
PF02522	Aminoglycoside 3-N-acetyltransferase	FALSE	FALSE	FALSE	FALSE	FALSE	FALSE
PF02524	KID repeat	FALSE	FALSE	FALSE	FALSE	FALSE	FALSE
PF02525	Flavodoxin-like fold	1.34811	1.65678	0.698902	1.11059	0.987665	0.317278
PF02527	rRNA small subunit methyltransferase G	1.16036	2.05585	0.621316	0.3865	1.92294	0.451906
PF02529	Cytochrome B6-F complex subunit 5	0	FALSE	FALSE	0.158276	FALSE	FALSE
PF02530	Porin subfamily	FALSE	FALSE	FALSE	FALSE	FALSE	FALSE
PF02531	PsaD	1.10714	0.670936	1.88416	0.171942	0.236264	1.77229
PF02533	Photosystem II 4 kDa reaction centre component	0	FALSE	FALSE	0.158276	FALSE	FALSE
PF02534	Type IV secretory system Conjugative DNA transfer	0	FALSE	FALSE	0.171682	FALSE	FALSE
PF02535	ZIP Zinc transporter	1.00311	0.972451	0.762642	0.00680876	0.0531288	0.227666
PF02536	mTERF	0.945249	0.718906	1.19357	0.12647	0.370301	0.392595
PF02537	CrcB-like protein, Camphor Resistance (CrcB)	0.971124	0.799196	0.896267	0.0557871	0.232442	0.121831
PF02538	Hydantoinase B/oxoprolinase	1.18007	0.4006	0.713796	0.486804	0.678526	0.294852
PF02540	NAD synthase	1.00903	0.295997	1.38672	0.0194959	1.04064	0.661488
PF02541	Ppx/GppA phosphatase family	1.17489	0.799196	0.812193	0.301606	0.12327	0.213075
PF02542	YgbB family	1.09367	1.36678	0.952261	0.221571	0.302585	0.0441553
PF02543	Carbamoyltransferase N-terminus	1.07368	0.908577	1.07148	0.128958	0.0722116	0.075573
PF02544	3-oxo-5-alpha-steroid 4-dehydrogenase	1.04519	1.60862	1.14299	0.101627	1.64932	0.181027
PF02545	Maf-like protein	1.07292	0.729352	1.2115	0.178272	0.272439	0.316076
PF02547	Queuosine biosynthesis protein	1.1888	0.559427	0.786619	0.427627	0.371621	0.251902
PF02548	Ketopantoate hydroxymethyltransferase	1.12614	0	0.508867	0.350194	1.04167	0.45038
PF02550	Acetyl-CoA hydrolase/transferase N-terminal domain	0	FALSE	FALSE	0.988551	FALSE	FALSE
PF02551	Acyl-CoA thioesterase	1.32729	1.42853	1.05419	0.65097	0.236188	0.0392949
PF02556	Preprotein translocase subunit SecB	FALSE	FALSE	FALSE	FALSE	FALSE	FALSE
PF02557	D-alanyl-D-alanine carboxypeptidase	1.73805	0	0.599198	1.15424	0.175508	0.318154
PF02558	Ketopantoate reductase PanE/ApbA	1.13012	1.27563	0.856869	0.363717	0.433863	0.204086
PF02559	CarD-like/TRCF domain	0	0	1.10166	0.0117022	0.704263	0.0937918
PF02560	Cyanate lyase C-terminal domain	1.23379	0.762642	0.610053	0.620736	0.15198	0.474335
PF02561	Flagellar protein FliS	FALSE	FALSE	FALSE	FALSE	FALSE	FALSE
PF02562	PhoH-like protein	0	0	1.2689	0.0289797	0.533459	0.374468
PF02563	Polysaccharide biosynthesis/export protein	FALSE	FALSE	FALSE	FALSE	FALSE	FALSE
PF02566	OsmC-like protein	1.0875	1.08938	0.442388	0.155952	0.0658215	0.942461
PF02567	Phenazine biosynthesis-like protein	0.954946	0.330486	1.24269	0.0979044	0.897885	0.372105
PF02568	Thiamine biosynthesis protein (ThiI)	0	FALSE	FALSE	0.490756	FALSE	FALSE
PF02569	Pantoate-beta-alanine ligase	1.0606	0	0.466761	0.140198	0.991609	0.527646
PF02574	Homocysteine S-methyltransferase	1.0488	1.29531	0.740114	0.117518	0.522873	0.330554
PF02575	YbaB/EbfC DNA-binding family	0.954398	1.8606	0.38255	0.0917549	1.43083	0.727912
PF02576	RimP N-terminal domain	1.24751	2.08054	0.799196	0.635032	1.58252	0.232442
PF02577	Domain of unknown function (DUF151)	FALSE	FALSE	FALSE	FALSE	FALSE	FALSE
PF02578	Multi-copper polyphenol oxidoreductase laccase	FALSE	FALSE	FALSE	FALSE	FALSE	FALSE
PF02580	D-Tyr-tRNA(Tyr) deacylase	0.845036	0.466761	1.11169	0.344325	0.527646	0.137845
PF02581	Thiamine monophosphate synthase	0.923951	0.65779	1.00257	0.157375	0.384592	0.00288353
PF02582	Uncharacterised ACR, YagE family COG1723	0.997106	1.98569	0.947698	0.00582701	3.39773	0.0566683
PF02585	GlcNAc-PI de-N-acetylase	1.26952	1.25893	0.494004	0.709472	0.204708	0.76489
PF02586	SOS response associated peptidase (SRAP)	1.16132	2.30666	0.698902	0.352943	3.21521	0.410285
PF02590	Predicted SPOUT methyltransferase	1.25741	0	1.08214	0.595618	0.375018	0.0988885
PF02591	C4-type zinc ribbon domain	FALSE	FALSE	FALSE	FALSE	FALSE	FALSE
PF02592	Putative vitamin uptake transporter	0	FALSE	FALSE	0.331675	FALSE	FALSE
PF02594	Uncharacterised ACR, YggU family COG1872	1.36868	2.30666	0.621316	0.759414	2.10056	0.291096
PF02595	Glycerate kinase family	FALSE	FALSE	FALSE	FALSE	FALSE	FALSE
PF02596	Uncharacterised ArCR, COG2043	FALSE	FALSE	FALSE	FALSE	FALSE	FALSE
PF02597	ThiS family	0.929533	0	0.923818	0.122393	0.50333	0.0967598
PF02599	Global regulator protein family	FALSE	FALSE	FALSE	FALSE	FALSE	FALSE
PF02601	Exonuclease VII, large subunit	FALSE	FALSE	FALSE	FALSE	FALSE	FALSE
PF02602	Uroporphyrinogen-III synthase HemD	1.20066	0.780481	0.38255	0.605102	0.205317	0.727912
PF02604	Antitoxin Phd_YefM, type II toxin-antitoxin system	FALSE	FALSE	FALSE	FALSE	FALSE	FALSE
PF02605	Photosystem I reaction centre subunit XI	1.09052	0.934276	1.338	0.132228	0.0350059	0.426602
PF02606	Tetraacyldisaccharide-1-P 4'-kinase	1.7877	FALSE	FALSE	1.26231	FALSE	FALSE
PF02607	B12 binding domain	1.11437	1.01081	0.494004	0.311099	0.00942883	0.476289
PF02608	ABC transporter substrate-binding protein PnrA-like	FALSE	FALSE	FALSE	FALSE	FALSE	FALSE
PF02609	Exonuclease VII small subunit	FALSE	FALSE	FALSE	FALSE	FALSE	FALSE
PF02614	Glucuronate isomerase	FALSE	FALSE	FALSE	FALSE	FALSE	FALSE
PF02615	Malate/L-lactate dehydrogenase	0.836187	0.610053	1.52806	0.439645	0.474335	1.11468
PF02616	Segregation and condensation protein ScpA	FALSE	FALSE	FALSE	FALSE	FALSE	FALSE
PF02617	ATP-dependent Clp protease adaptor protein ClpS	0.97567	1.57225	0.337035	0.0518562	1.24471	0.873849
PF02622	Uncharacterized ACR, COG1678	0.958523	0.944982	1.4143	0.0956244	0.0674254	0.966609
PF02626	Carboxyltransferase domain, subdomain A and B	FALSE	FALSE	FALSE	FALSE	FALSE	FALSE
PF02627	Carboxymuconolactone decarboxylase family	0.958523	0	0.786619	0.0441335	0.533459	0.251902
PF02628	Cytochrome oxidase assembly protein	1.03766	0	1.1677	0.0835027	1.1891	0.127712
PF02629	CoA binding domain	1.10666	0.295997	0.799196	0.286222	1.04064	0.183001
PF02630	SCO1/SenC	1.00864	1.15383	1.31049	0.0180996	0.146295	0.321354
PF02631	RecX family	0	FALSE	FALSE	0.12685	FALSE	FALSE
PF02632	BioY family	0	FALSE	FALSE	0.764199	FALSE	FALSE
PF02633	Creatinine amidohydrolase	1.48718	0	1.42853	0.782148	0.303574	0.47048
PF02635	DsrE/DsrF-like family	FALSE	FALSE	FALSE	FALSE	FALSE	FALSE
PF02636	Putative S-adenosyl-L-methionine-dependent methyltransferase	1.1246	1.24914	1.65678	0.333475	0.342036	1.67624
PF02637	GatB domain	1.24811	0.670936	0.799196	0.602977	0.236264	0.183001
PF02638	Glycosyl hydrolase-like 10	FALSE	FALSE	FALSE	FALSE	FALSE	FALSE
PF02645	Uncharacterised protein, DegV family COG1307	FALSE	FALSE	FALSE	FALSE	FALSE	FALSE
PF02646	RmuC family	0	FALSE	FALSE	0.0504566	FALSE	FALSE
PF02652	L-lactate permease	0	FALSE	FALSE	0.927394	FALSE	FALSE
PF02653	Branched-chain amino acid transport system / permease component	0	FALSE	FALSE	0.4728	FALSE	FALSE
PF02654	Cobalamin-5-phosphate synthase	0.639155	0	1.08214	0.545257	0.472546	0.0988885
PF02655	ATP-grasp domain	0.974175	0.729352	1.08938	0.0514962	0.350396	0.119798
PF02656	Domain of unknown function (DUF202)	1.0844	0.896267	1.39253	0.210681	0.121831	0.751106
PF02657	Fe-S metabolism associated domain	1.02658	1.65678	0.934276	0.0576882	0.987665	0.0727088
PF02659	Putative manganese efflux pump	FALSE	FALSE	FALSE	FALSE	FALSE	FALSE
PF02661	Fic/DOC family	1.24968	0.990477	0.947698	0.537183	0.00681238	0.0566683
PF02666	Phosphatidylserine decarboxylase	1.13241	0.839535	1.10791	0.20186	0.094218	0.117163
PF02668	Taurine catabolism dioxygenase TauD, TfdA family	1.02542	0.880025	1.15383	0.0584064	0.261656	0.146295
PF02670	1-deoxy-D-xylulose 5-phosphate reductoisomerase	1.01573	1.12711	1.25893	0.033439	0.0951518	0.204708
PF02671	Paired amphipathic helix repeat	1.07624	0.961526	1.14299	0.175121	0.0408082	0.181027
PF02672	CP12 domain	0.886736	1.15383	0.934276	0.215419	0.146295	0.0623372
PF02674	Colicin V production protein	FALSE	FALSE	FALSE	FALSE	FALSE	FALSE
PF02675	S-adenosylmethionine decarboxylase	0.849809	0.466761	1.18193	0.264951	0.527646	0.265146
PF02676	Methyltransferase TYW3	0.754235	0.420451	1.35843	0.526068	0.628715	0.66794
PF02677	Epoxyqueuosine reductase QueH	0.91367	0	1.42853	0.144994	0.472546	0.57018
PF02678	Pirin	1.04201	0.850283	0.70876	0.0998086	0.189394	0.390265
PF02681	Divergent PAP2 family	0	FALSE	FALSE	0.0488135	FALSE	FALSE
PF02683	Cytochrome C biogenesis protein transmembrane region	0.925466	1.52095	1.08938	0.146255	0.597718	0.0957466
PF02684	Lipid-A-disaccharide synthetase	1.37826	FALSE	FALSE	0.404509	FALSE	FALSE
PF02685	Glucokinase	0.973115	0.431139	1.91194	0.0557502	0.603637	2.43868
PF02686	Glu-tRNAGln amidotransferase C subunit	0	0	1.57225	0.0554479	0.340148	0.672396
PF02687	FtsX-like permease family	1.52939	FALSE	FALSE	0.463874	FALSE	FALSE
PF02689	Helicase	1.22515	1.98569	0.990477	0.339757	1.02152	0.00966513
PF02690	Na+/Pi-cotransporter	0	0.713796	1.25893	0.113232	0.294852	0.311263
PF02694	Uncharacterised BCR, YnfA/UPF0060 family	1.10714	0	1.22467	0.171942	0.303574	0.374215
PF02696	Uncharacterized ACR, YdiU/UPF0061 family	1.03995	0.812193	1.45048	0.0917784	0.213075	0.805591
PF02698	DUF218 domain	1.08488	1.05419	1.02771	0.197852	0.0565548	0.0317943
PF02701	Dof domain, zinc finger	0	FALSE	FALSE	0.0520507	FALSE	FALSE
PF02703	Early E1A protein	FALSE	FALSE	FALSE	FALSE	FALSE	FALSE
PF02705	K+ potassium transporter	1.49404	1.8606	0	0.680671	0.852561	0.592073
PF02706	Chain length determinant protein	0	FALSE	FALSE	0.296507	FALSE	FALSE
PF02709	N-terminal domain of galactosyltransferase	1.10261	0.366064	1.31049	0.246317	0.776908	0.556722
PF02713	Domain of unknown function DUF220	FALSE	FALSE	FALSE	FALSE	FALSE	FALSE
PF02714	Calcium-dependent channel, 7TM region, putative phosphate	0.983102	0.77444	1.69617	0.0375425	0.548423	1.63982
PF02716	#N/A	FALSE	FALSE	FALSE	FALSE	FALSE	FALSE
PF02719	Polysaccharide biosynthesis protein	0.964548	0.976893	1.15383	0.0829384	0.0440829	0.146295
PF02721	Domain of unknown function DUF223	FALSE	FALSE	FALSE	FALSE	FALSE	FALSE
PF02724	CDC45-like protein	1.13177	0.713796	0.825632	0.344249	0.294852	0.193807
PF02727	Copper amine oxidase, N2 domain	0	0	1.07148	0.0379784	0.264731	0.075573
PF02728	Copper amine oxidase, N3 domain	0	0	1.23001	0.389726	0.375018	0.311388
PF02729	Aspartate/ornithine carbamoyltransferase, carbamoyl-P binding domain	0.989453	0.34385	1.08938	0.0230216	0.849736	0.0957466
PF02731	SKIP/SNW domain	1.05284	FALSE	FALSE	0.120516	FALSE	FALSE
PF02732	ERCC4 domain	1.05525	0.839535	1.25192	0.0835568	0.094218	0.429842
PF02733	Dak1 domain	0.896648	0	1.2689	0.239318	1.16478	0.374468
PF02734	DAK2 domain	0.814383	0	1.42853	0.498188	1.1891	0.754883
PF02735	Ku70/Ku80 beta-barrel domain	1.11631	0.884297	1.09671	0.306975	0.117864	0.11787
PF02736	Myosin N-terminal SH3-like domain	1.32539	0	1.49665	0.589577	0.50333	0.916058
PF02737	3-hydroxyacyl-CoA dehydrogenase, NAD binding domain	1.0287	0.799196	1.24269	0.0663697	0.276617	0.372105
PF02739	5'-3' exonuclease, N-terminal resolvase-like domain	1.13899	1.2115	1.08214	0.339375	0.207709	0.0988885
PF02743	Cache domain	0.86199	0	1.61935	0.145033	0.592073	1.38955
PF02746	Mandelate racemase / muconate lactonizing enzyme, N-terminal domain	0.769585	0	1.50696	0.383989	0.704263	1.0546
PF02747	Proliferating cell nuclear antigen, C-terminal domain	1.07332	1.46173	1.08938	0.185107	0.625928	0.0658215
PF02748	Aspartate carbamoyltransferase regulatory chain, metal binding domain	0	FALSE	FALSE	0.0518125	FALSE	FALSE
PF02749	Quinolinate phosphoribosyl transferase, N-terminal domain	1.12731	0.670936	0.762642	0.330205	0.236264	0.227666
PF02750	Synapsin, ATP binding domain	FALSE	FALSE	FALSE	FALSE	FALSE	FALSE
PF02751	Transcription initiation factor IIA, gamma subunit	0	FALSE	FALSE	0.256325	FALSE	FALSE
PF02752	Arrestin (or S-antigen), C-terminal domain	1.29306	FALSE	FALSE	0.704215	FALSE	FALSE
PF02753	Pili assembly chaperone PapD, C-terminal domain	FALSE	FALSE	FALSE	FALSE	FALSE	FALSE
PF02754	Cysteine-rich domain	FALSE	FALSE	FALSE	FALSE	FALSE	FALSE
PF02755	RPEL repeat	FALSE	FALSE	FALSE	FALSE	FALSE	FALSE
PF02757	YLP motif	FALSE	FALSE	FALSE	FALSE	FALSE	FALSE
PF02759	RUN domain	1.22515	0.884297	1.28416	0.339757	0.0648036	0.347045
PF02761	CBL proto-oncogene N-terminus, EF hand-like domain	0	FALSE	FALSE	0.183801	FALSE	FALSE
PF02765	Telomeric single stranded DNA binding POT1/CDC13	0.884195	1.05419	0.990477	0.174574	0.0274408	0.00966513
PF02767	DNA polymerase III beta subunit, central domain	0	FALSE	FALSE	0.183801	FALSE	FALSE
PF02768	DNA polymerase III beta subunit, C-terminal domain	0	FALSE	FALSE	0.347761	FALSE	FALSE
PF02769	AIR synthase related protein, C-terminal domain	0.989453	0.259867	1.06798	0.0230216	1.22769	0.0808417
PF02770	Acyl-CoA dehydrogenase, middle domain	1.01255	0.934276	1.15383	0.028059	0.132941	0.146295
PF02771	Acyl-CoA dehydrogenase, N-terminal domain	1.02542	1.00446	0.884297	0.0584064	0.00810561	0.094229
PF02772	S-adenosylmethionine synthetase, central domain	1.05223	0.934276	0.952261	0.126631	0.0623372	0.0441553
PF02773	S-adenosylmethionine synthetase, C-terminal domain	1.04201	0.916979	1.36678	0.0998086	0.0806904	0.470908
PF02774	Semialdehyde dehydrogenase, dimerisation domain	1.05568	1.24914	0.990477	0.135919	0.342036	0.00681238
PF02775	Thiamine pyrophosphate enzyme, C-terminal TPP binding domain	1.00571	0.653523	1.55647	0.012246	0.511108	1.57634
PF02776	Thiamine pyrophosphate enzyme, N-terminal TPP binding domain	1.06169	0.508867	0.872651	0.147716	0.72034	0.15534
PF02777	Iron/manganese superoxide dismutases, C-terminal domain	0.99589	1.2689	1.05419	0.00881226	0.374468	0.0565548
PF02778	tRNA intron endonuclease, N-terminal domain	FALSE	FALSE	FALSE	FALSE	FALSE	FALSE
PF02779	Transketolase, pyrimidine binding domain	1.01894	0.929889	1.47317	0.0429367	0.143291	0.530774
PF02780	Transketolase, C-terminal domain	1.01894	0.442388	1.19864	0.0429367	0.942461	0.323127
PF02781	Glucose-6-phosphate dehydrogenase, C-terminal domain	0.874536	0.610053	1.98569	0.32107	0.474335	3.72036
PF02782	FGGY family of carbohydrate kinases, C-terminal domain	0.989453	1.06565	1.18606	0.0230216	0.0860089	0.299149
PF02784	Pyridoxal-dependent decarboxylase, pyridoxal binding domain	1.04201	0.751205	0.306661	0.0998086	0.310779	0.993318
PF02785	Biotin carboxylase C-terminal domain	1.04201	0.599198	1.07738	0.0998086	0.65384	0.10253
PF02786	Carbamoyl-phosphate synthase L chain, ATP binding domain	1.02217	0.884297	0.990477	0.0505963	0.249875	0.00835797
PF02787	Carbamoyl-phosphate synthetase large chain, oligomerisation domain	1.03642	0.670936	0.86884	0.0830872	0.362151	0.136664
PF02788	Ribulose bisphosphate carboxylase large chain, N-terminal domain	0.682143	0.670936	1.338	0.792843	0.236264	0.679651
PF02789	Cytosol aminopeptidase family, N-terminal domain	0.988176	0.479993	1.15383	0.0235853	0.502042	0.146295
PF02790	Cytochrome C oxidase subunit II, transmembrane domain	0	FALSE	FALSE	0.520019	FALSE	FALSE
PF02791	DDT domain	1.17903	0.559427	0.990477	0.356588	0.371621	0.00966513
PF02792	Mago nashi protein	0.954056	1.8606	1.0213	0.0885673	1.43083	0.0216738
PF02793	Hormone receptor domain	FALSE	FALSE	FALSE	FALSE	FALSE	FALSE
PF02796	Helix-turn-helix domain of resolvase	FALSE	FALSE	FALSE	FALSE	FALSE	FALSE
PF02797	Chalcone and stilbene synthases, C-terminal domain	0.858076	0.670936	0.762642	0.325016	0.362151	0.227666
PF02798	Glutathione S-transferase, N-terminal domain	1.00938	0.976893	1.25893	0.0208359	0.0440829	0.311263
PF02799	Myristoyl-CoA:protein N-myristoyltransferase, C-terminal domain	1.03995	0.559427	0.508867	0.0917784	0.371621	0.45038
PF02800	Glyceraldehyde 3-phosphate dehydrogenase, C-terminal domain	1.0287	0.884297	1.12711	0.0663697	0.249875	0.0951518
PF02801	Beta-ketoacyl synthase, C-terminal domain	1.01255	0.958417	1.42853	0.028059	0.0680671	0.842533
PF02803	Thiolase, C-terminal domain	1.00571	0.621316	1.00257	0.012246	0.451906	0.00288353
PF02807	ATP:guanido phosphotransferase, N-terminal domain	1.26051	1.89016	0.762642	0.714708	2.62687	0.291076
PF02809	Ubiquitin interaction motif	1.03341	0.4006	1.29281	0.0662147	0.678526	0.467115
PF02810	SEC-C motif	1.27855	1.3324	0.751205	0.82012	0.483859	0.310779
PF02811	PHP domain	FALSE	FALSE	FALSE	FALSE	FALSE	FALSE
PF02812	Glu/Leu/Phe/Val dehydrogenase, dimerisation domain	1.05643	0.916979	0.839535	0.116226	0.0806904	0.174644
PF02815	MIR domain	1.11631	1.18193	0	0.239704	0.17577	1.61432
PF02816	Alpha-kinase family	1.16735	1.00053	0.893846	0.497352	0.000655477	0.141921
PF02817	e3 binding domain	1.0654	1.0213	1.18193	0.157701	0.0216738	0.265146
PF02820	mbt repeat	1.01573	0	1.34745	0.0137515	0.222665	0.366447
PF02822	Antistasin family	0	FALSE	FALSE	0.43019	FALSE	FALSE
PF02823	ATP synthase, Delta/Epsilon chain, beta-sandwich domain	1.05938	0.374124	1.3324	0.132463	0.752457	0.483859
PF02824	TGS domain	1.00623	0.689319	1.31049	0.0137533	0.430357	0.556722
PF02825	WWE domain	0.835796	0.471089	1.36678	0.323589	1.12973	0.302585
PF02826	D-isomer specific 2-hydroxyacid dehydrogenase, NAD binding domain	1.00623	0.863356	1.54103	0.0137533	0.309669	0.898725
PF02831	gpW	FALSE	FALSE	FALSE	FALSE	FALSE	FALSE
PF02833	DHHA2 domain	0.954691	1.45048	1.05419	0.0948653	0.805591	0.0701972
PF02834	LigT like Phosphoesterase	0	FALSE	FALSE	0.428355	FALSE	FALSE
PF02836	Glycosyl hydrolases family 2, TIM barrel domain	1.00373	0.825632	1.47317	0.00726656	0.193807	1.1582
PF02837	Glycosyl hydrolases family 2, sugar binding domain	0.97219	0.900332	1.10166	0.0513725	0.0992031	0.13785
PF02838	Glycosyl hydrolase family 20, domain 2	1.06021	1.05419	0.967175	0.103516	0.0392949	0.0387623
PF02839	Carbohydrate binding domain	0	FALSE	FALSE	0.815301	FALSE	FALSE
PF02840	Prp18 domain	0.920635	1.12711	1.31049	0.18838	0.0951518	0.385408
PF02842	#N/A	FALSE	FALSE	FALSE	FALSE	FALSE	FALSE
PF02843	Phosphoribosylglycinamide synthetase, C domain	0.915079	0.4006	1.72362	0.188011	0.678526	1.73349
PF02844	Phosphoribosylglycinamide synthetase, N domain	1.09812	0.839535	1.35511	0.233813	0.138498	0.524889
PF02845	CUE domain	1.11878	1.52095	0.606391	0.281296	0.976293	0.63336
PF02847	MA3 domain	1.01255	0.77444	1.41028	0.028059	0.271448	0.795724
PF02852	Pyridine nucleotide-disulphide oxidoreductase, dimerisation domain	1.00938	0.736491	1.98569	0.0208359	0.697388	1.73811
PF02854	MIF4G domain	1.03199	0.90182	0.839535	0.0744889	0.203678	0.138498
PF02861	Clp amino terminal domain, pathogenicity island component	0.992017	0.286051	1.73204	0.0157663	1.08773	2.35351
PF02862	DDHD domain	0	1.18193	1.45048	0.987634	0.17577	0.805591
PF02866	lactate/malate dehydrogenase, alpha/beta C-terminal domain	1.03865	0.799196	0.934276	0.0912055	0.46229	0.050291
PF02867	Ribonucleotide reductase, barrel domain	1.03531	1.0337	0.762642	0.0827665	0.0643126	0.15198
PF02868	Thermolysin metallopeptidase, alpha-helical domain	FALSE	FALSE	FALSE	FALSE	FALSE	FALSE
PF02871	#N/A	FALSE	FALSE	FALSE	FALSE	FALSE	FALSE
PF02872	5'-nucleotidase, C-terminal domain	1.04709	0.629062	1.28049	0.102781	0.572088	0.490493
PF02873	UDP-N-acetylenolpyruvoylglucosamine reductase, C-terminal domain	0	FALSE	FALSE	0.455917	FALSE	FALSE
PF02874	ATP synthase alpha/beta family, beta-barrel domain	1.02217	0.95687	0.494004	0.0505963	0.0827143	0.476289
PF02875	Mur ligase family, glutamate ligase domain	1.02449	0	1.1677	0.0332984	0.620682	0.189868
PF02877	Poly(ADP-ribose) polymerase, regulatory domain	1.01573	0.466761	1.75207	0.0254288	0.527646	1.83302
PF02878	Phosphoglucomutase/phosphomannomutase, alpha/beta/alpha domain I	1.03199	0.921241	1.39692	0.0744889	0.0889214	0.838165
PF02879	Phosphoglucomutase/phosphomannomutase, alpha/beta/alpha domain II	0.979959	0.884297	1.73204	0.0449186	0.138514	2.35351
PF02880	Phosphoglucomutase/phosphomannomutase, alpha/beta/alpha domain III	1.0287	0.301234	1.48649	0.0663697	1.01701	0.997534
PF02881	SRP54-type protein, helical bundle domain	1.05916	0.541481	1.05419	0.145387	0.631063	0.0565548
PF02882	Tetrahydrofolate dehydrogenase/cyclohydrolase, NAD(P)-binding domain	1.02542	0.967175	0.825632	0.0584064	0.0387623	0.193807
PF02883	Adaptin C-terminal domain	0.979959	0.324188	1.338	0.0449186	0.921848	0.426602
PF02885	Glycosyl transferase family, helical bundle domain	1.09614	1.31049	0	0.245048	0.321354	0.966378
PF02886	LBP / BPI / CETP family, C-terminal domain	0	FALSE	FALSE	0.270029	FALSE	FALSE
PF02887	Pyruvate kinase, alpha/beta domain	1.01573	0.238085	1.23813	0.0354251	1.36598	0.401432
PF02889	Sec63 Brl domain	1.00938	1.06565	1.14031	0.0208359	0.0860089	0.19714
PF02891	MIZ/SP-RING zinc finger	0.974175	0.86884	1.41028	0.0514962	0.136664	0.795724
PF02892	BED zinc finger	0	FALSE	FALSE	0.669573	FALSE	FALSE
PF02893	GRAM domain	1.30115	1.63908	0.38255	0.954754	1.12346	0.727912
PF02894	Oxidoreductase family, C-terminal alpha/beta domain	0.915707	0	1.64689	0.177862	1.35698	1.80089
PF02896	PEP-utilising enzyme, PEP-binding domain	1.03341	0.934276	0.900332	0.0662147	0.0623372	0.0992031
PF02897	Prolyl oligopeptidase, N-terminal beta-propeller domain	1.07692	0.872651	0.923818	0.195515	0.15534	0.0967598
PF02898	Nitric oxide synthase, oxygenase domain	0	0.729352	1.49665	0.171006	0.18037	0.916058
PF02899	Phage integrase, N-terminal SAM-like domain	0	FALSE	FALSE	0.332109	FALSE	FALSE
PF02901	Pyruvate formate lyase-like	0	0	1.84417	0.834751	0.704263	2.17215
PF02902	Ulp1 protease family, C-terminal catalytic domain	1.04201	1.44161	0.874955	0.0998086	1.1401	0.172741
PF02906	Iron only hydrogenase large subunit, C-terminal domain	1.09289	1.14299	0.610053	0.227503	0.181027	0.474335
PF02910	Fumarate reductase flavoprotein C-term	0.971375	0.713796	1.57225	0.0637341	0.294852	0.968198
PF02911	Formyl transferase, C-terminal domain	0.934668	0.762642	1.28934	0.125538	0.15198	0.408817
PF02913	FAD linked oxidases, C-terminal domain	1.04201	0.559427	1.55474	0.0998086	0.586342	1.44552
PF02915	Rubrerythrin	0	0	1.27563	0.0628699	0.40855	0.28015
PF02919	Eukaryotic DNA topoisomerase I, DNA binding fragment	1.01217	0.524662	1.0213	0.0256887	0.424305	0.0152177
PF02921	Ubiquinol cytochrome reductase transmembrane region	1.13514	1.57225	0.713796	0.341649	0.672396	0.294852
PF02922	Carbohydrate-binding module 48 (Isoamylase N-terminal domain)	1.25741	0	0.818856	0.595618	1.04167	0.160725
PF02926	THUMP domain	0.94264	0	0.975779	0.102691	0.837861	0.0251373
PF02927	Cellulase N-terminal ig-like domain	0.801756	1.57225	1.2115	0.179743	0.326272	0.164019
PF02928	C5HC2 zinc finger	1.13662	0.599198	0.431139	0.304056	0.318154	0.603637
PF02929	Beta galactosidase small chain	1.04494	1.23474	0.825632	0.0943075	0.277841	0.193807
PF02930	#N/A	FALSE	FALSE	FALSE	FALSE	FALSE	FALSE
PF02931	Neurotransmitter-gated ion-channel ligand binding domain	0.639155	0.252175	1.69863	1.09268	1.27396	2.374
PF02932	Neurotransmitter-gated ion-channel transmembrane region	0	0.541481	1.46173	1.02231	0.631063	1.02595
PF02933	Cell division protein 48 (CDC48), domain 2	1.33245	1.75207	0.839535	0.938171	1.1863	0.174644
PF02934	GatB/GatE catalytic domain	1.19201	1.12711	0.466761	0.412655	0.0951518	0.527646
PF02935	Cytochrome c oxidase subunit VIIc	FALSE	FALSE	FALSE	FALSE	FALSE	FALSE
PF02936	Cytochrome c oxidase subunit IV	0.872947	FALSE	FALSE	0.154661	FALSE	FALSE
PF02938	GAD domain	0	FALSE	FALSE	0.237545	FALSE	FALSE
PF02939	UcrQ family	0	FALSE	FALSE	0.189853	FALSE	FALSE
PF02940	mRNA capping enzyme, beta chain	0.929533	1.2115	0.853929	0.122393	0.110937	0.155594
PF02941	Ferredoxin thioredoxin reductase variable alpha chain	1.08054	0	1.57225	0.116435	0.264731	1.10815
PF02942	Influenza B non-structural protein (NS1)	FALSE	FALSE	FALSE	FALSE	FALSE	FALSE
PF02943	Ferredoxin thioredoxin reductase catalytic beta chain	1.09327	2.44382	0.818856	0.17695	2.45466	0.160725
PF02945	Recombination endonuclease VII	0	FALSE	FALSE	0.21768	FALSE	FALSE
PF02947	flt3 ligand	FALSE	FALSE	FALSE	FALSE	FALSE	FALSE
PF02951	Prokaryotic glutathione synthetase, N-terminal domain	0	FALSE	FALSE	0.652955	FALSE	FALSE
PF02952	L-fucose isomerase, C-terminal domain	FALSE	FALSE	FALSE	FALSE	FALSE	FALSE
PF02953	Tim10/DDP family zinc finger	1.03531	1.37525	0.637006	0.0827665	0.708551	0.551726
PF02954	Bacterial regulatory protein, Fis family	0	FALSE	FALSE	0.126714	FALSE	FALSE
PF02955	Prokaryotic glutathione synthetase, ATP-grasp domain	0	0	1.51113	0.270029	0.264731	0.834016
PF02958	Ecdysteroid kinase	0.991337	0.903611	1.223	0.0182691	0.12672	0.404002
PF02961	Barrier to autointegration factor	0	FALSE	FALSE	0.0732774	FALSE	FALSE
PF02965	Vitamin B12 dependent methionine synthase, activation domain	1.02597	1.31049	1.08938	0.0580328	0.385408	0.0658215
PF02966	Mitosis protein DIM1	1.03642	0	1.03747	0.0752912	0.811608	0.0386126
PF02970	Tubulin binding cofactor A	1.058	1.12711	1.2115	0.124482	0.0951518	0.246582
PF02971	Formiminotransferase domain	0	FALSE	FALSE	0.115926	FALSE	FALSE
PF02972	Phycoerythrin, alpha/beta chain	1.7877	FALSE	FALSE	0.758878	FALSE	FALSE
PF02973	Sialidase, N-terminal domain	FALSE	FALSE	FALSE	FALSE	FALSE	FALSE
PF02978	Signal peptide binding domain	0.989453	0.952261	1.36678	0.0230216	0.0441553	0.470908
PF02979	Nitrile hydratase, alpha chain	1.29409	0	0.839535	0.615609	0.533459	0.20661
PF02984	Cyclin, C-terminal domain	1.02542	0.810874	1.338	0.0584064	0.454595	0.426602
PF02985	HEAT repeat	1.00623	0.578621	1.19357	0.0137533	0.71543	0.511817
PF02987	Late embryogenesis abundant protein	FALSE	FALSE	FALSE	FALSE	FALSE	FALSE
PF02990	Endomembrane protein 70	1.01255	0.875796	1.10166	0.028059	0.273527	0.0937918
PF02991	Autophagy protein Atg8 ubiquitin like	1.10011	1.45048	0.952261	0.256957	0.805591	0.0441553
PF02992	Transposase family tnp2	FALSE	FALSE	FALSE	FALSE	FALSE	FALSE
PF02994	L1 transposable element RBD-like domain	FALSE	FALSE	FALSE	FALSE	FALSE	FALSE
PF02995	Protein of unknown function (DUF229)	0.843851	0.466761	1.04077	0.278733	0.527646	0.0473426
PF02996	Prefoldin subunit	1.02217	1.0213	1.19357	0.0505963	0.0216738	0.254973
PF03005	#N/A	FALSE	FALSE	FALSE	FALSE	FALSE	FALSE
PF03006	Haemolysin-III related	1.03394	1.57225	0.43669	0.0747184	1.24471	0.964586
PF03007	Wax ester synthase-like Acyl-CoA acyltransferase domain	1.04066	1.07738	1.17619	0.0680663	0.0703627	0.228993
PF03009	Glycerophosphoryl diester phosphodiesterase family	1.04351	1.22467	0.934276	0.100645	0.374215	0.0727088
PF03015	Male sterility protein	1.46042	FALSE	FALSE	0.512511	FALSE	FALSE
PF03016	Exostosin family	1.02253	0.835314	1.75207	0.0500111	0.374643	1.83302
PF03018	Dirigent-like protein	FALSE	FALSE	FALSE	FALSE	FALSE	FALSE
PF03022	Major royal jelly protein	1.50562	FALSE	FALSE	0.575049	FALSE	FALSE
PF03023	Lipid II flippase MurJ	0	0.729352	1.02771	0.124841	0.272439	0.0317943
PF03028	Dynein heavy chain region D6 P-loop domain	1.04201	FALSE	FALSE	0.0998086	FALSE	FALSE
PF03029	Conserved hypothetical ATP binding protein	1.03865	0.281326	1.00564	0.0912055	1.11118	0.00567168
PF03030	Inorganic H+ pyrophosphatase	0.933849	0.95687	0.934276	0.163046	0.0827143	0.050291
PF03031	NLI interacting factor-like phosphatase	1.01255	0.947698	1.05419	0.028059	0.102496	0.0485873
PF03033	Glycosyltransferase family 28 N-terminal domain	0.930044	0.786619	1.42853	0.135848	0.251902	0.928003
PF03034	Phosphatidyl serine synthase	0	0	0.861318	0.271207	0.303574	0.116329
PF03036	Perilipin family	FALSE	FALSE	FALSE	FALSE	FALSE	FALSE
PF03040	CemA family	0	FALSE	FALSE	0.0307753	FALSE	FALSE
PF03051	Peptidase C1-like family	1.05361	1.23001	0.908577	0.114198	0.311388	0.105298
PF03052	Adenoviral protein L1 52/55-kDa	FALSE	FALSE	FALSE	FALSE	FALSE	FALSE
PF03054	tRNA methyl transferase	1.15998	0.853929	0.812193	0.402826	0.155594	0.213075
PF03055	Retinal pigment epithelial membrane protein	1.02217	0.880025	0.884297	0.0505963	0.261656	0.094229
PF03060	Nitronate monooxygenase	0.986267	0.839535	0.955945	0.0302433	0.20661	0.053007
PF03061	Thioesterase superfamily	1.04351	1.02771	1.16172	0.100645	0.0317943	0.254081
PF03062	MBOAT, membrane-bound O-acyltransferase family	1.02293	0.670936	1.11423	0.0494356	0.470645	0.156728
PF03063	Prismane/CO dehydrogenase family	0.917344	0	0.990477	0.105986	0.592073	0.00835797
PF03065	Glycosyl hydrolase family 57	FALSE	FALSE	FALSE	FALSE	FALSE	FALSE
PF03066	Nucleoplasmin/nucleophosmin domain	1.14342	FALSE	FALSE	0.22103	FALSE	FALSE
PF03067	Lytic polysaccharide mono-oxygenase, cellulose-degrading	0.866339	0.77444	1.28416	0.283201	0.271448	0.545012
PF03069	Acetamidase/Formamidase family	1.32125	0.839535	1.22689	0.794461	0.138498	0.343416
PF03070	TENA/THI-4/PQQC family	1.02009	1.31049	0.861318	0.0389191	0.445227	0.172302
PF03071	GNT-I family	1.04066	1.1677	0.975779	0.0846924	0.189868	0.0251373
PF03073	TspO/MBR family	1.0567	0.916979	0.740114	0.130256	0.0806904	0.330554
PF03074	Glutamate-cysteine ligase	0.966284	1.03202	1.31049	0.0685746	0.0283194	0.385408
PF03079	ARD/ARD' family	0.808019	FALSE	FALSE	0.334	FALSE	FALSE
PF03081	Exo70 exocyst complex subunit	1.26394	0	1.05419	0.653	0.533459	0.0485873
PF03083	Sugar efflux transporter for intercellular exchange	1.01217	0.884297	0.829063	0.0256887	0.138514	0.223946
PF03088	Strictosidine synthase	0.930044	1.12711	1.48649	0.135848	0.11904	0.997534
PF03089	Recombination activating protein 2	FALSE	FALSE	FALSE	FALSE	FALSE	FALSE
PF03091	CutA1 divalent ion tolerance protein	1.13241	1.05419	1.42853	0.20186	0.0274408	0.47048
PF03092	BT1 family	1.03199	1.0337	1.42853	0.0744889	0.0643126	0.47048
PF03094	Mlo family	1.31036	1.31049	1.25893	0.555493	0.166546	0.311263
PF03095	Phosphotyrosyl phosphate activator (PTPA) protein	0.962686	0.961526	1.03202	0.0735826	0.0284847	0.0283194
PF03096	Ndr family	1.01573	0.934276	1.42853	0.0178332	0.0350059	0.754883
PF03097	BRO1-like domain	1.02726	0.578621	1.22689	0.0573788	0.54157	0.343416
PF03098	Animal haem peroxidase	1.07292	0.884297	0.947698	0.120205	0.094229	0.0566683
PF03099	Biotin/lipoate A/B protein ligase family	1.09906	1.64689	0.312288	0.262255	1.80089	0.969562
PF03101	FAR1 DNA-binding domain	FALSE	FALSE	FALSE	FALSE	FALSE	FALSE
PF03102	NeuB family	1.15466	2.05585	1.36678	0.240968	1.92294	0.470908
PF03104	DNA polymerase family B, exonuclease domain	1.10714	1.57225	1.02771	0.259088	1.51054	0.0317943
PF03105	SPX domain	1.02542	0.843801	0	0.0584064	0.348637	1.09124
PF03106	WRKY DNA -binding domain	0	FALSE	FALSE	0.317786	FALSE	FALSE
PF03107	C1 domain	0	FALSE	FALSE	0.43019	FALSE	FALSE
PF03108	MuDR family transposase	FALSE	FALSE	FALSE	FALSE	FALSE	FALSE
PF03109	ABC1 family	1.02217	FALSE	FALSE	0.0505963	FALSE	FALSE
PF03110	SBP domain	0	FALSE	FALSE	0.317786	FALSE	FALSE
PF03114	BAR domain	0.965762	0.970979	1.46661	0.0723562	0.0261576	0.943282
PF03118	Bacterial RNA polymerase, alpha chain C terminal domain	0	FALSE	FALSE	0.0504566	FALSE	FALSE
PF03119	NAD-dependent DNA ligase C4 zinc finger domain	0	FALSE	FALSE	1.0737	FALSE	FALSE
PF03120	NAD-dependent DNA ligase OB-fold domain	1.2986	1.42853	0.934276	0.675148	0.362028	0.0623372
PF03121	Herpesviridae UL52/UL70 DNA primase	1.07292	0	1.07738	0.120205	0.648892	0.10253
PF03124	EXS family	1.03291	1.19652	0.415305	0.0745679	0.290009	1.05293
PF03126	Plus-3 domain	1.01573	0	1.2115	0.033439	1.09124	0.246582
PF03127	GAT domain	1.04709	FALSE	FALSE	0.060486	FALSE	FALSE
PF03128	CXCXC repeat	FALSE	FALSE	FALSE	FALSE	FALSE	FALSE
PF03129	Anticodon binding domain	1.00623	0.952261	1.24269	0.0137533	0.0925529	0.242394
PF03130	PBS lyase HEAT-like repeat	1.08488	0.684628	1.18918	0.197852	0.339712	0.217311
PF03131	bZIP Maf transcription factor	0	0	1.82277	0.393107	0.303574	1.08059
PF03133	Tubulin-tyrosine ligase family	1.05916	FALSE	FALSE	0.145387	FALSE	FALSE
PF03134	TB2/DP1, HVA22 family	1.03865	0.818856	1.06565	0.0912055	0.241395	0.0860089
