## Supplemental Table 3 for "Within-Arctic horizontal gene transfer as a driver of convergent evolution in distantly related microalgae" (part 6 of 18)

### Sheet: Most expanded PFAMs (continued)
		Log2 (1+) Enrichment ratio, Arctic v non-Arctic			negative Log10 Pvalue, Arctic v non-Arctic
PF03137	Organic Anion Transporter Polypeptide (OATP) family	0.799691	1.01081	1.17619	0.45981	0.00942883	0.228993
PF03141	Putative S-adenosyl-L-methionine-dependent methyltransferase	1.13514	0	1.18918	0.14938	0.340148	0.217311
PF03142	Chitin synthase	0	FALSE	FALSE	0.654567	FALSE	FALSE
PF03143	Elongation factor Tu C-terminal domain	1.01255	0.754978	1.75207	0.028059	0.622109	1.1863
PF03144	Elongation factor Tu domain 2	1.00311	FALSE	FALSE	0.00680876	FALSE	FALSE
PF03145	Seven in absentia protein family	0	FALSE	FALSE	0.105986	FALSE	FALSE
PF03147	Ferredoxin-fold anticodon binding domain	1.0567	0.908577	0.684628	0.130256	0.0722116	0.339712
PF03148	Tektin family	1.04709	0	1.2115	0.060486	0.592073	0.207709
PF03151	Triose-phosphate Transporter family	1	0.863356	1.19652	0	0.309669	0.290009
PF03152	Ubiquitin fusion degradation protein UFD1	1.0287	0.884297	1.10791	0.0663697	0.117864	0.117163
PF03153	Transcription factor IIA, alpha/beta subunit	0.884195	FALSE	FALSE	0.174574	FALSE	FALSE
PF03155	ALG6, ALG8 glycosyltransferase family	1.14481	1.01081	0.524662	0.371573	0.00942883	0.675731
PF03159	XRN 5'-3' exonuclease N-terminus	1.1105	1.2115	0.578621	0.298545	0.348132	0.71543
PF03160	Calx-beta domain	1.09675	1.1511	0.524662	0.203367	0.291813	0.424305
PF03161	LAGLIDADG DNA endonuclease family	FALSE	FALSE	FALSE	FALSE	FALSE	FALSE
PF03162	Tyrosine phosphatase family	0.998675	1.9334	0.952261	0.00175567	1.91836	0.0441553
PF03164	#N/A	1.11631	0.645157	0.934276	0.263096	0.263804	0.0727088
PF03167	Uracil DNA glycosylase superfamily	0.962387	0.645157	1.55474	0.0772492	0.407033	1.44552
PF03168	Late embryogenesis abundant protein	0	FALSE	FALSE	0.447739	FALSE	FALSE
PF03169	OPT oligopeptide transporter protein	0.958523	0.645157	1.24269	0.0546299	0.263804	0.242394
PF03171	2OG-Fe(II) oxygenase superfamily	1.00623	FALSE	FALSE	0.0137533	FALSE	FALSE
PF03176	MMPL family	0.858675	0.241457	1.59935	0.359	1.34304	2.03029
PF03177	Non-repetitive/WGA-negative nucleoporin C-terminal	1.03642	0.4006	1.22689	0.066794	0.678526	0.343416
PF03178	CPSF A subunit region	1.01255	0.884297	1.15934	0.028059	0.138514	0.204373
PF03179	Vacuolar (H+)-ATPase G subunit	1.13302	0.621316	0.684628	0.361018	0.291096	0.339712
PF03184	DDE superfamily endonuclease	0	1.2115	1.01498	0.205767	0.246582	0.016988
PF03185	Calcium-activated potassium channel, beta subunit	FALSE	FALSE	FALSE	FALSE	FALSE	FALSE
PF03186	CobD/Cbib protein	1.10412	0	1.8045	0.0960626	0.264731	1.30194
PF03188	Eukaryotic cytochrome b561	0.93235	0.799196	1.14031	0.161679	0.276617	0.19714
PF03190	Protein of unknown function, DUF255	0	FALSE	FALSE	0.54872	FALSE	FALSE
PF03193	RsgA GTPase	0.910833	0.990477	1.01498	0.217046	0.0108199	0.016988
PF03194	LUC7 N_terminus	0.989853	0.4006	0.698902	0.0208297	0.678526	0.317278
PF03198	Glucanosyltransferase	0.801756	0.541481	1.25893	0.349073	0.398055	0.311263
PF03199	Eukaryotic glutathione synthase	1.0844	1.10166	0.420451	0.210681	0.0937918	0.628715
PF03200	Glycosyl hydrolase family 63 C-terminal domain	0.684448	0	1.45048	0.619175	0.863915	0.805591
PF03203	MerC mercury resistance protein	0	0	1.28416	0.568411	0.375018	0.347045
PF03204	#N/A	FALSE	FALSE	FALSE	FALSE	FALSE	FALSE
PF03205	Molybdopterin guanine dinucleotide synthesis protein B	0.997387	FALSE	FALSE	0.00473567	FALSE	FALSE
PF03208	PRA1 family protein	1.03995	0.621316	0.550306	0.0917784	0.451906	0.608709
PF03209	PUCC protein	1.39785	0	1.6749	0.684783	0.592073	1.21044
PF03214	Reversibly glycosylated polypeptide	0	FALSE	FALSE	0.309127	FALSE	FALSE
PF03215	Rad17 P-loop domain	1.0842	0.831136	0.925544	0.216932	0.252015	0.104222
PF03219	TLC ATP/ADP transporter	1.01217	1.54981	0.286051	0.0256887	1.17797	1.08773
PF03221	Tc5 transposase DNA-binding domain	1.13899	0.799196	1.2689	0.17514	0.12327	0.374468
PF03222	Tryptophan/tyrosine permease family	1.0488	0.990477	1.02587	0.117518	0.0118665	0.0352736
PF03223	V-ATPase subunit C	0.935998	0.762642	0.934276	0.140425	0.15198	0.050291
PF03224	V-ATPase subunit H	1.06619	0.825632	0.431139	0.16487	0.193807	0.603637
PF03226	Yippee zinc-binding/DNA-binding /Mis18, centromere assembly	0.958523	0	1.35843	0.0791194	1.23746	0.66794
PF03227	Gamma interferon inducible lysosomal thiol reductase (GILT)	1.13662	0.4006	0.56886	0.304056	0.678526	0.563962
PF03232	Ubiquinone biosynthesis protein COQ7	1.27201	0	0.645157	0.557513	0.303574	0.531399
PF03234	Cdc37 N terminal kinase binding	1.10554	0.578621	0.599198	0.264083	0.344991	0.318154
PF03239	Iron permease FTR1 family	1.22017	1.52095	1.53343	0.428534	0.597718	0.75206
PF03241	4-hydroxyphenylacetate 3-hydroxylase C terminal	0	FALSE	FALSE	0.330743	FALSE	FALSE
PF03243	Alkylmercury lyase	FALSE	FALSE	FALSE	FALSE	FALSE	FALSE
PF03244	Photosystem I reaction centre subunit VI	0	FALSE	FALSE	0.201247	FALSE	FALSE
PF03248	Rer1 family	1.04494	0.762642	1.3324	0.0943075	0.15198	0.483859
PF03253	Urea transporter	0.62538	0	1.70294	0.829232	1.09124	1.84909
PF03254	Xyloglucan fucosyltransferase	1.19589	FALSE	FALSE	0.288464	FALSE	FALSE
PF03255	Acetyl co-enzyme A carboxylase carboxyltransferase alpha subunit	1.25597	FALSE	FALSE	0.396044	FALSE	FALSE
PF03256	Anaphase-promoting complex, subunit 10 (APC10)	1.17627	1.2115	0.633009	0.454236	0.164019	0.429472
PF03259	Roadblock/LC7 domain	1.16886	1.54614	0.921241	0.467368	1.04022	0.0889214
PF03266	NTPase	0	0	1.68724	0.158389	0.991609	1.96685
PF03267	#N/A	FALSE	FALSE	FALSE	FALSE	FALSE	FALSE
PF03269	Caenorhabditis protein of unknown function, DUF268	1.17261	1.79373	1.00257	0.319484	1.51799	0.00288353
PF03271	EB1-like C-terminal motif	1.07649	0.884297	0.410284	0.18207	0.094229	0.653676
PF03275	UDP-galactopyranose mutase	1.0117	0	1.57225	0.0231328	1.21333	0.823646
PF03279	Bacterial lipid A biosynthesis acyltransferase	2.34702	FALSE	FALSE	1.58818	FALSE	FALSE
PF03283	Pectinacetylesterase	0.986267	0.884297	1.38672	0.0265677	0.221567	0.415951
PF03286	Pox virus Ag35 surface protein	FALSE	FALSE	FALSE	FALSE	FALSE	FALSE
PF03291	mRNA capping enzyme	0.999794	1.28416	0.952261	0.000399469	0.347045	0.0441553
PF03297	S25 ribosomal protein	1.13818	2.11456	0.4006	0.391525	4.13248	0.678526
PF03301	Tryptophan 2,3-dioxygenase	0	FALSE	FALSE	0.0865417	FALSE	FALSE
PF03302	Giardia variant-specific surface protein	FALSE	FALSE	FALSE	FALSE	FALSE	FALSE
PF03306	Alpha-acetolactate decarboxylase	FALSE	FALSE	FALSE	FALSE	FALSE	FALSE
PF03308	Methylmalonyl Co-A mutase-associated GTPase MeaB	0.976836	0.745617	1.27563	0.0423261	0.250042	0.433863
PF03311	Cornichon protein	1.2273	1.42853	1.38672	0.378882	0.236188	0.415951
PF03313	Serine dehydratase alpha chain	0	0	1.12711	0.021547	0.222665	0.0654226
PF03314	Protein of unknown function, DUF273	0	0	1.02771	0.081275	0.889781	0.0317943
PF03315	Serine dehydratase beta chain	0	0	2.13207	0.021547	0.118411	1.23668
PF03319	Ethanolamine utilisation protein EutN/carboxysome	FALSE	FALSE	FALSE	FALSE	FALSE	FALSE
PF03320	Bacterial fructose-1,6-bisphosphatase, glpX-encoded	0	FALSE	FALSE	0.296276	FALSE	FALSE
PF03321	GH3 auxin-responsive promoter	0.986267	0	1.68724	0.014008	0.40855	1.42728
PF03328	HpcH/HpaI aldolase/citrate lyase family	1.17854	1.42853	0.689319	0.501363	0.754883	0.430357
PF03330	Lytic transglycolase	0	0	1.37867	0.881213	0.50333	0.568512
PF03331	UDP-3-O-acyl N-acetylglycosamine deacetylase	1.21453	FALSE	FALSE	0.353509	FALSE	FALSE
PF03332	Eukaryotic phosphomannomutase	1.01195	0.494004	1.34745	0.0244366	0.476289	0.366447
PF03336	Poxvirus C4/C10 protein	0	FALSE	FALSE	0.296276	FALSE	FALSE
PF03343	SART-1 family	1.01573	0.698902	0.908577	0.0344448	0.317278	0.0722116
PF03344	Daxx N-terminal Rassf1C-interacting domain	FALSE	FALSE	FALSE	FALSE	FALSE	FALSE
PF03345	Oligosaccharyltransferase 48 kDa subunit beta	0.923951	FALSE	FALSE	0.0730804	FALSE	FALSE
PF03348	Serine incorporator (Serinc)	0.929182	0.990477	1.14703	0.17067	0.00835797	0.164113
PF03349	Outer membrane protein transport protein (OMPP1/FadL/TodX)	FALSE	FALSE	FALSE	FALSE	FALSE	FALSE
PF03350	Uncharacterized protein family, UPF0114	0	FALSE	FALSE	0.0789978	FALSE	FALSE
PF03351	DOMON domain	0.803833	0.578621	1.41254	0.446234	0.54157	0.882124
PF03352	Methyladenine glycosylase	0	0	1.40312	0.975642	0.533459	0.614944
PF03357	Snf7	1.01255	0.884297	1.27563	0.028059	0.249875	0.28015
PF03358	NADPH-dependent FMN reductase	1.06169	0.934276	1.07738	0.147716	0.0727088	0.10253
PF03360	Glycosyltransferase family 43	0	FALSE	FALSE	0.2394	FALSE	FALSE
PF03364	Polyketide cyclase / dehydrase and lipid transport	0.958523	1.11423	0.818856	0.0956244	0.156728	0.241395
PF03366	YEATS family	0.922673	0.934276	1.05419	0.168065	0.050291	0.0565548
PF03367	ZPR1 zinc-finger domain	1.24582	1.49665	0.762642	0.758947	0.68637	0.227666
PF03368	Dicer dimerisation domain	0	FALSE	FALSE	0.69344	FALSE	FALSE
PF03369	Herpesvirus UL3 protein	FALSE	FALSE	FALSE	FALSE	FALSE	FALSE
PF03371	PRP38 family	1.03642	0.578621	0.955945	0.0830872	0.54157	0.053007
PF03372	Endonuclease/Exonuclease/phosphatase family	1.00623	0.711629	1.39412	0.0137533	0.676421	1.04743
PF03377	TAL effector repeat	FALSE	FALSE	FALSE	FALSE	FALSE	FALSE
PF03378	CAS/CSE protein, C-terminus	0.914076	0.420451	1.98569	0.207415	0.628715	1.73811
PF03381	LEM3 (ligand-effect modulator 3) family / CDC50 family	1.0842	1.31049	0.799196	0.216932	0.445227	0.183001
PF03382	Mycoplasma protein of unknown function, DUF285	0.809284	0.803481	1.05419	0.45923	0.448195	0.0485873
PF03385	STELLO glycosyltransferases	1.36649	0.599198	0.967175	1.07154	0.318154	0.0387623
PF03386	Early nodulin 93 ENOD93 protein	FALSE	FALSE	FALSE	FALSE	FALSE	FALSE
PF03387	Herpesvirus UL46 protein	FALSE	FALSE	FALSE	FALSE	FALSE	FALSE
PF03398	Regulator of Vps4 activity in the MVB pathway	1.01955	1.12711	0.839535	0.0405494	0.11904	0.138498
PF03399	SAC3/GANP family	1.01255	0.70876	1.44308	0.028059	0.390265	1.05864
PF03401	Tripartite tricarboxylate transporter family receptor	0	FALSE	FALSE	0.4728	FALSE	FALSE
PF03403	Platelet-activating factor acetylhydrolase, isoform II	1.049	0.751205	1.45048	0.110974	0.310779	0.805591
PF03404	Mo-co oxidoreductase dimerisation domain	0.992661	0.268044	1.64689	0.0158778	1.18124	1.80089
PF03405	Fatty acid desaturase	0.937466	0	0.729352	0.113232	0.731488	0.18037
PF03407	Nucleotide-diphospho-sugar transferase	1.05568	0.831136	1.18918	0.135919	0.252015	0.429391
PF03412	Peptidase C39 family	FALSE	FALSE	FALSE	FALSE	FALSE	FALSE
PF03415	Clostripain family	FALSE	FALSE	FALSE	FALSE	FALSE	FALSE
PF03416	Peptidase family C54	1.08463	1.36678	1.12711	0.204324	0.470908	0.139916
PF03420	Prohead core protein serine protease	0	FALSE	FALSE	0.0307753	FALSE	FALSE
PF03423	Carbohydrate binding domain (family 25)	FALSE	FALSE	FALSE	FALSE	FALSE	FALSE
PF03425	Carbohydrate binding domain (family 11)	0	FALSE	FALSE	0.43019	FALSE	FALSE
PF03431	RNA replicase, beta-chain	FALSE	FALSE	FALSE	FALSE	FALSE	FALSE
PF03435	Saccharopine dehydrogenase NADP binding domain	1.02217	1.22467	0.94318	0.0505963	0.374215	0.0770401
PF03437	BtpA family	0	FALSE	FALSE	0.21768	FALSE	FALSE
PF03439	Early transcription elongation factor of RNA pol II, NGN section	1.01573	1.12711	1.36678	0.0324052	0.0951518	0.470908
PF03441	FAD binding domain of DNA photolyase	1.02542	0.880025	1.6749	0.0584064	0.261656	1.21044
PF03443	Glycosyl hydrolase family 61	0	0	1.2115	0.54863	0.648892	0.110937
PF03446	NAD binding domain of 6-phosphogluconate dehydrogenase	1.01255	0.912758	0.762642	0.028059	0.185665	0.227666
PF03447	Homoserine dehydrogenase, NAD binding domain	1.04539	0	1.32606	0.108579	1.33323	0.592124
PF03448	MgtE intracellular N domain	1.19589	FALSE	FALSE	0.345025	FALSE	FALSE
PF03453	MoeA N-terminal region (domain I and II)	1.24036	0	1.15383	0.578957	0.620682	0.21877
PF03454	MoeA C-terminal region (domain IV)	1.08687	0	1.34745	0.163376	0.533459	0.57762
PF03455	dDENN domain	0.980586	0.952261	1.01498	0.0319923	0.0441553	0.016988
PF03456	uDENN domain	1.05004	0.825632	1.03202	0.089378	0.193807	0.0405685
PF03457	Helicase associated domain	1.03642	0.884297	0.896267	0.0830872	0.235953	0.121831
PF03458	UPF0126 domain	1.06812	0.713796	1.2115	0.124841	0.294852	0.316076
PF03460	Nitrite/Sulfite reductase ferredoxin-like half domain	1.0287	0	1.89016	0.0663697	1.54479	2.62687
PF03461	TRCF domain	0	0	0.698902	0.522853	0.50333	0.208458
PF03462	PCRF domain	1.06619	0.786619	0.479993	0.16487	0.251902	0.809377
PF03463	eRF1 domain 1	1.02542	1.25893	0.900332	0.0584064	0.311263	0.0992031
PF03464	eRF1 domain 2	1.02542	0.900332	1.2115	0.0584064	0.0992031	0.246582
PF03465	eRF1 domain 3	1.01573	1.24914	0.934276	0.0354251	0.342036	0.0623372
PF03466	LysR substrate binding domain	0	1.42853	1.57225	0.189853	0.236188	0.823646
PF03467	Smg-4/UPF3 family	0.915707	0	0.818856	0.119939	0.533459	0.160725
PF03468	XS domain	FALSE	FALSE	FALSE	FALSE	FALSE	FALSE
PF03469	XH domain	0.986267	FALSE	FALSE	0.00985945	FALSE	FALSE
PF03471	Transporter associated domain	1.21033	1.38672	0.494004	0.64328	0.415951	0.476289
PF03473	MOSC domain	0.948532	0.729352	1.52592	0.117861	0.350396	1.45477
PF03474	DMRTA motif	0	FALSE	FALSE	0.296507	FALSE	FALSE
PF03476	MOSC N-terminal beta barrel domain	1.03024	0.947698	0.853929	0.0661147	0.0566683	0.155594
PF03477	ATP cone domain	1.14539	1.1677	1.27563	0.388116	0.189868	0.433863
PF03479	Plants and Prokaryotes Conserved (PCC) domain	1.14677	1.62751	1.04299	0.281539	0.756136	0.0550612
PF03480	Bacterial extracellular solute-binding protein, family 7	0	FALSE	FALSE	0.322308	FALSE	FALSE
PF03481	Putative GTP-binding controlling metal-binding	0.852485	0.670936	1.47317	0.301928	0.236264	0.859241
PF03483	B3/4 domain	1.03024	0.621316	0.961526	0.0661147	0.291096	0.0284847
PF03484	tRNA synthetase B5 domain	1.02658	1.42853	1.0213	0.0576882	0.47048	0.0152177
PF03485	Arginyl tRNA synthetase N terminal domain	1.03116	0.934276	1.2115	0.0660713	0.050291	0.316076
PF03486	HI0933-like protein	0.94199	0.913599	1.11423	0.135157	0.111664	0.156728
PF03489	Saposin-like type B, region 2	0	FALSE	FALSE	0.498073	FALSE	FALSE
PF03490	#N/A	FALSE	FALSE	FALSE	FALSE	FALSE	FALSE
PF03492	SAM dependent carboxyl methyltransferase	0.979176	0.578621	1.22689	0.0306652	0.344991	0.343416
PF03496	ADP-ribosyltransferase exoenzyme	0.55158	0.908577	1.23001	0.802108	0.0722116	0.311388
PF03498	Cytolethal distending toxin A/C domain	FALSE	FALSE	FALSE	FALSE	FALSE	FALSE
PF03501	Plectin/S10 domain	1.02726	1.53343	1.0213	0.0573788	0.75206	0.0216738
PF03504	Chlamydia cysteine-rich outer membrane protein 6	FALSE	FALSE	FALSE	FALSE	FALSE	FALSE
PF03517	Regulator of volume decrease after cellular swelling	1.04066	1.52095	0.990477	0.0846924	0.597718	0.00835797
PF03530	Calcium-activated SK potassium channel	1.39785	FALSE	FALSE	0.331675	FALSE	FALSE
PF03531	Structure-specific recognition protein (SSRP1)	1.02658	1.01081	1.10166	0.0576882	0.00942883	0.0937918
PF03533	SPO11 homologue	FALSE	FALSE	FALSE	FALSE	FALSE	FALSE
PF03537	Glycoside-hydrolase family GH114	FALSE	FALSE	FALSE	FALSE	FALSE	FALSE
PF03540	Transcription initiation factor TFIID 23-30kDa subunit	1.10171	0	1.3324	0.184598	0.40855	0.483859
PF03547	Membrane transport protein	1.09531	1.15383	1.07738	0.250604	0.21877	0.10253
PF03548	Outer membrane lipoprotein carrier protein LolA	FALSE	FALSE	FALSE	FALSE	FALSE	FALSE
PF03551	Transcriptional regulator PadR-like family	FALSE	FALSE	FALSE	FALSE	FALSE	FALSE
PF03552	Cellulose synthase	0	0	1.75207	0.330743	0.340148	1.40679
PF03553	Na+/H+ antiporter family	0.900793	0.578621	1.81228	0.158389	0.344991	2.05174
PF03556	Cullin binding	0.974644	1.38672	1.48247	0.0559569	0.415951	0.773643
PF03561	Allantoicase repeat	1.05361	0.762642	0.884297	0.0913488	0.15198	0.094229
PF03567	Sulfotransferase family	1.02597	1.04077	0.995937	0.0580328	0.0473426	0.00680347
PF03568	Peptidase family C50	1.06812	0.670936	0.978682	0.124841	0.236264	0.0246978
PF03571	Peptidase family M49	0.907614	1.31049	1.39692	0.106409	0.166546	0.518646
PF03572	Peptidase family S41	0.958523	0.606391	1.28416	0.0956244	0.63336	0.545012
PF03575	Peptidase family S51	1.219	0.324188	0.301234	0.651845	0.921848	1.01701
PF03576	Peptidase family S58	FALSE	FALSE	FALSE	FALSE	FALSE	FALSE
PF03577	Peptidase family C69	1.07649	1.42853	1.18193	0.18207	0.842533	0.265146
PF03579	Small hydrophobic protein	FALSE	FALSE	FALSE	FALSE	FALSE	FALSE
PF03583	Secretory lipase	2.17113	FALSE	FALSE	1.29564	FALSE	FALSE
PF03587	EMG1/NEP1 methyltransferase	1.0198	0.698902	0.420451	0.0397376	0.208458	0.628715
PF03588	Leucyl/phenylalanyl-tRNA protein transferase	1.02129	1.05419	1.06798	0.0364421	0.0392949	0.0808417
PF03590	Aspartate-ammonia ligase	0	FALSE	FALSE	0.0441335	FALSE	FALSE
PF03593	#N/A	FALSE	FALSE	FALSE	FALSE	FALSE	FALSE
PF03595	Voltage-dependent anion channel	1.46042	0.698902	0.670936	1.38564	0.208458	0.362151
PF03596	Cadmium resistance transporter	FALSE	FALSE	FALSE	FALSE	FALSE	FALSE
PF03600	Citrate transporter	0.994748	0.818856	1.64868	0.0109748	0.241395	2.12586
PF03601	Conserved hypothetical protein 698	0.958523	0	1.42853	0.0636465	0.731488	0.842533
PF03602	Conserved hypothetical protein 95	1.0606	0.908577	1.35223	0.140198	0.105298	0.716854
PF03604	DNA directed RNA polymerase, 7 kDa subunit	1.1818	0	1.2689	0.264524	0.175508	0.374468
PF03606	C4-dicarboxylate anaerobic carrier	FALSE	FALSE	FALSE	FALSE	FALSE	FALSE
PF03607	Doublecortin	FALSE	FALSE	FALSE	FALSE	FALSE	FALSE
PF03616	Sodium/glutamate symporter	FALSE	FALSE	FALSE	FALSE	FALSE	FALSE
PF03618	Kinase/pyrophosphorylase	1.11221	0.494004	1.338	0.193982	0.476289	0.426602
PF03619	Organic solute transporter Ostalpha	1.05568	0.884297	1.26603	0.135919	0.157263	0.459506
PF03625	Domain of unknown function DUF302	FALSE	FALSE	FALSE	FALSE	FALSE	FALSE
PF03629	Carbohydrate esterase, sialic acid-specific acetylesterase	1.08054	1.54981	1.29281	0.157827	1.17797	0.467115
PF03630	Fumble	1.03642	0.578621	1.48247	0.0830872	0.54157	0.773643
PF03631	Virulence factor BrkB	0	FALSE	FALSE	0.43019	FALSE	FALSE
PF03635	Vacuolar protein sorting-associated protein 35	1.0488	0.825632	1.24269	0.117518	0.193807	0.242394
PF03637	Mob1/phocein family	1.09707	0.884297	0.952261	0.23945	0.094229	0.0441553
PF03638	Tesmin/TSO1-like CXC domain, cysteine-rich domain	1.00288	1.46661	0.799196	0.00541777	0.943282	0.276617
PF03639	Glycosyl hydrolase family 81 N-terminal domain	0.986267	1.52095	0.86884	0.0245435	0.976293	0.136664
PF03640	Secreted repeat of unknown function	FALSE	FALSE	FALSE	FALSE	FALSE	FALSE
PF03641	Possible lysine decarboxylase	1.049	0.633009	0.884297	0.110974	0.429472	0.117864
PF03643	Vacuolar protein sorting-associated protein 26	0.979176	0.900332	1.49665	0.0439734	0.0992031	0.68637
PF03644	Glycosyl hydrolase family 85	0	0	1.98569	0.243552	0.303574	1.38749
PF03645	Tctex-1 family	1.24036	1.52095	1.12711	0.705962	0.976293	0.176476
PF03646	FlaG protein	FALSE	FALSE	FALSE	FALSE	FALSE	FALSE
PF03647	Transmembrane proteins 14C	0.953168	0	0.718906	0.0819329	0.889781	0.370301
PF03649	Uncharacterised protein family (UPF0014)	0.86199	0.698902	1.36678	0.237682	0.208458	0.618443
PF03650	Mitochondrial pyruvate carriers	0.969424	0.861318	1.18918	0.0640101	0.116329	0.217311
PF03651	#N/A	FALSE	FALSE	FALSE	FALSE	FALSE	FALSE
PF03652	Holliday junction resolvase	1.09675	0.934276	1.28934	0.203367	0.050291	0.408817
PF03654	#N/A	FALSE	FALSE	FALSE	FALSE	FALSE	FALSE
PF03656	Pam16	1.09289	1.2115	0	0.227503	0.164019	1.16478
PF03657	UPF0113 PUA domain	1.08054	1.12711	1.14299	0.165248	0.0654226	0.181027
PF03659	Glycosyl hydrolase family 71	FALSE	FALSE	FALSE	FALSE	FALSE	FALSE
PF03660	PHF5-like protein	1.35079	0.839535	0.839535	0.893147	0.094218	0.174644
PF03661	Transmembrane protein 33/Nucleoporin POM33	1.32878	0	1.57225	0.710713	0.375018	0.823646
PF03663	Glycosyl hydrolase family 76	0	0	0.990477	0.399225	0.303574	0.00681238
PF03665	Uncharacterised protein family (UPF0172)	1.15935	0.884297	0.588727	0.434709	0.0648036	0.519168
PF03666	Nitrogen Permease regulator of amino acid transport activity 3	1.46042	0	1.11169	0.925005	0.303574	0.137845
PF03668	P-loop ATPase protein family	0.766173	0	1.52095	0.222782	0.40855	0.597718
PF03669	Uncharacterised protein family (UPF0139)	0	FALSE	2.44382	0.512511	FALSE	2.45466
PF03671	Ubiquitin fold modifier 1 protein	1.01573	1.2115	1.83769	0.0195725	0.110937	1.63937
PF03674	#N/A	FALSE	FALSE	FALSE	FALSE	FALSE	FALSE
PF03676	Uncharacterised protein family (UPF0183)	0	1.2115	1.62751	0.669573	0.110937	0.756136
PF03681	#N/A	FALSE	FALSE	FALSE	FALSE	FALSE	FALSE
PF03690	Uncharacterised protein family (UPF0160)	1.06915	0.578621	0.559427	0.167885	0.344991	0.371621
PF03691	Uncharacterised protein family (UPF0167)	FALSE	FALSE	FALSE	FALSE	FALSE	FALSE
PF03692	Putative zinc- or iron-chelating domain	1.4033	1.9334	0.70876	1.07897	1.91836	0.390265
PF03693	Bacterial antitoxin of ParD toxin-antitoxin type II system and RHH	FALSE	FALSE	FALSE	FALSE	FALSE	FALSE
PF03694	Erg28 like protein	0	0	1.42853	0.54872	0.118411	0.362028
PF03702	Anhydro-N-acetylmuramic acid kinase	0	FALSE	FALSE	0.685778	FALSE	FALSE
PF03703	Bacterial PH domain	1.00373	0.698902	0	0.00726656	0.208458	0.78514
PF03705	CheR methyltransferase, all-alpha domain	FALSE	FALSE	FALSE	FALSE	FALSE	FALSE
PF03707	Bacterial signalling protein N terminal repeat	1.36868	FALSE	FALSE	0.473111	FALSE	FALSE
PF03709	Orn/Lys/Arg decarboxylase, N-terminal domain	0	FALSE	FALSE	0.21768	FALSE	FALSE
PF03710	Glutamate-ammonia ligase adenylyltransferase	FALSE	FALSE	FALSE	FALSE	FALSE	FALSE
PF03711	Orn/Lys/Arg decarboxylase, C-terminal domain	1.28849	2.30666	0.908577	0.352722	0.90197	0.0722116
PF03712	Copper type II ascorbate-dependent monooxygenase, C-terminal domain	0.783551	0.508867	1.47317	0.589395	0.72034	1.1582
PF03713	Domain of unknown function (DUF305)	1.13662	0.410284	0.934276	0.304056	0.653676	0.0727088
PF03714	Bacterial pullanase-associated domain	0	FALSE	FALSE	0.743516	FALSE	FALSE
PF03715	Noc2p family	1.0117	0	1.1677	0.0231328	1.0167	0.189868
PF03718	Glycosyl hydrolase family 49	0	0	0.961526	0.265923	0.563018	0.0284847
PF03719	Ribosomal protein S5, C-terminal domain	1.03531	0.934276	1.28416	0.0827665	0.0623372	0.347045
PF03720	UDP-glucose/GDP-mannose dehydrogenase family, UDP binding domain	1.01237	0.559427	1.39692	0.0268946	0.586342	0.518646
PF03721	UDP-glucose/GDP-mannose dehydrogenase family, NAD binding domain	1.00241	0.281326	1.18193	0.0051423	1.11118	0.17577
PF03725	3' exoribonuclease family, domain 2	1.13414	0.77444	0.637006	0.377492	0.271448	0.551726
PF03726	Polyribonucleotide nucleotidyltransferase, RNA binding domain	1.10412	0	1.28934	0.141301	0.50333	0.408817
PF03727	Hexokinase	0.575822	FALSE	FALSE	0.546841	FALSE	FALSE
PF03729	Short repeat of unknown function (DUF308)	0	FALSE	FALSE	0.576925	FALSE	FALSE
PF03730	Ku70/Ku80 C-terminal arm	0	0	1.39692	0.059461	0.375018	0.518646
PF03732	Retrotransposon gag protein	FALSE	FALSE	FALSE	FALSE	FALSE	FALSE
PF03733	Inner membrane component domain	0	FALSE	FALSE	0.490756	FALSE	FALSE
PF03734	L,D-transpeptidase catalytic domain	0	FALSE	FALSE	0.255286	FALSE	FALSE
PF03735	ENT domain	0	FALSE	FALSE	0.173282	FALSE	FALSE
PF03736	EPTP domain	1.09812	1.75207	1.12711	0.105636	0.716339	0.11904
PF03737	Aldolase/RraA	0.984366	1.10791	1.24914	0.0314939	0.117163	0.342036
PF03738	Glutathionylspermidine synthase preATP-grasp	0	FALSE	FALSE	0.0409688	FALSE	FALSE
PF03739	Lipopolysaccharide export system permease LptF/LptG	FALSE	FALSE	FALSE	FALSE	FALSE	FALSE
PF03740	Pyridoxal phosphate biosynthesis protein PdxJ	FALSE	FALSE	FALSE	FALSE	FALSE	FALSE
PF03741	Integral membrane protein TerC family	1.0488	0	1.3324	0.117518	1.33323	0.483859
PF03742	PetN	0	0	1.25893	0.138443	0.533459	0.204708
PF03745	Domain of unknown function (DUF309)	FALSE	FALSE	FALSE	FALSE	FALSE	FALSE
PF03746	LamB/YcsF family	0	FALSE	FALSE	0.71218	FALSE	FALSE
PF03747	ADP-ribosylglycohydrolase	0.954398	0	1.02771	0.0917549	1.63741	0.0317943
PF03748	Flagellar basal body-associated protein FliL	FALSE	FALSE	FALSE	FALSE	FALSE	FALSE
PF03749	Sugar fermentation stimulation protein RE domain	0.856617	0	1.2115	0.270622	0.731488	0.282404
PF03752	Short repeats of unknown function	FALSE	FALSE	FALSE	FALSE	FALSE	FALSE
PF03755	YicC-like family, N-terminal region	FALSE	FALSE	FALSE	FALSE	FALSE	FALSE
PF03756	A-factor biosynthesis hotdog domain	FALSE	FALSE	FALSE	FALSE	FALSE	FALSE
PF03758	#N/A	FALSE	FALSE	FALSE	FALSE	FALSE	FALSE
PF03759	PRONE (Plant-specific Rop nucleotide exchanger)	1.41805	FALSE	FALSE	0.455917	FALSE	FALSE
PF03762	Vitelline membrane outer layer protein I (VOMI)	0	0	1.82277	0.645605	0.340148	1.08059
PF03764	Elongation factor G, domain IV	1.01255	0.541481	1.17619	0.028059	0.631063	0.228993
PF03765	CRAL/TRIO, N-terminal domain	1.13241	0.358345	1.42853	0.3067	0.801269	0.928003
PF03767	HAD superfamily, subfamily IIIB (Acid phosphatase)	FALSE	FALSE	FALSE	FALSE	FALSE	FALSE
PF03770	Inositol polyphosphate kinase	1.1246	0.684628	1.11169	0.333475	0.339712	0.137845
PF03773	Predicted permease	0	FALSE	FALSE	0.697567	FALSE	FALSE
PF03775	Septum formation inhibitor MinC, C-terminal domain	0	0	0.908577	0.171006	0.40855	0.0722116
PF03776	Septum formation topological specificity factor MinE	0.907614	0	0.559427	0.133409	0.264731	0.371621
PF03781	Sulfatase-modifying factor enzyme 1	1.07649	0.786619	1.38672	0.18207	0.251902	0.661488
PF03782	AMOP domain	FALSE	FALSE	FALSE	FALSE	FALSE	FALSE
PF03783	Curli production assembly/transport component CsgG	FALSE	FALSE	FALSE	FALSE	FALSE	FALSE
PF03786	D-mannonate dehydratase (UxuA)	0.718464	0	1.98569	0.370487	0.533459	1.73811
PF03788	LrgA family	0	FALSE	FALSE	0.270029	FALSE	FALSE
PF03789	ELK domain	0	FALSE	FALSE	0.21768	FALSE	FALSE
PF03790	KNOX1 domain	0	FALSE	FALSE	0.398645	FALSE	FALSE
PF03791	KNOX2 domain	0	FALSE	FALSE	0.21768	FALSE	FALSE
PF03793	PASTA domain	FALSE	FALSE	FALSE	FALSE	FALSE	FALSE
PF03795	YCII-related domain	1.11878	1.0213	0.839535	0.281296	0.0152177	0.20661
PF03796	DnaB-like helicase C terminal domain	1.09707	1.61935	0.825632	0.23945	1.38955	0.193807
PF03798	TLC domain	1.01573	0.94318	0.990477	0.0354251	0.112543	0.00835797
PF03800	Nuf2 family	1.32286	0.729352	0.301234	1.1468	0.18037	1.01701
PF03801	HEC/Ndc80p family	1.35376	0	0	1.24827	0.78514	1.63741
PF03803	Scramblase	1.13818	1.53343	1.1677	0.391525	1.2501	0.24142
PF03806	AbgT putative transporter family	FALSE	FALSE	FALSE	FALSE	FALSE	FALSE
PF03807	NADP oxidoreductase coenzyme F420-dependent	1.00623	0.871608	1.2115	0.0137533	0.285487	0.207709
PF03808	Glycosyl transferase WecB/TagA/CpsF family	FALSE	FALSE	FALSE	FALSE	FALSE	FALSE
PF03810	Importin-beta N-terminal domain	1.05916	0.947698	0.818856	0.145387	0.102496	0.160725
PF03813	Nrap protein domain 1	1.03793	1.12711	1.14299	0.0757516	0.139916	0.181027
PF03815	LCCL domain	0.949631	0	1.15934	0.067407	0.592073	0.204373
PF03817	Malonate transporter MadL subunit	FALSE	FALSE	FALSE	FALSE	FALSE	FALSE
PF03820	Sideroflexins	1.06483	1.01081	1.08938	0.129845	0.00942883	0.0957466
PF03822	NAF domain	0.749566	FALSE	FALSE	0.244343	FALSE	FALSE
PF03824	High-affinity nickel-transport protein	1.22379	0.818856	1.27563	0.498906	0.160725	0.433863
PF03825	Nucleoside H+ symporter	0.872947	1.18193	1.08214	0.23187	0.17577	0.0988885
PF03828	Cid1 family poly A polymerase	1.01237	0.975779	1.24269	0.0268946	0.0444302	0.242394
PF03834	Binding domain of DNA repair protein Ercc1 (rad10/Swi10)	1.15466	1.31049	0.947698	0.317704	0.166546	0.0566683
PF03835	Rad4 transglutaminase-like domain	1.11105	0.853929	1.01498	0.249226	0.155594	0.016988
PF03836	RasGAP C-terminus	FALSE	FALSE	FALSE	FALSE	FALSE	FALSE
PF03839	Translocation protein Sec62	0.974175	0.729352	0.541481	0.0514962	0.18037	0.398055
PF03840	Preprotein translocase SecG subunit	0	0	1.75207	0.35765	0.222665	1.1863
PF03841	L-seryl-tRNA selenium transferase	FALSE	FALSE	FALSE	FALSE	FALSE	FALSE
PF03842	Silicon transporter	0.92158	FALSE	FALSE	0.120278	FALSE	FALSE
PF03845	Spore germination protein	0	FALSE	FALSE	0.330743	FALSE	FALSE
PF03847	Transcription initiation factor TFIID subunit A	1.03341	0	1.08938	0.0662147	0.78514	0.0957466
PF03849	Transcription factor Tfb2	0.984074	0	0.77444	0.0298166	1.11586	0.271448
PF03850	Transcription factor Tfb4	1.12699	1.75207	1.00564	0.291826	0.957853	0.00567168
PF03851	UV-endonuclease UvdE	FALSE	FALSE	FALSE	FALSE	FALSE	FALSE
PF03852	DNA mismatch endonuclease Vsr	0	FALSE	FALSE	0.258677	FALSE	FALSE
PF03853	YjeF-related protein N-terminus	1.10714	0.861318	0.934276	0.259088	0.116329	0.0727088
PF03854	P-11 zinc finger	FALSE	FALSE	FALSE	FALSE	FALSE	FALSE
PF03858	Crustacean neurohormone H	FALSE	FALSE	FALSE	FALSE	FALSE	FALSE
PF03863	Phage maturation protein	FALSE	FALSE	FALSE	FALSE	FALSE	FALSE
PF03868	Ribosomal protein L6, N-terminal domain	FALSE	FALSE	FALSE	FALSE	FALSE	FALSE
PF03870	RNA polymerase Rpb8	1.13728	0.799196	0.391366	0.375194	0.12327	0.70327
PF03871	RNA polymerase Rpb5, N-terminal domain	1.0351	0.839535	0.799196	0.0749539	0.094218	0.183001
PF03874	RNA polymerase Rpb4	1.01955	1.39692	1.17619	0.0405494	0.518646	0.228993
PF03876	SHS2 domain found in N terminus of Rpb7p/Rpc25p/MJ0397	1.04709	0.466761	0.762642	0.109689	0.527646	0.291076
PF03878	YIF1	1.04306	0.508867	1.10166	0.093305	0.45038	0.0937918
PF03879	Cgr1 family	0	FALSE	FALSE	1.29077	FALSE	FALSE
PF03881	Fructosamine kinase	1.0239	0.900332	1.14299	0.0483268	0.0992031	0.181027
PF03883	Peroxide stress protein YaaA	1.18344	0	0.799196	0.518879	1.04167	0.232442
PF03884	DNA gyrase inhibitor YacG	FALSE	FALSE	FALSE	FALSE	FALSE	FALSE
PF03891	Domain of unknown function (DUF333)	FALSE	FALSE	FALSE	FALSE	FALSE	FALSE
PF03894	D-xylulose 5-phosphate/D-fructose 6-phosphate phosphoketolase	0	FALSE	FALSE	0.135049	FALSE	FALSE
PF03895	YadA-like membrane anchor domain	FALSE	FALSE	FALSE	FALSE	FALSE	FALSE
PF03896	Translocon-associated protein (TRAP), alpha subunit	0.923951	0	1.24269	0.1066	0.264731	0.242394
PF03897	#N/A	FALSE	FALSE	FALSE	FALSE	FALSE	FALSE
PF03900	Porphobilinogen deaminase, C-terminal domain	1.07692	0	0	0.195515	0.941003	0.592073
PF03901	Alg9-like mannosyltransferase family	1.11631	1.2115	1.07738	0.285455	0.316076	0.10253
PF03908	Sec20	1.049	1.28416	0.645157	0.110974	0.347045	0.531399
PF03909	BSD domain	1.02597	1.18193	0.955945	0.0580328	0.265146	0.053007
PF03911	Sec61beta family	1.11347	0.762642	0.637006	0.244405	0.15198	0.551726
PF03912	Psb28 protein	0.903261	1.49665	1.27563	0.199705	0.430536	0.28015
PF03914	CBF/Mak21 family	1.12879	1.42853	0.967175	0.347114	0.664425	0.0387623
PF03915	Actin interacting protein 3	FALSE	FALSE	FALSE	FALSE	FALSE	FALSE
PF03917	Eukaryotic glutathione synthase, ATP binding domain	1.06169	1.03202	1.18918	0.147716	0.0283194	0.217311
PF03919	mRNA capping enzyme, C-terminal domain	0.86199	0.762642	1.0213	0.295261	0.15198	0.0216738
PF03922	OmpW family	FALSE	FALSE	FALSE	FALSE	FALSE	FALSE
PF03924	CHASE domain	0.943384	0.884297	1.11169	0.0832841	0.117864	0.137845
PF03928	Haem-degrading	1.13074	1.54103	0.295997	0.288588	0.898725	1.04064
PF03931	Skp1 family, tetramerisation domain	1.00571	0.861318	0.861318	0.012246	0.172302	0.172302
PF03932	CutC family	1.31408	1.98569	1.2115	0.390099	0.623412	0.207709
PF03934	Type II secretion system (T2SS), protein K	FALSE	FALSE	FALSE	FALSE	FALSE	FALSE
PF03935	Beta-glucan synthesis-associated protein (SKN1)	0.923951	0.740114	1.46661	0.157375	0.330554	0.943282
PF03936	Terpene synthase family, metal binding domain	FALSE	FALSE	FALSE	FALSE	FALSE	FALSE
PF03937	Flavinator of succinate dehydrogenase	1.0077	0.541481	0.578621	0.0151093	0.398055	0.344991
PF03938	Outer membrane protein (OmpH-like)	FALSE	FALSE	FALSE	FALSE	FALSE	FALSE
PF03939	Ribosomal protein L23, N-terminal domain	1.21033	1.31049	0.550306	0.64328	0.321354	0.608709
PF03941	Inner centromere protein, ARK binding region	1.20451	0.762642	0.884297	0.547885	0.15198	0.117864
PF03942	DTW domain	1.08054	1.14299	1.48873	0.193084	0.181027	1.21105
PF03943	TAP C-terminal domain	FALSE	FALSE	FALSE	FALSE	FALSE	FALSE
PF03945	delta endotoxin, N-terminal domain	0	FALSE	FALSE	0.398645	FALSE	FALSE
PF03946	Ribosomal protein L11, N-terminal domain	1.03531	1.47317	0.884297	0.0827665	0.859241	0.117864
PF03947	Ribosomal Proteins L2, C-terminal domain	1.09158	1.23001	0.633009	0.239169	0.311388	0.429472
PF03948	Ribosomal protein L9, C-terminal domain	1.21653	0.780481	0	0.693779	0.205317	1.11586
PF03949	Malic enzyme, NAD binding domain	0.99589	0.740114	1.36678	0.00881226	0.330554	0.618443
PF03950	tRNA synthetases class I (E and Q), anti-codon binding domain	1.0287	0.633009	1.23474	0.0663697	0.429472	0.277841
PF03951	Glutamine synthetase, beta-Grasp domain	0	0	1.78663	0.671349	1.16478	1.73002
PF03952	Enolase, N-terminal domain	1.02542	0.762642	0.86884	0.0584064	0.291076	0.136664
PF03953	Tubulin C-terminal domain	1.00938	0.921241	1.39692	0.0208359	0.164285	0.518646
PF03958	Bacterial type II/III secretion system short domain	FALSE	FALSE	FALSE	FALSE	FALSE	FALSE
PF03959	Serine hydrolase (FSH1)	1.0287	0.831136	1.54103	0.0663697	0.38777	0.898725
PF03960	ArsC family	1.41805	FALSE	FALSE	0.455917	FALSE	FALSE
PF03961	Flagellar Assembly Protein A	FALSE	FALSE	FALSE	FALSE	FALSE	FALSE
PF03962	Mnd1 HTH domain	1.03341	0.908577	0.799196	0.0662147	0.0722116	0.232442
PF03965	Penicillinase repressor	FALSE	FALSE	FALSE	FALSE	FALSE	FALSE
PF03966	Trm112p-like protein	1.16806	0.934276	0.839535	0.482438	0.050291	0.174644
PF03968	LptA/(LptD N-terminal domain) LPS transport protein	FALSE	FALSE	FALSE	FALSE	FALSE	FALSE
PF03969	AFG1-like ATPase	1.06974	1.04077	1.01081	0.174892	0.0473426	0.0133935
PF03971	Monomeric isocitrate dehydrogenase	1.16735	0.670936	0.65779	0.497352	0.362151	0.384592
PF03972	MmgE/PrpD family	0	FALSE	FALSE	0.288536	FALSE	FALSE
PF03974	Ecotin	0	FALSE	FALSE	0.296507	FALSE	FALSE
PF03976	Polyphosphate kinase 2 (PPK2)	FALSE	FALSE	FALSE	FALSE	FALSE	FALSE
PF03980	Nnf1	1.35925	0	1.18193	0.601411	0.175508	0.17577
PF03981	Ubiquinol-cytochrome C chaperone	0.974175	1.31049	1.18918	0.0514962	0.166546	0.217311
PF03982	Diacylglycerol acyltransferase	1.00938	0.972451	0.861318	0.0208359	0.0531288	0.116329
PF03985	Paf1	0.989853	0	1.31049	0.0208297	0.758439	0.321354
PF03986	#N/A	1.0082	0	1.34745	0.0166402	0.78514	0.366447
PF03987	Autophagocytosis associated protein, active-site domain	0.955169	0.38255	1.2115	0.100878	0.727912	0.207709
PF03989	DNA gyrase C-terminal domain, beta-propeller	0.984366	0.780481	1.24269	0.0314939	0.205317	0.242394
PF03991	Copper binding octapeptide repeat	FALSE	FALSE	FALSE	FALSE	FALSE	FALSE
PF03992	Antibiotic biosynthesis monooxygenase	1.0287	1.44493	0.771456	0.0663697	0.975908	0.330188
PF03994	Domain of Unknown Function (DUF350)	0	FALSE	FALSE	0.840549	FALSE	FALSE
PF03997	VPS28 protein	1.00647	1.75207	2.04136	0.01179	0.957853	2.25813
PF03998	Utp11 protein	1.09289	0	0.745617	0.227503	0.78514	0.250042
PF03999	Microtubule associated protein (MAP65/ASE1 family)	0.937466	0.454245	1.57225	0.113232	0.553109	0.968198
PF04000	Sas10/Utp3/C1D family	1.11878	2.10962	0.86884	0.281296	3.30234	0.136664
PF04003	Dip2/Utp12 Family	1.03394	1.54981	0.947698	0.0747184	1.17797	0.0566683
PF04004	Leo1-like protein	1.03394	0	0.908577	0.0747184	0.863915	0.0722116
PF04005	Hus1-like protein	1.18529	0.884297	0.718906	0.504695	0.0648036	0.370301
PF04006	Mpp10 protein	1.07197	1.18193	0.916979	0.164112	0.17577	0.0806904
PF04008	Adenosine specific kinase	FALSE	FALSE	FALSE	FALSE	FALSE	FALSE
PF04011	LemA family	FALSE	FALSE	FALSE	FALSE	FALSE	FALSE
PF04012	PspA/IM30 family	1.04539	0.38255	1.75207	0.108579	0.727912	0.957853
PF04013	Putative SAM-dependent RNA methyltransferase	1.04066	0.698902	0.975779	0.0471402	0.208458	0.0251373
PF04014	Antidote-toxin recognition MazE, bacterial antitoxin	FALSE	FALSE	FALSE	FALSE	FALSE	FALSE
PF04023	FeoA domain	FALSE	FALSE	FALSE	FALSE	FALSE	FALSE
PF04029	2-phosphosulpholactate phosphatase	FALSE	FALSE	FALSE	FALSE	FALSE	FALSE
PF04030	D-arabinono-1,4-lactone oxidase	1.04141	0.947698	0.77444	0.092471	0.0566683	0.271448
PF04031	Las1-like	1.33245	1.49665	0.70876	0.938171	0.430536	0.390265
PF04032	RNAse P Rpr2/Rpp21/SNM1 subunit domain	1.64742	FALSE	FALSE	0.96735	FALSE	FALSE
PF04033	Domain of unknown function (DUF365)	FALSE	FALSE	FALSE	FALSE	FALSE	FALSE
PF04034	Ribosome biogenesis protein, C-terminal	1.12565	1.82277	0.884297	0.31296	1.08059	0.117864
PF04037	Domain of unknown function (DUF382)	1.04351	0.541481	0.698902	0.100645	0.398055	0.208458
PF04041	beta-1,4-mannooligosaccharide phosphorylase	0.923951	0.839535	1.64409	0.1066	0.094218	1.46824
PF04042	DNA polymerase alpha/epsilon subunit B	1.12219	1.29281	0.947698	0.33692	0.467115	0.0566683
PF04044	#N/A	FALSE	FALSE	FALSE	FALSE	FALSE	FALSE
PF04046	PSP	1.058	1.2115	0.621316	0.137925	0.207709	0.291096
PF04047	#N/A	FALSE	FALSE	FALSE	FALSE	FALSE	FALSE
PF04048	Sec8 exocyst complex component specific domain	0	0	1.68724	0.114873	0.264731	1.42728
PF04049	Anaphase promoting complex subunit 8 / Cdc23	1.14748	0	1.2115	0.300263	0.648892	0.316076
PF04050	Up-frameshift suppressor 2	1.09557	0.559427	0.86884	0.209503	0.371621	0.136664
PF04051	Transport protein particle (TRAPP) component	1.06266	1.3324	1.00564	0.155036	0.483859	0.00567168
PF04053	Coatomer WD associated region	1.02542	1.36678	1.03747	0.0584064	0.618443	0.0386126
PF04054	CCR4-Not complex component, Not1	0.97219	1.61329	0.961526	0.0598221	0.901884	0.0284847
PF04055	Radical SAM superfamily	1.00938	FALSE	FALSE	0.0208359	FALSE	FALSE
PF04056	Ssl1-like	1.07563	0.884297	1.04077	0.160685	0.094229	0.0473426
PF04057	Replication factor-A protein 1, N-terminal domain	1.20066	1.05419	0.786619	0.605102	0.0485873	0.251902
PF04058	#N/A	FALSE	FALSE	FALSE	FALSE	FALSE	FALSE
PF04059	RNA recognition motif 2	0.895747	0.834266	1.6049	0.230602	0.328218	1.04292
PF04060	Putative Fe-S cluster	FALSE	FALSE	FALSE	FALSE	FALSE	FALSE
PF04061	ORMDL family	1.30232	1.75207	0	0.733412	0.448046	1.26152
PF04062	ARP2/3 complex ARPC3 (21 kDa) subunit	1.32125	FALSE	FALSE	0.794461	FALSE	FALSE
PF04063	Domain of unknown function (DUF383)	1.17196	0.990477	1.2689	0.421118	0.00480614	0.374468
PF04064	Domain of unknown function (DUF384)	1.1334	0	0.970979	0.266811	0.40855	0.0261576
PF04065	Not1 N-terminal domain, CCR4-Not complex component	1.08828	0	0.799196	0.221914	1.09124	0.183001
PF04068	Possible Fer4-like domain in RNase L inhibitor, RLI	0.986267	0.934276	0.740114	0.0265677	0.050291	0.330554
PF04069	Substrate binding domain of ABC-type glycine betaine transport system	0	0	1.98569	0.858018	0.78514	3.07297
PF04072	Leucine carboxyl methyltransferase	1.06266	0.460417	0.814845	0.155036	0.875991	0.284529
PF04073	Aminoacyl-tRNA editing domain	0.994748	1.11169	1.09671	0.0109748	0.137845	0.11787
PF04078	Cell differentiation family, Rcd1-like	1.10129	0	0.745617	0.251642	0.863915	0.250042
PF04079	Segregation and condensation complex subunit ScpB	FALSE	FALSE	FALSE	FALSE	FALSE	FALSE
PF04080	Per1-like family	1.34079	3.68281	1.0213	0.430143	2.89114	0.0152177
PF04081	DNA polymerase delta, subunit 4	0.947873	FALSE	FALSE	0.0634804	FALSE	FALSE
PF04082	Fungal specific transcription factor domain	FALSE	FALSE	FALSE	FALSE	FALSE	FALSE
PF04083	Partial alpha/beta-hydrolase lipase region	0.741535	0.990477	1.42853	0.392853	0.00480614	0.57018
PF04084	Origin recognition complex subunit 2	1.22328	0.961526	0.884297	0.641063	0.0284847	0.117864
PF04086	Signal recognition particle, alpha subunit, N-terminal	1.23329	0	0.799196	0.58844	0.303574	0.183001
PF04087	Domain of unknown function (DUF389)	1.14481	0	1.3324	0.242067	0.889781	0.483859
PF04091	Exocyst complex subunit Sec15-like	1.06021	0	0	0.103516	0.676741	0.758439
PF04095	Nicotinate phosphoribosyltransferase (NAPRTase) family	0.940909	1.25893	1.18918	0.133133	0.311263	0.217311
PF04096	Nucleoporin autopeptidase	1.0567	1.05419	0.990477	0.130256	0.0485873	0.00681238
PF04097	Nup93/Nic96	0.928131	0.621316	1.31049	0.147266	0.291096	0.385408
PF04098	Rad52/22 family double-strand break repair protein	0.99589	1.49665	0.990477	0.00506628	0.430536	0.00835797
PF04099	Sybindin-like family	1.08874	1.69617	0.718906	0.215796	1.63982	0.370301
PF04100	Vps53-like, N-terminal	0.93235	0.524662	1.62751	0.149791	0.424305	1.2574
PF04101	Glycosyltransferase family 28 C-terminal domain	1.03865	0.782516	2.38662	0.0912055	0.519423	3.54061
PF04103	CD20-like family	FALSE	FALSE	FALSE	FALSE	FALSE	FALSE
PF04104	Eukaryotic and archaeal DNA primase, large subunit	1.24036	1.34745	0.286051	0.797045	0.366447	1.08773
PF04106	Autophagy protein Apg5	1.02597	1.49665	1.14299	0.0468541	0.430536	0.181027
PF04107	Glutamate-cysteine ligase family 2(GCS2)	0	FALSE	FALSE	0.154041	FALSE	FALSE
PF04109	Autophagy protein Apg9	0.81731	0.762642	1.3324	0.459769	0.227666	0.483859
PF04110	Ubiquitin-like autophagy protein Apg12	1.20726	1.98569	0.306661	0.655053	3.07297	0.993318
PF04111	Apg6 BARA domain	1.13627	0.861318	1.00564	0.358578	0.116329	0.00567168
PF04112	Mak10 subunit, NatC N(alpha)-terminal acetyltransferase	1.22427	0	0.312288	0.672413	0.648892	0.969562
PF04113	Gpi16 subunit, GPI transamidase component	0.944061	1.0213	1.52095	0.105215	0.0152177	0.976293
PF04114	Gaa1-like, GPI transamidase component	1.08054	0	1.54614	0.142255	0.533459	1.04022
PF04115	Ureidoglycolate lyase	0.898094	0	1.52095	0.13504	0.533459	0.976293
PF04116	Fatty acid hydroxylase superfamily	1.02217	1.00921	0.745617	0.0505963	0.0168799	0.250042
PF04117	Mpv17 / PMP22 family	1.00938	0.972451	1.18918	0.0208359	0.0531288	0.217311
PF04118	Dopey, N-terminal	1.66179	FALSE	FALSE	0.80855	FALSE	FALSE
PF04119	Heat shock protein 9/12	FALSE	FALSE	FALSE	FALSE	FALSE	FALSE
PF04120	Low affinity iron permease	FALSE	FALSE	FALSE	FALSE	FALSE	FALSE
PF04121	Nuclear pore protein 84 / 107	0.945249	0.934276	1.6049	0.107755	0.050291	1.04292
PF04124	Dor1-like family	0.989853	1.19357	0.908577	0.0208297	0.254973	0.105298
PF04126	Cyclophilin-like	FALSE	FALSE	FALSE	FALSE	FALSE	FALSE
PF04127	DNA / pantothenate metabolism flavoprotein	1.02043	0	0.896267	0.0380953	0.758439	0.121831
PF04128	#N/A	FALSE	FALSE	FALSE	FALSE	FALSE	FALSE
PF04129	Vps52 / Sac2 family	1.01573	1.338	1.05419	0.0324052	0.426602	0.0485873
PF04130	Gamma tubulin complex component C-terminal	1.02339	1.48873	1.50465	0.0488727	1.21105	1.26609
PF04132	#N/A	FALSE	FALSE	FALSE	FALSE	FALSE	FALSE
PF04133	Vacuolar protein sorting 55	0	FALSE	FALSE	0.834751	FALSE	FALSE
PF04134	Protein of unknown function, DUF393	0.999141	1.00257	0.872651	0.00182548	0.00288353	0.15534
PF04135	Nucleolar RNA-binding protein, Nop10p family	1.26952	2.44382	0.324188	0.709472	2.45466	0.921848
PF04136	Sec34-like family	1.36552	0	0.799196	0.816492	0.40855	0.12327
PF04137	Endoplasmic Reticulum Oxidoreductin 1 (ERO1)	1.0488	0	0.952261	0.117518	1.56802	0.0441553
PF04138	GtrA-like protein	1.8973	FALSE	FALSE	0.899416	FALSE	FALSE
PF04139	Rad9	0.99589	1.01081	1.2115	0.00803744	0.00942883	0.282404
PF04140	Isoprenylcysteine carboxyl methyltransferase (ICMT) family	1.07197	0.839535	1.11423	0.164112	0.174644	0.156728
PF04142	Nucleotide-sugar transporter	1.00623	FALSE	FALSE	0.0137533	FALSE	FALSE
PF04143	Sulphur transport	1.16536	0.670936	0.961526	0.419585	0.362151	0.0408082
PF04144	SCAMP family	1.47702	FALSE	FALSE	1.07041	FALSE	FALSE
PF04145	Ctr copper transporter family	1.02658	0.947698	1.04077	0.0576882	0.0566683	0.0473426
PF04147	Nop14-like family	1.01955	1.2689	1.02771	0.0405494	0.374468	0.0317943
PF04148	Transmembrane adaptor Erv26	1.26394	1.98569	1.10166	0.496143	0.623412	0.0937918
PF04150	#N/A	FALSE	FALSE	FALSE	FALSE	FALSE	FALSE
PF04151	Bacterial pre-peptidase C-terminal domain	1.64742	1.31049	0.479993	0.96735	0.166546	0.502042
PF04152	Mre11 DNA-binding presumed domain	0.998675	0.645157	1.52095	0.00248496	0.263804	0.976293
PF04153	NOT2 / NOT3 / NOT5 family	1.03865	0	1.24269	0.0912055	1.14037	0.242394
PF04154	#N/A	FALSE	FALSE	FALSE	FALSE	FALSE	FALSE
PF04156	#N/A	FALSE	FALSE	FALSE	FALSE	FALSE	FALSE
PF04157	EAP30/Vps36 family	1.05938	1.54103	1.47317	0.132463	0.898725	0.859241
PF04158	Sof1-like domain	0.950891	1.12711	1.6049	0.103805	0.0654226	1.04292
PF04161	Arv1-like family	1.46042	0	0.934276	0.727085	0.175508	0.0623372
PF04166	Pyridoxal phosphate biosynthetic protein PdxA	FALSE	FALSE	FALSE	FALSE	FALSE	FALSE
PF04172	LrgB-like family	1.15049	0.713796	0.853929	0.435213	0.294852	0.155594
PF04173	TQO small subunit DoxD	0	FALSE	FALSE	0.398645	FALSE	FALSE
PF04174	A circularly permuted ATPgrasp	FALSE	FALSE	FALSE	FALSE	FALSE	FALSE
PF04176	TIP41-like family	1.22427	1.65678	0.56886	0.672413	0.987665	0.563962
PF04177	TAP42-like family	0.986267	0	0.621316	0.0284596	0.991609	0.291096
PF04178	Got1/Sft2-like family	1.00571	1.57225	1.08938	0.012246	1.37866	0.119798
PF04179	Rit1 DUSP-like domain	0	0	1.19652	0.812199	0.78514	0.290009
PF04180	Low temperature viability protein	0	0	1.42853	0.0941822	0.222665	0.47048
PF04181	Rtr1/RPAP2 family	1.25915	2.30666	1.03202	0.563066	0.90197	0.0283194
PF04182	B-block binding subunit of TFIIIC	1.6059	3.68281	1.18193	1.04349	2.89114	0.17577
PF04183	IucA / IucC family	FALSE	FALSE	FALSE	FALSE	FALSE	FALSE
PF04185	Phosphoesterase family	0	FALSE	FALSE	0.74051	FALSE	FALSE
PF04187	Haem-binding uptake, Tiki superfamily, ChaN	0.984074	0.588727	1.17619	0.0298166	0.519168	0.228993
PF04188	Mannosyltransferase (PIG-V)	1.22216	0	0.799196	0.464198	0.533459	0.276617
PF04189	Gcd10p family	1.05643	0.729352	1.07148	0.116226	0.18037	0.075573
PF04190	Protein of unknown function (DUF410)	0.952576	0.839535	1.1677	0.0784707	0.094218	0.127712
PF04191	Phospholipid methyltransferase	1.0287	1.338	0.789725	0.0663697	0.679651	0.29438
PF04192	Utp21 specific WD40 associated putative domain	1.0239	0.645157	1.2115	0.0483268	0.263804	0.246582
PF04193	PQ loop repeat	1.05916	0.923818	1.16172	0.145387	0.0967598	0.254081
PF04194	Programmed cell death protein 2, C-terminal putative domain	1.22017	0.990477	0.448238	0.68295	0.00835797	0.92032
PF04201	Tumour protein D52 family	FALSE	FALSE	FALSE	FALSE	FALSE	FALSE
PF04204	Homoserine O-succinyltransferase	1.19589	FALSE	FALSE	0.150716	FALSE	FALSE
PF04205	FMN-binding domain	FALSE	FALSE	FALSE	FALSE	FALSE	FALSE
PF04206	Tetrahydromethanopterin S-methyltransferase, subunit E	FALSE	FALSE	FALSE	FALSE	FALSE	FALSE
PF04209	homogentisate 1,2-dioxygenase	1.05004	0	1.24914	0.089378	0.758439	0.342036
PF04212	MIT (microtubule interacting and transport) domain	0.961703	1.28934	1.2115	0.0875357	0.408817	0.316076
PF04214	Protein of unknown function, DUF	FALSE	FALSE	FALSE	FALSE	FALSE	FALSE
PF04218	CENP-B N-terminal DNA-binding domain	0	0	1.57225	0.0789978	0.340148	0.823646
PF04220	Der GTPase activator (YihI)	FALSE	FALSE	FALSE	FALSE	FALSE	FALSE
PF04227	Indigoidine synthase A like protein	1.12377	1.38672	0.884297	0.295338	0.415951	0.138514
PF04230	Polysaccharide pyruvyl transferase	1.05525	0.884297	0.762642	0.0835568	0.094229	0.227666
PF04231	Endonuclease I	0.744192	0.466761	1.18606	0.504218	0.527646	0.299149
PF04232	Stage V sporulation protein S (SpoVS)	1.26394	0.934276	1.01081	0.653	0.050291	0.00942883
PF04237	YjbR	FALSE	FALSE	FALSE	FALSE	FALSE	FALSE
PF04241	Protein of unknown function (DUF423)	1.1818	1.42853	0.653523	0.408212	0.236188	0.511108
PF04243	#N/A	FALSE	FALSE	FALSE	FALSE	FALSE	FALSE
PF04246	Positive regulator of sigma(E), RseC/MucC	FALSE	FALSE	FALSE	FALSE	FALSE	FALSE
PF04253	Transferrin receptor-like dimerisation domain	1.00373	1.75207	1.15383	0.00418071	0.448046	0.146295
PF04255	Protein of unknown function (DUF433)	FALSE	FALSE	FALSE	FALSE	FALSE	FALSE
PF04258	Signal peptide peptidase	1.01894	1.12711	1.2115	0.0429367	0.176476	0.316076
PF04263	Thiamin pyrophosphokinase, catalytic domain	1.30758	0	0.861318	0.982686	0.731488	0.172302
PF04264	YceI-like domain	FALSE	FALSE	FALSE	FALSE	FALSE	FALSE
PF04265	Thiamin pyrophosphokinase, vitamin B1 binding domain	1.26051	0	1.24269	0.714708	0.648892	0.372105
PF04266	ASCH domain	1.0922	0	1.92082	0.123729	0.533459	2.7663
PF04268	Sarcosine oxidase, gamma subunit family	0.771877	0	1.0213	0.275181	0.340148	0.0216738
PF04273	Putative phosphatase (DUF442)	0	0	1.65678	0.0590053	0.340148	0.987665
PF04278	Tic22-like family	1.03642	1.0213	1.0213	0.0752912	0.0216738	0.0216738
PF04279	Intracellular septation protein A	2.02354	FALSE	FALSE	1.0737	FALSE	FALSE
PF04280	Tim44-like domain	0.977936	0.745617	1.18193	0.0482589	0.250042	0.17577
PF04281	Mitochondrial import receptor subunit Tom22	1.00373	FALSE	FALSE	0.00418071	FALSE	FALSE
PF04285	Protein of unknown function (DUF444)	FALSE	FALSE	FALSE	FALSE	FALSE	FALSE
PF04286	Protein of unknown function (DUF445)	0.988176	1.0213	0.829063	0.0235853	0.0216738	0.223946
PF04290	Tripartite ATP-independent periplasmic transporters, DctQ component	FALSE	FALSE	FALSE	FALSE	FALSE	FALSE
PF04296	Protein of unknown function (DUF448)	0	FALSE	FALSE	0.622671	FALSE	FALSE
PF04299	Putative FMN-binding domain	FALSE	FALSE	FALSE	FALSE	FALSE	FALSE
PF04300	F-box associated region	0	FALSE	FALSE	0.904337	FALSE	FALSE
PF04303	PrpF protein	1.08054	0	1.6749	0.0856043	0.620682	1.21044
PF04304	Protein of unknown function (DUF454)	FALSE	FALSE	FALSE	FALSE	FALSE	FALSE
PF04305	Protein of unknown function (DUF455)	1.28849	0.990477	1.62751	0.554538	0.00480614	1.2574
PF04307	LexA-binding, inner membrane-associated putative hydrolase	FALSE	FALSE	FALSE	FALSE	FALSE	FALSE
PF04308	Ribonuclease H-like	1.34079	FALSE	FALSE	0.277888	FALSE	FALSE
PF04309	Glycerol-3-phosphate responsive antiterminator	FALSE	FALSE	FALSE	FALSE	FALSE	FALSE
PF04316	Anti-sigma-28 factor, FlgM	FALSE	FALSE	FALSE	FALSE	FALSE	FALSE
PF04320	Protein with unknown function (DUF469)	FALSE	FALSE	FALSE	FALSE	FALSE	FALSE
PF04321	RmlD substrate binding domain	1.00311	FALSE	FALSE	0.00680876	FALSE	FALSE
PF04324	BFD-like [2Fe-2S] binding domain	0.768607	0.479993	1.75207	0.480812	0.502042	1.83302
PF04325	Protein of unknown function (DUF465)	1.34079	FALSE	FALSE	0.277888	FALSE	FALSE
PF04326	Putative DNA-binding domain	1.34079	0	1.57225	0.277888	0.264731	0.672396
PF04336	Acyl carrier protein phosphodiesterase	FALSE	FALSE	FALSE	FALSE	FALSE	FALSE
PF04339	Peptidogalycan biosysnthesis/recognition	1.16468	0.729352	1.35511	0.281044	0.18037	0.524889
PF04340	Protein of unknown function, DUF484	FALSE	FALSE	FALSE	FALSE	FALSE	FALSE
PF04342	Putative member of DMT superfamily (DUF486)	1.39785	FALSE	FALSE	0.331675	FALSE	FALSE
PF04343	Protein of unknown function, DUF488	0	FALSE	FALSE	0.449625	FALSE	FALSE
PF04346	Ethanolamine utilisation protein, EutH	FALSE	FALSE	FALSE	FALSE	FALSE	FALSE
PF04347	Flagellar biosynthesis protein, FliO	FALSE	FALSE	FALSE	FALSE	FALSE	FALSE
PF04352	ProQ/FINO family	FALSE	FALSE	FALSE	FALSE	FALSE	FALSE
PF04357	TamB, inner membrane protein subunit of TAM complex	0	FALSE	FALSE	0.373988	FALSE	FALSE
PF04359	Protein of unknown function (DUF493)	1.12044	1.10166	0.318127	0.320097	0.0937918	0.945739
PF04360	Serglycin	FALSE	FALSE	FALSE	FALSE	FALSE	FALSE
PF04366	Las17-binding protein actin regulator	0.898951	1.05419	0.812193	0.21067	0.0485873	0.213075
PF04367	Protein of unknown function (DUF502)	FALSE	FALSE	FALSE	FALSE	FALSE	FALSE
PF04371	Porphyromonas-type peptidyl-arginine deiminase	0.993466	0.934276	1.10791	0.00935302	0.050291	0.117163
PF04375	HemX, putative uroporphyrinogen-III C-methyltransferase	FALSE	FALSE	FALSE	FALSE	FALSE	FALSE
PF04376	Arginine-tRNA-protein transferase, N terminus	0.992017	0	0.578621	0.00903474	0.375018	0.54157
PF04377	Arginine-tRNA-protein transferase, C terminus	0.820851	0	1.03202	0.30412	0.50333	0.0283194
PF04378	Ribosomal RNA large subunit methyltransferase D, RlmJ	1.56662	1.57225	1.05419	1.35729	0.510278	0.0392949
PF04379	ApaG domain	1.07332	0.853929	0.961526	0.185107	0.155594	0.0408082
PF04380	Membrane fusogenic activity	FALSE	FALSE	FALSE	FALSE	FALSE	FALSE
PF04386	Stringent starvation protein B	0	FALSE	FALSE	0.366035	FALSE	FALSE
PF04387	Protein tyrosine phosphatase-like protein, PTPLA	1.06849	0.751205	0.374124	0.160706	0.310779	0.752457
PF04389	Peptidase family M28	1.09557	1.07738	1.26603	0.209503	0.0703627	0.459506
PF04391	Protein of unknown function (DUF533)	FALSE	FALSE	FALSE	FALSE	FALSE	FALSE
PF04396	#N/A	FALSE	FALSE	FALSE	FALSE	FALSE	FALSE
PF04397	LytTr DNA-binding domain	0	FALSE	FALSE	0.296507	FALSE	FALSE
PF04399	Glutaredoxin 2, C terminal domain	0.943384	0	0.494004	0.121945	1.06651	0.476289
PF04402	Protein of unknown function (DUF541)	FALSE	FALSE	FALSE	FALSE	FALSE	FALSE
PF04403	Paraquat-inducible protein A	0.993466	0.803481	2.16446	0.0132853	0.448195	2.67973
PF04406	Type IIB DNA topoisomerase	1.24617	1.36678	0.729352	0.728528	0.302585	0.350396
PF04408	Helicase associated domain (HA2)	0.99589	FALSE	FALSE	0.00881226	FALSE	FALSE
PF04410	Gar1/Naf1 RNA binding region	1.07332	0.952261	0.56886	0.185107	0.0441553	0.563962
PF04412	Aconitase X	0.853426	0	1.35511	0.209923	0.731488	0.524889
PF04413	3-Deoxy-D-manno-octulosonic-acid transferase (kdotransferase)	1.69138	FALSE	FALSE	0.643148	FALSE	FALSE
PF04417	Protein of unknown function (DUF501)	1.2974	1.68724	0.578621	0.981214	1.42728	0.71543
PF04418	Domain of unknown function (DUF543)	0.801756	0.839535	1.48649	0.419556	0.094218	0.997534
PF04420	CHD5-like protein	0	FALSE	FALSE	0.490756	FALSE	FALSE
PF04421	Mss4 protein	1.52939	FALSE	FALSE	0.463874	FALSE	FALSE
PF04422	Coenzyme F420 hydrogenase/dehydrogenase, beta subunit N-term	1.34079	1.2115	0.541481	1.02464	0.110937	0.631063
PF04423	Rad50 zinc hook motif	FALSE	FALSE	FALSE	FALSE	FALSE	FALSE
PF04424	MINDY deubiquitinase	1.00373	0.599198	1.25893	0.00726656	0.318154	0.311263
PF04427	Brix domain	1.03865	1.26603	1.18193	0.0912055	0.459506	0.265146
PF04430	Protein of unknown function (DUF498/DUF598)	1.27434	1.65678	0.295997	0.765147	0.604188	1.04064
PF04432	Coenzyme F420 hydrogenase/dehydrogenase, beta subunit C terminus	1.17331	0	0.762642	0.405316	0.620682	0.291076
PF04433	SWIRM domain	0.934668	0.861318	1.49665	0.125538	0.116329	0.916058
PF04434	SWIM zinc finger	0.774762	1.8606	1.35843	0.322986	0.852561	0.66794
PF04437	RINT-1 / TIP-1 family	1.03116	0.729352	1.54103	0.0457838	0.18037	0.898725
PF04438	HIT zinc finger	1.20203	1.42853	0.893846	0.515082	0.664425	0.141921
PF04442	Cytochrome c oxidase assembly protein CtaG/Cox11	1.10011	FALSE	FALSE	0.256957	FALSE	FALSE
PF04444	Catechol dioxygenase N terminus	FALSE	FALSE	FALSE	FALSE	FALSE	FALSE
PF04445	Putative SAM-dependent methyltransferase	1.08054	1.12711	1.07738	0.116435	0.0654226	0.0703627
PF04446	tRNAHis guanylyltransferase	0	0	1.77785	1.44317	0.811608	2.14533
PF04451	Large eukaryotic DNA virus major capsid protein	FALSE	FALSE	FALSE	FALSE	FALSE	FALSE
PF04452	RNA methyltransferase	1.05174	0.645157	0.934276	0.105748	0.407033	0.0820116
PF04455	LOR/SDH bifunctional enzyme conserved region	0.645078	1.31049	1.57225	0.645275	0.250567	1.10815
PF04457	MJ1316 RNA cyclic group end recognition domain	FALSE	FALSE	FALSE	FALSE	FALSE	FALSE
PF04468	PSP1 C-terminal conserved region	1.22892	FALSE	FALSE	0.416392	FALSE	FALSE
PF04471	Restriction endonuclease	0	0	1.98569	0.0409688	0.118411	1.73811
PF04472	Cell division protein SepF	FALSE	FALSE	FALSE	FALSE	FALSE	FALSE
PF04479	RTA1 like protein	FALSE	FALSE	FALSE	FALSE	FALSE	FALSE
PF04482	#N/A	FALSE	FALSE	FALSE	FALSE	FALSE	FALSE
PF04483	Protein of unknown function (DUF565)	0	FALSE	FALSE	0.503672	FALSE	FALSE
PF04484	QWRF family	FALSE	FALSE	FALSE	FALSE	FALSE	FALSE
PF04488	Glycosyltransferase sugar-binding region containing DXD motif	1.03865	0.880025	1.338	0.0912055	0.261656	0.426602
PF04493	Endonuclease V	0.889932	0	1.17619	0.194006	0.592073	0.228993
PF04494	WD40 associated region in TFIID subunit, NTD2 domain	1.13074	1.42853	0.921241	0.288588	0.362028	0.0889214
PF04495	GRASP55/65 PDZ-like domain	0.978537	1.0213	1.07738	0.0373316	0.0152177	0.0703627
PF04499	SIT4 phosphatase-associated protein	1.20203	0	0.391366	0.515082	0.811608	0.70327
PF04502	Family of unknown function (DUF572)	1.03642	0.391366	0.645157	0.0830872	0.70327	0.407033
PF04504	Protein of unknown function, DUF573	FALSE	FALSE	FALSE	FALSE	FALSE	FALSE
PF04505	Interferon-induced transmembrane protein	0	FALSE	FALSE	0.18174	FALSE	FALSE
PF04506	Rft protein	1.26209	0.578621	0.680001	0.684029	0.344991	0.450478
PF04508	Viral A-type inclusion protein repeat	FALSE	FALSE	FALSE	FALSE	FALSE	FALSE
PF04511	Der1-like family	1.01573	1.46661	0.884297	0.0344448	0.943282	0.138514
PF04513	Baculovirus polyhedron envelope protein, PEP, C terminus	FALSE	FALSE	FALSE	FALSE	FALSE	FALSE
PF04515	Plasma-membrane choline transporter	1.03199	0.947698	1.49665	0.0744889	0.102496	0.68637
PF04520	Senescence regulator	0	FALSE	FALSE	0.188324	FALSE	FALSE
PF04525	LURP-one-related	1.08054	0.508867	0.713796	0.165248	0.45038	0.294852
PF04536	TPM domain	0.922912	0.990477	1.2115	0.188878	0.00966513	0.282404
PF04539	Sigma-70 region 3	1.04306	0.86884	1.12711	0.093305	0.136664	0.158875
PF04542	Sigma-70 region 2	1.0351	1.07148	0.861318	0.0749539	0.075573	0.172302
PF04543	#N/A	FALSE	FALSE	FALSE	FALSE	FALSE	FALSE
PF04545	Sigma-70, region 4	1.03116	1.03747	1.14031	0.0660713	0.0386126	0.19714
PF04547	Calcium-activated chloride channel	1.11826	1.02375	0.621316	0.32389	0.0446037	0.291096
PF04548	AIG1 family	0.806873	0.70876	1.61714	0.497987	0.390265	1.97541
PF04551	GcpE protein	1.05916	1.338	0	0.145387	0.426602	0.78514
PF04553	Tis11B like protein, N terminus	FALSE	FALSE	FALSE	FALSE	FALSE	FALSE
PF04554	Extensin-like region	FALSE	FALSE	FALSE	FALSE	FALSE	FALSE
PF04557	Glutaminyl-tRNA synthetase, non-specific RNA binding region part 2	FALSE	FALSE	FALSE	FALSE	FALSE	FALSE
PF04558	Glutaminyl-tRNA synthetase, non-specific RNA binding region part 1	1.34079	FALSE	FALSE	0.35765	FALSE	FALSE
PF04560	RNA polymerase Rpb2, domain 7	1.04201	0.70876	1.31049	0.0998086	0.390265	0.556722
PF04561	RNA polymerase Rpb2, domain 2	1.0844	0.740114	1.02771	0.210681	0.330554	0.0317943
PF04563	RNA polymerase beta subunit	1.07672	0.508867	1.00257	0.188864	0.72034	0.00288353
PF04564	U-box domain	1.00623	0.584352	1.70294	0.0137533	1.29628	1.84909
PF04565	RNA polymerase Rpb2, domain 3	1.12044	0.524662	1.2115	0.320097	0.675731	0.316076
PF04566	RNA polymerase Rpb2, domain 4	1.0606	0.839535	1.40729	0.140198	0.174644	0.706911
PF04567	RNA polymerase Rpb2, domain 5	0.840903	0	1.47317	0.260007	0.533459	1.1582
PF04568	Mitochondrial ATPase inhibitor, IATP	0	FALSE	FALSE	0.520019	FALSE	FALSE
PF04571	lipin, N-terminal conserved region	1.21769	0.990477	0.961526	0.391724	0.00480614	0.0284847
PF04572	Alpha 1,4-glycosyltransferase conserved region	1.38602	0	1.18918	0.58139	0.440998	0.217311
PF04573	Signal peptidase subunit	1.22017	0	0	0.68295	0.440998	1.40429
PF04576	Zein-binding	FALSE	FALSE	FALSE	FALSE	FALSE	FALSE
PF04577	Protein of unknown function (DUF563)	1.00571	1.064	1.2115	0.012246	0.133661	0.246582
PF04582	Reovirus sigma C capsid protein C-terminal domain	FALSE	FALSE	FALSE	FALSE	FALSE	FALSE
PF04587	ADP-specific Phosphofructokinase/Glucokinase conserved region	FALSE	FALSE	FALSE	FALSE	FALSE	FALSE
PF04588	Hypoxia induced protein conserved region	1.21033	0.541481	0.330486	0.567893	0.398055	0.897885
PF04589	RFX1 transcription activation region	FALSE	FALSE	FALSE	FALSE	FALSE	FALSE
PF04594	#N/A	FALSE	FALSE	FALSE	FALSE	FALSE	FALSE
PF04597	Ribophorin I	1.01573	FALSE	FALSE	0.0137515	FALSE	FALSE
PF04601	Domain of unknown function (DUF569)	0	FALSE	FALSE	0.399225	FALSE	FALSE
PF04603	Ran-interacting Mog1 protein	1.02082	1.90026	1.31049	0.0372685	1.22226	0.502082
PF04606	Ogr/Delta-like zinc finger	FALSE	FALSE	FALSE	FALSE	FALSE	FALSE
PF04607	Region found in RelA / SpoT proteins	0.971375	0.689319	1.38168	0.0637341	0.430357	0.796028
PF04613	UDP-3-O-[3-hydroxymyristoyl] glucosamine N-acyltransferase, LpxD	FALSE	FALSE	FALSE	FALSE	FALSE	FALSE
PF04614	Pex19 protein family	1.0606	0.621316	1.15383	0.140198	0.291096	0.146295
PF04615	Utp14 protein	0.999794	0.698902	1.08938	0.000399469	0.317278	0.0957466
PF04616	Glycosyl hydrolases family 43	0	0.990477	1.54981	0.67107	0.00835797	1.17797
PF04622	ERG2 and Sigma1 receptor like protein	1.6059	FALSE	FALSE	0.721825	FALSE	FALSE
PF04627	Mitochondrial ATP synthase epsilon chain	0.997387	0	0.990477	0.00473567	0.676741	0.00835797
PF04628	Sedlin, N-terminal conserved region	1.09158	1.03202	0.248498	0.239169	0.0283194	1.29703
PF04632	Fusaric acid resistance protein family	0.870733	FALSE	FALSE	0.179606	FALSE	FALSE
PF04635	#N/A	FALSE	FALSE	FALSE	FALSE	FALSE	FALSE
PF04636	PA26 p53-induced protein (sestrin)	FALSE	FALSE	FALSE	FALSE	FALSE	FALSE
PF04637	Herpesvirus phosphoprotein 85 (HHV6-7 U14/HCMV UL25)	FALSE	FALSE	FALSE	FALSE	FALSE	FALSE
PF04640	PLATZ transcription factor	0	FALSE	FALSE	1.05636	FALSE	FALSE
PF04641	Rtf2 RING-finger	0.994748	1.08938	1.05419	0.0109748	0.0957466	0.0636763
PF04646	Protein of unknown function, DUF604	0	FALSE	FALSE	0.296276	FALSE	FALSE
PF04652	Vta1 like	1.00864	1.12711	1.14703	0.0180996	0.11904	0.164113
PF04653	#N/A	FALSE	FALSE	FALSE	FALSE	FALSE	FALSE
PF04654	Protein of unknown function, DUF599	1.03116	1.75207	1.14703	0.0319106	0.448046	0.164113
PF04655	Aminoglycoside/hydroxyurea antibiotic resistance kinase	0	FALSE	FALSE	0.652955	FALSE	FALSE
PF04657	Putative inner membrane exporter, YdcZ	0	0.839535	1.75207	0.370487	0.094218	1.62187
PF04658	TAFII55 protein conserved region	1.17331	0	0.479993	0.405316	0.40855	0.809377
PF04663	Phenol hydroxylase conserved region	FALSE	FALSE	FALSE	FALSE	FALSE	FALSE
PF04664	Opioid growth factor receptor (OGFr) conserved region	0.86199	0	1.47317	0.171006	0.50333	0.530774
PF04666	N-Acetylglucosaminyltransferase-IV (GnT-IV) conserved region	1.44599	0	1.3324	1.06622	0.620682	0.483859
PF04667	cAMP-regulated phosphoprotein/endosulfine conserved region	1.40643	FALSE	FALSE	0.784619	FALSE	FALSE
PF04669	Polysaccharide biosynthesis	1.6059	2.08054	1.53343	1.04349	1.58252	0.75206
PF04670	Gtr1/RagA G protein conserved region	1.00311	FALSE	FALSE	0.00680876	FALSE	FALSE
PF04674	Phosphate-induced protein 1 conserved region	FALSE	FALSE	FALSE	FALSE	FALSE	FALSE
PF04675	DNA ligase N terminus	1.10554	0.276754	0.944982	0.264083	1.13459	0.0674254
PF04676	Protein similar to CwfJ C-terminus 2	0.998182	0	1.46661	0.00376265	1.0167	0.943282
PF04677	Protein similar to CwfJ C-terminus 1	1.07292	0.780481	0.884297	0.178272	0.205317	0.138514
PF04678	Mitochondrial calcium uniporter	1.6059	FALSE	FALSE	1.34517	FALSE	FALSE
PF04679	ATP dependent DNA ligase C terminal region	1.02253	0.56886	1.53343	0.0500111	0.563962	1.2501
PF04683	Proteasome complex subunit Rpn13 ubiquitin receptor	0.99589	1.27563	0.494004	0.00803744	0.28015	0.476289
PF04684	BAF1 / ABF1 chromatin reorganising factor	FALSE	FALSE	FALSE	FALSE	FALSE	FALSE
PF04685	Glycosyl-hydrolase family 116, catalytic region	0.639155	0	1.6749	0.545257	0.648892	1.21044
PF04689	DNA binding protein S1FA	1.28849	FALSE	FALSE	0.230445	FALSE	FALSE
PF04690	YABBY protein	1.03341	1.05419	1.07738	0.0458814	0.0274408	0.0703627
PF04691	Apolipoprotein C-I (ApoC-1)	FALSE	FALSE	FALSE	FALSE	FALSE	FALSE
PF04695	Pex14 N-terminal domain	0.992017	0.479993	1.18193	0.0128314	0.502042	0.265146
PF04696	pinin/SDK/memA/ protein conserved region	0	0	2.13207	0.30412	0.440998	2.98937
PF04707	PRELI-like family	1.15466	1.98569	0	0.146931	0.623412	0.889781
PF04710	Pellino	1.52939	FALSE	FALSE	0.463874	FALSE	FALSE
PF04712	Radial spokehead-like protein	1.39388	0.479993	0.599198	1.31984	0.502042	0.318154
PF04714	BCL7, N-terminal conserver region	0	FALSE	FALSE	0.332109	FALSE	FALSE
PF04715	Anthranilate synthase component I, N terminal region	1.02726	0.745617	0.77444	0.0573788	0.250042	0.271448
PF04716	ETC complex I subunit conserved region	0.82964	0	1.23474	0.366336	0.731488	0.277841
PF04718	Mitochondrial ATP synthase g subunit	0	FALSE	FALSE	0.0520507	FALSE	FALSE
PF04719	hTAFII28-like protein conserved region	1.42122	1.2115	0.466761	1.30002	0.110937	0.527646
PF04720	PDDEXK-like family of unknown function	0	FALSE	FALSE	0.0137515	FALSE	FALSE
PF04722	Ssu72-like protein	0.884195	0	1.39692	0.206525	0.620682	0.518646
PF04724	Glycosyltransferase family 17	0.968423	1.1677	0.908577	0.0561964	0.189868	0.105298
PF04725	Photosystem II 10 kDa polypeptide PsbR	0	FALSE	FALSE	0.669573	FALSE	FALSE
PF04727	ELMO/CED-12 family	0.955169	1.23001	1.4473	0.100878	0.311388	0.891669
PF04729	ASF1 like histone chaperone	1.09614	1.27563	0.559427	0.245048	0.28015	0.371621
PF04733	Coatomer epsilon subunit	1.08054	0.541481	0	0.206123	0.398055	0.533459
PF04736	Eclosion hormone	FALSE	FALSE	FALSE	FALSE	FALSE	FALSE
PF04739	5'-AMP-activated protein kinase beta subunit, interaction domain	0.994503	1.57225	1.47317	0.0104173	0.672396	0.859241
PF04749	PLAC8 family	1.07692	0.848111	1.45496	0.195515	0.33576	0.717225
PF04751	Protein of unknown function (DUF615)	0	FALSE	FALSE	0.146931	FALSE	FALSE
PF04752	ChaC-like protein	0.948831	1.31049	1.31049	0.0952043	0.250567	0.502082
PF04755	PAP_fibrillin	1.00938	FALSE	FALSE	0.0208359	FALSE	FALSE
PF04756	OST3 / OST6 family, transporter family	1.46042	1.2115	0.645157	0.727085	0.110937	0.263804
PF04757	Pex2 / Pex12 amino terminal region	1.21453	1.40312	0.990477	0.555859	0.614944	0.0108199
PF04758	Ribosomal protein S30	1.1818	1.42853	0.670936	0.532999	0.57018	0.362151
PF04760	Translation initiation factor IF-2, N-terminal region	0.761951	0.698902	1.61935	0.548362	0.208458	1.38955
PF04762	IKI3 family	1.10226	1.54103	0.689319	0.216711	0.898725	0.430357
PF04765	Protein of unknown function (DUF616)	1.26394	1.47317	0.621316	0.496143	0.530774	0.451906
PF04773	FecR protein	FALSE	FALSE	FALSE	FALSE	FALSE	FALSE
PF04774	Hyaluronan / mRNA binding family	0.952576	1.05419	0.799196	0.0784707	0.0392949	0.183001
PF04775	Acyl-CoA thioester hydrolase/BAAT N-terminal region	FALSE	FALSE	FALSE	FALSE	FALSE	FALSE
PF04777	Erv1 / Alr family	1.03865	0.501324	1.41028	0.0912055	0.742623	0.795724
PF04780	Protein of unknown function (DUF629)	FALSE	FALSE	FALSE	FALSE	FALSE	FALSE
PF04781	Protein of unknown function (DUF627)	FALSE	FALSE	FALSE	FALSE	FALSE	FALSE
PF04784	Protein of unknown function, DUF547	1.05916	1.11169	1.3287	0.145387	0.137845	0.538877
PF04790	Sarcoglycan complex subunit protein	FALSE	FALSE	FALSE	FALSE	FALSE	FALSE
PF04791	LMBR1-like membrane protein	1.02943	0.729352	0.853929	0.0662174	0.350396	0.155594
PF04794	YdjC-like protein	2.02354	FALSE	FALSE	1.0737	FALSE	FALSE
PF04795	PAPA-1-like conserved region	0	FALSE	FALSE	0.183801	FALSE	FALSE
PF04800	ETC complex I subunit conserved region	1.10714	0	0.578621	0.259088	0.620682	0.344991
PF04801	Sin-like protein conserved region	1.01573	0	1.31049	0.030243	0.915474	0.445227
PF04802	Component of IIS longevity pathway SMK-1	0.978172	0.524662	1.06798	0.0430941	0.424305	0.0808417
PF04810	Sec23/Sec24 zinc finger	1.0842	0.670936	1.06798	0.216932	0.470645	0.0808417
PF04811	Sec23/Sec24 trunk domain	1.04201	0.835314	0.990477	0.0998086	0.374643	0.00681238
PF04815	Sec23/Sec24 helical domain	1.03199	0.290939	1.14031	0.0744889	1.06421	0.19714
PF04818	CID domain	0.884195	1.05419	1.3287	0.263252	0.0485873	0.538877
PF04819	Family of unknown function (DUF716)	FALSE	FALSE	FALSE	FALSE	FALSE	FALSE
PF04820	Tryptophan halogenase	0	0	1.40312	0.927394	0.592073	0.614944
PF04824	Conserved region of Rad21 / Rec8 like protein	0.958523	0.420451	1.64409	0.086013	0.628715	1.46824
PF04825	N terminus of Rad21 / Rec8 like protein	1.10261	0	1.42853	0.246317	0.889781	0.754883
PF04826	Armadillo-like	1.06483	0.853929	1.09671	0.129845	0.155594	0.11787
PF04827	Plant transposon protein	0	1.12711	1.50696	0.288536	0.11904	1.0546
PF04828	Glutathione-dependent formaldehyde-activating enzyme	1.30543	1.18918	1.04077	1.06176	0.217311	0.0473426
PF04830	Possible hemagglutinin (DUF637)	FALSE	FALSE	FALSE	FALSE	FALSE	FALSE
PF04831	Popeye protein conserved region	0.976836	1.12711	1.34745	0.0206836	0.0654226	0.366447
PF04832	SOUL heme-binding protein	1.01255	1.39692	0.818856	0.028059	0.838165	0.241395
PF04836	Interferon-related protein conserved region	FALSE	FALSE	FALSE	FALSE	FALSE	FALSE
PF04839	Plastid and cyanobacterial ribosomal protein (PSRP-3 / Ycf65)	FALSE	FALSE	FALSE	FALSE	FALSE	FALSE
PF04840	Vps16, C-terminal region	1.1818	1.27563	0.729352	0.532999	0.28015	0.272439
PF04841	Vps16, N-terminal region	1.01573	1.0213	1.4473	0.0279307	0.0152177	0.891669
PF04849	HAP1 N-terminal conserved region	FALSE	FALSE	FALSE	FALSE	FALSE	FALSE
PF04851	Type III restriction enzyme, res subunit	1.02542	0.994762	0.916979	0.0584064	0.00993435	0.0806904
PF04855	SNF5 / SMARCB1 / INI1	0.711096	1.2115	0.853929	0.463849	0.110937	0.155594
PF04857	CAF1 family ribonuclease	0.991337	0.884297	1.4473	0.0182691	0.117864	0.891669
PF04858	TH1 protein	1.0107	0.780481	1.47317	0.0188343	0.205317	0.859241
PF04871	Uso1 / p115 like vesicle tethering protein, C terminal region	0	FALSE	FALSE	0.54863	FALSE	FALSE
PF04874	Mak16 protein C-terminal region	1.03642	1.36678	1.2115	0.0752912	0.302585	0.246582
PF04879	Molybdopterin oxidoreductase Fe4S4 domain	FALSE	FALSE	FALSE	FALSE	FALSE	FALSE
PF04880	NUDE protein, C-terminal conserved region	FALSE	FALSE	FALSE	FALSE	FALSE	FALSE
PF04882	Peroxin-3	1.08634	1.1677	0.839535	0.170599	0.127712	0.174644
PF04884	Vitamin B6 photo-protection and homoeostasis	1.12044	1.19652	0.448238	0.320097	0.290009	0.92032
PF04886	PT repeat	1.20126	FALSE	FALSE	0.560685	FALSE	FALSE
PF04889	Cwf15/Cwc15 cell cycle control protein	0.955169	1.24269	0.670936	0.100878	0.242394	0.236264
PF04893	Yip1 domain	1.00164	1.27563	0.947698	0.00339303	0.433863	0.0566683
PF04897	#N/A	FALSE	FALSE	FALSE	FALSE	FALSE	FALSE
PF04898	Glutamate synthase central domain	1.07692	1.28934	0.812193	0.195515	0.408817	0.213075
PF04899	MbeD/MobD like	FALSE	FALSE	FALSE	FALSE	FALSE	FALSE
PF04900	Fcf1	1.11826	1.40312	0	0.32389	0.614944	1.45135
PF04904	NAB conserved region 1 (NCD1)	FALSE	FALSE	FALSE	FALSE	FALSE	FALSE
PF04906	Tweety	0.86199	FALSE	FALSE	0.2168	FALSE	FALSE
PF04908	SH3-binding, glutamic acid-rich protein	0	FALSE	FALSE	0.114873	FALSE	FALSE
PF04909	Amidohydrolase	1.13414	0.884297	1.15934	0.377492	0.138514	0.204373
PF04910	Transcriptional repressor TCF25	1.08054	1.08938	0.947698	0.179498	0.0658215	0.0566683
PF04912	Dynamitin	0.840903	0	1.68724	0.310213	0.620682	0.850593
PF04916	Phospholipase B	1.21769	0.884297	1.46173	0.391724	0.094229	0.625928
PF04921	XAP5, circadian clock regulator	1.07692	0.934276	0.698902	0.195515	0.050291	0.208458
PF04922	DIE2/ALG10 family	1.08054	1.31049	1.31049	0.0856043	0.166546	0.385408
PF04926	Poly(A) polymerase predicted RNA binding domain	0.97567	0	1.70294	0.0518562	1.26152	1.84909
PF04927	Seed maturation protein	0	FALSE	FALSE	0.171682	FALSE	FALSE
PF04928	Poly(A) polymerase central domain	1.02597	0.306661	1.15934	0.0580328	0.993318	0.204373
PF04930	FUN14 family	1.11631	0.762642	1.35511	0.306975	0.227666	0.524889
PF04931	DNA polymerase phi	1.43698	1.68724	0.745617	1.2051	0.850593	0.250042
PF04932	O-Antigen ligase	FALSE	FALSE	FALSE	FALSE	FALSE	FALSE
PF04934	MED6 mediator sub complex component	1.1861	1.12711	0.350947	0.442546	0.0654226	0.825544
PF04935	Surfeit locus protein 6	0.947122	0	1.53343	0.112832	0.731488	0.75206
PF04937	Protein of unknown function (DUF 659)	0.884195	1.05419	1.42853	0.0941822	0.0274408	0.57018
PF04938	Survival motor neuron (SMN) interacting protein 1 (SIP1)	1.09557	1.25893	1.03747	0.209503	0.204708	0.0386126
PF04939	Ribosome biogenesis regulatory protein (RRS1)	0.984366	1.42853	1.42853	0.0314939	0.362028	0.57018
PF04945	YHS domain	1.08054	FALSE	FALSE	0.0732774	FALSE	FALSE
PF04947	Poxvirus Late Transcription Factor VLTF3 like	0	FALSE	FALSE	0.258677	FALSE	FALSE
PF04949	Transcriptional activator	1.97078	3.68281	1.49665	2.02961	2.89114	0.430536
PF04950	40S ribosome biogenesis protein Tsr1 and BMS1 C-terminal	1.02293	0.916979	1.00564	0.0494356	0.0806904	0.00567168
PF04952	Succinylglutamate desuccinylase / Aspartoacylase family	1.03793	1.08938	0.975779	0.0757516	0.0957466	0.0251373
PF04959	Arsenite-resistance protein 2	0.834108	0	1.38672	0.274614	0.50333	0.415951
PF04960	Glutaminase	0.891862	1.12711	2.1867	0.108791	0.0951518	3.22026
PF04961	Formiminotransferase-cyclodeaminase	1.04709	0.839535	0.952261	0.0795357	0.094218	0.0441553
PF04963	Sigma-54 factor, core binding domain	FALSE	FALSE	FALSE	FALSE	FALSE	FALSE
PF04964	Flp/Fap pilin component	FALSE	FALSE	FALSE	FALSE	FALSE	FALSE
PF04966	Carbohydrate-selective porin, OprB family	FALSE	FALSE	FALSE	FALSE	FALSE	FALSE
PF04967	HTH DNA binding domain	FALSE	FALSE	FALSE	FALSE	FALSE	FALSE
PF04968	CHORD	1.06453	0	0.934276	0.150347	0.731488	0.050291
PF04969	CS domain	1.00311	FALSE	FALSE	0.00680876	FALSE	FALSE
PF04970	Lecithin retinol acyltransferase	0	0.508867	1.31049	0.882675	0.45038	0.445227
PF04972	BON domain	FALSE	FALSE	FALSE	FALSE	FALSE	FALSE
PF04973	Nicotinamide mononucleotide transporter	FALSE	FALSE	FALSE	FALSE	FALSE	FALSE
PF04977	Septum formation initiator	FALSE	FALSE	FALSE	FALSE	FALSE	FALSE
PF04979	Protein phosphatase inhibitor 2 (IPP-2)	0.950309	1.05419	0.952261	0.10098	0.0392949	0.0441553
PF04981	NMD3 family	1.0922	0.729352	1.15934	0.233368	0.272439	0.204373
PF04982	HPP family	0.93235	0.330486	1.4143	0.137249	0.897885	0.966609
PF04983	RNA polymerase Rpb1, domain 3	1.02293	0.934276	1.14031	0.0494356	0.0727088	0.19714
PF04987	Phosphatidylinositolglycan class N (PIG-N)	1.56662	FALSE	FALSE	0.811781	FALSE	FALSE
PF04988	A-kinase anchoring protein 95 (AKAP95)	FALSE	FALSE	FALSE	FALSE	FALSE	FALSE
PF04989	Cephalosporin hydroxylase	1.37128	0.524662	1.36678	0.964082	0.424305	0.618443
PF04990	RNA polymerase Rpb1, domain 7	1.33304	0	1.00564	0.992937	0.533459	0.00567168
PF04991	LicD family	0	0.861318	1.08214	0.197546	0.116329	0.0988885
PF04992	RNA polymerase Rpb1, domain 6	1.01573	0.479993	1.05419	0.0324052	0.502042	0.0485873
PF04993	TfoX N-terminal domain	FALSE	FALSE	FALSE	FALSE	FALSE	FALSE
PF04997	RNA polymerase Rpb1, domain 1	1.0922	0.872651	0.780481	0.233368	0.15534	0.312238
PF04998	RNA polymerase Rpb1, domain 5	1.0287	1.31049	0.588727	0.0663697	0.556722	0.519168
PF05000	RNA polymerase Rpb1, domain 4	1.02339	0.77444	1.2115	0.0488727	0.271448	0.316076
PF05001	RNA polymerase Rpb1 C-terminal repeat	0.847813	0	1.12711	0.163332	0.40855	0.158875
PF05002	SGS domain	0.981251	1.27563	1.24269	0.0406406	0.28015	0.242394
PF05004	Interferon-related developmental regulator (IFRD)	0.868216	0	0.494004	0.224198	0.620682	0.476289
PF05005	Janus/Ocnus family (Ocnus)	1.13514	0.391366	0.713796	0.341649	0.70327	0.294852
PF05007	Mannosyltransferase (PIG-M)	1.31408	0	0.934276	0.820451	0.563018	0.0623372
PF05008	Vesicle transport v-SNARE protein N-terminus	0.845675	1.01081	1.75207	0.404679	0.00942883	1.83302
PF05011	Lariat debranching enzyme, C-terminal domain	1.09129	1.57225	1.34745	0.190347	0.510278	0.57762
PF05013	N-formylglutamate amidohydrolase	1.24036	FALSE	FALSE	0.2394	FALSE	FALSE
PF05014	Nucleoside 2-deoxyribosyltransferase	FALSE	FALSE	FALSE	FALSE	FALSE	FALSE
PF05018	Protein of unknown function (DUF667)	1.1874	2.09315	0.896267	0.490456	3.61662	0.121831
PF05019	Coenzyme Q (ubiquinone) biosynthesis protein Coq4	1.28137	0.799196	0.900332	0.791284	0.12327	0.0992031
PF05020	NPL4 family, putative zinc binding region	1.8973	FALSE	FALSE	0.899416	FALSE	FALSE
PF05021	NPL4 family	1.01573	0.818856	0.762642	0.033439	0.160725	0.227666
PF05022	SRP40, C-terminal domain	1.01573	0.698902	0.698902	0.0313409	0.208458	0.317278
PF05023	Phytochelatin synthase	0.858675	0.532937	1.38672	0.359	0.653404	0.881424
PF05024	N-acetylglucosaminyl transferase component (Gpi1)	1.19589	0	0.524662	0.345025	0.50333	0.675731
PF05025	RbsD / FucU transport protein family	0.980586	1.57225	1.14299	0.0223907	0.326272	0.181027
PF05026	Dcp2, box A domain	1.12377	0	0.799196	0.295338	0.758439	0.232442
PF05027	#N/A	FALSE	FALSE	FALSE	FALSE	FALSE	FALSE
PF05028	Poly (ADP-ribose) glycohydrolase (PARG)	0.611123	0.494004	1.47317	0.756243	0.476289	0.859241
PF05029	Timeless PAB domain	0	FALSE	FALSE	0.684783	FALSE	FALSE
PF05030	SSXT protein (N-terminal region)	1.66908	FALSE	FALSE	1.71854	FALSE	FALSE
PF05032	Spo12 family	FALSE	FALSE	FALSE	FALSE	FALSE	FALSE
PF05033	Pre-SET motif	1.363	2.1867	1.52095	0.538492	1.81605	0.597718
PF05036	SPOR domain	FALSE	FALSE	FALSE	FALSE	FALSE	FALSE
PF05038	Cytochrome Cytochrome b558 alpha-subunit	FALSE	FALSE	FALSE	FALSE	FALSE	FALSE
PF05040	#N/A	FALSE	FALSE	FALSE	FALSE	FALSE	FALSE
PF05041	Pecanex protein (C-terminus)	1.28849	FALSE	FALSE	0.352722	FALSE	FALSE
PF05042	Caleosin related protein	0	FALSE	FALSE	0.171682	FALSE	FALSE
PF05044	Homeo-prospero domain	FALSE	FALSE	FALSE	FALSE	FALSE	FALSE
PF05045	Rhamnan synthesis protein F	FALSE	FALSE	FALSE	FALSE	FALSE	FALSE
PF05046	Mitochondrial large subunit ribosomal protein (Img2)	1.14858	0.729352	0.786619	0.336158	0.18037	0.251902
PF05047	Mitochondrial ribosomal protein L51 / S25 / CI-B8 domain	1.25795	1.1677	0.486897	0.77512	0.127712	0.787141
PF05048	Periplasmic copper-binding protein (NosD)	1.00481	1.05419	1.46857	0.00802692	0.0565548	1.2374
PF05049	Interferon-inducible GTPase (IIGP)	0	0.762642	1.71252	0.122357	0.15198	1.3046
PF05050	Methyltransferase FkbM domain	1.01894	0.839535	1.16073	0.0429367	0.263363	0.351944
PF05051	Cytochrome C oxidase copper chaperone (COX17)	1.22017	1.05419	1.14299	0.428534	0.0274408	0.181027
PF05053	Menin	0	FALSE	FALSE	0.201247	FALSE	FALSE
PF05056	Protein of unknown function (DUF674)	FALSE	FALSE	FALSE	FALSE	FALSE	FALSE
PF05057	Putative serine esterase (DUF676)	1.01932	0.934276	0.934276	0.0413536	0.0727088	0.0820116
PF05060	N-acetylglucosaminyltransferase II (MGAT2)	0.986267	0	1.34745	0.014008	0.563018	0.366447
PF05063	MT-A70	1.11221	0	1.0213	0.193982	0.704263	0.0152177
PF05064	Nsp1-like C-terminal region	0.762791	0	1.75207	0.634945	0.731488	1.83302
PF05069	Phage virion morphogenesis family	FALSE	FALSE	FALSE	FALSE	FALSE	FALSE
PF05071	NADH ubiquinone oxidoreductase subunit NDUFA12	1.09812	1.38672	0.38255	0.233813	0.415951	0.727912
PF05074	#N/A	FALSE	FALSE	FALSE	FALSE	FALSE	FALSE
PF05076	Suppressor of fused protein (SUFU)	FALSE	FALSE	FALSE	FALSE	FALSE	FALSE
PF05078	Protein of unknown function (DUF679)	FALSE	FALSE	FALSE	FALSE	FALSE	FALSE
PF05083	LST-1 protein	FALSE	FALSE	FALSE	FALSE	FALSE	FALSE
PF05088	Bacterial NAD-glutamate dehydrogenase	0.980586	0	1.3324	0.0319923	0.704263	0.483859
PF05089	Alpha-N-acetylglucosaminidase (NAGLU) tim-barrel domain	0.980586	0	1.52806	0.0223907	0.676741	1.11468
PF05090	Vitamin K-dependent gamma-carboxylase	1.0669	0	0.947698	0.0793716	0.648892	0.0566683
PF05091	Eukaryotic translation initiation factor 3 subunit 7 (eIF-3)	1.05916	1.10166	0.645157	0.145387	0.0937918	0.263804
PF05093	Cytokine-induced anti-apoptosis inhibitor 1, Fe-S biogenesis	0.969424	0	1.338	0.0640101	0.837861	0.426602
PF05096	Glutamine cyclotransferase	1.0654	0.853929	0.853929	0.157701	0.155594	0.155594
PF05099	Tellurite resistance protein TerB	FALSE	FALSE	FALSE	FALSE	FALSE	FALSE
PF05109	Herpes virus major outer envelope glycoprotein (BLLF1)	FALSE	FALSE	FALSE	FALSE	FALSE	FALSE
PF05115	Cytochrome B6-F complex subunit VI (PetL)	0	FALSE	FALSE	1.66313	FALSE	FALSE
PF05116	Sucrose-6F-phosphate phosphohydrolase	0.991337	0.516643	1.25192	0.0182691	0.698043	0.429842
PF05118	Aspartyl/Asparaginyl beta-hydroxylase	1.0488	0.95687	1.18193	0.117518	0.0827143	0.17577
PF05120	Gas vesicle protein G	FALSE	FALSE	FALSE	FALSE	FALSE	FALSE
PF05127	Helicase	1.20861	1.12711	1.01498	0.61193	0.139916	0.016988
PF05128	Domain of unknown function (DUF697)	FALSE	FALSE	FALSE	FALSE	FALSE	FALSE
PF05129	Transcription elongation factor Elf1 like	1.02043	0	1.15934	0.0380953	0.731488	0.204373
PF05130	FlgN protein	FALSE	FALSE	FALSE	FALSE	FALSE	FALSE
PF05131	Pep3/Vps18/deep orange family	0.923951	0	0.872651	0.133653	0.533459	0.15534
PF05132	RNA polymerase III RPC4	0.962686	0.799196	0.762642	0.0735826	0.12327	0.227666
PF05137	Fimbrial assembly protein (PilN)	FALSE	FALSE	FALSE	FALSE	FALSE	FALSE
PF05138	Phenylacetic acid catabolic protein	FALSE	FALSE	FALSE	FALSE	FALSE	FALSE
PF05139	Erythromycin esterase	1.03116	0	1.10166	0.0319106	0.340148	0.0937918
PF05140	ResB-like family	0	0	1.25893	0.164625	0.533459	0.204708
PF05141	Pyoverdine/dityrosine biosynthesis protein	FALSE	FALSE	FALSE	FALSE	FALSE	FALSE
PF05143	#N/A	FALSE	FALSE	FALSE	FALSE	FALSE	FALSE
PF05145	Transition state regulatory protein AbrB	FALSE	FALSE	FALSE	FALSE	FALSE	FALSE
PF05146	#N/A	FALSE	FALSE	FALSE	FALSE	FALSE	FALSE
PF05148	Hypothetical methyltransferase	1.10896	1.05419	1.36678	0.254129	0.0485873	0.618443
PF05151	Photosystem II reaction centre M protein (PsbM)	1.27855	1.75207	0.850283	0.82012	0.957853	0.189394
PF05152	Protein of unknown function (DUF705)	FALSE	FALSE	FALSE	FALSE	FALSE	FALSE
PF05153	Myo-inositol oxygenase	1.09675	0.780481	0.990477	0.203367	0.205317	0.00966513
PF05154	TM2 domain	1.05174	0.599198	0.916979	0.0725119	0.318154	0.0806904
PF05157	Type II secretion system (T2SS), protein E, N-terminal domain	FALSE	FALSE	FALSE	FALSE	FALSE	FALSE
PF05158	RNA polymerase Rpc34 subunit	0.922673	0	1.18918	0.168065	0.731488	0.217311
PF05159	Capsule polysaccharide biosynthesis protein	FALSE	FALSE	FALSE	FALSE	FALSE	FALSE
PF05160	DSS1/SEM1 family	0	0.645157	1.36678	0.510652	0.263804	0.470908
PF05161	MOFRL family	1.1818	0	0.729352	0.264524	0.40855	0.18037
PF05162	Ribosomal protein L41	1.00713	1.36678	1.37525	0.00950119	0.302585	0.708551
PF05163	DinB family	0	0	1.2115	0.460848	0.118411	0.110937
PF05167	Uncharacterised ACR (DUF711)	0.97219	1.42853	0.970979	0.0415263	0.362028	0.0261576
PF05168	HEPN domain	0	FALSE	FALSE	0.424506	FALSE	FALSE
PF05169	#N/A	FALSE	FALSE	FALSE	FALSE	FALSE	FALSE
PF05170	AsmA family	FALSE	FALSE	FALSE	FALSE	FALSE	FALSE
PF05172	Nup53/35/40-type RNA recognition motif	1.17967	1.34745	0.947698	0.423701	0.366447	0.0566683
PF05173	Dihydrodipicolinate reductase, C-terminus	1.11849	1.68724	0.420451	0.302953	0.850593	0.628715
PF05175	Methyltransferase small domain	1.02217	FALSE	FALSE	0.0505963	FALSE	FALSE
PF05176	ATP10 protein	0.763754	0	1.57225	0.495829	0.50333	1.37866
PF05178	KRI1-like family	0.954056	1.31049	1.34745	0.0885673	0.250567	0.57762
PF05179	RNA pol II accessory factor, Cdc73 family, C-terminal	0.986267	0	1.15383	0.0284596	0.731488	0.146295
PF05180	DNL zinc finger	0.961903	0.934276	0.524662	0.0842126	0.0623372	0.675731
PF05182	Fip1 motif	1.07595	0	0.884297	0.167998	0.78514	0.117864
PF05183	RNA dependent RNA polymerase	0.889932	1.10791	1.66679	0.194006	0.117163	1.88196
PF05184	Saposin-like type B, region 1	0	FALSE	FALSE	0.17514	FALSE	FALSE
PF05185	PRMT5 arginine-N-methyltransferase	1.0488	1.34204	1.01081	0.117518	0.629165	0.0133935
PF05186	Dpy-30 motif	1.06169	1.09671	1.31049	0.147716	0.11787	0.556722
PF05187	Electron transfer flavoprotein-ubiquinone oxidoreductase, 4Fe-4S	0.94224	0.524662	1.12711	0.119704	0.424305	0.11904
PF05188	MutS domain II	1.27703	0.934276	0.789725	0.735568	0.050291	0.29438
PF05189	RNA 3'-terminal phosphate cyclase (RTC), insert domain	1.03341	0.494004	1.2689	0.0662147	0.476289	0.374468
PF05190	MutS family domain IV	1.34079	1.54103	0.808904	1.13176	0.898725	0.258954
PF05191	Adenylate kinase, active site lid	0.952229	0.662113	1.75207	0.112031	0.490856	2.24693
PF05192	MutS domain III	1.10412	1.68161	0.944982	0.2691	2.28809	0.0674254
PF05193	Peptidase M16 inactive domain	1.00311	0.995093	1.15383	0.00680876	0.00895689	0.146295
PF05195	Aminopeptidase P, N-terminal domain	1.12565	0.366064	1.05419	0.31296	0.776908	0.0565548
PF05197	TRIC channel	1.35458	2.44382	0.670936	0.721823	2.45466	0.362151
PF05198	Translation initiation factor IF-3, N-terminal domain	1.06169	0.990477	0.952261	0.147716	0.00835797	0.0441553
PF05199	GMC oxidoreductase	0.992017	0.934276	1.05419	0.0157663	0.0727088	0.0565548
PF05200	#N/A	FALSE	FALSE	FALSE	FALSE	FALSE	FALSE
PF05201	Glutamyl-tRNAGlu reductase, N-terminal domain	1.03642	0.961526	1.08938	0.0830872	0.0284847	0.0658215
PF05203	Hom_end-associated Hint	FALSE	FALSE	FALSE	FALSE	FALSE	FALSE
PF05205	COMPASS (Complex proteins associated with Set1p) component shg1	FALSE	FALSE	FALSE	FALSE	FALSE	FALSE
PF05206	Methyltransferase TRM13	1.02996	0.884297	1.2115	0.0567546	0.117864	0.348132
PF05207	CSL zinc finger	1.10784	0.961526	1.12711	0.230388	0.0284847	0.158875
PF05208	ALG3 protein	1.17677	0	1.19652	0.373062	0.676741	0.290009
PF05209	Septum formation inhibitor MinC, N-terminal domain	FALSE	FALSE	FALSE	FALSE	FALSE	FALSE
PF05212	Protein of unknown function (DUF707)	0	0	1.48247	0.482073	0.648892	0.773643
PF05216	UNC-50 family	1.14971	0	0.599198	0.387014	0.592073	0.496755
PF05217	STOP protein	FALSE	FALSE	FALSE	FALSE	FALSE	FALSE
PF05219	DREV methyltransferase	1.24036	0.729352	0.780481	0.441991	0.18037	0.205317
PF05221	S-adenosyl-L-homocysteine hydrolase	1.09531	1.47317	0.799196	0.250604	0.859241	0.183001
PF05222	Alanine dehydrogenase/PNT, N-terminal domain	1.01955	0.921241	1.25192	0.0405494	0.0889214	0.429842
PF05225	helix-turn-helix, Psq domain	0	FALSE	FALSE	1.48042	FALSE	FALSE
PF05226	CHASE2 domain	0	FALSE	FALSE	0.258677	FALSE	FALSE
PF05227	CHASE3 domain	FALSE	FALSE	FALSE	FALSE	FALSE	FALSE
PF05229	Spore Coat Protein U domain	FALSE	FALSE	FALSE	FALSE	FALSE	FALSE
PF05231	MASE1	FALSE	FALSE	FALSE	FALSE	FALSE	FALSE
PF05235	CHAD domain	FALSE	FALSE	FALSE	FALSE	FALSE	FALSE
PF05236	Transcription initiation factor TFIID component TAF4 family	1.50562	FALSE	FALSE	0.936527	FALSE	FALSE
PF05237	#N/A	FALSE	FALSE	FALSE	FALSE	FALSE	FALSE
PF05239	PRC-barrel domain	0	FALSE	FALSE	0.298532	FALSE	FALSE
PF05241	EXPERA (EXPanded EBP superfamily)	1.34079	2.30666	0.812193	0.859259	3.21521	0.213075
PF05247	Flagellar transcriptional activator (FlhD)	FALSE	FALSE	FALSE	FALSE	FALSE	FALSE
PF05249	#N/A	FALSE	FALSE	FALSE	FALSE	FALSE	FALSE
PF05251	Oligosaccharyltransferase subunit 5	1.37826	FALSE	FALSE	0.404509	FALSE	FALSE
PF05253	U11-48K-like CHHC zinc finger	0.91981	1.75207	1.37525	0.0906061	0.448046	0.708551
PF05254	Uncharacterised protein family (UPF0203)	0.70388	0	1.68724	0.481755	0.440998	1.42728
PF05255	Uncharacterised protein family (UPF0220)	0.639155	FALSE	FALSE	0.417234	FALSE	FALSE
PF05257	CHAP domain	FALSE	FALSE	FALSE	FALSE	FALSE	FALSE
PF05262	Borrelia P83/100 protein	FALSE	FALSE	FALSE	FALSE	FALSE	FALSE
PF05264	Choristoneura fumiferana antifreeze protein (CfAFP)	FALSE	FALSE	FALSE	FALSE	FALSE	FALSE
PF05268	Phage tail fibre adhesin Gp38	FALSE	FALSE	FALSE	FALSE	FALSE	FALSE
PF05270	Alpha-L-arabinofuranosidase B (ABFB) domain	0	0	1.35511	0.915235	0.303574	0.524889
PF05276	SH3 domain-binding protein 5 (SH3BP5)	0	0	1.2115	0.14864	0.620682	0.207709
PF05277	Protein of unknown function (DUF726)	0.954946	1.3287	0.762642	0.0979044	0.538877	0.291076
PF05282	AAR2 protein	1.2682	0.524662	0.501324	0.85275	0.424305	0.742623
PF05285	SDA1	0.969424	0.86884	1.25893	0.0640101	0.136664	0.311263
PF05287	PMG protein	FALSE	FALSE	FALSE	FALSE	FALSE	FALSE
PF05291	Bystin	1.06453	0.961526	0.818856	0.150347	0.0284847	0.160725
PF05292	Malonyl-CoA decarboxylase C-terminal domain	0.744192	0	1.51113	0.504218	0.676741	0.834016
PF05297	Herpesvirus latent membrane protein 1 (LMP1)	0	FALSE	FALSE	0.21768	FALSE	FALSE
PF05303	Protein of unknown function (DUF727)	0	FALSE	FALSE	0.00788757	FALSE	FALSE
PF05327	RNA polymerase I specific transcription initiation factor RRN3	1.11414	1.28934	0.839535	0.289734	0.408817	0.174644
PF05328	CybS, succinate dehydrogenase cytochrome B small subunit	1.06203	0	0.350947	0.112691	0.533459	0.825544
PF05336	L-rhamnose mutarotase	1.09812	1.42853	1.24914	0.1559	0.236188	0.342036
PF05342	M26 IgA1-specific Metallo-endopeptidase N-terminal region	FALSE	FALSE	FALSE	FALSE	FALSE	FALSE
PF05343	M42 glutamyl aminopeptidase	1.04959	1.27563	1.17619	0.0969665	0.28015	0.228993
PF05344	Domain of Unknown Function (DUF746)	FALSE	FALSE	FALSE	FALSE	FALSE	FALSE
PF05345	Putative Ig domain	0.820851	0.762642	1.75207	0.200249	0.15198	0.957853
PF05346	Eukaryotic membrane protein family	1.05361	1.27563	1.07148	0.114198	0.28015	0.075573
PF05347	Complex 1 protein (LYR family)	1.06169	1.40036	0.677711	0.147716	0.923201	0.55153
PF05348	Proteasome maturation factor UMP1	1.11631	1.68724	0.431139	0.306975	0.850593	0.603637
PF05351	GMP-PDE, delta subunit	1.13514	1.82277	0.645157	0.285708	1.84641	0.407033
PF05360	yiaA/B two helix domain	FALSE	FALSE	FALSE	FALSE	FALSE	FALSE
PF05361	PKC-activated protein phosphatase-1 inhibitor	0	FALSE	FALSE	0.347761	FALSE	FALSE
PF05362	Lon protease (S16) C-terminal proteolytic domain	0.992661	0	1.71897	0.0158778	1.49818	1.52119
PF05365	Ubiquinol-cytochrome C reductase, UQCRX/QCR9 like	0.958523	0	1.2115	0.0754907	0.731488	0.282404
PF05368	NmrA-like family	1.00311	FALSE	FALSE	0.00680876	FALSE	FALSE
PF05375	Pacifastin inhibitor (LCMII)	0	0	2.38662	0.348136	0.40855	3.54061
PF05377	Flagella accessory protein C (FlaC)	FALSE	FALSE	FALSE	FALSE	FALSE	FALSE
PF05378	Hydantoinase/oxoprolinase N-terminal region	1.19261	0.541481	0.578621	0.461865	0.398055	0.54157
PF05383	La domain	1.03865	1.10522	1.0213	0.0912055	0.234437	0.0152177
PF05391	Lsm interaction motif	0	FALSE	FALSE	0.43019	FALSE	FALSE
PF05401	Nodulation protein S (NodS)	1.52939	1.42853	2.30666	0.743516	0.236188	3.21521
PF05402	Coenzyme PQQ synthesis protein D (PqqD)	FALSE	FALSE	FALSE	FALSE	FALSE	FALSE
PF05403	Plasmodium histidine-rich protein (HRPII/III)	FALSE	FALSE	FALSE	FALSE	FALSE	FALSE
PF05404	Translocon-associated protein, delta subunit precursor (TRAP-delta)	FALSE	FALSE	FALSE	FALSE	FALSE	FALSE
PF05405	Mitochondrial ATP synthase B chain precursor (ATP-synt_B)	1.03642	FALSE	FALSE	0.0573086	FALSE	FALSE
PF05406	WGR domain	1.06203	0.38255	1.34745	0.112691	0.727912	0.57762
PF05419	GUN4-like	1.13414	0.645157	0	0.377492	0.263804	0.941003
PF05421	Protein of unknown function (DUF751)	1.30543	0	0.599198	0.491186	0.175508	0.318154
PF05425	Copper resistance protein D	FALSE	FALSE	FALSE	FALSE	FALSE	FALSE
PF05426	Alginate lyase	0.70388	0.884297	1.03747	0.309127	0.0648036	0.0386126
PF05427	Acidic fibroblast growth factor binding (FIBP)	0	0	1.57225	0.158276	0.303574	0.672396
PF05430	S-adenosyl-L-methionine-dependent methyltransferase	0	0	1.75207	0.43019	0.222665	0.957853
PF05433	Glycine zipper 2TM domain	FALSE	FALSE	FALSE	FALSE	FALSE	FALSE
PF05439	Jumping translocation breakpoint protein (JTB)	0	FALSE	FALSE	0.4728	FALSE	FALSE
PF05443	ROS/MUCR transcriptional regulator protein	FALSE	FALSE	FALSE	FALSE	FALSE	FALSE
PF05445	Poxvirus serine/threonine protein kinase	FALSE	FALSE	FALSE	FALSE	FALSE	FALSE
PF05447	#N/A	FALSE	FALSE	FALSE	FALSE	FALSE	FALSE
PF05448	Acetyl xylan esterase (AXE1)	0.62538	0.599198	1.12711	0.829232	0.318154	0.158875
PF05450	Nicastrin	0	0.698902	1.40312	0.31963	0.208458	0.614944
PF05456	Eukaryotic translation initiation factor 4E binding protein (EIF4EBP)	FALSE	FALSE	FALSE	FALSE	FALSE	FALSE
PF05460	Origin recognition complex subunit 6 (ORC6)	FALSE	FALSE	FALSE	FALSE	FALSE	FALSE
PF05462	Slime mold cyclic AMP receptor	1.24968	0.961526	0.780481	0.537183	0.0284847	0.312238
PF05469	#N/A	FALSE	FALSE	FALSE	FALSE	FALSE	FALSE
PF05470	Eukaryotic translation initiation factor 3 subunit 8 N-terminus	1.05568	0.684628	0.559427	0.135919	0.339712	0.371621
PF05472	DNA replication terminus site-binding protein (Ter protein)	FALSE	FALSE	FALSE	FALSE	FALSE	FALSE
PF05473	UL45 protein, carbohydrate-binding C-type lectin-like	FALSE	FALSE	FALSE	FALSE	FALSE	FALSE
PF05477	Surfeit locus protein 2 (SURF2)	1.12879	0	1.10166	0.226978	0.620682	0.0937918
PF05478	Prominin	FALSE	FALSE	FALSE	FALSE	FALSE	FALSE
PF05479	Photosystem I reaction centre subunit N (PSAN or PSI-N)	0	FALSE	FALSE	0.12685	FALSE	FALSE
PF05486	Signal recognition particle 9 kDa protein (SRP9)	0.958523	0	1.24269	0.0592806	0.303574	0.242394
PF05489	Phage Tail Protein X	FALSE	FALSE	FALSE	FALSE	FALSE	FALSE
PF05492	#N/A	FALSE	FALSE	FALSE	FALSE	FALSE	FALSE
PF05493	ATP synthase subunit H	1.00077	1.05419	1.42853	0.00109561	0.0274408	0.842533
PF05495	CHY zinc finger	0.91645	1.42853	0.637006	0.167356	0.57018	0.551726
PF05496	Holliday junction DNA helicase RuvB P-loop domain	0.970652	0.981378	1.05419	0.0675045	0.0351417	0.0485873
PF05497	Destabilase	FALSE	FALSE	FALSE	FALSE	FALSE	FALSE
PF05499	DNA methyltransferase 1-associated protein 1 (DMAP1)	0	0	1.61329	0.69344	0.118411	0.901884
PF05501	Domain of unknown function (DUF755)	FALSE	FALSE	FALSE	FALSE	FALSE	FALSE
PF05502	Dynactin p62 family	1.24036	FALSE	FALSE	0.405321	FALSE	FALSE
PF05506	Domain of unknown function (DUF756)	FALSE	FALSE	FALSE	FALSE	FALSE	FALSE
PF05511	Mitochondrial ATP synthase coupling factor 6	FALSE	FALSE	FALSE	FALSE	FALSE	FALSE
PF05512	AWPM-19-like family	FALSE	FALSE	FALSE	FALSE	FALSE	FALSE
PF05514	HR-like lesion-inducing	0	FALSE	FALSE	0.680671	FALSE	FALSE
PF05523	WxcM-like, C-terminal	FALSE	FALSE	FALSE	FALSE	FALSE	FALSE
PF05524	PEP-utilising enzyme, N-terminal	0	FALSE	FALSE	0.332109	FALSE	FALSE
PF05527	Domain of unknown function (DUF758)	FALSE	FALSE	FALSE	FALSE	FALSE	FALSE
PF05529	Bap31/Bap29 transmembrane region	0.943384	0	0.884297	0.0832841	0.533459	0.117864
PF05532	CsbD-like	FALSE	FALSE	FALSE	FALSE	FALSE	FALSE
PF05542	Protein of unknown function (DUF760)	1.03865	0.934276	1.24269	0.0912055	0.0623372	0.242394
PF05544	Proline racemase	0.655201	1.12711	1.25893	0.506139	0.0654226	0.311263
PF05546	She9 / Mdm33 family	1.25597	0	0.900332	0.396044	0.440998	0.0992031
PF05547	Immune inhibitor A peptidase M6	1.03642	FALSE	FALSE	0.0462753	FALSE	FALSE
PF05548	Gametolysin peptidase M11	0.639155	1.01081	1.11423	0.776131	0.00942883	0.156728
PF05557	Mitotic checkpoint protein	1.02893	1.12711	1.49665	0.0569002	0.0951518	0.916058
PF05558	DREPP plasma membrane polypeptide	0	FALSE	FALSE	0.652955	FALSE	FALSE
PF05562	Cold acclimation protein WCOR413	FALSE	FALSE	FALSE	FALSE	FALSE	FALSE
PF05564	Dormancy/auxin associated protein	0	FALSE	FALSE	0.366035	FALSE	FALSE
PF05569	BlaR1 peptidase M56	FALSE	FALSE	FALSE	FALSE	FALSE	FALSE
PF05572	Pregnancy-associated plasma protein-A	0	0	1.08938	0.822003	0.915474	0.0957466
PF05576	PS-10 peptidase S37	1.74773	0	0.745617	1.39306	0.175508	0.250042
PF05577	Serine carboxypeptidase S28	1.02217	1.16172	1.29719	0.0505963	0.254081	0.576679
PF05587	Anthrax receptor extracellular domain	FALSE	FALSE	FALSE	FALSE	FALSE	FALSE
PF05591	Type VI secretion system, VipA, VC_A0107 or Hcp2	FALSE	FALSE	FALSE	FALSE	FALSE	FALSE
PF05592	Bacterial alpha-L-rhamnosidase concanavalin-like domain	0.749566	0.839535	0.990477	0.433278	0.138498	0.00966513
PF05594	Haemagluttinin repeat	FALSE	FALSE	FALSE	FALSE	FALSE	FALSE
PF05597	Poly(hydroxyalcanoate) granule associated protein (phasin)	FALSE	FALSE	FALSE	FALSE	FALSE	FALSE
PF05600	CDK5 regulatory subunit-associated protein 3	1.17079	0	0.410284	0.336966	0.676741	0.653676
PF05602	Cleft lip and palate transmembrane protein 1 (CLPTM1)	1.03291	1.36678	1.05419	0.0745679	0.470908	0.0636763
PF05603	Protein of unknown function (DUF775)	0.983676	0	0.990477	0.0280637	0.340148	0.00966513
PF05605	Drought induced 19 protein (Di19), zinc-binding	FALSE	FALSE	FALSE	FALSE	FALSE	FALSE
PF05608	Protein of unknown function (DUF778)	0.958523	0	1.24269	0.0717182	0.758439	0.372105
PF05612	Leg1	1.41805	FALSE	FALSE	0.455917	FALSE	FALSE
PF05615	Tho complex subunit 7	1.00077	1.05419	0.975779	0.00134222	0.0274408	0.0251373
PF05616	Neisseria meningitidis TspB protein	FALSE	FALSE	FALSE	FALSE	FALSE	FALSE
PF05618	Putative ATP-dependant zinc protease	FALSE	FALSE	FALSE	FALSE	FALSE	FALSE
PF05620	SRP-independent targeting protein 2/TMEM208	0.991054	0	1.10166	0.0158095	0.563018	0.0937918
PF05622	HOOK protein coiled-coil region	0.964548	1.65678	1.24269	0.0572083	0.987665	0.242394
PF05623	Protein of unknown function (DUF789)	0	FALSE	FALSE	0.0554479	FALSE	FALSE
PF05625	PAXNEB protein	1.04709	1.49665	1.15383	0.0705305	0.430536	0.146295
PF05627	Cleavage site for pathogenic type III effector avirulence factor Avr	FALSE	FALSE	FALSE	FALSE	FALSE	FALSE
PF05631	Sugar-tranasporters, 12 TM	1.04201	0.689319	1.18606	0.0998086	0.430357	0.299149
PF05637	galactosyl transferase GMA12/MNN10 family	1.08488	1.05419	1.11423	0.197852	0.0636763	0.156728
PF05638	Type VI secretion system effector, Hcp	FALSE	FALSE	FALSE	FALSE	FALSE	FALSE
PF05641	Agenet domain	0.788665	1.31049	1.25192	0.421468	0.385408	0.429842
PF05642	Sporozoite P67 surface antigen	0	FALSE	FALSE	1.51565	FALSE	FALSE
PF05645	RNA polymerase III subunit RPC82	1.69138	FALSE	FALSE	1.43693	FALSE	FALSE
PF05646	#N/A	FALSE	FALSE	FALSE	FALSE	FALSE	FALSE
PF05648	Peroxisomal biogenesis factor 11 (PEX11)	1.07247	0.65779	0.908577	0.171279	0.384592	0.105298
PF05652	Scavenger mRNA decapping enzyme (DcpS) N-terminal	1.46042	FALSE	FALSE	0.512511	FALSE	FALSE
PF05653	Magnesium transporter NIPA	1.11849	1.14152	1.31049	0.302953	0.286441	0.321354
PF05664	Unc-13 homolog	1.57948	FALSE	FALSE	1.1253	FALSE	FALSE
PF05667	Protein of unknown function (DUF812)	1.2273	2.1008	1.0213	0.378882	2.45703	0.0216738
PF05669	SOH1	0.935185	1.12711	0.848111	0.111242	0.0654226	0.219945
PF05670	NFACT protein RNA binding domain	1.0287	1.32606	0.479993	0.0663697	0.592124	0.809377
PF05671	GETHR pentapeptide repeat (5 copies)	0	FALSE	FALSE	0.939347	FALSE	FALSE
PF05673	Protein of unknown function (DUF815)	0	1.12711	0.990477	0.426246	0.0654226	0.00966513
PF05676	NADH-ubiquinone oxidoreductase B18 subunit (NDUFB7)	1.05004	0	0.740114	0.089378	0.50333	0.330554
PF05677	Chlamydia CHLPS protein (DUF818)	1.05525	1.05419	1.18918	0.0835568	0.0274408	0.217311
PF05679	Chondroitin N-acetylgalactosaminyltransferase	0	FALSE	FALSE	0.576925	FALSE	FALSE
PF05680	ATP synthase E chain	0	FALSE	FALSE	0.258677	FALSE	FALSE
PF05684	Protein of unknown function (DUF819)	1.08551	1.40729	1.08214	0.184524	0.706911	0.0988885
PF05685	Putative restriction endonuclease	FALSE	FALSE	FALSE	FALSE	FALSE	FALSE
PF05686	Glycosyl transferase family 90	1.00903	0.89297	1.36678	0.0194959	0.226589	0.470908
PF05687	BES1/BZR1 plant transcription factor, N-terminal	FALSE	FALSE	FALSE	FALSE	FALSE	FALSE
PF05688	Bacterial Immunoglobulin-like 21	FALSE	FALSE	FALSE	FALSE	FALSE	FALSE
PF05690	Thiazole biosynthesis protein ThiG	1.03642	1.08938	0.479993	0.0830872	0.0957466	0.502042
PF05691	Raffinose synthase or seed imbibition protein Sip1	1.06203	1.12711	0.934276	0.112691	0.11904	0.0623372
PF05693	Glycogen synthase	FALSE	FALSE	FALSE	FALSE	FALSE	FALSE
PF05694	56kDa selenium binding protein (SBP56)	0	FALSE	FALSE	0.243552	FALSE	FALSE
PF05695	Plant protein of unknown function (DUF825)	FALSE	FALSE	FALSE	FALSE	FALSE	FALSE
PF05697	Bacterial trigger factor protein (TF)	0.990367	0.908577	1.03202	0.0184451	0.0722116	0.0283194
PF05698	Bacterial trigger factor protein (TF) C-terminus	1.11171	0.578621	0.559427	0.272133	0.344991	0.371621
PF05699	hAT family C-terminal dimerisation region	0.974175	0	1.05419	0.0358322	1.06651	0.0636763
PF05700	Breast carcinoma amplified sequence 2 (BCAS2)	1.17261	1.2115	0.745617	0.498969	0.110937	0.250042
PF05701	Weak chloroplast movement under blue light	FALSE	FALSE	FALSE	FALSE	FALSE	FALSE
PF05704	Capsular polysaccharide synthesis protein	0.917344	0.839535	1.1677	0.156435	0.174644	0.24142
PF05705	Eukaryotic protein of unknown function (DUF829)	1.29145	1.12711	0.990477	0.954466	0.139916	0.0108199
PF05706	Cyclin-dependent kinase inhibitor 3 (CDKN3)	0.513778	0.729352	1.27563	0.941651	0.18037	0.433863
PF05707	Zonular occludens toxin (Zot)	0.718464	1.57225	1.68724	0.287519	0.326272	0.850593
PF05708	Permuted papain-like amidase enzyme, YaeF/YiiX, C92 family	0	0	1.10791	0.209923	0.620682	0.117163
PF05709	Phage tail protein	FALSE	FALSE	FALSE	FALSE	FALSE	FALSE
PF05711	Macrocin-O-methyltransferase (TylF)	0.846548	0.825632	1.32257	0.360887	0.193807	0.694554
PF05712	MRG	1.00191	1.34745	0.621316	0.00344982	0.366447	0.451906
PF05719	Golgi phosphoprotein 3 (GPP34)	FALSE	FALSE	FALSE	FALSE	FALSE	FALSE
PF05721	Phytanoyl-CoA dioxygenase (PhyH)	1.00938	0.473284	1.60729	0.0208359	1.393	2.3483
PF05724	Thiopurine S-methyltransferase (TPMT)	0.971375	1.0213	1.14299	0.0637341	0.0216738	0.181027
PF05725	FNIP Repeat	0	FALSE	FALSE	0.296276	FALSE	FALSE
PF05726	Pirin C-terminal cupin domain	1.05568	1.19652	1.25893	0.135919	0.290009	0.402225
PF05729	NACHT domain	1.0239	1.26603	0.913599	0.0483268	0.459506	0.111664
PF05730	CFEM domain	FALSE	FALSE	FALSE	FALSE	FALSE	FALSE
PF05731	TROVE domain	FALSE	FALSE	FALSE	FALSE	FALSE	FALSE
PF05735	Thrombospondin C-terminal region	FALSE	FALSE	FALSE	FALSE	FALSE	FALSE
PF05738	Cna protein B-type domain	FALSE	FALSE	FALSE	FALSE	FALSE	FALSE
PF05739	SNARE domain	1.00623	0.952261	0.578621	0.0137533	0.0925529	0.344991
PF05742	Transport and Golgi organisation 2	1.21327	0	0.698902	0.441336	0.375018	0.410285
PF05743	UEV domain	0.988176	0.799196	0.952261	0.0235853	0.183001	0.0441553
PF05746	DALR anticodon binding domain	1.02597	0.670936	1.18918	0.0580328	0.362151	0.217311
PF05751	FixH	0	FALSE	FALSE	0.258677	FALSE	FALSE
PF05755	Rubber elongation factor protein (REF)	FALSE	FALSE	FALSE	FALSE	FALSE	FALSE
PF05756	S-antigen protein	FALSE	FALSE	FALSE	FALSE	FALSE	FALSE
PF05757	Oxygen evolving enhancer protein 3 (PsbQ)	0	FALSE	FALSE	0.568262	FALSE	FALSE
PF05758	Ycf1	FALSE	FALSE	FALSE	FALSE	FALSE	FALSE
PF05761	5' nucleotidase family	1.08054	1.24914	0.358345	0.206123	0.342036	0.801269
PF05762	VWA domain containing CoxE-like protein	0.768607	0	1.4473	0.480812	1.21333	0.891669
PF05764	YL1 nuclear protein	1.09812	0	0.729352	0.197165	0.676741	0.350396
PF05768	Glutaredoxin-like domain (DUF836)	0.958523	1.25893	1.10166	0.0717182	0.204708	0.13785
PF05769	SIKE family	FALSE	FALSE	FALSE	FALSE	FALSE	FALSE
PF05770	Inositol 1,3,4-trisphosphate 5/6-kinase ATP-grasp domain	1.02129	1.2115	1.31049	0.0364421	0.164019	0.385408
PF05773	RWD domain	1.01573	0.884297	1.41571	0.0344448	0.157263	1.04953
PF05775	Enterobacteria AfaD invasin protein	FALSE	FALSE	FALSE	FALSE	FALSE	FALSE
PF05786	Condensin complex subunit 2	1.19841	1.6049	1.1677	0.573586	1.04292	0.189868
PF05787	Bacterial protein of unknown function (DUF839)	0	0.508867	1.19652	0.456887	0.45038	0.290009
PF05791	Bacillus haemolytic enterotoxin (HBL)	FALSE	FALSE	FALSE	FALSE	FALSE	FALSE
PF05793	Transcription initiation factor IIF, alpha subunit (TFIIF-alpha)	0	FALSE	FALSE	0.481755	FALSE	FALSE
PF05794	T-complex protein 11	1.21769	1.12711	0.306661	0.510637	0.0951518	0.993318
PF05799	#N/A	FALSE	FALSE	FALSE	FALSE	FALSE	FALSE
PF05800	Gas vesicle synthesis protein GvpO	FALSE	FALSE	FALSE	FALSE	FALSE	FALSE
PF05804	Kinesin-associated protein (KAP)	1.21769	1.23001	0.896267	0.620328	0.311388	0.121831
PF05808	Podoplanin	FALSE	FALSE	FALSE	FALSE	FALSE	FALSE
PF05811	Eukaryotic protein of unknown function (DUF842)	1.08054	1.31049	0.420451	0.157827	0.166546	0.628715
PF05816	Toxic anion resistance protein (TelA)	0	FALSE	FALSE	0.332109	FALSE	FALSE
PF05817	Oligosaccharyltransferase subunit Ribophorin II	0.86199	FALSE	FALSE	0.115486	FALSE	FALSE
PF05822	Pyrimidine 5'-nucleotidase (UMPH-1)	1.34079	1.49665	0.466761	0.915123	0.68637	0.527646
PF05826	Phospholipase A2	FALSE	FALSE	FALSE	FALSE	FALSE	FALSE
PF05827	Vacuolar ATP synthase subunit S1 (ATP6S1)	FALSE	FALSE	FALSE	FALSE	FALSE	FALSE
PF05830	Nodulation protein Z (NodZ)	0	FALSE	FALSE	0.834751	FALSE	FALSE
PF05832	Eukaryotic protein of unknown function (DUF846)	0.994503	0	0.745617	0.0104173	0.731488	0.250042
PF05833	Fibronectin-binding protein A N-terminus (FbpA)	1.0239	1.2689	1.11423	0.0483268	0.374468	0.156728
PF05834	Lycopene cyclase protein	0.955169	0.762642	0.884297	0.100878	0.291076	0.117864
PF05838	Glycosyl hydrolase 108	FALSE	FALSE	FALSE	FALSE	FALSE	FALSE
PF05839	Apc13p protein	1.363	0	1.8045	0.538492	0.118411	2.25547
PF05843	Suppressor of forked protein (Suf)	1.06266	1.03747	1.05419	0.155036	0.0386126	0.0636763
PF05852	Gammaherpesvirus protein of unknown function (DUF848)	FALSE	FALSE	FALSE	FALSE	FALSE	FALSE
PF05856	ARP2/3 complex 20 kDa subunit (ARPC4)	1.058	0	0.900332	0.0938411	0.440998	0.0992031
PF05859	Mis12 protein	1.39125	0	1.07738	0.893657	0.118411	0.0703627
PF05863	#N/A	FALSE	FALSE	FALSE	FALSE	FALSE	FALSE
PF05869	DNA N-6-adenine-methyltransferase (Dam)	0	FALSE	FALSE	0.0518125	FALSE	FALSE
PF05871	ESCRT-II complex subunit	1.22816	0.839535	0.670936	0.630657	0.094218	0.362151
PF05872	Bacterial protein of unknown function (DUF853)	0	FALSE	FALSE	0.332109	FALSE	FALSE
PF05873	ATP synthase D chain, mitochondrial (ATP5H)	0.884195	0	1.28416	0.206525	0.40855	0.347045
PF05875	Ceramidase	1.24751	0.780481	0.839535	0.635032	0.205317	0.20661
PF05879	Root hair defective 3 GTP-binding protein (RHD3)	0.992908	0	1.31049	0.0129956	1.26152	0.502082
PF05882	#N/A	FALSE	FALSE	FALSE	FALSE	FALSE	FALSE
PF05885	#N/A	FALSE	FALSE	FALSE	FALSE	FALSE	FALSE
PF05887	Procyclic acidic repetitive protein (PARP)	FALSE	FALSE	FALSE	FALSE	FALSE	FALSE
PF05889	O-phosphoseryl-tRNA(Sec) selenium transferase, SepSecS	1.03221	1.75207	1.1677	0.0660994	1.62187	0.189868
PF05890	Eukaryotic rRNA processing protein EBP2	0.97567	1.92082	1.38672	0.0518562	1.57527	0.415951
PF05891	AdoMet dependent proline di-methyltransferase	1.12288	0.38255	1.29281	0.316442	0.727912	0.467115
PF05893	Acyl-CoA reductase (LuxC)	0	FALSE	FALSE	0.389726	FALSE	FALSE
PF05896	Na(+)-translocating NADH-quinone reductase subunit A (NQRA)	FALSE	FALSE	FALSE	FALSE	FALSE	FALSE
PF05899	Protein of unknown function (DUF861)	1.0844	1.38168	1.1677	0.210681	0.796028	0.24142
PF05901	Excalibur calcium-binding domain	0	FALSE	FALSE	0.865612	FALSE	FALSE
PF05903	PPPDE putative peptidase domain	1.03531	0.762642	1.87736	0.0827665	0.546994	2.30085
PF05907	Eukaryotic protein of unknown function (DUF866)	1.06774	2.16446	0.884297	0.153336	2.67973	0.117864
PF05908	Poly-gamma-glutamate hydrolase	FALSE	FALSE	FALSE	FALSE	FALSE	FALSE
PF05909	#N/A	FALSE	FALSE	FALSE	FALSE	FALSE	FALSE
PF05911	Filament-like plant protein, long coiled-coil	FALSE	FALSE	FALSE	FALSE	FALSE	FALSE
PF05914	RIB43A	1.23423	0.729352	0.38255	0.652528	0.18037	0.727912
PF05915	Eukaryotic protein of unknown function (DUF872)	1.13899	2.30666	1.75207	0.17514	1.52028	1.40679
PF05916	GINS complex protein	1.19589	1.65678	0	0.586555	1.33953	1.56802
PF05918	Apoptosis inhibitory protein 5 (API5)	1.69138	FALSE	FALSE	0.643148	FALSE	FALSE
PF05919	Mitovirus RNA-dependent RNA polymerase	FALSE	FALSE	FALSE	FALSE	FALSE	FALSE
PF05920	Homeobox KN domain	1.03968	1.50696	1.07738	0.076363	1.0546	0.10253
PF05922	Peptidase inhibitor I9	FALSE	FALSE	FALSE	FALSE	FALSE	FALSE
PF05935	Arylsulfotransferase (ASST)	0.891862	0	1.40729	0.108791	0.40855	0.706911
PF05948	#N/A	FALSE	FALSE	FALSE	FALSE	FALSE	FALSE
PF05951	Bacterial protein of unknown function (DUF882)	FALSE	FALSE	FALSE	FALSE	FALSE	FALSE
PF05957	DUF883 N-terminal domain	FALSE	FALSE	FALSE	FALSE	FALSE	FALSE
PF05958	tRNA (Uracil-5-)-methyltransferase	1.09531	1.32606	1.27142	0.250604	0.592124	0.514571
PF05960	Bacterial protein of unknown function (DUF885)	0	FALSE	FALSE	0.0496193	FALSE	FALSE
PF05962	HutD	0	FALSE	FALSE	0.258677	FALSE	FALSE
PF05965	F/Y rich C-terminus	1.04249	FALSE	FALSE	0.0589459	FALSE	FALSE
PF05966	Chordopoxvirus A33R protein	FALSE	FALSE	FALSE	FALSE	FALSE	FALSE
PF05967	#N/A	FALSE	FALSE	FALSE	FALSE	FALSE	FALSE
PF05970	PIF1-like helicase	1.07649	1.4143	1.0842	0.18207	0.966609	0.12237
PF05971	RNA methyltransferase	1.21453	1.75207	1.04077	0.555859	1.40679	0.0473426
PF05973	Phage derived protein Gp49-like (DUF891)	FALSE	FALSE	FALSE	FALSE	FALSE	FALSE
PF05977	Transmembrane secretion effector	0.912452	0.34385	0.955945	0.167488	0.849736	0.053007
PF05978	Ion channel regulatory protein UNC-93	1.14157	0.713796	1.09671	0.301862	0.294852	0.11787
PF05981	CreA protein	1.04494	0	1.23474	0.0943075	0.758439	0.277841
PF05983	MED7 protein	1.13789	FALSE	FALSE	0.321925	FALSE	FALSE
PF05985	Ethanolamine ammonia-lyase light chain (EutC)	FALSE	FALSE	FALSE	FALSE	FALSE	FALSE
PF05987	Bacterial protein of unknown function (DUF898)	FALSE	FALSE	FALSE	FALSE	FALSE	FALSE
PF05988	Bacterial protein of unknown function (DUF899)	0	FALSE	FALSE	0.322308	FALSE	FALSE
PF05990	Alpha/beta hydrolase of unknown function (DUF900)	1.01573	0.466761	0.786619	0.0240891	0.527646	0.251902
PF05991	YacP-like NYN domain	1.07002	1.90026	0.900332	0.141357	1.22226	0.0992031
PF05992	SbmA/BacA-like family	1.04066	0.934276	1.49665	0.0846924	0.0623372	1.34206
PF05994	Cytoplasmic Fragile-X interacting family	1.37277	0	1.68724	0.701308	0.704263	0.850593
PF05995	Cysteine dioxygenase type I	0.992017	0.861318	1.03747	0.0128314	0.116329	0.0386126
PF05996	Ferredoxin-dependent bilin reductase	1.049	0.431139	0.825632	0.110974	0.603637	0.193807
PF05997	Nucleolar protein,Nop52	0.992908	0	1.42853	0.0129956	0.78514	0.664425
PF06001	Domain of Unknown Function (DUF902)	FALSE	FALSE	FALSE	FALSE	FALSE	FALSE
PF06003	Survival motor neuron protein (SMN)	1.22515	1.05419	1.31049	0.339757	0.0274408	0.385408
PF06005	Cell division protein ZapB	FALSE	FALSE	FALSE	FALSE	FALSE	FALSE
PF06008	Laminin Domain I	FALSE	FALSE	FALSE	FALSE	FALSE	FALSE
PF06010	#N/A	FALSE	FALSE	FALSE	FALSE	FALSE	FALSE
PF06011	Transient receptor potential (TRP) ion channel	0	0.839535	1.40729	0.132228	0.138498	0.706911
PF06012	Domain of Unknown Function (DUF908)	1.24036	0.698902	0.839535	0.441991	0.208458	0.20661
PF06017	Unconventional myosin tail, actin- and lipid-binding	0.820851	0	1.12711	0.200249	0.472546	0.11904
PF06025	Domain of Unknown Function (DUF913)	1.09614	0.698902	0.729352	0.163045	0.208458	0.350396
PF06026	Ribose 5-phosphate isomerase A (phosphoriboisomerase A)	1.03642	0.374124	1.01081	0.0830872	0.752457	0.00942883
PF06027	Solute carrier family 35	1.0842	0.908577	1.08938	0.216932	0.105298	0.119798
PF06032	Protein of unknown function (DUF917)	FALSE	FALSE	FALSE	FALSE	FALSE	FALSE
PF06035	Bacterial transglutaminase-like cysteine proteinase BTLCP	FALSE	FALSE	FALSE	FALSE	FALSE	FALSE
PF06039	Malate:quinone oxidoreductase (Mqo)	1.08054	0	1.98569	0.0856043	0.592073	2.07953
PF06041	Bacterial protein of unknown function (DUF924)	1.09367	0.729352	0.799196	0.221571	0.272439	0.276617
PF06046	Exocyst complex component Sec6	0.994503	0.621316	1.29281	0.0104173	0.451906	0.467115
PF06047	NF-kappa-B-activating protein C-terminal domain	0.968736	0	1.61329	0.0678705	0.863915	0.901884
PF06052	3-hydroxyanthranilic acid dioxygenase	1.39125	0	0.4006	0.893657	0.375018	0.678526
PF06055	Exopolysaccharide synthesis, ExoD	1.7877	FALSE	FALSE	0.758878	FALSE	FALSE
PF06056	Putative ATPase subunit of terminase (gpP-like)	FALSE	FALSE	FALSE	FALSE	FALSE	FALSE
PF06058	Dcp1-like decapping family	1.15466	1.57225	0.65779	0.434704	0.672396	0.384592
PF06067	Domain of unknown function (DUF932)	FALSE	FALSE	FALSE	FALSE	FALSE	FALSE
PF06068	TIP49 P-loop domain	1.02542	0.921241	0.751205	0.0584064	0.0889214	0.310779
PF06071	Protein of unknown function (DUF933)	1.01894	1.57225	0.812193	0.0429367	1.24471	0.213075
PF06076	Orthopoxvirus F14 protein	FALSE	FALSE	FALSE	FALSE	FALSE	FALSE
PF06078	Bacterial protein of unknown function (DUF937)	FALSE	FALSE	FALSE	FALSE	FALSE	FALSE
PF06079	Apyrase	0.929533	0.839535	1.83769	0.122393	0.094218	1.63937
PF06080	Protein of unknown function (DUF938)	1.02893	0.508867	0.86884	0.0569002	0.45038	0.136664
PF06082	Exopolysaccharide biosynthesis protein YbjH	FALSE	FALSE	FALSE	FALSE	FALSE	FALSE
PF06087	Tyrosyl-DNA phosphodiesterase	1.18981	1.40729	0.923818	0.476172	0.706911	0.0967598
PF06089	L-asparaginase II	FALSE	FALSE	FALSE	FALSE	FALSE	FALSE
PF06090	Inositol-pentakisphosphate 2-kinase	1.36462	0	1.09671	1.12454	0.648892	0.11787
PF06093	Spt4/RpoE2 zinc finger	1.22892	1.42853	0.318127	0.66224	0.362028	0.945739
PF06094	Gamma-glutamyl cyclotransferase, AIG2-like	1.01573	0.698902	0.896267	0.0279307	0.317278	0.121831
PF06098	Radial spoke protein 3	1.39043	2.52026	0.330486	1.36977	3.40178	0.897885
PF06101	Vacuolar protein sorting-associated protein 62	0.97219	0.884297	1.29281	0.0415263	0.094229	0.467115
PF06102	rRNA biogenesis protein RRP36	1.08054	0	0.454245	0.179498	0.563018	0.553109
PF06103	Bacterial protein of unknown function (DUF948)	FALSE	FALSE	FALSE	FALSE	FALSE	FALSE
PF06105	Aph-1 protein	0	0	1.2115	0.30658	0.303574	0.246582
PF06106	S. aureus uracil DNA glycosylase inhibitor	FALSE	FALSE	FALSE	FALSE	FALSE	FALSE
PF06107	Bacterial protein of unknown function (DUF951)	FALSE	FALSE	FALSE	FALSE	FALSE	FALSE
PF06108	Protein of unknown function (DUF952)	1.24751	2.21528	0.318127	0.635032	2.37845	0.945739
PF06110	Eukaryotic protein of unknown function (DUF953)	1.34079	FALSE	FALSE	0.498073	FALSE	FALSE
PF06113	Brain and reproductive organ-expressed protein (BRE)	0	FALSE	FALSE	0.652955	FALSE	FALSE
PF06114	IrrE N-terminal-like domain	0	FALSE	FALSE	0.366035	FALSE	FALSE
PF06119	Nidogen-like	FALSE	FALSE	FALSE	FALSE	FALSE	FALSE
PF06124	Staphylococcal protein of unknown function (DUF960)	FALSE	FALSE	FALSE	FALSE	FALSE	FALSE
PF06127	Protein of unknown function (DUF962)	1.1693	1.52095	0.588727	0.354088	0.597718	0.519168
PF06131	Schizosaccharomyces pombe repeat of unknown function (DUF963)	0	FALSE	FALSE	0.652955	FALSE	FALSE
PF06140	Interferon-induced 6-16 family	1.12044	1.42853	1.17619	0.210213	0.57018	0.228993
PF06143	Baculovirus 11 kDa family	FALSE	FALSE	FALSE	FALSE	FALSE	FALSE
PF06144	DNA polymerase III, delta subunit	0	FALSE	FALSE	0.54872	FALSE	FALSE
PF06146	Phosphate-starvation-inducible E	FALSE	FALSE	FALSE	FALSE	FALSE	FALSE
PF06148	COG (conserved oligomeric Golgi) complex component, COG2	1.21941	1.53343	1.03747	0.544126	0.75206	0.0386126
PF06155	Gamma-butyrobetaine hydroxylase-like, N-terminal	1.03968	1.42853	0.900332	0.076363	0.57018	0.0992031
PF06156	Initiation control protein YabA	FALSE	FALSE	FALSE	FALSE	FALSE	FALSE
PF06159	Protein of unknown function (DUF974)	1.21216	0.884297	0.799196	0.600026	0.094229	0.232442
PF06160	Septation ring formation regulator, EzrA	FALSE	FALSE	FALSE	FALSE	FALSE	FALSE
PF06175	tRNA-(MS[2]IO[6]A)-hydroxylase (MiaE)	FALSE	FALSE	FALSE	FALSE	FALSE	FALSE
PF06176	Lipopolysaccharide core biosynthesis protein (WaaY)	0	FALSE	FALSE	0.0409688	FALSE	FALSE
PF06179	Surfeit locus protein 5 subunit 22 of Mediator complex	1.03642	FALSE	FALSE	0.0322485	FALSE	FALSE
PF06180	Cobalt chelatase (CbiK)	FALSE	FALSE	FALSE	FALSE	FALSE	FALSE
PF06181	Urate oxidase N-terminal	FALSE	FALSE	FALSE	FALSE	FALSE	FALSE
PF06194	Phage Conserved Open Reading Frame 51	FALSE	FALSE	FALSE	FALSE	FALSE	FALSE
PF06197	Protein of unknown function (DUF998)	FALSE	FALSE	FALSE	FALSE	FALSE	FALSE
PF06198	Protein of unknown function (DUF999)	FALSE	FALSE	FALSE	FALSE	FALSE	FALSE
PF06200	tify domain	FALSE	FALSE	FALSE	FALSE	FALSE	FALSE
PF06201	PITH domain	0.989453	1.23001	1.23001	0.0230216	0.311388	0.311388
PF06203	CCT motif	0.97219	0.916979	1.23001	0.0513725	0.0806904	0.311388
PF06206	CpeT/CpcT family (DUF1001)	1.38938	2.30666	1.07738	0.742014	0.90197	0.0703627
PF06209	Cofactor of BRCA1 (COBRA1)	0	1.31049	1.8045	0.0906061	0.166546	1.30194
PF06210	Protein of unknown function (DUF1003)	FALSE	FALSE	FALSE	FALSE	FALSE	FALSE
PF06212	GRIM-19 protein	1.12377	0.884297	0.990477	0.295338	0.0648036	0.00835797
PF06216	Rice tungro bacilliform virus P46 protein	FALSE	FALSE	FALSE	FALSE	FALSE	FALSE
PF06217	GAGA binding protein-like family	FALSE	FALSE	FALSE	FALSE	FALSE	FALSE
PF06218	Nitrogen permease regulator 2	0.900793	0.839535	1.03747	0.158389	0.094218	0.0386126
PF06220	U1 zinc finger	1.15998	0.780481	1.04077	0.402826	0.205317	0.0473426
PF06221	Putative zinc finger motif, C2HC5-type	0.86199	0	1.12711	0.237682	0.440998	0.139916
PF06224	Winged helix DNA-binding domain	FALSE	FALSE	FALSE	FALSE	FALSE	FALSE
PF06228	Haem utilisation ChuX/HutX	0	FALSE	FALSE	0.0789978	FALSE	FALSE
PF06229	FRG1-like domain	0	FALSE	FALSE	1.22552	FALSE	FALSE
PF06232	Embryo-specific protein 3, (ATS3)	0	FALSE	FALSE	0.546213	FALSE	FALSE
PF06237	Protein of unknown function (DUF1011)	0	FALSE	FALSE	0.520019	FALSE	FALSE
PF06239	Evolutionarily conserved signalling intermediate in Toll pathway	FALSE	FALSE	FALSE	FALSE	FALSE	FALSE
PF06240	Carbon monoxide dehydrogenase subunit G (CoxG)	0	FALSE	FALSE	0.576925	FALSE	FALSE
PF06241	Castor and Pollux, part of voltage-gated ion channel	1.05174	0	1.7816	0.0725119	0.676741	1.93891
PF06243	Phenylacetic acid degradation B	FALSE	FALSE	FALSE	FALSE	FALSE	FALSE
PF06244	Coiled-coil domain-containing protein 124 /Oxs1	0.923951	1.2115	1.6749	0.178977	0.164019	1.21044
PF06245	Protein of unknown function (DUF1015)	1.26394	FALSE	FALSE	0.317786	FALSE	FALSE
PF06246	Isy1-like splicing family	1.05284	0.621316	0	0.120516	0.291096	0.889781
PF06248	Centromere/kinetochore Zw10	0.763754	0.670936	1.34745	0.495829	0.236264	0.57762
PF06249	Ethanolamine utilisation protein EutQ	0	FALSE	FALSE	0.322308	FALSE	FALSE
PF06258	Mitochondrial fission ELM1	0	FALSE	FALSE	0.189853	FALSE	FALSE
PF06259	Alpha/beta hydrolase	0	FALSE	FALSE	0.258677	FALSE	FALSE
PF06267	Family of unknown function (DUF1028)	0	FALSE	FALSE	0.270029	FALSE	FALSE
PF06271	RDD family	0	FALSE	FALSE	0.135049	FALSE	FALSE
PF06273	Plant specific eukaryotic initiation factor 4B	1.04709	1.25893	1.31049	0.0705305	0.204708	0.321354
PF06276	Ferric iron reductase FhuF-like transporter	FALSE	FALSE	FALSE	FALSE	FALSE	FALSE
PF06277	Ethanolamine utilisation protein EutA	FALSE	FALSE	FALSE	FALSE	FALSE	FALSE
PF06278	Condensin II complex subunit CAP-H2 or CNDH2, N-terminal	1.19261	1.34745	1.05419	0.461865	0.366447	0.0565548
PF06280	Fn3-like domain	FALSE	FALSE	FALSE	FALSE	FALSE	FALSE
PF06293	Lipopolysaccharide kinase (Kdo/WaaP) family	1.01894	0.96805	1.05419	0.0429367	0.0622784	0.0485873
PF06294	CH-like domain in sperm protein	1.35551	2.08054	0.900332	1.14347	3.93129	0.0992031
PF06296	RelE toxin of RelE / RelB toxin-antitoxin system	FALSE	FALSE	FALSE	FALSE	FALSE	FALSE
PF06298	Photosystem II protein Y (PsbY)	0	0	1.98569	0.332176	0.533459	1.73811
PF06312	Neurexophilin	FALSE	FALSE	FALSE	FALSE	FALSE	FALSE
PF06314	Acetoacetate decarboxylase (ADC)	0	FALSE	FALSE	0.265923	FALSE	FALSE
PF06320	GCN5-like protein 1 (GCN5L1)	1.1818	FALSE	FALSE	0.264524	FALSE	FALSE
PF06325	Ribosomal protein L11 methyltransferase (PrmA)	1.01894	0.981378	1.01081	0.0429367	0.0351417	0.00942883
PF06331	Transcription factor TFIIH complex subunit Tfb5	1.08054	1.75207	0.718906	0.134031	0.448046	0.370301
PF06333	Mediator complex subunit 13 C-terminal domain	0	FALSE	FALSE	0.296507	FALSE	FALSE
PF06337	DUSP domain	1.0107	1.15934	1.1677	0.0188343	0.204373	0.24142
PF06338	ComK protein	FALSE	FALSE	FALSE	FALSE	FALSE	FALSE
PF06339	Ectoine synthase	0	FALSE	FALSE	0.398645	FALSE	FALSE
PF06342	Alpha/beta hydrolase of unknown function (DUF1057)	0	FALSE	FALSE	0.188324	FALSE	FALSE
PF06346	Formin Homology Region 1	FALSE	FALSE	FALSE	FALSE	FALSE	FALSE
PF06347	Bacterial SH3 domain	0	0	1.75207	0.597348	0.375018	1.62187
PF06350	Hormone-sensitive lipase (HSL) N-terminus	0	FALSE	FALSE	0.0799806	FALSE	FALSE
PF06367	Diaphanous FH3 Domain	1.08054	0	1.75207	0.0732774	0.40855	0.957853
PF06371	Diaphanous GTPase-binding Domain	1.34079	FALSE	FALSE	0.430143	FALSE	FALSE
PF06372	Gemin6 protein	1.2986	FALSE	FALSE	0.423963	FALSE	FALSE
PF06375	AP-3 complex subunit delta-1	FALSE	FALSE	FALSE	FALSE	FALSE	FALSE
PF06382	Protamine and protamine like	FALSE	FALSE	FALSE	FALSE	FALSE	FALSE
PF06384	Beta-catenin-interacting protein ICAT	0.986267	0	1.46173	0.014008	0.222665	0.625928
PF06390	Neuroendocrine-specific golgi protein P55 (NESP55)	FALSE	FALSE	FALSE	FALSE	FALSE	FALSE
PF06391	CDK-activating kinase assembly factor MAT1	0.922673	0	1.28416	0.168065	0.648892	0.347045
PF06396	Angiotensin II, type I receptor-associated protein (AGTRAP)	FALSE	FALSE	FALSE	FALSE	FALSE	FALSE
PF06398	Integral peroxisomal membrane peroxin	0.795592	FALSE	FALSE	0.364233	FALSE	FALSE
PF06403	Lamprin	FALSE	FALSE	FALSE	FALSE	FALSE	FALSE
PF06405	Red chlorophyll catabolite reductase (RCC reductase)	1.1818	FALSE	FALSE	0.175377	FALSE	FALSE
PF06406	StbA protein	0	FALSE	FALSE	0.43019	FALSE	FALSE
PF06414	Zeta toxin	1.02293	0.87036	1.18193	0.0494356	0.272692	0.17577
PF06415	BPG-independent PGAM N-terminus (iPGM_N)	1.01573	FALSE	FALSE	0.0195725	FALSE	FALSE
PF06417	Protein of unknown function (DUF1077)	1.0082	0.934276	0.466761	0.0166402	0.0350059	0.527646
PF06418	CTP synthase N-terminus	1.05284	0	1.12711	0.120516	0.966378	0.139916
PF06419	Conserved oligomeric complex COG6	1.04709	1.18193	1.12711	0.102781	0.17577	0.139916
PF06421	GTP-binding protein LepA C-terminus	1.04539	0.454245	0.86884	0.108579	0.553109	0.136664
PF06422	CDR ABC transporter	FALSE	FALSE	FALSE	FALSE	FALSE	FALSE
PF06423	GWT1	1.29306	1.49665	0.729352	0.704215	0.430536	0.421189
PF06424	PRP1 splicing factor, N-terminal	1.13177	0	0.670936	0.344249	0.889781	0.362151
PF06425	#N/A	FALSE	FALSE	FALSE	FALSE	FALSE	FALSE
PF06426	Serine acetyltransferase, N-terminal	1.03906	0.610053	1.38672	0.0840305	0.474335	0.661488
PF06427	UDP-glucose:Glycoprotein Glucosyltransferase	0.954691	0.610053	1.3324	0.0948653	0.474335	0.483859
PF06429	Flagellar basal body rod FlgEFG protein C-terminal	FALSE	FALSE	FALSE	FALSE	FALSE	FALSE
PF06432	Phosphatidylinositol N-acetylglucosaminyltransferase	1.13132	0.799196	1.3287	0.247274	0.12327	0.538877
PF06433	Methylamine dehydrogenase heavy chain (MADH)	FALSE	FALSE	FALSE	FALSE	FALSE	FALSE
PF06434	Aconitate hydratase 2 N-terminus	1.0844	0	1.53343	0.210681	1.09124	0.75206
PF06437	IMP-specific 5'-nucleotidase	1.19875	0.466761	0.745617	0.528316	0.527646	0.250042
PF06439	Domain of Unknown Function (DUF1080)	0	0	2.64689	0.366035	0.175508	3.89262
PF06441	Epoxide hydrolase N terminus	0	FALSE	FALSE	0.270029	FALSE	FALSE
PF06445	GyrI-like small molecule binding domain	FALSE	FALSE	FALSE	FALSE	FALSE	FALSE
PF06452	Carbohydrate family 9 binding domain-like	1.21033	1.42853	0.550306	0.405249	0.236188	0.608709
PF06454	Protein of unknown function (DUF1084)	1.30232	1.75207	0.588727	0.733412	0.716339	0.519168
PF06456	Arfaptin-like domain	1.6059	FALSE	FALSE	0.721825	FALSE	FALSE
PF06461	Domain of Unknown Function (DUF1086)	FALSE	FALSE	FALSE	FALSE	FALSE	FALSE
PF06462	Propeller	FALSE	FALSE	FALSE	FALSE	FALSE	FALSE
PF06463	Molybdenum Cofactor Synthesis C	1.00713	0	1.40312	0.0134967	0.731488	0.614944
PF06465	Domain of Unknown Function (DUF1087)	0	FALSE	FALSE	0.54872	FALSE	FALSE
PF06469	Domain of Unknown Function (DUF1088)	FALSE	FALSE	FALSE	FALSE	FALSE	FALSE
PF06470	SMC proteins Flexible Hinge Domain	1.0654	1.59021	0.799196	0.157701	1.57842	0.276617
PF06472	ABC transporter transmembrane region 2	1.03024	0.87393	1.75207	0.0661147	0.246835	1.62187
PF06476	Protein of unknown function (DUF1090)	FALSE	FALSE	FALSE	FALSE	FALSE	FALSE
PF06479	Ribonuclease 2-5A	0.999437	0.698902	1.40312	0.000933302	0.208458	0.614944
PF06480	FtsH Extracellular	0.980586	1.35511	1.12711	0.0394914	0.524889	0.158875
PF06485	RNA-binding protein Tab2/Atab2	0.954946	0	1.08938	0.0979044	0.731488	0.0658215
PF06487	Sin3 associated polypeptide p18 (SAP18)	0.998675	1.2115	1.70294	0.00175567	0.110937	1.08205
PF06490	Flagellar regulatory protein FleQ	FALSE	FALSE	FALSE	FALSE	FALSE	FALSE
PF06500	Alpha/beta hydrolase of unknown function (DUF1100)	FALSE	FALSE	FALSE	FALSE	FALSE	FALSE
PF06505	Activator of aromatic catabolism	FALSE	FALSE	FALSE	FALSE	FALSE	FALSE
PF06508	Queuosine biosynthesis protein QueC	0.676451	FALSE	FALSE	0.352364	FALSE	FALSE
PF06512	Sodium ion transport-associated	FALSE	FALSE	FALSE	FALSE	FALSE	FALSE
PF06514	Photosystem II 12 kDa extrinsic protein (PsbU)	1.04066	0.645157	0.900332	0.0846924	0.407033	0.0992031
PF06518	Protein of unknown function (DUF1104)	FALSE	FALSE	FALSE	FALSE	FALSE	FALSE
PF06519	TolA C-terminal	FALSE	FALSE	FALSE	FALSE	FALSE	FALSE
PF06525	Sulfocyanin (SoxE) domain	FALSE	FALSE	FALSE	FALSE	FALSE	FALSE
PF06534	Repulsive guidance molecule (RGM) C-terminus	FALSE	FALSE	FALSE	FALSE	FALSE	FALSE
PF06535	Repulsive guidance molecule (RGM) N-terminus	FALSE	FALSE	FALSE	FALSE	FALSE	FALSE
PF06537	Di-haem oxidoreductase, putative peroxidase	FALSE	FALSE	FALSE	FALSE	FALSE	FALSE
PF06544	Protein of unknown function (DUF1115)	0.998182	0.324188	0.947698	0.00376265	0.921848	0.0566683
PF06545	Protein of unknown function (DUF1116)	0	FALSE	FALSE	0.255286	FALSE	FALSE
PF06548	#N/A	FALSE	FALSE	FALSE	FALSE	FALSE	FALSE
PF06549	Protein of unknown function (DUF1118)	1.0198	0.479993	1.2115	0.0397376	0.502042	0.246582
PF06550	Signal-peptide peptidase, presenilin aspartyl protease	0	0	1.79373	0.296276	0.175508	1.51799
PF06552	Plant specific mitochondrial import receptor subunit TOM20	1.32286	FALSE	FALSE	0.526113	FALSE	FALSE
PF06559	2'-deoxycytidine 5'-triphosphate deaminase (DCD)	2.02354	FALSE	FALSE	1.0737	FALSE	FALSE
PF06560	Glucose-6-phosphate isomerase (GPI)	0	FALSE	FALSE	0.21768	FALSE	FALSE
PF06564	Cellulose biosynthesis protein BcsQ	1.27201	FALSE	FALSE	0.275518	FALSE	FALSE
PF06565	DUF1126 PH-like domain	1.21033	1.94802	1.2115	0.567893	2.58656	0.282404
PF06568	Domain of unknown function (DUF1127)	FALSE	FALSE	FALSE	FALSE	FALSE	FALSE
PF06569	Protein of unknown function (DUF1128)	FALSE	FALSE	FALSE	FALSE	FALSE	FALSE
PF06573	Churchill protein	2.17113	FALSE	FALSE	1.29564	FALSE	FALSE
PF06574	FAD synthetase	0	FALSE	FALSE	0.17514	FALSE	FALSE
PF06580	Histidine kinase	FALSE	FALSE	FALSE	FALSE	FALSE	FALSE
PF06581	Mad1 and Cdc20-bound-Mad2 binding	0	FALSE	FALSE	0.347761	FALSE	FALSE
PF06584	DIRP	0	0	1.2115	0.0462753	0.264731	0.282404
PF06592	Protein of unknown function (DUF1138)	0	FALSE	FALSE	0.455917	FALSE	FALSE
PF06594	Haemolysin-type calcium binding protein related domain	FALSE	FALSE	FALSE	FALSE	FALSE	FALSE
PF06596	Photosystem II reaction centre X protein (PsbX)	0	0	0.729352	0.519295	0.264731	0.18037
PF06601	Orthopoxvirus F6 protein	FALSE	FALSE	FALSE	FALSE	FALSE	FALSE
PF06602	Myotubularin-like phosphatase domain	0.981528	1.03202	1.25893	0.0333827	0.0283194	0.311263
PF06609	Fungal trichothecene efflux pump (TRI12)	1.0654	0	1.06565	0.106813	0.915474	0.0860089
PF06624	Ribosome associated membrane protein RAMP4	0.840903	0	1.39692	0.310213	0.811608	0.838165
PF06628	Catalase-related immune-responsive	1.17489	FALSE	FALSE	0.198677	FALSE	FALSE
PF06629	MltA-interacting protein MipA	FALSE	FALSE	FALSE	FALSE	FALSE	FALSE
PF06632	DNA double-strand break repair and V(D)J recombination protein XRCC4	0	0	1.82277	0.373771	0.175508	1.08059
PF06640	P protein C-terminus	FALSE	FALSE	FALSE	FALSE	FALSE	FALSE
PF06644	ATP11 protein	0.96759	0	1.52095	0.060521	0.676741	0.976293
PF06645	Microsomal signal peptidase 12 kDa subunit (SPC12)	1.23271	1.42853	1.14703	0.555572	0.236188	0.164113
PF06650	SHR-binding domain of vacuolar-sorting associated protein 13	0.674574	0.908577	1.25192	0.825226	0.105298	0.429842
PF06653	Tight junction protein, Claudin-like	FALSE	FALSE	FALSE	FALSE	FALSE	FALSE
PF06658	Protein of unknown function (DUF1168)	0.992017	0.729352	1.25893	0.0157663	0.18037	0.311263
PF06662	D-glucuronyl C5-epimerase C-terminus	FALSE	FALSE	FALSE	FALSE	FALSE	FALSE
PF06667	Phage shock protein B	FALSE	FALSE	FALSE	FALSE	FALSE	FALSE
PF06669	#N/A	FALSE	FALSE	FALSE	FALSE	FALSE	FALSE
PF06673	Lactococcus lactis bacteriophage major capsid protein	FALSE	FALSE	FALSE	FALSE	FALSE	FALSE
PF06677	Sjogren's syndrome/scleroderma autoantigen 1 (Autoantigen p27)	1.03642	1.07738	0.812193	0.066794	0.0703627	0.213075
PF06682	SOCE-associated regulatory factor of calcium homoeostasis	0	FALSE	FALSE	0.188324	FALSE	FALSE
PF06689	ClpX C4-type zinc finger	FALSE	FALSE	FALSE	FALSE	FALSE	FALSE
PF06694	Plant nuclear matrix protein 1 (NMP1)	FALSE	FALSE	FALSE	FALSE	FALSE	FALSE
PF06695	Putative small multi-drug export protein	1.03834	1.2115	0.934276	0.0673205	0.110937	0.050291
PF06696	Streptococcal surface antigen repeat	FALSE	FALSE	FALSE	FALSE	FALSE	FALSE
PF06698	Protein of unknown function (DUF1192)	FALSE	FALSE	FALSE	FALSE	FALSE	FALSE
PF06701	Mib_herc2	1.01573	0	0.990477	0.0195725	0.915474	0.00835797
PF06702	Golgi casein kinase, C-terminal, Fam20	FALSE	FALSE	FALSE	FALSE	FALSE	FALSE
PF06703	Microsomal signal peptidase 25 kDa subunit (SPC25)	1.0606	0	0.990477	0.140198	0.648892	0.00681238
PF06705	SF-assemblin/beta giardin	1.25017	2.13207	0.588727	0.84108	3.82486	0.519168
PF06707	Protein of unknown function (DUF1194)	0	FALSE	FALSE	0.460848	FALSE	FALSE
PF06709	Protein of unknown function (DUF1196)	FALSE	FALSE	FALSE	FALSE	FALSE	FALSE
PF06719	AraC-type transcriptional regulator N-terminus	FALSE	FALSE	FALSE	FALSE	FALSE	FALSE
PF06722	Protein of unknown function (DUF1205)	FALSE	FALSE	FALSE	FALSE	FALSE	FALSE
PF06723	MreB/Mbl protein	0.964548	1.11169	1.12711	0.0829384	0.26203	0.11904
PF06724	Domain of Unknown Function (DUF1206)	FALSE	FALSE	FALSE	FALSE	FALSE	FALSE
PF06725	3D domain	0	FALSE	FALSE	0.490756	FALSE	FALSE
PF06728	GPI transamidase subunit PIG-U	1.21621	1.338	0.56886	0.588351	0.426602	0.563962
PF06730	FAM92 protein	0	FALSE	FALSE	0.21768	FALSE	FALSE
PF06732	Chrysophyte-relatedadillo N-terminus	1.03906	FALSE	FALSE	0.0840305	FALSE	FALSE
PF06733	DEAD_2	1.08054	1.01498	0.913599	0.193084	0.016988	0.111664
PF06736	Protein of unknown function (DUF1211)	0	FALSE	FALSE	0.575049	FALSE	FALSE
PF06738	Putative threonine/serine exporter	0.976836	0	1.45496	0.0206836	0.472546	0.717225
PF06739	Beta-propeller repeat	0	0.839535	1.10791	0.503672	0.094218	0.117163
PF06741	LsmAD domain	0.962129	0.698902	1.3324	0.0807878	0.317278	0.483859
PF06742	Protein of unknown function (DUF1214)	1.40643	0	1.42853	0.784619	0.620682	0.664425
PF06743	FAST kinase-like protein, subdomain 1	0.847813	0.582621	0.934276	0.377156	1.01492	0.050291
PF06745	KaiC	1.08828	1.69348	0.466761	0.221914	2.17126	0.853802
PF06747	CHCH domain	0.981528	1.10166	1.39692	0.0333827	0.0937918	0.838165
PF06751	Ethanolamine ammonia lyase large subunit (EutB)	FALSE	FALSE	FALSE	FALSE	FALSE	FALSE
PF06757	Insect allergen related repeat, nitrile-specifier detoxification	FALSE	FALSE	FALSE	FALSE	FALSE	FALSE
PF06762	Lipase maturation factor	0.99589	0.286051	0.978682	0.00718198	1.08773	0.0246978
PF06772	Bacterial low temperature requirement A protein (LtrA)	1.25915	0.839535	0.391366	0.563066	0.138498	0.70327
PF06775	Putative adipose-regulatory protein (Seipin)	1.33245	1.2115	0.718906	0.938171	0.110937	0.370301
PF06777	Helical and beta-bridge domain	1.08926	0.541481	0.77444	0.209586	0.398055	0.271448
PF06779	Uncharacterised MFS-type transporter YbfB	0	FALSE	FALSE	0.463874	FALSE	FALSE
PF06784	Uncharacterised protein family (UPF0240)	FALSE	FALSE	FALSE	FALSE	FALSE	FALSE
PF06791	Prophage tail length tape measure protein	FALSE	FALSE	FALSE	FALSE	FALSE	FALSE
PF06792	Uncharacterised protein family (UPF0261)	FALSE	FALSE	FALSE	FALSE	FALSE	FALSE
PF06798	PrkA serine protein kinase C-terminal domain	FALSE	FALSE	FALSE	FALSE	FALSE	FALSE
PF06799	Conserved in the green lineage and diatoms 27	0.890458	0.762642	1.48247	0.232865	0.15198	0.773643
PF06800	Sugar transport protein	0	0.713796	1.57225	0.31963	0.294852	1.51054
PF06803	Protein of unknown function (DUF1232)	1.04709	FALSE	FALSE	0.0488135	FALSE	FALSE
PF06807	Pre-mRNA cleavage complex II protein Clp1	0.97219	0.799196	1.64409	0.0598221	0.183001	1.46824
PF06810	Phage minor structural protein GP20	FALSE	FALSE	FALSE	FALSE	FALSE	FALSE
PF06813	Nodulin-like	1.06483	0.442388	0.861318	0.129845	0.578437	0.172302
PF06814	Lung seven transmembrane receptor	1.02253	1.14299	1.24269	0.0500111	0.181027	0.372105
PF06818	Fez1	FALSE	FALSE	FALSE	FALSE	FALSE	FALSE
PF06824	Metal-independent alpha-mannosidase (GH125)	0.93235	1.28416	0.990477	0.0933959	0.347045	0.00835797
PF06825	Heat shock factor binding protein 1	1.11171	FALSE	FALSE	0.272133	FALSE	FALSE
PF06827	Zinc finger found in FPG and IleRS	1.28295	1.75207	0.745617	0.586059	0.448046	0.250042
PF06831	Formamidopyrimidine-DNA glycosylase H2TH domain	1.12288	0.324188	1.04077	0.316442	0.921848	0.0473426
PF06832	Penicillin-Binding Protein C-terminus Family	FALSE	FALSE	FALSE	FALSE	FALSE	FALSE
PF06833	Malonate decarboxylase gamma subunit (MdcE)	0	FALSE	FALSE	0.0518125	FALSE	FALSE
PF06838	Methionine gamma-lyase	1.46042	1.57225	0	0.925005	0.326272	1.2855
PF06839	GRF zinc finger	1.08517	1.5148	1.17834	0.191256	1.19019	0.309118
PF06841	T4-like virus tail tube protein gp19	FALSE	FALSE	FALSE	FALSE	FALSE	FALSE
PF06844	Protein of unknown function (DUF1244)	0.891862	0.884297	1.18193	0.203435	0.0648036	0.17577
PF06848	Disaggregatase related repeat	FALSE	FALSE	FALSE	FALSE	FALSE	FALSE
PF06850	PHB de-polymerase C-terminus	FALSE	FALSE	FALSE	FALSE	FALSE	FALSE
PF06858	Nucleolar GTP-binding protein 1 (NOG1)	1.06974	0.466761	0.86884	0.174892	0.527646	0.136664
PF06859	Bicoid-interacting protein 3 (Bin3)	1.17331	0	0.713796	0.405316	0.563018	0.294852
PF06862	Utp25, U3 small nucleolar RNA-associated SSU processome protein 25	0.907614	1.31049	1.70294	0.188831	0.385408	1.84909
PF06863	Protein of unknown function (DUF1254)	0	0	1.61329	0.0666885	0.592073	0.901884
PF06868	Protein of unknown function (DUF1257)	0	FALSE	FALSE	0.424506	FALSE	FALSE
PF06881	RNA polymerase II transcription factor SIII (Elongin) subunit A	FALSE	FALSE	FALSE	FALSE	FALSE	FALSE
PF06883	RNA polymerase I, Rpa2 specific domain	0.820851	0	1.12711	0.334792	0.676741	0.176476
PF06885	#N/A	FALSE	FALSE	FALSE	FALSE	FALSE	FALSE
PF06886	Targeting protein for Xklp2 (TPX2) domain	1.49404	0	1.63908	0.680671	0.222665	1.12346
PF06888	Putative Phosphatase	0.820851	0.908577	1.69617	0.36423	0.0722116	1.63982
PF06890	Bacteriophage Mu Gp45 spike protein	FALSE	FALSE	FALSE	FALSE	FALSE	FALSE
PF06897	Protein of unknown function (DUF1269)	FALSE	FALSE	FALSE	FALSE	FALSE	FALSE
PF06905	Fas apoptotic inhibitory molecule (FAIM1)	0	FALSE	FALSE	0.162597	FALSE	FALSE
PF06911	Senescence-associated protein	0.90164	0.698902	1.03202	0.169283	0.208458	0.0283194
PF06912	Protein of unknown function (DUF1275)	1.10068	0.825632	1.41028	0.222436	0.193807	0.795724
PF06916	Protein of unknown function (DUF1279)	1.09158	1.57225	0	0.239169	1.37866	1.1891
PF06920	Dock homology region 2	1.3831	0	1.0213	0.798544	0.40855	0.0152177
PF06925	Monogalactosyldiacylglycerol (MGDG) synthase	1.07292	0.645157	0.990477	0.178272	0.407033	0.00966513
PF06927	#N/A	FALSE	FALSE	FALSE	FALSE	FALSE	FALSE
PF06930	#N/A	FALSE	FALSE	FALSE	FALSE	FALSE	FALSE
PF06936	Selenoprotein S (SelS)	0	FALSE	FALSE	0.244343	FALSE	FALSE
PF06941	5' nucleotidase, deoxy (Pyrimidine), cytosolic type C protein (NT5C)	0.801756	0.578621	1.71897	0.349073	0.344991	1.52119
PF06945	Protein of unknown function (DUF1289)	1.20451	0	1.12711	0.271207	0.563018	0.11904
PF06951	Group XII secretory phospholipase A2 precursor (PLA2G12)	0.99589	1.31049	1.05419	0.00621297	0.321354	0.0565548
PF06957	Coatomer (COPI) alpha subunit C-terminus	1.0488	0.494004	0	0.117518	0.476289	0.50333
PF06961	Protein of unknown function (DUF1294)	0	FALSE	FALSE	0.189853	FALSE	FALSE
PF06962	Putative rRNA methylase	1.15466	1.2115	0.588727	0.317704	0.110937	0.519168
PF06963	Ferroportin1 (FPN1)	1.00481	1.05419	0.908577	0.00802692	0.0485873	0.105298
PF06964	Alpha-L-arabinofuranosidase C-terminal domain	0	0	1.2115	1.01273	0.533459	0.164019
PF06965	Na+/H+ antiporter 1	0.965307	0	1.68724	0.0525209	1.0167	1.42728
PF06966	Protein of unknown function (DUF1295)	1.02542	0.745617	1.28703	0.0584064	0.384552	0.597859
PF06968	Biotin and Thiamin Synthesis associated domain	0.992017	0.884297	0.599198	0.0157663	0.0648036	0.318154
PF06969	HemN C-terminal domain	1.8591	2.30666	0.961526	1.96359	0.90197	0.0284847
PF06972	Protein of unknown function (DUF1296)	0	FALSE	FALSE	0.00788757	FALSE	FALSE
PF06974	WS/DGAT C-terminal domain	0.935185	1.05419	0.633009	0.111242	0.0485873	0.429472
PF06977	SdiA-regulated	1.27855	0	2.15508	0.389958	0.472546	3.52
PF06978	Ribonucleases P/MRP protein subunit POP1	1.29569	0	1.35843	0.522853	0.222665	0.66794
PF06979	Assembly, mitochondrial proton-transport ATP synth complex	1.08054	3.68281	1.25893	0.0732774	2.89114	0.204708
PF06983	3-demethylubiquinone-9 3-methyltransferase	FALSE	FALSE	FALSE	FALSE	FALSE	FALSE
PF06984	Mitochondrial 39-S ribosomal protein L47 (MRP-L47)	1.29145	1.12711	0.501324	0.954466	0.0654226	0.742623
PF06985	Heterokaryon incompatibility protein (HET)	1.24036	0	1.39692	0.2394	0.40855	0.518646
PF06990	Galactose-3-O-sulfotransferase	1.15466	1.18918	0.789725	0.317704	0.217311	0.29438
PF06991	Microfibril-associated/Pre-mRNA processing	1.03024	0.961526	0.908577	0.0661147	0.0284847	0.0722116
PF06993	Protein of unknown function (DUF1304)	FALSE	FALSE	FALSE	FALSE	FALSE	FALSE
PF06994	Involucrin	FALSE	FALSE	FALSE	FALSE	FALSE	FALSE
PF06999	Sucrase/ferredoxin-like	1.49898	2.79099	0.934276	1.03041	3.50697	0.050291
PF07000	Protein of unknown function (DUF1308)	0	0	1.36678	0.2394	0.222665	0.302585
PF07001	BAT2 N-terminus	0	3.15295	1.39692	0.0666885	3.43357	0.518646
PF07002	Copine	1.0597	0.34385	1.81228	0.118614	0.849736	2.05174
PF07004	Sperm-tail PG-rich repeat	1.29184	1.27563	0.839535	0.873052	0.433863	0.20661
PF07011	Early Flowering 4 domain	0	FALSE	FALSE	0.455917	FALSE	FALSE
PF07015	VirC1 protein	1.39785	2.79099	2.02509	0.331675	1.42759	2.91688
PF07016	Cysteine-rich acidic integral membrane protein precursor	FALSE	FALSE	FALSE	FALSE	FALSE	FALSE
PF07019	Rab5-interacting protein (Rab5ip)	0.953652	0.541481	1.24269	0.0852957	0.398055	0.372105
PF07021	Methionine biosynthesis protein MetW	0.937466	0.884297	1.47317	0.0774987	0.0648036	0.859241
PF07032	Protein of unknown function (DUF1322)	FALSE	FALSE	FALSE	FALSE	FALSE	FALSE
PF07035	Colon cancer-associated protein Mic1-like	1.16613	0	0.970979	0.261711	0.340148	0.0261576
PF07036	#N/A	FALSE	FALSE	FALSE	FALSE	FALSE	FALSE
PF07039	SGF29 tudor-like domain	1.05525	1.52095	0.86884	0.122356	0.976293	0.136664
PF07045	Domain of unknown function (DUF1330)	0.97219	0	1.45048	0.0289797	0.303574	0.805591
PF07047	Optic atrophy 3 protein (OPA3)	1.15466	1.34745	0.740114	0.402783	0.366447	0.330554
PF07051	Ovarian carcinoma immunoreactive antigen (OCIA)	FALSE	FALSE	FALSE	FALSE	FALSE	FALSE
PF07052	Hepatocellular carcinoma-associated antigen 59	0.963447	0	0.861318	0.0657905	0.375018	0.116329
PF07054	Pericardin like repeat	0	FALSE	FALSE	1.29564	FALSE	FALSE
PF07058	Microtubule-associated protein 70	0	FALSE	FALSE	0.255286	FALSE	FALSE
PF07059	Protein of unknown function (DUF1336)	1.04539	0.897372	1.24269	0.108579	0.215086	0.242394
PF07063	Domain of unknown function (DUF1338)	1.01573	0	2.03183	0.0195725	0.375018	2.58915
PF07064	RIC1	0	FALSE	FALSE	0.0749544	FALSE	FALSE
PF07065	D123	1.00288	0.350947	0.934276	0.00541777	0.825544	0.0727088
PF07075	Protein of unknown function (DUF1343)	1.74773	3.15295	1.42853	1.39306	3.43357	0.362028
PF07077	Protein of unknown function (DUF1345)	FALSE	FALSE	FALSE	FALSE	FALSE	FALSE
PF07081	Protein of unknown function (DUF1349)	0.749566	0.934276	1.61935	0.433278	0.0350059	1.38955
PF07082	Protein of unknown function (DUF1350)	1.03291	0.799196	1.2115	0.0745679	0.232442	0.282404
PF07085	DRTGG domain	0	0	1.59542	0.351303	0.592073	1.31514
PF07086	Jagunal, ER re-organisation during oogenesis	1.01573	FALSE	FALSE	0.0111962	FALSE	FALSE
PF07091	Ribosomal RNA methyltransferase (FmrO)	FALSE	FALSE	FALSE	FALSE	FALSE	FALSE
PF07092	Protein of unknown function (DUF1356)	0	FALSE	FALSE	0.54872	FALSE	FALSE
PF07093	SGT1 protein	1.06354	1.12711	1.09671	0.121447	0.0951518	0.11787
PF07103	Protein of unknown function (DUF1365)	1.25915	1.25893	0.290939	0.745063	0.204708	1.06421
PF07106	TBPIP/Hop2 winged helix domain	1.12879	1.05419	0.698902	0.269971	0.0392949	0.410285
PF07109	Magnesium-protoporphyrin IX methyltransferase C-terminus	1.13728	1.68724	0.508867	0.375194	0.850593	0.45038
PF07110	EthD domain	FALSE	FALSE	FALSE	FALSE	FALSE	FALSE
PF07123	Photosystem II reaction centre W protein (PsbW)	1.26738	2.13207	1.03202	0.461612	1.23668	0.0283194
PF07137	VDE lipocalin domain	1.03642	1.15383	1.31049	0.0830872	0.146295	0.445227
PF07142	Repeat of unknown function (DUF1388)	FALSE	FALSE	FALSE	FALSE	FALSE	FALSE
PF07143	CrtC N-terminal lipocalin domain	FALSE	FALSE	FALSE	FALSE	FALSE	FALSE
PF07152	YaeQ protein	FALSE	FALSE	FALSE	FALSE	FALSE	FALSE
PF07156	Prenylcysteine lyase	0.88167	0.599198	1.10791	0.2275	0.318154	0.117163
PF07159	Protein of unknown function (DUF1394)	1.30543	0	1.98569	0.314805	0.222665	1.38749
PF07160	Spindle and kinetochore-associated protein 1	1.57431	FALSE	FALSE	0.971202	FALSE	FALSE
PF07162	Ciliary basal body-associated, B9 protein	1.1861	1.39692	0.718906	0.442546	0.518646	0.370301
PF07166	Protein of unknown function (DUF1398)	FALSE	FALSE	FALSE	FALSE	FALSE	FALSE
PF07171	MlrC C-terminus	0	FALSE	FALSE	0.0504566	FALSE	FALSE
PF07172	Glycine rich protein family	FALSE	FALSE	FALSE	FALSE	FALSE	FALSE
PF07173	Glycine-rich domain-containing protein-like	1.06812	0.884297	1.37525	0.124841	0.117864	0.708551
PF07189	Splicing factor 3B subunit 10 (SF3b10)	1.19589	0	0	0.586555	0.50333	1.2855
PF07195	Flagellar hook-associated protein 2 C-terminus	FALSE	FALSE	FALSE	FALSE	FALSE	FALSE
PF07196	Flagellin hook IN motif	FALSE	FALSE	FALSE	FALSE	FALSE	FALSE
PF07200	Modifier of rudimentary (Mod(r)) protein	0.86199	0	1.51113	0.313213	0.648892	0.834016
PF07202	T-complex protein 10 C-terminus	0.852485	1.42853	1.53764	0.301928	0.47048	1.38319
PF07206	Baculovirus late expression factor 10 (LEF-10)	FALSE	FALSE	FALSE	FALSE	FALSE	FALSE
PF07209	Protein of unknown function (DUF1415)	1.07247	1.39253	0.629062	0.171279	0.751106	0.572088
PF07221	N-acylglucosamine 2-epimerase (GlcNAc 2-epimerase)	0.876664	1.05419	1.42853	0.12685	0.0274408	0.47048
PF07223	UBA-like domain (DUF1421)	0	FALSE	FALSE	0.0729531	FALSE	FALSE
PF07224	Chlorophyllase	1.15466	0.508867	0.516643	0.29946	0.45038	0.698043
PF07228	Stage II sporulation protein E (SpoIIE)	1.02217	0.803051	1.63908	0.0505963	0.481858	1.12346
PF07231	Hs1pro-1 N-terminus	0	FALSE	FALSE	0.21768	FALSE	FALSE
PF07233	Protein of unknown function (DUF1425)	FALSE	FALSE	FALSE	FALSE	FALSE	FALSE
PF07238	PilZ domain	FALSE	FALSE	FALSE	FALSE	FALSE	FALSE
PF07239	Outer membrane protein OpcA	FALSE	FALSE	FALSE	FALSE	FALSE	FALSE
PF07244	Surface antigen variable number repeat	FALSE	FALSE	FALSE	FALSE	FALSE	FALSE
PF07247	Alcohol acetyltransferase	0	FALSE	FALSE	0.0774987	FALSE	FALSE
PF07250	Glyoxal oxidase N-terminus	FALSE	FALSE	FALSE	FALSE	FALSE	FALSE
PF07258	COMM domain	1.24036	1.75207	0.952261	0.477517	1.62187	0.0441553
PF07264	Etoposide-induced protein 2.4 (EI24)	1.28295	0	0.65779	0.586059	0.704263	0.384592
PF07271	Cytadhesin P30/P32	FALSE	FALSE	FALSE	FALSE	FALSE	FALSE
PF07276	Apopolysialoglycoprotein (PSGP)	FALSE	FALSE	FALSE	FALSE	FALSE	FALSE
PF07282	Putative transposase DNA-binding domain	0	0	0.990477	0.54863	0.222665	0.00835797
PF07286	Protein of unknown function (DUF1445)	0.783551	0	1.48247	0.351522	0.533459	0.773643
PF07287	Acyclic terpene utilisation family protein AtuA	0	FALSE	FALSE	0.499407	FALSE	FALSE
PF07289	Bardet-Biedl syndrome 5 protein	1.27497	0	1.49665	0.648333	0.592073	0.68637
PF07292	Nmi/IFP 35 domain (NID)	FALSE	FALSE	FALSE	FALSE	FALSE	FALSE
PF07298	NnrU protein	1.09129	1.27563	0.729352	0.190347	0.28015	0.350396
PF07302	AroM protein	0	FALSE	FALSE	0.366035	FALSE	FALSE
PF07303	Occludin homology domain	1.52939	FALSE	FALSE	0.463874	FALSE	FALSE
PF07308	Protein of unknown function (DUF1456)	FALSE	FALSE	FALSE	FALSE	FALSE	FALSE
PF07310	PAS domain	FALSE	FALSE	FALSE	FALSE	FALSE	FALSE
PF07321	Type III secretion protein YscO	FALSE	FALSE	FALSE	FALSE	FALSE	FALSE
PF07323	Protein of unknown function (DUF1465)	FALSE	FALSE	FALSE	FALSE	FALSE	FALSE
PF07332	Putative Actinobacterial Holin-X, holin superfamily III	FALSE	FALSE	FALSE	FALSE	FALSE	FALSE
PF07334	Interferon-induced 35 kDa protein (IFP 35) N-terminus	FALSE	FALSE	FALSE	FALSE	FALSE	FALSE
PF07343	Protein of unknown function (DUF1475)	0.907614	FALSE	FALSE	0.0729531	FALSE	FALSE
PF07344	Amastin surface glycoprotein	FALSE	FALSE	FALSE	FALSE	FALSE	FALSE
PF07345	ATPase inhibitor subunit zeta	FALSE	FALSE	FALSE	FALSE	FALSE	FALSE
PF07350	Protein of unknown function (DUF1479)	0	0	1.0213	0.0178332	0.40855	0.0216738
PF07364	Metallopeptidase family M81	0	FALSE	FALSE	0.0799806	FALSE	FALSE
PF07366	SnoaL-like polyketide cyclase	0.878023	0.366064	1.36678	0.266803	0.776908	0.618443
PF07368	Protein of unknown function (DUF1487)	0	FALSE	FALSE	0.162597	FALSE	FALSE
PF07372	Protein of unknown function (DUF1491)	FALSE	FALSE	FALSE	FALSE	FALSE	FALSE
PF07377	Protein of unknown function (DUF1493)	FALSE	FALSE	FALSE	FALSE	FALSE	FALSE
PF07382	Histone H1-like nucleoprotein HC2	0	0	0.670936	0.00506628	0.915474	0.362151
PF07386	Protein of unknown function (DUF1499)	1.04201	1.90026	0.466761	0.0998086	2.95056	0.853802
PF07393	Exocyst complex component Sec10	0.816957	0.645157	1.49665	0.433184	0.263804	0.68637
PF07394	Protein of unknown function (DUF1501)	0.779131	0.56886	1.24269	0.490416	0.563962	0.372105
PF07406	NICE-3 protein	FALSE	FALSE	FALSE	FALSE	FALSE	FALSE
PF07423	Domain of unknown function (DUF1510)	FALSE	FALSE	FALSE	FALSE	FALSE	FALSE
PF07426	Dynactin subunit p22	1.08054	0	1.2115	0.0590053	0.222665	0.164019
PF07433	Protein of unknown function (DUF1513)	0	FALSE	FALSE	0.398645	FALSE	FALSE
PF07439	Protein of unknown function (DUF1515)	0	FALSE	FALSE	0.258677	FALSE	FALSE
PF07443	HepA-related protein (HARP)	0	FALSE	FALSE	0.398645	FALSE	FALSE
PF07444	Ycf66 protein N-terminus	0	FALSE	FALSE	0.0322485	FALSE	FALSE
PF07449	Hydrogenase-1 expression protein HyaE	0	FALSE	FALSE	0.0409688	FALSE	FALSE
PF07453	NUMOD1 domain	FALSE	FALSE	FALSE	FALSE	FALSE	FALSE
PF07455	Phage polarity suppression protein (Psu)	FALSE	FALSE	FALSE	FALSE	FALSE	FALSE
PF07460	NUMOD3 motif	1.10171	1.42853	1.08938	0.184598	0.362028	0.0957466
PF07463	NUMOD4 motif	0	FALSE	FALSE	0.347761	FALSE	FALSE
PF07464	Apolipophorin-III precursor (apoLp-III)	FALSE	FALSE	FALSE	FALSE	FALSE	FALSE
PF07465	Photosystem I protein M (PsaM)	0	FALSE	FALSE	0.4728	FALSE	FALSE
PF07466	Protein of unknown function (DUF1517)	1.08054	0.975779	0.729352	0.206123	0.0251373	0.272439
PF07470	Glycosyl Hydrolase Family 88	0	FALSE	FALSE	0.632065	FALSE	FALSE
PF07476	Methylaspartate ammonia-lyase C-terminus	1.02082	0.599198	1.08938	0.0372685	0.318154	0.0957466
PF07477	Glycosyl hydrolase family 67 C-terminus	0	FALSE	FALSE	0.332109	FALSE	FALSE
PF07478	D-ala D-ala ligase C-terminus	1.16976	0.312288	1.15383	0.452132	0.969562	0.21877
PF07479	NAD-dependent glycerol-3-phosphate dehydrogenase C-terminus	1.03865	1.05419	1.2115	0.0912055	0.0636763	0.316076
PF07482	Domain of Unknown Function (DUF1522)	FALSE	FALSE	FALSE	FALSE	FALSE	FALSE
PF07484	Phage Tail Collar Domain	FALSE	FALSE	FALSE	FALSE	FALSE	FALSE
PF07486	Cell Wall Hydrolase	0	FALSE	FALSE	0.71218	FALSE	FALSE
PF07488	Glycosyl hydrolase family 67 middle domain	0	FALSE	FALSE	0.258677	FALSE	FALSE
PF07491	Protein phosphatase inhibitor	1.00481	0	1.0213	0.00802692	0.704263	0.0216738
PF07493	#N/A	FALSE	FALSE	FALSE	FALSE	FALSE	FALSE
PF07494	Two component regulator propeller	FALSE	FALSE	FALSE	FALSE	FALSE	FALSE
PF07495	Y_Y_Y domain	FALSE	FALSE	FALSE	FALSE	FALSE	FALSE
PF07496	CW-type Zinc Finger	1.07247	1.55474	0.913599	0.171279	1.44552	0.111664
PF07498	Rho termination factor, N-terminal domain	0	FALSE	FALSE	0.123729	FALSE	FALSE
PF07499	RuvA, C-terminal domain	FALSE	FALSE	FALSE	FALSE	FALSE	FALSE
PF07500	Transcription factor S-II (TFIIS), central domain	1.00571	1.29281	0.896267	0.012246	0.467115	0.121831
PF07502	MANEC domain	FALSE	FALSE	FALSE	FALSE	FALSE	FALSE
PF07503	HypF finger	FALSE	FALSE	FALSE	FALSE	FALSE	FALSE
PF07504	Fungalysin/Thermolysin Propeptide Motif	FALSE	FALSE	FALSE	FALSE	FALSE	FALSE
PF07505	Protein of unknown function (DUF5131)	FALSE	FALSE	FALSE	FALSE	FALSE	FALSE
PF07509	Protein of unknown function (DUF1523)	FALSE	FALSE	FALSE	FALSE	FALSE	FALSE
PF07516	SecA Wing and Scaffold domain	1.05223	0.610053	0.599198	0.126631	0.474335	0.318154
PF07517	SecA DEAD-like domain	0.994748	1.12711	1.10166	0.0109748	0.176476	0.13785
PF07519	Tannase and feruloyl esterase	FALSE	FALSE	FALSE	FALSE	FALSE	FALSE
PF07521	Zn-dependent metallo-hydrolase RNA specificity domain	1.11631	0.479993	0.550306	0.306975	0.502042	0.608709
PF07522	DNA repair metallo-beta-lactamase	1.23423	0.990477	0.613761	0.652528	0.00681238	0.612907
PF07524	Bromodomain associated	1.28019	0.934276	1.03747	0.705803	0.0350059	0.0386126
PF07529	HSA	1.24751	1.28416	0.818856	0.635032	0.347045	0.241395
PF07533	BRK domain	1.66179	FALSE	FALSE	0.80855	FALSE	FALSE
PF07534	TLD	0.992661	0.95687	1.03202	0.0158778	0.0827143	0.0283194
PF07538	Clostridial hydrophobic W	FALSE	FALSE	FALSE	FALSE	FALSE	FALSE
PF07540	Nucleolar complex-associated protein	1.14157	0	1.12711	0.301862	0.340148	0.176476
PF07541	Eukaryotic translation initiation factor 2 alpha subunit	1.03995	0	1.52095	0.0917784	0.889781	0.597718
PF07542	ATP12 chaperone protein	1.11385	0	1.14703	0.267562	0.592073	0.164113
PF07544	RNA polymerase II transcription mediator complex subunit 9	0	FALSE	FALSE	0.632065	FALSE	FALSE
PF07549	SecD/SecF GG Motif	FALSE	FALSE	FALSE	FALSE	FALSE	FALSE
PF07556	Protein of unknown function (DUF1538)	0.575822	FALSE	FALSE	0.546841	FALSE	FALSE
PF07558	Shugoshin N-terminal coiled-coil region	FALSE	FALSE	FALSE	FALSE	FALSE	FALSE
PF07562	Nine Cysteines Domain of family 3 GPCR	FALSE	FALSE	FALSE	FALSE	FALSE	FALSE
PF07565	Band 3 cytoplasmic domain	1.06354	FALSE	FALSE	0.0666885	FALSE	FALSE
PF07569	TUP1-like enhancer of split	0.727078	0.645157	1.98569	0.61834	0.263804	4.04124
PF07571	TAF6 C-terminal HEAT repeat domain	1.10896	0.729352	1.00564	0.254129	0.18037	0.00567168
PF07572	Bucentaur or craniofacial development	1.06243	0	1.08938	0.135	0.533459	0.0957466
PF07574	Nse1 non-SMC component of SMC5-6 complex	1.39328	0	0.825632	1.1812	0.264731	0.193807
PF07575	Nup85 Nucleoporin	1.11917	0	0.975779	0.258772	0.563018	0.0251373
PF07588	Protein of unknown function (DUF1554)	0	FALSE	FALSE	0.632065	FALSE	FALSE
PF07591	Pretoxin HINT domain	FALSE	FALSE	FALSE	FALSE	FALSE	FALSE
PF07593	ASPIC and UnbV	0	FALSE	FALSE	0.499407	FALSE	FALSE
PF07602	Protein of unknown function (DUF1565)	0	0	1.79373	0.573049	0.563018	1.51799
PF07603	Protein of unknown function (DUF1566)	FALSE	FALSE	FALSE	FALSE	FALSE	FALSE
PF07607	Protein of unknown function (DUF1570)	FALSE	FALSE	FALSE	FALSE	FALSE	FALSE
PF07609	Protein of unknown function (DUF1572)	FALSE	FALSE	FALSE	FALSE	FALSE	FALSE
PF07610	Protein of unknown function (DUF1573)	0	FALSE	FALSE	0.520019	FALSE	FALSE
PF07615	YKOF-related Family	0	FALSE	FALSE	0.033992	FALSE	FALSE
PF07627	Protein of unknown function (DUF1588)	FALSE	FALSE	FALSE	FALSE	FALSE	FALSE
PF07632	Protein of unknown function (DUF1593)	FALSE	FALSE	FALSE	FALSE	FALSE	FALSE
PF07634	RtxA repeat	FALSE	FALSE	FALSE	FALSE	FALSE	FALSE
PF07638	ECF sigma factor	FALSE	FALSE	FALSE	FALSE	FALSE	FALSE
PF07643	Protein of unknown function (DUF1598)	FALSE	FALSE	FALSE	FALSE	FALSE	FALSE
PF07645	Calcium-binding EGF domain	1.23379	2.03183	0.818856	0.620736	2.58915	0.241395
PF07646	Kelch motif	0.930856	0.859601	2.21528	0.171804	0.356466	2.37845
PF07647	SAM domain (Sterile alpha motif)	1.03531	1.06898	1.12711	0.0827665	0.145216	0.11904
PF07648	Kazal-type serine protease inhibitor domain	0.718464	0.698902	0.934276	0.370487	0.208458	0.0623372
PF07649	#N/A	FALSE	FALSE	FALSE	FALSE	FALSE	FALSE
PF07650	KH domain	1.00623	0.925544	1.18193	0.0137533	0.153739	0.17577
PF07651	ANTH domain	1.00288	1.03202	1.40312	0.00541777	0.0283194	0.614944
PF07653	Variant SH3 domain	0.953168	1.05419	1.36678	0.0819329	0.0819699	0.302585
PF07656	#N/A	FALSE	FALSE	FALSE	FALSE	FALSE	FALSE
PF07661	MORN repeat variant	FALSE	FALSE	FALSE	FALSE	FALSE	FALSE
PF07662	Na+ dependent nucleoside transporter C-terminus	0.760554	0	1.2115	0.294111	0.620682	0.207709
PF07665	#N/A	FALSE	FALSE	FALSE	FALSE	FALSE	FALSE
PF07670	Nucleoside recognition	FALSE	FALSE	FALSE	FALSE	FALSE	FALSE
PF07671	Protein of unknown function (DUF1601)	1.1888	0.855764	0.818856	0.427627	0.273172	0.160725
PF07673	#N/A	FALSE	FALSE	FALSE	FALSE	FALSE	FALSE
PF07676	WD40-like Beta Propeller Repeat	1.12492	1.14031	1.00785	0.273496	0.19714	0.0104846
PF07677	A-macroglobulin receptor binding domain	0	FALSE	FALSE	0.317786	FALSE	FALSE
PF07678	A-macroglobulin TED domain	0	0	1.98569	0.105636	0.472546	1.38749
PF07679	Immunoglobulin I-set domain	FALSE	FALSE	FALSE	FALSE	FALSE	FALSE
PF07683	Cobalamin synthesis protein cobW C-terminal domain	1.00311	FALSE	FALSE	0.00680876	FALSE	FALSE
PF07685	CobB/CobQ-like glutamine amidotransferase domain	0.875517	0.621316	1.34745	0.303485	0.451906	0.57762
PF07686	Immunoglobulin V-set domain	FALSE	FALSE	FALSE	FALSE	FALSE	FALSE
PF07687	Peptidase dimerisation domain	1.05568	1.12711	1.34204	0.135919	0.176476	0.629165
PF07689	KaiB domain	FALSE	FALSE	FALSE	FALSE	FALSE	FALSE
PF07690	Major Facilitator Superfamily	1	0.505823	1.70977	0	1.43477	2.97457
PF07691	PA14 domain	1.17331	1.0213	1.1384	0.405316	0.0216738	0.212572
PF07692	Low iron-inducible periplasmic protein	1.05174	0.34385	1.46173	0.105748	0.849736	1.02595
PF07693	KAP family P-loop domain	FALSE	FALSE	FALSE	FALSE	FALSE	FALSE
PF07695	7TM diverse intracellular signalling	FALSE	FALSE	FALSE	FALSE	FALSE	FALSE
PF07696	7TMR-DISM extracellular 2	FALSE	FALSE	FALSE	FALSE	FALSE	FALSE
PF07699	Putative ephrin-receptor like	1.12879	0.799196	1.24023	0.347114	0.276617	0.612088
PF07700	Haem-NO-binding	1.22892	1.92082	1.18918	0.416392	1.57527	0.217311
PF07701	Heme NO binding associated	1.46042	2.44382	0.961526	0.727085	2.45466	0.0284847
PF07705	CARDB	FALSE	FALSE	FALSE	FALSE	FALSE	FALSE
PF07707	BTB And C-terminal Kelch	1.07563	0.578621	1.35223	0.160685	0.54157	0.716854
PF07712	Stress up-regulated Nod 19	0.433361	0	1.75207	1.32251	1.0167	1.83302
PF07713	Protein of unknown function (DUF1604)	1.04709	0	1.44493	0.0705305	0.375018	0.975908
PF07714	Protein tyrosine and serine/threonine kinase	1	FALSE	FALSE	0	FALSE	FALSE
PF07715	TonB-dependent Receptor Plug Domain	0	FALSE	FALSE	0.243552	FALSE	FALSE
PF07716	Basic region leucine zipper	1.01573	0.979742	0.934276	0.033439	0.0351877	0.050291
PF07717	Oligonucleotide/oligosaccharide-binding (OB)-fold	0.973733	0.908577	0.713796	0.0599001	0.196496	0.294852
PF07718	Coatomer beta C-terminal region	0.99589	0.729352	0.934276	0.00881226	0.272439	0.0350059
PF07719	Tetratricopeptide repeat	1	0.811178	2.60293	0	0.539807	5.30772
PF07720	Tetratricopeptide repeat	0	FALSE	FALSE	0.0504566	FALSE	FALSE
PF07721	Tetratricopeptide repeat	1.12565	1.2115	1.51113	0.205767	0.207709	0.834016
PF07722	Peptidase C26	1.02217	0.645157	1.10166	0.0505963	0.531399	0.13785
PF07723	Leucine Rich Repeat	0	0	1.31049	1.99218	0.118411	0.166546
PF07724	AAA domain (Cdc48 subfamily)	1.00623	0.871608	1.57225	0.0137533	0.285487	0.968198
PF07726	ATPase family associated with various cellular activities (AAA)	1.08687	0.729352	1.1677	0.163376	0.272439	0.24142
PF07727	Reverse transcriptase (RNA-dependent DNA polymerase)	0	FALSE	FALSE	0.0885673	FALSE	FALSE
PF07728	AAA domain (dynein-related subfamily)	1.00623	FALSE	FALSE	0.0137533	FALSE	FALSE
PF07729	FCD domain	FALSE	FALSE	FALSE	FALSE	FALSE	FALSE
PF07731	Multicopper oxidase	1.08054	0.872651	1.48247	0.186366	0.15534	1.28877
PF07732	Multicopper oxidase	1.09367	0.670936	1.49665	0.221571	0.470645	1.34206
PF07733	Bacterial DNA polymerase III alpha NTPase domain	0	0	1.82277	0.4728	0.175508	1.08059
PF07736	Chorismate mutase type I	0	FALSE	FALSE	0.171682	FALSE	FALSE
PF07738	Sad1 / UNC-like C-terminal	1.08828	1.1677	1.12711	0.221914	0.189868	0.176476
PF07739	TipAS antibiotic-recognition domain	FALSE	FALSE	FALSE	FALSE	FALSE	FALSE
PF07740	Ion channel inhibitory toxin	0	FALSE	FALSE	0.366035	FALSE	FALSE
PF07741	Brf1-like TBP-binding domain	1.09707	0	0.391366	0.23945	0.758439	0.70327
PF07742	BTG family	0.820851	FALSE	FALSE	0.158276	FALSE	FALSE
PF07743	HSCB C-terminal oligomerisation domain	1.19304	0	0.762642	0.509176	0.676741	0.291076
PF07744	SPOC domain	1.00077	1.57225	1.49665	0.000774425	0.510278	0.430536
PF07745	Glycosyl hydrolase family 53	0	FALSE	FALSE	0.520019	FALSE	FALSE
PF07746	Aromatic-ring-opening dioxygenase LigAB, LigA subunit	FALSE	FALSE	FALSE	FALSE	FALSE	FALSE
PF07748	Glycosyl hydrolases family 38 C-terminal domain	0.71517	0.442388	1.38672	0.789523	0.578437	0.661488
PF07749	Endoplasmic reticulum protein ERp29, C-terminal domain	1.02129	0.745617	1.71897	0.0364421	0.250042	1.52119
PF07755	Domain of unknown function (DUF1611_C) P-loop domain	FALSE	FALSE	FALSE	FALSE	FALSE	FALSE
PF07766	LETM1-like protein	1.04539	0.645157	1.12711	0.108579	0.407033	0.158875
PF07767	Nop53 (60S ribosomal biogenesis)	0.911331	0	1.57225	0.198109	0.731488	1.10815
PF07770	#N/A	FALSE	FALSE	FALSE	FALSE	FALSE	FALSE
PF07774	ER membrane protein complex subunit 1, C-terminal	1.07332	0.578621	0	0.185107	0.344991	0.648892
PF07777	G-box binding protein MFMR	FALSE	FALSE	FALSE	FALSE	FALSE	FALSE
PF07779	10 TM Acyl Transferase domain found in Cas1p	1.12044	0.934276	0.532937	0.320097	0.0623372	0.653404
PF07780	Spb1 C-terminal domain	1.00447	0.990477	0.934276	0.00901249	0.00681238	0.050291
PF07784	Protein of unknown function (DUF1622)	1.34079	2.79099	1.27563	0.430143	1.42759	0.28015
PF07786	Protein of unknown function (DUF1624)	0	FALSE	FALSE	0.150716	FALSE	FALSE
PF07787	Transmembrane protein 43	1.0348	0.337035	1.4473	0.0664373	0.873849	0.891669
PF07790	Archaeal Type IV pilin, N-terminal	FALSE	FALSE	FALSE	FALSE	FALSE	FALSE
PF07792	Docking domain of Afi1 for Arf3 in vesicle trafficking	1.56118	0	1.12711	1.20949	0.264731	0.11904
PF07798	Protein of unknown function (DUF1640)	0.917344	0	0.934276	0.105986	0.440998	0.050291
PF07799	Protein of unknown function (DUF1643)	0	FALSE	FALSE	0.347761	FALSE	FALSE
PF07801	Protein of unknown function (DUF1647)	0	FALSE	FALSE	0.243552	FALSE	FALSE
PF07802	GCK domain	1.363	0.839535	0.645157	1.17712	0.094218	0.407033
PF07804	HipA-like C-terminal domain	0	FALSE	FALSE	0.652955	FALSE	FALSE
PF07807	RED-like protein C-terminal region	FALSE	FALSE	FALSE	FALSE	FALSE	FALSE
PF07808	RED-like protein N-terminal region	1.1818	0	0.718906	0.472145	0.676741	0.370301
PF07810	TMC domain	FALSE	FALSE	FALSE	FALSE	FALSE	FALSE
PF07812	TfuA-like protein	FALSE	FALSE	FALSE	FALSE	FALSE	FALSE
PF07813	LTXXQ motif family protein	FALSE	FALSE	FALSE	FALSE	FALSE	FALSE
PF07817	GLE1-like protein	0.963942	0	1.24914	0.0616152	0.837861	0.342036
PF07818	HCNGP-like protein	1.23379	1.31049	1.03747	0.620736	0.166546	0.0386126
PF07819	PGAP1-like protein	1.0507	1.50465	1.12711	0.118915	1.26609	0.176476
PF07821	Alpha-amylase C-terminal beta-sheet domain	0	0.670936	1.47317	0.0211777	0.236264	0.530774
PF07823	Cyclic phosphodiesterase-like protein	0	0	0.861318	0.197546	0.78514	0.172302
PF07831	Pyrimidine nucleoside phosphorylase C-terminal domain	0.757776	1.31049	0.961526	0.357767	0.166546	0.0284847
PF07836	DmpG-like communication domain	FALSE	FALSE	FALSE	FALSE	FALSE	FALSE
PF07837	Formiminotransferase domain, N-terminal subdomain	1.34995	0	1.00257	0.948478	0.222665	0.00288353
PF07840	FadR C-terminal domain	FALSE	FALSE	FALSE	FALSE	FALSE	FALSE
PF07842	GC-rich sequence DNA-binding factor-like protein	0.925466	0	1.36678	0.146255	1.06651	0.755619
PF07844	#N/A	FALSE	FALSE	FALSE	FALSE	FALSE	FALSE
PF07847	PCO_ADO	1.08488	0.442388	0.853929	0.197852	0.578437	0.155594
PF07848	PaaX-like protein	FALSE	FALSE	FALSE	FALSE	FALSE	FALSE
PF07850	Renin receptor-like protein	FALSE	FALSE	FALSE	FALSE	FALSE	FALSE
PF07851	TMPIT-like protein	0	FALSE	FALSE	0.0960626	FALSE	FALSE
PF07853	Protein of unknown function (DUF1648)	FALSE	FALSE	FALSE	FALSE	FALSE	FALSE
PF07855	Autophagy-related protein 101	1.19875	0.799196	0.268044	0.528316	0.12327	1.18124
PF07856	Mediator of CRAC channel activity	1.35658	2.30666	0.318127	1.09042	3.21521	0.945739
PF07857	Transmembrane family, TMEM144 of transporters	1.01573	1.40729	1.37525	0.030243	0.706911	0.708551
PF07859	alpha/beta hydrolase fold	1.01894	FALSE	FALSE	0.0429367	FALSE	FALSE
PF07862	Nif11 domain	FALSE	FALSE	FALSE	FALSE	FALSE	FALSE
PF07864	Protein of unknown function (DUF1651)	FALSE	FALSE	FALSE	FALSE	FALSE	FALSE
PF07865	Protein of unknown function (DUF1652)	FALSE	FALSE	FALSE	FALSE	FALSE	FALSE
PF07873	YabP family	FALSE	FALSE	FALSE	FALSE	FALSE	FALSE
PF07875	Coat F domain	FALSE	FALSE	FALSE	FALSE	FALSE	FALSE
PF07876	Stress responsive A/B Barrel Domain	1.03259	1.8045	0.670936	0.0567414	1.30194	0.470645
PF07878	CopG-like RHH_1 or ribbon-helix-helix domain, RHH_5	FALSE	FALSE	FALSE	FALSE	FALSE	FALSE
PF07879	PHB/PHA accumulation regulator DNA-binding domain	FALSE	FALSE	FALSE	FALSE	FALSE	FALSE
PF07881	L-fucose isomerase, first N-terminal domain	FALSE	FALSE	FALSE	FALSE	FALSE	FALSE
PF07883	Cupin domain	1.00938	0.827001	1.49665	0.0208359	0.400978	0.68637
PF07884	Vitamin K epoxide reductase family	1.09614	1.37867	0.599198	0.245048	0.568512	0.496755
PF07885	Ion channel	1.01573	0.698902	2.30666	0.0354251	0.936986	5.3709
PF07887	Calmodulin binding protein-like	FALSE	FALSE	FALSE	FALSE	FALSE	FALSE
PF07888	Calcium binding and coiled-coil domain (CALCOCO1) like	FALSE	FALSE	FALSE	FALSE	FALSE	FALSE
PF07889	Protein of unknown function (DUF1664)	0.949631	1.65678	1.57225	0.067407	0.604188	1.10815
PF07890	Rrp15p	1.07197	0	0.952261	0.164112	0.648892	0.0441553
PF07892	Protein of unknown function (DUF1667)	FALSE	FALSE	FALSE	FALSE	FALSE	FALSE
PF07896	Protein of unknown function (DUF1674)	1.1861	0	0.637006	0.442546	0.592073	0.551726
PF07899	Frigida-like protein	FALSE	FALSE	FALSE	FALSE	FALSE	FALSE
PF07904	Chromatin modification-related protein EAF7	FALSE	FALSE	FALSE	FALSE	FALSE	FALSE
PF07908	#N/A	FALSE	FALSE	FALSE	FALSE	FALSE	FALSE
PF07910	Peptidase family C78	1.14901	1.15383	1.15934	0.35346	0.146295	0.204373
PF07912	ERp29, N-terminal domain	1.00713	0	1.83769	0.00950119	0.704263	1.63937
PF07913	Protein of unknown function (DUF1678)	FALSE	FALSE	FALSE	FALSE	FALSE	FALSE
PF07914	Protein of unknown function (DUF1679)	0.756855	1.14703	1.18193	0.613578	0.164113	0.265146
PF07915	Glucosidase II beta subunit-like protein	0.884195	1.50696	1.54614	0.289269	1.0546	1.04022
PF07919	Gryzun, putative trafficking through Golgi	0.907614	FALSE	FALSE	0.168079	FALSE	FALSE
PF07920	Protein of unknown function (DUF1684)	FALSE	FALSE	FALSE	FALSE	FALSE	FALSE
PF07926	TPR/MLP1/MLP2-like protein	0.963447	0.410284	0.934276	0.0657905	0.653676	0.0727088
PF07927	HicA toxin of bacterial toxin-antitoxin,	FALSE	FALSE	FALSE	FALSE	FALSE	FALSE
PF07928	Vps54-like protein	0.915079	0.621316	1.40312	0.188011	0.291096	0.614944
PF07929	Plasmid pRiA4b ORF-3-like protein	1.27201	1.61329	1.61935	0.426246	0.901884	1.38955
PF07931	Chloramphenicol phosphotransferase-like protein	0	FALSE	FALSE	0.126714	FALSE	FALSE
PF07933	Protein of unknown function (DUF1681)	1.04141	0.762642	0.934276	0.092471	0.227666	0.0623372
PF07934	8-oxoguanine DNA glycosylase, N-terminal domain	1.16132	0	0.508867	0.352943	0.620682	0.72034
PF07940	Heparinase II/III-like protein	0	FALSE	FALSE	0.43019	FALSE	FALSE
PF07942	N2227-like protein	0.947873	0	1.77494	0.115355	1.38067	2.34972
PF07944	Beta-L-arabinofuranosidase, GH127	0.830753	0.578621	1.42853	0.220746	0.344991	0.57018
PF07946	Protein of unknown function (DUF1682)	1.46042	2.79099	1.2115	0.925005	2.48963	0.164019
PF07947	YhhN family	1.41805	FALSE	FALSE	0.455917	FALSE	FALSE
PF07956	Protein of Unknown function (DUF1690)	FALSE	FALSE	FALSE	FALSE	FALSE	FALSE
PF07957	Protein of unknown function (DUF3294)	0	FALSE	FALSE	0.171682	FALSE	FALSE
PF07958	Protein of unknown function (DUF1688)	0	FALSE	FALSE	0.0307753	FALSE	FALSE
PF07959	L-fucokinase	1.23119	0.990477	0.884297	0.487776	0.00681238	0.138514
PF07961	MBA1-like protein	FALSE	FALSE	FALSE	FALSE	FALSE	FALSE
PF07963	Prokaryotic N-terminal methylation motif	FALSE	FALSE	FALSE	FALSE	FALSE	FALSE
PF07967	C3HC zinc finger-like	1.1334	0	1.0213	0.266811	0.50333	0.0266888
PF07969	Amidohydrolase family	0.946257	0.947698	1.50465	0.110297	0.0566683	1.26609
PF07970	Endoplasmic reticulum vesicle transporter	1.01255	0.850283	1.31049	0.028059	0.189394	0.556722
PF07971	Glycosyl hydrolase family 92	1.28849	1.92082	0.861318	0.554538	1.57527	0.116329
PF07973	Threonyl and Alanyl tRNA synthetase second additional domain	1.02542	0.897372	0.621316	0.0584064	0.215086	0.291096
PF07974	EGF-like domain	1.08874	1.17375	1.2115	0.215796	0.276149	0.378918
PF07977	FabA-like domain	1.03394	0	0.934276	0.0747184	0.889781	0.050291
PF07978	NIPSNAP	1.37277	1.05419	1.00257	1.15952	0.0274408	0.00288353
PF07979	Intimin C-type lectin domain	FALSE	FALSE	FALSE	FALSE	FALSE	FALSE
PF07983	X8 domain	1.66179	FALSE	FALSE	1.35148	FALSE	FALSE
PF07984	Nucleotidyltransferase	0	FALSE	FALSE	0.21768	FALSE	FALSE
PF07985	SRR1	1.26613	0	0.814845	0.621592	0.50333	0.284529
PF07986	Tubulin binding cofactor C	1.05434	1.11169	1.08214	0.128326	0.137845	0.0988885
PF07987	Domain of unkown function (DUF1775)	FALSE	FALSE	FALSE	FALSE	FALSE	FALSE
PF07991	Acetohydroxy acid isomeroreductase, NADPH-binding domain	1.05568	0.633009	1.31049	0.135919	0.429472	0.385408
PF07992	Pyridine nucleotide-disulphide oxidoreductase	1.00311	0.550306	1.67773	0.00680876	1.35079	2.60506
PF07993	Male sterility protein	0.96759	FALSE	FALSE	0.0751841	FALSE	FALSE
PF07994	Myo-inositol-1-phosphate synthase	0.990367	0.479993	1.42853	0.0184451	0.502042	0.754883
PF07995	Glucose / Sorbosone dehydrogenase	0.616528	0	1.41028	0.737657	0.991609	0.795724
PF07998	Peptidase family M54	0	FALSE	FALSE	0.847612	FALSE	FALSE
PF07999	Retrotransposon hot spot protein	FALSE	FALSE	FALSE	FALSE	FALSE	FALSE
PF08000	Bacterial PH domain	0.616528	FALSE	FALSE	0.737657	FALSE	FALSE
PF08003	Protein of unknown function (DUF1698)	1.36868	0	0.990477	0.473111	0.264731	0.00835797
PF08005	PHR domain	FALSE	FALSE	FALSE	FALSE	FALSE	FALSE
PF08007	Cupin superfamily protein	1.03199	0.916979	1.28416	0.0744889	0.174927	0.347045
PF08014	Domain of unknown function (DUF1704)	0	0	1.42853	0.0941822	0.222665	0.236188
PF08016	Polycystin cation channel	1.05116	0.710766	1.60187	0.112464	0.539983	1.90426
PF08017	Fibrinogen binding protein	1.39785	0	1.98569	0.331675	0.175508	1.02152
PF08021	Siderophore-interacting FAD-binding domain	0	FALSE	FALSE	0.322308	FALSE	FALSE
PF08022	FAD-binding domain	0.888012	0.689319	1.03202	0.252287	0.430357	0.0405685
PF08028	Acyl-CoA dehydrogenase, C-terminal domain	0.970652	0.89297	1.27563	0.0675045	0.226589	0.28015
PF08029	HisG, C-terminal domain	1.03024	0.645157	0.961526	0.0661147	0.263804	0.0284847
PF08030	Ferric reductase NAD binding domain	1.07292	1.04299	1.31049	0.178272	0.0550612	0.661147
PF08031	Berberine and berberine like	0.81599	0.990477	1.57225	0.377942	0.00835797	1.37866
PF08032	RNA 2'-O ribose methyltransferase substrate binding	1.1874	1.53343	0.740114	0.490456	0.75206	0.330554
PF08033	Sec23/Sec24 beta-sandwich domain	1.04201	0.578621	1.12711	0.0998086	0.54157	0.158875
PF08041	PetM family of cytochrome b6f complex subunit 7	0	1.98569	1.25893	0.198677	0.623412	0.204708
PF08042	PqqA family	FALSE	FALSE	FALSE	FALSE	FALSE	FALSE
PF08045	Cell division control protein 14, SIN component	FALSE	FALSE	FALSE	FALSE	FALSE	FALSE
PF08059	SEP domain	1.07692	1.37867	0.916979	0.195515	0.568512	0.0806904
PF08060	#N/A	0.97219	FALSE	FALSE	0.0598221	FALSE	FALSE
PF08063	PADR1 (NUC008) domain	1.04709	0.762642	1.52095	0.060486	0.15198	0.976293
PF08064	UME (NUC010) domain	1.46042	1.42853	0.908577	0.827518	0.236188	0.0722116
PF08066	PMC2NT (NUC016) domain	1.75425	0	0.745617	1.62581	0.222665	0.250042
PF08068	DKCLD (NUC011) domain	1.0922	1.12711	0.599198	0.233368	0.0951518	0.318154
PF08069	Ribosomal S13/S15 N-terminal domain	1.11826	1.05419	0.670936	0.32389	0.0485873	0.362151
PF08070	DTHCT (NUC029) region	FALSE	FALSE	FALSE	FALSE	FALSE	FALSE
PF08071	RS4NT (NUC023) domain	0.973115	1.47317	1.48247	0.0557502	0.530774	0.773643
PF08073	CHDNT (NUC034) domain	1.24036	0	1.8606	0.327361	0.620682	1.97195
PF08075	NOPS (NUC059) domain	FALSE	FALSE	FALSE	FALSE	FALSE	FALSE
PF08079	Ribosomal L30 N-terminal domain	1.00513	1.36678	1.12711	0.0106687	0.470908	0.11904
PF08082	PRO8NT (NUC069), PrP8 N-terminal domain	1.06116	0.541481	0.829063	0.126953	0.398055	0.223946
PF08083	PROCN (NUC071) domain	1.03221	1.10166	1.31049	0.0660994	0.0937918	0.502082
PF08084	PROCT (NUC072) domain	0.926036	0.762642	1.06565	0.121155	0.15198	0.0860089
PF08087	Conotoxin O-superfamily	FALSE	FALSE	FALSE	FALSE	FALSE	FALSE
PF08094	Conotoxin TVIIA/GS family	FALSE	FALSE	FALSE	FALSE	FALSE	FALSE
PF08100	Dimerisation domain	FALSE	FALSE	FALSE	FALSE	FALSE	FALSE
PF08117	Ptu family	FALSE	FALSE	FALSE	FALSE	FALSE	FALSE
PF08118	Yeast mitochondrial distribution and morphology (MDM) proteins	FALSE	FALSE	FALSE	FALSE	FALSE	FALSE
PF08122	NADH-ubiquinone oxidoreductase B12 subunit family	1.7877	0	0.670936	1.26231	0.222665	0.236264
PF08123	Histone methylation protein DOT1	1.06974	1.2115	1.0946	0.174892	0.348132	0.138996
PF08125	Mannitol dehydrogenase C-terminal domain	0	0	2.35027	0.145566	1.0167	5.67741
PF08126	Propeptide_C25	0	FALSE	FALSE	0.171682	FALSE	FALSE
PF08140	Crustacean cuticle protein repeat	FALSE	FALSE	FALSE	FALSE	FALSE	FALSE
PF08142	AARP2CN (NUC121) domain	1.03793	1.45048	0.923818	0.0757516	0.805591	0.0967598
PF08144	CPL (NUC119) domain	0.9023	0	0.86884	0.179764	0.533459	0.136664
PF08145	BOP1NT (NUC169) domain	1.08517	0	0.916979	0.191256	0.889781	0.0806904
PF08146	BP28CT (NUC211) domain	0.958523	0	1.25893	0.0677797	0.704263	0.311263
PF08147	DBP10CT (NUC160) domain	0.835335	0	1.81228	0.397432	0.704263	2.05174
PF08148	DSHCT (NUC185) domain	1.03531	1.17619	0.921241	0.0827665	0.228993	0.0889214
PF08149	BING4CT (NUC141) domain	1.0077	0.961526	1.14703	0.0151093	0.0284847	0.164113
PF08151	FerI (NUC094) domain	1.19589	FALSE	FALSE	0.225685	FALSE	FALSE
PF08152	GUCT (NUC152) domain	1.09812	1.65678	1.3287	0.197165	0.987665	0.538877
PF08153	NGP1NT (NUC091) domain	1.12288	0	0.713796	0.316442	0.78514	0.294852
PF08154	NLE (NUC135) domain	1.20548	1.75207	0.501324	0.624008	1.40679	0.742623
PF08155	NOGCT (NUC087) domain	0.980586	FALSE	FALSE	0.0394914	FALSE	FALSE
PF08156	NOP5NT (NUC127) domain	1.07692	1.2115	0.391366	0.195515	0.207709	0.70327
PF08159	NUC153 domain	1.05361	0.799196	1.12711	0.114198	0.183001	0.158875
PF08161	NUC173 domain	0.935185	0	1.05419	0.111242	0.731488	0.0701972
PF08162	#N/A	FALSE	FALSE	FALSE	FALSE	FALSE	FALSE
PF08164	Apoptosis-antagonizing transcription factor, C-terminal	0.875173	0	1.39253	0.259338	0.533459	0.751106
PF08167	rRNA processing/ribosome biogenesis	0	FALSE	FALSE	0.114873	FALSE	FALSE
PF08170	POPLD (NUC188) domain	1.02804	2.30666	1.37525	0.0321409	0.90197	0.708551
PF08172	CASP C terminal	1.07076	1.27563	0.762642	0.149177	0.28015	0.227666
PF08179	Small acid-soluble spore protein P family	FALSE	FALSE	FALSE	FALSE	FALSE	FALSE
PF08186	Wound-inducible basic protein family	0	FALSE	FALSE	1.01732	FALSE	FALSE
PF08187	Myoactive tetradecapeptides family	FALSE	FALSE	FALSE	FALSE	FALSE	FALSE
PF08188	Spermatozal protamine family	FALSE	FALSE	FALSE	FALSE	FALSE	FALSE
PF08190	PIH1 N-terminal domain	1.13037	1.06798	0.923818	0.327153	0.0808417	0.0967598
PF08202	Mis12-Mtw1 protein family	FALSE	FALSE	FALSE	FALSE	FALSE	FALSE
PF08205	CD80-like C2-set immunoglobulin domain	FALSE	FALSE	FALSE	FALSE	FALSE	FALSE
PF08206	Ribonuclease B OB domain	0	0.312288	1.52806	0.667287	0.969562	1.11468
PF08207	Elongation factor P (EF-P) KOW-like domain	1.06169	0.745617	1.45496	0.147716	0.250042	0.717225
PF08208	DNA-directed RNA polymerase I subunit RPA34.5	1.30115	0	0.921241	0.585449	0.264731	0.0889214
PF08209	Sgf11 (transcriptional regulation protein)	1.39785	0	1.06565	0.987037	0.40855	0.0860089
PF08210	APOBEC-like N-terminal domain	1.75425	1.57225	0.799196	1.62581	0.326272	0.183001
PF08211	Cytidine and deoxycytidylate deaminase zinc-binding region	0.771877	FALSE	FALSE	0.275181	FALSE	FALSE
PF08212	Lipocalin-like domain	0.988471	1.08938	1.2115	0.0213562	0.0957466	0.282404
PF08213	Mitochondrial domain of unknown function (DUF1713)	1.16806	0	1.57225	0.241642	0.222665	1.24471
PF08214	Histone acetylation protein	1.07649	1.42853	1.0213	0.18207	0.664425	0.0216738
PF08215	#N/A	FALSE	FALSE	FALSE	FALSE	FALSE	FALSE
PF08216	Catenin-beta-like, Arm-motif containing nuclear	1.06243	0	1.0213	0.135	0.676741	0.0216738
PF08220	DeoR-like helix-turn-helix domain	FALSE	FALSE	FALSE	FALSE	FALSE	FALSE
PF08221	RNA polymerase III subunit RPC82 helix-turn-helix domain	1.03116	0	1.25192	0.0457838	0.375018	0.429842
PF08228	RNase P subunit Pop3	FALSE	FALSE	FALSE	FALSE	FALSE	FALSE
PF08230	CW_7 repeat	FALSE	FALSE	FALSE	FALSE	FALSE	FALSE
PF08231	SYF2 splicing factor	1.03766	0	0.698902	0.0835027	0.758439	0.208458
PF08232	Striatin family	FALSE	FALSE	FALSE	FALSE	FALSE	FALSE
PF08234	Chromosome segregation protein Spc25	1.27745	1.75207	0.599198	0.930598	0.716339	0.496755
PF08235	LNS2 (Lipin/Ned1/Smp2)	1.03968	0.494004	1.05419	0.076363	0.476289	0.0565548
PF08236	SRI (Set2 Rpb1 interacting) domain	1.8591	FALSE	FALSE	1.14427	FALSE	FALSE
PF08237	PE-PPE domain	FALSE	FALSE	FALSE	FALSE	FALSE	FALSE
PF08238	Sel1 repeat	1.00623	FALSE	FALSE	0.0137533	FALSE	FALSE
PF08239	Bacterial SH3 domain	0	FALSE	FALSE	0.154661	FALSE	FALSE
PF08240	Alcohol dehydrogenase GroES-like domain	1.00938	0.904435	1.25893	0.0208359	0.20742	0.311263
PF08241	Methyltransferase domain	1	0.272329	1.50566	0	1.9888	1.99491
PF08242	Methyltransferase domain	1.00311	0.374124	1.49189	0.00680876	1.714	1.81882
PF08243	SPT2 chromatin protein	FALSE	FALSE	FALSE	FALSE	FALSE	FALSE
PF08244	Glycosyl hydrolases family 32 C terminal	FALSE	FALSE	FALSE	FALSE	FALSE	FALSE
PF08245	Mur ligase middle domain	0.958523	1.2115	1.12711	0.0754907	0.246582	0.176476
PF08246	Cathepsin propeptide inhibitor domain (I29)	1.03199	0.818856	1.18193	0.0744889	0.427631	0.17577
PF08263	Leucine rich repeat N-terminal domain	0	1.1677	1.05419	0.0774987	0.127712	0.0485873
PF08264	Anticodon-binding domain of tRNA ligase	1.01894	0.970979	0.934276	0.0429367	0.0538382	0.050291
PF08265	YL1 nuclear protein C-terminal domain	1.05643	1.6749	0.740114	0.116226	1.21044	0.330554
PF08269	Cache domain	0	FALSE	FALSE	0.347761	FALSE	FALSE
PF08271	TFIIB zinc-binding	1.11849	0.65779	0.908577	0.302953	0.384592	0.105298
PF08275	DNA primase catalytic core, N-terminal domain	0.872947	0	1.37867	0.154661	0.303574	0.568512
PF08276	PAN-like domain	0	0	1.69617	0.975642	0.966378	1.63982
PF08277	PAN-like domain	FALSE	FALSE	FALSE	FALSE	FALSE	FALSE
PF08279	HTH domain	FALSE	FALSE	FALSE	FALSE	FALSE	FALSE
PF08280	M protein trans-acting positive regulator (MGA) HTH domain	FALSE	FALSE	FALSE	FALSE	FALSE	FALSE
PF08281	Sigma-70, region 4	1.27201	1.42853	1.15383	0.275518	0.236188	0.146295
PF08282	haloacid dehalogenase-like hydrolase	1.01255	0.921241	1.338	0.028059	0.164285	0.426602
PF08284	Retroviral aspartyl protease	0	0	1.23001	0.225252	0.533459	0.311388
PF08285	Dolichol-phosphate mannosyltransferase subunit 3 (DPM3)	0	0	0.900332	0.0471402	0.222665	0.0992031
PF08286	Spc24 subunit of Ndc80	1.24036	2.30666	0.825632	0.327361	0.90197	0.193807
PF08288	PIGA (GPI anchor biosynthesis)	0.869263	1.98569	1.54981	0.202611	0.623412	1.17797
PF08292	RNA polymerase III subunit Rpc25	1.01573	0	1.18918	0.030243	0.811608	0.217311
PF08293	Mitochondrial ribosomal subunit S27	1.17079	0	1.07148	0.336966	0.264731	0.075573
PF08294	TIM21	1.03116	1.05419	0.466761	0.0566937	0.0274408	0.527646
PF08295	Sin3 family co-repressor	1.04926	0	0.780481	0.104141	1.0167	0.205317
PF08297	U3 snoRNA associated	FALSE	FALSE	FALSE	FALSE	FALSE	FALSE
PF08298	PrkA AAA domain	1.15466	1.31049	1.63908	0.173282	0.166546	1.12346
PF08299	Bacterial dnaA protein helix-turn-helix	0	FALSE	FALSE	0.652955	FALSE	FALSE
PF08305	NPCBM/NEW2 domain	FALSE	FALSE	FALSE	FALSE	FALSE	FALSE
PF08309	LVIVD repeat	0	0.745617	1.15934	0.446004	0.250042	0.204373
PF08311	Mad3/BUB1 homology region 1	1.23329	1.98569	0.908577	0.58844	2.07953	0.105298
PF08312	cwf21 domain	1.10896	0.961526	0.516643	0.254129	0.0284847	0.698043
PF08313	SCA7, zinc-binding domain	0	FALSE	FALSE	0.107189	FALSE	FALSE
PF08314	Secretory pathway protein Sec39	0	FALSE	FALSE	0.939813	FALSE	FALSE
PF08315	cwf18 pre-mRNA splicing factor	1.10129	0.839535	0.745617	0.251642	0.094218	0.250042
PF08317	Spc7 kinetochore protein	0	FALSE	FALSE	0.138443	FALSE	FALSE
PF08318	COG4 transport protein	1.11917	0.762642	0.916979	0.258772	0.15198	0.0806904
PF08320	PIG-X / PBN1	0.958523	0	0.762642	0.0379784	0.222665	0.227666
PF08321	PPP5 TPR repeat region	1.11221	0.559427	0.4006	0.294104	0.371621	0.678526
PF08323	Starch synthase catalytic domain	0.989453	0	1.27563	0.0161572	1.16478	0.433863
PF08324	PUL domain	0.962129	0.508867	1.24269	0.0807878	0.45038	0.242394
PF08325	WLM domain	1.0842	1.47317	1.29281	0.216932	0.859241	0.467115
PF08326	Acetyl-CoA carboxylase, central region	1.09906	0.599198	1.08938	0.262255	0.496755	0.0957466
PF08327	Activator of Hsp90 ATPase homolog 1-like protein	1.13514	FALSE	FALSE	0.223595	FALSE	FALSE
PF08328	Adenylosuccinate lyase C-terminal	1.1818	0	1.1677	0.408212	0.50333	0.127712
PF08331	Domain of unknown function (DUF1730)	0	FALSE	FALSE	0.398645	FALSE	FALSE
PF08332	Calcium/calmodulin dependent protein kinase II association domain	0.722745	0.410284	1.55258	0.633931	0.653676	1.31287
PF08333	Protein of unknown function (DUF1725)	FALSE	FALSE	FALSE	FALSE	FALSE	FALSE
PF08334	Type II secretion system (T2SS), protein G	FALSE	FALSE	FALSE	FALSE	FALSE	FALSE
PF08351	Domain of unknown function (DUF1726)	1.23423	1.1677	0.762642	0.652528	0.127712	0.291076
PF08352	Oligopeptide/dipeptide transporter, C-terminal region	FALSE	FALSE	FALSE	FALSE	FALSE	FALSE
PF08354	Domain of unknown function (DUF1729)	FALSE	FALSE	FALSE	FALSE	FALSE	FALSE
PF08355	EF hand associated	0	FALSE	FALSE	0.243552	FALSE	FALSE
PF08356	EF hand associated	1.00077	0	0.508867	0.00109561	0.340148	0.45038
PF08367	Peptidase M16C associated	1.05568	1.05419	0.729352	0.135919	0.0485873	0.272439
PF08369	Proto-chlorophyllide reductase 57 kD subunit	0	0	1.83769	1.20491	0.303574	1.63937
PF08370	Plant PDR ABC transporter associated	0	FALSE	FALSE	0.54872	FALSE	FALSE
PF08372	Plant phosphoribosyltransferase C-terminal	0	FALSE	FALSE	0.0488135	FALSE	FALSE
PF08373	RAP domain	1.01573	1.14994	0.454245	0.0344448	0.356703	0.553109
PF08374	Protocadherin	FALSE	FALSE	FALSE	FALSE	FALSE	FALSE
PF08375	Proteasome regulatory subunit C-terminal	1.05568	1.0213	0	0.135919	0.0152177	0.50333
PF08376	Nitrate and nitrite sensing	0	0	1.84417	0.702882	0.78514	2.17215
PF08378	Nuclease-related domain	FALSE	FALSE	FALSE	FALSE	FALSE	FALSE
PF08381	Transcription factor regulating root and shoot growth via Pin3	0	FALSE	FALSE	0.35765	FALSE	FALSE
PF08386	TAP-like protein	0.928731	1.39692	1.53343	0.107819	0.518646	1.2501
PF08389	Exportin 1-like protein	1.08054	1.32606	0.754031	0.206123	0.592124	0.366349
PF08392	FAE1/Type III polyketide synthase-like protein	0.988471	0.990477	0.884297	0.0213562	0.00835797	0.094229
PF08393	Dynein heavy chain, N-terminal region 2	1.22427	1.17095	0.420451	0.672413	0.399228	0.628715
PF08399	VWA N-terminal	FALSE	FALSE	FALSE	FALSE	FALSE	FALSE
PF08400	Prophage tail fibre N-terminal	FALSE	FALSE	FALSE	FALSE	FALSE	FALSE
PF08402	TOBE domain	FALSE	FALSE	FALSE	FALSE	FALSE	FALSE
PF08407	Chitin synthase N-terminal	FALSE	FALSE	FALSE	FALSE	FALSE	FALSE
PF08409	Domain of unknown function (DUF1736)	1.058	1.10166	1.02771	0.0938411	0.0937918	0.0317943
PF08412	Ion transport protein N-terminal	FALSE	FALSE	FALSE	FALSE	FALSE	FALSE
PF08417	Pheophorbide a oxygenase	1.08054	1.05419	0.850283	0.199666	0.0636763	0.189394
PF08421	Putative zinc binding domain	0	FALSE	FALSE	0.270029	FALSE	FALSE
PF08423	Rad51	1.05223	1.29531	0.629062	0.126631	0.522873	0.572088
PF08424	NRDE-2, necessary for RNA interference	1.25372	0.729352	1.11423	0.432879	0.18037	0.156728
PF08427	Domain of unknown function (DUF1741)	1.08054	FALSE	FALSE	0.0590053	FALSE	FALSE
PF08428	Rib domain	FALSE	FALSE	FALSE	FALSE	FALSE	FALSE
PF08429	PLU-1-like protein	1.13662	0.952261	0.762642	0.304056	0.0441553	0.291076
PF08433	Chromatin associated protein KTI12	1.01108	0.374124	1.1677	0.020341	0.752457	0.24142
PF08436	1-deoxy-D-xylulose 5-phosphate reductoisomerase C-terminal domain	0.968736	0.729352	1.57225	0.0678705	0.18037	0.672396
PF08438	GTPase of unknown function C-terminal	1.04709	FALSE	FALSE	0.0488135	FALSE	FALSE
PF08439	Oligopeptidase F	0	FALSE	FALSE	0.0793716	FALSE	FALSE
PF08442	ATP-grasp domain	1.01573	0.839535	0.799196	0.0344448	0.174644	0.183001
PF08443	RimK-like ATP-grasp domain	1.01573	0.621316	0.913599	0.0254288	0.291096	0.111664
PF08444	Aralkyl acyl-CoA:amino acid N-acyltransferase, C-terminal region	FALSE	FALSE	FALSE	FALSE	FALSE	FALSE
PF08445	FR47-like protein	1.01255	1.0213	1.12711	0.028059	0.0414038	0.11904
PF08446	PAS fold	1.24036	0	1.39692	0.188324	0.340148	0.518646
PF08447	PAS fold	0.989853	1.06798	1.06565	0.0208297	0.0808417	0.0860089
PF08448	PAS fold	0.951838	0.99548	1.10166	0.10933	0.00791708	0.0937918
PF08449	UAA transporter family	1.00311	0.983071	1.12711	0.00680876	0.0247715	0.223928
PF08450	SMP-30/Gluconolactonase/LRE-like region	1.00571	0.910853	0.990477	0.012246	0.181153	0.00681238
PF08451	Adenosine/AMP deaminase N-terminal	FALSE	FALSE	FALSE	FALSE	FALSE	FALSE
PF08454	RyR and IP3R Homology associated	1.24036	1.49665	1.46173	0.405321	0.68637	0.625928
PF08458	Plant pleckstrin homology-like region	FALSE	FALSE	FALSE	FALSE	FALSE	FALSE
PF08459	UvrC RIbonuclease H-like domain	0	1.2115	1.36678	0.76196	0.110937	0.618443
PF08477	Ras of Complex, Roc, domain of DAPkinase	0.961526	0.914864	2.30666	0.090767	0.213413	2.10056
PF08478	POTRA domain, FtsQ-type	FALSE	FALSE	FALSE	FALSE	FALSE	FALSE
PF08480	Disaggregatase related	FALSE	FALSE	FALSE	FALSE	FALSE	FALSE
PF08482	ATP-dependent helicase C-terminal	1.00571	1.49665	1.2689	0.00702899	0.430536	0.374468
PF08484	C-methyltransferase C-terminal domain	0	FALSE	FALSE	0.449625	FALSE	FALSE
PF08487	Vault protein inter-alpha-trypsin domain	0.569561	0	1.37867	0.742519	0.837861	0.568512
PF08490	Domain of unknown function (DUF1744)	1.24036	0	0.786619	0.705962	0.758439	0.251902
PF08491	Squalene epoxidase	0	0	1.31049	0.572112	0.50333	0.445227
PF08492	SRP72 RNA-binding domain	0.928731	0	1.47317	0.107819	0.563018	0.859241
PF08495	FIST N domain	1.08054	1.14703	1.09671	0.179498	0.164113	0.11787
PF08496	Peptidase family S49 N-terminal	1.17261	0.952261	0.541481	0.498969	0.0441553	0.631063
PF08498	Sterol methyltransferase C-terminal	1.02726	1.71252	1.03202	0.0573788	1.3046	0.0283194
PF08501	Shikimate dehydrogenase substrate binding domain	1.0669	1.12711	1.12711	0.145755	0.0951518	0.139916
PF08502	LeuA allosteric (dimerisation) domain	1.04201	0.990477	1.39692	0.0998086	0.00835797	0.518646
PF08503	Tetrahydrodipicolinate succinyltransferase N-terminal	FALSE	FALSE	FALSE	FALSE	FALSE	FALSE
PF08506	Cse1	1.03394	1.28416	1.35511	0.0747184	0.347045	0.524889
PF08507	COPI associated protein	1.01573	1.2115	0.718906	0.0313409	0.316076	0.370301
PF08510	PIG-P	1.30115	0	0.751205	0.585449	0.340148	0.310779
PF08511	COQ9	1.1334	0	1.12711	0.266811	0.40855	0.139916
PF08512	Histone chaperone Rttp106-like	1.03531	0.633009	1.12711	0.0827665	0.429472	0.158875
PF08513	LisH	1.05643	0.839535	0.990477	0.116226	0.138498	0.00966513
PF08514	STAG domain	1.46042	0	0.861318	1.29609	0.50333	0.116329
PF08517	Ataxin-1 and HBP1 module (AXH)	FALSE	FALSE	FALSE	FALSE	FALSE	FALSE
PF08519	Replication factor RFC1 C terminal domain	1.05284	0.990477	1.338	0.120516	0.00835797	0.426602
PF08520	Fungal protein of unknown function (DUF1748)	FALSE	FALSE	FALSE	FALSE	FALSE	FALSE
PF08523	Multiprotein bridging factor 1	0.843194	0	1.3324	0.327443	0.811608	0.483859
PF08524	rRNA processing	1.07292	0	0.825632	0.120205	0.340148	0.193807
PF08529	NusA N-terminal domain	0	FALSE	FALSE	0.255286	FALSE	FALSE
PF08530	X-Pro dipeptidyl-peptidase C-terminal non-catalytic domain	1.11631	1.0213	0.853929	0.215001	0.0152177	0.155594
PF08531	Alpha-L-rhamnosidase N-terminal domain	0.760554	0	1.2115	0.294111	0.620682	0.246582
PF08532	Beta-galactosidase trimerisation domain	FALSE	FALSE	FALSE	FALSE	FALSE	FALSE
PF08534	Redoxin	1.00311	1.0213	0.431139	0.00680876	0.0414038	0.603637
PF08536	Whirly transcription factor	1.13241	2.30666	0	0.20186	1.52028	0.863915
PF08538	Protein of unknown function (DUF1749)	1.18981	0.762642	0.839535	0.476172	0.15198	0.20661
PF08540	Hydroxymethylglutaryl-coenzyme A synthase C terminal	1.04249	0.684628	0.729352	0.0855161	0.339712	0.272439
PF08541	3-Oxoacyl-[acyl-carrier-protein (ACP)] synthase III C terminal	1.03531	0.853929	0.698902	0.0827665	0.155594	0.317278
PF08542	Replication factor C C-terminal domain	1.0488	1.00564	0.689319	0.117518	0.00567168	0.430357
PF08543	Phosphomethylpyrimidine kinase	1.0507	1.08214	1.31049	0.118915	0.0988885	0.609633
PF08544	GHMP kinases C terminal	1.03865	1.41028	1.2115	0.0912055	0.795724	0.348132
PF08545	3-Oxoacyl-[acyl-carrier-protein (ACP)] synthase III	1.03642	1.05419	0.934276	0.0830872	0.0485873	0.0623372
PF08546	Ketopantoate reductase PanE/ApbA C terminal	0.992017	1.0213	1.46173	0.0157663	0.0216738	1.02595
PF08547	Complex I intermediate-associated protein 30 (CIA30)	1.01255	0.961526	0.884297	0.028059	0.0729815	0.094229
PF08550	Fungal protein of unknown function (DUF1752)	1.69138	FALSE	FALSE	0.643148	FALSE	FALSE
PF08551	Eukaryotic integral membrane protein (DUF1751)	1.25741	1.2115	0.839535	0.595618	0.110937	0.174644
PF08553	VID27 C-terminal WD40-like domain	0	FALSE	FALSE	0.24529	FALSE	FALSE
PF08555	Eukaryotic family of unknown function (DUF1754)	0.935998	0	0.990477	0.0954865	0.472546	0.00835797
PF08557	Sphingolipid Delta4-desaturase (DES)	1.219	1.39692	0.780481	0.651845	0.518646	0.205317
PF08561	Mitochondrial ribosomal protein L37	0.865942	1.31049	0.900332	0.30149	0.166546	0.0992031
PF08564	Cdc37 C terminal domain	0.966284	0	1.75207	0.0685746	0.941003	0.957853
PF08565	Cdc37 Hsp90 binding domain	1.07197	0	1.31049	0.164112	0.758439	0.250567
PF08567	TFIIH p62 subunit, N-terminal domain	0	0	1.2115	0.0518125	0.303574	0.207709
PF08568	Uncharacterised protein family, YAP/Alf4/glomulin	1.39785	0	1.08938	0.331675	0.175508	0.0658215
PF08569	Mo25-like	1.1246	0.818856	0.853929	0.333475	0.160725	0.155594
PF08570	Protein of unknown function (DUF1761)	FALSE	FALSE	FALSE	FALSE	FALSE	FALSE
PF08571	Yos1-like	1.27609	2.30666	0.874955	0.524786	1.52028	0.172741
PF08572	pre-mRNA processing factor 3 (PRP3)	0.914542	0.799196	1.54103	0.197849	0.183001	0.898725
PF08573	DNA repair protein endonuclease SAE2/CtIP C-terminus	0.79073	0	1.29531	0.335413	0.440998	0.522873
PF08576	Eukaryotic protein of unknown function (DUF1764)	1.19589	0	1.00257	0.345025	0.175508	0.00288353
PF08577	PI31 proteasome regulator	FALSE	FALSE	FALSE	FALSE	FALSE	FALSE
PF08578	Protein of unknown function (DUF1765)	1.01573	FALSE	FALSE	0.0111962	FALSE	FALSE
PF08579	Mitochondrial ribonuclease P subunit (RPM2)	FALSE	FALSE	FALSE	FALSE	FALSE	FALSE
PF08581	Tup N-terminal	1.7877	FALSE	FALSE	1.26231	FALSE	FALSE
PF08583	Cytochrome c oxidase biogenesis protein Cmc1 like	1.22121	1.75207	0.295997	0.713681	1.83302	1.04064
PF08585	RecQ mediated genome instability protein	1.03642	0	1.90842	0.0462753	0.563018	3.27234
PF08588	Protein of unknown function (DUF1769)	1.28849	0	0.934276	0.230445	0.264731	0.0350059
PF08590	Domain of unknown function (DUF1771)	0	0	1.31049	0.405321	0.563018	0.385408
PF08592	Domain of unknown function (DUF1772)	0.97219	0	0.684628	0.0289797	0.533459	0.339712
PF08597	Translation initiation factor eIF3 subunit	1.06354	1.08938	0.780481	0.142788	0.0658215	0.205317
PF08600	Rsm1-like	0	FALSE	FALSE	0.138443	FALSE	FALSE
PF08603	Adenylate cyclase associated (CAP) C terminal	1.1105	1.51113	0	0.298545	0.834016	0.915474
PF08605	Fungal Rad9-like Rad53-binding	FALSE	FALSE	FALSE	FALSE	FALSE	FALSE
PF08606	Prp19/Pso4-like	1.07292	0	1.0213	0.178272	0.704263	0.0152177
PF08608	Wyosine base formation	0.935998	1.34745	1.3324	0.140425	0.366447	0.483859
PF08609	Nucleotide exchange factor Fes1	1.09812	FALSE	FALSE	0.1559	FALSE	FALSE
PF08610	Peroxisomal membrane protein (Pex16)	1.29306	0	1.09671	0.704215	0.40855	0.11787
PF08612	TATA-binding related factor (TRF) of subunit 20 of Mediator complex	0	FALSE	FALSE	0.743516	FALSE	FALSE
PF08613	Cyclin	0.940909	0.516643	1.49665	0.133133	0.698043	1.13295
PF08614	Autophagy protein 16 (ATG16)	0	0	1.19864	0.210819	1.0167	0.323127
PF08616	Stabilization of polarity axis	1.22216	1.8606	1.75207	0.298532	0.852561	1.1863
PF08620	RPAP1-like, C-terminal	1.11631	1.57225	2.04136	0.126864	0.326272	2.25813
PF08621	RPAP1-like, N-terminal	1.2986	0	1.75207	0.423963	0.222665	1.83302
PF08623	TATA-binding protein interacting (TIP20)	0.981251	0.884297	1.31049	0.0406406	0.094229	0.250567
PF08625	Utp13 specific WD40 associated domain	1.04926	1.12711	1.10791	0.104141	0.0951518	0.117163
PF08626	Transport protein Trs120 or TRAPPC9, TRAPP II complex subunit	1.06116	0	1.35511	0.0866004	0.592073	0.524889
PF08627	CRT-like, chloroquine-resistance transporter-like	1.31933	1.65678	1.47317	0.459952	0.604188	0.530774
PF08628	Sorting nexin C terminal	1.03642	0	1.42853	0.0573086	0.533459	0.57018
PF08631	Meiosis protein SPO22/ZIP4 like	0	FALSE	1.08938	0.347761	FALSE	0.0658215
PF08634	Mitochondrial protein Pet127	0	0	1.75207	0.135049	0.264731	0.716339
PF08635	Putative oxidoreductase C terminal domain	FALSE	FALSE	FALSE	FALSE	FALSE	FALSE
PF08636	ER protein Pkr1	1.26394	0	0.621316	0.496143	0.340148	0.451906
PF08637	ATP synthase regulation protein NCA2	1.06594	1.2115	1.28934	0.137935	0.246582	0.408817
PF08638	Mediator complex subunit MED14	1.17079	0	1.75207	0.220693	0.303574	0.957853
PF08640	U3 small nucleolar RNA-associated protein 6	1.09456	0.990477	1.12711	0.170063	0.00480614	0.176476
PF08642	Histone deacetylation protein Rxt3	1.05174	FALSE	FALSE	0.0725119	FALSE	FALSE
PF08643	Fungal family of unknown function (DUF1776)	1.1818	1.12711	0.990477	0.264524	0.0654226	0.00966513
PF08644	FACT complex subunit (SPT16/CDC68)	1.03766	0	0.990477	0.0835027	0.915474	0.00681238
PF08645	Polynucleotide kinase 3 phosphatase	1.01573	0.908577	1.09671	0.0279307	0.0722116	0.11787
PF08646	Replication factor-A C terminal domain	1.04201	0.861318	0.645157	0.0998086	0.116329	0.407033
PF08647	BRE1 E3 ubiquitin ligase	1.05361	0	1.05419	0.0628699	0.375018	0.0392949
PF08648	U4/U6.U5 small nuclear ribonucleoproteins	1.06354	0.466761	1.07738	0.142788	0.527646	0.0703627
PF08650	DASH complex subunit Dad4	FALSE	FALSE	FALSE	FALSE	FALSE	FALSE
PF08652	RAI1 like PD-(D/E)XK nuclease	1.35658	0	1.71897	0.662397	0.440998	1.52119
PF08653	DASH complex subunit Dam1	FALSE	FALSE	FALSE	FALSE	FALSE	FALSE
PF08656	DASH complex subunit Dad3	FALSE	FALSE	FALSE	FALSE	FALSE	FALSE
PF08659	KR domain	1	0.802158	2.52026	0	0.578282	4.84339
PF08660	Oligosaccharide biosynthesis protein Alg14 like	0.951838	0	1.04077	0.0749006	0.50333	0.0473426
PF08661	Replication factor A protein 3	1.07595	1.31049	0.86884	0.167998	0.250567	0.136664
PF08662	Eukaryotic translation initiation factor eIF2A	1.01255	1.00921	0.466761	0.028059	0.0168799	0.527646
PF08666	SAF domain	0	FALSE	FALSE	0.116966	FALSE	FALSE
PF08668	HDOD domain	FALSE	FALSE	FALSE	FALSE	FALSE	FALSE
PF08669	Glycine cleavage T-protein C-terminal barrel domain	1.05916	0.645157	1.3324	0.145387	0.407033	0.483859
PF08670	MEKHLA domain	1.27201	1.42853	0.65779	0.679044	0.236188	0.384592
PF08672	Anaphase promoting complex (APC) subunit 2	1.02009	0	1.2689	0.0389191	0.915474	0.374468
PF08675	RNA binding domain	FALSE	FALSE	FALSE	FALSE	FALSE	FALSE
PF08676	MutL C terminal dimerisation domain	1.18529	0.745617	1.02771	0.504695	0.250042	0.0317943
PF08678	Rsbr N terminal	FALSE	FALSE	FALSE	FALSE	FALSE	FALSE
PF08679	Dissimilatory sulfite reductase D (DsrD)	FALSE	FALSE	FALSE	FALSE	FALSE	FALSE
PF08681	Protein of unknown function (DUF1778)	FALSE	FALSE	FALSE	FALSE	FALSE	FALSE
PF08683	Microtubule-binding calmodulin-regulated spectrin-associated	1.51149	2.52026	1.49665	1.17759	1.91187	0.68637
PF08685	GON domain	FALSE	FALSE	FALSE	FALSE	FALSE	FALSE
PF08693	Transmembrane alpha-helix domain	FALSE	FALSE	FALSE	FALSE	FALSE	FALSE
PF08694	Ubiquitin-fold modifier-conjugating enzyme 1	1.09812	0	0.990477	0.1559	0.303574	0.00480614
PF08695	Cytochrome oxidase complex assembly protein 1	0.663536	0	1.54614	0.373988	0.175508	1.04022
PF08697	#N/A	FALSE	FALSE	FALSE	FALSE	FALSE	FALSE
PF08698	Fcf2 pre-rRNA processing	0.946257	0	1.23001	0.110297	0.592073	0.311388
PF08699	Argonaute linker 1 domain	0	2.30666	1.42853	1.46157	0.90197	0.362028
PF08700	Vps51/Vps67	1.1246	2.07058	0.921241	0.333475	4.24591	0.0889214
PF08701	GNL3L/Grn1 putative GTPase	1.07141	0	1.08938	0.156753	0.676741	0.0957466
PF08704	tRNA methyltransferase complex GCD14 subunit	1.08984	1.08938	1.17619	0.203278	0.0658215	0.228993
PF08705	Gag protein p6	FALSE	FALSE	FALSE	FALSE	FALSE	FALSE
PF08706	D5 N terminal like	0	FALSE	FALSE	0.277888	FALSE	FALSE
PF08707	Primase C terminal 2 (PriCT-2)	0	FALSE	FALSE	0.255286	FALSE	FALSE
PF08709	Inositol 1,4,5-trisphosphate/ryanodine receptor	1.49898	1.8606	1.2115	1.03041	1.43083	0.207709
PF08711	TFIIS helical bundle-like domain	0.961703	0.872651	1.14031	0.0875357	0.15534	0.19714
PF08712	Scaffold protein Nfu/NifU N terminal	1.05434	0.799196	1.18193	0.128326	0.183001	0.17577
PF08714	Formaldehyde-activating enzyme (Fae)	FALSE	FALSE	FALSE	FALSE	FALSE	FALSE
PF08718	Glycolipid transfer protein (GLTP)	0.92158	1.23001	1.50696	0.178384	0.311388	1.0546
PF08719	NADAR domain	1.13037	0.896267	1.07738	0.327153	0.121831	0.10253
PF08726	Ca2+ insensitive EF hand	0	1.57225	0.990477	0.115486	0.326272	0.00681238
PF08729	HPC2 and ubinuclein domain	0	FALSE	FALSE	0.24529	FALSE	FALSE
PF08734	GYD domain	0	FALSE	FALSE	0.644449	FALSE	FALSE
PF08737	Rgp1	0	FALSE	FALSE	0.24529	FALSE	FALSE
PF08740	BCS1 N terminal	1.18529	1.75207	0.952261	0.322922	0.957853	0.0441553
PF08743	Nse4 C-terminal	1.058	0.908577	0.990477	0.124482	0.0722116	0.00681238
PF08745	PINc domain ribonuclease	FALSE	FALSE	FALSE	FALSE	FALSE	FALSE
PF08746	RING-like domain	FALSE	FALSE	FALSE	FALSE	FALSE	FALSE
PF08752	Coatomer gamma subunit appendage platform subdomain	0.99589	0.454245	1.05419	0.00881226	0.553109	0.0485873
PF08753	NikR C terminal nickel binding domain	FALSE	FALSE	FALSE	FALSE	FALSE	FALSE
PF08755	Hemimethylated DNA-binding protein YccV like	0.986267	1.03202	0.839535	0.0245435	0.0283194	0.174644
PF08757	CotH kinase protein	0	0	1.52095	0.428221	0.811608	0.976293
PF08759	Glycosyltransferase GT-D fold	FALSE	FALSE	FALSE	FALSE	FALSE	FALSE
PF08760	Domain of unknown function (DUF1793)	0	1.57225	1.8606	0.395612	0.326272	0.852561
PF08766	DEK C terminal domain	1.0351	1.31049	1.05419	0.0749539	0.445227	0.0565548
PF08767	CRM1 C terminal	0.971375	0.762642	1.65678	0.0637341	0.227666	0.604188
PF08768	Domain of unknown function (DUF1794)	1.08054	0	0.762642	0.0856043	0.222665	0.15198
PF08771	FKBP12-rapamycin binding domain	1.13996	1.75207	1.05419	0.356453	1.40679	0.0565548
PF08772	Nin one binding (NOB1) Zn-ribbon like	0.769585	0	1.66968	0.607232	0.704263	1.55154
PF08773	Cathepsin C exclusion domain	0	FALSE	FALSE	0.00357633	FALSE	FALSE
PF08774	VRR-NUC domain	0.736801	1.2115	1.10166	0.466503	0.164019	0.13785
PF08777	RNA binding motif	0.998182	1.15934	1.42853	0.00376265	0.401506	0.47048
PF08779	Betacoronavirus NS7A protein	FALSE	FALSE	FALSE	FALSE	FALSE	FALSE
PF08781	Transcription factor DP	0	0	1.62751	0.31963	0.704263	1.2574
PF08783	DWNN domain	1.14539	1.38672	0.670936	0.388116	0.415951	0.362151
PF08784	Replication protein A C terminal	1.18474	1.18193	0	0.564236	0.17577	1.35698
PF08785	Ku C terminal domain like	1.20203	2.52026	1.05419	0.329151	1.91187	0.0392949
PF08787	Alginate lyase	0	FALSE	FALSE	0.460848	FALSE	FALSE
PF08790	LYAR-type C2HC zinc finger	1.11631	0	1.09671	0.239704	0.533459	0.11787
PF08792	A2L zinc ribbon domain	FALSE	FALSE	FALSE	FALSE	FALSE	FALSE
PF08795	Putative papain-like cysteine peptidase (DUF1796)	1.34079	FALSE	FALSE	0.498073	FALSE	FALSE
PF08797	HIRAN domain	0.97219	0.839535	1.1384	0.0415263	0.138498	0.212572
PF08799	pre-mRNA processing factor 4 (PRP4) like	1.03906	1.53343	0.900332	0.0840305	0.75206	0.0992031
PF08801	Nup133 N terminal like	1.08926	1.17619	0.861318	0.209586	0.228993	0.172302
PF08802	#N/A	1.03766	0.780481	1.18918	0.0835027	0.205317	0.217311
PF08803	Putative mono-oxygenase ydhR	0	FALSE	FALSE	0.21768	FALSE	FALSE
PF08806	Sep15/SelM redox domain	1.05462	1.03202	0.947698	0.107657	0.0283194	0.0566683
PF08811	Protein of unknown function (DUF1800)	0.806444	0.786619	1.52095	0.405607	0.251902	1.32343
PF08817	WXG100 protein secretion system (Wss), protein YukD	FALSE	FALSE	FALSE	FALSE	FALSE	FALSE
PF08819	Domain of unknown function (DUF1802)	0	FALSE	FALSE	0.71218	FALSE	FALSE
PF08823	Putative peptidoglycan binding domain	FALSE	FALSE	FALSE	FALSE	FALSE	FALSE
PF08825	E2 binding domain	0.939676	0.599198	1.53343	0.131143	0.318154	0.75206
PF08826	DMPK coiled coil domain like	FALSE	FALSE	FALSE	FALSE	FALSE	FALSE
PF08827	Domain of unknown function (DUF1805)	1.7877	0	1.68724	0.758878	0.118411	0.850593
PF08837	Protein of unknown function (DUF1810)	0	0	1.59542	1.04165	0.758439	1.31514
PF08840	BAAT / Acyl-CoA thioester hydrolase C terminal	FALSE	FALSE	FALSE	FALSE	FALSE	FALSE
PF08843	Nucleotidyl transferase AbiEii toxin, Type IV TA system	0	FALSE	FALSE	0.43019	FALSE	FALSE
PF08846	Domain of unknown function (DUF1816)	FALSE	FALSE	FALSE	FALSE	FALSE	FALSE
PF08847	Chlororespiratory reduction 6	FALSE	FALSE	FALSE	FALSE	FALSE	FALSE
PF08848	Domain of unknown function (DUF1818)	FALSE	FALSE	FALSE	FALSE	FALSE	FALSE
PF08855	Domain of unknown function (DUF1825)	1.02449	0	1.19357	0.0332984	0.472546	0.254973
PF08856	Protein of unknown function (DUF1826)	1.08551	0.350947	0.839535	0.184524	0.825544	0.20661
PF08867	FRG domain	0	FALSE	FALSE	0.4728	FALSE	FALSE
PF08879	WRC	0	FALSE	FALSE	0.680671	FALSE	FALSE
PF08881	CVNH domain	0	FALSE	FALSE	0.322308	FALSE	FALSE
PF08885	GSCFA family	1.49404	1.75207	0.578621	0.680671	0.448046	0.344991
PF08888	HopJ type III effector protein	1.2569	0.934276	0	0.804901	0.0350059	0.966378
PF08892	YqcI/YcgG family	FALSE	FALSE	FALSE	FALSE	FALSE	FALSE
PF08894	Protein of unknown function (DUF1838)	0.749566	0	1.83769	0.244343	0.175508	1.63937
PF08898	Domain of unknown function (DUF1843)	FALSE	FALSE	FALSE	FALSE	FALSE	FALSE
PF08903	Domain of unknown function (DUF1846)	FALSE	FALSE	FALSE	FALSE	FALSE	FALSE
PF08910	Aida N-terminus	0	0	0	0.220693	0.222665	0.533459
PF08911	NUP50 (Nucleoporin 50 kDa)	1.09975	1.90026	0.786619	0.190905	1.22226	0.251902
PF08914	Rap1 Myb domain	0	0	2.30666	0.669573	0.340148	3.21521
PF08916	Phenylalanine zipper	FALSE	FALSE	FALSE	FALSE	FALSE	FALSE
PF08920	Splicing factor 3B subunit 1	1.09707	0	0.698902	0.23945	0.889781	0.317278
PF08922	Domain of unknown function (DUF1905)	FALSE	FALSE	FALSE	FALSE	FALSE	FALSE
PF08923	Mitogen-activated protein kinase kinase 1 interacting	0.966284	0	1.45496	0.0474855	0.222665	0.717225
PF08925	Domain of Unknown Function (DUF1907)	FALSE	FALSE	FALSE	FALSE	FALSE	FALSE
PF08927	#N/A	FALSE	FALSE	FALSE	FALSE	FALSE	FALSE
PF08934	Rb C-terminal domain	FALSE	FALSE	FALSE	FALSE	FALSE	FALSE
PF08936	Carboxysome Shell Carbonic Anhydrase	FALSE	FALSE	FALSE	FALSE	FALSE	FALSE
PF08937	MTH538 TIR-like domain (DUF1863)	0	FALSE	FALSE	0.21768	FALSE	FALSE
PF08938	HBS1 N-terminus	FALSE	FALSE	FALSE	FALSE	FALSE	FALSE
PF08940	Domain of unknown function (DUF1918)	FALSE	FALSE	FALSE	FALSE	FALSE	FALSE
PF08941	USP8 interacting	FALSE	FALSE	FALSE	FALSE	FALSE	FALSE
PF08942	Domain of unknown function (DUF1919)	FALSE	FALSE	FALSE	FALSE	FALSE	FALSE
PF08946	Osmosensory transporter coiled coil	FALSE	FALSE	FALSE	FALSE	FALSE	FALSE
PF08952	Domain of unknown function (DUF1866)	0	FALSE	FALSE	0.296507	FALSE	FALSE
PF08953	Domain of unknown function (DUF1899)	1.16702	0.839535	0	0.387381	0.094218	0.811608
PF08954	Trimerisation motif	0.973452	FALSE	FALSE	0.0467096	FALSE	FALSE
PF08959	#N/A	FALSE	FALSE	FALSE	FALSE	FALSE	FALSE
PF08961	Nuclear receptor-binding factor 2, autophagy regulator	FALSE	FALSE	FALSE	FALSE	FALSE	FALSE
PF08967	Domain of unknown function (DUF1884)	FALSE	FALSE	FALSE	FALSE	FALSE	FALSE
PF08975	Domain of unknown function (DUF1868)	0	FALSE	FALSE	0.576925	FALSE	FALSE
PF08976	EF-hand domain	0	FALSE	FALSE	0.393107	FALSE	FALSE
PF08980	Domain of unknown function (DUF1883)	FALSE	FALSE	FALSE	FALSE	FALSE	FALSE
PF08982	Domain of unknown function (DUF1857)	FALSE	FALSE	FALSE	FALSE	FALSE	FALSE
PF08990	Erythronolide synthase docking domain	FALSE	FALSE	FALSE	FALSE	FALSE	FALSE
PF08991	Mature-T-Cell Proliferation I type	0	FALSE	FALSE	0.54863	FALSE	FALSE
PF08996	DNA Polymerase alpha zinc finger	1.24617	0	0.698902	0.728528	0.78514	0.410285
PF09000	Cytotoxic	FALSE	FALSE	FALSE	FALSE	FALSE	FALSE
PF09005	Domain of unknown function (DUF1897)	FALSE	FALSE	FALSE	FALSE	FALSE	FALSE
PF09006	Lung surfactant protein D coiled-coil trimerisation	FALSE	FALSE	FALSE	FALSE	FALSE	FALSE
PF09011	HMG-box domain	0.961526	FALSE	FALSE	0.090767	FALSE	FALSE
PF09032	Siah interacting protein, N terminal	0	0	1.61329	0.499407	0.303574	0.901884
PF09037	Stf0 sulphotransferase	1.17784	0.729352	1.35843	0.283296	0.18037	0.66794
PF09038	Tumour suppressor p53-binding protein-1 Tudor	0.93235	1.90026	1.52095	0.0749544	1.22226	0.976293
PF09048	Cro	FALSE	FALSE	FALSE	FALSE	FALSE	FALSE
PF09055	Nickel-containing superoxide dismutase	0.84921	0.466761	1.45048	0.331937	0.527646	0.805591
PF09066	Beta2-adaptin appendage, C-terminal sub-domain	0.929182	0.952261	0.884297	0.17067	0.0441553	0.117864
PF09070	PFU (PLAA family ubiquitin binding)	0.997106	0.337035	1.42853	0.00582701	0.873849	0.664425
PF09072	Translation machinery associated TMA7	0	0	0.578621	0.538492	0.303574	0.344991
PF09073	BUD22	0.826479	0.621316	1.35843	0.320642	0.291096	0.66794
PF09076	Beta/Gamma crystallin	FALSE	FALSE	FALSE	FALSE	FALSE	FALSE
PF09079	CDC6, C terminal winged helix domain	1.39785	FALSE	FALSE	0.519295	FALSE	FALSE
PF09084	NMT1/THI5 like	1.21523	1.09671	0.975779	0.662925	0.11787	0.0251373
PF09088	MIF4G like	1.13387	0	0.729352	0.32437	0.592073	0.350396
PF09091	#N/A	FALSE	FALSE	FALSE	FALSE	FALSE	FALSE
PF09093	Lyase, catalytic	FALSE	FALSE	FALSE	FALSE	FALSE	FALSE
PF09099	Quinohemoprotein amine dehydrogenase, alpha subunit domain III	FALSE	FALSE	FALSE	FALSE	FALSE	FALSE
PF09103	BRCA2, oligonucleotide/oligosaccharide-binding, domain 1	1.11105	0	1.00564	0.165696	0.50333	0.00567168
PF09110	HAND	0.986267	0	1.23474	0.014008	0.264731	0.277841
PF09111	SLIDE	1.07649	0.745617	1.12711	0.18207	0.250042	0.11904
PF09112	Peptide-N-glycosidase F, N terminal	FALSE	FALSE	FALSE	FALSE	FALSE	FALSE
PF09113	Peptide-N-glycosidase F, C terminal	0	0	1.47317	0.409016	0.563018	0.530774
PF09118	Domain of unknown function (DUF1929)	0	FALSE	FALSE	0.162597	FALSE	FALSE
PF09127	Leukotriene A4 hydrolase, C-terminal	1.12288	0	1.14703	0.316442	1.16478	0.164113
PF09128	Regulator of G protein signalling-like domain	FALSE	FALSE	FALSE	FALSE	FALSE	FALSE
PF09130	Domain of unknown function (DUF1932)	FALSE	FALSE	FALSE	FALSE	FALSE	FALSE
PF09133	SANTA (SANT Associated)	1.11631	FALSE	FALSE	0.0865417	FALSE	FALSE
PF09138	Urm1 (Ubiquitin related modifier)	1.04709	FALSE	FALSE	0.033992	FALSE	FALSE
PF09139	Phosphatidate cytidylyltransferase, mitochondrial	1.17784	0.670936	0.460417	0.439042	0.236264	0.875991
PF09140	ATPase MipZ	1.05434	0.337035	1.14031	0.128326	0.873849	0.19714
PF09142	tRNA Pseudouridine synthase II, C terminal	FALSE	FALSE	FALSE	FALSE	FALSE	FALSE
PF09147	Domain of unknown function (DUF1933)	FALSE	FALSE	FALSE	FALSE	FALSE	FALSE
PF09150	Orange carotenoid protein, N-terminal	FALSE	FALSE	FALSE	FALSE	FALSE	FALSE
PF09152	Domain of unknown function (DUF1937)	FALSE	FALSE	FALSE	FALSE	FALSE	FALSE
PF09163	Formate dehydrogenase N, transmembrane	FALSE	FALSE	FALSE	FALSE	FALSE	FALSE
PF09169	BRCA2, helical	1.22515	0	1.18918	0.339757	0.440998	0.217311
PF09172	Domain of unknown function (DUF1943)	0	FALSE	FALSE	0.171682	FALSE	FALSE
PF09173	Initiation factor eIF2 gamma, C terminal	1.01573	1.05419	1.12711	0.0344448	0.0392949	0.0951518
PF09174	Maf1 regulator	1.04709	1.05419	1.63908	0.0955131	0.0392949	1.12346
PF09177	Syntaxin 6, N-terminal	1.10666	0.559427	0.442388	0.286222	0.371621	0.578437
PF09179	TilS substrate binding domain	FALSE	FALSE	FALSE	FALSE	FALSE	FALSE
PF09180	Prolyl-tRNA synthetase, C-terminal	1.02217	0.818856	1.24914	0.0505963	0.160725	0.342036
PF09184	PPP4R2	0.82964	0.934276	1.71897	0.366336	0.0350059	1.52119
PF09186	Domain of unknown function (DUF1949)	1.37826	0	1.52095	0.404509	0.118411	0.597718
PF09190	DALR domain	1.18529	1.25893	1.1677	0.322922	0.204708	0.189868
PF09192	Actin-fragmin kinase, catalytic	0	0	1.57225	0.954341	0.648892	0.968198
PF09202	Rio2, N-terminal	1.21769	FALSE	FALSE	0.620328	FALSE	FALSE
PF09205	Domain of unknown function (DUF1955)	FALSE	FALSE	FALSE	FALSE	FALSE	FALSE
PF09229	Activator of Hsp90 ATPase, N-terminal	1.01255	0.621316	1.47897	0.028059	0.451906	1.07826
PF09234	Domain of unknown function (DUF1963)	0	FALSE	FALSE	0.604692	FALSE	FALSE
PF09235	Ste50p, sterile alpha motif	FALSE	FALSE	FALSE	FALSE	FALSE	FALSE
PF09239	Topoisomerase VI B subunit, transducer	1.09327	0	1.25893	0.17695	0.563018	0.311263
PF09243	Mitochondrial small ribosomal subunit Rsm22	1.22816	2.38662	0.466761	0.630657	3.54061	0.853802
PF09247	TATA box-binding protein binding	FALSE	FALSE	FALSE	FALSE	FALSE	FALSE
PF09248	Domain of unknown function (DUF1965)	FALSE	FALSE	FALSE	FALSE	FALSE	FALSE
PF09251	Salmonella phage P22 tail-spike	FALSE	FALSE	FALSE	FALSE	FALSE	FALSE
PF09258	Glycosyl transferase family 64 domain	1.20548	0.990477	0.585319	0.624008	0.00966513	0.694877
PF09260	Domain of unknown function (DUF1966)	FALSE	FALSE	FALSE	FALSE	FALSE	FALSE
PF09261	Alpha mannosidase middle domain	0.907614	0.970979	1.15383	0.17864	0.0261576	0.21877
PF09262	Peroxisome biogenesis factor 1, N-terminal	1.24036	0	0.718906	0.512095	0.440998	0.370301
PF09267	Dictyostelium STAT, coiled coil	FALSE	FALSE	FALSE	FALSE	FALSE	FALSE
PF09268	Clathrin, heavy-chain linker	0.938754	1.31049	0.559427	0.0977849	0.166546	0.371621
PF09269	Domain of unknown function (DUF1967)	0.992017	0	1.05419	0.0157663	0.533459	0.0485873
PF09273	Rubisco LSMT substrate-binding	1.01573	0.762642	0.861318	0.0354251	0.348226	0.172302
PF09278	MerR, DNA binding	FALSE	FALSE	FALSE	FALSE	FALSE	FALSE
PF09279	Phosphoinositide-specific phospholipase C, efhand-like	FALSE	FALSE	FALSE	FALSE	FALSE	FALSE
PF09280	XPC-binding domain	1.02943	1.1677	1.39692	0.0662174	0.189868	0.518646
PF09282	Mago binding	1.15466	0	1.18193	0.261207	0.472546	0.17577
PF09285	Elongation factor P, C-terminal	1.09812	2.08054	1.07738	0.233813	2.77992	0.0703627
PF09286	Pro-kumamolisin, activation domain	1.18434	0.442388	1.52095	0.392579	0.578437	0.976293
PF09288	Fungal ubiquitin-associated domain	FALSE	FALSE	FALSE	FALSE	FALSE	FALSE
PF09289	Follistatin/Osteonectin-like EGF domain	FALSE	FALSE	FALSE	FALSE	FALSE	FALSE
PF09290	Prokaryotic acetaldehyde dehydrogenase, dimerisation	FALSE	FALSE	FALSE	FALSE	FALSE	FALSE
PF09292	Endonuclease VIII-like 1, DNA bind	FALSE	FALSE	FALSE	FALSE	FALSE	FALSE
PF09294	Interferon-alpha/beta receptor, fibronectin type III	0	FALSE	FALSE	0.659082	FALSE	FALSE
PF09295	ChAPs (Chs5p-Arf1p-binding proteins)	1.6059	FALSE	FALSE	0.886132	FALSE	FALSE
PF09296	NADH pyrophosphatase-like rudimentary NUDIX domain	0.651113	0	1.37867	0.395612	0.222665	0.568512
PF09297	NADH pyrophosphatase zinc ribbon domain	1.16468	0.839535	1.23001	0.281044	0.094218	0.311388
PF09298	Fumarylacetoacetase N-terminal	1.09456	1.25893	1.36678	0.170063	0.204708	0.618443
PF09304	Cortexillin I, coiled coil	FALSE	FALSE	FALSE	FALSE	FALSE	FALSE
PF09311	Rabaptin-like protein	FALSE	FALSE	FALSE	FALSE	FALSE	FALSE
PF09312	SurA N-terminal domain	FALSE	FALSE	FALSE	FALSE	FALSE	FALSE
PF09313	Domain of unknown function (DUF1971)	0	FALSE	FALSE	0.503672	FALSE	FALSE
PF09317	Domain of unknown function (DUF1974)	1.08687	1.75207	0.818856	0.163376	0.957853	0.160725
PF09320	Domain of unknown function (DUF1977)	1.06774	0.990477	0.684628	0.153336	0.00480614	0.339712
PF09324	Domain of unknown function (DUF1981)	0.937466	1.01081	1.59935	0.142143	0.00942883	1.18041
PF09325	Vps5 C terminal like	1.01955	0.970979	0.670936	0.0405494	0.0261576	0.362151
PF09326	NADH-ubiquinone oxidoreductase subunit G, C-terminal	0	FALSE	FALSE	0.164625	FALSE	FALSE
PF09328	Domain of unknown function (DUF1984)	FALSE	FALSE	FALSE	FALSE	FALSE	FALSE
PF09330	D-lactate dehydrogenase, membrane binding	0	FALSE	FALSE	0.765933	FALSE	FALSE
PF09332	Mcm10 replication factor	1.47702	0	1.05419	1.07041	0.222665	0.0485873
PF09333	Autophagy-related protein C terminal domain	0.824124	0.588727	1.57225	0.46118	0.519168	1.51054
PF09334	tRNA synthetases class I (M)	1.0287	0.875796	1.2115	0.0663697	0.273527	0.207709
PF09335	SNARE associated Golgi protein	1.02217	0.934276	1.03202	0.0505963	0.132941	0.0283194
PF09336	Vps4 C terminal oligomerisation domain	1.03199	0.698902	1.29281	0.0744889	0.410285	0.467115
PF09337	H2C2 zinc finger	FALSE	FALSE	FALSE	FALSE	FALSE	FALSE
PF09339	IclR helix-turn-helix domain	0	FALSE	FALSE	0.460848	FALSE	FALSE
PF09346	SMI1 / KNR4 family (SUKH-1)	0	0	1.6049	0.116966	0.222665	1.04292
PF09347	Domain of unknown function (DUF1989)	0.907614	0	1.2689	0.106409	0.40855	0.374468
PF09348	Domain of unknown function (DUF1990)	0.97219	0.990477	1.25893	0.0415263	0.00480614	0.402225
PF09349	OHCU decarboxylase	0.963447	0.621316	1.05419	0.0657905	0.291096	0.0565548
PF09350	Domain of unknown function (DUF1992)	1.42839	0	1.10791	0.925977	0.440998	0.117163
PF09351	Domain of unknown function (DUF1993)	FALSE	FALSE	FALSE	FALSE	FALSE	FALSE
PF09353	Domain of unknown function (DUF1995)	1.00623	0.947698	0.745617	0.0137533	0.102496	0.250042
PF09358	Ubiquitin fold domain	0.983102	0.633009	1.6049	0.0375425	0.429472	1.04292
PF09359	VTC domain	1.0239	1.49665	1.28934	0.0483268	0.916058	0.408817
PF09361	Phasin protein	FALSE	FALSE	FALSE	FALSE	FALSE	FALSE
PF09363	XFP C-terminal domain	0	FALSE	FALSE	0.189853	FALSE	FALSE
PF09364	XFP N-terminal domain	0	FALSE	FALSE	0.0789978	FALSE	FALSE
PF09365	Conserved hypothetical protein (DUF2461)	FALSE	FALSE	FALSE	FALSE	FALSE	FALSE
PF09366	Protein of unknown function (DUF1997)	1.08926	1.05419	0.77444	0.209586	0.0565548	0.271448
PF09367	CpeS-like protein	1.8973	FALSE	FALSE	0.899416	FALSE	FALSE
PF09368	Sas10 C-terminal domain	0.854841	0.524662	1.69617	0.353778	0.424305	1.63982
PF09369	Domain of unknown function (DUF1998)	1.11969	0.839535	1.22689	0.235176	0.094218	0.343416
PF09370	Phosphoenolpyruvate hydrolase-like	FALSE	FALSE	FALSE	FALSE	FALSE	FALSE
PF09374	Predicted Peptidoglycan domain	FALSE	FALSE	FALSE	FALSE	FALSE	FALSE
PF09375	Imelysin	0	FALSE	FALSE	0.939347	FALSE	FALSE
PF09377	SBDS protein C-terminal domain	1.11849	1.2115	0.420451	0.302953	0.164019	0.628715
PF09378	HAS barrel domain	FALSE	FALSE	FALSE	FALSE	FALSE	FALSE
PF09379	FERM N-terminal domain	FALSE	FALSE	FALSE	FALSE	FALSE	FALSE
PF09382	RQC domain	0.891862	0.479993	1.49665	0.203435	0.502042	1.13295
PF09384	UTP15 C terminal	0.979718	0	0.900332	0.0383758	0.533459	0.0992031
PF09387	Mitochondrial RNA binding protein MRP	FALSE	FALSE	FALSE	FALSE	FALSE	FALSE
PF09388	Spo0E like sporulation regulatory protein	FALSE	FALSE	FALSE	FALSE	FALSE	FALSE
PF09400	Protein of unknown function (DUF2002)	FALSE	FALSE	FALSE	FALSE	FALSE	FALSE
PF09401	Coronavirus RNA synthesis protein NSP10	FALSE	FALSE	FALSE	FALSE	FALSE	FALSE
PF09402	Man1-Src1p-C-terminal domain	0	FALSE	FALSE	0.0518125	FALSE	FALSE
PF09405	CASC3/Barentsz eIF4AIII binding	1.01573	0	1.39692	0.0178332	0.340148	0.518646
PF09409	PUB domain	1.01573	0.875796	1.6749	0.0354251	0.273527	1.21044
PF09412	Endoribonuclease XendoU	0.788022	0	2.02007	0.461855	0.863915	3.24196
PF09414	RNA ligase	0.777669	0.524662	1.29281	0.410209	0.424305	0.467115
PF09415	CENP-S associating Centromere protein X	0	0	1.3324	0.219764	0.175508	0.483859
PF09416	RNA helicase (UPF2 interacting domain)	1.03221	0	1.10791	0.0660994	0.592073	0.117163
PF09418	Protein of unknown function (DUF2009)	1.20861	1.37867	0.599198	0.61193	0.568512	0.318154
PF09419	Mitochondrial PGP phosphatase	0.912993	1.12711	1.54614	0.156498	0.0654226	1.04022
PF09420	Ribosome biogenesis protein Nop16	1.11631	0	0.900332	0.285455	0.40855	0.0992031
PF09423	PhoD-like phosphatase	1.00864	1.12711	1.1677	0.0180996	0.176476	0.24142
PF09425	Jas motif	FALSE	FALSE	FALSE	FALSE	FALSE	FALSE
PF09427	Domain of unknown function (DUF2014)	FALSE	FALSE	FALSE	FALSE	FALSE	FALSE
PF09429	WW domain binding protein 11	1.3161	0	0.70876	0.876517	0.340148	0.390265
PF09430	Protein of unknown function (DUF2012)	0.900273	0.578621	1.10791	0.228895	0.344991	0.117163
PF09431	Protein of unknown function (DUF2013)	1.24036	FALSE	FALSE	0.285085	FALSE	FALSE
PF09439	Signal recognition particle receptor beta subunit	0.961526	1.08695	0.780481	0.090767	0.196121	0.205317
PF09440	eIF3 subunit 6 N terminal domain	1.0654	0.839535	0.559427	0.157701	0.094218	0.371621
PF09444	MRC1-like domain	FALSE	FALSE	FALSE	FALSE	FALSE	FALSE
PF09445	RNA cap guanine-N2 methyltransferase	0.998675	1.38672	0.808904	0.00248496	0.661488	0.258954
PF09451	Autophagy-related protein 27	0.689888	0	1.34745	0.428355	0.563018	0.366447
PF09453	HIRA B motif	FALSE	FALSE	FALSE	FALSE	FALSE	FALSE
PF09454	Vps23 core domain	0.842777	0.698902	1.6749	0.372995	0.208458	1.21044
PF09458	H-type lectin domain	FALSE	FALSE	FALSE	FALSE	FALSE	FALSE
PF09465	Lamin-B receptor of TUDOR domain	0.980586	1.49665	0.934276	0.0223907	0.430536	0.0727088
PF09471	IgA Peptidase M64	1.46042	2.30666	1.57225	0.622671	0.90197	0.672396
PF09477	Bacterial type II secretion system chaperone protein (type_III_yscG)	FALSE	FALSE	FALSE	FALSE	FALSE	FALSE
PF09478	Carbohydrate binding domain CBM49	FALSE	FALSE	FALSE	FALSE	FALSE	FALSE
PF09486	Bacterial type III secretion protein (HrpB7)	FALSE	FALSE	FALSE	FALSE	FALSE	FALSE
PF09490	Probable cobalt transporter subunit (CbtA)	0	FALSE	FALSE	0.54872	FALSE	FALSE
PF09492	Pectic acid lyase	FALSE	FALSE	FALSE	FALSE	FALSE	FALSE
PF09493	Tryptophan-rich protein (DUF2389)	0	FALSE	FALSE	0.573049	FALSE	FALSE
PF09495	Protein of unknown function (DUF2462)	0	0	1.90026	0.244343	0.175508	2.10769
PF09497	Transcription mediator complex subunit Med12	0	FALSE	FALSE	0.575049	FALSE	FALSE
PF09500	Putative thioesterase (yiiD_Cterm)	0	FALSE	FALSE	0.764199	FALSE	FALSE
PF09507	DNA polymerase subunit Cdc27	1.11018	1.1677	1.0213	0.225153	0.127712	0.0216738
PF09529	Integral membrane protein (intg_mem_TP0381)	FALSE	FALSE	FALSE	FALSE	FALSE	FALSE
PF09531	Nucleoporin protein Ndc1-Nup	0.840903	0	0.621316	0.136854	0.175508	0.291096
PF09532	FDF domain	0	FALSE	FALSE	1.00496	FALSE	FALSE
PF09546	Stage III sporulation protein AE (spore_III_AE)	FALSE	FALSE	FALSE	FALSE	FALSE	FALSE
PF09550	Phage tail assembly chaperone protein, TAC	FALSE	FALSE	FALSE	FALSE	FALSE	FALSE
PF09582	Iron only nitrogenase protein AnfO (AnfO_nitrog)	FALSE	FALSE	FALSE	FALSE	FALSE	FALSE
PF09585	Conserved hypothetical protein (Lin0512_fam)	0.968423	1.39692	1.27563	0.0561964	0.518646	0.433863
PF09587	Bacterial capsule synthesis protein PGA_cap	1.17079	1.12711	0.872651	0.220693	0.0654226	0.15534
PF09588	YqaJ-like viral recombinase domain	0	1.52095	1.08938	0.281539	0.597718	0.119798
PF09589	HrpA pilus formation protein	FALSE	FALSE	FALSE	FALSE	FALSE	FALSE
PF09594	Glycosyltransferase family 87	1.46042	0	1.75207	0.393107	0.118411	0.957853
PF09597	IGR protein motif	0	FALSE	FALSE	0.179743	FALSE	FALSE
PF09598	Stm1	0	FALSE	FALSE	0.258677	FALSE	FALSE
PF09606	ARC105 or Med15 subunit of Mediator complex non-fungal	FALSE	FALSE	FALSE	FALSE	FALSE	FALSE
PF09609	CRISPR-associated protein, GSU0054 family (Cas_GSU0054)	FALSE	FALSE	FALSE	FALSE	FALSE	FALSE
PF09612	Bacterial protein of unknown function (HtrL_YibB)	0.879661	1.52095	0.645157	0.164625	0.597718	0.407033
PF09635	MetRS-N binding domain	FALSE	FALSE	FALSE	FALSE	FALSE	FALSE
PF09636	XkdW protein	FALSE	FALSE	FALSE	FALSE	FALSE	FALSE
PF09640	Domain of unknown function (DUF2027)	FALSE	FALSE	FALSE	FALSE	FALSE	FALSE
PF09649	Histone chaperone domain CHZ	0	FALSE	FALSE	0.188324	FALSE	FALSE
PF09663	Amidohydrolase ring-opening protein (Amido_AtzD_TrzD)	1.24036	0	2.05585	0.188324	0.118411	1.92294
PF09668	Aspartyl protease	0.926519	0.970979	1.2115	0.158219	0.0261576	0.282404
PF09679	Type-F conjugative transfer system pilin chaperone (TraQ)	FALSE	FALSE	FALSE	FALSE	FALSE	FALSE
PF09685	Domain of unknown function (DUF4870)	FALSE	FALSE	FALSE	FALSE	FALSE	FALSE
PF09694	Bacterial protein of unknown function (Gcw_chp)	FALSE	FALSE	FALSE	FALSE	FALSE	FALSE
PF09697	Protein of unknown function (Porph_ging)	FALSE	FALSE	FALSE	FALSE	FALSE	FALSE
PF09717	Plasmodium falciparum domain of unknown function (CPW_WPC)	0	0	1.1677	0.309127	0.440998	0.127712
PF09718	Lambda phage tail tape-measure protein (Tape_meas_lam_C)	FALSE	FALSE	FALSE	FALSE	FALSE	FALSE
PF09721	Transmembrane exosortase (Exosortase_EpsH)	FALSE	FALSE	FALSE	FALSE	FALSE	FALSE
PF09722	Protein of unknown function (DUF2384)	FALSE	FALSE	FALSE	FALSE	FALSE	FALSE
PF09723	Zinc ribbon domain	FALSE	FALSE	FALSE	FALSE	FALSE	FALSE
PF09724	Sister chromatid cohesion protein Dcc1	1.12163	2.04136	1.05419	0.277294	2.25813	0.0565548
PF09725	Folate-sensitive fragile site protein Fra10Ac1	1.36462	1.2115	0.606391	1.12454	0.110937	0.63336
PF09726	Macoilin family	FALSE	FALSE	FALSE	FALSE	FALSE	FALSE
PF09728	Myosin-like coiled-coil protein	1.26613	2.08054	1.36678	0.621592	1.58252	0.302585
PF09730	Microtubule-associated protein Bicaudal-D	FALSE	FALSE	FALSE	FALSE	FALSE	FALSE
PF09731	Mitochondrial inner membrane protein	1.0082	0.799196	1.31049	0.0166402	0.183001	0.385408
PF09732	Cactus-binding C-terminus of cactin protein	1.06169	0	0.599198	0.147716	0.941003	0.318154
PF09733	VEFS-Box of polycomb protein	0.940909	0	1.45496	0.100204	0.563018	0.717225
PF09735	Membrane-associated apoptosis protein	1.46042	1.8606	0.839535	0.925005	0.852561	0.138498
PF09736	Pre-mRNA-splicing factor of RES complex	1.11171	0.578621	0.670936	0.272133	0.344991	0.362151
PF09738	LRRFIP family	FALSE	FALSE	FALSE	FALSE	FALSE	FALSE
PF09739	Mini-chromosome maintenance replisome factor	1.21568	2.13207	1.11169	0.476414	1.23668	0.137845
PF09740	Uncharacterized conserved protein (DUF2043)	0	FALSE	FALSE	0.490756	FALSE	FALSE
PF09741	Uncharacterized conserved protein (DUF2045)	FALSE	FALSE	FALSE	FALSE	FALSE	FALSE
PF09742	Dyggve-Melchior-Clausen syndrome protein	1.05916	0.65779	1.25893	0.145387	0.384592	0.402225
PF09743	E3 UFM1-protein ligase 1	0.843851	0	1.50696	0.278733	0.648892	1.0546
PF09745	Coiled-coil domain-containing protein 55 (DUF2040)	1.09289	0	0.713796	0.227503	0.440998	0.294852
PF09746	Tumour-associated protein	1.46042	FALSE	FALSE	0.393107	FALSE	FALSE
PF09747	Coiled-coil domain containing protein (DUF2052)	1.20203	FALSE	FALSE	0.329151	FALSE	FALSE
PF09748	Transcription factor subunit Med10 of Mediator complex	0.898094	0	1.45496	0.13504	0.264731	0.717225
PF09750	Alternative splicing regulator	1.8973	1.57225	1.05419	2.09389	0.326272	0.0392949
PF09751	Nuclear protein Es2	0.949631	0	1.12711	0.0981127	0.966378	0.158875
PF09752	Abhydrolase domain containing 18	0.980586	0.839535	1.57225	0.0223907	0.094218	1.10815
PF09753	Membrane fusion protein Use1	0.799102	0	0.606391	0.392251	0.533459	0.63336
PF09754	PAC2 family	1.08054	FALSE	FALSE	0.106895	FALSE	FALSE
PF09755	Uncharacterized conserved protein H4 (DUF2046)	1.17903	0	1.25893	0.356588	0.50333	0.311263
PF09756	DDRGK domain	1.08589	1.31049	0.729352	0.177643	0.250567	0.272439
PF09757	Arb2 domain	1.09456	0	1.57225	0.114873	0.533459	0.823646
PF09758	Uncharacterised conserved protein	1.03259	0.698902	1.3241	0.0567414	0.317278	0.643934
PF09759	Spinocerebellar ataxia type 10 protein domain	1.14081	0.34385	0.921241	0.373199	0.849736	0.0889214
PF09763	Exocyst complex component Sec3	0.999794	0.366064	1.1677	0.000399469	0.776908	0.189868
PF09765	FANCL UBC-like domain 1	1.54776	0	0.65779	1.29467	0.175508	0.384592
PF09766	Fms-interacting protein/Thoc5	1.08517	0.861318	0.961526	0.191256	0.116329	0.0408082
PF09767	Predicted membrane protein (DUF2053)	0	FALSE	FALSE	0.230445	FALSE	FALSE
PF09768	Peptidase M76 family	1.10714	0.908577	0.698902	0.259088	0.0722116	0.410285
PF09770	Topoisomerase II-associated protein PAT1	0.898094	FALSE	FALSE	0.13504	FALSE	FALSE
PF09771	Transmembrane protein 188	FALSE	FALSE	FALSE	FALSE	FALSE	FALSE
PF09774	Caffeine-induced death protein 2	FALSE	FALSE	FALSE	FALSE	FALSE	FALSE
PF09775	Keratinocyte-associated protein 2	FALSE	FALSE	FALSE	FALSE	FALSE	FALSE
PF09778	Guanylylate cyclase	1.06203	0	1.05419	0.112691	0.758439	0.0636763
PF09779	Ima1 N-terminal domain	FALSE	FALSE	FALSE	FALSE	FALSE	FALSE
PF09783	Vacuolar import and degradation protein	FALSE	FALSE	FALSE	FALSE	FALSE	FALSE
PF09784	Mitochondrial ribosomal protein L31	0	FALSE	FALSE	0.4728	FALSE	FALSE
PF09785	Prp31 C terminal domain	1.00447	0	1.12711	0.00901249	0.889781	0.11904
PF09786	Cytochrome B561, N terminal	0	0	1.68724	0.352722	0.340148	0.850593
PF09787	Golgin subfamily A member 5	0	0	1.12711	0.126714	0.118411	0.0654226
PF09788	Transmembrane protein 55A	FALSE	FALSE	FALSE	FALSE	FALSE	FALSE
PF09789	Uncharacterized coiled-coil protein (DUF2353)	FALSE	FALSE	FALSE	FALSE	FALSE	FALSE
PF09790	Hyccin	0	FALSE	FALSE	0.347761	FALSE	FALSE
PF09791	Oxidoreductase-like protein, N-terminal	0	0	1.90026	0.243552	0.222665	1.22226
PF09793	Anticodon-binding domain	1.04519	1.47317	0.454245	0.101627	0.530774	0.553109
PF09794	Transport protein Avl9	1.52939	1.42853	1.10166	0.995825	0.236188	0.0937918
PF09797	N-acetyltransferase B complex (NatB) non catalytic subunit	1.24036	0.729352	0.718906	0.674892	0.18037	0.370301
PF09801	Integral membrane protein S linking to the trans Golgi network	0.945249	1.75207	1.47897	0.0862808	0.716339	1.07826
PF09802	Preprotein translocase subunit Sec66	0.954056	0.729352	0	0.0885673	0.18037	0.533459
PF09803	Pet100	0	FALSE	FALSE	0.116966	FALSE	FALSE
PF09804	DENN domain-containing protein 11	0	0	1.42853	0.021547	0.222665	0.362028
PF09805	Nucleolar protein 12 (25kDa)	1.05174	1.42853	0.884297	0.105748	0.236188	0.117864
PF09808	Small nuclear RNA activating complex (SNAPc), subunit SNAP43	1.41805	0	1.09671	0.729843	0.264731	0.11787
PF09809	Mitochondrial ribosomal protein L27	1.0743	0	0.921241	0.137332	0.264731	0.0889214
PF09810	Exonuclease V - a 5' deoxyribonuclease	1.7877	FALSE	FALSE	0.758878	FALSE	FALSE
PF09811	Essential protein Yae1, N terminal	1.03259	0.713796	1.27563	0.0567414	0.294852	0.433863
PF09812	Mitochondrial ribosomal protein L28	0	FALSE	FALSE	0.35765	FALSE	FALSE
PF09814	HECT-like Ubiquitin-conjugating enzyme (E2)-binding	0.749566	0	1.2115	0.313111	0.264731	0.246582
PF09818	Predicted ATPase of the ABC class	0.915079	1.05419	0.990477	0.188011	0.0565548	0.00966513
PF09820	Predicted AAA-ATPase	1.46042	FALSE	FALSE	0.512511	FALSE	FALSE
PF09822	ABC-type uncharacterized transport system	1.32125	0	0.442388	0.794461	0.533459	0.578437
PF09825	Biotin-protein ligase, N terminal	0.986267	0	1.42853	0.014008	0.440998	0.664425
PF09826	Beta propeller domain	0.733678	0	1.45496	0.536111	1.11586	0.717225
PF09830	ATP adenylyltransferase	1.57431	FALSE	FALSE	0.971202	FALSE	FALSE
PF09832	Uncharacterized protein conserved in bacteria (DUF2059)	0	FALSE	FALSE	0.332109	FALSE	FALSE
PF09834	Predicted membrane protein (DUF2061)	0.91367	0	1.68724	0.144994	0.648892	0.850593
PF09835	Uncharacterized protein conserved in bacteria (DUF2062)	FALSE	FALSE	FALSE	FALSE	FALSE	FALSE
PF09838	Uncharacterized protein conserved in bacteria (DUF2065)	FALSE	FALSE	FALSE	FALSE	FALSE	FALSE
PF09844	Uncharacterized conserved protein (COG2071)	0	FALSE	FALSE	0.611514	FALSE	FALSE
PF09848	Uncharacterized conserved protein (DUF2075)	1.1818	0.934276	1.41028	0.264524	0.0350059	0.795724
PF09849	Uncharacterized protein conserved in bacteria (DUF2076)	FALSE	FALSE	FALSE	FALSE	FALSE	FALSE
PF09851	Short C-terminal domain	1.01573	0	1.3241	0.0226768	0.966378	0.643934
PF09852	Predicted membrane protein (DUF2079)	FALSE	FALSE	FALSE	FALSE	FALSE	FALSE
PF09859	Oxygenase, catalysing oxidative methylation of damaged DNA	0	0	1.38672	0.804816	0.620682	0.661488
PF09860	Uncharacterized protein conserved in bacteria (DUF2087)	0	FALSE	FALSE	0.576925	FALSE	FALSE
PF09861	Lactate racemase N-terminal domain	0	0	0.762642	0.339757	0.40855	0.227666
PF09864	Membrane-bound lysozyme-inhibitor of c-type lysozyme	FALSE	FALSE	FALSE	FALSE	FALSE	FALSE
PF09879	Predicted membrane protein (DUF2106)	FALSE	FALSE	FALSE	FALSE	FALSE	FALSE
PF09898	Uncharacterized protein conserved in bacteria (DUF2125)	FALSE	FALSE	FALSE	FALSE	FALSE	FALSE
PF09906	Uncharacterized protein conserved in bacteria (DUF2135)	FALSE	FALSE	FALSE	FALSE	FALSE	FALSE
PF09917	Uncharacterized protein conserved in bacteria (DUF2147)	FALSE	FALSE	FALSE	FALSE	FALSE	FALSE
PF09924	Uncharacterised conserved protein (DUF2156)	0	FALSE	FALSE	0.54872	FALSE	FALSE
PF09925	Predicted membrane protein (DUF2157)	FALSE	FALSE	FALSE	FALSE	FALSE	FALSE
PF09945	Predicted membrane protein (DUF2177)	0	FALSE	FALSE	0.366035	FALSE	FALSE
PF09947	Uncharacterized protein conserved in archaea (DUF2180)	FALSE	FALSE	FALSE	FALSE	FALSE	FALSE
PF09949	Uncharacterized conserved protein (DUF2183)	1.1818	1.05419	1.49665	0.339873	0.0392949	0.68637
PF09962	Uncharacterized conserved protein (DUF2196)	1.29569	2.79099	1.59935	0.522853	4.50411	1.18041
PF09965	Uncharacterized protein conserved in bacteria (DUF2199)	FALSE	FALSE	FALSE	FALSE	FALSE	FALSE
PF09967	VWA-like domain (DUF2201)	FALSE	FALSE	FALSE	FALSE	FALSE	FALSE
PF09972	Predicted membrane protein (DUF2207)	FALSE	FALSE	FALSE	FALSE	FALSE	FALSE
PF09980	Predicted membrane protein (DUF2214)	1.01573	0.884297	1.338	0.0267066	0.0648036	0.426602
PF09982	Uncharacterized protein conserved in bacteria (DUF2219)	FALSE	FALSE	FALSE	FALSE	FALSE	FALSE
PF09990	Predicted membrane protein (DUF2231)	0	FALSE	FALSE	0.171682	FALSE	FALSE
PF09991	Predicted membrane protein (DUF2232)	0	FALSE	FALSE	0.2394	FALSE	FALSE
PF09992	Phosphodiester glycosidase	1.02804	FALSE	FALSE	0.0321409	FALSE	FALSE
PF09995	Uncharacterized protein conserved in bacteria (DUF2236)	0.950891	0.729352	1.09671	0.0712145	0.18037	0.11787
PF09996	Uncharacterized protein conserved in bacteria (DUF2237)	1.18344	1.31049	0.645157	0.518879	0.385408	0.407033
PF10000	ACT domain	0	FALSE	FALSE	0.216832	FALSE	FALSE
PF10003	Integral membrane protein (DUF2244)	FALSE	FALSE	FALSE	FALSE	FALSE	FALSE
PF10007	Uncharacterized protein conserved in archaea (DUF2250)	FALSE	FALSE	FALSE	FALSE	FALSE	FALSE
PF10009	Uncharacterized protein conserved in bacteria (DUF2252)	0	0	2.24477	0.76196	0.620682	3.47592
PF10011	Predicted membrane protein (DUF2254)	0	FALSE	FALSE	0.576925	FALSE	FALSE
PF10013	Uncharacterized protein conserved in bacteria (DUF2256)	1.08054	1.75207	0.934276	0.134031	0.716339	0.0820116
PF10014	2OG-Fe dioxygenase	1.03116	1.57225	0.86884	0.0319106	0.326272	0.136664
PF10017	Histidine-specific methyltransferase, SAM-dependent	1.17489	FALSE	FALSE	0.198677	FALSE	FALSE
PF10021	Uncharacterized protein conserved in bacteria (DUF2263)	0.826479	0.391366	1.61935	0.320642	0.70327	1.38955
PF10025	Uncharacterized conserved protein (DUF2267)	FALSE	FALSE	FALSE	FALSE	FALSE	FALSE
PF10027	Predicted integral membrane protein (DUF2269)	FALSE	FALSE	FALSE	FALSE	FALSE	FALSE
PF10032	Phosphate transport (Pho88)	1.15049	1.10166	0	0.435213	0.0937918	1.3094
PF10033	Autophagy-related protein 13	1.11018	0	0.771456	0.225153	0.620682	0.330188
PF10034	Q-cell neuroblast polarisation	0	FALSE	FALSE	0.915235	FALSE	FALSE
PF10036	RNA transcription, translation and transport factor protein	0.91981	0	1.49665	0.133017	0.620682	0.916058
PF10037	Mitochondrial 28S ribosomal protein S27	FALSE	FALSE	FALSE	FALSE	FALSE	FALSE
PF10043	Predicted periplasmic lipoprotein (DUF2279)	FALSE	FALSE	FALSE	FALSE	FALSE	FALSE
PF10044	Retinal tissue protein	FALSE	FALSE	FALSE	FALSE	FALSE	FALSE
PF10046	Biogenesis of lysosome-related organelles complex-1 subunit 2	1.21769	FALSE	FALSE	0.391724	FALSE	FALSE
PF10049	Protein of unknown function (DUF2283)	FALSE	FALSE	FALSE	FALSE	FALSE	FALSE
PF10058	Predicted integral membrane zinc-ribbon metal-binding protein	FALSE	FALSE	FALSE	FALSE	FALSE	FALSE
PF10063	Uncharacterized integral membrane protein (DUF2301)	1.10412	FALSE	FALSE	0.0960626	FALSE	FALSE
PF10067	Predicted membrane protein (DUF2306)	0	0	1.59248	0.841912	0.758439	1.44768
PF10070	Uncharacterized protein conserved in bacteria (DUF2309)	0	FALSE	FALSE	0.54872	FALSE	FALSE
PF10075	CSN8/PSMD8/EIF3K family	1.01894	0.318127	1.2115	0.0429367	0.945739	0.282404
PF10079	Bacillithiol biosynthesis BshC	FALSE	FALSE	FALSE	FALSE	FALSE	FALSE
PF10082	Putative beta-barrel porin 2	FALSE	FALSE	FALSE	FALSE	FALSE	FALSE
PF10084	Uncharacterized protein conserved in bacteria (DUF2322)	1.7877	FALSE	FALSE	0.758878	FALSE	FALSE
PF10086	YhfC intramembrane metalloprotease	FALSE	FALSE	FALSE	FALSE	FALSE	FALSE
PF10095	Uncharacterized protein conserved in bacteria (DUF2333)	FALSE	FALSE	FALSE	FALSE	FALSE	FALSE
PF10098	Uncharacterised protein conserved in bacteria (DUF2336)	FALSE	FALSE	FALSE	FALSE	FALSE	FALSE
PF10102	Domain of unknown function (DUF2341)	FALSE	FALSE	FALSE	FALSE	FALSE	FALSE
PF10104	Di-sulfide bridge nucleocytoplasmic transport domain	FALSE	FALSE	FALSE	FALSE	FALSE	FALSE
PF10105	Uncharacterized protein conserved in bacteria (DUF2344)	0	FALSE	FALSE	0.116966	FALSE	FALSE
PF10106	Uncharacterized protein conserved in bacteria (DUF2345)	FALSE	FALSE	FALSE	FALSE	FALSE	FALSE
PF10108	Predicted 3'-5' exonuclease related to the exonuclease domain of PolB	0	0	1.37525	0.0907656	0.40855	0.708551
PF10111	Glycosyltransferase like family 2	0	0.281326	1.38672	0.2604	1.11118	0.881424
PF10118	Predicted metal-dependent hydrolase	FALSE	FALSE	FALSE	FALSE	FALSE	FALSE
PF10127	RNA repair pathway DNA polymerase beta family	0	FALSE	FALSE	1.06443	FALSE	FALSE
PF10142	PhoPQ-activated pathogenicity-related protein	1.47943	1.49665	1.25893	0.976429	0.430536	0.311263
PF10143	2,3-bisphosphoglycerate-independent phosphoglycerate mutase	0	FALSE	FALSE	0.189853	FALSE	FALSE
PF10146	Zinc finger-containing protein	FALSE	FALSE	FALSE	FALSE	FALSE	FALSE
PF10147	Growth arrest and DNA-damage-inducible proteins-interacting protein 1	FALSE	FALSE	FALSE	FALSE	FALSE	FALSE
PF10149	Transmembrane protein 231	1.34079	1.98569	1.03747	0.859259	1.02152	0.0386126
PF10150	Ribonuclease E/G family	0	FALSE	FALSE	0.120557	FALSE	FALSE
PF10151	TMEM214, C-terminal, caspase 4 activator	FALSE	FALSE	FALSE	FALSE	FALSE	FALSE
PF10152	Subunit CCDC53 of WASH complex	0.981528	0.839535	1.23813	0.0333827	0.174644	0.401432
PF10153	rRNA-processing protein Efg1	1.04173	1.36678	1.18193	0.0771616	0.302585	0.265146
PF10154	Uncharacterised conserved protein (DUF2362)	0	0	2.08054	0.632065	0.222665	1.58252
PF10155	CCR4-NOT transcription complex subunit 11	1.15	0	0.818856	0.403336	0.811608	0.160725
PF10157	BLOC-1-related complex sub-unit 6	1.93733	FALSE	FALSE	1.29077	FALSE	FALSE
PF10158	Tumour suppressor protein	FALSE	FALSE	FALSE	FALSE	FALSE	FALSE
PF10159	Multiple myeloma tumor-associated	1.26952	0	0.884297	0.709472	0.303574	0.094229
PF10160	Predicted membrane protein	0	FALSE	FALSE	0.216832	FALSE	FALSE
PF10162	G8 domain	1.12492	1.31049	0.903611	0.273496	0.556722	0.12672
PF10163	Transcription factor e(y)2	1.02043	1.12711	0.633009	0.0380953	0.0951518	0.429472
PF10165	Guanine nucleotide exchange factor synembryn	1.13514	1.2115	0.884297	0.223595	0.110937	0.094229
PF10167	BLOC-1-related complex sub-unit 8	FALSE	FALSE	FALSE	FALSE	FALSE	FALSE
PF10168	Nuclear pore component	0	FALSE	FALSE	0.0322485	FALSE	FALSE
PF10170	Cysteine-rich domain	1.37826	FALSE	FALSE	0.404509	FALSE	FALSE
PF10172	Det1 complexing ubiquitin ligase	0.795592	FALSE	FALSE	0.237547	FALSE	FALSE
PF10173	Mitochondrial K+-H+ exchange-related	0	0	2.30666	0.449625	0.264731	2.10056
PF10174	RIM-binding protein of the cytomatrix active zone	FALSE	FALSE	FALSE	FALSE	FALSE	FALSE
PF10177	Uncharacterised conserved protein (DUF2371)	FALSE	FALSE	FALSE	FALSE	FALSE	FALSE
PF10178	Proteasome assembly chaperone 3	1.06354	0	1.12711	0.0970402	0.175508	0.158875
PF10181	GPI-GlcNAc transferase complex, PIG-H component	0.958523	0	0.884297	0.0379784	0.175508	0.094229
PF10183	ESSS subunit of NADH:ubiquinone oxidoreductase (complex I)	0.907614	0	0.684628	0.188831	0.533459	0.339712
PF10184	Uncharacterized conserved protein (DUF2358)	1.03531	0.653523	1.00257	0.0827665	0.511108	0.00288353
PF10185	Chaperone for wingless signalling and trafficking of LDL receptor	0	0	1.78663	0.742519	0.340148	1.73002
PF10186	Vacuolar sorting 38 and autophagy-related subunit 14	1.11347	0.559427	0.908577	0.244405	0.371621	0.105298
PF10187	FAM192A/Fyv6, N-terminal domain	1.24655	1.12711	0.599198	0.697761	0.0654226	0.496755
PF10189	Integrator complex subunit 3	1.8973	FALSE	FALSE	0.899416	FALSE	FALSE
PF10191	Golgi complex component 7 (COG7)	1.01955	0.610053	1.37867	0.0405494	0.474335	0.568512
PF10192	Rhodopsin-like GPCR transmembrane domain	1.10815	1.31049	0.896267	0.281481	0.445227	0.121831
PF10193	Telomere length regulation protein	1.24036	0	1.0213	0.545871	0.40855	0.0216738
PF10197	N-terminal domain of CBF1 interacting co-repressor CIR	1.05116	0.916979	1.04077	0.112464	0.0806904	0.0473426
PF10198	Histone acetyltransferases subunit 3	1.6059	FALSE	FALSE	0.721825	FALSE	FALSE
PF10199	Alpha and gamma adaptin binding protein p34	0.940909	2.30666	1.52806	0.100204	1.52028	1.11468
PF10200	NADH:ubiquinone oxidoreductase, NDUFS5-15kDa	0	0	1.08938	0.738313	0.118411	0.0658215
PF10203	Cytochrome c oxidase assembly protein PET191	1.23018	0	1.00564	0.452613	0.375018	0.00567168
PF10204	Dual oxidase maturation factor	FALSE	FALSE	FALSE	FALSE	FALSE	FALSE
PF10205	Predicted coiled-coil domain-containing protein	0	FALSE	FALSE	0.0865417	FALSE	FALSE
PF10206	Mitochondrial F1F0-ATP synthase, subunit f	FALSE	FALSE	FALSE	FALSE	FALSE	FALSE
PF10208	Degradation arginine-rich protein for mis-folding	1.00077	1.08938	0.825632	0.00155023	0.0957466	0.193807
PF10211	Axonemal dynein light chain	1.28465	1.79373	1.10791	0.762336	1.51799	0.117163
PF10213	Mitochondrial ribosomal subunit protein	1.02009	0	0.786619	0.0389191	0.563018	0.251902
PF10215	Oligosaccaryltransferase	FALSE	FALSE	FALSE	FALSE	FALSE	FALSE
PF10217	Uncharacterized conserved protein (DUF2039)	1.26877	0	0.975779	0.589773	0.40855	0.0251373
PF10218	Uncharacterized conserved protein (DUF2054)	1.52939	0	0.839535	0.995825	0.118411	0.138498
PF10222	Uncharacterized conserved protein (DUF2152)	FALSE	FALSE	FALSE	FALSE	FALSE	FALSE
PF10223	Uncharacterized conserved protein (DUF2181)	1.29569	0.621316	0.975779	0.845471	0.291096	0.0251373
PF10224	Short coiled-coil protein	FALSE	FALSE	FALSE	FALSE	FALSE	FALSE
PF10225	NEMP family	1.42839	0	1.12711	0.925977	0.264731	0.11904
PF10228	Uncharacterised conserved protein (DUF2228)	FALSE	FALSE	FALSE	FALSE	FALSE	FALSE
PF10229	Methylmalonic aciduria and homocystinuria type D protein	1.10584	1.42853	0.921241	0.235675	0.362028	0.0889214
PF10230	Lipid-droplet associated hydrolase	0.81599	0.990477	1.25192	0.377942	0.00681238	0.429842
PF10232	Mediator of RNA polymerase II transcription complex subunit 8	FALSE	FALSE	FALSE	FALSE	FALSE	FALSE
PF10234	Clusterin-associated protein-1	1.2986	0.698902	0.431139	0.90043	0.208458	0.603637
PF10235	Microtubule-associated protein CRIPT	1.11631	0	0.442388	0.188557	0.118411	0.578437
PF10236	Mitochondrial ribosomal death-associated protein 3	1.10412	0.961526	0	0.2691	0.0284847	1.04167
PF10237	Probable N6-adenine methyltransferase	1.13514	0.578621	0.38255	0.285708	0.344991	0.727912
PF10238	E2F-associated phosphoprotein	1.32422	0.762642	1.05419	0.906945	0.15198	0.0485873
PF10239	Protein of unknown function (DUF2465)	0.695416	0	2.38662	0.584839	0.440998	6.53278
PF10241	Uncharacterized conserved protein	FALSE	FALSE	FALSE	FALSE	FALSE	FALSE
PF10243	Microtubule-binding protein MIP-T3 CH-like domain	1.19057	1.03747	1.02771	0.522967	0.0386126	0.0317943
PF10245	Mitochondrial 28S ribosomal protein S22	0	FALSE	FALSE	0.366035	FALSE	FALSE
PF10247	Reactive mitochondrial oxygen species modulator 1	0.59547	FALSE	FALSE	0.663328	FALSE	FALSE
PF10249	NADH-ubiquinone oxidoreductase subunit 10	0	0	1.07738	0.173282	0.175508	0.0703627
PF10250	GDP-fucose protein O-fucosyltransferase	0.954691	0.725399	1.05419	0.0948653	0.686126	0.0392949
PF10251	Presenilin enhancer-2 subunit of gamma secretase	1.25203	0	1.03747	0.46856	0.175508	0.0386126
PF10252	Casein kinase substrate phosphoprotein PP28	0.983102	FALSE	FALSE	0.0262308	FALSE	FALSE
PF10253	Mitotic checkpoint regulator, MAD2B-interacting	1.35925	1.2115	0.65779	0.982783	0.110937	0.384592
PF10254	PACS-1 cytosolic sorting protein	0	FALSE	FALSE	0.4728	FALSE	FALSE
PF10255	RNA polymerase I-associated factor PAF67	1.08787	0.884297	1.05419	0.227946	0.094229	0.0392949
PF10256	Golgin subfamily A member 7/ERF4 family	0	FALSE	FALSE	0.659082	FALSE	FALSE
PF10257	Retinoic acid induced 16-like protein	FALSE	FALSE	FALSE	FALSE	FALSE	FALSE
PF10258	PHAX RNA-binding domain	1.34079	1.65678	1.92082	0.625184	0.604188	1.57527
PF10260	Uncharacterized conserved domain (SAYSvFN)	1.13789	0.698902	0.645157	0.321925	0.208458	0.531399
PF10262	Rdx family	1.13728	1.2115	0.718906	0.375194	0.246582	0.370301
PF10263	SprT-like family	1.02253	0.839535	1.47317	0.0348139	0.094218	1.1582
PF10266	Hereditary spastic paraplegia protein strumpellin	1.25476	0.4006	0.684628	0.659221	0.678526	0.339712
PF10267	Predicted transmembrane and coiled-coil 2 protein	0	FALSE	FALSE	0.21768	FALSE	FALSE
PF10269	Transmembrane Fragile-X-F protein	0.875173	1.2115	0.975779	0.259338	0.246582	0.0251373
PF10270	Membrane magnesium transporter	1.363	0	1.07148	0.872676	0.222665	0.075573
PF10271	Putative transmembrane protein	FALSE	FALSE	FALSE	FALSE	FALSE	FALSE
PF10272	Putative transmembrane protein precursor	FALSE	FALSE	FALSE	FALSE	FALSE	FALSE
PF10273	Pre-rRNA-processing protein TSR2	0.962686	0.884297	1.14703	0.0735826	0.0648036	0.164113
PF10274	Parkin co-regulated protein	1.20126	1.59935	1.04077	0.560685	1.18041	0.0473426
PF10275	Peptidase C65 Otubain	1.0654	0.713796	1.04077	0.157701	0.294852	0.0473426
PF10276	Zinc-finger domain	1.03431	0.990477	0.896267	0.0569306	0.00480614	0.121831
PF10279	Latarcin precursor	FALSE	FALSE	FALSE	FALSE	FALSE	FALSE
PF10281	Putative stress-responsive nuclear envelope protein	FALSE	FALSE	FALSE	FALSE	FALSE	FALSE
PF10282	Lactonase, 7-bladed beta-propeller	1.13012	0.786619	0.923818	0.363717	0.251902	0.0967598
PF10283	PBZ domain	0.508801	0	1.8045	0.719046	0.704263	1.30194
PF10288	Cytoplasmic tRNA 2-thiolation protein 2	FALSE	FALSE	FALSE	FALSE	FALSE	FALSE
PF10291	Muniscin C-terminal mu homology domain	0	0	1.68724	0.890349	0.40855	1.42728
PF10294	Lysine methyltransferase	1.01255	0.820693	1.4473	0.028059	0.448537	0.891669
PF10295	Uncharacterised protein (DUF2406)	FALSE	FALSE	FALSE	FALSE	FALSE	FALSE
PF10300	Protein of unknown function (DUF3808)	0.548694	0.934276	1.18193	0.611514	0.0350059	0.17577
PF10303	Protein of unknown function (DUF2408)	0	FALSE	FALSE	0.332109	FALSE	FALSE
PF10307	HAD domain family 1 in Swiss Army Knife RNA repair proteins	0	FALSE	FALSE	0.021547	FALSE	FALSE
PF10309	Nuclear cap-binding protein subunit 3	1.10226	0	1.29281	0.216711	0.915474	0.467115
PF10312	Conserved mid region of cactin	1.06453	0	0.818856	0.150347	1.06651	0.160725
PF10313	Uncharacterised protein domain (DUF2415)	FALSE	FALSE	FALSE	FALSE	FALSE	FALSE
PF10321	Serpentine type 7TM GPCR chemoreceptor Srt	FALSE	FALSE	FALSE	FALSE	FALSE	FALSE
PF10332	Protein of unknown function (DUF2418)	FALSE	FALSE	FALSE	FALSE	FALSE	FALSE
PF10337	Putative ER transporter, 6TM, N-terminal	FALSE	FALSE	FALSE	FALSE	FALSE	FALSE
PF10338	Protein of unknown function (DUF2423)	0.907614	0	1.45496	0.0908649	0.118411	0.717225
PF10340	Steryl acetyl hydrolase	1.00241	0.745617	1.38168	0.0036299	0.250042	0.796028
PF10342	Ser-Thr-rich glycosyl-phosphatidyl-inositol-anchored membrane family	0	FALSE	FALSE	0.840949	FALSE	FALSE
PF10343	Potential Queuosine, Q, salvage protein family	1.01573	1.05419	1.10166	0.0254288	0.0392949	0.0937918
PF10345	Cohesin loading factor	0	FALSE	FALSE	0.216832	FALSE	FALSE
PF10347	RNA pol II promoter Fmp27 protein domain	1.66179	0	0	0.80855	0.175508	0.78514
PF10348	Domain of unknown function (DUF2427)	FALSE	FALSE	FALSE	FALSE	FALSE	FALSE
PF10349	#N/A	FALSE	FALSE	FALSE	FALSE	FALSE	FALSE
PF10351	Golgi-body localisation protein domain	0	0	1.42853	0.149768	0.648892	0.664425
PF10354	Domain of unknown function (DUF2431)	1.1459	1.46173	1.18606	0.404377	1.02595	0.299149
PF10356	Protein of unknown function (DUF2034)	FALSE	FALSE	FALSE	FALSE	FALSE	FALSE
PF10357	Domain of Kin17 curved DNA-binding protein	1.058	1.08938	1.10791	0.124482	0.0658215	0.117163
PF10358	N-terminal C2 in EEIG1 and EHBP1 proteins	1.06354	1.52095	0.934276	0.0970402	0.597718	0.0727088
PF10360	Protein of unknown function (DUF2433)	FALSE	FALSE	FALSE	FALSE	FALSE	FALSE
PF10363	Required for nuclear transport of RNA pol II C-terminus 1	1.07292	0.621316	1.2115	0.120205	0.291096	0.316076
PF10366	Vacuolar sorting protein 39 domain 1	1.48718	0	1.18193	0.782148	0.264731	0.17577
PF10367	Vacuolar sorting protein 39 domain 2	0.730583	1.42853	1.70825	0.483219	0.362028	2.05579
PF10369	Small subunit of acetolactate synthase	1.27201	FALSE	FALSE	0.426246	FALSE	FALSE
PF10370	Domain of unknown function (DUF2437)	FALSE	FALSE	FALSE	FALSE	FALSE	FALSE
PF10371	Domain of unknown function	0	0	1.8606	0.460466	0.648892	1.97195
PF10373	Est1 DNA/RNA binding domain	0.993466	0	0.961526	0.00935302	0.811608	0.0408082
PF10374	Telomerase activating protein Est1	1.2273	0	0.799196	0.378882	0.440998	0.232442
PF10377	Autophagy-related protein 11	1.0507	0	1.98569	0.081275	0.340148	2.07953
PF10381	#N/A	1.02726	0	1.12711	0.0573788	0.704263	0.11904
PF10385	RNA polymerase beta subunit external 1 domain	0	FALSE	FALSE	0.490756	FALSE	FALSE
PF10390	RNA polymerase II elongation factor ELL	1.69138	FALSE	FALSE	0.643148	FALSE	FALSE
PF10391	Fingers domain of DNA polymerase lambda	1.06203	1.12711	0.908577	0.112691	0.11904	0.105298
PF10392	Golgi transport complex subunit 5	1.38798	1.42853	0.812193	1.09171	0.362028	0.213075
PF10394	Histone acetyl transferase HAT1 N-terminus	1.24036	1.05419	1.07148	0.441991	0.0274408	0.075573
PF10396	GTP-binding protein TrmE N-terminus	0.923951	1.0213	1.19652	0.133653	0.0152177	0.290009
PF10397	Adenylosuccinate lyase C-terminus	0.86199	FALSE	FALSE	0.2168	FALSE	FALSE
PF10399	Ubiquitinol-cytochrome C reductase Fe-S subunit TAT signal	0	FALSE	FALSE	0.460848	FALSE	FALSE
PF10403	Rad4 beta-hairpin domain 1	0.997838	0	1.31049	0.00343202	0.620682	0.556722
PF10404	Rad4 beta-hairpin domain 2	0.757776	0	1.11169	0.357767	0.340148	0.137845
PF10405	Rad4 beta-hairpin domain 3	1.00481	0	1.10166	0.00802692	0.50333	0.13785
PF10406	Transcription factor TFIID complex subunit 8 C-term	1.35658	2.79099	0.578621	0.662397	1.42759	0.344991
PF10408	Ubiquitin elongating factor core	1.01912	1.45496	0.812193	0.0421494	0.717225	0.213075
PF10409	C2 domain of PTEN tumour-suppressor protein	0.940909	1.03202	1.65678	0.117492	0.0283194	1.33953
PF10411	Disulfide bond isomerase protein N-terminus	FALSE	FALSE	FALSE	FALSE	FALSE	FALSE
PF10412	Type IV secretion-system coupling protein DNA-binding domain	0	FALSE	FALSE	0.296507	FALSE	FALSE
PF10415	Fumarase C C-terminus	0	0	2.06635	0.963327	1.09124	3.10193
PF10417	C-terminal domain of 1-Cys peroxiredoxin	1.11631	1.31049	1.29281	0.285455	0.445227	0.467115
PF10418	Iron-sulfur cluster binding domain of dihydroorotate dehydrogenase B	FALSE	FALSE	FALSE	FALSE	FALSE	FALSE
PF10419	TFIIIC subunit triple barrel domain	1.37826	FALSE	FALSE	0.404509	FALSE	FALSE
PF10421	2'-5'-oligoadenylate synthetase 1, domain 2, C-terminus	1.08054	FALSE	FALSE	0.0856043	FALSE	FALSE
PF10423	Bacterial AMP nucleoside phosphorylase N-terminus	FALSE	FALSE	FALSE	FALSE	FALSE	FALSE
PF10429	Nuclear pore RNA shuttling protein Mtr2	FALSE	FALSE	FALSE	FALSE	FALSE	FALSE
PF10431	C-terminal, D2-small domain, of ClpB protein	1.00938	0.888611	1.2115	0.0208359	0.238186	0.207709
PF10433	Mono-functional DNA-alkylating methyl methanesulfonate N-term	1.03766	1.09671	0.872651	0.0835027	0.11787	0.15534
PF10436	Mitochondrial branched-chain alpha-ketoacid dehydrogenase kinase	1.01237	1.00564	1.24269	0.0268946	0.00567168	0.372105
PF10437	Bacterial lipoate protein ligase C-terminus	0	0	1.31049	0.0908649	0.175508	0.250567
PF10441	Urb2/Npa2 family	1.12044	0	1.29281	0.210213	0.648892	0.467115
PF10442	FIST C domain	0.93235	0.670936	1.57225	0.137249	0.362151	1.24471
PF10443	RNA12 protein	FALSE	FALSE	FALSE	FALSE	FALSE	FALSE
PF10446	Protein of unknown function (DUF2457)	FALSE	FALSE	FALSE	FALSE	FALSE	FALSE
PF10447	Exosome component EXOSC1/CSL4	0.96759	1.98569	1.03202	0.060521	1.02152	0.0283194
PF10451	Telomere regulation protein Stn1	0	FALSE	FALSE	0.126714	FALSE	FALSE
PF10453	Nuclear fragile X mental retardation-interacting protein 1 (NUFIP1)	1.05361	0	0.713796	0.0913488	0.472546	0.458111
PF10456	WASP-binding domain of Sorting nexin protein	1.93733	FALSE	FALSE	1.29077	FALSE	FALSE
PF10457	Cholesterol-capturing domain	FALSE	FALSE	FALSE	FALSE	FALSE	FALSE
PF10458	Valyl tRNA synthetase tRNA binding arm	0.991337	0.391366	0.952261	0.0182691	0.70327	0.0441553
PF10459	Peptidase S46	0	0.524662	1.15934	0.319392	0.424305	0.204373
PF10469	AKAP7 2'5' RNA ligase-like domain	0.93235	0.645157	1.82277	0.0933959	0.263804	1.84641
PF10471	Anaphase-promoting complex APC subunit CDC26	0.914542	0	1.09671	0.132861	0.375018	0.11787
PF10473	Leucine-rich repeats of kinetochore protein Cenp-F/LEK1	FALSE	FALSE	FALSE	FALSE	FALSE	FALSE
PF10474	Protein of unknown function C-terminus (DUF2451)	1.06243	0.884297	0.839535	0.135	0.094229	0.174644
PF10475	Vacuolar-sorting protein 54, of GARP complex	1.05643	1.38672	0.896267	0.116226	0.661488	0.121831
PF10479	Fragile site-associated protein C-terminus	FALSE	FALSE	FALSE	FALSE	FALSE	FALSE
PF10484	Mitochondrial ribosomal protein S23	0	FALSE	FALSE	0.296507	FALSE	FALSE
PF10486	Phosphoinositide 3-kinase gamma adapter protein p101 subunit	FALSE	FALSE	FALSE	FALSE	FALSE	FALSE
PF10495	Pericentrin-AKAP-450 domain of centrosomal targeting protein	FALSE	FALSE	FALSE	FALSE	FALSE	FALSE
PF10496	SNARE-complex protein Syntaxin-18 N-terminus	0	FALSE	FALSE	0.43019	FALSE	FALSE
PF10497	Zinc-finger domain of monoamine-oxidase A repressor R1	1.39785	FALSE	FALSE	0.684783	FALSE	FALSE
PF10498	Intra-flagellar transport protein 57	1.21453	1.6049	0.680001	0.555859	1.04292	0.450478
PF10500	Nuclear RNA-splicing-associated protein	0	0.494004	1.08938	0.433582	0.476289	0.119798
PF10501	Ribosomal subunit 39S	FALSE	FALSE	FALSE	FALSE	FALSE	FALSE
PF10502	Signal peptidase, peptidase S26	0.955169	1.2115	1.19652	0.100878	0.316076	0.290009
PF10503	Esterase PHB depolymerase	1.09327	0.729352	0.653523	0.17695	0.272439	0.511108
PF10504	Protein of unknown function (DUF2452)	0.986267	FALSE	FALSE	0.00985945	FALSE	FALSE
PF10505	NMDA receptor-regulated gene protein 2 C-terminus	FALSE	FALSE	FALSE	FALSE	FALSE	FALSE
PF10506	PDZ domain of MCC-2 bdg protein for Usher syndrome	FALSE	FALSE	FALSE	FALSE	FALSE	FALSE
PF10507	Transmembrane protein 65	1.03766	0.494004	1.53764	0.0835027	0.76489	1.38319
PF10508	Proteasome non-ATPase 26S subunit	1.15935	0.670936	1.2115	0.434709	0.362151	0.246582
PF10509	Galactokinase galactose-binding signature	1.10554	1.07738	1.08214	0.264083	0.0703627	0.0988885
PF10510	Phosphatidylinositol-glycan biosynthesis class S protein	1.0654	0	1.19357	0.106813	0.78514	0.254973
PF10513	Enhancer of polycomb-like	1.08054	0	0.934276	0.150173	0.676741	0.0727088
PF10516	SHNi-TPR	0.986267	0	1.15934	0.0199399	0.592073	0.204373
PF10517	Electron transfer DM13	FALSE	FALSE	FALSE	FALSE	FALSE	FALSE
PF10518	TAT (twin-arginine translocation) pathway signal sequence	FALSE	FALSE	FALSE	FALSE	FALSE	FALSE
PF10520	B domain of TMEM189, localisation domain	1.06354	0.410284	0.947698	0.142788	0.653676	0.0566683
PF10521	Tti2 family	FALSE	FALSE	FALSE	FALSE	FALSE	FALSE
PF10528	GLEYA domain	FALSE	FALSE	FALSE	FALSE	FALSE	FALSE
PF10531	SLBB domain	1.01573	0	0.861318	0.030243	0.704263	0.116329
PF10537	ATP-utilising chromatin assembly and remodelling N-terminal	0	FALSE	FALSE	0.0865417	FALSE	FALSE
PF10539	Development and cell death domain	0.945249	1.07738	1.23001	0.107755	0.0703627	0.311388
PF10540	Munc13 (mammalian uncoordinated) homology domain	FALSE	FALSE	FALSE	FALSE	FALSE	FALSE
PF10544	T5orf172 domain	0	FALSE	FALSE	0.00788757	FALSE	FALSE
PF10545	Alcohol dehydrogenase transcription factor Myb/SANT-like	FALSE	FALSE	FALSE	FALSE	FALSE	FALSE
PF10549	ORF11CD3 domain	FALSE	FALSE	FALSE	FALSE	FALSE	FALSE
PF10557	Cullin protein neddylation domain	1.01255	0.799196	1.50696	0.028059	0.232442	1.0546
PF10558	Mitochondrial 18 KDa protein (MTP18)	1.15	0.713796	0.990477	0.403336	0.294852	0.00835797
PF10559	Plug domain of Sec61p	1.07247	1.38672	0.934276	0.171279	0.415951	0.0623372
PF10563	Putative carbonic anhydrase	0.642526	0.786619	1.90026	0.973117	0.251902	2.95056
PF10566	Glycoside hydrolase 97	FALSE	FALSE	FALSE	FALSE	FALSE	FALSE
PF10568	Outer mitochondrial membrane transport complex protein	1.8591	FALSE	FALSE	1.14427	FALSE	FALSE
PF10569	#N/A	0	0	2.08054	0.198677	0.40855	1.58252
PF10572	UPF0556 domain	FALSE	FALSE	FALSE	FALSE	FALSE	FALSE
PF10573	Uncharacterised protein family UPF0561	FALSE	FALSE	FALSE	FALSE	FALSE	FALSE
PF10574	Arp2/3-interacting proteins Arpin	FALSE	FALSE	FALSE	FALSE	FALSE	FALSE
PF10579	Rapsyn N-terminal myristoylation and linker region	FALSE	FALSE	FALSE	FALSE	FALSE	FALSE
PF10584	Proteasome subunit A N-terminal signature	1.01894	0.906313	1.34745	0.0429367	0.192367	0.366447
PF10585	Ubiquitin-activating enzyme active site	1.02542	0.799196	1.06798	0.0584064	0.276617	0.0808417
PF10588	NADH-ubiquinone oxidoreductase-G iron-sulfur binding region	1.13514	0	0.508867	0.223595	0.563018	0.45038
PF10589	NADH-ubiquinone oxidoreductase-F iron-sulfur binding region	1.04066	0.645157	1.2115	0.0846924	0.263804	0.207709
PF10590	Pyridoxine 5'-phosphate oxidase C-terminal dimerisation region	0.958523	FALSE	FALSE	0.0307753	FALSE	FALSE
PF10591	Secreted protein acidic and rich in cysteine Ca binding region	0.814383	0.578621	1.82952	0.319015	0.344991	3.08239
PF10595	Uncharacterised protein family UPF0564	1.25372	FALSE	FALSE	0.432879	FALSE	FALSE
PF10596	U6-snRNA interacting domain of PrP8	0.951396	0.559427	1.6749	0.106588	0.371621	1.21044
PF10597	U5-snRNA binding site 2 of PrP8	0.980586	0.990477	1.28416	0.0394914	0.00681238	0.347045
PF10598	RNA recognition motif of the spliceosomal PrP8	1.22216	2.30666	0.900332	0.298532	1.52028	0.0992031
PF10600	PDZ-associated domain of NMDA receptors	FALSE	FALSE	FALSE	FALSE	FALSE	FALSE
PF10601	LITAF-like zinc ribbon domain	0.876664	0.670936	0.729352	0.188535	0.236264	0.272439
PF10602	26S proteasome subunit RPN7	1.0287	0.442388	0.745617	0.0663697	0.578437	0.250042
PF10604	Polyketide cyclase / dehydrase and lipid transport	1.0842	1.65678	0.780481	0.216932	2.00387	0.312238
PF10607	CTLH/CRA C-terminal to LisH motif domain	0.891862	0.508867	1.338	0.16073	0.45038	0.426602
PF10609	NUBPL iron-transfer P-loop NTPase	1.04201	0.740114	1.14299	0.0998086	0.330554	0.181027
PF10613	Ligated ion channel L-glutamate- and glycine-binding site	0	FALSE	FALSE	0.258677	FALSE	FALSE
PF10615	Protein of unknown function (DUF2470)	1.05916	0.839535	0.684628	0.145387	0.138498	0.339712
PF10629	Protein of unknown function (DUF2475)	1.4099	1.49665	1.07738	1.02779	0.430536	0.0703627
PF10633	NPCBM-associated, NEW3 domain of alpha-galactosidase	FALSE	FALSE	FALSE	FALSE	FALSE	FALSE
PF10637	Oxoglutarate and iron-dependent oxygenase degradation C-term	1.19841	1.14703	0.812193	0.573586	0.164113	0.213075
PF10639	Putative transmembrane family 234	1.16806	0	0.454245	0.241642	0.340148	0.553109
PF10642	Mitochondrial import receptor subunit or translocase	FALSE	FALSE	FALSE	FALSE	FALSE	FALSE
PF10644	Misato Segment II tubulin-like domain	1.17489	1.35511	0.588727	0.469286	0.524889	0.519168
PF10647	Lipoprotein LpqB beta-propeller domain	1.26394	FALSE	FALSE	0.317786	FALSE	FALSE
PF10649	Protein of unknown function (DUF2478)	FALSE	FALSE	FALSE	FALSE	FALSE	FALSE
PF10650	Putative zinc-finger domain	0	0	1.45496	0.568411	0.303574	0.717225
PF10652	Protein of unknown function (DUF2480)	FALSE	FALSE	FALSE	FALSE	FALSE	FALSE
PF10660	Iron-containing outer mitochondrial membrane protein N-terminus	FALSE	FALSE	FALSE	FALSE	FALSE	FALSE
PF10662	Ethanolamine utilisation - propanediol utilisation	0	0	0.908577	0.0518125	0.222665	0.0722116
PF10664	Cyanobacterial and plastid NDH-1 subunit M	FALSE	FALSE	FALSE	FALSE	FALSE	FALSE
PF10670	Domain of unknown function (DUF4198)	FALSE	FALSE	FALSE	FALSE	FALSE	FALSE
PF10672	S-adenosylmethionine-dependent methyltransferase	0.966886	1.31049	1.41028	0.0646373	0.385408	0.795724
PF10674	Protein of unknown function (DUF2488)	0	0	0.799196	0.352364	0.118411	0.12327
PF10686	YspA, cpYpsA-related SLOG family	FALSE	FALSE	FALSE	FALSE	FALSE	FALSE
PF10688	Bacterial inner membrane protein	FALSE	FALSE	FALSE	FALSE	FALSE	FALSE
PF10693	Protein of unknown function (DUF2499)	1.10011	0.934276	0.77444	0.256957	0.050291	0.271448
PF10698	Protein of unknown function (DUF2505)	0	FALSE	FALSE	0.890504	FALSE	FALSE
PF10699	Male gamete fusion factor	FALSE	FALSE	FALSE	FALSE	FALSE	FALSE
PF10706	Aminoglycoside-2''-adenylyltransferase	FALSE	FALSE	FALSE	FALSE	FALSE	FALSE
PF10707	PhoP regulatory network protein YrbL	FALSE	FALSE	FALSE	FALSE	FALSE	FALSE
PF10716	NADH dehydrogenase transmembrane subunit	FALSE	FALSE	FALSE	FALSE	FALSE	FALSE
PF10718	Hypothetical chloroplast protein Ycf34	0.828753	0	1.35511	0.256232	0.175508	0.524889
PF10722	Putative bacterial sensory transduction regulator	0	FALSE	FALSE	0.216832	FALSE	FALSE
PF10728	Domain of unknown function (DUF2520)	FALSE	FALSE	FALSE	FALSE	FALSE	FALSE
PF10731	Thrombin inhibitor from mosquito	FALSE	FALSE	FALSE	FALSE	FALSE	FALSE
PF10745	Protein of unknown function (DUF2530)	FALSE	FALSE	FALSE	FALSE	FALSE	FALSE
PF10755	Protein of unknown function (DUF2585)	0	FALSE	FALSE	0.4728	FALSE	FALSE
PF10775	ATP synthase complex subunit h	FALSE	FALSE	FALSE	FALSE	FALSE	FALSE
PF10780	39S ribosomal protein L53/MRP-L53	1.12377	0	1.63908	0.154041	0.264731	1.12346
PF10791	Mitochondrial F1-F0 ATP synthase subunit F of fungi	1.56662	FALSE	FALSE	0.811781	FALSE	FALSE
PF10792	Protein of unknown function (DUF2605)	FALSE	FALSE	FALSE	FALSE	FALSE	FALSE
PF10795	Protein of unknown function (DUF2607)	FALSE	FALSE	FALSE	FALSE	FALSE	FALSE
PF10832	Protein of unknown function (DUF2559)	FALSE	FALSE	FALSE	FALSE	FALSE	FALSE
PF10856	Protein of unknown function (DUF2678)	FALSE	FALSE	FALSE	FALSE	FALSE	FALSE
PF10873	Cysteine and tyrosine-rich protein 1	FALSE	FALSE	FALSE	FALSE	FALSE	FALSE
PF10886	Protein of unknown function (DUF2685)	FALSE	FALSE	FALSE	FALSE	FALSE	FALSE
PF10890	Cytochrome b-c1 complex subunit 8	1.4099	FALSE	FALSE	0.626968	FALSE	FALSE
PF10895	Domain of unknown function (DUF2715)	FALSE	FALSE	FALSE	FALSE	FALSE	FALSE
PF10901	Protein of unknown function (DUF2690)	FALSE	FALSE	FALSE	FALSE	FALSE	FALSE
PF10902	WYL_2, Sm-like SH3 beta-barrel fold	FALSE	FALSE	FALSE	FALSE	FALSE	FALSE
PF10908	Protein of unknown function (DUF2778)	FALSE	FALSE	FALSE	FALSE	FALSE	FALSE
PF10911	Protein of unknown function (DUF2717)	FALSE	FALSE	FALSE	FALSE	FALSE	FALSE
PF10923	P-loop Domain of unknown function (DUF2791)	FALSE	FALSE	FALSE	FALSE	FALSE	FALSE
PF10925	Protein of unknown function (DUF2680)	FALSE	FALSE	FALSE	FALSE	FALSE	FALSE
PF10926	Protein of unknown function (DUF2800)	FALSE	FALSE	FALSE	FALSE	FALSE	FALSE
PF10929	Protein of unknown function (DUF2811)	FALSE	FALSE	FALSE	FALSE	FALSE	FALSE
PF10931	Protein of unknown function (DUF2735)	FALSE	FALSE	FALSE	FALSE	FALSE	FALSE
PF10935	Protein of unknown function (DUF2637)	FALSE	FALSE	FALSE	FALSE	FALSE	FALSE
PF10937	Ribosomal protein S36, mitochondrial	0	FALSE	FALSE	0.659082	FALSE	FALSE
PF10938	YfdX protein	FALSE	FALSE	FALSE	FALSE	FALSE	FALSE
PF10961	Selenoprotein SelK_SelG	0.847813	1.57225	1.12711	0.2455	0.326272	0.176476
PF10967	Protein of unknown function (DUF2769)	FALSE	FALSE	FALSE	FALSE	FALSE	FALSE
PF10974	Protein of unknown function (DUF2804)	FALSE	FALSE	FALSE	FALSE	FALSE	FALSE
PF10979	Protein of unknown function (DUF2786)	0.958523	0	1.39692	0.0379784	0.340148	0.518646
PF10988	Putative auto-transporter adhesin, head GIN domain	0	FALSE	FALSE	0.764199	FALSE	FALSE
PF10989	Protein of unknown function (DUF2808)	FALSE	FALSE	FALSE	FALSE	FALSE	FALSE
PF10990	Protein of unknown function (DUF2809)	FALSE	FALSE	FALSE	FALSE	FALSE	FALSE
PF10994	Protein of unknown function (DUF2817)	0.843194	0.745617	1.18918	0.327443	0.250042	0.217311
PF10996	Beta-Casp domain	1.07292	0.559427	1.12711	0.178272	0.586342	0.158875
PF10998	Protein of unknown function (DUF2838)	1.15	0	0.961526	0.403336	1.2855	0.0408082
PF11009	Protein of unknown function (DUF2847)	FALSE	FALSE	FALSE	FALSE	FALSE	FALSE
PF11014	Protein of unknown function (DUF2852)	FALSE	FALSE	FALSE	FALSE	FALSE	FALSE
PF11015	Protein of unknown function (DUF2853)	FALSE	FALSE	FALSE	FALSE	FALSE	FALSE
PF11016	Protein of unknown function (DUF2854)	1.0844	0	0.508867	0.210681	0.811608	0.45038
PF11017	Protein of unknown function (DUF2855)	FALSE	FALSE	FALSE	FALSE	FALSE	FALSE
PF11019	Protein of unknown function (DUF2608)	FALSE	FALSE	FALSE	FALSE	FALSE	FALSE
PF11026	Protein of unknown function (DUF2721)	0	FALSE	FALSE	1.48042	FALSE	FALSE
PF11027	Protein of unknown function (DUF2615)	0	FALSE	FALSE	0.162597	FALSE	FALSE
PF11034	Glucose-repressible protein Grg1	FALSE	FALSE	FALSE	FALSE	FALSE	FALSE
PF11051	Mannosyltransferase putative	1.17677	0.431139	1.44493	0.373062	0.603637	0.975908
PF11066	Protein of unknown function (DUF2867)	FALSE	FALSE	FALSE	FALSE	FALSE	FALSE
PF11068	YlqD protein	FALSE	FALSE	FALSE	FALSE	FALSE	FALSE
PF11069	Cilia- and flagella-associated protein 298	1.18529	0	0.908577	0.504695	0.758439	0.0722116
PF11071	Nucleoside 2-deoxyribosyltransferase YtoQ	0.891862	0	1.66968	0.16073	0.340148	1.55154
PF11074	Domain of unknown function(DUF2779)	1.10412	1.42853	1.54103	0.0960626	0.236188	0.898725
PF11090	Protein of unknown function (DUF2833)	FALSE	FALSE	FALSE	FALSE	FALSE	FALSE
PF11102	Group 4 capsule polysaccharide lipoprotein gfcB, YjbF	FALSE	FALSE	FALSE	FALSE	FALSE	FALSE
PF11104	Type IV pilus assembly protein PilM;	FALSE	FALSE	FALSE	FALSE	FALSE	FALSE
PF11114	Minor capsid protein	FALSE	FALSE	FALSE	FALSE	FALSE	FALSE
PF11116	Protein of unknown function (DUF2624)	FALSE	FALSE	FALSE	FALSE	FALSE	FALSE
PF11123	DNA packaging protein	FALSE	FALSE	FALSE	FALSE	FALSE	FALSE
PF11127	Protein of unknown function (DUF2892)	FALSE	FALSE	FALSE	FALSE	FALSE	FALSE
PF11138	Protein of unknown function (DUF2911)	FALSE	FALSE	FALSE	FALSE	FALSE	FALSE
PF11139	Sap, sulfolipid-1-addressing protein	FALSE	FALSE	FALSE	FALSE	FALSE	FALSE
PF11146	Protein of unknown function (DUF2905)	0	FALSE	FALSE	0.296507	FALSE	FALSE
PF11152	Cofactor assembly of complex C subunit B, CCB2/CCB4	1.09456	0.466761	0.662113	0.215571	0.527646	0.490856
PF11154	Protein of unknown function (DUF2934)	FALSE	FALSE	FALSE	FALSE	FALSE	FALSE
PF11157	Protein of unknown function (DUF2937)	FALSE	FALSE	FALSE	FALSE	FALSE	FALSE
PF11159	Protein of unknown function (DUF2939)	FALSE	FALSE	FALSE	FALSE	FALSE	FALSE
PF11175	Protein of unknown function (DUF2961)	0.986267	0	1.47317	0.00985945	0.375018	0.530774
PF11176	Translation machinery-associated protein 16	0	FALSE	FALSE	0.0409688	FALSE	FALSE
PF11180	Protein of unknown function (DUF2968)	FALSE	FALSE	FALSE	FALSE	FALSE	FALSE
PF11187	Protein of unknown function (DUF2974)	0.853426	1.57225	0.799196	0.209923	0.672396	0.232442
PF11189	Protein of unknown function (DUF2973)	FALSE	FALSE	FALSE	FALSE	FALSE	FALSE
PF11196	Protein of unknown function (DUF2834)	0	FALSE	FALSE	0.4728	FALSE	FALSE
PF11199	Protein of unknown function (DUF2891)	0	FALSE	FALSE	0.43019	FALSE	FALSE
PF11203	Putative type VII ESX secretion system translocon, EccE	FALSE	FALSE	FALSE	FALSE	FALSE	FALSE
PF11204	Protein of unknown function (DUF2985)	FALSE	FALSE	FALSE	FALSE	FALSE	FALSE
PF11209	LmeA-like phospholipid-binding	0	FALSE	FALSE	0.2394	FALSE	FALSE
PF11211	Protein of unknown function (DUF2997)	0.894077	0	1.36678	0.171329	0.40855	0.470908
PF11213	Protein of unknown function (DUF3006)	FALSE	FALSE	FALSE	FALSE	FALSE	FALSE
PF11218	Protein of unknown function (DUF3011)	0	FALSE	FALSE	0.490756	FALSE	FALSE
PF11220	Protein of unknown function (DUF3015)	FALSE	FALSE	FALSE	FALSE	FALSE	FALSE
PF11221	Subunit 21 of Mediator complex	0.97219	0	0.970979	0.0415263	0.264731	0.0261576
PF11230	Protein of unknown function (DUF3029)	FALSE	FALSE	FALSE	FALSE	FALSE	FALSE
PF11237	Protein of unknown function (DUF3038)	FALSE	FALSE	FALSE	FALSE	FALSE	FALSE
PF11251	Protein of unknown function (DUF3050)	0	FALSE	FALSE	0.162597	FALSE	FALSE
PF11255	Protein of unknown function (DUF3054)	0.820851	0	1.87736	0.334792	0.264731	2.30085
PF11262	Transcription factor/nuclear export subunit protein 2	0.988176	0.729352	1.31049	0.0235853	0.272439	0.385408
PF11264	Thylakoid formation protein	0.994748	0.559427	1.31049	0.0109748	0.371621	0.250567
PF11265	Mediator complex subunit 25 von Willebrand factor type A	0	FALSE	FALSE	0.00788757	FALSE	FALSE
PF11267	Domain of unknown function (DUF3067)	1.23329	2.15508	0.442388	0.58844	3.52	0.578437
PF11274	Protein of unknown function (DUF3074)	FALSE	FALSE	FALSE	FALSE	FALSE	FALSE
PF11276	Protein of unknown function (DUF3078)	FALSE	FALSE	FALSE	FALSE	FALSE	FALSE
PF11282	Protein of unknown function (DUF3082)	1.12377	FALSE	FALSE	0.295338	FALSE	FALSE
PF11283	Protein of unknown function (DUF3084)	FALSE	FALSE	FALSE	FALSE	FALSE	FALSE
PF11294	Protein of unknown function (DUF3095)	FALSE	FALSE	FALSE	FALSE	FALSE	FALSE
PF11300	Protein of unknown function (DUF3102)	FALSE	FALSE	FALSE	FALSE	FALSE	FALSE
PF11304	Protein of unknown function (DUF3106)	FALSE	FALSE	FALSE	FALSE	FALSE	FALSE
PF11307	Protein of unknown function (DUF3109)	FALSE	FALSE	FALSE	FALSE	FALSE	FALSE
PF11308	Glycosyl hydrolases related to GH101 family, GH129	FALSE	FALSE	FALSE	FALSE	FALSE	FALSE
PF11312	Putative SAM-dependent methyltransferase	0	FALSE	FALSE	0.490756	FALSE	FALSE
PF11316	Putative rhamnosyl transferase	0.96759	0.479993	1.42853	0.0420032	0.502042	0.664425
PF11317	Protein of unknown function (DUF3119)	1.15886	1.12711	0.295997	0.46571	0.11904	1.04064
PF11325	Domain of unknown function (DUF3127)	1.50562	FALSE	FALSE	0.575049	FALSE	FALSE
PF11331	Probable zinc-ribbon domain	FALSE	FALSE	FALSE	FALSE	FALSE	FALSE
PF11332	Protein of unknown function (DUF3134)	FALSE	FALSE	FALSE	FALSE	FALSE	FALSE
PF11336	Protein of unknown function (DUF3138)	FALSE	FALSE	FALSE	FALSE	FALSE	FALSE
PF11338	Protein of unknown function (DUF3140)	FALSE	FALSE	FALSE	FALSE	FALSE	FALSE
PF11341	Protein of unknown function (DUF3143)	FALSE	FALSE	FALSE	FALSE	FALSE	FALSE
PF11347	Protein of unknown function (DUF3148)	FALSE	FALSE	FALSE	FALSE	FALSE	FALSE
PF11350	Protein of unknown function (DUF3152)	FALSE	FALSE	FALSE	FALSE	FALSE	FALSE
PF11356	Type II secretion system protein C	FALSE	FALSE	FALSE	FALSE	FALSE	FALSE
PF11360	Protein of unknown function (DUF3110)	0.893412	0.578621	1.23474	0.212671	0.344991	0.277841
PF11362	Protein of unknown function (DUF3161)	0	FALSE	FALSE	0.21768	FALSE	FALSE
PF11365	Protein SOGA	FALSE	FALSE	FALSE	FALSE	FALSE	FALSE
PF11369	Protein of unknown function (DUF3160)	FALSE	FALSE	FALSE	FALSE	FALSE	FALSE
PF11371	Protein of unknown function (DUF3172)	1.17489	0	0.990477	0.389302	0.222665	0.00681238
PF11372	Domain of unknown function (DUF3173)	FALSE	FALSE	FALSE	FALSE	FALSE	FALSE
PF11376	Protein of unknown function (DUF3179)	0	FALSE	FALSE	0.604692	FALSE	FALSE
PF11378	Protein of unknown function (DUF3181)	0	FALSE	FALSE	0.54863	FALSE	FALSE
PF11379	Protein of unknown function (DUF3182)	FALSE	FALSE	FALSE	FALSE	FALSE	FALSE
PF11380	Stealth protein CR2, conserved region 2	1.15466	0	1.62751	0.116966	0.222665	0.756136
PF11387	Protein of unknown function (DUF2795)	FALSE	FALSE	FALSE	FALSE	FALSE	FALSE
PF11396	Putative beta-lactamase-inhibitor-like, PepSY-like	FALSE	FALSE	FALSE	FALSE	FALSE	FALSE
PF11397	Glycosyltransferase (GlcNAc)	1.05938	0.829063	1.074	0.132463	0.223946	0.106391
PF11399	Protein of unknown function (DUF3192)	FALSE	FALSE	FALSE	FALSE	FALSE	FALSE
PF11404	Potassium voltage-gated channel	FALSE	FALSE	FALSE	FALSE	FALSE	FALSE
PF11411	DNA ligase IV	0	FALSE	FALSE	0.332109	FALSE	FALSE
PF11412	Disulphide bond corrector protein DsbC	FALSE	FALSE	FALSE	FALSE	FALSE	FALSE
PF11414	Adenomatous polyposis coli tumour suppressor protein	FALSE	FALSE	FALSE	FALSE	FALSE	FALSE
PF11416	Syntaxin-5 N-terminal, Sly1p-binding domain	0	FALSE	FALSE	0.115926	FALSE	FALSE
PF11426	Tn7 transposition regulator TnsC	FALSE	FALSE	FALSE	FALSE	FALSE	FALSE
PF11432	Protein of unknown function (DUF3197)	FALSE	FALSE	FALSE	FALSE	FALSE	FALSE
PF11438	36-mer N-terminal peptide of the N protein (N36)	FALSE	FALSE	FALSE	FALSE	FALSE	FALSE
PF11443	Domain of unknown function (DUF2828)	0.866825	1.07738	1.92779	0.264307	0.0703627	3.09127
PF11451	#N/A	FALSE	FALSE	FALSE	FALSE	FALSE	FALSE
PF11460	Protein of unknown function (DUF3007)	0.988176	0.729352	1.36678	0.0235853	0.18037	0.470908
PF11461	Rab interacting lysosomal protein	FALSE	FALSE	FALSE	FALSE	FALSE	FALSE
PF11470	TUG ubiquitin-like domain	1.2273	1.57225	0.853929	0.378882	0.326272	0.155594
PF11471	Maltoporin periplasmic N-terminal extension	FALSE	FALSE	FALSE	FALSE	FALSE	FALSE
PF11475	Virion protein N terminal domain	FALSE	FALSE	FALSE	FALSE	FALSE	FALSE
PF11476	Toxoplasma gondii micronemal protein 1 TgMIC1	FALSE	FALSE	FALSE	FALSE	FALSE	FALSE
PF11492	Cricket paralysis virus, VP4	FALSE	FALSE	FALSE	FALSE	FALSE	FALSE
PF11496	Class II histone deacetylase complex subunits 2 and 3	1.04351	1.11605	0.848111	0.100645	0.174305	0.219945
PF11498	Transcriptional activator LAG-3	FALSE	FALSE	FALSE	FALSE	FALSE	FALSE
PF11504	Colicin Ia	FALSE	FALSE	FALSE	FALSE	FALSE	FALSE
PF11510	Fanconi Anaemia group E protein FANCE	1.64742	0	1.63908	0.96735	0.118411	1.12346
PF11515	Mouse development and cellular proliferation protein Cullin-7	FALSE	FALSE	FALSE	FALSE	FALSE	FALSE
PF11521	C-terminal general transcription factor TFIIE alpha	0	FALSE	FALSE	0.183801	FALSE	FALSE
PF11523	Protein of unknown function (DUF3223)	0.952576	1.38672	1.6749	0.0784707	0.415951	1.21044
PF11527	The ARF-like 2 binding protein BART	1.18981	1.1724	0.884297	0.476172	0.31955	0.094229
PF11528	Protein of unknown function (DUF3224)	FALSE	FALSE	FALSE	FALSE	FALSE	FALSE
PF11539	Protein of unknown function (DUF3228)	1.00288	1.25893	1.05419	0.00541777	0.204708	0.0485873
PF11543	Nuclear pore localisation protein NPL4	1.19201	0.934276	1.07148	0.412655	0.0350059	0.075573
PF11544	Spindle pole body component Spc42p	FALSE	FALSE	FALSE	FALSE	FALSE	FALSE
PF11559	Afadin- and alpha -actinin-Binding	0	FALSE	FALSE	0.74051	FALSE	FALSE
PF11566	PI31 proteasome regulator N-terminal	1.1818	0	1.42853	0.264524	0.340148	0.57018
PF11569	Homeodomain leucine-zipper encoding, Homez	FALSE	FALSE	FALSE	FALSE	FALSE	FALSE
PF11571	Mediator complex subunit 27	1.34079	FALSE	FALSE	0.277888	FALSE	FALSE
PF11573	Mediator complex subunit 23	FALSE	FALSE	FALSE	FALSE	FALSE	FALSE
PF11578	Protein of unknown function (DUF3237)	0	FALSE	FALSE	0.373771	FALSE	FALSE
PF11593	Mediator complex subunit 3 fungal	FALSE	FALSE	FALSE	FALSE	FALSE	FALSE
PF11595	Protein of unknown function (DUF3245)	FALSE	FALSE	FALSE	FALSE	FALSE	FALSE
PF11605	Vacuolar protein sorting protein 36 Vps36	1.74773	0	1.8045	1.39306	0.264731	1.30194
PF11609	Protein of unknown function (DUF3248)	FALSE	FALSE	FALSE	FALSE	FALSE	FALSE
PF11614	IG-like fold at C-terminal of FixG, putative oxidoreductase	FALSE	FALSE	FALSE	FALSE	FALSE	FALSE
PF11617	Putative metal-binding motif	1.7877	FALSE	FALSE	0.758878	FALSE	FALSE
PF11620	GA-binding protein alpha chain	FALSE	FALSE	FALSE	FALSE	FALSE	FALSE
PF11623	NAD(P)H dehydrogenase subunit S	FALSE	FALSE	FALSE	FALSE	FALSE	FALSE
PF11625	Protein of unknown function (DUF3253)	1.21033	0	0.990477	0.206116	0.222665	0.00835797
PF11629	C terminal SARAH domain of Mst1	0	FALSE	FALSE	1.48042	FALSE	FALSE
PF11640	Telomere-length maintenance and DNA damage repair	FALSE	FALSE	FALSE	FALSE	FALSE	FALSE
PF11657	Transcriptional activator TraM	FALSE	FALSE	FALSE	FALSE	FALSE	FALSE
PF11658	Cellulose biosynthesis protein BcsG	FALSE	FALSE	FALSE	FALSE	FALSE	FALSE
PF11669	WW domain-binding protein 1	FALSE	FALSE	FALSE	FALSE	FALSE	FALSE
PF11672	zinc-finger-containing domain	FALSE	FALSE	FALSE	FALSE	FALSE	FALSE
PF11679	Protein of unknown function (DUF3275)	FALSE	FALSE	FALSE	FALSE	FALSE	FALSE
PF11680	Protein of unknown function (DUF3276)	FALSE	FALSE	FALSE	FALSE	FALSE	FALSE
PF11682	Probable zinc-ribbon	FALSE	FALSE	FALSE	FALSE	FALSE	FALSE
PF11687	Domain of unknown function (DUF3284)	FALSE	FALSE	FALSE	FALSE	FALSE	FALSE
PF11693	Protein of unknown function (DUF2990)	FALSE	FALSE	FALSE	FALSE	FALSE	FALSE
PF11695	Domain of unknown function (DUF3291)	0	FALSE	FALSE	0.576925	FALSE	FALSE
PF11697	Protein of unknown function (DUF3293)	1.10412	0	1.42853	0.141301	0.592073	0.664425
PF11698	V-ATPase subunit H	0.99589	0.908577	0.908577	0.00881226	0.0722116	0.0722116
PF11699	Mif2/CENP-C like	FALSE	FALSE	FALSE	FALSE	FALSE	FALSE
PF11700	Vacuole effluxer Atg22 like	1.01955	0.486897	1.73384	0.0405494	0.787141	2.55627
PF11701	Myosin-binding striated muscle assembly central	0	FALSE	FALSE	0.43019	FALSE	FALSE
PF11704	Vesicle coat protein involved in Golgi to plasma membrane transport	FALSE	FALSE	FALSE	FALSE	FALSE	FALSE
PF11705	DNA-directed RNA polymerase III subunit Rpc31	1.22216	0	1.2115	0.298532	0.264731	0.207709
PF11707	Ribosome 60S biogenesis N-terminal	1.46042	1.98569	1.52095	0.622671	0.623412	0.597718
PF11708	Pre-mRNA splicing Prp18-interacting factor	1.0507	0.524662	0.578621	0.118915	0.424305	0.344991
PF11710	G protein-coupled glucose receptor regulating Gpa2	FALSE	FALSE	FALSE	FALSE	FALSE	FALSE
PF11712	Endoplasmic reticulum-based factor for assembly of V-ATPase	1.07563	0	0.975779	0.160685	0.592073	0.0251373
PF11715	Nucleoporin Nup120/160	0.968129	0.999753	1.18193	0.07159	0.000444962	0.17577
PF11717	RNA binding activity-knot of a chromodomain	1.05916	1.29531	0.955945	0.145387	0.522873	0.053007
PF11718	Pre-mRNA 3'-end-processing endonuclease polyadenylation factor C-term	1.08874	0	0.762642	0.215796	0.837861	0.227666
PF11719	DNA replication and checkpoint protein	1.36552	FALSE	FALSE	0.816492	FALSE	FALSE
PF11720	Peptidase inhibitor I78 family	1.28849	1.75207	1.1677	0.352722	0.448046	0.189868
PF11721	Malectin domain	0	FALSE	FALSE	0.366035	FALSE	FALSE
PF11722	CCCH zinc finger in TRM13 protein	1.17079	3.68281	1.54103	0.220693	5.27631	0.898725
PF11724	YvbH-like oligomerisation region	FALSE	FALSE	FALSE	FALSE	FALSE	FALSE
PF11731	Pathogenicity locus	FALSE	FALSE	FALSE	FALSE	FALSE	FALSE
PF11732	Transcription- and export-related complex subunit	1.12699	0.698902	1.2115	0.291826	0.208458	0.282404
PF11734	TilS substrate C-terminal domain	1.52939	FALSE	FALSE	0.743516	FALSE	FALSE
PF11735	Cryptococcal mannosyltransferase 1	1.19589	1.05419	1.51113	0.225685	0.0274408	0.834016
PF11740	Plasmid replication region DNA-binding N-term	FALSE	FALSE	FALSE	FALSE	FALSE	FALSE
PF11744	Aluminium activated malate transporter	1.10412	0	1.19652	0.178265	0.991609	0.290009
PF11746	Protein of unknown function (DUF3303)	0	FALSE	FALSE	0.183801	FALSE	FALSE
PF11749	Protein of unknown function (DUF3305)	FALSE	FALSE	FALSE	FALSE	FALSE	FALSE
PF11755	Protein of unknown function (DUF3311)	FALSE	FALSE	FALSE	FALSE	FALSE	FALSE
PF11760	Cobalamin synthesis G N-terminal	FALSE	FALSE	FALSE	FALSE	FALSE	FALSE
PF11764	COMPASS (Complex proteins associated with Set1p) component N	FALSE	FALSE	FALSE	FALSE	FALSE	FALSE
PF11768	WD repeat-containing and planar cell polarity effector protein Fritz	FALSE	FALSE	FALSE	FALSE	FALSE	FALSE
PF11773	Type II secretory pathway pseudopilin	FALSE	FALSE	FALSE	FALSE	FALSE	FALSE
PF11775	Cobalamin biosynthesis protein CobT VWA domain	FALSE	FALSE	FALSE	FALSE	FALSE	FALSE
PF11776	Nickel/cobalt transporter regulator	FALSE	FALSE	FALSE	FALSE	FALSE	FALSE
PF11779	Small subunit of serine palmitoyltransferase-like	1.31408	0	1.05419	0.390099	0.175508	0.0485873
PF11780	Protein of unknown function (DUF3318)	FALSE	FALSE	FALSE	FALSE	FALSE	FALSE
PF11781	Zinc-finger of RNA-polymerase I-specific TFIIB, Rrn7	0	FALSE	FALSE	0.189853	FALSE	FALSE
PF11788	39S mitochondrial ribosomal protein L46	1.49898	0	1.10166	1.03041	0.222665	0.0937918
PF11789	Zinc-finger of the MIZ type in Nse subunit	0.888779	0.934276	1.25192	0.286509	0.0820116	0.429842
PF11790	Glycosyl hydrolase catalytic core	0	0.599198	1.63472	0.881772	0.318154	1.59623
PF11791	Aconitate B N-terminal domain	1.04519	0	1.57225	0.101627	0.966378	0.823646
PF11792	Baculoviridae late expression factor 5 C-terminal domain	0	0	1.98569	0.258677	0.118411	1.02152
PF11793	FANCL C-terminal domain	1.12377	1.2115	0.740114	0.230896	0.164019	0.330554
PF11794	4-hydroxyphenylacetate 3-hydroxylase N terminal	0	FALSE	FALSE	0.225685	FALSE	FALSE
PF11798	IMS family HHH motif	0	0	1.29281	0.428355	0.472546	0.467115
PF11799	impB/mucB/samB family C-terminal domain	1.09052	0.934276	1.338	0.196867	0.0727088	0.679651
PF11801	Tom37 C-terminal domain	FALSE	FALSE	FALSE	FALSE	FALSE	FALSE
PF11815	Domain of unknown function (DUF3336)	1.21187	0.934276	1.338	0.674238	0.0623372	0.679651
PF11816	Domain of unknown function (DUF3337)	0	FALSE	FALSE	0.231097	FALSE	FALSE
PF11817	Foie gras liver health family 1	1.43468	1.12711	0.762642	1.11357	0.0654226	0.291076
PF11818	C-terminal domain of tail specific protease (DUF3340)	0	FALSE	FALSE	0.939347	FALSE	FALSE
PF11827	Protein of unknown function (DUF3347)	FALSE	FALSE	FALSE	FALSE	FALSE	FALSE
PF11828	Protein of unknown function (DUF3348)	FALSE	FALSE	FALSE	FALSE	FALSE	FALSE
PF11829	Protein of unknown function (DUF3349)	FALSE	FALSE	FALSE	FALSE	FALSE	FALSE
PF11831	pre-mRNA splicing factor component	1.00077	0.762642	1.18193	0.00155023	0.227666	0.17577
PF11833	Protein CHAPERONE-LIKE PROTEIN OF POR1-like	1.00713	0.599198	1.36678	0.0134967	0.318154	0.470908
PF11834	KHA, dimerisation domain of potassium ion channel	0	FALSE	FALSE	0.296276	FALSE	FALSE
PF11838	ERAP1-like C-terminal domain	1.13177	0.698902	1.31049	0.344249	0.317278	0.385408
PF11839	Alanine-zipper, major outer membrane lipoprotein	0	FALSE	FALSE	0.21768	FALSE	FALSE
PF11841	Domain of unknown function (DUF3361)	FALSE	FALSE	FALSE	FALSE	FALSE	FALSE
PF11849	Domain of unknown function (DUF3369)	FALSE	FALSE	FALSE	FALSE	FALSE	FALSE
PF11852	Domain of unknown function (DUF3372)	0	FALSE	FALSE	0.171006	FALSE	FALSE
PF11858	Domain of unknown function (DUF3378)	FALSE	FALSE	FALSE	FALSE	FALSE	FALSE
PF11861	Domain of unknown function (DUF3381)	1.02996	0.578621	1.17619	0.0567546	0.344991	0.228993
PF11865	Domain of unknown function (DUF3385)	1.33176	1.05419	0.990477	0.882685	0.0392949	0.0108199
PF11866	Protein of unknown function (DUF3386)	FALSE	FALSE	FALSE	FALSE	FALSE	FALSE
PF11872	Protein of unknown function (DUF3392)	FALSE	FALSE	FALSE	FALSE	FALSE	FALSE
PF11874	Domain of unknown function (DUF3394)	FALSE	FALSE	FALSE	FALSE	FALSE	FALSE
PF11875	Domain of unknown function (DUF3395)	0.988471	0.541481	0.578621	0.0213562	0.398055	0.54157
PF11878	Domain of unknown function (DUF3398)	FALSE	FALSE	FALSE	FALSE	FALSE	FALSE
PF11882	Domain of unknown function (DUF3402)	1.11631	FALSE	FALSE	0.0865417	FALSE	FALSE
PF11885	Protein of unknown function (DUF3405)	FALSE	FALSE	FALSE	FALSE	FALSE	FALSE
PF11886	Translocase of chloroplast 159/132, membrane anchor domain	0	FALSE	FALSE	0.0319106	FALSE	FALSE
PF11891	Protein RETICULATA-related	1.09812	1.57225	0.645157	0.197165	0.823646	0.407033
PF11894	Nuclear pore complex scaffold, nucleoporins 186/192/205	1.20451	0	0.799196	0.419167	0.592073	0.276617
PF11899	Protein of unknown function (DUF3419)	1.26051	0.934276	0.420451	0.714708	0.0350059	0.628715
PF11901	Protein of unknown function (DUF3421)	FALSE	FALSE	FALSE	FALSE	FALSE	FALSE
PF11902	Protein of unknown function (DUF3422)	0	FALSE	FALSE	0.187472	FALSE	FALSE
PF11907	Domain of unknown function (DUF3427)	FALSE	FALSE	FALSE	FALSE	FALSE	FALSE
PF11909	NADH-quinone oxidoreductase cyanobacterial subunit N	FALSE	FALSE	FALSE	FALSE	FALSE	FALSE
PF11910	Cyanobacterial and plant NDH-1 subunit O	FALSE	FALSE	FALSE	FALSE	FALSE	FALSE
PF11911	Protein of unknown function (DUF3429)	0	0	1.15383	0.122357	0.375018	0.146295
PF11912	Protein of unknown function (DUF3430)	0	FALSE	FALSE	0.0409688	FALSE	FALSE
PF11913	Protein of unknown function (DUF3431)	1.10631	0.621316	1.23813	0.205254	0.451906	0.401432
PF11916	Vacuolar protein 14 C-terminal Fig4p binding	1.09812	1.07738	0.578621	0.233813	0.0703627	0.54157
PF11919	Domain of unknown function (DUF3437)	1.09812	0.621316	0.391366	0.233813	0.291096	0.70327
PF11923	NFACT protein C-terminal domain	0.988176	0	1.31049	0.0235853	0.676741	0.445227
PF11926	Domain of unknown function (DUF3444)	FALSE	FALSE	FALSE	FALSE	FALSE	FALSE
PF11929	Domain of unknown function (DUF3447)	FALSE	FALSE	FALSE	FALSE	FALSE	FALSE
PF11930	#N/A	FALSE	FALSE	FALSE	FALSE	FALSE	FALSE
PF11931	Domain of unknown function (DUF3449)	0.979176	0	1.08938	0.0439734	0.889781	0.0658215
PF11932	Protein of unknown function (DUF3450)	FALSE	FALSE	FALSE	FALSE	FALSE	FALSE
PF11934	Domain of unknown function (DUF3452)	1.08054	0	1.2115	0.106895	0.40855	0.164019
PF11935	Domain of unknown function (DUF3453)	0.958523	0	1.38672	0.0546299	0.340148	0.661488
PF11937	Protein of unknown function (DUF3455)	FALSE	FALSE	FALSE	FALSE	FALSE	FALSE
PF11938	TLR4 regulator and MIR-interacting MSAP	1.16613	0.762642	1.35511	0.261711	0.15198	0.524889
PF11940	Domain of unknown function (DUF3458) Ig-like fold	0.99589	0.318127	0.818856	0.00881226	0.945739	0.160725
PF11942	Spt5 transcription elongation factor, acidic N-terminal	0	FALSE	FALSE	0.296276	FALSE	FALSE
PF11945	WAHD domain of WASH complex	1.27609	1.31049	1.42853	0.524786	0.166546	0.57018
PF11947	Photosynthesis affected mutant 68	1.058	FALSE	FALSE	0.124482	FALSE	FALSE
PF11952	XRN-Two Binding Domain, XTBD	FALSE	FALSE	FALSE	FALSE	FALSE	FALSE
PF11953	Domain of unknown function (DUF3470)	0	FALSE	FALSE	0.296507	FALSE	FALSE
PF11955	Plant organelle RNA recognition domain	FALSE	FALSE	FALSE	FALSE	FALSE	FALSE
PF11957	THO complex subunit 1 transcription elongation factor	1.05116	0.916979	0.884297	0.112464	0.0806904	0.117864
PF11958	Domain of unknown function (DUF3472)	0	FALSE	FALSE	0.76448	FALSE	FALSE
PF11960	Domain of unknown function (DUF3474)	1.30543	0	0.952261	0.491186	0.472546	0.0441553
PF11962	Peptidase_G2, IMC autoproteolytic cleavage domain	FALSE	FALSE	FALSE	FALSE	FALSE	FALSE
PF11964	SpoIIAA-like	FALSE	FALSE	FALSE	FALSE	FALSE	FALSE
PF11965	Domain of unknown function (DUF3479)	1.04351	1.12711	1.24914	0.100645	0.139916	0.342036
PF11968	25S rRNA (adenine(2142)-N(1))-methyltransferase, Bmt2	1.28849	0.621316	0.947698	0.818053	0.291096	0.0566683
PF11969	Scavenger mRNA decapping enzyme C-term binding	1.02217	1.26603	1.11423	0.0505963	0.459506	0.156728
PF11970	G protein-coupled glucose receptor regulating Gpa2 C-term	FALSE	FALSE	FALSE	FALSE	FALSE	FALSE
PF11971	CAMSAP CH domain	1.17489	1.72712	1.10166	0.469286	1.94255	0.13785
PF11973	NQRA C-terminal domain	FALSE	FALSE	FALSE	FALSE	FALSE	FALSE
PF11974	Bacterial alpha-2-macroglobulin MG3 domain	FALSE	FALSE	FALSE	FALSE	FALSE	FALSE
PF11976	Ubiquitin-2 like Rad60 SUMO-like	1.00311	0.997159	1.57225	0.00680876	0.00607844	0.326272
PF11977	Zc3h12a-like Ribonuclease NYN domain	1.06169	0.947698	0.923818	0.147716	0.0566683	0.0967598
PF11978	Shoulder domain	FALSE	FALSE	FALSE	FALSE	FALSE	FALSE
PF11980	C-terminal domain of neuropilin glycoprotein	FALSE	FALSE	FALSE	FALSE	FALSE	FALSE
PF11987	Translation-initiation factor 2	1.02542	0.541481	1.08938	0.0584064	0.631063	0.0957466
PF11989	Retrograde transport protein Dsl1 C terminal	FALSE	FALSE	FALSE	FALSE	FALSE	FALSE
PF11995	Domain of unknown function (DUF3490)	0	FALSE	FALSE	0.764199	FALSE	FALSE
PF11998	Low psii accumulation1 / Rep27	1.0507	1.18193	1.14299	0.118915	0.17577	0.181027
PF12000	Glycosyl transferase family 4 group	FALSE	FALSE	FALSE	FALSE	FALSE	FALSE
PF12002	MgsA AAA+ ATPase C terminal	1.41805	FALSE	FALSE	0.455917	FALSE	FALSE
PF12007	Protein of unknown function (DUF3501)	FALSE	FALSE	FALSE	FALSE	FALSE	FALSE
PF12009	Telomerase ribonucleoprotein complex - RNA binding domain	1.21033	1.2115	0.77444	0.31352	0.110937	0.271448
PF12012	Domain of unknown function (DUF3504)	FALSE	FALSE	FALSE	FALSE	FALSE	FALSE
PF12013	Orsellinic acid/F9775 biosynthesis cluster protein D	FALSE	FALSE	FALSE	FALSE	FALSE	FALSE
PF12014	Domain of unknown function (DUF3506)	0.776504	0.670936	1.47317	0.579755	0.362151	0.859241
PF12017	Transposase protein	FALSE	FALSE	FALSE	FALSE	FALSE	FALSE
PF12019	Type II transport protein GspH	FALSE	FALSE	FALSE	FALSE	FALSE	FALSE
PF12022	Domain of unknown function (DUF3510)	1.15026	1.08938	0.762642	0.419395	0.0658215	0.227666
PF12029	Domain of unknown function (DUF3516)	0	0	2.60293	0.0729531	0.340148	2.90743
PF12036	Protein of unknown function (DUF3522)	1.01573	0	1.07738	0.0159169	0.303574	0.0703627
PF12037	Domain of unknown function (DUF3523)	0.994503	0.494004	0.908577	0.0104173	0.476289	0.0722116
PF12043	Domain of unknown function (DUF3527)	FALSE	FALSE	FALSE	FALSE	FALSE	FALSE
PF12046	Cofactor assembly of complex C subunit B	1.13012	0.621316	0.494004	0.363717	0.291096	0.476289
PF12047	Cytosine specific DNA methyltransferase replication foci domain	0	FALSE	FALSE	0.264524	FALSE	FALSE
PF12048	Protein of unknown function (DUF3530)	FALSE	FALSE	FALSE	FALSE	FALSE	FALSE
PF12049	Protein of unknown function (DUF3531)	0	FALSE	FALSE	0.175377	FALSE	FALSE
PF12054	Domain of unknown function (DUF3535)	0.958523	FALSE	FALSE	0.0496193	FALSE	FALSE
PF12056	Protein of unknown function (DUF3537)	0	FALSE	FALSE	0.366035	FALSE	FALSE
PF12059	Protein of unknown function (DUF3540)	FALSE	FALSE	FALSE	FALSE	FALSE	FALSE
PF12063	Domain of unknown function (DUF3543)	0	0.990477	1.75207	0.776131	0.00480614	1.40679
PF12066	SERRATE/Ars2, N-terminal domain	1.10631	0	0.947698	0.205254	0.533459	0.0566683
PF12068	Rab-binding domain (RBD)	1.04709	FALSE	FALSE	0.033992	FALSE	FALSE
PF12070	Protein SCAI	0	FALSE	FALSE	0.632065	FALSE	FALSE
PF12072	RNase Y N-terminal region	FALSE	FALSE	FALSE	FALSE	FALSE	FALSE
PF12074	Generalcontrol nonderepressible 1 (Gcn1) N-terminal	FALSE	FALSE	FALSE	FALSE	FALSE	FALSE
PF12076	WAX2 C-terminal domain	1.34079	FALSE	FALSE	0.685698	FALSE	FALSE
PF12077	Transmembrane protein of unknown function (DUF3556)	0	0	1.40312	1.10966	0.78514	0.614944
PF12081	GldM N-terminal domain	FALSE	FALSE	FALSE	FALSE	FALSE	FALSE
PF12090	Spt20 family	0	FALSE	FALSE	0.00985945	FALSE	FALSE
PF12095	Protein CHLORORESPIRATORY REDUCTION 7	FALSE	FALSE	FALSE	FALSE	FALSE	FALSE
PF12098	Protein of unknown function (DUF3574)	FALSE	FALSE	FALSE	FALSE	FALSE	FALSE
PF12100	Domain of unknown function (DUF3576)	FALSE	FALSE	FALSE	FALSE	FALSE	FALSE
PF12102	MrcB-like, N-terminal domain	0	FALSE	FALSE	0.189853	FALSE	FALSE
PF12108	Splicing factor SF3a60 binding domain	0	0	1.57225	0.30412	0.472546	0.672396
PF12110	Nuclear protein 96	0.998675	0	1.6049	0.00248496	0.837861	1.04292
PF12118	SprA-related family	FALSE	FALSE	FALSE	FALSE	FALSE	FALSE
PF12119	Protein of unknown function (DUF3581)	FALSE	FALSE	FALSE	FALSE	FALSE	FALSE
PF12127	SigmaW regulon antibacterial	FALSE	FALSE	FALSE	FALSE	FALSE	FALSE
PF12128	Protein of unknown function (DUF3584)	0.93235	FALSE	FALSE	0.0518125	FALSE	FALSE
PF12129	Male germ-cell putative homeodomain transcription factor	0	FALSE	FALSE	0.21768	FALSE	FALSE
PF12131	Protein of unknown function (DUF3586)	FALSE	FALSE	FALSE	FALSE	FALSE	FALSE
PF12134	PRP8 domain IV core	1.03642	0.884297	0.961526	0.0830872	0.094229	0.0284847
PF12138	Spherulation-specific family 4	0	FALSE	FALSE	0.243552	FALSE	FALSE
PF12141	Beta-mannosyltransferases	FALSE	FALSE	FALSE	FALSE	FALSE	FALSE
PF12145	Eukaryotic Mediator 12 subunit domain	0	FALSE	FALSE	0.21768	FALSE	FALSE
PF12146	Serine aminopeptidase, S33	0.986267	0.929889	0.698902	0.0302433	0.143291	0.317278
PF12156	Putative metal-binding domain of cation transport ATPase	FALSE	FALSE	FALSE	FALSE	FALSE	FALSE
PF12157	Protein of unknown function (DUF3591)	1.07525	0.559427	1.15934	0.153155	0.371621	0.204373
PF12159	Protein of unknown function (DUF3593)	1.21653	1.23474	0.698902	0.693779	0.277841	0.410285
PF12165	Alfin	0	FALSE	FALSE	0.105636	FALSE	FALSE
PF12166	Piezo non-specific cation channel, R-Ras-binding domain	0.827425	1.27563	1.65678	0.289319	0.28015	1.33953
PF12171	Zinc-finger double-stranded RNA-binding	1.00241	1.10166	0.990477	0.0051423	0.13785	0.0118665
PF12174	RCD1-SRO-TAF4 (RST) plant domain	1.19589	FALSE	FALSE	0.150716	FALSE	FALSE
PF12188	Signal transducer and activator of transcription 2 C terminal	FALSE	FALSE	FALSE	FALSE	FALSE	FALSE
PF12191	Tumour necrosis factor receptor stn_TNFRSF12A_TNFR domain	FALSE	FALSE	FALSE	FALSE	FALSE	FALSE
PF12200	Domain of unknown function (DUF3597)	FALSE	FALSE	FALSE	FALSE	FALSE	FALSE
PF12204	Domain of unknown function (DUF3598)	1.14342	1.12711	1.12711	0.22103	0.0654226	0.158875
PF12214	Cell cycle regulated microtubule associated protein	1.31408	0	0.961526	0.390099	0.303574	0.0284847
PF12215	beta-glucosidase 2, glycosyl-hydrolase family 116 N-term	0.557444	1.12711	1.2115	0.589968	0.0654226	0.207709
PF12218	N terminal extension of bacteriophage endosialidase	FALSE	FALSE	FALSE	FALSE	FALSE	FALSE
PF12220	U1 small nuclear ribonucleoprotein of 70kDa MW N terminal	1.08517	FALSE	FALSE	0.191256	FALSE	FALSE
PF12222	Peptide N-acetyl-beta-D-glucosaminyl asparaginase amidase A	1.2986	1.31049	0.762642	0.423963	0.166546	0.227666
PF12223	Protein of unknown function (DUF3602)	FALSE	FALSE	FALSE	FALSE	FALSE	FALSE
PF12224	Putative amidoligase enzyme	0.834108	1.01081	1.29281	0.274614	0.00942883	0.467115
PF12230	Pre-mRNA splicing factor PRP21 like protein	1.06849	0	1.15383	0.160706	1.16478	0.146295
PF12234	RAVE protein 1 C terminal	1.0922	0.559427	0.884297	0.183709	0.371621	0.157263
PF12237	Phosphorylated CTD interacting factor 1 WW domain	0.966284	0.884297	1.46173	0.0685746	0.138514	1.02595
PF12239	Protein of unknown function (DUF3605)	0	FALSE	FALSE	0.375274	FALSE	FALSE
PF12242	NAD(P)H binding domain of trans-2-enoyl-CoA reductase	FALSE	FALSE	FALSE	FALSE	FALSE	FALSE
PF12243	CTD kinase subunit gamma CTK3	FALSE	FALSE	FALSE	FALSE	FALSE	FALSE
PF12245	Bacterial Ig-like domain	FALSE	FALSE	FALSE	FALSE	FALSE	FALSE
PF12248	Farnesoic acid 0-methyl transferase	0	FALSE	FALSE	0.675451	FALSE	FALSE
PF12251	snRNA-activating protein of 50kDa MW C terminal	1.11631	0	1.04077	0.239704	0.440998	0.0473426
PF12252	Ubiquitinating enzyme SidE/SdeA	FALSE	FALSE	FALSE	FALSE	FALSE	FALSE
PF12253	Chromatin assembly factor 1 subunit A	1.23201	1.75207	0.975779	0.522052	0.716339	0.0251373
PF12256	Insecticide toxin TcdB middle/N-terminal region	FALSE	FALSE	FALSE	FALSE	FALSE	FALSE
PF12257	Vacuolar membrane-associated protein Iml1	0.820851	0	1.31049	0.237545	0.533459	0.502082
PF12260	Protein-kinase domain of FAM69	FALSE	FALSE	FALSE	FALSE	FALSE	FALSE
PF12263	Protein of unknown function (DUF3611)	1.10584	0.799196	0.610053	0.235675	0.12327	0.474335
PF12264	Waikavirus capsid protein 1	FALSE	FALSE	FALSE	FALSE	FALSE	FALSE
PF12265	Histone-binding protein RBBP4 or subunit C of CAF1 complex	0.998182	1.10166	1.42853	0.00376265	0.0937918	0.754883
PF12269	CpG binding protein zinc finger C terminal domain	FALSE	FALSE	FALSE	FALSE	FALSE	FALSE
PF12273	Chitin synthesis regulation, resistance to Congo red	FALSE	FALSE	FALSE	FALSE	FALSE	FALSE
PF12279	Protein of unknown function (DUF3619)	FALSE	FALSE	FALSE	FALSE	FALSE	FALSE
PF12294	Protein of unknown function (DUF3626)	0.940909	0.934276	1.98569	0.0554479	0.0350059	2.07953
PF12295	Symplekin tight junction protein C terminal	1.02804	0	1.12711	0.0571127	0.620682	0.139916
PF12298	Eukaryotic mitochondrial regulator protein	1.41805	0	1.79373	0.455917	0.175508	1.51799
PF12308	Neurogenesis glycoprotein	FALSE	FALSE	FALSE	FALSE	FALSE	FALSE
PF12309	KIF-1 binding protein C terminal	1.18434	1.12711	1.08938	0.392579	0.0654226	0.0658215
PF12314	Inner membrane complex protein	0	0	1.57225	0.145033	0.50333	0.672396
PF12315	Protein DA1	1.26394	0.762642	1.40312	0.653	0.15198	0.614944
PF12316	Segment polarity protein dishevelled (Dsh) C terminal	FALSE	FALSE	FALSE	FALSE	FALSE	FALSE
PF12317	Intraflagellar transport complex B protein 46 C terminal	1.31234	1.42853	0.391366	0.957087	0.47048	0.70327
PF12323	Helix-turn-helix domain	FALSE	FALSE	FALSE	FALSE	FALSE	FALSE
PF12325	TATA element modulatory factor 1 TATA binding	1.13899	1.52095	0.729352	0.264149	0.597718	0.272439
PF12327	FtsZ family, C-terminal domain	1.08926	1.54103	1.05419	0.209586	0.898725	0.0485873
PF12328	Rpp20 subunit of nuclear RNase MRP and P	0.947873	0	0.934276	0.0634804	0.440998	0.050291
PF12329	TATA element modulatory factor 1 DNA binding	0	FALSE	FALSE	0.719106	FALSE	FALSE
PF12330	Haspin like kinase domain	0	FALSE	FALSE	0.2394	FALSE	FALSE
PF12333	Rix1 complex component involved in 60S ribosome maturation	1.03642	0.934276	1.47317	0.0462753	0.0350059	0.859241
PF12335	Myotubularin protein	0	FALSE	FALSE	0.399225	FALSE	FALSE
PF12340	Protein of unknown function (DUF3638)	1.17854	1.49665	0.559427	0.501363	1.13295	0.586342
PF12341	Minichromosome loss protein, Mcl1, middle region	1.24036	0	1.53343	0.441991	0.50333	1.2501
PF12344	Ultra-violet resistance protein B	0.99589	1.75207	1.12711	0.00506628	0.716339	0.158875
PF12345	Protein of unknown function (DUF3641)	1.12288	FALSE	FALSE	0.316442	FALSE	FALSE
PF12348	CLASP N terminal	1.04519	1.15383	1.03202	0.101627	0.21877	0.0405685
PF12349	Sterol-sensing domain of SREBP cleavage-activation	1.06619	0.970979	1.57225	0.16487	0.0538382	0.968198
PF12352	Snare region anchored in the vesicle membrane C-terminus	0.973733	1.01081	1.14031	0.0599001	0.0133935	0.19714
PF12353	Eukaryotic translation initiation factor 3 subunit G	1.0654	0.599198	0.934276	0.157701	0.318154	0.050291
PF12357	Phospholipase D C terminal	0	FALSE	FALSE	0.69344	FALSE	FALSE
PF12359	Protein of unknown function (DUF3645)	1.14081	1.09671	0.762642	0.373199	0.11787	0.291076
PF12371	Transmembrane protein 131-like	1.49898	0	1.338	1.03041	0.303574	0.426602
PF12381	Tungro spherical virus-type peptidase	FALSE	FALSE	FALSE	FALSE	FALSE	FALSE
PF12385	Papain-like cysteine protease AvrRpt2	3.19778	FALSE	FALSE	3.56299	FALSE	FALSE
PF12388	Dual-action HEIGH metallo-peptidase	FALSE	FALSE	FALSE	FALSE	FALSE	FALSE
PF12392	Collagenase	1.11221	0.934276	1.42853	0.193982	0.0350059	0.842533
PF12394	Protein FAM135	0.820851	1.75207	1.34745	0.200249	0.448046	0.366447
PF12396	Protein of unknown function (DUF3659)	FALSE	FALSE	FALSE	FALSE	FALSE	FALSE
PF12397	U3 small nucleolar RNA-associated protein 10	1.52939	0	1.71897	0.995825	0.340148	1.52119
PF12400	STIMATE family	1.11631	0.934276	0.684628	0.263096	0.050291	0.339712
PF12403	Paired-box protein 2 C terminal	FALSE	FALSE	FALSE	FALSE	FALSE	FALSE
PF12411	Choline sulfatase enzyme C terminal	FALSE	FALSE	FALSE	FALSE	FALSE	FALSE
PF12412	Protein of unknown function (DUF3667)	FALSE	FALSE	FALSE	FALSE	FALSE	FALSE
PF12416	Cep120 protein	FALSE	FALSE	FALSE	FALSE	FALSE	FALSE
PF12417	Zinc finger protein	FALSE	FALSE	FALSE	FALSE	FALSE	FALSE
PF12418	Acyl-CoA dehydrogenase N terminal	0	FALSE	FALSE	0.738313	FALSE	FALSE
PF12419	SNF2 Helicase protein	FALSE	FALSE	FALSE	FALSE	FALSE	FALSE
PF12420	Protein of unknown function	FALSE	FALSE	FALSE	FALSE	FALSE	FALSE
PF12422	Condensin II non structural maintenance of chromosomes subunit	1.03116	0	1.29281	0.0457838	0.648892	0.467115
PF12423	Kinesin protein 1B	0	FALSE	FALSE	0.198677	FALSE	FALSE
PF12428	Protein of unknown function (DUF3675)	FALSE	FALSE	FALSE	FALSE	FALSE	FALSE
PF12430	Abscisic acid G-protein coupled receptor	1.0743	0	0.86884	0.137332	0.440998	0.136664
PF12432	Protein of unknown function (DUF3677)	0	0	1.68724	0.021547	0.118411	0.850593
PF12436	ICP0-binding domain of Ubiquitin-specific protease 7	1.29569	1.57225	0.670936	0.522853	0.326272	0.236264
PF12437	Glutamine synthetase type III N terminal	1.058	1.62751	1.03202	0.137925	1.2574	0.0283194
PF12439	Glycogen debranching enzyme N terminal	FALSE	FALSE	FALSE	FALSE	FALSE	FALSE
PF12447	Protein of unknown function (DUF3683)	FALSE	FALSE	FALSE	FALSE	FALSE	FALSE
PF12449	Protein of unknown function (DUF3684)	0	1.25893	1.53343	0.370487	0.204708	0.75206
PF12451	Vacuolar protein sorting protein 11 C terminal	0.616528	0	0.990477	0.460466	0.264731	0.00681238
PF12452	Protein of unknown function (DUF3685)	0	FALSE	FALSE	0.175377	FALSE	FALSE
PF12455	Dynein associated protein	FALSE	FALSE	FALSE	FALSE	FALSE	FALSE
PF12456	Inositol phosphatase	1.21769	FALSE	FALSE	0.254439	FALSE	FALSE
PF12457	Tuftelin interacting protein N terminal	0.907614	0	1.68724	0.120444	0.40855	1.96685
PF12460	RNAPII transcription regulator C-terminal	0	2.79099	1.6049	0.0379784	1.42759	1.04292
PF12463	Protein of unknown function (DUF3689)	1.07197	0.729352	0.884297	0.110998	0.18037	0.094229
PF12464	Maltose acetyltransferase	0	FALSE	FALSE	0.107189	FALSE	FALSE
PF12465	Proteasome beta subunits C terminal	FALSE	FALSE	FALSE	FALSE	FALSE	FALSE
PF12471	GTP cyclohydrolase N terminal	1.08054	1.1677	1.12711	0.172465	0.127712	0.11904
PF12473	Kinesin protein	FALSE	FALSE	FALSE	FALSE	FALSE	FALSE
PF12476	Protein of unknown function (DUF3696)	FALSE	FALSE	FALSE	FALSE	FALSE	FALSE
PF12481	Aluminium induced protein	1.10011	1.61935	0.762642	0.256957	1.38955	0.227666
PF12482	Phage integrase protein	FALSE	FALSE	FALSE	FALSE	FALSE	FALSE
PF12483	E3 Ubiquitin ligase	0	0	0.839535	0.0729531	0.222665	0.094218
PF12490	Breast carcinoma amplified sequence 3	FALSE	FALSE	FALSE	FALSE	FALSE	FALSE
PF12498	Basic leucine-zipper C terminal	FALSE	FALSE	FALSE	FALSE	FALSE	FALSE
PF12499	Pherophorin	FALSE	FALSE	FALSE	FALSE	FALSE	FALSE
PF12505	Protein of unknown function (DUF3712)	0.70388	1.57225	1.57225	0.309127	0.510278	0.672396
PF12512	Protein of unknown function (DUF3717)	FALSE	FALSE	FALSE	FALSE	FALSE	FALSE
PF12513	Mitochondrial degradasome RNA helicase subunit C terminal	1.13899	0	1.06798	0.264149	0.440998	0.0808417
PF12516	Protein of unknown function (DUF3719)	FALSE	FALSE	FALSE	FALSE	FALSE	FALSE
PF12518	Protein of unknown function	0	FALSE	FALSE	0.243552	FALSE	FALSE
PF12527	Protein of unknown function (DUF3727)	1.18529	1.42853	0.908577	0.504695	0.362028	0.0722116
PF12530	Protein of unknown function (DUF3730)	0	FALSE	FALSE	0.033992	FALSE	FALSE
PF12537	The Golgi pH Regulator (GPHR) Family N-terminal	0	0	1.42853	0.1066	0.340148	0.754883
PF12542	Pre-mRNA splicing factor	1.09932	0.762642	0.884297	0.22814	0.15198	0.117864
PF12550	Transcriptional activator of glycolytic enzymes	0.766173	1.2115	1.51113	0.222782	0.110937	0.834016
PF12554	Mitotic-spindle organizing gamma-tubulin ring associated	1.06021	1.75207	1.14299	0.103516	0.448046	0.181027
PF12565	Protein of unknown function (DUF3747)	FALSE	FALSE	FALSE	FALSE	FALSE	FALSE
PF12566	Protein of unknown function (DUF3748)	0	FALSE	FALSE	0.00788757	FALSE	FALSE
PF12568	Acetyltransferase (GNAT) domain, PanZ	0	FALSE	FALSE	0.230445	FALSE	FALSE
PF12569	NMDA receptor-regulated protein 1	1.0842	0.825632	0.621316	0.216932	0.193807	0.291096
PF12572	Protein of unknown function (DUF3752)	0.980586	1.2115	1.31049	0.0319923	0.110937	0.502082
PF12576	Protein of unknown function (DUF3754)	0	0	1.61329	0.465866	0.676741	1.52012
PF12579	Protein of unknown function (DUF3755)	FALSE	FALSE	FALSE	FALSE	FALSE	FALSE
PF12580	Tripeptidyl peptidase II	0.88167	0	1.2115	0.2275	0.811608	0.246582
PF12584	Trafficking protein particle complex subunit 10, TRAPPC10	0	FALSE	FALSE	0.424506	FALSE	FALSE
PF12586	Protein of unknown function (DUF3760)	FALSE	FALSE	FALSE	FALSE	FALSE	FALSE
PF12588	Phophatidylserine decarboxylase	FALSE	FALSE	FALSE	FALSE	FALSE	FALSE
PF12589	Methyltransferase involved in Williams-Beuren syndrome	1.15466	1.42853	0.713796	0.402783	0.236188	0.294852
PF12597	Protein of unknown function (DUF3767)	1.08054	0	0.780481	0.0966899	0.303574	0.205317
PF12600	Protein of unknown function (DUF3769)	0	FALSE	FALSE	0.575049	FALSE	FALSE
PF12612	Tubulin folding cofactor D C terminal	0.991054	0.729352	1.24269	0.0158095	0.18037	0.372105
PF12617	Iron-Sulfur binding protein C terminal	1.7877	FALSE	FALSE	0.758878	FALSE	FALSE
PF12619	Mini-chromosome maintenance protein 2	1.247	2.30666	0.934276	0.66661	2.6631	0.0820116
PF12622	mRNA biogenesis factor	0	0	1.64409	0.787984	0.375018	1.46824
PF12624	N-terminal region of Chorein or VPS13	1.29145	1.32606	0.944982	0.954466	0.592124	0.0674254
PF12627	Probable RNA and SrmB- binding site of polymerase A	1.28137	0	1.28934	0.491582	0.472546	0.408817
PF12628	Falstatin, cysteine peptidase inhibitor	FALSE	FALSE	FALSE	FALSE	FALSE	FALSE
PF12631	MnmE helical domain	0.92229	1.0213	1.3287	0.145481	0.0152177	0.538877
PF12638	Staygreen protein	0	FALSE	FALSE	0.00985945	FALSE	FALSE
PF12640	UPF0489 domain	1.19589	FALSE	FALSE	0.288464	FALSE	FALSE
PF12641	Flavodoxin domain	0	FALSE	FALSE	0.623864	FALSE	FALSE
PF12646	Domain of unknown function (DUF3783)	0	FALSE	FALSE	0.146931	FALSE	FALSE
PF12647	RNHCP domain	FALSE	FALSE	FALSE	FALSE	FALSE	FALSE
PF12656	G-patch domain	1.05434	1.42853	1.16172	0.128326	0.842533	0.254081
PF12660	Putative zinc-finger of transcription factor IIIC complex	0	FALSE	FALSE	0.171682	FALSE	FALSE
PF12661	Human growth factor-like EGF	1.15466	FALSE	FALSE	0.261207	FALSE	FALSE
PF12662	Complement Clr-like EGF-like	1.15466	FALSE	FALSE	0.219764	FALSE	FALSE
PF12678	RING-H2 zinc finger domain	1.00311	0.86884	2.44382	0.00680876	0.356236	2.45466
PF12679	ABC-2 family transporter protein	0	FALSE	FALSE	0.146931	FALSE	FALSE
PF12680	SnoaL-like domain	1.02542	0.947698	1.27563	0.0584064	0.102496	0.28015
PF12681	Glyoxalase-like domain	FALSE	FALSE	FALSE	FALSE	FALSE	FALSE
PF12682	Flavodoxin	FALSE	FALSE	FALSE	FALSE	FALSE	FALSE
PF12685	SpoIIIAH-like protein	FALSE	FALSE	FALSE	FALSE	FALSE	FALSE
PF12688	Tetratrico peptide repeat	1.6059	1.75207	1.98569	0.721825	0.448046	2.07953
PF12689	Acid Phosphatase	1.05568	1.27563	1.19652	0.135919	0.433863	0.290009
PF12690	Intracellular proteinase inhibitor	FALSE	FALSE	FALSE	FALSE	FALSE	FALSE
PF12694	Circularly permutated YpsA SLOG family	0	FALSE	FALSE	0.216832	FALSE	FALSE
PF12695	Alpha/beta hydrolase family	0.904616	0.65779	1.47738	0.245244	0.384592	1.36606
PF12697	Alpha/beta hydrolase family	1	0.684628	1.21761	0	0.532729	0.594266
PF12698	ABC-2 family transporter protein	1.01255	0.938706	0.839535	0.028059	0.122691	0.138498
PF12701	Scd6-like Sm domain	1.01573	0.479993	1.47317	0.0324052	0.502042	0.530774
PF12704	MacB-like periplasmic core domain	FALSE	FALSE	FALSE	FALSE	FALSE	FALSE
PF12705	PD-(D/E)XK nuclease superfamily	1.3161	1.38672	0.872651	0.876517	0.415951	0.15534
PF12706	Beta-lactamase superfamily domain	1.02217	0.981378	1.39692	0.0505963	0.0351417	0.518646
PF12707	Protein of unknown function (DUF3804)	0	0	1.72362	0.158276	0.340148	1.73349
PF12708	Pectate lyase superfamily protein	1.04066	0.410284	1.04077	0.0680663	0.653676	0.0473426
PF12709	Fungal Transforming acidic coiled-coil (TACC) proteins	FALSE	FALSE	FALSE	FALSE	FALSE	FALSE
PF12710	haloacid dehalogenase-like hydrolase	1.00311	FALSE	FALSE	0.00680876	FALSE	FALSE
PF12711	#N/A	FALSE	FALSE	FALSE	FALSE	FALSE	FALSE
PF12717	non-SMC mitotic condensation complex subunit 1	1.0287	0.995093	0.713796	0.0663697	0.00895689	0.294852
PF12718	Tropomyosin like	FALSE	FALSE	FALSE	FALSE	FALSE	FALSE
PF12719	Nuclear condensing complex subunits, C-term domain	1.04066	0	1.15934	0.0680663	0.704263	0.204373
PF12722	High-temperature-induced dauer-formation protein	1.0117	0.916979	1.03202	0.0231328	0.0806904	0.0283194
PF12727	PBP superfamily domain	1.52939	FALSE	FALSE	0.463874	FALSE	FALSE
PF12728	Helix-turn-helix domain	FALSE	FALSE	FALSE	FALSE	FALSE	FALSE
PF12729	Four helix bundle sensory module for signal transduction	FALSE	FALSE	FALSE	FALSE	FALSE	FALSE
PF12730	ABC-2 family transporter protein	FALSE	FALSE	FALSE	FALSE	FALSE	FALSE
PF12732	YtxH-like protein	FALSE	FALSE	FALSE	FALSE	FALSE	FALSE
PF12733	Cadherin-like beta sandwich domain	0	FALSE	FALSE	0.241642	FALSE	FALSE
PF12735	TRAPP trafficking subunit Trs65	0	FALSE	FALSE	0.383989	FALSE	FALSE
PF12738	twin BRCT domain	1.08054	1.31049	0.629062	0.199666	0.556722	0.572088
PF12739	ER-Golgi trafficking TRAPP I complex 85 kDa subunit	1.02082	0.762642	1.0213	0.0372685	0.227666	0.0266888
PF12740	Chlorophyllase enzyme	1.09129	0	0.975779	0.190347	1.26152	0.0251373
PF12742	Gryzun, putative Golgi trafficking	2.34702	FALSE	FALSE	2.79055	FALSE	FALSE
PF12745	Anticodon binding domain of tRNAs	0	0	0.839535	0.0554479	0.264731	0.138498
PF12746	GNAT acetyltransferase	FALSE	FALSE	FALSE	FALSE	FALSE	FALSE
PF12752	SUZ domain	0.852485	0	1.2115	0.301928	0.704263	0.246582
PF12755	Vacuolar 14 Fab1-binding region	0.916729	0.780481	1.2115	0.207379	0.312238	0.348132
PF12756	C2H2 type zinc-finger (2 copies)	1.07672	0.908577	1.31049	0.188864	0.105298	0.445227
PF12762	ISXO2-like transposase domain	0	FALSE	FALSE	0.258677	FALSE	FALSE
PF12763	Cytoskeletal-regulatory complex EF hand	0.968736	0.680001	1.52095	0.0678705	0.450478	1.32343
PF12765	HEAT repeat associated with sister chromatid cohesion	0.927292	0	1.69863	0.134628	1.04167	2.374
PF12766	Pyridoxamine 5'-phosphate oxidase	0.997387	0.599198	1.28934	0.00473567	0.318154	0.408817
PF12767	Transcriptional regulator of RNA polII, SAGA, subunit	1.46042	0	0.908577	0.925005	0.118411	0.0722116
PF12768	Cortical protein marker for cell polarity	FALSE	FALSE	FALSE	FALSE	FALSE	FALSE
PF12769	4TM region of pyridine nucleotide transhydrogenase, mitoch	1.01195	0.680001	0.839535	0.0244366	0.450478	0.174644
PF12770	CHAT domain	0.927292	1.3287	1.11169	0.134628	0.538877	0.137845
PF12773	Double zinc ribbon	0.79073	0.559427	1.07148	0.335413	0.371621	0.075573
PF12774	Hydrolytic ATP binding site of dynein motor region	1.23018	1.28934	0.670936	0.724171	0.864544	0.362151
PF12775	P-loop containing dynein motor region	1.30758	1.41254	0.799196	0.982686	0.882124	0.317459
PF12777	Microtubule-binding stalk of dynein motor	1.17261	0.985079	1.07738	0.498969	0.0256055	0.0703627
PF12780	P-loop containing dynein motor region D4	1.11631	0.894921	0.4006	0.285455	0.196713	0.678526
PF12781	ATP-binding dynein motor region	1.12219	1.07907	1.28416	0.33692	0.169185	0.347045
PF12783	Guanine nucleotide exchange factor in Golgi transport N-terminal	1.10815	1.39253	1.07738	0.281481	0.751106	0.10253
PF12784	PD-(D/E)XK nuclease family transposase	FALSE	FALSE	FALSE	FALSE	FALSE	FALSE
PF12787	EcsC protein family	FALSE	FALSE	FALSE	FALSE	FALSE	FALSE
PF12790	Type VI secretion lipoprotein, VasD, EvfM, TssJ, VC_A0113	FALSE	FALSE	FALSE	FALSE	FALSE	FALSE
PF12795	Mechanosensitive ion channel porin domain	FALSE	FALSE	FALSE	FALSE	FALSE	FALSE
PF12796	Ankyrin repeats (3 copies)	1	FALSE	FALSE	0	FALSE	FALSE
PF12797	4Fe-4S binding domain	FALSE	FALSE	FALSE	FALSE	FALSE	FALSE
PF12798	4Fe-4S binding domain	FALSE	FALSE	FALSE	FALSE	FALSE	FALSE
PF12799	Leucine Rich repeats (2 copies)	1.00311	FALSE	FALSE	0.00680876	FALSE	FALSE
PF12802	MarR family	1.8973	FALSE	FALSE	1.51565	FALSE	FALSE
PF12804	MobA-like NTP transferase domain	0.993466	0.578621	1.3287	0.0132853	0.54157	0.538877
PF12806	Acetyl-CoA dehydrogenase C-terminal like	0.86199	0	1.78663	0.145033	0.592073	1.73002
PF12807	Translation initiation factor eIF3 subunit 135	1.14677	1.53343	0.599198	0.281539	0.75206	0.318154
PF12810	Glycine rich protein	1.56662	1.98569	0.559427	0.811781	0.623412	0.371621
PF12811	Bax inhibitor 1 like	FALSE	FALSE	FALSE	FALSE	FALSE	FALSE
PF12812	PDZ-like domain	0.943384	0	1.84417	0.0832841	0.676741	2.17215
PF12813	XPG domain containing	1.39125	2.30666	0.653523	0.893657	2.6631	0.511108
PF12814	Meiotic cell cortex C-terminal pleckstrin homology	1.15466	0	1.25893	0.197335	0.40855	0.311263
PF12815	Spt5 C-terminal nonapeptide repeat binding Spt4	0	0	1.57225	0.0865417	0.175508	0.968198
PF12816	Golgi CORVET complex core vacuolar protein 8	1.09614	0	0.975779	0.163045	0.620682	0.0251373
PF12819	Malectin-like domain	0	FALSE	FALSE	0.258677	FALSE	FALSE
PF12821	Threonine/Serine exporter, ThrE	0	FALSE	FALSE	0.0590053	FALSE	FALSE
PF12824	Mitochondrial ribosomal protein subunit L20	FALSE	FALSE	FALSE	FALSE	FALSE	FALSE
PF12825	Domain of unknown function in PX-proteins (DUF3818)	FALSE	FALSE	FALSE	FALSE	FALSE	FALSE
PF12826	Helix-hairpin-helix motif	0	1.12711	0.934276	0.101234	0.0654226	0.0727088
PF12827	Peroxisomal biogenesis protein family	FALSE	FALSE	FALSE	FALSE	FALSE	FALSE
PF12830	Sister chromatid cohesion C-terminus	1.00077	0.524662	1.25893	0.00134222	0.424305	0.402225
PF12831	FAD dependent oxidoreductase	0.939893	0.875796	1.39692	0.145746	0.273527	0.518646
PF12832	MFS_1 like family	1.18981	1.25893	0.662113	0.476172	0.311263	0.490856
PF12833	Helix-turn-helix domain	0	FALSE	FALSE	0.183801	FALSE	FALSE
PF12836	Helix-hairpin-helix motif	1.01024	1.54103	0.944982	0.0172372	0.898725	0.0674254
PF12837	4Fe-4S binding domain	0	FALSE	FALSE	0.0322485	FALSE	FALSE
PF12838	4Fe-4S dicluster domain	1.07332	0.975779	1.37867	0.185107	0.0251373	0.568512
PF12840	Helix-turn-helix domain	FALSE	FALSE	FALSE	FALSE	FALSE	FALSE
PF12842	Domain of unknown function (DUF3819)	1.0077	1.2115	0.916979	0.0151093	0.164019	0.0806904
PF12843	Putative quorum-sensing-regulated virulence factor	FALSE	FALSE	FALSE	FALSE	FALSE	FALSE
PF12844	Helix-turn-helix domain	0	FALSE	FALSE	0.743473	FALSE	FALSE
PF12846	AAA-like domain	0	FALSE	FALSE	0.645275	FALSE	FALSE
PF12847	Methyltransferase domain	0.979959	1.75207	1.05419	0.0449186	0.448046	0.0485873
PF12848	ABC transporter	1.01573	0.880025	1.31049	0.0354251	0.261656	0.385408
PF12849	PBP superfamily domain	0.926519	0.799196	1.57225	0.158219	0.232442	1.24471
PF12850	Calcineurin-like phosphoesterase superfamily domain	1.01255	0.814845	1.15383	0.028059	0.441075	0.146295
PF12851	Oxygenase domain of the 2OGFeDO superfamily	FALSE	FALSE	FALSE	FALSE	FALSE	FALSE
PF12852	Cupin	0	FALSE	FALSE	0.0206836	FALSE	FALSE
PF12854	PPR repeat	1.01255	0.87036	1.35223	0.028059	0.272692	0.716854
PF12857	TOBE-like domain	FALSE	FALSE	FALSE	FALSE	FALSE	FALSE
PF12860	PAS fold	FALSE	FALSE	FALSE	FALSE	FALSE	FALSE
PF12861	Anaphase-promoting complex subunit 11 RING-H2 finger	0.991337	0.829063	1.33489	0.0182691	0.223946	0.729206
PF12862	Anaphase-promoting complex subunit 5	1.28849	0.670936	0.839535	0.818053	0.236264	0.20661
PF12867	DinB superfamily	1.31036	0	1.51113	0.555493	0.533459	0.834016
PF12871	Pre-mRNA-splicing factor 38-associated hydrophilic C-term	0	FALSE	FALSE	0.54872	FALSE	FALSE
PF12872	OST-HTH/LOTUS domain	1.09812	1.53343	1.55258	0.1559	0.75206	1.31287
PF12873	Domain of unknown function (DUF3825)	1.24036	1.98569	1.49665	0.188324	0.623412	0.430536
PF12874	Zinc-finger of C2H2 type	1.01237	1.31049	1.16172	0.0268946	0.556722	0.254081
PF12876	Sugar-binding cellulase-like	FALSE	FALSE	FALSE	FALSE	FALSE	FALSE
PF12879	SICA C-terminal inner membrane domain	FALSE	FALSE	FALSE	FALSE	FALSE	FALSE
PF12891	Glycoside hydrolase family 44	FALSE	FALSE	FALSE	FALSE	FALSE	FALSE
PF12893	Putative lumazine-binding	0	0	1.88416	0.0749544	0.563018	1.77229
PF12895	Anaphase-promoting complex, cyclosome, subunit 3	1.00864	0.872651	0.53015	0.0180996	0.15534	0.880534
PF12896	Anaphase-promoting complex, cyclosome, subunit 4	1.14342	0	1.25893	0.22103	0.40855	0.402225
PF12898	Stc1 domain	1.02185	0.908577	1.10166	0.0356212	0.0722116	0.13785
PF12900	Pyridoxamine 5'-phosphate oxidase	FALSE	FALSE	FALSE	FALSE	FALSE	FALSE
PF12902	Ferritin-like	0	FALSE	FALSE	0.398645	FALSE	FALSE
PF12903	Protein of unknown function (DUF3830)	FALSE	FALSE	FALSE	FALSE	FALSE	FALSE
PF12906	RING-variant domain	1.03865	0.947698	0.818856	0.0912055	0.102496	0.160725
PF12907	Zinc-binding	1.10714	1.71897	0.541481	0.259088	1.52119	0.631063
PF12911	N-terminal TM domain of oligopeptide transport permease C	FALSE	FALSE	FALSE	FALSE	FALSE	FALSE
PF12917	HD containing hydrolase-like enzyme	FALSE	FALSE	FALSE	FALSE	FALSE	FALSE
PF12919	TcdA/TcdB catalytic glycosyltransferase domain	0	FALSE	FALSE	0.141301	FALSE	FALSE
PF12921	Mitochondrial ATPase expression	FALSE	FALSE	FALSE	FALSE	FALSE	FALSE
PF12923	Ribosomal RNA-processing protein 7 (RRP7) C-terminal domain	1.04066	0	1.03202	0.0846924	0.704263	0.0283194
PF12926	Mitotic-spindle organizing gamma-tubulin ring associated	1.66179	FALSE	FALSE	0.80855	FALSE	FALSE
PF12928	tRNA-splicing endonuclease subunit sen54 N-term	1.42839	FALSE	FALSE	0.925977	FALSE	FALSE
PF12929	Stretch-activated Ca2+-permeable channel component	1.39785	FALSE	FALSE	0.331675	FALSE	FALSE
PF12931	Sec23-binding domain of Sec16	0.993466	0.4006	1.22689	0.0132853	0.678526	0.343416
PF12932	Vesicle coat trafficking protein Sec16 mid-region	FALSE	FALSE	FALSE	FALSE	FALSE	FALSE
PF12933	FTO catalytic domain	0.870733	0.645157	1.40312	0.179606	0.263804	0.614944
PF12934	FTO C-terminal domain	0.976836	0.645157	1.12711	0.0295308	0.263804	0.11904
PF12936	KRI1-like family C-terminal	0.780011	0.799196	1.87361	0.566108	0.12327	2.81737
PF12937	F-box-like	1.05434	0.934276	1.07738	0.128326	0.126598	0.0703627
PF12940	Recombination-activation protein 1 (RAG1), recombinase	FALSE	FALSE	FALSE	FALSE	FALSE	FALSE
PF12946	MSP1 EGF domain 1	FALSE	FALSE	FALSE	FALSE	FALSE	FALSE
PF12947	EGF domain	1.12879	FALSE	FALSE	0.226978	FALSE	FALSE
PF12949	HeH/LEM domain	0	FALSE	FALSE	0.00702899	FALSE	FALSE
PF12971	Alpha-N-acetylglucosaminidase (NAGLU) N-terminal domain	0.958523	0	1.57225	0.0379784	0.375018	1.10815
PF12972	Alpha-N-acetylglucosaminidase (NAGLU) C-terminal domain	0.947873	0.884297	1.68724	0.0634804	0.0648036	1.42728
PF12973	ChrR Cupin-like domain	0.884195	0.578621	1.67951	0.206525	0.344991	1.76043
PF12974	ABC transporter, phosphonate, periplasmic substrate-binding protein	1.25372	0.442388	1.15934	0.690373	0.578437	0.204373
PF12990	Domain of unknonw function from B. Theta Gene description (DUF3874)	FALSE	FALSE	FALSE	FALSE	FALSE	FALSE
PF12999	Glucosidase II beta subunit-like	1.03394	1.23474	0.921241	0.0747184	0.277841	0.0889214
PF13000	Acetyl-coenzyme A transporter 1	1.06774	0.524662	1.3324	0.153336	0.424305	0.483859
PF13001	Proteasome stabiliser	1.03116	0	0.818856	0.0457838	0.676741	0.241395
PF13002	Arrestin_N terminal like	FALSE	FALSE	FALSE	FALSE	FALSE	FALSE
PF13012	Maintenance of mitochondrial structure and function	1.02217	1.05419	1.31049	0.0505963	0.0565548	0.445227
PF13014	#N/A	0.93235	FALSE	FALSE	0.161679	FALSE	FALSE
PF13015	Glucosidase II beta subunit-like protein	0.91367	1.17619	1.29531	0.216738	0.228993	0.522873
PF13017	piRNA pathway germ-plasm component	FALSE	FALSE	FALSE	FALSE	FALSE	FALSE
PF13018	Extended Signal Peptide of Type V secretion system	FALSE	FALSE	FALSE	FALSE	FALSE	FALSE
PF13019	Silencing defective 2 N-terminal ubiquitin domain	1.14157	1.338	0.350947	0.389645	0.426602	0.825544
PF13020	Domain of unknown function (DUF3883)	0.950891	0.645157	1.72362	0.0712145	0.263804	1.73349
PF13023	HD domain	1.14342	1.2115	0.479993	0.337509	0.164019	0.502042
PF13030	Protein of unknown function (DUF3891)	FALSE	FALSE	FALSE	FALSE	FALSE	FALSE
PF13034	Protein of unknown function (DUF3895)	FALSE	FALSE	FALSE	FALSE	FALSE	FALSE
PF13041	PPR repeat family	1	FALSE	FALSE	0	FALSE	FALSE
PF13083	KH domain	FALSE	FALSE	FALSE	FALSE	FALSE	FALSE
PF13085	2Fe-2S iron-sulfur cluster binding domain	1.09158	0.391366	0.884297	0.239169	0.70327	0.094229
PF13086	AAA domain	1.02217	FALSE	FALSE	0.0505963	FALSE	FALSE
PF13087	AAA domain	1.00938	FALSE	FALSE	0.0208359	FALSE	FALSE
PF13088	BNR repeat-like domain	0.749566	FALSE	FALSE	0.541288	FALSE	FALSE
PF13089	Polyphosphate kinase N-terminal domain	0	FALSE	FALSE	0.0729531	FALSE	FALSE
PF13090	Polyphosphate kinase C-terminal domain 2	0	FALSE	FALSE	0.158276	FALSE	FALSE
PF13091	PLD-like domain	1.06849	0.670936	1.1384	0.160706	0.470645	0.212572
PF13094	CENP-Q, a CENPA-CAD centromere complex subunit	FALSE	FALSE	FALSE	FALSE	FALSE	FALSE
PF13098	Thioredoxin-like domain	0.964548	FALSE	FALSE	0.0829384	FALSE	FALSE
PF13099	Domain of unknown function (DUF3944)	FALSE	FALSE	FALSE	FALSE	FALSE	FALSE
PF13101	Protein of unknown function (DUF3945)	FALSE	FALSE	FALSE	FALSE	FALSE	FALSE
PF13109	AsmA-like C-terminal region	FALSE	FALSE	FALSE	FALSE	FALSE	FALSE
PF13115	YtkA-like	FALSE	FALSE	FALSE	FALSE	FALSE	FALSE
PF13134	Protein of unknown function (DUF3948)	FALSE	FALSE	FALSE	FALSE	FALSE	FALSE
PF13144	Chaperone for flagella basal body P-ring formation	FALSE	FALSE	FALSE	FALSE	FALSE	FALSE
PF13145	PPIC-type PPIASE domain	1.14939	1.37867	0.967175	0.370399	0.568512	0.0387623
PF13147	#N/A	1.03968	FALSE	FALSE	0.076363	FALSE	FALSE
PF13148	Protein of unknown function (DUF3987)	0	FALSE	FALSE	0.258677	FALSE	FALSE
PF13151	Protein of unknown function (DUF3990)	FALSE	FALSE	FALSE	FALSE	FALSE	FALSE
PF13155	Toprim-like	1.06354	1.31049	1.37525	0.0970402	0.250567	0.708551
PF13160	Protein of unknown function (DUF3995)	FALSE	FALSE	FALSE	FALSE	FALSE	FALSE
PF13166	AAA domain	FALSE	FALSE	FALSE	FALSE	FALSE	FALSE
PF13167	GTP-binding GTPase N-terminal	1.13177	1.83769	0.799196	0.344249	1.63937	0.183001
PF13173	AAA domain	0.975401	1.12711	0.872651	0.047033	0.139916	0.15534
PF13174	Tetratricopeptide repeat	1.02043	0.947698	1.48873	0.0380953	0.0566683	1.21105
PF13175	AAA ATPase domain	0.991337	1.4473	1.08938	0.0182691	0.891669	0.119798
PF13176	Tetratricopeptide repeat	1.00623	FALSE	FALSE	0.0137533	FALSE	FALSE
PF13177	DNA polymerase III, delta subunit	1.02253	0.524662	1.10166	0.0500111	0.675731	0.13785
PF13180	PDZ domain	1.00623	0.554829	1.31883	0.0137533	0.975956	0.888299
PF13181	Tetratricopeptide repeat	1.00623	FALSE	FALSE	0.0137533	FALSE	FALSE
PF13183	4Fe-4S dicluster domain	1.08787	1.34745	0.839535	0.227946	0.57762	0.138498
PF13184	NusA-like KH domain	0	FALSE	FALSE	0.893147	FALSE	FALSE
PF13185	GAF domain	1.08551	1.18193	1.36678	0.184524	0.265146	0.755619
PF13186	Iron-sulfur cluster-binding domain	0	FALSE	FALSE	0.183801	FALSE	FALSE
PF13187	4Fe-4S dicluster domain	0.980586	0.466761	1.29281	0.0394914	0.527646	0.467115
PF13188	PAS domain	1.02996	0.921241	1.02771	0.0567546	0.0889214	0.0317943
PF13189	Cytidylate kinase-like family	FALSE	FALSE	FALSE	FALSE	FALSE	FALSE
PF13191	AAA ATPase domain	1.00623	0.519288	1.88019	0.0137533	1.55658	3.64224
PF13192	Thioredoxin domain	0	FALSE	FALSE	0.222782	FALSE	FALSE
PF13193	AMP-binding enzyme C-terminal domain	1.00938	0.808904	1.31049	0.0208359	0.258954	0.609633
PF13195	Protein of unknown function (DUF4011)	FALSE	FALSE	FALSE	FALSE	FALSE	FALSE
PF13202	EF hand	1	FALSE	FALSE	0	FALSE	FALSE
PF13204	Protein of unknown function (DUF4038)	0	0	2.30666	0.366035	0.175508	2.10056
PF13205	Bacterial Ig-like domain	0	FALSE	FALSE	0.237547	FALSE	FALSE
PF13207	AAA domain	0.964548	FALSE	FALSE	0.0829384	FALSE	FALSE
PF13218	Protein of unknown function (DUF4026)	FALSE	FALSE	FALSE	FALSE	FALSE	FALSE
PF13225	Domain of unknown function (DUF4033)	1.08054	1.89016	0.516643	0.206123	2.62687	0.698043
PF13227	Protein of unknown function (DUF4035)	FALSE	FALSE	FALSE	FALSE	FALSE	FALSE
PF13229	Right handed beta helix region	0.916729	0.875796	0.990477	0.207379	0.273527	0.00835797
PF13230	Glutamine amidotransferases class-II	1.13818	1.49665	0.662113	0.391525	0.916058	0.490856
PF13231	Dolichyl-phosphate-mannose-protein mannosyltransferase	2.02354	1.75207	0.952261	2.19659	0.448046	0.0441553
PF13232	Complex1_LYR-like	1.01195	1.22689	0.706269	0.0244366	0.343416	0.476673
PF13233	Complex1_LYR-like	0.958523	1.75207	1.52095	0.0496193	0.448046	0.976293
PF13234	rRNA-processing arch domain	1.06915	1.49665	1.2115	0.167885	0.916058	0.246582
PF13237	4Fe-4S dicluster domain	0.980586	0.410284	1.42853	0.0394914	0.653676	0.664425
PF13238	AAA domain	1.00623	0.912758	0.729352	0.0137533	0.185665	0.272439
PF13239	2TM domain	0	FALSE	FALSE	0.659082	FALSE	FALSE
PF13240	zinc-ribbon domain	0.783551	1.05419	1.45496	0.305718	0.0392949	0.717225
PF13241	Putative NAD(P)-binding	0.663536	1.2115	1.25192	0.590335	0.164019	0.429842
PF13242	HAD-hyrolase-like	1.00623	FALSE	FALSE	0.0137533	FALSE	FALSE
PF13243	Squalene-hopene cyclase C-terminal domain	0.945249	1.03747	1.15934	0.12647	0.0386126	0.204373
PF13245	AAA domain	1.01894	FALSE	FALSE	0.0429367	FALSE	FALSE
PF13246	Cation transport ATPase (P-type)	0.986267	0.981378	1.35511	0.0302433	0.0351417	0.524889
PF13247	4Fe-4S dicluster domain	FALSE	FALSE	FALSE	FALSE	FALSE	FALSE
PF13248	zinc-ribbon domain	0	FALSE	FALSE	0.24069	FALSE	FALSE
PF13249	Squalene-hopene cyclase N-terminal domain	1.00903	1.03747	0.762642	0.0194959	0.0386126	0.348226
PF13251	Domain of unknown function (DUF4042)	1.17489	FALSE	FALSE	0.198677	FALSE	FALSE
PF13266	Protein of unknown function (DUF4057)	0	FALSE	FALSE	0.80855	FALSE	FALSE
PF13270	Domain of unknown function (DUF4061)	FALSE	FALSE	FALSE	FALSE	FALSE	FALSE
PF13274	Protein of unknown function (DUF4065)	FALSE	FALSE	FALSE	FALSE	FALSE	FALSE
PF13276	HTH-like domain	1.8591	FALSE	FALSE	1.14427	FALSE	FALSE
PF13278	#N/A	FALSE	FALSE	FALSE	FALSE	FALSE	FALSE
PF13280	WYL domain	0	FALSE	FALSE	0.296507	FALSE	FALSE
PF13282	Domain of unknown function (DUF4070)	FALSE	FALSE	FALSE	FALSE	FALSE	FALSE
PF13284	Domain of unknown function (DUF4072)	FALSE	FALSE	FALSE	FALSE	FALSE	FALSE
PF13288	DXP reductoisomerase C-terminal domain	0.955169	0.729352	1.68724	0.100878	0.18037	0.850593
PF13289	SIR2-like domain	0	FALSE	FALSE	0.663328	FALSE	FALSE
PF13290	Chitobiase/beta-hexosaminidase C-terminal domain	1.67856	2.1867	0.633009	1.57813	1.81605	0.429472
PF13291	ACT domain	0.978172	0.698902	1.06798	0.0430941	0.317278	0.0808417
PF13292	1-deoxy-D-xylulose-5-phosphate synthase	1.00903	0.633009	0.825632	0.0194959	0.429472	0.193807
PF13297	Telomere stability C-terminal	1.03116	0.86884	1.2689	0.0660713	0.136664	0.374468
PF13299	Cleavage and polyadenylation factor 2 C-terminal	1.04709	0	1.37867	0.0878035	0.533459	0.568512
PF13302	Acetyltransferase (GNAT) domain	1.0567	0.740114	1.11423	0.130256	0.330554	0.156728
PF13304	AAA domain, putative AbiEii toxin, Type IV TA system	0.96759	0.828125	1.25893	0.0751841	0.422586	0.402225
PF13306	BspA type Leucine rich repeat region (6 copies)	0.605813	0.312288	1.28934	1.0397	0.969562	0.408817
PF13307	Helicase C-terminal domain	1.05223	1.04077	1.03202	0.126631	0.0473426	0.0405685
PF13319	Protein of unknown function (DUF4090)	FALSE	FALSE	FALSE	FALSE	FALSE	FALSE
PF13320	Domain of unknown function (DUF4091)	FALSE	FALSE	FALSE	FALSE	FALSE	FALSE
PF13324	Grap2 and cyclin-D-interacting	1.11917	0	1.31049	0.258772	0.592073	0.385408
PF13326	Photosystem II Pbs27	0.994748	0.479993	1.07738	0.0109748	0.502042	0.0703627
PF13328	HD domain	1.03291	0.908577	1.09671	0.0745679	0.105298	0.11787
PF13330	Mucin-2 protein WxxW repeating region	FALSE	FALSE	FALSE	FALSE	FALSE	FALSE
PF13331	Domain of unknown function (DUF4093)	1.39785	FALSE	FALSE	0.519295	FALSE	FALSE
PF13335	Magnesium chelatase, subunit ChlI C-terminal	FALSE	FALSE	FALSE	FALSE	FALSE	FALSE
PF13336	Acetyl-CoA hydrolase/transferase C-terminal domain	0.976836	0	1.46173	0.0206836	0.40855	0.625928
PF13339	Apoptosis antagonizing transcription factor	1.38602	0	1.10791	0.947637	0.303574	0.117163
PF13340	Putative transposase of IS4/5 family (DUF4096)	FALSE	FALSE	FALSE	FALSE	FALSE	FALSE
PF13343	Bacterial extracellular solute-binding protein	0	FALSE	FALSE	0.0908649	FALSE	FALSE
PF13344	Haloacid dehalogenase-like hydrolase	1.01573	0.934276	1.1677	0.0354251	0.0820116	0.24142
PF13345	#N/A	1.08054	FALSE	FALSE	0.0856043	FALSE	FALSE
PF13347	MFS/sugar transport protein	0.951838	0.966229	0.884297	0.10933	0.0633557	0.094229
PF13348	#N/A	FALSE	FALSE	FALSE	FALSE	FALSE	FALSE
PF13350	Tyrosine phosphatase family	1.0567	0.921241	1.25893	0.130256	0.0889214	0.402225
PF13353	4Fe-4S single cluster domain	1.20451	0.884297	0.923818	0.547885	0.117864	0.0967598
PF13354	Beta-lactamase enzyme family	1.08054	FALSE	FALSE	0.0590053	FALSE	FALSE
PF13355	Protein of unknown function (DUF4101)	0	FALSE	FALSE	0.173282	FALSE	FALSE
PF13356	Arm DNA-binding domain	FALSE	FALSE	FALSE	FALSE	FALSE	FALSE
PF13358	DDE superfamily endonuclease	0	1.10791	0.762642	0.215001	0.117163	0.348226
PF13359	DDE superfamily endonuclease	0	1.63472	0.713796	0.0364421	1.59623	0.458111
PF13360	PQQ-like domain	0.987951	0.541481	1.12711	0.0256452	0.839159	0.223928
PF13361	UvrD-like helicase C-terminal domain	1.04519	1.23813	0.903611	0.101627	0.401432	0.12672
PF13362	Toprim domain	0	2.30666	1.66968	0.256325	1.52028	1.55154
PF13365	Trypsin-like peptidase domain	1.00938	0.787858	1.84417	0.0208359	0.537251	2.17215
PF13367	PrsW family intramembrane metalloprotease	0	0.431139	1.7985	0.301928	0.603637	2.45777
PF13368	Topoisomerase C-terminal repeat	1.26394	0	0.961526	0.496143	0.472546	0.0408082
PF13369	Transglutaminase-like superfamily	1.11385	0.762642	0.861318	0.267562	0.227666	0.172302
PF13370	4Fe-4S single cluster domain of Ferredoxin I	1.0488	0.541481	1.08938	0.117518	0.631063	0.119798
PF13371	Tetratricopeptide repeat	1.02726	0.934276	1.28049	0.0573788	0.0727088	0.490493
PF13373	DUF2407 C-terminal domain	1.20066	0	1.05419	0.382729	0.472546	0.0392949
PF13374	Tetratricopeptide repeat	1.01255	0.506328	2.04777	0.028059	1.65097	3.74244
PF13375	RnfC Barrel sandwich hybrid domain	FALSE	FALSE	FALSE	FALSE	FALSE	FALSE
PF13376	Bacteriocin-protection, YdeI or OmpD-Associated	0	FALSE	FALSE	0.520019	FALSE	FALSE
PF13377	Periplasmic binding protein-like domain	FALSE	FALSE	FALSE	FALSE	FALSE	FALSE
PF13378	Enolase C-terminal domain-like	1.19919	0.508867	1.35843	0.481669	0.45038	0.66794
PF13379	NMT1-like family	1.26127	0	1.04077	0.529932	0.676741	0.0473426
PF13380	CoA binding domain	0.869931	1.18193	0.818856	0.289846	0.17577	0.241395
PF13383	Methyltransferase domain	1.03766	0.856869	1.01678	0.0835027	0.204086	0.0226393
PF13385	Concanavalin A-like lectin/glucanases superfamily	0.991337	0.790766	1.57225	0.0182691	0.490709	0.968198
PF13386	Cytochrome C biogenesis protein transmembrane region	0	0	1.23001	0.017217	0.340148	0.311388
PF13391	HNH endonuclease	FALSE	FALSE	FALSE	FALSE	FALSE	FALSE
PF13392	HNH endonuclease	1.12879	1.98569	1.24269	0.120557	1.38749	0.242394
PF13393	Histidyl-tRNA synthetase	1.03199	0.825632	0.908577	0.0744889	0.193807	0.0722116
PF13394	4Fe-4S single cluster domain	0.958523	1.37867	1.35843	0.0791194	0.568512	0.66794
PF13395	HNH endonuclease	0.958523	1.31049	1.36678	0.0677797	0.321354	0.618443
PF13396	Phospholipase_D-nuclease N-terminal	0	FALSE	FALSE	0.258677	FALSE	FALSE
PF13398	Peptidase M50B-like	0	0	1.2115	0.84701	0.966378	0.282404
PF13401	AAA domain	0.96759	0.736491	1.55474	0.0751841	0.697388	1.44552
PF13402	Peptidase M60, enhancin and enhancin-like	0	FALSE	FALSE	1.01273	FALSE	FALSE
PF13403	Hint domain	FALSE	FALSE	FALSE	FALSE	FALSE	FALSE
PF13404	AsnC-type helix-turn-helix domain	0	FALSE	FALSE	0.398645	FALSE	FALSE
PF13405	EF-hand domain	1.00311	FALSE	FALSE	0.00680876	FALSE	FALSE
PF13406	Transglycosylase SLT domain	0	FALSE	FALSE	0.575049	FALSE	FALSE
PF13407	Periplasmic binding protein domain	0	FALSE	FALSE	0.742519	FALSE	FALSE
PF13409	Glutathione S-transferase, N-terminal domain	1.00623	FALSE	FALSE	0.0137533	FALSE	FALSE
PF13410	Glutathione S-transferase, C-terminal domain	1.00311	FALSE	FALSE	0.00680876	FALSE	FALSE
PF13411	MerR HTH family regulatory protein	FALSE	FALSE	FALSE	FALSE	FALSE	FALSE
PF13412	Winged helix-turn-helix DNA-binding	0	0	1.45496	0.270029	0.40855	0.717225
PF13413	Helix-turn-helix domain	0	FALSE	FALSE	0.460848	FALSE	FALSE
PF13414	TPR repeat	1	FALSE	FALSE	0	FALSE	FALSE
PF13415	Galactose oxidase, central domain	1.00311	0.918286	1.27563	0.00680876	0.179788	0.28015
PF13416	Bacterial extracellular solute-binding protein	0	0	1.29281	0.449856	0.863915	0.467115
PF13417	Glutathione S-transferase, N-terminal domain	1.00311	FALSE	FALSE	0.00680876	FALSE	FALSE
PF13418	Galactose oxidase, central domain	1.00311	0.955092	1.45496	0.00680876	0.090339	0.717225
PF13419	Haloacid dehalogenase-like hydrolase	1.00623	FALSE	FALSE	0.0137533	FALSE	FALSE
PF13420	Acetyltransferase (GNAT) domain	1.01573	0	1.08214	0.0279307	1.3094	0.0988885
PF13422	Domain of unknown function (DUF4110)	0.811188	0	1.65678	0.254446	0.264731	1.33953
PF13423	Ubiquitin carboxyl-terminal hydrolase	1.00311	FALSE	FALSE	0.00680876	FALSE	FALSE
PF13424	Tetratricopeptide repeat	1.00311	0.386907	1.95048	0.00680876	2.03874	5.00639
PF13425	O-antigen ligase like membrane protein	FALSE	FALSE	FALSE	FALSE	FALSE	FALSE
PF13426	PAS domain	1.01255	FALSE	FALSE	0.028059	FALSE	FALSE
PF13428	Tetratricopeptide repeat	1.01255	0.431139	1.24069	0.028059	0.986695	0.708506
PF13429	Tetratricopeptide repeat	1.1874	0.541481	1.12711	0.376815	0.398055	0.158875
PF13430	Domain of unknown function (DUF4112)	FALSE	FALSE	FALSE	FALSE	FALSE	FALSE
PF13431	Tetratricopeptide repeat	0.973733	FALSE	FALSE	0.0599001	FALSE	FALSE
PF13432	Tetratricopeptide repeat	1	0.508867	1.61935	0	1.41545	2.41861
PF13433	Periplasmic binding protein domain	1.26394	FALSE	FALSE	0.317786	FALSE	FALSE
PF13434	L-lysine 6-monooxygenase (NADPH-requiring)	0.920635	0.884297	1.24671	0.18838	0.157263	0.457148
PF13436	Glycine-zipper domain	0.876664	FALSE	FALSE	0.12685	FALSE	FALSE
PF13437	HlyD family secretion protein	FALSE	FALSE	FALSE	FALSE	FALSE	FALSE
PF13439	Glycosyltransferase Family 4	0.965307	1.25893	1.00257	0.0760009	0.402225	0.00288353
PF13440	Polysaccharide biosynthesis protein	0	0	1.98569	0.490756	0.175508	1.02152
PF13441	YMGG-like Gly-zipper	FALSE	FALSE	FALSE	FALSE	FALSE	FALSE
PF13442	Cytochrome C oxidase, cbb3-type, subunit III	1.0488	0.77444	0.829063	0.117518	0.271448	0.223946
PF13443	Cro/C1-type HTH DNA-binding domain	FALSE	FALSE	FALSE	FALSE	FALSE	FALSE
PF13444	Acetyltransferase (GNAT) domain	0	FALSE	FALSE	1.0737	FALSE	FALSE
PF13445	RING-type zinc-finger	0.96759	0.847324	1.54103	0.0751841	0.359049	0.898725
PF13446	A repeated domain in UCH-protein	FALSE	FALSE	FALSE	FALSE	FALSE	FALSE
PF13448	Domain of unknown function (DUF4114)	FALSE	FALSE	FALSE	FALSE	FALSE	FALSE
PF13449	Esterase-like activity of phytase	0.799102	0	1.18606	0.392251	1.04167	0.299149
PF13450	NAD(P)-binding Rossmann-like domain	1.00623	0.649313	1.41864	0.0137533	0.842685	1.29126
PF13452	N-terminal half of MaoC dehydratase	1.31036	0	1.3287	0.555493	0.50333	0.538877
PF13454	FAD-NAD(P)-binding	0.884195	0.479993	0.865815	0.263252	0.809377	0.18835
PF13455	Meiotically up-regulated gene 113	0	FALSE	FALSE	0.460848	FALSE	FALSE
PF13456	Reverse transcriptase-like	1.22328	2.21528	0.588727	0.641063	4.29108	0.519168
PF13458	Periplasmic binding protein	0.639155	0	1.62751	0.989753	1.72931	2.17279
PF13459	4Fe-4S single cluster domain	0.935541	0.501324	1.28049	0.152762	0.742623	0.490493
PF13460	NAD(P)H-binding	1.00311	0.610053	1.44041	0.00680876	1.02102	1.2205
PF13462	Thioredoxin	1.20306	0.670936	0.86884	0.468032	0.236264	0.136664
PF13463	Winged helix DNA-binding domain	0	FALSE	FALSE	0.021547	FALSE	FALSE
PF13465	Zinc-finger double domain	1.10896	FALSE	FALSE	0.199573	FALSE	FALSE
PF13466	STAS domain	0	1.75207	1.45048	0.15965	0.957853	0.805591
PF13467	Ribbon-helix-helix domain	FALSE	FALSE	FALSE	FALSE	FALSE	FALSE
PF13468	Glyoxalase-like domain	0.66993	0.884297	1.40312	0.572112	0.0648036	0.614944
PF13469	Sulfotransferase family	1.02597	0.966229	0.861318	0.0580328	0.0633557	0.116329
PF13471	Transglutaminase-like superfamily	2.02354	FALSE	FALSE	1.46157	FALSE	FALSE
PF13472	GDSL-like Lipase/Acylhydrolase family	1.01573	FALSE	FALSE	0.0354251	FALSE	FALSE
PF13474	SnoaL-like domain	0.979176	0.479993	1.50465	0.0439734	0.809377	1.26609
PF13475	Domain of unknown function (DUF4116)	0.92229	FALSE	FALSE	0.145481	FALSE	FALSE
PF13476	AAA domain	1.04201	1.23211	0.990477	0.0998086	0.458068	0.012831
PF13479	AAA domain	FALSE	FALSE	FALSE	FALSE	FALSE	FALSE
PF13480	Acetyltransferase (GNAT) domain	1.40643	1.31049	0.900332	0.784619	0.166546	0.0992031
PF13481	AAA domain	0.992661	0.999753	1.12711	0.0158778	0.000444962	0.11904
PF13482	RNase_H superfamily	0.992017	3.68281	1.05419	0.00903474	9.91895	0.0636763
PF13483	Beta-lactamase superfamily domain	1.10896	0.990477	1.08938	0.254129	0.00835797	0.119798
PF13484	4Fe-4S double cluster binding domain	0	0.621316	1.54614	0.255405	0.291096	1.04022
PF13485	Peptidase MA superfamily	FALSE	FALSE	FALSE	FALSE	FALSE	FALSE
PF13486	Reductive dehalogenase subunit	FALSE	FALSE	FALSE	FALSE	FALSE	FALSE
PF13488	Glycine zipper	0.795592	FALSE	FALSE	0.237547	FALSE	FALSE
PF13489	Methyltransferase domain	1.00311	0.648716	1.52095	0.00680876	0.945104	1.65549
PF13491	4TM region of DNA translocase FtsK/SpoIIIE	FALSE	FALSE	FALSE	FALSE	FALSE	FALSE
PF13492	GAF domain	0	0.318127	1.16172	0.232865	0.945739	0.254081
PF13495	Phage integrase, N-terminal SAM-like domain	FALSE	FALSE	FALSE	FALSE	FALSE	FALSE
PF13499	EF-hand domain pair	1.00311	FALSE	FALSE	0.00680876	FALSE	FALSE
PF13500	AAA domain	1.08054	0.559427	1.04077	0.199666	0.586342	0.0473426
PF13504	#N/A	0.93235	FALSE	FALSE	0.161679	FALSE	FALSE
PF13505	Outer membrane protein beta-barrel domain	FALSE	FALSE	FALSE	FALSE	FALSE	FALSE
PF13506	Glycosyl transferase family 21	0.871716	0.970979	0.934276	0.251945	0.0261576	0.0727088
PF13507	CobB/CobQ-like glutamine amidotransferase domain	1.06169	0	0.990477	0.147716	1.0167	0.00681238
PF13508	Acetyltransferase (GNAT) domain	1.00623	FALSE	FALSE	0.0137533	FALSE	FALSE
PF13509	S1 domain	FALSE	FALSE	FALSE	FALSE	FALSE	FALSE
PF13510	2Fe-2S iron-sulfur cluster binding domain	1.39785	1.8045	0.599198	1.26982	1.30194	0.496755
PF13511	Domain of unknown function (DUF4124)	FALSE	FALSE	FALSE	FALSE	FALSE	FALSE
PF13512	Tetratricopeptide repeat	FALSE	FALSE	FALSE	FALSE	FALSE	FALSE
PF13513	HEAT-like repeat	1.00311	0	1.27563	0.00680876	2.06876	0.810127
PF13514	AAA domain	FALSE	FALSE	FALSE	FALSE	FALSE	FALSE
PF13515	Fusaric acid resistance protein-like	1.056	1.28416	1.39692	0.100873	0.347045	0.838165
PF13516	Leucine Rich repeat	1.00311	0.784152	1.19231	0.00680876	0.350778	0.484885
PF13517	Repeat domain in Vibrio, Colwellia, Bradyrhizobium and Shewanella	0.968736	0.893846	1.2115	0.0678705	0.141921	0.378918
PF13518	Helix-turn-helix domain	0.884195	FALSE	FALSE	0.0941822	FALSE	FALSE
PF13519	von Willebrand factor type A domain	1	0.222545	1.22467	0	1.48013	0.590718
PF13520	Amino acid permease	1.05568	1.04384	0.541481	0.135919	0.0850605	0.398055
PF13521	AAA domain	0.978172	0.65779	1.42853	0.0430941	0.384592	0.664425
PF13522	Glutamine amidotransferase domain	1.03199	1.18606	1.14994	0.0744889	0.299149	0.232903
PF13523	Acetyltransferase (GNAT) domain	0	0.729352	1.6049	0.137249	0.272439	1.77731
PF13524	Glycosyl transferases group 1	1.0287	0.225488	1.53001	0.0663697	1.45737	1.58454
PF13525	Outer membrane lipoprotein	FALSE	FALSE	FALSE	FALSE	FALSE	FALSE
PF13527	Acetyltransferase (GNAT) domain	0.922673	0.812193	1.06798	0.168065	0.213075	0.0808417
PF13528	Glycosyl transferase family 1	0	FALSE	FALSE	0.188011	FALSE	FALSE
PF13531	Bacterial extracellular solute-binding protein	0	FALSE	FALSE	0.162597	FALSE	FALSE
PF13532	2OG-Fe(II) oxygenase superfamily	1.02542	0.908577	1.42853	0.0584064	0.196496	0.664425
PF13533	Biotin-lipoyl like	0.958523	0.318127	1.19652	0.0925051	0.945739	0.290009
PF13534	4Fe-4S dicluster domain	1.09158	1.37867	0.780481	0.239169	0.568512	0.205317
PF13535	ATP-grasp domain	1.01894	FALSE	FALSE	0.0429367	FALSE	FALSE
PF13536	Putative multidrug resistance efflux transporter	FALSE	FALSE	FALSE	FALSE	FALSE	FALSE
PF13537	Glutamine amidotransferase domain	1.03531	1.24671	0.967175	0.0827665	0.457148	0.0387623
PF13538	UvrD-like helicase C-terminal domain	1.0654	1.29719	0.745617	0.157701	0.576679	0.384552
PF13539	D-alanyl-D-alanine carboxypeptidase	FALSE	FALSE	FALSE	FALSE	FALSE	FALSE
PF13540	Regulator of chromosome condensation (RCC1) repeat	1.00311	FALSE	FALSE	0.00680876	FALSE	FALSE
PF13541	Subunit ChlI of Mg-chelatase	1.03642	1.05419	1.57225	0.0830872	0.0565548	1.24471
PF13544	#N/A	FALSE	FALSE	FALSE	FALSE	FALSE	FALSE
PF13545	Crp-like helix-turn-helix domain	FALSE	FALSE	FALSE	FALSE	FALSE	FALSE
PF13547	GTA TIM-barrel-like domain	FALSE	FALSE	FALSE	FALSE	FALSE	FALSE
PF13548	Domain of unknown function (DUF4126)	0	0	1.52095	0.76196	0.592073	0.597718
PF13549	ATP-grasp domain	1.14939	1.05419	1.23001	0.370399	0.0392949	0.311388
PF13551	Winged helix-turn helix	0	FALSE	FALSE	0.865612	FALSE	FALSE
PF13552	Protein of unknown function (DUF4127)	FALSE	FALSE	FALSE	FALSE	FALSE	FALSE
PF13555	P-loop containing region of AAA domain	0.952229	1.05419	0.839535	0.112031	0.111376	0.138498
PF13557	Putative MetA-pathway of phenol degradation	FALSE	FALSE	FALSE	FALSE	FALSE	FALSE
PF13558	Putative exonuclease SbcCD, C subunit	0.920635	0.70876	1.36678	0.18838	0.390265	0.755619
PF13560	Helix-turn-helix domain	0.622031	0.524662	1.36678	0.719106	0.424305	0.618443
PF13561	Enoyl-(Acyl carrier protein) reductase	1	0.842577	2.13207	0	0.437229	2.13439
PF13562	Sugar nucleotidyl transferase	FALSE	FALSE	FALSE	FALSE	FALSE	FALSE
PF13563	2'-5' RNA ligase superfamily	0.903928	0.508867	1.52592	0.218552	0.72034	1.45477
PF13564	DoxX-like family	1.38938	1.31049	0.970979	0.742014	0.166546	0.0261576
PF13565	Homeodomain-like domain	FALSE	FALSE	FALSE	FALSE	FALSE	FALSE
PF13567	Domain of unknown function (DUF4131)	FALSE	FALSE	FALSE	FALSE	FALSE	FALSE
PF13568	Outer membrane protein beta-barrel domain	FALSE	FALSE	FALSE	FALSE	FALSE	FALSE
PF13570	PQQ-like domain	0.950309	0.653523	1.64689	0.10098	0.511108	1.80089
PF13574	Metallo-peptidase family M12B Reprolysin-like	1.15965	0.698902	1.28049	0.418888	0.410285	0.490493
PF13576	Pentapeptide repeats (9 copies)	0.983102	1.44493	1.42853	0.0375425	0.975908	0.842533
PF13577	SnoaL-like domain	0	FALSE	FALSE	0.841912	FALSE	FALSE
PF13578	Methyltransferase domain	1.0287	0.762642	1.26344	0.0663697	0.451873	0.614604
PF13579	Glycosyl transferase 4-like domain	1.05568	1.14994	1.12711	0.135919	0.232903	0.193052
PF13580	SIS domain	FALSE	FALSE	FALSE	FALSE	FALSE	FALSE
PF13581	Histidine kinase-like ATPase domain	FALSE	FALSE	FALSE	FALSE	FALSE	FALSE
PF13582	Metallo-peptidase family M12B Reprolysin-like	1.03793	1.05419	1.34204	0.0757516	0.0565548	0.629165
PF13583	Metallo-peptidase family M12B Reprolysin-like	0.99589	0.645157	1.338	0.00718198	0.407033	0.679651
PF13586	Transposase DDE domain	FALSE	FALSE	FALSE	FALSE	FALSE	FALSE
PF13587	#N/A	1.07563	FALSE	FALSE	0.160685	FALSE	FALSE
PF13588	Type I restriction enzyme R protein N terminus (HSDR_N)	FALSE	FALSE	FALSE	FALSE	FALSE	FALSE
PF13589	Histidine kinase-, DNA gyrase B-, and HSP90-like ATPase	1.00938	0.96369	1.31049	0.0208359	0.0715306	0.385408
PF13590	Domain of unknown function (DUF4136)	FALSE	FALSE	FALSE	FALSE	FALSE	FALSE
PF13591	MerR HTH family regulatory protein	FALSE	FALSE	FALSE	FALSE	FALSE	FALSE
PF13592	Winged helix-turn helix	FALSE	FALSE	FALSE	FALSE	FALSE	FALSE
PF13593	SBF-like CPA transporter family (DUF4137)	1.0488	1.42853	1.12711	0.117518	1.01173	0.176476
PF13594	#N/A	0.934311	FALSE	FALSE	0.138786	FALSE	FALSE
PF13596	PAS domain	0	FALSE	FALSE	0.473111	FALSE	FALSE
PF13598	Domain of unknown function (DUF4139)	1.00713	0	1.2689	0.00950119	0.78514	0.374468
PF13599	Pentapeptide repeats (9 copies)	1.01894	1.05419	0.508867	0.0429367	0.111376	0.45038
PF13601	Winged helix DNA-binding domain	FALSE	FALSE	FALSE	FALSE	FALSE	FALSE
PF13602	Zinc-binding dehydrogenase	1.00938	0.921241	1.39692	0.0208359	0.164285	0.518646
PF13603	Leucyl-tRNA synthetase, Domain 2	1.04351	0.916979	0.975779	0.100645	0.0806904	0.0251373
PF13604	AAA domain	1.03199	0.981378	1.10791	0.0744889	0.0351417	0.117163
PF13606	Ankyrin repeat	1	FALSE	FALSE	0	FALSE	FALSE
PF13607	Succinyl-CoA ligase like flavodoxin domain	1.09614	0.431139	0.745617	0.245048	0.603637	0.250042
PF13609	Gram-negative porin	FALSE	FALSE	FALSE	FALSE	FALSE	FALSE
PF13612	Transposase DDE domain	FALSE	FALSE	FALSE	FALSE	FALSE	FALSE
PF13613	Helix-turn-helix of DDE superfamily endonuclease	0	FALSE	FALSE	0.0799806	FALSE	FALSE
PF13614	AAA domain	1.02542	0.808904	0.808904	0.0584064	0.258954	0.258954
PF13615	#N/A	FALSE	FALSE	FALSE	FALSE	FALSE	FALSE
PF13616	PPIC-type PPIASE domain	0.999141	0.897372	1.18193	0.00182548	0.215086	0.17577
PF13621	Cupin-like domain	1.00623	0.706269	1.35223	0.0137533	0.765551	0.716854
PF13624	SurA N-terminal domain	FALSE	FALSE	FALSE	FALSE	FALSE	FALSE
PF13625	Helicase conserved C-terminal domain	1.02449	0.541481	1.08214	0.0478033	0.398055	0.0988885
PF13629	Pilus formation protein N terminal region	FALSE	FALSE	FALSE	FALSE	FALSE	FALSE
PF13630	SdpI/YfhL protein family	FALSE	FALSE	FALSE	FALSE	FALSE	FALSE
PF13631	Cytochrome b(N-terminal)/b6/petB	0	FALSE	FALSE	0.576925	FALSE	FALSE
PF13632	Glycosyl transferase family group 2	0.855387	0.829063	1.44308	0.370317	0.223946	1.05864
PF13634	Nucleoporin FG repeat region	0.945249	1.10791	1.46173	0.107755	0.117163	1.02595
PF13637	Ankyrin repeats (many copies)	1	FALSE	FALSE	0	FALSE	FALSE
PF13638	PIN domain	1.22216	0.780481	0.893846	0.609269	0.205317	0.141921
PF13639	Ring finger domain	1	0.817309	2.30666	0	0.514476	3.7604
PF13640	2OG-Fe(II) oxygenase superfamily	1.00311	0.843801	1.24671	0.00680876	0.348637	0.457148
PF13641	Glycosyltransferase like family 2	1.01573	0.79538	0.818856	0.0354251	0.509413	0.160725
PF13643	Domain of unknown function (DUF4145)	0	FALSE	FALSE	0.107189	FALSE	FALSE
PF13644	DKNYY family	FALSE	FALSE	FALSE	FALSE	FALSE	FALSE
PF13646	HEAT repeats	1	0.337035	1.42096	0	1.46933	1.60227
PF13649	Methyltransferase domain	1.00623	FALSE	FALSE	0.0137533	FALSE	FALSE
PF13650	Aspartyl protease	1.0842	1.14031	1.03202	0.216932	0.19714	0.0405685
PF13653	Glycerophosphoryl diester phosphodiesterase family	0	FALSE	1.57225	0.738313	FALSE	0.672396
PF13655	N-terminal domain of reverse transcriptase	FALSE	FALSE	FALSE	FALSE	FALSE	FALSE
PF13656	RNA polymerase Rpb3/Rpb11 dimerisation domain	1.04709	1.01081	0.825632	0.109689	0.00942883	0.193807
PF13658	#N/A	FALSE	FALSE	FALSE	FALSE	FALSE	FALSE
PF13659	#N/A	0.935541	FALSE	FALSE	0.152762	FALSE	FALSE
PF13660	Domain of unknown function (DUF4147)	1.10896	1.12711	0.990477	0.133971	0.0654226	0.00681238
PF13661	2OG-Fe(II) oxygenase superfamily	1.0287	1.00446	1.46173	0.0663697	0.00810561	0.625928
PF13662	Toprim domain	1.04416	0.799196	0.872651	0.0781966	0.183001	0.15534
PF13667	ThiC-associated domain	0	FALSE	FALSE	0.535812	FALSE	FALSE
PF13668	Ferritin-like domain	FALSE	FALSE	FALSE	FALSE	FALSE	FALSE
PF13669	Glyoxalase/Bleomycin resistance protein/Dioxygenase superfamily	1.01573	0.990477	1.04077	0.0344448	0.0108199	0.0473426
PF13670	Peptidase propeptide and YPEB domain	FALSE	FALSE	FALSE	FALSE	FALSE	FALSE
PF13671	AAA domain	1.00623	FALSE	FALSE	0.0137533	FALSE	FALSE
PF13672	Protein phosphatase 2C	0.970652	FALSE	FALSE	0.0675045	FALSE	FALSE
PF13673	Acetyltransferase (GNAT) domain	0.96759	0.88825	1.54614	0.0751841	0.252025	1.04022
PF13675	Type IV pili methyl-accepting chemotaxis transducer N-term	0	FALSE	FALSE	0.296276	FALSE	FALSE
PF13676	TIR domain	1.27609	1.08938	1.10166	0.848831	0.119798	0.173808
PF13679	Methyltransferase domain	1.0844	1.338	1.12711	0.210681	0.679651	0.208819
PF13683	Integrase core domain	0	FALSE	FALSE	0.332109	FALSE	FALSE
PF13685	Iron-containing alcohol dehydrogenase	0.907614	0.272329	1.31049	0.235671	1.15794	0.609633
PF13686	DsrE/DsrF/DrsH-like family	FALSE	FALSE	FALSE	FALSE	FALSE	FALSE
PF13688	Metallo-peptidase family M12	1.02517	0.799196	1.12711	0.0473092	0.232442	0.176476
PF13689	YfiR/HmsC-like	FALSE	FALSE	FALSE	FALSE	FALSE	FALSE
PF13692	Glycosyl transferases group 1	0.970652	0.900332	1.25893	0.0675045	0.218436	0.311263
PF13695	Zinc-binding domain	1.8973	FALSE	FALSE	0.899416	FALSE	FALSE
PF13696	Zinc knuckle	1.0654	1.47317	1.06798	0.106813	0.530774	0.0808417
PF13699	Domain of unknown function (DUF4157)	FALSE	FALSE	FALSE	FALSE	FALSE	FALSE
PF13704	Glycosyl transferase family 2	1.09158	0.897372	1.27563	0.239169	0.215086	0.28015
PF13710	ACT domain	0	FALSE	FALSE	0.197335	FALSE	FALSE
PF13712	Glycosyltransferase like family	FALSE	FALSE	FALSE	FALSE	FALSE	FALSE
PF13714	Phosphoenolpyruvate phosphomutase	1.03865	1.01498	1.02771	0.0912055	0.016988	0.0317943
PF13716	Divergent CRAL/TRIO domain	1.06974	0.934276	1.23813	0.174892	0.0820116	0.401432
PF13717	zinc-ribbon domain	0.91367	0	1.57225	0.144994	0.648892	0.968198
PF13718	GNAT acetyltransferase 2	1.16886	0.884297	0.799196	0.467368	0.094229	0.232442
PF13719	zinc-ribbon domain	FALSE	FALSE	FALSE	FALSE	FALSE	FALSE
PF13720	Udp N-acetylglucosamine O-acyltransferase; Domain 2	1.34079	FALSE	FALSE	0.35765	FALSE	FALSE
PF13725	Possible tRNA binding domain	1.17719	1.2115	0.366064	0.515821	0.207709	0.776908
PF13728	F plasmid transfer operon protein	0	0	2.08054	0.322308	0.264731	2.77992
PF13733	N-terminal region of glycosyl transferase group 7	1.22328	1.01081	1.31049	0.641063	0.00942883	0.445227
PF13735	tRNA nucleotidyltransferase domain 2 putative	FALSE	FALSE	FALSE	FALSE	FALSE	FALSE
PF13738	Pyridine nucleotide-disulphide oxidoreductase	1.00311	0.527391	1.80944	0.00680876	1.50018	2.96819
PF13740	ACT domain	1.02339	1.14703	0.934276	0.0488727	0.164113	0.0623372
PF13741	Mitochondrial ribosomal protein S25	FALSE	FALSE	FALSE	FALSE	FALSE	FALSE
PF13744	Helix-turn-helix domain	FALSE	FALSE	FALSE	FALSE	FALSE	FALSE
PF13745	#N/A	FALSE	FALSE	FALSE	FALSE	FALSE	FALSE
PF13746	4Fe-4S dicluster domain	FALSE	FALSE	FALSE	FALSE	FALSE	FALSE
PF13747	Domain of unknown function (DUF4164)	FALSE	FALSE	FALSE	FALSE	FALSE	FALSE
PF13750	Bacterial Ig-like domain (group 3)	FALSE	FALSE	FALSE	FALSE	FALSE	FALSE
PF13753	Putative flagellar system-associated repeat	FALSE	FALSE	FALSE	FALSE	FALSE	FALSE
PF13754	Domain of unknown function	FALSE	FALSE	FALSE	FALSE	FALSE	FALSE
PF13755	Sensor N-terminal transmembrane domain	FALSE	FALSE	FALSE	FALSE	FALSE	FALSE
PF13757	Vault protein inter-alpha-trypsin domain	1.04709	FALSE	FALSE	0.033992	FALSE	FALSE
PF13758	Prefoldin subunit	1.7877	FALSE	FALSE	1.26231	FALSE	FALSE
PF13759	Putative 2OG-Fe(II) oxygenase	0.820851	0	1.70825	0.392665	1.26152	2.05579
PF13761	Domain of unknown function (DUF4166)	FALSE	FALSE	FALSE	FALSE	FALSE	FALSE
PF13762	Mitochondrial splicing apparatus component	FALSE	FALSE	FALSE	FALSE	FALSE	FALSE
PF13763	Domain of unknown function (DUF4167)	FALSE	FALSE	FALSE	FALSE	FALSE	FALSE
PF13764	E3 ubiquitin-protein ligase UBR4	0.992908	0.970979	1.03202	0.0129956	0.0261576	0.0283194
PF13765	SPRY-associated domain	FALSE	FALSE	FALSE	FALSE	FALSE	FALSE
PF13766	#N/A	0.915079	FALSE	FALSE	0.188011	FALSE	FALSE
PF13767	Domain of unknown function (DUF4168)	1.20669	FALSE	FALSE	0.367948	FALSE	FALSE
PF13768	von Willebrand factor type A domain	1.03024	0.934276	1.79373	0.0661147	0.126598	1.51799
PF13771	PHD-like zinc-binding domain	1.09812	1.90026	0.754031	0.233813	2.95056	0.366349
PF13772	AIG2-like family	1.02691	0	1.18193	0.0464512	1.2855	0.265146
PF13774	Regulated-SNARE-like domain	0.949114	0.955945	0.751205	0.120348	0.053007	0.310779
PF13787	Protein of unknown function with HXXEE motif	0	0	1.2689	1.20224	0.303574	0.374468
PF13792	#N/A	1.02339	FALSE	FALSE	0.0488727	FALSE	FALSE
PF13793	N-terminal domain of ribose phosphate pyrophosphokinase	1.06266	0.684628	1.14703	0.155036	0.339712	0.164113
PF13795	HupE / UreJ protein	FALSE	FALSE	FALSE	FALSE	FALSE	FALSE
PF13802	Galactose mutarotase-like	0.947873	0.698902	1.40729	0.115355	0.317278	0.706911
PF13806	Rieske-like [2Fe-2S] domain	0.961703	0.698902	1.46173	0.0875357	0.410285	1.02595
PF13808	DDE_Tnp_1-associated	FALSE	FALSE	FALSE	FALSE	FALSE	FALSE
PF13810	Domain of unknown function (DUF4185)	0	FALSE	FALSE	0.659082	FALSE	FALSE
PF13811	Domain of unknown function (DUF4186)	FALSE	FALSE	FALSE	FALSE	FALSE	FALSE
PF13812	Pentatricopeptide repeat domain	1.00311	FALSE	FALSE	0.00680876	FALSE	FALSE
PF13813	Membrane bound O-acyl transferase family	0.968423	0.350947	1.00257	0.0561964	0.825544	0.00288353
PF13821	Domain of unknown function (DUF4187)	1.06354	1.57225	1.42853	0.0666885	0.326272	0.57018
PF13823	Alcohol dehydrogenase GroES-associated	FALSE	FALSE	FALSE	FALSE	FALSE	FALSE
PF13826	Domain of unknown function (DUF4188)	FALSE	FALSE	FALSE	FALSE	FALSE	FALSE
PF13828	Domain of unknown function (DUF4190)	0	FALSE	FALSE	0.258677	FALSE	FALSE
PF13831	PHD-finger	1.05361	1.65678	0.689319	0.114198	1.67624	0.430357
PF13832	PHD-zinc-finger like domain	1.10261	1.50696	0.944982	0.246317	1.0546	0.0674254
PF13833	EF-hand domain pair	1.00311	FALSE	FALSE	0.00680876	FALSE	FALSE
PF13837	Myb/SANT-like DNA-binding domain	FALSE	FALSE	FALSE	FALSE	FALSE	FALSE
PF13838	Clathrin-H-link	1.09531	0.541481	0	0.250604	0.398055	0.863915
PF13839	GDSL/SGNH-like Acyl-Esterase family found in Pmr5 and Cas1p	1.10554	1.41254	0.203918	0.264083	0.882124	1.63852
PF13840	ACT domain	1.03024	0.65779	1.19357	0.0661147	0.384592	0.254973
PF13841	Beta defensin	FALSE	FALSE	FALSE	FALSE	FALSE	FALSE
PF13843	Transposase IS4	0	0.633009	1.14031	0.60198	0.429472	0.19714
PF13844	Glycosyl transferase family 41	1.00513	0.990477	1.39692	0.0106687	0.0108199	0.838165
PF13847	Methyltransferase domain	1.00311	0.388382	1.48247	0.00680876	1.60956	1.76828
PF13848	Thioredoxin-like domain	1.05568	0.980628	0.934276	0.135919	0.0351328	0.050291
PF13849	#N/A	FALSE	FALSE	FALSE	FALSE	FALSE	FALSE
PF13850	Endoplasmic Reticulum-Golgi Intermediate Compartment (ERGIC)	1.03531	0.947698	1.37336	0.0827665	0.0566683	0.841204
PF13851	Growth-arrest specific micro-tubule binding	1.1818	1.12711	1.48649	0.472145	0.11904	0.997534
PF13852	Protein of unknown function (DUF4197)	1.70971	FALSE	FALSE	1.29528	FALSE	FALSE
PF13854	Kelch motif	1.00623	FALSE	FALSE	0.0137533	FALSE	FALSE
PF13855	Leucine rich repeat	1.00311	0.703092	1.41783	0.00680876	0.709272	1.21168
PF13857	Ankyrin repeats (many copies)	1	FALSE	FALSE	0	FALSE	FALSE
PF13858	Protein of unknown function (DUF4199)	FALSE	FALSE	FALSE	FALSE	FALSE	FALSE
PF13859	BNR repeat-like domain	0	FALSE	FALSE	0.717212	FALSE	FALSE
PF13860	FlgD Ig-like domain	FALSE	FALSE	FALSE	FALSE	FALSE	FALSE
PF13862	p21-C-terminal region-binding protein	0.943384	0	1.2115	0.121945	0.837861	0.246582
PF13863	Domain of unknown function (DUF4200)	1.22816	1.25893	1.07148	0.630657	0.311263	0.075573
PF13864	Calmodulin-binding	1.24036	1.31049	1.08214	0.705962	0.385408	0.0988885
PF13865	C-terminal duplication domain of Friend of PRMT1	1.01955	0.970979	1.35511	0.0405494	0.0261576	0.524889
PF13867	Sin3 binding region of histone deacetylase complex subunit SAP30	1.00373	0	1.24914	0.00592412	0.731488	0.342036
PF13868	Trichohyalin-plectin-homology domain	1.18839	1.00564	1.22689	0.53675	0.00567168	0.343416
PF13869	Nucleotide hydrolase	1.18981	FALSE	FALSE	0.305762	FALSE	FALSE
PF13870	Domain of unknown function (DUF4201)	1.34079	0.578621	1.08938	1.13176	0.344991	0.0957466
PF13871	C-terminal domain on Strawberry notch homologue	0.986267	0.762642	0.923818	0.0265677	0.291076	0.0967598
PF13872	P-loop containing NTP hydrolase pore-1	1.0107	1.3287	1.25893	0.0188343	0.538877	0.4853
PF13873	Myb/SANT-like DNA-binding domain	FALSE	FALSE	FALSE	FALSE	FALSE	FALSE
PF13874	Nucleoporin complex subunit 54	0.943384	0	1.48247	0.121945	0.758439	0.773643
PF13875	Domain of unknown function (DUF4202)	0	FALSE	FALSE	0.201247	FALSE	FALSE
PF13877	Potential Monad-binding region of RPAP3	1.1818	1.07738	1.05419	0.472145	0.0703627	0.0565548
PF13878	zinc-finger of acetyl-transferase ESCO	1.21033	0	1.14031	0.405249	0.375018	0.19714
PF13879	KIAA1430 homologue	1.40184	2.23286	0.861318	1.35766	5.35243	0.172302
PF13880	ESCO1/2 acetyl-transferase	1.17903	1.2115	1.38672	0.356588	0.110937	0.661488
PF13881	Ubiquitin-2 like Rad60 SUMO-like	0.86199	0	2.14439	0.347754	1.45135	5.97906
PF13882	Bravo-like intracellular region	FALSE	FALSE	FALSE	FALSE	FALSE	FALSE
PF13883	Pyridoxamine 5'-phosphate oxidase	0.986267	0.290939	1.38672	0.0302433	1.06421	0.661488
PF13884	Chaperone of endosialidase	1.42122	1.78663	0.786619	1.30002	1.73002	0.251902
PF13885	Keratin, high sulfur B2 protein	2.17113	0	2.30666	1.29564	0.175508	2.6631
PF13886	Domain of unknown function (DUF4203)	0	0	1.34745	0.145033	0.533459	0.366447
PF13889	Chromosome segregation during meiosis	FALSE	FALSE	FALSE	FALSE	FALSE	FALSE
PF13890	Rab3 GTPase-activating protein catalytic subunit	1.11631	0.990477	1.22689	0.239704	0.00681238	0.343416
PF13891	Potential DNA-binding domain	0	FALSE	FALSE	0.455917	FALSE	FALSE
PF13892	DNA-binding domain	1.09812	1.31049	1.42853	0.105636	0.166546	0.57018
PF13893	RNA recognition motif. (a.k.a. RRM, RBD, or RNP domain)	0.961526	0.618055	1.65678	0.090767	1.10134	0.987665
PF13894	C2H2-type zinc finger	1.06116	1.15934	0.865815	0.126953	0.204373	0.18835
PF13895	Immunoglobulin domain	FALSE	FALSE	FALSE	FALSE	FALSE	FALSE
PF13896	Glycosyl-transferase for dystroglycan	0.911642	0.680001	1.64689	0.188238	0.450478	1.80089
PF13897	Golgi-dynamics membrane-trafficking	FALSE	FALSE	FALSE	FALSE	FALSE	FALSE
PF13898	Domain of unknown function (DUF4205)	1.07595	1.18918	1.10791	0.167998	0.217311	0.117163
PF13899	Thioredoxin-like	1.01573	1.04936	0.745617	0.0354251	0.100633	0.250042
PF13901	Putative zinc-RING and/or ribbon	0.884195	0	1.51113	0.138443	0.264731	0.834016
PF13902	R3H-associated N-terminal domain	0	FALSE	FALSE	0.903837	FALSE	FALSE
PF13903	PMP-22/EMP/MP20/Claudin tight junction	FALSE	FALSE	FALSE	FALSE	FALSE	FALSE
PF13904	Domain of unknown function (DUF4207)	FALSE	FALSE	FALSE	FALSE	FALSE	FALSE
PF13905	Thioredoxin-like	1.00623	FALSE	FALSE	0.0137533	FALSE	FALSE
PF13906	C-terminus of AA_permease	0.803833	0	1.64689	0.446234	1.09124	1.80089
PF13907	Domain of unknown function (DUF4208)	FALSE	FALSE	FALSE	FALSE	FALSE	FALSE
PF13908	Wnt and FGF inhibitory regulator	1.72218	FALSE	FALSE	0.90633	FALSE	FALSE
PF13909	C2H2-type zinc-finger domain	1.8973	FALSE	FALSE	0.899416	FALSE	FALSE
PF13910	Domain of unknown function (DUF4209)	0	0	1.38672	0.059461	0.375018	0.661488
PF13911	AhpC/TSA antioxidant enzyme	1.01894	0.990477	1.01498	0.0429367	0.0108199	0.016988
PF13912	C2H2-type zinc finger	0.990367	1.12711	1.15383	0.012964	0.0951518	0.21877
PF13915	Domain of unknown function (DUF4210)	FALSE	FALSE	FALSE	FALSE	FALSE	FALSE
PF13917	Zinc knuckle	1.38602	1.75207	0.762642	1.2829	1.40679	0.291076
PF13918	PLD-like domain	0	0	1.92082	0.815301	0.118411	1.57527
PF13919	Asx homology domain	FALSE	FALSE	FALSE	FALSE	FALSE	FALSE
PF13920	Zinc finger, C3HC4 type (RING finger)	1.00311	0.900332	1.8606	0.00680876	0.249653	1.43083
PF13921	Myb-like DNA-binding domain	1.01573	0.799196	1.44493	0.0354251	0.4956	0.975908
PF13923	Zinc finger, C3HC4 type (RING finger)	1	0.969857	1.42853	0	0.0674877	0.362028
PF13924	Lipocalin-like domain	FALSE	FALSE	FALSE	FALSE	FALSE	FALSE
PF13925	con80 domain of Katanin	1.02449	0	0.729352	0.0332984	0.40855	0.272439
PF13927	Immunoglobulin domain	FALSE	FALSE	FALSE	FALSE	FALSE	FALSE
PF13930	DNA/RNA non-specific endonuclease	1.8973	FALSE	FALSE	0.899416	FALSE	FALSE
PF13931	Kinesin-associated microtubule-binding	FALSE	FALSE	FALSE	FALSE	FALSE	FALSE
PF13932	GidA associated domain	0.975401	1.05419	1.63908	0.047033	0.0392949	1.12346
PF13934	Nuclear pore complex assembly	0	FALSE	FALSE	0.158276	FALSE	FALSE
PF13936	Helix-turn-helix domain	FALSE	FALSE	FALSE	FALSE	FALSE	FALSE
PF13941	MutL protein	FALSE	FALSE	FALSE	FALSE	FALSE	FALSE
PF13943	WPP domain	0	FALSE	FALSE	0.398645	FALSE	FALSE
PF13945	Salt tolerance down-regulator	0	FALSE	FALSE	0.366035	FALSE	FALSE
PF13946	Domain of unknown function (DUF4214)	1.34079	FALSE	FALSE	0.277888	FALSE	FALSE
PF13948	Domain of unknown function (DUF4215)	1.50562	1.12711	1.0213	1.26719	0.0951518	0.0216738
PF13949	ALIX V-shaped domain binding to HIV	0.898094	0.839535	1.45496	0.201233	0.138498	0.717225
PF13950	#N/A	0.944378	FALSE	FALSE	0.124203	FALSE	FALSE
PF13953	PapC C-terminal domain	FALSE	FALSE	FALSE	FALSE	FALSE	FALSE
PF13959	Domain of unknown function (DUF4217)	1.04201	1.05419	1.17375	0.0998086	0.0636763	0.276149
PF13960	Domain of unknown function (DUF4218)	FALSE	FALSE	FALSE	FALSE	FALSE	FALSE
PF13962	Domain of unknown function	FALSE	FALSE	FALSE	FALSE	FALSE	FALSE
PF13964	Kelch motif	1.00311	0.752333	1.91194	0.00680876	0.680406	2.43868
PF13965	dsRNA-gated channel SID-1	0	FALSE	FALSE	0.243552	FALSE	FALSE
PF13966	zinc-binding in reverse transcriptase	FALSE	FALSE	FALSE	FALSE	FALSE	FALSE
PF13967	Late exocytosis, associated with Golgi transport	1.0082	0.969246	1.39692	0.0166402	0.0547068	0.518646
PF13975	gag-polyprotein putative aspartyl protease	0.930398	0.588727	0.524662	0.148459	0.519168	0.675731
PF13976	GAG-pre-integrase domain	0	0	1.57225	0.503672	0.731488	1.10815
PF13991	BssS protein family	FALSE	FALSE	FALSE	FALSE	FALSE	FALSE
PF13994	PgaD-like protein	FALSE	FALSE	FALSE	FALSE	FALSE	FALSE
PF14008	Iron/zinc purple acid phosphatase-like protein C	1.06974	0.934276	1.10166	0.174892	0.0727088	0.13785
PF14009	Domain of unknown function (DUF4228)	FALSE	FALSE	FALSE	FALSE	FALSE	FALSE
PF14010	Phosphoenolpyruvate carboxylase	0	0	1.75207	1.0956	0.731488	1.83302
PF14013	MT0933-like antitoxin protein	FALSE	FALSE	FALSE	FALSE	FALSE	FALSE
PF14014	Protein of unknown function (DUF4230)	0	FALSE	FALSE	0.21768	FALSE	FALSE
PF14015	Protein of unknown function (DUF4231)	0	FALSE	FALSE	0.0803302	FALSE	FALSE
PF14017	Protein of unknown function (DUF4233)	FALSE	FALSE	FALSE	FALSE	FALSE	FALSE
PF14023	Protein of unknown function (DUF4239)	1.02597	1.11169	0.861318	0.0468541	0.137845	0.172302
PF14025	Protein of unknown function (DUF4241)	FALSE	FALSE	FALSE	FALSE	FALSE	FALSE
PF14027	Questin oxidase-like	0	FALSE	FALSE	0.014008	FALSE	FALSE
PF14031	Putative serine dehydratase domain	0.912993	0	1.10166	0.156498	0.889781	0.13785
PF14041	LppP/LprE lipoprotein	FALSE	FALSE	FALSE	FALSE	FALSE	FALSE
PF14050	N-terminal conserved domain of Nudc.	1.10011	1.46173	0.337035	0.256957	0.625928	0.873849
PF14056	Domain of unknown function (DUF4250)	0	FALSE	FALSE	0.126714	FALSE	FALSE
PF14061	Polycomb-like MTF2 factor 2	FALSE	FALSE	FALSE	FALSE	FALSE	FALSE
PF14070	Putative motility protein	FALSE	FALSE	FALSE	FALSE	FALSE	FALSE
PF14073	Centrosome localisation domain of Cep57	FALSE	FALSE	FALSE	FALSE	FALSE	FALSE
PF14076	Domain of unknown function (DUF4258)	0	FALSE	FALSE	0.576925	FALSE	FALSE
PF14077	Alternative WD40 repeat motif	FALSE	FALSE	FALSE	FALSE	FALSE	FALSE
PF14078	Domain of unknown function (DUF4259)	FALSE	FALSE	FALSE	FALSE	FALSE	FALSE
PF14081	Domain of unknown function (DUF4262)	FALSE	FALSE	FALSE	FALSE	FALSE	FALSE
PF14083	PGDYG protein	FALSE	FALSE	FALSE	FALSE	FALSE	FALSE
PF14087	Domain of unknown function (DUF4267)	0	0	1.62751	0.915235	0.222665	0.756136
PF14091	Domain of unknown function (DUF4269)	FALSE	FALSE	FALSE	FALSE	FALSE	FALSE
PF14105	Domain of unknown function (DUF4278)	FALSE	FALSE	FALSE	FALSE	FALSE	FALSE
PF14108	Domain of unknown function (DUF4281)	0.980586	1.18918	1.2115	0.0394914	0.217311	0.282404
PF14110	Domain of unknown function (DUF4282)	FALSE	FALSE	FALSE	FALSE	FALSE	FALSE
PF14114	Domain of unknown function (DUF4286)	0	FALSE	FALSE	0.460848	FALSE	FALSE
PF14124	Domain of unknown function (DUF4291)	0.622031	0	1.03202	0.719106	0.731488	0.0283194
PF14128	Domain of unknown function (DUF4295)	FALSE	FALSE	FALSE	FALSE	FALSE	FALSE
PF14129	Domain of unknown function (DUF4296)	FALSE	FALSE	FALSE	FALSE	FALSE	FALSE
PF14144	Seed dormancy control	FALSE	FALSE	FALSE	FALSE	FALSE	FALSE
PF14145	YrhK-like protein	0.974175	1.31049	0.645157	0.0358322	0.250567	0.407033
PF14147	Sporulation protein YhaL	FALSE	FALSE	FALSE	FALSE	FALSE	FALSE
PF14153	Spore coat protein CotO	FALSE	FALSE	FALSE	FALSE	FALSE	FALSE
PF14157	YmzC-like protein	FALSE	FALSE	FALSE	FALSE	FALSE	FALSE
PF14159	CAAD domains of cyanobacterial aminoacyl-tRNA synthetase	0	FALSE	FALSE	0.0856043	FALSE	FALSE
PF14186	Cytoskeletal adhesion	1.24036	0.884297	1.42853	0.512095	0.0648036	0.47048
PF14196	L-2-amino-thiazoline-4-carboxylic acid hydrolase	0	FALSE	FALSE	0.398645	FALSE	FALSE
PF14197	Centrosome localisation domain of PPC89	FALSE	FALSE	FALSE	FALSE	FALSE	FALSE
PF14200	Ricin-type beta-trefoil lectin domain-like	0	0.635401	1.90026	0.867405	0.791956	1.22226
PF14204	Ribosomal L18 C-terminal region	1.09158	0.745617	0.508867	0.239169	0.250042	0.45038
PF14211	#N/A	FALSE	FALSE	FALSE	FALSE	FALSE	FALSE
PF14212	#N/A	FALSE	FALSE	FALSE	FALSE	FALSE	FALSE
PF14214	Helitron helicase-like domain at N-terminus	1.24036	1.36678	1.49665	0.327361	0.302585	0.916058
PF14215	bHLH-MYC and R2R3-MYB transcription factors N-terminal	0	0.645157	1.54614	0.572112	0.263804	1.04022
PF14216	Domain of unknown function (DUF4326)	0	0	1.35511	1.15468	0.563018	0.524889
PF14221	Domain of unknown function (DUF4330)	FALSE	FALSE	FALSE	FALSE	FALSE	FALSE
PF14222	Cell morphogenesis N-terminal	1.46042	FALSE	FALSE	0.393107	FALSE	FALSE
PF14223	gag-polypeptide of LTR copia-type	0	FALSE	FALSE	0.216832	FALSE	FALSE
PF14224	Domain of unknown function (DUF4331)	FALSE	FALSE	FALSE	FALSE	FALSE	FALSE
PF14226	non-haem dioxygenase in morphine synthesis N-terminal	1.03531	0.77444	1.78663	0.0827665	0.548423	1.73002
PF14227	#N/A	FALSE	FALSE	FALSE	FALSE	FALSE	FALSE
PF14228	Cell morphogenesis central region	0	FALSE	FALSE	0.0941822	FALSE	FALSE
PF14229	Domain of unknown function (DUF4332)	2.02354	FALSE	FALSE	1.46157	FALSE	FALSE
PF14231	GXWXG protein	FALSE	FALSE	FALSE	FALSE	FALSE	FALSE
PF14232	Domain of unknown function (DUF4334)	FALSE	FALSE	FALSE	FALSE	FALSE	FALSE
PF14234	Domain of unknown function (DUF4336)	1.03199	1.10166	1.08938	0.0744889	0.13785	0.119798
PF14237	GYF domain 2	1.11296	1.6049	1.05419	0.220007	1.04292	0.0636763
PF14238	Domain of unknown function (DUF4340)	FALSE	FALSE	FALSE	FALSE	FALSE	FALSE
PF14240	YHYH protein	0.893412	0.839535	1.37525	0.212671	0.174644	0.708551
PF14244	gag-polypeptide of LTR copia-type	FALSE	FALSE	FALSE	FALSE	FALSE	FALSE
PF14248	Domain of unknown function (DUF4345)	0	FALSE	FALSE	0.366035	FALSE	FALSE
PF14249	Tocopherol cyclase	0	0	1.19357	0.257609	0.863915	0.254973
PF14250	AbrB-like transcriptional regulator	FALSE	FALSE	FALSE	FALSE	FALSE	FALSE
PF14251	Domain of unknown function (DUF4346)	1.10896	0	1.03202	0.133971	0.222665	0.0283194
PF14252	Domain of unknown function (DUF4347)	0	0	2.13207	0.222782	0.375018	2.13439
PF14258	Domain of unknown function (DUF4350)	FALSE	FALSE	FALSE	FALSE	FALSE	FALSE
PF14259	#N/A	0.929182	FALSE	FALSE	0.17067	FALSE	FALSE
PF14260	C4-type zinc-finger of DNA polymerase delta	0.94224	1.03202	1.23001	0.119704	0.0283194	0.311388
PF14265	Domain of unknown function (DUF4355)	FALSE	FALSE	FALSE	FALSE	FALSE	FALSE
PF14268	YoaP-like	FALSE	FALSE	FALSE	FALSE	FALSE	FALSE
PF14269	Arylsulfotransferase (ASST)	0	FALSE	FALSE	0.424506	FALSE	FALSE
PF14273	Domain of unknown function (DUF4360)	FALSE	FALSE	FALSE	FALSE	FALSE	FALSE
PF14276	Domain of unknown function (DUF4363)	FALSE	FALSE	FALSE	FALSE	FALSE	FALSE
PF14279	HNH endonuclease	1.363	FALSE	FALSE	0.538492	FALSE	FALSE
PF14282	FlxA-like protein	FALSE	FALSE	FALSE	FALSE	FALSE	FALSE
PF14288	1,3-beta-glucan synthase subunit FKS1, domain-1	1.13241	1.10166	0.786619	0.3067	0.0937918	0.251902
PF14290	Domain of unknown function (DUF4370)	FALSE	FALSE	FALSE	FALSE	FALSE	FALSE
PF14292	SusE outer membrane protein	FALSE	FALSE	FALSE	FALSE	FALSE	FALSE
PF14295	PAN domain	1.07197	0	1.14152	0.164112	1.38067	0.286441
PF14299	Phloem protein 2	FALSE	FALSE	FALSE	FALSE	FALSE	FALSE
PF14303	No apical meristem-associated C-terminal domain	FALSE	FALSE	FALSE	FALSE	FALSE	FALSE
PF14305	TupA-like ATPgrasp	0	0	1.3287	0.0906061	0.648892	0.538877
PF14306	PUA-like domain	1.04539	0.900332	1.05419	0.108579	0.0992031	0.0485873
PF14307	Glycosyltransferase WbsX	0	0.431139	1.4473	0.30412	0.603637	0.891669
PF14308	X-domain of DnaJ-containing	1.00571	1.08938	1.25893	0.012246	0.119798	0.402225
PF14309	Domain of unknown function (DUF4378)	0	FALSE	FALSE	0.398645	FALSE	FALSE
PF14310	Fibronectin type III-like domain	0.875173	0.734693	2.52026	0.259338	0.533993	4.84339
PF14312	FG-GAP repeat	1.00373	0.582621	1.71252	0.00726656	1.01492	2.26042
PF14323	GxGYxYP putative glycoside hydrolase C-terminal domain	0	0	2.1867	0.717212	0.533459	3.22026
PF14324	PINIT domain	0	FALSE	FALSE	0.332109	FALSE	FALSE
PF14326	Domain of unknown function (DUF4384)	0	FALSE	FALSE	0.366035	FALSE	FALSE
PF14327	Hinge domain of cleavage stimulation factor subunit 2	1.04461	0.729352	1.17619	0.0865373	0.18037	0.228993
PF14328	Domain of unknown function (DUF4385)	FALSE	FALSE	FALSE	FALSE	FALSE	FALSE
PF14329	Domain of unknown function (DUF4386)	0	FALSE	FALSE	1.10828	FALSE	FALSE
PF14330	Domain of unknown function (DUF4387)	0	FALSE	FALSE	0.398645	FALSE	FALSE
PF14335	Domain of unknown function (DUF4391)	FALSE	FALSE	FALSE	FALSE	FALSE	FALSE
PF14336	Domain of unknown function (DUF4392)	1.07197	0	0.713796	0.110998	0.620682	0.294852
PF14338	Mrr N-terminal domain	FALSE	FALSE	FALSE	FALSE	FALSE	FALSE
PF14339	Domain of unknown function (DUF4394)	FALSE	FALSE	FALSE	FALSE	FALSE	FALSE
PF14340	Domain of unknown function (DUF4395)	0.945249	FALSE	FALSE	0.059461	FALSE	FALSE
PF14342	Domain of unknown function (DUF4396)	FALSE	FALSE	FALSE	FALSE	FALSE	FALSE
PF14343	PrcB C-terminal	0	FALSE	FALSE	1.15544	FALSE	FALSE
PF14344	Domain of unknown function (DUF4397)	FALSE	FALSE	FALSE	FALSE	FALSE	FALSE
PF14347	Domain of unknown function (DUF4399)	0	0	1.36678	0.783395	0.303574	0.470908
PF14354	Restriction alleviation protein Lar	FALSE	FALSE	FALSE	FALSE	FALSE	FALSE
PF14360	PAP2 superfamily C-terminal	0.867433	0	1.24914	0.244691	1.11586	0.342036
PF14362	Domain of unknown function (DUF4407)	FALSE	FALSE	FALSE	FALSE	FALSE	FALSE
PF14368	Probable lipid transfer	FALSE	FALSE	FALSE	FALSE	FALSE	FALSE
PF14370	C-terminal topoisomerase domain	0.958523	0.524662	1.98569	0.0925051	0.424305	1.38749
PF14371	Domain of unknown function (DUF4412)	FALSE	FALSE	FALSE	FALSE	FALSE	FALSE
PF14372	Domain of unknown function (DUF4413)	FALSE	FALSE	FALSE	FALSE	FALSE	FALSE
PF14373	Superinfection immunity protein	FALSE	FALSE	FALSE	FALSE	FALSE	FALSE
PF14374	60S ribosomal protein L4 C-terminal domain	1.10666	1.0213	0.559427	0.286222	0.0152177	0.371621
PF14377	Ubiquitin binding region	1.02996	1.01081	1.23001	0.0567546	0.00942883	0.311388
PF14378	PAP2 superfamily	0.749566	1.2115	1.338	0.313111	0.110937	0.426602
PF14379	MYB-CC type transfactor, LHEQLE motif	0	FALSE	FALSE	0.0206836	FALSE	FALSE
PF14381	Ethylene-responsive protein kinase Le-CTR1	0.854841	1.52095	1.05419	0.231097	0.597718	0.0485873
PF14387	Domain of unknown function (DUF4418)	FALSE	FALSE	FALSE	FALSE	FALSE	FALSE
PF14389	Leucine-zipper of ternary complex factor MIP1	FALSE	FALSE	FALSE	FALSE	FALSE	FALSE
PF14392	Zinc knuckle	1.30543	1.57225	1.14031	0.7906	0.672396	0.19714
PF14393	Domain of unknown function (DUF4422)	0	FALSE	FALSE	0.171682	FALSE	FALSE
PF14394	Domain of unknown function (DUF4423)	FALSE	FALSE	FALSE	FALSE	FALSE	FALSE
PF14397	Sugar-transfer associated ATP-grasp	0	FALSE	FALSE	0.419301	FALSE	FALSE
PF14398	YheC/D like ATP-grasp	FALSE	FALSE	FALSE	FALSE	FALSE	FALSE
PF14399	Butirosin biosynthesis protein H, N-terminal	FALSE	FALSE	FALSE	FALSE	FALSE	FALSE
PF14403	Circularly permuted ATP-grasp type 2	FALSE	FALSE	FALSE	FALSE	FALSE	FALSE
PF14408	Ribosomally synthesised peptide in actinomycetes	FALSE	FALSE	FALSE	FALSE	FALSE	FALSE
PF14412	A nuclease family of the HNH/ENDO VII superfamily with conserved AHH	FALSE	FALSE	FALSE	FALSE	FALSE	FALSE
PF14413	Thg1 C terminal domain	FALSE	FALSE	FALSE	FALSE	FALSE	FALSE
PF14416	PMR5 N terminal Domain	FALSE	FALSE	FALSE	FALSE	FALSE	FALSE
PF14418	OST-HTH Associated domain	FALSE	FALSE	FALSE	FALSE	FALSE	FALSE
PF14421	A distinct subfamily of CDD/CDA-like deaminases	1.03116	1.12711	1.65678	0.0566937	0.0951518	1.33953
PF14429	C2 domain in Dock180 and Zizimin proteins	1.19589	0	1.23474	0.288464	0.40855	0.277841
PF14430	Immunity protein Imm1	FALSE	FALSE	FALSE	FALSE	FALSE	FALSE
PF14432	DYW family of nucleic acid deaminases	1.11631	FALSE	FALSE	0.0865417	FALSE	FALSE
PF14438	Ataxin 2 SM domain	1.0567	1.34745	1.12711	0.130256	0.57762	0.158875
PF14439	Bd3614-like deaminase	0	FALSE	FALSE	0.270029	FALSE	FALSE
PF14440	Xanthomonas XOO_2897-like deaminase	FALSE	FALSE	FALSE	FALSE	FALSE	FALSE
PF14442	Bd3614-like deaminase N-terminal	0	FALSE	FALSE	0.107189	FALSE	FALSE
PF14443	DBC1	1.93733	FALSE	FALSE	1.29077	FALSE	FALSE
PF14444	S1-like	FALSE	FALSE	FALSE	FALSE	FALSE	FALSE
PF14446	Prokaryotic RING finger family 1	FALSE	FALSE	FALSE	FALSE	FALSE	FALSE
PF14448	Nuclease N terminal	FALSE	FALSE	FALSE	FALSE	FALSE	FALSE
PF14450	Cell division protein FtsA	FALSE	FALSE	FALSE	FALSE	FALSE	FALSE
PF14452	Multiubiquitin	FALSE	FALSE	FALSE	FALSE	FALSE	FALSE
PF14459	Prokaryotic E2 family C	FALSE	FALSE	FALSE	FALSE	FALSE	FALSE
PF14464	Prokaryotic homologs of the JAB domain	1.03291	0.900332	0.921241	0.0745679	0.0992031	0.0889214
PF14467	Domain of unknown function (DUF4426)	FALSE	FALSE	FALSE	FALSE	FALSE	FALSE
PF14469	28 kDa A-kinase anchor	0	FALSE	FALSE	0.0206836	FALSE	FALSE
PF14486	Domain of unknown function (DUF4432)	FALSE	FALSE	FALSE	FALSE	FALSE	FALSE
PF14534	Domain of unknown function (DUF4440)	FALSE	FALSE	FALSE	FALSE	FALSE	FALSE
PF14542	GCN5-related N-acetyl-transferase	FALSE	FALSE	FALSE	FALSE	FALSE	FALSE
PF14566	Inositol hexakisphosphate	FALSE	FALSE	FALSE	FALSE	FALSE	FALSE
PF14599	Zinc-ribbon	FALSE	FALSE	FALSE	FALSE	FALSE	FALSE
PF14602	Hexapeptide repeat of succinyl-transferase	FALSE	FALSE	FALSE	FALSE	FALSE	FALSE
PF14606	GDSL-like Lipase/Acylhydrolase family	FALSE	FALSE	FALSE	FALSE	FALSE	FALSE
PF14625	Lustrin, cysteine-rich repeated domain	FALSE	FALSE	FALSE	FALSE	FALSE	FALSE
PF14645	Chibby family	FALSE	FALSE	FALSE	FALSE	FALSE	FALSE
PF14693	Ribosomal protein TL5, C-terminal domain	FALSE	FALSE	FALSE	FALSE	FALSE	FALSE
PF14694	Lines N-terminus	FALSE	FALSE	FALSE	FALSE	FALSE	FALSE
PF14712	Snapin/Pallidin	FALSE	FALSE	FALSE	FALSE	FALSE	FALSE
PF14721	Apoptosis-inducing factor, mitochondrion-associated, C-term	FALSE	FALSE	FALSE	FALSE	FALSE	FALSE
PF14743	DNA ligase OB-like domain	FALSE	FALSE	FALSE	FALSE	FALSE	FALSE
PF14796	Clathrin-adaptor complex-3 beta-1 subunit C-terminal	FALSE	FALSE	FALSE	FALSE	FALSE	FALSE
PF14803	Nudix N-terminal	FALSE	FALSE	FALSE	FALSE	FALSE	FALSE
PF14843	Growth factor receptor domain IV	FALSE	FALSE	FALSE	FALSE	FALSE	FALSE
PF14863	Alkyl sulfatase dimerisation	FALSE	FALSE	FALSE	FALSE	FALSE	FALSE
PF14864	Alkyl sulfatase C-terminal	FALSE	FALSE	FALSE	FALSE	FALSE	FALSE
PF14961	Broad-minded protein	FALSE	FALSE	FALSE	FALSE	FALSE	FALSE
PF14976	FAM72 protein	FALSE	FALSE	FALSE	FALSE	FALSE	FALSE
PF15071	Transmembrane family 220, helix	FALSE	FALSE	FALSE	FALSE	FALSE	FALSE
PF15114	Uncharacterised protein family UPF0640	FALSE	FALSE	FALSE	FALSE	FALSE	FALSE
PF15135	Uncharacterised protein UPF0515	FALSE	FALSE	FALSE	FALSE	FALSE	FALSE
PF15243	Anaphase-promoting complex subunit 15	FALSE	FALSE	FALSE	FALSE	FALSE	FALSE
PF15260	Protein family FAM219A	FALSE	FALSE	FALSE	FALSE	FALSE	FALSE
PF15275	PEHE domain	FALSE	FALSE	FALSE	FALSE	FALSE	FALSE
PF15279	Sine oculis-binding protein	FALSE	FALSE	FALSE	FALSE	FALSE	FALSE
PF15346	Arginine and glutamate-rich 1	FALSE	FALSE	FALSE	FALSE	FALSE	FALSE
PF15353	Headcase protein family homologue	FALSE	FALSE	FALSE	FALSE	FALSE	FALSE
PF15370	Domain of unknown function (DUF4598)	FALSE	FALSE	FALSE	FALSE	FALSE	FALSE
PF15377	Domain of unknown function (DUF4604)	FALSE	FALSE	FALSE	FALSE	FALSE	FALSE
PF15390	WD repeat and coiled-coil-containing protein family	FALSE	FALSE	FALSE	FALSE	FALSE	FALSE
PF15508	beta subunit of N-acylethanolamine-hydrolyzing acid amidase	FALSE	FALSE	FALSE	FALSE	FALSE	FALSE
PF15628	RRM in Demeter	FALSE	FALSE	FALSE	FALSE	FALSE	FALSE

### Sheet: PF11999
TARAId	Library	47DCM04GGZZ14	82DCM01QQRR14	51DCM02QQRR14	151DCM01QQSS14	109DCM01QQSS14	151DCM01SSUU14	22DCM01SSUU14	81DCM01SSUU14	66DCM1GGMM14	36DCM1GGMM14	38DCM1GGMM14	102DCM1GGMM14	100DCM1GGMM14	4DCM1GGMM14	38DCM2GGMM14	23DCM3GGMM14	128DCM1GGMM14	131DCM1GGMM14	93DCM1GGMM14	138DCM1GGMM14	150DCM1GGMM14	68DCM1GGMM14	39DCM1GGMM14	41DCM1GGMM14	111DCM2GGMM14	72DCM1GGMM14	9DCM1GGMM14	18DCM1GGMM14	25DCM1GGMM14	52DCM0GGMM14	85DCM1GGMM14	135DCM1GGMM14	7DCM2GGMM14	142DCM2GGMM14	109DCM1GGMM14	22DCM1GGMM14	80DCM1GGMM14	110DCM1GGMM14	132DCM1GGMM14	51DCM1GGMM14	98DCM2GGMM14	68DCM1GGZZ14	102DCM1GGZZ14	111DCM1GGZZ14	85DCM1GGZZ14	128DCM1GGZZ14	137DCM1GGZZ14	151DCM1GGZZ14	78DCM1GGZZ14	100DCM1GGZZ14	82DCM1GGZZ14	131DCM1GGZZ14	135DCM1GGZZ14	109DCM1GGZZ14	132DCM1GGZZ14	110DCM1GGZZ14	155DCM1GGZZ13	158DCM1GGZZ13	168DCM1GGZZ13	173DCM1GGZZ13	180DCM1GGZZ13	188DCM1GGZZ13	194DCM1GGZZ13	201DCM1GGZZ13	155DCM1KKQQ14	180DCM1KKQQ14	189DCM1KKQQ14	155DCM1KKQQ13	158DCM1KKQQ13	168DCM1KKQQ13	173DCM1KKQQ13	188DCM1KKQQ13	201DCM1KKQQ13	194DCM2KKQQ13	4DCM1MMQQ14	135DCM1MMQQ14	137DCM1MMQQ14	138DCM1MMQQ14	143DCM1MMQQ14	68DCM1MMQQ14	66DCM1MMQQ14	76DCM1MMQQ14	36DCM1MMQQ14	41DCM1MMQQ14	102DCM1MMQQ14	100DCM1MMQQ14	111DCM2MMQQ14	72DCM1MMQQ14	18DCM1MMQQ14	25DCM1MMQQ14	64DCM1MMQQ14	85DCM1MMQQ14	128DCM1MMQQ14	131DCM1MMQQ14	9DCM1MMQQ14	142DCM1MMQQ14	65DCM2MMQQ14	150DCM1MMQQ14	7DCM2MMQQ14	98DCM1MMQQ14	22DCM2MMQQ14	80DCM1MMQQ14	81DCM1MMQQ14	132DCM1MMQQ14	93DCM3MMQQ14	76DCM1QQSS14	36DCM2QQSS14	39DCM1QQSS14	111DCM1QQSS14	25DCM1QQSS14	52DCM1QQSS14	38DCM1QQSS14	23DCM3QQSS14	135DCM1QQSS14	85DCM1QQSS14	137DCM1QQSS14	143DCM1QQSS14	150DCM1QQSS14	64DCM1QQSS14	78DCM1QQSS14	41DCM1QQSS14	102DCM1QQSS14	100DCM1QQSS14	72DCM1QQSS14	18DCM1QQSS14	128DCM1QQSS14	142DCM1QQSS14	30DCM5QQSS14	7DCM6QQSS14	109DCM1QQSS14	98DCM1QQSS14	80DCM1QQSS14	131DCM2QQSS14	22DCM4QQSS14	81DCM1QQSS14	155DCM1QQSS13	158DCM1QQSS13	168DCM1QQSS13	180DCM1QQSS13	188DCM1QQSS13	189DCM1QQSS13	194DCM1QQSS13	201DCM1QQSS13	68DCM2SSUU14	76DCM1SSUU14	100DCM1SSUU14	111DCM1SSUU14	85DCM1SSUU14	23DCM3SSUU14	135DCM1SSUU14	93DCM1SSUU14	142DCM1SSUU14	143DCM1SSUU14	64DCM1SSUU14	78DCM1SSUU14	36DCM1SSUU14	39DCM1SSUU14	102DCM1SSUU14	82DCM1SSUU14	72DCM1SSUU15	25DCM1SSUU14	52DCM1SSUU14	128DCM1SSUU14	131DCM1SSUU14	137DCM1SSUU14	138DCM1SSUU14	98DCM1SSUU14	150DCM2SSUU14	80DCM1SSUU14	110DCM1SSUU14	132DCM1SSUU14	51DCM1SSUU14	155DCM1SSUU13	158DCM1SSUU13	168DCM1SSUU13	173DCM1SSUU13	180DCM1SSUU13	188DCM1SSUU13	189DCM1SSUU13	194DCM1SSUU13	201DCM1SSUU13	175IZZ3GGZZ13	168IZZ1GGZZ13	175IZZ3KKQQ13	168IZZ1KKQQ13	175IZZ3QQSS13	168IZZ1QQSS13	175IZZ2SSUU13	168IZZ1SSUU13	68MES1GGKK14	100MES1GGKK14	109MES1GGKK14	98MES1GGKK14	135MES1GGKK14	138MES1GGKK14	149MES1GGKK14	155MES1GGZZ14	163MES1GGZZ14	189MES1GGZZ14	158MES1GGZZ13	201MES1GGZZ13	205MES1GGZZ13	206MES1GGZZ13	209MES1GGZZ13	210MES1GGZZ13	155MES1KKQQ14	155MES2KKQQ14	158MES1KKQQ14	163MES1KKQQ14	189MES1KKQQ14	201MES1KKQQ14	205MES1KKQQ13	206MES1KKQQ13	209MES1KKQQ13	210MES1KKQQ13	100MES2KKZZ14	135MES1KKZZ14	152MXL1GGMM14	152MXL1GGZZ14	153MXL1GGZZ14	152MXL1MMQQ14	153MXL1MMQQ14	152MXL1QQSS14	153MXL1QQSS14	153MXL1SSUU14	68SUR1GGMM14	123SUR3GGMM14	124SUR1GGMM14	125SUR1GGMM14	36SUR1GGMM14	39SUR1GGMM14	102SUR1GGMM14	100SUR1GGMM14	82SUR1GGMM14	23SUR3GGMM14	128SUR1GGMM14	135SUR1GGMM14	92SUR1GGMM14	137SUR1GGMM14	146SUR1GGMM14	145SUR1GGMM14	151SUR1GGMM14	150SUR1GGMM14	152SUR1GGMM14	65SUR2GGMM14	67SUR5GGMM14	122SUR1GGMM14	64SUR1GGMM14	70SUR1GGMM14	66SUR1GGMM14	41SUR1GGMM14	111SUR2GGMM14	84SUR1GGMM14	9SUR1GGMM14	25SUR1GGMM14	52SUR1GGMM15	38SUR1GGMM14	131SUR1GGMM14	4SUR1GGMM14	142SUR2GGMM14	144SUR1GGMM14	18SUR1GGMM14	7SUR2GGMM14	109SUR1GGMM14	22SUR1GGMM14	85SUR2GGMM14	46SUR1GGMM14	80SUR1GGMM14	81SUR1GGMM14	83SUR1GGMM14	51SUR3GGMM14	132SUR1GGMM14	136SUR1GGMM14	139SUR1GGMM14	147SUR1GGMM14	110SUR1GGMM14	93SUR2GGMM14	26SUR1GGQQ14	48SUR1GGQQ14	47SUR2GGQQ14	67SUR2GGZZ14	122SUR2GGZZ14	123SUR1GGZZ14	124SUR1GGZZ14	125SUR1GGZZ14	70SUR1GGZZ14	102SUR1GGZZ14	100SUR1GGZZ14	111SUR1GGZZ14	84SUR1GGZZ14	85SUR1GGZZ14	128SUR1GGZZ14	142SUR1GGZZ14	92SUR1GGZZ14	137SUR1GGZZ14	144SUR1GGZZ14	145SUR1GGZZ14	148SUR1GGZZ14	151SUR1GGZZ14	152SUR1GGZZ14	78SUR1GGZZ14	76SUR2GGZZ14	82SUR2GGZZ14	131SUR1GGZZ14	135SUR1GGZZ14	93SUR1GGZZ14	109SUR1GGZZ14	150SUR1GGZZ14	80SUR1GGZZ14	110SUR1GGZZ14	132SUR1GGZZ14	136SUR1GGZZ14	139SUR1GGZZ14	147SUR1GGZZ14	83SUR4GGZZ14	175SUR3GGZZ13	208SUR1GGZZ14	155SUR1GGZZ13	158SUR1GGZZ13	163SUR1GGZZ13	168SUR1GGZZ13	173SUR1GGZZ13	178SUR1GGZZ13	180SUR1GGZZ13	188SUR1GGZZ13	189SUR1GGZZ13	193SUR1GGZZ13	194SUR1GGZZ13	196SUR1GGZZ13	201SUR1GGZZ13	205SUR1GGZZ13	206SUR1GGZZ13	209SUR1GGZZ13	210SUR1GGZZ13	175SUR2KKQQ13	189SUR1KKQQ14	155SUR1KKQQ13	158SUR1KKQQ13	163SUR1KKQQ13	168SUR1KKQQ13	173SUR1KKQQ13	178SUR1KKQQ13	180SUR1KKQQ13	188SUR1KKQQ13	193SUR1KKQQ13	194SUR1KKQQ13	201SUR1KKQQ13	205SUR1KKQQ13	206SUR1KKQQ13	208SUR1KKQQ13	209SUR1KKQQ13	210SUR1KKQQ13	67SUR2MMQQ14	68SUR1MMQQ14	123SUR1MMQQ14	125SUR1MMQQ14	70SUR1MMQQ14	102SUR1MMQQ14	100SUR1MMQQ14	131SUR1MMQQ14	135SUR1MMQQ14	93SUR1MMQQ14	92SUR1MMQQ14	137SUR1MMQQ14	145SUR1MMQQ14	150SUR1MMQQ14	122SUR1MMQQ14	124SUR2MMQQ14	65SUR1MMQQ14	78SUR1MMQQ14	66SUR1MMQQ14	39SUR1MMQQ14	41SUR1MMQQ14	82SUR1MMQQ14	84SUR2MMQQ14	98SUR1MMQQ14	11SUR1MMQQ14	18SUR1MMQQ14	25SUR1MMQQ14	4SUR1MMQQ14	52SUR1MMQQ14	128SUR1MMQQ14	138SUR1MMQQ14	143SUR1MMQQ14	146SUR1MMQQ14	147SUR1MMQQ14	64SUR4MMQQ14	72SUR2MMQQ14	30SUR3MMQQ14	148SUR1MMQQ14	149SUR1MMQQ14	151SUR2MMQQ14	144SUR2MMQQ14	109SUR1MMQQ14	22SUR1MMQQ14	20SUR1MMQQ14	152SUR2MMQQ14	76SUR7MMQQ14	46SUR1MMQQ14	110SUR1MMQQ14	136SUR1MMQQ14	139SUR1MMQQ14	132SUR1MMQQ14	83SUR1MMQQ14	51SUR1MMQQ14	67SUR2QQSS14	68SUR2QQSS14	123SUR1QQSS14	70SUR1QQSS14	65SUR1QQSS14	66SUR1QQSS14	38SUR1QQSS14	41SUR1QQSS14	102SUR1QQSS14	84SUR1QQSS14	25SUR1QQSS14	52SUR1QQSS14	23SUR4QQSS14	85SUR1QQSS14	92SUR1QQSS14	138SUR1QQSS14	137SUR1QQSS14	146SUR1QQSS14	148SUR1QQSS14	151SUR1QQSS14	150SUR1QQSS14	152SUR1QQSS14	122SUR1QQSS14	124SUR1QQSS14	125SUR1QQSS14	64SUR1QQSS14	78SUR1QQSS14	76SUR2QQSS14	36SUR1QQSS14	39SUR1QQSS14	100SUR1QQSS14	111SUR1QQSS14	82SUR2QQSS14	72SUR1QQSS14	11SUR1QQSS14	18SUR1QQSS14	128SUR1QQSS14	131SUR1QQSS14	135SUR1QQSS14	142SUR1QQSS14	144SUR1QQSS14	145SUR1QQSS14	30SUR4QQSS14	149SUR1QQSS14	7SUR3QQSS14	98SUR1QQSS14	109SUR1QQSS14	143SUR2QQSS14	22SUR1QQSS14	26SUR1QQSS14	80SUR1QQSS14	46SUR1QQSS14	81SUR1QQSS14	110SUR1QQSS14	132SUR1QQSS14	136SUR1QQSS14	147SUR1QQSS14	51SUR1QQSS14	175SUR3QQSS13	155SUR1QQSS13	158SUR1QQSS13	168SUR1QQSS13	173SUR1QQSS13	178SUR1QQSS13	180SUR1QQSS13	188SUR1QQSS13	191SUR1QQSS13	193SUR1QQSS13	189SUR1QQSS13	194SUR1QQSS13	196SUR1QQSS13	201SUR1QQSS13	205SUR1QQSS13	206SUR1QQSS13	208SUR1QQSS13	209SUR1QQSS13	210SUR1QQSS13	67SUR2SSUU14	68SUR1SSUU14	124SUR1SSUU14	125SUR1SSUU14	70SUR1SSUU14	65SUR3SSUU14	78SUR1SSUU14	66SUR1SSUU14	76SUR1SSUU14	36SUR1SSUU14	38SUR1SSUU14	102SUR1SSUU14	100SUR1SSUU14	111SUR1SSUU14	84SUR1SSUU14	52SUR1SSUU14	85SUR1SSUU14	23SUR4SSUU14	131SUR1SSUU14	135SUR1SSUU14	93SUR1SSUU14	92SUR1SSUU14	138SUR1SSUU14	142SUR1SSUU14	144SUR1SSUU14	145SUR1SSUU14	151SUR1SSUU14	150SUR1SSUU14	152SUR1SSUU14	122SUR1SSUU14	123SUR3SSUU14	64SUR1SSUU14	39SUR1SSUU14	41SUR1SSUU14	82SUR1SSUU14	48SUR1SSUU14	72SUR1SSUU14	9SUR1SSUU14	4SUR1SSUU14	128SUR1SSUU14	137SUR1SSUU14	30SUR4SSUU14	109SUR1SSUU14	149SUR1SSUU14	98SUR1SSUU14	143SUR2SSUU14	20SUR1SSUU14	25SUR3SSUU14	11SUR2SSUU14	46SUR1SSUU14	80SUR1SSUU14	110SUR1SSUU14	132SUR1SSUU14	83SUR1SSUU14	139SUR1SSUU14	146SUR2SSUU14	148SUR2SSUU14	147SUR1SSUU14	47SUR1SSUU14	51SUR1SSUU14	136SUR1SSUU14	175SUR2SSUU13	158SUR1SSUU14	155SUR1SSUU13	163SUR1SSUU13	168SUR1SSUU13	173SUR1SSUU13	178SUR1SSUU13	180SUR1SSUU13	188SUR1SSUU13	191SUR1SSUU13	193SUR1SSUU13	189SUR1SSUU13	194SUR1SSUU13	196SUR1SSUU13	201SUR1SSUU13	205SUR1SSUU13	206SUR1SSUU13	208SUR1SSUU13	209SUR1SSUU13	210SUR1SSUU13	39OTH02GGMM14	39OTH03GGMM14	93SUR01GGZZ14	11SUR03GGZZ14	40SUR01KKZZ14	22SUR02SSUU14	153MXL01GGMM14	153MXL01GGZZ14	152MXL02GGZZ14	152MXL01GGZZ14	152MXL03GGZZ14	153MXL01QQSS14	153MXL01SSUU14	40ZZZ010KKZZ14	40ZZZ02KKZZ14	40ZZZ08KKZZ14	175ZZZ1GGZZ14	175ZZZ1KKQQ14										CORREL to latitude	t-value	Number values	Tdist		Total	Arctic	Antarctic	Other
Latitude		-2.0409	-47.1179	-21.4523	36.1375	1.9928	36.1375	39.5705	-44.5325	-34.874	20.8023	19.0085	-5.1694	-12.9052	36.5533	19.0085	42.1519	0.001	22.7035	-33.9116	6.0371	35.7031	-31.0198	18.5537	14.5536	-16.9338	-8.6287	39.0609	35.7405	39.2143	-16.807	-61.9689	32.931	37.0112	25.4925	1.9928	39.5705	-40.6083	-1.7408	31.471	-21.4523	-25.8051	-31.0198	-5.1694	-16.9338	-61.9689	0.001	14.1146	36.1375	-30.052	-12.9052	-47.1179	22.7035	32.931	1.9928	31.471	-1.7408	54.5131	67.1178	72.5123	78.9298	74.8023	78.2518	73.3006	74.2958	54.5131	74.8023	77.9028	54.5131	67.1178	72.5123	78.9298	78.2518	74.2958	73.3006	36.5533	32.931	14.1146	6.0371	29.6394	-31.0198	-34.874	-20.9308	20.8023	14.5536	-5.1694	-12.9052	-16.9338	-8.6287	35.7405	39.2143	-29.486	-61.9689	0.001	22.7035	39.0609	25.4925	-35.1728	35.7031	37.0112	-25.8051	39.5705	-40.6083	-44.5325	31.471	-33.9116	-20.9308	20.8023	18.5537	-16.9338	39.2143	-16.807	19.0085	42.1519	32.931	-61.9689	14.1146	29.6394	35.7031	-29.486	-30.052	14.5536	-5.1694	-12.9052	-8.6287	35.7405	0.001	25.4925	33.9175	37.0112	1.9928	-25.8051	-40.6083	22.7035	39.5705	-44.5325	54.5131	67.1178	72.5123	74.8023	78.2518	77.9028	73.3006	74.2958	-31.0198	-20.9308	-12.9052	-16.9338	-61.9689	42.1519	32.931	-33.9116	25.4925	29.6394	-29.486	-30.052	20.8023	18.5537	-5.1694	-47.1179	-8.6287	39.2143	-16.807	0.001	22.7035	14.1146	6.0371	-25.8051	35.7031	-40.6083	-1.7408	31.471	-21.4523	54.5131	67.1178	72.5123	78.9298	74.8023	78.2518	77.9028	73.3006	74.2958	79.2009	72.5123	79.2009	72.5123	79.2009	72.5123	79.2009	72.5123	-31.0198	-12.9052	1.9928	-25.8051	32.931	6.0371	34.0427	54.5131	76.0361	77.9028	67.1178	74.2958	72.4376	70.9203	64.6878	61.5209	54.5131	54.5131	67.1178	76.0361	77.9028	74.2958	72.4376	70.9203	64.6878	61.5209	-12.9052	32.931	43.517	43.517	43.9778	43.517	43.9778	43.517	43.9778	43.9778	-31.0198	-8.8783	-8.8517	-8.8706	20.8023	18.5537	-5.1694	-12.9052	-47.1179	42.1519	0.001	32.931	-33.6737	14.1146	34.6475	39.1049	36.1375	35.7031	43.517	-35.1728	-32.114	-8.957	-29.486	-20.3307	-34.874	14.5536	-16.9338	-60.2287	39.0609	39.2143	-16.807	19.0085	22.7035	36.5533	25.4925	36.3318	35.7405	37.0112	1.9928	39.5705	-61.9689	-0.6623	-40.6083	-44.5325	-54.3739	-21.4523	31.471	17.0013	6.4789	32.8904	-1.7408	-33.9116	38.3966	-9.3921	-2.0409	-32.114	-8.957	-8.8783	-8.8517	-8.8706	-20.3307	-5.1694	-12.9052	-16.9338	-60.2287	-61.9689	0.001	25.4925	-33.6737	14.1146	36.3318	39.1049	31.6948	36.1375	43.517	-30.052	-20.9308	-47.1179	22.7035	32.931	-33.9116	1.9928	35.7031	-40.6083	-1.7408	31.471	17.0013	6.4789	32.8904	-54.3739	79.2009	69.0936	54.5131	67.1178	76.0361	72.5123	78.9298	77.1604	74.8023	78.2518	77.9028	71.0704	73.3006	71.8748	74.2958	72.4376	70.9203	64.6878	61.5209	79.2009	77.9028	54.5131	67.1178	76.0361	72.5123	78.9298	77.1604	74.8023	78.2518	71.0704	73.3006	74.2958	72.4376	70.9203	69.0936	64.6878	61.5209	-32.114	-31.0198	-8.8783	-8.8706	-20.3307	-5.1694	-12.9052	22.7035	32.931	-33.9116	-33.6737	14.1146	39.1049	35.7031	-8.957	-8.8517	-35.1728	-30.052	-34.874	18.5537	14.5536	-47.1179	-60.2287	-25.8051	41.6632	35.7405	39.2143	36.5533	-16.807	0.001	6.0371	29.6394	34.6475	32.8904	-29.486	-8.6287	33.9175	31.6948	34.0427	36.1375	36.3318	1.9928	39.5705	34.4064	43.517	-20.9308	-0.6623	-1.7408	17.0013	6.4789	31.471	-54.3739	-21.4523	-32.114	-31.0198	-8.8783	-20.3307	-35.1728	-34.874	19.0085	14.5536	-5.1694	-60.2287	39.2143	-16.807	42.1519	-61.9689	-33.6737	6.0371	14.1146	34.6475	31.6948	36.1375	35.7031	43.517	-8.957	-8.8517	-8.8706	-29.486	-30.052	-20.9308	20.8023	18.5537	-12.9052	-16.9338	-47.1179	-8.6287	41.6632	35.7405	0.001	22.7035	32.931	25.4925	36.3318	39.1049	33.9175	34.0427	37.0112	-25.8051	1.9928	29.6394	39.5705	38.3966	-40.6083	-0.6623	-44.5325	-1.7408	31.471	17.0013	32.8904	-21.4523	79.2009	54.5131	67.1178	72.5123	78.9298	77.1604	74.8023	78.2518	71.5111	71.0704	77.9028	73.3006	71.8748	74.2958	72.4376	70.9203	69.0936	64.6878	61.5209	-32.114	-31.0198	-8.8517	-8.8706	-20.3307	-35.1728	-30.052	-34.874	-20.9308	20.8023	19.0085	-5.1694	-12.9052	-16.9338	-60.2287	-16.807	-61.9689	42.1519	22.7035	32.931	-33.9116	-33.6737	6.0371	25.4925	36.3318	39.1049	36.1375	35.7031	43.517	-8.957	-8.8783	-29.486	18.5537	14.5536	-47.1179	-9.3921	-8.6287	39.0609	36.5533	0.001	14.1146	33.9175	1.9928	34.0427	-25.8051	29.6394	34.4064	39.2143	41.6632	-0.6623	-40.6083	-1.7408	31.471	-54.3739	6.4789	34.6475	31.6948	32.8904	-2.0409	-21.4523	17.0013	79.2009	67.1178	54.5131	76.0361	72.5123	78.9298	77.1604	74.8023	78.2518	71.5111	71.0704	77.9028	73.3006	71.8748	74.2958	72.4376	70.9203	69.0936	64.6878	61.5209	18.5537	18.5537	-33.9116	41.6632	17.4803	39.5705	43.9778	43.9778	43.517	43.517	43.517	43.9778	43.9778	17.4803	17.4803	17.4803	79.2009	79.2009
Longitude		72.1645	-57.7444	54.2966	-28.935	-84.5766	-28.935	17.4101	-52.4689	18.0728	63.5028	64.5807	-85.3699	-96.1567	-6.5669	64.5807	17.7429	-153.639	-158.035	-73.0537	-102.969	-36.9772	4.6685	66.5058	70.0128	-100.648	-18.058	5.9422	14.3238	19.406	53.9117	-49.5017	-121.865	1.946	-88.3432	-84.5766	17.4101	-51.9557	-84.6405	-159.101	54.2966	-111.72	4.6685	-85.3699	-100.648	-49.5017	-153.639	-116.763	-28.935	-43.2619	-96.1567	-57.7444	-158.035	-121.865	-84.5766	-159.101	-84.6405	-16.6374	0.369	44.0733	79.3363	76.1478	91.8557	-168.796	-85.704	-16.6374	76.1478	117.154	-16.6374	0.369	44.0733	79.3363	91.8557	-85.704	-168.796	-6.5669	-121.865	-116.763	-102.969	-79.5395	4.6685	18.0728	-35.1794	63.5028	70.0128	-85.3699	-96.1567	-100.648	-18.058	14.3238	19.406	37.8939	-49.5017	-153.639	-158.035	5.9422	-88.3432	26.2868	-36.9772	1.946	-111.72	17.4101	-51.9557	-52.4689	-159.101	-73.0537	-35.1794	63.5028	66.5058	-100.648	19.406	53.9117	64.5807	17.7429	-121.865	-49.5017	-116.763	-79.5395	-36.9772	37.8939	-43.2619	70.0128	-85.3699	-96.1567	-18.058	14.3238	-153.639	-88.3432	32.8787	1.946	-84.5766	-111.72	-51.9557	-158.035	17.4101	-52.4689	-16.6374	0.369	44.0733	76.1478	91.8557	117.154	-168.796	-85.704	4.6685	-35.1794	-96.1567	-100.648	-49.5017	17.7429	-121.865	-73.0537	-88.3432	-79.5395	37.8939	-43.2619	63.5028	66.5058	-85.3699	-57.7444	-18.058	19.406	53.9117	-153.639	-158.035	-116.763	-102.969	-111.72	-36.9772	-51.9557	-84.6405	-159.101	54.2966	-16.6374	0.369	44.0733	79.3363	76.1478	91.8557	117.154	-168.796	-85.704	66.6071	44.0733	66.6071	44.0733	66.6071	44.0733	66.6071	44.0733	4.6685	-96.1567	-84.5766	-111.72	-121.865	-102.969	-49.8073	-16.6374	2.0547	117.154	0.369	-85.704	-71.8843	-53.6362	-53.9663	-55.9973	-16.6374	-16.6374	0.369	2.0547	117.154	-85.704	-71.8843	-53.6362	-53.9663	-55.9973	-96.1567	-121.865	-16.8449	-16.8449	-16.5611	-16.8449	-16.5611	-16.8449	-16.5611	-16.5611	4.6685	-140.3	-140.578	-142.647	63.5028	66.5058	-85.3699	-96.1567	-57.7444	17.7429	-153.639	-121.865	-71.9641	-116.763	-71.2589	-70.0234	-28.935	-36.9772	-16.8449	26.2868	17.6885	-139.242	37.8939	-3.2705	18.0728	70.0128	-100.648	-60.6476	5.9422	19.406	53.9117	64.5807	-158.035	-6.5669	-88.3432	-72.6899	14.3238	1.946	-84.5766	17.4101	-49.5017	73.1629	-51.9557	-52.4689	-65.1342	54.2966	-159.101	-118.939	-94.9784	-66.5547	-84.6405	-73.0537	20.2003	66.4228	72.1645	17.6885	-139.242	-140.3	-140.578	-142.647	-3.2705	-85.3699	-96.1567	-100.648	-60.6476	-49.5017	-153.639	-88.3432	-71.9641	-116.763	-72.6899	-70.0234	-64.2489	-28.935	-16.8449	-43.2619	-35.1794	-57.7444	-158.035	-121.865	-73.0537	-84.5766	-36.9772	-51.9557	-84.6405	-159.101	-118.939	-94.9784	-66.5547	-65.1342	66.6071	-51.6463	-16.6374	0.369	2.0547	44.0733	79.3363	73.2057	76.1478	91.8557	117.154	174.992	-168.796	-154.925	-85.704	-71.8843	-53.6362	-53.9663	-55.9973	66.6071	117.154	-16.6374	0.369	2.0547	44.0733	79.3363	73.2057	76.1478	91.8557	174.992	-168.796	-85.704	-71.8843	-53.6362	-51.6463	-53.9663	-55.9973	17.6885	4.6685	-140.3	-142.647	-3.2705	-85.3699	-96.1567	-158.035	-121.865	-73.0537	-71.9641	-116.763	-70.0234	-36.9772	-139.242	-140.578	26.2868	-43.2619	18.0728	66.5058	70.0128	-57.7444	-60.6476	-111.72	2.7962	14.3238	19.406	-6.5669	53.9117	-153.639	-102.969	-79.5395	-71.2589	-66.5547	37.8939	-18.058	32.8787	-64.2489	-49.8073	-28.935	-72.6899	-84.5766	17.4101	15.043	-16.8449	-35.1794	73.1629	-84.6405	-118.939	-94.9784	-159.101	-65.1342	54.2966	17.6885	4.6685	-140.3	-3.2705	26.2868	18.0728	64.5807	70.0128	-85.3699	-60.6476	19.406	53.9117	17.7429	-49.5017	-71.9641	-102.969	-116.763	-71.2589	-64.2489	-28.935	-36.9772	-16.8449	-139.242	-140.578	-142.647	37.8939	-43.2619	-35.1794	63.5028	66.5058	-96.1567	-100.648	-57.7444	-18.058	2.7962	14.3238	-153.639	-158.035	-121.865	-88.3432	-72.6899	-70.0234	32.8787	-49.8073	1.946	-111.72	-84.5766	-79.5395	17.4101	20.2003	-51.9557	73.1629	-52.4689	-84.6405	-159.101	-118.939	-66.5547	54.2966	66.6071	-16.6374	0.369	44.0733	79.3363	73.2057	76.1478	91.8557	160.987	174.992	117.154	-168.796	-154.925	-85.704	-71.8843	-53.6362	-51.6463	-53.9663	-55.9973	17.6885	4.6685	-140.578	-142.647	-3.2705	26.2868	-43.2619	18.0728	-35.1794	63.5028	64.5807	-85.3699	-96.1567	-100.648	-60.6476	53.9117	-49.5017	17.7429	-158.035	-121.865	-73.0537	-71.9641	-102.969	-88.3432	-72.6899	-70.0234	-28.935	-36.9772	-16.8449	-139.242	-140.3	37.8939	66.5058	70.0128	-57.7444	66.4228	-18.058	5.9422	-6.5669	-153.639	-116.763	32.8787	-84.5766	-49.8073	-111.72	-79.5395	15.043	19.406	2.7962	73.1629	-51.9557	-84.6405	-159.101	-65.1342	-94.9784	-71.2589	-64.2489	-66.5547	72.1645	54.2966	-118.939	66.6071	0.369	-16.6374	2.0547	44.0733	79.3363	73.2057	76.1478	91.8557	160.987	174.992	117.154	-168.796	-154.925	-85.704	-71.8843	-53.6362	-51.6463	-53.9663	-55.9973	66.5058	66.5058	-73.0537	2.7962	67.9841	17.4101	-16.5611	-16.5611	-16.8449	-16.8449	-16.8449	-16.5611	-16.5611	67.9841	67.9841	67.9841	66.6071	66.6071
5001237	metaT	0	0	0	0	0	0	0	0	0	0	0	0	0	0	0	0	0	0	0	0	0	0	0	0	0	0	0	0	0	0	0	0	0	0	0	0	0	0	0	0	0	0	0	0	0	0	0	0	0	0	2.95e-08	0	0	0	0	0	0	0	0	0	0	0	0	0	0	0	0	0	0	0	0	0	0	0	0	0	0	0	0	0	0	0	0	0	0	0	0	0	0	0	0	0	0	0	0	0	0	0	0	0	0	0	0	0	0	0	0	0	0	0	0	0	0	0	0	0	0	0	0	0	0	0	0	0	0	0	0	0	0	0	0	0	0	0	0	0	0	0	0	0	0	0	0	0	0	0	0	0	0	0	0	0	0	0	0	0	0	0	0	0	0	0	0	0	0	0	0	0	0	0	0	0	0	0	0	0	0	0	0	0	0	0	0	0	0	0	0	0	0	0	0	0	0	0	0	0	0	0	0	0	0	0	0	0	0	0	0	0	0	0	0	0	0	0	0	0	0	0	0	0	0	0	0	0	0	0	0	0	0	0	0	0	0	0	0	0	0	0	0	0	0	0	0	0	0	0	0	0	0	0	0	0	0	0	0	0	0	0	0	0	0	0	0	0	0	0	0	0	0	0	0	0	0	0	0	0	0	0	0	0	0	0	0	0	0	0	0	0	0	0	0	0	0	0	0	0	0	0	0	0	0	0	0	0	0	0	0	0	0	0	0	0	0	0	0	0	0	0	0	0	0	0	0	0	0	0	0	0	0	0	0	0	0	0	0	0	0	0	0	0	0	0	0	0	0	0	0	0	0	0	0	0	0	0	0	0	0	0	0	0	0	0	0	0	0	0	0	0	0	0	0	0	0	0	0	0	0	0	0	0	0	0	0	0	0	0	0	0	0	0	0	0	0	0	0	0	0	0	0	0	0	0	0	0	0	0	0	0	0	0	0	0	0	0	0	0	0	0	0	0	0	0	0	0	0	0	0	0	0	0	0	0	0	0	0	0	0	0	0	0	0	0	0	0	0	0	0	0	0	0	0	0	0	0	0	0	0	1.89e-07	0	0	0	0	0	0	0	0	0	0	0	0	0	0	0	0	0	0	0	0	0	0	0	0	0	0	0	0	0	0	0	0	0	0	0	0	0	0	0	0	0	0	0	0	0	0	0	0	0	0	0	0	0	0	0	0	0	0	0	0	0	0	0	0	0	0	0	0	0	0	0	0	0	0	0	0	0	0	0	0	0	0	0	0	0	0	0	0	0	0	0	0	0	0	0	0	0	0	0	0	0	0	0	0	0	0	0	0	0	0	0	0	0	0	0	0	0	0	0	0	0	0	0															2.185e-07	0	0	100
5157830	metaT	0	0	0	0	0	0	0	0	0	0	0	0	0	0	0	0	0	0	0	0	0	0	0	0	0	0	0	0	0	0	4.17e-05	0	0	0	0	0	0	0	0	0	0	0	0	0	9.13e-08	0	0	0	0	0	0	0	0	0	0	0	0	0	0	0	0	0	0	0	0	0	0	0	0	0	0	0	0	0	0	0	0	0	0	0	0	0	0	0	0	0	0	0	0	0	0	0	0	0	0	0	0	0	0	0	0	0	0	0	0	0	0	0	0	0	0	0	0	0	0	0	0	0	0	0	0	0	0	0	0	0	0	0	0	0	0	0	0	0	0	0	0	0	0	0	0	0	0	0	0	0	0	0	0	0	0	0	0	0	0	0	0	0	0	0	0	0	0	0	0	0	0	0	0	0	0	0	0	0	0	0	0	0	0	0	0	0	0	0	0	0	0	0	0	0	0	0	0	0	0	0	0	0	0	0	0	0	0	0	0	0	0	0	0	0	0	0	0	0	0	0	0	0	0	0	0	0	0	0	0	0	0	0	0	0	0	0	0	0	0	0	0	0	0	0	0	0	0	0	0	0	0	0	0	0	0	0	2.23e-07	0	0	0	0	0	0	0	0	0	0	0	0	1.4e-06	0	0	0	4.43e-07	0	0	0	0	0	0	0	0	0	0	0	0	0	0	0	0	0	0	0	4.82e-08	8.74e-07	0	0	0	0	0	0	0	0	0	0	0	0	0	0	0	0	0	0	0	0	0	0	0	3.31e-07	0	0	0	0	0	0	0	0	0	0	0	0	0	0	0	0	0	0	0	0	0	0	0	0	0	0	0	0	0	0	0	0	0	0	0	0	0	0	0	0	0	0	0	0	0	0	0	3.83e-08	0	0	0	0	0	0	0	0	0	0	0	0	0	0	0	0	0	0	0	0	0	0	0	0	0	0	0	0	0	0	0	0	0	3.67e-08	0	0	0	0	0	0	0	0	0	0	0	0	0	0	0	0	0	0	0	0	0	0	0	0	0	0	0	0	0	0	0	0	0	0	0	0	0	0	0	0	0	0	0	0	0	0	0	0	0	0	0	0	0	0	0	0	0	0	0	0	0	0	0	0	0	0	0	0	0	0	0	0	0	0	0	0	0	0	0	0	0	0	0	0	0	0	0	0	0	0	0	0	0	0	0	0	0	0	0	3.69e-08	0	0	0	0	0	0	0	0	0	0	0	0	0	0	0	0	0	0	0	0	0	0	0	0	0	0	0	0	0	0	0	0	0	0	0	0	0	0	0	0	0	0	0	0	0	0	0	0	0	0	0	0	0	0	0	0	0	0	0	0	0	0	0	0	0	0	0	0	0	0	0	0	0	0	0	0	0	0	0	0	0	0	0	0															4.52224e-05	0	98.1226	1.87739
5200334	metaT	0	0	0	0	0	0	0	0	0	0	0	0	0	0	0	0	0	0	0	0	0	0	0	0	0	0	0	0	0	0	4.67e-07	0	0	0	0	0	0	0	0	0	0	0	0	0	9.01e-08	0	0	0	0	0	0	0	0	0	0	0	0	0	0	0	0	0	0	0	0	0	0	0	0	0	0	0	0	0	0	0	0	0	0	0	0	0	0	0	0	0	0	0	0	0	0	0	0	0	0	0	0	0	0	0	0	0	0	0	0	0	0	0	0	0	0	0	0	0	0	0	0	0	0	0	0	0	0	0	0	0	0	0	0	0	0	0	0	0	0	0	0	0	0	0	0	0	0	0	0	0	0	0	0	0	0	0	0	0	0	0	0	0	0	0	0	0	0	0	0	0	0	0	0	0	0	0	0	0	0	0	0	0	0	0	0	0	0	0	0	0	0	0	0	0	0	0	0	0	0	0	0	0	0	0	0	0	0	0	0	0	0	0	0	0	0	0	0	0	0	0	0	0	0	0	0	0	0	0	0	0	0	0	0	0	0	0	0	0	0	0	0	0	0	0	0	0	0	0	0	0	0	0	0	0	0	0	0	0	0	0	0	0	0	0	0	0	0	0	0	0	0	0	0	1.47e-06	0	0	0	0	0	0	0	4.44e-08	0	0	0	0	0	0	0	0	0	0	0	0	0	0	0	0	0	0	0	0	0	0	0	0	0	0	0	0	0	0	0	0	0	0	0	0	0	0	0	0	0	0	0	0	0	0	0	0	0	0	0	0	0	0	0	0	0	0	0	0	0	0	0	0	0	0	0	0	0	0	0	0	0	0	0	0	0	0	0	0	0	0	0	0	0	0	0	0	0	0	0	0	0	0	0	4.2e-07	0	0	0	0	0	0	0	0	0	0	0	0	0	0	0	0	0	0	0	0	0	0	0	0	0	0	0	0	0	2.29e-07	0	0	0	0	0	0	0	0	0	0	0	0	0	0	0	0	0	0	0	0	0	0	0	0	0	0	0	0	0	0	0	0	0	0	0	0	0	0	0	0	0	0	0	0	0	0	0	0	0	0	0	0	0	0	0	0	0	0	0	0	0	0	0	0	0	0	0	0	0	0	0	0	0	0	0	0	0	0	0	0	0	0	0	0	0	0	0	0	0	0	0	0	0	0	0	0	0	0	0	0	0	0	0	0	0	0	0	0	0	0	0	0	0	0	0	0	0	0	0	0	0	0	0	0	0	0	0	0	0	0	0	0	0	0	0	0	0	0	0	0	0	0	0	0	0	0	0	0	0	0	0	0	0	0	0	0	0	0	0	0	0	0	0	0	0	0	0	0	0	0	0	0	0	0	0	0	0															2.7205e-06	0	20.4779	79.5221
5529441	metaT	0	0	0	0	0	0	0	0	0	0	0	0	0	0	0	0	0	0	0	0	0	0	0	0	0	0	0	0	0	0	1.05e-06	0	0	0	0	0	0	0	0	0	0	0	0	0	7.76e-08	0	0	0	0	0	0	0	0	0	0	0	0	0	0	0	0	0	0	0	0	0	0	0	0	0	0	0	0	0	0	0	0	0	0	0	0	0	0	0	0	0	0	0	0	0	0	0	0	0	0	0	0	0	0	0	0	0	0	0	0	0	0	0	0	0	0	0	0	0	3.23e-08	0	0	0	0	0	0	0	0	0	0	0	0	0	0	0	0	0	0	0	0	0	0	0	0	0	0	0	0	0	0	0	0	0	0	0	0	0	0	0	0	0	0	0	0	0	0	0	0	0	0	0	0	0	0	0	0	0	0	0	0	0	0	0	0	0	0	0	0	0	0	0	0	0	0	0	0	0	0	0	0	0	0	0	0	0	0	0	0	0	0	0	0	0	0	0	0	0	0	0	0	0	0	0	0	0	0	0	0	0	0	0	0	0	0	0	0	0	0	0	0	0	0	0	0	0	0	0	0	0	0	0	0	0	0	0	0	0	8.89e-08	0	0	0	0	0	0	0	0	0	0	0	0	4.56e-07	0	0	0	6.81e-07	0	0	0	0	0	0	0	0	0	0	0	0	0	0	0	0	0	0	0	0	3.43e-07	0	0	0	0	0	0	0	0	0	0	0	0	0	0	0	0	0	0	0	0	0	0	0	6.18e-08	0	0	0	0	0	0	0	0	0	0	0	0	0	0	0	0	0	0	0	0	0	0	0	0	0	0	0	0	0	0	0	0	0	0	0	0	0	0	0	0	0	0	0	0	0	0	0	0	0	0	0	0	0	0	0	0	0	0	0	0	0	0	0	0	0	0	0	0	0	0	0	0	0	0	0	0	0	0	0	0	0	0	0	0	0	0	0	0	5.02e-08	0	0	0	0	0	0	0	0	0	0	0	0	0	0	0	0	0	0	0	0	0	0	0	0	0	0	0	0	0	0	0	0	0	0	0	0	0	0	0	0	0	0	0	0	0	0	0	0	0	0	0	0	0	0	0	0	0	0	0	0	0	0	0	0	0	0	0	0	0	0	0	0	0	0	0	0	0	0	0	0	0	0	0	0	0	0	0	0	0	0	0	0	3.19e-08	0	4.76e-08	0	0	0	0	0	0	0	0	0	0	0	0	0	0	0	0	0	0	0	0	0	0	0	0	0	0	0	0	0	0	0	0	0	0	0	0	4.61e-08	0	0	0	0	0	0	0	0	0	0	0	0	0	0	0	0	0	0	0	0	0	0	0	0	0	0	0	0	0	0	0	0	0	0	0	0	0	0	0	0	0	0	0	0	0															2.9664e-06	0	71.7132	28.2868
28818498	metaT	0	0	0	0	0	0	0	0	0	0	0	0	0	0	0	0	0	0	0	0	0	0	0	0	0	0	0	0	0	0	0	0	0	0	0	0	0	0	0	0	0	0	0	0	0	0	0	0	0	0	0	0	0	0	0	0	0	0	0	0	0	0	0	0	0	0	0	0	0	0	0	0	0	0	0	0	0	0	0	0	0	0	0	0	0	0	0	0	0	0	0	0	0	0	0	0	0	0	0	0	0	0	0	0	0	0	0	0	0	0	0	0	0	0	0	0	0	0	0	0	0	0	0	0	0	0	0	0	0	0	0	0	0	0	0	0	0	0	0	0	0	0	0	0	0	0	0	0	0	0	0	0	0	0	0	0	0	0	0	0	0	0	0	0	0	0	0	0	0	0	0	0	0	0	0	0	0	0	0	0	0	0	0	0	0	0	0	0	0	0	0	0	0	0	0	0	0	0	0	0	0	0	0	0	0	0	0	0	0	0	0	0	0	0	0	0	0	0	0	0	0	0	0	0	0	0	0	0	0	0	0	0	0	0	0	0	0	0	0	0	0	0	0	0	0	0	0	0	0	0	0	0	0	0	0	0	0	0	0	0	0	0	0	0	0	0	0	0	0	0	0	0	2.64e-08	0	0	0	0	0	0	0	0	0	0	0	0	0	0	0	0	0	0	0	0	0	0	0	0	0	0	0	0	0	0	0	0	0	0	0	0	0	0	0	0	0	0	0	0	0	0	0	0	0	0	0	0	0	0	0	0	0	0	0	0	0	0	0	0	0	0	0	0	0	0	0	0	0	0	0	0	0	0	0	0	0	0	0	0	0	0	0	0	0	0	0	0	0	0	0	0	0	0	0	0	0	0	0	2.25e-07	0	0	0	0	0	0	0	0	0	0	0	0	0	0	0	0	0	0	0	0	0	0	0	0	0	0	0	0	0	0	0	0	0	0	0	0	0	0	0	0	0	0	0	0	0	0	0	0	0	0	0	0	0	0	0	0	0	0	0	0	0	0	0	0	0	0	0	0	0	0	0	0	0	0	0	0	0	0	0	0	0	0	0	0	0	0	0	0	0	0	0	0	0	0	0	0	0	0	0	0	0	0	0	0	0	0	0	0	0	0	0	0	0	0	0	0	0	0	0	0	0	0	0	0	0	0	0	0	0	0	0	0	0	0	0	0	0	0	0	0	0	0	0	0	0	0	0	0	0	0	0	0	0	0	0	0	0	0	0	0	0	0	0	0	0	0	0	0	0	0	0	0	0	0	0	0	0	0	0	0	0	0	0	0	0	0	0	0	0	1.56e-07	0	0	0	0	0	0	0	0	0	0	0	0	0	0															4.074e-07	0	0	100
43885210	metaT	0	0	0	0	0	0	0	0	0	0	0	0	0	0	0	0	0	0	0	0	0	0	0	0	0	0	0	0	0	0	0	0	0	0	0	0	0	0	0	0	0	0	0	0	0	0	0	0	0	0	0	0	0	0	0	0	0	0	0	0	0	0	0	0	0	0	0	0	0	0	0	0	0	0	0	0	0	0	0	0	0	0	0	0	0	0	0	0	0	0	0	0	0	0	0	0	0	0	0	0	0	0	0	0	0	0	0	0	0	0	0	0	0	0	0	0	0	0	0	0	0	0	0	0	0	0	0	0	0	0	0	0	0	0	0	0	0	0	0	0	0	0	0	0	0	0	0	0	0	0	0	0	0	0	0	0	0	0	0	0	0	0	0	0	0	0	0	0	0	0	0	0	0	0	0	0	0	0	0	0	0	0	0	0	0	0	0	0	0	0	0	0	0	0	0	0	0	0	0	0	0	0	0	0	0	0	0	0	0	0	0	0	0	0	0	0	0	0	0	0	0	0	0	0	0	0	0	0	0	0	0	0	0	0	0	0	0	0	0	0	0	0	0	0	0	0	0	0	0	0	0	0	0	0	0	0	0	0	0	0	0	0	0	0	0	0	0	0	0	0	0	0	0	0	0	0	0	0	0	0	0	0	0	0	0	0	0	0	0	0	0	0	0	0	0	0	0	0	0	0	0	0	0	0	0	0	0	0	0	0	0	0	0	0	0	0	0	0	0	0	0	0	0	0	0	0	0	0	0	0	0	0	0	0	0	0	0	0	0	0	0	0	0	0	0	0	0	0	0	0	0	0	0	0	0	0	0	0	0	0	0	0	0	0	2.64e-07	0	0	0	0	0	0	0	0	0	0	0	0	0	0	0	0	0	0	0	0	0	0	0	0	0	0	0	0	0	0	0	0	0	0	0	0	0	0	0	0	0	0	0	0	0	0	0	0	0	0	0	0	0	0	0	0	0	0	0	0	0	0	0	0	0	0	0	0	0	0	0	0	0	0	0	0	0	0	0	0	0	0	0	0	0	0	0	0	0	0	0	0	0	0	0	0	0	0	0	0	0	0	0	0	0	0	0	0	0	0	0	0	0	0	0	0	0	0	0	0	0	0	0	0	0	0	0	0	0	0	0	0	0	0	0	0	0	0	0	0	0	0	0	0	0	0	0	0	0	0	0	0	0	0	0	0	0	0	0	0	0	0	0	0	0	0	0	0	0	0	0	0	0	0	0	0	0	0	0	0	0	0	0	0	0	0	0	0	0	0	0	0	0	0	0	0	0	0	0	0	0	0	0	0	0	0	0	0	0	0	0	0	0	0	0	0															2.64e-07	0	0	100
52014946	metaT	0	0	0	0	0	0	0	0	0	0	0	0	0	0	0	0	0	0	0	0	0	0	0	0	0	0	0	0	0	0	7.33e-07	0	0	0	0	0	0	0	0	0	0	0	0	0	4.24e-08	0	0	0	0	0	2.95e-08	0	0	0	0	0	0	0	0	0	0	0	0	0	0	0	0	0	0	0	0	0	0	0	0	0	0	0	0	0	0	0	0	0	0	0	0	0	0	0	0	4.11e-08	0	0	0	0	0	0	0	0	0	0	0	0	0	0	0	0	0	0	0	0	0	0	5.04e-08	0	0	0	0	0	0	0	0	0	0	0	0	0	0	0	0	0	0	0	0	0	0	0	0	0	0	0	0	0	0	0	0	0	0	0	0	0	0	0	0	0	0	0	0	0	0	0	0	0	0	0	0	0	0	0	0	0	0	0	0	0	0	0	0	0	0	0	0	0	0	0	0	0	0	0	0	0	0	0	0	0	0	0	0	0	0	0	0	0	0	0	0	0	0	0	0	0	0	0	0	0	0	0	0	0	0	0	0	0	0	0	0	0	0	0	0	0	0	0	0	0	0	0	0	0	0	0	0	0	0	0	0	0	0	0	0	0	3.25e-07	0	0	0	0	0	0	0	0	0	0	0	0	5.16e-06	0	0	0	0	0	0	0	0	0	0	0	0	0	0	0	0	0	0	0	0	0	0	0	2.96e-08	8.31e-08	0	0	0	0	0	0	0	0	0	0	0	0	0	0	0	0	0	0	0	0	0	0	0	0	0	0	0	0	0	0	0	0	0	0	0	0	0	0	0	0	0	0	0	0	0	0	0	0	0	0	0	0	0	0	0	0	0	0	0	0	0	0	0	0	0	0	0	0	0	0	0	0	0	0	0	0	0	0	0	0	0	0	0	0	0	0	0	0	0	0	0	0	0	0	0	0	0	0	0	0	0	0	0	0	0	2.22e-07	0	0	0	0	0	0	0	0	0	0	0	0	0	0	0	0	0	3.05e-08	0	0	0	5e-08	0	0	0	0	0	0	0	0	0	0	0	0	0	0	0	0	0	0	0	0	0	0	0	0	0	0	0	0	0	0	0	0	0	0	0	0	0	0	0	0	0	0	0	0	0	0	0	0	0	0	0	0	0	0	0	0	0	0	0	0	0	0	0	0	0	0	0	0	0	0	0	0	0	0	0	0	0	0	0	2.88e-08	0	0	0	0	0	0	0	0	0	0	0	0	0	0	0	0	0	0	0	0	0	0	0	0	0	0	0	0	0	0	0	0	0	0	0	0	0	0	0	0	0	0	0	0	0	0	0	0	0	0	0	0	0	0	0	0	0	0	0	0	0	0	0	0	0	0	0	0	0	0	0	0	0	0	0	0	0	0	0	0	0	0															6.8254e-06	0	96.3152	3.68477
52350713	metaT	0	0	0	0	0	0	0	0	0	0	0	0	0	0	0	0	0	0	0	0	0	0	0	0	0	0	0	0	0	0	3.08e-08	0	0	0	0	0	0	0	0	0	0	0	0	0	0	0	0	0	0	0	0	0	0	0	0	0	0	0	0	0	0	0	0	0	0	0	0	0	0	0	0	0	0	0	0	0	0	0	0	0	0	0	0	0	0	0	0	0	0	0	0	0	0	0	0	0	0	0	0	0	0	0	0	0	0	0	0	0	0	0	0	0	0	0	0	0	0	0	0	0	0	0	0	0	0	0	0	0	0	0	0	0	0	0	0	0	0	0	0	0	0	0	0	0	0	0	0	0	0	0	0	0	0	0	0	0	0	0	0	0	0	0	0	0	0	0	0	0	0	0	0	0	0	0	0	0	0	0	0	0	0	0	0	0	0	0	0	0	0	0	0	0	0	0	0	0	0	0	0	0	0	0	0	0	0	0	0	0	0	0	0	0	0	0	0	0	0	0	0	0	0	0	0	0	0	0	0	0	0	0	0	0	0	0	0	0	0	0	0	0	0	0	0	0	0	0	0	0	0	0	0	0	0	0	0	0	0	0	0	0	0	0	0	0	0	1.28e-07	0	0	0	0	0	0	0	0	0	0	0	0	0	0	0	0	0	0	0	0	0	0	0	0	1.28e-07	0	0	0	0	0	0	0	0	0	0	0	0	0	0	0	0	0	0	0	0	0	0	0	0	0	0	0	0	0	0	0	0	0	0	0	0	0	0	0	0	0	0	0	0	0	0	0	0	0	0	0	0	0	0	0	0	0	0	0	0	0	0	0	0	0	0	0	0	0	0	0	0	0	0	0	0	0	0	0	0	0	0	0	0	0	0	0	0	0	0	0	0	0	0	0	0	0	0	0	0	0	0	0	0	0	1.35e-07	0	0	0	0	0	0	0	0	0	0	0	0	0	0	0	0	0	0	0	0	0	0	0	0	0	0	0	0	0	0	0	0	0	0	0	0	0	0	0	0	0	0	0	0	0	0	0	0	0	0	0	0	0	0	0	0	0	0	0	0	0	0	0	0	0	0	0	0	0	0	0	0	0	0	0	0	0	0	0	0	0	0	0	0	0	0	0	0	0	0	0	0	0	0	0	0	0	0	0	0	0	0	0	0	0	0	0	0	0	0	0	0	0	0	0	0	0	0	0	0	0	0	0	0	0	0	0	0	0	0	0	0	0	0	0	0	0	0	0	0	0	0	0	0	0	0	0	0	0	0	0	0	0	0	0	0	0	0	0	0	0	0	0	0	0	0	0	0	0	0	0	0	0	0	0	0	0	0	0	0	0	0	0	0															4.218e-07	0	67.9943	32.0057
63507933	metaT	0	0	0	0	0	0	0	0	0	0	0	0	0	0	0	0	0	0	0	0	0	0	0	0	0	0	0	0	0	0	0	0	0	0	0	0	0	0	0	0	0	0	0	0	0	0	0	0	0	0	0	0	0	0	0	0	0	0	0	0	0	0	0	0	0	0	0	0	0	0	0	0	0	0	0	0	0	0	0	0	0	0	0	0	0	0	0	0	0	0	0	0	0	0	0	0	0	0	0	0	0	0	0	0	0	0	0	0	0	0	0	0	0	0	0	0	0	0	0	0	0	0	0	0	0	0	0	0	0	0	0	0	0	0	0	0	0	0	0	0	0	0	0	0	0	0	0	0	0	0	0	0	0	0	0	0	0	0	0	0	0	0	0	0	0	0	0	0	0	0	0	0	0	0	0	0	0	0	0	0	0	0	0	0	0	0	0	0	0	0	0	0	0	0	0	0	0	0	0	0	0	0	0	0	0	0	0	0	0	0	0	0	0	0	0	0	0	0	0	0	0	0	0	0	0	0	0	0	0	0	0	0	0	0	0	0	0	5.16e-08	0	0	0	0	0	0	0	0	0	0	0	0	0	0	0	0	0	0	0	0	0	0	0	0	0	0	0	0	0	0	0	2.87e-08	0	0	0	0	0	0	0	0	0	0	0	0	0	0	0	0	0	0	0	0	0	0	0	1.2e-07	0	0	0	0	0	0	0	0	0	0	0	0	0	0	0	0	0	0	0	0	1.58e-07	0	0	0	0	0	0	0	0	0	0	0	0	0	0	0	0	0	0	0	0	0	0	0	0	0	0	0	0	0	0	0	0	0	0	0	0	0	0	0	0	0	0	0	0	0	0	0	0	0	0	0	0	0	0	0	0	0	0	0	0	0	0	0	0	0	0	0	0	0	0	0	0	0	0	0	0	0	0	0	0	0	0	0	0	0	0	0	0	0	0	0	0	0	0	0	0	0	0	0	0	0	0	0	0	0	0	0	0	0	0	0	0	0	0	0	0	0	0	0	0	0	0	0	0	0	0	0	0	0	0	0	0	0	0	0	0	0	0	0	0	0	0	0	0	0	0	0	0	0	0	0	0	0	0	0	0	0	0	0	0	0	0	0	0	0	0	0	0	0	0	0	0	0	0	0	0	0	0	0	0	0	0	0	0	0	0	0	0	0	0	0	0	0	0	0	0	0	0	0	0	0	0	0	0	0	0	0	0	0	0	0	0	0	0	0	0	0	0	0	0	0	0	0	0	0	0	0	0	0	0	0	0	0	0	0	0	0	0	0	0	0	0	0	0	0	0	0	0	0	0	0	0	0	0	0	0	0	0	0	0	0	0	0	0	0	0															3.583e-07	0	0	100
63601250	metaT	0	0	0	0	0	0	0	0	0	0	0	0	0	0	0	0	0	0	0	0	0	0	0	0	0	0	0	0	0	0	0	0	0	0	0	0	0	0	0	0	0	0	0	0	0	0	0	0	0	0	0	0	0	0	0	0	0	0	0	0	0	0	0	0	0	0	0	0	0	0	0	0	0	0	0	0	0	0	0	0	0	0	0	0	0	0	0	0	0	0	0	0	0	0	0	0	0	0	0	0	0	0	0	0	0	0	0	0	0	0	0	0	0	0	0	0	0	0	0	0	0	0	0	0	0	0	0	0	0	0	0	0	0	0	0	0	0	0	0	0	0	0	0	0	0	0	0	0	0	0	0	0	0	0	0	0	0	0	0	0	0	0	0	0	0	0	0	0	0	0	0	0	0	0	0	0	0	0	0	0	0	0	0	0	0	0	0	0	0	0	0	0	0	0	0	0	0	0	0	0	0	0	0	0	0	0	0	0	0	0	0	0	0	0	0	0	0	0	0	0	0	0	0	0	0	0	0	0	0	0	0	0	0	0	0	0	0	7.74e-08	0	0	0	0	0	0	0	0	0	0	0	0	0	0	0	0	0	0	0	0	0	0	0	0	0	0	0	0	0	0	0	0	0	0	0	0	0	0	0	0	0	0	0	0	0	0	0	0	0	0	0	0	0	0	0	1.96e-07	0	0	0	0	0	0	0	0	0	0	0	0	0	0	0	0	0	0	0	0	0	0	0	0	0	0	0	0	0	0	0	0	0	0	0	0	0	0	0	0	0	0	0	0	0	0	0	0	0	0	0	0	0	0	0	0	0	0	0	0	0	0	0	0	0	0	0	0	0	0	0	0	0	0	0	0	0	0	0	0	0	0	0	0	0	0	0	0	0	0	0	0	0	0	0	0	0	0	0	0	0	0	0	0	0	0	0	0	0	0	0	0	0	0	0	0	0	0	0	0	0	0	0	0	0	0	0	0	0	0	0	0	0	0	0	0	0	0	0	0	0	0	0	0	0	0	0	0	0	0	0	0	0	0	0	0	0	0	0	0	0	0	0	0	0	0	0	0	0	0	0	0	0	0	0	0	0	0	0	0	0	0	0	0	0	0	0	0	0	0	0	0	0	0	0	0	0	0	0	0	0	0	0	0	0	0	0	0	0	0	0	0	0	0	0	0	0	0	0	0	0	0	0	0	0	0	0	0	0	0	0	0	0	0	0	0	0	0	0	0	0	0	0	0	0	0	0	0	0	0	0	0	0	0	0	0	0	0	0	0	0	0	0	0	0	0	0	0	0	0	0	0	0	0	0	0	0	0	0	0	0	0	0	0	0	0	0															2.734e-07	0	0	100
63693989	metaT	0	0	0	0	0	0	0	0	0	0	0	0	0	0	0	0	0	0	0	0	0	0	0	0	0	0	0	0	0	0	0	0	0	0	0	0	0	0	0	0	0	0	0	0	0	0	0	0	0	0	0	0	0	0	0	0	0	0	0	0	0	0	0	0	0	0	0	0	0	0	0	0	0	0	0	0	0	0	0	0	0	0	0	0	0	0	0	0	0	0	0	0	0	0	0	0	0	0	0	0	0	0	0	0	0	0	0	0	0	0	0	0	0	0	0	0	0	0	0	0	0	0	0	0	0	0	0	0	0	0	0	0	0	0	0	0	0	0	0	0	0	0	0	0	0	0	0	0	0	0	0	0	0	0	0	0	0	0	0	0	0	0	0	0	0	0	0	0	0	0	0	0	0	0	0	0	0	0	0	0	0	0	0	0	0	0	0	0	0	0	0	0	0	0	0	0	0	0	0	0	0	0	0	0	0	0	0	0	0	0	0	0	0	0	0	0	0	0	0	0	0	0	0	0	0	0	0	0	0	0	0	0	0	0	0	0	0	0	0	0	0	0	0	0	0	0	0	0	0	0	0	0	0	0	0	0	0	0	0	0	0	0	0	0	0	0	0	0	0	5.74e-08	0	0	0	0	0	0	0	0	0	0	0	0	0	0	0	0	0	0	0	0	0	0	0	1.48e-07	0	0	0	0	0	0	0	0	0	0	0	0	0	0	0	0	0	0	0	0	0	0	0	0	0	0	0	0	0	0	0	0	0	0	0	0	0	0	0	0	0	0	0	0	0	0	0	0	0	0	0	0	0	0	0	0	0	0	0	0	0	0	0	0	0	0	0	0	0	0	0	0	0	0	0	0	0	0	0	0	0	0	0	0	0	0	0	0	0	0	0	0	0	0	0	0	0	0	0	0	0	0	0	0	0	0	0	0	0	0	0	0	0	0	0	0	0	0	0	0	0	0	0	0	0	0	0	0	0	0	0	0	0	0	0	0	0	0	0	0	0	0	0	0	0	0	0	0	0	0	0	0	0	0	0	0	0	0	0	0	0	0	0	0	0	0	0	0	0	0	0	0	0	0	0	0	0	0	0	0	0	0	0	0	0	0	0	0	0	0	0	0	0	0	0	0	0	0	0	0	0	0	0	0	0	0	0	0	0	0	0	0	0	0	0	0	0	0	0	0	0	0	0	0	0	0	0	0	0	0	0	0	0	0	0	0	0	0	0	0	0	0	0	0	0	0	0	0	0	0	0	0	0	0	0	0	0	0	0	0	0	0	0	0	0	0	0	0	0	0	0	0	0	0	0	0	0	0	0	0	0	0	0	0	0	0	0															2.054e-07	0	0	100
107662935	metaT	0	1.21e-06	0	0	0	0	0	0	0	0	0	0	0	0	0	0	0	0	0	0	0	0	0	0	0	0	0	0	0	0	0	0	0	0	0	0	0	0	0	0	0	0	0	0	0	0	0	0	0	0	3.88e-07	0	0	0	0	0	0	0	0	0	0	0	0	0	0	0	0	0	0	0	0	0	0	0	0	0	0	0	0	0	0	0	0	0	0	0	0	0	0	0	0	6.21e-08	0	0	0	0	0	0	0	0	0	0	0	0	0	0	0	0	0	0	0	0	0	0	1.06e-07	0	0	0	0	0	0	0	0	0	0	0	0	0	0	0	0	0	0	0	0	0	0	0	0	0	0	0	0	0	0	0	0	0	0	0	0	0	0	0	0	0	0	0	1.02e-06	0	0	0	0	0	0	0	0	0	0	0	0	0	0	0	0	0	0	0	0	0	0	0	0	0	0	0	0	0	0	0	0	0	0	0	0	0	0	0	0	0	0	0	0	0	0	0	0	0	0	0	0	0	0	0	0	0	0	0	0	0	0	0	0	0	0	0	0	0	0	0	0	0	0	3.7e-08	0	0	0	0	0	0	0	0	0	0	0	0	0	0	0	0	0	0	4.74e-08	0	0	0	0	0	0	0	0	0	0	0	0	0	0	0	0	0	0	0	0	0	0	0	0	0	0	0	0	0	0	0	0	0	0	0	0	8.47e-08	0	0	0	0	0	0	0	0	0	0	0	0	5.13e-07	0	0	4.34e-07	0	0	0	0	0	0	0	0	0	0	0	0	0	0	0	0	0	0	0	0	0	0	0	0	0	0	0	0	0	0	0	0	0	0	0	0	0	0	0	0	0	0	0	0	0	0	0	0	0	0	0	0	0	0	0	0	0	0	0	0	0	0	0	0	0	0	0	7.49e-07	5.44e-08	0	0	0	0	0	0	0	0	0	0	0	0	0	0	0	0	0	0	0	0	0	0	0	0	0	0	0	0	0	0	0	0	0	0	0	0	0	0	0	1.93e-07	0	0	0	1.56e-07	0	0	0	0	0	0	0	0	0	0	0	0	0	0	0	0	0	0	6.62e-07	0	0	0	0	0	0	0	0	0	0	0	0	0	0	0	0	0	0	0	0	0	0	0	0	0	0	0	0	0	0	0	0	0	0	0	0	0	0	0	0	0	0	0	0	0	0	0	0	0	0	0	0	0	0	0	0	0	0	0	0	0	0	0	0	0	0	0	0	0	0	0	0	0	0	0	0	0	0	1.69e-07	0	0	0	0	0	0	0	0	0	0	0	0	0	0	0	0	0	0	0	0	0	0	0	0	0	0	0	0	0	0	0	0	0	0	0	0	0	0	0	0	0	0	0	0	0	0	0	0	0	0	0	0	0	0	0	0	0	0	0	0	0	0	0	0															5.8856e-06	0	11.9546	88.0454
107806696	metaT	0	5.85e-07	0	0	0	0	0	0	0	0	0	0	0	0	0	0	0	0	0	0	0	0	0	0	0	0	0	0	0	0	1.89e-07	0	0	0	0	0	0	0	0	0	0	0	0	0	0	0	0	0	0	0	5.66e-08	0	0	0	0	0	0	0	0	0	0	0	0	0	0	0	0	0	0	0	0	0	0	0	0	0	0	0	0	0	0	0	0	0	0	0	0	0	0	0	0	0	0	0	0	0	0	0	0	0	0	0	0	0	0	0	0	0	0	0	0	0	0	0	3.13e-08	0	0	0	0	0	0	0	0	0	0	0	0	0	0	0	0	0	0	0	0	0	0	0	0	0	0	0	0	0	0	0	0	0	0	0	0	0	0	0	0	0	0	0	6.23e-08	0	0	0	0	0	0	0	0	0	0	0	0	0	0	0	0	0	0	0	0	0	0	0	0	0	0	0	0	0	0	0	0	0	0	0	0	0	0	0	0	0	0	0	0	0	0	0	0	0	0	0	0	0	0	0	0	0	0	0	0	0	0	0	0	0	0	0	0	0	0	0	0	0	0	0	0	0	0	0	0	0	0	0	0	0	0	0	0	0	0	0	0	0	7.44e-08	0	0	0	0	0	0	0	0	0	0	0	0	0	0	0	0	0	0	0	0	0	0	0	0	0	0	0	0	0	0	0	0	0	0	0	0	3.02e-08	2.8e-08	0	0	0	0	0	0	0	0	0	0	0	0	0	0	0	0	0	0	0	0	0	0	0	0	0	0	0	0	0	0	0	0	0	0	0	0	0	0	0	0	0	0	0	0	0	0	0	0	0	0	0	0	0	0	0	0	0	0	0	0	0	0	0	0	0	0	0	0	0	0	0	0	0	0	0	0	0	0	0	0	0	0	3.7e-08	0	0	0	0	0	0	0	0	0	0	0	0	0	0	0	0	0	0	0	0	0	0	0	0	0	0	0	0	0	0	0	0	0	0	0	0	0	0	0	0	0	0	0	0	1.05e-07	0	0	0	0	0	0	0	0	0	0	0	0	0	0	0	0	0	0	0	0	0	0	0	0	0	0	0	0	0	0	0	0	0	0	0	0	0	0	0	0	0	0	0	0	0	0	0	0	0	0	0	0	0	0	0	0	0	0	0	0	0	0	0	0	0	0	0	0	0	0	0	0	0	0	0	0	0	6.24e-08	0	2.88e-08	0	0	0	0	0	0	0	0	0	0	0	0	0	0	0	0	0	1.06e-07	0	0	0	0	0	0	0	0	0	0	0	0	0	0	0	0	0	0	0	0	0	0	0	0	0	0	0	0	0	0	0	0	0	0	0	0	0	0	0	0	0	0	0	0	0	0	0	0	0	0	0	0	0	0	0	0	0	0	0	0	0	0	0	0															1.396e-06	0	39.3338	60.6662
108186090	metaT	0	0	0	0	0	0	0	0	0	0	0	0	0	0	0	0	0	0	0	0	0	0	0	0	0	0	0	0	0	0	0	0	0	0	0	0	0	0	0	0	0	0	0	0	9.06e-08	0	0	0	0	0	2.95e-08	0	0	0	0	0	0	0	0	0	0	0	0	0	0	0	0	0	0	0	0	0	0	0	0	0	0	0	0	0	0	0	0	0	0	0	0	0	0	0	0	0	0	0	0	0	0	0	0	0	0	0	0	0	0	0	0	0	0	0	0	0	0	0	0	0	0	0	0	0	0	0	0	0	0	0	0	0	0	0	0	0	0	0	0	0	0	0	0	0	0	0	0	0	0	0	0	0	0	0	0	0	0	0	0	0	0	0	0	0	0	0	0	0	0	0	0	0	0	0	0	0	0	0	0	0	0	0	0	0	0	0	0	0	0	0	0	0	0	0	0	0	0	0	0	0	0	0	0	0	0	0	0	0	0	0	0	0	0	0	0	0	0	0	0	0	0	0	0	0	0	0	0	0	0	0	0	0	0	0	0	0	0	4.35e-07	0	0	0	0	0	0	0	0	0	0	0	0	0	0	0	0	0	0	0	0	0	0	0	0	0	0	0	0	0	0	0	1.23e-07	0	0	0	0	0	0	0	0	0	0	0	0	0	0	0	0	0	0	0	0	0	0	0	1.25e-07	5.88e-08	0	0	0	0	0	0	0	0	0	0	0	0	0	0	0	0	0	0	0	0	0	0	0	0	0	0	0	0	0	0	0	0	0	0	0	0	0	0	0	0	0	0	0	0	0	0	0	0	0	0	0	0	0	0	0	0	0	0	0	0	0	0	0	0	0	0	0	0	0	0	0	0	0	0	0	0	0	0	0	0	0	0	0	0	0	0	0	0	0	0	0	0	0	0	0	0	0	0	0	0	0	0	0	0	0	0	0	0	0	0	0	0	0	0	0	0	0	0	0	0	0	0	0	0	0	0	0	0	0	0	0	0	0	0	0	0	0	0	0	0	0	0	0	0	0	0	0	0	0	0	0	0	0	0	0	0	0	0	0	0	0	0	0	0	0	0	0	0	0	0	0	0	0	0	0	0	0	0	0	0	0	0	0	0	0	0	0	0	0	0	0	0	0	0	0	0	0	0	0	0	0	0	0	0	0	0	0	0	0	0	0	0	0	0	0	0	0	0	0	0	0	0	0	0	0	0	0	0	0	0	0	0	0	0	0	0	0	0	0	0	0	0	0	0	0	0	0	0	0	0	0	0	0	0	0	0	0	0	0	0	0	0	0	0	0	0	0	0	0	0	0	0	0	0	0	0	0	0	0	0	0	0	0	0	0	0	0	0	0	0															8.619e-07	0	46.1074	53.8926
108813939	metaT	0	0	0	0	0	0	0	0	0	0	0	0	0	0	0	0	0	0	0	0	0	0	0	0	0	0	0	0	0	0	0	0	0	0	0	0	0	0	0	0	0	0	0	0	0	0	0	0	0	0	0	0	0	0	0	0	0	0	0	0	0	0	0	0	0	0	0	0	0	0	0	0	0	0	0	0	0	0	0	0	0	0	0	0	0	0	0	0	0	0	0	1.64e-07	0	0	0	0	0	0	0	0	0	0	0	0	0	0	0	0	0	0	0	0	0	0	4.62e-08	0	0	0	0	0	0	0	0	0	0	0	0	0	0	0	0	0	0	0	0	0	0	0	0	0	0	0	0	0	0	0	0	0	0	0	0	0	0	0	0	0	0	0	0	0	0	0	0	0	0	0	0	0	0	0	0	0	0	0	0	0	0	0	0	0	0	0	0	0	0	0	0	0	0	0	0	0	0	0	0	0	0	0	0	0	0	0	0	0	0	0	0	0	0	0	0	0	0	0	0	0	0	0	0	0	0	0	0	0	0	0	0	0	0	0	0	0	0	0	0	0	0	0	0	0	0	0	0	0	0	0	0	0	0	0	0	0	3.83e-08	0	0	0	0	0	0	0	0	0	0	0	0	0	0	0	0	0	0	0	0	0	0	0	0	0	0	0	0	0	0	0	0	0	0	0	0	2.99e-08	0	0	0	0	0	0	0	0	0	0	0	0	4.53e-08	0	0	0	0	0	0	0	0	0	0	0	0	0	0	0	0	0	0	0	0	0	0	0	0	0	0	0	0	0	0	0	0	0	0	0	0	0	0	0	0	0	0	0	0	0	0	0	0	0	0	0	0	0	0	0	0	0	0	0	0	0	0	0	0	0	0	0	0	0	0	2.35e-07	0	0	0	0	0	0	0	0	0	0	0	0	0	0	0	0	0	0	0	0	0	0	0	0	0	0	0	0	0	0	0	0	0	0	0	0	0	0	0	0	1.16e-07	0	0	0	4.06e-08	0	0	0	0	0	0	0	0	0	0	0	0	0	0	0	0	0	0	0	0	0	0	0	0	0	0	0	0	0	0	0	0	0	0	0	0	0	0	0	0	0	0	0	0	0	0	0	0	0	0	0	0	0	0	0	0	0	0	0	0	0	0	0	0	0	0	0	0	0	0	0	0	0	0	0	0	0	0	0	5.55e-08	0	0	0	0	0	0	0	0	0	0	0	0	0	0	0	0	0	0	0	0	0	0	0	0	0	0	0	0	0	0	0	0	0	0	0	0	0	0	0	0	0	0	0	0	0	0	0	0	0	0	0	0	0	0	0	0	0	0	0	0	0	0	0	0	0	0	0	0	0	0	0	0	0	0	0	0	0	0	0	0	0	0															7.708e-07	0	63.6352	36.3648
108980639	metaT	0	1.97e-06	0	0	0	0	0	0	0	0	0	0	0	0	0	0	0	0	0	0	0	0	0	0	0	0	0	0	0	0	0	0	0	0	0	0	0	0	0	0	0	0	0	0	0	0	0	0	0	0	2.84e-07	0	0	0	0	0	0	0	0	0	0	0	0	0	0	0	0	0	0	0	0	0	0	0	0	0	0	0	0	0	0	0	0	0	0	0	0	0	0	0	0	0	0	0	0	0	0	0	0	0	0	0	0	0	0	0	0	0	0	0	0	0	0	0	9.8e-08	0	0	0	0	0	0	0	0	0	0	0	0	0	0	0	0	0	0	0	0	0	0	0	0	0	0	0	0	0	0	0	0	0	0	0	0	0	0	0	0	0	0	0	1.09e-06	0	0	0	0	0	0	0	0	0	0	0	0	0	0	0	0	0	0	0	0	0	0	0	0	0	0	0	0	0	0	0	0	0	0	0	0	0	0	0	0	0	0	0	0	0	0	0	0	0	0	0	0	0	0	0	0	0	0	0	0	0	0	0	0	0	0	0	0	0	0	0	0	0	0	5.01e-08	0	0	0	0	0	0	0	0	0	0	0	0	0	0	0	0	0	0	0	0	0	0	0	0	0	0	0	0	0	0	0	0	0	0	0	0	0	0	0	0	0	0	0	0	0	0	0	0	0	0	0	0	0	0	0	4.01e-08	0	0	0	0	0	0	0	0	0	0	0	0	2.55e-07	0	0	0	0	0	0	0	0	0	0	0	0	0	0	0	0	0	0	0	0	0	0	0	0	0	0	0	0	0	0	0	0	0	0	0	0	0	0	0	0	0	0	0	0	0	0	0	0	0	0	0	0	0	0	0	0	0	0	0	0	0	0	0	0	0	0	0	0	0	0	5.16e-07	0	0	0	0	0	0	0	0	0	0	0	0	0	0	0	0	0	0	0	0	0	0	0	0	0	0	0	0	0	0	0	0	0	0	0	0	0	0	0	0	6.9e-08	0	0	0	8.15e-08	0	0	0	0	0	0	0	0	0	0	0	0	0	0	0	0	0	0	7.65e-07	0	0	0	0	0	0	0	0	0	0	0	0	0	0	0	0	0	0	0	0	0	0	0	0	0	0	0	0	0	0	0	0	0	0	0	0	0	0	0	0	0	0	0	0	0	0	0	0	0	0	0	0	0	0	0	0	0	0	0	0	3.24e-08	0	0	0	0	0	0	0	0	0	0	0	0	0	0	0	0	0	2.68e-07	0	0	0	0	0	0	0	0	0	0	0	0	0	0	0	0	0	0	0	0	0	0	0	0	0	0	0	0	0	0	0	0	0	0	0	0	0	0	0	0	0	0	0	0	0	0	0	0	0	0	0	0	0	0	0	0	0	0	0	0	0	0	0	0															5.5191e-06	0	5.81617	94.1838
109258170	metaT	0	0	0	0	0	0	0	0	0	0	0	0	0	0	0	0	0	0	0	0	0	0	0	0	0	0	0	0	0	0	0	0	0	0	0	0	0	0	0	0	0	0	0	0	0	0	0	0	0	0	0	0	0	0	0	0	0	0	0	0	0	0	0	0	0	0	0	0	0	0	0	0	0	0	0	0	0	0	0	0	0	0	0	0	0	0	0	0	0	0	0	0	0	0	0	0	0	0	0	0	0	0	0	0	0	0	0	0	0	0	0	0	0	0	0	0	0	0	0	0	0	0	0	0	0	0	0	0	0	0	0	0	0	0	0	0	0	0	0	0	0	0	0	0	0	0	0	0	0	0	0	0	0	0	0	0	0	0	0	0	0	0	0	0	0	0	0	0	0	0	0	0	0	0	0	0	0	0	0	0	0	0	0	0	0	0	0	0	0	0	0	0	0	0	0	0	0	0	0	0	0	0	0	0	0	0	0	0	0	0	0	0	0	0	0	0	0	0	0	0	0	0	0	0	0	0	0	0	0	0	0	0	0	0	0	0	0	0	0	0	0	0	0	0	0	0	0	0	0	0	0	0	0	0	0	0	0	0	0	0	0	0	0	0	0	0	0	0	0	0	0	0	0	0	0	0	0	0	0	0	0	0	0	0	0	0	0	0	0	0	0	0	0	0	0	0	0	0	0	0	0	0	0	0	0	0	0	0	0	0	0	0	0	0	0	0	0	0	0	0	0	0	0	0	0	0	0	0	0	0	0	0	0	0	0	0	0	0	0	0	0	0	0	0	0	0	0	0	0	0	0	0	0	0	0	0	0	0	0	0	0	0	0	0	0	0	0	0	0	0	0	0	0	2.13e-07	0	0	0	0	0	0	0	0	0	0	0	0	0	0	0	0	0	0	0	0	0	0	0	0	0	0	0	0	0	0	0	0	0	0	0	0	0	0	0	0	4.65e-08	0	0	0	0	0	0	0	0	0	0	0	0	0	0	0	0	0	0	0	0	0	0	0	0	0	0	0	0	0	0	0	0	0	0	0	0	0	0	0	0	0	0	0	0	0	0	0	0	0	0	0	0	0	0	0	0	0	0	0	0	0	0	0	0	0	0	0	0	0	0	0	0	0	0	0	0	0	0	0	0	0	0	0	0	0	0	0	0	0	0	0	0	0	0	0	0	0	0	0	0	0	0	0	0	0	0	0	0	0	0	0	0	0	0	0	0	0	0	0	0	0	0	0	0	0	0	0	0	0	0	0	0	0	0	0	0	0	0	0	0	0	0	0	0	0	0	0	0	0	0	0	0	0	0	0	0	0	0	0	0	0	0	0	0	0	0															2.595e-07	0	17.9191	82.0809
109435043	metaT	0	1.15e-06	0	0	0	0	0	0	0	0	0	0	0	0	0	0	0	0	0	0	0	0	0	0	0	0	0	0	0	0	7.06e-08	0	0	0	0	0	0	0	0	0	0	0	0	0	0	0	0	0	0	0	4.88e-07	0	0	0	0	0	0	0	0	0	0	0	0	0	0	0	0	0	0	0	0	0	0	0	0	0	0	0	0	0	0	0	0	0	0	0	0	0	0	0	0	8.06e-08	0	0	0	0	0	0	0	0	0	0	0	0	0	0	0	0	0	0	0	0	0	0	7.46e-08	0	0	0	0	0	0	0	0	0	0	0	0	0	0	0	0	0	0	0	0	0	0	0	0	0	0	0	0	0	0	0	0	0	0	0	0	0	0	0	0	0	0	0	1.57e-06	0	0	0	0	0	0	0	0	0	0	0	0	0	0	0	0	0	0	0	0	0	0	0	0	0	0	0	0	0	0	0	0	0	0	0	0	0	0	0	0	0	0	0	0	0	0	0	0	0	0	0	0	0	0	0	0	0	0	0	0	0	0	0	0	0	0	0	0	0	0	0	0	0	0	0	0	0	0	0	0	0	0	0	0	0	0	0	0	0	0	0	0	0	0	0	0	0	0	0	0	0	0	0	0	0	0	0	0	0	0	0	0	0	0	0	0	0	0	0	0	0	0	0	0	0	0	0	0	0	0	5.92e-08	2.6e-08	0	0	0	0	0	0	0	0	0	0	0	8.02e-07	0	0	0	0	0	0	0	0	0	0	0	0	0	0	0	0	0	0	0	0	0	0	0	0	0	0	0	0	0	0	0	0	0	0	0	0	0	0	0	0	0	0	0	0	0	0	0	0	0	0	0	0	0	0	0	0	0	0	0	0	0	0	0	0	0	0	0	0	0	0	6.4e-07	0	0	0	0	0	0	0	0	0	0	0	0	0	0	0	0	0	0	0	0	0	0	0	0	0	0	0	0	0	0	0	0	0	0	0	0	0	0	0	0	5.83e-08	0	0	0	7.56e-08	0	0	0	0	0	0	0	0	0	0	0	0	0	0	0	0	0	0	1.22e-06	0	0	0	0	0	0	0	0	0	0	0	0	0	0	0	0	0	0	0	0	0	0	0	0	0	0	0	0	0	0	0	0	0	0	0	0	0	0	0	0	0	0	0	0	0	0	0	0	0	0	0	0	0	0	0	0	0	0	0	0	0	0	0	0	0	0	0	0	0	0	0	0	0	0	0	0	0	0	2.56e-07	0	0	0	0	0	0	0	0	0	0	0	0	0	0	0	0	0	0	0	0	0	0	0	0	0	0	0	0	0	0	0	0	0	0	0	0	0	0	0	0	0	0	0	0	0	0	0	0	0	0	0	0	0	0	0	0	0	0	0	0	0	0	0	0															6.5709e-06	0	6.77076	93.2292
110002986	metaT	0	0	0	0	0	0	0	0	0	0	0	0	0	0	0	0	0	0	0	0	0	0	0	0	0	0	0	0	0	0	3.09e-08	0	0	0	0	0	0	0	0	0	0	0	0	0	0	0	0	0	0	0	0	0	0	0	0	0	0	0	0	0	0	0	0	0	0	0	0	0	0	0	0	0	0	0	0	0	0	0	0	0	0	0	0	0	0	0	0	0	0	0	0	1.14e-07	0	0	0	0	0	0	0	0	0	0	0	0	0	0	0	0	0	0	0	0	0	0	3.13e-08	0	0	0	0	0	0	0	0	0	0	0	0	0	0	0	0	0	0	0	0	0	0	0	0	0	0	0	0	0	0	0	0	0	0	0	0	0	0	0	0	0	0	0	0	0	0	0	0	0	0	0	0	0	0	0	0	0	0	0	0	0	0	0	0	0	0	0	0	0	0	0	0	0	0	0	0	0	0	0	0	0	0	0	0	0	0	0	0	0	0	0	0	0	0	0	0	0	0	0	0	0	0	0	0	0	0	0	0	0	0	0	0	0	0	0	0	0	0	0	0	0	0	0	0	0	0	0	0	0	0	0	0	0	0	0	0	0	5.42e-07	0	0	0	0	0	0	0	0	0	0	0	0	4.31e-08	0	0	0	0	0	0	0	0	0	0	0	0	0	0	0	0	0	0	0	0	0	0	0	4.82e-08	4.92e-08	0	0	0	0	0	0	0	0	0	0	0	0	0	0	0	0	0	0	0	0	0	0	0	0	0	0	0	0	0	0	0	0	0	0	0	0	0	0	0	0	0	0	0	0	0	0	0	0	0	0	0	0	0	0	0	0	0	0	0	0	0	0	0	0	0	0	0	0	0	0	0	0	0	0	0	0	0	0	0	0	0	0	0	0	0	0	0	0	0	0	0	0	0	0	0	0	0	0	0	0	0	0	0	0	0	0	0	0	0	0	0	0	0	0	0	0	0	0	0	0	0	0	0	0	0	0	0	3.73e-08	0	0	0	0	0	0	0	0	0	0	0	0	0	0	0	0	0	0	0	0	0	0	0	0	0	0	0	0	0	0	0	0	0	0	0	0	0	0	0	0	0	0	0	0	0	0	0	0	0	0	0	0	0	0	0	0	0	0	0	0	0	0	0	0	0	0	0	0	0	0	0	0	0	0	0	0	0	0	0	0	0	0	0	0	0	0	0	0	0	0	0	0	0	0	0	0	0	0	0	0	0	0	0	0	0	0	0	0	0	0	0	0	0	0	0	0	0	0	0	0	0	0	0	0	0	0	0	0	0	0	0	0	0	0	0	0	0	0	0	0	0	0	0	0	0	0	0	0	0	0	0	0	0	0	0	0	0	0	0	0	0	0															8.96e-07	0	100	0
110004001	metaT	0	0	0	0	0	0	0	0	0	0	0	0	0	0	0	0	0	0	0	0	0	0	0	0	6.81e-08	0	0	0	0	0	1.54e-07	0	0	0	0	0	0	0	0	0	0	0	0	0	5.2e-08	0	0	0	0	0	0	0	0	0	0	0	0	0	0	0	0	0	0	0	0	0	0	0	0	0	0	0	0	0	0	0	0	0	0	0	0	0	0	0	0	0	0	0	0	0	0	8.39e-07	0	0	0	0	0	0	0	0	0	0	2.14e-08	0	0	0	0	0	0	0	0	0	0	0	4.76e-08	2.5e-08	0	0	0	0	0	0	0	0	0	0	0	0	0	0	0	0	0	0	0	0	0	0	0	0	0	0	0	0	0	0	0	0	0	0	0	0	0	0	0	0	0	0	0	0	0	0	0	0	0	0	0	0	0	0	0	0	0	0	0	0	0	0	0	0	0	0	0	0	0	0	0	0	0	0	0	0	0	0	0	0	0	0	0	0	0	0	0	0	0	0	0	0	0	0	0	0	0	0	0	0	0	0	0	0	0	0	0	0	0	0	0	0	0	0	0	0	0	0	0	0	0	0	0	0	0	0	0	0	0	0	0	0	0	0	0	0	8e-07	0	0	0	0	0	0	0	0	0	0	0	0	5.13e-08	0	0	0	0	0	0	0	0	0	0	0	0	0	0	0	0	0	0	0	0	0	0	0	1.99e-06	8.13e-08	0	0	0	0	0	0	0	0	0	0	0	0	0	0	0	0	0	0	0	0	0	0	0	0	0	0	0	0	0	0	0	0	0	0	0	0	0	0	0	0	0	0	0	0	0	0	0	0	0	0	0	0	0	0	0	0	0	0	0	0	0	0	0	0	0	0	0	0	0	0	0	0	0	0	0	0	0	0	0	0	0	0	0	5.59e-06	0	0	0	0	0	5.64e-08	0	0	0	0	0	0	0	0	0	0	0	0	0	0	0	0	0	0	0	0	0	0	0	0	0	0	0	0	0	0	0	0	0	6.04e-07	0	0	0	3.07e-08	0	0	0	0	0	0	0	0	0	0	0	0	0	0	0	0	0	0	0	0	0	0	0	0	0	0	0	0	0	0	0	0	0	0	0	0	0	0	0	0	0	0	0	0	0	0	0	0	0	0	0	0	0	0	0	0	0	0	0	0	0	0	0	0	0	0	0	0	0	0	0	0	0	0	0	0	0	0	0	9.54e-08	0	0	0	0	0	0	0	0	0	0	0	0	0	0	0	0	0	0	0	0	0	0	0	0	0	0	0	0	0	0	0	0	0	0	0	0	0	0	0	0	0	0	0	0	0	0	0	0	0	0	0	0	0	0	0	0	0	0	0	0	0	0	0	0	0	0	0	0	0	0	0	0	0	0	0	0	0	0	0	0	0	0															1.05062e-05	0	98.3733	1.62666
110034584	metaT	0	0	0	0	0	0	0	0	0	0	0	0	0	0	0	0	0	0	0	0	0	0	0	0	0	0	0	0	0	0	0	0	0	0	0	0	0	0	0	0	0	0	0	0	0	0	0	0	0	0	0	0	0	0	0	0	0	0	0	0	0	0	0	0	0	0	0	0	0	0	0	0	0	0	0	0	0	0	0	0	0	0	0	0	0	0	0	0	0	0	0	8.42e-08	0	0	0	0	0	0	0	0	0	0	0	0	0	0	0	0	0	0	0	0	0	0	3.48e-08	0	0	0	0	0	0	0	0	0	0	0	0	0	0	0	0	0	0	0	0	0	0	0	0	0	0	0	0	0	0	0	0	0	0	0	0	0	0	0	0	0	0	0	0	0	0	0	0	0	0	0	0	0	0	0	0	0	0	0	0	0	0	0	0	0	0	0	0	0	0	0	0	0	0	0	0	0	0	0	0	0	0	0	0	0	0	0	0	0	0	0	0	0	0	0	0	0	0	0	0	0	0	0	0	0	0	0	0	0	0	0	0	0	0	0	0	0	0	0	0	0	0	0	0	0	0	0	0	0	0	0	0	0	0	0	0	0	8.77e-07	0	0	0	0	0	0	0	0	0	0	0	0	1.48e-07	0	0	0	0	0	0	0	0	0	0	0	0	0	0	0	0	0	0	0	0	0	0	0	3.01e-08	0	0	0	0	0	0	0	0	0	0	0	0	0	0	0	0	0	0	0	0	0	0	0	0	0	0	0	0	0	0	0	0	0	0	0	0	0	0	0	0	0	0	0	0	0	0	0	0	0	0	0	0	0	0	0	0	0	0	0	0	0	0	0	0	0	0	0	0	0	0	0	0	0	0	0	0	0	0	0	0	0	0	0	0	0	0	0	0	0	0	0	0	0	0	0	0	0	0	0	0	0	0	0	0	0	0	0	0	0	0	0	0	0	0	0	0	0	0	0	0	0	0	0	0	0	0	0	0	0	0	0	0	0	0	0	0	0	0	0	0	0	0	0	0	0	0	0	0	0	0	0	0	0	0	0	0	0	0	0	0	0	0	0	0	0	0	0	0	0	0	0	0	0	0	0	0	0	0	0	0	0	0	0	0	0	0	0	0	0	0	0	0	0	0	0	0	0	0	0	0	0	0	0	0	0	0	0	0	0	0	0	0	0	0	0	0	0	0	0	0	0	0	0	0	0	0	0	0	0	0	0	0	0	0	0	0	0	0	0	0	0	0	0	0	0	0	0	0	0	0	0	0	0	0	0	0	0	0	0	0	0	0	0	0	0	0	0	0	0	0	0	0	0	0	0	0	0	0	0	0	0	0	0	0	0	0	0	0	0	0	0															1.1741e-06	0	100	0
110034585	metaT	0	0	0	0	0	0	0	0	0	0	0	0	0	0	0	0	0	0	0	0	0	0	0	0	0	0	0	0	0	0	3.11e-08	0	0	0	0	0	0	0	0	0	0	0	0	0	0	0	0	0	0	0	0	0	0	0	0	0	0	0	0	0	0	0	0	0	0	0	0	0	0	0	0	0	0	0	0	0	0	0	0	0	0	0	0	0	0	0	0	0	0	0	0	0	0	0	0	0	0	0	0	0	0	0	0	0	0	0	0	0	0	0	0	0	0	0	5.6e-08	0	0	0	0	0	0	0	0	0	0	0	0	0	0	0	0	0	0	0	0	0	0	0	0	0	0	0	0	0	0	0	0	0	0	0	0	0	0	0	0	0	0	0	0	0	0	0	0	0	0	0	0	0	0	0	0	0	0	0	0	0	0	0	0	0	0	0	0	0	0	0	0	0	0	0	0	0	0	0	0	0	0	0	0	0	0	0	0	0	0	0	0	0	0	0	0	0	0	0	0	0	0	0	0	0	0	0	0	0	0	0	0	0	0	0	0	0	0	0	0	0	0	0	0	0	0	0	0	0	0	0	0	0	0	0	0	0	8.5e-07	0	0	0	0	0	0	0	0	0	0	0	0	1.63e-07	0	0	0	0	0	0	0	0	0	0	0	0	0	0	0	0	0	0	0	0	0	0	0	7.77e-08	0	0	0	0	0	0	0	0	0	0	0	0	0	0	0	0	0	0	0	0	0	0	0	0	0	0	0	0	0	0	0	0	0	0	0	0	0	0	0	0	0	0	0	0	0	0	0	0	0	0	0	0	0	0	0	0	0	0	0	0	0	0	0	0	0	0	0	0	0	0	0	0	0	0	0	0	0	0	0	0	0	0	0	0	0	0	0	0	0	0	0	0	0	0	0	0	0	0	0	0	0	0	0	0	0	0	0	0	0	0	0	0	0	0	0	0	0	0	0	0	0	0	0	0	0	0	0	0	0	0	0	0	0	0	0	0	0	0	0	0	0	0	0	0	0	0	0	0	0	0	0	0	0	0	0	0	0	0	0	0	0	0	0	0	0	0	0	0	0	0	0	0	0	0	0	0	0	0	0	0	0	0	0	0	0	0	0	0	0	0	0	0	0	0	0	0	0	0	0	0	0	0	0	0	0	0	0	0	0	0	0	0	0	0	0	0	0	0	0	0	0	0	0	0	0	0	0	0	0	0	0	0	0	0	0	0	0	0	0	0	0	0	0	0	0	0	0	0	0	0	0	0	0	0	0	0	0	0	0	0	0	0	0	0	0	0	0	0	0	0	0	0	0	0	0	0	0	0	0	0	0	0	0	0	0	0	0	0	0	0	0															1.1778e-06	0	100	0
110093442	metaT	0	0	0	0	0	0	0	0	0	0	0	0	0	0	0	0	0	0	0	0	0	0	0	0	0	0	0	0	0	0	0	0	0	0	0	0	0	0	0	0	0	0	0	0	0	0	0	0	0	0	0	0	0	0	0	0	0	0	0	0	0	0	0	0	0	0	0	0	0	0	0	0	0	0	0	0	0	0	0	0	0	0	0	0	0	0	0	0	0	0	0	0	0	0	0	0	0	0	0	0	0	0	0	0	0	0	0	0	0	0	0	0	0	0	0	0	0	0	0	0	0	0	0	0	0	0	0	0	0	0	0	0	0	0	0	0	0	0	0	0	0	0	0	0	0	0	0	0	0	0	0	0	0	0	0	0	0	0	0	0	0	0	0	0	0	0	0	0	0	0	0	0	0	0	0	0	0	0	0	0	0	0	0	0	0	0	0	0	0	0	0	0	0	0	0	0	0	0	0	0	0	0	0	0	0	0	0	0	0	0	0	0	0	0	0	0	0	0	0	0	0	0	0	0	0	0	0	0	0	0	0	0	0	0	0	0	0	0	0	0	0	0	0	0	0	0	0	0	0	0	0	0	4.14e-07	0	0	0	0	0	0	0	0	0	0	0	0	0	0	0	0	0	0	0	0	0	0	0	0	0	0	0	0	0	0	0	0	0	0	0	0	9.49e-08	2.6e-08	0	0	0	0	0	0	0	0	0	0	0	0	0	0	0	0	0	0	0	0	0	0	0	0	0	0	0	0	0	0	0	0	0	0	0	0	0	0	0	0	0	0	0	0	0	0	0	0	0	0	0	0	0	0	0	0	0	0	0	0	0	0	0	0	0	0	0	0	0	0	0	0	0	0	0	0	0	0	0	0	0	0	9.96e-08	6.27e-07	0	0	0	0	0	0	0	0	0	0	0	0	0	0	0	0	0	0	0	0	0	0	0	0	0	0	0	0	0	0	0	0	0	0	0	0	0	0	0	4.05e-07	0	0	0	0	0	0	0	0	0	0	0	0	0	0	0	0	0	0	0	0	0	0	0	0	0	0	0	0	0	0	0	0	0	0	0	0	0	0	0	0	0	0	0	0	0	0	0	0	0	0	0	0	0	0	0	0	0	0	0	0	0	0	0	0	0	0	0	0	0	0	0	0	0	0	0	0	0	0	0	0	0	0	0	3.04e-08	0	0	0	0	0	0	0	0	0	0	0	0	0	0	0	0	0	0	0	0	0	0	0	0	0	0	0	0	0	0	0	0	0	0	0	0	0	0	0	0	0	0	0	0	0	0	0	0	0	0	0	0	0	0	0	0	0	0	0	0	0	0	0	0	0	0	0	0	0	0	0	0	0	0	0	0	0	0	0	0	0	0															1.6969e-06	0	94.1305	5.86953
110143497	metaT	0	0	0	0	0	0	0	0	0	0	0	0	0	0	0	0	0	0	0	0	0	0	0	0	0	0	0	0	0	0	1.37e-07	0	0	0	0	0	0	0	0	0	0	0	0	0	0	0	0	0	0	0	0	0	0	0	0	0	0	0	0	0	0	0	0	0	0	0	0	0	0	0	0	0	0	0	0	0	0	0	0	0	0	0	0	0	0	0	0	0	0	0	0	0	0	0	0	0	0	0	0	0	0	0	0	0	0	0	0	0	0	0	0	0	0	0	0	0	0	0	0	0	0	0	0	0	0	0	0	0	0	0	0	0	0	0	0	0	0	0	0	0	0	0	0	0	0	0	0	0	0	0	0	0	0	0	0	0	0	0	0	0	0	0	0	0	0	0	0	0	0	0	0	0	0	0	0	0	0	0	0	0	0	0	0	0	0	0	0	0	0	0	0	0	0	0	0	0	0	0	0	0	0	0	0	0	0	0	0	0	0	0	0	0	0	0	0	0	0	0	0	0	0	0	0	0	0	0	0	0	0	0	0	0	0	0	0	0	0	0	0	0	0	0	0	0	0	0	0	0	0	0	0	0	1.16e-06	0	0	0	0	0	0	0	0	0	0	0	0	2.38e-07	0	0	0	0	0	0	0	0	0	0	0	0	0	0	0	0	0	0	0	0	0	0	0	4.39e-08	0	0	0	0	0	0	0	0	0	0	0	0	0	0	0	0	0	0	0	0	0	0	0	0	0	0	0	0	0	0	0	0	0	0	0	0	0	0	0	0	0	0	0	0	0	0	0	0	0	0	0	0	0	0	0	0	0	0	0	0	0	0	0	0	0	0	0	0	0	0	0	0	2.43e-08	0	0	0	0	0	0	0	0	0	0	0	0	0	0	0	0	0	0	0	0	0	0	0	0	0	0	0	0	0	0	0	0	0	0	0	0	0	0	0	0	0	0	0	0	0	0	0	0	0	0	0	0	0	0	0	0	0	0	0	0	0	0	0	0	0	0	0	0	0	0	0	0	0	0	0	0	0	0	0	0	0	0	0	0	0	0	0	0	0	0	0	0	0	0	0	0	0	0	0	0	0	0	0	0	0	0	0	0	0	0	0	0	0	0	0	0	0	0	0	0	0	0	0	0	0	0	0	0	0	0	0	0	0	0	0	0	0	0	0	0	0	0	0	0	0	0	0	0	0	0	0	0	0	0	0	0	0	0	0	0	0	0	0	0	0	0	0	0	0	0	0	0	0	0	0	0	0	0	0	0	0	0	0	0	0	0	0	0	0	0	0	0	0	0	0	0	0	0	0	0	0	0	0	0	0	0	0	0	0	0	0	0	0	0	0	0	0	0															1.6032e-06	0	98.4843	1.51572
110150526	metaT	0	0	0	0	0	0	0	0	0	0	0	0	0	0	0	0	0	0	0	0	0	0	0	0	0	0	0	0	0	0	1.3e-07	0	0	0	0	0	0	0	0	0	0	0	0	0	0	0	0	0	0	0	0	0	0	0	0	0	0	0	0	0	0	0	0	0	0	0	0	0	0	0	0	0	0	0	0	0	0	0	0	0	0	0	0	0	0	0	0	0	0	0	0	1.33e-07	0	0	0	0	0	0	0	0	0	0	0	0	0	0	0	0	0	0	0	0	0	0	0	0	0	0	0	0	0	0	0	0	0	0	0	0	0	0	0	0	0	0	0	0	0	0	0	0	0	0	0	0	0	0	0	0	0	0	0	0	0	0	0	0	0	0	0	0	0	0	0	0	0	0	0	0	0	0	0	0	0	0	0	0	0	0	0	0	0	0	0	0	0	0	0	0	0	0	0	0	0	0	0	0	0	0	0	0	0	0	0	0	0	0	0	0	0	0	0	0	0	0	0	0	0	0	0	0	0	0	0	0	0	0	0	0	0	0	0	0	0	0	0	0	0	0	0	0	0	0	0	0	0	0	0	0	0	0	0	0	2.58e-07	0	0	0	0	0	0	0	0	0	0	0	0	6.14e-08	0	0	0	0	0	0	0	0	0	0	0	0	0	0	0	0	0	0	0	0	0	0	0	4.98e-08	6.71e-08	0	0	0	0	0	0	0	0	0	0	0	0	0	0	0	0	0	0	0	0	0	0	0	0	0	0	0	0	0	0	0	0	0	0	0	0	0	0	0	0	0	0	0	0	0	0	0	0	0	0	0	0	0	0	0	0	0	0	0	0	0	0	0	0	0	0	0	0	0	0	0	0	0	0	0	0	0	0	0	0	0	0	0	0	0	0	0	0	0	0	0	0	0	0	0	0	0	0	0	0	0	0	0	0	0	0	0	0	0	0	0	0	0	0	0	0	0	0	0	0	0	0	0	0	0	0	0	0	0	0	0	0	0	0	0	0	0	0	0	0	0	0	0	0	0	0	0	0	0	0	0	0	0	0	0	0	0	0	0	0	0	0	0	0	0	0	0	0	0	0	0	0	0	0	0	0	0	0	0	0	0	0	0	0	0	0	0	0	0	0	0	0	0	0	0	0	0	0	0	0	0	0	0	0	0	0	0	0	0	0	0	0	0	0	0	0	0	0	0	0	0	0	0	0	0	0	0	0	0	0	0	0	0	0	0	0	0	0	0	0	0	0	0	0	0	0	0	0	0	0	0	0	0	0	0	0	0	0	0	0	0	0	0	0	0	0	0	0	0	0	0	0	0	0	0	0	0	0	0	0	0	0	0	0	0	0	0	0	0	0															6.993e-07	0	100	0
110170065	metaT	0	0	0	0	0	0	0	0	0	0	0	0	0	0	0	0	0	0	0	0	0	0	0	0	0	0	0	0	0	0	3.08e-08	0	0	0	0	0	0	0	0	0	0	0	0	0	0	0	0	0	0	0	0	0	0	0	0	0	0	0	0	0	0	0	0	0	0	0	0	0	0	0	0	0	0	0	0	0	0	0	0	0	0	0	0	0	0	0	0	0	0	0	0	5.63e-07	0	0	0	0	0	0	0	0	0	0	0	0	0	0	0	0	0	0	0	0	0	0	3.31e-08	0	0	0	0	0	0	0	0	0	0	0	0	0	0	0	0	0	0	0	0	0	0	0	0	0	0	0	0	0	0	0	0	0	0	0	0	0	0	0	0	0	0	0	0	0	0	0	0	0	0	0	0	0	0	0	0	0	0	0	0	0	0	0	0	0	0	0	0	0	0	0	0	0	0	0	0	0	0	0	0	0	0	0	0	0	0	0	0	0	0	0	0	0	0	0	0	0	0	0	0	0	0	0	0	0	0	0	0	0	0	0	0	0	0	0	0	0	0	0	0	0	0	0	0	0	0	0	0	0	0	0	0	0	0	0	0	0	3.08e-07	0	0	0	0	0	0	0	0	0	0	0	0	0	0	0	0	0	0	0	0	0	0	0	0	0	0	0	0	0	0	0	0	0	0	0	0	7.36e-07	0	0	0	0	0	0	0	0	0	0	0	0	0	0	0	0	0	0	0	0	0	0	0	0	0	0	0	0	0	0	0	0	0	0	0	0	0	0	0	0	0	0	0	0	0	0	0	0	0	0	0	0	0	0	0	0	0	0	0	0	0	0	0	0	0	0	0	0	0	0	0	0	0	0	0	0	0	0	0	0	0	0	0	0	2.97e-06	0	0	0	0	0	0	0	0	0	0	0	0	0	0	0	0	0	0	0	0	0	0	0	0	0	0	0	0	0	0	0	0	0	0	0	0	0	0	0	3.25e-07	0	0	0	0	0	0	0	0	0	0	0	0	0	0	0	0	0	0	0	0	0	0	0	0	0	0	0	0	0	0	0	0	0	0	0	0	0	0	0	0	0	0	0	0	0	0	0	0	0	0	0	0	0	0	0	0	0	0	0	0	0	0	0	0	0	0	0	0	0	0	0	0	0	0	0	0	0	0	0	0	0	0	0	4.9e-08	0	0	0	0	0	0	0	0	0	0	0	0	0	0	0	0	0	0	0	0	0	0	0	0	0	0	0	0	0	0	0	0	0	0	0	0	0	0	0	0	0	0	0	0	0	0	0	0	0	0	0	0	0	0	0	0	0	0	0	0	0	0	0	0	0	0	0	0	0	0	0	0	0	0	0	0	0	0	0	0	0	0															5.0149e-06	0	100	0
110172529	metaT	0	0	0	0	0	0	0	0	0	0	0	0	0	0	0	0	0	0	0	0	0	0	0	0	0	0	0	0	0	0	0	0	0	0	0	0	0	0	0	0	0	0	0	0	0	0	0	0	0	0	0	0	0	0	0	0	0	0	0	0	0	0	0	0	0	0	0	0	0	0	0	0	0	0	0	0	0	0	0	0	0	0	0	0	0	0	0	0	0	0	0	1.53e-07	0	0	0	0	0	0	0	0	0	0	0	0	0	0	0	0	0	0	0	0	0	0	0	0	0	0	0	0	0	0	0	0	0	0	0	0	0	0	0	0	0	0	0	0	0	0	0	0	0	0	0	0	0	0	0	0	0	0	0	0	0	0	0	0	0	0	2.28e-07	0	0	0	0	0	0	0	0	0	0	0	0	0	0	0	0	0	0	0	0	0	0	0	0	0	0	0	0	0	0	0	0	0	0	0	0	0	0	0	0	0	0	0	0	0	0	0	0	0	0	0	0	0	0	0	0	0	0	0	0	0	0	0	0	0	0	0	0	0	0	0	0	0	0	0	0	0	0	0	0	0	0	0	0	0	0	0	0	0	0	0	0	0	2.45e-07	0	0	0	0	0	0	0	0	0	0	0	0	3.39e-08	0	0	0	0	0	0	0	0	0	0	0	0	0	0	0	0	0	0	0	0	0	0	0	2.14e-07	0	0	0	0	0	0	0	0	0	0	0	0	0	0	0	0	0	0	0	0	0	0	0	0	0	0	0	0	0	0	0	0	0	0	0	0	0	0	0	0	0	0	0	0	0	0	0	0	0	0	0	0	0	0	0	0	0	0	0	0	0	0	0	0	0	0	0	0	0	0	0	0	0	0	0	0	0	0	0	0	0	0	0	0	1.46e-07	0	0	0	0	0	0	0	0	0	0	0	0	0	0	0	0	0	0	0	0	0	0	0	0	0	0	0	0	0	0	0	0	0	0	0	0	0	0	0	4.72e-07	0	0	0	4.21e-08	0	0	0	0	0	0	0	0	0	0	0	0	0	0	0	0	0	0	0	0	0	0	0	0	0	0	0	0	0	0	0	0	0	0	0	0	0	0	0	0	0	0	0	0	0	0	0	0	0	0	0	0	0	0	0	0	0	0	0	0	0	0	0	0	0	0	0	0	0	0	0	0	0	0	0	0	0	0	0	4.03e-08	0	0	0	0	0	0	0	0	0	0	0	0	0	0	0	0	0	0	0	0	0	0	0	0	0	0	0	0	0	0	0	0	0	0	0	0	0	0	0	0	0	0	0	0	0	0	0	0	0	0	0	0	0	0	0	0	0	0	0	0	0	0	0	0	0	0	0	0	0	0	0	0	0	0	0	0	0	0	0	0	0	0															1.5743e-06	0	85.5174	14.4826
110177892	metaT	0	0	0	0	0	0	0	0	0	0	0	0	0	0	0	0	0	0	0	0	0	0	0	0	0	0	0	0	0	0	0	0	0	0	0	0	0	0	0	0	0	0	0	0	0	0	0	0	0	0	0	0	0	0	0	0	0	0	0	0	0	0	0	0	0	0	0	0	0	0	0	0	0	0	0	0	0	0	0	0	0	0	0	0	0	0	0	0	0	0	0	0	0	0	0	0	0	0	0	0	0	0	0	0	0	0	0	0	0	0	0	0	0	0	0	0	0	0	0	0	0	0	0	0	0	0	0	0	0	0	0	0	0	0	0	0	0	0	0	0	0	0	0	0	0	0	0	0	0	0	0	0	0	0	0	0	0	0	0	0	0	0	0	0	0	0	0	0	0	0	0	0	0	0	0	0	0	0	0	0	0	0	0	0	0	0	0	0	0	0	0	0	0	0	0	0	0	0	0	0	0	0	0	0	0	0	0	0	0	0	0	0	0	0	0	0	0	0	0	0	0	0	0	0	0	0	0	0	0	0	0	0	0	0	0	0	0	0	0	0	0	0	0	0	0	0	0	0	0	0	0	0	2.25e-07	0	0	0	0	0	0	0	0	0	0	0	0	8.16e-08	0	0	0	0	0	0	0	0	0	0	0	0	0	0	0	0	0	0	0	0	0	0	0	0	0	0	0	0	0	0	0	0	0	0	0	0	0	0	0	0	0	0	0	0	0	0	0	0	0	0	0	0	0	0	0	0	0	0	0	0	0	0	0	0	0	0	0	0	0	0	0	0	0	0	0	0	0	0	0	0	0	0	0	0	0	0	0	0	0	0	0	0	0	0	0	0	0	0	0	0	0	0	0	0	0	0	0	0	0	0	0	0	0	0	0	0	0	0	0	0	0	0	0	0	0	0	0	0	0	0	0	0	0	0	0	0	0	0	0	0	0	0	0	0	0	0	0	0	0	0	0	0	0	0	0	0	0	0	0	0	0	0	0	0	0	0	0	0	0	0	0	0	0	0	0	0	0	0	0	0	0	0	0	0	0	0	0	0	0	0	0	0	0	0	0	0	0	0	0	0	0	0	0	0	0	0	0	0	0	0	0	0	0	0	0	0	0	0	0	0	0	0	0	0	0	0	0	0	0	0	0	0	0	0	0	0	0	0	0	0	0	0	0	0	0	0	0	0	0	0	0	0	0	0	0	0	0	0	0	0	0	0	0	0	0	0	0	0	0	0	0	0	0	0	0	0	0	0	0	0	0	0	0	0	0	0	0	0	0	0	0	0	0	0	0	0	0	0	0	0	0	0	0	0	0	0	0	0	0	0	0	0	0	0	0															3.066e-07	0	100	0
110182834	metaT	0	0	0	0	0	0	0	0	0	0	0	0	0	0	0	0	0	0	0	0	0	0	0	0	0	0	0	0	0	0	3.08e-08	0	0	0	0	0	0	0	0	0	0	0	0	0	0	0	0	0	0	0	0	0	0	0	0	0	0	0	0	0	0	0	0	0	0	0	0	0	0	0	0	0	0	0	0	0	0	0	0	0	0	0	0	0	0	0	0	0	0	0	0	0	0	0	0	0	0	0	0	0	0	0	0	0	0	0	0	0	0	0	0	0	0	0	0	0	0	0	0	0	0	0	0	0	0	0	0	0	0	0	0	0	0	0	0	0	0	0	0	0	0	0	0	0	0	0	0	0	0	0	0	0	0	0	0	0	0	0	0	0	0	0	0	0	0	0	0	0	0	0	0	0	0	0	0	0	0	0	0	0	0	0	0	0	0	0	0	0	0	0	0	0	0	0	0	0	0	0	0	0	0	0	0	0	0	0	0	0	0	0	0	0	0	0	0	0	0	0	0	0	0	0	0	0	0	0	0	0	0	0	0	0	0	0	0	0	0	0	0	0	0	0	0	0	0	0	0	0	0	0	0	0	3.7e-07	0	0	0	0	0	0	0	0	0	0	0	0	7.5e-08	0	0	0	0	0	0	0	0	0	0	0	0	0	0	0	0	0	0	0	0	0	0	0	0	0	0	0	0	0	0	0	0	0	0	0	0	0	0	0	0	0	0	0	0	0	0	0	0	0	0	0	0	0	0	0	0	0	0	0	0	0	0	0	0	0	0	0	0	0	0	0	0	0	0	0	0	0	0	0	0	0	0	0	0	0	0	0	0	0	0	0	0	0	0	0	0	0	0	0	0	0	0	0	0	0	0	0	0	0	0	0	0	0	0	0	0	0	0	0	0	0	0	0	0	0	0	0	0	0	0	0	0	0	0	0	0	0	0	0	0	0	0	0	0	0	0	0	0	0	0	0	0	0	0	0	0	0	0	0	0	0	0	0	0	0	0	0	0	0	0	0	0	0	0	0	0	0	0	0	0	0	0	0	0	0	0	0	0	0	0	0	0	0	0	0	0	0	0	0	0	0	0	0	0	0	0	0	0	0	0	0	0	0	0	0	0	0	0	0	0	0	0	0	0	0	0	0	0	0	0	0	0	0	0	0	0	0	0	0	0	0	0	0	0	0	0	0	0	0	0	0	0	0	0	0	0	0	0	0	0	0	0	0	0	0	0	0	0	0	0	0	0	0	0	0	0	0	0	0	0	0	0	0	0	0	0	0	0	0	0	0	0	0	0	0	0	0	0	0	0	0	0	0	0	0	0	0	0	0	0	0	0	0	0	0															4.758e-07	0	100	0
110189146	metaT	0	0	0	0	0	0	0	0	0	0	0	0	0	0	0	0	0	0	0	0	0	0	0	0	0	0	0	0	0	0	1.04e-07	0	0	0	0	0	0	0	0	0	0	0	0	0	2.61e-07	0	0	0	0	0	0	0	0	0	0	0	0	0	0	0	0	0	0	0	0	0	0	0	0	0	0	0	0	0	0	0	0	0	0	0	0	0	0	0	0	0	0	0	0	0	0	4.03e-08	0	0	0	0	0	0	0	0	0	0	0	0	0	0	0	0	0	0	0	0	0	0	0	0	0	0	0	0	0	0	0	0	0	0	0	0	0	0	0	0	0	0	0	0	0	0	0	0	0	0	0	0	0	0	0	0	0	0	0	0	0	0	0	0	0	0	0	0	0	0	0	0	0	0	0	0	0	0	0	0	0	0	0	0	0	0	0	0	0	0	0	0	0	0	0	0	0	0	0	0	0	0	0	0	0	0	0	0	0	0	0	0	0	0	0	0	0	0	0	0	0	0	0	0	0	0	0	0	0	0	0	0	0	0	0	0	0	0	0	0	0	0	0	0	0	0	0	0	0	0	0	0	0	0	0	0	0	0	0	0	2.47e-07	0	0	0	0	0	0	0	0	0	0	0	0	2.37e-07	0	0	0	0	0	0	0	0	0	0	0	0	0	0	0	0	0	0	0	0	0	0	0	5.16e-08	9.6e-08	0	0	0	0	0	0	0	0	0	0	0	0	0	0	0	0	0	0	0	0	0	0	0	0	0	0	0	0	0	0	0	0	0	0	0	0	0	0	0	0	0	0	0	0	0	0	0	0	0	0	0	0	0	0	0	0	0	0	0	0	0	0	0	0	0	0	0	0	0	0	0	0	0	0	0	0	0	0	0	0	0	0	0	1.33e-07	0	0	0	0	0	0	0	0	0	0	0	0	0	0	0	0	0	0	0	0	0	0	0	0	0	0	0	0	0	0	0	0	0	0	0	0	0	0	0	6.8e-08	0	0	0	0	0	0	0	0	0	0	0	0	0	0	0	0	0	0	0	0	0	0	0	0	0	0	0	0	0	0	0	0	0	0	0	0	0	0	0	0	0	0	0	0	0	0	0	0	0	0	0	0	0	0	0	0	0	0	0	0	0	0	0	0	0	0	0	0	0	0	0	0	0	0	0	0	0	0	0	0	0	0	0	0	0	0	0	0	0	0	0	0	0	0	0	0	0	0	0	0	0	0	0	0	0	0	0	0	0	0	0	0	0	0	0	0	0	0	0	0	0	0	0	0	0	0	0	0	0	0	0	0	0	0	0	0	0	0	0	0	0	0	0	0	0	0	0	0	0	0	0	0	0	0	0	0	0	0	0	0	0	0	0	0	0	0															1.2379e-06	0	100	0
110194911	metaT	0	0	0	0	0	0	0	0	0	0	0	0	0	0	0	0	0	0	0	0	0	0	0	0	0	0	0	0	0	0	0	0	0	0	0	0	0	0	0	0	0	0	0	0	0	0	0	0	0	0	0	0	0	0	0	0	0	0	0	0	0	0	0	0	0	0	0	0	0	0	0	0	0	0	0	0	0	0	0	0	0	0	0	0	0	0	0	0	0	0	0	0	0	0	0	0	0	0	0	0	0	0	0	0	0	0	0	0	0	0	0	0	0	0	0	0	0	0	0	0	0	0	0	0	0	0	0	0	0	0	0	0	0	0	0	0	0	0	0	0	0	0	0	0	0	0	0	0	0	0	0	0	0	0	0	0	0	0	0	0	0	0	0	0	0	0	0	0	0	0	0	0	0	0	0	0	0	0	0	0	0	0	0	0	0	0	0	0	0	0	0	0	0	0	0	0	0	0	0	0	0	0	0	0	0	0	0	0	0	0	0	0	0	0	0	0	0	0	0	0	0	0	0	0	0	0	0	0	0	0	0	0	0	0	0	0	0	0	0	0	0	0	0	0	0	0	0	0	0	0	0	0	2.08e-07	0	0	0	0	0	0	0	0	0	0	0	0	0	0	0	0	0	0	0	0	0	0	0	0	0	0	0	0	0	0	0	0	0	0	0	0	1.18e-07	0	0	0	0	0	0	0	0	0	0	0	0	0	0	0	0	0	0	0	0	0	0	0	0	0	0	0	0	0	0	0	0	0	0	0	0	0	0	0	0	0	0	0	0	0	0	0	0	0	0	0	0	0	0	0	0	0	0	0	0	0	0	0	0	0	0	0	0	0	0	0	0	0	0	0	0	0	0	0	0	0	0	0	0	2.8e-07	0	0	0	0	0	0	0	0	0	0	0	0	0	0	0	0	0	0	0	0	0	0	0	0	0	0	0	0	0	0	0	0	0	0	0	0	0	0	0	8.03e-07	0	0	0	0	0	0	0	0	0	0	0	0	0	0	0	0	0	0	0	0	0	0	0	0	0	0	0	0	0	0	0	0	0	0	0	0	0	0	0	0	0	0	0	0	0	0	0	0	0	0	0	0	0	0	0	0	0	0	0	0	0	0	0	0	0	0	0	0	0	0	0	0	0	0	0	0	0	0	0	0	0	0	0	0	0	0	0	0	0	0	0	0	0	0	0	0	0	0	0	0	0	0	0	0	0	0	0	0	0	0	0	0	0	0	0	0	0	0	0	0	0	0	0	0	0	0	0	0	0	0	0	0	0	0	0	0	0	0	0	0	0	0	0	0	0	0	0	0	0	0	0	0	0	0	0	0	0	0	0	0	0	0	0	0	0	0															1.409e-06	0	100	0
110214740	metaT	0	0	0	0	0	0	0	0	0	0	0	0	0	0	0	0	0	0	0	0	0	0	0	0	0	0	0	0	0	0	0	0	0	0	0	0	0	0	0	0	0	0	0	0	0	0	0	0	0	0	0	0	0	0	0	0	0	0	0	0	0	0	0	0	0	0	0	0	0	0	0	0	0	0	0	0	0	0	0	0	0	0	0	0	0	0	0	0	0	0	0	0	0	0	0	0	0	0	0	0	0	0	0	0	0	0	0	0	0	0	0	0	0	0	3.13e-08	0	0	0	0	0	0	0	0	0	0	0	0	0	0	0	0	0	0	0	0	0	0	0	0	0	0	0	0	0	0	0	0	0	0	0	0	0	0	0	0	0	0	0	0	0	0	0	0	0	0	0	0	0	0	0	0	0	0	0	0	0	0	0	0	0	0	0	0	0	0	0	0	0	0	0	0	0	0	0	0	0	0	0	0	0	0	0	0	0	0	0	0	0	0	0	0	0	0	0	0	0	0	0	0	0	0	0	0	0	0	0	0	0	0	0	0	0	0	0	0	0	0	0	0	0	0	0	0	0	0	0	0	0	0	0	0	0	4.05e-07	0	0	0	0	0	0	0	0	0	0	0	0	2.52e-07	0	0	0	0	0	0	0	0	0	0	0	0	0	0	0	0	0	0	0	0	0	0	0	5.98e-08	0	0	0	0	0	0	0	0	0	0	0	0	0	0	0	0	0	0	0	0	0	0	0	0	0	0	0	0	0	0	0	0	0	0	0	0	0	0	0	0	0	0	0	0	0	0	0	0	0	0	0	0	0	0	0	0	0	0	0	0	0	0	0	0	0	0	0	0	0	0	0	0	0	0	0	0	0	0	0	0	0	0	0	0	0	0	0	0	0	0	0	0	0	0	0	0	0	0	0	0	0	0	0	0	0	0	0	0	0	0	0	0	0	0	0	0	0	0	0	0	0	0	0	0	0	0	0	0	0	0	0	0	0	0	0	0	0	0	0	0	0	0	0	0	0	0	0	0	0	0	0	0	0	0	0	0	0	0	0	0	0	0	0	0	0	0	0	0	0	0	0	0	0	0	0	0	0	0	0	0	0	0	0	0	0	0	0	0	0	0	0	0	0	0	0	0	0	0	0	0	0	0	0	0	0	0	0	0	0	0	0	0	0	0	0	0	0	0	0	0	0	0	0	0	0	0	0	0	0	0	0	0	0	0	0	0	0	0	0	0	0	0	0	0	0	0	0	0	0	0	0	0	0	0	0	0	0	0	0	0	0	0	0	0	0	0	0	0	0	0	0	0	0	0	0	0	0	0	0	0	0	0	0	0	0	0	0	0	0	0	0															7.481e-07	0	100	0
110256171	metaT	0	0	0	0	0	0	0	0	0	0	0	0	0	0	0	0	0	0	0	0	0	0	0	0	0	0	0	0	0	0	0	0	0	0	0	0	0	0	0	0	0	0	0	0	0	0	0	0	0	0	0	0	0	0	0	0	0	0	0	0	0	0	0	0	0	0	0	0	0	0	0	0	0	0	0	0	0	0	0	0	0	0	0	0	0	0	0	0	0	0	0	0	0	0	0	0	0	0	0	0	0	0	0	0	0	0	0	0	0	0	0	0	0	0	0	0	0	0	0	0	0	0	0	0	0	0	0	0	0	0	0	0	0	0	0	0	0	0	0	0	0	0	0	0	0	0	0	0	0	0	0	0	0	0	0	0	0	0	0	0	0	0	0	0	0	0	0	0	0	0	0	0	0	0	0	0	0	0	0	0	0	0	0	0	0	0	0	0	0	0	0	0	0	0	0	0	0	0	0	0	0	0	0	0	0	0	0	0	0	0	0	0	0	0	0	0	0	0	0	0	0	0	0	0	0	0	0	0	0	0	0	0	0	0	0	0	0	0	0	0	0	0	0	0	0	0	0	0	0	0	0	0	0	0	0	0	0	0	0	0	0	0	0	0	0	0	0	0	0	0	0	0	0	0	0	0	0	0	0	0	0	0	0	0	0	0	0	0	0	2.96e-08	0	0	0	0	0	0	0	0	0	0	0	0	0	0	0	0	0	0	0	0	0	0	0	0	0	0	0	0	0	0	0	0	0	0	0	0	0	0	0	0	0	0	0	0	0	0	0	0	0	0	0	0	0	0	0	0	0	0	0	0	0	0	0	0	0	0	0	0	0	0	0	0	0	0	0	0	0	0	0	0	0	0	0	0	0	0	0	0	0	0	0	0	0	0	0	0	0	0	0	0	0	0	0	0	0	0	0	0	0	0	0	0	0	0	0	0	0	0	0	0	0	0	0	0	6.16e-08	0	0	0	0	0	0	0	0	0	0	0	0	0	0	0	0	0	0	0	0	0	0	0	0	0	0	0	0	0	0	0	0	0	0	0	0	0	0	0	0	0	0	0	0	0	0	0	0	0	0	0	0	0	0	0	0	0	0	0	0	0	0	0	0	0	0	0	0	0	0	0	0	0	0	0	0	0	0	0	0	0	0	0	0	0	0	0	0	0	0	0	0	0	0	0	0	0	0	0	0	0	0	0	0	0	0	0	0	0	0	0	0	0	0	0	0	0	0	0	0	0	0	0	0	0	0	0	0	0	0	0	0	0	0	0	0	0	0	0	0	0	0	0	0	0	0	0	0	0	0	0	0	0	0	0	0	0	0	0	0	0	0	0	0	0	0															9.12e-08	0	100	0
110263940	metaT	0	0	0	0	0	0	0	0	0	0	0	0	0	0	0	0	0	0	0	0	0	0	0	0	0	0	0	0	0	0	1.99e-07	0	0	0	0	0	0	0	0	0	0	0	0	0	5.25e-08	0	0	0	0	0	0	0	0	0	0	0	0	0	0	0	0	0	0	0	0	0	0	0	0	0	0	0	0	0	0	0	0	0	0	0	0	0	0	0	0	0	0	0	0	0	0	0	0	0	0	0	0	0	0	0	0	0	0	0	0	0	0	0	0	0	0	0	0	0	5.68e-08	0	0	0	0	0	0	0	0	0	0	0	0	0	0	0	0	0	0	0	0	0	0	0	0	0	0	0	0	0	0	0	0	0	0	0	0	0	0	0	0	0	0	0	0	0	0	0	0	0	0	0	0	0	0	0	0	0	0	0	0	0	0	0	0	0	0	0	0	0	0	0	0	0	0	0	0	0	0	0	0	0	0	0	0	0	0	0	0	0	0	0	0	0	0	0	0	0	0	0	0	0	0	0	0	0	0	0	0	0	0	0	0	0	0	0	0	0	0	2.85e-08	0	0	0	0	0	0	0	0	0	0	0	0	0	0	0	0	0	0	9.37e-07	0	0	0	0	0	0	0	0	0	0	0	0	5.21e-07	0	0	0	0	0	0	0	0	0	0	0	0	0	0	0	0	0	0	0	0	0	0	0	5.49e-08	2.73e-08	0	0	0	0	0	0	0	0	0	0	0	0	0	0	0	0	0	0	0	0	0	0	0	0	0	0	0	0	0	0	0	0	0	0	0	0	0	0	0	0	0	0	0	0	0	0	0	0	0	0	0	0	0	0	0	0	0	0	0	0	0	0	0	0	0	0	0	0	0	0	0	2.43e-08	0	0	0	0	0	0	0	0	0	0	0	0	0	0	0	0	0	0	0	0	0	0	0	0	0	0	0	0	0	0	0	0	0	4.72e-08	0	0	0	0	0	0	0	0	0	0	0	0	0	0	0	0	0	3.23e-08	0	0	0	3.8e-08	0	0	0	0	0	0	0	0	0	0	0	0	0	0	0	0	0	0	0	0	0	0	0	0	0	0	0	0	0	0	0	0	0	0	0	0	0	0	0	0	0	0	0	0	0	0	0	0	0	0	0	0	0	0	0	0	0	0	0	0	0	0	0	0	0	0	0	0	0	0	0	0	0	0	0	0	0	0	0	0	0	0	0	0	0	0	0	0	0	0	0	0	0	0	0	0	0	0	0	0	0	0	0	0	0	0	0	0	0	0	0	0	0	0	0	0	0	0	0	0	0	0	0	0	0	0	0	0	0	0	0	0	0	0	0	0	0	0	0	0	0	0	0	0	0	0	0	0	0	0	0	0	0	0	0	0	0	0	0	0	0	0															2.0188e-06	0	95.0466	4.95344
110278457	metaT	0	0	0	0	0	0	0	0	0	0	0	0	0	0	0	0	0	0	0	0	0	0	0	0	0	0	0	0	0	0	0	0	0	0	0	0	0	0	0	0	0	0	0	0	0	0	0	0	0	0	0	0	0	0	0	0	0	0	0	0	0	0	0	0	0	0	0	0	0	0	0	0	0	0	0	0	0	0	0	0	0	0	0	0	0	0	0	0	0	0	0	0	0	0	0	0	0	0	0	0	0	0	0	0	0	0	0	0	0	0	0	0	0	0	0	0	0	0	0	0	0	0	0	0	0	0	0	0	0	0	0	0	0	0	0	0	0	0	0	0	0	0	0	0	0	0	0	0	0	0	0	0	0	0	0	0	0	0	0	0	0	0	0	0	0	0	0	0	0	0	0	0	0	0	0	0	0	0	0	0	0	0	0	0	0	0	0	0	0	0	0	0	0	0	0	0	0	0	0	0	0	0	0	0	0	0	0	0	0	0	0	0	0	0	0	0	0	0	0	0	0	0	0	0	0	0	0	0	0	0	0	0	0	0	0	0	0	0	0	0	0	0	0	0	0	0	0	0	0	0	0	0	2.88e-07	0	0	0	0	0	0	0	0	0	0	0	0	0	0	0	0	0	0	0	0	0	0	0	0	0	0	0	0	0	0	0	0	0	0	0	0	0	0	0	0	0	0	0	0	0	0	0	0	0	0	0	0	0	0	0	0	0	0	0	0	0	0	0	0	0	0	0	0	0	0	0	0	0	0	0	0	0	0	0	0	0	0	0	0	0	0	0	0	0	0	0	0	0	0	0	0	0	0	0	0	0	0	0	0	0	0	0	0	0	0	0	0	0	0	0	0	0	0	0	0	0	0	0	0	0	0	0	0	0	0	0	0	0	0	0	0	0	0	0	0	0	0	0	0	0	0	0	0	0	0	0	0	0	0	0	0	0	0	0	0	0	0	0	0	0	0	0	0	0	0	0	0	0	0	0	0	0	0	0	0	0	0	0	0	0	0	0	0	0	0	0	0	0	0	0	0	0	0	0	0	0	0	0	0	0	0	0	0	0	0	0	0	0	0	0	0	0	0	0	0	0	0	0	0	0	0	0	0	0	0	0	0	0	0	0	0	0	0	0	0	0	0	0	0	0	0	0	0	0	0	0	0	0	0	0	0	0	0	0	0	0	0	0	0	0	0	0	0	0	0	0	0	0	0	0	0	0	0	0	0	0	0	0	0	0	0	0	0	0	0	0	0	0	0	0	0	0	0	0	0	0	0	0	0	0	0	0	0	0	0	0	0	0	0	0	0	0	0	0	0	0	0	0	0	0	0	0	0															2.88e-07	0	100	0
110362466	metaT	0	0	0	0	0	0	0	0	0	0	0	0	0	0	0	0	0	0	0	0	0	0	0	0	0	0	0	0	0	0	6.54e-08	0	0	0	0	0	0	0	0	0	0	0	0	0	0	0	0	0	0	0	0	0	0	0	0	0	0	0	0	0	0	0	0	0	0	0	0	0	0	0	0	0	0	0	0	0	0	0	0	0	0	0	0	0	0	0	0	0	0	0	0	1.11e-07	0	0	0	0	0	0	0	0	0	0	0	0	0	0	0	0	0	0	0	0	0	0	3.13e-08	0	0	0	0	0	0	0	0	0	0	0	0	0	0	0	0	0	0	0	0	0	0	0	0	0	0	0	0	0	0	0	0	0	0	0	0	0	0	0	0	0	0	0	0	0	0	0	0	0	0	0	0	0	0	0	0	0	0	0	0	0	0	0	0	0	0	0	0	0	0	0	0	0	0	0	0	0	0	0	0	0	0	0	0	0	0	0	0	0	0	0	0	0	0	0	0	0	0	0	0	0	0	0	0	0	0	0	0	0	0	0	0	0	0	0	0	0	0	0	0	0	0	0	0	0	0	0	0	0	0	0	0	0	0	0	0	0	7.35e-08	0	0	0	0	0	0	0	0	0	0	0	0	0	0	0	0	0	0	0	0	0	0	0	0	0	0	0	0	0	0	0	0	0	0	0	0	2.37e-07	6.12e-08	0	0	0	0	0	0	0	0	0	0	0	0	0	0	0	0	0	0	0	0	0	0	0	0	0	0	0	0	0	0	0	0	0	0	0	0	0	0	0	0	0	0	0	0	0	0	0	0	0	0	0	0	0	0	0	0	0	0	0	0	0	0	0	0	0	0	0	0	0	0	0	0	0	0	0	0	0	0	0	0	0	0	0	7.51e-07	0	0	0	0	0	0	0	0	0	0	0	0	0	0	0	0	0	0	0	0	0	0	0	0	0	0	0	0	0	0	0	0	0	0	0	0	0	0	0	1.46e-07	0	0	0	0	0	0	0	0	0	0	0	0	0	0	0	0	0	0	0	0	0	0	0	0	0	0	0	0	0	0	0	0	0	0	0	0	0	0	0	0	0	0	0	0	0	0	0	0	0	0	0	0	0	0	0	0	0	0	0	0	0	0	0	0	0	0	0	0	0	0	0	0	0	0	0	0	0	0	0	0	0	0	0	1.94e-07	0	0	0	0	0	0	0	0	0	0	0	0	0	0	0	0	0	0	0	0	0	0	0	0	0	0	0	0	0	0	0	0	0	0	0	0	0	0	0	0	0	0	0	0	0	0	0	0	0	0	0	0	0	0	0	0	0	0	0	0	0	0	0	0	0	0	0	0	0	0	0	0	0	0	0	0	0	0	0	0	0	0															1.6704e-06	0	100	0
110362467	metaT	0	0	0	0	0	0	0	0	0	0	0	0	0	0	0	0	0	0	0	0	0	0	0	0	0	0	0	0	0	0	3.08e-08	0	0	0	0	0	0	0	0	0	0	0	0	0	0	0	0	0	0	0	0	0	0	0	0	0	0	0	0	0	0	0	0	0	0	0	0	0	0	0	0	0	0	0	0	0	0	0	0	0	0	0	0	0	0	0	0	0	0	0	0	5.45e-08	0	0	0	0	0	0	0	0	0	0	0	0	0	0	0	0	0	0	0	0	0	0	0	0	0	0	0	0	0	0	0	0	0	0	0	0	0	0	0	0	0	0	0	0	0	0	0	0	0	0	0	0	0	0	0	0	0	0	0	0	0	0	0	0	0	0	0	0	0	0	0	0	0	0	0	0	0	0	0	0	0	0	0	0	0	0	0	0	0	0	0	0	0	0	0	0	0	0	0	0	0	0	0	0	0	0	0	0	0	0	0	0	0	0	0	0	0	0	0	0	0	0	0	0	0	0	0	0	0	0	0	0	0	0	0	0	0	0	0	0	0	0	0	0	0	0	0	0	0	0	0	0	0	0	0	0	0	0	0	0	0	0	0	0	0	0	0	0	0	0	0	0	0	0	0	0	0	0	0	0	0	0	0	0	0	0	0	0	0	0	0	0	0	0	0	0	0	3.04e-07	0	0	0	0	0	0	0	0	0	0	0	0	0	0	0	0	0	0	0	0	0	0	0	0	0	0	0	0	0	0	0	0	0	0	0	0	0	0	0	0	0	0	0	0	0	0	0	0	0	0	0	0	0	0	0	0	0	0	0	0	0	0	0	0	0	0	0	0	0	0	0	0	0	0	0	0	0	0	0	0	0	0	0	0	7.16e-07	0	0	0	0	0	0	0	0	0	0	0	0	0	0	0	0	0	0	0	0	0	0	0	0	0	0	0	0	0	0	0	0	0	0	0	0	0	0	0	4.41e-08	0	0	0	0	0	0	0	0	0	0	0	0	0	0	0	0	0	0	0	0	0	0	0	0	0	0	0	0	0	0	0	0	0	0	0	0	0	0	0	0	0	0	0	0	0	0	0	0	0	0	0	0	0	0	0	0	0	0	0	0	0	0	0	0	0	0	0	0	0	0	0	0	0	0	0	0	0	0	0	0	0	0	0	2.67e-07	0	0	0	0	0	0	0	0	0	0	0	0	0	0	0	0	0	0	0	0	0	0	0	0	0	0	0	0	0	0	0	0	0	0	0	0	0	0	0	0	0	0	0	0	0	0	0	0	0	0	0	0	0	0	0	0	0	0	0	0	0	0	0	0	0	0	0	0	0	0	0	0	0	0	0	0	0	0	0	0	0	0															1.4164e-06	0	100	0
110362468	metaT	0	0	0	0	0	0	0	0	0	0	0	0	0	0	0	0	0	0	0	0	0	0	0	0	0	0	0	0	0	0	4.29e-08	0	0	0	0	0	0	0	0	0	0	0	0	0	0	0	0	0	0	0	0	0	0	0	0	0	0	0	0	0	0	0	0	0	0	0	0	0	0	0	0	0	0	0	0	0	0	0	0	0	0	0	0	0	0	0	0	0	0	0	0	1.13e-07	0	0	0	0	0	0	0	0	0	0	0	0	0	0	0	0	0	0	0	0	0	0	0	0	0	0	0	0	0	0	0	0	0	0	0	0	0	0	0	0	0	0	0	0	0	0	0	0	0	0	0	0	0	0	0	0	0	0	0	0	0	0	0	0	0	0	0	0	0	0	0	0	0	0	0	0	0	0	0	0	0	0	0	0	0	0	0	0	0	0	0	0	0	0	0	0	0	0	0	0	0	0	0	0	0	0	0	0	0	0	0	0	0	0	0	0	0	0	0	0	0	0	0	0	0	0	0	0	0	0	0	0	0	0	0	0	0	0	0	0	0	0	0	0	0	0	0	0	0	0	0	0	0	0	0	0	0	0	0	0	5.61e-08	0	0	0	0	0	0	0	0	0	0	0	0	0	0	0	0	0	0	0	0	0	0	0	0	0	0	0	0	0	0	0	0	0	0	0	0	3.76e-07	0	0	0	0	0	0	0	0	0	0	0	0	0	0	0	0	0	0	0	0	0	0	0	0	0	0	0	0	0	0	0	0	0	0	0	0	0	0	0	0	0	0	0	0	0	0	0	0	0	0	0	0	0	0	0	0	0	0	0	0	0	0	0	0	0	0	0	0	0	0	0	0	0	0	0	0	0	0	0	0	0	0	0	0	1.38e-06	0	0	0	0	0	0	0	0	0	0	0	0	0	0	0	0	0	0	0	0	0	0	0	0	0	0	0	0	0	0	0	0	0	0	0	0	0	0	0	1.13e-07	0	0	0	0	0	0	0	0	0	0	0	0	0	0	0	0	0	0	0	0	0	0	0	0	0	0	0	0	0	0	0	0	0	0	0	0	0	0	0	0	0	0	0	0	0	0	0	0	0	0	0	0	0	0	0	0	0	0	0	0	0	0	0	0	0	0	0	0	0	0	0	0	0	0	0	0	0	0	0	0	0	0	0	4.18e-08	0	0	0	0	0	0	0	0	0	0	0	0	0	0	0	0	0	0	0	0	0	0	0	0	0	0	0	0	0	0	0	0	0	0	0	0	0	0	0	0	0	0	0	0	0	0	0	0	0	0	0	0	0	0	0	0	0	0	0	0	0	0	0	0	0	0	0	0	0	0	0	0	0	0	0	0	0	0	0	0	0	0															2.1228e-06	0	100	0
110392252	metaT	0	0	0	0	0	0	0	0	0	0	0	0	0	0	0	0	0	0	0	0	0	0	0	0	0	0	0	0	0	0	0	0	0	0	0	0	0	0	0	0	0	0	0	0	2.76e-08	0	0	0	0	0	0	0	0	0	0	0	0	0	0	0	0	0	0	0	0	0	0	0	0	0	0	0	0	0	0	0	0	0	0	0	0	0	0	0	0	0	0	0	0	0	0	2.66e-07	0	0	0	0	0	0	0	0	0	0	0	0	0	0	0	0	0	0	0	0	0	0	3.13e-08	0	0	0	0	0	0	0	0	0	0	0	0	0	0	0	0	0	0	0	0	0	0	0	0	0	0	0	0	0	0	0	0	0	0	0	0	0	0	0	0	0	0	0	0	0	0	0	0	0	0	0	0	0	0	0	0	0	0	0	0	0	0	0	0	0	0	0	0	0	0	0	0	0	0	0	0	0	0	0	0	0	0	0	0	0	0	0	0	0	0	0	0	0	0	0	0	0	0	0	0	0	0	0	0	0	0	0	0	0	0	0	0	0	0	0	0	0	0	0	0	0	0	0	0	0	0	0	0	0	0	0	0	0	0	0	0	0	2.95e-07	0	0	0	0	0	0	0	0	0	0	0	0	0	0	0	0	0	0	0	0	0	0	0	0	0	0	0	0	0	0	0	0	0	0	0	0	6.78e-07	0	0	0	0	0	0	0	0	0	0	0	0	0	0	0	0	0	0	0	0	0	0	0	0	0	0	0	0	0	0	0	0	0	0	0	0	0	0	0	0	0	0	0	0	0	0	0	0	0	0	0	0	0	0	0	0	0	0	0	0	0	0	0	0	0	0	0	0	0	0	0	0	0	0	0	0	0	0	0	0	0	0	0	0	5.57e-06	0	0	0	0	0	0	0	0	0	0	0	0	0	0	0	0	0	0	0	0	0	0	0	0	0	0	0	0	0	0	0	0	0	0	0	0	0	0	0	2.08e-07	0	0	0	2.52e-08	0	0	0	0	0	0	0	0	0	0	0	0	0	0	0	0	0	0	0	0	0	0	0	0	0	0	0	0	0	0	0	0	0	0	0	0	0	0	0	0	0	0	0	0	0	0	0	0	0	0	0	0	0	0	0	0	0	0	0	0	0	0	0	0	0	0	0	0	0	0	0	0	0	0	0	0	0	0	0	4.36e-08	0	0	0	0	0	0	0	0	0	0	0	0	0	0	0	0	0	0	0	0	0	0	0	0	0	0	0	0	0	0	0	0	0	0	0	0	0	0	0	0	0	0	0	0	0	0	0	0	0	0	0	0	0	0	0	0	0	0	0	0	0	0	0	0	0	0	0	0	0	0	0	0	0	0	0	0	0	0	0	0	0	0															7.1447e-06	0	100	0
110397162	metaT	0	0	0	0	0	0	0	0	0	0	0	0	0	0	0	0	0	0	0	0	0	0	0	0	0	0	0	0	0	0	7.58e-08	0	0	0	0	0	0	0	0	0	0	0	0	0	0	0	0	0	0	0	0	0	0	0	0	0	0	0	0	0	0	0	0	0	0	0	0	0	0	0	0	0	0	0	0	0	0	0	0	0	0	0	0	0	0	0	0	0	0	0	0	4.44e-07	0	0	0	0	0	0	0	0	0	0	0	0	0	0	0	0	0	0	0	0	0	0	5.08e-08	0	0	0	0	0	0	0	0	0	0	0	0	0	0	0	0	0	0	0	0	0	0	0	0	0	0	0	0	0	0	0	0	0	0	0	0	0	0	0	0	0	0	0	0	0	0	0	0	0	0	0	0	0	0	0	0	0	0	0	0	0	0	0	0	0	0	0	0	0	0	0	0	0	0	0	0	0	0	0	0	0	0	0	0	0	0	0	0	0	0	0	0	0	0	0	0	0	0	0	0	0	0	0	0	0	0	0	0	0	0	0	0	0	0	0	0	0	0	0	0	0	0	0	0	0	0	0	0	0	0	0	0	0	0	0	0	0	1.24e-07	0	0	0	0	0	0	0	0	0	0	0	0	5.86e-08	0	0	0	0	0	0	0	0	0	0	0	0	0	0	0	0	0	0	0	0	0	0	0	3.28e-07	9.3e-08	0	0	0	0	0	0	0	0	0	0	0	0	0	0	0	0	0	0	0	0	0	0	0	0	0	0	0	0	0	0	0	0	0	0	0	0	0	0	0	0	0	0	0	0	0	0	0	0	0	0	0	0	0	0	0	0	0	0	0	0	0	0	0	0	0	0	0	0	0	0	0	0	0	0	0	0	0	0	0	0	0	0	0	1.04e-06	0	0	0	0	0	0	0	0	0	0	0	0	0	0	0	0	0	0	0	0	0	0	0	0	0	0	0	0	0	0	0	0	0	0	0	0	0	0	0	2.61e-07	0	0	0	2.52e-08	0	0	0	0	0	0	0	0	0	0	0	0	0	0	0	0	0	0	0	0	0	0	0	0	0	0	0	0	0	0	0	0	0	0	0	0	0	0	0	0	0	0	0	0	0	0	0	0	0	0	0	0	0	0	0	0	0	0	0	0	0	0	0	0	0	0	0	0	0	0	0	0	0	0	0	0	0	0	0	3.86e-08	0	0	0	0	0	0	0	0	0	0	0	0	0	0	0	0	0	0	0	0	0	0	0	0	0	0	0	0	0	0	0	0	0	0	0	0	0	0	0	0	0	0	0	0	0	0	0	0	0	0	0	0	0	0	0	0	0	0	0	0	0	0	0	0	0	0	0	0	0	0	0	0	0	0	0	0	0	0	0	0	0	0															2.539e-06	0	100	0
110397163	metaT	0	0	0	0	0	0	0	0	0	0	0	0	0	0	0	0	0	0	0	0	0	0	0	0	0	0	0	0	0	0	6.57e-08	0	0	0	0	0	0	0	0	0	0	0	0	0	5.43e-08	0	0	0	0	0	0	0	0	0	0	0	0	0	0	0	0	0	0	0	0	0	0	0	0	0	0	0	0	0	0	0	0	0	0	0	0	0	0	0	0	0	0	0	0	0	0	7.08e-07	0	0	0	0	0	0	0	0	0	0	0	0	0	0	0	0	0	0	0	0	0	0	5.35e-08	0	0	0	0	0	0	0	0	0	0	0	0	0	0	0	0	0	0	0	0	0	0	0	0	0	0	0	0	0	0	0	0	0	0	0	0	0	0	0	0	0	0	0	0	0	0	0	0	0	0	0	0	0	0	0	0	0	0	0	0	0	0	0	0	0	0	0	0	0	0	0	0	0	0	0	0	0	0	0	0	0	0	0	0	0	0	0	0	0	0	0	0	0	0	0	0	0	0	0	0	0	0	0	0	0	0	0	0	0	0	0	0	0	0	0	0	0	0	0	0	0	0	0	0	0	0	0	0	0	0	0	0	0	0	0	0	0	1.95e-07	0	0	0	0	0	0	0	0	0	0	0	0	4.36e-08	0	0	0	0	0	0	0	0	0	0	0	0	0	0	0	0	0	0	0	0	0	0	0	9.55e-07	1.11e-07	0	0	0	0	0	0	0	0	0	0	0	0	0	0	0	0	0	0	0	0	0	0	0	0	0	0	0	0	0	0	0	0	0	0	0	0	0	0	0	0	0	0	0	0	0	0	0	0	0	0	0	0	0	0	0	0	0	0	0	0	0	0	0	0	0	0	0	0	0	0	0	0	0	0	0	0	0	0	0	0	0	0	0	4.45e-06	0	0	0	0	0	3.64e-08	0	0	0	0	0	0	0	0	0	0	0	0	0	0	0	0	0	0	0	0	0	0	0	0	0	0	0	0	0	0	0	0	0	2.77e-07	0	0	0	4.81e-08	0	0	0	0	0	0	0	0	0	0	0	0	0	0	0	0	0	0	0	0	0	0	0	0	0	0	0	0	0	0	0	0	0	0	0	0	0	0	0	0	0	0	0	0	0	0	0	0	0	0	0	0	0	0	0	0	0	0	0	0	0	0	0	0	0	0	0	0	0	0	0	0	0	0	0	0	0	0	0	1.22e-07	0	0	0	0	0	0	0	0	0	0	0	0	0	0	0	0	0	0	0	0	0	0	0	0	0	0	0	0	0	0	0	0	0	0	0	0	0	0	0	0	0	0	0	0	0	0	0	0	0	0	0	0	0	0	0	0	0	0	0	0	0	0	0	0	0	0	0	0	0	0	0	0	0	0	0	0	0	0	0	0	0	0															7.1196e-06	0	99.4887	0.511265
110397164	metaT	0	0	0	0	0	0	0	0	0	0	0	0	0	0	0	0	0	0	0	0	0	0	0	0	0	0	0	0	0	0	3.08e-08	0	0	0	0	0	0	0	0	0	0	0	0	0	0	0	0	0	0	0	0	0	0	0	0	0	0	0	0	0	0	0	0	0	0	0	0	0	0	0	0	0	0	0	0	0	0	0	0	0	0	0	0	0	0	0	0	0	0	0	0	4.86e-07	0	0	0	0	0	0	0	0	0	0	0	0	0	0	0	0	0	0	0	0	0	0	4.07e-08	0	0	0	0	0	0	0	0	0	0	0	0	0	0	0	0	0	0	0	0	0	0	0	0	0	0	0	0	0	0	0	0	0	0	0	0	0	0	0	0	0	0	0	0	0	0	0	0	0	0	0	0	0	0	0	0	0	0	0	0	0	0	0	0	0	0	0	0	0	0	0	0	0	0	0	0	0	0	0	0	0	0	0	0	0	0	0	0	0	0	0	0	0	0	0	0	0	0	0	0	0	0	0	0	0	0	0	0	0	0	0	0	0	0	0	0	0	0	0	0	0	0	0	0	0	0	0	0	0	0	0	0	0	0	0	0	0	1.92e-07	0	0	0	0	0	0	0	0	0	0	0	0	3.98e-08	0	0	0	0	0	0	0	0	0	0	0	0	0	0	0	0	0	0	0	0	0	0	0	1.26e-06	5.31e-08	0	0	0	0	0	0	0	0	0	0	0	0	0	0	0	0	0	0	0	0	0	0	0	0	0	0	0	0	0	0	0	0	0	0	0	0	0	0	0	0	0	0	0	0	0	0	0	0	0	0	0	0	0	0	0	0	0	0	0	0	0	0	0	0	0	0	0	0	0	0	0	0	0	0	0	0	0	0	0	0	0	0	0	4.83e-06	0	0	0	0	0	4.37e-08	0	0	0	0	0	0	0	0	0	0	0	0	0	0	0	0	0	0	0	0	0	0	0	0	0	0	0	0	0	0	0	0	0	2.55e-07	0	0	0	5.62e-08	0	0	0	0	0	0	0	0	0	0	0	0	0	0	0	0	0	0	0	0	0	0	0	0	0	0	0	0	0	0	0	0	0	0	0	0	0	0	0	0	0	0	0	0	0	0	0	0	0	0	0	0	0	0	0	0	0	0	0	0	0	0	0	0	0	0	0	0	0	0	0	0	0	0	0	0	0	0	0	9.55e-08	0	0	0	0	0	0	0	0	0	0	0	0	0	0	0	0	0	0	0	0	0	0	0	0	0	0	0	0	0	0	0	0	0	0	0	0	0	0	0	0	0	0	0	0	0	0	0	0	0	0	0	0	0	0	0	0	0	0	0	0	0	0	0	0	0	0	0	0	0	0	0	0	0	0	0	0	0	0	0	0	0	0															7.3828e-06	0	99.4081	0.591916
110397165	metaT	0	0	0	0	0	0	0	0	0	0	0	0	0	0	0	0	0	0	0	0	0	0	0	0	0	0	0	0	0	0	5.61e-08	0	0	0	0	0	0	0	0	0	0	0	0	0	3.35e-08	0	0	0	0	0	0	0	0	0	0	0	0	0	0	0	0	0	0	0	0	0	0	0	0	0	0	0	0	0	0	0	0	0	0	0	0	0	0	0	0	0	0	0	0	0	0	4.82e-07	0	0	0	0	0	0	0	0	0	0	0	0	0	0	0	0	0	0	0	0	0	0	6.7e-08	0	0	0	0	0	0	0	0	0	0	0	0	0	0	0	0	0	0	0	0	0	0	0	0	0	0	0	0	0	0	0	0	0	0	0	0	0	0	0	0	0	0	0	0	0	0	0	0	0	0	0	0	0	0	0	0	0	0	0	0	0	0	0	0	0	0	0	0	0	0	0	0	0	0	0	0	0	0	0	0	0	0	0	0	0	0	0	0	0	0	0	0	0	0	0	0	0	0	0	0	0	0	0	0	0	0	0	0	0	0	0	0	0	0	0	0	0	0	0	0	0	0	0	0	0	0	0	0	0	0	0	0	0	0	0	0	0	1.53e-07	0	0	0	0	0	0	0	0	0	0	0	0	5.41e-08	0	0	0	0	0	0	0	0	0	0	0	0	0	0	0	0	0	0	0	0	0	0	0	7.51e-07	8.62e-08	0	0	0	0	0	0	0	0	0	0	0	0	0	0	0	0	0	0	0	0	0	0	0	0	0	0	0	0	0	0	0	0	0	0	0	0	0	0	0	0	0	0	0	0	0	0	0	0	0	0	0	0	0	0	0	0	0	0	0	0	0	0	0	0	0	0	0	0	0	0	0	0	0	0	0	0	0	0	0	0	0	0	0	1.76e-06	0	0	0	0	0	0	0	0	0	0	0	0	0	0	0	0	0	0	0	0	0	0	0	0	0	0	0	0	0	0	0	0	0	0	0	0	0	0	0	1.26e-07	0	0	0	4.61e-08	0	0	0	0	0	0	0	0	0	0	0	0	0	0	0	0	0	0	0	0	0	0	0	0	0	0	0	0	0	0	0	0	0	0	0	0	0	0	0	0	0	0	0	0	0	0	0	0	0	0	0	0	0	0	0	0	0	0	0	0	0	0	0	0	0	0	0	0	0	0	0	0	0	0	0	0	0	0	0	1.68e-07	0	0	0	0	0	0	0	0	0	0	0	0	0	0	0	0	0	0	0	0	0	0	0	0	0	0	0	0	0	0	0	0	0	0	0	0	0	0	0	0	0	0	0	0	0	0	0	0	0	0	0	0	0	0	0	0	0	0	0	0	0	0	0	0	0	0	0	0	0	0	0	0	0	0	0	0	0	0	0	0	0	0															3.783e-06	0	100	0
110400588	metaT	0	0	0	0	0	0	0	0	0	0	0	0	0	0	0	0	0	0	0	0	0	0	0	0	0	0	0	0	0	0	0	0	0	0	0	0	0	0	0	0	0	0	0	0	3.69e-08	0	0	0	0	0	0	0	0	0	0	0	0	0	0	0	0	0	0	0	0	0	0	0	0	0	0	0	0	0	0	0	0	0	0	0	0	0	0	0	0	0	0	0	0	0	0	1.77e-07	0	0	0	0	0	0	0	0	0	0	0	0	0	0	0	0	0	0	0	0	0	0	6.68e-08	0	0	0	0	0	0	0	0	0	0	0	0	0	0	0	0	0	0	0	0	0	0	0	0	0	0	0	0	0	0	0	0	0	0	0	0	0	0	0	0	0	0	0	0	0	0	0	0	0	0	0	0	0	0	0	0	0	0	0	0	0	0	0	0	0	0	0	0	0	0	0	0	0	0	0	0	0	0	0	0	0	0	0	0	0	0	0	0	0	0	0	0	0	0	0	0	0	0	0	0	0	0	0	0	0	0	0	0	0	0	0	0	0	0	0	0	0	0	0	0	0	0	0	0	0	0	0	0	0	0	0	0	0	0	0	0	0	1.75e-07	0	0	0	0	0	0	0	0	0	0	0	0	4.17e-08	0	0	0	0	0	0	0	0	0	0	0	0	0	0	0	0	0	0	0	0	0	0	0	5.89e-07	5.67e-08	0	0	0	0	0	0	0	0	0	0	0	0	0	0	0	0	0	0	0	0	0	0	0	0	0	0	0	0	0	0	0	0	0	0	0	0	0	0	0	0	0	0	0	0	0	0	0	0	0	0	0	0	0	0	0	0	0	0	0	0	0	0	0	0	0	0	0	0	0	0	0	0	0	0	0	0	0	0	0	0	0	0	0	4.31e-07	0	0	0	0	0	0	0	0	0	0	0	0	0	0	0	0	0	0	0	0	0	0	0	0	0	0	0	0	0	0	0	0	0	0	0	0	0	0	0	1e-07	0	0	0	3.75e-08	0	0	0	0	0	0	0	0	0	0	0	0	0	0	0	0	0	0	0	0	0	0	0	0	0	0	0	0	0	0	0	0	0	0	0	0	0	0	0	0	0	0	0	0	0	0	0	0	0	0	0	0	0	0	0	0	0	0	0	0	0	0	0	0	0	0	0	0	0	0	0	0	0	0	0	0	0	0	0	1.69e-07	0	0	0	0	0	0	0	0	0	0	0	0	0	0	0	0	0	0	0	0	0	0	0	0	0	0	0	0	0	0	0	0	0	0	0	0	0	0	0	0	0	0	0	0	0	0	0	0	0	0	0	0	0	0	0	0	0	0	0	0	0	0	0	0	0	0	0	0	0	0	0	0	0	0	0	0	0	0	0	0	0	0															1.8806e-06	0	100	0
110422348	metaT	0	0	0	0	0	0	0	0	0	0	0	0	0	0	0	0	0	0	0	0	0	0	0	0	0	0	0	0	0	0	0	0	0	0	0	0	0	0	0	0	0	0	0	0	0	0	0	0	0	0	0	0	0	0	0	0	0	0	0	0	0	0	0	0	0	0	0	0	0	0	0	0	0	0	0	0	0	0	0	0	0	0	0	0	0	0	0	0	0	0	0	3.35e-07	0	0	0	0	0	0	0	0	0	0	0	0	0	0	0	0	0	0	0	0	0	0	0	0	0	0	0	0	0	0	0	0	0	0	0	0	0	0	0	0	0	0	0	0	0	0	0	0	0	0	0	0	0	0	0	0	0	0	0	0	0	0	0	0	0	0	0	0	0	0	0	0	0	0	0	0	0	0	0	0	0	0	0	0	0	0	0	0	0	0	0	0	0	0	0	0	0	0	0	0	0	0	0	0	0	0	0	0	0	0	0	0	0	0	0	0	0	0	0	0	0	0	0	0	0	0	0	0	0	0	0	0	0	0	0	0	0	0	0	0	0	0	0	0	0	0	0	0	0	0	0	0	0	0	0	0	0	0	0	0	5.35e-08	0	0	0	0	0	0	0	0	0	0	0	0	0	0	0	0	0	0	0	0	0	0	0	0	0	0	0	0	0	0	0	0	0	0	0	0	3.52e-07	0	0	0	0	0	0	0	0	0	0	0	0	0	0	0	0	0	0	0	0	0	0	0	0	0	0	0	0	0	0	0	0	0	0	0	0	0	0	0	0	0	0	0	0	0	0	0	0	0	0	0	0	0	0	0	0	0	0	0	0	0	0	0	0	0	0	0	0	0	0	0	0	0	0	0	0	0	0	0	0	0	0	0	0	2.86e-07	0	0	0	0	0	0	0	0	0	0	0	0	0	0	0	0	0	0	0	0	0	0	0	0	0	0	0	0	0	0	0	0	0	0	0	0	0	0	0	4.27e-08	0	0	0	0	0	0	0	0	0	0	0	0	0	0	0	0	0	0	0	0	0	0	0	0	0	0	0	0	0	0	0	0	0	0	0	0	0	0	0	0	0	0	0	0	0	0	0	0	0	0	0	0	0	0	0	0	0	0	0	0	0	0	0	0	0	0	0	0	0	0	0	0	0	0	0	0	0	0	0	0	0	0	0	1.8e-07	0	0	0	0	0	0	0	0	0	0	0	0	0	0	0	0	0	0	0	0	0	0	0	0	0	0	0	0	0	0	0	0	0	0	0	0	0	0	0	0	0	0	0	0	0	0	0	0	0	0	0	0	0	0	0	0	0	0	0	0	0	0	0	0	0	0	0	0	0	0	0	0	0	0	0	0	0	0	0	0	0	0															1.2492e-06	0	100	0
110422349	metaT	0	0	0	0	0	0	0	0	0	0	0	0	0	0	0	0	0	0	0	0	0	0	0	0	0	0	0	0	0	0	0	0	0	0	0	0	0	0	0	0	0	0	0	0	0	0	0	0	0	0	0	0	0	0	0	0	0	0	0	0	0	0	0	0	0	0	0	0	0	0	0	0	0	0	0	0	0	0	0	0	0	0	0	0	0	0	0	0	0	0	0	2.24e-07	0	0	0	0	0	0	0	0	0	0	0	0	0	0	0	0	0	0	0	0	0	0	0	0	0	0	0	0	0	0	0	0	0	0	0	0	0	0	0	0	0	0	0	0	0	0	0	0	0	0	0	0	0	0	0	0	0	0	0	0	0	0	0	0	0	0	0	0	0	0	0	0	0	0	0	0	0	0	0	0	0	0	0	0	0	0	0	0	0	0	0	0	0	0	0	0	0	0	0	0	0	0	0	0	0	0	0	0	0	0	0	0	0	0	0	0	0	0	0	0	0	0	0	0	0	0	0	0	0	0	0	0	0	0	0	0	0	0	0	0	0	0	0	0	0	0	0	0	0	0	0	0	0	0	0	0	0	0	0	0	6.31e-08	0	0	0	0	0	0	0	0	0	0	0	0	0	0	0	0	0	0	0	0	0	0	0	0	0	0	0	0	0	0	0	0	0	0	0	0	3.7e-07	0	0	0	0	0	0	0	0	0	0	0	0	0	0	0	0	0	0	0	0	0	0	0	0	0	0	0	0	0	0	0	0	0	0	0	0	0	0	0	0	0	0	0	0	0	0	0	0	0	0	0	0	0	0	0	0	0	0	0	0	0	0	0	0	0	0	0	0	0	0	0	0	0	0	0	0	0	0	0	0	0	0	0	0	4.77e-06	0	0	0	0	0	0	0	0	0	0	0	0	0	0	0	0	0	0	0	0	0	0	0	0	0	0	0	0	0	0	0	0	0	0	0	0	0	0	0	2.94e-07	0	0	0	0	0	0	0	0	0	0	0	0	0	0	0	0	0	0	0	0	0	0	0	0	0	0	0	0	0	0	0	0	0	0	0	0	0	0	0	0	0	0	0	0	0	0	0	0	0	0	0	0	0	0	0	0	0	0	0	0	0	0	0	0	0	0	0	0	0	0	0	0	0	0	0	0	0	0	0	0	0	0	0	5.05e-08	0	0	0	0	0	0	0	0	0	0	0	0	0	0	0	0	0	0	0	0	0	0	0	0	0	0	0	0	0	0	0	0	0	0	0	0	0	0	0	0	0	0	0	0	0	0	0	0	0	0	0	0	0	0	0	0	0	0	0	0	0	0	0	0	0	0	0	0	0	0	0	0	0	0	0	0	0	0	0	0	0	0															5.7716e-06	0	100	0
110424631	metaT	0	0	0	0	0	0	0	0	0	0	0	0	0	0	0	0	0	0	0	0	0	0	0	0	0	0	0	0	0	0	0	0	0	0	0	0	0	0	0	0	0	0	0	0	4.96e-08	0	0	0	0	0	0	0	0	0	0	0	0	0	0	0	0	0	0	0	0	0	0	0	0	0	0	0	0	0	0	0	0	0	0	0	0	0	0	0	0	0	0	0	0	0	0	2.27e-07	0	0	0	0	0	0	0	0	0	0	0	0	0	0	0	0	0	0	0	0	0	0	4.13e-08	0	0	0	0	0	0	0	0	0	0	0	0	0	0	0	0	0	0	0	0	0	0	0	0	0	0	0	0	0	0	0	0	0	0	0	0	0	0	0	0	0	0	0	0	0	0	0	0	0	0	0	0	0	0	0	0	0	0	0	0	0	0	0	0	0	0	0	0	0	0	0	0	0	0	0	0	0	0	0	0	0	0	0	0	0	0	0	0	0	0	0	0	0	0	0	0	0	0	0	0	0	0	0	0	0	0	0	0	0	0	0	0	0	0	0	0	0	0	0	0	0	0	0	0	0	0	0	0	0	0	0	0	0	0	0	0	0	6.61e-08	0	0	0	0	0	0	0	0	0	0	0	0	5.26e-08	0	0	0	0	0	0	0	0	0	0	0	0	0	0	0	0	0	0	0	0	0	0	0	4.2e-07	5.17e-08	0	0	0	0	0	0	0	0	0	0	0	0	0	0	0	0	0	0	0	0	0	0	0	0	0	0	0	0	0	0	0	0	0	0	0	0	0	0	0	0	0	0	0	0	0	0	0	0	0	0	0	0	0	0	0	0	0	0	0	0	0	0	0	0	0	0	0	0	0	0	0	0	0	0	0	0	0	0	0	0	0	0	0	1.96e-07	0	0	0	0	0	0	0	0	0	0	0	0	0	0	0	0	0	0	0	0	0	0	0	0	0	0	0	0	0	0	0	0	0	0	0	0	0	0	0	7.21e-08	0	0	0	2.55e-08	0	0	0	0	0	0	0	0	0	0	0	0	0	0	0	0	0	0	0	0	0	0	0	0	0	0	0	0	0	0	0	0	0	0	0	0	0	0	0	0	0	0	0	0	0	0	0	0	0	0	0	0	0	0	0	0	0	0	0	0	0	0	0	0	0	0	0	0	0	0	0	0	0	0	0	0	0	0	0	1.06e-07	0	0	0	0	0	0	0	0	0	0	0	0	0	0	0	0	0	0	0	0	0	0	0	0	0	0	0	0	0	0	0	0	0	0	0	0	0	0	0	0	0	0	0	0	0	0	0	0	0	0	0	0	0	0	0	0	0	0	0	0	0	0	0	0	0	0	0	0	0	0	0	0	0	0	0	0	0	0	0	0	0	0															1.3079e-06	0	100	0
110424632	metaT	0	0	0	0	0	0	0	0	0	0	0	0	0	0	0	0	0	0	0	0	0	0	0	0	0	0	0	0	0	0	6.91e-08	0	0	0	0	0	0	0	0	0	0	0	0	0	5.2e-08	0	0	0	0	0	0	0	0	0	0	0	0	0	0	0	0	0	0	0	0	0	0	0	0	0	0	0	0	0	0	0	0	0	0	0	0	0	0	0	0	0	0	0	0	0	0	3.44e-07	0	0	0	0	0	0	0	0	0	0	0	0	0	0	0	0	0	0	0	0	0	0	6.05e-08	0	0	0	0	0	0	0	0	0	0	0	0	0	0	0	0	0	0	0	0	0	0	0	0	0	0	0	0	0	0	0	0	0	0	0	0	0	0	0	0	0	0	0	0	0	0	0	0	0	0	0	0	0	0	0	0	0	0	0	0	0	0	0	0	0	0	0	0	0	0	0	0	0	0	0	0	0	0	0	0	0	0	0	0	0	0	0	0	0	0	0	0	0	0	0	0	0	0	0	0	0	0	0	0	0	0	0	0	0	0	0	0	0	0	0	0	0	0	0	0	0	0	0	0	0	0	0	0	0	0	0	0	0	0	0	0	0	3.87e-08	0	0	0	0	0	0	0	0	0	0	0	0	3.92e-08	0	0	0	0	0	0	0	0	0	0	0	0	0	0	0	0	0	0	0	0	0	0	0	4.85e-07	1.07e-07	0	0	0	0	0	0	0	0	0	0	0	0	0	0	0	0	0	0	0	0	0	0	0	0	0	0	0	0	0	0	0	0	0	0	0	0	0	0	0	0	0	0	0	0	0	0	0	0	0	0	0	0	0	0	0	0	0	0	0	0	0	0	0	0	0	0	0	0	0	0	0	0	0	0	0	0	0	0	0	0	0	0	0	3.07e-07	0	0	0	0	0	0	0	0	0	0	0	0	0	0	0	0	0	0	0	0	0	0	0	0	0	0	0	0	0	0	0	0	0	0	0	0	0	0	0	6.91e-08	0	0	0	3.2e-08	0	0	0	0	0	0	0	0	0	0	0	0	0	0	0	0	0	0	0	0	0	0	0	0	0	0	0	0	0	0	0	0	0	0	0	0	0	0	0	0	0	0	0	0	0	0	0	0	0	0	0	0	0	0	0	0	0	0	0	0	0	0	0	0	0	0	0	0	0	0	0	0	0	0	0	0	0	0	0	9.9e-08	0	0	0	0	0	0	0	0	0	0	0	0	0	0	0	0	0	0	0	0	0	0	0	0	0	0	0	0	0	0	0	0	0	0	0	0	0	0	0	0	0	0	0	0	0	0	0	0	0	0	0	0	0	0	0	0	0	0	0	0	0	0	0	0	0	0	0	0	0	0	0	0	0	0	0	0	0	0	0	0	0	0															1.7026e-06	0	100	0
110450897	metaT	0	0	0	0	0	0	0	0	0	0	0	0	0	0	0	0	0	0	0	0	0	0	0	0	0	0	0	0	0	0	0	0	0	0	0	0	0	0	0	0	0	0	0	0	2.76e-08	0	0	0	0	0	0	0	0	0	0	0	0	0	0	0	0	0	0	0	0	0	0	0	0	0	0	0	0	0	0	0	0	0	0	0	0	0	0	0	0	0	0	0	0	0	0	0	0	0	0	0	0	0	0	0	0	0	0	0	0	0	0	0	0	0	0	0	0	0	0	0	0	0	0	0	0	0	0	0	0	0	0	0	0	0	0	0	0	0	0	0	0	0	0	0	0	0	0	0	0	0	0	0	0	0	0	0	0	0	0	0	0	0	0	0	0	0	0	0	0	0	0	0	0	0	0	0	0	0	0	0	0	0	0	0	0	0	0	0	0	0	0	0	0	0	0	0	0	0	0	0	0	0	0	0	0	0	0	0	0	0	0	0	0	0	0	0	0	0	0	0	0	0	0	0	0	0	0	0	0	0	0	0	0	0	0	0	0	0	0	0	0	0	0	0	0	0	0	0	0	0	0	0	0	0	0	0	9.69e-08	0	0	0	0	0	0	0	0	0	0	0	0	0	0	0	0	0	0	0	0	0	0	0	0	0	0	0	0	0	0	0	0	0	0	0	0	3.09e-07	0	0	0	0	0	0	0	0	0	0	0	0	0	0	0	0	0	0	0	0	0	0	0	0	0	0	0	0	0	0	0	0	0	0	0	0	0	0	0	0	0	0	0	0	0	0	0	0	0	0	0	0	0	0	0	0	0	0	0	0	0	0	0	0	0	0	0	0	0	0	0	0	0	0	0	0	0	0	0	0	0	0	0	0	1.9e-07	0	0	0	0	0	0	0	0	0	0	0	0	0	0	0	0	0	0	0	0	0	0	0	0	0	0	0	0	0	0	0	0	0	0	0	0	0	0	0	2.46e-07	0	5.28e-08	0	0	0	0	0	0	0	0	0	0	0	0	0	0	0	0	0	0	0	0	0	0	0	0	0	0	0	0	0	0	0	0	0	0	0	0	0	0	0	0	0	0	0	0	0	0	0	0	0	0	0	0	0	0	0	0	0	0	0	0	0	0	0	0	0	0	0	0	0	0	0	0	0	0	0	0	0	0	0	0	0	0	0	0	0	0	0	0	0	0	0	0	0	0	0	0	0	0	0	0	0	0	0	0	0	0	0	0	0	0	0	0	0	0	0	0	0	0	0	0	0	0	0	0	0	0	0	0	0	0	0	0	0	0	0	0	0	0	0	0	0	0	0	0	0	0	0	0	0	0	0	0	0	0	0	0	0	0	0	0	0	0	0	0															9.223e-07	0	94.2752	5.72482
110515497	metaT	0	0	0	0	0	0	0	0	0	0	0	0	0	0	0	0	0	0	0	0	0	0	0	0	0	0	0	0	0	0	0	0	0	0	0	0	0	0	0	0	0	0	0	0	0	0	0	0	0	0	0	0	0	0	0	0	0	0	0	0	0	0	0	0	0	0	0	0	0	0	0	0	0	0	0	0	0	0	0	0	0	0	0	0	0	0	0	0	0	0	0	0	0	0	0	0	0	0	0	0	0	0	0	0	0	0	0	0	0	0	0	0	0	0	0	0	0	0	0	0	0	0	0	0	0	0	0	0	0	0	0	0	0	0	0	0	0	0	0	0	0	0	0	0	0	0	0	0	0	0	0	0	0	0	0	0	0	0	0	0	0	0	0	0	0	0	0	0	0	0	0	0	0	0	0	0	0	0	0	0	0	0	0	0	0	0	0	0	0	0	0	0	0	0	0	0	0	0	0	0	0	0	0	0	0	0	0	0	0	0	0	0	0	0	0	0	0	0	0	0	0	0	0	0	0	0	0	0	0	0	0	0	0	0	0	0	0	0	0	0	0	0	0	0	0	0	0	0	0	0	0	0	0	0	0	0	0	0	0	0	0	0	0	0	0	0	0	0	0	0	0	0	0	0	0	0	0	0	0	0	0	0	0	0	0	0	0	0	0	1.55e-07	0	0	0	0	0	0	0	0	0	0	0	0	0	0	0	0	0	0	0	0	0	0	0	0	0	0	0	0	0	0	0	0	0	0	0	0	0	0	0	0	0	0	0	0	0	0	0	0	0	0	0	0	0	0	0	0	0	0	0	0	0	0	0	0	0	0	0	0	0	0	0	0	0	0	0	0	0	0	0	0	0	0	0	0	0	0	0	0	0	0	0	0	0	0	0	0	0	0	0	0	0	0	0	0	0	0	0	0	0	0	0	0	0	0	0	0	0	0	0	0	0	0	0	0	1.03e-07	0	0	0	0	0	0	0	0	0	0	0	0	0	0	0	0	0	0	0	0	0	0	0	0	0	0	0	0	0	0	0	0	0	0	0	0	0	0	0	0	0	0	0	0	0	0	0	0	0	0	0	0	0	0	0	0	0	0	0	0	0	0	0	0	0	0	0	0	0	0	0	0	0	0	0	0	0	0	0	0	0	0	0	0	0	0	0	0	0	0	0	0	0	0	0	0	0	0	0	0	0	0	0	0	0	0	0	0	0	0	0	0	0	0	0	0	0	0	0	0	0	0	0	0	0	0	0	0	0	0	0	0	0	0	0	0	0	0	0	0	0	0	0	0	0	0	0	0	0	0	0	0	0	0	0	0	0	0	0	0	0	0	0	0	0	0															2.58e-07	0	100	0
110532369	metaT	0	0	0	0	0	0	0	0	0	0	0	0	0	0	0	0	0	0	0	0	0	0	0	0	0	0	0	0	0	0	0	0	0	0	0	0	0	0	0	0	0	0	0	0	0	0	0	0	0	0	0	0	0	0	0	0	0	0	0	0	0	0	0	0	0	0	0	0	0	0	0	0	0	0	0	0	0	0	0	0	0	0	0	0	0	0	0	0	0	0	0	8.14e-08	0	0	0	0	0	0	0	0	0	0	0	0	0	0	0	0	0	0	0	0	0	0	3.77e-08	0	0	0	0	0	0	0	0	0	0	0	0	0	0	0	0	0	0	0	0	0	0	0	0	0	0	0	0	0	0	0	0	0	0	0	0	0	0	0	0	0	0	0	0	0	0	0	0	0	0	0	0	0	0	0	0	0	0	0	0	0	0	0	0	0	0	0	0	0	0	0	0	0	0	0	0	0	0	0	0	0	0	0	0	0	0	0	0	0	0	0	0	0	0	0	0	0	0	0	0	0	0	0	0	0	0	0	0	0	0	0	0	0	0	0	0	0	0	0	0	0	0	0	0	0	0	0	0	0	0	0	0	0	0	0	0	0	3.85e-08	0	0	0	0	0	0	0	0	0	0	0	0	0	0	0	0	0	0	0	0	0	0	0	0	0	0	0	0	0	0	0	0	0	0	0	0	4.65e-07	3.67e-08	0	0	0	0	0	0	0	0	0	0	0	0	0	0	0	0	0	0	0	0	0	0	0	0	0	0	0	0	0	0	0	0	0	0	0	0	0	0	0	0	0	0	0	0	0	0	0	0	0	0	0	0	0	0	0	0	0	0	0	0	0	0	0	0	0	0	0	0	0	0	0	0	0	0	0	0	0	0	0	0	0	0	0	1.26e-06	0	0	0	0	0	0	0	0	0	0	0	0	0	0	0	0	0	0	0	0	0	0	0	0	0	0	0	0	0	0	0	0	0	0	0	0	0	0	0	1.51e-07	0	0	0	0	0	0	0	0	0	0	0	0	0	0	0	0	0	0	0	0	0	0	0	0	0	0	0	0	0	0	0	0	0	0	0	0	0	0	0	0	0	0	0	0	0	0	0	0	0	0	0	0	0	0	0	0	0	0	0	0	0	0	0	0	0	0	0	0	0	0	0	0	0	0	0	0	0	0	0	0	0	0	0	3.51e-08	0	0	0	0	0	0	0	0	0	0	0	0	0	0	0	0	0	0	0	0	0	0	0	0	0	0	0	0	0	0	0	0	0	0	0	0	0	0	0	0	0	0	0	0	0	0	0	0	0	0	0	0	0	0	0	0	0	0	0	0	0	0	0	0	0	0	0	0	0	0	0	0	0	0	0	0	0	0	0	0	0	0															2.1054e-06	0	100	0
110689073	metaT	0	0	0	0	0	0	0	0	0	0	0	0	0	0	0	0	0	0	0	0	0	0	0	0	0	0	0	0	0	0	0	0	0	0	0	0	0	0	0	0	0	0	0	0	0	0	0	0	0	0	0	0	0	0	0	0	0	0	0	0	0	0	0	0	0	0	0	0	0	0	0	0	0	0	0	0	0	0	0	0	0	0	0	0	0	0	0	0	0	0	0	5.68e-08	0	0	0	0	0	0	0	0	0	0	0	0	0	0	0	0	0	0	0	0	0	0	4.07e-08	0	0	0	0	0	0	0	0	0	0	0	0	0	0	0	0	0	0	0	0	0	0	0	0	0	0	0	0	0	0	0	0	0	0	0	0	0	0	0	0	0	0	0	0	0	0	0	0	0	0	0	0	0	0	0	0	0	0	0	0	0	0	0	0	0	0	0	0	0	0	0	0	0	0	0	0	0	0	0	0	0	0	0	0	0	0	0	0	0	0	0	0	0	0	0	0	0	0	0	0	0	0	0	0	0	0	0	0	0	0	0	0	0	0	0	0	0	0	0	0	0	0	0	0	0	0	0	0	0	0	0	0	0	0	0	0	0	7.7e-08	0	0	0	0	0	0	0	0	0	0	0	0	0	0	0	0	0	0	0	0	0	0	0	0	0	0	0	0	0	0	0	0	0	0	0	0	1.73e-07	0	0	0	0	0	0	0	0	0	0	0	0	0	0	0	0	0	0	0	0	0	0	0	0	0	0	0	0	0	0	0	0	0	0	0	0	0	0	0	0	0	0	0	0	0	0	0	0	0	0	0	0	0	0	0	0	0	0	0	0	0	0	0	0	0	0	0	0	0	0	0	0	0	0	0	0	0	0	0	0	0	0	0	0	2.68e-07	0	0	0	0	0	0	0	0	0	0	0	0	0	0	0	0	0	0	0	0	0	0	0	0	0	0	0	0	0	0	0	0	0	0	0	0	0	0	0	4.09e-07	0	0	0	8.79e-08	0	0	0	0	0	0	0	0	0	0	0	0	0	0	0	0	0	0	0	0	0	0	0	0	0	0	0	0	0	0	0	0	0	0	0	0	0	0	0	0	0	0	0	0	0	0	0	0	0	0	0	0	0	0	0	0	0	0	0	0	0	0	0	0	0	0	0	0	0	0	0	0	0	0	0	0	0	0	0	3.87e-08	0	0	0	0	0	0	0	0	0	0	0	0	0	0	0	0	0	0	0	0	0	0	0	0	0	0	0	0	0	0	0	0	0	0	0	0	0	0	0	0	0	0	0	0	0	0	0	0	0	0	0	0	0	0	0	0	0	0	0	0	0	0	0	0	0	0	0	0	0	0	0	0	0	0	0	0	0	0	0	0	0	0															1.1511e-06	0	100	0
110689074	metaT	0	0	0	0	0	0	0	0	0	0	0	0	0	0	0	0	0	0	0	0	0	0	0	0	0	0	0	0	0	0	0	0	0	0	0	0	0	0	0	0	0	0	0	0	0	0	0	0	0	0	0	0	0	0	0	0	0	0	0	0	0	0	0	0	0	0	0	0	0	0	0	0	0	0	0	0	0	0	0	0	0	0	0	0	0	0	0	0	0	0	0	6.07e-08	0	0	0	0	0	0	0	0	0	0	0	0	0	0	0	0	0	0	0	0	0	0	5.28e-08	0	0	0	0	0	0	0	0	0	0	0	0	0	0	0	0	0	0	0	0	0	0	0	0	0	0	0	0	0	0	0	0	0	0	0	0	0	0	0	0	0	0	0	0	0	0	0	0	0	0	0	0	0	0	0	0	0	0	0	0	0	0	0	0	0	0	0	0	0	0	0	0	0	0	0	0	0	0	0	0	0	0	0	0	0	0	0	0	0	0	0	0	0	0	0	0	0	0	0	0	0	0	0	0	0	0	0	0	0	0	0	0	0	0	0	0	0	0	0	0	0	0	0	0	0	0	0	0	0	0	0	0	0	0	0	0	0	7.3e-08	0	0	0	0	0	0	0	0	0	0	0	0	0	0	0	0	0	0	0	0	0	0	0	0	0	0	0	0	0	0	0	0	0	0	0	0	1.63e-07	3.33e-08	0	0	0	0	0	0	0	0	0	0	0	0	0	0	0	0	0	0	0	0	0	0	0	0	0	0	0	0	0	0	0	0	0	0	0	0	0	0	0	0	0	0	0	0	0	0	0	0	0	0	0	0	0	0	0	0	0	0	0	0	0	0	0	0	0	0	0	0	0	0	0	0	0	0	0	0	0	0	0	0	0	0	0	2.52e-07	0	0	0	0	0	0	0	0	0	0	0	0	0	0	0	0	0	0	0	0	0	0	0	0	0	0	0	0	0	0	0	0	0	0	0	0	0	0	0	4.43e-07	0	0	0	3.56e-08	0	0	0	0	0	0	0	0	0	0	0	0	0	0	0	0	0	0	0	0	0	0	0	0	0	0	0	0	0	0	0	0	0	0	0	0	0	0	0	0	0	0	0	0	0	0	0	0	0	0	0	0	0	0	0	0	0	0	0	0	0	0	0	0	0	0	0	0	0	0	0	0	0	0	0	0	0	0	0	5.48e-08	0	0	0	0	0	0	0	0	0	0	0	0	0	0	0	0	0	0	0	0	0	0	0	0	0	0	0	0	0	0	0	0	0	0	0	0	0	0	0	0	0	0	0	0	0	0	0	0	0	0	0	0	0	0	0	0	0	0	0	0	0	0	0	0	0	0	0	0	0	0	0	0	0	0	0	0	0	0	0	0	0	0															1.1682e-06	0	100	0
110727542	metaT	0	0	0	0	0	0	0	0	0	0	0	0	0	0	0	0	0	0	0	0	0	0	0	0	0	0	0	0	0	0	0	0	0	0	0	0	0	0	0	0	0	0	0	0	2.76e-08	0	0	0	0	0	0	0	0	0	0	0	0	0	0	0	0	0	0	0	0	0	0	0	0	0	0	0	0	0	0	0	0	0	0	0	0	0	0	0	0	0	0	0	0	0	0	4.03e-08	0	0	0	0	0	0	0	0	0	0	0	0	0	0	0	0	0	0	0	0	0	0	3.13e-08	0	0	0	0	0	0	0	0	0	0	0	0	0	0	0	0	0	0	0	0	0	0	0	0	0	0	0	0	0	0	0	0	0	0	0	0	0	0	0	0	0	0	0	0	0	0	0	0	0	0	0	0	0	0	0	0	0	0	0	0	0	0	0	0	0	0	0	0	0	0	0	0	0	0	0	0	0	0	0	0	0	0	0	0	0	0	0	0	0	0	0	0	0	0	0	0	0	0	0	0	0	0	0	0	0	0	0	0	0	0	0	0	0	0	0	0	0	0	0	0	0	0	0	0	0	0	0	0	0	0	0	0	0	0	0	0	0	7.07e-08	0	0	0	0	0	0	0	0	0	0	0	0	0	0	0	0	0	0	0	0	0	0	0	0	0	0	0	0	0	0	0	0	0	0	0	0	8.72e-08	0	0	0	0	0	0	0	0	0	0	0	0	0	0	0	0	0	0	0	0	0	0	0	0	0	0	0	0	0	0	0	0	0	0	0	0	0	0	0	0	0	0	0	0	0	0	0	0	0	0	0	0	0	0	0	0	0	0	0	0	0	0	0	0	0	0	0	0	0	0	0	0	0	0	0	0	0	0	0	0	0	0	0	0	1.36e-07	0	0	0	0	0	0	0	0	0	0	0	0	0	0	0	0	0	0	0	0	0	0	0	0	0	0	0	0	0	0	0	0	0	0	0	0	0	0	0	4.32e-07	0	0	0	4.43e-08	0	0	0	0	0	0	0	0	0	0	0	0	0	0	0	0	0	0	0	0	0	0	0	0	0	0	0	0	0	0	0	0	0	0	0	0	0	0	0	0	0	0	0	0	0	0	0	0	0	0	0	0	0	0	0	0	0	0	0	0	0	0	0	0	0	0	0	0	0	0	0	0	0	0	0	0	0	0	0	2.9e-08	0	0	0	0	0	0	0	0	0	0	0	0	0	0	0	0	0	0	0	0	0	0	0	0	0	0	0	0	0	0	0	0	0	0	0	0	0	0	0	0	0	0	0	0	0	0	0	0	0	0	0	0	0	0	0	0	0	0	0	0	0	0	0	0	0	0	0	0	0	0	0	0	0	0	0	0	0	0	0	0	0	0															8.984e-07	0	100	0
110727543	metaT	0	0	0	0	0	0	0	0	0	0	0	0	0	0	0	0	0	0	0	0	0	0	0	0	0	0	0	0	0	0	0	0	0	0	0	0	0	0	0	0	0	0	0	0	2.76e-08	0	0	0	0	0	0	0	0	0	0	0	0	0	0	0	0	0	0	0	0	0	0	0	0	0	0	0	0	0	0	0	0	0	0	0	0	0	0	0	0	0	0	0	0	0	0	5.81e-08	0	0	0	0	0	0	0	0	0	0	0	0	0	0	0	0	0	0	0	0	0	0	3.21e-08	0	0	0	0	0	0	0	0	0	0	0	0	0	0	0	0	0	0	0	0	0	0	0	0	0	0	0	0	0	0	0	0	0	0	0	0	0	0	0	0	0	0	0	0	0	0	0	0	0	0	0	0	0	0	0	0	0	0	0	0	0	0	0	0	0	0	0	0	0	0	0	0	0	0	0	0	0	0	0	0	0	0	0	0	0	0	0	0	0	0	0	0	0	0	0	0	0	0	0	0	0	0	0	0	0	0	0	0	0	0	0	0	0	0	0	0	0	0	0	0	0	0	0	0	0	0	0	0	0	0	0	0	0	0	0	0	0	7.03e-08	0	0	0	0	0	0	0	0	0	0	0	0	0	0	0	0	0	0	0	0	0	0	0	0	0	0	0	0	0	0	0	0	0	0	0	0	2.04e-07	3.55e-08	0	0	0	0	0	0	0	0	0	0	0	0	0	0	0	0	0	0	0	0	0	0	0	0	0	0	0	0	0	0	0	0	0	0	0	0	0	0	0	0	0	0	0	0	0	0	0	0	0	0	0	0	0	0	0	0	0	0	0	0	0	0	0	0	0	0	0	0	0	0	0	0	0	0	0	0	0	0	0	0	0	0	0	3.68e-07	0	0	0	0	0	0	0	0	0	0	0	0	0	0	0	0	0	0	0	0	0	0	0	0	0	0	0	0	0	0	0	0	0	0	0	0	0	0	0	6.14e-07	0	0	0	7.66e-08	0	0	0	0	0	0	0	0	0	0	0	0	0	0	0	0	0	0	0	0	0	0	0	0	0	0	0	0	0	0	0	0	0	0	0	0	0	0	0	0	0	0	0	0	0	0	0	0	0	0	0	0	0	0	0	0	0	0	0	0	0	0	0	0	0	0	0	0	0	0	0	0	0	0	0	0	0	0	0	0	0	0	0	0	0	0	0	0	0	0	0	0	0	0	0	0	0	0	0	0	0	0	0	0	0	0	0	0	0	0	0	0	0	0	0	0	0	0	0	0	0	0	0	0	0	0	0	0	0	0	0	0	0	0	0	0	0	0	0	0	0	0	0	0	0	0	0	0	0	0	0	0	0	0	0	0	0	0	0	0	0	0															1.4862e-06	0	100	0
110727544	metaT	0	0	0	0	0	0	0	0	0	0	0	0	0	0	0	0	0	0	0	0	0	0	0	0	1.04e-07	0	0	0	0	0	0	0	0	0	0	0	0	0	0	0	0	0	0	0	0	0	0	0	0	0	7.94e-08	0	0	0	0	0	0	0	0	0	0	0	0	0	0	0	0	0	0	0	0	0	0	0	0	0	0	0	0	0	0	0	0	0	0	0	0	0	0	0	0	0	0	0	0	0	0	0	0	0	0	0	0	0	0	0	0	0	0	0	0	0	0	0	0	0	0	0	0	0	0	0	0	0	0	0	0	0	0	0	0	0	0	0	0	0	0	0	0	0	0	0	0	0	0	0	0	0	0	0	0	0	0	0	0	0	0	0	0	0	0	0	0	0	0	0	0	0	0	0	0	0	0	0	0	0	0	0	0	0	0	0	0	0	0	0	0	0	0	0	0	0	0	0	0	0	0	0	0	0	0	0	0	0	0	0	0	0	0	0	0	0	0	0	0	0	0	0	0	0	0	0	0	0	0	0	0	0	0	0	0	0	0	0	0	0	0	0	0	0	0	0	0	0	0	0	0	0	0	0	0	0	8.79e-08	0	0	0	0	0	0	0	0	0	0	0	0	2.6e-08	0	0	0	0	0	0	0	0	0	0	0	0	0	0	0	0	0	0	0	0	0	0	0	4.35e-07	0	0	0	0	0	0	0	0	0	0	0	0	0	0	0	0	0	0	0	0	0	0	0	0	0	0	0	0	0	0	0	0	0	0	0	0	0	0	0	0	0	0	0	0	0	0	0	0	0	0	0	0	0	0	0	0	0	0	0	0	0	0	0	0	0	0	0	0	0	0	0	0	0	0	0	0	0	0	0	0	0	0	0	0	2.15e-06	0	0	0	0	0	0	0	0	0	0	0	0	0	0	0	0	0	0	0	0	0	0	0	0	0	0	0	0	0	0	0	0	0	0	0	0	0	0	0	9.9e-07	0	0	0	7.57e-08	0	0	0	0	0	0	0	0	0	0	0	0	0	0	0	0	0	0	0	0	0	0	0	0	0	0	0	0	0	0	0	0	0	0	0	0	0	0	0	0	0	0	0	0	0	0	0	0	0	0	0	0	0	0	0	0	0	0	0	0	0	0	0	0	0	0	0	0	0	0	0	0	0	0	0	0	0	0	0	4.76e-08	0	0	0	0	0	0	0	0	0	0	0	0	0	0	0	0	0	0	0	0	0	0	0	0	0	0	0	0	0	0	0	0	0	0	0	0	0	0	0	0	0	0	0	0	0	0	0	0	0	0	0	0	0	0	0	0	0	0	0	0	0	0	0	0	0	0	0	0	0	0	0	0	0	0	0	0	0	0	0	0	0	0															3.9956e-06	0	95.41	4.59005
110732902	metaT	0	5.02e-08	0	0	0	0	0	0	0	0	0	0	0	0	0	0	0	0	0	0	0	0	0	0	0	0	0	0	0	0	0	0	0	0	0	0	0	0	0	0	0	0	0	0	0	0	0	0	0	0	0	0	0	0	0	0	0	0	0	0	0	0	0	0	0	0	0	0	0	0	0	0	0	0	0	0	0	0	0	0	0	0	0	0	0	0	0	0	0	0	0	8.96e-08	0	0	0	0	0	0	0	0	0	0	0	0	0	0	0	0	0	0	0	0	0	0	4.72e-08	0	0	0	0	0	0	0	0	0	0	0	0	0	0	0	0	0	0	0	0	0	0	0	0	0	0	0	0	0	0	0	0	0	0	0	0	0	0	0	0	0	0	0	0	0	0	0	0	0	0	0	0	0	0	0	0	0	0	0	0	0	0	0	0	0	0	0	0	0	0	0	0	0	0	0	0	0	0	0	0	0	0	0	0	0	0	0	0	0	0	0	0	0	0	0	0	0	0	0	0	0	0	0	0	0	0	0	0	0	0	0	0	0	0	0	0	0	0	0	0	0	0	0	0	0	0	0	0	0	0	0	0	0	0	0	0	0	2.34e-07	0	0	0	0	0	0	0	0	0	0	0	0	0	0	0	0	0	0	0	0	0	0	0	0	0	0	0	0	0	0	0	0	0	0	0	0	6.94e-07	2.75e-08	0	0	0	0	0	0	0	0	0	0	0	0	0	0	0	0	0	0	0	0	0	0	0	0	0	0	0	0	0	0	0	0	0	0	0	0	0	0	0	0	0	0	0	0	0	0	0	0	0	0	0	0	0	0	0	0	0	0	0	0	0	0	0	0	0	0	0	0	0	0	0	0	0	0	0	0	0	0	0	0	0	0	0	2.95e-07	0	0	0	0	0	0	0	0	0	0	0	0	0	0	0	0	0	0	0	0	0	0	0	0	0	0	0	0	0	0	0	0	0	0	0	0	0	0	0	1.61e-06	0	0	0	0	0	0	0	0	0	0	0	0	0	0	0	0	0	0	0	0	0	0	0	0	0	0	0	0	0	0	0	0	0	0	0	0	0	0	0	0	0	0	0	0	0	0	0	0	0	0	0	0	0	0	0	0	0	0	0	0	0	0	0	0	0	0	0	0	0	0	0	0	0	0	0	0	0	0	0	0	0	0	0	0	0	0	0	0	0	0	0	0	0	0	0	0	0	0	0	0	0	0	0	0	0	0	0	0	0	0	0	0	0	0	0	0	0	0	0	0	0	0	0	0	0	0	0	0	0	0	0	0	0	0	0	0	0	0	0	0	0	0	0	0	0	0	0	0	0	0	0	0	0	0	0	0	0	0	0	0	0	0	0	0	0	0															3.0475e-06	0	98.3527	1.64725
110755135	metaT	0	0	0	0	0	0	0	0	0	0	0	0	0	0	0	0	0	0	0	0	0	0	0	0	0	0	0	0	0	0	0	0	0	0	0	0	0	0	0	0	0	0	0	0	0	0	0	0	0	0	0	0	0	0	0	0	0	0	0	0	0	0	0	0	0	0	0	0	0	0	0	0	0	0	0	0	0	0	0	0	0	0	0	0	0	0	0	0	0	0	0	0	0	0	0	0	0	0	0	0	0	0	0	0	0	0	0	0	0	0	0	0	0	0	0	0	0	0	0	0	0	0	0	0	0	0	0	0	0	0	0	0	0	0	0	0	0	0	0	0	0	0	0	0	0	0	0	0	0	0	0	0	0	0	0	0	0	0	0	0	0	0	0	0	0	0	0	0	0	0	0	0	0	0	0	0	0	0	0	0	0	0	0	0	0	0	0	0	0	0	0	0	0	0	0	0	0	0	0	0	0	0	0	0	0	0	0	0	0	0	0	0	0	0	0	0	0	0	0	0	0	0	0	0	0	0	0	0	0	0	0	0	0	0	0	0	0	0	0	0	0	0	0	0	0	0	0	0	0	0	0	0	3.14e-07	0	0	0	0	0	0	0	0	0	0	0	0	0	0	0	0	0	0	0	0	0	0	0	0	0	0	0	0	0	0	0	0	0	0	0	0	1.28e-07	0	0	0	0	0	0	0	0	0	0	0	0	0	0	0	0	0	0	0	0	0	0	0	0	0	0	0	0	0	0	0	0	0	0	0	0	0	0	0	0	0	0	0	0	0	0	0	0	0	0	0	0	0	0	0	0	0	0	0	0	0	0	0	0	0	0	0	0	0	0	0	0	0	0	0	0	0	0	0	0	0	0	0	0	4.69e-07	0	0	0	0	0	0	0	0	0	0	0	0	0	0	0	0	0	0	0	0	0	0	0	0	0	0	0	0	0	0	0	0	0	0	0	0	0	0	0	7.89e-07	0	0	0	3.28e-08	0	0	0	0	0	0	0	0	0	0	0	0	0	0	0	0	0	0	0	0	0	0	0	0	0	0	0	0	0	0	0	0	0	0	0	0	0	0	0	0	0	0	0	0	0	0	0	0	0	0	0	0	0	0	0	0	0	0	0	0	0	0	0	0	0	0	0	0	0	0	0	0	0	0	0	0	0	0	0	0	0	0	0	0	0	0	0	0	0	0	0	0	0	0	0	0	0	0	0	0	0	0	0	0	0	0	0	0	0	0	0	0	0	0	0	0	0	0	0	0	0	0	0	0	0	0	0	0	0	0	0	0	0	0	0	0	0	0	0	0	0	0	0	0	0	0	0	0	0	0	0	0	0	0	0	0	0	0	0	0	0	0															1.7328e-06	0	100	0
110755136	metaT	0	0	0	0	0	0	0	0	0	0	0	0	0	0	0	0	0	0	0	0	0	0	0	0	0	0	0	0	0	0	0	0	0	0	0	0	0	0	0	0	0	0	0	0	0	0	0	0	0	0	0	0	0	0	0	0	0	0	0	0	0	0	0	0	0	0	0	0	0	0	0	0	0	0	0	0	0	0	0	0	0	0	0	0	0	0	0	0	0	0	0	0	0	0	0	0	0	0	0	0	0	0	0	0	0	0	0	0	0	0	0	0	0	0	0	0	0	0	0	0	0	0	0	0	0	0	0	0	0	0	0	0	0	0	0	0	0	0	0	0	0	0	0	0	0	0	0	0	0	0	0	0	0	0	0	0	0	0	0	0	0	0	0	0	0	0	0	0	0	0	0	0	0	0	0	0	0	0	0	0	0	0	0	0	0	0	0	0	0	0	0	0	0	0	0	0	0	0	0	0	0	0	0	0	0	0	0	0	0	0	0	0	0	0	0	0	0	0	0	0	0	0	0	0	0	0	0	0	0	0	0	0	0	0	0	0	0	0	0	0	0	0	0	0	0	0	0	0	0	0	0	0	1.99e-07	0	0	0	0	0	0	0	0	0	0	0	0	3.83e-08	0	0	0	0	0	0	0	0	0	0	0	0	0	0	0	0	0	0	0	0	0	0	0	1.12e-07	0	0	0	0	0	0	0	0	0	0	0	0	0	0	0	0	0	0	0	0	0	0	0	0	0	0	0	0	0	0	0	0	0	0	0	0	0	0	0	0	0	0	0	0	0	0	0	0	0	0	0	0	0	0	0	0	0	0	0	0	0	0	0	0	0	0	0	0	0	0	0	0	0	0	0	0	0	0	0	0	0	0	0	0	3.98e-07	0	0	0	0	0	0	0	0	0	0	0	0	0	0	0	0	0	0	0	0	0	0	0	0	0	0	0	0	0	0	0	0	0	0	0	0	0	0	0	6.91e-07	0	0	0	3.21e-08	0	0	0	0	0	0	0	0	0	0	0	0	0	0	0	0	0	0	0	0	0	0	0	0	0	0	0	0	0	0	0	0	0	0	0	0	0	0	0	0	0	0	0	0	0	0	0	0	0	0	0	0	0	0	0	0	0	0	0	0	0	0	0	0	0	0	0	0	0	0	0	0	0	0	0	0	0	0	0	2.88e-08	0	0	0	0	0	0	0	0	0	0	0	0	0	0	0	0	0	0	0	0	0	0	0	0	0	0	0	0	0	0	0	0	0	0	0	0	0	0	0	0	0	0	0	0	0	0	0	0	0	0	0	0	0	0	0	0	0	0	0	0	0	0	0	0	0	0	0	0	0	0	0	0	0	0	0	0	0	0	0	0	0	0															1.4992e-06	0	100	0
110767886	metaT	0	0	0	0	0	0	0	0	0	0	0	0	0	0	0	0	0	0	0	0	0	0	0	0	0	0	0	0	0	0	0	0	0	0	0	0	0	0	0	0	0	0	0	0	0	0	0	0	0	0	0	0	0	0	0	0	0	0	0	0	0	0	0	0	0	0	0	0	0	0	0	0	0	0	0	0	0	0	0	0	0	0	0	0	0	0	0	0	0	0	0	0	0	0	0	0	0	0	0	0	0	0	0	0	0	0	0	0	0	0	0	0	0	0	6.02e-08	0	0	0	0	0	0	0	0	0	0	0	0	0	0	0	0	0	0	0	0	0	0	0	0	0	0	0	0	0	0	0	0	0	0	0	0	0	0	0	0	0	0	0	0	0	0	0	0	0	0	0	0	0	0	0	0	0	0	0	0	0	0	0	0	0	0	0	0	0	0	0	0	0	0	0	0	0	0	0	0	0	0	0	0	0	0	0	0	0	0	0	0	0	0	0	0	0	0	0	0	0	0	0	0	0	0	0	0	0	0	0	0	0	0	0	0	0	0	0	0	0	0	0	0	0	0	0	0	0	0	0	0	0	0	0	0	0	0	0	0	0	0	0	0	0	0	0	0	0	0	0	0	0	0	0	0	0	0	0	0	0	0	0	0	0	0	0	0	0	0	0	0	0	0	1.07e-07	0	0	0	0	0	0	0	0	0	0	0	0	0	0	0	0	0	0	0	0	0	0	0	0	0	0	0	0	0	0	0	0	0	0	0	0	0	0	0	0	0	0	0	0	0	0	0	0	0	0	0	0	0	0	0	0	0	0	0	0	0	0	0	0	0	0	0	0	0	0	0	0	0	0	0	0	0	0	0	0	0	0	0	0	2.16e-07	0	0	0	0	0	0	0	0	0	0	0	0	0	0	0	0	0	0	0	0	0	0	0	0	0	0	0	0	0	0	0	0	0	0	0	0	0	0	0	5.72e-07	0	0	0	3.14e-07	0	0	0	0	0	0	0	0	0	0	0	0	0	0	0	0	0	0	0	0	0	0	0	0	0	0	0	0	0	0	0	0	0	0	0	0	0	0	0	0	0	0	0	0	0	0	0	0	0	0	0	0	0	0	0	0	0	0	0	0	0	0	0	0	0	0	0	0	0	0	0	0	0	0	0	0	0	0	0	0	0	0	0	0	0	0	0	0	0	0	0	0	0	0	0	0	0	0	0	0	0	0	0	0	0	0	0	0	0	0	0	0	0	0	0	0	0	0	0	0	0	0	0	0	0	0	0	0	0	0	0	0	0	0	0	0	0	0	0	0	0	0	0	0	0	0	0	0	0	0	0	0	0	0	0	0	0	0	0	0	0	0															1.2692e-06	0	100	0
110812027	metaT	0	0	0	0	0	0	0	0	0	0	0	0	0	0	0	0	0	0	0	0	0	0	0	0	0	0	0	0	0	0	0	0	0	0	0	0	0	0	0	0	0	0	0	0	5.51e-08	0	0	0	0	0	0	0	0	0	0	0	0	0	0	0	0	0	0	0	0	0	0	0	0	0	0	0	0	0	0	0	0	0	0	0	0	0	0	0	0	0	0	0	0	0	0	7.75e-08	0	0	0	0	0	0	0	0	0	0	0	0	0	0	0	0	0	0	0	0	0	0	8.82e-08	0	0	0	0	0	0	0	0	0	0	0	0	0	0	0	0	0	0	0	0	0	0	0	0	0	0	0	0	0	0	0	0	0	0	0	0	0	0	0	0	0	0	0	0	0	0	0	0	0	0	0	0	0	0	0	0	0	0	0	0	0	0	0	0	0	0	0	0	0	0	0	0	0	0	0	0	0	0	0	0	0	0	0	0	0	0	0	0	0	0	0	0	0	0	0	0	0	0	0	0	0	0	0	0	0	0	0	0	0	0	0	0	0	0	0	0	0	0	0	0	0	0	0	0	0	0	0	0	0	0	0	0	0	0	0	0	0	0	0	0	0	0	0	0	0	0	0	0	0	0	3.86e-08	0	0	0	0	0	0	0	0	0	0	0	0	0	0	0	0	0	0	0	0	0	0	0	3.71e-08	6.54e-08	0	0	0	0	0	0	0	0	0	0	0	0	0	0	0	0	0	0	0	0	0	0	0	0	0	0	0	0	0	0	0	0	0	0	0	0	0	0	0	0	0	0	0	0	0	0	0	0	0	0	0	0	0	0	0	0	0	0	0	0	0	0	0	0	0	0	0	0	0	0	0	0	0	0	0	0	0	0	0	0	0	0	0	0	0	0	0	0	0	0	0	0	0	0	0	0	0	0	0	0	0	0	0	0	0	0	0	0	0	0	0	0	0	0	0	0	0	0	0	0	0	0	0	5.45e-07	0	0	0	5.05e-08	0	0	0	0	0	0	0	0	0	0	0	0	0	0	0	0	0	0	0	0	0	0	0	0	0	0	0	0	0	0	0	0	0	0	0	0	0	0	0	0	0	0	0	0	0	0	0	0	0	0	0	0	0	0	0	0	0	0	0	0	0	0	0	0	0	0	0	0	0	0	0	0	0	0	0	0	0	0	0	0	0	0	0	0	0	0	0	0	0	0	0	0	0	0	0	0	0	0	0	0	0	0	0	0	0	0	0	0	0	0	0	0	0	0	0	0	0	0	0	0	0	0	0	0	0	0	0	0	0	0	0	0	0	0	0	0	0	0	0	0	0	0	0	0	0	0	0	0	0	0	0	0	0	0	0	0	0	0	0	0	0	0															9.574e-07	0	100	0
110816454	metaT	0	0	0	0	0	0	0	0	0	0	0	0	0	0	0	0	0	0	0	0	0	0	0	0	0	0	0	0	0	0	0	0	0	0	0	0	0	0	0	0	0	0	0	0	0	0	0	0	0	0	0	0	0	0	0	0	0	0	0	0	0	0	0	0	0	0	0	0	0	0	0	0	0	0	0	0	0	0	0	0	0	0	0	0	0	0	0	0	0	0	0	0	0	0	0	0	0	0	0	0	0	0	0	0	0	0	0	0	0	0	0	0	0	0	6.66e-08	0	0	0	0	0	0	0	0	0	0	0	0	0	0	0	0	0	0	0	0	0	0	0	0	0	0	0	0	0	0	0	0	0	0	0	0	0	0	0	0	0	0	0	0	0	0	0	0	0	0	0	0	0	0	0	0	0	0	0	0	0	0	0	0	0	0	0	0	0	0	0	0	0	0	0	0	0	0	0	0	0	0	0	0	0	0	0	0	0	0	0	0	0	0	0	0	0	0	0	0	0	0	0	0	0	0	0	0	0	0	0	0	0	0	0	0	0	0	0	0	0	0	0	0	0	0	0	0	0	0	0	0	0	0	0	0	0	0	0	0	0	0	0	0	0	0	0	0	0	0	0	0	0	0	0	0	0	0	0	0	0	0	0	0	0	0	0	0	0	0	0	0	0	0	2.21e-07	0	0	0	0	0	0	0	0	0	0	0	0	0	0	0	0	0	0	0	0	0	0	0	0	0	0	0	0	0	0	0	0	0	0	0	0	0	0	0	0	0	0	0	0	0	0	0	0	0	0	0	0	0	0	0	0	0	0	0	0	0	0	0	0	0	0	0	0	0	0	0	0	0	0	0	0	0	0	0	0	0	0	0	0	0	0	0	0	0	0	0	0	0	0	0	0	0	0	0	0	0	0	0	0	0	0	0	0	0	0	0	0	0	0	0	0	0	0	0	0	0	0	0	0	2.57e-07	0	0	0	0	0	0	0	0	0	0	0	0	0	0	0	0	0	0	0	0	0	0	0	0	0	0	0	0	0	0	0	0	0	0	0	0	0	0	0	0	0	0	0	0	0	0	0	0	0	0	0	0	0	0	0	0	0	0	0	0	0	0	0	0	0	0	0	0	0	0	0	0	0	0	0	0	0	0	0	0	0	0	0	0	0	0	0	0	0	0	0	0	0	0	0	0	0	0	0	0	0	0	0	0	0	0	0	0	0	0	0	0	0	0	0	0	0	0	0	0	0	0	0	0	0	0	0	0	0	0	0	0	0	0	0	0	0	0	0	0	0	0	0	0	0	0	0	0	0	0	0	0	0	0	0	0	0	0	0	0	0	0	0	0	0	0															5.446e-07	0	100	0
110831771	metaT	0	0	0	0	0	0	0	0	0	0	0	0	0	0	0	0	0	0	0	0	0	0	0	0	0	0	0	0	0	0	0	0	0	0	0	0	0	0	0	0	0	0	0	0	0	0	0	0	0	0	0	0	0	0	0	0	0	0	0	0	0	0	0	0	0	0	0	0	0	0	0	0	0	0	0	0	0	0	0	0	0	0	0	0	0	0	0	0	0	0	0	2.91e-07	0	0	0	0	0	0	0	0	0	0	0	0	0	0	0	0	0	0	0	0	0	0	1.65e-07	0	0	0	0	0	0	0	0	0	0	0	0	0	0	0	0	0	0	0	0	0	0	0	0	0	0	0	0	0	0	0	0	0	0	0	0	0	0	0	0	0	0	0	0	0	0	0	0	0	0	0	0	0	0	0	0	0	0	0	0	0	0	0	0	0	0	0	0	0	0	0	0	0	0	0	0	0	0	0	0	0	0	0	0	0	0	0	0	0	0	0	0	0	0	0	0	0	0	0	0	0	0	0	0	0	0	0	0	0	0	0	0	0	0	0	0	0	0	0	0	0	0	0	0	0	0	0	0	0	0	0	0	0	0	0	0	0	0	0	0	0	0	0	0	0	0	0	0	0	0	0	0	0	0	0	0	0	0	0	0	0	0	0	0	0	0	0	0	0	0	0	0	0	0	0	0	0	0	0	0	0	0	0	0	0	0	0	0	0	0	0	0	0	0	0	0	0	0	0	0	0	0	0	0	0	0	0	0	0	0	0	0	0	0	0	0	0	0	0	0	0	0	0	0	0	0	0	0	0	0	0	0	0	0	0	0	0	0	0	0	0	0	0	0	0	0	0	0	0	0	0	0	0	0	0	0	0	0	0	1.52e-07	0	0	0	0	0	0	0	0	0	0	0	0	0	0	0	0	0	0	0	0	0	0	0	0	0	0	0	0	0	0	0	0	0	0	0	0	0	0	0	5.82e-07	0	0	0	1.35e-07	0	0	0	0	0	0	0	0	0	0	0	0	0	0	0	0	0	0	0	0	0	0	0	0	0	0	0	0	0	0	0	0	0	0	0	0	0	0	0	0	0	0	0	0	0	0	0	0	0	0	0	0	0	0	0	0	0	0	0	0	0	0	0	0	0	0	0	0	0	0	0	0	0	0	0	0	0	0	0	3.59e-07	0	0	0	0	0	0	0	0	0	0	0	0	0	0	0	0	0	0	0	0	0	0	0	0	0	0	0	0	0	0	0	0	0	0	0	0	0	0	0	0	0	0	0	0	0	0	0	0	0	0	0	0	0	0	0	0	0	0	0	0	0	0	0	0	0	0	0	0	0	0	0	0	0	0	0	0	0	0	0	0	0	0															1.684e-06	0	100	0
110849737	metaT	0	0	0	0	0	0	0	0	0	0	0	0	0	0	0	0	0	0	0	0	0	0	0	0	0	0	0	0	0	0	0	0	0	0	0	0	0	0	0	0	0	0	0	0	0	0	0	0	0	0	0	0	0	0	0	0	0	0	0	0	0	0	0	0	0	0	0	0	0	0	0	0	0	0	0	0	0	0	0	0	0	0	0	0	0	0	0	0	0	0	0	9e-08	0	0	0	0	0	0	0	0	0	0	0	0	0	0	0	0	0	0	0	0	0	0	1.08e-07	0	0	0	0	0	0	0	0	0	0	0	0	0	0	0	0	0	0	0	0	0	0	0	0	0	0	0	0	0	0	0	0	0	0	0	0	0	0	0	0	0	0	0	0	0	0	0	0	0	0	0	0	0	0	0	0	0	0	0	0	0	0	0	0	0	0	0	0	0	0	0	0	0	0	0	0	0	0	0	0	0	0	0	0	0	0	0	0	0	0	0	0	0	0	0	0	0	0	0	0	0	0	0	0	0	0	0	0	0	0	0	0	0	0	0	0	0	0	0	0	0	0	0	0	0	0	0	0	0	0	0	0	0	0	0	0	0	5.67e-08	0	0	0	0	0	0	0	0	0	0	0	0	2.6e-08	0	0	0	0	0	0	0	0	0	0	0	0	0	0	0	0	0	0	0	0	0	0	0	9.06e-08	8.61e-08	0	0	0	0	0	0	0	0	0	0	0	0	0	0	0	0	0	0	0	0	0	0	0	0	0	0	0	0	0	0	0	0	0	0	0	0	0	0	0	0	0	0	0	0	0	0	0	0	0	0	0	0	0	0	0	0	0	0	0	0	0	0	0	0	0	0	0	0	0	0	0	0	0	0	0	0	0	0	0	0	0	0	0	1.46e-07	0	0	0	0	0	0	0	0	0	0	0	0	0	0	0	0	0	0	0	0	0	0	0	0	0	0	0	0	0	0	0	0	0	0	0	0	0	0	0	5.61e-07	0	0	0	0	0	0	0	0	0	0	0	0	0	0	0	0	0	0	0	0	0	0	0	0	0	0	0	0	0	0	0	0	0	0	0	0	0	0	0	0	0	0	0	0	0	0	0	0	0	0	0	0	0	0	0	0	0	0	0	0	0	0	0	0	0	0	0	0	0	0	0	0	0	0	0	0	0	0	0	0	0	0	0	0	0	0	0	0	0	0	0	0	0	0	0	0	0	0	0	0	0	0	0	0	0	0	0	0	0	0	0	0	0	0	0	0	0	0	0	0	0	0	0	0	0	0	0	0	0	0	0	0	0	0	0	0	0	0	0	0	0	0	0	0	0	0	0	0	0	0	0	0	0	0	0	0	0	0	0	0	0	0	0	0	0	0															1.1644e-06	0	100	0
110929639	metaT	0	0	0	0	0	0	0	0	0	0	0	0	0	0	0	0	0	0	0	0	0	0	0	0	0	0	0	0	0	0	0	0	0	0	0	0	0	0	0	0	0	0	0	0	0	0	0	0	0	0	0	0	0	0	0	0	0	0	0	0	0	0	0	0	0	0	0	0	0	0	0	0	0	0	0	0	0	0	0	0	0	0	0	0	0	0	0	0	0	0	0	0	0	0	0	0	0	0	0	0	0	0	0	0	0	0	0	0	0	0	0	0	0	0	3.13e-08	0	0	0	0	0	0	0	0	0	0	0	0	0	0	0	0	0	0	0	0	0	0	0	0	0	0	0	0	0	0	0	0	0	0	0	0	0	0	0	0	0	0	0	0	0	0	0	0	0	0	0	0	0	0	0	0	0	0	0	0	0	0	0	0	0	0	0	0	0	0	0	0	0	0	0	0	0	0	0	0	0	0	0	0	0	0	0	0	0	0	0	0	0	0	0	0	0	0	0	0	0	0	0	0	0	0	0	0	0	0	0	0	0	0	0	0	0	0	0	0	0	0	0	0	0	0	0	0	0	0	0	0	0	0	0	0	0	0	0	0	0	0	0	0	0	0	0	0	0	0	0	0	0	0	0	0	0	0	0	0	0	0	0	0	0	0	0	0	0	0	0	0	0	0	1.41e-07	0	0	0	0	0	0	0	0	0	0	0	0	0	0	0	0	0	0	0	0	0	0	0	0	0	0	0	0	0	0	0	0	0	0	0	0	0	0	0	0	0	0	0	0	0	0	0	0	0	0	0	0	0	0	0	0	0	0	0	0	0	0	0	0	0	0	0	0	0	0	0	0	0	0	0	0	0	0	0	0	0	0	0	0	0	0	0	0	0	0	0	0	0	0	0	0	0	0	0	0	0	0	0	0	0	0	0	0	0	0	0	0	0	0	0	0	0	0	0	0	0	0	0	0	2.92e-07	0	0	0	0	0	0	0	0	0	0	0	0	0	0	0	0	0	0	0	0	0	0	0	0	0	0	0	0	0	0	0	0	0	0	0	0	0	0	0	0	0	0	0	0	0	0	0	0	0	0	0	0	0	0	0	0	0	0	0	0	0	0	0	0	0	0	0	0	0	0	0	0	0	0	0	0	0	0	0	0	0	0	0	0	0	0	0	0	0	0	0	0	0	0	0	0	0	0	0	0	0	0	0	0	0	0	0	0	0	0	0	0	0	0	0	0	0	0	0	0	0	0	0	0	0	0	0	0	0	0	0	0	0	0	0	0	0	0	0	0	0	0	0	0	0	0	0	0	0	0	0	0	0	0	0	0	0	0	0	0	0	0	0	0	0	0															4.643e-07	0	100	0
110929640	metaT	0	0	0	0	0	0	0	0	0	0	0	0	0	0	0	0	0	0	0	0	0	0	0	0	0	0	0	0	0	0	0	0	0	0	0	0	0	0	0	0	0	0	0	0	0	0	0	0	0	0	0	0	0	0	0	0	0	0	0	0	0	0	0	0	0	0	0	0	0	0	0	0	0	0	0	0	0	0	0	0	0	0	0	0	0	0	0	0	0	0	0	0	0	0	0	0	0	0	0	0	0	0	0	0	0	0	0	0	0	0	0	0	0	0	0	0	0	0	0	0	0	0	0	0	0	0	0	0	0	0	0	0	0	0	0	0	0	0	0	0	0	0	0	0	0	0	0	0	0	0	0	0	0	0	0	0	0	0	0	0	0	0	0	0	0	0	0	0	0	0	0	0	0	0	0	0	0	0	0	0	0	0	0	0	0	0	0	0	0	0	0	0	0	0	0	0	0	0	0	0	0	0	0	0	0	0	0	0	0	0	0	0	0	0	0	0	0	0	0	0	0	0	0	0	0	0	0	0	0	0	0	0	0	0	0	0	0	0	0	0	0	0	0	0	0	0	0	0	0	0	0	0	0	0	0	0	0	0	0	0	0	0	0	0	0	0	0	0	0	0	0	0	0	0	0	0	0	0	0	0	0	0	0	0	0	0	0	0	0	1.49e-07	0	0	0	0	0	0	0	0	0	0	0	0	0	0	0	0	0	0	0	0	0	0	0	0	0	0	0	0	0	0	0	0	0	0	0	0	0	0	0	0	0	0	0	0	0	0	0	0	0	0	0	0	0	0	0	0	0	0	0	0	0	0	0	0	0	0	0	0	0	0	0	0	0	0	0	0	0	0	0	0	0	0	0	0	6.23e-08	0	0	0	0	0	0	0	0	0	0	0	0	0	0	0	0	0	0	0	0	0	0	0	0	0	0	0	0	0	0	0	0	0	0	0	0	0	0	0	1.67e-07	0	0	0	0	0	0	0	0	0	0	0	0	0	0	0	0	0	0	0	0	0	0	0	0	0	0	0	0	0	0	0	0	0	0	0	0	0	0	0	0	0	0	0	0	0	0	0	0	0	0	0	0	0	0	0	0	0	0	0	0	0	0	0	0	0	0	0	0	0	0	0	0	0	0	0	0	0	0	0	0	0	0	0	0	0	0	0	0	0	0	0	0	0	0	0	0	0	0	0	0	0	0	0	0	0	0	0	0	0	0	0	0	0	0	0	0	0	0	0	0	0	0	0	0	0	0	0	0	0	0	0	0	0	0	0	0	0	0	0	0	0	0	0	0	0	0	0	0	0	0	0	0	0	0	0	0	0	0	0	0	0	0	0	0	0	0															3.783e-07	0	100	0
110971164	metaT	0	0	0	0	0	0	0	0	0	0	0	0	0	0	0	0	0	0	0	0	0	0	0	0	0	0	0	0	0	0	0	0	0	0	0	0	0	0	0	0	0	0	0	0	0	0	0	0	0	0	0	0	0	0	0	0	0	0	0	0	0	0	0	0	0	0	0	0	0	0	0	0	0	0	0	0	0	0	0	0	0	0	0	0	0	0	0	0	0	0	0	0	0	0	0	0	0	0	0	0	0	0	0	0	0	0	0	0	0	0	0	0	0	0	0	0	0	0	0	0	0	0	0	0	0	0	0	0	0	0	0	0	0	0	0	0	0	0	0	0	0	0	0	0	0	0	0	0	0	0	0	0	0	0	0	0	0	0	0	0	0	0	0	0	0	0	0	0	0	0	0	0	0	0	0	0	0	0	0	0	0	0	0	0	0	0	0	0	0	0	0	0	0	0	0	0	0	0	0	0	0	0	0	0	0	0	0	0	0	0	0	0	0	0	0	0	0	0	0	0	0	0	0	0	0	0	0	0	0	0	0	0	0	0	0	0	0	0	0	0	0	0	0	0	0	0	0	0	0	0	0	0	2.78e-07	0	0	0	0	0	0	0	0	0	0	0	0	0	0	0	0	0	0	0	0	0	0	0	0	0	0	0	0	0	0	0	0	0	0	0	0	1.71e-07	3.18e-08	0	0	0	0	0	0	0	0	0	0	0	0	0	0	0	0	0	0	0	0	0	0	0	0	0	0	0	0	0	0	0	0	0	0	0	0	0	0	0	0	0	0	0	0	0	0	0	0	0	0	0	0	0	0	0	0	0	0	0	0	0	0	0	0	0	0	0	0	0	0	0	0	0	0	0	0	0	0	0	0	0	0	0	5.55e-07	0	0	0	0	0	0	0	0	0	0	0	0	0	0	0	0	0	0	0	0	0	0	0	0	0	0	0	0	0	0	0	0	0	0	0	0	0	0	0	4.34e-07	0	0	0	9.39e-08	0	0	0	0	0	0	0	0	0	0	0	0	0	0	0	0	0	0	0	0	0	0	0	0	0	0	0	0	0	0	0	0	0	0	0	0	0	0	0	0	0	0	0	0	0	0	0	0	0	0	0	0	0	0	0	0	0	0	0	0	0	0	0	0	0	0	0	0	0	0	0	0	0	0	0	0	0	0	0	4.89e-08	0	0	0	0	0	0	0	0	0	0	0	0	0	0	0	0	0	0	0	0	0	0	0	0	0	0	0	0	0	0	0	0	0	0	0	0	0	0	0	0	0	0	0	0	0	0	0	0	0	0	0	0	0	0	0	0	0	0	0	0	0	0	0	0	0	0	0	0	0	0	0	0	0	0	0	0	0	0	0	0	0	0															1.6126e-06	0	100	0
111042947	metaT	0	0	0	0	0	0	0	0	0	0	0	0	0	0	0	0	0	0	0	0	0	0	0	0	0	0	0	0	0	0	0	0	0	0	0	0	0	0	0	0	0	0	0	0	0	0	0	0	0	0	0	0	0	0	0	0	0	0	0	0	0	0	0	0	0	0	0	0	0	0	0	0	0	0	0	0	0	0	0	0	0	0	0	0	0	0	0	0	0	0	0	0	0	0	0	0	0	0	0	0	0	0	0	0	0	0	0	0	0	0	0	0	0	0	0	0	0	0	0	0	0	0	0	0	0	0	0	0	0	0	0	0	0	0	0	0	0	0	0	0	0	0	0	0	0	0	0	0	0	0	0	0	0	0	0	0	0	0	0	0	0	0	0	0	0	0	0	0	0	0	0	0	0	0	0	0	0	0	0	0	0	0	0	0	0	0	0	0	0	0	0	0	0	0	0	0	0	0	0	0	0	0	0	0	0	0	0	0	0	0	0	0	0	0	0	0	0	0	0	0	0	0	0	0	0	0	0	0	0	0	0	0	0	0	0	0	0	0	0	0	0	0	0	0	0	0	0	0	0	0	0	0	0	0	0	0	0	0	0	0	0	0	0	0	0	0	0	0	0	0	0	0	0	0	0	0	0	0	0	0	0	0	0	0	0	0	0	0	0	8.87e-08	0	0	0	0	0	0	0	0	0	0	0	0	0	0	0	0	0	0	0	0	0	0	0	0	0	0	0	0	0	0	0	0	0	0	0	0	0	0	0	0	0	0	0	0	0	0	0	0	0	0	0	0	0	0	0	0	0	0	0	0	0	0	0	0	0	0	0	0	0	0	0	0	2.43e-08	0	0	0	0	0	0	0	0	0	0	0	0	0	0	0	0	0	0	0	0	0	0	0	0	0	0	0	0	0	0	0	0	0	0	0	0	0	0	0	0	0	0	0	0	0	0	0	0	0	0	0	3.46e-07	0	0	0	0	0	0	0	0	0	0	0	0	0	0	0	0	0	0	0	0	0	0	0	0	0	0	0	0	0	0	0	0	0	0	0	0	0	0	0	0	0	0	0	0	0	0	0	0	0	0	0	0	0	0	0	0	0	0	0	0	0	0	0	0	0	0	0	0	0	0	0	0	0	0	0	0	0	0	0	0	0	0	0	2.88e-08	0	0	0	0	0	0	0	0	0	0	0	0	0	0	0	0	0	0	0	0	0	0	0	0	0	0	0	0	0	0	0	0	0	0	0	0	0	0	0	0	0	0	0	0	0	0	0	0	0	0	0	0	0	0	0	0	0	0	0	0	0	0	0	0	0	0	0	0	0	0	0	0	0	0	0	0	0	0	0	0	0	0															4.878e-07	0	95.0185	4.98155
111076900	metaT	0	0	0	0	0	0	0	0	0	0	0	0	0	0	0	0	0	0	0	0	0	0	0	0	0	0	0	0	0	0	0	0	0	0	0	0	0	0	0	0	0	0	0	0	0	0	0	0	0	0	0	0	0	0	0	0	0	0	0	0	0	0	0	0	0	0	0	0	0	0	0	0	0	0	0	0	0	0	0	0	0	0	0	0	0	0	0	0	0	0	0	0	0	0	0	0	0	0	0	0	0	0	0	0	0	0	0	0	0	0	0	0	0	0	0	0	0	0	0	0	0	0	0	0	0	0	0	0	0	0	0	0	0	0	0	0	0	0	0	0	0	0	0	0	0	0	0	0	0	0	0	0	0	0	0	0	0	0	0	0	0	0	0	0	0	0	0	0	0	0	0	0	0	0	0	0	0	0	0	0	0	0	0	0	0	0	0	0	0	0	0	0	0	0	0	0	0	0	0	0	0	0	0	0	0	0	0	0	0	0	0	0	0	0	0	0	0	0	0	0	0	0	0	0	0	0	0	0	0	0	0	0	0	0	0	0	0	0	0	0	0	0	0	0	0	0	0	0	0	0	0	0	0	0	0	0	0	0	0	0	0	0	0	0	0	0	0	0	0	0	0	0	0	0	0	0	0	0	0	0	0	0	0	0	0	0	0	0	0	0	0	0	0	0	0	0	0	0	0	0	0	0	0	0	0	0	0	0	0	0	0	0	0	0	0	0	0	0	0	0	0	0	0	0	0	0	0	0	0	0	0	0	0	0	0	0	0	0	0	0	0	0	0	0	0	0	0	0	0	0	0	0	0	0	0	0	0	0	0	0	0	0	0	0	0	0	0	0	0	0	0	0	0	0	1.09e-07	0	0	0	0	0	0	0	0	0	0	0	0	0	0	0	0	0	0	0	0	0	0	0	0	0	0	0	0	0	0	0	0	0	0	0	0	0	0	0	1.72e-07	0	0	0	0	0	0	0	0	0	0	0	0	0	0	0	0	0	0	0	0	0	0	0	0	0	0	0	0	0	0	0	0	0	0	0	0	0	0	0	0	0	0	0	0	0	0	0	0	0	0	0	0	0	0	0	0	0	0	0	0	0	0	0	0	0	0	0	0	0	0	0	0	0	0	0	0	0	0	0	0	0	0	0	0	0	0	0	0	0	0	0	0	0	0	0	0	0	0	0	0	0	0	0	0	0	0	0	0	0	0	0	0	0	0	0	0	0	0	0	0	0	0	0	0	0	0	0	0	0	0	0	0	0	0	0	0	0	0	0	0	0	0	0	0	0	0	0	0	0	0	0	0	0	0	0	0	0	0	0	0	0	0	0	0	0	0															2.81e-07	0	100	0
111079878	metaT	0	8.56e-08	0	0	0	0	0	0	0	0	0	0	0	0	0	0	0	0	0	0	0	0	0	0	0	0	0	0	0	0	0	0	0	0	0	0	0	0	0	0	0	0	0	0	0	0	0	0	0	0	0	0	0	0	0	0	0	0	0	0	0	0	0	0	0	0	0	0	0	0	0	0	0	0	0	0	0	0	0	0	0	0	0	0	0	0	0	0	0	0	0	1.26e-07	0	0	0	0	0	0	0	0	0	0	0	0	0	0	0	0	0	0	0	0	0	0	2.26e-07	0	0	0	0	0	0	0	0	0	0	0	0	0	0	0	0	0	0	0	0	0	0	0	0	0	0	0	0	0	0	0	0	0	0	0	0	0	0	0	0	0	0	0	6.7e-08	0	0	0	0	0	0	0	0	0	0	0	0	0	0	0	0	0	0	0	0	0	0	0	0	0	0	0	0	0	0	0	0	0	0	0	0	0	0	0	0	0	0	0	0	0	0	0	0	0	0	0	0	0	0	0	0	0	0	0	0	0	0	0	0	0	0	0	0	0	0	0	0	0	0	2.97e-08	0	0	0	0	0	0	0	0	0	0	0	0	0	0	0	0	0	0	1.04e-07	0	0	0	0	0	0	0	0	0	0	0	0	4.41e-08	0	0	0	0	0	0	0	0	0	0	0	0	0	0	0	0	0	0	0	0	0	0	0	1.37e-07	2.87e-08	0	0	0	0	0	0	0	0	0	0	0	4.17e-08	0	0	0	0	0	0	0	0	0	0	0	0	0	0	0	0	0	0	0	0	0	0	0	0	0	0	0	0	0	0	0	0	0	0	0	0	0	0	0	0	0	0	0	0	0	0	0	0	0	0	0	0	0	0	0	0	0	0	0	0	0	0	0	0	0	0	0	0	0	0	3.7e-08	1.48e-07	0	0	0	0	0	0	0	0	0	0	0	0	0	0	0	0	0	0	0	0	0	0	0	0	0	0	0	0	0	0	0	0	0	0	0	0	0	0	0	4.86e-07	0	0	0	2.01e-07	0	0	0	0	0	0	0	0	0	0	0	0	0	0	0	0	0	0	7.53e-08	0	0	0	0	0	0	0	0	0	0	0	0	0	0	0	0	0	0	0	5.68e-08	0	0	0	0	0	0	0	0	0	0	0	0	0	0	0	0	0	0	0	0	0	0	0	0	0	0	0	0	0	0	0	0	0	0	0	0	0	0	0	0	4.51e-08	0	0	0	0	0	0	0	0	0	0	0	0	0	0	0	0	0	4.41e-08	0	0	0	0	0	0	0	0	0	0	0	0	0	0	0	0	0	0	0	0	0	0	0	0	0	0	0	0	0	0	0	0	0	0	0	0	0	0	0	0	0	0	0	0	0	0	0	0	0	0	0	0	0	0	0	0	0	0	0	0	0	0	0	0															1.9831e-06	0	77.9537	22.0463
111140514	metaT	0	0	0	0	0	0	0	0	0	0	0	0	0	0	0	0	0	0	0	0	0	0	0	0	0	0	0	0	0	0	0	0	0	0	0	0	0	0	0	0	0	0	0	0	0	0	0	0	0	0	0	0	0	0	0	0	0	0	0	0	0	0	0	0	0	0	0	0	0	0	0	0	0	0	0	0	0	0	0	0	0	0	0	0	0	0	0	0	0	0	0	0	0	0	0	0	0	0	0	0	0	0	0	0	0	0	0	0	0	0	0	0	0	0	0	0	0	0	0	0	0	0	0	0	0	0	0	0	0	0	0	0	0	0	0	0	0	0	0	0	0	0	0	0	0	0	0	0	0	0	0	0	0	0	0	0	0	0	0	0	0	0	0	0	0	0	0	0	0	0	0	0	0	0	0	0	0	0	0	0	0	0	0	0	0	0	0	0	0	0	0	0	0	0	0	0	0	0	0	0	0	0	0	0	0	0	0	0	0	0	0	0	0	0	0	0	0	0	0	0	0	0	0	0	0	0	0	0	0	0	0	0	0	0	0	0	0	0	0	0	0	0	0	0	0	0	0	0	0	0	0	0	0	0	0	0	0	0	0	0	0	0	0	0	0	0	0	0	0	0	0	0	0	0	0	0	0	0	0	0	0	0	0	0	0	0	0	0	0	4.01e-08	0	0	0	0	0	0	0	0	0	0	0	0	0	0	0	0	0	0	0	0	0	0	0	0	0	0	0	0	0	0	0	0	0	0	0	0	0	0	0	0	0	0	0	0	0	0	0	0	0	0	0	0	0	0	0	0	0	0	0	0	0	0	0	0	0	0	0	0	0	0	0	0	0	0	0	0	0	0	0	0	0	0	0	0	0	0	0	0	0	0	0	0	0	0	0	0	0	0	0	0	0	0	0	0	0	0	0	0	0	0	0	0	0	0	0	0	0	0	0	0	0	0	0	0	4.52e-07	0	0	0	2.52e-08	0	0	0	0	0	0	0	0	0	0	0	0	0	0	0	0	0	0	0	0	0	0	0	0	0	0	0	0	0	0	0	0	0	0	0	0	0	0	0	0	0	0	0	0	0	0	0	0	0	0	0	0	0	0	0	0	0	0	0	0	0	0	0	0	0	0	0	0	0	0	0	0	0	0	0	0	0	0	0	0	0	0	0	0	0	0	0	0	0	0	0	0	0	0	0	0	0	0	0	0	0	0	0	0	0	0	0	0	0	0	0	0	0	0	0	0	0	0	0	0	0	0	0	0	0	0	0	0	0	0	0	0	0	0	0	0	0	0	0	0	0	0	0	0	0	0	0	0	0	0	0	0	0	0	0	0	0	0	0	0	0	0															5.173e-07	0	100	0
111553289	metaT	0	0	0	0	0	0	0	0	0	0	0	0	0	0	0	0	0	0	0	0	0	0	0	0	0	0	0	0	0	0	0	0	0	0	0	0	0	0	0	0	0	0	0	0	0	0	0	0	0	0	0	0	0	0	0	0	0	0	0	0	0	0	0	0	0	0	0	0	0	0	0	0	0	0	0	0	0	0	0	0	0	0	0	0	0	0	0	0	0	0	0	8.06e-08	0	0	0	0	0	0	0	0	0	0	0	0	0	0	0	0	0	0	0	0	0	0	0	0	0	0	0	0	0	0	0	0	0	0	0	0	0	0	0	0	0	0	0	0	0	0	0	0	0	0	0	0	0	0	0	0	0	0	0	0	0	0	0	0	0	0	0	0	0	0	0	0	0	0	0	0	0	0	0	0	0	0	0	0	0	0	0	0	0	0	0	0	0	0	0	0	0	0	0	0	0	0	0	0	0	0	0	0	0	0	0	0	0	0	0	0	0	0	0	0	0	0	0	0	0	0	0	0	0	0	0	0	0	0	0	0	0	0	0	0	0	0	0	0	0	0	0	0	0	0	0	0	0	0	0	0	0	0	0	0	7.3e-08	0	0	0	0	0	0	0	0	0	0	0	0	0	0	0	0	0	0	0	0	0	0	0	0	0	0	0	0	0	0	0	0	0	0	0	0	1.75e-07	0	0	0	0	0	0	0	0	0	0	0	0	0	0	0	0	0	0	0	0	0	0	0	0	0	0	0	0	0	0	0	0	0	0	0	0	0	0	0	0	0	0	0	0	0	0	0	0	0	0	0	0	0	0	0	0	0	0	0	0	0	0	0	0	0	0	0	0	0	0	0	0	0	0	0	0	0	0	0	0	0	0	0	0	1.47e-06	0	0	0	0	0	0	0	0	0	0	0	0	0	0	0	0	0	0	0	0	0	0	0	0	0	0	0	0	0	0	0	0	0	0	0	0	0	0	0	3.77e-08	0	0	0	0	0	0	0	0	0	0	0	0	0	0	0	0	0	0	0	0	0	0	0	0	0	0	0	0	0	0	0	0	0	0	0	0	0	0	0	0	0	0	0	0	0	0	0	0	0	0	0	0	0	0	0	0	0	0	0	0	0	0	0	0	0	0	0	0	0	0	0	0	0	0	0	0	0	0	0	0	0	0	0	0	0	0	0	0	0	0	0	0	0	0	0	0	0	0	0	0	0	0	0	0	0	0	0	0	0	0	0	0	0	0	0	0	0	0	0	0	0	0	0	0	0	0	0	0	0	0	0	0	0	0	0	0	0	0	0	0	0	0	0	0	0	0	0	0	0	0	0	0	0	0	0	0	0	0	0	0	0	0	0	0	0	0															1.8363e-06	0	100	0
111554249	metaT	0	0	0	0	0	0	0	0	0	0	0	0	0	0	0	0	0	0	0	0	0	0	0	0	0	0	0	0	0	0	0	0	0	0	0	0	0	0	0	0	0	0	0	0	4.97e-08	0	0	0	0	0	0	0	0	0	0	0	0	0	0	0	0	0	0	0	0	0	0	0	0	0	0	0	0	0	0	0	0	0	0	0	0	0	0	0	0	0	0	0	0	0	0	2.17e-07	0	0	0	0	0	0	0	0	0	0	0	0	0	0	0	0	0	0	0	0	0	0	3.13e-08	0	0	0	0	0	0	0	0	0	0	0	0	0	0	0	0	0	0	0	0	0	0	0	0	0	0	0	0	0	0	0	0	0	0	0	0	0	0	0	0	0	0	0	0	0	0	0	0	0	0	0	0	0	0	0	0	0	0	0	0	0	0	0	0	0	0	0	0	0	0	0	0	0	0	0	0	0	0	0	0	0	0	0	0	0	0	0	0	0	0	0	0	0	0	0	0	0	0	0	0	0	0	0	0	0	0	0	0	0	0	0	0	0	0	0	0	0	0	0	0	0	0	0	0	0	0	0	0	0	0	0	0	0	0	0	0	0	1.57e-07	0	0	0	0	0	0	0	0	0	0	0	0	4.43e-08	0	0	0	0	0	0	0	0	0	0	0	0	0	0	0	0	0	0	0	0	0	0	0	1.82e-07	5.28e-08	0	0	0	0	0	0	0	0	0	0	0	0	0	0	0	0	0	0	0	0	0	0	0	0	0	0	0	0	0	0	0	0	0	0	0	0	0	0	0	0	0	0	0	0	0	0	0	0	0	0	0	0	0	0	0	0	0	0	0	0	0	0	0	0	0	0	0	0	0	0	0	0	0	0	0	0	0	0	0	0	0	0	0	3.38e-07	0	0	0	0	0	0	0	0	0	0	0	0	0	0	0	0	0	0	0	0	0	0	0	0	0	0	0	0	0	0	0	0	0	0	0	0	0	0	0	6.72e-08	0	0	0	3.94e-08	0	0	0	0	0	0	0	0	0	0	0	0	0	0	0	0	0	0	0	0	0	0	0	0	0	0	0	0	0	0	0	0	0	0	0	0	0	0	0	0	0	0	0	0	0	0	0	0	0	0	0	0	0	0	0	0	0	0	0	0	0	0	0	0	0	0	0	0	0	0	0	0	0	0	0	0	0	0	0	8.16e-08	0	0	0	0	0	0	0	0	0	0	0	0	0	0	0	0	0	0	0	0	0	0	0	0	0	0	0	0	0	0	0	0	0	0	0	0	0	0	0	0	0	0	0	0	0	0	0	0	0	0	0	0	0	0	0	0	0	0	0	0	0	0	0	0	0	0	0	0	0	0	0	0	0	0	0	0	0	0	0	0	0	0															1.2603e-06	0	100	0
111554250	metaT	0	0	0	0	0	0	0	0	0	0	0	0	0	0	0	0	0	0	0	0	0	0	0	0	0	0	0	0	0	0	3.08e-08	0	0	0	0	0	0	0	0	0	0	0	0	0	5.55e-08	0	0	0	0	0	0	0	0	0	0	0	0	0	0	0	0	0	0	0	0	0	0	0	0	0	0	0	0	0	0	0	0	0	0	0	0	0	0	0	0	0	0	0	0	0	0	4.28e-07	0	0	0	0	0	0	0	0	0	0	0	0	0	0	0	0	0	0	0	0	0	0	4.47e-08	0	0	0	0	0	0	0	0	0	0	0	0	0	0	0	0	0	0	0	0	0	0	0	0	0	0	0	0	0	0	0	0	0	0	0	0	0	0	0	0	0	0	0	0	0	0	0	0	0	0	0	0	0	0	0	0	0	0	0	0	0	0	0	0	0	0	0	0	0	0	0	0	0	0	0	0	0	0	0	0	0	0	0	0	0	0	0	0	0	0	0	0	0	0	0	0	0	0	0	0	0	0	0	0	0	0	0	0	0	0	0	0	0	0	0	0	0	0	0	0	0	0	0	0	0	0	0	0	0	0	0	0	0	0	0	0	0	1.08e-07	0	0	0	0	0	0	0	0	0	0	0	0	6.4e-08	0	0	0	0	0	0	0	0	0	0	0	0	0	0	0	0	0	0	0	0	0	0	0	4.99e-07	1.69e-07	0	0	0	0	0	0	0	0	0	0	0	0	0	0	0	0	0	0	0	0	0	0	0	0	0	0	0	0	0	0	0	0	0	0	0	0	0	0	0	0	0	0	0	0	0	0	0	0	0	0	0	0	0	0	0	0	0	0	0	0	0	0	0	0	0	0	0	0	0	0	0	0	0	0	0	0	0	0	0	0	0	0	0	6.33e-07	0	0	0	0	0	0	0	0	0	0	0	0	0	0	0	0	0	0	0	0	0	0	0	0	0	0	0	0	0	0	0	0	0	0	0	0	0	0	0	1.04e-07	0	0	0	4.12e-08	0	0	0	0	0	0	0	0	0	0	0	0	0	0	0	0	0	0	0	0	0	0	0	0	0	0	0	0	0	0	0	0	0	0	0	0	0	0	0	0	0	0	0	0	0	0	0	0	0	0	0	0	0	0	0	0	0	0	0	0	0	0	0	0	0	0	0	0	0	0	0	0	0	0	0	0	0	0	0	1.55e-07	0	0	0	0	0	0	0	0	0	0	0	0	0	0	0	0	0	0	0	0	0	0	0	0	0	0	0	0	0	0	0	0	0	0	0	0	0	0	0	0	0	0	0	0	0	0	0	0	0	0	0	0	0	0	0	0	0	0	0	0	0	0	0	0	0	0	0	0	0	0	0	0	0	0	0	0	0	0	0	0	0	0															2.3322e-06	0	100	0
111573006	metaT	0	0	0	0	0	0	0	0	0	0	0	0	0	0	0	0	0	0	0	0	0	0	0	0	3.91e-08	0	0	0	0	0	3.82e-07	0	0	0	0	0	0	0	0	0	0	0	0	0	3.67e-08	0	0	0	0	0	0	0	0	0	0	0	0	0	0	0	0	0	0	0	0	0	0	0	0	0	0	0	0	0	0	0	0	0	0	0	0	0	0	0	0	0	0	0	0	0	0	4.98e-07	0	0	0	0	0	0	0	0	0	0	0	0	0	0	0	0	0	0	0	0	0	0	5.9e-08	0	0	0	0	0	0	0	0	0	0	0	0	0	0	0	0	0	0	0	0	0	0	0	0	0	0	0	0	0	0	0	0	0	0	0	0	0	0	0	0	0	0	0	0	0	0	0	0	0	0	0	0	0	0	0	0	0	0	0	0	0	0	0	0	0	0	0	0	0	0	0	0	0	0	0	0	0	0	0	0	0	0	0	0	0	0	0	0	0	0	0	0	0	0	0	0	0	0	0	0	0	0	0	0	0	0	0	0	0	0	0	0	0	0	0	0	0	0	0	0	0	0	0	0	0	0	0	0	0	0	0	0	0	0	0	0	0	3.41e-07	0	0	0	0	0	0	0	0	0	0	0	0	2.22e-07	0	3.58e-08	0	0	0	0	0	0	0	0	0	0	0	0	0	0	0	0	0	0	0	0	0	9.74e-07	1.33e-07	0	0	0	0	0	0	0	0	0	0	0	0	0	0	0	0	0	0	0	0	0	0	0	0	0	0	0	0	0	0	0	0	0	0	0	0	0	0	0	0	0	0	0	0	0	0	0	0	0	0	0	0	0	0	0	0	0	0	0	0	0	0	0	0	0	0	0	0	0	0	0	0	0	0	0	0	0	0	0	0	0	0	0	3.13e-06	0	0	0	0	0	8.23e-08	0	0	0	0	0	0	0	0	0	0	0	0	0	0	0	5.55e-08	0	0	0	0	0	0	0	0	0	0	0	0	0	0	0	0	0	2.42e-07	0	0	0	5.6e-08	0	0	0	0	0	0	0	0	0	0	0	0	0	0	0	0	0	0	0	0	0	0	0	0	0	0	0	0	0	0	0	0	0	0	0	0	0	0	0	0	0	0	0	0	0	0	0	0	0	0	0	0	0	0	0	0	0	0	0	0	0	0	0	0	0	0	0	0	0	0	0	0	0	0	0	0	0	0	0	9.79e-07	0	0	0	0	0	0	0	0	0	0	0	0	0	0	0	0	0	0	0	0	0	0	0	0	0	0	0	0	0	0	0	0	0	0	0	0	0	0	0	0	0	0	0	0	0	0	0	0	0	0	0	0	0	0	0	0	0	0	0	0	0	0	0	0	0	0	0	0	0	0	0	0	0	0	0	0	0	0	0	0	0	0															7.2654e-06	0	97.0724	2.92757
111584133	metaT	0	0	0	0	0	0	0	0	0	0	0	0	0	0	0	0	0	0	0	0	0	0	0	0	0	0	0	0	0	0	0	0	0	0	0	0	0	0	0	0	0	0	0	0	2.76e-08	0	0	0	0	0	0	0	0	0	0	0	0	0	0	0	0	0	0	0	0	0	0	0	0	0	0	0	0	0	0	0	0	0	0	0	0	0	0	0	0	0	0	0	0	0	0	3.67e-07	0	0	0	0	0	0	0	0	0	0	0	0	0	0	0	0	0	0	0	0	0	0	5.65e-08	0	0	0	0	0	0	0	0	0	0	0	0	0	0	0	0	0	0	0	0	0	0	0	0	0	0	0	0	0	0	0	0	0	0	0	0	0	0	0	0	0	0	0	0	0	0	0	0	0	0	0	0	0	0	0	0	0	0	0	0	0	0	0	0	0	0	0	0	0	0	0	0	0	0	0	0	0	0	0	0	0	0	0	0	0	0	0	0	0	0	0	0	0	0	0	0	0	0	0	0	0	0	0	0	0	0	0	0	0	0	0	0	0	0	0	0	0	0	0	0	0	0	0	0	0	0	0	0	0	0	0	0	0	0	0	0	0	6.02e-08	0	0	0	0	0	0	0	0	0	0	0	0	0	0	0	0	0	0	0	0	0	0	0	0	0	0	0	0	0	0	0	0	0	0	0	0	1.94e-07	4.42e-08	0	0	0	0	0	0	0	0	0	0	0	0	0	0	0	0	0	0	0	0	0	0	0	0	0	0	0	0	0	0	0	0	0	0	0	0	0	0	0	0	0	0	0	0	0	0	0	0	0	0	0	0	0	0	0	0	0	0	0	0	0	0	0	0	0	0	0	0	0	0	0	0	0	0	0	0	0	0	0	0	0	0	0	1.88e-06	0	0	0	0	0	0	0	0	0	0	0	0	0	0	0	0	0	0	0	0	0	0	0	0	0	0	0	0	0	0	0	0	0	0	0	0	0	0	0	7.4e-08	0	0	0	0	0	0	0	0	0	0	0	0	0	0	0	0	0	0	0	0	0	0	0	0	0	0	0	0	0	0	0	0	0	0	0	0	0	0	0	0	0	0	0	0	0	0	0	0	0	0	0	0	0	0	0	0	0	0	0	0	0	0	0	0	0	0	0	0	0	0	0	0	0	0	0	0	0	0	0	0	0	0	0	1.69e-07	0	0	0	0	0	0	0	0	0	0	0	0	0	0	0	0	0	0	0	0	0	0	0	0	0	0	0	0	0	0	0	0	0	0	0	0	0	0	0	0	0	0	0	0	0	0	0	0	0	0	0	0	0	0	0	0	0	0	0	0	0	0	0	0	0	0	0	0	0	0	0	0	0	0	0	0	0	0	0	0	0	0															2.8725e-06	0	100	0
111584134	metaT	0	0	0	0	0	0	0	0	0	0	0	0	0	0	0	0	0	0	0	0	0	0	0	0	0	0	0	0	0	0	0	0	0	0	0	0	0	0	0	0	0	0	0	0	0	0	0	0	0	0	0	0	0	0	0	0	0	0	0	0	0	0	0	0	0	0	0	0	0	0	0	0	0	0	0	0	0	0	0	0	0	0	0	0	0	0	0	0	0	0	0	3.67e-07	0	0	0	0	0	0	0	0	0	0	0	0	0	0	0	0	0	0	0	0	0	0	7.42e-08	0	0	0	0	0	0	0	0	0	0	0	0	0	0	0	0	0	0	0	0	0	0	0	0	0	0	0	0	0	0	0	0	0	0	0	0	0	0	0	0	0	0	0	0	0	0	0	0	0	0	0	0	0	0	0	0	0	0	0	0	0	0	0	0	0	0	0	0	0	0	0	0	0	0	0	0	0	0	0	0	0	0	0	0	0	0	0	0	0	0	0	0	0	0	0	0	0	0	0	0	0	0	0	0	0	0	0	0	0	0	0	0	0	0	0	0	0	0	0	0	0	0	0	0	0	0	0	0	0	0	0	0	0	0	0	0	0	7.5e-08	0	0	0	0	0	0	0	0	0	0	0	0	2.6e-08	0	0	0	0	0	0	0	0	0	0	0	0	0	0	0	0	0	0	0	0	0	0	0	2.95e-07	2.6e-08	0	0	0	0	0	0	0	0	0	0	0	0	0	0	0	0	0	0	0	0	0	0	0	0	0	0	0	0	0	0	0	0	0	0	0	0	0	0	0	0	0	0	0	0	0	0	0	0	0	0	0	0	0	0	0	0	0	0	0	0	0	0	0	0	0	0	0	0	0	0	0	0	0	0	0	0	0	0	0	0	0	0	0	1.71e-06	0	0	0	0	0	0	0	0	0	0	0	0	0	0	0	0	0	0	0	0	0	0	0	0	0	0	0	0	0	0	0	0	0	0	0	0	0	0	0	1.2e-07	0	0	0	3.92e-08	0	0	0	0	0	0	0	0	0	0	0	0	0	0	0	0	0	0	0	0	0	0	0	0	0	0	0	0	0	0	0	0	0	0	0	0	0	0	0	0	0	0	0	0	0	0	0	0	0	0	0	0	0	0	0	0	0	0	0	0	0	0	0	0	0	0	0	0	0	0	0	0	0	0	0	0	0	0	0	0	0	0	0	0	0	0	0	0	0	0	0	0	0	0	0	0	0	0	0	0	0	0	0	0	0	0	0	0	0	0	0	0	0	0	0	0	0	0	0	0	0	0	0	0	0	0	0	0	0	0	0	0	0	0	0	0	0	0	0	0	0	0	0	0	0	0	0	0	0	0	0	0	0	0	0	0	0	0	0	0	0	0															2.7324e-06	0	100	0
111584135	metaT	0	0	0	0	0	0	0	0	0	0	0	0	0	0	0	0	0	0	0	0	0	0	0	0	0	0	0	0	0	0	0	0	0	0	0	0	0	0	0	0	0	0	0	0	0	0	0	0	0	0	0	0	0	0	0	0	0	0	0	0	0	0	0	0	0	0	0	0	0	0	0	0	0	0	0	0	0	0	0	0	0	0	0	0	0	0	0	0	0	0	0	5.44e-08	0	0	0	0	0	0	0	0	0	0	0	0	0	0	0	0	0	0	0	0	0	0	4.46e-08	0	0	0	0	0	0	0	0	0	0	0	0	0	0	0	0	0	0	0	0	0	0	0	0	0	0	0	0	0	0	0	0	0	0	0	0	0	0	0	0	0	0	0	0	0	0	0	0	0	0	0	0	0	0	0	0	0	0	0	0	0	0	0	0	0	0	0	0	0	0	0	0	0	0	0	0	0	0	0	0	0	0	0	0	0	0	0	0	0	0	0	0	0	0	0	0	0	0	0	0	0	0	0	0	0	0	0	0	0	0	0	0	0	0	0	0	0	0	0	0	0	0	0	0	0	0	0	0	0	0	0	0	0	0	0	0	0	5.29e-08	0	0	0	0	0	0	0	0	0	0	0	0	0	0	0	0	0	0	0	0	0	0	0	0	0	0	0	0	0	0	0	0	0	0	0	0	2.15e-07	0	0	0	0	0	0	0	0	0	0	0	0	0	0	0	0	0	0	0	0	0	0	0	0	0	0	0	0	0	0	0	0	0	0	0	0	0	0	0	0	0	0	0	0	0	0	0	0	0	0	0	0	0	0	0	0	0	0	0	0	0	0	0	0	0	0	0	0	0	0	0	0	0	0	0	0	0	0	0	0	0	0	0	0	1.38e-06	0	0	0	0	0	0	0	0	0	0	0	0	0	0	0	0	0	0	0	0	0	0	0	0	0	0	0	0	0	0	0	0	0	0	0	0	0	0	0	8.12e-08	0	0	0	0	0	0	0	0	0	0	0	0	0	0	0	0	0	0	0	0	0	0	0	0	0	0	0	0	0	0	0	0	0	0	0	0	0	0	0	0	0	0	0	0	0	0	0	0	0	0	0	0	0	0	0	0	0	0	0	0	0	0	0	0	0	0	0	0	0	0	0	0	0	0	0	0	0	0	0	0	0	0	0	4.07e-08	0	0	0	0	0	0	0	0	0	0	0	0	0	0	0	0	0	0	0	0	0	0	0	0	0	0	0	0	0	0	0	0	0	0	0	0	0	0	0	0	0	0	0	0	0	0	0	0	0	0	0	0	0	0	0	0	0	0	0	0	0	0	0	0	0	0	0	0	0	0	0	0	0	0	0	0	0	0	0	0	0	0															1.8688e-06	0	100	0
111590913	metaT	0	0	0	0	0	0	0	0	0	0	0	0	0	0	0	0	0	0	0	0	0	0	0	0	0	0	0	0	0	0	0	0	0	0	0	0	0	0	0	0	0	0	0	0	0	0	0	0	0	0	0	0	0	0	0	0	0	0	0	0	0	0	0	0	0	0	0	0	0	0	0	0	0	0	0	0	0	0	0	0	0	0	0	0	0	0	0	0	0	0	0	0	0	0	0	0	0	0	0	0	0	0	0	0	0	0	0	0	0	0	0	0	0	0	0	0	0	0	0	0	0	0	0	0	0	0	0	0	0	0	0	0	0	0	0	0	0	0	0	0	0	0	0	0	0	0	0	0	0	0	0	0	0	0	0	0	0	0	0	0	0	0	0	0	0	0	0	0	0	0	0	0	0	0	0	0	0	0	0	0	0	0	0	0	0	0	0	0	0	0	0	0	0	0	0	0	0	0	0	0	0	0	0	0	0	0	0	0	0	0	0	0	0	0	0	0	0	0	0	0	0	0	0	0	0	0	0	0	0	0	0	0	0	0	0	0	0	0	0	0	0	0	0	0	0	0	0	0	0	0	0	0	1.38e-07	0	0	0	0	0	0	0	0	0	0	0	0	0	0	0	0	0	0	0	0	0	0	0	0	0	0	0	0	0	0	0	0	0	0	0	0	8.29e-08	0	0	0	0	0	0	0	0	0	0	0	0	0	0	0	0	0	0	0	0	0	0	0	0	0	0	0	0	0	0	0	0	0	0	0	0	0	0	0	0	0	0	0	0	0	0	0	0	0	0	0	0	0	0	0	0	0	0	0	0	0	0	0	0	0	0	0	0	0	0	0	0	0	0	0	0	0	0	0	0	0	0	0	0	4.63e-07	0	0	0	0	0	0	0	0	0	0	0	0	0	0	0	0	0	0	0	0	0	0	0	0	0	0	0	0	0	0	0	0	0	0	0	0	0	0	0	5.1e-07	0	0	0	0	0	0	0	0	0	0	0	0	0	0	0	0	0	0	0	0	0	0	0	0	0	0	0	0	0	0	0	0	0	0	0	0	0	0	0	0	0	0	0	0	0	0	0	0	0	0	0	0	0	0	0	0	0	0	0	0	0	0	0	0	0	0	0	0	0	0	0	0	0	0	0	0	0	0	0	0	0	0	0	7.08e-08	0	0	0	0	0	0	0	0	0	0	0	0	0	0	0	0	0	0	0	0	0	0	0	0	0	0	0	0	0	0	0	0	0	0	0	0	0	0	0	0	0	0	0	0	0	0	0	0	0	0	0	0	0	0	0	0	0	0	0	0	0	0	0	0	0	0	0	0	0	0	0	0	0	0	0	0	0	0	0	0	0	0															1.2647e-06	0	100	0
111590914	metaT	0	0	0	0	0	0	0	0	0	0	0	0	0	0	0	0	0	0	0	0	0	0	0	0	0	0	0	0	0	0	0	0	0	0	0	0	0	0	0	0	0	0	0	0	0	0	0	0	0	0	0	0	0	0	0	0	0	0	0	0	0	0	0	0	0	0	0	0	0	0	0	0	0	0	0	0	0	0	0	0	0	0	0	0	0	0	0	0	0	0	0	0	0	0	0	0	0	0	0	0	0	0	0	0	0	0	0	0	0	0	0	0	0	0	0	0	0	0	0	0	0	0	0	0	0	0	0	0	0	0	0	0	0	0	0	0	0	0	0	0	0	0	0	0	0	0	0	0	0	0	0	0	0	0	0	0	0	0	0	0	0	0	0	0	0	0	0	0	0	0	0	0	0	0	0	0	0	0	0	0	0	0	0	0	0	0	0	0	0	0	0	0	0	0	0	0	0	0	0	0	0	0	0	0	0	0	0	0	0	0	0	0	0	0	0	0	0	0	0	0	0	0	0	0	0	0	0	0	0	0	0	0	0	0	0	0	0	0	0	0	0	0	0	0	0	0	0	0	0	0	0	0	1.59e-07	0	0	0	0	0	0	0	0	0	0	0	0	0	0	0	0	0	0	0	0	0	0	0	0	0	0	0	0	0	0	0	0	0	0	0	0	8.89e-08	0	0	0	0	0	0	0	0	0	0	0	0	0	0	0	0	0	0	0	0	0	0	0	0	0	0	0	0	0	0	0	0	0	0	0	0	0	0	0	0	0	0	0	0	0	0	0	0	0	0	0	0	0	0	0	0	0	0	0	0	0	0	0	0	0	0	0	0	0	0	0	0	0	0	0	0	0	0	0	0	0	0	0	0	3.84e-07	0	0	0	0	0	0	0	0	0	0	0	0	0	0	0	0	0	0	0	0	0	0	0	0	0	0	0	0	0	0	0	0	0	0	0	0	0	0	0	3.56e-07	0	0	0	8.61e-08	0	0	0	0	0	0	0	0	0	0	0	0	0	0	0	0	0	0	0	0	0	0	0	0	0	0	0	0	0	0	0	0	0	0	0	0	0	0	0	0	0	0	0	0	0	0	0	0	0	0	0	0	0	0	0	0	0	0	0	0	0	0	0	0	0	0	0	0	0	0	0	0	0	0	0	0	0	0	0	4.31e-08	0	0	0	0	0	0	0	0	0	0	0	0	0	0	0	0	0	0	0	0	0	0	0	0	0	0	0	0	0	0	0	0	0	0	0	0	0	0	0	0	0	0	0	0	0	0	0	0	0	0	0	0	0	0	0	0	0	0	0	0	0	0	0	0	0	0	0	0	0	0	0	0	0	0	0	0	0	0	0	0	0	0															1.1171e-06	0	100	0
111590915	metaT	0	0	0	0	0	0	0	0	0	0	0	0	0	0	0	0	0	0	0	0	0	0	0	0	0	0	0	0	0	0	4.73e-08	0	0	0	0	0	0	0	0	0	0	0	0	0	0	0	0	0	0	0	0	0	0	0	0	0	0	0	0	0	0	0	0	0	0	0	0	0	0	0	0	0	0	0	0	0	0	0	0	0	0	0	0	0	0	0	0	0	0	0	0	1.04e-07	0	0	0	0	0	0	0	0	0	0	0	0	0	0	0	0	0	0	0	0	0	0	5.47e-08	0	0	0	0	0	0	0	0	0	0	0	0	0	0	0	0	0	0	0	0	0	0	0	0	0	0	0	0	0	0	0	0	0	0	0	0	0	0	0	0	0	0	0	0	0	0	0	0	0	0	0	0	0	0	0	0	0	0	0	0	0	0	0	0	0	0	0	0	0	0	0	0	0	0	0	0	0	0	0	0	0	0	0	0	0	0	0	0	0	0	0	0	0	0	0	0	0	0	0	0	0	0	0	0	0	0	0	0	0	0	0	0	0	0	0	0	0	0	0	0	0	0	0	0	0	0	0	0	0	0	0	0	0	0	0	0	0	1.15e-07	0	0	0	0	0	0	0	0	0	0	0	0	2.62e-08	0	0	0	0	0	0	0	0	0	0	0	0	0	0	0	0	0	0	0	0	0	0	0	3.52e-07	2.6e-08	0	0	0	0	0	0	0	0	0	0	0	0	0	0	0	0	0	0	0	0	0	0	0	0	0	0	0	0	0	0	0	0	0	0	0	0	0	0	0	0	0	0	0	0	0	0	0	0	0	0	0	0	0	0	0	0	0	0	0	0	0	0	0	0	0	0	0	0	0	0	0	0	0	0	0	0	0	0	0	0	0	0	0	1.39e-06	0	0	0	0	0	0	0	0	0	0	0	0	0	0	0	0	0	0	0	0	0	0	0	0	0	0	0	0	0	0	0	0	0	0	0	0	0	0	0	1.61e-06	0	0	0	2.64e-07	0	0	0	0	0	0	0	0	0	0	0	0	0	0	0	0	0	0	0	0	0	0	0	0	5.24e-07	0	0	0	0	0	0	0	0	0	0	0	0	0	0	0	0	0	0	0	0	0	0	0	0	0	0	0	0	0	0	0	0	0	0	0	0	0	0	0	0	0	0	0	0	0	0	0	0	0	0	0	0	0	0	5.83e-08	0	0	0	0	0	0	0	0	0	0	0	0	0	0	0	0	0	0	0	0	0	0	0	0	0	0	0	0	0	0	0	0	0	0	0	0	0	0	0	0	0	0	0	0	0	0	0	0	0	0	0	0	0	0	0	0	0	0	0	0	0	0	0	0	0	0	0	0	0	0	0	0	0	0	0	0	0	0	0	0	0	0															4.5715e-06	0	88.5377	11.4623
111597722	metaT	0	0	0	0	0	0	0	0	0	0	0	0	0	0	0	0	0	0	0	0	0	0	0	0	4.39e-08	0	0	0	0	0	0	0	0	0	0	0	0	0	0	0	0	0	0	0	0	0	0	0	0	0	0	0	0	0	0	0	0	0	0	0	0	0	0	0	0	0	0	0	0	0	0	0	0	0	0	0	0	0	0	0	0	0	0	0	0	0	0	0	0	0	0	5.09e-08	0	0	0	0	0	0	0	0	0	0	0	0	0	0	0	0	0	0	0	0	0	0	0	0	0	0	0	0	0	0	0	0	0	0	0	0	0	0	0	0	0	0	0	0	0	0	0	0	0	0	0	0	0	0	0	0	0	0	0	0	0	0	0	0	0	0	0	0	0	0	0	0	0	0	0	0	0	0	0	0	0	0	0	0	0	0	0	0	0	0	0	0	0	0	0	0	0	0	0	0	0	0	0	0	0	0	0	0	0	0	0	0	0	0	0	0	0	0	0	0	0	0	0	0	0	0	0	0	0	0	0	0	0	0	0	0	0	0	0	0	0	0	0	0	0	0	0	0	0	0	0	0	0	0	0	0	0	0	0	0	6.04e-08	0	0	0	0	0	0	0	0	0	0	0	0	0	0	0	0	0	0	0	0	0	0	0	0	0	0	0	0	0	0	0	0	0	0	0	0	1.54e-07	0	0	0	0	0	0	0	0	0	0	0	0	0	0	0	0	0	0	0	0	0	0	0	0	0	0	0	0	0	0	0	0	0	0	0	0	0	0	0	0	0	0	0	0	0	0	0	0	0	0	0	0	0	0	0	0	0	0	0	0	0	0	0	0	0	0	0	0	0	0	0	0	0	0	0	0	0	0	0	0	0	0	0	0	3.47e-06	0	0	0	0	0	0	0	0	0	0	0	0	0	0	0	0	0	0	0	0	0	0	0	0	0	0	0	0	0	0	0	0	0	0	0	0	0	0	0	7.07e-08	0	0	0	0	0	0	0	0	0	0	0	0	0	0	0	0	0	0	0	0	0	0	0	0	0	0	0	0	0	0	0	0	0	0	0	0	0	0	0	0	0	0	0	0	0	0	0	0	0	0	0	0	0	0	0	0	0	0	0	0	0	0	0	0	0	0	0	0	0	0	0	0	0	0	0	0	0	0	0	0	0	0	0	2.88e-08	0	0	0	0	0	0	0	0	0	0	0	0	0	0	0	0	0	0	0	0	0	0	0	0	0	0	0	0	0	0	0	0	0	0	0	0	0	0	0	0	0	0	0	0	0	0	0	0	0	0	0	0	0	0	0	0	0	0	0	0	0	0	0	0	0	0	0	0	0	0	0	0	0	0	0	0	0	0	0	0	0	0															3.8787e-06	0	98.8682	1.13182
111599931	metaT	0	0	0	0	0	0	0	0	0	0	0	0	0	0	0	0	0	0	0	0	0	0	0	0	0	0	0	0	0	0	0	0	0	0	0	0	0	0	0	0	0	0	0	0	0	0	0	0	0	0	0	0	0	0	0	0	0	0	0	0	0	0	0	0	0	0	0	0	0	0	0	0	0	0	0	0	0	0	0	0	0	0	0	0	0	0	0	0	0	0	0	4.03e-08	0	0	0	0	0	0	0	0	0	0	0	0	0	0	0	0	0	0	0	0	0	0	0	0	0	0	0	0	0	0	0	0	0	0	0	0	0	0	0	0	0	0	0	0	0	0	0	0	0	0	0	0	0	0	0	0	0	0	0	0	0	0	0	0	0	0	0	0	0	0	0	0	0	0	0	0	0	0	0	0	0	0	0	0	0	0	0	0	0	0	0	0	0	0	0	0	0	0	0	0	0	0	0	0	0	0	0	0	0	0	0	0	0	0	0	0	0	0	0	0	0	0	0	0	0	0	0	0	0	0	0	0	0	0	0	0	0	0	0	0	0	0	0	0	0	0	0	0	0	0	0	0	0	0	0	0	0	0	0	0	2.29e-07	0	0	0	0	0	0	0	0	0	0	0	0	2.6e-08	0	0	0	0	0	0	0	0	0	0	0	0	0	0	0	0	0	0	0	0	0	0	0	1.81e-07	0	0	0	0	0	0	0	0	0	0	0	0	0	0	0	0	0	0	0	0	0	0	0	0	0	0	0	0	0	0	0	0	0	0	0	0	0	0	0	0	0	0	0	0	0	0	0	0	0	0	0	0	0	0	0	0	0	0	0	0	0	0	0	0	0	0	0	0	0	0	0	0	0	0	0	0	0	0	0	0	0	0	0	0	4.06e-07	0	0	0	0	0	0	0	0	0	0	0	0	0	0	0	0	0	0	0	0	0	0	0	0	0	0	0	0	0	0	0	0	0	0	0	0	0	0	0	3.79e-07	0	0	0	3.97e-08	0	0	0	0	0	0	0	0	0	0	0	0	0	0	0	0	0	0	0	0	0	0	0	0	0	0	0	0	0	0	0	0	0	0	0	0	0	0	0	0	0	0	0	0	0	0	0	0	0	0	0	0	0	0	0	0	0	0	0	0	0	0	0	0	0	0	0	0	0	0	0	0	0	0	0	0	0	0	0	6.85e-08	0	0	0	0	0	0	0	0	0	0	0	0	0	0	0	0	0	0	0	0	0	0	0	0	0	0	0	0	0	0	0	0	0	0	0	0	0	0	0	0	0	0	0	0	0	0	0	0	0	0	0	0	0	0	0	0	0	0	0	0	0	0	0	0	0	0	0	0	0	0	0	0	0	0	0	0	0	0	0	0	0	0															1.3695e-06	0	100	0
111610262	metaT	0	0	0	0	0	0	0	0	0	0	0	0	0	0	0	0	0	0	0	0	0	0	0	0	0	0	0	0	0	0	4.58e-08	0	0	0	0	0	0	0	0	0	0	0	0	0	3.03e-08	0	0	0	0	0	0	0	0	0	0	0	0	0	0	0	0	0	0	0	0	0	0	0	0	0	0	0	0	0	0	0	0	0	0	0	0	0	0	0	0	0	0	0	0	0	0	9.08e-07	0	0	0	0	0	0	0	0	0	0	0	0	0	0	0	0	0	0	0	0	0	0	7.21e-08	0	0	0	0	0	0	0	0	0	0	0	0	0	0	0	0	0	0	0	0	0	0	0	0	0	0	0	0	0	0	0	0	0	0	0	0	0	0	0	0	0	0	0	3.83e-08	0	0	0	0	0	0	0	0	0	0	0	0	0	0	0	0	0	0	0	0	0	0	0	0	0	0	0	0	0	0	0	0	0	0	0	0	0	0	0	0	0	0	0	0	0	0	0	0	0	0	0	0	0	0	0	0	0	0	0	0	0	0	0	0	0	0	0	0	0	0	0	0	0	0	0	0	0	0	0	0	0	0	0	0	0	0	0	0	0	0	0	0	0	1.11e-07	0	0	0	0	0	0	0	0	0	0	0	0	4.96e-08	0	0	0	0	0	0	0	0	0	0	0	0	0	0	0	0	0	0	0	0	0	0	0	7.46e-07	1.05e-07	0	0	0	0	0	0	0	0	0	0	0	0	0	0	0	0	0	0	0	0	0	0	0	0	0	0	0	0	0	0	0	0	0	0	0	0	0	0	0	0	0	0	0	0	0	0	0	0	0	0	0	0	0	0	0	0	0	0	0	0	0	0	0	0	0	0	0	0	0	0	0	0	0	0	0	0	0	0	0	0	0	0	0	3.74e-06	0	0	0	0	0	0	0	0	0	0	0	0	0	0	0	0	0	0	0	0	0	0	0	0	0	0	0	0	0	0	0	0	0	0	0	0	0	0	0	2.21e-07	0	0	0	5.45e-08	0	0	0	0	0	0	0	0	0	0	0	0	0	0	0	0	0	0	0	0	0	0	0	0	0	0	0	0	0	0	0	0	0	0	0	0	0	0	0	0	0	0	0	0	0	0	0	0	0	0	0	0	0	0	0	0	0	0	0	0	0	0	0	0	0	0	0	0	0	0	0	0	0	0	0	0	0	0	0	4.43e-08	0	0	0	0	0	0	0	0	0	0	0	0	0	0	0	0	0	0	0	0	0	0	0	0	0	0	0	0	0	0	0	0	0	0	0	0	0	0	0	0	0	0	0	0	0	0	0	0	0	0	0	0	0	0	0	0	0	0	0	0	0	0	0	0	0	0	0	0	0	0	0	0	0	0	0	0	0	0	0	0	0	0															6.1659e-06	0	99.3788	0.621158
111611922	metaT	0	0	0	0	0	0	0	0	0	0	0	0	0	0	0	0	0	0	0	0	0	0	0	0	0	0	0	0	0	0	0	0	0	0	0	0	0	0	0	0	0	0	0	0	0	0	0	0	0	0	0	0	0	0	0	0	0	0	0	0	0	0	0	0	0	0	0	0	0	0	0	0	0	0	0	0	0	0	0	0	0	0	0	0	0	0	0	0	0	0	0	0	0	0	0	0	0	0	0	0	0	0	0	0	0	0	0	0	0	0	0	0	0	0	0	0	0	0	0	0	0	0	0	0	0	0	0	0	0	0	0	0	0	0	0	0	0	0	0	0	0	0	0	0	0	0	0	0	0	0	0	0	0	0	0	0	0	0	0	0	0	0	0	0	0	0	0	0	0	0	0	0	0	0	0	0	0	0	0	0	0	0	0	0	0	0	0	0	0	0	0	0	0	0	0	0	0	0	0	0	0	0	0	0	0	0	0	0	0	0	0	0	0	0	0	0	0	0	0	0	0	0	0	0	0	0	0	0	0	0	0	0	0	0	0	0	0	0	0	0	0	0	0	0	0	0	0	0	0	0	0	0	0	0	0	0	0	0	0	0	0	0	0	0	0	0	0	0	0	0	0	0	0	0	0	0	0	0	0	0	0	0	0	0	0	0	0	0	0	4.01e-08	0	0	0	0	0	0	0	0	0	0	0	0	0	0	0	0	0	0	0	0	0	0	0	0	0	0	0	0	0	0	0	0	0	0	0	0	0	0	0	0	0	0	0	0	0	0	0	0	0	0	0	0	0	0	0	0	0	0	0	0	0	0	0	0	0	0	0	0	0	0	0	0	0	0	0	0	0	0	0	0	0	0	0	0	9.3e-07	0	0	0	0	0	0	0	0	0	0	0	0	0	0	0	0	0	0	0	0	0	0	0	0	0	0	0	0	0	0	0	0	0	0	0	0	0	0	0	8.29e-08	0	0	0	4.36e-08	0	0	0	0	0	0	0	0	0	0	0	0	0	0	0	0	0	0	0	0	0	0	0	0	0	0	0	0	0	0	0	0	0	0	0	0	0	0	0	0	0	0	0	0	0	0	0	0	0	0	0	0	0	0	0	0	0	0	0	0	0	0	0	0	0	0	0	0	0	0	0	0	0	0	0	0	0	0	0	0	0	0	0	0	0	0	0	0	0	0	0	0	0	0	0	0	0	0	0	0	0	0	0	0	0	0	0	0	0	0	0	0	0	0	0	0	0	0	0	0	0	0	0	0	0	0	0	0	0	0	0	0	0	0	0	0	0	0	0	0	0	0	0	0	0	0	0	0	0	0	0	0	0	0	0	0	0	0	0	0	0	0															1.0966e-06	0	100	0
111633815	metaT	0	0	0	0	0	0	0	0	0	0	0	0	0	0	0	0	0	0	0	0	0	0	0	0	0	0	0	0	0	0	0	0	0	0	0	0	0	0	0	0	0	0	0	0	0	0	0	0	0	0	0	0	0	0	0	0	0	0	0	0	0	0	0	0	0	0	0	0	0	0	0	0	0	0	0	0	0	0	0	0	0	0	0	0	0	0	0	0	0	0	0	0	0	0	0	0	0	0	0	0	0	0	0	0	0	0	0	0	0	0	0	0	0	0	0	0	0	0	0	0	0	0	0	0	0	0	0	0	0	0	0	0	0	0	0	0	0	0	0	0	0	0	0	0	0	0	0	0	0	0	0	0	0	0	0	0	0	0	0	0	0	0	0	0	0	0	0	0	0	0	0	0	0	0	0	0	0	0	0	0	0	0	0	0	0	0	0	0	0	0	0	0	0	0	0	0	0	0	0	0	0	0	0	0	0	0	0	0	0	0	0	0	0	0	0	0	0	0	0	0	0	0	0	0	0	0	0	0	0	0	0	0	0	0	0	0	0	0	0	0	0	0	0	0	0	0	0	0	0	0	0	0	0	0	0	0	0	0	0	0	0	0	0	0	0	0	0	0	0	0	0	0	0	0	0	0	0	0	0	0	0	0	0	0	0	0	0	0	0	1.09e-07	0	0	0	0	0	0	0	0	0	0	0	0	0	0	0	0	0	0	0	0	0	0	0	0	0	0	0	0	0	0	0	0	0	0	0	0	0	0	0	0	0	0	0	0	0	0	0	0	0	0	0	0	0	0	0	0	0	0	0	0	0	0	0	0	0	0	0	0	0	0	0	0	0	0	0	0	0	0	0	0	0	0	0	0	5.95e-07	0	0	0	0	0	0	0	0	0	0	0	0	0	0	0	0	0	0	0	0	0	0	0	0	0	0	0	0	0	0	0	0	0	0	0	0	0	0	0	1.36e-07	0	0	0	0	0	0	0	0	0	0	0	0	0	0	0	0	0	0	0	0	0	0	0	0	0	0	0	0	0	0	0	0	0	0	0	0	0	0	0	0	0	0	0	0	0	0	0	0	0	0	0	0	0	0	0	0	0	0	0	0	0	0	0	0	0	0	0	0	0	0	0	0	0	0	0	0	0	0	0	0	0	0	0	0	0	0	0	0	0	0	0	0	0	0	0	0	0	0	0	0	0	0	0	0	0	0	0	0	0	0	0	0	0	0	0	0	0	0	0	0	0	0	0	0	0	0	0	0	0	0	0	0	0	0	0	0	0	0	0	0	0	0	0	0	0	0	0	0	0	0	0	0	0	0	0	0	0	0	0	0	0	0	0	0	0	0															8.4e-07	0	100	0
111646920	metaT	0	0	0	0	0	0	0	0	0	0	0	0	0	0	0	0	0	0	0	0	0	0	0	0	0	0	0	0	0	0	0	0	0	0	0	0	0	0	0	0	0	0	0	0	0	0	0	0	0	0	0	0	0	0	0	0	0	0	0	0	0	0	0	0	0	0	0	0	0	0	0	0	0	0	0	0	0	0	0	0	0	0	0	0	0	0	0	0	0	0	0	0	0	0	0	0	0	0	0	0	0	0	0	0	0	0	0	0	0	0	0	0	0	0	0	0	0	0	0	0	0	0	0	0	0	0	0	0	0	0	0	0	0	0	0	0	0	0	0	0	0	0	0	0	0	0	0	0	0	0	0	0	0	0	0	0	0	0	0	0	0	0	0	0	0	0	0	0	0	0	0	0	0	0	0	0	0	0	0	0	0	0	0	0	0	0	0	0	0	0	0	0	0	0	0	0	0	0	0	0	0	0	0	0	0	0	0	0	0	0	0	0	0	0	0	0	0	0	0	0	0	0	0	0	0	0	0	0	0	0	0	0	0	0	0	0	0	0	0	0	0	0	0	0	0	0	0	0	0	0	0	0	0	0	0	0	0	0	0	0	0	0	0	0	0	0	0	0	0	0	0	0	0	0	0	0	0	0	0	0	0	0	0	0	0	0	0	0	0	2.98e-08	0	0	0	0	0	0	0	0	0	0	0	0	0	0	0	0	0	0	0	0	0	0	0	0	0	0	0	0	0	0	0	0	0	0	0	0	0	0	0	0	0	0	0	0	0	0	0	0	0	0	0	0	0	0	0	0	0	0	0	0	0	0	0	0	0	0	0	0	0	0	0	0	0	0	0	0	0	0	0	0	0	0	0	0	2.34e-07	0	0	0	0	0	0	0	0	0	0	0	0	0	0	0	0	0	0	0	0	0	0	0	0	0	0	0	0	0	0	0	0	0	0	0	0	0	0	0	0	0	0	0	0	0	0	0	0	0	0	0	0	0	0	0	0	0	0	0	0	0	0	0	0	0	0	0	0	0	0	0	0	0	0	0	0	0	0	0	0	0	0	0	0	0	0	0	0	0	0	0	0	0	0	0	0	0	0	0	0	0	0	0	0	0	0	0	0	0	0	0	0	0	0	0	0	0	0	0	0	0	0	0	0	0	0	0	0	0	0	0	0	0	0	0	0	0	0	0	0	0	0	0	0	0	0	0	0	0	0	0	0	0	0	0	0	0	0	0	0	0	0	0	0	0	0	0	0	0	0	0	0	0	0	0	0	0	0	0	0	0	0	0	0	0	0	0	0	0	0	0	0	0	0	0	0	0	0	0	0	0	0	0	0	0	0															2.638e-07	0	100	0
111649937	metaT	0	0	0	0	0	0	0	0	0	0	0	0	0	0	0	0	0	0	0	0	0	0	0	0	0	0	0	0	0	0	0	0	0	0	0	0	0	0	0	0	0	0	0	0	7.52e-08	0	0	0	0	0	0	0	0	0	0	0	0	0	0	0	0	0	0	0	0	0	0	0	0	0	0	0	0	0	0	0	0	0	0	0	0	0	0	0	0	0	0	0	0	0	0	4.49e-07	0	0	0	0	0	0	0	0	0	0	0	0	0	0	0	0	0	0	0	0	0	0	4.93e-08	0	0	0	0	0	0	0	0	0	0	0	0	0	0	0	0	0	0	0	0	0	0	0	0	0	0	0	0	0	0	0	0	0	0	0	0	0	0	0	0	0	0	0	0	0	0	0	0	0	0	0	0	0	0	0	0	0	0	0	0	0	0	0	0	0	0	0	0	0	0	0	0	0	0	0	0	0	0	0	0	0	0	0	0	0	0	0	0	0	0	0	0	0	0	0	0	0	0	0	0	0	0	0	0	0	0	0	0	0	0	0	0	0	0	0	0	0	0	0	0	0	0	0	0	0	0	0	0	0	0	0	0	0	0	0	0	0	4.55e-08	0	0	0	0	0	0	0	0	0	0	0	0	4.26e-08	0	0	0	0	0	0	0	0	0	0	0	0	0	0	0	0	0	0	0	0	0	0	0	3.07e-07	4.18e-08	0	0	0	0	0	0	0	0	0	0	0	0	0	0	0	0	0	0	0	0	0	0	0	0	0	0	0	0	0	0	0	0	0	0	0	0	0	0	0	0	0	0	0	0	0	0	0	0	0	0	0	0	0	0	0	0	0	0	0	0	0	0	0	0	0	0	0	0	0	0	0	0	0	0	0	0	0	0	0	0	0	0	0	1.1e-06	0	0	0	0	0	0	0	0	0	0	0	0	0	0	0	0	0	0	0	0	0	0	0	0	0	0	0	0	0	0	0	0	0	0	0	0	0	0	0	6.24e-08	0	0	0	5.28e-08	0	0	0	0	0	0	0	0	0	0	0	0	0	0	0	0	0	0	0	0	0	0	0	0	0	0	0	0	0	0	0	0	0	0	0	0	0	0	0	0	0	0	0	0	0	0	0	0	0	0	0	0	0	0	0	0	0	0	0	0	0	0	0	0	0	0	0	0	0	0	0	0	0	0	0	0	0	0	0	4.8e-08	0	0	0	0	0	0	0	0	0	0	0	0	0	0	0	0	0	0	0	0	0	0	0	0	0	0	0	0	0	0	0	0	0	0	0	0	0	0	0	0	0	0	0	0	0	0	0	0	0	0	0	0	0	0	0	0	0	0	0	0	0	0	0	0	0	0	0	0	0	0	0	0	0	0	0	0	0	0	0	0	0	0															2.2736e-06	0	100	0
111651840	metaT	0	0	0	0	0	0	0	0	0	0	0	0	0	0	0	0	0	0	0	0	0	0	0	0	0	0	0	0	0	0	1.18e-07	0	0	0	0	0	0	0	0	0	0	0	0	0	3.52e-08	0	0	0	0	0	0	0	0	0	0	0	0	0	0	0	0	0	0	0	0	0	0	0	0	0	0	0	0	0	0	0	0	0	0	0	0	0	0	0	0	0	0	0	0	0	0	8.51e-07	0	0	0	0	0	0	0	0	0	0	0	0	0	0	0	0	0	0	0	0	0	0	7.46e-08	0	0	0	0	0	0	0	0	0	0	0	0	0	0	0	0	0	0	0	0	0	0	0	0	0	0	0	0	0	0	0	0	0	0	0	0	0	0	0	0	0	0	0	0	0	0	0	0	0	0	0	0	0	0	0	0	0	0	0	0	0	0	0	0	0	0	0	0	0	0	0	0	0	0	0	0	0	0	0	0	0	0	0	0	0	0	0	0	0	0	0	0	0	0	0	0	0	0	0	0	0	0	0	0	0	0	0	0	0	0	0	0	0	0	0	0	0	0	0	0	0	0	0	0	0	0	0	0	0	0	0	0	0	0	0	0	0	3.31e-07	0	0	0	0	0	0	0	0	0	0	0	0	6.51e-08	0	0	0	0	0	0	0	0	0	0	0	0	0	0	0	0	0	0	0	0	0	0	0	6.93e-07	5.41e-08	0	0	0	0	0	0	0	0	0	0	0	0	0	0	0	0	0	0	0	0	0	0	0	0	0	0	0	0	0	0	0	0	0	0	0	0	0	0	0	0	0	0	0	0	0	0	0	0	0	0	0	0	0	0	0	0	0	0	0	0	0	0	0	0	0	0	0	0	0	0	0	0	0	0	0	0	0	0	0	0	0	0	0	1.87e-06	0	0	0	0	0	0	0	0	0	0	0	0	0	0	0	0	0	0	0	0	0	0	0	0	0	0	0	0	0	0	0	0	0	0	0	0	0	0	0	1.66e-07	0	0	0	4.78e-08	0	0	0	0	0	0	0	0	0	0	0	0	0	0	0	0	0	0	0	0	0	0	0	0	0	0	0	0	0	0	0	0	0	0	0	0	0	0	0	0	0	0	0	0	0	0	0	0	0	0	0	0	0	0	0	0	0	0	0	0	0	0	0	0	0	0	0	0	0	0	0	0	0	0	0	0	0	0	0	7.76e-08	0	0	0	0	0	0	0	0	0	0	0	0	0	0	0	0	0	0	0	0	0	0	0	0	0	0	0	0	0	0	0	0	0	0	0	0	0	0	0	0	0	0	0	0	0	0	0	0	0	0	0	0	0	0	0	0	0	0	0	0	0	0	0	0	0	0	0	0	0	0	0	0	0	0	0	0	0	0	0	0	0	0															4.3834e-06	0	100	0
111653394	metaT	0	0	0	0	0	0	0	0	0	0	0	0	0	0	0	0	0	0	0	0	0	0	0	0	0	0	0	0	0	0	0	0	0	0	0	0	0	0	0	0	0	0	0	0	0	0	0	0	0	0	0	0	0	0	0	0	0	0	0	0	0	0	0	0	0	0	0	0	0	0	0	0	0	0	0	0	0	0	0	0	0	0	0	0	0	0	0	0	0	0	0	3.13e-07	0	0	0	0	0	0	0	0	0	0	0	0	0	0	0	0	0	0	0	0	0	0	0	0	0	0	0	0	0	0	0	0	0	0	0	0	0	0	0	0	0	0	0	0	0	0	0	0	0	0	0	0	0	0	0	0	0	0	0	0	0	0	0	0	0	0	0	0	0	0	0	0	0	0	0	0	0	0	0	0	0	0	0	0	0	0	0	0	0	0	0	0	0	0	0	0	0	0	0	0	0	0	0	0	0	0	0	0	0	0	0	0	0	0	0	0	0	0	0	0	0	0	0	0	0	0	0	0	0	0	0	0	0	0	0	0	0	0	0	0	0	0	0	0	0	0	0	0	0	0	0	0	0	0	0	0	0	0	0	0	6.85e-08	0	0	0	0	0	0	0	0	0	0	0	0	4.79e-08	0	0	0	0	0	0	0	0	0	0	0	0	0	0	0	0	0	0	0	0	0	0	0	2.29e-07	7.74e-08	0	0	0	0	0	0	0	0	0	0	0	0	0	0	0	0	0	0	0	0	0	0	0	0	0	0	0	0	0	0	0	0	0	0	0	0	0	0	0	0	0	0	0	0	0	0	0	0	0	0	0	0	0	0	0	0	0	0	0	0	0	0	0	0	0	0	0	0	0	0	0	0	0	0	0	0	0	0	0	0	0	0	0	1.17e-06	0	0	0	0	0	0	0	0	0	0	0	0	4.79e-08	0	0	0	0	0	0	0	0	0	0	0	0	0	0	0	0	0	0	0	0	0	0	0	0	0	0	6.86e-08	0	0	0	5.29e-08	0	0	0	0	0	0	0	0	0	0	0	0	0	0	0	0	0	0	0	0	0	0	0	0	0	0	0	0	0	0	0	0	0	0	0	0	0	0	0	0	0	0	0	0	0	0	0	0	0	0	0	0	0	0	0	0	0	0	0	0	0	0	0	0	0	0	0	0	0	0	0	0	0	0	0	0	0	0	0	8.95e-08	0	0	0	0	0	0	0	0	0	0	0	0	0	0	0	0	0	0	0	0	0	0	0	0	0	0	0	0	0	0	0	0	0	0	0	0	0	0	0	0	0	0	0	0	0	0	0	0	0	0	0	0	0	0	0	0	0	0	0	0	0	0	0	0	0	0	0	0	0	0	0	0	0	0	0	0	0	0	0	0	0	0															2.1647e-06	0	97.7872	2.21278
111662597	metaT	0	0	0	0	0	0	0	0	0	0	0	0	0	0	0	0	0	0	0	0	0	0	0	0	0	0	0	0	0	0	0	0	0	0	0	0	0	0	0	0	0	0	0	0	0	0	0	0	0	0	0	0	0	0	0	0	0	0	0	0	0	0	0	0	0	0	0	0	0	0	0	0	0	0	0	0	0	0	0	0	0	0	0	0	0	0	0	0	0	0	0	1.49e-07	0	0	0	0	0	0	0	0	0	0	0	0	0	0	0	0	0	0	0	0	0	0	3.13e-08	0	0	0	0	0	0	0	0	0	0	0	0	0	0	0	0	0	0	0	0	0	0	0	0	0	0	0	0	0	0	0	0	0	0	0	0	0	0	0	0	0	0	0	0	0	0	0	0	0	0	0	0	0	0	0	0	0	0	0	0	0	0	0	0	0	0	0	0	0	0	0	0	0	0	0	0	0	0	0	0	0	0	0	0	0	0	0	0	0	0	0	0	0	0	0	0	0	0	0	0	0	0	0	0	0	0	0	0	0	0	0	0	0	0	0	0	0	0	0	0	0	0	0	0	0	0	0	0	0	0	0	0	0	0	0	0	0	5.28e-08	0	0	0	0	0	0	0	0	0	0	0	0	2.6e-08	0	0	0	0	0	0	0	0	0	0	0	0	0	0	0	0	0	0	0	0	0	0	0	1.32e-07	0	0	0	0	0	0	0	0	0	0	0	0	0	0	0	0	0	0	0	0	0	0	0	0	0	0	0	0	0	0	0	0	0	0	0	0	0	0	0	0	0	0	0	0	0	0	0	0	0	0	0	0	0	0	0	0	0	0	0	0	0	0	0	0	0	0	0	0	0	0	0	0	0	0	0	0	0	0	0	0	0	0	0	0	6.84e-07	0	0	0	0	0	0	0	0	0	0	0	0	0	0	0	0	0	0	0	0	0	0	0	0	0	0	0	0	0	0	0	0	0	0	0	0	0	0	0	3.71e-07	0	0	0	8.51e-08	0	0	0	0	0	0	0	0	0	0	0	0	0	0	0	0	0	0	0	0	0	0	0	0	0	0	0	0	0	0	0	0	0	0	0	0	0	0	0	0	0	0	0	0	0	0	0	0	0	0	0	0	0	0	0	0	0	0	0	0	0	0	0	0	0	0	0	0	0	0	0	0	0	0	0	0	0	0	0	0	0	0	0	0	0	0	0	0	0	0	0	0	0	0	0	0	0	0	0	0	0	0	0	0	0	0	0	0	0	0	0	0	0	0	0	0	0	0	0	0	0	0	0	0	0	0	0	0	0	0	0	0	0	0	0	0	0	0	0	0	0	0	0	0	0	0	0	0	0	0	0	0	0	0	0	0	0	0	0	0	0	0															1.5312e-06	0	100	0
111715937	metaT	0	0	0	0	0	0	0	0	0	0	0	0	0	0	0	0	0	0	0	0	0	0	0	0	0	0	0	0	0	0	0	0	0	0	0	0	0	0	0	0	0	0	0	0	0	0	0	0	0	0	0	0	0	0	0	0	0	0	0	0	0	0	0	0	0	0	0	0	0	0	0	0	0	0	0	0	0	0	0	0	0	0	0	0	0	0	0	0	0	0	0	0	0	0	0	0	0	0	0	0	0	0	0	0	0	0	0	0	0	0	0	0	0	0	0	0	0	0	0	0	0	0	0	0	0	0	0	0	0	0	0	0	0	0	0	0	0	0	0	0	0	0	0	0	0	0	0	0	0	0	0	0	0	0	0	0	0	0	0	0	0	0	0	0	0	0	0	0	0	0	0	0	0	0	0	0	0	0	0	0	0	0	0	0	0	0	0	0	0	0	0	0	0	0	0	0	0	0	0	0	0	0	0	0	0	0	0	0	0	0	0	0	0	0	0	0	0	0	0	0	0	0	0	0	0	0	0	0	0	0	0	0	0	0	0	0	0	0	0	0	0	0	0	0	0	0	0	0	0	0	0	0	6.27e-08	0	0	0	0	0	0	0	0	0	0	0	0	0	0	0	0	0	0	0	0	0	0	0	0	0	0	0	0	0	0	0	0	0	0	0	0	8.44e-08	0	0	0	0	0	0	0	0	0	0	0	0	0	0	0	0	0	0	0	0	0	0	0	0	0	0	0	0	0	0	0	0	0	0	0	0	0	0	0	0	0	0	0	0	0	0	0	0	0	0	0	0	0	0	0	0	0	0	0	0	0	0	0	0	0	0	0	0	0	0	0	0	0	0	0	0	0	0	0	0	0	0	0	0	5.44e-07	0	0	0	0	0	0	0	0	0	0	0	0	0	0	0	0	0	0	0	0	0	0	0	0	0	0	0	0	0	0	0	0	0	0	0	0	0	0	0	1.09e-07	0	0	0	0	0	0	0	0	0	0	0	0	0	0	0	0	0	0	0	0	0	0	0	0	0	0	0	0	0	0	0	0	0	0	0	0	0	0	0	0	0	0	0	0	0	0	0	0	0	0	0	0	0	0	0	0	0	0	0	0	0	0	0	0	0	0	0	0	0	0	0	0	0	0	0	0	0	0	0	0	0	0	0	0	0	0	0	0	0	0	0	0	0	0	0	0	0	0	0	0	0	0	0	0	0	0	0	0	0	0	0	0	0	0	0	0	0	0	0	0	0	0	0	0	0	0	0	0	0	0	0	0	0	0	0	0	0	0	0	0	0	0	0	0	0	0	0	0	0	0	0	0	0	0	0	0	0	0	0	0	0	0	0	0	0	0															8.001e-07	0	100	0
111758716	metaT	0	0	0	0	0	0	0	0	0	0	0	0	0	0	0	0	0	0	0	0	0	0	0	0	0	0	0	0	0	0	5.05e-07	0	0	0	0	0	0	0	0	0	0	0	0	0	5.57e-08	0	0	0	0	0	0	0	0	0	0	0	0	0	0	0	0	0	0	0	0	0	0	0	0	0	0	0	0	0	0	0	0	0	0	0	0	0	0	0	0	0	0	0	0	0	0	0	0	0	0	0	0	0	0	0	0	0	0	0	0	0	0	0	0	0	0	0	0	0	0	0	0	0	0	0	0	0	0	0	0	0	0	0	0	0	0	0	0	0	0	0	0	0	0	0	0	0	0	0	0	0	0	0	0	0	0	0	0	0	0	0	0	0	0	0	0	0	0	0	0	0	0	0	0	0	0	0	0	0	0	0	0	0	0	0	0	0	0	0	0	0	0	0	0	0	0	0	0	0	0	0	0	0	0	0	0	0	0	0	0	0	0	0	0	0	0	0	0	0	0	0	0	0	0	0	0	0	0	0	0	0	0	0	0	0	0	0	0	0	0	0	0	0	0	0	0	0	0	0	0	0	0	0	0	0	0	0	0	0	0	0	0	0	0	0	0	0	0	0	0	3.02e-08	0	0	0	8.29e-08	0	0	0	0	0	0	0	0	0	0	0	0	0	0	0	0	0	0	0	3.44e-08	4.01e-08	0	0	0	0	0	0	0	0	0	0	0	0	0	0	0	0	0	0	0	0	0	0	0	6.24e-08	0	0	0	0	0	0	0	0	0	0	0	0	0	0	0	0	0	0	0	0	0	0	0	0	0	0	0	0	0	0	0	0	0	0	0	0	0	0	0	0	0	0	0	0	0	0	0	0	0	0	0	0	0	0	0	0	0	0	0	0	0	0	0	0	0	0	0	0	0	0	0	0	0	0	0	0	0	0	0	0	0	0	0	0	0	0	0	0	0	0	0	0	0	0	0	0	0	0	0	0	0	0	0	0	0	0	0	0	0	0	0	0	0	0	0	0	0	0	0	0	0	0	0	0	0	0	0	0	0	0	0	0	0	0	0	0	0	0	0	0	0	0	0	0	0	0	0	0	0	0	0	0	0	0	0	0	0	0	0	0	0	0	0	0	0	0	0	0	0	0	0	0	0	0	0	0	0	0	0	0	0	0	0	0	0	0	0	0	0	0	0	0	0	0	0	0	0	0	0	0	0	0	0	0	0	0	0	0	0	0	0	0	0	0	0	0	0	0	0	0	0	0	0	0	0	0	0	0	0	0	0	0	0	0	0	0	0	0	0	0	0	0	0	0	0	0	0	0	0	0	0	0	0	0	0	0	0	0	0	0	0	0	0	0	0	0															8.107e-07	0	82.0772	17.9228
111758717	metaT	0	0	0	0	0	0	0	0	0	0	0	0	0	0	0	0	0	0	0	0	0	0	0	0	0	0	0	0	0	0	1.34e-06	0	0	0	0	0	0	0	0	0	0	0	0	0	4.19e-08	0	0	0	0	0	0	0	0	0	0	0	0	0	0	0	0	0	0	0	0	0	0	0	0	0	0	0	0	0	0	0	0	0	0	0	0	0	0	0	0	0	0	0	0	0	0	0	0	0	0	0	0	0	0	0	0	0	0	0	0	0	0	0	0	0	0	0	0	0	0	0	0	0	0	0	0	0	0	0	0	0	0	0	0	0	0	0	0	0	0	0	0	0	0	0	0	0	0	0	0	0	0	0	0	0	0	0	0	0	0	0	0	0	0	0	0	0	0	0	0	0	0	0	0	0	0	0	0	0	0	0	0	0	0	0	0	0	0	0	0	0	0	0	0	0	0	0	0	0	0	0	0	0	0	0	0	0	0	0	0	0	0	0	0	0	0	0	0	0	0	0	0	0	0	0	0	0	0	0	0	0	0	0	0	0	0	0	0	0	0	0	0	0	0	0	0	0	0	0	0	0	0	0	0	0	0	0	0	0	0	0	0	0	0	0	0	0	0	0	0	1.59e-07	0	0	0	0	0	0	0	0	0	0	0	0	0	0	0	0	0	0	0	0	0	0	0	0	6.42e-08	0	0	0	0	0	0	0	0	0	0	0	0	0	0	0	0	0	0	0	0	0	0	0	0	0	0	0	0	0	0	0	0	0	0	0	0	0	0	0	0	0	0	0	0	0	0	0	0	0	0	0	0	0	0	0	0	0	0	0	0	0	0	0	0	0	0	0	0	0	0	0	0	0	0	0	0	0	0	0	0	0	0	0	0	0	0	0	0	0	0	0	0	0	0	0	0	0	0	0	0	0	0	0	0	0	0	0	0	0	0	0	0	0	0	0	0	0	0	0	0	0	0	0	0	0	0	0	0	0	0	0	0	0	0	0	0	0	0	0	0	0	0	0	0	0	0	0	0	0	0	0	0	0	0	0	0	0	0	0	0	0	0	0	0	0	0	0	0	0	0	0	0	0	0	0	0	0	0	0	0	0	0	0	0	0	0	0	0	0	0	0	0	0	0	0	0	0	0	0	0	0	0	0	0	0	6.54e-08	0	0	0	0	0	0	0	0	0	0	0	0	0	0	0	0	0	0	0	0	0	0	0	0	0	0	0	0	0	0	0	0	0	0	0	0	0	0	0	0	0	0	0	0	0	0	0	0	0	0	0	0	0	0	0	0	0	0	0	0	0	0	0	0	0	0	0	0	0	0	0	0	0	0	0	0	0	0	0	0	0	0	0	0															1.6705e-06	0	100	0
111758718	metaT	0	0	0	0	0	0	0	0	0	0	0	0	0	0	0	0	0	0	0	0	0	0	0	0	0	0	0	0	0	0	2.73e-06	0	0	0	0	0	0	0	0	0	0	0	0	0	7.73e-08	0	0	0	0	0	0	0	0	0	0	0	0	0	0	0	0	0	0	0	0	0	0	0	0	0	0	0	0	0	0	0	0	0	0	0	0	0	0	0	0	0	0	0	0	0	0	0	0	0	0	0	0	0	0	0	0	0	0	0	0	0	0	0	0	0	0	0	0	0	0	0	0	0	0	0	0	0	0	0	0	0	0	0	0	0	0	0	0	0	0	0	0	0	0	0	0	0	0	0	0	0	0	0	0	0	0	0	0	0	0	0	0	0	0	0	0	0	0	0	0	0	0	0	0	0	0	0	0	0	0	0	0	0	0	0	0	0	0	0	0	0	0	0	0	0	0	0	0	0	0	0	0	0	0	0	0	0	0	0	0	0	0	0	0	0	0	0	0	0	0	0	0	0	0	0	0	0	0	0	0	0	0	0	0	0	0	0	0	0	0	0	0	0	0	0	0	0	0	0	0	0	0	0	0	0	0	0	0	0	0	0	0	0	0	0	0	0	0	0	0	5.83e-08	0	0	0	0	0	0	0	0	0	0	0	0	0	0	0	0	0	0	0	0	0	0	0	0	5.54e-08	0	0	0	0	0	0	0	0	0	0	0	0	0	0	0	0	0	0	0	0	0	0	0	0	0	0	0	0	0	0	0	0	0	0	0	0	0	0	0	0	0	0	0	0	0	0	0	0	0	0	0	0	0	0	0	0	0	0	0	0	0	0	0	0	0	0	0	0	0	0	0	0	0	0	0	0	0	0	0	0	0	0	0	0	0	0	0	0	0	0	0	0	0	0	0	0	0	0	0	0	0	0	0	0	0	0	0	0	0	0	0	0	0	0	0	0	0	0	0	0	0	0	0	0	0	0	0	0	0	0	0	0	0	0	0	0	0	0	0	0	0	0	0	0	0	0	0	0	0	0	0	0	0	0	0	0	0	0	0	0	0	0	0	0	0	0	0	0	0	0	0	0	0	0	0	0	0	0	0	0	0	0	0	0	0	0	0	0	0	0	0	0	0	0	0	0	0	0	0	0	0	0	0	0	0	6.56e-08	0	0	0	0	0	0	0	0	0	0	0	0	0	0	0	0	0	0	0	0	0	0	0	0	0	0	0	0	0	0	0	0	0	0	0	0	0	0	0	0	0	0	0	0	0	0	0	0	0	0	0	0	0	0	0	0	0	0	0	0	0	0	0	0	0	0	0	0	0	0	0	0	0	0	0	0	0	0	0	0	0	0	0	0															2.9866e-06	0	100	0
111758722	metaT	0	0	0	0	0	0	0	0	0	0	0	0	0	0	0	0	0	0	0	0	0	0	0	0	0	0	0	0	0	0	4.2e-06	0	0	0	0	0	0	0	0	0	0	0	0	0	6.96e-08	0	0	0	0	0	0	0	0	0	0	0	0	0	0	0	0	0	0	0	0	0	0	0	0	0	0	0	0	0	0	0	0	0	0	0	0	0	0	0	0	0	0	0	0	0	0	0	0	0	0	0	0	0	0	0	0	0	0	0	0	0	0	0	0	0	0	0	0	0	0	0	0	0	0	0	0	0	0	0	0	0	0	0	0	0	0	0	0	0	0	0	0	0	0	0	0	0	0	0	0	0	0	0	0	0	0	0	0	0	0	0	0	0	0	0	0	0	0	0	0	0	0	0	0	0	0	0	0	0	0	0	0	0	0	0	0	0	0	0	0	0	0	0	0	0	0	0	0	0	0	0	0	0	0	0	0	0	0	0	0	0	0	0	0	0	0	0	0	0	0	0	0	0	0	0	0	0	0	0	0	0	0	0	0	0	0	0	0	0	0	0	0	0	0	0	0	0	0	0	0	0	0	0	0	0	0	0	1.06e-07	0	0	0	0	0	0	0	0	0	0	0	0	7.45e-08	0	0	0	0	0	0	0	0	0	0	0	0	0	0	0	0	0	0	0	0	0	0	0	0	2.6e-08	0	0	0	0	0	0	0	0	0	0	0	0	0	0	0	0	0	0	0	0	0	0	0	0	0	0	0	0	0	0	0	0	0	0	0	0	0	0	0	0	0	0	0	0	0	0	0	0	0	0	0	0	0	0	0	0	0	0	0	0	0	0	0	0	0	0	0	0	0	0	0	0	0	0	0	0	0	0	0	0	0	0	0	0	0	0	0	0	0	0	0	0	0	0	0	0	0	0	0	0	0	0	0	0	0	0	0	0	0	0	0	0	0	0	0	0	0	0	0	0	0	0	0	0	0	0	0	0	0	0	0	0	0	0	0	0	0	0	0	0	0	0	0	0	0	0	0	0	0	0	0	0	0	0	0	0	0	0	0	0	0	0	0	0	0	0	0	0	0	0	0	0	0	0	0	0	0	0	0	0	0	0	0	0	0	0	0	0	0	0	0	0	0	0	0	0	0	0	0	0	0	0	0	0	0	0	0	0	0	0	0	0	0	0	0	0	0	0	0	0	0	0	0	0	0	0	0	0	0	0	0	0	0	0	0	0	0	0	0	0	0	0	0	0	0	0	0	0	0	0	0	0	0	0	0	0	0	0	0	0	0	0	0	0	0	0	0	0	0	0	0	0	0	0	0	0	0	0	0	0	0	0	0	0	0	0	0	0	0	0															4.4761e-06	0	100	0
111758723	metaT	0	0	0	0	0	0	0	0	0	0	0	0	0	0	0	0	0	0	0	0	0	0	0	0	0	0	0	0	0	0	7.14e-06	0	0	0	0	0	0	0	0	0	0	0	0	0	3.83e-08	0	0	0	0	0	0	0	0	0	0	0	0	0	0	0	0	0	0	0	0	0	0	0	0	0	0	0	0	0	0	0	0	0	0	0	0	0	0	0	0	0	0	0	0	0	0	0	0	0	0	0	0	0	0	0	0	0	0	0	0	0	0	0	0	0	0	0	0	0	0	0	0	0	0	0	0	0	0	0	0	0	0	0	0	0	0	0	0	0	0	0	0	0	0	0	0	0	0	0	0	0	0	0	0	0	0	0	0	0	0	0	0	0	0	0	0	0	0	0	0	0	0	0	0	0	0	0	0	0	0	0	0	0	0	0	0	0	0	0	0	0	0	0	0	0	0	0	0	0	0	0	0	0	0	0	0	0	0	0	0	0	0	0	0	0	0	0	0	0	0	0	0	0	0	0	0	0	0	0	0	0	0	0	0	0	0	0	0	0	0	0	0	0	0	0	0	0	0	0	0	0	0	0	0	0	0	0	1.01e-07	0	0	0	0	0	0	0	0	0	0	0	0	1.99e-07	0	0	0	6.49e-08	0	0	0	0	0	0	0	0	0	0	0	0	0	0	0	0	0	0	0	5.34e-08	1.67e-07	0	0	0	0	0	0	0	0	0	0	0	0	0	0	0	0	0	0	0	0	0	0	0	1.37e-07	0	0	0	0	0	0	0	0	0	0	0	0	0	0	0	0	0	0	0	0	0	0	0	0	0	0	0	0	0	0	0	0	0	0	0	0	0	0	0	0	0	0	0	0	0	0	0	0	0	0	0	0	0	0	0	0	0	0	0	0	0	0	0	0	0	0	0	0	0	0	0	0	0	0	0	0	0	0	0	0	0	0	0	0	0	0	0	0	0	0	0	0	0	0	0	0	0	0	0	0	0	0	0	0	0	0	0	0	0	0	0	0	0	0	0	0	0	0	0	0	0	0	0	0	0	0	0	0	0	0	0	0	0	0	0	0	0	0	0	0	0	0	0	0	0	0	0	0	0	0	0	0	0	0	0	0	0	0	0	0	0	0	0	0	0	0	0	0	0	0	0	0	0	0	0	0	0	0	0	0	0	3.99e-08	0	0	0	0	0	0	0	0	0	0	0	0	0	0	0	0	0	0	0	0	0	0	0	0	0	0	0	0	0	0	0	0	0	0	0	0	0	0	0	0	0	0	0	0	0	0	0	0	0	0	0	0	0	0	0	0	0	0	0	0	0	0	0	0	0	0	0	0	0	0	0	0	0	0	0	0	0	0	0	0	0	0	0	0															7.9405e-06	0	97.4573	2.54266
111758724	metaT	0	0	0	0	0	0	0	0	0	0	0	0	0	0	0	0	0	0	0	0	0	0	0	0	0	0	0	0	0	0	7.61e-06	0	0	0	0	0	0	0	0	0	0	0	0	0	7.59e-08	0	0	0	0	0	0	0	0	0	0	0	0	0	0	0	0	0	0	0	0	0	0	0	0	0	0	0	0	0	0	0	0	0	0	0	0	0	0	0	0	0	0	0	0	0	0	0	0	0	0	0	0	0	0	0	0	0	0	0	0	0	0	0	0	0	0	0	0	0	0	0	0	0	0	0	0	0	0	0	0	0	0	0	0	0	0	0	0	0	0	0	0	0	0	0	0	0	0	0	0	0	0	0	0	0	0	0	0	0	0	0	0	0	0	0	0	0	0	0	0	0	0	0	0	0	0	0	0	0	0	0	0	0	0	0	0	0	0	0	0	0	0	0	0	0	0	0	0	0	0	0	0	0	0	0	0	0	0	0	0	0	0	0	0	0	0	0	0	0	0	0	0	0	0	0	0	0	0	0	0	0	0	0	0	0	0	0	0	0	0	0	0	0	0	0	0	0	0	0	0	0	0	0	0	0	0	0	8.03e-08	0	0	0	0	0	0	0	0	0	0	0	0	1.48e-07	0	0	0	0	0	0	0	0	0	0	0	0	0	0	0	0	0	0	0	0	0	0	0	0	1.14e-07	0	0	0	0	0	0	0	0	0	0	0	0	0	0	0	0	0	0	0	0	0	0	0	0	0	0	0	0	0	0	0	0	0	0	0	0	0	0	0	0	0	0	0	0	0	0	0	0	0	0	0	0	0	0	0	0	0	0	0	0	0	0	0	0	0	0	0	0	0	0	0	2.43e-08	0	0	0	0	0	0	0	0	0	0	0	0	0	0	0	0	0	0	0	0	0	0	0	0	0	0	0	0	0	0	0	0	0	0	0	0	0	0	0	0	0	0	0	0	0	0	0	0	0	0	0	0	0	0	0	2.55e-08	0	0	0	0	0	0	0	0	0	0	0	0	0	0	0	0	0	0	0	0	0	0	0	0	0	0	0	0	0	0	0	0	0	0	0	0	0	0	0	0	0	0	0	0	0	0	0	0	0	0	0	0	0	0	0	0	0	0	0	0	0	0	0	0	0	0	0	0	0	0	0	0	0	0	0	0	0	0	0	0	0	0	0	0	0	0	0	0	0	0	0	0	0	0	0	0	0	0	0	0	0	0	0	0	0	0	0	0	0	0	0	0	0	0	0	0	0	0	0	0	0	0	0	0	0	0	0	0	0	0	0	0	0	0	0	0	0	0	0	0	0	0	0	0	0	0	0	0	0	0	0	0	0	0	0	0	0	0	0	0	0	0															8.078e-06	0	99.6992	0.300817
111758725	metaT	0	0	0	0	0	0	0	0	0	0	0	0	0	0	0	0	0	0	0	0	0	0	0	0	0	0	0	0	0	0	4.1e-06	0	0	0	0	0	0	0	0	0	0	0	0	0	0	0	0	0	0	0	0	0	0	0	0	0	0	0	0	0	0	0	0	0	0	0	0	0	0	0	0	0	0	0	0	0	0	0	0	0	0	0	0	0	0	0	0	0	0	0	0	0	0	0	0	0	0	0	0	0	0	0	0	0	0	0	0	0	0	0	0	0	0	0	0	0	0	0	0	0	0	0	0	0	0	0	0	0	0	0	0	0	0	0	0	0	0	0	0	0	0	0	0	0	0	0	0	0	0	0	0	0	0	0	0	0	0	0	0	0	0	0	0	0	0	0	0	0	0	0	0	0	0	0	0	0	0	0	0	0	0	0	0	0	0	0	0	0	0	0	0	0	0	0	0	0	0	0	0	0	0	0	0	0	0	0	0	0	0	0	0	0	0	0	0	0	0	0	0	0	0	0	0	0	0	0	0	0	0	0	0	0	0	0	0	0	0	0	0	0	0	0	0	0	0	0	0	0	0	0	0	0	6.83e-08	0	0	0	0	0	0	0	0	0	0	0	0	1.37e-07	0	0	0	7.94e-08	0	0	0	0	0	0	0	0	0	0	0	0	0	0	0	0	0	0	0	0	8.72e-08	0	0	0	0	0	0	0	0	0	0	0	0	0	0	0	0	0	0	0	0	0	0	0	0	0	0	0	0	0	0	0	0	0	0	0	0	0	0	0	0	0	0	0	0	0	0	0	0	0	0	0	0	0	0	0	0	0	0	0	0	0	0	0	0	0	0	0	0	0	0	0	0	0	0	0	0	0	0	0	0	0	0	0	0	0	0	0	0	0	0	0	0	0	0	0	3.63e-08	0	0	0	0	0	0	0	0	0	0	0	0	0	0	0	0	0	0	0	0	0	0	0	0	0	0	0	0	0	0	0	0	0	0	0	0	0	0	0	0	0	0	0	0	0	0	0	0	0	0	0	0	0	0	0	0	0	0	0	0	0	0	0	0	0	0	0	0	0	0	0	0	0	0	0	0	0	0	0	0	0	0	0	0	0	0	0	0	0	0	0	0	0	0	0	0	0	0	0	0	0	0	0	0	0	0	0	0	0	0	0	0	0	0	0	0	0	0	0	0	0	0	0	0	0	0	0	0	0	0	0	0	0	0	0	0	0	0	0	0	0	0	0	0	0	0	0	0	0	0	0	0	0	0	0	0	0	0	0	0	0	0	0	0	0	0	0	0	0	0	0	0	0	0	0	0	0	0	0	0	0	0	0	0	0	0	0	0	0	0	0	0	0	0															4.5082e-06	0	97.4336	2.56643
111758726	metaT	0	0	0	0	0	0	0	0	0	0	0	0	0	0	0	0	0	0	0	0	0	0	0	0	0	0	0	0	0	0	1.36e-06	0	0	0	0	0	0	0	0	0	0	0	0	0	5.15e-08	0	0	0	0	0	0	0	0	0	0	0	0	0	0	0	0	0	0	0	0	0	0	0	0	0	0	0	0	0	0	0	0	0	0	0	0	0	0	0	0	0	0	0	0	0	0	0	0	0	0	0	0	0	0	0	0	0	0	0	0	0	0	0	0	0	0	0	0	0	0	0	0	0	0	0	0	0	0	0	0	0	0	0	0	0	0	0	0	0	0	0	0	0	0	0	0	0	0	0	0	0	0	0	0	0	0	0	0	0	0	0	0	0	0	0	0	0	0	0	0	0	0	0	0	0	0	0	0	0	0	0	0	0	0	0	0	0	0	0	0	0	0	0	0	0	0	0	0	0	0	0	0	0	0	0	0	0	0	0	0	0	0	0	0	0	0	0	0	0	0	0	0	0	0	0	0	0	0	0	0	0	0	0	0	0	0	0	0	0	0	0	0	0	0	0	0	0	0	0	0	0	0	0	0	0	0	0	0	0	0	0	0	0	0	0	0	0	0	0	0	9.48e-08	0	0	0	1.47e-07	0	0	0	0	0	0	0	0	0	0	0	0	0	0	0	0	0	0	0	0	8.32e-08	0	0	0	0	0	0	0	0	0	0	0	0	0	0	0	0	0	0	0	0	0	0	0	1.17e-07	0	0	0	0	0	0	0	0	0	0	0	0	0	0	0	0	0	0	0	0	0	0	0	0	0	0	0	0	0	0	0	0	0	0	0	0	0	0	0	0	0	0	0	0	0	0	0	0	0	0	0	0	0	0	0	0	0	0	0	0	0	0	0	0	0	0	0	0	0	0	0	0	0	0	0	0	0	0	0	0	0	0	0	0	0	0	0	0	0	0	0	0	0	0	0	0	0	0	0	0	0	0	0	0	0	0	0	0	0	0	0	0	0	0	0	0	0	0	0	0	0	0	0	0	0	0	0	0	0	0	0	0	0	0	0	0	0	0	0	0	0	0	0	0	0	0	0	0	0	0	0	0	0	0	0	0	0	0	0	0	0	0	0	0	0	0	0	0	0	0	0	0	0	0	0	0	0	0	0	0	0	6.48e-08	0	4.95e-08	0	0	0	0	0	0	0	0	0	0	0	0	0	0	0	0	0	0	0	0	0	0	0	0	0	0	0	0	0	0	0	0	0	0	0	0	0	0	0	0	0	0	0	0	0	0	0	0	0	0	0	0	0	0	0	0	0	0	0	0	0	0	0	0	0	0	0	0	0	0	0	0	0	0	0	0	0	0	0	0	0	0															1.9678e-06	0	86.584	13.416
111758727	metaT	0	0	0	0	0	0	0	0	0	0	0	0	0	0	0	0	0	0	0	0	0	0	0	0	0	0	0	0	0	0	6.5e-06	0	0	0	0	0	0	0	0	0	0	0	0	0	3.29e-08	0	0	0	0	0	0	0	0	0	0	0	0	0	0	0	0	0	0	0	0	0	0	0	0	0	0	0	0	0	0	0	0	0	0	0	0	0	0	0	0	0	0	0	0	0	0	0	0	0	0	0	0	0	0	0	0	0	0	0	0	0	0	0	0	0	0	0	0	0	3.37e-08	0	0	0	0	0	0	0	0	0	0	0	0	0	0	0	0	0	0	0	0	0	0	0	0	0	0	0	0	0	0	0	0	0	0	0	0	0	0	0	0	0	0	0	0	0	0	0	0	0	0	0	0	0	0	0	0	0	0	0	0	0	0	0	0	0	0	0	0	0	0	0	0	0	0	0	0	0	0	0	0	0	0	0	0	0	0	0	0	0	0	0	0	0	0	0	0	0	0	0	0	0	0	0	0	0	0	0	0	0	0	0	0	0	0	0	0	0	0	0	0	0	0	0	0	0	0	0	0	0	0	0	0	0	0	0	0	0	5.76e-08	0	0	0	0	0	0	0	0	0	0	0	0	1.07e-07	0	0	0	6.41e-08	0	0	0	0	0	0	0	0	0	0	0	0	0	0	0	0	0	0	0	0	1.36e-07	0	0	0	0	0	0	0	0	0	0	0	0	0	0	0	0	0	0	0	0	0	0	0	0	0	0	0	0	0	0	0	0	0	0	0	0	0	0	0	0	0	0	0	0	0	0	0	0	0	0	0	0	0	0	0	0	0	0	0	0	0	0	0	0	0	0	0	0	0	0	0	0	0	0	0	0	0	0	0	0	0	0	0	0	0	0	0	0	0	0	0	0	0	0	0	0	0	0	0	0	0	0	0	0	0	0	0	0	0	0	0	0	1.28e-07	0	0	0	0	0	0	0	0	0	0	0	0	0	0	0	0	0	0	0	0	0	0	0	0	0	0	0	0	0	0	0	0	0	0	0	0	0	0	0	0	0	0	0	0	0	0	0	0	0	0	0	0	0	0	0	0	0	0	0	0	0	0	0	0	0	0	0	0	0	0	0	0	0	0	0	0	0	0	0	0	0	0	0	0	0	0	0	0	0	0	0	0	0	0	0	0	0	0	0	0	0	0	0	0	0	0	0	0	0	0	0	0	0	0	0	0	0	0	0	0	0	0	0	0	0	0	0	0	0	0	0	0	0	0	0	0	0	0	0	0	0	0	0	0	0	0	0	0	0	0	0	0	0	0	0	0	0	0	0	0	0	0	0	0	0	0	0	0	0	0	0	0	0	0	0	0	0															7.0593e-06	0	97.2788	2.72123
111758728	metaT	0	0	0	0	0	0	0	0	0	0	0	0	0	0	0	0	0	0	0	0	0	0	0	0	0	0	0	0	0	0	1.15e-06	0	0	0	0	0	0	0	0	0	0	0	0	0	4.71e-08	0	0	0	0	0	0	0	0	0	0	0	0	0	0	0	0	0	0	0	0	0	0	0	0	0	0	0	0	0	0	0	0	0	0	0	0	0	0	0	0	0	0	0	0	0	0	0	0	0	0	0	0	0	0	0	0	0	0	0	0	0	0	0	0	0	0	0	0	0	0	0	0	0	0	0	0	0	0	0	0	0	0	0	0	0	0	0	0	0	0	0	0	0	0	0	0	0	0	0	0	0	0	0	0	0	0	0	0	0	0	0	0	0	0	0	0	0	0	0	0	0	0	0	0	0	0	0	0	0	0	0	0	0	0	0	0	0	0	0	0	0	0	0	0	0	0	0	0	0	0	0	0	0	0	0	0	0	0	0	0	0	0	0	0	0	0	0	0	0	0	0	0	0	0	0	0	0	0	0	0	0	0	0	0	0	0	0	0	0	0	0	0	0	0	0	0	0	0	0	0	0	0	0	0	0	0	0	4.35e-08	0	0	0	0	0	0	0	0	0	0	0	0	7.66e-08	0	0	0	2.9e-08	0	0	0	0	0	0	0	0	0	0	0	0	0	0	0	0	0	0	0	6.8e-08	8.38e-08	0	0	0	0	0	0	0	0	0	0	0	0	0	0	0	0	0	0	0	0	0	0	0	0	0	0	0	0	0	0	0	0	0	0	0	0	0	0	0	0	0	0	0	0	0	0	0	0	0	0	0	0	0	0	0	0	0	0	0	0	0	0	0	0	0	0	0	0	0	0	0	0	0	0	0	0	0	0	0	0	0	0	0	0	0	0	0	0	0	0	0	0	0	0	0	0	0	0	0	0	0	0	0	0	0	0	0	0	0	0	0	0	0	0	0	0	0	0	0	0	0	0	0	4.29e-08	0	0	0	0	0	0	0	0	0	0	0	0	0	0	0	0	0	0	0	0	0	0	0	0	0	0	0	0	0	0	0	0	0	0	0	0	0	0	0	0	0	0	0	0	0	0	0	0	0	0	0	0	0	0	0	0	0	0	0	0	0	0	0	0	0	0	0	0	0	0	0	0	0	0	0	0	0	0	0	0	0	3.05e-08	0	2.88e-08	0	0	0	0	0	0	0	0	0	0	0	0	0	0	0	0	0	0	0	0	0	0	0	0	0	0	0	0	0	0	0	0	0	0	0	0	0	0	0	0	0	0	0	0	0	0	0	0	0	0	0	0	0	0	0	0	0	0	0	0	0	0	0	0	0	0	0	0	0	0	0	0	0	0	0	0	0	0	0	0	0	0															1.6002e-06	0	98.1877	1.81227
111768006	metaT	0	0	0	0	0	0	0	0	0	0	0	0	0	0	0	0	0	0	0	0	0	0	0	0	0	0	0	0	0	0	1.49e-05	0	0	0	0	0	0	0	0	0	0	0	0	0	0	0	0	0	0	0	0	0	0	0	0	0	0	0	0	0	0	0	0	0	0	0	0	0	0	0	0	0	0	0	0	0	0	0	0	0	0	0	0	0	0	0	0	0	0	0	0	0	0	0	0	0	0	0	0	0	0	0	0	0	0	0	0	0	0	0	0	0	0	0	0	0	0	0	0	0	0	0	0	0	0	0	0	0	0	0	0	0	0	0	0	0	0	0	0	0	0	0	0	0	0	0	0	0	0	0	0	0	0	0	0	0	0	0	0	0	0	0	0	0	0	0	0	0	0	0	0	0	0	0	0	0	0	0	0	0	0	0	0	0	0	0	0	0	0	0	0	0	0	0	0	0	0	0	0	0	0	0	0	0	0	0	0	0	0	0	0	0	0	0	0	0	0	0	0	0	0	0	0	0	0	0	0	0	0	0	0	0	0	0	0	0	0	0	0	0	0	0	0	0	0	0	0	0	0	0	0	0	1.11e-07	0	0	0	0	0	0	0	0	0	0	0	0	1.43e-07	0	0	0	0	0	0	0	0	0	0	0	0	0	0	0	0	0	0	0	0	0	0	0	0	1.08e-07	0	0	0	0	0	0	0	0	0	0	0	0	0	0	0	0	0	0	0	0	0	0	0	0	0	0	0	0	0	0	0	0	0	0	0	0	0	0	0	0	0	0	0	0	0	0	0	0	0	0	0	0	0	0	0	0	0	0	0	0	0	0	0	0	0	0	0	0	0	0	0	0	0	0	0	0	0	0	0	0	0	0	0	0	0	0	0	0	0	0	0	0	0	0	0	0	0	0	0	0	0	0	0	0	0	0	0	0	0	0	0	0	0	0	0	0	0	0	0	0	0	0	0	0	0	0	0	0	0	0	0	0	0	0	0	0	0	0	0	0	0	0	0	0	0	0	0	0	0	0	0	0	0	0	0	0	0	0	0	0	0	0	0	0	0	0	0	0	0	0	0	0	0	0	0	0	0	0	0	0	0	0	0	0	0	0	0	0	0	0	0	0	0	0	0	0	0	0	0	0	0	0	0	0	0	0	0	0	0	0	0	0	0	0	0	0	0	0	0	0	0	0	0	0	0	0	0	0	0	0	0	0	0	0	0	0	0	0	0	0	0	0	0	0	0	0	0	0	0	0	0	0	0	0	0	0	0	0	0	0	0	0	0	0	0	0	0	0	0	0	0	0	0	0	0	0	0	0	0	0	0	0	0	0	0	0	0	0	0	0															1.5262e-05	0	100	0
111774557	metaT	0	0	0	0	0	0	0	0	0	0	0	0	0	0	0	0	0	0	0	0	0	0	0	0	0	0	0	0	0	0	1.61e-06	0	0	0	0	0	0	0	0	0	0	0	0	0	0	0	0	0	0	0	0	0	0	0	0	0	0	0	0	0	0	0	0	0	0	0	0	0	0	0	0	0	0	0	0	0	0	0	0	0	0	0	0	0	0	0	0	0	0	0	0	0	0	0	0	0	0	0	0	0	0	0	0	0	0	0	0	0	0	0	0	0	0	0	0	0	0	0	0	0	0	0	0	0	0	0	0	0	0	0	0	0	0	0	0	0	0	0	0	0	0	0	0	0	0	0	0	0	0	0	0	0	0	0	0	0	0	0	0	0	0	0	0	0	0	0	0	0	0	0	0	0	0	0	0	0	0	0	0	0	0	0	0	0	0	0	0	0	0	0	0	0	0	0	0	0	0	0	0	0	0	0	0	0	0	0	0	0	0	0	0	0	0	0	0	0	0	0	0	0	0	0	0	0	0	0	0	0	0	0	0	0	0	0	0	0	0	0	0	0	0	0	0	0	0	0	0	0	0	0	0	0	3.83e-08	0	0	0	0	0	0	0	0	0	0	0	0	1.45e-07	0	0	0	0	0	0	0	0	0	0	0	0	0	0	0	0	0	0	0	0	0	0	0	0	4.31e-08	0	0	0	0	0	0	0	0	0	0	0	0	0	0	0	0	0	0	0	0	0	0	0	0	0	0	0	0	0	0	0	0	0	0	0	0	0	0	0	0	0	0	0	0	0	0	0	0	0	0	0	0	0	0	0	0	0	0	0	0	0	0	0	0	0	0	0	0	0	0	0	0	0	0	0	0	0	0	0	0	0	0	0	0	0	0	0	0	0	0	0	0	0	0	0	0	0	0	0	0	0	0	0	0	0	0	0	0	0	0	0	0	0	0	0	0	0	0	0	0	0	0	0	0	0	0	0	0	0	0	0	0	0	0	0	0	0	0	0	0	0	0	0	0	0	0	0	0	0	0	0	0	0	0	0	0	0	0	0	0	0	0	0	0	0	0	0	0	0	0	0	0	0	0	0	0	0	0	0	0	0	0	0	0	0	0	0	0	0	0	0	0	0	0	0	0	0	0	0	0	0	0	0	0	0	0	0	0	0	0	0	0	0	0	0	0	0	0	0	0	0	0	0	0	0	0	0	0	0	0	0	0	0	0	0	0	0	0	0	0	0	0	0	0	0	0	0	0	0	0	0	0	0	0	0	0	0	0	0	0	0	0	0	0	0	0	0	0	0	0	0	0	0	0	0	0	0	0	0	0	0	0	0	0	0	0	0	0	0	0															1.8364e-06	0	100	0
111789340	metaT	0	0	0	0	0	0	0	0	0	0	0	0	0	0	0	0	0	0	0	0	0	0	0	0	0	0	0	0	0	0	1.66e-06	0	0	0	0	0	0	0	0	0	0	0	0	0	9.64e-08	0	0	0	0	0	0	0	0	0	0	0	0	0	0	0	0	0	0	0	0	0	0	0	0	0	0	0	0	0	0	0	0	0	0	0	0	0	0	0	0	0	0	0	0	0	0	0	0	0	0	0	0	0	0	0	0	0	0	0	0	0	0	0	0	0	0	0	0	0	0	0	0	0	0	0	0	0	0	0	0	0	0	0	0	0	0	0	0	0	0	0	0	0	0	0	0	0	0	0	0	0	0	0	0	0	0	0	0	0	0	0	0	0	0	0	0	0	0	0	0	0	0	0	0	0	0	0	0	0	0	0	0	0	0	0	0	0	0	0	0	0	0	0	0	0	0	0	0	0	0	0	0	0	0	0	0	0	0	0	0	0	0	0	0	0	0	0	0	0	0	0	0	0	0	0	0	0	0	0	0	0	0	0	0	0	0	0	0	0	0	0	0	0	0	0	0	0	0	0	0	0	0	0	0	0	0	0	0	0	0	0	0	0	0	0	0	0	0	0	0	5.85e-08	0	0	0	0	0	0	0	0	0	0	0	0	0	0	0	0	0	0	0	0	0	0	0	0	0	0	0	0	0	0	0	0	0	0	0	0	0	0	0	0	0	0	0	0	0	0	0	0	0	0	0	0	0	0	0	0	0	0	0	0	0	0	0	0	0	0	0	0	0	0	0	0	0	0	0	0	0	0	0	0	0	0	0	0	0	0	0	0	0	0	0	0	0	0	0	0	0	0	0	0	0	0	0	0	0	0	0	0	0	0	0	0	0	0	0	0	0	0	0	0	0	0	0	0	0	0	0	0	0	0	0	0	0	0	0	0	0	0	0	0	0	0	0	0	0	0	0	0	4.37e-08	0	0	0	0	0	0	0	0	0	0	0	0	0	0	0	0	0	0	0	0	0	0	0	0	0	0	0	0	0	0	0	0	0	0	0	0	0	0	0	0	0	0	0	0	0	0	0	0	0	0	0	0	0	0	0	0	0	0	0	0	0	0	0	0	0	0	0	0	0	0	0	0	0	0	0	0	0	0	0	0	0	5.3e-08	0	0	0	0	0	0	0	0	0	0	0	0	0	0	0	0	0	0	0	0	0	0	0	0	0	0	0	0	0	0	0	0	0	0	0	0	0	0	0	0	0	0	0	0	0	0	0	0	0	0	0	0	0	0	0	0	0	0	0	0	0	0	0	0	0	0	0	0	0	0	0	0	0	0	0	0	0	0	0	0	0	0	0	0															1.9116e-06	0	100	0
111791297	metaT	0	0	0	0	0	0	0	0	0	0	0	0	0	0	0	0	0	0	0	0	0	0	0	0	0	0	0	0	0	0	8.4e-07	0	0	0	0	0	0	0	0	0	0	0	0	0	8.78e-08	0	0	0	0	0	0	0	0	0	0	0	0	0	0	0	0	0	0	0	0	0	0	0	0	0	0	0	0	0	0	0	0	0	0	0	0	0	0	0	0	0	0	0	0	0	0	0	0	0	0	0	0	0	0	0	0	0	0	0	0	0	0	0	0	0	0	0	0	0	0	0	0	0	0	0	0	0	0	0	0	0	0	0	0	0	0	0	0	0	0	0	0	0	0	0	0	0	0	0	0	0	0	0	0	0	0	0	0	0	0	0	0	0	0	0	0	0	0	0	0	0	0	0	0	0	0	0	0	0	0	0	0	0	0	0	0	0	0	0	0	0	0	0	0	0	0	0	0	0	0	0	0	0	0	0	0	0	0	0	0	0	0	0	0	0	0	0	0	0	0	0	0	0	0	0	0	0	0	0	0	0	0	0	0	0	0	0	0	0	0	0	0	0	0	0	0	0	0	0	0	0	0	0	0	0	0	0	4.37e-08	0	0	0	0	0	0	0	0	0	0	0	0	4.98e-08	0	0	0	0	0	0	0	0	0	0	0	0	0	0	0	0	0	0	0	0	0	0	0	0	0	0	0	0	0	0	0	0	0	0	0	0	0	0	0	0	0	0	0	0	0	0	0	0	0	0	0	0	0	0	0	0	0	0	0	0	0	0	0	0	0	0	0	0	0	0	0	0	0	0	0	0	0	0	0	0	0	0	0	0	0	0	0	0	0	0	0	0	0	0	0	0	0	0	0	0	0	0	0	0	0	0	0	0	0	0	0	0	0	0	0	0	0	0	0	0	0	0	0	0	0	0	0	0	0	0	0	0	0	0	0	0	0	0	0	0	0	0	0	0	0	0	0	0	0	0	0	0	0	0	0	0	0	0	0	0	0	0	0	0	0	0	0	0	0	0	0	0	0	0	0	0	0	0	0	0	0	0	0	0	0	0	0	0	0	0	0	0	0	0	0	0	0	0	0	0	0	0	0	0	0	0	0	0	0	0	0	0	0	0	0	0	0	0	0	0	0	0	0	0	0	0	0	0	0	0	0	0	0	0	0	0	0	0	0	0	0	0	0	0	0	0	0	0	0	0	0	0	0	0	0	0	0	0	0	0	0	0	0	0	0	0	0	0	0	0	0	0	0	0	0	0	0	0	0	0	0	0	0	0	0	0	0	0	0	0	0	0	0	0	0	0	0	0	0	0	0	0	0	0	0	0	0	0	0	0	0	0	0	0	0															1.0213e-06	0	100	0
111800560	metaT	0	0	0	0	0	0	0	0	0	0	0	0	0	0	0	0	0	0	0	0	0	0	0	0	0	4.3e-08	0	0	0	0	1e-06	0	0	0	0	0	0	0	0	0	0	0	0	0	2.8e-08	0	0	0	0	0	0	0	0	0	0	0	0	0	0	0	0	0	0	0	0	0	0	0	0	0	0	0	0	0	0	0	0	0	0	0	0	0	0	0	0	0	0	0	0	0	0	5.09e-08	0	0	0	0	0	0	0	0	0	0	0	0	0	0	0	0	0	0	0	0	0	0	6.67e-08	0	0	0	0	0	0	0	0	0	0	0	0	0	0	0	0	0	0	0	0	0	0	0	0	0	0	0	0	0	0	0	0	0	0	0	0	0	0	0	0	0	0	0	0	0	0	0	0	0	0	0	0	0	0	0	0	0	0	0	0	0	0	0	0	0	0	0	0	0	0	0	0	0	0	0	0	0	0	0	0	0	0	0	0	0	0	0	0	0	0	0	0	0	0	0	0	0	0	0	0	0	0	0	0	0	0	0	0	0	0	0	0	0	0	0	0	0	0	0	0	0	0	0	0	0	0	0	0	0	0	0	0	0	0	0	0	0	3.52e-07	0	0	0	0	0	0	0	0	0	0	0	0	5.39e-06	0	0	0	0	0	0	0	0	0	0	0	0	0	0	0	0	0	0	0	0	0	0	0	3.65e-08	5.37e-08	0	0	0	0	0	0	0	0	0	0	0	0	0	0	0	0	0	0	0	0	0	0	0	0	0	0	0	0	0	0	0	0	0	0	0	0	0	0	0	0	0	0	0	0	0	0	0	0	0	0	0	0	0	0	0	0	0	0	0	0	0	0	0	0	0	0	0	0	0	0	0	8.65e-08	0	0	0	0	0	0	0	0	0	0	0	0	0	0	0	0	0	0	0	0	0	0	0	0	0	0	0	0	0	0	0	0	0	1.34e-07	0	0	0	0	0	0	0	4.19e-08	0	0	0	0	0	0	0	0	0	2.93e-08	0	0	0	3.39e-08	0	0	0	0	0	0	0	0	0	0	0	0	0	0	0	0	0	0	0	0	0	0	0	0	0	0	0	0	0	0	0	0	0	0	0	0	0	0	0	0	0	0	0	0	0	0	0	0	0	0	0	0	0	0	0	0	0	0	0	0	0	0	0	0	0	0	0	0	0	0	0	0	0	0	0	0	0	0	0	0	0	0	0	0	0	0	0	0	0	0	0	0	0	0	0	0	0	0	0	0	0	0	0	0	0	0	0	0	0	0	0	0	0	0	0	0	0	0	0	0	0	0	0	0	0	0	0	0	0	0	0	0	0	0	0	0	0	0	0	0	0	0	0	0	0	0	0	0	0	0	0	0	0	0	0	0	0	0	0	0	0	0															7.3464e-06	0	95.8429	4.15714
111806666	metaT	0	0	0	0	0	0	0	0	0	0	0	0	0	0	0	0	0	0	0	0	0	0	0	0	0	0	0	0	0	0	1.4e-06	0	0	0	0	0	0	0	0	0	0	0	0	0	1.15e-07	0	0	0	0	0	0	0	0	0	0	0	0	0	0	0	0	0	0	0	0	0	0	0	0	0	0	0	0	0	0	0	0	0	0	0	0	0	0	0	0	0	0	0	0	0	0	0	0	0	0	0	0	0	0	0	0	0	0	0	0	0	0	0	0	0	0	0	0	0	0	0	0	0	0	0	0	0	0	0	0	0	0	0	0	0	0	0	0	0	0	0	0	0	0	0	0	0	0	0	0	0	0	0	0	0	0	0	0	0	0	0	0	0	0	0	0	0	0	0	0	0	0	0	0	0	0	0	0	0	0	0	0	0	0	0	0	0	0	0	0	0	0	0	0	0	0	0	0	0	0	0	0	0	0	0	0	0	0	0	0	0	0	0	0	0	0	0	0	0	0	0	0	0	0	0	0	0	0	0	0	0	0	0	0	0	0	0	0	0	0	0	0	0	0	0	0	0	0	0	0	0	0	0	0	0	0	0	6e-08	0	0	0	0	0	0	0	0	0	0	0	0	1.05e-07	0	0	0	2.87e-08	0	0	0	0	0	0	0	0	0	0	0	0	0	0	0	0	0	0	0	0	3.44e-08	0	0	0	0	0	0	0	0	0	0	0	0	0	0	0	0	0	0	0	0	0	0	0	6.71e-08	0	0	0	0	0	0	0	0	0	0	0	0	0	0	0	0	0	0	0	0	0	0	0	0	0	0	0	0	0	0	0	0	0	0	0	0	0	0	0	0	0	0	0	0	0	0	0	0	0	0	0	0	0	0	0	0	0	0	0	0	0	0	0	0	0	0	0	0	0	0	0	0	0	0	0	0	0	0	0	0	0	0	0	0	0	0	0	0	0	0	0	0	0	0	0	0	0	0	0	0	0	0	0	0	0	0	0	0	0	0	0	0	0	0	0	0	0	0	0	0	0	0	0	0	0	0	0	0	0	0	0	0	0	0	0	0	0	0	0	0	0	0	0	0	0	0	0	0	0	0	0	0	0	0	0	0	0	0	0	0	0	0	0	0	0	0	0	0	0	0	0	0	0	0	0	0	0	0	0	0	0	2.9e-08	0	2.88e-08	0	0	0	0	0	0	0	0	0	0	0	0	0	0	0	0	0	0	0	0	0	0	0	0	0	0	0	0	0	0	0	0	0	0	0	0	0	0	0	0	0	0	0	0	0	0	0	0	0	0	0	0	0	0	0	0	0	0	0	0	0	0	0	0	0	0	0	0	0	0	0	0	0	0	0	0	0	0	0	0	0	0															1.868e-06	0	94.8715	5.12848
111808658	metaT	0	0	0	0	0	0	0	0	0	0	0	0	0	0	0	0	0	0	0	0	0	0	0	0	0	0	0	0	0	0	7.63e-07	0	0	0	0	0	0	0	0	0	0	0	0	0	4.97e-07	0	0	0	0	0	0	0	0	0	0	0	0	0	0	0	0	0	0	0	0	0	0	0	0	0	0	0	0	0	0	0	0	0	0	0	0	0	0	0	0	0	0	0	0	0	0	3.55e-07	0	0	0	0	0	0	0	0	0	0	0	0	0	0	0	0	0	0	0	0	0	0	2.4e-07	0	0	0	0	0	0	0	0	0	0	0	0	0	0	0	0	0	0	0	0	0	0	0	0	0	0	0	0	0	0	0	0	0	0	0	0	0	0	0	0	0	0	0	0	0	0	0	0	0	0	0	0	0	0	0	0	0	0	0	0	0	0	0	0	0	0	0	0	0	0	0	0	0	0	0	0	0	0	0	0	0	0	0	0	0	0	0	0	0	0	0	0	0	0	0	0	0	0	0	0	0	0	0	0	0	0	0	0	0	0	0	0	0	0	0	0	0	0	0	0	0	0	0	0	0	0	0	0	0	0	0	0	0	0	0	0	0	0	0	0	0	0	0	0	0	0	0	0	0	0	0	0	0	0	0	0	0	0	0	0	0	0	0	0	0	0	0	0	0	0	0	0	0	0	0	4.49e-08	0	0	0	0	0	0	0	0	0	0	0	0	0	0	0	0	0	0	0	0	0	0	0	0	0	0	0	0	0	0	0	0	0	0	0	0	0	0	0	0	0	0	0	0	0	0	0	0	0	0	0	0	0	0	0	0	0	0	0	0	0	0	0	0	0	0	0	0	0	0	0	0	0	0	0	0	0	0	0	0	0	0	0	0	0	0	0	0	0	0	0	0	0	0	0	0	0	0	0	0	0	0	0	0	0	0	0	0	0	0	0	0	0	0	0	0	0	0	0	0	0	0	0	0	0	0	0	7.44e-08	0	0	0	0	0	0	0	0	0	0	0	0	0	0	0	0	0	0	0	0	0	0	0	0	0	0	0	0	0	0	0	0	0	0	0	0	0	0	3.11e-08	0	0	0	0	0	0	0	0	0	0	0	0	0	0	0	0	0	0	0	0	0	0	0	0	0	0	0	0	0	0	0	0	0	0	0	0	0	0	0	0	0	0	0	0	0	0	0	0	0	0	0	0	0	0	0	0	0	0	0	0	0	0	0	0	0	0	0	0	0	0	0	0	0	0	0	0	0	0	0	0	0	0	0	0	0	0	0	0	0	0	0	0	0	0	0	0	0	0	0	0	0	0	0	0	0	0	0	0	0	0	0	0	0	0	0	0	0	0	0	0	0	0	0															2.0054e-06	0	98.4492	1.55081
111815531	metaT	0	0	0	0	0	0	0	0	0	0	0	0	0	0	0	0	0	0	0	0	0	0	0	0	0	0	0	0	0	0	9.47e-07	0	0	0	0	0	0	0	0	0	0	0	0	0	1.58e-07	0	0	0	0	0	0	0	0	0	0	0	0	0	0	0	0	0	0	0	0	0	0	0	0	0	0	0	0	0	0	0	0	0	0	0	0	0	0	0	0	0	0	0	0	0	0	0	0	0	0	0	0	0	0	0	0	0	0	0	0	0	0	0	0	0	0	0	0	0	0	0	0	0	0	0	0	0	0	0	0	0	0	0	0	0	0	0	0	0	0	0	0	0	0	0	0	0	0	0	0	0	0	0	0	0	0	0	0	0	0	0	0	0	0	0	0	0	0	0	0	0	0	0	0	0	0	0	0	0	0	0	0	0	0	0	0	0	0	0	0	0	0	0	0	0	0	0	0	0	0	0	0	0	0	0	0	0	0	0	0	0	0	0	0	0	0	0	0	0	0	0	0	0	0	0	0	0	0	0	0	0	0	0	0	0	0	0	0	0	0	0	0	0	0	0	0	0	0	0	0	0	0	0	0	0	0	0	5.53e-08	0	0	0	0	0	0	0	0	0	0	0	0	8.25e-08	0	0	0	0	0	0	0	0	0	0	0	0	0	0	0	0	0	0	0	0	0	0	0	0	0	0	0	0	0	0	0	0	0	0	0	0	0	0	0	0	0	0	0	0	0	0	0	0	0	0	0	0	0	0	0	0	0	0	0	0	0	0	0	0	0	0	0	0	0	0	0	0	0	0	0	0	0	0	0	0	0	0	0	0	0	0	0	0	0	0	0	0	0	0	0	0	0	0	0	0	0	0	0	0	0	0	0	0	0	0	0	0	0	0	0	0	0	0	0	0	0	0	0	0	0	0	0	0	0	0	0	0	0	0	0	0	0	0	0	0	0	0	0	0	0	0	0	0	0	0	0	0	0	0	0	0	0	0	0	0	0	0	0	0	0	0	0	0	0	0	0	0	0	0	0	0	0	0	0	0	0	0	0	0	0	0	0	0	0	0	0	0	0	0	0	0	0	0	0	0	0	0	0	0	0	0	0	0	0	0	0	0	0	0	0	0	0	0	0	0	0	0	0	0	0	0	0	0	0	0	0	0	0	0	0	0	0	0	0	0	0	0	0	0	0	0	0	0	0	0	0	0	0	0	0	0	0	0	0	0	0	0	0	0	0	0	0	0	0	0	0	0	0	0	0	0	0	0	0	0	0	0	0	0	0	0	0	0	0	0	0	0	0	0	0	0	0	0	0	0	0	0	0	0	0	0	0	0	0	0	0	0	0	0	0															1.2428e-06	0	100	0
111828987	metaT	0	0	0	0	0	0	0	0	0	0	0	0	0	0	0	0	0	0	0	0	0	0	0	0	0	0	0	0	0	0	1.35e-06	0	0	0	0	0	0	0	0	0	0	0	0	0	0	0	0	0	0	0	0	0	0	0	0	0	0	0	0	0	0	0	0	0	0	0	0	0	0	0	0	0	0	0	0	0	0	0	0	0	0	0	0	0	0	0	0	0	0	0	0	0	0	0	0	0	0	0	0	0	0	0	0	0	0	0	0	0	0	0	0	0	0	0	0	0	0	0	0	0	0	0	0	0	0	0	0	0	0	0	0	0	0	0	0	0	0	0	0	0	0	0	0	0	0	0	0	0	0	0	0	0	0	0	0	0	0	0	0	0	0	0	0	0	0	0	0	0	0	0	0	0	0	0	0	0	0	0	0	0	0	0	0	0	0	0	0	0	0	0	0	0	0	0	0	0	0	0	0	0	0	0	0	0	0	0	0	0	0	0	0	0	0	0	0	0	0	0	0	0	0	0	0	0	0	0	0	0	0	0	0	0	0	0	0	0	0	0	0	0	0	0	0	0	0	0	0	0	0	0	0	0	0	0	0	0	0	0	0	0	0	0	0	0	0	5.47e-08	0	0	0	0	0	0	0	0	0	0	0	0	0	0	0	0	0	0	0	0	0	0	0	0	3.93e-08	0	0	0	0	0	0	0	0	0	0	0	0	0	0	0	0	0	0	0	0	0	0	0	0	0	0	0	0	0	0	0	0	0	0	0	0	0	0	0	0	0	0	0	0	0	0	0	0	0	0	0	0	0	0	0	0	0	0	0	0	0	0	0	0	0	0	0	0	0	0	0	0	0	0	0	0	0	0	0	0	0	0	0	0	0	0	0	0	0	0	0	0	0	0	0	0	0	0	0	0	0	0	0	0	0	0	0	0	0	0	0	0	0	0	0	0	0	0	0	0	0	0	0	0	0	0	0	0	0	0	0	0	0	0	0	0	0	0	0	0	0	0	0	0	0	0	0	0	0	0	0	0	0	0	0	0	0	0	0	0	0	0	0	0	0	0	0	0	0	0	0	0	0	0	0	0	0	0	0	0	0	0	0	0	0	0	0	0	0	0	0	0	0	0	0	0	0	0	0	0	0	0	0	0	0	0	0	0	0	0	0	0	0	0	0	0	0	0	0	0	0	0	0	0	0	0	0	0	0	0	0	0	0	0	0	0	0	0	0	0	0	0	0	0	0	0	0	0	0	0	0	0	0	0	0	0	0	0	0	0	0	0	0	0	0	0	0	0	0	0	0	0	0	0	0	0	0	0	0	0	0	0	0	0	0	0	0	0	0	0															1.444e-06	0	100	0
111830164	metaT	0	0	0	0	0	0	0	0	0	0	0	0	0	0	0	0	0	0	0	0	0	0	0	0	0	0	0	0	0	0	6.41e-07	0	0	0	0	0	0	0	0	0	0	0	0	0	1.68e-07	0	0	0	0	0	0	0	0	0	0	0	0	0	0	0	0	0	0	0	0	0	0	0	0	0	0	0	0	0	0	0	0	0	0	0	0	0	0	0	0	0	0	0	0	0	0	1.65e-07	0	0	0	0	0	0	0	0	0	0	0	0	0	0	0	0	0	0	0	0	0	0	1.36e-07	0	0	0	0	0	0	0	0	0	0	0	0	0	0	0	0	0	0	0	0	0	0	0	0	0	0	0	0	0	0	0	0	0	0	0	0	0	0	0	0	0	0	0	0	0	0	0	0	0	0	0	0	0	0	0	0	0	0	0	0	0	0	0	0	0	0	0	0	0	0	0	0	0	0	0	0	0	0	0	0	0	0	0	0	0	0	0	0	0	0	0	0	0	0	0	0	0	0	0	0	0	0	0	0	0	0	0	0	0	0	0	0	0	0	0	0	0	0	0	0	0	0	0	0	0	0	0	0	0	0	0	0	0	0	0	0	0	0	0	0	0	0	0	0	0	0	0	0	0	0	0	0	0	0	0	0	0	0	0	0	0	0	0	0	0	0	0	0	0	0	0	0	0	0	0	0	0	0	0	0	0	0	0	0	0	0	0	0	0	0	0	0	0	0	0	0	0	0	0	0	0	0	0	0	0	0	0	0	0	0	0	0	0	0	0	0	0	0	0	0	0	0	0	0	0	0	0	0	0	0	0	0	0	0	0	0	0	0	0	0	0	0	0	0	0	0	0	0	0	0	0	0	0	0	0	0	0	0	0	0	0	0	0	0	0	0	0	0	0	0	0	0	0	0	0	0	0	0	0	0	0	0	0	0	0	0	0	0	0	0	0	0	0	0	0	0	0	0	0	0	0	0	0	3.52e-08	0	0	0	0	0	0	0	0	0	0	0	0	0	0	0	0	0	0	0	0	0	0	0	0	0	0	0	0	0	0	0	0	0	0	0	0	0	0	0	0	0	0	0	0	0	0	0	0	0	0	0	0	0	0	0	0	0	0	0	0	0	0	0	0	0	0	0	0	0	0	0	0	0	0	0	0	0	0	0	0	0	0	0	0	0	0	0	0	0	0	0	0	0	0	0	0	0	0	0	0	0	0	0	0	0	0	0	0	0	0	0	0	0	0	0	0	0	0	0	0	0	0	0	0	0	0	0	0	0	0	0	0	0	0	0	0	0	0	0	0	0	0	0	0	0	0	0	0	0	0	0	0	0	0	0	0	0	0	0	0	0	0															1.1452e-06	0	100	0
111831453	metaT	0	0	0	0	0	0	0	0	0	0	0	0	0	0	0	0	0	0	0	0	0	0	0	0	0	0	0	0	0	0	3.51e-07	0	0	0	0	0	0	0	0	0	0	0	0	0	4.72e-07	0	0	0	0	0	0	0	0	0	0	0	0	0	0	0	0	0	0	0	0	0	0	0	0	0	0	0	0	0	0	0	0	0	0	0	0	0	0	0	0	0	0	0	0	0	0	0	0	0	0	0	0	0	0	0	0	0	0	0	0	0	0	0	0	0	0	0	0	0	6.49e-08	0	0	0	0	0	0	0	0	0	0	0	0	0	0	0	0	0	0	0	0	0	0	0	0	0	0	0	0	0	0	0	0	0	0	0	0	0	0	0	0	0	0	0	0	0	0	0	0	0	0	0	0	0	0	0	0	0	0	0	0	0	0	0	0	0	0	0	0	0	0	0	0	0	0	0	0	0	0	0	0	0	0	0	0	0	0	0	0	0	0	0	0	0	0	0	0	0	0	0	0	0	0	0	0	0	0	0	0	0	0	0	0	0	0	0	0	0	0	0	0	0	0	0	0	0	0	0	0	0	0	0	0	0	0	0	0	0	2.42e-07	0	0	0	0	0	0	0	0	0	0	0	0	1.68e-07	0	0	0	0	0	0	0	0	0	0	0	0	0	0	0	0	0	0	0	0	0	0	0	4.82e-08	5.33e-08	0	0	0	0	0	0	0	0	0	0	0	0	0	0	0	0	0	0	0	0	0	0	0	0	0	0	0	0	0	0	0	0	0	0	0	0	0	0	0	0	0	0	0	0	0	0	0	0	0	0	0	0	0	0	0	0	0	0	0	0	0	0	0	0	0	0	0	0	0	0	0	0	0	0	0	0	0	0	0	0	0	0	0	0	0	0	0	0	0	0	0	0	0	0	0	0	0	0	0	0	0	0	0	0	0	0	0	0	0	0	0	0	0	0	0	0	0	0	0	0	0	0	0	4.45e-08	0	0	0	0	0	0	0	0	0	0	0	0	0	0	0	0	0	0	0	0	0	0	0	0	0	0	0	0	0	0	0	0	0	0	0	0	0	0	0	0	0	0	0	0	0	0	0	0	0	0	0	0	0	0	0	0	0	0	0	0	0	0	0	0	0	0	0	0	0	0	0	0	0	0	0	0	0	0	0	0	0	0	0	0	0	0	0	0	0	0	0	0	0	0	0	0	0	0	0	0	0	0	0	0	0	0	0	0	0	0	0	0	0	0	0	0	0	0	0	0	0	0	0	0	0	0	0	0	0	0	0	0	0	0	0	0	0	0	0	0	0	0	0	0	0	0	0	0	0	0	0	0	0	0	0	0	0	0	0	0	0	0	0	0	0	0															1.4439e-06	0	100	0
111836499	metaT	0	0	0	0	0	0	0	0	0	0	0	0	0	0	0	0	0	0	0	0	0	0	0	0	0	0	0	0	0	0	4.94e-07	0	0	0	0	0	0	0	0	0	0	0	0	0	0	0	0	0	0	0	0	0	0	0	0	0	0	0	0	0	0	0	0	0	0	0	0	0	0	0	0	0	0	0	0	0	0	0	0	0	0	0	0	0	0	0	0	0	0	0	0	0	0	0	0	0	0	0	0	0	0	0	0	0	0	0	0	0	0	0	0	0	0	0	0	0	0	0	0	0	0	0	0	0	0	0	0	0	0	0	0	0	0	0	0	0	0	0	0	0	0	0	0	0	0	0	0	0	0	0	0	0	0	0	0	0	0	0	0	0	0	0	0	0	0	0	0	0	0	0	0	0	0	0	0	0	0	0	0	0	0	0	0	0	0	0	0	0	0	0	0	0	0	0	0	0	0	0	0	0	0	0	0	0	0	0	0	0	0	0	0	0	0	0	0	0	0	0	0	0	0	0	0	0	0	0	0	0	0	0	0	0	0	0	0	0	0	0	0	0	0	0	0	0	0	0	0	0	0	0	0	0	0	0	0	0	0	0	0	0	0	0	0	0	0	3.16e-08	0	0	0	0	0	0	0	0	0	0	0	0	0	0	0	0	0	0	0	0	0	0	0	0	0	0	0	0	0	0	0	0	0	0	0	0	0	0	0	0	0	0	0	0	0	0	0	0	0	0	0	0	0	0	0	0	0	0	0	0	0	0	0	0	0	0	0	0	0	0	0	0	0	0	0	0	0	0	0	0	0	0	0	0	0	0	0	0	0	0	0	0	0	0	0	0	0	0	0	0	0	0	0	0	0	0	0	0	0	0	0	0	0	0	0	0	0	0	0	0	0	0	0	0	0	0	0	0	0	0	0	0	0	0	0	0	0	0	0	0	0	0	0	0	0	0	0	0	0	0	0	0	0	0	0	0	0	0	0	0	0	0	0	0	0	0	0	0	0	0	0	0	0	0	0	0	0	0	0	0	0	0	0	0	0	0	0	0	0	0	0	0	0	0	0	0	0	0	0	0	0	0	0	0	0	0	0	0	0	0	0	0	0	0	0	0	0	0	0	0	0	0	0	0	0	0	0	0	0	0	0	0	0	0	0	0	0	0	0	0	0	0	0	0	0	0	0	0	0	0	0	0	0	0	0	0	0	0	0	0	0	0	0	0	0	0	0	0	0	0	0	0	0	0	0	0	0	0	0	0	0	0	0	0	0	0	0	0	0	0	0	0	0	0	0	0	0	0	0	0	0	0	0	0	0	0	0	0	0	0	0	0	0	0	0															5.256e-07	0	100	0
111836959	metaT	0	0	0	0	0	0	0	0	0	0	0	0	0	0	0	0	0	0	0	0	0	0	0	0	0	0	0	0	0	0	2.03e-06	0	0	0	0	0	0	0	0	0	0	0	0	0	1.24e-07	0	0	0	0	0	0	0	0	0	0	0	0	0	0	0	0	0	0	0	0	0	0	0	0	0	0	0	0	0	0	0	0	0	0	0	0	0	0	0	0	0	0	0	0	0	0	2.12e-07	0	0	0	0	0	0	0	0	0	0	0	0	0	0	0	0	0	0	0	0	0	0	9.34e-08	2.98e-08	0	0	0	0	0	0	0	0	0	0	0	0	0	0	0	0	0	0	0	0	0	0	0	0	0	0	0	0	0	0	0	0	0	0	0	0	0	0	0	0	0	0	0	0	0	0	0	0	0	0	0	0	2.43e-08	0	0	0	0	0	0	0	0	0	0	0	0	0	0	0	0	0	0	0	0	0	0	0	0	0	0	0	0	0	0	0	0	0	0	0	0	0	0	0	0	0	0	0	0	0	0	0	0	0	0	0	0	0	0	0	0	0	0	0	0	0	0	0	0	0	0	0	0	0	0	0	0	0	0	0	0	0	0	0	0	0	0	0	1.65e-06	0	0	0	0	0	0	0	0	0	0	0	0	1.43e-06	0	0	0	0	0	0	0	0	0	0	0	0	0	0	0	0	0	0	0	0	0	0	0	1e-06	1.15e-06	0	0	0	0	0	0	0	0	0	0	0	0	0	0	0	0	0	0	0	0	0	0	0	0	0	0	0	0	0	0	0	0	0	0	0	0	0	0	0	0	0	0	0	0	0	0	0	0	0	0	0	0	0	0	0	0	0	0	0	0	0	0	0	0	0	0	0	0	0	0	0	4.41e-08	0	0	0	0	0	0	0	0	0	0	6.83e-08	5.11e-08	0	0	0	0	0	0	0	0	0	0	0	5.79e-08	0	0	0	0	0	0	0	0	0	0	0	0	0	0	0	0	0	0	0	0	0	0	0	0	0	0	0	5.06e-08	0	0	0	5.93e-08	0	0	0	0	0	0	0	0	0	0	0	0	0	0	0	0	0	0	0	0	0	0	0	0	0	0	0	0	0	0	0	0	0	0	0	0	0	0	0	0	0	0	0	0	0	0	0	0	0	0	0	0	0	0	0	0	0	0	0	0	0	0	0	0	0	0	0	0	0	0	0	0	0	0	0	0	0	2.96e-08	0	4.31e-08	0	0	0	0	0	0	0	0	0	0	0	0	0	0	0	0	0	0	0	0	0	0	0	0	0	0	0	0	0	0	0	0	0	3.89e-08	0	0	0	0	0	0	0	0	0	0	0	0	0	0	0	0	0	0	0	0	0	0	0	0	0	0	0	0	0	0	0	0	0	0	0	0	0	0	0	0	0	0	0	0	0	0	0	0															8.1864e-06	0	96.7837	3.21631
111844271	metaT	0	0	0	0	0	0	0	0	0	0	0	0	0	0	0	0	0	0	0	0	0	0	0	0	0	0	0	0	0	0	8.19e-07	0	0	0	0	0	0	0	0	0	0	0	0	0	3.22e-08	0	0	0	0	0	0	0	0	0	0	0	0	0	0	0	0	0	0	0	0	0	0	0	0	0	0	0	0	0	0	0	0	0	0	0	0	0	0	0	0	0	0	0	0	0	0	0	0	0	0	0	0	0	0	0	0	0	0	0	0	0	0	0	0	0	0	0	0	0	0	0	0	0	0	0	0	0	0	0	0	0	0	0	0	0	0	0	0	0	0	0	0	0	0	0	0	0	0	0	0	0	0	0	0	0	0	0	0	0	0	0	0	0	0	0	0	0	0	0	0	0	0	0	0	0	0	0	0	0	0	0	0	0	0	0	0	0	0	0	0	0	0	0	0	0	0	0	0	0	0	0	0	0	0	0	0	0	0	0	0	0	0	0	0	0	0	0	0	0	0	0	0	0	0	0	0	0	0	0	0	0	0	0	0	0	0	0	0	0	0	0	0	0	0	0	0	0	0	0	0	0	0	0	0	0	0	0	8.32e-08	0	0	0	0	0	0	0	0	0	0	0	0	1.74e-07	0	0	0	0	0	0	0	0	0	0	0	0	0	0	0	0	0	0	0	0	0	0	0	0	5.72e-08	0	0	0	0	0	0	0	0	0	0	0	0	0	0	0	0	0	0	0	0	0	0	0	6.18e-08	0	0	0	0	0	0	0	0	0	0	0	0	0	0	0	0	0	0	0	0	0	0	0	0	0	0	0	0	0	0	0	0	0	0	0	0	0	0	0	0	0	0	0	0	0	0	0	2.43e-08	0	0	0	0	0	0	0	0	0	0	0	0	0	0	0	0	0	0	0	0	0	0	0	0	0	0	0	0	0	0	0	0	0	0	0	0	0	0	0	0	0	0	0	0	0	0	0	0	0	0	0	0	0	0	0	0	0	0	0	0	0	0	0	0	0	0	0	0	0	0	0	0	0	0	0	0	0	0	0	0	0	0	0	0	0	0	0	0	0	0	0	0	0	0	0	0	0	0	0	0	0	0	0	0	0	0	0	0	0	0	0	0	0	0	0	0	0	0	0	0	0	0	0	0	0	0	0	0	0	0	0	0	0	0	0	0	0	0	0	0	0	0	0	0	0	0	0	0	0	0	0	0	0	0	0	0	0	0	0	0	0	0	0	0	0	0	0	0	0	0	0	0	0	0	0	0	0	0	0	0	0	0	0	0	0	0	0	0	0	0	0	0	0	0	0	0	0	0	0	0	0	0	0	0	0	0	0	0	0	0	0	0	0	0	0	0	0	0															1.2517e-06	0	93.1214	6.87865
111858583	metaT	0	0	0	0	0	0	0	0	0	0	0	0	0	0	0	0	0	0	0	0	0	0	0	0	0	0	0	0	0	0	3.45e-07	0	0	0	0	0	0	0	0	0	0	0	0	0	9.79e-08	0	0	0	0	0	0	0	0	0	0	0	0	0	0	0	0	0	0	0	0	0	0	0	0	0	0	0	0	0	0	0	0	0	0	0	0	0	0	0	0	0	0	0	0	0	0	0	0	0	0	0	0	0	0	0	0	0	0	0	0	0	0	0	0	0	0	0	0	0	0	0	0	0	0	0	0	0	0	0	0	0	0	0	0	0	0	0	0	0	0	0	0	0	0	0	0	0	0	0	0	0	0	0	0	0	0	0	0	0	0	0	0	0	0	0	0	0	0	0	0	0	0	0	0	0	0	0	0	0	0	0	0	0	0	0	0	0	0	0	0	0	0	0	0	0	0	0	0	0	0	0	0	0	0	0	0	0	0	0	0	0	0	0	0	0	0	0	0	0	0	0	0	0	0	0	0	0	0	0	0	0	0	0	0	0	0	0	0	0	0	0	0	0	0	0	0	0	0	0	0	0	0	0	0	0	0	0	0	0	0	0	0	0	0	0	0	0	0	0	0	0	0	0	0	0	0	0	0	0	0	0	0	0	0	0	0	0	0	0	0	0	0	0	0	0	0	0	0	0	0	0	0	0	0	0	0	0	0	0	0	0	0	0	0	0	0	0	0	0	0	0	0	0	0	0	0	0	0	0	0	0	0	0	0	0	0	0	0	0	0	0	0	0	0	0	0	0	0	0	0	0	0	0	0	0	0	0	0	0	0	0	0	0	0	0	0	0	0	0	0	0	0	0	0	0	0	0	0	0	0	0	0	0	0	0	0	0	0	0	0	0	0	0	0	0	0	0	0	0	0	0	0	0	0	0	0	0	0	0	0	0	0	0	0	0	0	0	0	0	0	0	0	0	0	0	0	0	0	0	0	0	0	0	0	0	0	0	0	0	0	0	0	0	0	0	0	0	0	0	0	0	0	0	0	0	0	0	0	0	0	0	0	0	0	0	0	0	0	0	0	0	0	0	0	0	0	0	0	0	0	0	0	0	0	0	0	0	0	0	0	0	0	0	0	0	0	0	0	0	0	0	0	0	0	0	0	0	0	0	0	0	0	0	0	0	0	0	0	0	0	0	0	0	0	0	0	0	0	0	0	0	0	0	0	0	0	0	0	0	0	0	0	0	0	0	0	0	0	0	0	0	0	0	0	0	0	0	0	0	0	0	0	0	0	0	0	0	0	0	0	0	0	0	0	0	0	0	0	0	0	0	0	0	0	0	0															4.429e-07	0	100	0
111859510	metaT	0	6.82e-07	0	0	0	0	0	0	0	0	0	0	0	0	0	0	0	0	0	0	0	0	0	0	0	0	0	0	0	0	5.55e-07	0	0	0	0	0	0	0	0	0	0	0	0	0	4.11e-08	0	0	0	0	0	5.11e-08	0	0	0	0	0	0	0	0	0	0	0	0	0	0	0	0	0	0	0	0	0	0	0	0	0	0	0	0	0	0	0	0	0	0	0	0	0	0	0	0	0	0	0	0	0	0	0	0	0	0	0	0	0	0	0	0	0	0	0	0	0	0	0	3.82e-08	0	0	0	0	0	0	0	0	0	0	0	0	0	0	0	0	0	0	0	0	0	0	0	0	0	0	0	0	0	0	0	0	0	0	0	0	0	0	0	0	0	0	0	7.02e-08	0	0	0	0	0	0	0	0	0	0	0	0	0	0	0	0	0	0	0	0	0	0	0	0	0	0	0	0	0	0	0	0	0	0	0	0	0	0	0	0	0	0	0	0	0	0	0	0	0	0	0	0	0	0	0	0	0	0	0	0	0	0	0	0	0	0	0	0	0	0	0	0	0	0	0	0	0	0	0	0	0	0	0	0	0	0	0	0	0	0	0	0	0	1.07e-07	0	0	0	0	0	0	0	0	0	0	0	0	0	0	0	0	0	0	0	0	0	0	0	0	0	0	0	0	0	0	0	0	0	0	0	0	0	2.6e-08	0	0	0	0	0	0	0	0	0	0	0	0	0	0	0	0	0	0	0	0	0	0	0	0	0	0	0	0	0	0	0	0	0	0	0	0	0	0	0	0	0	0	0	0	0	0	0	0	0	0	0	0	0	0	0	0	0	0	0	0	0	0	0	0	0	0	0	0	0	0	0	0	0	0	0	0	0	0	0	0	0	0	0	0	0	0	0	0	0	0	0	0	0	0	0	0	0	0	0	0	0	0	0	0	0	0	0	0	0	0	0	0	0	0	0	0	0	0	0	0	0	0	0	3.96e-08	0	0	0	0	0	0	0	0	0	0	0	0	0	0	0	0	0	0	0	0	0	0	0	0	0	0	0	0	0	0	0	0	0	0	0	0	0	0	0	0	0	0	0	0	0	0	0	0	0	0	0	0	0	0	0	0	0	0	0	0	0	0	0	0	0	0	0	0	0	0	0	0	0	0	0	0	0	0	0	0	0	0	0	8.3e-08	0	0	0	0	0	0	0	0	0	0	0	0	0	0	0	0	0	6.55e-08	0	0	0	0	0	0	0	0	0	0	0	0	0	0	0	0	0	0	0	0	0	0	0	0	0	0	0	0	0	0	0	0	0	0	0	0	0	0	0	0	0	0	0	0	0	0	0	0	0	0	0	0	0	0	0	0	0	0	0	0	0	0	0	0															1.7587e-06	0	50.5999	49.4001
111863370	metaT	0	0	0	0	0	0	0	0	0	0	0	0	0	0	0	0	0	0	0	0	0	0	0	0	0	0	0	0	0	0	6.96e-07	0	0	0	0	0	0	0	0	0	0	0	0	0	5.4e-08	0	0	0	0	0	0	0	0	0	0	0	0	0	0	0	0	0	0	0	0	0	0	0	0	0	0	0	0	0	0	0	0	0	0	0	0	0	0	0	0	0	0	0	0	0	0	0	0	0	0	0	0	0	0	0	0	0	0	0	0	0	0	0	0	0	0	0	0	0	0	0	0	0	0	0	0	0	0	0	0	0	0	0	0	0	0	0	0	0	0	0	0	0	0	0	0	0	0	0	0	0	0	0	0	0	0	0	0	0	0	0	0	0	0	0	0	0	0	0	0	0	0	0	0	0	0	0	0	0	0	0	0	0	0	0	0	0	0	0	0	0	0	0	0	0	0	0	0	0	0	0	0	0	0	0	0	0	0	0	0	0	0	0	0	0	0	0	0	0	0	0	0	0	0	0	0	0	0	0	0	0	0	0	0	0	0	0	0	0	0	0	0	0	0	0	0	0	0	0	0	0	0	0	0	0	0	0	3.93e-08	0	0	0	0	0	0	0	0	0	0	0	0	5.58e-08	0	0	0	0	0	0	0	0	0	0	0	0	0	0	0	0	0	0	0	0	0	0	0	0	9.36e-08	0	0	0	0	0	0	0	0	0	0	0	0	0	0	0	0	0	0	0	0	0	0	0	0	0	0	0	0	0	0	0	0	0	0	0	0	0	0	0	0	0	0	0	0	0	0	0	0	0	0	0	0	0	0	0	0	0	0	0	0	0	0	0	0	0	0	0	0	0	0	0	0	0	0	0	0	0	0	0	0	0	0	0	0	0	0	0	0	0	0	0	0	0	0	0	0	0	0	0	0	0	0	0	0	0	0	0	0	0	0	0	0	0	0	0	0	0	0	0	0	0	0	0	0	0	0	0	0	0	0	0	0	0	0	0	0	0	0	0	0	0	0	0	0	0	0	0	0	0	0	0	0	0	0	0	0	0	0	0	0	0	0	0	0	0	0	0	0	0	0	0	0	0	0	0	0	0	0	0	0	0	0	0	0	0	0	0	0	0	0	0	0	0	0	0	0	0	0	0	0	0	0	0	0	0	0	0	2.92e-08	0	0	0	0	0	0	0	0	0	0	0	0	0	0	0	0	0	0	0	0	0	0	0	0	0	0	0	0	0	0	0	0	0	0	0	0	0	0	0	0	0	0	0	0	0	0	0	0	0	0	0	0	0	0	0	0	0	0	0	0	0	0	0	0	0	0	0	0	0	0	0	0	0	0	0	0	0	0	0	0	0	0															9.679e-07	0	100	0
111868061	metaT	0	0	0	0	0	0	0	0	0	0	0	0	0	0	0	0	0	0	0	0	0	0	0	0	0	0	0	0	0	0	5.83e-07	0	0	0	0	0	0	0	0	0	0	0	0	0	2.8e-07	0	0	0	0	0	0	0	0	0	0	0	0	0	0	0	0	0	0	0	0	0	0	0	0	0	0	0	0	0	0	0	0	0	0	0	0	0	0	0	0	0	0	0	0	0	0	6.44e-07	0	0	0	0	0	0	0	0	0	0	0	0	0	0	0	0	0	0	0	0	0	0	1.1e-07	0	0	0	0	0	0	0	0	0	0	0	0	0	0	0	0	0	0	0	0	0	0	0	0	0	0	0	0	0	0	0	0	0	0	0	0	0	0	0	0	0	0	0	0	0	0	0	0	0	0	0	0	0	0	0	0	0	0	0	0	0	0	0	0	0	0	0	0	0	0	0	0	0	0	0	0	0	0	0	0	0	0	0	0	0	0	0	0	0	0	0	0	0	0	0	0	0	0	0	0	0	0	0	0	0	0	0	0	0	0	0	0	0	0	0	0	0	0	0	0	0	0	0	0	0	0	0	0	0	0	0	0	0	0	0	0	0	0	0	0	0	0	0	0	0	0	0	0	0	0	0	0	0	0	0	0	0	0	0	0	0	0	0	0	0	0	0	0	0	0	0	0	0	0	0	9.8e-08	0	0	0	0	0	0	0	0	0	0	0	0	0	0	0	0	0	0	0	0	0	0	0	0	0	0	0	0	0	0	0	0	0	0	0	0	0	0	0	0	0	0	0	0	0	0	0	0	0	0	0	0	0	0	0	0	0	0	0	0	0	0	0	0	0	0	0	0	0	0	0	0	0	0	0	0	0	0	0	0	0	0	0	0	0	0	0	0	0	0	0	0	0	0	0	0	0	0	0	0	0	0	0	0	0	0	0	0	0	0	0	0	0	0	0	0	0	0	0	0	0	0	0	0	0	0	0	4.59e-08	0	0	0	0	0	0	0	0	0	0	0	0	0	0	0	0	0	0	0	0	0	0	0	0	0	0	0	0	0	0	0	0	0	0	0	0	0	0	0	0	0	0	0	0	0	0	0	0	0	0	0	0	0	0	0	0	0	0	0	0	0	0	0	0	0	0	0	0	0	0	0	0	0	0	0	0	0	0	0	0	0	0	0	0	0	0	0	0	0	0	0	0	0	0	0	0	0	0	0	0	0	0	0	0	0	0	0	0	0	0	0	0	0	0	0	0	0	0	0	0	0	0	0	0	0	0	0	0	0	0	0	0	0	0	0	0	0	0	0	0	0	0	0	0	0	0	0	0	0	0	0	0	0	0	0	0	0	0	0	0	0	0															1.7609e-06	0	100	0
111870792	metaT	0	0	0	0	0	0	0	0	0	0	0	0	0	0	0	0	0	0	0	0	0	0	0	0	0	0	0	0	0	0	6.96e-07	0	0	0	0	0	0	0	0	0	0	0	0	0	1.69e-07	0	0	0	0	0	0	0	0	0	0	0	0	0	0	0	0	0	0	0	0	0	0	0	0	0	0	0	0	0	0	0	0	0	0	0	0	0	0	0	0	0	0	0	0	0	0	0	0	0	0	0	0	0	0	0	0	0	0	0	0	0	0	0	0	0	0	0	0	0	0	0	0	0	0	0	0	0	0	0	0	0	0	0	0	0	0	0	0	0	0	0	0	0	0	0	0	0	0	0	0	0	0	0	0	0	0	0	0	0	0	0	0	0	0	0	0	0	0	0	0	0	0	0	0	0	0	0	0	0	0	0	0	0	0	0	0	0	0	0	0	0	0	0	0	0	0	0	0	0	0	0	0	0	0	0	0	0	0	0	0	0	0	0	0	0	0	0	0	0	0	0	0	0	0	0	0	0	0	0	0	0	0	0	0	0	0	0	0	0	0	0	0	0	0	0	0	0	0	0	0	0	0	0	0	0	0	0	0	0	0	0	0	0	0	0	0	0	0	0	0	4.02e-08	0	0	0	0	0	0	0	0	0	0	0	0	0	0	0	0	0	0	0	0	0	0	0	0	0	0	0	0	0	0	0	0	0	0	0	0	0	0	0	0	0	0	0	0	0	0	0	0	0	0	0	0	0	0	0	0	0	0	0	0	0	0	0	0	0	0	0	0	0	0	0	0	0	0	0	0	0	0	0	0	0	0	0	0	0	0	0	0	0	0	0	0	0	0	0	0	0	0	0	0	0	0	0	0	0	0	0	0	0	0	0	0	0	0	0	0	0	0	0	0	0	0	0	0	0	0	0	0	0	0	0	0	0	0	0	0	0	0	0	0	0	0	0	0	0	0	0	0	0	0	0	0	0	0	0	0	0	0	0	0	0	0	0	0	0	0	0	0	0	0	0	0	0	0	0	0	0	0	0	0	0	0	0	0	0	0	0	0	0	0	0	0	0	0	0	0	0	0	0	0	0	0	0	0	0	0	0	0	0	0	0	0	0	0	0	0	0	0	0	0	0	0	0	0	0	0	0	0	0	0	0	0	0	0	0	0	0	0	0	0	0	0	0	0	0	0	0	0	0	0	0	0	0	0	0	0	0	0	0	0	0	0	0	0	0	0	0	0	0	0	0	0	0	0	0	0	0	0	0	0	0	0	0	0	0	0	0	0	0	0	0	0	0	0	0	0	0	0	0	0	0	0	0	0	0	0	0	0	0	0	0	0	0	0	0															9.052e-07	0	100	0
111872470	metaT	0	0	0	0	0	0	0	0	0	0	0	0	0	0	0	0	0	0	0	0	0	0	0	0	0	0	0	0	0	0	5.05e-07	0	0	0	0	0	0	0	0	0	0	0	0	0	7.26e-08	0	0	0	0	0	0	0	0	0	0	0	0	0	0	0	0	0	0	0	0	0	0	0	0	0	0	0	0	0	0	0	0	0	0	0	0	0	0	0	0	0	0	0	0	0	0	0	0	0	0	0	0	0	0	0	0	0	0	0	0	0	0	0	0	0	0	0	0	0	0	0	0	0	0	0	0	0	0	0	0	0	0	0	0	0	0	0	0	0	0	0	0	0	0	0	0	0	0	0	0	0	0	0	0	0	0	0	0	0	0	0	0	0	0	0	0	0	0	0	0	0	0	0	0	0	0	0	0	0	0	0	0	0	0	0	0	0	0	0	0	0	0	0	0	0	0	0	0	0	0	0	0	0	0	0	0	0	0	0	0	0	0	0	0	0	0	0	0	0	0	0	0	0	0	0	0	0	0	0	0	0	0	0	0	0	0	0	0	0	0	0	0	0	0	0	0	0	0	0	0	0	0	0	0	0	0	0	1.25e-07	0	0	0	0	0	0	0	0	0	0	0	0	2.63e-06	0	0	0	0	0	0	0	0	0	0	0	0	0	0	0	0	0	0	0	0	0	0	0	0	7.19e-08	0	0	0	0	0	0	0	0	0	0	0	0	0	0	0	0	0	0	0	0	0	0	0	0	0	0	0	0	0	0	0	0	0	0	0	0	0	0	0	0	0	0	0	0	0	0	0	0	0	0	0	0	0	0	0	0	0	0	0	0	0	0	0	0	0	0	0	0	0	0	0	2.43e-08	0	0	0	0	0	0	0	0	0	0	0	0	0	0	0	0	0	0	0	0	0	0	0	0	0	0	0	0	0	0	0	0	0	1.83e-07	0	0	0	0	0	0	0	0	0	0	0	0	0	0	0	0	0	0	0	0	0	0	0	0	0	0	0	0	0	0	0	0	0	0	0	0	0	0	0	0	0	0	0	0	0	0	0	0	0	0	0	0	0	0	0	0	0	0	0	0	0	0	0	0	0	0	0	0	0	0	0	0	0	0	0	0	0	0	0	0	0	0	0	0	0	0	0	0	0	0	0	0	0	0	0	0	0	0	0	0	0	0	0	0	0	0	0	0	0	0	0	0	0	0	0	0	0	0	0	0	0	0	0	0	0	0	0	0	0	0	0	0	0	0	0	0	0	0	0	0	0	0	0	0	0	0	0	0	0	0	0	0	0	0	0	0	0	0	0	0	0	0	0	0	0	0	0	0	0	0	0	0	0	0	0	0	0	0	0	0	0	0	0	0															3.6118e-06	0	94.2605	5.73952
111883072	metaT	0	0	0	0	0	0	0	0	0	0	0	0	0	0	0	0	0	0	0	0	0	0	0	0	0	0	0	0	0	0	1.76e-06	0	0	0	0	0	0	0	0	0	0	0	0	0	0	0	0	0	0	0	0	0	0	0	0	0	0	0	0	0	0	0	0	0	0	0	0	0	0	0	0	0	0	0	0	0	0	0	0	0	0	0	0	0	0	0	0	0	0	0	0	0	0	0	0	0	0	0	0	0	0	0	0	0	0	0	0	0	0	0	0	0	0	0	0	0	0	0	0	0	0	0	0	0	0	0	0	0	0	0	0	0	0	0	0	0	0	0	0	0	0	0	0	0	0	0	0	0	0	0	0	0	0	0	0	0	0	0	0	0	0	0	0	0	0	0	0	0	0	0	0	0	0	0	0	0	0	0	0	0	0	0	0	0	0	0	0	0	0	0	0	0	0	0	0	0	0	0	0	0	0	0	0	0	0	0	0	0	0	0	0	0	0	0	0	0	0	0	0	0	0	0	0	0	0	0	0	0	0	0	0	0	0	0	0	0	0	0	0	0	0	0	0	0	0	0	0	0	0	0	0	0	0	0	0	0	0	0	0	0	0	0	0	0	0	2.6e-08	0	0	0	0	0	0	0	0	0	0	0	0	0	0	0	0	0	0	0	0	0	0	0	0	5.03e-08	0	0	0	0	0	0	0	0	0	0	0	0	0	0	0	0	0	0	0	0	0	0	0	0	0	0	0	0	0	0	0	0	0	0	0	0	0	0	0	0	0	0	0	0	0	0	0	0	0	0	0	0	0	0	0	0	0	0	0	0	0	0	0	0	0	0	0	0	0	0	0	0	0	0	0	0	0	0	0	0	0	0	0	0	0	0	0	0	0	0	0	0	0	0	0	0	0	0	0	0	0	0	0	0	0	0	0	0	0	0	0	0	0	0	0	0	0	0	0	0	0	0	0	0	0	0	0	0	0	0	0	0	0	0	0	0	0	0	0	0	0	0	0	0	0	0	0	0	0	0	0	0	0	0	0	0	0	0	0	0	0	0	0	0	0	0	0	0	0	0	0	0	0	0	0	0	0	0	0	0	0	0	0	0	0	0	0	0	0	0	0	0	0	0	0	0	0	0	0	0	0	0	0	0	0	0	0	0	0	0	0	0	0	0	0	0	0	0	0	0	0	0	0	0	0	0	0	0	0	0	0	0	0	0	0	0	0	0	0	0	0	0	0	0	0	0	0	0	0	0	0	0	0	0	0	0	0	0	0	0	0	0	0	0	0	0	0	0	0	0	0	0	0	0	0	0	0	0	0	0	0	0	0	0	0	0	0	0	0	0															1.8363e-06	0	100	0
111892092	metaT	0	0	0	0	0	0	0	0	0	0	0	0	0	0	0	0	0	0	0	0	0	0	0	0	0	0	0	0	0	0	3.78e-07	0	0	0	0	0	0	0	0	0	0	0	0	0	0	0	0	0	0	0	0	0	0	0	0	0	0	0	0	0	0	0	0	0	0	0	0	0	0	0	0	0	0	0	0	0	0	0	0	0	0	0	0	0	0	0	0	0	0	0	0	0	0	0	0	0	0	0	0	0	0	0	0	0	0	0	0	0	0	0	0	0	0	0	0	0	0	0	0	0	0	0	0	0	0	0	0	0	0	0	0	0	0	0	0	0	0	0	0	0	0	0	0	0	0	0	0	0	0	0	0	0	0	0	0	0	0	0	0	0	0	0	0	0	0	0	0	0	0	0	0	0	0	0	0	0	0	0	0	0	0	0	0	0	0	0	0	0	0	0	0	0	0	0	0	0	0	0	0	0	0	0	0	0	0	0	0	0	0	0	0	0	0	0	0	0	0	0	0	0	0	0	0	0	0	0	0	0	0	0	0	0	0	0	0	0	0	0	0	0	0	0	0	0	0	0	0	0	0	0	0	0	0	0	0	0	0	0	0	0	0	0	0	0	0	4.69e-08	0	0	0	0	0	0	0	0	0	0	0	0	0	0	0	0	0	0	0	0	0	0	0	0	0	0	0	0	0	0	0	0	0	0	0	0	0	0	0	0	0	0	0	0	0	0	0	0	0	0	0	0	0	0	0	0	0	0	0	0	0	0	0	0	0	0	0	0	0	0	0	0	0	0	0	0	0	0	0	0	0	0	0	0	0	0	0	0	0	0	0	0	0	0	0	0	0	0	0	0	0	0	0	0	0	0	0	0	0	0	0	0	0	0	0	0	0	0	0	0	0	0	0	0	0	0	0	0	0	0	0	0	0	0	0	0	0	0	0	0	0	0	0	0	0	0	0	0	0	0	0	0	0	0	0	0	0	0	0	0	0	0	0	0	0	0	0	0	0	0	0	0	0	0	0	0	0	0	0	0	0	0	0	0	0	0	0	0	0	0	0	0	0	0	0	0	0	0	0	0	0	0	0	0	0	0	0	0	0	0	0	0	0	0	0	0	0	0	0	0	0	0	0	0	0	0	0	0	0	0	0	0	0	0	0	0	0	0	0	0	0	0	0	0	0	0	0	0	0	0	0	0	0	0	0	0	0	0	0	0	0	0	0	0	0	0	0	0	0	0	0	0	0	0	0	0	0	0	0	0	0	0	0	0	0	0	0	0	0	0	0	0	0	0	0	0	0	0	0	0	0	0	0	0	0	0	0	0	0	0	0	0	0	0	0															4.249e-07	0	100	0
111893148	metaT	0	0	0	0	0	0	0	0	0	0	0	0	0	0	0	0	0	0	0	0	0	0	0	0	0	0	0	0	0	0	5.28e-07	0	0	0	0	0	0	0	0	0	0	0	0	0	2.76e-08	0	0	0	0	0	0	0	0	0	0	0	0	0	0	0	0	0	0	0	0	0	0	0	0	0	0	0	0	0	0	0	0	0	0	0	0	0	0	0	0	0	0	0	0	0	0	0	0	0	0	0	0	0	0	0	0	0	0	0	0	0	0	0	0	0	0	0	0	0	0	0	0	0	0	0	0	0	0	0	0	0	0	0	0	0	0	0	0	0	0	0	0	0	0	0	0	0	0	0	0	0	0	0	0	0	0	0	0	0	0	0	0	0	0	0	0	0	0	0	0	0	0	0	0	0	0	0	0	0	0	0	0	0	0	0	0	0	0	0	0	0	0	0	0	0	0	0	0	0	0	0	0	0	0	0	0	0	0	0	0	0	0	0	0	0	0	0	0	0	0	0	0	0	0	0	0	0	0	0	0	0	0	0	0	0	0	0	0	0	0	0	0	0	0	0	0	0	0	0	0	0	0	0	0	0	0	0	7.14e-08	0	0	0	0	0	0	0	0	0	0	0	0	2.98e-08	0	0	0	0	0	0	0	0	0	0	0	0	0	0	0	0	0	0	0	0	0	0	0	0	5.06e-08	0	0	0	0	0	0	0	0	0	0	0	0	0	0	0	0	0	0	0	0	0	0	0	0	0	0	0	0	0	0	0	0	0	0	0	0	0	0	0	0	0	0	0	0	0	0	0	0	0	0	0	0	0	0	0	0	0	0	0	0	0	0	0	0	0	0	0	0	0	0	0	0	0	0	0	0	0	0	0	0	0	0	0	0	0	0	0	0	0	0	0	0	0	0	0	0	0	0	0	0	0	0	0	0	0	0	0	0	0	0	0	0	0	0	0	0	0	0	0	0	0	0	0	0	0	0	0	0	0	0	0	0	0	0	0	0	0	0	0	0	0	0	0	0	0	0	0	0	0	0	0	0	0	0	0	0	0	0	0	0	0	0	0	0	0	0	0	0	0	0	0	0	0	0	0	0	0	0	0	0	0	0	0	0	0	0	0	0	0	0	0	0	0	0	0	0	0	0	0	0	0	0	0	0	0	0	0	0	0	0	0	0	0	0	0	0	0	0	0	0	0	0	0	0	0	0	0	0	0	0	0	0	0	0	0	0	0	0	0	0	0	0	0	0	0	0	0	0	0	0	0	0	0	0	0	0	0	0	0	0	0	0	0	0	0	0	0	0	0	0	0	0	0	0	0	0	0	0	0	0	0	0	0	0	0	0	0	0	0	0															7.074e-07	0	100	0
111893149	metaT	0	0	0	0	0	0	0	0	0	0	0	0	0	0	0	0	0	0	0	0	0	0	0	0	0	0	0	0	0	0	1.34e-06	0	0	0	0	0	0	0	0	0	0	0	0	0	1.14e-07	0	0	0	0	0	0	0	0	0	0	0	0	0	0	0	0	0	0	0	0	0	0	0	0	0	0	0	0	0	0	0	0	0	0	0	0	0	0	0	0	0	0	0	0	0	0	8.01e-08	0	0	0	0	0	0	0	0	0	0	0	0	0	0	0	0	0	0	0	0	0	0	0	0	0	0	0	0	0	0	0	0	0	0	0	0	0	0	0	0	0	0	0	0	0	0	0	0	0	0	0	0	0	0	0	0	0	0	0	0	0	0	0	0	0	0	0	0	0	0	0	0	0	0	0	0	0	0	0	0	0	0	0	0	0	0	0	0	0	0	0	0	0	0	0	0	0	0	0	0	0	0	0	0	0	0	0	0	0	0	0	0	0	0	0	0	0	0	0	0	0	0	0	0	0	0	0	0	0	0	0	0	0	0	0	0	0	0	0	0	0	0	0	0	0	0	0	0	0	0	0	0	0	0	0	0	0	0	0	0	2.73e-07	0	0	0	0	0	0	0	0	0	0	0	0	1.31e-07	0	0	0	0	0	0	0	0	0	0	0	0	0	0	0	0	0	0	0	0	0	0	0	5.08e-08	4.78e-08	0	0	0	0	0	0	0	0	0	0	0	0	0	0	0	0	0	0	0	0	0	0	0	0	0	0	0	0	0	0	0	0	0	0	0	0	0	0	0	0	0	0	0	0	0	0	0	0	0	0	0	0	0	0	0	0	0	0	0	0	0	0	0	0	0	0	0	0	0	0	0	3.87e-08	0	0	0	0	0	0	0	0	0	0	0	8.13e-08	0	0	0	0	0	0	0	0	0	0	0	0	5.06e-08	0	0	0	0	0	0	0	0	0	0	0	0	0	0	0	0	0	0	0	0	0	0	0	0	0	0	0	0	0	0	0	0	0	0	0	0	0	0	0	0	0	0	0	0	0	0	0	0	0	0	0	0	0	0	0	0	0	0	0	0	0	0	0	0	0	0	0	0	8.05e-08	0	0	0	0	0	0	0	0	0	0	0	0	0	0	0	0	0	0	0	0	0	0	0	0	0	0	0	0	0	0	0	0	0	0	0	0	0	0	0	0	0	3.86e-08	0	0	0	0	0	0	0	0	0	0	0	0	0	0	0	0	0	0	0	0	0	0	0	0	0	0	0	0	0	0	0	0	0	0	0	0	0	0	0	0	0	0	0	0	0	0	0	0	0	0	0	0	0	0	0	0	0	0	0	0	0	0	0	0	0	0	0	0	0	0	0	0	0	0	0	0	0	0	0	0	0	0															2.3264e-06	0	92.7012	7.29883
111913264	metaT	0	0	0	0	0	0	0	0	0	0	0	0	0	0	0	0	0	0	0	0	0	0	0	0	0	0	0	0	0	0	2.16e-07	0	0	0	0	0	0	0	0	0	0	0	0	0	2.76e-08	0	0	0	0	0	0	0	0	0	0	0	0	0	0	0	0	0	0	0	0	0	0	0	0	0	0	0	0	0	0	0	0	0	0	0	0	0	0	0	0	0	0	0	0	0	0	0	0	0	0	0	0	0	0	0	0	0	0	0	0	0	0	0	0	0	0	0	0	0	0	0	0	0	0	0	0	0	0	0	0	0	0	0	0	0	0	0	0	0	0	0	0	0	0	0	0	0	0	0	0	0	0	0	0	0	0	0	0	0	0	0	0	0	0	0	0	0	0	0	0	0	0	0	0	0	0	0	0	0	0	0	0	0	0	0	0	0	0	0	0	0	0	0	0	0	0	0	0	0	0	0	0	0	0	0	0	0	0	0	0	0	0	0	0	0	0	0	0	0	0	0	0	0	0	0	0	0	0	0	0	0	0	0	0	0	0	0	0	0	0	0	0	0	0	0	0	0	0	0	0	0	0	0	0	0	0	0	0	0	0	0	0	0	0	0	0	0	0	0	0	5.38e-07	0	0	0	0	0	0	0	0	0	0	0	0	0	0	0	0	0	0	0	0	0	0	0	0	3.91e-08	0	0	0	0	0	0	0	0	0	0	0	0	0	0	0	0	0	0	0	0	0	0	0	0	0	0	0	0	0	0	0	0	0	0	0	0	0	0	0	0	0	0	0	0	0	0	0	0	0	0	0	0	0	0	0	0	0	0	0	0	0	0	0	0	0	0	0	0	0	0	0	0	0	0	0	0	0	0	0	0	0	0	0	0	0	0	0	0	0	0	0	0	0	0	0	0	0	0	0	0	0	0	0	0	0	0	0	0	0	0	0	0	0	0	0	0	0	0	0	0	0	0	0	0	0	0	0	0	0	0	0	0	0	0	0	0	0	0	0	0	0	0	0	0	0	0	7.24e-08	0	0	0	0	0	0	0	0	0	0	0	0	0	0	0	0	0	0	0	0	0	0	0	0	0	0	0	0	0	0	0	0	0	0	0	0	0	0	0	0	0	0	0	0	0	0	0	0	0	0	0	0	0	0	0	0	0	0	0	0	0	0	0	0	0	0	0	0	0	0	0	0	0	0	0	0	0	0	0	0	0	0	0	0	0	0	0	0	0	0	0	0	0	0	0	0	0	0	0	0	0	0	0	0	0	0	0	0	0	0	0	0	0	0	0	0	0	0	0	0	0	0	0	0	0	0	0	0	0	0	0	0	0	0	0	0	0	0	0	0	0	0	0															8.931e-07	0	91.8934	8.1066
111916851	metaT	0	0	0	0	0	0	0	0	0	0	0	0	0	0	0	0	0	0	0	0	0	0	0	0	0	0	0	0	0	0	2.33e-07	0	0	0	0	0	0	0	0	0	0	0	0	0	6.81e-08	0	0	0	0	0	0	0	0	0	0	0	0	0	0	0	0	0	0	0	0	0	0	0	0	0	0	0	0	0	0	0	0	0	0	0	0	0	0	0	0	0	0	0	0	0	0	5.64e-08	0	0	0	0	0	0	0	0	0	0	2.62e-08	0	0	0	0	0	0	0	0	0	0	0	7.15e-08	0	0	0	0	0	0	0	0	0	0	0	0	0	0	0	0	0	0	0	0	0	0	0	0	0	0	0	0	0	0	0	0	0	0	0	0	0	0	0	0	0	0	0	0	0	0	0	0	0	0	0	0	0	0	0	0	0	0	0	0	0	0	0	0	0	0	0	0	0	0	0	0	0	0	0	0	0	0	0	0	0	0	0	0	0	0	0	0	0	0	0	0	0	0	0	0	0	0	0	0	0	0	0	0	0	0	0	0	0	0	0	0	0	0	0	0	0	0	0	0	0	0	0	0	0	0	0	0	0	0	0	0	0	0	0	0	0	5.12e-08	0	0	0	0	0	0	0	0	0	0	0	0	1.94e-07	0	0	0	0	0	0	0	0	0	0	0	0	0	0	0	0	0	0	0	0	0	0	0	4.53e-08	8.83e-08	0	0	0	0	0	0	0	0	0	0	0	0	0	0	0	0	0	0	0	0	0	0	0	0	0	0	0	0	0	0	0	0	0	0	0	0	0	0	0	0	0	0	0	0	0	0	0	0	0	0	0	0	0	0	0	0	0	0	0	0	0	0	0	0	0	0	0	0	0	0	0	3.46e-08	0	0	0	0	0	0	0	0	0	0	0	0	0	0	0	0	0	0	0	0	0	0	0	0	0	0	0	0	0	0	0	0	0	2.76e-08	0	0	0	0	0	0	0	0	0	0	0	0	0	0	0	0	0	0	0	0	0	4.34e-08	0	0	0	0	0	0	0	0	0	0	0	0	0	0	0	0	0	0	0	0	0	0	0	0	0	0	0	0	0	0	0	0	0	0	0	0	0	0	0	0	0	0	0	0	0	0	0	0	0	0	0	0	0	0	0	0	0	0	0	0	0	0	0	0	0	0	0	0	0	0	0	0	0	0	0	0	0	0	0	0	0	0	0	0	0	0	0	0	0	0	0	0	0	0	0	0	0	0	0	0	0	0	0	0	0	0	0	0	0	0	0	0	0	0	0	0	0	0	0	0	0	0	0	0	0	0	0	0	0	0	0	0	0	0	0	0	0	0	0	0	0	0	0	0	0	0	0	0	0	0	0	0	0	0	0	0	0	0	0	0	0	0															9.396e-07	0	90.5917	9.40826
111923304	metaT	0	0	0	0	0	0	0	0	0	0	0	0	0	0	0	0	0	0	0	0	0	0	0	0	0	0	0	0	0	0	3.42e-06	0	0	0	0	0	0	0	0	0	0	0	0	0	0	0	0	0	0	0	0	0	0	0	0	0	0	0	0	0	0	0	0	0	0	0	0	0	0	0	0	0	0	0	0	0	0	0	0	0	0	0	0	0	0	0	0	0	0	0	0	0	0	0	0	0	0	0	0	0	0	0	0	0	0	0	0	0	0	0	0	0	0	0	0	0	0	0	0	0	0	0	0	0	0	0	0	0	0	0	0	0	0	0	0	0	0	0	0	0	0	0	0	0	0	0	0	0	0	0	0	0	0	0	0	0	0	0	0	0	0	0	0	0	0	0	0	0	0	0	0	0	0	0	0	0	0	0	0	0	0	0	0	0	0	0	0	0	0	0	0	0	0	0	0	0	0	0	0	0	0	0	0	0	0	0	0	0	0	0	0	0	0	0	0	0	0	0	0	0	0	0	0	0	0	0	0	0	0	0	0	0	0	0	0	0	0	0	0	0	0	0	0	0	0	0	0	0	0	0	0	0	0	0	0	0	0	0	0	0	0	0	0	0	0	6.32e-08	0	0	0	0	0	0	0	0	0	0	0	0	0	0	0	0	0	0	0	0	0	0	0	0	6.08e-08	0	0	0	0	0	0	0	0	0	0	0	0	0	0	0	0	0	0	0	0	0	0	0	0	0	0	0	0	0	0	0	0	0	0	0	0	0	0	0	0	0	0	0	0	0	0	0	0	0	0	0	0	0	0	0	0	0	0	0	0	0	0	0	0	0	0	0	0	0	0	0	0	0	0	0	0	0	0	0	0	0	0	0	0	0	0	0	0	0	0	0	0	0	0	0	0	0	0	0	0	0	0	0	0	0	0	0	0	0	0	0	0	0	0	0	0	0	0	0	0	0	0	0	0	0	0	0	0	0	0	0	0	0	0	0	0	0	0	0	0	0	0	0	0	0	0	0	0	0	0	0	0	0	0	0	0	0	0	0	0	0	0	0	0	0	0	0	0	0	0	0	0	0	0	0	0	0	0	0	0	0	0	0	0	0	0	0	0	0	0	0	0	0	0	0	0	0	0	0	0	0	0	0	0	0	0	0	0	0	0	0	0	0	0	0	0	0	0	0	0	0	0	0	0	0	0	0	0	0	0	0	0	0	0	0	0	0	0	0	0	0	0	0	0	0	0	0	0	0	0	0	0	0	0	0	0	0	0	0	0	0	0	0	0	0	0	0	0	0	0	0	0	0	0	0	0	0	0	0	0	0	0	0	0	0	0	0	0	0	0															3.544e-06	0	100	0
111931596	metaT	0	0	0	0	0	0	0	0	0	0	0	0	0	0	0	0	0	0	0	0	0	0	0	0	0	0	0	0	0	0	7.63e-07	0	0	0	0	0	0	0	0	0	0	0	0	0	6.66e-08	0	0	0	0	0	0	0	0	0	0	0	0	0	0	0	0	0	0	0	0	0	0	0	0	0	0	0	0	0	0	0	0	0	0	0	0	0	0	0	0	0	0	0	0	0	0	0	0	0	0	0	0	0	0	0	0	0	0	0	0	0	0	0	0	0	0	0	0	0	0	0	0	0	0	0	0	0	0	0	0	0	0	0	0	0	0	0	0	0	0	0	0	0	0	0	0	0	0	0	0	0	0	0	0	0	0	0	0	0	0	0	0	0	0	0	0	0	0	0	0	0	0	0	0	0	0	0	0	0	0	0	0	0	0	0	0	0	0	0	0	0	0	0	0	0	0	0	0	0	0	0	0	0	0	0	0	0	0	0	0	0	0	0	0	0	0	0	0	0	0	0	0	0	0	0	0	0	0	0	0	0	0	0	0	0	0	0	0	0	0	0	0	0	0	0	0	0	0	0	0	0	0	0	0	0	0	0	1.24e-07	0	0	0	0	0	0	0	0	0	0	0	0	5.31e-07	0	0	0	0	0	0	0	0	0	0	0	0	0	0	0	0	0	0	0	0	0	0	0	5.48e-08	1e-07	0	0	0	0	0	0	0	0	0	0	0	0	0	0	0	0	0	0	0	0	0	0	0	0	0	0	0	0	0	0	0	0	0	0	0	0	0	0	0	0	0	0	0	0	0	0	0	0	0	0	0	0	0	0	0	0	0	0	0	0	0	0	0	0	0	0	0	0	0	0	0	0	0	0	0	0	0	0	0	0	0	0	0	0	0	0	0	0	0	0	0	0	0	0	0	0	0	0	0	0	0	0	0	0	0	0	0	0	0	0	0	0	0	0	0	0	0	0	0	0	0	0	0	0	0	0	0	0	0	0	0	0	0	0	0	0	0	0	0	0	0	0	0	0	0	0	0	0	0	0	0	0	0	0	0	0	0	0	0	0	0	0	0	0	0	0	0	0	0	0	0	0	0	0	0	0	0	0	0	0	0	0	0	0	0	0	0	0	0	0	0	0	0	0	0	0	0	0	0	0	0	0	0	0	0	0	0	0	0	0	0	0	0	0	0	0	0	0	0	0	0	0	0	0	0	0	0	0	0	0	0	0	0	0	0	0	0	0	0	0	0	0	0	0	0	0	0	0	0	0	0	0	0	0	0	0	0	0	0	0	0	0	0	0	0	0	0	0	0	0	0	0	0	0	0	0	0	0	0	0	0	0	0	0	0	0	0	0	0	0															1.6394e-06	0	100	0
111941989	metaT	0	0	0	0	0	0	0	0	0	0	0	0	0	0	0	0	0	0	0	0	0	0	0	0	0	0	0	0	0	0	3.19e-06	0	0	0	0	0	0	0	0	0	0	0	0	0	2.76e-08	0	0	0	0	0	0	0	0	0	0	0	0	0	0	0	0	0	0	0	0	0	0	0	0	0	0	0	0	0	0	0	0	0	0	0	0	0	0	0	0	0	0	0	0	0	0	0	0	0	0	0	0	0	0	0	0	0	0	0	0	0	0	0	0	0	0	0	0	0	0	0	0	0	0	0	0	0	0	0	0	0	0	0	0	0	0	0	0	0	0	0	0	0	0	0	0	0	0	0	0	0	0	0	0	0	0	0	0	0	0	0	0	0	0	0	0	0	0	0	0	0	0	0	0	0	0	0	0	0	0	0	0	0	0	0	0	0	0	0	0	0	0	0	0	0	0	0	0	0	0	0	0	0	0	0	0	0	0	0	0	0	0	0	0	0	0	0	0	0	0	0	0	0	0	0	0	0	0	0	0	0	0	0	0	0	0	0	0	0	0	0	0	0	0	0	0	0	0	0	0	0	0	0	0	0	0	0	6.17e-08	0	0	0	0	0	0	0	0	0	0	0	0	4e-08	0	0	0	0	0	0	0	0	0	0	0	0	0	0	0	0	0	0	0	0	0	0	0	0	0	0	0	0	0	0	0	0	0	0	0	0	0	0	0	0	0	0	0	0	0	0	0	0	0	0	0	0	0	0	0	0	0	0	0	0	0	0	0	0	0	0	0	0	0	0	0	0	0	0	0	0	0	0	0	0	0	0	0	0	0	0	0	0	0	0	0	0	0	0	0	0	0	0	0	0	0	0	0	0	0	0	0	0	0	0	0	0	0	0	0	0	0	0	0	0	0	0	0	0	0	0	0	0	0	0	0	0	0	0	0	0	0	0	0	0	0	0	0	0	0	0	0	0	0	0	0	0	0	0	0	0	0	0	0	0	0	0	0	0	0	0	0	0	0	0	0	0	0	0	0	0	0	0	0	0	0	0	0	0	0	0	0	0	0	0	0	0	0	0	0	0	0	0	0	0	0	0	0	0	0	0	0	0	0	0	0	0	0	0	0	0	0	0	0	0	0	0	0	0	0	0	0	0	0	0	0	0	0	0	0	0	0	0	0	0	0	0	0	0	0	0	0	0	0	0	0	0	0	0	0	0	0	0	0	0	0	0	0	0	0	0	0	0	0	0	0	0	0	0	0	0	0	0	0	0	0	0	0	0	0	0	0	0	0	0	0	0	0	0	0	0	0	0	0	0	0	0	0	0	0	0	0	0	0	0	0	0	0	0	0															3.3193e-06	0	100	0
111942068	metaT	0	0	0	0	0	0	0	0	0	0	0	0	0	0	0	0	0	0	0	0	0	0	0	0	0	0	0	0	0	0	3.52e-07	0	0	0	0	0	0	0	0	0	0	0	0	0	0	0	0	0	0	0	0	0	0	0	0	0	0	0	0	0	0	0	0	0	0	0	0	0	0	0	0	0	0	0	0	0	0	0	0	0	0	0	0	0	0	0	0	0	0	0	0	0	0	0	0	0	0	0	0	0	0	0	0	0	0	0	0	0	0	0	0	0	0	0	0	0	0	0	0	0	0	0	0	0	0	0	0	0	0	0	0	0	0	0	0	0	0	0	0	0	0	0	0	0	0	0	0	0	0	0	0	0	0	0	0	0	0	0	0	0	0	0	0	0	0	0	0	0	0	0	0	0	0	0	0	0	0	0	0	0	0	0	0	0	0	0	0	0	0	0	0	0	0	0	0	0	0	0	0	0	0	0	0	0	0	0	0	0	0	0	0	0	0	0	0	0	0	0	0	0	0	0	0	0	0	0	0	0	0	0	0	0	0	0	0	0	0	0	0	0	0	0	0	0	0	0	0	0	0	0	0	0	0	0	0	0	0	0	0	0	0	0	0	0	0	0	0	0	0	0	0	0	0	0	0	0	0	0	0	0	0	0	0	0	0	0	0	0	0	0	0	0	0	0	0	0	0	0	0	0	0	0	0	0	0	0	0	0	0	0	0	0	0	0	0	0	0	0	0	0	0	0	0	0	0	0	0	0	0	0	0	0	0	0	0	0	0	0	0	0	0	0	0	0	0	0	0	0	0	0	0	0	0	0	0	0	0	0	0	0	0	0	0	0	0	0	0	0	0	0	0	0	0	0	0	0	0	0	0	0	0	0	0	0	0	0	0	0	0	0	0	0	0	0	0	0	0	0	0	0	0	0	0	0	0	0	0	0	0	0	0	0	0	0	0	0	0	0	0	0	0	0	0	0	0	0	0	0	0	0	0	0	0	0	0	0	0	0	0	0	0	0	0	0	0	0	0	0	0	0	0	0	0	0	0	0	0	0	0	0	0	0	0	0	0	0	0	0	0	0	0	0	0	0	0	0	0	0	0	0	0	0	0	0	0	0	0	0	0	0	0	0	0	0	0	0	0	0	0	0	0	0	0	0	0	0	0	0	0	0	0	0	0	0	0	0	0	0	0	0	0	0	0	0	0	0	0	0	0	0	0	0	0	0	0	0	0	0	0	0	0	0	0	0	0	0	0	0	0	0	0	0	0	0	0	0	0	0	0	0	0	0	0	0	0	0	0	0	0	0	0	0	0	0	0	0	0	0	0	0	0															3.52e-07	0	100	0
111942536	metaT	0	0	0	0	0	0	0	0	0	0	0	0	0	0	0	0	0	0	0	0	0	0	0	0	0	0	0	0	0	0	2.79e-07	0	0	0	0	0	0	0	0	0	0	0	0	0	5.14e-08	0	0	0	0	0	0	0	0	0	0	0	0	0	0	0	0	0	0	0	0	0	0	0	0	0	0	0	0	0	0	0	0	0	0	0	0	0	0	0	0	0	0	0	0	0	0	0	0	0	0	0	0	0	0	0	0	0	0	0	0	0	0	0	0	0	0	0	0	0	0	0	0	0	0	0	0	0	0	0	0	0	0	0	0	0	0	0	0	0	0	0	0	0	0	0	0	0	0	0	0	0	0	0	0	0	0	0	0	0	0	0	0	0	0	0	0	0	0	0	0	0	0	0	0	0	0	0	0	0	0	0	0	0	0	0	0	0	0	0	0	0	0	0	0	0	0	0	0	0	0	0	0	0	0	0	0	0	0	0	0	0	0	0	0	0	0	0	0	0	0	0	0	0	0	0	0	0	0	0	0	0	0	0	0	0	0	0	0	3.97e-08	0	0	0	0	0	0	0	0	0	0	0	0	0	0	0	0	0	0	1.36e-07	0	0	0	0	0	0	0	0	0	0	0	0	3.47e-06	0	0	0	0	0	0	0	0	0	0	0	0	0	0	0	0	0	0	0	0	0	0	0	2.96e-08	8.43e-08	0	0	0	0	0	0	0	0	0	0	0	0	0	0	0	0	0	0	0	0	0	0	0	0	0	0	0	0	0	0	0	0	0	0	0	0	0	0	0	0	0	0	0	0	0	0	0	0	0	0	0	0	0	0	0	0	0	0	0	0	0	0	0	0	0	0	0	0	0	0	0	5.05e-08	0	0	0	0	0	0	0	0	0	0	0	0	0	0	0	0	0	0	0	0	0	0	0	0	0	0	0	0	0	0	0	0	0	0	0	0	0	0	0	0	0	0	0	0	0	0	0	0	0	0	0	0	0	0	0	0	0	0	0	0	0	0	0	0	0	0	0	0	0	0	0	0	0	0	0	0	0	0	0	0	0	0	0	0	0	0	0	0	0	0	0	0	0	0	0	0	0	0	0	0	0	0	0	0	0	0	0	0	0	0	0	0	0	0	0	0	0	0	0	0	0	0	0	0	0	0	0	0	0	0	0	0	0	0	0	0	0	0	0	0	0	0	0	0	0	0	0	0	0	0	0	0	0	0	0	0	0	0	0	0	0	0	0	0	0	0	0	0	0	0	0	0	0	0	0	0	0	0	0	0	0	0	0	0	0	0	0	0	0	0	0	0	0	0	0	0	0	0	0	0	0	0	0	0	0	0	0	0	0	0	0	0	0	0	0	0	0	0															4.1405e-06	0	97.8215	2.17848
111942554	metaT	0	0	0	0	0	0	0	0	0	0	0	0	0	0	0	0	0	0	0	0	0	0	0	0	0	0	0	0	0	0	1.15e-05	0	0	0	0	0	0	0	0	0	0	0	0	0	0	0	0	0	0	0	0	0	0	0	0	0	0	0	0	0	0	0	0	0	0	0	0	0	0	0	0	0	0	0	0	0	0	0	0	0	0	0	0	0	0	0	0	0	0	0	0	0	0	0	0	0	0	0	0	0	0	0	0	0	0	0	0	0	0	0	0	0	0	0	0	0	0	0	0	0	0	0	0	0	0	0	0	0	0	0	0	0	0	0	0	0	0	0	0	0	0	0	0	0	0	0	0	0	0	0	0	0	0	0	0	0	0	0	0	0	0	0	0	0	0	0	0	0	0	0	0	0	0	0	0	0	0	0	0	0	0	0	0	0	0	0	0	0	0	0	0	0	0	0	0	0	0	0	0	0	0	0	0	0	0	0	0	0	0	0	0	0	0	0	0	0	0	0	0	0	0	0	0	0	0	0	0	0	0	0	0	0	0	0	0	0	0	0	0	0	0	0	0	0	0	0	0	0	0	0	0	0	4.66e-08	0	0	0	0	0	0	0	0	0	0	0	0	1.63e-07	0	0	0	0	0	0	0	0	0	0	0	0	0	0	0	0	0	0	0	0	0	0	0	0	8.16e-08	0	0	0	0	0	0	0	0	0	0	0	0	0	0	0	0	0	0	0	0	0	0	0	0	0	0	0	0	0	0	0	0	0	0	0	0	0	0	0	0	0	0	0	0	0	0	0	0	0	0	0	0	0	0	0	0	0	0	0	0	0	0	0	0	0	0	0	0	0	0	0	0	0	0	0	0	0	0	0	0	0	0	0	0	0	0	0	0	0	0	0	0	0	0	0	0	0	0	0	0	0	0	0	0	0	0	0	0	0	0	0	0	0	0	0	0	0	0	0	0	0	0	0	0	0	0	0	0	0	0	0	0	0	0	0	0	0	0	0	0	0	0	0	0	0	0	0	0	0	0	0	0	0	0	0	0	0	0	0	0	0	0	0	0	0	0	0	0	0	0	0	0	0	0	0	0	0	0	0	0	0	0	0	0	0	0	0	0	0	0	0	0	0	0	0	0	0	0	0	0	0	0	0	0	0	0	0	0	0	0	0	0	0	0	0	0	0	0	0	0	0	0	0	0	0	0	0	0	0	0	0	0	0	0	0	0	0	0	0	0	0	0	0	0	0	0	0	0	0	0	0	0	0	0	0	0	0	0	0	0	0	0	0	0	0	0	0	0	0	0	0	0	0	0	0	0	0	0	0	0	0	0	0	0	0	0	0	0	0	0															1.17912e-05	0	100	0
111951414	metaT	0	0	0	0	0	0	0	0	0	0	0	0	0	0	0	0	0	0	0	0	0	0	0	0	0	0	0	0	0	0	1.27e-05	0	0	0	0	0	0	0	0	0	0	0	0	0	9.94e-08	0	0	0	0	0	0	0	0	0	0	0	0	0	0	0	0	0	0	0	0	0	0	0	0	0	0	0	0	0	0	0	0	0	0	0	0	0	0	0	0	0	0	0	0	0	0	0	0	0	0	0	0	0	0	0	0	0	0	0	0	0	0	0	0	0	0	0	0	0	0	0	0	0	0	0	0	0	0	0	0	0	0	0	0	0	0	0	0	0	0	0	0	0	0	0	0	0	0	0	0	0	0	0	0	0	0	0	0	0	0	0	0	0	0	0	0	0	0	0	0	0	0	0	0	0	0	0	0	0	0	0	0	0	0	0	0	0	0	0	0	0	0	0	0	0	0	0	0	0	0	0	0	0	0	0	0	0	0	0	0	0	0	0	0	0	0	0	0	0	0	0	0	0	0	0	0	0	0	0	0	0	0	0	0	0	0	0	0	0	0	0	0	0	0	0	0	0	0	0	0	0	0	0	0	0	0	0	1.04e-07	0	0	0	0	0	0	0	0	0	0	0	0	2.76e-07	0	0	0	0	0	0	0	0	0	0	0	0	0	0	0	0	0	0	0	0	0	0	0	0	1.74e-07	0	0	0	0	0	0	0	0	0	0	0	0	0	0	0	0	0	0	0	0	0	0	0	6.18e-08	0	0	0	0	0	0	0	0	0	0	0	0	0	0	0	0	0	0	0	0	0	0	0	0	0	0	0	0	0	0	0	0	0	0	0	0	0	0	0	0	0	0	0	0	0	0	0	0	0	0	0	0	0	0	0	0	0	0	0	0	0	0	0	0	0	0	0	0	0	0	0	0	0	0	0	0	0	0	0	0	0	0	0	0	0	0	0	0	0	0	0	0	0	0	0	0	0	0	0	0	0	0	0	0	0	0	0	0	0	0	0	0	0	0	0	0	0	0	0	0	0	0	0	0	0	0	0	0	0	0	0	0	0	0	0	0	0	0	0	0	0	0	0	0	0	0	0	0	0	0	0	0	0	0	0	0	0	0	0	0	0	0	0	0	0	0	0	0	0	0	0	0	0	0	0	0	0	0	0	0	0	0	0	0	0	0	0	0	0	0	0	0	0	0	0	0	0	0	0	0	0	0	0	0	0	0	0	0	0	0	0	0	0	0	0	0	0	0	0	0	0	0	0	0	0	0	0	0	0	0	0	0	0	0	0	0	0	0	0	0	0	0	0	0	0	0	0	0	0	0	0	0	0	0	0	0	0	0	0	0	0	0	0	0	0	0															1.34152e-05	0	99.5393	0.460671
111955027	metaT	0	0	0	0	0	0	0	0	0	0	0	0	0	0	0	0	0	0	0	0	0	0	0	0	0	0	0	0	0	0	7.3e-07	0	0	0	0	0	0	0	0	0	0	0	0	0	5.8e-08	0	0	0	0	0	0	0	0	0	0	0	0	0	0	0	0	0	0	0	0	0	0	0	0	0	0	0	0	0	0	0	0	0	0	0	0	0	0	0	0	0	0	0	0	0	0	0	0	0	0	0	0	0	0	0	0	0	0	0	0	0	0	0	0	0	0	0	0	0	0	0	0	0	0	0	0	0	0	0	0	0	0	0	0	0	0	0	0	0	0	0	0	0	0	0	0	0	0	0	0	0	0	0	0	0	0	0	0	0	0	0	0	0	0	0	0	0	0	0	0	0	0	0	0	0	0	0	0	0	0	0	0	0	0	0	0	0	0	0	0	0	0	0	0	0	0	0	0	0	0	0	0	0	0	0	0	0	0	0	0	0	0	0	0	0	0	0	0	0	0	0	0	0	0	0	0	0	0	0	0	0	0	0	0	0	0	0	0	0	0	0	0	0	0	0	0	0	0	0	0	0	0	0	0	0	0	0	1.45e-07	0	0	0	0	0	0	0	0	0	0	0	0	0	0	0	0	0	0	0	0	0	0	0	0	0	0	0	0	0	0	0	0	0	0	0	0	0	5.09e-08	0	0	0	0	0	0	0	0	0	0	0	0	0	0	0	0	0	0	0	0	0	0	0	1.19e-07	0	0	0	0	0	0	0	0	0	0	0	0	0	0	0	0	0	0	0	0	0	0	0	0	0	0	0	0	0	0	0	0	0	0	0	0	0	0	0	0	0	0	0	0	0	0	0	0	0	0	0	0	0	0	0	0	0	0	0	0	0	0	0	0	0	0	0	0	0	0	0	0	0	0	0	0	0	0	0	0	0	0	0	0	0	0	0	0	0	0	0	0	0	0	0	0	0	0	0	0	0	0	0	0	0	0	0	0	0	0	0	0	0	0	0	0	0	0	0	0	0	0	0	0	0	0	0	0	0	0	0	0	0	0	0	0	0	0	0	0	0	0	0	0	0	0	0	0	0	0	0	0	0	0	0	0	0	0	0	0	0	0	0	0	0	0	0	0	0	0	0	0	0	0	0	0	0	0	0	0	0	0	0	0	0	0	0	0	0	0	0	0	0	0	0	0	0	0	0	0	0	0	0	0	0	0	0	0	0	0	0	0	0	0	0	0	0	0	0	0	0	0	0	0	0	0	0	0	0	0	0	0	0	0	0	0	0	0	0	0	0	0	0	0	0	0	0	0	0	0	0	0	0	0	0	0	0	0	0	0	0	0	0	0	0	0															1.1029e-06	0	89.2103	10.7897
111958058	metaT	0	0	0	0	0	0	0	0	0	0	0	0	0	0	0	0	0	0	0	0	0	0	0	0	0	0	0	0	0	0	8.79e-07	0	0	0	0	0	0	0	0	0	0	0	0	0	7.36e-08	0	0	0	0	0	0	0	0	0	0	0	0	0	0	0	0	0	0	0	0	0	0	0	0	0	0	0	0	0	0	0	0	0	0	0	0	0	0	0	0	0	0	0	0	0	0	0	0	0	0	0	0	0	0	0	0	0	0	0	0	0	0	0	0	0	0	0	0	0	0	0	0	0	0	0	0	0	0	0	0	0	0	0	0	0	0	0	0	0	0	0	0	0	0	0	0	0	0	0	0	0	0	0	0	0	0	0	0	0	0	0	0	0	0	0	0	0	0	0	0	0	0	0	0	0	0	0	0	0	0	0	0	0	0	0	0	0	0	0	0	0	0	0	0	0	0	0	0	0	0	0	0	0	0	0	0	0	0	0	0	0	0	0	0	0	0	0	0	0	0	0	0	0	0	0	0	0	0	0	0	0	0	0	0	0	0	0	0	0	0	0	0	0	0	0	0	0	0	0	0	0	0	0	0	0	0	0	9.43e-08	0	0	0	0	0	0	0	0	0	0	0	0	0	0	0	0	0	0	0	0	0	0	0	0	0	0	0	0	0	0	0	0	0	0	0	0	0	2.6e-08	0	0	0	0	0	0	0	0	0	0	0	0	0	0	0	0	0	0	0	0	0	0	0	0	0	0	0	0	0	0	0	0	0	0	0	0	0	0	0	0	0	0	0	0	0	0	0	0	0	0	0	0	0	0	0	0	0	0	0	0	0	0	0	0	0	0	0	0	0	0	0	0	0	0	0	0	0	0	0	0	0	0	0	0	0	0	0	0	0	0	0	0	0	0	0	0	0	0	0	0	0	0	0	0	0	0	0	0	0	0	0	0	0	0	0	0	0	0	0	0	0	0	0	0	0	0	0	0	0	0	0	0	0	0	0	0	0	0	0	0	0	0	0	0	0	0	0	0	0	0	0	0	0	0	0	0	0	0	0	0	0	0	0	0	0	0	0	0	0	0	0	0	0	0	0	0	0	0	0	0	0	0	0	0	0	0	0	0	0	0	0	0	0	0	0	0	0	0	0	0	0	0	0	0	0	0	0	0	0	0	0	0	0	0	0	0	0	0	0	0	0	0	0	0	0	0	0	0	0	0	0	0	0	0	0	0	0	0	0	0	0	0	0	0	0	0	0	0	0	0	0	0	0	0	0	0	0	0	0	0	0	0	0	0	0	0	0	0	0	0	0	0	0	0	0	0	0	0	0	0	0	0	0	0	0	0	0	0	0	0															1.0729e-06	0	100	0
111959109	metaT	0	0	0	0	0	0	0	0	0	0	0	0	0	0	0	0	0	0	0	0	0	0	0	0	0	0	0	0	0	0	3.8e-07	0	0	0	0	0	0	0	0	0	0	0	0	0	6.14e-08	0	0	0	0	0	0	0	0	0	0	0	0	0	0	0	0	0	0	0	0	0	0	0	0	0	0	0	0	0	0	0	0	0	0	0	0	0	0	0	0	0	0	0	0	0	0	7.23e-08	0	0	0	0	0	0	0	0	0	0	0	0	0	0	0	0	0	0	0	0	0	0	3.13e-08	0	0	0	0	0	0	0	0	0	0	0	0	0	0	0	0	0	0	0	0	0	0	0	0	0	0	0	0	0	0	0	0	0	0	0	0	0	0	0	0	0	0	0	0	0	0	0	0	0	0	0	0	0	0	0	0	0	0	0	0	0	0	0	0	0	0	0	0	0	0	0	0	0	0	0	0	0	0	0	0	0	0	0	0	0	0	0	0	0	0	0	0	0	0	0	0	0	0	0	0	0	0	0	0	0	0	0	0	0	0	0	0	0	0	0	0	0	0	2.94e-08	0	0	0	0	0	0	0	0	0	0	0	0	0	0	0	0	0	0	1.03e-07	0	0	0	0	0	0	0	0	0	0	0	0	2.01e-06	0	0	0	0	0	0	0	0	0	0	0	0	0	0	0	0	0	0	0	0	0	0	0	0	6.92e-08	0	0	0	0	0	0	0	0	0	0	0	0	0	0	0	0	0	0	0	0	0	0	0	0	0	0	0	0	0	0	0	0	0	0	0	0	0	0	0	0	0	0	0	0	0	0	0	0	0	0	0	0	0	0	0	0	0	0	0	0	0	0	0	0	0	0	0	0	0	0	0	2.43e-08	0	0	0	0	0	0	0	0	0	0	0	0	0	0	0	0	0	0	0	0	0	0	0	0	0	0	0	0	0	0	0	0	0	0	0	0	0	0	0	0	0	0	0	0	0	0	0	0	0	0	0	2.93e-08	0	0	0	2.52e-08	0	0	0	0	0	0	0	0	0	0	0	0	0	0	0	0	0	0	0	0	0	0	0	0	0	0	0	0	0	0	0	0	0	0	0	0	0	0	0	0	0	0	0	0	0	0	0	0	0	0	0	0	0	0	0	0	0	0	0	0	0	0	0	0	0	0	0	0	0	0	0	0	0	0	0	0	0	0	0	0	0	0	0	0	0	0	0	0	0	0	0	0	0	0	0	0	0	0	0	0	0	0	0	0	0	0	0	0	0	0	0	0	0	0	0	0	0	0	0	0	0	0	0	0	0	0	0	0	0	0	0	0	0	0	0	0	0	0	0	0	0	0	0	0	0	0	0	0	0	0	0	0	0	0	0	0	0	0	0	0	0	0															2.8354e-06	0	98.1061	1.89391
111966386	metaT	0	0	0	0	0	0	0	0	0	0	0	0	0	0	0	0	0	0	0	0	0	0	0	0	0	0	0	0	0	0	3.4e-07	0	0	0	0	0	0	0	0	0	0	0	0	0	0	0	0	0	0	0	0	0	0	0	0	0	0	0	0	0	0	0	0	0	0	0	0	0	0	0	0	0	0	0	0	0	0	0	0	0	0	0	0	0	0	0	0	0	0	0	0	0	0	0	0	0	0	0	0	0	0	0	0	0	0	0	0	0	0	0	0	0	0	0	0	0	0	0	0	0	0	0	0	0	0	0	0	0	0	0	0	0	0	0	0	0	0	0	0	0	0	0	0	0	0	0	0	0	0	0	0	0	0	0	0	0	0	0	0	0	0	0	0	0	0	0	0	0	0	0	0	0	0	0	0	0	0	0	0	0	0	0	0	0	0	0	0	0	0	0	0	0	0	0	0	0	0	0	0	0	0	0	0	0	0	0	0	0	0	0	0	0	0	0	0	0	0	0	0	0	0	0	0	0	0	0	0	0	0	0	0	0	0	0	0	0	0	0	0	0	0	0	0	0	0	0	0	0	0	0	0	0	0	0	0	0	0	0	0	0	0	0	0	0	0	0	0	0	0	0	0	0	0	0	0	0	0	0	0	0	0	0	0	0	0	0	0	0	0	0	3.7e-08	0	0	0	0	0	0	0	0	0	0	0	0	0	0	0	0	0	0	0	0	0	0	0	0	0	0	0	0	0	0	0	0	0	0	0	0	0	0	0	0	0	0	0	0	0	0	0	0	0	0	0	0	0	0	0	0	0	0	0	0	0	0	0	0	0	0	0	0	0	0	0	0	0	0	0	0	0	0	0	0	0	0	0	0	0	0	0	0	0	0	0	0	0	0	0	0	0	0	0	0	0	0	0	0	0	0	0	0	0	0	0	0	0	0	0	0	0	0	0	0	0	0	0	0	0	0	0	0	0	0	0	0	0	0	0	0	0	0	0	0	0	0	0	0	0	0	0	0	0	0	0	0	0	0	0	0	0	0	0	0	0	0	0	0	0	0	0	0	0	0	0	0	0	0	0	0	0	0	0	0	0	0	0	0	0	0	0	0	0	0	0	0	0	0	0	0	0	0	0	0	0	0	0	0	0	0	0	0	0	0	0	0	0	0	0	0	0	0	0	0	0	0	0	0	0	0	0	0	0	0	0	0	0	0	0	0	0	0	0	0	0	0	0	0	0	0	0	0	0	0	0	0	0	0	0	0	0	0	0	0	0	0	0	0	0	0	0	0	0	0	0	0	0	0	0	0	0	0	0	0	0	0	0	0	0	0	0	0	0	0															3.77e-07	0	100	0
111968418	metaT	0	0	0	0	0	0	0	0	0	0	0	0	0	0	0	0	0	0	0	0	0	0	0	0	0	0	0	0	0	0	4.85e-07	0	0	0	0	0	0	0	0	0	0	0	0	0	0	0	0	0	0	0	0	0	0	0	0	0	0	0	0	0	0	0	0	0	0	0	0	0	0	0	0	0	0	0	0	0	0	0	0	0	0	0	0	0	0	0	0	0	0	0	0	0	0	0	0	0	0	0	0	0	0	0	0	0	0	0	0	0	0	0	0	0	0	0	4.8e-08	0	0	0	0	0	0	0	0	0	0	0	0	0	0	0	0	0	0	0	0	0	0	0	0	0	0	0	0	0	0	0	0	0	0	0	0	0	0	0	0	0	0	0	0	0	0	0	0	0	0	0	0	0	0	0	0	0	0	0	0	0	0	0	0	0	0	0	0	0	0	0	0	0	0	0	0	0	0	0	0	0	0	0	0	0	0	0	0	0	0	0	0	0	0	0	0	0	0	0	0	0	0	0	0	0	0	0	0	0	0	0	0	0	0	0	0	0	0	0	0	0	0	0	0	0	0	0	0	0	0	0	0	0	0	0	0	0	1.73e-07	0	0	0	0	0	0	0	0	0	0	0	0	4.23e-06	0	0	0	0	0	0	0	0	0	0	0	0	0	0	0	0	0	0	0	0	0	0	0	0	6.02e-08	0	0	0	0	0	0	0	0	0	0	0	0	0	0	0	0	0	0	0	0	0	0	0	0	0	0	0	0	0	0	0	0	0	0	0	0	0	0	0	0	0	0	0	0	0	0	0	0	0	0	0	0	0	0	0	0	0	0	0	0	0	0	0	0	0	0	0	0	0	0	0	0	0	0	0	0	0	0	0	0	0	0	0	0	0	0	0	0	0	0	0	0	0	0	0	0	0	0	0	0	0	0	0	0	0	6.11e-08	0	0	0	0	0	0	0	0	0	0	0	0	0	0	0	0	0	3.29e-08	0	0	0	2.52e-08	0	0	0	0	0	0	0	0	0	0	0	0	0	0	0	0	0	0	0	0	0	0	0	0	0	0	0	0	0	0	0	0	0	0	0	0	0	0	0	0	0	0	0	0	0	0	0	0	0	0	0	0	0	0	0	0	0	0	0	0	0	0	0	0	0	0	0	0	0	0	0	0	0	0	0	0	0	0	0	0	0	0	0	0	0	0	0	0	0	0	0	0	0	0	0	0	0	0	0	0	0	0	0	0	0	0	0	0	0	0	0	0	0	0	0	0	0	0	0	0	0	0	0	0	0	0	0	0	0	0	0	0	0	0	0	0	0	0	0	0	0	0	0	0	0	0	0	0	0	0	0	0	0	0	0	0	0	0	0	0	0	0															5.1154e-06	0	98.8056	1.19443
111969854	metaT	0	0	0	0	0	0	0	0	0	0	0	0	0	0	0	0	0	0	0	0	0	0	0	0	0	0	0	0	0	0	4.53e-07	0	0	0	0	0	0	0	0	0	0	0	0	0	3.06e-07	0	0	0	0	0	0	0	0	0	0	0	0	0	0	0	0	0	0	0	0	0	0	0	0	0	0	0	0	0	0	0	0	0	0	0	0	0	0	0	0	0	0	0	0	0	0	2.23e-07	0	0	0	0	0	0	0	0	0	0	0	0	0	0	0	0	0	0	0	0	0	0	2.43e-07	0	0	0	0	0	0	0	0	0	0	0	0	0	0	0	0	0	0	0	0	0	0	0	0	0	0	0	0	0	0	0	0	0	0	0	0	0	0	0	0	0	0	0	0	0	0	0	0	0	0	0	0	0	0	0	0	0	0	0	0	0	0	0	0	0	0	0	0	0	0	0	0	0	0	0	0	0	0	0	0	0	0	0	0	0	0	0	0	0	0	0	0	0	0	0	0	0	0	0	0	0	0	0	0	0	0	0	0	0	0	0	0	0	0	0	0	0	0	0	0	0	0	0	0	0	0	0	0	0	0	0	0	0	0	0	0	0	0	0	0	0	0	0	0	0	0	0	0	0	0	0	0	0	0	0	0	0	0	0	0	0	0	0	0	0	0	0	0	0	0	0	0	0	0	0	2.6e-08	0	0	0	0	0	0	0	0	0	0	0	0	0	0	0	0	0	0	0	0	0	0	0	0	0	0	0	0	0	0	0	0	0	0	0	0	0	0	0	0	0	0	0	0	0	0	0	0	0	0	0	0	0	0	0	0	0	0	0	0	0	0	0	0	0	0	0	0	0	0	0	0	0	0	0	0	0	0	0	0	0	0	0	0	0	0	0	0	0	0	0	0	0	0	0	0	0	0	0	0	0	0	0	0	0	0	0	0	0	0	0	0	0	0	0	0	0	0	0	0	0	0	0	0	0	0	0	3.98e-08	0	0	0	0	0	0	0	0	0	0	0	0	0	0	0	0	0	0	0	0	0	0	0	0	0	0	0	0	0	0	0	0	0	0	0	0	0	0	0	0	0	0	0	0	0	0	0	0	0	0	0	0	0	0	0	0	0	0	0	0	0	0	0	0	0	0	0	0	0	0	0	0	0	0	0	0	0	0	0	0	0	0	0	0	0	0	0	0	0	0	0	0	0	0	0	0	0	0	0	0	0	0	0	0	0	0	0	0	0	0	0	0	0	0	0	0	0	0	0	0	0	0	0	0	0	0	0	0	0	0	0	0	0	0	0	0	0	0	0	0	0	0	0	0	0	0	0	0	0	0	0	0	0	0	0	0	0	0	0	0	0	0															1.2908e-06	0	100	0
111983074	metaT	0	0	0	0	0	0	0	0	0	0	0	0	0	0	0	0	0	0	0	0	0	0	0	0	0	0	0	0	0	0	2.28e-07	0	0	0	0	0	0	0	0	0	0	0	0	0	0	0	0	0	0	0	0	0	0	0	0	0	0	0	0	0	0	0	0	0	0	0	0	0	0	0	0	0	0	0	0	0	0	0	0	0	0	0	0	0	0	0	0	0	0	0	0	0	0	0	0	0	0	0	0	0	0	0	0	0	0	0	0	0	0	0	0	0	0	0	0	0	0	0	0	0	0	0	0	0	0	0	0	0	0	0	0	0	0	0	0	0	0	0	0	0	0	0	0	0	0	0	0	0	0	0	0	0	0	0	0	0	0	0	0	0	0	0	0	0	0	0	0	0	0	0	0	0	0	0	0	0	0	0	0	0	0	0	0	0	0	0	0	0	0	0	0	0	0	0	0	0	0	0	0	0	0	0	0	0	0	0	0	0	0	0	0	0	0	0	0	0	0	0	0	0	0	0	0	0	0	0	0	0	0	0	0	0	0	0	0	0	0	0	0	0	0	0	0	0	0	0	0	0	0	0	0	0	9.67e-08	0	0	0	0	0	0	0	0	0	0	0	0	6.24e-07	0	0	0	0	0	0	0	0	0	0	0	0	0	0	0	0	0	0	0	0	0	0	0	0	5.42e-08	0	0	0	0	0	0	0	0	0	0	0	0	0	0	0	0	0	0	0	0	0	0	0	0	0	0	0	0	0	0	0	0	0	0	0	0	0	0	0	0	0	0	0	0	0	0	0	0	0	0	0	0	0	0	0	0	0	0	0	0	0	0	0	0	0	0	0	0	0	0	0	0	0	0	0	0	0	0	0	0	0	0	0	0	0	0	0	0	0	0	0	0	0	0	0	0	0	0	0	0	0	0	0	0	0	0	0	0	0	0	0	0	0	0	0	0	0	0	0	0	0	0	0	0	0	0	0	0	0	0	0	0	0	0	0	0	0	0	0	0	0	0	0	0	0	0	0	0	0	0	0	0	0	0	0	0	0	0	0	0	0	0	0	0	0	0	0	0	0	0	0	0	0	0	0	0	0	0	0	0	0	0	0	0	0	0	0	0	0	0	0	0	0	0	0	0	0	0	0	0	0	0	0	0	0	0	0	0	0	0	0	0	0	0	0	0	0	0	0	0	0	0	0	0	0	0	0	0	0	0	0	0	0	0	0	0	0	0	0	0	0	0	0	0	0	0	0	0	0	0	0	0	0	0	0	0	0	0	0	0	0	0	0	0	0	0	0	0	0	0	0	0	0	0	0	0	0	0	0	0	0	0	0	0	0	0	0	0	0	0															1.0029e-06	0	100	0
111985139	metaT	0	0	0	0	0	0	0	0	0	0	0	0	0	0	0	0	0	0	0	0	0	0	0	0	0	0	0	0	0	0	3.24e-07	0	0	0	0	0	0	0	0	0	0	0	0	0	0	0	0	0	0	0	0	0	0	0	0	0	0	0	0	0	0	0	0	0	0	0	0	0	0	0	0	0	0	0	0	0	0	0	0	0	0	0	0	0	0	0	0	0	0	0	0	0	0	0	0	0	0	0	0	0	0	0	0	0	0	0	0	0	0	0	0	0	0	0	0	0	0	0	0	0	0	0	0	0	0	0	0	0	0	0	0	0	0	0	0	0	0	0	0	0	0	0	0	0	0	0	0	0	0	0	0	0	0	0	0	0	0	0	0	0	0	0	0	0	0	0	0	0	0	0	0	0	0	0	0	0	0	0	0	0	0	0	0	0	0	0	0	0	0	0	0	0	0	0	0	0	0	0	0	0	0	0	0	0	0	0	0	0	0	0	0	0	0	0	0	0	0	0	0	0	0	0	0	0	0	0	0	0	0	0	0	0	0	0	0	0	0	0	0	0	0	0	0	0	0	0	0	0	0	0	0	0	1.27e-07	0	0	0	0	0	0	0	0	0	0	0	0	0	0	0	0	0	0	0	0	0	0	0	0	0	0	0	0	0	0	0	0	0	0	0	0	0	0	0	0	0	0	0	0	0	0	0	0	0	0	0	0	0	0	0	0	0	0	0	0	0	0	0	0	0	0	0	0	0	0	0	0	0	0	0	0	0	0	0	0	0	0	0	0	0	0	0	0	0	0	0	0	0	0	0	0	0	0	0	0	0	0	0	0	0	0	0	0	0	0	0	0	0	0	0	0	0	0	0	0	0	0	0	0	0	0	0	0	0	0	0	0	0	0	0	0	0	0	0	0	0	0	0	0	0	0	0	0	0	0	0	0	0	0	0	0	0	0	0	0	0	0	0	0	0	0	0	0	0	0	0	0	0	0	0	0	0	0	0	0	0	0	0	0	0	0	0	0	0	0	0	0	0	0	0	0	0	0	0	0	0	0	0	0	0	0	0	0	0	0	0	0	0	0	0	0	0	0	0	0	0	0	0	0	0	0	0	0	0	0	0	0	0	0	0	0	0	0	0	0	0	0	0	0	0	0	0	0	0	0	0	0	0	0	0	0	0	0	0	0	0	0	0	0	0	0	0	0	0	0	0	0	0	0	0	0	0	0	0	0	0	0	0	0	0	0	0	0	0	0	0	0	0	0	0	0	0	0	0	0	0	0	0	0	0	0	0	0	0	0	0	0	0	0	0	0	0	0	0	0	0	0	0	0	0	0	0	0															4.51e-07	0	100	0
111986344	metaT	0	0	0	0	0	0	0	0	0	0	0	0	0	0	0	0	0	0	0	0	0	0	0	0	0	0	0	0	0	0	1.67e-07	0	0	0	0	0	0	0	0	0	0	0	0	0	0	0	0	0	0	0	0	0	0	0	0	0	0	0	0	0	0	0	0	0	0	0	0	0	0	0	0	0	0	0	0	0	0	0	0	0	0	0	0	0	0	0	0	0	0	0	0	0	0	0	0	0	0	0	0	0	0	0	0	0	0	0	0	0	0	0	0	0	0	0	0	0	0	0	0	0	0	0	0	0	0	0	0	0	0	0	0	0	0	0	0	0	0	0	0	0	0	0	0	0	0	0	0	0	0	0	0	0	0	0	0	0	0	0	0	0	0	0	0	0	0	0	0	0	0	0	0	0	0	0	0	0	0	0	0	0	0	0	0	0	0	0	0	0	0	0	0	0	0	0	0	0	0	0	0	0	0	0	0	0	0	0	0	0	0	0	0	0	0	0	0	0	0	0	0	0	0	0	0	0	0	0	0	0	0	0	0	0	0	0	0	0	0	0	0	0	0	0	0	0	0	0	0	0	0	0	0	0	0	0	0	0	0	0	0	0	0	0	0	0	0	0	0	0	0	0	0	0	0	0	0	0	0	0	0	0	0	0	0	0	0	0	0	0	0	0	0	0	0	0	0	0	0	0	0	0	0	0	0	0	0	0	0	0	0	0	0	0	0	0	0	0	0	0	0	0	0	0	0	0	0	0	0	0	0	0	0	0	0	0	0	0	0	0	0	0	0	0	0	0	0	0	0	0	0	0	0	0	0	0	0	0	0	0	0	0	0	0	0	0	0	0	0	0	0	0	0	0	0	0	0	0	0	0	0	0	0	0	0	0	0	0	0	0	0	0	0	0	0	0	0	0	0	0	0	0	0	0	0	0	0	0	0	0	0	0	0	0	0	0	0	0	0	0	0	0	0	0	0	0	0	0	0	0	0	0	0	0	0	0	0	0	0	0	0	0	0	0	0	0	0	0	0	0	0	0	0	0	0	0	0	0	0	0	0	0	0	0	0	0	0	0	0	0	0	0	0	0	0	0	0	0	0	0	0	0	0	0	0	0	0	0	0	0	0	0	0	0	0	0	0	0	0	0	0	0	0	0	0	0	0	0	0	0	0	0	0	0	0	0	0	0	0	0	0	0	0	0	0	0	0	0	0	0	0	0	0	0	0	0	0	0	0	0	0	0	0	0	0	0	0	0	0	0	0	0	0	0	0	0	0	0	0	0	0	0	0	0	0	0	0	0	0	0	0	0	0	0	0	0	0	0	0	0	0	0	0															1.67e-07	0	100	0
112007228	metaT	0	0	0	0	0	0	0	0	0	0	0	0	0	0	0	0	0	0	0	0	0	0	0	0	0	0	0	0	0	0	3.1e-06	0	0	0	0	0	0	0	0	0	0	0	0	0	0	0	0	0	0	0	0	0	0	0	0	0	0	0	0	0	0	0	0	0	0	0	0	0	0	0	0	0	0	0	0	0	0	0	0	0	0	0	0	0	0	0	0	0	0	0	0	0	0	0	0	0	0	0	0	0	0	0	0	0	0	0	0	0	0	0	0	0	0	0	0	0	0	0	0	0	0	0	0	0	0	0	0	0	0	0	0	0	0	0	0	0	0	0	0	0	0	0	0	0	0	0	0	0	0	0	0	0	0	0	0	0	0	0	0	0	0	0	0	0	0	0	0	0	0	0	0	0	0	0	0	0	0	0	0	0	0	0	0	0	0	0	0	0	0	0	0	0	0	0	0	0	0	0	0	0	0	0	0	0	0	0	0	0	0	0	0	0	0	0	0	0	0	0	0	0	0	0	0	0	0	0	0	0	0	0	0	0	0	0	0	0	0	0	0	0	0	0	0	0	0	0	0	0	0	0	0	0	0	0	0	0	0	0	0	0	0	0	0	0	0	1.44e-07	0	0	0	0	0	0	0	0	0	0	0	0	0	0	0	0	0	0	0	0	0	0	0	0	1.09e-07	0	0	0	0	0	0	0	0	0	0	0	0	0	0	0	0	0	0	0	0	0	0	0	0	0	0	0	0	0	0	0	0	0	0	0	0	0	0	0	0	0	0	0	0	0	0	0	0	0	0	0	0	0	0	0	0	0	0	0	0	0	0	0	0	0	0	0	0	0	0	0	0	0	0	0	0	0	0	0	0	0	0	0	0	0	0	0	0	0	0	0	0	0	0	0	0	0	0	0	0	0	0	0	0	0	0	0	0	0	0	0	0	0	0	0	0	0	0	0	0	0	0	0	0	0	0	0	0	0	0	0	0	0	0	0	0	0	0	0	0	0	0	0	0	0	0	0	0	0	0	0	0	0	0	0	0	0	0	0	0	0	0	0	0	0	0	0	0	0	0	0	0	0	0	0	0	0	0	0	0	0	0	0	0	0	0	0	0	0	0	0	0	0	0	0	0	0	0	0	0	0	0	0	0	0	0	0	0	0	0	0	0	0	0	0	0	0	0	0	0	0	0	0	0	0	0	0	0	0	0	0	0	0	0	0	0	0	0	0	0	0	0	0	0	0	0	0	0	0	0	0	0	0	0	0	0	0	0	0	0	0	0	0	0	0	0	0	0	0	0	0	0	0	0	0	0	0	0	0	0	0	0	0	0	0	0	0	0	0	0															3.353e-06	0	100	0
112008098	metaT	0	0	0	0	0	0	0	0	0	0	0	0	0	0	0	0	0	0	0	0	0	0	0	0	0	0	0	0	0	0	2.94e-07	0	0	0	0	0	0	0	0	0	0	0	0	0	7.52e-08	0	0	0	0	0	0	0	0	0	0	0	0	0	0	0	0	0	0	0	0	0	0	0	0	0	0	0	0	0	0	0	0	0	0	0	0	0	0	0	0	0	0	0	0	0	0	1.09e-07	0	0	0	0	0	0	0	0	0	0	0	0	0	0	0	0	0	0	0	0	0	0	0	0	0	0	0	0	0	0	0	0	0	0	0	0	0	0	0	0	0	0	0	0	0	0	0	0	0	0	0	0	0	0	0	0	0	0	0	0	0	0	0	0	0	0	0	0	0	0	0	0	0	0	0	0	0	0	0	0	0	0	0	0	0	0	0	0	0	0	0	0	0	0	0	0	0	0	0	0	0	0	0	0	0	0	0	0	0	0	0	0	0	0	0	0	0	0	0	0	0	0	0	0	0	0	0	0	0	0	0	0	0	0	0	0	0	0	0	0	0	0	0	0	0	0	0	0	0	0	0	0	0	0	0	0	0	0	0	0	2.08e-07	0	0	0	0	0	0	0	0	0	0	0	0	4.3e-08	0	3.71e-08	0	0	0	0	0	0	0	0	0	0	0	0	0	0	0	0	0	0	0	0	0	7.8e-08	0	0	0	0	0	0	0	0	0	0	0	0	0	0	0	0	0	0	0	0	0	0	0	0	0	0	0	0	0	0	0	0	0	0	0	0	0	0	0	0	0	0	0	0	0	0	0	0	0	0	0	0	0	0	0	0	0	0	0	0	0	0	0	0	0	0	0	0	0	0	0	0	0	0	0	0	0	0	0	0	0	0	0	0	0	0	0	0	0	0	0	0	0	0	0	0	0	0	0	0	0	0	0	0	0	0	0	0	0	0	0	0	0	0	0	0	0	0	0	0	0	0	0	0	6.04e-08	0	0	0	2.52e-08	0	0	0	0	0	0	0	0	0	0	0	0	0	0	0	0	0	0	0	0	0	0	0	0	0	0	0	0	0	0	0	0	0	0	0	0	0	0	0	0	0	0	0	0	0	0	0	0	0	0	0	0	0	0	0	0	0	0	0	0	0	0	0	0	0	0	0	0	0	0	0	0	0	0	0	0	0	0	0	0	0	0	0	0	0	0	0	0	0	0	0	0	0	0	0	0	0	0	0	0	0	0	0	0	0	0	0	0	0	0	0	0	0	0	0	0	0	0	0	0	0	0	0	0	0	0	0	0	0	0	0	0	0	0	0	0	0	0	0	0	0	0	0	0	0	0	0	0	0	0	0	0	0	0	0	0	0	0	0	0	0	0															9.299e-07	0	96.0103	3.98968
112028478	metaT	0	0	0	0	0	0	0	0	0	0	0	0	0	0	0	0	0	0	0	0	0	0	0	0	0	0	0	0	0	0	3.98e-07	0	0	0	0	0	0	0	0	0	0	0	0	0	0	0	0	0	0	0	0	0	0	0	0	0	0	0	0	0	0	0	0	0	0	0	0	0	0	0	0	0	0	0	0	0	0	0	0	0	0	0	0	0	0	0	0	0	0	0	0	0	0	0	0	0	0	0	0	0	0	0	0	0	0	0	0	0	0	0	0	0	0	0	0	0	0	0	0	0	0	0	0	0	0	0	0	0	0	0	0	0	0	0	0	0	0	0	0	0	0	0	0	0	0	0	0	0	0	0	0	0	0	0	0	0	0	0	0	0	0	0	0	0	0	0	0	0	0	0	0	0	0	0	0	0	0	0	0	0	0	0	0	0	0	0	0	0	0	0	0	0	0	0	0	0	0	0	0	0	0	0	0	0	0	0	0	0	0	0	0	0	0	0	0	0	0	0	0	0	0	0	0	0	0	0	0	0	0	0	0	0	0	0	0	0	0	0	0	0	0	0	0	0	0	0	0	0	0	0	0	0	0	0	0	0	0	0	0	0	0	0	0	0	0	2.85e-08	0	0	0	0	0	0	0	0	0	0	0	0	0	0	0	0	0	0	0	0	0	0	0	0	4.75e-08	0	0	0	0	0	0	0	0	0	0	0	0	0	0	0	0	0	0	0	0	0	0	0	0	0	0	0	0	0	0	0	0	0	0	0	0	0	0	0	0	0	0	0	0	0	0	0	0	0	0	0	0	0	0	0	0	0	0	0	0	0	0	0	0	0	0	0	0	0	0	0	0	0	0	0	0	0	0	0	0	0	0	0	0	0	0	0	0	0	0	0	0	0	0	0	0	0	0	0	0	0	0	0	0	0	0	0	0	0	0	0	0	0	0	0	0	0	0	0	0	0	0	0	0	0	0	0	0	0	0	0	0	0	0	0	0	0	0	0	0	0	0	0	0	0	0	0	0	0	0	0	0	0	0	0	0	0	0	0	0	0	0	0	0	0	0	0	0	0	0	0	0	0	0	0	0	0	0	0	0	0	0	0	0	0	0	0	0	0	0	0	0	0	0	0	0	0	0	0	0	0	0	0	0	0	0	0	0	0	0	0	0	0	0	0	0	0	0	0	0	0	0	0	0	0	0	0	0	0	0	0	0	0	0	0	0	0	0	0	0	0	0	0	0	0	0	0	0	0	0	0	0	0	0	0	0	0	0	0	0	0	0	0	0	0	0	0	0	0	0	0	0	0	0	0	0	0	0	0	0	0	0	0	0	0	0	0	0	0	0															4.74e-07	0	100	0
112028479	metaT	0	0	0	0	0	0	0	0	0	0	0	0	0	0	0	0	0	0	0	0	0	0	0	0	0	0	0	0	0	0	5.03e-07	0	0	0	0	0	0	0	0	0	0	0	0	0	0	0	0	0	0	0	0	0	0	0	0	0	0	0	0	0	0	0	0	0	0	0	0	0	0	0	0	0	0	0	0	0	0	0	0	0	0	0	0	0	0	0	0	0	0	0	0	0	0	0	0	0	0	0	0	0	0	0	0	0	0	0	0	0	0	0	0	0	0	0	0	0	0	0	0	0	0	0	0	0	0	0	0	0	0	0	0	0	0	0	0	0	0	0	0	0	0	0	0	0	0	0	0	0	0	0	0	0	0	0	0	0	0	0	0	0	0	0	0	0	0	0	0	0	0	0	0	0	0	0	0	0	0	0	0	0	0	0	0	0	0	0	0	0	0	0	0	0	0	0	0	0	0	0	0	0	0	0	0	0	0	0	0	0	0	0	0	0	0	0	0	0	0	0	0	0	0	0	0	0	0	0	0	0	0	0	0	0	0	0	0	0	0	0	0	0	0	0	0	0	0	0	0	0	0	0	0	0	0	0	0	0	0	0	0	0	0	0	0	0	0	0	0	0	0	0	0	0	0	0	0	0	0	0	0	0	0	0	0	0	0	0	0	0	0	0	0	0	0	0	0	0	0	0	0	0	0	0	0	0	0	0	0	0	0	0	0	0	0	0	0	0	0	0	0	0	0	0	0	0	0	0	0	0	0	0	0	0	0	0	0	0	0	0	0	0	0	0	0	0	0	0	0	0	0	0	0	0	0	0	0	0	0	0	0	0	0	0	0	0	0	0	0	0	0	0	0	0	0	0	0	0	0	0	0	0	0	0	0	0	0	0	0	0	0	0	0	0	0	0	0	0	0	0	0	0	0	0	0	0	0	0	0	0	0	0	0	0	0	0	0	0	0	0	0	0	0	0	0	0	0	0	0	0	0	0	0	0	0	0	0	0	0	0	0	0	0	0	0	0	0	0	0	0	0	0	0	0	0	0	0	0	0	0	0	0	0	0	0	0	0	0	0	0	0	0	0	0	0	0	0	0	0	0	0	0	0	0	0	0	0	0	0	0	0	0	0	0	0	0	0	0	0	0	0	0	0	0	0	0	0	0	0	0	0	0	0	0	0	0	0	0	0	0	0	0	0	0	0	0	0	0	0	0	0	0	0	0	0	0	0	0	0	0	0	0	0	0	0	0	0	0	0	0	0	0	0	0	0	0	0	0	0	0	0	0	0	0	0	0	0	0	0	0	0	0	0	0	0	0	0	0	0	0	0	0	0															5.03e-07	0	100	0
112052653	metaT	0	0	0	0	0	0	0	0	0	0	0	0	0	0	0	0	0	0	0	0	0	0	0	0	0	0	0	0	0	0	2.63e-07	0	0	0	0	0	0	0	0	0	0	0	0	0	0	0	0	0	0	0	0	0	0	0	0	0	0	0	0	0	0	0	0	0	0	0	0	0	0	0	0	0	0	0	0	0	0	0	0	0	0	0	0	0	0	0	0	0	0	0	0	0	0	0	0	0	0	0	0	0	0	0	0	0	0	0	0	0	0	0	0	0	0	0	0	0	0	0	0	0	0	0	0	0	0	0	0	0	0	0	0	0	0	0	0	0	0	0	0	0	0	0	0	0	0	0	0	0	0	0	0	0	0	0	0	0	0	0	0	0	0	0	0	0	0	0	0	0	0	0	0	0	0	0	0	0	0	0	0	0	0	0	0	0	0	0	0	0	0	0	0	0	0	0	0	0	0	0	0	0	0	0	0	0	0	0	0	0	0	0	0	0	0	0	0	0	0	0	0	0	0	0	0	0	0	0	0	0	0	0	0	0	0	0	0	0	0	0	0	0	0	0	0	0	0	0	0	0	0	0	0	0	7.58e-08	0	0	0	0	0	0	0	0	0	0	0	0	4.88e-08	0	0	0	0	0	0	0	0	0	0	0	0	0	0	0	0	0	0	0	0	0	0	0	2.96e-08	0	0	0	0	0	0	0	0	0	0	0	0	0	0	0	0	0	0	0	0	0	0	0	0	0	0	0	0	0	0	0	0	0	0	0	0	0	0	0	0	0	0	0	0	0	0	0	0	0	0	0	0	0	0	0	0	0	0	0	0	0	0	0	0	0	0	0	0	0	0	0	0	0	0	0	0	0	0	0	0	0	0	0	0	0	0	0	0	0	0	0	0	0	0	0	0	0	0	0	0	0	0	0	0	0	0	0	0	0	0	0	0	0	0	0	0	0	0	0	0	0	0	0	0	0	0	0	0	2.52e-08	0	0	0	0	0	0	0	0	0	0	0	0	0	0	0	0	0	0	0	0	0	0	0	0	0	0	0	0	0	0	0	0	0	0	0	0	0	0	0	0	0	0	0	0	0	0	0	0	0	0	0	0	0	0	0	0	0	0	0	0	0	0	0	0	0	0	0	0	0	0	0	0	0	0	0	0	0	0	0	0	0	0	0	0	0	0	0	0	0	0	0	0	0	0	0	0	0	0	0	0	0	0	0	0	0	0	0	0	0	0	0	0	0	0	0	0	0	0	0	0	0	0	0	0	0	0	0	0	0	0	0	0	0	0	0	0	0	0	0	0	0	0	0	0	0	0	0	0	0	0	0	0	0	0	0	0	0	0	0	0	0	0															4.424e-07	0	100	0
112059797	metaT	0	0	0	0	0	0	0	0	0	0	0	0	0	0	0	0	0	0	0	0	0	0	0	0	0	0	0	0	0	0	8.56e-07	0	0	0	0	0	0	0	0	0	0	0	0	0	2.76e-08	0	0	0	0	0	0	0	0	0	0	0	0	0	0	0	0	0	0	0	0	0	0	0	0	0	0	0	0	0	0	0	0	0	0	0	0	0	0	0	0	0	0	0	0	0	0	0	0	0	0	0	0	0	0	0	0	0	0	0	0	0	0	0	0	0	0	0	0	0	0	0	0	0	0	0	0	0	0	0	0	0	0	0	0	0	0	0	0	0	0	0	0	0	0	0	0	0	0	0	0	0	0	0	0	0	0	0	0	0	0	0	0	0	0	0	0	0	0	0	0	0	0	0	0	0	0	0	0	0	0	0	0	0	0	0	0	0	0	0	0	0	0	0	0	0	0	0	0	0	0	0	0	0	0	0	0	0	0	0	0	0	0	0	0	0	0	0	0	0	0	0	0	0	0	0	0	0	0	0	0	0	0	0	0	0	0	0	0	0	0	0	0	0	0	0	0	0	0	0	0	0	0	0	0	0	0	0	3.83e-08	0	0	0	0	0	0	0	0	0	0	0	0	4.91e-08	0	0	0	0	0	0	0	0	0	0	0	0	0	0	0	0	0	0	0	0	0	0	0	0	3.76e-08	0	0	0	0	0	0	0	0	0	0	0	0	0	0	0	0	0	0	0	0	0	0	0	0	0	0	0	0	0	0	0	0	0	0	0	0	0	0	0	0	0	0	0	0	0	0	0	0	0	0	0	0	0	0	0	0	0	0	0	0	0	0	0	0	0	0	0	0	0	0	0	0	0	0	0	0	0	0	0	0	0	0	0	0	0	0	0	0	0	0	0	0	0	0	0	0	0	0	0	0	0	0	0	0	0	0	0	0	0	0	0	0	0	0	0	0	0	0	0	0	0	0	0	0	0	0	0	0	0	0	0	0	0	0	0	0	0	0	0	0	0	0	0	0	0	0	0	0	0	0	0	0	0	0	0	0	0	0	0	0	0	0	0	0	0	0	0	0	0	0	0	0	0	0	0	0	0	0	0	0	0	0	0	0	0	0	0	0	0	0	0	0	0	0	0	0	0	0	0	0	0	0	0	0	0	0	0	0	0	0	0	0	0	0	0	0	0	0	0	0	0	0	0	0	0	0	0	0	0	0	0	0	0	0	0	0	0	0	0	0	0	0	0	0	0	0	0	0	0	0	0	0	0	0	0	0	0	0	0	0	0	0	0	0	0	0	0	0	0	0	0	0	0	0	0	0	0	0	0	0	0	0	0	0	0	0	0	0	0	0															1.0086e-06	0	100	0
112202545	metaT	0	0	0	0	0	0	0	0	0	0	0	0	0	0	0	0	0	0	0	0	0	0	0	0	0	0	0	0	0	0	7.7e-07	0	0	0	0	0	0	0	0	0	0	0	0	0	7.77e-07	0	0	0	0	0	0	0	0	0	0	0	0	0	0	0	0	0	0	0	0	0	0	0	0	0	0	0	0	0	0	0	0	0	0	0	0	0	0	0	0	0	0	0	0	0	0	0	0	0	0	0	0	0	0	0	0	0	0	0	0	0	0	0	0	0	0	0	0	0	5.28e-08	0	0	0	0	0	0	0	0	0	0	0	0	0	0	0	0	0	0	0	0	0	0	0	0	0	0	0	0	0	0	0	0	0	0	0	0	0	0	0	0	0	0	0	0	0	0	0	0	0	0	0	0	0	0	0	0	0	0	0	0	0	0	0	0	0	0	0	0	0	0	0	0	0	0	0	0	0	0	0	0	0	0	0	0	0	0	0	0	0	0	0	0	0	0	0	0	0	0	0	0	0	0	0	0	0	0	0	0	0	0	0	0	0	0	0	0	0	0	0	0	0	0	0	0	0	0	0	0	0	0	0	0	0	0	0	0	0	8.86e-08	0	0	0	0	0	0	0	0	0	0	0	0	3.07e-07	0	0	0	0	0	0	0	0	0	0	0	0	0	0	0	0	0	0	0	0	0	0	0	1.71e-07	1.53e-07	0	0	0	0	0	0	0	0	0	0	0	0	0	0	0	0	0	0	0	0	0	0	0	0	0	0	0	0	0	0	0	0	0	0	0	0	0	0	0	0	0	0	0	0	0	0	0	0	0	0	0	0	0	0	0	0	0	0	0	0	0	0	0	0	0	0	0	0	0	0	0	3.38e-08	0	0	0	0	0	0	0	0	0	0	0	0	0	0	0	0	0	0	0	0	0	0	0	0	0	0	0	0	0	0	0	0	0	0	0	0	0	0	0	0	0	0	0	0	0	0	0	0	0	0	0	2.93e-08	0	0	0	2.52e-08	0	0	0	0	0	0	0	0	0	0	0	0	0	0	0	0	0	0	0	0	0	0	0	0	0	0	0	0	0	0	0	0	0	0	0	0	0	0	0	0	0	0	0	0	0	0	0	0	0	0	0	0	0	0	0	0	0	0	0	0	0	0	0	0	0	0	0	0	0	0	0	0	0	0	0	0	0	0	0	0	0	0	0	0	0	0	0	0	0	0	0	0	0	0	0	0	0	0	0	0	0	0	0	0	0	0	0	0	0	0	0	0	0	0	0	0	0	0	0	0	0	0	0	0	0	0	0	0	0	0	0	0	0	0	0	0	0	0	0	0	0	0	0	0	0	0	0	0	0	0	0	0	0	0	0	0	0	0	0	0	0	0															2.4077e-06	0	98.5962	1.40383
112277730	metaT	0	0	0	0	0	0	0	0	0	0	0	0	0	0	0	0	0	0	0	0	0	0	0	0	0	0	0	0	0	0	5.7e-08	0	0	0	0	0	0	0	0	0	0	0	0	0	3.24e-07	0	0	0	0	0	0	0	0	0	0	0	0	0	0	0	0	0	0	0	0	0	0	0	0	0	0	0	0	0	0	0	0	0	0	0	0	0	0	0	0	0	0	0	0	0	0	1.54e-07	0	0	0	0	0	0	0	0	0	0	6.35e-08	0	0	0	0	0	0	0	0	0	0	0	0	0	0	0	0	0	0	0	0	0	0	0	0	0	0	0	0	0	0	0	0	0	0	0	0	0	0	0	0	0	0	0	0	0	0	0	0	0	0	0	0	0	0	0	0	0	0	0	0	0	0	0	0	0	0	0	0	0	0	0	0	0	0	0	0	0	0	0	0	0	0	0	0	0	0	0	0	0	0	0	0	0	0	0	0	0	0	0	0	0	0	0	0	0	0	0	0	0	0	0	0	0	0	0	0	0	0	0	0	0	0	0	0	0	0	0	0	0	0	0	0	0	0	0	0	0	0	0	0	0	0	0	0	0	0	0	0	0	0	0	0	0	0	0	0	0	0	0	0	0	0	6.15e-08	0	0	0	0	0	0	0	0	0	0	0	0	0	0	0	0	0	0	0	0	0	0	0	1.23e-07	1.08e-07	0	0	0	0	0	0	0	0	0	0	0	0	0	0	0	0	0	0	0	0	0	0	0	0	0	0	0	0	0	0	0	0	0	0	0	0	0	0	0	0	0	0	0	0	0	0	0	0	0	0	0	0	0	0	0	0	0	0	0	0	0	0	0	0	0	0	0	0	0	0	0	0	0	0	0	0	0	0	0	0	0	0	0	0	0	0	0	0	0	0	0	0	0	0	0	0	0	0	0	0	0	0	0	0	0	0	0	0	0	0	0	0	0	0	0	0	0	0	0	0	0	0	0	0	0	0	0	0	0	0	0	0	0	0	0	0	0	0	0	0	0	0	0	0	0	0	0	0	0	0	0	0	0	0	0	0	0	0	0	0	0	0	0	0	2.44e-08	0	0	0	0	0	0	0	0	0	0	0	0	0	0	0	0	0	0	0	0	0	0	0	0	0	0	0	0	0	0	0	0	0	0	0	0	0	0	0	0	0	0	0	0	0	0	0	0	0	0	0	0	0	0	0	0	0	0	0	0	0	0	0	0	0	0	0	0	0	0	0	0	0	0	0	0	0	0	0	0	0	0	0	0	0	0	0	0	0	0	0	0	0	0	0	0	0	0	0	0	0	0	0	0	0	0	0	0	0	0	0	0	0	0	0	0	0	0	0	0	0	0	0	0	0															9.154e-07	0	90.3976	9.60236
112278528	metaT	0	0	0	0	0	0	0	0	0	0	0	0	0	0	0	0	0	0	0	0	0	0	0	0	0	0	0	0	0	0	7.88e-08	0	0	0	0	0	0	0	0	0	0	0	0	0	5.21e-07	0	0	0	0	0	0	0	0	0	0	0	0	0	0	0	0	0	0	0	0	0	0	0	0	0	0	0	0	0	0	0	0	0	0	0	0	0	0	0	0	0	0	0	0	0	0	0	0	0	0	0	0	0	0	0	0	0	0	0	0	0	0	0	0	0	0	0	0	0	0	0	0	0	0	0	0	0	0	0	0	0	0	0	0	0	0	0	0	0	0	0	0	0	0	0	0	0	0	0	0	0	0	0	0	0	0	0	0	0	0	0	0	0	0	0	0	0	0	0	0	0	0	0	0	0	0	0	0	0	0	0	0	0	0	0	0	0	0	0	0	0	0	0	0	0	0	0	0	0	0	0	0	0	0	0	0	0	0	0	0	0	0	0	0	0	0	0	0	0	0	0	0	0	0	0	0	0	0	0	0	0	0	0	0	0	0	0	0	0	0	0	0	0	0	0	0	0	0	0	0	0	0	0	0	0	0	0	7.95e-08	0	0	0	0	0	0	0	0	0	0	0	0	9.57e-08	0	0	0	9.4e-08	0	0	0	0	0	0	0	0	0	0	0	0	0	0	0	0	0	0	0	2.96e-08	4.26e-08	0	0	0	0	0	0	0	0	0	0	0	0	0	0	0	0	0	0	0	0	0	0	0	0	0	0	0	0	0	0	0	0	0	0	0	0	0	0	0	0	0	0	0	0	0	0	0	0	0	0	0	0	0	0	0	0	0	0	0	0	0	0	0	0	0	0	0	0	0	0	0	0	0	0	0	0	0	0	0	0	0	0	0	0	0	0	0	0	0	0	0	0	0	0	0	0	0	0	0	0	0	0	0	0	0	0	0	0	0	0	0	0	0	0	0	0	0	0	0	0	0	0	0	0	0	0	0	0	0	0	0	0	0	0	0	0	0	0	0	0	0	0	0	0	0	0	0	0	0	0	0	0	0	0	0	0	0	0	0	0	0	0	0	0	0	0	0	0	0	0	0	0	0	0	0	0	0	0	0	0	0	0	0	0	0	0	0	0	0	0	0	0	0	0	0	0	0	0	0	0	0	0	0	0	0	2.9e-08	0	0	0	0	0	0	0	0	0	0	0	0	0	0	0	0	0	0	0	0	0	0	0	0	0	0	0	0	0	0	0	0	0	0	0	0	0	0	0	0	0	0	0	0	0	0	0	0	0	0	0	0	0	0	0	0	0	0	0	0	0	0	0	0	0	0	0	0	0	0	0	0	0	0	0	0	0	0	0	0	0	0	0	0															9.702e-07	0	90.3113	9.68872
112316415	metaT	0	0	0	0	0	0	0	0	0	0	0	0	0	0	0	0	0	0	0	0	0	0	0	0	0	0	0	0	0	0	5.12e-08	0	0	0	0	0	0	0	0	0	0	0	0	0	6.14e-07	0	0	0	0	0	0	0	0	0	0	0	0	0	0	0	0	0	0	0	0	0	0	0	0	0	0	0	0	0	0	0	0	0	0	0	0	0	0	0	0	0	0	0	0	0	0	9.18e-08	0	0	0	0	0	0	0	0	0	0	3.65e-08	0	0	0	0	0	0	0	0	0	0	0	0	0	0	0	0	0	0	0	0	0	0	0	0	0	0	0	0	0	0	0	0	0	0	0	0	0	0	0	0	0	0	0	0	0	0	0	0	0	0	0	0	0	0	0	0	0	0	0	0	0	0	0	0	0	0	0	0	0	0	0	0	0	0	0	0	0	0	0	0	0	0	0	0	0	0	0	0	0	0	0	0	0	0	0	0	0	0	0	0	0	0	0	0	0	0	0	0	0	0	0	0	0	0	0	0	0	0	0	0	0	0	0	0	0	0	0	0	0	0	0	0	0	0	0	0	0	0	0	0	0	0	0	0	0	0	0	0	0	0	0	0	0	0	0	0	0	0	0	0	0	0	1.28e-07	0	0	0	0	0	0	0	0	0	0	0	0	0	0	0	0	0	0	0	0	0	0	0	1.39e-07	9.3e-08	0	0	0	0	0	0	0	0	0	0	0	0	0	0	0	0	0	0	0	0	0	0	0	0	0	0	0	0	0	0	0	0	0	0	0	0	0	0	0	0	0	0	0	0	0	0	0	0	0	0	0	0	0	0	0	0	0	0	0	0	0	0	0	0	0	0	0	0	0	0	0	0	0	0	0	0	0	0	0	0	0	0	0	0	0	0	0	0	0	0	0	0	0	0	0	0	0	0	0	0	0	0	0	0	0	0	0	0	0	0	0	0	0	0	0	0	0	0	0	0	0	0	0	2.93e-08	0	0	0	0	0	0	0	0	0	0	0	0	0	0	0	0	0	0	0	0	0	0	0	0	0	0	0	0	0	0	0	0	0	0	0	0	0	0	0	0	0	0	0	0	0	0	0	0	0	0	0	0	0	0	0	0	0	0	0	0	0	0	0	0	0	0	0	0	0	0	0	0	0	0	0	0	0	0	0	0	0	0	0	2.88e-08	0	0	0	0	0	0	0	0	0	0	0	0	0	0	0	0	0	0	0	0	0	0	0	0	0	0	0	0	0	0	0	0	0	0	0	0	0	0	0	0	0	0	0	0	0	0	0	0	0	0	0	0	0	0	0	0	0	0	0	0	0	0	0	0	0	0	0	0	0	0	0	0	0	0	0	0	0	0	0	0	0	0															1.2116e-06	0	96.9875	3.01255
112362959	metaT	0	0	0	0	0	0	0	0	0	0	0	0	0	0	0	0	0	0	0	0	0	0	0	0	0	0	0	0	0	0	1.14e-07	0	0	0	0	0	0	0	0	0	0	0	0	0	3e-07	0	0	0	0	0	0	0	0	0	0	0	0	0	0	0	0	0	0	0	0	0	0	0	0	0	0	0	0	0	0	0	0	0	0	0	0	0	0	0	0	0	0	0	0	0	0	1.95e-07	0	0	0	0	0	0	0	0	0	0	0	0	0	0	0	0	0	0	0	0	0	0	4.91e-07	0	0	0	0	0	0	0	0	0	0	0	0	0	0	0	0	0	0	0	0	0	0	0	0	0	0	0	0	0	0	0	0	0	0	0	0	0	0	0	0	0	0	0	0	0	0	0	0	0	0	0	0	0	0	0	0	0	0	0	0	0	0	0	0	0	0	0	0	0	0	0	0	0	0	0	0	0	0	0	0	0	0	0	0	0	0	0	0	0	0	0	0	0	0	0	0	0	0	0	0	0	0	0	0	0	0	0	0	0	0	0	0	0	0	0	0	0	0	0	0	0	0	0	0	0	0	0	0	0	0	0	0	0	0	0	0	0	0	0	0	0	0	0	0	0	0	0	0	0	0	0	0	0	0	0	0	0	0	0	0	0	0	0	0	0	0	0	0	0	0	0	0	0	0	0	3.84e-08	0	0	0	0	0	0	0	0	0	0	0	0	0	0	0	0	0	0	0	0	0	0	0	0	0	0	0	0	0	0	0	0	0	0	0	0	0	0	0	0	0	0	0	0	0	0	0	0	0	0	0	0	0	0	0	0	0	0	0	0	0	0	0	0	0	0	0	0	0	0	0	0	0	0	0	0	0	0	0	0	0	0	0	1.24e-07	0	0	0	0	0	0	0	0	0	0	0	0	0	0	0	0	0	0	0	0	0	0	0	0	0	0	0	0	0	0	0	0	0	0	0	0	0	0	0	0	0	0	0	3.19e-08	0	0	0	0	0	0	0	0	0	0	0	0	0	0	0	0	0	0	0	0	0	0	0	0	0	0	0	0	0	0	0	0	0	0	0	0	0	0	0	0	0	0	0	0	0	0	0	0	0	0	0	0	0	0	0	0	0	0	0	0	0	0	0	0	0	0	0	0	0	0	0	0	0	0	0	0	0	0	0	0	0	0	0	0	0	0	0	0	0	0	0	0	0	0	0	0	0	0	0	0	0	0	0	0	0	0	0	0	0	0	0	0	0	0	0	0	0	0	0	0	0	0	0	0	0	0	0	0	0	0	0	0	0	0	0	0	0	0	0	0	0	0	0	0	0	0	0	0	0	0	0	0	0	0	0	0	0	0	0	0	0	0															1.2943e-06	0	100	0
112384170	metaT	0	0	0	0	0	0	0	0	0	0	0	0	0	0	0	0	0	0	0	0	0	0	0	0	0	0	0	0	0	0	2.43e-07	0	0	0	0	0	0	0	0	0	0	0	0	0	4.31e-07	0	0	0	0	0	0	0	0	0	0	0	0	0	0	0	0	0	0	0	0	0	0	0	0	0	0	0	0	0	0	0	0	0	0	0	0	0	0	0	0	0	0	0	0	0	0	2.04e-07	0	0	0	0	0	0	0	0	0	0	0	0	0	0	0	0	0	0	0	0	0	0	1.2e-07	0	0	0	0	0	0	0	0	0	0	0	0	0	0	0	0	0	0	0	0	0	0	0	0	0	0	0	0	0	0	0	0	0	0	0	0	0	0	0	0	0	0	0	0	0	0	0	0	0	0	0	0	0	0	0	0	0	0	0	0	0	0	0	0	0	0	0	0	0	0	0	0	0	0	0	0	0	0	0	0	0	0	0	0	0	0	0	0	0	0	0	0	0	0	0	0	0	0	0	0	0	0	0	0	0	0	0	0	0	0	0	0	0	0	0	0	0	0	0	0	0	0	0	0	0	0	0	0	0	0	0	0	0	0	0	0	0	0	0	0	0	0	0	0	0	0	0	0	0	0	4.65e-08	0	0	0	0	0	0	0	0	0	0	0	0	0	0	0	0	0	0	0	0	0	0	0	0	2.73e-08	0	0	0	0	0	0	0	0	0	0	0	0	0	0	0	0	0	0	0	0	0	0	0	0	0	0	0	0	0	0	0	0	0	0	0	0	0	0	0	0	0	0	0	0	0	0	0	0	0	0	0	0	0	0	0	0	0	0	0	0	0	0	0	0	0	0	0	0	0	0	0	0	0	0	0	0	0	0	0	0	0	0	0	0	0	0	0	0	0	0	0	0	0	0	0	0	0	0	0	0	0	0	0	0	0	0	0	0	0	0	0	0	0	0	0	0	0	0	0	0	0	0	0	0	0	0	0	3.59e-08	0	0	0	0	0	0	0	0	0	0	0	0	0	0	0	0	0	0	0	0	0	0	0	0	0	0	0	0	0	0	0	0	0	0	0	0	0	0	0	0	0	0	0	0	0	0	0	0	0	0	0	0	0	0	0	0	0	0	0	0	0	0	0	0	0	0	0	0	0	0	0	0	0	0	0	0	0	0	0	0	0	0	0	0	0	0	0	0	0	0	0	0	0	0	0	0	0	0	0	0	0	0	0	0	0	0	0	0	0	0	0	0	0	0	0	0	0	0	0	0	0	0	0	0	0	0	0	0	0	0	0	0	0	0	0	0	0	0	0	0	0	0	0	0	0	0	0	0	0	0	0	0	0	0	0	0	0	0	0	0	0	0															1.1077e-06	0	100	0
112396700	metaT	0	0	0	0	0	0	0	0	0	0	0	0	0	0	0	0	0	0	0	0	0	0	0	0	0	0	0	0	0	0	0	0	0	0	0	0	0	0	0	0	0	0	0	0	6.25e-07	0	0	0	0	0	0	0	0	0	0	0	0	0	0	0	0	0	0	0	0	0	0	0	0	0	0	0	0	0	0	0	0	0	0	0	0	0	0	0	0	0	0	0	0	0	0	0	0	0	0	0	0	0	0	0	0	0	0	0	0	0	0	0	0	0	0	0	0	0	3.26e-08	0	0	0	0	0	0	0	0	0	0	0	0	0	0	0	0	0	0	0	0	0	0	0	0	0	0	0	0	0	0	0	0	0	0	0	0	0	0	0	0	0	0	0	0	0	0	0	0	0	0	0	0	0	0	0	0	0	0	0	0	0	0	0	0	0	0	0	0	0	0	0	0	0	0	0	0	0	0	0	0	0	0	0	0	0	0	0	0	0	0	0	0	0	0	0	0	0	0	0	0	0	0	0	0	0	0	0	0	0	0	0	0	0	0	0	0	0	0	0	0	0	0	0	0	0	0	0	0	0	0	0	0	0	0	0	0	0	8.53e-08	0	0	0	0	0	0	0	0	0	0	0	0	1.19e-07	0	0	0	0	0	0	0	0	0	0	0	0	0	0	0	0	0	0	0	0	0	0	0	2.96e-08	3.51e-08	0	0	0	0	0	0	0	0	0	0	0	0	0	0	0	0	0	0	0	0	0	0	0	0	0	0	0	0	0	0	0	0	0	0	0	0	0	0	0	0	0	0	0	0	0	0	0	0	0	0	0	0	0	0	0	0	0	0	0	0	0	0	0	0	0	0	0	0	0	0	0	0	0	0	0	0	0	0	0	0	0	0	0	0	0	0	0	0	0	0	0	0	0	0	0	0	0	0	0	0	0	0	0	0	0	0	0	0	0	0	0	0	0	0	0	0	0	0	0	0	0	0	0	2.93e-08	0	0	0	0	0	0	0	0	0	0	0	0	0	0	0	0	0	0	0	0	0	0	0	0	0	0	0	0	0	0	0	0	0	0	0	0	0	0	0	0	0	0	0	0	0	0	0	0	0	0	0	0	0	0	0	0	0	0	0	0	0	0	0	0	0	0	0	0	0	0	0	0	0	0	0	0	0	0	0	0	0	0	0	0	0	0	0	0	0	0	0	0	0	0	0	0	0	0	0	0	0	0	0	0	0	0	0	0	0	0	0	0	0	0	0	0	0	0	0	0	0	0	0	0	0	0	0	0	0	0	0	0	0	0	0	0	0	0	0	0	0	0	0	0	0	0	0	0	0	0	0	0	0	0	0	0	0	0	0	0	0	0	0	0	0	0															9.559e-07	0	100	0
112581054	metaT	0	0	0	0	0	0	0	0	0	0	0	0	0	0	0	0	0	0	0	0	0	0	0	0	0	0	0	0	0	0	4.07e-08	0	0	0	0	0	0	0	0	0	0	0	0	0	3.87e-08	0	0	0	0	0	0	0	0	0	0	0	0	0	0	0	0	0	0	0	0	0	0	0	0	0	0	0	0	0	0	0	0	0	0	0	0	0	0	0	0	0	0	0	0	0	0	3.28e-07	0	0	0	0	0	0	0	0	0	0	0	0	0	0	0	0	0	0	0	0	0	0	3.92e-08	0	0	0	0	0	0	0	0	0	0	0	0	0	0	0	0	0	0	0	0	0	0	0	0	0	0	0	0	0	0	0	0	0	0	0	0	0	0	0	0	0	0	0	0	0	0	0	0	0	0	0	0	0	0	0	0	0	0	0	0	0	0	0	0	0	0	0	0	0	0	0	0	0	0	0	0	0	0	0	0	0	0	0	0	0	0	0	0	0	0	0	0	0	0	0	0	0	0	0	0	0	0	0	0	0	0	0	0	0	0	0	0	0	0	0	0	0	0	0	0	0	0	0	0	0	0	0	0	0	0	0	0	0	0	0	0	0	9.63e-08	0	0	0	0	0	0	0	0	0	0	0	0	4.04e-08	0	0	0	0	0	0	0	0	0	0	0	0	0	0	0	0	0	0	0	0	0	0	0	2.82e-07	3.98e-08	0	0	0	0	0	0	0	0	0	0	0	0	0	0	0	0	0	0	0	0	0	0	0	0	0	0	0	0	0	0	0	0	0	0	0	0	0	0	0	0	0	0	0	0	0	0	0	0	0	0	0	0	0	0	0	0	0	0	0	0	0	0	0	0	0	0	0	0	0	0	0	0	0	0	0	0	0	0	0	0	0	0	0	4.23e-07	0	0	0	0	0	0	0	0	0	0	0	0	0	0	0	0	0	0	0	0	0	0	0	0	0	0	0	0	0	0	0	0	0	0	0	0	0	0	0	1.05e-07	0	0	0	4.19e-08	0	0	0	0	0	0	0	0	0	0	0	0	0	0	0	0	0	0	0	0	0	0	0	0	0	0	0	0	0	0	0	0	0	0	0	0	0	0	0	0	0	0	0	0	0	0	0	0	0	0	0	0	0	0	0	0	0	0	0	0	0	0	0	0	0	0	0	0	0	0	0	0	0	0	0	0	0	0	0	7.88e-08	0	0	0	0	0	0	0	0	0	0	0	0	0	0	0	0	0	0	0	0	0	0	0	0	0	0	0	0	0	0	0	0	0	0	0	0	0	0	0	0	0	0	0	0	0	0	0	0	0	0	0	0	0	0	0	0	0	0	0	0	0	0	0	0	0	0	0	0	0	0	0	0	0	0	0	0	0	0	0	0	0	0															1.5538e-06	0	100	0
112581055	metaT	0	0	0	0	0	0	0	0	0	0	0	0	0	0	0	0	0	0	0	0	0	0	0	0	0	0	0	0	0	0	3.16e-08	0	0	0	0	0	0	0	0	0	0	0	0	0	0	0	0	0	0	0	0	0	0	0	0	0	0	0	0	0	0	0	0	0	0	0	0	0	0	0	0	0	0	0	0	0	0	0	0	0	0	0	0	0	0	0	0	0	0	0	0	2.96e-07	0	0	0	0	0	0	0	0	0	0	0	0	0	0	0	0	0	0	0	0	0	0	4.96e-08	0	0	0	0	0	0	0	0	0	0	0	0	0	0	0	0	0	0	0	0	0	0	0	0	0	0	0	0	0	0	0	0	0	0	0	0	0	0	0	0	0	0	0	0	0	0	0	0	0	0	0	0	0	0	0	0	0	0	0	0	0	0	0	0	0	0	0	0	0	0	0	0	0	0	0	0	0	0	0	0	0	0	0	0	0	0	0	0	0	0	0	0	0	0	0	0	0	0	0	0	0	0	0	0	0	0	0	0	0	0	0	0	0	0	0	0	0	0	0	0	0	0	0	0	0	0	0	0	0	0	0	0	0	0	0	0	0	1.72e-07	0	0	0	0	0	0	0	0	0	0	0	0	3.38e-08	0	0	0	0	0	0	0	0	0	0	0	0	0	0	0	0	0	0	0	0	0	0	0	3.36e-07	6.59e-08	0	0	0	0	0	0	0	0	0	0	0	0	0	0	0	0	0	0	0	0	0	0	0	0	0	0	0	0	0	0	0	0	0	0	0	0	0	0	0	0	0	0	0	0	0	0	0	0	0	0	0	0	0	0	0	0	0	0	0	0	0	0	0	0	0	0	0	0	0	0	0	0	0	0	0	0	0	0	0	0	0	0	0	4.37e-07	0	0	0	0	0	0	0	0	0	0	0	0	0	0	0	0	0	0	0	0	0	0	0	0	0	0	0	0	0	0	0	0	0	0	0	0	0	0	0	1.02e-07	0	0	0	3.83e-08	0	0	0	0	0	0	0	0	0	0	0	0	0	0	0	0	0	0	0	0	0	0	0	0	0	0	0	0	0	0	0	0	0	0	0	0	0	0	0	0	0	0	0	0	0	0	0	0	0	0	0	0	0	0	0	0	0	0	0	0	0	0	0	0	0	0	0	0	0	0	0	0	0	0	0	0	0	0	0	3.5e-08	0	0	0	0	0	0	0	0	0	0	0	0	0	0	0	0	0	0	0	0	0	0	0	0	0	0	0	0	0	0	0	0	0	0	0	0	0	0	0	0	0	0	0	0	0	0	0	0	0	0	0	0	0	0	0	0	0	0	0	0	0	0	0	0	0	0	0	0	0	0	0	0	0	0	0	0	0	0	0	0	0	0															1.5972e-06	0	100	0
112581056	metaT	0	0	0	0	0	0	0	0	0	0	0	0	0	0	0	0	0	0	0	0	0	0	0	0	0	0	0	0	0	0	0	0	0	0	0	0	0	0	0	0	0	0	0	0	2.76e-08	0	0	0	0	0	0	0	0	0	0	0	0	0	0	0	0	0	0	0	0	0	0	0	0	0	0	0	0	0	0	0	0	0	0	0	0	0	0	0	0	0	0	0	0	0	0	5.25e-07	0	0	0	0	0	0	0	0	0	0	0	0	0	0	0	0	0	0	0	0	0	0	8.55e-08	0	0	0	0	0	0	0	0	0	0	0	0	0	0	0	0	0	0	0	0	0	0	0	0	0	0	0	0	0	0	0	0	0	0	0	0	0	0	0	0	0	0	0	0	0	0	0	0	0	0	0	0	0	0	0	0	0	0	0	0	0	0	0	0	0	0	0	0	0	0	0	0	0	0	0	0	0	0	0	0	0	0	0	0	0	0	0	0	0	0	0	0	0	0	0	0	0	0	0	0	0	0	0	0	0	0	0	0	0	0	0	0	0	0	0	0	0	0	0	0	0	0	0	0	0	0	0	0	0	0	0	0	0	0	0	0	0	6.94e-08	0	0	0	0	0	0	0	0	0	0	0	0	3.71e-08	0	0	0	0	0	0	0	0	0	0	0	0	0	0	0	0	0	0	0	0	0	0	0	3.36e-07	3.95e-08	0	0	0	0	0	0	0	0	0	0	0	0	0	0	0	0	0	0	0	0	0	0	0	0	0	0	0	0	0	0	0	0	0	0	0	0	0	0	0	0	0	0	0	0	0	0	0	0	0	0	0	0	0	0	0	0	0	0	0	0	0	0	0	0	0	0	0	0	0	0	0	0	0	0	0	0	0	0	0	0	0	0	0	6.31e-07	0	0	0	0	0	0	0	0	0	0	0	0	0	0	0	0	0	0	0	0	0	0	0	0	0	0	0	0	0	0	0	0	0	0	0	0	0	0	0	1.31e-07	0	0	0	4.31e-08	0	0	0	0	0	0	0	0	0	0	0	0	0	0	0	0	0	0	0	0	0	0	0	0	0	0	0	0	0	0	0	0	0	0	0	0	0	0	0	0	0	0	0	0	0	0	0	0	0	0	0	0	0	0	0	0	0	0	0	0	0	0	0	0	0	0	0	0	0	0	0	0	0	0	0	0	0	0	0	4.3e-08	0	0	0	0	0	0	0	0	0	0	0	0	0	0	0	0	0	0	0	0	0	0	0	0	0	0	0	0	0	0	0	0	0	0	0	0	0	0	0	0	0	0	0	0	0	0	0	0	0	0	0	0	0	0	0	0	0	0	0	0	0	0	0	0	0	0	0	0	0	0	0	0	0	0	0	0	0	0	0	0	0	0															1.9682e-06	0	100	0
112593434	metaT	0	0	0	0	0	0	0	0	0	0	0	0	0	0	0	0	0	0	0	0	0	0	0	0	0	0	0	0	0	0	1.55e-07	0	0	0	0	0	0	0	0	0	0	0	0	0	3.49e-08	0	0	0	0	0	0	0	0	0	0	0	0	0	0	0	0	0	0	0	0	0	0	0	0	0	0	0	0	0	0	0	0	0	0	0	0	0	0	0	0	0	0	0	0	0	0	2.35e-06	0	0	0	0	0	0	0	0	0	0	0	0	0	0	0	0	0	0	0	0	0	0	6.3e-08	0	0	0	0	0	0	0	0	0	0	0	0	0	0	0	0	0	0	0	0	0	0	0	0	0	0	0	0	0	0	0	0	0	0	0	0	0	0	0	0	0	0	0	0	0	0	0	0	0	0	0	0	0	0	0	0	0	0	0	0	0	0	0	0	0	0	0	0	0	0	0	0	0	0	0	0	0	0	0	0	0	0	0	0	0	0	0	0	0	0	0	0	0	0	0	0	0	0	0	0	0	0	0	0	0	0	0	0	0	0	0	0	0	0	0	0	0	0	0	0	0	0	0	0	0	0	0	0	0	0	0	0	0	0	0	0	0	2.2e-07	0	0	0	0	0	0	0	0	0	0	0	0	5.62e-08	0	0	0	0	0	0	0	0	0	0	0	0	0	0	0	0	0	0	0	0	0	0	0	8.21e-07	1.36e-07	0	0	0	0	0	0	0	0	0	0	0	0	0	0	0	0	0	0	0	0	0	0	0	0	0	0	0	0	0	0	0	0	0	0	0	0	0	0	0	0	0	0	0	0	0	0	0	0	0	0	0	0	0	0	0	0	0	0	0	0	0	0	0	0	0	0	0	0	0	0	0	0	0	0	0	0	0	0	0	0	0	0	0	3.09e-06	0	0	0	0	0	0	0	0	0	0	0	0	0	0	0	0	0	0	0	0	0	0	0	0	0	0	0	0	0	0	0	0	0	0	0	0	0	0	0	2.22e-07	0	0	0	6.49e-08	0	0	0	0	0	0	0	0	0	0	0	0	0	0	0	0	0	0	0	0	0	0	0	0	0	0	0	0	0	0	0	0	0	0	0	0	0	0	8.32e-08	0	0	0	0	0	0	0	0	0	0	0	0	0	0	0	0	0	0	0	0	0	0	0	0	0	0	0	0	0	0	0	0	0	0	0	0	0	0	0	0	8.18e-08	0	0	0	0	0	0	0	0	0	0	0	0	0	0	0	0	0	0	0	0	0	0	0	0	0	0	0	0	0	0	0	0	0	0	0	0	0	0	0	0	0	0	0	0	0	0	0	0	0	0	0	0	0	0	0	0	0	0	0	0	0	0	0	0	0	0	0	0	0	0	0	0	0	0	0	0	0	0	0	0	0	0															7.378e-06	0	98.8723	1.12768
112603821	metaT	0	0	0	0	0	0	0	0	0	0	0	0	0	0	0	0	0	0	0	0	0	0	0	0	0	0	0	0	0	0	7.46e-08	0	0	0	0	0	0	0	0	0	0	0	0	0	9.13e-08	0	0	0	0	0	0	0	0	0	0	0	0	0	0	0	0	0	0	0	0	0	0	0	0	0	0	0	0	0	0	0	0	0	0	0	0	0	0	0	0	0	0	0	0	0	0	3.44e-07	0	0	0	0	0	0	0	0	0	0	0	0	0	0	0	0	0	0	0	0	0	0	9.89e-08	0	0	0	0	0	0	0	0	0	0	0	0	0	0	0	0	0	0	0	0	0	0	0	0	0	0	0	0	0	0	0	0	0	0	0	0	0	0	0	0	0	0	0	0	0	0	0	0	0	0	0	0	0	0	0	0	0	0	0	0	0	0	0	0	0	0	0	0	0	0	0	0	0	0	0	0	0	0	0	0	0	0	0	0	0	0	0	0	0	0	0	0	0	0	0	0	0	0	0	0	0	0	0	0	0	0	0	0	0	0	0	0	0	0	0	0	0	0	0	0	0	0	0	0	0	0	0	0	0	0	0	0	0	0	0	0	0	0	0	0	0	0	0	0	0	0	0	0	0	0	0	0	0	0	0	0	0	0	0	0	0	0	0	0	0	0	0	0	0	0	0	0	0	0	0	0	0	0	0	0	0	0	0	0	0	0	0	0	0	0	0	0	0	0	0	0	0	0	0	0	0	0	0	0	0	0	0	0	0	0	0	0	0	0	0	0	0	0	0	0	0	0	0	0	0	0	0	0	0	0	0	0	0	0	0	0	0	0	0	0	0	0	0	0	0	0	0	0	0	0	0	0	0	0	0	0	0	0	0	0	0	0	0	0	0	0	0	0	0	0	0	0	0	0	0	0	0	0	0	0	0	0	0	0	0	0	0	0	0	0	0	0	0	0	0	0	0	0	0	0	0	0	0	0	0	0	0	0	0	0	0	0	0	0	0	0	0	0	0	0	0	0	0	0	0	0	0	0	0	0	0	0	0	0	0	0	0	0	0	0	0	0	0	0	0	0	0	0	0	0	0	0	0	0	0	0	0	0	0	0	0	0	0	0	0	0	0	0	0	0	0	0	0	0	0	0	0	0	0	0	0	0	0	0	0	0	0	0	0	0	0	0	0	0	0	0	0	0	0	0	0	0	0	0	0	0	0	0	0	0	0	0	0	0	0	0	0	0	0	0	0	0	0	0	0	0	0	0	0	0	0	0	0	0	0	0	0	0	0	0	0	0	0	0	0	0	0	0	0	0	0	0	0	0	0	0	0	0	0	0	0	0	0	0	0	0															6.088e-07	0	100	0
112604091	metaT	0	0	0	0	0	0	0	0	0	0	0	0	0	0	0	0	0	0	0	0	0	0	0	0	0	0	0	0	0	0	0	0	0	0	0	0	0	0	0	0	0	0	0	0	0	0	0	0	0	0	0	0	0	0	0	0	0	0	0	0	0	0	0	0	0	0	0	0	0	0	0	0	0	0	0	0	0	0	0	0	0	0	0	0	0	0	0	0	0	0	0	9.53e-07	0	0	0	0	0	0	0	0	0	0	0	0	0	0	0	0	0	0	0	0	0	0	8.55e-08	0	0	0	0	0	0	0	0	0	0	0	0	0	0	0	0	0	0	0	0	0	0	0	0	0	0	0	0	0	0	0	0	0	0	0	0	0	0	0	0	0	0	0	0	0	0	0	0	0	0	0	0	0	0	0	0	0	0	0	0	0	0	0	0	0	0	0	0	0	0	0	0	0	0	0	0	0	0	0	0	0	0	0	0	0	0	0	0	0	0	0	0	0	0	0	0	0	0	0	0	0	0	0	0	0	0	0	0	0	0	0	0	0	0	0	0	0	0	0	0	0	0	0	0	0	0	0	0	0	0	0	0	0	0	0	0	0	0	0	0	0	0	0	0	0	0	0	0	0	0	0	0	0	0	0	0	0	0	0	0	0	0	0	0	0	0	0	0	0	0	0	0	0	0	3.13e-08	0	0	0	0	0	0	0	0	0	0	0	0	0	0	0	0	0	0	0	0	0	0	0	0	0	0	0	0	0	0	0	0	0	0	0	0	0	0	0	0	0	0	0	0	0	0	0	0	0	0	0	0	0	0	0	0	0	0	0	0	0	0	0	0	0	0	0	0	0	0	0	0	0	0	0	0	0	0	0	0	0	0	0	3.77e-08	1.5e-07	0	0	0	0	0	0	0	0	0	0	0	0	0	0	0	0	0	0	0	0	0	0	0	0	0	0	0	0	0	0	0	0	0	0	0	0	0	0	0	4.82e-07	0	0	0	8.99e-08	0	0	0	0	0	0	0	0	0	0	0	0	0	0	0	0	0	0	0	0	0	0	0	0	0	0	0	0	0	0	0	0	0	0	0	0	0	0	0	0	0	0	0	0	0	0	0	0	0	0	0	0	0	0	0	0	0	0	0	0	0	0	0	0	0	0	0	0	0	0	0	0	0	0	0	0	0	0	0	1.76e-07	0	0	0	0	0	0	0	0	0	0	0	0	0	0	0	0	0	0	0	0	0	0	0	0	0	0	0	0	0	0	0	0	0	0	0	0	0	0	0	0	0	0	0	0	0	0	0	0	0	0	0	0	0	0	0	0	0	0	0	0	0	0	0	0	0	0	0	0	0	0	0	0	0	0	0	0	0	0	0	0	0	0															2.0054e-06	0	98.1201	1.87992
112631956	metaT	0	0	0	0	0	0	0	0	0	0	0	0	0	0	0	0	0	0	0	0	0	0	0	0	0	0	0	0	0	0	0	0	0	0	0	0	0	0	0	0	0	0	0	0	0	0	0	0	0	0	5.32e-08	0	0	0	0	0	0	0	0	0	0	0	0	0	0	0	0	0	0	0	0	0	0	0	0	0	0	0	0	0	0	0	0	0	0	0	0	0	0	0	0	4.46e-07	0	0	0	0	0	0	0	0	0	0	0	0	0	0	0	0	0	0	0	0	0	0	3.13e-08	0	0	0	0	0	0	0	0	0	0	0	0	0	0	0	0	0	0	0	0	0	0	0	0	0	0	0	0	0	0	0	0	0	0	0	0	0	0	0	0	0	0	0	0	0	0	0	0	0	0	0	0	0	0	0	0	0	0	0	0	0	0	0	0	0	0	0	0	0	0	0	0	0	0	0	0	0	0	0	0	0	0	0	0	0	0	0	0	0	0	0	0	0	0	0	0	0	0	0	0	0	0	0	0	0	0	0	0	0	0	0	0	0	0	0	0	0	0	0	0	0	0	0	0	0	0	0	0	0	0	0	0	0	0	0	0	0	0	0	0	0	0	0	0	0	0	0	0	0	0	0	0	0	0	0	0	0	0	0	0	0	0	0	0	0	0	0	0	0	0	0	0	0	0	0	0	0	0	0	0	0	0	0	0	0	0	0	0	0	0	0	0	0	0	0	0	0	0	0	0	0	0	0	0	0	0	0	0	0	0	0	0	0	0	0	0	0	0	0	0	0	0	0	0	0	0	0	0	0	0	0	0	0	0	0	0	0	0	0	0	0	0	0	0	0	0	0	0	0	0	0	0	0	0	0	0	0	0	0	2.37e-07	0	0	0	0	0	0	0	0	0	0	0	0	0	0	0	0	0	0	0	0	0	0	0	0	0	0	0	0	0	0	0	0	0	0	0	0	0	0	0	6.29e-08	0	0	0	0	0	0	0	0	0	0	0	0	0	0	0	0	0	0	0	0	0	0	0	0	0	0	0	0	0	0	0	0	0	0	0	0	0	0	0	0	0	0	0	0	0	0	0	0	0	0	0	0	0	0	0	0	0	0	0	0	0	0	0	0	0	0	0	0	0	0	0	0	0	0	0	0	0	0	0	0	0	0	0	0	0	0	0	0	0	0	0	0	0	0	0	0	0	0	0	0	0	0	0	0	0	0	0	0	0	0	0	0	0	0	0	0	0	0	0	0	0	0	0	0	0	0	0	0	0	0	0	0	0	0	0	0	0	0	0	0	0	0	0	0	0	0	0	0	0	0	0	0	0	0	0	0	0	0	0	0	0	0	0	0	0	0															8.304e-07	0	93.5934	6.40655
112641203	metaT	0	0	0	0	0	0	0	0	0	0	0	0	0	0	0	0	0	0	0	0	0	0	0	0	0	0	0	0	0	0	4.97e-08	0	0	0	0	0	0	0	0	0	0	0	0	0	2.77e-08	0	0	0	0	0	0	0	0	0	0	0	0	0	0	0	0	0	0	0	0	0	0	0	0	0	0	0	0	0	0	0	0	0	0	0	0	0	0	0	0	0	0	0	0	0	0	6.31e-07	0	0	0	0	0	0	0	0	0	0	0	0	0	0	0	0	0	0	0	0	0	0	7.02e-08	0	0	0	0	0	0	0	0	0	0	0	0	0	0	0	0	0	0	0	0	0	0	0	0	0	0	0	0	0	0	0	0	0	0	0	0	0	0	0	0	0	0	0	0	0	0	0	0	0	0	0	0	0	0	0	0	0	0	0	0	0	0	0	0	0	0	0	0	0	0	0	0	0	0	0	0	0	0	0	0	0	0	0	0	0	0	0	0	0	0	0	0	0	0	0	0	0	0	0	0	0	0	0	0	0	0	0	0	0	0	0	0	0	0	0	0	0	0	0	0	0	0	0	0	0	0	0	0	0	0	0	0	0	0	0	0	0	1.01e-07	0	0	0	0	0	0	0	0	0	0	0	0	3.12e-08	0	0	0	0	0	0	0	0	0	0	0	0	0	0	0	0	0	0	0	0	0	0	0	1.04e-06	7.86e-08	0	0	0	0	0	0	0	0	0	0	0	0	0	0	0	0	0	0	0	0	0	0	0	0	0	0	0	0	0	0	0	0	0	0	0	0	0	0	0	0	0	0	0	0	0	0	0	0	0	0	0	0	0	0	0	0	0	0	0	0	0	0	0	0	0	0	0	0	0	0	0	0	0	0	0	0	0	0	0	0	0	0	0	2.65e-06	0	0	0	0	0	0	0	0	0	0	0	0	0	0	0	0	0	0	0	0	0	0	0	0	0	0	0	0	0	0	0	0	0	0	0	0	0	0	0	1.95e-07	0	0	0	3.8e-08	0	0	0	0	0	0	0	0	0	0	0	0	0	0	0	0	0	0	0	0	0	0	0	0	0	0	0	0	0	0	0	0	0	0	0	0	0	0	0	0	0	0	0	0	0	0	0	0	0	0	0	0	0	0	0	0	0	0	0	0	0	0	0	0	0	0	0	0	0	0	0	0	0	0	0	0	0	0	0	1.06e-07	0	0	0	0	0	0	0	0	0	0	0	0	0	0	0	0	0	0	0	0	0	0	0	0	0	0	0	0	0	0	0	0	0	0	0	0	0	0	0	0	0	0	0	0	0	0	0	0	0	0	0	0	0	0	0	0	0	0	0	0	0	0	0	0	0	0	0	0	0	0	0	0	0	0	0	0	0	0	0	0	0	0															5.0184e-06	0	100	0
112654152	metaT	0	0	0	0	0	0	0	0	0	0	0	0	0	0	0	0	0	0	0	0	0	0	0	0	0	0	0	0	0	0	0	0	0	0	0	0	0	0	0	0	0	0	0	0	0	0	0	0	0	0	0	0	0	0	0	0	0	0	0	0	0	0	0	0	0	0	0	0	0	0	0	0	0	0	0	0	0	0	0	0	0	0	0	0	0	0	0	0	0	0	0	1.12e-06	0	0	0	0	0	0	0	0	0	0	0	0	0	0	0	0	0	0	0	0	0	0	8.84e-08	0	0	0	0	0	0	0	0	0	0	0	0	0	0	0	0	0	0	0	0	0	0	0	0	0	0	0	0	0	0	0	0	0	0	0	0	0	0	0	0	0	0	0	0	0	0	0	0	0	0	0	0	0	0	0	0	0	0	0	0	0	0	0	0	0	0	0	0	0	0	0	0	0	0	0	0	0	0	0	0	0	0	0	0	0	0	0	0	0	0	0	0	0	0	0	0	0	0	0	0	0	0	0	0	0	0	0	0	0	0	0	0	0	0	0	0	0	0	0	0	0	0	0	0	0	0	0	0	0	0	0	0	0	0	0	0	0	0	0	0	0	0	0	0	0	0	0	0	0	0	0	0	0	0	0	0	0	0	0	0	0	0	0	0	0	0	0	0	0	0	0	0	0	0	0	0	0	0	0	0	0	0	0	0	0	0	0	0	0	0	0	0	0	0	0	0	0	0	0	0	0	0	0	0	0	0	0	0	0	0	0	0	0	0	0	0	0	0	0	0	0	0	0	0	0	0	0	0	0	0	0	0	0	0	0	0	0	0	0	0	0	0	0	0	0	0	0	0	0	0	0	0	0	0	0	0	0	0	5.23e-08	1.33e-07	0	0	0	0	0	0	0	0	0	0	0	0	0	0	0	0	0	0	0	0	0	0	0	0	0	0	0	0	0	0	0	0	0	0	0	0	0	0	0	1.87e-07	0	0	0	5.64e-08	0	0	0	0	0	0	0	0	0	0	0	0	0	0	0	0	0	0	0	0	0	0	0	0	0	0	0	0	0	0	0	0	0	0	0	0	0	0	0	0	0	0	0	0	0	0	0	0	0	0	0	0	0	0	0	0	0	0	0	0	0	0	0	0	0	0	0	0	0	0	0	0	0	0	0	0	0	0	0	3.67e-07	0	0	0	0	0	0	0	0	0	0	0	0	0	0	0	0	0	0	0	0	0	0	0	0	0	0	0	0	0	0	0	0	0	0	0	0	0	0	0	0	0	0	0	0	0	0	0	0	0	0	0	0	0	0	0	0	0	0	0	0	0	0	0	0	0	0	0	0	0	0	0	0	0	0	0	0	0	0	0	0	0	0															2.0041e-06	0	97.3903	2.60965
112654425	metaT	0	0	0	0	0	0	0	0	0	0	0	0	0	0	0	0	0	0	0	0	0	0	0	0	0	0	0	0	0	0	0	0	0	0	0	0	0	0	0	0	0	0	0	0	0	0	0	0	0	0	0	0	0	0	0	0	0	0	0	0	0	0	0	0	0	0	0	0	0	0	0	0	0	0	0	0	0	0	0	0	0	0	0	0	0	0	0	0	0	0	0	1.52e-06	0	0	0	0	0	0	0	0	0	0	0	0	0	0	0	0	0	0	0	0	0	0	2.4e-07	0	0	0	0	0	0	0	0	0	0	0	0	0	0	0	0	0	0	0	0	0	0	0	0	0	0	0	0	0	0	0	0	7.26e-08	0	0	0	0	0	0	0	0	0	0	0	0	0	0	0	0	0	0	0	0	0	0	0	0	0	0	0	0	0	0	0	0	0	0	0	0	0	0	0	0	0	0	0	0	0	0	0	0	0	0	0	0	0	0	0	0	0	0	0	0	0	0	0	0	0	0	0	0	0	0	0	0	0	0	0	0	0	0	0	0	0	0	0	0	0	0	0	0	0	0	0	0	0	0	0	0	0	0	0	0	0	0	0	0	0	0	0	0	0	0	0	0	0	0	0	0	0	0	0	0	0	0	0	0	0	0	0	0	0	0	0	0	0	0	0	0	0	0	0	0	0	0	2.6e-08	0	0	0	0	0	0	0	0	0	0	0	0	0	0	0	0	0	0	0	0	0	0	0	0	0	0	0	0	0	0	0	0	0	0	0	0	0	0	0	0	0	0	0	0	0	0	0	0	0	0	0	0	0	0	0	0	0	0	0	0	0	0	0	0	0	0	0	0	0	0	0	0	0	0	0	0	0	0	0	0	0	0	0	0	0	0	0	0	0	0	0	0	0	0	0	0	0	0	0	0	0	0	0	0	0	0	0	0	0	0	0	0	0	0	0	0	0	0	0	0	0	0	0	1.23e-07	0	0	0	2.24e-07	0	0	0	0	0	0	0	0	0	0	0	0	0	0	0	0	0	0	4.66e-08	0	0	0	0	0	0	0	0	0	0	0	0	0	0	0	0	0	0	0	0	0	0	0	0	0	0	0	0	0	0	0	0	0	0	0	0	0	0	0	0	0	0	0	0	0	0	0	0	0	0	0	0	0	0	0	0	0	0	0	0	4.09e-07	0	0	0	0	0	0	0	0	0	0	0	0	0	0	0	0	0	0	0	0	0	0	0	0	0	0	0	0	0	0	0	0	0	0	0	0	0	0	0	0	0	0	0	0	0	0	0	0	0	0	0	0	0	0	0	0	0	0	0	0	0	0	0	0	0	0	0	0	0	0	0	0	0	0	0	0	0	0	0	0	0	0															2.6612e-06	0	98.2489	1.75109
112678116	metaT	0	0	0	0	0	0	0	0	0	0	0	0	0	0	0	0	0	0	0	0	0	0	0	0	0	0	0	0	0	0	8.65e-08	0	0	0	0	0	0	0	0	0	0	0	0	0	5.17e-08	0	0	0	0	0	0	0	0	0	0	0	0	0	0	0	0	0	0	0	0	0	0	0	0	0	0	0	0	0	0	0	0	0	0	0	0	0	0	0	0	0	0	0	0	0	0	1.95e-06	0	0	0	0	0	0	0	0	0	0	0	0	0	0	0	0	0	0	0	0	0	0	1.34e-07	0	0	0	0	0	0	0	0	0	0	0	0	0	0	0	0	0	0	0	0	0	0	0	0	0	0	0	0	0	0	0	0	0	0	0	0	0	0	0	0	0	0	0	0	0	0	0	0	0	0	0	0	0	0	0	0	0	0	0	0	0	0	0	0	0	0	0	0	0	0	0	0	0	0	0	0	0	0	0	0	0	0	0	0	0	0	0	0	0	0	0	0	0	0	0	0	0	0	0	0	0	0	0	0	0	0	0	0	0	0	0	0	0	0	0	0	0	0	0	0	0	0	0	0	0	0	0	0	0	0	0	0	0	0	0	0	0	8.81e-08	0	0	0	0	0	0	0	0	0	0	0	0	4.84e-08	0	0	0	0	0	0	0	0	0	0	0	0	0	0	0	0	0	0	0	0	0	0	0	8.13e-07	1.12e-07	0	0	0	0	0	0	0	0	0	0	0	0	0	0	0	0	0	0	0	0	0	0	0	0	0	0	0	0	0	0	0	0	0	0	0	0	0	0	0	0	0	0	0	0	0	0	0	0	0	0	0	0	0	0	0	0	0	0	0	0	0	0	0	0	0	0	0	0	0	0	0	0	0	0	0	0	0	0	0	0	0	0	0	1.19e-06	0	0	0	0	0	0	0	0	0	0	0	0	0	0	0	0	0	0	0	0	0	0	0	0	0	0	0	0	0	0	0	0	0	0	0	0	0	0	0	4.33e-07	0	0	0	8.25e-08	0	0	0	0	0	0	0	0	0	0	0	0	0	0	0	0	0	0	0	0	0	0	0	0	0	0	0	0	0	0	0	0	0	0	0	0	0	0	0	0	0	0	0	0	0	0	0	0	0	0	0	0	0	0	0	0	0	0	0	0	0	0	0	0	0	0	0	0	0	0	0	0	0	0	0	0	0	0	0	4.29e-08	0	0	0	0	0	0	0	0	0	0	0	0	0	0	0	0	0	0	0	0	0	0	0	0	0	0	0	0	0	0	0	0	0	0	0	0	0	0	0	0	0	0	0	0	0	0	0	0	0	0	0	0	0	0	0	0	0	0	0	0	0	0	0	0	0	0	0	0	0	0	0	0	0	0	0	0	0	0	0	0	0	0															5.0321e-06	0	100	0
112700345	metaT	0	0	0	0	0	0	0	0	0	0	0	0	0	0	0	0	0	0	0	0	0	0	0	0	0	0	0	0	0	0	0	0	0	0	0	0	0	0	0	0	0	0	0	0	2.76e-08	0	0	0	0	0	0	0	0	0	0	0	0	0	0	0	0	0	0	0	0	0	0	0	0	0	0	0	0	0	0	0	0	0	0	0	0	0	0	0	0	0	0	0	0	0	0	1.07e-06	0	0	0	0	0	0	0	0	0	0	0	0	0	0	0	0	0	0	0	0	0	0	6.37e-08	0	0	0	0	0	0	0	0	0	0	0	0	0	0	0	0	0	0	0	0	0	0	0	0	0	0	0	0	0	0	0	0	0	0	0	0	0	0	0	0	0	0	0	0	0	0	0	0	0	0	0	0	0	0	0	0	0	0	0	0	0	0	0	0	0	0	0	0	0	0	0	0	0	0	0	0	0	0	0	0	0	0	0	0	0	0	0	0	0	0	0	0	0	0	0	0	0	0	0	0	0	0	0	0	0	0	0	0	0	0	0	0	0	0	0	0	0	0	0	0	0	0	0	0	0	0	0	0	0	0	0	0	0	0	0	0	0	9.21e-08	0	0	0	0	0	0	0	0	0	0	0	0	7.81e-08	0	0	0	0	0	0	0	0	0	0	0	0	0	0	0	0	0	0	0	0	0	0	0	1.72e-07	8.89e-08	0	0	0	0	0	0	0	0	0	0	0	0	0	0	0	0	0	0	0	0	0	0	0	0	0	0	0	0	0	0	0	0	0	0	0	0	0	0	0	0	0	0	0	0	0	0	0	0	0	0	0	0	0	0	0	0	0	0	0	0	0	0	0	0	0	0	0	0	0	0	0	0	0	0	0	0	0	0	0	0	0	0	0	1.94e-07	0	0	0	0	0	0	0	0	0	0	0	0	0	0	0	0	0	0	0	0	0	0	0	0	0	0	0	0	0	0	0	0	0	0	0	0	0	0	0	3.84e-08	0	0	0	3.35e-08	0	0	0	0	0	0	0	0	0	0	0	0	0	0	0	0	0	0	0	0	0	0	0	0	0	0	0	0	0	0	0	0	0	0	0	0	0	0	0	0	0	0	0	0	0	0	0	0	0	0	0	0	0	0	0	0	0	0	0	0	0	0	0	0	0	0	0	0	0	0	0	0	0	0	0	0	0	0	0	5.52e-08	0	0	0	0	0	0	0	0	0	0	0	0	0	0	0	0	0	0	0	0	0	0	0	0	0	0	0	0	0	0	0	0	0	0	0	0	0	0	0	0	0	0	0	0	0	0	0	0	0	0	0	0	0	0	0	0	0	0	0	0	0	0	0	0	0	0	0	0	0	0	0	0	0	0	0	0	0	0	0	0	0	0															1.9135e-06	0	100	0
112702355	metaT	0	0	0	0	0	0	0	0	0	0	0	0	0	0	0	0	0	0	0	0	0	0	0	0	0	0	0	0	0	0	4.53e-08	0	0	0	0	0	0	0	0	0	0	0	0	0	3.33e-08	0	0	0	0	0	0	0	0	0	0	0	0	0	0	0	0	0	0	0	0	0	0	0	0	0	0	0	0	0	0	0	0	0	0	0	0	0	0	0	0	0	0	0	0	0	0	1.27e-06	0	0	0	0	0	0	0	0	0	0	0	0	0	0	0	0	0	0	0	0	0	0	8.43e-08	0	0	0	0	0	0	0	0	0	0	0	0	0	0	0	0	0	0	0	0	0	0	0	0	0	0	0	0	0	0	0	0	0	0	0	0	0	0	0	0	0	0	0	0	0	0	0	0	0	0	0	0	0	0	0	0	0	0	0	0	0	0	0	0	0	0	0	0	0	0	0	0	0	0	0	0	0	0	0	0	0	0	0	0	0	0	0	0	0	0	0	0	0	0	0	0	0	0	0	0	0	0	0	0	0	0	0	0	0	0	0	0	0	0	0	0	0	0	0	0	0	0	0	0	0	0	0	0	0	0	0	0	0	0	0	0	0	7.89e-08	0	0	0	0	0	0	0	0	0	0	0	0	6.56e-08	0	0	0	0	0	0	0	0	0	0	0	0	0	0	0	0	0	0	0	0	0	0	0	4.55e-07	1.2e-07	0	0	0	0	0	0	0	0	0	0	0	0	0	0	0	0	0	0	0	0	0	0	0	0	0	0	0	0	0	0	0	0	0	0	0	0	0	0	0	0	0	0	0	0	0	0	0	0	0	0	0	0	0	0	0	0	0	0	0	0	0	0	0	0	0	0	0	0	0	0	0	4.86e-08	0	0	0	0	0	0	0	0	0	0	0	3.78e-07	0	0	0	0	0	0	0	0	0	0	0	0	0	0	0	0	0	0	0	0	0	0	0	0	0	0	0	0	0	0	0	0	0	0	0	0	0	0	0	1.86e-07	0	0	0	1.3e-07	0	0	0	0	0	0	0	0	0	0	0	0	0	0	0	0	0	0	0	0	0	0	0	0	0	0	0	0	0	0	0	0	0	0	0	0	0	0	0	0	0	0	0	0	0	0	0	0	0	0	0	0	0	0	0	0	0	0	0	0	0	0	0	0	0	0	0	0	0	0	0	0	0	0	0	0	0	0	0	3.75e-08	0	0	0	0	0	0	0	0	0	0	0	0	0	0	0	0	0	0	0	0	0	0	0	0	0	0	0	0	0	0	0	0	0	0	0	0	0	0	0	0	0	0	0	0	0	0	0	0	0	0	0	0	0	0	0	0	0	0	0	0	0	0	0	0	0	0	0	0	0	0	0	0	0	0	0	0	0	0	0	0	0	0															2.9325e-06	0	98.3427	1.65729
112718089	metaT	0	0	0	0	0	0	0	0	0	0	0	0	0	0	0	0	0	0	0	0	0	0	0	0	0	0	0	0	0	0	0	0	0	0	0	0	0	0	0	0	0	0	0	0	0	0	0	0	0	0	0	0	0	0	0	0	0	0	0	0	0	0	0	0	0	0	0	0	0	0	0	0	0	0	0	0	0	0	0	0	0	0	0	0	0	0	0	0	0	0	0	3.61e-07	0	0	0	0	0	0	0	0	0	0	0	0	0	0	0	0	0	0	0	0	0	0	4.8e-08	0	0	0	0	0	0	0	0	0	0	0	0	0	0	0	0	0	0	0	0	0	0	0	0	0	0	0	0	0	0	0	0	0	0	0	0	0	0	0	0	0	0	0	0	0	0	0	0	0	0	0	0	0	0	0	0	0	0	0	0	0	0	0	0	0	0	0	0	0	0	0	0	0	0	0	0	0	0	0	0	0	0	0	0	0	0	0	0	0	0	0	0	0	0	0	0	0	0	0	0	0	0	0	0	0	0	0	0	0	0	0	0	0	0	0	0	0	0	0	0	0	0	0	0	0	0	0	0	0	0	0	0	0	0	0	0	0	1.6e-07	0	0	0	0	0	0	0	0	0	0	0	0	0	0	0	0	0	0	0	0	0	0	0	0	0	0	0	0	0	0	0	0	0	0	0	0	3.54e-08	0	0	0	0	0	0	0	0	0	0	0	0	0	0	0	0	0	0	0	0	0	0	0	0	0	0	0	0	0	0	0	0	0	0	0	0	0	0	0	0	0	0	0	0	0	0	0	0	0	0	0	0	0	0	0	0	0	0	0	0	0	0	0	0	0	0	0	0	0	0	0	0	0	0	0	0	0	0	0	0	0	0	0	0	4.94e-08	0	0	0	0	0	0	0	0	0	0	0	0	0	0	0	0	0	0	0	0	0	0	0	0	0	0	0	0	0	0	0	0	0	0	0	0	0	0	0	2.55e-07	0	0	0	5.57e-08	0	0	0	0	0	0	0	0	0	0	0	0	0	0	0	0	0	0	0	0	0	0	0	0	0	0	0	0	0	0	0	0	0	0	0	0	0	0	0	0	0	0	0	0	0	0	0	0	0	0	0	0	0	0	0	0	0	0	0	0	0	0	0	0	0	0	0	0	0	0	0	0	0	0	0	0	0	0	0	8.8e-08	0	0	0	0	0	0	0	0	0	0	0	0	0	0	0	0	0	0	0	0	0	0	0	0	0	0	0	0	0	0	0	0	0	0	0	0	0	0	0	0	0	0	0	0	0	0	0	0	0	0	0	0	0	0	0	0	0	0	0	0	0	0	0	0	0	0	0	0	0	0	0	0	0	0	0	0	0	0	0	0	0	0															1.0525e-06	0	100	0
112750683	metaT	0	0	0	0	0	0	0	0	0	0	0	0	0	0	0	0	0	0	0	0	0	0	0	0	0	0	0	0	0	0	0	0	0	0	0	0	0	0	0	0	0	0	0	0	0	0	0	0	0	0	0	0	0	0	0	0	0	0	0	0	0	0	0	0	0	0	0	0	0	0	0	0	0	0	0	0	0	0	0	0	0	0	0	0	0	0	0	0	0	0	0	1.51e-06	0	0	0	0	0	0	0	0	0	0	0	0	0	0	0	0	0	0	0	0	0	0	3.79e-08	0	0	0	0	0	0	0	0	0	0	0	0	0	0	0	0	0	0	0	0	0	0	0	0	0	0	0	0	0	0	0	0	0	0	0	0	0	0	0	0	0	0	0	0	0	0	0	0	0	0	0	0	0	0	0	0	0	0	0	0	0	0	0	0	0	0	0	0	0	0	0	0	0	0	0	0	0	0	0	0	0	0	0	0	0	0	0	0	0	0	0	0	0	0	0	0	0	0	0	0	0	0	0	0	0	0	0	0	0	0	0	0	0	0	0	0	0	0	0	0	0	0	0	0	0	0	0	0	0	0	0	0	0	0	0	0	0	0	0	0	0	0	0	0	0	0	0	0	0	0	0	0	0	0	0	0	0	0	0	0	0	0	0	0	0	0	0	0	0	0	0	0	0	0	0	0	0	0	0	0	0	0	0	0	0	0	0	0	0	0	0	0	0	0	0	0	0	0	0	0	0	0	0	0	0	0	0	0	0	0	0	0	0	0	0	0	0	0	0	0	0	0	0	0	0	0	0	0	0	0	0	0	0	0	0	0	0	0	0	0	0	0	0	0	0	0	0	0	0	0	0	0	0	0	0	0	0	0	0	2.78e-07	0	0	0	0	0	0	0	0	0	0	0	0	0	0	0	0	0	0	0	0	0	0	0	0	0	0	0	0	0	0	0	0	0	0	0	0	0	0	0	2.93e-08	0	0	0	1.95e-07	0	0	0	0	0	0	0	0	0	0	0	0	0	0	0	0	0	0	0	0	0	0	0	0	0	0	0	0	0	0	0	0	0	0	0	0	0	0	0	0	0	0	0	0	0	0	0	0	0	0	0	0	0	0	0	0	0	0	0	0	0	0	0	0	0	0	0	0	0	0	0	0	0	0	0	0	0	0	0	1.03e-07	0	0	0	0	0	0	0	0	0	0	0	0	0	0	0	0	0	0	0	0	0	0	0	0	0	0	0	0	0	0	0	0	0	0	0	0	0	0	0	0	0	0	0	0	0	0	0	0	0	0	0	0	0	0	0	0	0	0	0	0	0	0	0	0	0	0	0	0	0	0	0	0	0	0	0	0	0	0	0	0	0	0															2.1532e-06	0	100	0
112778973	metaT	0	0	0	0	0	0	0	0	0	0	0	0	0	0	0	0	0	0	0	0	0	0	0	0	0	0	0	0	0	0	1.06e-07	0	0	0	0	0	0	0	0	0	0	0	0	0	5.4e-08	0	0	0	0	0	0	0	0	0	0	0	0	0	0	0	0	0	0	0	0	0	0	0	0	0	0	0	0	0	0	0	0	0	0	0	0	0	0	0	0	0	0	0	0	0	0	3.59e-07	0	0	0	0	0	0	0	0	0	0	0	0	0	0	0	0	0	0	0	0	0	0	0	0	0	0	0	0	0	0	0	0	0	0	0	0	0	0	0	0	0	0	0	0	0	0	0	0	0	0	0	0	0	0	0	0	0	0	0	0	0	0	0	0	0	0	0	0	0	0	0	0	0	0	0	0	0	0	0	0	0	0	0	0	0	0	0	0	0	0	0	0	0	0	0	0	0	0	0	0	0	0	0	0	0	0	0	0	0	0	0	0	0	0	0	0	0	0	0	0	0	0	0	0	0	0	0	0	0	0	0	0	0	0	0	0	0	0	0	0	0	0	0	0	0	0	0	0	0	0	0	0	0	0	0	0	0	0	0	0	0	0	0	0	0	0	0	0	0	0	0	0	0	2.6e-08	0	0	0	0	0	0	0	0	0	0	0	0	0	0	0	0	0	0	0	0	0	0	0	0	2.6e-08	0	0	0	0	0	0	0	0	0	0	0	0	0	0	0	0	0	0	0	0	0	0	0	0	0	0	0	0	0	0	0	0	0	0	0	0	0	0	0	0	0	0	0	0	0	0	0	0	0	0	0	0	0	0	0	0	0	0	0	0	0	0	0	0	0	0	0	0	0	0	0	0	0	0	0	0	0	0	0	0	0	0	0	8.31e-08	0	0	0	0	0	0	0	0	0	0	0	0	0	0	0	0	0	0	0	0	0	0	0	0	0	0	0	0	0	0	0	0	0	0	0	0	0	0	0	0	0	0	0	0	0	0	0	0	0	0	0	0	0	0	0	0	0	0	0	0	0	0	0	0	0	0	0	0	0	0	0	0	0	0	0	0	0	0	0	0	0	0	0	0	0	0	0	0	0	0	0	0	0	0	0	0	0	0	0	0	0	0	0	0	0	0	0	0	0	0	0	0	0	0	0	0	0	0	0	0	0	0	0	0	0	0	0	0	0	0	0	0	0	0	0	0	0	0	0	0	0	0	0	0	0	0	0	0	0	0	0	0	0	0	0	0	0	0	0	0	0	0	0	0	0	0	0	0	0	0	0	0	0	0	0	0	0	0	0	0	0	0	0	0	0	0	0	0	0	0	0	0	0	0	0	0	0	0	0	0	0	0	0	0	0	0															6.541e-07	0	100	0
112822315	metaT	0	0	0	0	0	0	0	0	0	0	0	0	0	0	0	0	0	0	0	0	0	0	0	0	0	0	0	0	0	0	1.76e-07	0	0	0	0	0	0	0	0	0	0	0	0	0	1.3e-07	0	0	0	0	0	0	0	0	0	0	0	0	0	0	0	0	0	0	0	0	0	0	0	0	0	0	0	0	0	0	0	0	0	0	0	0	0	0	0	0	0	0	0	0	0	0	3.47e-07	0	0	0	0	0	0	0	0	0	0	0	0	0	0	0	0	0	0	0	0	0	0	6.15e-08	0	0	0	0	0	0	0	0	0	0	0	0	0	0	0	0	0	0	0	0	0	0	0	0	0	0	0	0	0	0	0	0	0	0	0	0	0	0	0	0	0	0	0	0	0	0	0	0	0	0	0	0	0	0	0	0	0	0	0	0	0	0	0	0	0	0	0	0	0	0	0	0	0	0	0	0	0	0	0	0	0	0	0	0	0	0	0	0	0	0	0	0	0	0	0	0	0	0	0	0	0	0	0	0	0	0	0	0	0	0	0	0	0	0	0	0	0	0	0	0	0	0	0	0	0	0	0	0	0	0	0	0	0	0	0	0	0	0	0	0	0	0	0	0	0	0	0	0	0	0	2.66e-08	0	0	0	0	0	0	0	0	0	0	0	0	0	0	0	0	0	0	0	0	0	0	0	0	3.72e-08	0	0	0	0	0	0	0	0	0	0	0	0	0	0	0	0	0	0	0	0	0	0	0	0	0	0	0	0	0	0	0	0	0	0	0	0	0	0	0	0	0	0	0	0	0	0	0	0	0	0	0	0	0	0	0	0	0	0	0	0	0	0	0	0	0	0	0	0	0	0	0	0	0	0	0	0	0	0	0	0	0	0	0	0	0	0	0	0	0	0	0	0	0	0	0	0	0	0	0	0	0	0	0	0	0	0	0	0	0	0	0	0	0	0	0	0	0	0	0	0	0	0	0	0	0	0	0	6.19e-08	0	0	0	0	0	0	0	0	0	0	0	0	0	0	0	0	0	0	0	0	0	0	0	0	0	0	0	0	0	0	0	0	0	0	0	0	0	0	0	0	0	0	0	0	0	0	0	0	0	0	0	0	0	0	0	0	0	0	0	0	0	0	0	0	0	0	0	0	0	0	0	0	0	0	0	0	0	0	0	0	0	0	0	0	0	0	0	0	0	0	0	0	0	0	0	0	0	0	0	0	0	0	0	0	0	0	0	0	0	0	0	0	0	0	0	0	0	0	0	0	0	0	0	0	0	0	0	0	0	0	0	0	0	0	0	0	0	0	0	0	0	0	0	0	0	0	0	0	0	0	0	0	0	0	0	0	0	0	0	0	0	0															8.402e-07	0	100	0
112839119	metaT	0	0	0	0	0	0	0	0	0	0	0	0	0	0	0	0	0	0	0	0	0	0	0	0	0	0	0	0	0	0	5.76e-08	0	0	0	0	0	0	0	0	0	0	0	0	0	0	0	0	0	0	0	0	0	0	0	0	0	0	0	0	0	0	0	0	0	0	0	0	0	0	0	0	0	0	0	0	0	0	0	0	0	0	0	0	0	0	0	0	0	0	0	0	3.28e-07	0	0	0	0	0	0	0	0	0	0	0	0	0	0	0	0	0	0	0	0	0	0	9.04e-08	0	0	0	0	0	0	0	0	0	0	0	0	0	0	0	0	0	0	0	0	0	0	0	0	0	0	0	0	0	0	0	0	0	0	0	0	0	0	0	0	0	0	0	0	0	0	0	0	0	0	0	0	0	0	0	0	0	0	0	0	0	0	0	0	0	0	0	0	0	0	0	0	0	0	0	0	0	0	0	0	0	0	0	0	0	0	0	0	0	0	0	0	0	0	0	0	0	0	0	0	0	0	0	0	0	0	0	0	0	0	0	0	0	0	0	0	0	0	0	0	0	0	0	0	0	0	0	0	0	0	0	0	0	0	0	0	0	1.27e-07	0	0	0	0	0	0	0	0	0	0	0	0	2.6e-08	0	0	0	0	0	0	0	0	0	0	0	0	0	0	0	0	0	0	0	0	0	0	0	2.05e-07	2.62e-08	0	0	0	0	0	0	0	0	0	0	0	0	0	0	0	0	0	0	0	0	0	0	0	0	0	0	0	0	0	0	0	0	0	0	0	0	0	0	0	0	0	0	0	0	0	0	0	0	0	0	0	0	0	0	0	0	0	0	0	0	0	0	0	0	0	0	0	0	0	0	0	0	0	0	0	0	0	0	0	0	0	0	0	6.43e-07	0	0	0	0	0	0	0	0	0	0	0	0	0	0	0	0	0	0	0	0	0	0	0	0	0	0	0	0	0	0	0	0	0	0	0	0	0	0	0	1.29e-07	0	0	0	2.52e-08	0	0	0	0	0	0	0	0	0	0	0	0	0	0	0	0	0	0	0	0	0	0	0	0	0	0	0	0	0	0	0	0	0	0	0	0	0	0	0	0	0	0	0	0	0	0	0	0	0	0	0	0	0	0	0	0	0	0	0	0	0	0	0	0	0	0	0	0	0	0	0	0	0	0	0	0	0	0	0	3.02e-08	0	0	0	0	0	0	0	0	0	0	0	0	0	0	0	0	0	0	0	0	0	0	0	0	0	0	0	0	0	0	0	0	0	0	0	0	0	0	0	0	0	0	0	0	0	0	0	0	0	0	0	0	0	0	0	0	0	0	0	0	0	0	0	0	0	0	0	0	0	0	0	0	0	0	0	0	0	0	0	0	0	0															1.6876e-06	0	100	0
112854956	metaT	0	0	0	0	0	0	0	0	0	0	0	0	0	0	0	0	0	0	0	0	0	0	0	0	0	0	0	0	0	0	0	0	0	0	0	0	0	0	0	0	0	0	0	0	0	0	0	0	0	0	0	0	0	0	0	0	0	0	0	0	0	0	0	0	0	0	0	0	0	0	0	0	0	0	0	0	0	0	0	0	0	0	0	0	0	0	0	0	0	0	0	3.46e-07	0	0	0	0	0	0	0	0	0	0	0	0	0	0	0	0	0	0	0	0	0	0	0	0	0	0	0	0	0	0	0	0	0	0	0	0	0	0	0	0	0	0	0	0	0	0	0	0	0	0	0	0	0	0	0	0	0	0	0	0	0	0	0	0	0	0	0	0	0	0	0	0	0	0	0	0	0	0	0	0	0	0	0	0	0	0	0	0	0	0	0	0	0	0	0	0	0	0	0	0	0	0	0	0	0	0	0	0	0	0	0	0	0	0	0	0	0	0	0	0	0	0	0	0	0	0	0	0	0	0	0	0	0	0	0	0	0	0	0	0	0	0	0	0	0	0	0	0	0	0	0	0	0	0	0	0	0	0	0	0	0	0	0	0	0	0	0	0	0	0	0	0	0	0	0	0	0	0	0	0	0	0	0	0	0	0	0	0	0	0	0	0	0	0	0	0	0	7.77e-08	2.6e-08	0	0	0	0	0	0	0	0	0	0	0	0	0	0	0	0	0	0	0	0	0	0	0	0	0	0	0	0	0	0	0	0	0	0	0	0	0	0	0	0	0	0	0	0	0	0	0	0	0	0	0	0	0	0	0	0	0	0	0	0	0	0	0	0	0	0	0	0	0	0	0	0	0	0	0	0	0	0	0	0	0	0	0	1.96e-07	0	0	0	0	0	0	0	0	0	0	0	0	0	0	0	0	0	0	0	0	0	0	0	0	0	0	0	0	0	0	0	0	0	0	0	0	0	0	0	7.55e-08	0	0	0	2.52e-08	0	0	0	0	0	0	0	0	0	0	0	0	0	0	0	0	0	0	0	0	0	0	0	0	0	0	0	0	0	0	0	0	0	0	0	0	0	0	0	0	0	0	0	0	0	0	0	0	0	0	0	0	0	0	0	0	0	0	0	0	0	0	0	0	0	0	0	0	0	0	0	0	0	0	0	0	0	0	0	4.27e-08	0	0	0	0	0	0	0	0	0	0	0	0	0	0	0	0	0	0	0	0	0	0	0	0	0	0	0	0	0	0	0	0	0	0	0	0	0	0	0	0	0	0	0	0	0	0	0	0	0	0	0	0	0	0	0	0	0	0	0	0	0	0	0	0	0	0	0	0	0	0	0	0	0	0	0	0	0	0	0	0	0	0															7.891e-07	0	100	0
112898973	metaT	0	0	0	0	0	0	0	0	0	0	0	0	0	0	0	0	0	0	0	0	0	0	0	0	0	0	0	0	0	0	0	0	0	0	0	0	0	0	0	0	0	0	0	0	0	0	0	0	0	0	0	0	0	0	0	0	0	0	0	0	0	0	0	0	0	0	0	0	0	0	0	0	0	0	0	0	0	0	0	0	0	0	0	0	0	0	0	0	0	0	0	1.42e-07	0	0	0	0	0	0	0	0	0	0	0	0	0	0	0	0	0	0	0	0	0	0	0	0	0	0	0	0	0	0	0	0	0	0	0	0	0	0	0	0	0	0	0	0	0	0	0	0	0	0	0	0	0	0	0	0	0	0	0	0	0	0	0	0	0	0	0	0	0	0	0	0	0	0	0	0	0	0	0	0	0	0	0	0	0	0	0	0	0	0	0	0	0	0	0	0	0	0	0	0	0	0	0	0	0	0	0	0	0	0	0	0	0	0	0	0	0	0	0	0	0	0	0	0	0	0	0	0	0	0	0	0	0	0	0	0	0	0	0	0	0	0	0	0	0	0	0	0	0	0	0	0	0	0	0	0	0	0	0	0	0	0	0	0	0	0	0	0	0	0	0	0	0	0	0	0	0	0	0	0	0	0	0	0	0	0	0	0	0	0	0	0	0	0	0	0	0	0	0	0	0	0	0	0	0	0	0	0	0	0	0	0	0	0	0	0	0	0	0	0	0	0	0	0	0	0	0	0	0	0	0	0	0	0	0	0	0	0	0	0	0	0	0	0	0	0	0	0	0	0	0	0	0	0	0	0	0	0	0	0	0	0	0	0	0	0	0	0	0	0	0	0	0	0	0	0	0	0	0	0	0	0	0	0	0	0	0	0	0	0	0	0	0	0	0	0	0	0	0	0	0	0	0	0	0	0	0	0	0	0	0	0	0	0	0	0	0	0	0	0	0	0	0	0	0	0	0	0	0	0	0	0	0	0	0	0	0	0	0	0	0	0	0	0	0	0	0	0	0	0	0	0	0	0	0	0	0	0	0	0	0	0	0	0	0	0	0	0	0	0	0	0	0	0	0	0	0	0	0	0	0	0	0	0	0	0	0	0	0	0	0	0	0	0	0	0	0	0	0	0	0	0	0	0	0	0	0	0	0	0	0	0	0	0	0	0	0	0	0	0	0	0	0	0	0	0	0	0	0	0	0	0	0	0	0	0	0	0	0	0	0	0	0	0	0	0	0	0	0	0	0	0	0	0	0	0	0	0	0	0	0	0	0	0	0	0	0	0	0	0	0	0	0	0	0	0	0	0	0	0	0	0	0	0	0	0	0	0	0															1.42e-07	0	100	0
112926050	metaT	0	0	0	0	0	0	0	0	0	0	0	0	0	0	0	0	0	0	0	0	0	0	0	0	0	0	0	0	0	0	4.01e-08	0	0	0	0	0	0	0	0	0	0	0	0	0	8.79e-08	0	0	0	0	0	0	0	0	0	0	0	0	0	0	0	0	0	0	0	0	0	0	0	0	0	0	0	0	0	0	0	0	0	0	0	0	0	0	0	0	0	0	0	0	0	0	2.14e-07	0	0	0	0	0	0	0	0	0	0	0	0	0	0	0	0	0	0	0	0	0	0	1.49e-06	0	0	0	0	0	0	0	0	0	0	0	0	0	0	0	0	0	0	0	0	0	0	0	0	0	0	0	0	0	0	0	0	0	0	0	0	0	0	0	0	0	0	0	0	0	0	0	0	0	0	0	0	0	0	0	0	0	0	0	0	0	0	0	0	0	0	0	0	0	0	0	0	0	0	0	0	0	0	0	0	0	0	0	0	0	0	0	0	0	0	0	0	0	0	0	0	0	0	0	0	0	0	0	0	0	0	0	0	0	0	0	0	0	0	0	0	0	0	0	0	0	0	0	0	0	0	0	0	0	0	0	0	0	0	0	0	0	0	0	0	0	0	0	0	0	0	0	0	0	0	0	0	0	0	0	0	0	0	0	0	0	0	0	0	0	0	0	0	0	0	0	0	0	0	3.38e-08	4.52e-08	0	0	0	0	0	0	0	0	0	0	0	0	0	0	0	0	0	0	0	0	0	0	0	0	0	0	0	0	0	0	0	0	0	0	0	0	0	0	0	0	0	0	0	0	0	0	0	0	0	0	0	0	0	0	0	0	0	0	0	0	0	0	0	0	0	0	0	0	0	0	0	0	0	0	0	0	0	0	0	0	0	0	0	0	0	0	0	0	0	0	0	0	0	0	0	0	0	0	0	0	0	0	0	0	0	0	0	0	0	0	0	0	0	0	0	0	0	0	0	0	0	0	0	6.6e-08	0	0	0	1.19e-07	0	0	0	0	0	0	0	0	0	0	0	0	0	0	0	0	0	0	0	0	0	0	0	0	0	0	0	0	0	0	0	0	0	0	0	0	0	0	0	0	0	0	0	0	0	0	0	0	0	0	0	0	0	0	0	0	0	0	0	0	0	0	0	0	0	0	0	0	0	0	0	0	0	0	0	0	0	0	0	0	0	0	0	0	0	0	0	0	0	0	0	0	0	0	0	0	0	0	0	0	0	0	0	0	0	0	0	0	0	0	0	0	0	0	0	0	0	0	0	0	0	0	0	0	0	0	0	0	0	0	0	0	0	0	0	0	0	0	0	0	0	0	0	0	0	0	0	0	0	0	0	0	0	0	0	0	0	0	0	0	0	0															2.096e-06	0	100	0
112954404	metaT	0	0	0	0	0	0	0	2.5e-08	0	0	0	0	0	0	0	0	0	0	0	0	0	0	0	0	0	0	0	0	0	0	0	0	0	0	0	0	0	0	0	0	0	0	0	0	3.26e-08	0	0	0	0	0	0	0	0	0	0	0	0	0	0	0	0	0	0	0	0	0	0	0	0	0	0	0	0	0	0	0	0	0	0	0	0	0	0	0	0	0	0	0	0	0	0	9.5e-08	0	0	0	0	0	0	0	0	0	0	0	0	0	0	0	0	0	0	0	0	0	0	1.52e-06	0	0	0	0	0	0	0	0	0	0	0	0	0	0	0	0	0	0	0	0	0	0	0	0	0	0	0	0	0	0	0	0	5.29e-08	0	0	0	0	0	0	0	0	0	0	0	0	0	0	0	0	0	0	0	0	0	0	0	0	0	0	0	0	0	0	0	0	0	0	0	0	0	0	0	0	0	0	0	0	0	0	0	0	0	0	0	0	0	0	0	0	0	0	0	0	0	0	0	0	0	0	0	0	0	0	0	0	0	0	0	0	0	0	0	0	0	0	0	0	0	0	0	0	0	0	0	0	0	0	0	0	0	0	0	0	0	0	0	0	0	0	0	0	0	0	0	0	0	0	0	0	0	0	0	0	0	0	0	0	0	0	0	0	0	0	0	0	0	0	0	0	0	0	0	0	0	4.04e-08	0	0	0	0	0	0	0	0	0	0	0	0	0	0	0	0	0	0	0	0	0	0	0	0	0	0	0	0	0	0	0	0	0	0	0	0	0	0	0	0	0	0	0	0	0	0	0	0	0	0	0	0	0	0	0	0	0	0	0	0	0	0	0	0	0	0	0	0	0	0	0	0	0	0	0	0	0	0	0	0	0	0	0	0	0	0	0	0	0	0	0	0	0	0	0	0	0	0	0	0	0	0	0	0	0	0	0	0	0	0	0	0	0	0	0	0	0	0	0	0	0	0	0	0	5.38e-08	0	0	0	2.82e-07	0	0	0	0	0	0	0	0	0	0	0	0	0	0	0	0	0	0	0	0	0	0	0	0	0	0	0	0	0	0	0	0	0	0	0	0	0	0	0	0	0	0	0	0	0	0	0	0	0	0	0	0	0	0	0	0	0	0	0	0	0	0	0	0	0	0	0	0	0	0	0	0	0	0	0	0	0	0	0	0	0	0	0	0	0	0	0	0	0	0	0	0	0	0	0	0	0	0	0	0	0	0	0	0	0	0	0	0	0	0	0	0	0	0	0	0	0	0	0	0	0	0	0	0	0	0	0	0	0	0	0	0	0	0	0	0	0	0	0	0	0	0	0	0	0	0	0	0	0	0	0	0	0	0	0	0	0	0	0	0	0	0															2.1017e-06	0	98.8105	1.18951
112964343	metaT	0	0	0	0	0	0	0	0	0	0	0	0	0	0	0	0	0	0	0	0	0	0	0	0	0	0	0	0	0	0	0	0	0	0	0	0	0	0	0	0	0	0	0	0	3.26e-08	0	0	0	0	0	0	0	0	0	0	0	0	0	0	0	0	0	0	0	0	0	0	0	0	0	0	0	0	0	0	0	0	0	0	0	0	0	0	0	0	0	0	0	0	0	0	1.82e-07	0	0	0	0	0	0	0	0	0	0	0	0	0	0	0	0	0	0	0	0	0	0	4.21e-07	0	0	0	0	0	0	0	0	0	0	0	0	0	0	0	0	0	0	0	0	0	0	0	0	0	0	0	0	0	0	0	0	0	0	0	0	0	0	0	0	0	0	0	0	0	0	0	0	0	0	0	0	0	0	0	0	0	0	0	0	0	0	0	0	0	0	0	0	0	0	0	0	0	0	0	0	0	0	0	0	0	0	0	0	0	0	0	0	0	0	0	0	0	0	0	0	0	0	0	0	0	0	0	0	0	0	0	0	0	0	0	0	0	0	0	0	0	0	0	0	0	0	0	0	0	0	0	0	0	0	0	0	0	0	0	0	0	9.51e-08	0	0	0	0	0	0	0	0	0	0	0	0	3.16e-08	0	0	0	0	0	0	0	0	0	0	0	0	0	0	0	0	0	0	0	0	0	0	0	0	3.6e-08	0	0	0	0	0	0	0	0	0	0	0	0	0	0	0	0	0	0	0	0	0	0	0	0	0	0	0	0	0	0	0	0	0	0	0	0	0	0	0	0	0	0	0	0	0	0	0	0	0	0	0	0	0	0	0	0	0	0	0	0	0	0	0	0	0	0	0	0	0	0	0	0	0	0	0	0	0	0	0	0	0	0	0	0	0	0	0	0	0	0	0	0	0	0	0	0	0	0	0	0	0	0	0	0	0	0	0	0	0	0	0	0	0	0	0	0	0	0	0	0	0	0	0	2.93e-08	0	0	0	6.7e-08	0	0	0	0	0	0	0	0	0	0	0	0	0	0	0	0	0	0	0	0	0	0	0	0	0	0	0	0	0	0	0	0	0	0	0	0	0	0	0	0	0	0	0	0	0	0	0	0	0	0	0	0	0	0	0	0	0	0	0	0	0	0	0	0	0	0	0	0	0	0	0	0	0	0	0	0	0	0	0	0	0	0	0	0	0	0	0	0	0	0	0	0	0	0	0	0	0	0	0	0	0	0	0	0	0	0	0	0	0	0	0	0	0	0	0	0	0	0	0	0	0	0	0	0	0	0	0	0	0	0	0	0	0	0	0	0	0	0	0	0	0	0	0	0	0	0	0	0	0	0	0	0	0	0	0	0	0	0	0	0	0	0															8.946e-07	0	100	0
112965173	metaT	0	0	0	0	0	0	0	0	0	0	0	0	0	0	0	0	0	0	0	0	0	0	0	0	0	0	0	0	0	0	3.08e-08	0	0	0	0	0	0	0	0	0	0	0	0	0	3.77e-08	0	0	0	0	0	0	0	0	0	0	0	0	0	0	0	0	0	0	0	0	0	0	0	0	0	0	0	0	0	0	0	0	0	0	0	0	0	0	0	0	0	0	0	0	0	0	1.99e-07	0	0	0	0	0	0	0	0	0	0	0	0	0	0	0	0	0	0	0	0	0	0	4.67e-07	0	0	0	0	0	0	0	0	0	0	0	0	0	0	0	0	0	0	0	0	0	0	0	0	0	0	0	0	0	0	0	0	4.35e-08	0	0	0	0	0	0	0	0	0	0	0	0	0	0	0	0	0	0	0	0	0	0	0	0	0	0	0	0	0	0	0	0	0	0	0	0	0	0	0	0	0	0	0	0	0	0	0	0	0	0	0	0	0	0	0	0	0	0	0	0	0	0	0	0	0	0	0	0	0	0	0	0	0	0	0	0	0	0	0	0	0	0	0	0	0	0	0	0	0	0	0	0	0	0	0	0	0	0	0	0	0	0	0	0	0	0	0	0	0	0	0	0	0	0	0	0	0	2.6e-08	0	0	0	0	0	0	0	0	0	0	0	0	0	0	0	0	0	0	0	0	0	0	0	0	1.04e-07	0	0	0	0	0	0	0	0	0	0	0	0	0	0	0	0	0	0	0	0	0	0	0	0	0	0	0	0	0	0	0	0	0	0	0	0	0	0	0	0	0	0	0	0	0	0	0	0	0	0	0	0	0	0	0	0	0	0	0	0	0	0	0	0	0	0	0	0	0	0	0	0	0	0	0	0	0	0	0	0	0	0	0	0	0	0	0	0	0	0	0	0	0	0	0	0	0	0	0	0	0	0	0	0	0	0	0	0	0	0	0	0	0	0	0	0	0	0	0	0	0	0	0	0	0	0	0	3.24e-07	0	0	0	0	0	0	0	0	0	0	0	0	0	0	0	0	0	0	0	0	0	0	0	0	0	0	0	0	0	0	0	0	0	0	0	0	0	0	0	0	0	0	0	0	0	0	0	0	0	0	0	0	0	0	0	0	0	0	0	0	0	0	0	0	0	0	0	0	0	0	0	0	0	0	0	0	0	0	0	6.39e-08	0	0	0	0	0	0	0	0	0	0	0	0	0	0	0	0	0	0	0	0	0	0	0	0	0	0	0	0	0	0	0	0	0	0	0	0	0	0	0	0	0	0	0	0	0	0	0	0	0	0	0	0	0	0	0	0	0	0	0	0	0	0	0	0	0	0	0	0	0	0	0	0	0	0	0	0	0	0	0	0	0	0															1.2959e-06	0	100	0
112965174	metaT	0	1.98e-07	0	0	0	0	0	0	0	0	0	0	0	0	0	0	0	0	0	0	0	0	0	0	0	0	0	0	0	0	4.71e-08	0	0	0	0	0	0	0	0	0	0	0	0	0	6.05e-08	0	0	0	0	0	0	0	0	0	0	0	0	0	0	0	0	0	0	0	0	0	0	0	0	0	0	0	0	0	0	0	0	0	0	0	0	0	0	0	0	0	0	0	0	0	0	1.2e-07	0	0	0	0	0	0	0	0	0	0	0	0	0	0	0	0	0	0	0	0	0	0	4.53e-07	0	0	0	0	0	0	0	0	0	0	0	0	0	0	0	0	0	0	0	0	0	0	0	0	0	0	0	0	0	0	0	0	0	0	0	0	0	0	0	0	0	0	0	0	0	0	0	0	0	0	0	0	0	0	0	0	0	0	0	0	0	0	0	0	0	0	0	0	0	0	0	0	0	0	0	0	0	0	0	0	0	0	0	0	0	0	0	0	0	0	0	0	0	0	0	0	0	0	0	0	0	0	0	0	0	0	0	0	0	0	0	0	0	0	0	0	0	0	0	0	0	0	0	0	0	0	0	0	0	0	0	0	0	0	0	0	0	0	0	0	0	0	0	0	0	0	0	0	0	0	0	0	0	0	0	0	0	0	0	0	0	0	0	0	0	0	0	0	0	0	0	0	0	0	0	8.12e-08	0	0	0	0	0	0	0	0	0	0	0	0	0	0	0	0	0	0	0	0	0	0	0	0	0	0	0	0	0	0	0	0	0	0	0	0	0	0	0	0	0	0	0	0	0	0	0	0	0	0	0	0	0	0	0	0	0	0	0	0	0	0	0	0	0	0	0	0	0	0	0	2.43e-08	0	0	0	0	0	0	0	0	0	0	0	0	0	0	0	0	0	0	0	0	0	0	0	0	0	0	0	0	0	0	0	0	0	0	0	0	0	0	0	0	0	0	0	0	0	0	0	0	0	0	0	2.93e-08	0	0	0	2.43e-07	0	0	0	0	0	0	0	0	0	0	0	0	0	0	0	0	0	0	0	0	0	0	0	0	0	0	0	0	0	0	0	0	0	0	0	0	0	0	0	0	0	0	0	0	0	0	0	0	0	0	0	0	0	0	0	0	0	0	0	0	0	0	0	0	0	0	0	0	0	0	0	0	0	0	0	0	0	0	0	7.15e-08	0	0	0	0	0	0	0	0	0	0	0	0	0	0	0	0	0	0	0	0	0	0	0	0	0	0	0	0	0	0	0	0	0	0	0	0	0	0	0	0	0	0	0	0	0	0	0	0	0	0	0	0	0	0	0	0	0	0	0	0	0	0	0	0	0	0	0	0	0	0	0	0	0	0	0	0	0	0	0	0	0	0															1.3279e-06	0	83.2593	16.7407
112968141	metaT	0	0	0	0	0	0	0	0	0	0	0	0	0	0	0	0	0	0	0	0	0	0	0	0	0	0	0	0	0	0	0	0	0	0	0	0	0	0	0	0	0	0	0	0	3.81e-08	0	0	0	0	0	0	0	0	0	0	0	0	0	0	0	0	0	0	0	0	0	0	0	0	0	0	0	0	0	0	0	0	0	0	0	0	0	0	0	0	0	0	0	0	0	0	0	0	0	0	0	0	0	0	0	0	0	0	0	0	0	0	0	0	0	0	0	0	0	9.78e-07	0	0	0	0	0	0	0	0	0	0	0	0	0	0	0	0	0	0	0	0	0	0	0	0	0	0	0	0	0	0	0	0	0	0	0	0	0	0	0	0	0	0	0	0	0	0	0	0	0	0	0	0	0	0	0	0	0	0	0	0	0	0	0	0	0	0	0	0	0	0	0	0	0	0	0	0	0	0	0	0	0	0	0	0	0	0	0	0	0	0	0	0	0	0	0	0	0	0	0	0	0	0	0	0	0	0	0	0	0	0	0	0	0	0	0	0	0	0	0	0	0	0	0	0	0	0	0	0	0	0	0	0	0	0	0	0	0	0	0	0	0	0	0	0	0	0	0	0	0	0	0	0	0	0	0	0	0	0	0	0	0	0	0	0	0	0	0	0	0	0	0	0	0	0	0	0	0	0	0	0	0	0	0	0	0	0	0	0	0	0	0	0	0	0	0	0	0	0	0	0	0	0	0	0	0	0	0	0	0	0	0	0	0	0	0	0	0	0	0	0	0	0	0	0	0	0	0	0	0	0	0	0	0	0	0	0	0	0	0	0	0	0	0	0	0	0	0	0	0	0	0	0	0	0	0	0	0	0	0	0	0	0	0	0	0	0	0	0	0	0	0	0	0	0	0	0	0	0	0	0	0	0	0	0	0	0	0	0	0	0	0	0	0	0	0	0	0	0	0	3e-08	0	0	0	1.23e-07	0	0	0	0	0	0	0	0	0	0	0	0	0	0	0	0	0	0	0	0	0	0	0	0	0	0	0	0	0	0	0	0	0	0	0	0	0	0	0	0	0	0	0	0	0	0	0	0	0	0	0	0	0	0	0	0	0	0	0	0	0	0	0	0	0	0	0	0	0	0	0	0	0	0	0	0	0	0	0	0	0	0	0	0	0	0	0	0	0	0	0	0	0	0	0	0	0	0	0	0	0	0	0	0	0	0	0	0	0	0	0	0	0	0	0	0	0	0	0	0	0	0	0	0	0	0	0	0	0	0	0	0	0	0	0	0	0	0	0	0	0	0	0	0	0	0	0	0	0	0	0	0	0	0	0	0	0	0	0	0	0	0															1.1691e-06	0	100	0
112992383	metaT	0	0	0	0	0	0	0	0	0	0	0	0	0	0	0	0	0	0	0	0	0	0	0	0	0	0	0	0	0	0	0	0	0	0	0	0	0	0	0	0	0	0	0	0	0	0	0	0	0	0	0	0	0	0	0	0	0	0	0	0	0	0	0	0	0	0	0	0	0	0	0	0	0	0	0	0	0	0	0	0	0	0	0	0	0	0	0	0	0	0	0	1.88e-07	0	0	0	0	0	0	0	0	0	0	0	0	0	0	0	0	0	0	0	0	0	0	2.43e-06	0	0	0	0	0	0	0	0	0	0	0	0	0	0	0	0	0	0	0	0	0	0	0	0	0	0	0	0	0	0	0	0	0	0	0	0	0	0	0	0	0	0	0	0	0	0	0	0	0	0	0	0	0	0	0	0	0	0	0	0	0	0	0	0	0	0	0	0	0	0	0	0	0	0	0	0	0	0	0	0	0	0	0	0	0	0	0	0	0	0	0	0	0	0	0	0	0	0	0	0	0	0	0	0	0	0	0	0	0	0	0	0	0	0	0	0	0	0	0	0	0	0	0	0	0	0	0	0	0	0	0	0	0	0	0	0	0	0	0	0	0	0	0	0	0	0	0	0	0	0	0	0	0	0	0	0	0	0	0	0	0	0	0	0	0	0	0	0	0	0	0	0	0	0	0	0	0	0	0	0	0	0	0	0	0	0	0	0	0	0	0	0	0	0	0	0	0	0	0	0	0	0	0	0	0	0	0	0	0	0	0	0	0	0	0	0	0	0	0	0	0	0	0	0	0	0	0	0	0	0	0	0	0	0	0	0	0	0	0	0	0	0	0	0	0	0	0	0	0	0	0	0	0	0	0	0	0	0	0	0	0	0	0	0	0	0	0	0	0	0	0	0	0	0	0	0	0	0	0	0	0	0	0	0	0	0	0	0	0	0	0	0	0	0	0	0	0	0	0	5.92e-08	0	0	0	1.15e-07	0	0	0	0	0	0	0	0	0	0	0	0	0	0	0	0	0	0	0	0	0	0	0	0	0	0	0	0	0	0	0	0	0	0	0	0	0	0	0	0	0	0	0	0	0	0	0	0	0	0	0	0	0	0	0	0	0	0	0	0	0	0	0	0	0	0	0	0	0	0	0	0	0	0	0	0	0	0	0	0	0	0	0	0	0	0	0	0	0	0	0	0	0	0	0	0	0	0	0	0	0	0	0	0	0	0	0	0	0	0	0	0	0	0	0	0	0	0	0	0	0	0	0	0	0	0	0	0	0	0	0	0	0	0	0	0	0	0	0	0	0	0	0	0	0	0	0	0	0	0	0	0	0	0	0	0	0	0	0	0	0	0															2.7922e-06	0	100	0
113005681	metaT	0	0	0	0	0	0	0	0	0	0	0	0	0	0	0	0	0	0	0	0	0	0	0	0	0	0	0	0	0	0	0	0	0	0	0	0	0	0	0	0	0	0	0	0	0	0	0	0	0	0	0	0	0	0	0	0	0	0	0	0	0	0	0	0	0	0	0	0	0	0	0	0	0	0	0	0	0	0	0	0	0	0	0	0	0	0	0	0	0	0	0	1.99e-06	0	0	0	0	0	0	0	0	0	0	0	0	0	0	0	0	0	0	0	0	0	0	3.06e-07	0	0	0	0	0	0	0	0	0	0	0	0	0	0	0	0	0	0	0	0	0	0	0	0	0	0	0	0	0	0	0	0	0	0	0	0	0	0	0	0	0	0	0	0	0	0	0	0	0	0	0	0	0	0	0	0	0	0	0	0	0	0	0	0	0	0	0	0	0	0	0	0	0	0	0	0	0	0	0	0	0	0	0	0	0	0	0	0	0	0	0	0	0	0	0	0	0	0	0	0	0	0	0	0	0	0	0	0	0	0	0	0	0	0	0	0	0	0	0	0	0	0	0	0	0	0	0	0	0	0	0	0	0	0	0	0	0	0	0	0	0	0	0	0	0	0	0	0	0	0	2.76e-08	0	0	0	0	0	0	0	0	0	0	0	0	0	0	0	0	0	0	0	0	0	0	0	0	3.02e-08	0	0	0	0	0	0	0	0	0	0	0	0	0	0	0	0	0	0	0	0	0	0	0	0	0	0	0	0	0	0	0	0	0	0	0	0	0	0	0	0	0	0	0	0	0	0	0	0	0	0	0	0	0	0	0	0	0	0	0	0	0	0	0	0	0	0	0	0	0	0	0	0	0	0	0	0	0	0	0	0	0	0	0	8.09e-08	0	0	0	0	0	0	0	0	0	0	0	0	0	0	0	0	0	0	0	0	0	0	0	0	0	0	0	0	0	0	0	0	0	0	0	0	0	0	0	1.34e-07	0	0	0	3.61e-07	0	0	0	0	0	0	0	0	0	0	0	0	0	0	0	0	0	0	0	0	0	0	0	0	0	0	0	0	0	0	0	0	0	0	0	0	0	0	0	0	0	0	0	0	0	0	0	0	0	0	0	0	0	0	0	0	0	0	0	0	0	0	0	0	0	0	0	0	0	0	0	0	0	0	0	0	0	0	0	6.41e-07	0	0	0	0	0	0	0	0	0	0	0	0	0	0	0	0	0	0	0	0	0	0	0	0	0	0	0	0	0	0	0	0	0	0	0	0	0	0	0	0	0	0	0	0	0	0	0	0	0	0	0	0	0	0	0	0	0	0	0	0	0	0	0	0	0	0	0	0	0	0	0	0	0	0	0	0	0	0	0	0	0	0															3.5707e-06	0	100	0
113024539	metaT	0	0	0	0	0	0	0	0	0	0	0	0	0	0	0	0	0	0	0	0	0	0	0	0	0	0	0	0	0	0	0	0	0	0	0	0	0	0	0	0	0	0	0	0	0	0	0	0	0	0	0	0	0	0	0	0	0	0	0	0	0	0	0	0	0	0	0	0	0	0	0	0	0	0	0	0	0	0	0	0	0	0	0	0	0	0	0	0	0	0	0	1.26e-07	0	0	0	0	0	0	0	0	0	0	0	0	0	0	0	0	0	0	0	0	0	0	6.34e-07	0	0	0	0	0	0	0	0	0	0	0	0	0	0	0	0	0	0	0	0	0	0	0	0	0	0	0	0	0	0	0	0	0	0	0	7.02e-08	0	0	0	0	0	0	0	0	0	0	0	0	0	0	0	0	0	0	0	0	0	0	0	0	0	0	0	0	0	0	0	0	0	0	0	0	0	0	0	0	0	0	0	0	0	0	0	0	0	0	0	0	0	0	0	0	0	0	0	0	0	0	0	0	0	0	0	0	0	0	0	0	0	0	0	0	0	0	0	0	0	0	0	0	0	0	0	0	0	0	0	0	0	0	0	0	0	0	0	0	0	0	0	0	0	0	0	0	0	0	0	0	0	0	0	0	0	0	0	0	0	0	0	0	0	0	0	0	0	0	0	0	0	0	0	0	0	0	0	0	0	0	0	0	0	0	0	0	0	0	0	0	0	0	0	0	0	0	0	0	0	0	0	0	0	0	0	0	0	0	0	0	0	0	0	0	0	0	0	0	0	0	0	0	0	0	0	0	0	0	0	0	0	0	0	0	0	0	0	0	0	0	0	0	0	0	0	0	0	0	0	0	0	0	0	0	0	0	0	0	0	0	0	0	0	0	0	0	0	0	0	0	0	0	0	0	0	0	0	0	0	0	0	0	0	0	0	0	0	0	0	0	0	0	0	0	0	0	0	0	0	0	0	3.25e-08	0	0	0	1.05e-07	0	0	0	0	0	0	0	0	0	0	0	0	0	0	0	0	0	0	0	0	0	0	0	0	0	0	0	0	0	0	0	0	0	0	0	0	0	0	0	0	0	0	0	0	0	0	0	0	0	0	0	0	0	0	0	0	0	0	0	0	0	0	0	0	0	0	0	0	0	0	0	0	0	0	0	0	0	0	0	0	0	0	0	0	0	0	0	0	0	0	0	0	0	0	0	0	0	0	0	0	0	0	0	0	0	0	0	0	0	0	0	0	0	0	0	0	0	0	0	0	0	0	0	0	0	0	0	0	0	0	0	0	0	0	0	0	0	0	0	0	0	0	0	0	0	0	0	0	0	0	0	0	0	0	0	0	0	0	0	0	0	0															9.677e-07	0	92.7457	7.25431
113057593	metaT	0	0	0	0	0	0	0	0	0	0	0	0	0	0	0	0	0	0	0	0	0	0	0	0	0	0	0	0	0	0	1e-06	0	0	0	0	0	0	0	0	0	0	0	0	0	3.1e-07	0	0	0	0	0	0	0	0	0	0	0	0	0	0	0	0	0	0	0	0	0	0	0	0	0	0	0	0	0	0	0	0	0	0	0	0	0	0	0	0	0	0	0	0	0	0	4.04e-07	0	0	0	0	0	0	0	0	0	0	0	0	0	0	0	0	0	0	0	0	0	0	3.14e-07	0	0	0	0	0	0	0	0	0	0	0	0	0	0	0	0	0	0	0	0	0	0	0	0	0	0	0	0	0	0	0	0	0	0	0	0	0	0	0	0	0	0	0	0	0	0	0	0	0	0	0	0	0	0	0	0	0	0	0	0	0	0	0	0	0	0	0	0	0	0	0	0	0	0	0	0	0	0	0	0	0	0	0	0	0	0	0	0	0	0	0	0	0	0	0	0	0	0	0	0	0	0	0	0	0	0	0	0	0	0	0	0	0	0	0	0	0	0	0	0	0	0	0	0	0	0	0	0	0	0	0	0	0	0	0	0	0	0	0	0	0	0	0	0	0	0	0	0	0	0	2.71e-08	0	0	0	0	0	0	0	0	0	0	0	0	0	0	0	0	0	0	0	0	0	0	0	0	4.86e-08	0	0	0	0	0	0	0	0	0	0	0	0	0	0	0	0	0	0	0	0	0	0	0	0	0	0	0	0	0	0	0	0	0	0	0	0	0	0	0	0	0	0	0	0	0	0	0	0	0	0	0	0	0	0	0	0	0	0	0	0	0	0	0	0	0	0	0	0	0	0	0	0	0	0	0	0	0	0	0	0	0	0	0	0	0	0	0	0	0	0	0	0	0	0	0	0	0	0	0	0	0	0	0	0	0	0	0	0	0	0	0	0	0	0	0	0	0	0	0	0	0	0	0	0	0	0	0	4.05e-08	0	0	0	0	0	0	0	0	0	0	0	0	0	0	0	0	0	0	0	0	0	0	0	0	0	0	0	0	0	0	0	0	0	0	0	0	0	0	0	0	0	0	0	0	0	0	0	0	0	0	0	0	0	0	0	0	0	0	0	0	0	0	0	0	0	0	0	0	0	0	0	0	0	0	0	0	0	0	0	0	0	0	0	0	0	0	0	0	0	0	0	0	0	0	0	0	0	0	0	0	0	0	0	0	0	0	0	0	0	0	0	0	0	0	0	0	0	0	0	0	0	0	0	0	0	0	0	0	0	0	0	0	0	0	0	0	0	0	0	0	0	0	0	0	0	0	0	0	0	0	0	0	0	0	0	0	0	0	0	0	0	0															2.1442e-06	0	100	0
113060850	metaT	0	0	0	0	0	0	0	0	0	0	0	0	0	0	0	0	0	0	0	0	0	0	0	0	0	0	0	0	0	0	0	0	0	0	0	0	0	0	0	0	0	0	0	0	0	0	0	0	0	0	0	0	0	0	0	0	0	0	0	0	0	0	0	0	0	0	0	0	0	0	0	0	0	0	0	0	0	0	0	0	0	0	0	0	0	0	0	0	0	0	0	0	0	0	0	0	0	0	0	0	0	0	0	0	0	0	0	0	0	0	0	0	0	0	2.01e-07	0	0	0	0	0	0	0	0	0	0	0	0	0	0	0	0	0	0	0	0	0	0	0	0	0	0	0	0	0	0	0	0	0	0	0	0	0	0	0	0	0	0	0	0	0	0	0	0	0	0	0	0	0	0	0	0	0	0	0	0	0	0	0	0	0	0	0	0	0	0	0	0	0	0	0	0	0	0	0	0	0	0	0	0	0	0	0	0	0	0	0	0	0	0	0	0	0	0	0	0	0	0	0	0	0	0	0	0	0	0	0	0	0	0	0	0	0	0	0	0	0	0	0	0	0	0	0	0	0	0	0	0	0	0	0	0	0	0	0	0	0	0	0	0	0	0	0	0	0	0	0	0	0	0	0	0	0	0	0	0	0	0	0	0	0	0	0	0	0	0	0	0	0	0	0	0	0	0	0	0	0	0	0	0	0	0	0	0	0	0	0	0	0	0	0	0	0	0	0	0	0	0	0	0	0	0	0	0	0	0	0	0	0	0	0	0	0	0	0	0	0	0	0	0	0	0	0	0	0	0	0	0	0	0	0	0	0	0	0	0	0	0	0	0	0	0	0	0	0	0	0	0	0	0	0	0	0	0	0	0	0	0	0	0	0	0	0	0	0	0	0	0	0	0	0	0	0	0	0	0	0	0	0	0	0	0	0	0	0	0	0	0	0	0	0	0	0	0	0	0	0	0	0	0	0	0	0	0	0	0	0	0	0	0	0	0	0	0	0	0	0	0	0	0	0	0	0	0	0	0	0	0	0	0	0	0	0	0	0	0	0	0	0	0	0	0	0	0	0	0	0	0	0	0	0	0	0	0	0	0	0	0	0	0	0	0	0	0	0	0	0	0	0	0	0	0	0	0	0	0	0	0	0	0	0	0	0	0	0	0	0	0	0	0	0	0	0	0	0	0	0	0	0	0	0	0	0	0	0	0	0	0	0	0	0	0	0	0	0	0	0	0	0	0	0	0	0	0	0	0	0	0	0	0	0	0	0	0	0	0	0	0	0	0	0	0	0	0	0	0	0	0	0	0	0	0	0	0	0	0	0	0	0	0	0	0															2.01e-07	0	100	0
113071872	metaT	0	0	0	0	0	0	0	0	0	0	0	0	0	0	0	0	0	0	0	0	0	0	0	0	0	0	0	0	0	0	0	0	0	0	0	0	0	0	0	0	0	0	0	0	0	0	0	0	0	0	0	0	0	0	0	0	0	0	0	0	0	0	0	0	0	0	0	0	0	0	0	0	0	0	0	0	0	0	0	0	0	0	0	0	0	0	0	0	0	0	0	0	0	0	0	0	0	0	0	0	0	0	0	0	0	0	0	0	0	0	0	0	0	0	2.41e-07	0	0	0	0	0	0	0	0	0	0	0	0	0	0	0	0	0	0	0	0	0	0	0	0	0	0	0	0	0	0	0	0	0	0	0	0	0	0	0	0	0	0	0	0	0	0	0	0	0	0	0	0	0	0	0	0	0	0	0	0	0	0	0	0	0	0	0	0	0	0	0	0	0	0	0	0	0	0	0	0	0	0	0	0	0	0	0	0	0	0	0	0	0	0	0	0	0	0	0	0	0	0	0	0	0	0	0	0	0	0	0	0	0	0	0	0	0	0	0	0	0	0	0	0	0	0	0	0	0	0	0	0	0	0	0	0	0	0	0	0	0	0	0	0	0	0	0	0	0	0	0	0	3.68e-08	0	0	0	0	0	0	0	0	0	0	0	0	0	0	0	0	0	0	0	0	0	0	0	0	0	0	0	0	0	0	0	0	0	0	0	0	0	0	0	0	0	0	0	0	0	0	0	0	0	0	0	0	0	0	0	0	0	0	0	0	0	0	0	0	0	0	0	0	0	0	0	0	0	0	0	0	0	0	0	0	0	0	0	0	0	0	0	0	0	0	0	0	0	0	0	0	0	0	0	0	0	0	0	0	0	0	0	0	0	0	0	0	0	0	0	0	0	0	0	0	0	0	0	0	0	0	0	0	0	0	0	0	0	0	0	0	0	0	0	0	0	0	0	0	0	0	0	0	0	0	1.88e-07	0	0	0	0	0	0	0	0	0	0	0	0	0	0	0	0	0	0	0	0	0	0	0	0	0	0	0	0	0	0	0	0	0	0	0	0	0	0	0	0	0	0	0	0	0	0	0	0	0	0	0	0	0	0	0	0	0	0	0	0	0	0	0	0	0	0	0	0	0	0	0	0	0	0	0	0	0	0	0	0	0	0	0	0	0	0	0	0	0	0	0	0	0	0	0	0	0	0	0	0	0	0	0	0	0	0	0	0	0	0	0	0	0	0	0	0	0	0	0	0	0	0	0	0	0	0	0	0	0	0	0	0	0	0	0	0	0	0	0	0	0	0	0	0	0	0	0	0	0	0	0	0	0	0	0	0	0	0	0	0	0	0															4.658e-07	0	92.0996	7.90039
113153035	metaT	0	0	0	0	0	0	0	0	0	0	0	0	0	0	0	0	0	0	0	0	0	0	0	0	0	0	0	0	0	0	0	0	0	0	0	0	0	0	0	0	0	0	0	0	0	0	0	0	0	0	0	0	0	0	0	0	0	0	0	0	0	0	0	0	0	0	0	0	0	0	0	0	0	0	0	0	0	0	0	0	0	0	0	0	0	0	0	0	0	0	0	7.02e-08	0	0	0	0	0	0	0	0	0	0	0	0	0	0	0	0	0	0	0	0	0	0	2.84e-07	0	0	0	0	0	0	0	0	0	0	0	0	0	0	0	0	0	0	0	0	0	0	0	0	0	0	0	0	0	0	0	0	0	0	0	0	0	0	0	0	0	0	0	0	0	0	0	0	0	0	0	0	0	0	0	0	0	0	0	0	0	0	0	0	0	0	0	0	0	0	0	0	0	0	0	0	0	0	0	0	0	0	0	0	0	0	0	0	0	0	0	0	0	0	0	0	0	0	0	0	0	0	0	0	0	0	0	0	0	0	0	0	0	0	0	0	0	0	0	0	0	0	0	0	0	0	0	0	0	0	0	0	0	0	0	0	0	0	0	0	0	0	0	0	0	0	0	0	0	0	0	0	0	0	0	0	0	0	0	0	0	0	0	0	0	0	0	0	0	0	0	0	0	0	0	0	0	0	0	0	0	0	0	0	0	0	0	0	0	0	0	0	0	0	0	0	0	0	0	0	0	0	0	0	0	0	0	0	0	0	0	0	0	0	0	0	0	0	0	0	0	0	0	0	0	0	0	0	0	0	0	0	0	0	0	0	0	0	0	0	0	0	0	0	0	0	0	0	0	0	0	0	0	0	0	0	0	0	0	0	0	0	0	0	0	0	0	0	0	0	0	0	0	0	0	0	0	0	0	0	0	0	0	0	0	0	0	0	0	0	0	0	0	0	0	0	0	0	0	0	0	0	0	3.38e-08	0	0	0	0	0	0	0	0	0	0	0	0	0	0	0	0	0	0	0	0	0	0	0	0	0	0	0	0	0	0	0	0	0	0	0	0	0	0	0	0	0	0	0	0	0	0	0	0	0	0	0	0	0	0	0	0	0	0	0	0	0	0	0	0	0	0	0	0	0	0	0	0	0	0	0	0	0	0	0	0	0	0	0	0	0	0	0	0	0	0	0	0	0	0	0	0	0	0	0	0	0	0	0	0	0	0	0	0	0	0	0	0	0	0	0	0	0	0	0	0	0	0	0	0	0	0	0	0	0	0	0	0	0	0	0	0	0	0	0	0	0	0	0	0	0	0	0	0	0	0	0	0	0	0	0	0	0	0	0	0	0	0															3.88e-07	0	100	0
113153120	metaT	0	0	0	0	0	0	0	0	0	0	0	0	0	0	0	0	0	0	0	0	0	0	0	0	0	0	0	0	0	0	0	0	0	0	0	0	0	0	0	0	0	0	0	0	0	0	0	0	0	0	0	0	0	0	0	0	0	0	0	0	0	0	0	0	0	0	0	0	0	0	0	0	0	0	0	0	0	0	0	0	0	0	0	0	0	0	0	0	0	0	0	0	0	0	0	0	0	0	0	0	0	0	0	0	0	0	0	0	0	0	0	0	0	0	3.1e-07	0	0	0	0	0	0	0	0	0	0	0	0	0	0	0	0	0	0	0	0	0	0	0	0	0	0	0	0	0	0	0	0	0	0	0	0	0	0	0	0	0	0	0	0	0	0	0	0	0	0	0	0	0	0	0	0	0	0	0	0	0	0	0	0	0	0	0	0	0	0	0	0	0	0	0	0	0	0	0	0	0	0	0	0	0	0	0	0	0	0	0	0	0	0	0	0	0	0	0	0	0	0	0	0	0	0	0	0	0	0	0	0	0	0	0	0	0	0	0	0	0	0	0	0	0	0	0	0	0	0	0	0	0	0	0	0	0	0	0	0	0	0	0	0	0	0	0	0	0	0	0	0	0	0	0	0	0	0	0	0	0	0	0	0	0	0	0	0	0	0	0	0	0	0	0	0	0	0	0	0	0	0	0	0	0	0	0	0	0	0	0	0	0	0	0	0	0	0	0	0	0	0	0	0	0	0	0	0	0	0	0	0	0	0	0	0	0	0	0	0	0	0	0	0	0	0	0	0	0	0	0	0	0	0	0	0	0	0	0	0	0	0	0	0	0	0	0	0	0	0	0	0	0	0	0	0	0	0	0	0	0	0	0	0	0	0	0	0	0	0	0	0	0	0	0	0	0	0	0	0	0	0	0	0	0	0	0	0	0	0	0	0	0	0	0	0	0	0	0	2.93e-08	0	0	0	1.28e-07	0	0	0	0	0	0	0	0	0	0	0	0	0	0	0	0	0	0	0	0	0	0	0	0	0	0	0	0	0	0	0	0	0	0	0	0	0	0	0	0	0	0	0	0	0	0	0	0	0	0	0	0	0	0	0	0	0	0	0	0	0	0	0	0	0	0	0	0	0	0	0	0	0	0	0	0	0	0	0	0	0	0	0	0	0	0	0	0	0	0	0	0	0	0	0	0	0	0	0	0	0	0	0	0	0	0	0	0	0	0	0	0	0	0	0	0	0	0	0	0	0	0	0	0	0	0	0	0	0	0	0	0	0	0	0	0	0	0	0	0	0	0	0	0	0	0	0	0	0	0	0	0	0	0	0	0	0	0	0	0	0	0															4.673e-07	0	100	0
113188474	metaT	0	0	0	0	0	0	0	0	0	0	0	0	0	0	0	0	0	0	0	0	0	0	0	0	0	0	0	0	0	0	8.57e-08	0	0	0	0	0	0	0	0	0	0	0	0	0	2.76e-08	0	0	0	0	0	0	0	0	0	0	0	0	0	0	0	0	0	0	0	0	0	0	0	0	0	0	0	0	0	0	0	0	0	0	0	0	0	0	0	0	0	0	0	0	0	0	1.04e-07	0	0	0	0	0	0	0	0	0	0	0	0	0	0	0	0	0	0	0	0	0	0	5.67e-07	0	0	0	0	0	0	0	0	0	0	0	0	0	0	0	0	0	0	0	0	0	0	0	0	0	0	0	0	0	0	0	0	0	0	0	0	0	0	0	0	0	0	0	0	0	0	0	0	0	0	0	0	0	0	0	0	0	0	0	0	0	0	0	0	0	0	0	0	0	0	0	0	0	0	0	0	0	0	0	0	0	0	0	0	0	0	0	0	0	0	0	0	0	0	0	0	0	0	0	0	0	0	0	0	0	0	0	0	0	0	0	0	0	0	0	0	0	0	0	0	0	0	0	0	0	0	0	0	0	0	0	0	0	0	0	0	0	0	0	0	0	0	0	0	0	0	0	0	0	0	0	0	0	0	0	0	0	0	0	0	0	0	0	0	0	0	0	0	0	0	0	0	0	0	0	0	0	0	0	0	0	0	0	0	0	0	0	0	0	0	0	0	0	0	0	0	0	0	0	0	0	0	0	0	0	0	0	0	0	0	0	0	0	0	0	0	0	0	0	0	0	0	0	0	0	0	0	0	0	0	0	0	0	0	0	0	0	0	0	0	0	0	0	0	0	0	0	0	0	0	0	0	0	0	0	0	0	0	0	0	0	0	0	0	0	0	0	0	0	0	0	0	0	0	0	0	0	0	0	0	0	0	0	0	0	0	0	0	0	0	0	0	0	0	0	0	0	0	0	0	0	0	0	1.23e-07	0	0	0	0	0	0	0	0	0	0	0	0	0	0	0	0	0	0	0	0	0	0	0	0	0	0	0	0	0	0	0	0	0	0	0	0	0	0	0	0	0	0	0	0	0	0	0	0	0	0	0	0	0	0	0	0	0	0	0	0	0	0	0	0	0	0	0	0	0	0	0	0	0	0	0	0	0	0	0	0	0	0	0	0	0	0	0	0	0	0	0	0	0	0	0	0	0	0	0	0	0	0	0	0	0	0	0	0	0	0	0	0	0	0	0	0	0	0	0	0	0	0	0	0	0	0	0	0	0	0	0	0	0	0	0	0	0	0	0	0	0	0	0	0	0	0	0	0	0	0	0	0	0	0	0	0	0	0	0	0	0	0															9.073e-07	0	100	0
113220840	metaT	0	0	0	0	0	0	0	0	0	0	0	0	0	0	0	0	0	0	0	0	0	0	0	0	0	0	0	0	0	0	6.29e-08	0	0	0	0	0	0	0	0	0	0	0	0	0	0	0	0	0	0	0	0	0	0	0	0	0	0	0	0	0	0	0	0	0	0	0	0	0	0	0	0	0	0	0	0	0	0	0	0	0	0	0	0	0	0	0	0	0	0	0	0	0	0	0	0	0	0	0	0	0	0	0	0	0	0	0	0	0	0	0	0	0	0	0	5.15e-07	0	0	0	0	0	0	0	0	0	0	0	0	0	0	0	0	0	0	0	0	0	0	0	0	0	0	0	0	0	0	0	0	0	0	0	0	0	0	0	0	0	0	0	0	0	0	0	0	0	0	0	0	0	0	0	0	0	0	0	0	0	0	0	0	0	0	0	0	0	0	0	0	0	0	0	0	0	0	0	0	0	0	0	0	0	0	0	0	0	0	0	0	0	0	0	0	0	0	0	0	0	0	0	0	0	0	0	0	0	0	0	0	0	0	0	0	0	0	0	0	0	0	0	0	0	0	0	0	0	0	0	0	0	0	0	0	0	0	0	0	0	0	0	0	0	0	0	0	0	0	0	0	0	0	0	0	0	0	0	0	0	0	0	0	0	0	0	0	0	0	0	0	0	0	0	0	0	0	0	0	0	0	0	0	0	0	0	0	0	0	0	0	0	0	0	0	0	0	0	0	0	0	0	0	0	0	0	0	0	0	0	0	0	0	0	0	0	0	0	0	0	0	0	0	0	0	0	0	0	0	0	0	0	0	0	0	0	0	0	0	0	0	0	0	0	0	0	0	0	0	0	0	0	0	0	0	0	0	0	0	0	0	0	0	0	0	0	0	0	0	0	0	0	0	0	0	0	0	0	0	0	0	0	0	0	0	0	0	0	0	0	0	0	0	0	0	0	0	0	0	0	0	0	8.03e-08	0	0	0	0	0	0	0	0	0	0	0	0	0	0	0	0	0	0	0	0	0	0	0	0	0	0	0	0	0	0	0	0	0	0	0	0	0	0	0	0	0	0	0	0	0	0	0	0	0	0	0	0	0	0	0	0	0	0	0	0	0	0	0	0	0	0	0	0	0	0	0	0	0	0	0	0	0	0	0	0	0	0	0	0	0	0	0	0	0	0	0	0	0	0	0	0	0	0	0	0	0	0	0	0	0	0	0	0	0	0	0	0	0	0	0	0	0	0	0	0	0	0	0	0	0	0	0	0	0	0	0	0	0	0	0	0	0	0	0	0	0	0	0	0	0	0	0	0	0	0	0	0	0	0	0	0	0	0	0	0	0	0															6.582e-07	0	100	0
113227993	metaT	0	0	0	0	0	0	0	0	0	0	0	0	0	0	0	0	0	0	0	0	0	0	0	0	0	0	0	0	0	0	0	0	0	0	0	0	0	0	0	0	0	0	0	0	0	0	0	0	0	0	0	0	0	0	0	0	0	0	0	0	0	0	0	0	0	0	0	0	0	0	0	0	0	0	0	0	0	0	0	0	0	0	0	0	0	0	0	0	0	0	0	0	0	0	0	0	0	0	0	0	0	0	0	0	0	0	0	0	0	0	0	0	0	0	2e-07	0	0	0	0	0	0	0	0	0	0	0	0	0	0	0	0	0	0	0	0	0	0	0	0	0	0	0	0	0	0	0	0	0	0	0	0	0	0	0	0	0	0	0	0	0	0	0	0	0	0	0	0	0	0	0	0	0	0	0	0	0	0	0	0	0	0	0	0	0	0	0	0	0	0	0	0	0	0	0	0	0	0	0	0	0	0	0	0	0	0	0	0	0	0	0	0	0	0	0	0	0	0	0	0	0	0	0	0	0	0	0	0	0	0	0	0	0	0	0	0	0	0	0	0	0	0	0	0	0	0	0	0	0	0	0	0	0	0	0	0	0	0	0	0	0	0	0	0	0	0	0	0	0	0	0	0	0	0	0	0	0	0	0	0	0	0	0	0	0	0	0	0	0	0	0	0	0	0	0	0	0	0	0	0	0	0	0	0	0	0	0	0	0	0	0	0	0	0	0	0	0	0	0	0	0	0	0	0	0	0	0	0	0	0	0	0	0	0	0	0	0	0	0	0	0	0	0	0	0	0	0	0	0	0	0	0	0	0	0	0	0	0	0	0	0	0	0	0	0	0	0	0	0	0	0	0	0	0	0	0	0	0	0	0	0	0	0	0	0	0	0	0	0	0	0	0	0	0	0	0	0	0	0	0	0	0	0	0	0	0	0	0	0	0	0	0	0	0	0	0	0	0	0	2.52e-08	0	0	0	0	0	0	0	0	0	0	0	0	0	0	0	0	0	0	0	0	0	0	0	0	0	0	0	0	0	0	0	0	0	0	0	0	0	0	0	0	0	0	0	0	0	0	0	0	0	0	0	0	0	0	0	0	0	0	0	0	0	0	0	0	0	0	0	0	0	0	0	0	0	0	0	0	0	0	0	0	0	0	0	0	0	0	0	0	0	0	0	0	0	0	0	0	0	0	0	0	0	0	0	0	0	0	0	0	0	0	0	0	0	0	0	0	0	0	0	0	0	0	0	0	0	0	0	0	0	0	0	0	0	0	0	0	0	0	0	0	0	0	0	0	0	0	0	0	0	0	0	0	0	0	0	0	0	0	0	0	0	0															2.252e-07	0	100	0
113474768	metaT	0	0	0	0	0	0	0	0	0	0	0	0	0	0	0	0	0	0	0	0	0	0	0	0	0	0	0	0	0	0	2.04e-05	0	0	0	0	0	0	0	0	0	0	0	0	0	1.13e-07	0	2.42e-08	0	0	0	0	0	0	0	0	0	0	0	0	0	0	0	0	0	0	0	0	0	0	0	0	0	0	0	0	0	0	0	0	0	0	0	0	0	0	0	0	0	0	0	0	0	0	0	0	0	0	0	0	0	0	0	0	0	0	0	0	0	0	0	0	0	0	0	3.13e-08	0	0	0	0	0	0	0	0	0	0	0	0	0	0	0	0	0	0	0	0	0	0	0	0	0	0	0	0	0	0	0	0	0	0	0	0	0	0	0	0	0	0	0	0	0	0	0	0	0	0	0	0	0	0	0	0	0	0	0	0	0	0	0	0	0	0	0	0	0	0	0	0	0	0	0	0	0	0	0	0	0	0	0	0	0	0	0	0	0	0	0	0	0	0	0	0	0	0	0	0	0	0	0	0	0	0	0	0	0	0	0	0	0	0	0	0	0	0	0	0	0	0	0	0	0	0	0	0	0	0	0	0	0	0	0	0	0	7.94e-08	0	0	0	0	0	0	0	0	0	0	0	0	9.01e-07	0	0	0	8.79e-08	0	0	0	0	0	0	0	0	0	0	0	0	0	0	0	0	0	0	0	2.96e-08	8.47e-07	0	0	0	0	0	0	0	0	0	0	0	0	0	0	0	0	0	0	0	0	0	0	0	0	0	0	0	0	0	0	0	0	0	0	0	0	0	0	0	0	0	0	0	0	0	0	0	0	0	0	0	0	0	0	0	0	0	0	0	0	0	0	0	0	0	0	0	0	0	0	0	2.43e-08	0	0	0	0	0	0	0	0	0	0	0	0	0	0	0	0	0	0	0	0	0	0	0	0	0	0	0	0	0	0	0	0	0	0	0	0	0	0	0	0	0	0	0	0	0	0	0	0	0	0	0	0	0	0	0	0	0	0	0	0	0	0	0	0	0	0	0	0	0	0	0	0	0	0	0	0	0	0	0	0	0	0	0	0	0	0	0	0	0	0	0	0	0	0	0	0	0	0	0	0	0	0	0	0	0	0	0	0	0	0	0	0	0	0	0	0	0	0	0	0	0	0	0	0	0	0	0	0	0	0	0	0	0	1.41e-07	0	0	0	0	0	0	3.1e-08	0	0	0	0	0	0	0	0	0	0	0	0	0	0	0	0	0	0	0	0	0	0	0	0	0	0	0	0	0	0	0	0	0	0	0	0	0	0	0	0	0	0	0	0	0	0	0	0	0	0	0	0	0	0	0	0	0	0	0	0	0	0	0	0	0	0	0	0	0	0	0	0	0	0	0	0	0															2.27097e-05	0	99.2629	0.73713
113507508	metaT	0	0	0	0	0	0	0	0	0	0	0	0	0	0	0	0	0	0	0	0	0	0	0	0	0	0	0	0	0	0	0	0	0	0	0	0	0	0	0	0	0	0	0	0	2.76e-08	0	0	0	0	0	0	0	0	0	0	0	0	0	0	0	0	0	0	0	0	0	0	0	0	0	0	0	0	0	0	0	0	0	0	0	0	0	0	0	0	0	0	0	0	0	0	0	0	0	0	0	0	0	0	0	0	0	0	0	0	0	0	0	0	0	0	0	0	0	0	0	0	0	0	0	0	0	0	0	0	0	0	0	0	0	0	0	0	0	0	0	0	0	0	0	0	0	0	0	0	0	0	0	0	0	0	0	0	0	0	0	0	0	0	0	0	0	0	0	0	0	0	0	0	0	0	0	0	0	0	0	0	0	0	0	0	0	0	0	0	0	0	0	0	0	0	0	0	0	0	0	0	0	0	0	0	0	0	0	0	0	0	0	0	0	0	0	0	0	0	0	0	0	0	0	0	0	0	0	0	0	0	0	0	0	0	0	0	0	0	0	0	0	0	0	0	0	0	0	0	0	0	0	0	0	0	0	0	0	0	0	0	0	0	0	0	0	0	0	0	4.86e-08	0	0	0	0	0	0	0	0	0	0	0	0	0	0	0	0	0	0	0	0	0	0	0	0	1.64e-07	0	0	0	0	0	0	0	0	0	0	0	0	0	0	0	0	0	0	0	0	0	0	0	0	0	0	0	0	0	0	0	0	0	0	0	0	0	0	0	0	0	0	0	0	0	0	0	0	0	0	0	0	0	0	0	0	0	0	0	0	0	0	0	0	0	0	0	0	0	0	0	0	0	0	0	0	0	0	0	0	0	0	0	0	0	0	0	0	0	0	0	0	0	0	0	0	0	0	0	0	0	0	0	0	0	0	0	0	0	0	0	0	0	0	0	0	0	0	0	0	0	0	0	0	0	0	0	0	0	0	0	0	0	0	0	0	0	0	0	0	0	0	0	0	0	0	0	0	0	0	0	0	0	0	0	0	0	0	0	0	0	0	0	0	0	0	0	0	0	0	0	0	0	0	0	0	0	0	0	0	0	0	0	0	0	0	0	0	0	0	0	0	0	0	0	0	0	0	0	0	0	0	0	0	0	0	0	0	0	0	0	0	0	0	0	0	0	0	0	0	0	0	0	0	0	0	0	0	0	0	0	0	0	0	0	0	0	0	0	0	0	0	0	0	0	0	0	0	0	0	0	0	0	0	0	0	0	0	0	0	0	0	0	0	0	0	0	0	0	0	0	0	0	0	0	0	0	0	0	0	0	0	0	0	0	0	0	0	0	0															2.402e-07	0	100	0
113716618	metaT	0	0	0	0	0	0	0	0	0	0	0	0	0	0	0	0	0	0	0	0	0	0	0	0	0	0	0	0	0	0	6.15e-08	0	0	0	0	0	0	0	0	0	0	0	0	0	3.34e-08	0	0	0	0	0	0	0	0	0	0	0	0	0	0	0	0	0	0	0	0	0	0	0	0	0	0	0	0	0	0	0	0	0	0	0	0	0	0	0	0	0	0	0	0	0	0	0	0	0	0	0	0	0	0	0	0	0	0	0	0	0	0	0	0	0	0	0	0	0	0	0	0	0	0	0	0	0	0	0	0	0	0	0	0	0	0	0	0	0	0	0	0	0	0	0	0	0	0	0	0	0	0	0	0	0	0	0	0	0	0	0	0	0	0	0	0	0	0	0	0	0	0	0	0	0	0	0	0	0	0	0	0	0	0	0	0	0	0	0	0	0	0	0	0	0	0	0	0	0	0	0	0	0	0	0	0	0	0	0	0	0	0	0	0	0	0	0	0	0	0	0	0	0	0	0	0	0	0	0	0	0	0	0	0	0	0	0	0	0	0	0	0	0	0	0	0	0	0	0	0	0	0	0	0	0	0	0	0	0	0	0	0	0	0	0	0	0	0	0	0	1.23e-07	0	0	0	0	0	0	0	0	0	0	0	0	0	0	0	0	0	0	0	0	0	0	0	0	2.85e-07	0	0	0	0	0	0	0	0	0	0	0	0	0	0	0	0	0	0	0	0	0	0	0	0	0	0	0	0	0	0	0	0	0	0	0	0	0	0	0	0	0	0	0	0	0	0	0	0	0	0	0	0	0	0	0	0	0	0	0	0	0	0	0	0	0	0	0	0	0	0	0	0	0	0	0	0	0	0	0	0	0	0	0	0	0	0	0	0	0	0	0	0	0	0	0	0	0	0	0	0	0	0	0	0	0	0	0	0	0	0	0	0	0	0	0	0	0	0	0	0	0	0	0	0	0	0	0	3.87e-08	0	0	0	0	0	0	0	0	0	0	0	0	0	0	0	0	0	0	0	0	0	0	0	0	0	0	0	0	0	0	0	0	0	0	0	0	0	0	0	0	0	0	0	0	0	0	0	0	0	0	0	0	0	0	0	0	0	0	0	0	0	0	0	0	0	0	0	0	0	0	0	0	0	0	0	0	0	0	0	4.61e-08	0	0	0	0	0	0	0	0	0	0	0	0	0	0	0	0	0	0	0	0	0	0	0	0	0	0	0	0	0	0	0	0	0	0	0	0	0	0	0	0	0	0	0	0	0	0	0	0	0	0	0	0	0	0	0	0	0	0	0	0	0	0	0	0	0	0	0	0	0	0	0	0	0	0	0	0	0	0	0	0	0	0															5.877e-07	0	100	0
113985326	metaT	0	0	0	0	0	0	0	0	0	0	0	0	0	0	0	0	0	0	0	0	0	0	0	0	0	0	0	0	0	0	0	0	0	0	0	0	0	0	0	0	0	0	0	0	0	0	0	0	0	0	0	0	0	0	0	0	0	0	0	0	0	0	0	0	0	0	0	0	0	0	0	0	0	0	0	0	0	0	0	0	0	0	0	0	0	0	0	0	0	0	0	0	0	0	0	0	0	0	0	0	0	0	0	0	0	0	0	0	0	0	0	0	0	0	5.72e-08	0	0	0	0	0	0	0	0	0	0	0	0	0	0	0	0	0	0	0	0	0	0	0	0	0	0	0	0	0	0	0	0	0	0	0	0	0	0	0	0	0	0	0	0	0	0	0	0	0	0	0	0	0	0	0	0	0	0	0	0	0	0	0	0	0	0	0	0	0	0	0	0	0	0	0	0	0	0	0	0	0	0	0	0	0	0	0	0	0	0	0	0	0	0	0	0	0	0	0	0	0	0	0	0	0	0	0	0	0	0	0	0	0	0	0	0	0	0	0	0	0	0	0	0	0	0	0	0	0	0	0	0	0	0	0	0	0	3.83e-08	0	0	0	0	0	0	0	0	0	0	0	0	0	0	0	0	0	0	0	0	0	0	0	0	0	0	0	0	0	0	0	0	0	0	0	0	2.96e-08	0	0	0	0	0	0	0	0	0	0	0	0	0	0	0	0	0	0	0	0	0	0	0	0	0	0	0	0	0	0	0	0	0	0	0	0	0	0	0	0	0	0	0	0	0	0	0	0	0	0	0	0	0	0	0	0	0	0	0	0	0	0	0	0	0	0	0	0	0	0	0	0	0	0	0	0	0	0	0	0	0	0	0	0	1.1e-07	0	0	0	0	0	0	0	0	0	0	0	0	0	0	0	0	0	0	0	0	0	0	0	0	0	0	0	0	0	0	0	0	0	0	0	0	0	0	0	8.45e-08	0	0	0	4.01e-07	0	0	0	0	0	0	0	0	0	0	0	0	0	0	0	0	0	0	0	0	0	0	0	0	0	0	0	0	0	0	0	0	0	0	0	0	0	0	0	0	0	0	0	0	0	0	0	0	0	0	0	0	0	0	0	0	0	0	0	0	0	0	0	0	0	0	0	0	0	0	0	0	0	0	0	0	0	0	0	0	0	0	0	0	0	0	0	0	0	0	0	0	0	0	0	0	0	0	0	0	0	0	0	0	0	0	0	0	0	0	0	0	0	0	0	0	0	0	0	0	0	0	0	0	0	0	0	0	0	0	0	0	0	0	0	0	0	0	0	0	0	0	0	0	0	0	0	0	0	0	0	0	0	0	0	0	0	0	0	0	0	0															7.206e-07	0	100	0
114009760	metaT	0	0	0	0	0	0	0	0	0	0	0	0	0	0	0	0	0	0	0	0	0	0	0	0	0	0	0	0	0	0	0	0	0	0	0	0	0	0	0	0	0	0	0	0	0	0	0	0	0	0	0	0	0	0	0	0	0	0	0	0	0	0	0	0	0	0	0	0	0	0	0	0	0	0	0	0	0	0	0	0	0	0	0	0	0	0	0	0	0	0	0	0	0	0	0	0	0	0	0	0	0	0	0	0	0	0	0	0	0	0	0	0	0	0	9.31e-08	0	0	0	0	0	0	0	0	0	0	0	0	0	0	0	0	0	0	0	0	0	0	0	0	0	0	0	0	0	0	0	0	0	0	0	0	0	0	0	0	0	0	0	0	0	0	0	0	0	0	0	0	0	0	0	0	0	0	0	0	0	0	0	0	0	0	0	0	0	0	0	0	0	0	0	0	0	0	0	0	0	0	0	0	0	0	0	0	0	0	0	0	0	0	0	0	0	0	0	0	0	0	0	0	0	0	0	0	0	0	0	0	0	0	0	0	0	0	0	0	0	0	0	0	0	0	0	0	0	0	0	0	0	0	0	0	0	0	0	0	0	0	0	0	0	0	0	0	0	0	0	0	0	0	0	0	0	0	0	0	0	0	0	0	0	0	0	0	0	0	0	0	0	0	0	0	0	0	0	0	0	0	0	0	0	0	0	0	0	0	0	0	0	0	0	0	0	0	0	0	0	0	0	0	0	0	0	0	0	0	0	0	0	0	0	0	0	0	0	0	0	0	0	0	0	0	0	0	0	0	0	0	0	0	0	0	0	0	0	0	0	0	0	0	0	0	0	0	0	0	0	0	0	0	0	0	0	0	0	0	0	0	0	0	0	0	0	0	0	0	0	0	0	0	0	0	0	0	0	0	0	0	0	0	0	0	0	0	0	0	0	0	0	0	0	0	0	0	0	0	0	0	0	1.89e-07	0	0	0	0	0	0	0	0	0	0	0	0	0	0	0	0	0	0	0	0	0	0	0	0	0	0	0	0	0	0	0	0	0	0	0	0	0	0	0	0	0	0	0	0	0	0	0	0	0	0	0	0	0	0	0	0	0	0	0	0	0	0	0	0	0	0	0	0	0	0	0	0	0	0	0	0	0	0	0	0	0	0	0	0	0	0	0	0	0	0	0	0	0	0	0	0	0	0	0	0	0	0	0	0	0	0	0	0	0	0	0	0	0	0	0	0	0	0	0	0	0	0	0	0	0	0	0	0	0	0	0	0	0	0	0	0	0	0	0	0	0	0	0	0	0	0	0	0	0	0	0	0	0	0	0	0	0	0	0	0	0	0															2.821e-07	0	100	0
114017591	metaT	0	0	0	0	0	0	0	0	0	0	0	0	0	0	0	0	0	0	0	0	0	0	0	0	0	0	0	0	0	0	0	0	0	0	0	0	0	0	0	0	0	0	0	0	0	0	0	0	0	0	0	0	0	0	0	0	0	0	0	0	0	0	0	0	0	0	0	0	0	0	0	0	0	0	0	0	0	0	0	0	0	0	0	0	0	0	0	0	0	0	0	0	0	0	0	0	0	0	0	0	0	0	0	0	0	0	0	0	0	0	0	0	0	0	6e-08	0	0	0	0	0	0	0	0	0	0	0	0	0	0	0	0	0	0	0	0	0	0	0	0	0	0	0	0	0	0	0	0	0	0	0	0	0	0	0	0	0	0	0	0	0	0	0	0	0	0	0	0	0	0	0	0	0	0	0	0	0	0	0	0	0	0	0	0	0	0	0	0	0	0	0	0	0	0	0	0	0	0	0	0	0	0	0	0	0	0	0	0	0	0	0	0	0	0	0	0	0	0	0	0	0	0	0	0	0	0	0	0	0	0	0	0	0	0	0	0	0	0	0	0	0	0	0	0	0	0	0	0	0	0	0	0	0	0	0	0	0	0	0	0	0	0	0	0	0	0	0	0	0	0	0	0	0	0	0	0	0	0	0	0	0	0	0	0	0	0	0	0	0	0	3e-08	0	0	0	0	0	0	0	0	0	0	0	0	0	0	0	0	0	0	0	0	0	0	0	0	0	0	0	0	0	0	0	0	0	0	0	0	0	0	0	0	0	0	0	0	0	0	0	0	0	0	0	0	0	0	0	0	0	0	0	0	0	0	0	0	0	0	0	0	0	0	0	0	0	0	0	0	0	0	0	0	0	0	0	0	1.33e-07	0	0	0	0	0	0	0	0	0	0	0	0	0	0	0	0	0	0	0	0	0	0	0	0	0	0	0	0	0	0	0	0	0	0	0	0	0	0	0	1.01e-07	0	0	0	5.14e-07	0	0	0	0	0	0	0	0	0	0	0	0	0	0	0	0	0	0	0	0	0	0	0	0	0	0	0	0	0	0	0	0	0	0	0	0	0	0	0	0	0	0	0	0	0	0	0	0	0	0	0	0	0	0	0	0	0	0	0	0	0	0	0	0	0	0	0	0	0	0	0	0	0	0	0	0	0	0	0	0	0	0	0	0	0	0	0	0	0	0	0	0	0	0	0	0	0	0	0	0	0	0	0	0	0	0	0	0	0	0	0	0	0	0	0	0	0	0	0	0	0	0	0	0	0	0	0	0	0	0	0	0	0	0	0	0	0	0	0	0	0	0	0	0	0	0	0	0	0	0	0	0	0	0	0	0	0	0	0	0	0	0															8.38e-07	0	100	0
114020649	metaT	0	0	0	0	0	0	0	0	0	0	0	0	0	0	0	0	0	0	0	0	0	0	0	0	0	0	0	0	0	0	0	0	0	0	0	0	0	0	0	0	0	0	0	0	2.78e-08	0	0	0	0	0	0	0	0	0	0	0	0	0	0	0	0	0	0	0	0	0	0	0	0	0	0	0	0	0	0	0	0	0	0	0	0	0	0	0	0	0	0	0	0	0	0	0	0	0	0	0	0	0	0	0	0	0	0	0	0	0	0	0	0	0	0	0	0	0	3.15e-07	0	0	0	0	0	0	0	0	0	0	0	0	0	0	0	0	0	0	0	0	0	0	0	0	0	0	0	0	0	0	0	0	5.2e-08	0	0	0	0	0	0	0	0	0	0	0	0	0	0	0	0	0	0	0	0	0	0	0	0	0	0	0	0	0	0	0	0	0	0	0	0	0	0	0	0	0	0	0	0	0	0	0	0	0	0	0	0	0	0	0	0	0	0	0	0	0	0	0	0	0	0	0	0	0	0	0	0	0	0	0	0	0	0	0	0	0	0	0	0	0	0	0	0	0	0	0	0	0	0	0	0	0	0	0	0	0	0	0	0	0	0	0	0	0	0	0	0	0	0	0	0	0	0	0	0	0	0	0	0	0	0	0	0	0	0	0	0	0	0	0	0	0	0	0	0	0	0	0	0	0	0	0	0	0	0	0	0	0	0	0	0	0	0	0	0	0	0	0	0	0	0	0	0	0	0	0	0	0	0	0	0	0	0	0	0	0	0	0	0	0	0	0	0	0	0	0	0	0	0	0	0	0	0	0	0	0	0	0	0	0	0	0	0	0	0	0	0	0	0	0	0	0	0	0	0	0	0	0	0	0	0	0	0	0	0	0	0	0	0	0	0	0	0	0	0	0	0	0	0	0	0	0	0	0	0	0	0	0	0	0	0	0	0	0	0	0	0	0	0	0	0	7.52e-08	0	0	0	2.12e-07	0	0	0	0	0	0	0	0	0	0	0	0	0	0	0	0	0	0	0	0	0	0	0	0	0	0	0	0	0	0	0	0	0	0	0	0	0	0	0	0	0	0	0	0	0	0	0	0	0	0	0	0	0	0	0	0	0	0	0	0	0	0	0	0	0	0	0	0	0	0	0	0	0	0	0	0	0	0	0	0	0	0	0	0	0	0	0	0	0	0	0	0	0	0	0	0	0	0	0	0	0	0	0	0	0	0	0	0	0	0	0	0	0	0	0	0	0	0	0	0	0	0	0	0	0	0	0	0	0	0	0	0	0	0	0	0	0	0	0	0	0	0	0	0	0	0	0	0	0	0	0	0	0	0	0	0	0	0	0	0	0	0															6.82e-07	0	100	0
114067291	metaT	0	0	0	0	0	0	0	0	0	0	0	0	0	0	0	0	0	0	0	0	0	0	0	0	0	0	0	0	0	0	0	0	0	0	0	0	0	0	0	0	0	0	0	0	0	0	0	0	0	0	0	0	0	0	0	0	0	0	0	0	0	0	0	0	0	0	0	0	0	0	0	0	0	0	0	0	0	0	0	0	0	0	0	0	0	0	0	0	0	0	0	0	0	0	0	0	0	0	0	0	0	0	0	0	0	0	0	0	0	0	0	0	0	0	4.8e-07	0	0	0	0	0	0	0	0	0	0	0	0	0	0	0	0	0	0	0	0	0	0	0	0	0	0	0	0	0	0	0	0	0	0	0	0	0	0	0	0	0	0	0	0	0	0	0	0	0	0	0	0	0	0	0	0	0	0	0	0	0	0	0	0	0	0	0	0	0	0	0	0	0	0	0	0	0	0	0	0	0	0	0	0	0	0	0	0	0	0	0	0	0	0	0	0	0	0	0	0	0	0	0	0	0	0	0	0	0	0	0	0	0	0	0	0	0	0	0	0	0	0	0	0	0	0	0	0	0	0	0	0	0	0	0	0	0	0	0	0	0	0	0	0	0	0	0	0	0	0	0	0	0	0	0	0	0	0	0	0	0	0	0	0	0	0	0	0	0	0	0	0	0	0	0	0	0	0	0	0	0	0	0	0	0	0	0	0	0	0	0	0	0	0	0	0	0	0	0	0	0	0	0	0	0	0	0	0	0	0	0	0	0	0	0	0	0	0	0	0	0	0	0	0	0	0	0	0	0	0	0	0	0	0	0	0	0	0	0	0	0	0	0	0	0	0	0	0	0	0	0	0	0	0	0	0	0	0	0	0	0	0	0	0	0	0	0	0	0	0	0	0	0	0	0	0	0	0	0	0	0	0	0	0	0	0	0	0	0	0	0	0	0	0	0	0	0	0	0	0	0	0	0	1.08e-07	0	0	0	0	0	0	0	0	0	0	0	0	0	0	0	0	0	0	0	0	0	0	0	0	0	0	0	0	0	0	0	0	0	0	0	0	0	0	0	0	0	0	0	0	0	0	0	0	0	0	0	0	0	0	0	0	0	0	0	0	0	0	0	0	0	0	0	0	0	0	0	0	0	0	0	0	0	0	0	0	0	0	0	0	0	0	0	0	0	0	0	0	0	0	0	0	0	0	0	0	0	0	0	0	0	0	0	0	0	0	0	0	0	0	0	0	0	0	0	0	0	0	0	0	0	0	0	0	0	0	0	0	0	0	0	0	0	0	0	0	0	0	0	0	0	0	0	0	0	0	0	0	0	0	0	0	0	0	0	0	0	0															5.88e-07	0	100	0
114121874	metaT	0	0	0	0	0	0	0	0	0	0	0	0	0	0	0	0	0	0	0	0	0	0	0	0	0	0	0	0	0	0	0	0	0	0	0	0	0	0	0	0	0	0	0	0	0	0	0	0	0	0	0	0	0	0	0	0	0	0	0	0	0	0	0	0	0	0	0	0	0	0	0	0	0	0	0	0	0	0	0	0	0	0	0	0	0	0	0	0	0	0	0	0	0	0	0	0	0	0	0	0	0	0	0	0	0	0	0	0	0	0	0	0	0	0	4.59e-08	0	0	0	0	0	0	0	0	0	0	0	0	0	0	0	0	0	0	0	0	0	0	0	0	0	0	0	0	0	0	0	0	0	0	0	0	0	0	0	0	0	0	0	0	0	0	0	0	0	0	0	0	0	0	0	0	0	0	0	0	0	0	0	0	0	0	0	0	0	0	0	0	0	0	0	0	0	0	0	0	0	0	0	0	0	0	0	0	0	0	0	0	0	0	0	0	0	0	0	0	0	0	0	0	0	0	0	0	0	0	0	0	0	0	0	0	0	0	0	0	0	0	0	0	0	0	0	0	0	0	0	0	0	0	0	0	0	0	0	0	0	0	0	0	0	0	0	0	0	0	0	0	0	0	0	0	0	0	0	0	0	0	0	0	0	0	0	0	0	0	0	0	0	0	2.96e-08	0	0	0	0	0	0	0	0	0	0	0	0	3.37e-08	0	0	0	0	0	0	0	0	0	0	0	0	0	0	0	0	0	0	0	0	0	0	0	0	0	0	0	0	0	0	0	0	0	0	0	0	0	0	0	0	0	0	0	0	0	0	0	0	0	0	0	0	0	0	0	0	0	0	0	0	0	0	0	0	0	0	0	0	0	0	1.01e-07	0	0	0	0	0	0	0	0	0	0	0	0	0	0	0	0	0	0	0	0	0	0	0	0	0	0	0	0	0	0	0	0	0	0	0	0	0	0	0	0	6.47e-08	0	0	0	2.07e-07	0	0	0	0	0	0	0	0	0	0	0	0	0	0	0	0	0	0	0	0	0	0	0	0	0	0	0	0	0	0	0	0	0	0	0	0	0	0	0	0	0	0	0	0	0	0	0	0	0	0	0	0	0	0	0	0	0	0	0	0	0	0	0	0	0	0	0	0	0	0	0	0	0	0	0	0	0	0	0	0	0	0	0	0	0	0	0	0	0	0	0	0	0	0	0	0	0	0	0	0	0	0	0	0	0	0	0	0	0	0	0	0	0	0	0	0	0	0	0	0	0	0	0	0	0	0	0	0	0	0	0	0	0	0	0	0	0	0	0	0	0	0	0	0	0	0	0	0	0	0	0	0	0	0	0	0	0	0	0	0	0	0															4.819e-07	0	72.0481	27.9519
114135737	metaT	0	0	0	0	0	0	0	0	0	0	0	0	0	0	0	0	0	0	0	0	0	0	0	0	0	0	0	0	0	0	4.73e-08	0	0	0	0	0	0	0	0	0	0	0	0	0	0	0	0	0	0	0	0	0	0	0	0	0	0	0	0	0	0	0	0	0	0	0	0	0	0	0	0	0	0	0	0	0	0	0	0	0	0	0	0	0	0	0	0	0	0	0	0	0	0	0	0	0	0	0	0	0	0	0	0	0	0	0	0	0	0	0	0	0	0	0	1.87e-07	0	0	0	0	0	0	0	0	0	0	0	0	0	0	0	0	0	0	0	0	0	0	0	0	0	0	0	0	0	0	0	0	0	0	0	0	0	0	0	0	0	0	0	0	0	0	0	0	0	0	0	0	0	0	0	0	0	0	0	0	0	0	0	0	0	0	0	0	0	0	0	0	0	0	0	0	0	0	0	0	0	0	0	0	0	0	0	0	0	0	0	0	0	0	0	0	0	0	0	0	0	0	0	0	0	0	0	0	0	0	0	0	0	0	0	0	0	0	0	0	0	0	0	0	0	0	0	0	0	0	0	0	0	0	0	0	0	0	0	0	0	0	0	0	0	0	0	0	0	0	0	0	0	0	0	0	0	0	0	0	0	0	0	0	0	0	0	0	0	0	0	0	0	0	2.96e-08	6.99e-08	0	0	0	0	0	0	0	0	0	0	0	0	0	0	0	0	0	0	0	0	0	0	0	0	0	0	0	0	0	0	0	0	0	0	0	0	0	0	0	0	0	0	0	0	0	0	0	0	0	0	0	0	0	0	0	0	0	0	0	0	0	0	0	0	0	0	0	0	0	0	0	0	0	0	0	0	0	0	0	0	0	0	0	0	0	0	0	0	0	0	0	0	0	0	0	0	0	0	0	0	0	0	0	0	0	0	0	0	0	0	0	0	0	0	0	0	0	0	0	0	0	0	0	0	0	0	0	2.25e-07	0	0	0	0	0	0	0	0	0	0	0	0	0	0	0	0	0	0	0	0	0	0	0	0	0	0	0	0	0	0	0	0	0	0	0	0	0	0	0	0	0	0	0	0	0	0	0	0	0	0	0	0	0	0	0	0	0	0	0	0	0	0	0	0	0	0	0	0	0	0	0	0	0	0	0	0	0	0	0	6.6e-08	0	0	0	0	0	0	0	0	0	0	0	0	0	0	0	0	0	0	0	0	0	0	0	0	0	0	0	0	0	0	0	0	0	0	0	0	0	0	0	0	0	0	0	0	0	0	0	0	0	0	0	0	0	0	0	0	0	0	0	0	0	0	0	0	0	0	0	0	0	0	0	0	0	0	0	0	0	0	0	0	0	0															6.248e-07	0	100	0
114143936	metaT	0	0	0	0	0	0	0	0	0	0	0	0	0	0	0	0	0	0	0	0	0	0	0	0	0	0	0	0	0	0	0	0	0	0	0	0	0	0	0	0	0	0	0	0	2.76e-08	0	0	0	0	0	0	0	0	0	0	0	0	0	0	0	0	0	0	0	0	0	0	0	0	0	0	0	0	0	0	0	0	0	0	0	0	0	0	0	0	0	0	0	0	0	0	0	0	0	0	0	0	0	0	0	0	0	0	0	0	0	0	0	0	0	0	0	0	0	0	0	0	0	0	0	0	0	0	0	0	0	0	0	0	0	0	0	0	0	0	0	0	0	0	0	0	0	0	0	0	0	0	0	0	0	0	0	0	0	0	0	0	0	0	0	0	0	0	0	0	0	0	0	0	0	0	0	0	0	0	0	0	0	0	0	0	0	0	0	0	0	0	0	0	0	0	0	0	0	0	0	0	0	0	0	0	0	0	0	0	0	0	0	0	0	0	0	0	0	0	0	0	0	0	0	0	0	0	0	0	0	0	0	0	0	0	0	0	0	0	0	0	0	0	0	0	0	0	0	0	0	0	0	0	0	0	0	0	0	0	0	0	0	0	0	0	0	0	0	0	0	0	0	0	0	0	0	0	0	0	0	0	0	0	0	0	0	0	0	0	0	0	0	0	4.86e-08	0	0	0	0	0	0	0	0	0	0	0	0	0	0	0	0	0	0	0	0	0	0	0	0	0	0	0	0	0	0	0	0	0	0	0	0	0	0	0	0	0	0	0	0	0	0	0	0	0	0	0	0	0	0	0	0	0	0	0	0	0	0	0	0	0	0	0	0	0	0	0	0	0	0	0	0	0	0	0	0	0	0	0	0	0	0	0	0	0	0	0	0	0	0	0	0	0	0	0	0	0	0	0	0	0	0	0	0	0	0	0	0	0	0	0	0	0	0	0	0	0	0	0	0	8.32e-08	0	0	0	1.37e-07	0	0	0	0	0	0	0	0	0	0	0	0	0	0	0	0	0	0	0	0	0	0	0	0	0	0	0	0	0	0	0	0	0	0	0	0	0	0	0	0	0	0	0	0	0	0	0	0	0	0	0	0	0	0	0	0	0	0	0	0	0	0	0	0	0	0	0	0	0	0	0	0	0	0	0	0	0	0	0	0	0	0	0	0	0	0	0	0	0	0	0	0	0	0	0	0	0	0	0	0	0	0	0	0	0	0	0	0	0	0	0	0	0	0	0	0	0	0	0	0	0	0	0	0	0	0	0	0	0	0	0	0	0	0	0	0	0	0	0	0	0	0	0	0	0	0	0	0	0	0	0	0	0	0	0	0	0	0	0	0	0	0															2.964e-07	0	100	0
114214015	metaT	0	0	0	0	0	0	0	0	0	0	0	0	0	0	0	0	0	0	0	0	0	0	0	0	0	0	0	0	0	0	0	0	0	0	0	0	0	0	0	0	0	0	0	0	0	0	0	0	0	0	0	0	0	0	0	0	0	0	0	0	0	0	0	0	0	0	0	0	0	0	0	0	0	0	0	0	0	0	0	0	0	0	0	0	0	0	0	0	0	0	0	1.36e-07	0	0	0	0	0	0	0	0	0	0	0	0	0	0	0	0	0	0	0	0	0	0	5.37e-08	0	0	0	0	0	0	0	0	0	0	0	0	0	0	0	0	0	0	0	0	0	0	0	0	0	0	0	0	0	0	0	0	2.08e-07	0	0	0	0	0	0	0	0	0	0	0	0	0	0	0	0	0	0	0	0	0	0	0	0	0	0	0	0	0	0	0	0	0	0	0	0	0	0	0	0	0	0	0	0	0	0	0	0	0	0	0	0	0	0	0	0	0	0	0	0	0	0	0	0	0	0	0	0	0	0	0	0	0	0	0	0	0	0	0	0	0	0	0	0	0	0	0	0	0	0	0	0	0	0	0	0	0	0	0	0	0	0	0	0	0	0	0	0	0	0	0	0	0	0	0	0	0	0	0	0	0	0	0	0	0	0	0	0	0	0	0	0	0	0	0	0	0	0	0	0	0	4.2e-08	0	0	0	0	0	0	0	0	0	0	0	0	0	0	0	0	0	0	0	0	0	0	0	0	0	0	0	0	0	0	0	0	0	0	0	0	0	0	0	0	0	0	0	0	0	0	0	0	0	0	0	0	0	0	0	0	0	0	0	0	0	0	0	0	0	0	0	0	0	0	0	0	0	0	0	0	0	0	0	0	0	0	0	0	7e-08	0	0	0	0	0	0	0	0	0	0	0	0	0	0	0	0	0	0	0	0	0	0	0	0	0	0	0	0	0	0	0	0	0	0	0	0	0	0	0	1.25e-07	0	0	0	8.05e-08	0	0	0	0	0	0	0	0	0	0	0	0	0	0	0	0	0	0	0	0	0	0	0	0	0	0	0	0	0	0	0	0	0	0	0	0	0	0	0	0	0	0	0	0	0	0	0	0	0	0	0	0	0	0	0	0	0	0	0	0	0	0	0	0	0	0	0	0	0	0	0	0	0	0	0	0	0	4.16e-08	0	5.4e-06	0	0	0	0	0	0	0	0	0	0	0	0	0	0	0	0	0	0	0	0	0	0	0	0	0	0	0	0	0	0	0	0	0	0	0	0	0	0	0	0	0	0	0	0	0	0	0	0	0	0	0	0	0	0	0	0	0	0	0	0	0	0	0	0	0	0	0	0	0	0	0	0	0	0	0	0	0	0	0	0	0	0															6.1568e-06	0	100	0
114249374	metaT	0	0	0	0	0	0	0	0	0	0	0	0	0	0	0	0	0	0	0	0	0	0	0	0	0	0	0	0	0	0	0	0	0	0	0	0	0	0	0	0	0	0	0	0	0	0	0	0	0	0	3.7e-08	0	0	0	0	0	0	0	0	0	0	0	0	0	0	0	0	0	0	0	0	0	0	0	0	0	0	0	0	0	0	0	0	0	0	0	0	0	0	0	0	4.67e-07	0	0	0	0	0	0	0	0	0	0	0	0	0	0	0	0	0	0	0	0	0	0	7.33e-08	0	0	0	0	0	0	0	0	0	0	0	0	0	0	0	0	0	0	0	0	0	0	0	0	0	0	0	0	0	0	0	0	4.22e-08	0	0	0	0	0	0	0	0	0	0	0	0	0	0	0	0	0	0	0	0	0	0	0	0	0	0	0	0	0	0	0	0	0	0	0	0	0	0	0	0	0	0	0	0	0	0	0	0	0	0	0	0	0	0	0	0	0	0	0	0	0	0	0	0	0	0	0	0	0	0	0	0	0	0	0	0	0	0	0	0	0	0	0	0	0	0	0	0	0	0	0	0	0	0	0	0	0	0	0	0	0	0	0	0	0	0	0	0	0	0	0	0	0	0	0	0	0	2.6e-08	0	0	0	0	0	0	0	0	0	0	0	0	0	0	0	0	0	0	0	0	0	0	0	0	0	0	0	0	0	0	0	0	0	0	0	0	0	0	0	0	0	0	0	0	0	0	0	0	0	0	0	0	0	0	0	0	0	0	0	0	0	0	0	0	0	0	0	0	0	0	0	0	0	0	0	0	0	0	0	0	0	0	0	0	0	0	0	0	0	0	0	0	0	0	0	0	0	0	0	0	0	0	0	0	0	0	0	0	4.53e-08	0	0	0	0	0	0	0	0	0	0	0	0	0	0	0	0	0	0	0	0	0	0	0	0	0	0	0	0	0	0	0	0	0	0	0	0	0	0	0	5.74e-08	0	0	0	9.3e-08	0	0	0	0	0	0	0	0	0	0	0	0	0	0	0	0	0	0	0	0	0	0	0	0	0	0	0	0	0	0	0	0	0	0	0	0	0	0	0	0	0	0	0	0	0	0	0	0	0	0	0	0	0	0	0	0	0	0	0	0	0	0	0	0	0	0	0	0	0	0	0	0	0	0	0	0	0	0	0	2.19e-07	0	0	0	0	0	0	0	0	0	0	0	0	0	0	0	0	0	0	0	0	0	0	0	0	0	0	0	0	0	0	0	0	0	0	0	0	0	0	0	0	0	0	0	0	0	0	0	0	0	0	0	0	0	0	0	0	0	0	0	0	0	0	0	0	0	0	0	0	0	0	0	0	0	0	0	0	0	0	0	0	0	0															1.0602e-06	0	96.5101	3.48991
114316817	metaT	0	0	0	0	0	0	0	0	0	0	0	0	0	0	0	0	0	0	0	0	0	0	0	0	0	0	0	0	0	0	0	0	0	0	0	0	0	0	0	0	0	0	0	0	0	0	0	0	0	0	0	0	0	0	0	0	0	0	0	0	0	0	0	0	0	0	0	0	0	0	0	0	0	0	0	0	0	0	0	0	0	0	0	0	0	0	0	0	0	0	0	2.91e-07	0	0	0	0	0	0	0	0	0	0	0	0	0	0	0	0	0	0	0	0	0	0	3.65e-08	0	0	0	0	0	0	0	0	0	0	0	0	0	0	0	0	0	0	0	0	0	0	0	0	0	0	0	0	0	0	0	0	0	0	0	0	0	0	0	0	0	0	0	0	0	0	0	0	0	0	0	0	0	0	0	0	0	0	0	0	0	0	0	0	0	0	0	0	0	0	0	0	0	0	0	0	0	0	0	0	0	0	0	0	0	0	0	0	0	0	0	0	0	0	0	0	0	0	0	0	0	0	0	0	0	0	0	0	0	0	0	0	0	0	0	0	0	0	0	0	0	0	0	0	0	0	0	0	0	0	0	0	0	0	0	0	0	0	0	0	0	0	0	0	0	0	0	0	0	0	0	0	0	0	0	0	0	0	0	0	0	0	0	0	0	0	0	0	0	0	0	0	0	0	4.09e-07	2.6e-08	0	0	0	0	0	0	0	0	0	0	0	0	0	0	0	0	0	0	0	0	0	0	0	0	0	0	0	0	0	0	0	0	0	0	0	0	0	0	0	0	0	0	0	0	0	0	0	0	0	0	0	0	0	0	0	0	0	0	0	0	0	0	0	0	0	0	0	0	0	0	0	0	0	0	0	0	0	0	0	0	0	0	0	1.09e-06	0	0	0	0	0	7.06e-08	0	0	0	0	0	0	0	0	0	0	0	0	0	0	0	0	0	0	0	0	0	0	0	0	0	0	0	0	0	0	0	0	0	6.21e-08	0	0	0	2.64e-08	0	0	0	0	0	0	0	0	0	0	0	0	0	0	0	0	0	0	0	0	0	0	0	0	0	0	0	0	0	0	0	0	0	0	0	0	0	0	0	0	0	0	0	0	0	0	0	0	0	0	0	0	0	0	0	0	0	0	0	0	0	0	0	0	0	0	0	0	0	0	0	0	0	0	0	0	0	0	0	1.32e-07	0	0	0	0	0	0	0	0	0	0	0	0	0	0	0	0	0	0	0	0	0	0	0	0	0	0	0	0	0	0	0	0	0	0	0	0	0	0	0	0	0	0	0	0	0	0	0	0	0	0	0	0	0	0	0	0	0	0	0	0	0	0	0	0	0	0	0	0	0	0	0	0	0	0	0	0	0	0	0	0	0	0															2.1436e-06	0	96.7065	3.29352
114338137	metaT	0	0	0	0	0	0	0	0	0	0	0	0	0	0	0	0	0	0	0	0	0	0	0	0	0	0	0	0	0	0	3.08e-08	0	0	0	0	0	0	0	0	0	0	0	0	0	0	0	0	0	0	0	0	0	0	0	0	0	0	0	0	0	0	0	0	0	0	0	0	0	0	0	0	0	0	0	0	0	0	0	0	0	0	0	0	0	0	0	0	0	0	0	0	1.4e-07	0	0	0	0	0	0	0	0	0	0	0	0	0	0	0	0	0	0	0	0	0	0	0	0	0	0	0	0	0	0	0	0	0	0	0	0	0	0	0	0	0	0	0	0	0	0	0	0	0	0	0	0	0	0	0	0	0	0	0	0	0	0	0	0	0	0	0	0	0	0	0	0	0	0	0	0	0	0	0	0	0	0	0	0	0	0	0	0	0	0	0	0	0	0	0	0	0	0	0	0	0	0	0	0	0	0	0	0	0	0	0	0	0	0	0	0	0	0	0	0	0	0	0	0	0	0	0	0	0	0	0	0	0	0	0	0	0	0	0	0	0	0	0	0	0	0	0	0	0	0	0	0	0	0	0	0	0	0	0	0	0	0	0	0	0	0	0	0	0	0	0	0	0	3.05e-08	0	0	0	0	0	0	0	0	0	0	0	0	0	0	0	0	0	0	0	0	0	0	0	2.73e-07	2.6e-08	0	0	0	0	0	0	0	0	0	0	0	0	0	0	0	0	0	0	0	0	0	0	0	0	0	0	0	0	0	0	0	0	0	0	0	0	0	0	0	0	0	0	0	0	0	0	0	0	0	0	0	0	0	0	0	0	0	0	0	0	0	0	0	0	0	0	0	0	0	0	0	0	0	0	0	0	0	0	0	0	0	0	0	7.39e-07	0	0	0	0	0	0	0	0	0	0	0	0	0	0	0	0	0	0	0	0	0	0	0	0	0	0	0	0	0	0	0	0	0	0	0	0	0	0	0	5.87e-08	0	0	0	2.52e-08	0	0	0	0	0	0	0	0	0	0	0	0	0	0	0	0	0	0	0	0	0	0	0	0	0	0	0	0	0	0	0	0	0	0	0	0	0	0	0	0	0	0	0	0	0	0	0	0	0	0	0	0	0	0	0	0	0	0	0	0	0	0	0	0	0	0	0	0	0	0	0	0	0	0	0	0	0	0	0	3.07e-07	0	0	0	0	0	0	0	0	0	0	0	0	0	0	0	0	0	0	0	0	0	0	0	0	0	0	0	0	0	0	0	0	0	0	0	0	0	0	0	0	0	0	0	0	0	0	0	0	0	0	0	0	0	0	0	0	0	0	0	0	0	0	0	0	0	0	0	0	0	0	0	0	0	0	0	0	0	0	0	0	0	0															1.6302e-06	0	100	0
114381642	metaT	0	0	0	0	0	0	0	0	0	0	0	0	0	0	0	0	0	0	0	0	0	0	0	0	0	0	0	0	0	0	0	0	0	0	0	0	0	0	0	0	0	0	0	0	0	0	0	0	0	0	4.27e-08	0	0	0	0	0	0	0	0	0	0	0	0	0	0	0	0	0	0	0	0	0	0	0	0	0	0	0	0	0	0	0	0	0	0	0	0	0	0	0	0	4.3e-07	0	0	0	0	0	0	0	0	0	0	0	0	0	0	0	0	0	0	0	0	0	0	1.56e-07	0	0	0	0	0	0	0	0	0	0	0	0	0	0	0	0	0	0	0	0	0	0	0	0	0	0	0	0	0	0	0	0	0	0	0	0	0	0	0	0	0	0	0	0	0	0	0	0	0	0	0	0	0	0	0	0	0	0	0	0	0	0	0	0	0	0	0	0	0	0	0	0	0	0	0	0	0	0	0	0	0	0	0	0	0	0	0	0	0	0	0	0	0	0	0	0	0	0	0	0	0	0	0	0	0	0	0	0	0	0	0	0	0	0	0	0	0	0	0	0	0	0	0	0	0	0	0	0	0	0	0	0	0	0	0	0	0	0	0	0	0	0	0	0	0	0	0	0	0	0	0	0	0	0	0	0	0	0	0	0	0	0	0	0	0	0	0	0	0	0	0	0	0	0	5.92e-08	0	0	0	0	0	0	0	0	0	0	0	0	0	0	0	0	0	0	0	0	0	0	0	0	0	0	0	0	0	0	0	0	0	0	0	0	0	0	0	0	0	0	0	0	0	0	0	0	0	0	0	0	0	0	0	0	0	0	0	0	0	0	0	0	0	0	0	0	0	0	0	0	0	0	0	0	0	0	0	0	0	0	0	0	0	0	0	0	0	0	0	0	0	0	0	0	0	0	0	0	0	0	0	0	0	0	0	0	0	0	0	0	0	0	0	0	0	0	0	0	0	0	0	0	1.17e-07	0	0	0	1.87e-07	0	0	0	0	0	0	0	0	0	0	0	0	0	0	0	0	0	0	0	0	0	0	0	0	0	0	0	0	0	0	0	0	0	0	0	0	0	0	0	0	0	0	0	0	0	0	0	0	0	0	0	0	0	0	0	0	0	0	0	0	0	0	0	0	0	0	0	0	0	0	0	0	0	0	0	0	0	0	0	4.39e-07	0	0	0	0	0	0	0	0	0	0	0	0	0	0	0	0	0	0	0	0	0	0	0	0	0	0	0	0	0	0	0	0	0	0	0	0	0	0	0	0	0	0	0	0	0	0	0	0	0	0	0	0	0	0	0	0	0	0	0	0	0	0	0	0	0	0	0	0	0	0	0	0	0	0	0	0	0	0	0	0	0	0															1.4309e-06	0	97.0159	2.98414
114434072	metaT	0	0	0	0	0	0	0	0	0	0	0	0	0	0	0	0	0	0	0	0	0	0	0	0	0	0	0	0	0	0	7.8e-08	0	0	0	0	0	0	0	0	0	0	0	0	0	3.92e-08	0	0	0	0	0	0	0	0	0	0	0	0	0	0	0	0	0	0	0	0	0	0	0	0	0	0	0	0	0	0	0	0	0	0	0	0	0	0	0	0	0	0	0	0	0	0	0	0	0	0	0	0	0	0	0	0	0	0	0	0	0	0	0	0	0	0	0	0	0	0	0	0	0	0	0	0	0	0	0	0	0	0	0	0	0	0	0	0	0	0	0	0	0	0	0	0	0	0	0	0	0	0	0	0	0	0	0	0	0	0	0	0	0	0	0	0	0	0	0	0	0	0	0	0	0	0	0	0	0	0	0	0	0	0	0	0	0	0	0	0	0	0	0	0	0	0	0	0	0	0	0	0	0	0	0	0	0	0	0	0	0	0	0	0	0	0	0	0	0	0	0	0	0	0	0	0	0	0	0	0	0	0	0	0	0	0	0	0	0	0	0	0	0	0	0	0	0	0	0	0	0	0	0	0	0	0	0	1.16e-07	0	0	0	0	0	0	0	0	0	0	0	0	2.17e-07	0	0	0	0	0	0	0	0	0	0	0	0	0	0	0	0	0	0	0	0	0	0	0	0	4.11e-08	0	0	0	0	0	0	0	0	0	0	0	0	0	0	0	0	0	0	0	0	0	0	0	0	0	0	0	0	0	0	0	0	0	0	0	0	0	0	0	0	0	0	0	0	0	0	0	0	0	0	0	0	0	0	0	0	0	0	0	0	0	0	0	0	0	0	0	0	0	0	0	0	0	0	0	0	0	0	0	0	0	0	0	0	0	0	0	0	0	0	0	0	0	0	0	0	0	0	0	0	0	0	0	0	0	0	0	0	0	0	0	0	0	0	0	0	0	0	0	0	0	0	0	0	0	0	0	0	0	0	0	0	0	0	0	0	0	0	0	0	0	0	0	0	0	0	0	0	0	0	0	0	0	0	0	0	0	0	0	0	0	0	0	0	0	0	0	0	0	0	0	0	0	0	0	0	0	0	0	0	0	0	0	0	0	0	0	0	0	0	0	0	0	0	0	0	0	0	0	0	0	0	0	0	0	0	0	2.88e-08	0	0	0	0	0	0	0	0	0	0	0	0	0	0	0	0	0	0	0	0	0	0	0	0	0	0	0	0	0	0	0	0	0	0	0	0	0	0	0	0	0	0	0	0	0	0	0	0	0	0	0	0	0	0	0	0	0	0	0	0	0	0	0	0	0	0	0	0	0	0	0	0	0	0	0	0	0	0	0	0	0	0															5.201e-07	0	100	0
114434925	metaT	0	0	0	0	0	0	0	0	0	0	0	0	0	0	0	0	0	0	0	0	0	0	0	0	0	0	0	0	0	0	3.16e-07	0	0	0	0	0	0	0	0	0	0	0	0	0	1.19e-06	0	0	0	0	0	0	0	0	0	0	0	0	0	0	0	0	0	0	0	0	0	0	0	0	0	0	0	0	0	0	0	0	0	0	0	0	0	0	0	0	0	0	0	0	0	0	1.79e-07	0	0	0	0	0	0	0	0	0	0	0	0	0	0	0	0	0	0	0	0	0	0	4.1e-08	0	0	0	0	0	0	0	0	0	0	0	0	0	0	0	0	0	0	0	0	0	0	0	0	0	0	0	0	0	0	0	0	0	0	0	0	0	0	0	0	0	0	0	0	0	0	0	0	0	0	0	0	0	0	0	0	0	0	0	0	0	0	0	0	0	0	0	0	0	0	0	0	0	0	0	0	0	0	0	0	0	0	0	0	0	0	0	0	0	0	0	0	0	0	0	0	0	0	0	0	0	0	0	0	0	0	0	0	0	0	0	0	0	0	0	0	0	0	0	0	0	0	0	0	0	0	0	0	0	0	0	0	0	0	0	0	0	3.83e-07	0	0	0	0	0	0	0	0	0	0	0	0	1.02e-06	0	0	0	0	0	0	0	0	0	0	0	0	0	0	0	0	0	0	0	0	0	0	0	1.42e-07	3e-07	0	0	0	0	0	0	0	0	0	0	0	0	0	0	0	0	0	0	0	0	0	0	0	0	0	0	0	0	0	0	0	0	0	0	0	0	0	0	0	0	0	0	0	0	0	0	0	0	0	0	0	0	0	0	0	0	0	0	0	0	0	0	0	0	0	0	0	0	0	0	0	0	0	0	0	0	0	0	0	0	0	0	0	4.53e-08	0	0	0	0	0	0	0	0	0	0	0	0	0	0	0	0	0	0	0	0	0	0	0	0	0	0	0	0	0	0	0	0	0	0	0	0	0	0	0	7.87e-08	0	0	0	4.14e-08	0	0	0	0	0	0	0	0	0	0	0	0	0	0	0	0	0	0	0	0	0	0	0	0	0	0	0	0	0	0	0	0	0	0	0	0	0	0	0	0	0	0	0	0	0	0	0	0	0	0	0	0	0	0	0	0	0	0	0	0	0	0	0	0	0	0	0	0	0	0	0	0	0	0	0	0	0	0	0	0	0	0	0	0	0	0	0	0	0	0	0	0	0	0	0	0	0	0	0	0	0	0	0	0	0	0	0	0	0	0	0	0	0	0	0	0	0	0	0	0	0	0	0	0	0	0	0	0	0	0	0	0	0	0	0	0	0	0	0	0	0	0	0	0	0	0	0	0	0	0	0	0	0	0	0	0	0	0	0	0	0	0															3.7364e-06	0	100	0
114443699	metaT	0	0	0	0	0	0	0	0	0	0	0	0	0	0	0	0	0	0	0	0	0	0	0	0	0	0	0	0	0	0	2.51e-07	0	0	0	0	0	0	0	0	0	0	0	0	0	2.76e-08	0	0	0	0	0	0	0	0	0	0	0	0	0	0	0	0	0	0	0	0	0	0	0	0	0	0	0	0	0	0	0	0	0	0	0	0	0	0	0	0	0	0	0	0	0	0	0	0	0	0	0	0	0	0	0	0	0	0	0	0	0	0	0	0	0	0	0	0	0	0	0	0	0	0	0	0	0	0	0	0	0	0	0	0	0	0	0	0	0	0	0	0	0	0	0	0	0	0	0	0	0	0	0	0	0	0	0	0	0	0	0	0	0	0	0	0	0	0	0	0	0	0	0	0	0	0	0	0	0	0	0	0	0	0	0	0	0	0	0	0	0	0	0	0	0	0	0	0	0	0	0	0	0	0	0	0	0	0	0	0	0	0	0	0	0	0	0	0	0	0	0	0	0	0	0	0	0	0	0	0	0	0	0	0	0	0	0	0	0	0	0	0	0	0	0	0	0	0	0	0	0	0	0	0	0	0	0	0	0	0	0	0	0	0	0	0	0	0	0	0	1.68e-06	0	0	0	0	0	0	0	0	0	0	0	0	0	0	0	0	0	0	0	0	0	0	0	0	2.6e-08	0	0	0	0	0	0	0	0	0	0	0	0	0	0	0	0	0	0	0	0	0	0	0	0	0	0	0	0	0	0	0	0	0	0	0	0	0	0	0	0	0	0	0	0	0	0	0	0	0	0	0	0	0	0	0	0	0	0	0	0	0	0	0	0	0	0	0	0	0	0	0	0	0	0	0	0	0	0	0	0	0	0	0	0	0	0	0	0	0	0	0	0	0	0	0	0	0	0	0	0	0	0	0	0	0	0	0	0	0	0	0	0	0	0	0	0	0	0	0	0	0	0	0	0	0	0	0	3.13e-08	0	0	0	0	0	0	0	0	0	0	0	0	0	0	0	0	0	0	0	0	0	0	0	0	0	0	0	0	0	0	0	0	0	0	0	0	0	0	0	0	0	0	0	0	0	0	0	0	0	0	0	0	0	0	0	0	0	0	0	0	0	0	0	0	0	0	0	0	0	0	0	0	0	0	0	0	0	0	0	2.88e-08	0	0	0	0	0	0	0	0	0	0	0	0	0	0	0	0	0	0	0	0	0	0	0	0	0	0	0	0	0	0	0	0	0	0	0	0	0	0	0	0	0	0	0	0	0	0	0	0	0	0	0	0	0	0	0	0	0	0	0	0	0	0	0	0	0	0	0	0	0	0	0	0	0	0	0	0	0	0	0	0	0	0															2.0447e-06	0	100	0
114443700	metaT	0	0	0	0	0	0	0	0	0	0	0	0	0	0	0	0	0	0	0	0	0	0	0	0	0	0	0	0	0	0	1.13e-07	0	0	0	0	0	0	0	0	0	0	0	0	0	4.15e-08	0	0	0	0	0	0	0	0	0	0	0	0	0	0	0	0	0	0	0	0	0	0	0	0	0	0	0	0	0	0	0	0	0	0	0	0	0	0	0	0	0	0	0	0	0	0	4.07e-08	0	0	0	0	0	0	0	0	0	0	0	0	0	0	0	0	0	0	0	0	0	0	3.15e-08	0	0	0	0	0	0	0	0	0	0	0	0	0	0	0	0	0	0	0	0	0	0	0	0	0	0	0	0	0	0	0	0	0	0	0	0	0	0	0	0	0	0	0	0	0	0	0	0	0	0	0	0	0	0	0	0	0	0	0	0	0	0	0	0	0	0	0	0	0	0	0	0	0	0	0	0	0	0	0	0	0	0	0	0	0	0	0	0	0	0	0	0	0	0	0	0	0	0	0	0	0	0	0	0	0	0	0	0	0	0	0	0	0	0	0	0	0	0	2.85e-08	0	0	0	0	0	0	0	0	0	0	0	0	0	0	0	0	0	0	1.23e-07	0	0	0	0	0	0	0	0	0	0	0	0	1.35e-06	0	0	0	0	0	0	0	0	0	0	0	0	0	0	0	0	0	0	0	0	0	0	0	0	4.7e-08	0	0	0	0	0	0	0	0	0	0	0	0	0	0	0	0	0	0	0	0	0	0	0	0	0	0	0	0	0	0	0	0	0	0	0	0	0	0	0	0	0	0	0	0	0	0	0	0	0	0	0	0	0	0	0	0	0	0	0	0	0	0	0	0	0	0	0	0	0	0	0	3.84e-08	0	0	0	0	0	0	0	0	0	0	0	0	0	0	0	0	0	0	0	0	0	0	0	0	0	0	0	0	0	0	0	0	0	4.89e-08	0	0	0	0	0	0	0	0	0	0	0	0	0	0	0	0	0	2.93e-08	0	0	0	0	0	0	0	0	0	0	0	0	0	0	0	0	0	0	0	0	0	0	0	0	0	0	0	0	0	0	0	0	0	0	0	0	0	0	0	0	0	0	0	0	0	0	0	0	0	0	0	0	0	0	0	0	0	0	0	0	0	0	0	0	0	0	0	0	0	0	0	0	0	0	0	0	0	0	0	0	0	0	0	0	0	0	0	0	0	0	0	0	0	0	0	0	0	0	0	0	0	0	0	0	0	0	0	0	0	0	0	0	0	0	0	0	0	0	0	0	0	0	0	0	0	0	0	0	0	0	0	0	0	0	0	0	0	0	0	0	0	0	0	0	0	0	0	0	0	0	0	0	0	0	0	0	0	0	0	0	0	0	0	0	0	0															1.8918e-06	0	93.8788	6.12115
114443701	metaT	0	0	0	0	0	0	0	0	0	0	0	0	0	0	0	0	0	0	0	0	0	0	0	0	0	0	0	0	0	0	2.43e-07	0	0	0	0	0	0	0	0	0	0	0	0	0	2.76e-08	0	0	0	0	0	0	0	0	0	0	0	0	0	0	0	0	0	0	0	0	0	0	0	0	0	0	0	0	0	0	0	0	0	0	0	0	0	0	0	0	0	0	0	0	0	0	9.88e-08	0	0	0	0	0	0	0	0	0	0	0	0	0	0	0	0	0	0	0	0	0	0	5.02e-08	0	0	0	0	0	0	0	0	0	0	0	0	0	0	0	0	0	0	0	0	0	0	0	0	0	0	0	0	0	0	0	0	0	0	0	0	0	0	0	0	0	0	0	0	0	0	0	0	0	0	0	0	0	0	0	0	0	0	0	0	0	0	0	0	0	0	0	0	0	0	0	0	0	0	0	0	0	0	0	0	0	0	0	0	0	0	0	0	0	0	0	0	0	0	0	0	0	0	0	0	0	0	0	0	0	0	0	0	0	0	0	0	0	0	0	0	0	0	0	0	0	0	0	0	0	0	0	0	0	0	0	0	0	0	0	0	0	1.21e-07	0	0	0	0	0	0	0	0	0	0	0	0	2.27e-06	0	0	0	0	0	0	0	0	0	0	0	0	0	0	0	0	0	0	0	0	0	0	0	0	5.3e-08	0	0	0	0	0	0	0	0	0	0	0	0	0	0	0	0	0	0	0	0	0	0	0	0	0	0	0	0	0	0	0	0	0	0	0	0	0	0	0	0	0	0	0	0	0	0	0	0	0	0	0	0	0	0	0	0	0	0	0	0	0	0	0	0	0	0	0	0	0	0	0	4.82e-08	0	0	0	0	0	0	0	0	0	0	0	0	0	0	0	0	0	0	0	0	0	0	0	0	0	0	0	0	0	0	0	0	0	0	0	0	0	0	0	0	0	0	0	0	0	0	0	0	0	0	0	0	0	0	0	2.67e-08	0	0	0	0	0	0	0	0	0	0	0	0	0	0	0	0	0	0	0	0	0	0	0	0	0	0	0	0	0	0	0	0	0	0	0	0	0	0	0	0	0	0	0	0	0	0	0	0	0	0	0	0	0	0	0	0	0	0	0	0	0	0	0	0	0	0	0	0	0	0	0	0	0	0	0	0	0	0	0	3.3e-08	0	0	0	0	0	0	0	0	0	0	0	0	0	0	0	0	0	0	0	0	0	0	0	0	0	0	0	0	0	0	0	0	0	0	0	0	0	0	0	0	0	0	0	0	0	0	0	0	0	0	0	0	0	0	0	0	0	0	0	0	0	0	0	0	0	0	0	0	0	0	0	0	0	0	0	0	0	0	0	0	0	0															2.9715e-06	0	98.3779	1.62208
114443702	metaT	0	0	0	0	0	0	0	0	0	0	0	0	0	0	0	0	0	0	0	0	0	0	0	0	0	0	0	0	0	0	2.42e-07	0	0	0	0	0	0	0	0	0	0	0	0	0	2.76e-08	0	0	0	0	0	0	0	0	0	0	0	0	0	0	0	0	0	0	0	0	0	0	0	0	0	0	0	0	0	0	0	0	0	0	0	0	0	0	0	0	0	0	0	0	0	0	0	0	0	0	0	0	0	0	0	0	0	0	0	0	0	0	0	0	0	0	0	0	0	4.4e-08	0	0	0	0	0	0	0	0	0	0	0	0	0	0	0	0	0	0	0	0	0	0	0	0	0	0	0	0	0	0	0	0	0	0	0	0	0	0	0	0	0	0	0	0	0	0	0	0	0	0	0	0	0	0	0	0	0	0	0	0	0	0	0	0	0	0	0	0	0	0	0	0	0	0	0	0	0	0	0	0	0	0	0	0	0	0	0	0	0	0	0	0	0	0	0	0	0	0	0	0	0	0	0	0	0	0	0	0	0	0	0	0	0	0	0	0	0	0	4.1e-08	0	0	0	0	0	0	0	0	0	0	0	0	0	0	0	0	0	0	0	0	0	0	0	0	0	0	0	0	0	0	0	2.74e-06	0	0	0	0	0	0	0	0	0	0	0	0	0	0	0	0	0	0	0	0	0	0	0	0	5.11e-08	0	0	0	0	0	0	0	0	0	0	0	0	0	0	0	0	0	0	0	0	0	0	0	0	0	0	0	0	0	0	0	0	0	0	0	0	0	0	0	0	0	0	0	0	0	0	0	0	0	0	0	0	0	0	0	0	0	0	0	0	0	0	0	0	0	0	0	0	0	0	0	0	0	0	0	0	0	0	0	0	0	0	0	0	0	0	0	0	0	0	0	0	0	0	0	0	0	0	0	0	0	0	0	0	0	7.53e-08	0	0	0	0	0	0	0	0	0	0	0	0	0	0	0	0	0	0	0	0	0	0	0	0	0	0	0	0	0	0	0	0	0	0	0	0	0	0	0	0	0	0	0	0	0	0	0	0	0	0	0	0	0	0	0	0	0	0	0	0	0	0	0	0	0	0	0	0	0	0	0	0	0	0	0	0	0	0	0	0	0	0	0	0	0	0	0	0	0	0	0	0	0	0	0	0	0	0	0	0	0	0	0	0	0	0	0	0	0	0	0	0	0	0	0	0	0	0	0	0	0	0	0	0	0	0	0	0	0	0	0	0	0	0	0	0	0	0	0	0	0	0	0	0	0	0	0	0	0	0	0	0	0	0	0	0	0	0	0	0	0	0	0	0	0	0	0	0	0	0	0	0	0	0	0	0	0	0	0	0	0	0	0	0															3.221e-06	0	96.3893	3.61068
114443703	metaT	0	0	0	0	0	0	0	0	0	0	0	0	0	0	0	0	0	0	0	0	0	0	0	0	0	0	0	0	0	0	3.52e-07	0	0	0	0	0	0	0	0	0	0	0	0	0	7.35e-08	0	0	0	0	0	0	0	0	0	0	0	0	0	0	0	0	0	0	0	0	0	0	0	0	0	0	0	0	0	0	0	0	0	0	0	0	0	0	0	0	0	0	0	0	0	0	0	0	0	0	0	0	0	0	0	0	0	0	0	0	0	0	0	0	0	0	0	0	0	6.92e-08	0	0	0	0	0	0	0	0	0	0	0	0	0	0	0	0	0	0	0	0	0	0	0	0	0	0	0	0	0	0	0	0	0	0	0	0	0	0	0	0	0	0	0	0	0	0	0	0	0	0	0	0	0	0	0	0	0	0	0	0	0	0	0	0	0	0	0	0	0	0	0	0	0	0	0	0	0	0	0	0	0	0	0	0	0	0	0	0	0	0	0	0	0	0	0	0	0	0	0	0	0	0	0	0	0	0	0	0	0	0	0	0	0	0	0	0	0	0	0	0	0	0	0	0	0	0	0	0	0	0	0	0	0	0	0	0	0	1.54e-07	0	0	0	0	0	0	0	0	0	0	0	0	3.21e-06	0	0	0	0	0	0	0	0	0	0	0	0	0	0	0	0	0	0	0	0	0	0	0	3.58e-08	2.6e-08	0	0	0	0	0	0	0	0	0	0	0	0	0	0	0	0	0	0	0	0	0	0	0	0	0	0	0	0	0	0	0	0	0	0	0	0	0	0	0	0	0	0	0	0	0	0	0	0	0	0	0	0	0	0	0	0	0	0	0	0	0	0	0	0	0	0	0	0	0	0	0	4.25e-08	0	0	0	0	0	0	0	0	0	0	0	0	0	0	0	0	0	0	0	0	0	0	0	0	0	0	0	0	0	0	0	0	0	2.76e-08	0	0	0	0	0	0	0	0	0	0	0	0	0	0	0	0	0	0	0	0	0	7.5e-08	0	0	0	0	0	0	0	0	0	0	0	0	0	0	0	0	0	0	0	0	0	0	0	0	0	0	0	0	0	0	0	0	0	0	0	0	0	0	0	0	0	0	0	0	0	0	0	0	0	0	0	0	0	0	0	0	0	0	0	0	0	0	0	0	0	0	0	0	0	0	0	0	0	0	0	0	0	0	0	3.11e-08	0	0	0	0	0	0	0	0	0	0	0	0	0	0	0	0	0	0	0	0	0	0	0	0	0	0	0	0	0	0	0	0	0	0	0	0	0	0	0	0	0	0	0	0	0	0	0	0	0	0	0	0	0	0	0	0	0	0	0	0	0	0	0	0	0	0	0	0	0	0	0	0	0	0	0	0	0	0	0	0	0	0															4.0967e-06	0	98.2889	1.71113
114462351	metaT	0	0	0	0	0	0	0	0	0	0	0	0	0	0	0	0	0	0	0	0	0	0	0	0	0	0	0	0	0	0	1.49e-07	0	0	0	0	0	0	0	0	0	0	0	0	0	0	0	0	0	0	0	0	0	0	0	0	0	0	0	0	0	0	0	0	0	0	0	0	0	0	0	0	0	0	0	0	0	0	0	0	0	0	0	0	0	0	0	0	0	0	0	0	0	0	0	0	0	0	0	0	0	0	0	0	0	0	0	0	0	0	0	0	0	0	0	5.5e-08	0	0	0	0	0	0	0	0	0	0	0	0	0	0	0	0	0	0	0	0	0	0	0	0	0	0	0	0	0	0	0	0	0	0	0	0	0	0	0	0	0	0	0	0	0	0	0	0	0	0	0	0	0	0	0	0	0	0	0	0	0	0	0	0	0	0	0	0	0	0	0	0	0	0	0	0	0	0	0	0	0	0	0	0	0	0	0	0	0	0	0	0	0	0	0	0	0	0	0	0	0	0	0	0	0	0	0	0	0	0	0	0	0	0	0	0	0	0	0	0	0	0	0	0	0	0	0	0	0	0	0	0	0	0	0	0	0	1.47e-07	0	0	0	0	0	0	0	0	0	0	0	0	1.96e-06	0	0	0	0	0	0	0	0	0	0	0	0	0	0	0	0	0	0	0	0	0	0	0	0	9.91e-08	0	0	0	0	0	0	0	0	0	0	0	0	0	0	0	0	0	0	0	0	0	0	0	0	0	0	0	0	0	0	0	0	0	0	0	0	0	0	0	0	0	0	0	0	0	0	0	0	0	0	0	0	0	0	0	0	0	0	0	0	0	0	0	0	0	0	0	0	0	0	0	2.43e-08	0	0	0	0	0	0	0	0	0	0	0	0	0	0	0	0	0	0	0	0	0	0	0	0	0	0	0	0	0	0	0	0	0	0	0	0	0	0	0	0	0	0	0	0	0	0	0	0	0	0	0	0	0	0	0	4.36e-08	0	0	0	0	0	0	0	0	0	0	0	0	0	0	0	0	0	0	0	0	0	0	0	0	0	0	0	0	0	0	0	0	0	0	0	0	0	0	0	0	0	0	0	0	0	0	0	0	0	0	0	0	0	0	0	0	0	0	0	0	0	0	0	0	0	0	0	0	0	0	0	0	0	0	0	0	0	0	0	0	0	0	0	0	0	0	0	0	0	0	0	0	0	0	0	0	0	0	0	0	0	0	0	0	0	0	0	0	0	0	0	0	0	0	0	0	0	0	0	0	0	0	0	0	0	0	0	0	0	0	0	0	0	0	0	0	0	0	0	0	0	0	0	0	0	0	0	0	0	0	0	0	0	0	0	0	0	0	0	0	0	0															2.478e-06	0	99.0194	0.98063
114466216	metaT	0	0	0	0	0	0	0	0	0	0	0	0	0	0	0	0	0	0	0	0	0	0	0	0	0	0	0	0	0	0	9.11e-06	0	0	0	0	0	0	0	0	0	0	0	0	0	6.25e-08	0	0	0	0	0	0	0	0	0	0	0	0	0	0	0	0	0	0	0	0	0	0	0	0	0	0	0	0	0	0	0	0	0	0	0	0	0	0	0	0	0	0	0	0	0	0	0	0	0	0	0	0	0	0	0	0	0	0	0	0	0	0	0	0	0	0	0	0	0	0	0	0	0	0	0	0	0	0	0	0	0	0	0	0	0	0	0	0	0	0	0	0	0	0	0	0	0	0	0	0	0	0	0	0	0	0	0	0	0	0	0	0	0	0	0	0	0	0	0	0	0	0	0	0	0	0	0	0	0	0	0	0	0	0	0	0	0	0	0	0	0	0	0	0	0	0	0	0	0	0	0	0	0	0	0	0	0	0	0	0	0	0	0	0	0	0	0	0	0	0	0	0	0	0	0	0	0	0	0	0	0	0	0	0	0	0	0	0	0	0	0	0	0	0	0	0	0	0	0	0	0	0	0	0	0	0	0	1.15e-07	0	0	0	0	0	0	0	0	0	0	0	0	3.45e-07	0	0	0	0	0	0	0	0	0	0	0	0	0	0	0	0	0	0	0	0	0	0	0	0	2.73e-07	0	0	0	0	0	0	0	0	0	0	0	0	0	0	0	0	0	0	0	0	0	0	0	0	0	0	0	0	0	0	0	0	0	0	0	0	0	0	0	0	0	0	0	0	0	0	0	0	0	0	0	0	0	0	0	0	0	0	0	0	0	0	0	0	0	0	0	0	0	0	0	0	0	0	0	0	0	0	0	0	0	0	0	0	0	0	0	0	0	0	0	0	0	0	0	0	0	0	0	0	0	0	0	0	0	0	0	0	0	0	0	0	0	0	0	0	0	0	0	0	0	0	0	0	0	0	0	0	0	0	0	0	0	0	0	0	0	0	0	0	0	0	0	0	0	0	0	0	0	0	0	0	0	0	0	0	0	0	0	0	0	0	0	0	0	0	0	0	0	0	0	0	0	0	0	0	0	0	0	0	0	0	0	0	0	0	0	0	0	0	0	0	0	0	0	0	0	0	0	0	0	0	0	0	0	0	0	0	0	0	0	0	0	0	0	0	0	0	0	0	0	0	0	0	0	0	0	0	0	0	0	0	0	0	0	0	0	0	0	0	0	0	0	0	0	0	0	0	0	0	0	0	0	0	0	0	0	0	0	0	0	0	0	0	0	0	0	0	0	0	0	0	0	0	0	0	0	0	0	0	0	0	0	0	0	0	0	0	0	0															9.9055e-06	0	100	0
114466217	metaT	0	0	0	0	0	0	0	0	0	0	0	0	0	0	0	0	0	0	0	0	0	0	0	0	0	0	0	0	0	0	1.21e-05	0	0	0	0	0	0	0	0	0	0	0	0	0	9.79e-08	0	2.42e-08	0	0	0	0	0	0	0	0	0	0	0	0	0	0	0	0	0	0	0	0	0	0	0	0	0	0	0	0	0	0	0	0	0	0	0	0	0	0	0	0	0	0	0	0	4.07e-08	0	0	0	0	0	0	0	0	0	0	0	0	0	0	0	0	0	0	0	0	0	0	0	0	0	0	0	0	0	0	0	0	0	0	0	0	0	0	0	0	0	0	0	0	0	0	0	0	0	0	0	0	0	0	0	0	0	0	0	0	0	0	0	0	0	0	0	0	0	0	0	0	0	0	0	0	0	0	0	0	0	0	0	0	0	0	0	0	0	0	0	0	0	0	0	0	0	0	0	0	0	0	0	0	0	0	0	0	0	0	0	0	0	0	0	0	0	0	0	0	0	0	0	0	0	0	0	0	0	0	0	0	0	0	0	0	0	0	0	0	0	0	0	0	0	0	0	0	0	0	0	0	0	0	0	0	0	0	0	0	5.08e-08	0	0	0	0	0	0	0	0	0	0	0	0	6.99e-07	0	0	0	1.09e-07	0	0	0	0	0	0	0	0	0	0	0	0	0	0	0	0	0	0	0	0	4.44e-07	0	0	0	0	0	0	0	0	0	0	0	0	0	0	0	0	0	0	0	0	0	0	0	6.18e-08	0	0	0	0	0	0	0	0	0	0	0	0	0	0	0	0	0	0	0	0	0	0	0	0	0	0	0	0	0	0	0	0	0	0	0	0	0	0	0	0	0	0	0	0	0	0	0	4.03e-08	0	0	0	0	0	0	0	0	0	0	0	0	0	0	0	0	0	0	0	0	0	0	0	0	0	0	0	0	0	0	0	0	0	0	0	0	0	0	0	0	0	0	0	0	0	0	0	0	0	0	0	6.04e-08	0	0	0	0	0	0	0	0	0	0	0	0	0	0	0	0	0	0	0	0	0	0	0	0	0	0	0	0	0	0	0	0	0	0	0	0	0	0	0	0	0	0	0	0	0	0	0	0	0	0	0	0	0	0	0	0	0	0	0	0	0	0	0	0	0	0	0	0	0	0	0	0	0	0	0	0	0	0	0	0	0	3.74e-08	3.08e-08	0	0	0	0	0	0	0	0	0	0	0	0	0	0	0	0	0	0	0	0	0	0	0	0	0	0	0	0	0	0	0	0	0	0	0	0	0	0	0	0	0	0	0	0	0	0	0	0	0	0	0	0	0	0	0	0	0	0	0	0	0	0	0	0	0	0	0	0	0	0	0	0	0	0	0	0	0	0	0	0	0	0	0															1.37963e-05	0	98.0712	1.92878
114466218	metaT	0	0	0	0	0	0	0	0	0	0	0	0	0	0	0	0	0	0	0	0	0	0	0	0	0	0	0	0	0	0	1.66e-05	0	0	0	0	0	0	0	0	0	0	0	0	0	3.83e-08	0	2.42e-08	0	0	0	0	0	0	0	0	0	0	0	0	0	0	0	0	0	0	0	0	0	0	0	0	0	0	0	0	0	0	0	0	0	0	0	0	0	0	0	0	0	0	0	0	0	0	0	0	0	0	0	0	0	0	0	0	0	0	0	0	0	0	0	0	0	0	0	0	0	0	0	0	0	0	0	0	0	0	0	0	0	0	0	0	0	0	0	0	0	0	0	0	0	0	0	0	0	0	0	0	0	0	0	0	0	0	0	0	0	0	0	0	0	0	0	0	0	0	0	0	0	0	0	0	0	0	0	0	0	0	0	0	0	0	0	0	0	0	0	0	0	0	0	0	0	0	0	0	0	0	0	0	0	0	0	0	0	0	0	0	0	0	0	0	0	0	0	0	0	0	0	0	0	0	0	0	0	0	0	0	0	0	0	0	0	0	0	0	0	0	0	0	0	0	0	0	0	0	0	0	0	0	0	0	0	9.14e-08	0	0	0	0	0	0	0	0	0	0	0	0	7.7e-07	0	0	0	9.98e-08	0	0	0	0	0	0	0	0	0	0	0	0	0	0	0	0	0	0	0	0	4.03e-07	0	0	0	0	0	0	0	0	0	0	0	0	0	0	0	0	0	0	0	0	0	0	0	0	0	0	0	0	0	0	0	0	0	0	0	0	0	0	0	0	0	0	0	0	0	0	0	0	0	0	0	0	0	0	0	0	0	0	0	0	0	0	0	0	0	0	0	0	0	0	0	3.67e-08	0	0	0	0	0	0	0	0	0	0	0	0	0	0	0	0	0	0	0	0	0	0	0	9.7e-08	0	0	0	0	0	0	0	0	0	0	0	0	0	0	0	0	0	0	0	0	0	0	0	0	0	0	0	0	0	0	0	0	0	0	0	0	0	0	0	0	0	0	0	0	0	0	0	0	0	0	0	0	0	0	0	0	0	0	0	0	0	0	0	0	0	0	0	0	0	0	0	0	0	0	0	0	0	0	0	0	0	0	0	0	0	0	0	0	0	0	0	0	0	0	0	0	0	0	0	0	0	0	0	0	0	0	0	0	0	4.07e-08	0	0	0	0	0	0	0	0	0	0	0	0	0	0	0	0	0	0	0	0	0	0	0	0	0	0	0	0	0	0	0	0	0	0	0	0	0	0	6.33e-08	0	0	0	0	0	0	0	0	0	0	0	0	0	0	0	0	0	0	0	0	0	0	0	0	0	0	0	0	0	0	0	0	0	0	0	0	0	0	0	0	0	0	0	0	0															1.82644e-05	0	98.2425	1.75752
114467659	metaT	0	0	0	0	0	0	0	0	0	0	0	0	0	0	0	0	0	0	0	0	0	0	0	0	0	0	0	0	0	0	4.41e-07	0	0	0	0	0	0	0	0	0	0	0	0	0	4.24e-08	0	0	0	0	0	0	0	0	0	0	0	0	0	0	0	0	0	0	0	0	0	0	0	0	0	0	0	0	0	0	0	0	0	0	0	0	0	0	0	0	0	0	0	0	0	0	0	0	0	0	0	0	0	0	0	0	0	0	0	0	0	0	0	0	0	0	0	0	0	3.92e-08	0	0	0	0	0	0	0	0	0	0	0	0	0	0	0	0	0	0	0	0	0	0	0	0	0	0	0	0	0	0	0	0	0	0	0	0	0	0	0	0	0	0	0	0	0	0	0	0	0	0	0	0	0	0	0	0	0	0	0	0	0	0	0	0	0	0	0	0	0	0	0	0	0	0	0	0	0	0	0	0	0	0	0	0	0	0	0	0	0	0	0	0	0	0	0	0	0	0	0	0	0	0	0	0	0	0	0	0	0	0	0	0	0	0	0	0	0	0	0	0	0	0	0	0	0	0	0	0	0	0	0	0	0	0	0	0	0	2.13e-07	0	0	0	0	0	0	0	0	0	0	0	0	1.06e-06	0	0	0	0	0	0	0	0	0	0	0	0	0	0	0	0	0	0	0	0	0	0	0	1.26e-07	1.57e-07	0	0	0	0	0	0	0	0	0	0	0	0	0	0	0	0	0	0	0	0	0	0	0	0	0	0	0	0	0	0	0	0	0	0	0	0	0	0	0	0	0	0	0	0	0	0	0	0	0	0	0	0	0	0	0	0	0	0	0	0	0	0	0	0	0	0	0	0	0	0	0	0	0	0	0	0	0	0	0	0	0	0	0	6.82e-08	0	0	0	0	0	0	0	0	0	0	0	0	0	0	0	0	0	0	0	0	0	0	0	0	0	0	0	0	0	0	0	0	0	0	0	0	0	0	0	4.73e-08	0	0	0	3.11e-08	0	0	0	0	0	0	0	0	0	0	0	0	0	0	0	0	0	0	0	0	0	0	0	0	0	0	0	0	0	0	0	0	0	0	0	0	0	0	0	0	0	0	0	0	0	0	0	0	0	0	0	0	0	0	0	0	0	0	0	0	0	0	0	0	0	0	0	0	0	0	0	0	0	0	0	0	0	0	0	3.5e-08	0	0	0	0	0	0	0	0	0	0	0	0	0	0	0	0	0	0	0	0	0	0	0	0	0	0	0	0	0	0	0	0	0	0	0	0	0	0	0	0	0	0	0	0	0	0	0	0	0	0	0	0	0	0	0	0	0	0	0	0	0	0	0	0	0	0	0	0	0	0	0	0	0	0	0	0	0	0	0	0	0	0															2.2602e-06	0	100	0
114468529	metaT	0	0	0	0	0	0	0	0	0	0	0	0	0	0	0	0	0	0	0	0	0	0	0	0	0	0	0	0	0	0	1.58e-07	0	0	0	0	0	0	0	0	0	0	0	0	0	0	0	0	0	0	0	0	0	0	0	0	0	0	0	0	0	0	0	0	0	0	0	0	0	0	0	0	0	0	0	0	0	0	0	0	0	0	0	0	0	0	0	0	0	0	0	0	7.75e-08	0	0	0	0	0	0	0	0	0	0	0	0	0	0	0	0	0	0	0	0	0	0	3.35e-08	0	0	0	0	0	0	0	0	0	0	0	0	0	0	0	0	0	0	0	0	0	0	0	0	0	0	0	0	0	0	0	0	0	0	0	0	0	0	0	0	0	0	0	0	0	0	0	0	0	0	0	0	0	0	0	0	0	0	0	0	0	0	0	0	0	0	0	0	0	0	0	0	0	0	0	0	0	0	0	0	0	0	0	0	0	0	0	0	0	0	0	0	0	0	0	0	0	0	0	0	0	0	0	0	0	0	0	0	0	0	0	0	0	0	0	0	0	0	0	0	0	0	0	0	0	0	0	0	0	0	0	0	0	0	0	0	0	0	0	0	0	0	0	0	0	0	0	0	0	0	9.25e-07	0	0	0	0	0	0	0	0	0	0	0	0	0	0	0	0	0	0	0	0	0	0	0	0	2.6e-08	0	0	0	0	0	0	0	0	0	0	0	0	0	0	0	0	0	0	0	0	0	0	0	0	0	0	0	0	0	0	0	0	0	0	0	0	0	0	0	0	0	0	0	0	0	0	0	0	0	0	0	0	0	0	0	0	0	0	0	0	0	0	0	0	0	0	0	0	0	0	0	2.51e-08	0	0	0	0	0	0	0	0	0	0	0	0	0	0	0	0	0	0	0	0	0	0	0	0	0	0	0	0	0	0	0	0	0	4.39e-08	0	0	0	0	0	0	0	0	0	0	0	0	0	0	0	0	0	0	0	0	0	0	0	0	0	0	0	0	0	0	0	0	0	0	0	0	0	0	0	0	0	0	0	0	0	0	0	0	0	0	0	0	0	0	0	0	0	0	0	0	0	0	0	0	0	0	0	0	0	0	0	0	0	0	0	0	0	0	0	0	0	0	0	0	0	0	0	0	0	0	0	0	0	0	0	0	0	0	0	0	0	0	0	0	0	0	0	0	0	0	0	0	0	0	0	0	0	0	0	0	0	0	0	0	0	0	0	0	0	0	0	0	0	0	0	0	0	0	0	0	0	0	0	0	0	0	0	0	0	0	0	0	0	0	0	0	0	0	0	0	0	0	0	0	0	0	0	0	0	0	0	0	0	0	0	0	0	0	0	0	0	0	0	0															1.289e-06	0	94.647	5.35299
114470247	metaT	0	0	0	0	0	0	0	0	0	0	0	0	0	0	0	0	0	0	0	0	0	0	0	0	0	0	0	0	0	0	0	0	0	0	0	0	0	0	0	0	0	0	0	0	5.15e-08	0	0	0	0	0	0	0	0	0	0	0	0	0	0	0	0	0	0	0	0	0	0	0	0	0	0	0	0	0	0	0	0	0	0	0	0	0	0	0	0	0	0	0	0	0	0	0	0	0	0	0	0	0	0	0	0	0	0	0	0	0	0	0	0	0	0	0	0	0	0	0	0	0	0	0	0	0	0	0	0	0	0	0	0	0	0	0	0	0	0	0	0	0	0	0	0	0	0	0	0	0	0	0	0	0	0	0	0	0	0	0	0	0	0	0	0	0	0	0	0	0	0	0	0	0	0	0	0	0	0	0	0	0	0	0	0	0	0	0	0	0	0	0	0	0	0	0	0	0	0	0	0	0	0	0	0	0	0	0	0	0	0	0	0	0	0	0	0	0	0	0	0	0	0	0	0	0	0	0	0	0	0	0	0	0	0	0	0	0	0	0	0	0	0	0	0	0	0	0	0	0	0	0	0	0	0	0	0	0	0	0	0	0	0	0	0	0	0	0	0	2.76e-07	0	0	0	0	0	0	0	0	0	0	0	0	0	0	0	0	0	0	0	0	0	0	0	0	6.23e-08	0	0	0	0	0	0	0	0	0	0	0	0	0	0	0	0	0	0	0	0	0	0	0	0	0	0	0	0	0	0	0	0	0	0	0	0	0	0	0	0	0	0	0	0	0	0	0	0	0	0	0	0	0	0	0	0	0	0	0	0	0	0	0	0	0	0	0	0	0	0	0	0	0	0	0	0	0	0	0	0	0	0	0	0	0	0	0	0	0	0	0	0	0	0	0	0	0	0	0	0	0	0	0	0	0	0	0	0	0	0	0	0	0	0	0	0	0	0	0	0	0	0	0	0	0	0	0	0	0	0	0	0	0	0	0	0	0	0	0	0	0	0	0	0	0	0	0	0	0	0	0	0	0	0	0	0	0	0	0	0	0	0	0	0	0	0	0	0	0	0	0	0	0	0	0	0	0	0	0	0	0	0	0	0	0	0	0	0	0	0	0	0	0	0	0	0	0	0	0	0	0	0	0	0	0	0	0	0	0	0	0	0	0	0	0	0	0	0	0	0	0	0	0	0	0	0	0	0	0	0	0	0	0	0	0	0	0	0	0	0	0	0	0	0	0	0	0	0	0	0	0	0	0	0	0	0	0	0	0	0	0	0	0	0	0	0	0	0	0	0	0	0	0	0	0	0	0	0	0	0	0	0	0	0	0	0	0	0	0	0															3.898e-07	0	100	0
114473399	metaT	0	0	0	0	0	0	0	0	0	0	0	0	0	0	0	0	0	0	0	0	0	0	0	0	0	0	0	0	0	0	1.33e-07	0	0	0	0	0	0	0	0	0	0	0	0	0	2.76e-08	0	0	0	0	0	0	0	0	0	0	0	0	0	0	0	0	0	0	0	0	0	0	0	0	0	0	0	0	0	0	0	0	0	0	0	0	0	0	0	0	0	0	0	0	0	0	0	0	0	0	0	0	0	0	0	0	0	0	0	0	0	0	0	0	0	0	0	0	0	0	0	0	0	0	0	0	0	0	0	0	0	0	0	0	0	0	0	0	0	0	0	0	0	0	0	0	0	0	0	0	0	0	0	0	0	0	0	0	0	0	0	0	0	0	0	0	0	0	0	0	0	0	0	0	0	0	0	0	0	0	0	0	0	0	0	0	0	0	0	0	0	0	0	0	0	0	0	0	0	0	0	0	0	0	0	0	0	0	0	0	0	0	0	0	0	0	0	0	0	0	0	0	0	0	0	0	0	0	0	0	0	0	0	0	0	0	0	0	0	0	0	0	0	0	0	0	0	0	0	0	0	0	0	0	0	0	0	4.61e-08	0	0	0	0	0	0	0	0	0	0	0	0	1.23e-06	0	0	0	0	0	0	0	0	0	0	0	0	0	0	0	0	0	0	0	0	0	0	0	0	4.1e-08	0	0	0	0	0	0	0	0	0	0	0	0	0	0	0	0	0	0	0	0	0	0	0	0	0	0	0	0	0	0	0	0	0	0	0	0	0	0	0	0	0	0	0	0	0	0	0	0	0	0	0	0	0	0	0	0	0	0	0	0	0	0	0	0	0	0	0	0	0	0	0	0	0	0	0	0	0	0	0	0	0	0	0	0	0	0	0	0	0	0	0	0	0	0	0	0	0	0	0	0	0	0	0	0	0	2.76e-08	0	0	0	0	0	0	0	0	0	0	0	0	0	0	0	0	0	0	0	0	0	2.52e-08	0	0	0	0	0	0	0	0	0	0	0	0	0	0	0	0	0	0	0	0	0	0	0	0	0	0	0	0	0	0	0	0	0	0	0	0	0	0	0	0	0	0	0	0	0	0	0	0	0	0	0	0	0	0	0	0	0	0	0	0	0	0	0	0	0	0	0	0	0	0	0	0	0	0	0	0	0	0	0	0	0	0	0	0	0	0	0	0	0	0	0	0	0	0	0	0	0	0	0	0	0	0	0	0	0	0	0	0	0	0	0	0	0	0	0	0	0	0	0	0	0	0	0	0	0	0	0	0	0	0	0	0	0	0	0	0	0	0	0	0	0	0	0	0	0	0	0	0	0	0	0	0	0	0	0	0	0	0	0	0	0	0															1.5305e-06	0	98.1967	1.80333
114473400	metaT	0	0	0	0	0	0	0	0	0	0	0	0	0	0	0	0	0	0	0	0	0	0	0	0	0	0	0	0	0	0	1.27e-07	0	0	0	0	0	0	0	0	0	0	0	0	0	5.8e-08	0	0	0	0	0	0	0	0	0	0	0	0	0	0	0	0	0	0	0	0	0	0	0	0	0	0	0	0	0	0	0	0	0	0	0	0	0	0	0	0	0	0	0	0	0	0	4.03e-08	0	0	0	0	0	0	0	0	0	0	0	0	0	0	0	0	0	0	0	0	0	0	0	0	0	0	0	0	0	0	0	0	0	0	0	0	0	0	0	0	0	0	0	0	0	0	0	0	0	0	0	0	0	0	0	0	0	0	0	0	0	0	0	0	0	0	0	0	0	0	0	0	0	0	0	0	0	0	0	0	0	0	0	0	0	0	0	0	0	0	0	0	0	0	0	0	0	0	0	0	0	0	0	0	0	0	0	0	0	0	0	0	0	0	0	0	0	0	0	0	0	0	0	0	0	0	0	0	0	0	0	0	0	0	0	0	0	0	0	0	0	0	0	0	0	0	0	0	0	0	0	0	0	0	0	0	0	0	0	0	0	0	0	0	0	0	0	0	0	0	0	0	0	1.2e-06	0	0	0	0	0	0	0	0	0	0	0	0	0	0	0	0	0	0	0	0	0	0	0	0	4.13e-08	0	0	0	0	0	0	0	0	0	0	0	0	0	0	0	0	0	0	0	0	0	0	0	0	0	0	0	0	0	0	0	0	0	0	0	0	0	0	0	0	0	0	0	0	0	0	0	0	0	0	0	0	0	0	0	0	0	0	0	0	0	0	0	0	0	0	0	0	0	0	0	0	0	0	0	0	0	0	0	0	0	0	0	0	0	0	0	0	0	0	0	0	0	0	0	0	0	0	0	0	0	0	0	0	0	8.61e-08	0	0	0	0	0	0	0	0	0	0	0	0	0	0	0	0	0	0	0	0	0	2.63e-08	0	0	0	0	0	0	0	0	0	0	0	0	0	0	0	0	0	0	0	0	0	0	0	0	0	0	0	0	0	0	0	0	0	0	0	0	0	0	0	0	0	0	0	0	0	0	0	0	0	0	0	0	0	0	0	0	0	0	0	0	0	0	0	0	0	0	0	0	0	0	0	0	0	0	0	0	0	0	0	0	0	0	0	0	0	0	0	0	0	0	0	0	0	0	0	0	0	0	0	0	0	0	0	0	0	0	0	0	0	0	0	0	0	0	0	0	0	0	0	0	0	0	0	0	0	0	0	0	0	0	0	0	0	0	0	0	0	0	0	0	0	0	0	0	0	0	0	0	0	0	0	0	0	0	0	0	0	0	0	0	0	0															1.579e-06	0	94.5472	5.45282
114475152	metaT	0	0	0	0	0	0	0	0	0	0	0	0	0	0	0	0	0	0	0	0	0	0	0	0	0	0	0	0	0	0	0	0	0	0	0	0	0	0	0	0	0	0	0	0	0	0	0	0	0	0	0	0	0	0	0	0	0	0	0	0	0	0	0	0	0	0	0	0	0	0	0	0	0	0	0	0	0	0	0	0	0	0	0	0	0	0	0	0	0	0	0	0	0	0	0	0	0	0	0	0	0	0	0	0	0	0	0	0	0	0	0	0	0	0	0	0	0	0	0	0	0	0	0	0	0	0	0	0	0	0	0	0	0	0	0	0	0	0	0	0	0	0	0	0	0	0	0	0	0	0	0	0	0	0	0	0	0	0	0	0	0	0	0	0	0	0	0	0	0	0	0	0	0	0	0	0	0	0	0	0	0	0	0	0	0	0	0	0	0	0	0	0	0	0	0	0	0	0	0	0	0	0	0	0	0	0	0	0	0	0	0	0	0	0	0	0	0	0	0	0	0	0	0	0	0	0	0	0	0	0	0	0	0	0	0	0	0	0	0	0	0	0	0	0	0	0	0	0	0	0	0	0	0	0	0	0	0	0	0	0	0	0	0	0	0	2.93e-07	0	0	0	0	0	0	0	0	0	0	0	0	0	0	0	0	0	0	0	0	0	0	0	0	4.83e-08	0	0	0	0	0	0	0	0	0	0	0	0	0	0	0	0	0	0	0	0	0	0	0	0	0	0	0	0	0	0	0	0	0	0	0	0	0	0	0	0	0	0	0	0	0	0	0	0	0	0	0	0	0	0	0	0	0	0	0	0	0	0	0	0	0	0	0	0	0	0	0	0	0	0	0	0	0	0	0	0	0	0	0	0	0	0	0	0	0	0	0	0	0	0	0	0	0	0	0	0	0	0	0	0	0	0	0	0	0	0	0	0	0	0	0	0	0	0	0	0	0	0	0	2.93e-08	0	0	0	0	0	0	0	0	0	0	0	0	0	0	0	0	0	0	0	0	0	0	0	0	0	0	0	0	0	0	0	0	0	0	0	0	0	0	0	0	0	0	0	0	0	0	0	0	0	0	0	0	0	0	0	0	0	0	0	0	0	0	0	0	0	0	0	0	0	0	0	0	0	0	0	0	0	0	0	0	0	0	0	0	0	0	0	0	0	0	0	0	0	0	0	0	0	0	0	0	0	0	0	0	0	0	0	0	0	0	0	0	0	0	0	0	0	0	0	0	0	0	0	0	0	0	0	0	0	0	0	0	0	0	0	0	0	0	0	0	0	0	0	0	0	0	0	0	0	0	0	0	0	0	0	0	0	0	0	0	0	0	0	0	0	0															3.706e-07	0	100	0
114489338	metaT	0	0	0	0	0	0	0	0	0	0	0	0	0	0	0	0	0	0	0	0	0	0	0	0	0	0	0	0	0	0	4.04e-08	0	0	0	0	0	0	0	0	0	0	0	0	0	5.46e-08	0	0	0	0	0	0	0	0	0	0	0	0	0	0	0	0	0	0	0	0	0	0	0	0	0	0	0	0	0	0	0	0	0	0	0	0	0	0	0	0	0	0	0	0	0	0	0	0	0	0	0	0	0	0	0	0	0	0	0	0	0	0	0	0	0	0	0	0	0	0	0	0	0	0	0	0	0	0	0	0	0	0	0	0	0	0	0	0	0	0	0	0	0	0	0	0	0	0	0	0	0	0	0	0	0	0	0	0	0	0	0	0	0	0	0	0	0	0	0	0	0	0	0	0	0	0	0	0	0	0	0	0	0	0	0	0	0	0	0	0	0	0	0	0	0	0	0	0	0	0	0	0	0	0	0	0	0	0	0	0	0	0	0	0	0	0	0	0	0	0	0	0	0	0	0	0	0	0	0	0	0	0	0	0	0	0	0	0	0	0	0	0	0	0	0	0	0	0	0	0	0	0	0	0	0	0	0	0	0	0	0	0	0	0	0	0	0	0	0	0	2.85e-07	0	0	0	2.87e-08	0	0	0	0	0	0	0	0	0	0	0	0	0	0	0	0	0	0	0	0	1.59e-07	0	0	0	0	0	0	0	0	0	0	0	0	0	0	0	0	0	0	0	0	0	0	0	0	0	0	0	0	0	0	0	0	0	0	0	0	0	0	0	0	0	0	0	0	0	0	0	0	0	0	0	0	0	0	0	0	0	0	0	0	0	0	0	0	0	0	0	0	0	0	0	0	0	0	0	0	0	0	0	0	0	0	0	0	0	0	0	0	0	0	0	0	0	0	0	0	0	0	0	0	0	0	0	0	0	0	0	0	0	0	0	0	0	0	0	0	0	0	0	0	0	0	0	0	0	0	0	0	0	0	0	0	0	0	0	0	0	0	0	0	0	0	0	0	0	0	0	0	0	0	0	0	0	0	0	0	0	0	0	0	0	0	0	0	0	0	0	0	0	0	0	0	0	0	0	0	0	0	0	0	0	0	0	0	0	0	0	0	0	0	0	0	0	0	0	0	0	0	0	0	0	0	0	0	0	0	0	0	0	0	0	0	0	0	0	0	0	0	0	0	0	0	0	0	0	0	0	0	0	0	0	0	0	0	0	0	0	0	0	0	0	0	0	0	0	0	0	0	0	0	0	0	0	0	0	0	0	0	0	0	0	0	0	0	0	0	0	0	0	0	0	0	0	0	0	0	0	0	0	0	0	0	0	0	0	0	0	0	0	0															5.677e-07	0	94.9445	5.05549
114492359	metaT	0	0	0	0	0	0	0	0	0	0	0	0	0	0	0	0	0	0	0	0	0	0	0	0	0	0	0	0	0	0	3.94e-07	0	0	0	0	0	0	0	0	0	0	0	0	0	5.91e-08	0	0	0	0	0	0	0	0	0	0	0	0	0	0	0	0	0	0	0	0	0	0	0	0	0	0	0	0	0	0	0	0	0	0	0	0	0	0	0	0	0	0	0	0	0	0	0	0	0	0	0	0	0	0	0	0	0	0	0	0	0	0	0	0	0	0	0	0	0	4.64e-08	0	0	0	0	0	0	0	0	0	0	0	0	0	0	0	0	0	0	0	0	0	0	0	0	0	0	0	0	0	0	0	0	0	0	0	0	0	0	0	0	0	0	0	0	0	0	0	0	0	0	0	0	0	0	0	0	0	0	0	0	0	0	0	0	0	0	0	0	0	0	0	0	0	0	0	0	0	0	0	0	0	0	0	0	0	0	0	0	0	0	0	0	0	0	0	0	0	0	0	0	0	0	0	0	0	0	0	0	0	0	0	0	0	0	0	0	0	0	0	0	0	0	0	0	0	0	0	0	0	0	0	0	0	0	0	0	0	3.83e-08	0	0	0	0	0	0	0	0	0	0	0	0	7.2e-07	0	0	0	0	0	0	0	0	0	0	0	0	0	0	0	0	0	0	0	0	0	0	0	2.99e-08	3.88e-08	0	0	0	0	0	0	0	0	0	0	0	0	0	0	0	0	0	0	0	0	0	0	0	0	0	0	0	0	0	0	0	0	0	0	0	0	0	0	0	0	0	0	0	0	0	0	0	0	0	0	0	0	0	0	0	0	0	0	0	0	0	0	0	0	0	0	0	0	0	0	0	7.02e-08	0	0	0	0	0	0	0	0	0	0	0	0	0	0	0	0	0	0	0	0	0	0	0	0	0	0	0	0	0	0	0	0	0	0	0	0	0	0	0	0	0	0	0	0	0	0	0	0	0	0	0	0	0	0	0	0	0	0	0	0	0	0	0	0	0	0	0	0	0	0	0	0	0	0	0	0	0	0	0	0	0	0	0	0	0	0	0	0	0	0	0	0	0	0	0	0	0	0	0	0	0	0	0	0	0	0	0	0	0	0	0	0	0	0	0	0	0	0	0	0	0	0	0	0	0	0	0	0	0	0	0	0	0	0	0	0	0	0	0	0	0	0	0	0	0	0	0	0	0	0	0	0	0	0	0	0	0	0	0	0	0	0	0	0	0	0	0	0	0	0	0	0	0	0	0	0	0	0	0	0	0	0	0	0	0	0	0	0	0	0	0	0	0	0	0	0	0	0	0	0	0	0	0	0	0	0	0	0	0	0	0	0	0	0	0	0	0	0															1.3967e-06	0	94.9739	5.02613
114492360	metaT	0	0	0	0	0	0	0	0	0	0	0	0	0	0	0	0	0	0	0	0	0	0	0	0	0	0	0	0	0	0	3.14e-07	0	0	0	0	0	0	0	0	0	0	0	0	0	7.51e-08	0	0	0	0	0	0	0	0	0	0	5.33e-08	0	0	0	0	0	0	0	0	0	0	0	0	0	0	0	0	0	0	0	0	0	0	0	0	0	0	0	0	0	0	0	0	0	0	0	0	0	0	0	0	0	0	0	0	0	0	0	0	0	0	0	0	0	0	0	0	0	0	3.13e-08	0	0	0	0	0	0	0	0	0	0	0	0	0	0	0	0	0	0	0	0	0	0	0	0	0	0	0	0	0	0	0	0	0	0	0	0	0	0	0	0	0	0	0	0	0	0	0	0	0	0	0	0	0	0	0	0	0	0	0	0	0	0	0	0	0	0	0	0	0	0	0	0	0	0	0	0	0	0	0	0	0	0	0	0	0	0	0	0	0	0	0	0	0	0	0	0	0	0	0	0	0	0	0	0	0	0	0	0	0	0	0	0	0	0	0	0	0	0	0	0	0	0	0	0	0	0	0	0	0	0	0	0	0	0	0	0	0	7.58e-08	0	0	0	0	0	0	0	0	0	0	0	0	5.77e-07	0	0	0	3.62e-08	0	0	0	0	0	0	0	0	0	0	0	0	0	0	0	0	0	0	0	0	5.17e-08	0	0	0	0	0	0	0	0	0	0	0	0	0	0	0	0	0	0	0	0	0	0	0	0	0	0	0	0	0	0	0	0	0	0	0	0	0	0	0	0	0	0	0	0	0	0	0	0	0	0	0	0	0	0	0	0	0	0	0	0	0	0	0	0	0	0	0	0	0	0	0	0	0	0	0	0	0	0	0	0	0	0	0	0	0	0	0	0	0	0	0	0	0	0	0	0	0	0	0	0	0	0	0	0	0	0	0	0	0	0	0	0	0	0	0	0	0	0	0	0	0	0	0	2.93e-08	0	0	0	0	0	0	0	0	0	0	0	0	0	0	0	0	0	0	0	0	0	0	0	0	0	0	0	0	0	0	0	0	0	0	0	0	0	0	0	0	0	0	0	0	0	0	0	0	0	0	0	0	0	0	0	0	0	0	0	0	0	0	0	0	0	0	0	0	0	0	0	0	0	0	0	0	0	0	0	0	0	0	0	0	0	0	0	0	0	0	0	0	0	0	0	0	0	0	0	0	0	0	0	0	0	0	0	0	0	0	0	0	0	0	0	0	0	0	0	0	0	0	0	0	0	0	0	0	0	0	0	0	0	0	0	0	0	0	0	0	0	0	0	0	0	0	0	0	0	0	0	0	0	0	0	0	0	0	0	0	0	0	0	0	0	0															1.2437e-06	0	92.8037	7.19627
114494174	metaT	0	0	0	0	0	0	0	0	0	0	0	0	0	0	0	0	0	0	0	0	0	0	0	0	0	4.26e-08	0	0	0	0	1.09e-07	0	0	0	0	0	0	0	0	0	0	0	0	0	0	0	0	0	0	0	0	0	0	0	0	0	0	0	0	0	0	0	0	0	0	0	0	0	0	0	0	0	0	0	0	0	0	0	0	0	0	0	0	0	0	0	0	0	0	0	0	0	0	0	0	0	0	0	0	0	0	0	0	0	0	0	0	0	0	0	0	0	0	0	0	0	0	0	0	0	0	0	0	0	0	0	0	0	0	0	0	0	0	0	0	0	0	0	0	0	0	0	0	0	0	0	0	0	0	0	0	0	0	0	0	0	0	0	0	0	0	0	0	0	0	0	0	0	0	0	0	0	0	0	0	0	0	0	0	0	0	0	0	0	0	0	0	0	0	0	0	0	0	0	0	0	0	0	0	0	0	0	0	0	0	0	0	0	0	0	0	0	0	0	0	0	0	0	0	0	0	0	0	0	0	0	0	0	0	0	0	0	0	0	0	0	0	0	0	0	0	0	0	0	0	0	0	0	0	0	0	0	0	0	0	0	0	0	0	0	0	0	0	0	0	1.17e-06	0	0	0	0	0	0	0	0	0	0	0	0	0	0	0	0	0	0	0	0	0	0	0	0	2.66e-08	0	0	0	0	0	0	0	0	0	0	0	0	0	0	0	0	0	0	0	0	0	0	0	0	0	0	0	0	0	0	0	0	0	0	0	0	0	0	0	0	0	0	0	0	0	0	0	0	0	0	0	0	0	0	0	0	0	0	0	0	0	0	0	0	0	0	0	0	0	0	0	0	0	0	0	0	0	0	0	0	0	0	0	0	0	0	0	0	0	0	0	0	0	0	0	0	0	0	0	0	0	0	0	0	0	0	0	0	0	0	0	0	0	0	0	0	0	0	0	0	0	0	0	0	0	0	0	2.52e-08	0	0	0	0	0	0	0	0	0	0	0	0	0	0	0	0	0	0	0	0	0	0	0	0	0	0	0	0	0	0	0	0	0	0	0	0	0	0	0	0	0	0	0	0	0	0	0	0	0	0	0	0	0	0	0	0	0	0	0	0	0	0	0	0	0	0	0	0	0	0	0	0	0	0	0	0	0	0	0	0	0	0	0	0	0	0	0	0	0	0	0	0	0	0	0	0	0	0	0	0	0	0	0	0	0	0	0	0	0	0	0	0	0	0	0	0	0	0	0	0	0	0	0	0	0	0	0	0	0	0	0	0	0	0	0	0	0	0	0	0	0	0	0	0	0	0	0	0	0	0	0	0	0	0	0	0	0	0	0	0	0	0															1.3734e-06	0	96.8982	3.10179
114494175	metaT	0	0	0	0	0	0	0	0	0	0	0	0	0	0	0	0	0	0	0	0	0	0	0	0	0	1.47e-07	0	0	0	0	1.52e-07	0	0	0	0	0	0	0	0	0	0	0	0	0	3.57e-08	0	0	0	0	0	0	0	0	0	0	0	0	0	0	0	0	0	0	0	0	0	0	0	0	0	0	0	0	0	0	0	0	0	0	0	0	0	0	0	0	0	0	0	0	0	0	0	0	0	0	0	0	0	0	0	0	0	0	0	0	0	0	0	0	0	0	0	0	0	0	0	0	0	0	0	0	0	0	0	0	0	0	0	0	0	0	0	0	0	0	0	0	0	0	0	0	0	0	0	0	0	0	0	0	0	0	0	0	0	0	0	0	0	0	0	0	0	0	0	0	0	0	0	0	0	0	0	0	0	0	0	0	0	0	0	0	0	0	0	0	0	0	0	0	0	0	0	0	0	0	0	0	0	0	0	0	0	0	0	0	0	0	0	0	0	0	0	0	0	0	0	0	0	0	0	0	0	0	0	0	0	0	0	0	0	0	0	0	0	0	0	0	0	0	0	0	0	0	0	0	0	0	0	0	0	0	0	2.47e-07	0	0	0	0	0	0	0	0	0	0	0	0	1.19e-06	0	0	0	0	0	0	0	0	0	0	0	0	0	0	0	0	0	0	0	0	0	0	0	0	3.67e-08	0	0	0	0	0	0	0	0	0	0	0	0	0	0	0	0	0	0	0	0	0	0	0	0	0	0	0	0	0	0	0	0	0	0	0	0	0	0	0	0	0	0	0	0	0	0	0	0	0	0	0	0	0	0	0	0	0	0	0	0	0	0	0	0	0	0	0	0	0	0	0	3.64e-08	0	0	0	0	0	0	0	0	0	0	0	0	0	0	0	0	0	0	0	0	0	0	0	0	0	0	0	0	0	0	0	0	0	0	0	0	0	0	0	0	0	0	0	0	0	0	0	0	0	0	0	0	0	0	0	0	0	0	0	0	0	0	0	0	0	0	0	0	0	0	0	0	0	0	0	0	0	0	0	0	0	0	0	0	0	0	0	0	0	0	0	0	0	0	0	0	0	0	0	0	0	0	0	0	0	0	0	0	0	0	0	0	0	0	0	0	0	0	0	0	0	0	0	0	0	0	0	0	0	0	0	0	0	0	0	0	0	0	0	0	0	0	0	0	0	0	0	0	0	0	0	0	0	0	0	0	0	0	0	0	0	0	0	0	0	0	0	0	0	0	0	0	0	0	0	0	0	0	0	0	0	0	0	0	0	0	0	0	0	0	0	0	0	0	0	0	0	0	0	0	0	0	0	0	0	0	0	0	0	0	0	0	0	0	0	0	0	0															1.8448e-06	0	90.0585	9.94146
114508220	metaT	0	0	0	0	0	0	0	0	0	0	0	0	0	0	0	0	0	0	0	0	0	0	0	0	0	0	0	0	0	0	7.48e-08	0	0	0	0	0	0	0	0	0	0	0	0	0	3.92e-08	0	0	0	0	0	0	0	0	0	0	0	0	0	0	0	0	0	0	0	0	0	0	0	0	0	0	0	0	0	0	0	0	0	0	0	0	0	0	0	0	0	0	0	0	0	0	0	0	0	0	0	0	0	0	0	0	0	0	0	0	0	0	0	0	0	0	0	0	0	5.55e-08	0	0	0	0	0	0	0	0	0	0	0	0	0	0	0	0	0	0	0	0	0	0	0	0	0	0	0	0	0	0	0	0	0	0	0	0	0	0	0	0	0	0	0	0	0	0	0	0	0	0	0	0	0	0	0	0	0	0	0	0	0	0	0	0	0	0	0	0	0	0	0	0	0	0	0	0	0	0	0	0	0	0	0	0	0	0	0	0	0	0	0	0	0	0	0	0	0	0	0	0	0	0	0	0	0	0	0	0	0	0	0	0	0	0	0	0	0	0	0	0	0	0	0	0	0	0	0	0	0	0	0	0	0	0	0	0	0	0	0	0	0	0	0	0	0	0	0	0	0	0	7.25e-07	0	0	0	0	0	0	0	0	0	0	0	0	0	0	0	0	0	0	0	0	0	0	0	0	2.96e-08	0	0	0	0	0	0	0	0	0	0	0	0	0	0	0	0	0	0	0	0	0	0	0	0	0	0	0	0	0	0	0	0	0	0	0	0	0	0	0	0	0	0	0	0	0	0	0	0	0	0	0	0	0	0	0	0	0	0	0	0	0	0	0	0	0	0	0	0	0	0	0	2.43e-08	0	0	0	0	0	0	0	0	0	0	0	0	0	0	0	0	0	0	0	0	0	0	0	0	0	0	0	0	0	0	0	0	0	0	0	0	0	0	0	0	0	0	0	0	0	0	0	0	0	0	0	0	0	0	0	4.59e-08	0	0	0	0	0	0	0	0	0	0	0	0	0	0	0	0	0	0	0	0	0	0	0	0	0	0	0	0	0	0	0	0	0	0	0	0	0	0	0	0	0	0	0	0	0	0	0	0	0	0	0	0	0	0	0	0	0	0	0	0	0	0	0	0	0	0	0	0	0	0	0	0	0	0	0	0	0	0	0	6.45e-08	0	0	0	0	0	0	0	0	0	0	0	0	0	0	0	0	0	0	0	0	0	0	0	0	0	0	0	0	0	0	0	0	0	0	0	0	0	0	0	0	0	0	0	0	0	0	0	0	0	0	0	0	0	0	0	0	0	0	0	0	0	0	0	0	0	0	0	0	0	0	0	0	0	0	0	0	0	0	0	0	0	0															1.0588e-06	0	97.7049	2.29505
114508222	metaT	0	0	0	0	0	0	0	0	0	0	0	0	0	0	0	0	0	0	0	0	0	0	0	0	0	0	0	0	0	0	5.64e-08	0	0	0	0	0	0	0	0	0	0	0	0	0	3.25e-08	0	0	0	0	0	0	0	0	0	0	0	0	0	0	0	0	0	0	0	0	0	0	0	0	0	0	0	0	0	0	0	0	0	0	0	0	0	0	0	0	0	0	0	0	0	0	0	0	0	0	0	0	0	0	0	0	0	0	0	0	0	0	0	0	0	0	0	0	0	3.13e-08	0	0	0	0	0	0	0	0	0	0	0	0	0	0	0	0	0	0	0	0	0	0	0	0	0	0	0	0	0	0	0	0	0	0	0	0	0	0	0	0	0	0	0	0	0	0	0	0	0	0	0	0	0	0	0	0	0	0	0	0	0	0	0	0	0	0	0	0	0	0	0	0	0	0	0	0	0	0	0	0	0	0	0	0	0	0	0	0	0	0	0	0	0	0	0	0	0	0	0	0	0	0	0	0	0	0	0	0	0	0	0	0	0	0	0	0	0	0	0	0	0	0	0	0	0	0	0	0	0	0	0	0	0	0	0	0	0	0	0	0	0	0	0	0	0	0	0	0	0	0	9.6e-07	0	0	0	0	0	0	0	0	0	0	0	0	0	0	0	0	0	0	0	0	0	0	0	0	4.18e-08	0	0	0	0	0	0	0	0	0	0	0	0	0	0	0	0	0	0	0	0	0	0	0	0	0	0	0	0	0	0	0	0	0	0	0	0	0	0	0	0	0	0	0	0	0	0	0	0	0	0	0	0	0	0	0	0	0	0	0	0	0	0	0	0	0	0	0	0	0	0	0	0	0	0	0	0	0	0	0	0	0	0	0	0	0	0	0	0	0	0	0	0	0	0	0	0	0	0	0	0	0	0	0	0	0	0	0	0	0	0	0	0	0	0	0	0	0	0	0	0	0	0	0	0	0	0	0	3.19e-08	0	0	0	0	0	0	0	0	0	0	0	0	0	0	0	0	0	0	0	0	0	0	0	0	0	0	0	0	0	0	0	0	0	0	0	0	0	0	0	0	0	0	0	0	0	0	0	0	0	0	0	0	0	0	0	0	0	0	0	0	0	0	0	0	0	0	0	0	0	0	0	0	0	0	0	0	0	0	0	0	0	0	0	0	0	0	0	0	0	0	0	0	0	0	0	0	0	0	0	0	0	0	0	0	0	0	0	0	0	0	0	0	0	0	0	0	0	0	0	0	0	0	0	0	0	0	0	0	0	0	0	0	0	0	0	0	0	0	0	0	0	0	0	0	0	0	0	0	0	0	0	0	0	0	0	0	0	0	0	0	0	0															1.1539e-06	0	100	0
114512245	metaT	0	0	0	0	0	0	0	0	0	0	0	0	0	0	0	0	0	0	0	0	0	0	0	0	0	0	0	0	0	0	2.28e-07	0	0	0	0	0	0	0	0	0	0	0	0	0	0	0	0	0	0	0	0	0	0	0	0	0	0	0	0	0	0	0	0	0	0	0	0	0	0	0	0	0	0	0	0	0	0	0	0	0	0	0	0	0	0	0	0	0	0	0	0	0	0	0	0	0	0	0	0	0	0	0	0	0	0	0	0	0	0	0	0	0	0	0	0	0	0	0	0	0	0	0	0	0	0	0	0	0	0	0	0	0	0	0	0	0	0	0	0	0	0	0	0	0	0	0	0	0	0	0	0	0	0	0	0	0	0	0	0	0	0	0	0	0	0	0	0	0	0	0	0	0	0	0	0	0	0	0	0	0	0	0	0	0	0	0	0	0	0	0	0	0	0	0	0	0	0	0	0	0	0	0	0	0	0	0	0	0	0	0	0	0	0	0	0	0	0	0	0	0	0	0	0	0	0	0	0	0	0	0	0	0	0	0	0	0	0	0	0	0	0	0	0	0	0	0	0	0	0	0	0	0	1.83e-07	0	0	0	0	0	0	0	0	0	0	0	0	2.27e-07	0	0	0	0	0	0	0	0	0	0	0	0	0	0	0	0	0	0	0	0	0	0	0	0	2.64e-08	0	0	0	0	0	0	0	0	0	0	0	0	0	0	0	0	0	0	0	0	0	0	0	0	0	0	0	0	0	0	0	0	0	0	0	0	0	0	0	0	0	0	0	0	0	0	0	0	0	0	0	0	0	0	0	0	0	0	0	0	0	0	0	0	0	0	0	0	0	0	0	0	0	0	0	0	0	0	0	0	0	0	0	0	0	0	0	0	0	0	0	0	0	0	0	0	0	0	0	0	0	0	0	0	0	0	0	0	0	0	0	0	0	0	0	0	0	0	0	0	0	0	0	0	0	0	0	0	0	0	0	0	0	0	0	0	0	0	0	0	0	0	0	0	0	0	0	0	0	0	0	0	0	0	0	0	0	0	0	0	0	0	0	0	0	0	0	0	0	0	0	0	0	0	0	0	0	0	0	0	0	0	0	0	0	0	0	0	0	0	0	0	0	0	0	0	0	0	0	0	0	0	0	0	0	0	0	0	0	0	0	0	0	0	0	0	0	0	0	0	0	0	0	0	0	0	0	0	0	0	0	0	0	0	0	0	0	0	0	0	0	0	0	0	0	0	0	0	0	0	0	0	0	0	0	0	0	0	0	0	0	0	0	0	0	0	0	0	0	0	0	0	0	0	0	0	0	0	0	0	0	0	0	0	0	0	0	0	0	0															6.644e-07	0	100	0
114513034	metaT	0	0	0	0	0	0	0	0	0	0	0	0	0	0	0	0	0	0	0	0	0	0	0	0	0	0	0	0	0	0	8.98e-08	0	0	0	0	0	0	0	0	0	0	0	0	0	0	0	0	0	0	0	0	0	0	0	0	0	0	0	0	0	0	0	0	0	0	0	0	0	0	0	0	0	0	0	0	0	0	0	0	0	0	0	0	0	0	0	0	0	0	0	0	0	0	0	0	0	0	0	0	0	0	0	0	0	0	0	0	0	0	0	0	0	0	0	0	0	0	0	0	0	0	0	0	0	0	0	0	0	0	0	0	0	0	0	0	0	0	0	0	0	0	0	0	0	0	0	0	0	0	0	0	0	0	0	0	0	0	0	0	0	0	0	0	0	0	0	0	0	0	0	0	0	0	0	0	0	0	0	0	0	0	0	0	0	0	0	0	0	0	0	0	0	0	0	0	0	0	0	0	0	0	0	0	0	0	0	0	0	0	0	0	0	0	0	0	0	0	0	0	0	0	0	0	0	0	0	0	0	0	0	0	0	0	0	0	0	0	0	0	0	0	0	0	0	0	0	0	0	0	0	0	0	0	0	0	0	0	0	0	0	0	0	0	0	0	2.54e-06	0	0	0	2.97e-08	0	0	0	0	0	0	0	0	0	0	0	0	0	0	0	0	0	0	0	0	4.68e-08	0	0	0	0	0	0	0	0	0	0	0	0	0	0	0	0	0	0	0	0	0	0	0	0	0	0	0	0	0	0	0	0	0	0	0	0	0	0	0	0	0	0	0	0	0	0	0	0	0	0	0	0	0	0	0	0	0	0	0	0	0	0	0	0	0	0	0	0	0	0	0	0	0	0	0	0	0	0	0	0	0	0	0	0	0	0	0	0	0	0	0	0	0	0	0	0	0	0	0	0	0	0	0	0	0	0	0	0	0	0	0	0	0	0	0	0	0	0	0	0	0	0	0	0	0	0	0	2.55e-08	0	0	0	0	0	0	0	0	0	0	0	0	0	0	0	0	0	0	0	0	0	0	0	0	0	0	0	0	0	0	0	0	0	0	0	0	0	0	0	0	0	0	0	0	0	0	0	0	0	0	0	0	0	0	0	0	0	0	0	0	0	0	0	0	0	0	0	0	0	0	0	0	0	0	0	0	0	0	0	4.61e-08	0	0	0	0	0	0	0	0	0	0	0	0	0	0	0	0	0	0	0	0	0	0	0	0	0	0	0	0	0	0	0	0	0	0	0	0	0	0	0	0	0	0	0	0	0	0	0	0	0	0	0	0	0	0	0	0	0	0	0	0	0	0	0	0	0	0	0	0	0	0	0	0	0	0	0	0	0	0	0	0	0	0															2.7779e-06	0	98.9308	1.06915
114516354	metaT	0	0	0	0	0	0	0	0	0	0	0	0	0	0	0	0	0	0	0	0	0	0	0	0	0	0	0	0	0	0	2.42e-07	0	0	0	0	0	0	0	0	0	0	0	0	0	0	0	0	0	0	0	0	0	0	0	0	0	0	0	0	0	0	0	0	0	0	0	0	0	0	0	0	0	0	0	0	0	0	0	0	0	0	0	0	0	0	0	0	0	0	0	0	0	0	0	0	0	0	0	0	0	0	0	0	0	0	0	0	0	0	0	0	0	0	0	0	0	0	0	0	0	0	0	0	0	0	0	0	0	0	0	0	0	0	0	0	0	0	0	0	0	0	0	0	0	0	0	0	0	0	0	0	0	0	0	0	0	0	0	0	0	0	0	0	0	0	0	0	0	0	0	0	0	0	0	0	0	0	0	0	0	0	0	0	0	0	0	0	0	0	0	0	0	0	0	0	0	0	0	0	0	0	0	0	0	0	0	0	0	0	0	0	0	0	0	0	0	0	0	0	0	0	0	0	0	0	0	0	0	0	0	0	0	0	0	0	0	0	0	0	0	0	0	0	0	0	0	0	0	0	0	0	0	1.49e-07	0	0	0	0	0	0	0	0	0	0	0	0	8.01e-07	0	0	0	0	0	0	0	0	0	0	0	0	0	0	0	0	0	0	0	0	0	0	0	0	3.65e-08	0	0	0	0	0	0	0	0	0	0	0	0	0	0	0	0	0	0	0	0	0	0	0	0	0	0	0	0	0	0	0	0	0	0	0	0	0	0	0	0	0	0	0	0	0	0	0	0	0	0	0	0	0	0	0	0	0	0	0	0	0	0	0	0	0	0	0	0	0	0	0	0	0	0	0	0	0	0	0	0	0	0	0	0	0	0	0	0	0	0	0	0	0	0	0	0	0	0	0	0	0	0	0	0	0	0	0	0	0	0	0	0	0	0	0	0	0	0	0	0	0	0	0	0	0	0	0	2.52e-08	0	0	0	0	0	0	0	0	0	0	0	0	0	0	0	0	0	0	0	0	0	0	0	0	0	0	0	0	0	0	0	0	0	0	0	0	0	0	0	0	0	0	0	0	0	0	0	0	0	0	0	0	0	0	0	0	0	0	0	0	0	0	0	0	0	0	0	0	0	0	0	0	0	0	0	0	0	0	0	0	0	0	0	0	0	0	0	0	0	0	0	0	0	0	0	0	0	0	0	0	0	0	0	0	0	0	0	0	0	0	0	0	0	0	0	0	0	0	0	0	0	0	0	0	0	0	0	0	0	0	0	0	0	0	0	0	0	0	0	0	0	0	0	0	0	0	0	0	0	0	0	0	0	0	0	0	0	0	0	0	0	0															1.2537e-06	0	100	0
114526853	metaT	0	0	0	0	0	0	0	0	0	0	0	0	0	0	0	0	0	0	0	0	0	0	0	0	0	0	0	0	0	0	0	0	0	0	0	0	0	0	0	0	0	0	0	0	6.3e-08	0	0	0	0	0	0	0	0	0	0	0	0	0	0	0	0	0	0	0	0	0	0	0	0	0	0	0	0	0	0	0	0	0	0	0	0	0	0	0	0	0	0	0	0	0	0	0	0	0	0	0	0	0	0	0	0	0	0	0	0	0	0	0	0	0	0	0	0	0	0	0	0	0	0	0	0	0	0	0	0	0	0	0	0	0	0	0	0	0	0	0	0	0	0	0	0	0	0	0	0	0	0	0	0	0	0	0	0	0	0	0	0	0	0	0	0	0	0	0	0	0	0	0	0	0	0	0	0	0	0	0	0	0	0	0	0	0	0	0	0	0	0	0	0	0	0	0	0	0	0	0	0	0	0	0	0	0	0	0	0	0	0	0	0	0	0	0	0	0	0	0	0	0	0	0	0	0	0	0	0	0	0	0	0	0	0	0	0	0	0	0	0	0	0	0	0	0	0	0	0	0	0	0	0	0	0	0	0	0	0	0	0	0	0	0	0	0	0	0	0	4.65e-07	0	0	0	0	0	0	0	0	0	0	0	0	0	0	0	0	0	0	0	0	0	0	0	0	1.02e-07	0	0	0	0	0	0	0	0	0	0	0	0	0	0	0	0	0	0	0	0	0	0	0	0	0	0	0	0	0	0	0	0	0	0	0	0	0	0	0	0	0	0	0	0	0	0	0	0	0	0	0	0	0	0	0	0	0	0	0	0	0	0	0	0	0	0	0	0	0	0	0	0	0	0	0	0	0	0	0	0	0	0	0	0	0	0	0	0	0	0	0	0	0	0	0	0	0	0	0	0	0	0	0	0	0	0	0	0	0	0	0	0	0	0	0	0	0	0	0	0	0	0	0	0	0	0	0	0	0	0	0	0	0	0	0	0	0	0	0	0	0	0	0	0	0	0	0	0	0	0	0	0	0	0	0	0	0	0	0	0	0	0	0	0	0	0	0	0	0	0	0	0	0	0	0	0	0	0	0	0	0	0	0	0	0	0	0	0	0	0	0	0	0	0	0	0	0	0	0	0	0	0	0	0	0	0	0	0	0	0	0	0	0	0	0	0	0	0	0	0	0	0	0	0	0	0	0	0	0	0	0	0	0	0	0	0	0	0	0	0	0	0	0	0	0	0	0	0	0	0	0	0	0	0	0	0	0	0	0	0	0	0	0	0	0	0	0	0	0	0	0	0	0	0	0	0	0	0	0	0	0	0	0	0	0	0	0	0	0	0															6.3e-07	0	100	0
114532940	metaT	0	0	0	0	0	0	0	0	0	0	0	0	0	0	0	0	0	0	0	0	0	0	0	0	0	0	0	0	0	0	4.81e-08	0	0	0	0	0	0	0	0	0	0	0	0	0	7.43e-08	0	0	0	0	0	0	0	0	0	0	0	0	0	0	0	0	0	0	0	0	0	0	0	0	0	0	0	0	0	0	0	0	0	0	0	0	0	0	0	0	0	0	0	0	0	0	0	0	0	0	0	0	0	0	0	0	0	0	0	0	0	0	0	0	0	0	0	0	0	3.13e-08	0	0	0	0	0	0	0	0	0	0	0	0	0	0	0	0	0	0	0	0	0	0	0	0	0	0	0	0	0	0	0	0	0	0	0	0	0	0	0	0	0	0	0	0	0	0	0	0	0	0	0	0	0	0	0	0	0	0	0	0	0	0	0	0	0	0	0	0	0	0	0	0	0	0	0	0	0	0	0	0	0	0	0	0	0	0	0	0	0	0	0	0	0	0	0	0	0	0	0	0	0	0	0	0	0	0	0	0	0	0	0	0	0	0	0	0	0	0	0	0	0	0	0	0	0	0	0	0	0	0	0	0	0	0	0	0	0	0	0	0	0	0	0	0	0	0	0	0	0	0	6.11e-07	0	0	0	0	0	0	0	0	0	0	0	0	0	0	0	0	0	0	0	0	0	0	0	3.44e-08	1.21e-07	0	0	0	0	0	0	0	0	0	0	0	0	0	0	0	0	0	0	0	0	0	0	0	0	0	0	0	0	0	0	0	0	0	0	0	0	0	0	0	0	0	0	0	0	0	0	0	0	0	0	0	0	0	0	0	0	0	0	0	0	0	0	0	0	0	0	0	0	0	0	0	0	0	0	0	0	0	0	0	0	0	0	0	0	0	0	0	0	0	0	0	0	0	0	0	0	0	0	0	0	0	0	0	0	0	0	0	0	0	0	0	0	0	0	0	0	0	0	0	0	0	0	0	0	0	0	0	0	0	0	0	0	0	0	0	0	0	0	0	0	0	0	0	0	0	0	0	0	0	0	0	0	0	0	0	0	0	0	0	0	0	0	0	0	0	0	0	0	0	0	0	0	0	0	0	0	0	0	0	0	0	0	0	0	0	0	0	0	0	0	0	0	0	0	0	0	0	0	0	0	0	0	0	0	0	0	0	5.09e-08	0	0	0	0	0	0	0	0	0	0	0	0	0	0	0	0	0	0	0	0	0	0	0	0	0	0	0	0	0	0	0	0	0	0	0	0	0	0	0	0	0	0	0	0	0	0	0	0	0	0	0	0	0	0	0	0	0	0	0	0	0	0	0	0	0	0	0	0	0	0	0	0	0	0	0	0	0	0	0	0	0	0															9.71e-07	0	100	0
114534495	metaT	0	0	0	0	0	0	0	0	0	0	0	0	0	0	0	0	0	0	0	0	0	0	0	0	0	0	0	0	0	0	1.6e-07	0	0	0	0	0	0	0	0	0	0	0	0	0	0	0	0	0	0	0	0	0	0	0	0	0	0	0	0	0	0	0	0	0	0	0	0	0	0	0	0	0	0	0	0	0	0	0	0	0	0	0	0	0	0	0	0	0	0	0	0	0	0	0	0	0	0	0	0	0	0	0	0	0	0	0	0	0	0	0	0	0	0	0	0	0	0	0	0	0	0	0	0	0	0	0	0	0	0	0	0	0	0	0	0	0	0	0	0	0	0	0	0	0	0	0	0	0	0	0	0	0	0	0	0	0	0	0	0	0	0	0	0	0	0	0	0	0	0	0	0	0	0	0	0	0	0	0	0	0	0	0	0	0	0	0	0	0	0	0	0	0	0	0	0	0	0	0	0	0	0	0	0	0	0	0	0	0	0	0	0	0	0	0	0	0	0	0	0	0	0	0	0	0	0	0	0	0	0	0	0	0	0	0	0	0	0	0	0	0	0	0	0	0	0	0	0	0	0	0	0	0	3.83e-08	0	0	0	0	0	0	0	0	0	0	0	0	8.95e-07	0	0	0	0	0	0	0	0	0	0	0	0	0	0	0	0	0	0	0	0	0	0	0	3.69e-08	3.13e-08	0	0	0	0	0	0	0	0	0	0	0	0	0	0	0	0	0	0	0	0	0	0	0	0	0	0	0	0	0	0	0	0	0	0	0	0	0	0	0	0	0	0	0	0	0	0	0	0	0	0	0	0	0	0	0	0	0	0	0	0	0	0	0	0	0	0	0	0	0	0	0	0	0	0	0	0	0	0	0	0	0	0	0	0	0	0	0	0	0	0	0	0	0	0	0	0	0	0	0	0	0	0	0	0	0	0	0	0	0	0	0	0	0	0	0	0	0	0	0	0	0	0	0	0	0	0	0	0	0	0	0	0	0	0	0	0	0	0	0	0	0	0	0	0	0	0	0	0	0	0	0	0	0	0	0	0	0	0	0	0	0	0	0	0	0	0	0	0	0	0	0	0	0	0	0	0	0	0	0	0	0	0	0	0	0	0	0	0	0	0	0	0	0	0	0	0	0	0	0	0	0	0	0	0	0	0	0	0	0	0	0	0	0	0	0	0	0	0	0	0	0	0	0	0	0	0	0	0	0	0	0	0	0	0	0	0	0	0	0	0	0	0	0	0	0	0	0	0	0	0	0	0	0	0	0	0	0	0	0	0	0	0	0	0	0	0	0	0	0	0	0	0	0	0	0	0	0	0	0	0	0	0	0	0	0	0	0	0	0	0															1.1615e-06	0	100	0
114549598	metaT	0	0	0	0	0	0	0	0	0	0	0	0	0	0	0	0	0	0	0	0	0	0	0	0	0	0	0	0	0	0	1.09e-07	0	0	0	0	0	0	0	0	0	0	0	0	0	0	0	0	0	0	0	0	0	0	0	0	0	0	0	0	0	0	0	0	0	0	0	0	0	0	0	0	0	0	0	0	0	0	0	0	0	0	0	0	0	0	0	0	0	0	0	0	0	0	0	0	0	0	0	0	0	0	0	0	0	0	0	0	0	0	0	0	0	0	0	0	0	0	0	0	0	0	0	0	0	0	0	0	0	0	0	0	0	0	0	0	0	0	0	0	0	0	0	0	0	0	0	0	0	0	0	0	0	0	0	0	0	0	0	0	0	0	0	0	0	0	0	0	0	0	0	0	0	0	0	0	0	0	0	0	0	0	0	0	0	0	0	0	0	0	0	0	0	0	0	0	0	0	0	0	0	0	0	0	0	0	0	0	0	0	0	0	0	0	0	0	0	0	0	0	0	0	0	0	0	0	0	0	0	0	0	0	0	0	0	0	0	0	0	0	0	0	0	0	0	0	0	0	0	0	0	0	0	0	0	0	0	0	0	0	0	0	0	0	0	0	5.89e-07	0	0	0	0	0	0	0	0	0	0	0	0	0	0	0	0	0	0	0	0	0	0	0	0	2.6e-08	0	0	0	0	0	0	0	0	0	0	0	0	0	0	0	0	0	0	0	0	0	0	0	0	0	0	0	0	0	0	0	0	0	0	0	0	0	0	0	0	0	0	0	0	0	0	0	0	0	0	0	0	0	0	0	0	0	0	0	0	0	0	0	0	0	0	0	0	0	0	0	0	0	0	0	0	0	0	0	0	0	0	0	0	0	0	0	0	0	0	0	0	0	0	0	0	0	0	0	0	0	0	0	0	0	0	0	0	0	0	0	0	0	0	0	0	0	0	0	0	0	0	0	0	0	0	0	0	0	0	0	0	0	0	0	0	0	0	0	0	0	0	0	0	0	0	0	0	0	0	0	0	0	0	0	0	0	0	0	0	0	0	0	0	0	0	0	0	0	0	0	0	0	0	0	0	0	0	0	0	0	0	0	0	0	0	0	0	0	0	0	0	0	0	0	0	0	0	0	0	0	0	0	0	0	0	0	2.88e-08	0	0	0	0	0	0	0	0	0	0	0	0	0	0	0	0	0	0	0	0	0	0	0	0	0	0	0	0	0	0	0	0	0	0	0	0	0	0	0	0	0	0	0	0	0	0	0	0	0	0	0	0	0	0	0	0	0	0	0	0	0	0	0	0	0	0	0	0	0	0	0	0	0	0	0	0	0	0	0	0	0	0															7.528e-07	0	100	0
114555680	metaT	0	0	0	0	0	0	0	0	0	0	0	0	0	0	0	0	0	0	0	0	0	0	0	0	0	0	0	0	0	0	1.68e-07	0	0	0	0	0	0	0	0	0	0	0	0	0	4.28e-08	0	0	0	0	0	0	0	0	0	0	0	0	0	0	0	0	0	0	0	0	0	0	0	0	0	0	0	0	0	0	0	0	0	0	0	0	0	0	0	0	0	0	0	0	0	0	0	0	0	0	0	0	0	0	0	0	0	0	0	0	0	0	0	0	0	0	0	0	0	0	0	0	0	0	0	0	0	0	0	0	0	0	0	0	0	0	0	0	0	0	0	0	0	0	0	0	0	0	0	0	0	0	0	0	0	0	0	0	0	0	0	0	0	0	0	0	0	0	0	0	0	0	0	0	0	0	0	0	0	0	0	0	0	0	0	0	0	0	0	0	0	0	0	0	0	0	0	0	0	0	0	0	0	0	0	0	0	0	0	0	0	0	0	0	0	0	0	0	0	0	0	0	0	0	0	0	0	0	0	0	0	0	0	0	0	0	0	0	0	0	0	0	0	0	0	0	0	0	0	0	0	0	0	0	0	0	0	0	0	0	0	0	0	0	0	0	0	0	0	0	2.61e-06	0	0	0	0	0	0	0	0	0	0	0	0	0	0	0	0	0	0	0	0	0	0	0	0	0	0	0	0	0	0	0	0	0	0	0	0	0	0	0	0	0	0	0	0	0	0	0	0	0	0	0	0	0	0	0	0	0	0	0	0	0	0	0	0	0	0	0	0	0	0	0	0	0	0	0	0	0	0	0	0	0	0	0	0	0	0	0	0	0	0	0	0	0	0	0	0	2.46e-08	0	0	0	0	0	0	0	0	0	0	0	0	0	0	0	0	0	0	0	0	0	0	0	0	0	0	0	0	0	0	0	0	0	0	0	0	0	0	0	0	0	0	0	0	0	0	0	0	0	0	0	0	0	0	0	0	0	0	0	0	0	0	0	0	0	0	0	0	0	0	0	0	0	0	0	0	0	0	0	0	0	0	0	0	0	0	0	0	0	0	0	0	0	0	0	0	0	0	0	0	0	0	0	0	0	0	0	0	0	0	0	0	0	0	0	0	0	0	0	0	0	0	0	0	0	0	0	0	0	0	0	0	0	0	0	0	0	0	0	0	0	0	0	0	0	0	0	0	0	0	0	0	0	0	0	0	0	0	0	0	0	0	0	0	0	0	0	0	0	0	0	0	0	0	0	0	0	0	0	0	0	0	0	0	0	0	0	0	0	0	0	0	0	0	0	0	0	0	0	0	0	0	0	0	0	0	0	0	0	0	0	0	0	0	0	0	0	0															2.8454e-06	0	99.1354	0.864553
114555681	metaT	0	0	0	0	0	0	0	0	0	0	0	0	0	0	0	0	0	0	0	0	0	0	0	0	0	0	0	0	0	0	8.94e-08	0	0	0	0	0	0	0	0	0	0	0	0	0	0	0	0	0	0	0	0	0	0	0	0	0	0	0	0	0	0	0	0	0	0	0	0	0	0	0	0	0	0	0	0	0	0	0	0	0	0	0	0	0	0	0	0	0	0	0	0	0	0	0	0	0	0	0	0	0	0	0	0	0	0	0	0	0	0	0	0	0	0	0	8.12e-08	0	0	0	0	0	0	0	0	0	0	0	0	0	0	0	0	0	0	0	0	0	0	0	0	0	0	0	0	0	0	0	0	0	0	0	0	0	0	0	0	0	0	0	0	0	0	0	0	0	0	0	0	0	0	0	0	0	0	0	0	0	0	0	0	0	0	0	0	0	0	0	0	0	0	0	0	0	0	0	0	0	0	0	0	0	0	0	0	0	0	0	0	0	0	0	0	0	0	0	0	0	0	0	0	0	0	0	0	0	0	0	0	0	0	0	0	0	0	4.97e-08	0	0	0	0	0	0	0	0	0	0	0	0	0	0	0	0	0	0	0	0	0	0	0	0	0	0	0	0	0	0	0	2.55e-06	0	0	0	0	0	0	0	0	0	0	0	0	0	0	0	0	0	0	0	0	0	0	0	0	0	0	0	0	0	0	0	0	0	0	0	0	0	0	0	0	0	0	0	0	0	0	0	0	0	0	0	0	0	0	0	0	0	0	0	0	0	0	0	0	0	0	0	0	0	0	0	0	0	0	0	0	0	0	0	0	0	0	0	0	0	0	0	0	0	0	0	0	0	0	0	0	2.43e-08	0	0	0	0	0	0	0	0	0	0	0	0	0	0	0	0	0	0	0	0	0	0	0	0	0	0	0	0	0	0	0	0	0	0	0	0	0	0	0	0	0	0	0	0	0	0	0	0	0	0	0	0	0	0	0	2.52e-08	0	0	0	0	0	0	0	0	0	0	0	0	0	0	0	0	0	0	0	0	0	0	0	0	0	0	0	0	0	0	0	0	0	0	0	0	0	0	0	0	0	0	0	0	0	0	0	0	0	0	0	0	0	0	0	0	0	0	0	0	0	0	0	0	0	0	0	0	0	0	0	0	0	0	0	0	0	0	0	0	0	0	0	0	0	0	0	0	0	0	0	0	0	0	0	0	0	0	0	0	0	0	0	0	0	0	0	0	0	0	0	0	0	0	0	0	0	0	0	0	0	0	0	0	0	0	0	0	0	0	0	0	0	0	0	0	0	0	0	0	0	0	0	0	0	0	0	0	0	0	0	0	0	0	0	0	0	0	0	0	0	0															2.8198e-06	0	97.3757	2.6243
114566665	metaT	0	0	0	0	0	0	0	0	0	0	0	0	0	0	0	0	0	0	0	0	0	0	0	0	0	0	0	0	0	0	2.96e-07	0	0	0	0	0	0	0	0	0	0	0	0	0	0	0	0	0	0	0	0	0	0	0	0	0	0	0	0	0	0	0	0	0	0	0	0	0	0	0	0	0	0	0	0	0	0	0	0	0	0	0	0	0	0	0	0	0	0	0	0	0	0	0	0	0	0	0	0	0	0	0	0	0	0	0	0	0	0	0	0	0	0	0	5.55e-08	0	0	0	0	0	0	0	0	0	0	0	0	0	0	0	0	0	0	0	0	0	0	0	0	0	0	0	0	0	0	0	0	0	0	0	0	0	0	0	0	0	0	0	0	0	0	0	0	0	0	0	0	0	0	0	0	0	0	0	0	0	0	0	0	0	0	0	0	0	0	0	0	0	0	0	0	0	0	0	0	0	0	0	0	0	0	0	0	0	0	0	0	0	0	0	0	0	0	0	0	0	0	0	0	0	0	0	0	0	0	0	0	0	0	0	0	0	0	0	0	0	0	0	0	0	0	0	0	0	0	0	0	0	0	0	0	0	5.37e-08	0	0	0	0	0	0	0	0	0	0	0	0	2.51e-06	0	0	0	0	0	0	0	0	0	0	0	0	0	0	0	0	0	0	0	0	0	0	0	0	7.36e-08	0	0	0	0	0	0	0	0	0	0	0	0	0	0	0	0	0	0	0	0	0	0	0	0	0	0	0	0	0	0	0	0	0	0	0	0	0	0	0	0	0	0	0	0	0	0	0	0	0	0	0	0	0	0	0	0	0	0	0	0	0	0	0	0	0	0	0	0	0	0	0	0	0	0	0	0	0	0	0	0	0	0	0	0	0	0	0	0	0	0	0	0	0	0	0	0	0	0	0	0	0	0	0	0	0	0	0	0	0	0	0	0	0	0	0	0	0	0	0	0	0	0	0	0	0	0	0	0	0	0	0	0	0	0	0	0	0	0	0	0	0	0	0	0	0	0	0	0	0	0	0	0	0	0	0	0	0	0	0	0	0	0	0	0	0	0	0	0	0	0	0	0	0	0	0	0	0	0	0	0	0	0	0	0	0	0	0	0	0	0	0	0	0	0	0	0	0	0	0	0	0	0	0	0	0	0	0	0	0	0	0	0	0	0	0	0	0	0	0	0	0	0	0	0	0	0	0	0	0	0	0	0	0	0	0	0	0	0	0	0	0	0	0	0	0	0	0	0	0	0	0	0	0	0	0	0	0	0	0	0	0	0	0	0	0	0	0	0	0	0	0	0	0	0	0	0	0	0	0	0	0	0	0	0	0	0	0	0	0	0															2.9888e-06	0	100	0
114566884	metaT	0	0	0	0	0	0	0	0	0	0	0	0	0	0	0	0	0	0	0	0	0	0	0	0	0	0	0	0	0	0	1.12e-07	0	0	0	0	0	0	0	0	0	0	0	0	0	0	0	0	0	0	0	0	0	0	0	0	0	0	0	0	0	0	0	0	0	0	0	0	0	0	0	0	0	0	0	0	0	0	0	0	0	0	0	0	0	0	0	0	0	0	0	0	0	0	0	0	0	0	0	0	0	0	0	0	0	0	0	0	0	0	0	0	0	0	0	0	0	0	0	0	0	0	0	0	0	0	0	0	0	0	0	0	0	0	0	0	0	0	0	0	0	0	0	0	0	0	0	0	0	0	0	0	0	0	0	0	0	0	0	0	0	0	0	0	0	0	0	0	0	0	0	0	0	0	0	0	0	0	0	0	0	0	0	0	0	0	0	0	0	0	0	0	0	0	0	0	0	0	0	0	0	0	0	0	0	0	0	0	0	0	0	0	0	0	0	0	0	0	0	0	0	0	0	0	0	0	0	0	0	0	0	0	0	0	0	0	0	0	0	0	0	0	0	0	0	0	0	0	0	0	0	0	0	0	0	0	0	0	0	0	0	0	0	0	0	0	1.13e-06	0	0	0	0	0	0	0	0	0	0	0	0	0	0	0	0	0	0	0	0	0	0	0	0	2.6e-08	0	0	0	0	0	0	0	0	0	0	0	0	0	0	0	0	0	0	0	0	0	0	0	0	0	0	0	0	0	0	0	0	0	0	0	0	0	0	0	0	0	0	0	0	0	0	0	0	0	0	0	0	0	0	0	0	0	0	0	0	0	0	0	0	0	0	0	0	0	0	0	0	0	0	0	0	0	0	0	0	0	0	0	0	0	0	0	0	0	0	0	0	0	0	0	0	0	0	0	0	0	0	0	0	0	0	0	0	0	0	0	0	0	0	0	0	0	0	0	0	0	0	0	0	0	0	0	0	0	0	0	0	0	0	0	0	0	0	0	0	0	0	0	0	0	0	0	0	0	0	0	0	0	0	0	0	0	0	0	0	0	0	0	0	0	0	0	0	0	0	0	0	0	0	0	0	0	0	0	0	0	0	0	0	0	0	0	0	0	0	0	0	0	0	0	0	0	0	0	0	0	0	0	0	0	0	0	0	0	0	0	0	0	0	0	0	0	0	0	0	0	0	0	0	0	0	0	0	0	0	0	0	0	0	0	0	0	0	0	0	0	0	0	0	0	0	0	0	0	0	0	0	0	0	0	0	0	0	0	0	0	0	0	0	0	0	0	0	0	0	0	0	0	0	0	0	0	0	0	0	0	0	0	0	0	0	0	0	0	0															1.268e-06	0	100	0
114571732	metaT	0	0	0	0	0	0	0	0	0	0	0	0	0	0	0	0	0	0	0	0	0	0	0	0	0	0	0	0	0	0	2.22e-05	0	0	0	0	0	0	0	0	0	0	0	0	0	4.07e-08	0	0	0	0	0	0	0	0	0	0	0	0	0	0	0	0	0	0	0	0	0	0	0	0	0	0	0	0	0	0	0	0	0	0	0	0	0	0	0	0	0	0	0	0	0	0	0	0	0	0	0	0	0	0	0	0	0	0	0	0	0	0	0	0	0	0	0	0	0	0	0	0	0	0	0	0	0	0	0	0	0	0	0	0	0	0	0	0	0	0	0	0	0	0	0	0	0	0	0	0	0	0	0	0	0	0	0	0	0	0	0	0	0	0	0	0	0	0	0	0	0	0	0	0	0	0	0	0	0	0	0	0	0	0	0	0	0	0	0	0	0	0	0	0	0	0	0	0	0	0	0	0	0	0	0	0	0	0	0	0	0	0	0	0	0	0	0	0	0	0	0	0	0	0	0	0	0	0	0	0	0	0	0	0	0	0	0	0	0	0	0	0	0	0	0	0	0	0	0	0	0	0	0	0	0	0	0	1.31e-07	0	0	0	0	0	0	0	0	0	0	0	0	4.31e-07	0	0	0	1.32e-07	0	0	0	0	0	0	0	0	0	0	0	0	0	0	0	0	0	0	0	0	5.98e-07	0	0	0	0	0	0	0	0	0	0	0	0	0	0	0	0	0	0	0	0	0	0	0	0	0	0	0	0	0	0	0	0	0	0	0	0	0	0	0	0	0	0	0	0	0	0	0	0	0	0	0	0	0	0	0	0	0	0	0	0	0	0	0	0	0	0	0	0	0	0	0	2.87e-08	0	0	0	0	0	0	0	0	0	0	0	0	0	0	0	0	0	0	0	0	0	0	0	0	0	0	0	0	0	0	0	0	0	0	0	0	0	0	0	0	0	0	0	0	0	0	0	0	0	0	0	0	0	0	0	0	0	0	0	0	0	0	0	0	0	0	0	0	0	0	0	0	0	0	0	0	0	0	0	0	0	0	0	0	0	0	0	0	0	0	0	0	0	0	0	0	0	0	0	0	0	0	0	0	0	0	0	0	0	0	0	0	0	0	0	0	0	0	0	0	0	0	0	0	0	0	0	0	0	0	0	0	0	5.17e-08	0	0	0	0	0	0	0	0	0	0	0	0	0	0	0	0	0	0	0	0	0	0	0	0	0	0	0	0	0	0	0	0	0	0	0	0	0	0	0	0	0	0	0	0	0	0	0	0	0	0	0	0	0	0	0	0	0	0	0	0	0	0	0	0	0	0	0	0	0	0	0	0	0	0	0	0	0	0	0	0	0	0	0	0															2.36131e-05	0	99.3194	0.680554
114571733	metaT	0	0	0	0	0	0	0	0	0	0	0	0	0	0	0	0	0	0	0	0	0	0	0	0	0	0	0	0	0	0	2.93e-05	0	0	0	0	0	0	0	0	0	0	0	0	0	1.77e-07	0	5.85e-08	0	0	0	0	0	0	0	0	0	0	0	0	0	0	0	0	0	0	0	0	0	0	0	0	0	0	0	0	0	0	0	0	0	0	0	0	0	0	0	0	0	0	0	0	0	0	0	0	0	0	0	0	0	0	0	0	0	0	0	0	0	0	0	0	0	0	0	0	0	0	0	0	0	0	0	0	0	0	0	0	0	0	0	0	0	0	0	0	0	0	0	0	0	0	0	0	0	0	0	0	0	0	0	0	0	0	0	0	0	0	0	0	0	0	0	0	0	0	0	0	0	0	0	0	0	0	0	0	0	0	0	0	0	0	0	0	0	0	0	0	0	0	0	0	0	0	0	0	0	0	0	0	0	0	0	0	0	0	0	0	0	0	0	0	0	0	0	0	0	0	0	0	0	0	0	0	0	0	0	0	0	0	0	0	0	0	0	0	0	0	0	0	0	0	0	0	0	0	0	0	0	0	0	0	0	2.64e-07	0	0	0	0	0	0	0	0	0	0	0	0	7.37e-07	0	0	0	6.64e-08	0	0	0	0	0	0	0	0	0	0	0	0	0	0	0	0	0	0	0	0	5.43e-07	0	0	0	0	0	0	0	0	0	0	0	0	0	0	0	0	0	0	0	0	0	0	0	0	0	0	0	0	0	0	0	0	0	0	0	0	0	0	0	0	0	0	0	0	0	0	0	0	0	0	0	0	0	0	0	0	0	0	0	0	0	0	0	0	0	0	0	0	0	0	0	2.43e-08	0	0	0	0	0	0	0	0	0	0	0	0	0	0	0	0	0	0	0	0	0	0	0	4.88e-08	0	0	0	0	0	0	0	0	0	0	0	0	0	0	0	0	0	0	0	0	0	0	0	0	0	0	0	0	0	0	0	0	0	0	0	0	0	0	0	0	0	0	0	0	0	0	0	0	0	0	0	0	0	0	0	0	0	0	0	0	0	0	0	0	0	0	0	0	0	0	0	0	0	0	0	0	0	0	0	0	0	0	0	0	0	0	0	0	0	0	0	0	0	0	0	0	0	0	0	0	0	0	0	0	0	0	0	0	0	8.62e-08	0	0	0	0	0	0	0	0	0	0	0	0	0	0	0	0	0	0	0	0	0	0	0	0	0	0	0	0	0	0	0	0	0	0	0	0	0	0	0	0	0	0	0	0	0	0	0	0	0	0	0	0	0	0	0	0	0	0	0	0	0	0	0	0	0	0	0	0	0	0	0	0	0	0	0	0	0	0	0	0	0	0	0	0															3.13052e-05	0	99.3675	0.632483
114583701	metaT	0	0	0	0	0	0	0	0	0	0	0	0	0	0	0	0	0	0	0	0	0	0	0	0	0	0	0	0	0	0	8.15e-08	0	0	0	0	0	0	0	0	0	0	0	0	0	0	0	0	0	0	0	0	0	0	0	0	0	0	0	0	0	0	0	0	0	0	0	0	0	0	0	0	0	0	0	0	0	0	0	0	0	0	0	0	0	0	0	0	0	0	0	0	0	0	0	0	0	0	0	0	0	0	0	0	0	0	0	0	0	0	0	0	0	0	0	0	0	0	0	0	0	0	0	0	0	0	0	0	0	0	0	0	0	0	0	0	0	0	0	0	0	0	0	0	0	0	0	0	0	0	0	0	0	0	0	0	0	0	0	0	0	0	0	0	0	0	0	0	0	0	0	0	0	0	0	0	0	0	0	0	0	0	0	0	0	0	0	0	0	0	0	0	0	0	0	0	0	0	0	0	0	0	0	0	0	0	0	0	0	0	0	0	0	0	0	0	0	0	0	0	0	0	0	0	0	0	0	0	0	0	0	0	0	0	0	0	0	0	0	0	0	0	0	0	0	0	0	0	0	0	0	0	0	0	0	0	0	0	0	0	0	0	0	0	0	0	3.03e-07	0	0	0	0	0	0	0	0	0	0	0	0	0	0	0	0	0	0	0	0	0	0	0	0	2.6e-08	0	0	0	0	0	0	0	0	0	0	0	0	0	0	0	0	0	0	0	0	0	0	0	0	0	0	0	0	0	0	0	0	0	0	0	0	0	0	0	0	0	0	0	0	0	0	0	0	0	0	0	0	0	0	0	0	0	0	0	0	0	0	0	0	0	0	0	0	0	0	0	0	0	0	0	0	0	0	0	0	0	0	0	0	0	0	0	0	0	0	0	0	0	0	0	0	0	0	0	0	0	0	0	0	0	0	0	0	0	0	0	0	0	0	0	0	0	0	0	0	0	0	0	0	0	0	0	0	0	0	0	0	0	0	0	0	0	0	0	0	0	0	0	0	0	0	0	0	0	0	0	0	0	0	0	0	0	0	0	0	0	0	0	0	0	0	0	0	0	0	0	0	0	0	0	0	0	0	0	0	0	0	0	0	0	0	0	0	0	0	0	0	0	0	0	0	0	0	0	0	0	0	0	0	0	0	0	0	0	0	0	0	0	0	0	0	0	0	0	0	0	0	0	0	0	0	0	0	0	0	0	0	0	0	0	0	0	0	0	0	0	0	0	0	0	0	0	0	0	0	0	0	0	0	0	0	0	0	0	0	0	0	0	0	0	0	0	0	0	0	0	0	0	0	0	0	0	0	0	0	0	0	0	0	0	0	0	0	0	0															4.105e-07	0	100	0
114584432	metaT	0	0	0	0	0	0	0	0	0	0	0	0	0	0	0	0	0	0	0	0	0	0	0	0	0	0	0	0	0	0	1.75e-07	0	0	0	0	0	0	0	0	0	0	0	0	0	2.76e-08	0	0	0	0	0	0	0	0	0	0	0	0	0	0	0	0	0	0	0	0	0	0	0	0	0	0	0	0	0	0	0	0	0	0	0	0	0	0	0	0	0	0	0	0	0	0	0	0	0	0	0	0	0	0	0	0	0	0	0	0	0	0	0	0	0	0	0	0	0	3.13e-08	0	0	0	0	0	0	0	0	0	0	0	0	0	0	0	0	0	0	0	0	0	0	0	0	0	0	0	0	0	0	0	0	0	0	0	0	0	0	0	0	0	0	0	0	0	0	0	0	0	0	0	0	0	0	0	0	0	0	0	0	0	0	0	0	0	0	0	0	0	0	0	0	0	0	0	0	0	0	0	0	0	0	0	0	0	0	0	0	0	0	0	0	0	0	0	0	0	0	0	0	0	0	0	0	0	0	0	0	0	0	0	0	0	0	0	0	0	0	0	0	0	0	0	0	0	0	0	0	0	0	0	0	0	0	0	0	0	0	0	0	0	0	0	0	0	0	0	0	0	0	1.58e-06	0	0	0	0	0	0	0	0	0	0	0	0	0	0	0	0	0	0	0	0	0	0	0	4.71e-08	3.46e-08	0	0	0	0	0	0	0	0	0	0	0	0	0	0	0	0	0	0	0	0	0	0	0	0	0	0	0	0	0	0	0	0	0	0	0	0	0	0	0	0	0	0	0	0	0	0	0	0	0	0	0	0	0	0	0	0	0	0	0	0	0	0	0	0	0	0	0	0	0	0	0	0	0	0	0	0	0	0	0	0	0	0	0	0	0	0	0	0	0	0	0	0	0	0	0	0	0	0	0	0	0	0	0	0	0	0	0	0	0	0	0	0	0	0	0	0	0	0	0	0	0	0	0	0	0	0	0	0	0	0	0	0	0	0	0	0	0	0	0	0	0	0	0	0	0	0	0	0	0	0	0	0	0	0	0	0	0	0	0	0	0	0	0	0	0	0	0	0	0	0	0	0	0	0	0	0	0	0	0	0	0	0	0	0	0	0	0	0	0	0	0	0	0	0	0	0	0	0	0	0	0	0	0	0	0	0	0	0	0	0	0	0	0	0	0	0	0	0	0	0	0	0	0	0	0	0	0	0	0	0	0	0	0	0	0	0	0	0	0	0	0	0	0	0	0	0	0	0	0	0	0	0	0	0	0	0	0	0	0	0	0	0	0	0	0	0	0	0	0	0	0	0	0	0	0	0	0	0	0	0	0	0	0	0	0	0	0	0	0	0															1.8956e-06	0	100	0
114589042	metaT	0	0	0	0	0	0	0	0	0	0	0	0	0	0	0	0	0	0	0	0	0	0	0	0	0	0	0	0	0	0	1.61e-07	0	0	0	0	0	0	0	0	0	0	0	0	0	5.23e-08	0	0	0	0	0	0	0	0	0	0	0	0	0	0	0	0	0	0	0	0	0	0	0	0	0	0	0	0	0	0	0	0	0	0	0	0	0	0	0	0	0	0	0	0	0	0	0	0	0	0	0	0	0	0	0	0	0	0	0	0	0	0	0	0	0	0	0	0	0	0	0	0	0	0	0	0	0	0	0	0	0	0	0	0	0	0	0	0	0	0	0	0	0	0	0	0	0	0	0	0	0	0	0	0	0	0	0	0	0	0	0	0	0	0	0	0	0	0	0	0	0	0	0	0	0	0	0	0	0	0	0	0	0	0	0	0	0	0	0	0	0	0	0	0	0	0	0	0	0	0	0	0	0	0	0	0	0	0	0	0	0	0	0	0	0	0	0	0	0	0	0	0	0	0	0	0	0	0	0	0	0	0	0	0	0	0	0	0	0	0	0	0	0	0	0	0	0	0	0	0	0	0	0	0	0	0	0	7e-08	0	0	0	0	0	0	0	0	0	0	0	0	6.57e-07	0	0	0	0	0	0	0	0	0	0	0	0	0	0	0	0	0	0	0	0	0	0	0	5.59e-08	2.9e-08	0	0	0	0	0	0	0	0	0	0	0	0	0	0	0	0	0	0	0	0	0	0	0	0	0	0	0	0	0	0	0	0	0	0	0	0	0	0	0	0	0	0	0	0	0	0	0	0	0	0	0	0	0	0	0	0	0	0	0	0	0	0	0	0	0	0	0	0	0	0	0	4.91e-08	0	0	0	0	0	0	0	0	0	0	0	0	0	0	0	0	0	0	0	0	0	0	0	0	0	0	0	0	0	0	0	0	0	0	0	0	0	0	0	0	0	0	0	0	0	0	0	0	0	0	0	2.93e-08	0	0	0	5.73e-08	0	0	0	0	0	0	0	0	0	0	0	0	0	0	0	0	0	0	0	0	0	0	0	0	0	0	0	0	0	0	0	0	0	0	0	0	0	0	0	0	0	0	0	0	0	0	0	0	0	0	0	0	0	0	0	0	0	0	0	0	0	0	0	0	0	0	0	0	0	0	0	0	0	0	0	0	0	0	0	0	0	0	0	0	0	0	0	0	0	0	0	0	0	0	0	0	0	0	0	0	0	0	0	0	0	0	0	0	0	0	0	0	0	0	0	0	0	0	0	0	0	0	0	0	0	0	0	0	0	0	0	0	0	0	0	0	0	0	0	0	0	0	0	0	0	0	0	0	0	0	0	0	0	0	0	0	0	0	0	0	0	0															1.1609e-06	0	95.7705	4.22948
114596231	metaT	0	0	0	0	0	0	0	0	0	0	0	0	0	0	0	0	0	0	0	0	0	0	0	0	0	0	0	0	0	0	0	0	0	0	0	0	0	0	0	0	0	0	0	0	0	0	0	0	0	0	0	0	0	0	0	0	0	0	0	0	0	0	0	0	0	0	0	0	0	0	0	0	0	0	0	0	0	0	0	0	0	0	0	0	0	0	0	0	0	0	0	0	0	0	0	0	0	0	0	0	0	0	0	0	0	0	0	0	0	0	0	0	0	0	0	0	0	0	0	0	0	0	0	0	0	0	0	0	0	0	0	0	0	0	0	0	0	0	0	0	0	0	0	0	0	0	0	0	0	0	0	0	0	0	0	0	0	0	0	0	0	0	0	0	0	0	0	0	0	0	0	0	0	0	0	0	0	0	0	0	0	0	0	0	0	0	0	0	0	0	0	0	0	0	0	0	0	0	0	0	0	0	0	0	0	0	0	0	0	0	0	0	0	0	0	0	0	0	0	0	0	0	0	0	0	0	0	0	0	0	0	0	0	0	0	0	0	0	0	0	0	0	0	0	0	0	0	0	0	0	0	0	0	0	0	0	0	0	0	0	0	0	0	0	0	1.96e-07	0	0	0	0	0	0	0	0	0	0	0	0	0	0	0	0	0	0	0	0	0	0	0	0	8.08e-08	0	0	0	0	0	0	0	0	0	0	0	0	0	0	0	0	0	0	0	0	0	0	0	0	0	0	0	0	0	0	0	0	0	0	0	0	0	0	0	0	0	0	0	0	0	0	0	0	0	0	0	0	0	0	0	0	0	0	0	0	0	0	0	0	0	0	0	0	0	0	0	0	0	0	0	0	0	0	0	0	0	0	0	0	0	0	0	0	0	0	0	0	0	0	0	0	0	0	0	0	0	0	0	0	0	0	0	0	0	0	0	0	0	0	0	0	0	0	0	0	0	0	0	0	0	0	0	0	0	0	0	0	0	0	0	0	0	0	0	0	0	0	0	0	0	0	0	0	0	0	0	0	0	0	0	0	0	0	0	0	0	0	0	0	0	0	0	0	0	0	0	0	0	0	0	0	0	0	0	0	0	0	0	0	0	0	0	0	0	0	0	0	0	0	0	0	0	0	0	0	0	0	0	0	0	0	0	0	0	0	0	0	0	0	0	0	0	0	0	0	0	0	0	0	0	0	0	0	0	0	0	0	0	0	0	0	0	0	0	0	0	0	0	0	0	0	0	0	0	0	0	0	0	0	0	0	0	0	0	0	0	0	0	0	0	0	0	0	0	0	0	0	0	0	0	0	0	0	0	0	0	0	0	0	0	0	0	0	0	0															2.768e-07	0	100	0
114596232	metaT	0	0	0	0	0	0	0	0	0	0	0	0	0	0	0	0	0	0	0	0	0	0	0	0	0	0	0	0	0	0	7.9e-08	0	0	0	0	0	0	0	0	0	0	0	0	0	0	0	0	0	0	0	0	0	0	0	0	0	0	0	0	0	0	0	0	0	0	0	0	0	0	0	0	0	0	0	0	0	0	0	0	0	0	0	0	0	0	0	0	0	0	0	0	0	0	0	0	0	0	0	0	0	0	0	0	0	0	0	0	0	0	0	0	0	0	0	0	0	0	0	0	0	0	0	0	0	0	0	0	0	0	0	0	0	0	0	0	0	0	0	0	0	0	0	0	0	0	0	0	0	0	0	0	0	0	0	0	0	0	0	0	0	0	0	0	0	0	0	0	0	0	0	0	0	0	0	0	0	0	0	0	0	0	0	0	0	0	0	0	0	0	0	0	0	0	0	0	0	0	0	0	0	0	0	0	0	0	0	0	0	0	0	0	0	0	0	0	0	0	0	0	0	0	0	0	0	0	0	0	0	0	0	0	0	0	0	0	0	0	0	0	0	0	0	0	0	0	0	0	0	0	0	0	0	0	0	0	0	0	0	0	0	0	0	0	0	0	3.24e-07	0	0	0	0	0	0	0	0	0	0	0	0	0	0	0	0	0	0	0	0	0	0	0	0	1.07e-07	0	0	0	0	0	0	0	0	0	0	0	0	0	0	0	0	0	0	0	0	0	0	0	0	0	0	0	0	0	0	0	0	0	0	0	0	0	0	0	0	0	0	0	0	0	0	0	0	0	0	0	0	0	0	0	0	0	0	0	0	0	0	0	0	0	0	0	0	0	0	0	0	0	0	0	0	0	0	0	0	0	0	0	0	0	0	0	0	0	0	0	0	0	0	0	0	0	0	0	0	0	0	0	0	0	0	0	0	0	0	0	0	0	0	0	0	0	0	0	0	0	0	0	0	0	0	0	0	0	0	0	0	0	0	0	0	0	0	0	0	0	0	0	0	0	0	0	0	0	0	0	0	0	0	0	0	0	0	0	0	0	0	0	0	0	0	0	0	0	0	0	0	0	0	0	0	0	0	0	0	0	0	0	0	0	0	0	0	0	0	0	0	0	0	0	0	0	0	0	0	0	0	0	0	0	0	0	0	0	0	0	0	0	0	0	0	0	0	0	0	0	0	0	0	0	0	0	0	0	0	0	0	0	0	0	0	0	0	0	0	0	0	0	0	0	0	0	0	0	0	0	0	0	0	0	0	0	0	0	0	0	0	0	0	0	0	0	0	0	0	0	0	0	0	0	0	0	0	0	0	0	0	0	0	0	0	0	0	0	0															5.1e-07	0	100	0
114611123	metaT	0	0	0	0	0	0	0	0	0	0	0	0	0	0	0	0	0	0	0	0	0	0	0	0	0	0	0	0	0	0	2.08e-07	0	0	0	0	0	0	0	0	0	0	0	0	0	5.59e-08	0	0	0	0	0	0	0	0	0	0	0	0	0	0	0	0	0	0	0	0	0	0	0	0	0	0	0	0	0	0	0	0	0	0	0	0	0	0	0	0	0	0	0	0	0	0	0	0	0	0	0	0	0	0	0	0	0	0	0	0	0	0	0	0	0	0	0	0	0	3.39e-08	0	0	0	0	0	0	0	0	0	0	0	0	0	0	0	0	0	0	0	0	0	0	0	0	0	0	0	0	0	0	0	0	0	0	0	0	0	0	0	0	0	0	0	0	0	0	0	0	0	0	0	0	0	0	0	0	0	0	0	0	0	0	0	0	0	0	0	0	0	0	0	0	0	0	0	0	0	0	0	0	0	0	0	0	0	0	0	0	0	0	0	0	0	0	0	0	0	0	0	0	0	0	0	0	0	0	0	0	0	0	0	0	0	0	0	0	0	0	2.85e-08	0	0	0	0	0	0	0	0	0	0	0	0	0	0	0	0	0	0	0	0	0	0	0	0	0	0	0	0	0	0	0	2.18e-06	0	0	0	0	0	0	0	0	0	0	0	0	0	0	0	0	0	0	0	0	0	0	0	0	3.24e-08	0	0	0	0	0	0	0	0	0	0	0	0	0	0	0	0	0	0	0	0	0	0	0	0	0	0	0	0	0	0	0	0	0	0	0	0	0	0	0	0	0	0	0	0	0	0	0	0	0	0	0	0	0	0	0	0	0	0	0	0	0	0	0	0	0	0	0	0	0	0	0	0	0	0	0	0	0	0	0	0	0	0	0	0	0	0	0	0	0	0	0	0	0	0	0	0	0	0	0	0	0	0	0	0	0	0	0	0	0	0	0	0	0	0	0	0	0	0	0	0	0	0	0	0	0	0	0	2.52e-08	0	0	0	0	0	0	0	0	0	0	0	0	0	0	0	0	0	0	0	0	0	0	0	0	0	0	0	0	0	0	0	0	0	0	0	0	0	0	0	0	0	0	0	0	0	0	0	0	0	0	0	0	0	0	0	0	0	0	0	0	0	0	0	0	0	0	0	0	0	0	0	0	0	0	0	0	0	0	0	0	0	0	0	0	0	0	0	0	0	0	0	0	0	0	0	0	0	0	0	0	0	0	0	0	0	0	0	0	0	0	0	0	0	0	0	0	0	0	0	0	0	0	0	0	0	0	0	0	0	0	0	0	0	0	0	0	0	0	0	0	0	0	0	0	0	0	0	0	0	0	0	0	0	0	0	0	0	0	0	0	0	0															2.5639e-06	0	98.8884	1.11159
114620601	metaT	0	0	0	0	0	0	0	0	0	0	0	0	0	0	0	0	0	0	0	0	0	0	0	0	0	0	0	0	0	0	3.14e-08	0	0	0	0	0	0	0	0	0	0	0	0	0	2.76e-08	0	0	0	0	0	0	0	0	0	0	0	0	0	0	0	0	0	0	0	0	0	0	0	0	0	0	0	0	0	0	0	0	0	0	0	0	0	0	0	0	0	0	0	0	0	0	0	0	0	0	0	0	0	0	0	0	0	0	0	0	0	0	0	0	0	0	0	0	0	0	0	0	0	0	0	0	0	0	0	0	0	0	0	0	0	0	0	0	0	0	0	0	0	0	0	0	0	0	0	0	0	0	0	0	0	0	0	0	0	0	0	0	0	0	0	0	0	0	0	0	0	0	0	0	0	0	0	0	0	0	0	0	0	0	0	0	0	0	0	0	0	0	0	0	0	0	0	0	0	0	0	0	0	0	0	0	0	0	0	0	0	0	0	0	0	0	0	0	0	0	0	0	0	0	0	0	0	0	0	0	0	0	0	0	0	0	0	0	3.87e-08	0	0	0	0	0	0	0	0	0	0	0	0	0	0	0	0	0	0	1.58e-07	0	0	0	0	0	0	0	0	0	0	0	0	1.04e-06	0	0	0	0	0	0	0	0	0	0	0	0	0	0	0	0	0	0	0	0	0	0	0	0	7.31e-08	0	0	0	0	0	0	0	0	0	0	0	0	0	0	0	0	0	0	0	0	0	0	0	0	0	0	0	0	0	0	0	0	0	0	0	0	0	0	0	0	0	0	0	0	0	0	0	0	0	0	0	0	0	0	0	0	0	0	0	0	0	0	0	0	0	0	0	0	0	0	0	3.13e-08	0	0	0	0	0	0	0	0	0	0	0	0	0	0	0	0	0	0	0	0	0	0	0	0	0	0	0	0	0	0	0	0	0	0	0	0	0	0	0	0	0	0	0	0	0	0	0	0	0	0	0	0	0	0	0	0	0	0	0	0	0	0	0	0	0	0	0	0	0	0	0	0	0	0	0	0	0	0	0	0	0	0	0	0	0	0	0	0	0	0	0	0	0	0	0	0	0	0	0	0	0	0	0	0	0	0	0	0	0	0	0	0	0	0	0	0	0	0	0	0	0	0	0	0	0	0	0	0	0	0	0	0	0	0	0	0	0	0	0	0	0	0	0	0	0	0	0	0	0	0	0	0	0	0	0	0	0	0	0	0	0	0	0	0	0	0	0	0	0	0	0	0	0	0	0	0	0	0	0	0	0	0	0	0	0	0	0	0	0	0	0	0	0	0	0	0	0	0	0	0	0	0	0	0	0	0	0	0	0	0	0	0	0	0	0	0	0	0															1.4001e-06	0	95.0004	4.99964
114620619	metaT	0	0	0	0	0	0	0	3.39e-08	0	0	0	0	0	0	0	0	0	0	0	0	0	0	0	0	0	0	0	0	0	0	8.5e-08	0	0	0	0	0	0	0	0	0	0	0	0	0	1.78e-06	0	0	0	0	0	0	0	0	0	0	0	0	0	0	0	0	0	0	0	0	0	0	0	0	0	0	0	0	0	0	0	0	0	0	0	0	0	0	0	0	0	0	0	0	0	0	5.81e-08	0	0	0	0	0	0	0	0	0	0	0	0	0	0	0	0	0	0	0	0	0	0	0	0	0	0	0	0	0	0	0	0	0	0	0	0	0	0	0	0	0	0	0	0	0	0	0	0	0	0	0	0	0	0	0	0	0	0	0	0	0	0	0	0	0	0	0	0	0	0	0	0	0	0	0	0	0	0	0	0	0	0	0	0	0	0	0	0	0	0	0	0	0	0	0	0	0	0	0	0	0	0	0	0	0	0	0	0	0	0	0	0	0	0	0	0	0	0	0	0	0	0	0	0	0	0	0	0	0	0	0	0	0	0	0	0	0	0	0	0	0	0	0	0	0	0	0	0	0	0	0	0	0	0	0	0	0	0	0	0	0	0	0	0	0	0	0	0	0	0	0	0	0	5.32e-07	0	0	0	0	0	0	0	0	0	0	0	0	0	0	0	0	0	0	0	0	0	0	0	4.82e-07	3.29e-07	0	0	0	0	0	0	0	0	0	0	0	0	0	0	0	0	0	0	0	0	0	0	0	0	0	0	0	0	0	0	0	0	0	0	0	0	0	0	0	0	0	0	0	0	0	0	0	0	0	0	0	0	0	0	0	0	0	0	0	0	0	0	0	0	0	0	0	0	0	0	0	2.46e-08	0	0	0	0	0	0	0	0	0	0	0	0	0	0	0	0	0	0	0	0	0	0	0	0	0	0	0	0	0	0	0	0	0	0	0	0	0	0	0	0	0	0	0	0	0	0	0	0	0	0	0	6.34e-08	0	0	0	3.69e-08	0	0	0	0	0	0	0	0	0	0	0	0	0	0	0	0	0	0	0	0	0	0	0	0	0	0	0	0	0	0	0	0	0	0	0	0	0	0	0	0	0	0	0	0	0	0	0	0	0	0	0	0	0	0	0	0	0	0	0	0	0	0	0	0	0	0	0	0	0	0	0	0	0	0	0	0	0	0	0	3.5e-08	0	0	0	0	0	0	0	0	0	0	0	0	0	0	0	0	0	0	0	0	0	0	0	0	0	0	0	0	0	0	0	0	0	0	0	0	0	0	0	0	0	0	0	0	0	0	0	0	0	0	0	0	0	0	0	0	0	0	0	0	0	0	0	0	0	0	0	0	0	0	0	0	0	0	0	0	0	0	0	0	0	0															3.4599e-06	0	98.3092	1.6908
114626202	metaT	0	0	0	0	0	0	0	0	0	0	0	0	0	0	0	0	0	0	0	0	0	0	0	0	0	0	0	0	0	0	8.52e-08	0	0	0	0	0	0	0	0	0	0	0	0	0	5.09e-08	0	0	0	0	0	0	0	0	0	0	0	0	0	0	0	0	0	0	0	0	0	0	0	0	0	0	0	0	0	0	0	0	0	0	0	0	0	0	0	0	0	0	0	0	0	0	0	0	0	0	0	0	0	0	0	0	0	0	0	0	0	0	0	0	0	0	0	0	0	0	0	0	0	0	0	0	0	0	0	0	0	0	0	0	0	0	0	0	0	0	0	0	0	0	0	0	0	0	0	0	0	0	0	0	0	0	0	0	0	0	0	0	0	0	0	0	0	0	0	0	0	0	0	0	0	0	0	0	0	0	0	0	0	0	0	0	0	0	0	0	0	0	0	0	0	0	0	0	0	0	0	0	0	0	0	0	0	0	0	0	0	0	0	0	0	0	0	0	0	0	0	0	0	0	0	0	0	0	0	0	0	0	0	0	0	0	0	0	0	0	0	0	0	0	0	0	0	0	0	0	0	0	0	0	0	0	0	1.16e-07	0	0	0	0	0	0	0	0	0	0	0	0	1.84e-06	0	0	0	0	0	0	0	0	0	0	0	0	0	0	0	0	0	0	0	0	0	0	0	4.62e-08	4.94e-08	0	0	0	0	0	0	0	0	0	0	0	0	0	0	0	0	0	0	0	0	0	0	0	0	0	0	0	0	0	0	0	0	0	0	0	0	0	0	0	0	0	0	0	0	0	0	0	0	0	0	0	0	0	0	0	0	0	0	0	0	0	0	0	0	0	0	0	0	0	0	0	2.43e-08	0	0	0	0	0	0	0	0	0	0	0	0	0	0	0	0	0	0	0	0	0	0	0	0	0	0	0	0	0	0	0	0	0	0	0	0	0	0	0	0	0	0	0	0	0	0	0	0	0	0	0	0	0	0	0	0	0	0	0	0	0	0	0	0	0	0	0	0	0	0	0	0	0	0	0	0	0	0	0	0	0	0	0	0	0	0	0	0	0	0	0	0	0	0	0	0	0	0	0	0	0	0	0	0	0	0	0	0	0	0	0	0	0	0	0	0	0	0	0	0	0	0	0	0	0	0	0	0	0	0	0	0	0	0	0	0	0	0	0	0	0	0	0	0	0	0	0	0	0	0	0	0	0	0	0	0	0	0	0	0	0	0	0	0	0	0	0	0	0	0	0	0	0	0	0	0	0	0	0	0	0	0	0	0	0	0	0	0	0	0	0	0	0	0	0	0	0	0	0	0	0	0	0	0	0	0	0	0	0	0	0	0	0	0	0	0	0	0															2.212e-06	0	98.9014	1.09855
114636925	metaT	0	0	0	0	0	0	0	0	0	0	0	0	0	0	0	0	0	0	0	0	0	0	0	0	0	0	0	0	0	0	3.08e-08	0	0	0	0	0	0	0	0	0	0	0	0	0	0	0	0	0	0	0	0	0	0	0	0	0	0	0	0	0	0	0	0	0	0	0	0	0	0	0	0	0	0	0	0	0	0	0	0	0	0	0	0	0	0	0	0	0	0	0	0	0	0	0	0	0	0	0	0	0	0	0	0	0	0	0	0	0	0	0	0	0	0	0	3.13e-08	0	0	0	0	0	0	0	0	0	0	0	0	0	0	0	0	0	0	0	0	0	0	0	0	0	0	0	0	0	0	0	0	0	0	0	0	0	0	0	0	0	0	0	0	0	0	0	0	0	0	0	0	0	0	0	0	0	0	0	0	0	0	0	0	0	0	0	0	0	0	0	0	0	0	0	0	0	0	0	0	0	0	0	0	0	0	0	0	0	0	0	0	0	0	0	0	0	0	0	0	0	0	0	0	0	0	0	0	0	0	0	0	0	0	0	0	0	0	0	0	0	0	0	0	0	0	0	0	0	0	0	0	0	0	0	0	0	1.29e-07	0	0	0	0	0	0	0	0	0	0	0	0	4.84e-07	0	0	0	0	0	0	0	0	0	0	0	0	0	0	0	0	0	0	0	0	0	0	0	0	0	0	0	0	0	0	0	0	0	0	0	0	0	0	0	0	0	0	0	0	0	0	0	0	0	0	0	0	0	0	0	0	0	0	0	0	0	0	0	0	0	0	0	0	0	0	0	0	0	0	0	0	0	0	0	0	0	0	0	0	0	0	0	0	0	0	0	0	0	0	0	0	0	0	0	0	0	0	0	0	0	0	0	0	0	0	0	0	0	0	0	0	0	0	0	0	0	0	0	0	0	0	0	0	0	0	0	0	0	0	0	0	0	0	0	0	0	0	0	0	0	0	0	0	0	0	0	0	0	0	0	0	0	0	0	0	0	0	0	0	0	0	0	0	0	0	0	0	0	0	0	0	0	0	0	0	0	0	0	0	0	0	0	0	0	0	0	0	0	0	0	0	0	0	0	0	0	0	0	0	0	0	0	0	0	0	0	0	0	0	0	0	0	0	0	0	0	0	0	0	0	0	0	0	0	0	0	0	0	0	0	0	0	0	0	0	0	0	0	0	0	0	0	0	0	0	0	0	0	0	0	0	0	0	0	0	0	0	0	0	0	0	0	0	0	0	0	0	0	0	0	0	0	0	0	0	0	0	0	0	0	0	0	0	0	0	0	0	0	0	0	0	0	0	0	0	0	0	0	0	0	0	0	0	0	0	0	0	0	0	0															6.751e-07	0	100	0
114636926	metaT	0	0	0	0	0	0	0	0	0	0	0	0	0	0	0	0	0	0	0	0	0	0	0	0	0	0	0	0	0	0	0	0	0	0	0	0	0	0	0	0	0	0	0	0	0	0	0	0	0	0	0	0	0	0	0	0	0	0	0	0	0	0	0	0	0	0	0	0	0	0	0	0	0	0	0	0	0	0	0	0	0	0	0	0	0	0	0	0	0	0	0	0	0	0	0	0	0	0	0	0	0	0	0	0	0	0	0	0	0	0	0	0	0	0	3.13e-08	0	0	0	0	0	0	0	0	0	0	0	0	0	0	0	0	0	0	0	0	0	0	0	0	0	0	0	0	0	0	0	0	0	0	0	0	0	0	0	0	0	0	0	0	0	0	0	0	0	0	0	0	0	0	0	0	0	0	0	0	0	0	0	0	0	0	0	0	0	0	0	0	0	0	0	0	0	0	0	0	0	0	0	0	0	0	0	0	0	0	0	0	0	0	0	0	0	0	0	0	0	0	0	0	0	0	0	0	0	0	0	0	0	0	0	0	0	0	0	0	0	0	0	0	0	0	0	0	0	0	0	0	0	0	0	0	0	0	0	0	0	0	0	0	0	0	0	0	0	0	6.39e-07	0	0	0	0	0	0	0	0	0	0	0	0	0	0	0	0	0	0	0	0	0	0	0	0	0	0	0	0	0	0	0	0	0	0	0	0	0	0	0	0	0	0	0	0	0	0	0	0	0	0	0	0	0	0	0	0	0	0	0	0	0	0	0	0	0	0	0	0	0	0	0	0	0	0	0	0	0	0	0	0	0	0	0	0	0	0	0	0	0	0	0	0	0	0	0	0	0	0	0	0	0	0	0	0	0	0	0	0	0	0	0	0	0	0	0	0	0	0	0	0	0	0	0	0	0	0	0	0	0	0	0	0	0	0	0	0	0	0	0	0	0	0	0	0	0	0	0	0	0	0	0	0	0	0	0	0	0	0	0	0	0	0	0	0	0	0	0	0	0	0	0	0	0	0	0	0	0	0	0	0	0	0	0	0	0	0	0	0	0	0	0	0	0	0	0	0	0	0	0	0	0	0	0	0	0	0	0	0	0	0	0	0	0	0	0	0	0	0	0	0	0	0	0	0	0	0	0	0	0	0	0	0	0	0	0	0	0	0	0	0	0	0	0	0	0	0	0	0	0	0	0	0	0	0	0	0	0	0	0	0	0	0	0	0	0	0	0	0	0	0	0	0	0	0	0	0	0	0	0	0	0	0	0	0	0	0	0	0	0	0	0	0	0	0	0	0	0	0	0	0	0	0	0	0	0	0	0	0	0	0	0	0	0	0	0															6.703e-07	0	100	0
114637930	metaT	0	0	0	0	0	0	0	0	0	0	0	0	0	0	0	0	0	0	0	0	0	0	0	0	0	0	0	0	0	0	1.77e-07	0	0	0	0	0	0	0	0	0	0	0	0	0	2.14e-07	0	0	0	0	0	0	0	0	0	0	0	0	0	0	0	0	0	0	0	0	0	0	0	0	0	0	0	0	0	0	0	0	0	0	0	0	0	0	0	0	0	0	0	0	0	0	0	0	0	0	0	0	0	0	0	0	0	0	0	0	0	0	0	0	0	0	0	0	0	0	0	0	0	0	0	0	0	0	0	0	0	0	0	0	0	0	0	0	0	0	0	0	0	0	0	0	0	0	0	0	0	0	0	0	0	0	0	0	0	0	0	0	0	0	0	0	0	0	0	0	0	0	0	0	0	0	0	0	0	0	0	0	0	0	0	0	0	0	0	0	0	0	0	0	0	0	0	0	0	0	0	0	0	0	0	0	0	0	0	0	0	0	0	0	0	0	0	0	0	0	0	0	0	0	0	0	0	0	0	0	0	0	0	0	0	0	0	0	0	0	0	0	0	0	0	0	0	0	0	0	0	0	0	0	0	0	0	2.76e-07	0	0	0	0	0	0	0	0	0	0	0	0	4.01e-07	0	0	0	0	0	0	0	0	0	0	0	0	0	0	0	0	0	0	0	0	0	0	0	5.68e-08	9.07e-08	0	0	0	0	0	0	0	0	0	0	0	0	0	0	0	0	0	0	0	0	0	0	0	0	0	0	0	0	0	0	0	0	0	0	0	0	0	0	0	0	0	0	0	0	0	0	0	0	0	0	0	0	0	0	0	0	0	0	0	0	0	0	0	0	0	0	0	0	0	0	0	0	0	0	0	0	0	0	0	0	0	0	0	0	0	0	0	0	0	0	0	0	0	0	0	0	0	0	0	0	0	0	0	0	0	0	0	0	0	0	0	0	0	0	0	0	0	0	0	0	0	0	0	2.93e-08	0	0	0	0	0	0	0	0	0	0	0	0	0	0	0	0	0	0	0	0	0	0	0	0	0	0	0	0	0	0	0	0	0	0	0	0	0	0	0	0	0	0	0	0	0	0	0	0	0	0	0	0	0	0	0	0	0	0	0	0	0	0	0	0	0	0	0	0	0	0	0	0	0	0	0	0	0	0	0	0	0	0	0	0	0	0	0	0	0	0	0	0	0	0	0	0	0	0	0	0	0	0	0	0	0	0	0	0	0	0	0	0	0	0	0	0	0	0	0	0	0	0	0	0	0	0	0	0	0	0	0	0	0	0	0	0	0	0	0	0	0	0	0	0	0	0	0	0	0	0	0	0	0	0	0	0	0	0	0	0	0	0	0	0	0	0															1.2448e-06	0	100	0
114640585	metaT	0	0	0	0	0	0	0	0	0	0	0	0	0	0	0	0	0	0	0	0	0	0	0	0	0	0	0	0	0	0	3.53e-08	0	0	0	0	0	0	0	0	0	0	0	0	0	0	0	0	0	0	0	0	0	0	0	0	0	0	0	0	0	0	0	0	0	0	0	0	0	0	0	0	0	0	0	0	0	0	0	0	0	0	0	0	0	0	0	0	0	0	0	0	0	0	0	0	0	0	0	0	0	0	0	0	0	0	0	0	0	0	0	0	0	0	0	0	0	0	0	0	0	0	0	0	0	0	0	0	0	0	0	0	0	0	0	0	0	0	0	0	0	0	0	0	0	0	0	0	0	0	0	0	0	0	0	0	0	0	0	0	0	0	0	0	0	0	0	0	0	0	0	0	0	0	0	0	0	0	0	0	0	0	0	0	0	0	0	0	0	0	0	0	0	0	0	0	0	0	0	0	0	0	0	0	0	0	0	0	0	0	0	0	0	0	0	0	0	0	0	0	0	0	0	0	0	0	0	0	0	0	0	0	0	0	0	0	0	0	0	0	0	0	0	0	0	0	0	0	0	0	0	0	0	0	0	0	0	0	0	0	0	0	0	0	0	0	3.8e-07	0	0	0	0	0	0	0	0	0	0	0	0	0	0	0	0	0	0	0	0	0	0	0	0	3.39e-08	0	0	0	0	0	0	0	0	0	0	0	0	0	0	0	0	0	0	0	0	0	0	0	0	0	0	0	0	0	0	0	0	0	0	0	0	0	0	0	0	0	0	0	0	0	0	0	0	0	0	0	0	0	0	0	0	0	0	0	0	0	0	0	0	0	0	0	0	0	0	0	0	0	0	0	0	0	0	0	0	0	0	0	0	0	0	0	0	0	0	0	0	0	0	0	0	0	0	0	0	0	0	0	0	0	0	0	0	0	0	0	0	0	0	0	0	0	0	0	0	0	0	0	0	0	0	0	0	0	0	0	0	0	0	0	0	0	0	0	0	0	0	0	0	0	0	0	0	0	0	0	0	0	0	0	0	0	0	0	0	0	0	0	0	0	0	0	0	0	0	0	0	0	0	0	0	0	0	0	0	0	0	0	0	0	0	0	0	0	0	0	0	0	0	0	0	0	0	0	0	0	0	0	0	0	0	0	0	0	0	0	0	0	0	0	0	0	0	0	0	0	0	0	0	0	0	0	0	0	0	0	0	0	0	0	0	0	0	0	0	0	0	0	0	0	0	0	0	0	0	0	0	0	0	0	0	0	0	0	0	0	0	0	0	0	0	0	0	0	0	0	0	0	0	0	0	0	0	0	0	0	0	0	0	0	0	0	0	0	0															4.492e-07	0	100	0
114640586	metaT	0	0	0	0	0	0	0	0	0	0	0	0	0	0	0	0	0	0	0	0	0	0	0	0	0	0	0	0	0	0	1.44e-07	0	0	0	0	0	0	0	0	0	0	0	0	0	3.98e-08	0	0	0	0	0	0	0	0	0	0	0	0	0	0	0	0	0	0	0	0	0	0	0	0	0	0	0	0	0	0	0	0	0	0	0	0	0	0	0	0	0	0	0	0	0	0	0	0	0	0	0	0	0	0	0	0	0	0	0	0	0	0	0	0	0	0	0	0	0	0	0	0	0	0	0	0	0	0	0	0	0	0	0	0	0	0	0	0	0	0	0	0	0	0	0	0	0	0	0	0	0	0	0	0	0	0	0	0	0	0	0	0	0	0	0	0	0	0	0	0	0	0	0	0	0	0	0	0	0	0	0	0	0	0	0	0	0	0	0	0	0	0	0	0	0	0	0	0	0	0	0	0	0	0	0	0	0	0	0	0	0	0	0	0	0	0	0	0	0	0	0	0	0	0	0	0	0	0	0	0	0	0	0	0	0	0	0	0	0	0	0	0	0	0	0	0	0	0	0	0	0	0	0	0	0	0	0	2.76e-07	0	0	0	0	0	0	0	0	0	0	0	0	8.23e-07	0	0	0	0	0	0	0	0	0	0	0	0	0	0	0	0	0	0	0	0	0	0	0	0	2.8e-08	0	0	0	0	0	0	0	0	0	0	0	0	0	0	0	0	0	0	0	0	0	0	0	0	0	0	0	0	0	0	0	0	0	0	0	0	0	0	0	0	0	0	0	0	0	0	0	0	0	0	0	0	0	0	0	0	0	0	0	0	0	0	0	0	0	0	0	0	0	0	0	2.43e-08	0	0	0	0	0	0	0	0	0	0	0	0	0	0	0	0	0	0	0	0	0	0	0	0	0	0	0	0	0	0	0	0	0	0	0	0	0	0	0	0	0	0	0	0	0	0	0	0	0	0	0	0	0	0	0	6.71e-08	0	0	0	0	0	0	0	0	0	0	0	0	0	0	0	0	0	0	0	0	0	0	0	0	0	0	0	0	0	0	0	0	0	0	0	0	0	0	0	0	0	0	0	0	0	0	0	0	0	0	0	0	0	0	0	0	0	0	0	0	0	0	0	0	0	0	0	0	0	0	0	0	0	0	0	0	0	0	0	0	0	0	0	0	0	0	0	0	0	0	0	0	0	0	0	0	0	0	0	0	0	0	0	0	0	0	0	0	0	0	0	0	0	0	0	0	0	0	0	0	0	0	0	0	0	0	0	0	0	0	0	0	0	0	0	0	0	0	0	0	0	0	0	0	0	0	0	0	0	0	0	0	0	0	0	0	0	0	0	0	0	0															1.4022e-06	0	98.267	1.73299
114684649	metaT	0	0	0	0	0	0	0	0	0	0	0	0	0	0	0	0	0	0	0	0	0	0	0	0	0	0	0	0	0	0	8.72e-08	0	0	0	0	0	0	0	0	0	0	0	0	0	3.64e-08	0	0	0	0	0	0	0	0	0	0	0	0	0	0	0	0	0	0	0	0	0	0	0	0	0	0	0	0	0	0	0	0	0	0	0	0	0	0	0	0	0	0	0	0	0	0	0	0	0	0	0	0	0	0	0	0	0	0	0	0	0	0	0	0	0	0	0	0	0	6.21e-08	0	0	0	0	0	0	0	0	0	0	0	0	0	0	0	0	0	0	0	0	0	0	0	0	0	0	0	0	0	0	0	0	0	0	0	0	0	0	0	0	0	0	0	0	0	0	0	0	0	0	0	0	0	0	0	0	0	0	0	0	0	0	0	0	0	0	0	0	0	0	0	0	0	0	0	0	0	0	0	0	0	0	0	0	0	0	0	0	0	0	0	0	0	0	0	0	0	0	0	0	0	0	0	0	0	0	0	0	0	0	0	0	0	0	0	0	0	0	0	0	0	0	0	0	0	0	0	0	0	0	0	0	0	0	0	0	0	3.83e-08	0	0	0	0	0	0	0	0	0	0	0	0	1.05e-06	0	0	0	0	0	0	0	0	0	0	0	0	0	0	0	0	0	0	0	0	0	0	0	0	3.85e-08	0	0	0	0	0	0	0	0	0	0	0	0	0	0	0	0	0	0	0	0	0	0	0	0	0	0	0	0	0	0	0	0	0	0	0	0	0	0	0	0	0	0	0	0	0	0	0	0	0	0	0	0	0	0	0	0	0	0	0	0	0	0	0	0	0	0	0	0	0	0	0	0	0	0	0	0	0	0	0	0	0	0	0	0	0	0	0	0	0	0	0	0	0	0	0	0	0	0	0	0	0	0	0	0	0	0	0	0	0	0	0	0	0	0	0	0	0	0	0	0	0	0	0	0	0	0	0	7.28e-08	0	0	0	0	0	0	0	0	0	0	0	0	0	0	0	0	0	0	0	0	0	0	0	0	0	0	0	0	0	0	0	0	0	0	0	0	0	0	0	0	0	0	0	0	0	0	0	0	0	0	0	0	0	0	0	0	0	0	0	0	0	0	0	0	0	0	0	0	0	0	0	0	0	0	0	0	0	0	0	0	0	0	0	0	0	0	0	0	0	0	0	0	0	0	0	0	0	0	0	0	0	0	0	0	0	0	0	0	0	0	0	0	0	0	0	0	0	0	0	0	0	0	0	0	0	0	0	0	0	0	0	0	0	0	0	0	0	0	0	0	0	0	0	0	0	0	0	0	0	0	0	0	0	0	0	0	0	0	0	0	0	0															1.3853e-06	0	100	0
114693885	metaT	0	0	0	0	0	0	0	0	0	0	0	0	0	0	0	0	0	0	0	0	0	0	0	0	0	0	0	0	0	0	3.08e-08	0	0	0	0	0	0	0	0	0	0	0	0	0	0	0	0	0	0	0	0	0	0	0	0	0	0	0	0	0	0	0	0	0	0	0	0	0	0	0	0	0	0	0	0	0	0	0	0	0	0	0	0	0	0	0	0	0	0	0	0	0	0	0	0	0	0	0	0	0	0	0	0	0	0	0	0	0	0	0	0	0	0	0	3.13e-08	0	0	0	0	0	0	0	0	0	0	0	0	0	0	0	0	0	0	0	0	0	0	0	0	0	0	0	0	0	0	0	0	0	0	0	0	0	0	0	0	0	0	0	0	0	0	0	0	0	0	0	0	0	0	0	0	0	0	0	0	0	0	0	0	0	0	0	0	0	0	0	0	0	0	0	0	0	0	0	0	0	0	0	0	0	0	0	0	0	0	0	0	0	0	0	0	0	0	0	0	0	0	0	0	0	0	0	0	0	0	0	0	0	0	0	0	0	0	0	0	0	0	0	0	0	0	0	0	0	0	0	0	0	0	0	0	0	0	0	0	0	0	0	0	0	0	0	0	0	0	6.01e-07	0	0	0	0	0	0	0	0	0	0	0	0	0	0	0	0	0	0	0	0	0	0	0	0	2.63e-08	0	0	0	0	0	0	0	0	0	0	0	0	0	0	0	0	0	0	0	0	0	0	0	0	0	0	0	0	0	0	0	0	0	0	0	0	0	0	0	0	0	0	0	0	0	0	0	0	0	0	0	0	0	0	0	0	0	0	0	0	0	0	0	0	0	0	0	0	0	0	0	0	0	0	0	0	0	0	0	0	0	0	0	0	0	0	0	0	0	0	0	0	0	0	0	0	0	0	0	0	0	0	0	0	0	0	0	0	0	0	0	0	0	0	0	0	0	0	0	0	0	0	0	0	0	0	0	0	0	0	0	0	0	0	0	0	0	0	0	0	0	0	0	0	0	0	0	0	0	0	0	0	0	0	0	0	0	0	0	0	0	0	0	0	0	0	0	0	0	0	0	0	0	0	0	0	0	0	0	0	0	0	0	0	0	0	0	0	0	0	0	0	0	0	0	0	0	0	0	0	0	0	0	0	0	0	0	0	0	0	0	0	0	0	0	0	0	0	0	0	0	0	0	0	0	0	0	0	0	0	0	0	0	0	0	0	0	0	0	0	0	0	0	0	0	0	0	0	0	0	0	0	0	0	0	0	0	0	0	0	0	0	0	0	0	0	0	0	0	0	0	0	0	0	0	0	0	0	0	0	0	0	0	0	0	0	0	0	0	0															6.894e-07	0	100	0
114722319	metaT	0	0	0	0	0	0	0	0	0	0	0	0	0	0	0	0	0	0	0	0	0	0	0	0	0	0	0	0	0	0	1.75e-05	0	0	0	0	0	0	0	0	0	0	0	0	0	9.16e-08	0	0	0	0	0	0	0	0	0	0	0	0	0	0	0	0	0	0	0	0	0	0	0	0	0	0	0	0	0	0	0	0	0	0	0	0	0	0	0	0	0	0	0	0	0	0	0	0	0	0	0	0	0	0	0	0	0	0	0	0	0	0	0	0	0	0	0	0	0	0	0	0	0	0	0	0	0	0	0	0	0	0	0	0	0	0	0	0	0	0	0	0	0	0	0	0	0	0	0	0	0	0	0	0	0	0	0	0	0	0	0	0	0	0	0	0	0	0	0	0	0	0	0	0	0	0	0	0	0	0	0	0	0	0	0	0	0	0	0	0	0	0	0	0	0	0	0	0	0	0	0	0	0	0	0	0	0	0	0	0	0	0	0	0	0	0	0	0	0	0	0	0	0	0	0	0	0	0	0	0	0	0	0	0	0	0	0	0	0	0	0	0	0	0	0	0	0	0	0	0	0	0	0	0	0	0	0	7.23e-08	0	0	0	0	0	0	0	0	0	0	0	0	6.52e-07	0	0	0	0	0	0	0	0	0	0	0	0	0	0	0	0	0	0	0	0	0	0	0	0	3.72e-07	0	0	0	0	0	0	0	0	0	0	0	0	0	0	0	0	0	0	0	0	0	0	0	0	0	0	0	0	0	0	0	0	0	0	0	0	0	0	0	0	0	0	0	0	0	0	0	0	0	0	0	0	0	0	0	0	0	0	0	0	0	0	0	0	0	0	0	0	0	0	0	0	0	0	0	0	0	0	0	0	0	0	0	0	0	0	0	0	0	0	0	0	0	0	0	0	0	0	0	0	0	0	0	0	0	0	0	0	0	0	0	0	0	0	0	0	0	0	0	0	0	0	0	0	0	0	0	0	0	0	0	0	0	0	0	0	0	0	0	0	0	0	0	0	0	0	0	0	0	0	0	0	0	0	0	0	0	0	0	0	0	0	0	0	0	0	0	0	0	0	0	0	0	0	0	0	0	0	0	0	0	0	0	0	0	0	0	0	0	0	0	0	0	0	0	0	0	0	0	0	0	0	0	0	0	0	0	0	0	0	0	0	0	0	0	0	0	0	0	0	0	0	0	0	0	0	0	0	0	0	0	0	0	0	0	0	0	0	0	0	0	0	0	0	0	0	0	0	0	0	0	0	0	0	0	0	0	0	0	0	0	0	0	0	0	0	0	0	0	0	0	0	0	0	0	0	0	0	0	0	0	0	0	0	0	0	0	0	0	0															1.86879e-05	0	100	0
114728592	metaT	0	0	0	0	0	0	0	0	0	0	0	0	0	0	0	0	0	0	0	0	0	0	0	0	0	0	0	0	0	0	1.2e-07	0	0	0	0	0	0	0	0	0	0	0	0	0	6.51e-08	0	0	0	0	0	0	0	0	0	0	0	0	0	0	0	0	0	0	0	0	0	0	0	0	0	0	0	0	0	0	0	0	0	0	0	0	0	0	0	0	0	0	0	0	0	0	1.59e-07	0	0	0	0	0	0	0	0	0	0	0	0	0	0	0	0	0	0	0	0	0	0	4.01e-08	0	0	0	0	0	0	0	0	0	0	0	0	0	0	0	0	0	0	0	0	0	0	0	0	0	0	0	0	0	0	0	0	0	0	0	0	0	0	0	0	0	0	0	0	0	0	0	0	0	0	0	0	0	0	0	0	0	0	0	0	0	0	0	0	0	0	0	0	0	0	0	0	0	0	0	0	0	0	0	0	0	0	0	0	0	0	0	0	0	0	0	0	0	0	0	0	0	0	0	0	0	0	0	0	0	0	0	0	0	0	0	0	0	0	0	0	0	0	0	0	0	0	0	0	0	0	0	0	0	0	0	0	0	0	0	0	0	0	0	0	0	0	0	0	0	0	0	0	0	0	9.09e-07	0	0	0	0	0	0	0	0	0	0	0	0	0	0	0	0	0	0	0	0	0	0	0	0	0	0	0	0	0	0	0	0	0	0	0	0	0	0	0	0	0	0	0	0	0	0	0	0	0	0	0	0	0	0	0	0	0	0	0	0	0	0	0	0	0	0	0	0	0	0	0	0	0	0	0	0	0	0	0	0	0	0	0	0	0	0	0	0	0	0	0	0	0	0	0	0	0	0	0	0	0	0	0	0	0	0	0	0	0	0	0	0	0	0	0	0	0	0	0	0	0	0	0	0	0	0	0	0	0	0	0	0	0	0	0	0	0	0	0	0	0	0	0	0	0	0	0	0	0	0	0	0	0	0	0	0	0	0	0	0	0	0	0	0	0	0	0	0	0	0	0	0	0	0	0	0	0	0	0	0	0	0	0	0	0	0	0	0	0	0	0	0	0	0	0	0	0	0	0	0	0	0	0	0	0	0	0	0	0	0	0	0	0	0	0	0	0	0	0	0	0	0	0	0	0	0	0	0	0	0	0	0	0	0	0	0	0	0	0	0	0	0	0	0	0	0	0	0	0	0	0	0	0	0	0	0	0	0	0	0	0	0	0	0	0	0	0	0	0	0	0	0	0	0	0	0	0	0	0	0	0	0	0	0	0	0	0	0	0	0	0	0	0	0	0	0	0	0	0	0	0	0	0	0	0	0	0	0	0	0	0	0	0	0	0															1.2932e-06	0	100	0
114755085	metaT	0	0	0	0	0	0	0	0	0	0	0	0	0	0	0	0	0	0	0	0	0	0	0	0	0	0	0	0	0	0	1.22e-07	0	0	0	0	0	0	0	0	0	0	0	0	0	0	0	0	0	0	0	0	0	0	0	0	0	0	0	0	0	0	0	0	0	0	0	0	0	0	0	0	0	0	0	0	0	0	0	0	0	0	0	0	0	0	0	0	0	0	0	0	0	0	0	0	0	0	0	0	0	0	0	0	0	0	0	0	0	0	0	0	0	0	0	0	0	0	0	0	0	0	0	0	0	0	0	0	0	0	0	0	0	0	0	0	0	0	0	0	0	0	0	0	0	0	0	0	0	0	0	0	0	0	0	0	0	0	0	0	0	0	0	0	0	0	0	0	0	0	0	0	0	0	0	0	0	0	0	0	0	0	0	0	0	0	0	0	0	0	0	0	0	0	0	0	0	0	0	0	0	0	0	0	0	0	0	0	0	0	0	0	0	0	0	0	0	0	0	0	0	0	0	0	0	0	0	0	0	0	0	0	0	0	0	0	0	0	0	0	0	0	0	0	0	0	0	0	0	0	0	0	0	0	0	0	0	0	0	0	0	0	0	0	0	0	2.39e-07	0	0	0	0	0	0	0	0	0	0	0	0	0	0	0	0	0	0	0	0	0	0	0	0	5.23e-08	0	0	0	0	0	0	0	0	0	0	0	0	0	0	0	0	0	0	0	0	0	0	0	0	0	0	0	0	0	0	0	0	0	0	0	0	0	0	0	0	0	0	0	0	0	0	0	0	0	0	0	0	0	0	0	0	0	0	0	0	0	0	0	0	0	0	0	0	0	0	0	0	0	0	0	0	0	0	0	0	0	0	0	0	0	0	0	0	0	0	0	0	0	0	0	0	0	0	0	0	0	0	0	0	0	0	0	0	0	0	0	0	0	0	0	0	0	0	0	0	0	0	0	0	0	0	0	3.54e-08	0	0	0	0	0	0	0	0	0	0	0	0	0	0	0	0	0	0	0	0	0	0	0	0	0	0	0	0	0	0	0	0	0	0	0	0	0	0	0	0	0	0	0	0	0	0	0	0	0	0	0	0	0	0	0	0	0	0	0	0	0	0	0	0	0	0	0	0	0	0	0	0	0	0	0	0	0	0	0	0	0	0	0	0	0	0	0	0	0	0	0	0	0	0	0	0	0	0	0	0	0	0	0	0	0	0	0	0	0	0	0	0	0	0	0	0	0	0	0	0	0	0	0	0	0	0	0	0	0	0	0	0	0	0	0	0	0	0	0	0	0	0	0	0	0	0	0	0	0	0	0	0	0	0	0	0	0	0	0	0	0	0															4.487e-07	0	100	0
114794800	metaT	0	0	0	0	0	0	0	0	0	0	0	0	0	0	0	0	0	0	0	0	0	0	0	0	0	0	0	0	0	0	3.08e-08	0	0	0	0	0	0	0	0	0	0	0	0	0	5.51e-08	0	0	0	0	0	0	0	0	0	0	0	0	0	0	0	0	0	0	0	0	0	0	0	0	0	0	0	0	0	0	0	0	0	0	0	0	0	0	0	0	0	0	0	0	0	0	0	0	0	0	0	0	0	0	0	0	0	0	0	0	0	0	0	0	0	0	0	0	0	3.13e-08	0	0	0	0	0	0	0	0	0	0	0	0	0	0	0	0	0	0	0	0	0	0	0	0	0	0	0	0	0	0	0	0	0	0	0	0	0	0	0	0	0	0	0	0	0	0	0	0	0	0	0	0	0	0	0	0	0	0	0	0	0	0	0	0	0	0	0	0	0	0	0	0	0	0	0	0	0	0	0	0	0	0	0	0	0	0	0	0	0	0	0	0	0	0	0	0	0	0	0	0	0	0	0	0	0	0	0	0	0	0	0	0	0	0	0	0	0	0	0	0	0	0	0	0	0	0	0	0	0	0	0	0	0	0	0	0	0	0	0	0	0	0	0	0	0	0	0	0	0	0	9.66e-07	0	0	0	0	0	0	0	0	0	0	0	0	0	0	0	0	0	0	0	0	0	0	0	0	0	0	0	0	0	0	0	0	0	0	0	0	0	0	0	0	0	0	0	0	0	0	0	0	0	0	0	0	0	0	0	0	0	0	0	0	0	0	0	0	0	0	0	0	0	0	0	0	0	0	0	0	0	0	0	0	0	0	0	0	0	0	0	0	0	0	0	0	0	0	0	0	0	0	0	0	0	0	0	0	0	0	0	0	0	0	0	0	0	0	0	0	0	0	0	0	0	0	0	0	0	0	0	0	0	0	0	0	0	0	0	0	0	0	0	0	0	0	0	0	0	0	0	0	0	0	0	0	0	0	0	0	0	0	0	0	0	0	0	0	0	0	0	0	0	0	0	0	0	0	0	0	0	0	0	0	0	0	0	0	0	0	0	0	0	0	0	0	0	0	0	0	0	0	0	0	0	0	0	0	0	0	0	0	0	0	0	0	0	0	0	0	0	0	0	0	0	0	0	0	0	0	0	0	0	0	0	0	0	0	0	0	0	0	0	0	0	0	0	0	0	0	0	0	0	0	0	0	0	0	0	0	0	0	0	0	0	0	0	0	0	0	0	0	0	0	0	0	0	0	0	0	0	0	0	0	0	0	0	0	0	0	0	0	0	0	0	0	0	0	0	0	0	0	0	0	0	0	0	0	0	0	0	0	0	0	0	0	0	0	0															1.0832e-06	0	100	0
114815806	metaT	0	0	0	0	0	0	0	0	0	0	0	0	0	0	0	0	0	0	0	0	0	0	0	0	0	0	0	0	0	0	8.82e-08	0	0	0	0	0	0	0	0	0	0	0	0	0	0	0	0	0	0	0	0	0	0	0	0	0	0	0	0	0	0	0	0	0	0	0	0	0	0	0	0	0	0	0	0	0	0	0	0	0	0	0	0	0	0	0	0	0	0	0	0	0	0	0	0	0	0	0	0	0	0	0	0	0	0	0	0	0	0	0	0	0	0	0	0	0	0	0	0	0	0	0	0	0	0	0	0	0	0	0	0	0	0	0	0	0	0	0	0	0	0	0	0	0	0	0	0	0	0	0	0	0	0	0	0	0	0	0	0	0	0	0	0	0	0	0	0	0	0	0	0	0	0	0	0	0	0	0	0	0	0	0	0	0	0	0	0	0	0	0	0	0	0	0	0	0	0	0	0	0	0	0	0	0	0	0	0	0	0	0	0	0	0	0	0	0	0	0	0	0	0	0	0	0	0	0	0	0	0	0	0	0	0	0	0	0	0	0	0	0	0	0	0	0	0	0	0	0	0	0	0	0	0	0	0	0	0	0	0	0	0	0	0	0	0	3e-07	0	0	0	0	0	0	0	0	0	0	0	0	0	0	0	0	0	0	0	0	0	0	0	0	2.6e-08	0	0	0	0	0	0	0	0	0	0	0	0	0	0	0	0	0	0	0	0	0	0	0	0	0	0	0	0	0	0	0	0	0	0	0	0	0	0	0	0	0	0	0	0	0	0	0	0	0	0	0	0	0	0	0	0	0	0	0	0	0	0	0	0	0	0	0	0	0	0	0	0	0	0	0	0	0	0	0	0	0	0	0	0	0	0	0	0	0	0	0	0	0	0	0	0	0	0	0	0	0	0	0	0	0	0	0	0	0	0	0	0	0	0	0	0	0	0	0	0	0	0	0	0	0	0	0	0	0	0	0	0	0	0	0	0	0	0	0	0	0	0	0	0	0	0	0	0	0	0	0	0	0	0	0	0	0	0	0	0	0	0	0	0	0	0	0	0	0	0	0	0	0	0	0	0	0	0	0	0	0	0	0	0	0	0	0	0	0	0	0	0	0	0	0	0	0	0	0	0	0	0	0	0	0	0	0	0	0	0	0	0	0	0	0	0	0	0	0	0	0	0	0	0	0	0	0	0	0	0	0	0	0	0	0	0	0	0	0	0	0	0	0	0	0	0	0	0	0	0	0	0	0	0	0	0	0	0	0	0	0	0	0	0	0	0	0	0	0	0	0	0	0	0	0	0	0	0	0	0	0	0	0	0	0	0	0	0	0	0															4.142e-07	0	100	0
114839350	metaT	0	0	0	0	0	0	0	0	0	0	0	0	0	0	0	0	0	0	0	0	0	0	0	0	0	0	0	0	0	0	0	0	0	0	0	0	0	0	0	0	0	0	0	0	0	0	0	0	0	0	0	0	0	0	0	0	0	0	0	0	0	0	0	0	0	0	0	0	0	0	0	0	0	0	0	0	0	0	0	0	0	0	0	0	0	0	0	0	0	0	0	0	0	0	0	0	0	0	0	0	0	0	0	0	0	0	0	0	0	0	0	0	0	0	0	0	0	0	0	0	0	0	0	0	0	0	0	0	0	0	0	0	0	0	0	0	0	0	0	0	0	0	0	0	0	0	0	0	0	0	0	0	0	0	0	0	0	0	0	0	0	0	0	0	0	0	0	0	0	0	0	0	0	0	0	0	0	0	0	0	0	0	0	0	0	0	0	0	0	0	0	0	0	0	0	0	0	0	0	0	0	0	0	0	0	0	0	0	0	0	0	0	0	0	0	0	0	0	0	0	0	0	0	0	0	0	0	0	0	0	0	0	0	5.24e-08	0	0	0	0	0	0	0	0	0	0	0	0	0	0	0	0	0	0	0	0	0	0	0	0	0	0	0	0	0	0	0	1.9e-07	0	0	0	0	0	0	0	0	0	0	0	0	0	0	0	0	0	0	0	0	0	0	0	7.94e-08	0	0	0	0	0	0	0	0	0	0	0	0	0	0	0	0	0	0	0	0	0	0	0	0	0	0	0	0	0	0	0	0	0	0	0	0	0	0	0	0	0	0	0	0	0	0	0	0	0	0	0	0	0	0	0	0	0	0	0	0	0	0	0	0	0	0	0	0	0	0	0	0	0	0	0	0	0	0	0	0	0	0	0	0	0	0	0	0	0	0	0	0	0	0	0	0	0	0	0	0	0	0	0	0	0	0	0	0	0	0	0	0	0	0	0	0	0	0	0	0	0	0	0	0	0	0	0	0	0	0	0	0	0	0	0	0	0	0	0	0	0	0	0	0	0	0	0	0	0	0	0	0	0	0	0	0	0	0	0	0	0	0	0	0	0	0	0	0	0	0	0	0	0	0	0	0	0	0	0	0	0	0	0	0	0	0	0	0	0	0	0	0	0	0	0	0	0	0	0	0	0	0	0	0	0	0	0	0	0	0	0	0	0	0	0	0	0	0	0	0	0	0	0	0	0	0	0	0	0	0	0	0	0	0	0	0	0	0	0	0	0	0	0	0	0	0	0	0	0	0	0	0	0	0	0	0	0	0	0	0	0	0	0	0	0	0	0	0	0	0	0	0	0	0	0	0	0	0	0	0	0	0	0	0	0	0	0	0	0	0	0															3.218e-07	0	83.7166	16.2834
114865609	metaT	0	0	0	0	0	0	0	0	0	0	0	0	0	0	0	0	0	0	0	0	0	0	0	0	0	0	0	0	0	0	1.64e-07	0	0	0	0	0	0	0	0	0	0	0	0	0	3.57e-08	0	0	0	0	0	0	0	0	0	0	0	0	0	0	0	0	0	0	0	0	0	0	0	0	0	0	0	0	0	0	0	0	0	0	0	0	0	0	0	0	0	0	0	0	0	0	4.03e-08	0	0	0	0	0	0	0	0	0	0	0	0	0	0	0	0	0	0	0	0	0	0	0	0	0	0	0	0	0	0	0	0	0	0	0	0	0	0	0	0	0	0	0	0	0	0	0	0	0	0	0	0	0	0	0	0	0	0	0	0	0	0	0	0	0	0	0	0	0	0	0	0	0	0	0	0	0	0	0	0	0	0	0	0	0	0	0	0	0	0	0	0	0	0	0	0	0	0	0	0	0	0	0	0	0	0	0	0	0	0	0	0	0	0	0	0	0	0	0	0	0	0	0	0	0	0	0	0	0	0	0	0	0	0	0	0	0	0	0	0	0	0	0	0	0	0	0	0	0	0	0	0	0	0	0	0	0	0	0	0	0	0	0	0	0	0	0	0	0	0	0	0	0	4.14e-07	0	0	0	0	0	0	0	0	0	0	0	0	0	0	0	0	0	0	0	0	0	0	0	0	0	0	0	0	0	0	0	0	0	0	0	0	0	0	0	0	0	0	0	0	0	0	0	0	0	0	0	0	0	0	0	0	0	0	0	0	0	0	0	0	0	0	0	0	0	0	0	0	0	0	0	0	0	0	0	0	0	0	0	0	0	0	0	0	0	0	0	0	0	0	0	0	0	0	0	0	0	0	0	0	0	0	0	0	0	0	0	0	0	0	0	0	0	0	0	0	0	0	0	0	0	0	0	0	0	0	0	0	0	0	0	0	0	0	0	0	0	0	0	0	0	0	0	0	0	0	0	0	2.52e-08	0	0	0	0	0	0	0	0	0	0	0	0	0	0	0	0	0	0	0	0	0	0	0	0	0	0	0	0	0	0	0	0	0	0	0	0	0	0	0	0	0	0	0	0	0	0	0	0	0	0	0	0	0	0	0	0	0	0	0	0	0	0	0	0	0	0	0	0	0	0	0	0	0	0	0	0	0	0	0	0	0	0	0	0	0	0	0	0	0	0	0	0	0	0	0	0	0	0	0	0	0	0	0	0	0	0	0	0	0	0	0	0	0	0	0	0	0	0	0	0	0	0	0	0	0	0	0	0	0	0	0	0	0	0	0	0	0	0	0	0	0	0	0	0	0	0	0	0	0	0	0	0	0	0	0	0	0	0	0	0	0	0															6.792e-07	0	100	0
114881132	metaT	0	0	0	0	0	0	0	0	0	0	0	0	0	0	0	0	0	0	0	0	0	0	0	0	0	0	0	0	0	0	8.63e-08	0	0	0	0	0	0	0	0	0	0	0	0	0	1.38e-07	0	0	0	0	0	0	0	0	0	0	0	0	0	0	0	0	0	0	0	0	0	0	0	0	0	0	0	0	0	0	0	0	0	0	0	0	0	0	0	0	0	0	0	0	0	0	0	0	0	0	0	0	0	0	0	0	0	0	0	0	0	0	0	0	0	0	0	0	0	0	0	0	0	0	0	0	0	0	0	0	0	0	0	0	0	0	0	0	0	0	0	0	0	0	0	0	0	0	0	0	0	0	0	0	0	0	0	0	0	0	0	0	0	0	0	0	0	0	0	0	0	0	0	0	0	0	0	0	0	0	0	0	0	0	0	0	0	0	0	0	0	0	0	0	0	0	0	0	0	0	0	0	0	0	0	0	0	0	0	0	0	0	0	0	0	0	0	0	0	0	0	0	0	0	0	0	0	0	0	0	0	0	0	0	0	0	0	0	0	0	0	0	0	0	0	0	0	0	0	0	0	0	0	0	0	0	0	3.87e-08	0	0	0	0	0	0	0	0	0	0	0	0	2.87e-07	0	0	0	0	0	0	0	0	0	0	0	0	0	0	0	0	0	0	0	0	0	0	0	2.96e-08	2.6e-08	0	0	0	0	0	0	0	0	0	0	0	0	0	0	0	0	0	0	0	0	0	0	0	0	0	0	0	0	0	0	0	0	0	0	0	0	0	0	0	0	0	0	0	0	0	0	0	0	0	0	0	0	0	0	0	0	0	0	0	0	0	0	0	0	0	0	0	0	0	0	0	0	0	0	0	0	0	0	0	0	0	0	0	0	0	0	0	0	0	0	0	0	0	0	0	0	0	0	0	0	0	0	0	0	0	0	0	0	0	0	0	0	0	0	0	0	0	0	0	0	0	0	0	2.93e-08	0	0	0	0	0	0	0	0	0	0	0	0	0	0	0	0	0	0	0	0	0	0	0	0	0	0	0	0	0	0	0	0	0	0	0	0	0	0	0	0	0	0	0	0	0	0	0	0	0	0	0	0	0	0	0	0	0	0	0	0	0	0	0	0	0	0	0	0	0	0	0	0	0	0	0	0	0	0	0	0	0	0	0	0	0	0	0	0	0	0	0	0	0	0	0	0	0	0	0	0	0	0	0	0	0	0	0	0	0	0	0	0	0	0	0	0	0	0	0	0	0	0	0	0	0	0	0	0	0	0	0	0	0	0	0	0	0	0	0	0	0	0	0	0	0	0	0	0	0	0	0	0	0	0	0	0	0	0	0	0	0	0	0	0	0	0															6.349e-07	0	100	0
5341092	metaT	0	0	0	0	0	0	0	0	0	0	0	0	0	0	0	0	0	0	0	0	0	0	0	0	0	0	0	0	0	0	4.95e-05	0	0	0	0	0	0	0	0	0	0	0	0	0	7.88e-08	0	0	0	0	0	0	0	0	0	0	0	0	0	0	0	0	0	0	0	0	0	0	0	0	0	0	0	0	0	0	0	0	0	0	0	0	0	0	0	0	0	0	0	0	0	0	0	0	0	0	6.18e-08	0	0	0	0	0	0	0	0	0	0	0	0	0	0	0	0	0	0	0	0	0	0	0	0	0	0	0	0	0	0	0	0	0	0	0	0	0	0	0	0	0	0	0	0	0	0	0	0	0	0	0	0	0	0	0	0	0	0	0	0	0	0	0	0	0	0	0	0	0	0	0	0	0	0	0	0	0	0	0	0	0	0	0	0	0	0	0	0	0	0	0	0	0	0	0	0	0	0	0	0	0	0	0	0	0	0	0	0	0	0	0	0	0	0	0	0	0	0	0	0	0	0	0	0	0	0	0	0	0	0	0	0	0	0	0	0	0	0	0	0	0	0	0	0	0	0	0	0	0	0	0	0	0	0	0	0	1.05e-07	0	0	0	0	0	0	0	0	0	0	0	0	7.42e-07	0	0	0	7.17e-07	0	0	0	0	0	0	0	0	0	0	0	0	0	0	0	0	0	0	0	0	7.63e-07	0	0	0	0	0	0	0	0	0	0	0	0	0	0	0	0	0	0	0	0	0	0	0	3.28e-07	0	0	0	0	0	0	0	0	0	0	0	0	0	0	0	0	0	0	0	0	0	0	0	0	0	0	0	0	0	0	0	0	0	0	0	0	0	0	0	0	0	0	0	0	0	0	0	3.78e-08	0	0	0	0	0	0	0	0	0	0	0	0	0	0	0	0	0	0	0	0	0	0	0	5.7e-08	0	0	0	0	0	0	0	0	0	0	0	0	0	0	0	0	3.1e-07	0	0	0	0	0	0	0	0	0	0	3.42e-08	0	0	0	0	0	0	0	0	0	0	0	0	0	0	0	0	0	0	0	0	0	0	0	0	0	0	0	0	0	0	0	0	0	0	0	0	0	0	0	0	0	0	0	0	0	0	0	0	0	0	0	0	0	0	0	0	0	0	0	0	0	0	0	0	0	0	0	0	0	0	0	0	0	0	0	0	0	0	0	0	0	5.71e-08	0	0	0	0	0	0	0	0	0	0	0	0	0	0	0	0	0	0	0	0	0	0	0	0	0	0	0	0	0	0	0	0	0	0	0	0	0	0	0	0	0	0	0	0	0	0	0	0	0	0	0	0	0	0	9.38e-08	0	0	0	0	0	0	0	0	0	0	0	0	0	0	0	0	0	0	0	0	0	0	0	0	0	0	0	0	0															5.28855e-05	0.177364	96.9644	2.85825
111996960	metaT	0	0	0	0	0	0	0	0	0	0	0	0	0	0	0	0	0	0	0	0	0	0	0	0	0	0	0	0	0	0	2.24e-07	0	0	0	0	0	0	0	0	0	0	0	0	0	2.46e-07	0	0	0	0	0	0	0	0	0	0	0	0	0	0	0	0	0	0	0	0	0	0	0	0	0	0	0	0	0	0	0	0	0	0	0	0	0	0	0	0	0	0	0	0	0	0	0	0	0	0	0	0	0	0	0	0	0	0	0	0	0	0	0	0	0	0	0	0	0	6.37e-08	0	0	0	0	0	0	0	0	0	0	0	0	0	0	0	0	0	0	0	0	0	0	0	0	0	0	0	0	0	0	0	0	0	0	0	0	0	0	0	0	0	0	0	0	0	0	0	0	0	0	0	0	0	0	0	0	0	0	0	0	0	0	0	0	0	0	0	0	0	0	0	0	0	0	0	0	0	0	0	0	0	0	0	0	0	0	0	0	0	0	0	0	0	0	0	0	0	0	0	0	0	0	0	0	0	0	0	0	0	0	0	0	0	0	0	0	0	0	2.9e-08	0	0	0	0	0	0	0	0	0	0	0	0	0	0	0	0	0	0	0	0	0	0	0	0	0	0	0	0	0	0	0	6.57e-06	0	0	0	2.87e-08	0	0	0	0	0	0	0	0	0	0	0	0	0	0	0	0	0	0	0	2.99e-08	9.49e-08	0	0	0	0	0	0	0	0	0	0	0	0	0	0	0	0	0	0	0	0	0	0	0	0	0	0	0	0	0	0	0	0	0	0	0	0	0	0	0	0	0	0	0	0	0	0	0	2.12e-08	0	0	0	0	0	0	0	0	0	0	0	0	0	0	0	0	0	0	0	0	0	0	0	2.43e-08	0	0	0	0	0	0	0	0	0	0	0	1.36e-07	0	0	0	0	0	0	0	0	0	0	0	0	0	0	0	0	0	0	0	0	0	2.76e-08	0	0	0	0	0	0	0	0	0	0	0	0	0	0	0	0	0	5.69e-08	0	0	0	6.33e-08	0	0	0	0	0	0	0	0	0	0	0	0	0	0	0	0	0	0	0	0	0	0	0	0	0	0	0	0	0	0	0	0	0	0	0	0	0	0	0	0	0	0	0	0	0	0	0	0	0	0	0	0	0	0	0	0	0	0	0	0	0	0	0	0	0	0	0	0	0	0	0	0	0	0	0	0	0	0	0	0	0	0	0	0	0	0	0	0	0	0	0	0	0	0	0	0	0	0	0	0	0	0	0	0	0	0	0	0	0	0	0	0	0	0	0	0	0	0	0	0	0	0	0	0	0	0	0	0	0	0	0	0	0	0	0	0	0	0	0	0	0	0	0	0	0	0	0	0	0	0	0	0	0	0	0	0	0	0	0	0	0	0															7.6155e-06	0.27838	98.2825	1.43917
112973666	metaT	0	0	0	0	0	0	0	0	0	0	0	0	0	0	0	0	0	0	0	0	0	0	0	0	0	0	0	0	0	0	2.91e-07	0	0	0	0	0	0	0	0	0	0	0	0	0	3.79e-07	0	0	0	0	0	0	0	0	0	0	0	0	0	0	0	0	0	0	2.29e-08	0	0	0	0	0	0	0	0	0	0	0	0	0	0	0	0	0	0	0	0	0	0	0	0	0	0	0	9.8e-07	0	0	0	0	0	0	0	0	0	0	0	0	0	0	0	0	0	0	0	0	0	0	9.43e-07	0	0	0	0	0	0	0	0	0	0	0	0	0	0	0	0	0	0	0	0	0	0	0	0	0	0	0	0	0	0	0	0	0	0	0	0	0	0	0	0	0	0	0	0	0	0	0	0	0	0	0	0	0	0	0	0	0	0	0	0	0	0	0	0	0	0	0	0	0	0	0	0	0	0	0	0	0	0	0	0	0	0	0	0	0	0	0	0	0	0	0	0	0	0	0	0	0	0	0	0	0	0	0	0	0	0	0	0	0	0	0	0	0	0	0	0	0	0	0	0	0	0	0	0	0	0	0	0	0	0	0	0	0	0	0	0	0	0	0	0	0	0	0	0	0	0	0	0	0	0	3.12e-08	0	0	0	0	0	0	0	0	0	0	0	0	0	0	0	0	0	0	0	0	0	0	0	2.99e-08	8.61e-08	0	0	0	0	0	0	0	0	0	0	0	0	0	0	0	0	0	0	0	0	0	0	0	0	0	0	0	0	0	0	0	0	0	0	0	0	0	0	0	0	0	0	0	0	0	0	0	0	0	0	0	0	0	0	0	0	0	0	0	0	0	0	0	0	0	0	0	0	0	0	0	0	0	0	0	0	0	0	0	0	0	0	0	1.44e-07	0	0	0	0	0	0	0	0	0	0	0	0	0	0	0	0	0	0	0	0	0	0	0	0	0	0	0	0	0	0	0	0	0	0	0	0	0	0	0	0	0	0	0	8.56e-08	0	0	0	0	0	0	0	0	0	0	0	0	0	0	0	0	0	0	0	0	0	0	0	0	0	0	0	0	0	0	0	0	0	0	0	0	0	0	0	0	0	0	0	0	0	0	0	0	0	0	0	0	0	0	0	0	0	0	0	0	0	0	0	0	0	0	0	0	0	0	0	0	0	0	0	0	0	0	0	0	0	0	0	0	0	0	0	0	0	0	0	0	0	0	0	0	0	0	0	0	0	0	0	0	0	0	0	0	0	0	0	0	0	0	0	0	0	0	0	0	0	0	0	0	0	0	0	0	0	0	0	0	0	0	0	0	0	0	0	0	0	0	0	0	0	0	0	0	0	0	0	0	0	0	0	0	0	0	0	0	0	0															2.9927e-06	0.765195	99.2348	0
111302122	metaT	0	0	0	0	0	0	0	0	0	0	0	0	0	0	0	0	0	0	0	0	0	0	0	0	0	0	0	0	0	0	3.98e-08	0	0	0	0	0	0	0	0	0	0	0	0	0	1.12e-07	0	0	0	0	0	0	0	0	0	0	0	0	0	0	0	0	0	0	0	0	0	0	0	0	0	0	0	0	0	0	0	0	0	0	0	0	0	0	0	0	0	0	0	0	0	0	5.44e-07	0	0	0	0	0	0	0	0	0	0	0	0	0	0	0	0	0	0	0	0	0	0	3.22e-06	0	0	0	0	0	0	0	0	0	0	0	0	0	0	0	0	0	0	0	0	0	0	0	0	0	0	0	0	0	0	0	0	0	0	0	0	0	0	0	0	0	0	0	0	0	0	0	0	0	0	0	0	0	0	0	0	0	0	0	0	0	0	0	0	0	0	0	0	0	0	0	0	0	0	0	0	0	0	0	0	0	0	0	0	0	0	0	0	0	0	0	0	0	0	0	0	0	0	0	0	0	0	0	0	0	0	0	0	0	0	0	0	0	0	0	0	0	0	0	0	0	0	0	0	0	0	0	0	0	0	0	0	0	0	0	0	0	0	0	0	0	0	0	0	0	0	0	0	0	0	5.2e-08	0	0	0	0	0	0	0	0	0	0	0	0	0	0	0	0	0	0	0	0	0	0	0	4.17e-08	0	0	0	0	0	0	0	0	0	0	0	0	0	0	0	0	0	0	0	0	0	0	0	0	0	0	0	0	0	0	0	0	0	0	0	0	0	0	0	0	0	0	0	0	0	0	0	0	0	0	0	0	0	0	0	0	0	0	0	0	0	0	0	0	0	0	0	0	0	0	0	0	0	0	0	0	0	0	0	0	0	0	0	0	6.96e-08	0	0	0	0	0	0	0	0	0	0	0	0	0	0	0	0	0	0	0	0	0	0	0	0	0	0	0	0	0	0	0	0	0	0	0	0	0	0	0	3.06e-07	0	0	0	1.23e-07	0	0	0	0	0	0	0	0	0	0	0	0	0	0	0	0	0	0	2.05e-07	0	0	0	0	0	0	0	0	0	0	0	0	0	0	0	0	0	0	0	4.95e-08	0	0	0	0	0	0	0	0	0	4.96e-08	0	0	0	0	0	0	0	0	0	0	0	0	0	0	0	0	0	0	0	0	0	0	0	0	0	0	0	0	0	0	0	0	0	0	0	0	0	0	0	0	0	0	0	0	0	0	0	0	0	0	0	0	0	0	0	0	0	0	0	0	0	0	0	0	0	0	0	0	0	0	0	0	0	0	0	0	0	0	0	0	0	0	0	0	0	0	0	0	0	0	0	0	0	0	0	0	0	0	0	0	0	0	0	0	0	0	0	0	0	0	0	0	0															4.8122e-06	1.03071	93.6806	5.28864
113225482	metaT	0	0	0	0	0	0	0	0	0	0	0	0	0	0	0	0	0	0	0	0	0	0	0	0	0	0	0	0	0	0	0	0	0	0	0	0	0	0	0	0	0	0	0	0	8.62e-08	0	0	0	0	0	0	0	0	0	0	0	0	0	0	0	0	0	0	0	0	0	0	0	0	0	0	0	0	0	0	0	0	0	0	0	0	0	0	0	0	0	0	0	0	0	0	1.6e-07	0	0	0	0	0	0	0	0	0	0	0	0	0	0	0	0	0	0	0	0	0	0	1.4e-06	0	0	0	0	0	0	0	0	0	0	0	0	0	0	0	0	0	0	0	0	0	0	0	0	0	0	0	0	0	0	0	0	4.25e-08	0	0	0	0	0	0	0	0	0	0	0	0	0	0	0	0	0	0	0	0	0	0	0	0	0	0	0	0	0	0	0	0	0	0	0	0	0	0	0	0	0	0	0	0	0	0	0	0	0	0	0	0	0	0	0	0	0	0	0	0	0	0	0	0	0	0	0	0	0	0	0	0	0	0	0	0	0	0	0	0	0	0	0	0	0	0	0	0	0	0	0	0	0	0	0	0	0	0	0	0	0	0	0	0	0	0	0	0	0	0	0	0	0	0	0	0	0	0	0	0	0	0	0	0	0	0	0	0	0	0	0	0	0	0	0	0	0	0	0	0	0	0	0	0	0	0	0	0	0	0	0	0	0	0	0	0	0	0	0	0	0	0	0	0	0	0	0	0	0	0	0	0	0	0	0	0	0	0	0	0	0	0	0	0	0	0	0	0	0	0	0	0	0	0	0	0	0	0	0	2.23e-08	0	0	0	0	0	0	0	0	0	0	0	0	0	0	0	0	0	0	0	0	0	0	0	0	0	0	1.05e-07	0	0	0	0	0	0	0	0	0	0	0	0	0	0	0	0	0	0	0	0	0	0	0	0	0	0	0	0	0	0	0	0	0	0	0	0	0	0	0	1.61e-07	0	0	0	5.22e-08	0	0	0	0	0	0	0	0	0	0	0	0	0	0	0	0	0	0	0	0	0	0	0	0	0	0	0	0	0	0	0	0	0	0	0	0	0	0	0	0	0	0	0	0	0	0	0	0	0	0	0	0	0	0	0	0	0	0	0	0	0	0	0	0	0	0	0	0	0	0	0	0	0	0	0	0	0	0	0	0	0	0	0	0	0	0	0	0	0	0	0	0	0	0	0	0	0	0	0	0	0	0	0	0	0	0	0	0	0	0	0	0	0	0	0	0	0	0	0	0	0	0	0	0	0	0	0	0	0	0	0	0	0	0	0	0	0	0	0	0	0	0	0	0	0	0	0	0	0	0	0	0	0	0	0	0	0	0	0	0	0	0															2.0292e-06	1.09896	98.901	0
111802436	metaT	0	0	0	0	0	0	0	0	0	0	0	0	0	0	0	0	0	0	0	0	0	0	0	0	0	0	0	0	0	0	2.27e-06	0	0	0	0	0	0	0	0	0	0	0	0	0	4.57e-07	0	0	0	0	0	0	0	0	0	0	0	0	0	0	0	0	0	2.31e-08	2.29e-08	0	0	0	0	0	0	0	2.35e-08	0	4.55e-08	0	0	0	0	0	0	0	0	0	0	0	0	0	0	0	0	0	1.34e-07	0	0	0	0	0	0	0	0	0	0	2.14e-08	0	0	0	0	0	0	0	0	0	0	0	2.46e-07	0	0	0	0	0	0	0	0	0	0	0	0	0	0	0	0	0	0	0	0	0	0	0	0	0	0	0	0	0	0	0	0	0	0	0	0	0	0	0	0	0	0	0	0	0	0	0	0	0	0	0	0	0	5.28e-08	0	0	0	0	0	0	0	0	0	0	0	0	0	0	4.03e-08	0	3.75e-08	0	0	0	0	0	0	0	0	0	0	0	0	0	0	0	0	0	0	0	0	0	0	0	0	0	3.15e-08	0	0	0	0	0	0	0	0	0	0	0	0	0	0	0	0	0	0	0	0	0	8.24e-08	0	0	0	0	0	0	0	0	0	0	0	0	0	0	0	0	0	0	6.86e-07	0	0	0	0	0	0	0	0	0	0	0	0	1.73e-05	0	3.57e-08	0	0	0	0	0	0	0	0	0	0	0	0	0	0	0	0	0	0	0	0	0	6.1e-08	1.31e-07	0	0	0	0	0	0	0	0	0	0	0	0	0	0	0	0	0	0	0	0	0	0	0	0	0	0	0	0	0	0	0	0	0	0	0	0	0	0	0	0	0	0	0	0	0	0	0	0	0	0	0	0	0	0	0	0	0	0	0	0	0	0	0	0	0	0	0	0	0	0	0	7.9e-08	0	0	0	0	0	0	0	0	0	0	0	0	0	0	0	0	0	0	0	0	0	0	0	0	0	0	0	0	0	0	0	0	0	1.3e-07	0	0	0	0	0	0	0	0	0	0	0	0	0	0	0	0	0	5.81e-08	0	0	0	1.47e-07	0	0	0	0	0	0	0	0	0	0	0	0	0	0	0	0	0	0	0	0	0	0	0	0	0	0	0	0	0	0	0	0	0	0	0	0	0	0	0	0	0	0	0	0	0	0	0	0	0	0	0	0	0	0	0	0	0	0	0	0	0	0	0	0	0	0	0	0	0	0	0	0	0	0	0	0	0	0	0	5.07e-08	0	0	0	0	0	0	0	0	0	0	0	0	0	0	0	0	0	0	0	0	0	0	0	0	0	0	0	0	0	0	0	0	0	0	0	0	0	0	0	0	0	0	0	0	0	0	0	0	0	3.08e-08	0	0	0	0	0	0	0	0	0	0	0	0	0	0	0	0	0	0	0	0	0	0	0	0	0	0	0	0	0	0	0	0															2.21972e-05	1.14924	97.0429	1.80789
114592780	metaT	0	0	0	0	0	0	0	0	0	0	0	0	0	0	0	0	0	0	0	0	0	0	0	0	0	0	0	0	0	0	1.61e-07	0	0	0	0	0	0	0	0	0	0	0	0	0	5.21e-08	0	0	0	0	0	0	0	0	0	0	0	0	0	0	0	0	0	0	0	0	0	0	0	0	0	0	0	0	0	0	0	0	0	0	0	0	0	0	0	0	0	0	0	0	0	0	7.68e-08	0	0	0	0	0	0	0	0	0	0	0	0	0	0	0	0	0	0	0	0	0	0	3.17e-08	0	0	0	0	0	0	0	0	0	0	0	0	0	0	0	0	0	0	0	0	0	0	0	0	0	0	0	4.26e-08	0	0	0	0	0	0	0	0	0	0	0	0	0	0	0	0	0	0	0	0	0	0	0	0	0	0	0	0	0	0	0	0	0	0	0	0	0	0	0	0	0	0	0	0	0	0	0	0	0	0	0	0	0	0	0	0	0	0	0	0	0	0	0	0	0	0	0	0	0	0	0	0	0	0	0	0	0	0	0	0	0	0	0	0	0	0	0	0	0	0	0	0	0	0	0	0	0	0	0	0	0	0	0	0	0	0	0	0	0	0	0	0	0	0	0	0	0	0	0	0	0	0	1.68e-06	0	0	0	0	0	0	0	0	0	0	0	0	0	0	0	0	0	0	0	0	0	0	0	0	7.83e-08	0	0	0	0	0	0	0	0	0	0	0	0	0	0	0	0	0	0	0	0	0	0	0	0	0	0	0	0	0	0	0	0	0	0	0	0	0	0	0	0	0	0	0	0	0	0	0	0	0	0	0	0	0	0	0	0	0	0	0	0	0	0	0	0	0	0	0	0	0	0	0	3.27e-08	0	0	0	0	0	0	0	0	0	0	0	0	0	0	0	0	0	0	0	0	0	0	0	0	0	0	0	0	0	0	0	0	0	0	0	0	0	0	0	0	0	0	0	0	0	0	0	0	0	0	0	3.11e-08	0	0	0	0	0	0	0	0	0	0	0	0	0	0	0	0	0	0	0	0	0	0	0	0	0	0	0	0	0	0	0	0	0	0	0	0	0	0	0	0	0	0	0	0	0	0	0	0	0	0	0	0	0	0	0	0	0	0	0	0	0	0	0	0	0	0	0	0	0	0	0	0	0	0	0	0	0	0	0	0	0	0	0	0	0	0	0	0	0	0	0	0	0	0	0	0	0	0	0	0	0	0	0	0	0	0	0	0	0	0	0	0	0	0	0	0	0	0	0	0	0	0	0	0	0	0	0	0	0	0	0	0	0	0	0	0	0	0	0	0	0	0	0	0	0	0	0	0	0	0	0	0	0	0	0	0	0	0	0	0	0	0	0	0	0	0															2.1863e-06	1.9485	96.5558	1.49568
112745737	metaT	0	0	0	0	0	0	0	0	0	0	0	0	0	0	0	0	0	0	0	0	0	0	0	0	0	0	0	0	0	0	0	0	0	0	0	0	0	0	0	0	0	0	0	0	1.08e-07	0	0	0	0	0	0	0	0	0	0	0	0	0	0	0	0	0	0	0	0	0	0	0	0	0	0	0	3.2e-08	0	0	0	0	0	0	0	0	0	0	0	0	0	0	0	0	0	0	6.47e-07	0	0	0	0	0	0	0	0	0	0	0	0	0	0	0	0	0	0	0	0	0	0	3.28e-06	0	0	0	0	0	0	0	0	0	0	0	0	0	0	0	0	0	0	0	0	0	0	0	0	0	0	0	0	0	0	0	0	0	0	0	0	0	0	0	0	0	0	0	0	0	0	0	0	0	0	0	0	0	0	0	0	0	0	0	0	0	0	0	0	0	0	0	0	0	0	0	0	0	0	0	0	0	0	0	0	0	0	0	0	0	5.38e-08	0	0	0	0	0	0	0	0	0	0	0	0	0	0	0	0	0	0	0	0	0	0	0	0	0	0	0	0	0	0	0	0	0	0	0	0	0	0	0	0	0	0	0	0	0	0	0	0	0	0	0	0	0	0	0	0	0	0	0	0	0	0	0	0	0	0	0	0	0	0	0	0	0	0	0	0	0	0	0	0	0	0	0	0	0	0	0	0	4.27e-08	0	0	0	0	0	0	0	0	0	0	0	0	0	0	0	0	0	0	0	0	0	0	0	0	0	0	0	0	0	0	0	0	0	0	0	0	0	0	0	0	2.28e-08	0	0	0	0	0	0	0	0	0	0	0	0	0	0	0	0	0	0	0	0	0	0	0	0	0	0	0	0	0	0	0	0	0	0	0	0	0	0	0	0	0	0	0	2.6e-07	0	0	0	0	0	0	0	0	0	0	0	0	0	0	0	0	0	0	0	0	0	0	0	0	0	0	0	0	0	0	0	0	0	0	0	0	0	0	0	1.99e-07	0	0	0	6.92e-08	0	0	0	0	0	0	0	0	0	0	0	0	0	0	0	0	0	0	9.5e-08	0	0	0	0	0	0	0	0	0	0	0	0	0	0	0	0	0	0	0	1.04e-07	0	0	0	0	0	0	0	0	0	0	0	0	0	0	0	0	0	0	0	0	0	0	0	0	0	0	0	0	0	0	0	0	0	0	0	0	0	0	0	0	0	0	0	0	0	0	0	0	0	0	0	0	0	0	0	0	0	0	0	0	0	0	0	0	0	0	0	0	0	0	0	0	0	0	0	0	0	0	0	0	0	0	0	0	0	0	0	0	0	0	0	0	0	0	0	0	0	0	0	0	0	0	0	0	0	0	0	0	0	0	0	0	0	0	0	0	0	0	0	0	0	0	0															4.9135e-06	2.21024	93.7397	4.05007
114491368	metaT	0	0	0	0	0	0	0	0	0	0	0	0	0	0	0	0	0	0	0	0	0	0	0	0	0	0	0	0	0	0	2.38e-07	0	0	0	0	0	0	0	0	0	0	0	0	0	4.93e-08	0	0	0	0	0	0	0	0	0	0	0	0	0	0	0	0	0	0	0	0	0	0	0	0	0	0	0	0	0	0	0	0	0	0	0	0	0	0	0	0	0	0	0	0	0	0	0	0	0	0	0	0	0	0	0	0	0	0	0	0	0	0	0	0	0	0	0	0	0	0	0	0	0	0	0	0	0	0	0	0	0	0	0	0	0	0	0	0	0	0	0	0	0	0	0	0	0	0	0	0	0	0	0	0	0	0	0	0	0	0	0	0	0	0	0	0	0	0	0	0	0	0	0	0	0	0	0	0	0	0	0	0	0	0	0	0	0	0	0	0	0	0	0	0	0	0	0	0	0	0	0	0	0	0	0	0	0	0	0	0	0	0	0	3.75e-08	0	0	0	0	0	0	0	0	0	0	0	0	0	0	0	0	0	0	0	0	0	0	0	0	0	0	0	0	0	0	0	0	0	0	0	0	0	0	0	0	0	0	0	3.83e-08	0	0	0	0	0	0	0	0	0	0	0	0	1.14e-06	0	0	0	0	0	0	0	0	0	0	0	0	0	0	0	0	0	0	0	0	0	0	0	0	4.46e-08	0	0	0	0	0	0	0	0	0	0	0	0	0	0	0	0	0	0	0	0	0	0	0	0	0	0	0	0	0	0	0	0	0	0	0	0	0	0	0	0	0	0	0	0	0	0	0	0	0	0	0	0	0	0	0	0	0	0	0	0	0	0	0	0	0	0	0	0	0	0	0	2.43e-08	0	0	0	0	0	0	0	0	0	0	0	0	0	0	0	0	0	0	0	0	0	0	0	0	0	0	0	0	0	0	0	0	0	0	0	0	0	0	0	0	0	0	0	0	0	0	0	0	0	0	0	0	0	0	0	0	0	0	0	0	0	0	0	0	0	0	0	0	0	0	0	0	0	0	0	0	0	0	0	0	0	0	0	0	0	0	0	0	0	0	0	0	0	0	0	0	0	0	0	0	0	0	0	0	0	0	0	0	0	0	0	0	0	0	0	0	0	0	0	0	0	0	0	0	0	0	0	0	0	0	0	0	0	0	0	0	0	0	0	0	0	0	0	0	0	0	0	0	0	0	0	0	0	0	0	0	0	0	0	0	0	0	0	0	0	0	0	0	0	0	0	0	0	0	0	0	0	0	0	0	0	0	0	0	0	0	0	0	0	0	0	0	0	0	0	0	0	0	0	0	0	0	0	0	0	0	0	0	0	0	0	0	0	0	0	0	0	0															1.572e-06	2.3855	96.0687	1.5458
111916850	metaT	0	0	0	0	0	0	0	0	0	0	0	0	0	0	0	0	0	0	0	0	0	0	0	0	0	0	0	0	0	0	4.92e-07	0	0	0	0	0	0	0	0	0	0	0	0	0	6.63e-08	0	0	0	0	0	0	0	0	0	0	0	0	0	0	0	0	0	0	0	0	0	0	0	0	0	0	0	0	0	0	0	0	0	0	0	0	0	0	0	0	0	0	0	0	0	0	2.37e-07	0	0	0	0	0	0	0	0	0	0	0	0	0	0	0	0	0	0	0	0	0	0	0	0	0	0	0	0	0	0	0	0	0	0	0	0	0	0	0	0	0	0	0	0	0	0	0	0	0	0	0	0	0	0	0	0	0	0	0	0	0	0	0	0	0	0	0	0	0	0	0	0	0	0	0	0	0	0	0	0	0	0	0	0	0	0	0	0	0	0	0	0	0	0	0	0	0	0	0	0	0	0	0	0	0	0	0	0	0	0	0	0	0	0	0	0	0	0	0	0	0	0	0	0	0	0	0	0	0	0	0	0	0	0	0	0	0	0	0	0	0	0	0	0	0	0	0	0	0	0	0	0	0	0	0	0	0	0	0	0	5.84e-08	0	0	0	0	0	0	0	0	0	0	0	0	3.36e-07	0	0	0	0	0	0	0	0	0	0	0	0	0	0	0	0	0	0	0	0	0	0	0	4.21e-08	8.44e-08	0	0	0	0	0	0	0	0	0	0	0	0	0	0	0	0	0	0	0	0	0	0	0	0	0	0	0	0	0	0	0	0	0	0	0	0	0	0	0	0	0	0	0	0	0	0	0	0	0	0	0	0	0	0	0	0	0	0	0	0	0	0	0	0	0	0	0	0	0	0	0	3.64e-08	0	0	0	0	0	0	0	0	0	0	0	0	0	0	0	0	0	0	0	0	0	0	0	0	0	0	0	0	0	0	0	0	0	0	0	0	0	0	0	0	0	0	0	0	0	0	0	0	0	0	0	0	0	0	0	0	0	0	0	0	0	0	0	0	0	0	0	0	0	0	0	0	0	0	0	0	0	0	0	0	0	0	0	0	0	0	0	0	0	0	0	0	0	0	0	0	0	0	0	0	0	0	0	0	0	0	0	0	0	0	0	0	0	0	0	0	0	0	0	0	0	0	0	0	0	0	0	0	0	0	0	0	0	0	0	4.09e-08	0	0	0	0	0	0	0	0	0	0	0	0	0	0	0	0	0	0	0	0	0	0	0	0	0	0	0	0	0	0	0	0	0	0	0	0	0	0	0	0	0	0	0	0	0	0	0	0	0	0	0	0	0	0	0	0	0	0	0	0	0	0	0	0	0	0	0	0	0	0	0	0	0	0	0	0	0	0	0	0	3.6e-08	0															1.4295e-06	2.51836	94.9353	2.54634
111801522	metaT	0	0	0	0	0	0	0	0	0	0	0	0	0	0	0	0	0	0	0	0	0	0	0	0	0	0	0	0	0	0	7.05e-07	0	0	0	0	0	0	0	0	0	0	0	0	0	5.69e-08	0	0	0	0	0	0	0	0	0	0	0	0	0	0	0	0	0	0	0	0	0	0	0	0	0	0	2.35e-08	0	0	0	0	0	0	0	0	0	0	0	0	0	0	0	0	0	0	0	0	0	0	0	0	0	0	0	0	0	0	0	0	0	0	0	0	0	0	0	0	0	0	4.38e-08	0	0	0	0	0	0	0	0	0	0	0	0	0	0	0	0	0	0	0	0	0	0	0	0	0	0	0	0	0	0	0	0	0	0	0	0	0	0	0	0	0	0	0	0	0	0	0	0	0	0	0	0	0	0	0	0	0	0	0	0	0	0	0	0	0	0	0	0	0	0	0	0	0	0	0	0	0	0	0	0	0	0	0	0	0	2.5e-08	0	0	0	0	0	0	0	0	0	0	0	0	0	0	0	0	0	0	0	0	0	0	0	0	0	0	0	0	0	0	0	0	2.85e-08	0	0	0	0	0	0	0	0	0	0	0	0	0	0	0	0	0	0	3.82e-07	0	0	0	0	0	0	0	0	0	0	0	0	8.56e-07	0	0	0	3.62e-08	0	0	0	0	0	0	0	0	0	0	0	0	0	0	0	0	0	0	0	2.96e-08	5.15e-08	0	0	0	0	0	0	0	0	0	0	0	0	0	0	0	0	0	0	0	0	0	0	0	0	0	0	0	0	0	0	0	0	0	0	0	0	0	0	0	0	0	0	0	0	0	0	0	0	0	0	0	0	0	0	0	1.92e-08	0	0	0	0	0	0	0	0	0	0	0	0	0	0	0	3.61e-08	0	0	0	0	0	0	0	0	0	0	0	0	0	0	0	0	0	0	0	0	0	0	0	0	0	0	0	0	0	0	0	0	0	7.31e-08	0	0	0	0	0	0	0	0	0	0	0	0	0	0	0	0	0	0	0	0	0	2.52e-08	0	0	0	0	0	0	0	0	0	0	0	0	0	0	0	0	0	0	0	0	0	0	0	0	0	0	0	0	0	0	0	0	0	0	0	0	0	0	0	0	0	0	0	0	0	0	0	0	0	0	0	0	0	0	0	0	0	0	0	0	0	0	0	0	0	0	0	0	0	0	0	0	0	0	0	0	0	0	0	4.27e-08	0	0	0	0	0	0	0	0	0	0	0	0	0	0	0	0	0	0	0	0	0	0	0	0	0	0	0	0	0	0	0	0	0	0	0	0	0	0	0	0	0	0	0	0	0	0	0	0	0	0	0	0	0	0	0	0	0	0	0	0	0	0	0	0	0	0	0	0	0	0	0	0	0	0	0	0	0	0	0	0	0	0															2.4343e-06	2.78109	90.0752	7.14374
109581932	metaT	0	0	0	0	0	0	0	0	0	0	0	0	0	0	0	0	0	0	0	0	0	0	0	0	0	0	0	0	0	0	0	0	0	0	0	0	0	0	0	0	0	0	0	0	0	0	0	0	0	0	0	0	0	0	0	0	0	0	0	0	0	0	0	0	0	0	0	0	0	0	0	0	0	0	0	0	0	0	0	0	0	0	0	0	0	0	0	0	0	0	0	0	0	0	0	0	0	0	0	0	0	0	0	0	0	0	0	0	0	0	0	0	0	0	0	0	0	0	0	0	0	0	0	0	0	0	0	0	0	0	0	0	0	0	0	0	0	0	0	0	0	0	0	0	0	0	0	0	0	0	0	0	0	0	0	0	0	0	0	0	0	0	0	0	0	0	0	0	0	0	0	0	0	0	0	0	0	0	0	0	0	0	0	0	0	0	0	0	0	0	0	0	0	0	0	0	0	0	0	0	0	0	0	0	0	0	0	0	0	0	0	0	0	0	0	0	0	0	0	0	0	0	0	0	0	0	0	0	0	0	0	0	0	0	0	0	0	0	0	0	0	0	0	0	0	0	0	0	0	0	0	0	0	0	0	0	0	0	0	0	0	0	0	0	0	0	0	0	0	0	0	0	0	0	0	0	0	0	0	0	0	0	0	0	0	0	0	0	0	0	0	0	0	0	0	0	0	0	0	0	0	0	4.08e-07	0	0	0	0	0	0	0	0	0	0	0	0	0	0	0	0	0	0	0	0	0	0	0	0	0	0	2.39e-08	0	0	0	0	0	0	0	0	0	0	0	0	0	0	0	0	0	0	0	0	0	0	0	0	0	0	0	0	0	0	0	0	0	0	0	0	0	0	0	0	0	0	0	2.04e-07	0	0	0	0	0	0	0	0	0	0	0	0	0	0	0	0	0	0	0	0	0	0	0	0	0	0	0	0	0	0	0	0	0	0	0	0	0	0	0	0	0	0	0	0	0	0	0	0	0	0	0	0	0	0	0	0	0	0	0	0	0	0	0	0	0	0	0	0	0	0	0	0	0	0	0	0	0	0	0	0	0	0	0	0	0	0	0	0	0	0	0	0	0	0	0	0	0	0	0	0	0	0	0	0	0	0	0	0	0	0	0	0	0	0	0	0	0	0	0	0	0	0	0	0	0	0	0	0	0	0	0	0	0	0	0	0	0	0	0	0	0	0	0	0	0	0	0	0	0	0	0	0	0	0	0	0	0	0	0	0	0	0	0	0	0	0	0	0	0	0	0	0	0	0	0	0	0	0	0	0	0	0	0	0	0	0	0	0	0	0	0	0	0	0	0	0	0	0	0	0	0	0	0	0	0	0	0															6.359e-07	3.75845	0	96.2415
112683832	metaT	0	0	0	0	0	0	0	0	0	0	0	0	0	0	0	0	0	0	0	0	0	0	0	0	0	0	0	0	0	0	5.04e-07	0	0	0	0	0	0	0	0	0	0	0	0	0	1.41e-07	0	0	0	0	0	0	0	0	0	0	0	0	0	0	0	0	0	0	0	0	9.34e-08	0	0	0	0	0	0	0	0	0	0	0	0	0	0	0	0	0	0	0	0	0	0	0	0	0	2.48e-07	0	0	0	0	0	0	0	0	0	0	0	0	0	0	0	0	0	0	0	0	0	0	6.21e-08	0	0	0	0	0	0	0	0	0	0	0	0	0	0	0	0	0	0	0	0	0	0	0	2.58e-08	0	0	0	0	0	0	0	0	0	0	0	0	0	0	0	0	0	0	0	0	0	0	0	0	0	0	0	0	0	0	0	0	0	0	0	0	0	0	0	0	0	0	0	0	2.53e-08	0	0	0	0	0	0	0	0	0	0	0	0	0	0	0	0	0	0	0	0	0	0	0	0	0	0	7.08e-08	0	0	0	0	0	0	0	0	0	0	0	0	0	0	0	0	0	0	0	0	0	0	2.85e-08	0	0	0	0	0	0	0	0	0	0	0	0	0	0	0	0	0	0	1.08e-07	0	0	0	0	0	0	0	0	0	0	0	0	3.51e-06	0	0	0	0	0	0	0	0	0	0	0	0	0	0	0	0	0	0	0	0	0	0	0	0	5.98e-08	0	0	0	0	0	0	0	0	0	0	0	0	0	0	0	0	0	0	0	0	0	0	0	0	0	0	0	0	0	0	0	0	0	0	0	0	0	0	0	0	0	0	0	0	0	0	0	0	0	0	0	0	0	0	0	0	0	0	0	0	0	0	0	0	0	0	0	0	0	0	0	7.92e-08	0	0	0	0	0	0	0	0	0	0	0	0	0	0	0	0	0	0	0	0	0	0	0	0	0	0	0	0	0	0	0	0	0	1.27e-07	0	0	0	0	0	0	0	0	0	0	0	0	0	0	0	0	0	2.93e-08	0	0	0	3.07e-08	0	0	0	0	0	0	0	0	0	0	0	0	0	0	0	0	0	0	0	0	0	0	0	0	0	0	0	0	0	0	0	0	0	0	0	0	0	0	0	0	0	0	0	0	0	0	0	0	0	0	0	0	0	0	0	0	0	0	0	0	0	0	0	0	0	0	0	0	0	0	0	0	0	0	0	0	0	0	0	3.8e-08	0	0	0	0	0	0	0	0	0	0	0	0	0	0	0	0	0	0	0	0	0	0	0	0	0	0	0	0	0	0	0	0	0	0	0	0	0	0	0	0	0	0	0	0	0	0	0	0	0	0	0	0	0	0	0	0	0	0	0	0	0	0	0	0	0	0	0	0	0	0	0	0	0	0	0	0	0	0	0	0	0	0															5.1809e-06	4.15565	91.3143	4.5301
111916849	metaT	0	0	0	0	0	0	0	0	0	0	0	0	0	0	0	0	0	0	0	0	0	0	0	0	0	0	0	0	0	0	3.67e-07	0	0	0	0	0	0	0	0	0	0	0	0	0	5.14e-08	0	0	0	0	0	0	0	0	0	0	0	0	0	0	0	0	0	0	0	0	0	0	0	0	0	0	0	0	0	0	0	0	0	0	0	0	0	0	0	0	0	0	0	0	0	0	1.26e-07	0	0	0	0	0	0	0	0	0	0	0	0	0	0	0	0	0	0	0	0	0	0	3.13e-08	0	0	0	0	0	0	0	0	0	0	0	0	0	0	0	0	0	0	0	0	0	0	0	0	0	0	0	0	0	0	0	0	0	0	0	0	0	0	0	0	0	0	0	0	0	0	0	0	0	0	0	0	0	0	0	0	0	0	0	0	0	0	0	0	0	0	0	0	0	0	0	0	0	0	0	0	0	0	0	0	0	0	0	0	0	0	0	0	0	0	0	0	0	0	0	0	0	2.69e-08	0	0	0	0	0	0	0	0	0	0	0	0	0	0	0	0	0	0	0	0	0	0	0	0	0	0	0	0	0	0	0	0	0	0	0	0	0	0	0	9.69e-08	0	0	0	0	0	0	0	0	0	0	0	0	3.1e-07	0	0	0	0	0	0	0	0	0	0	0	0	0	0	0	0	0	0	0	0	0	0	0	2.98e-08	5.65e-08	0	0	0	0	0	0	0	0	0	0	0	0	0	0	0	0	0	0	0	0	0	0	0	0	0	0	0	0	0	0	0	0	0	0	0	0	0	0	0	0	0	0	0	0	0	0	0	0	0	0	0	0	0	0	0	0	2.23e-08	0	0	0	0	0	0	0	0	0	0	0	0	0	0	2.94e-08	0	0	0	0	0	0	0	0	0	0	0	0	0	0	0	0	0	0	0	0	0	0	0	0	0	0	0	0	0	0	0	0	0	0	0	0	0	0	0	0	0	0	0	0	0	0	0	0	0	0	0	0	0	0	0	0	0	0	0	0	0	0	0	0	0	0	0	0	0	0	0	0	0	0	0	0	0	0	0	0	0	0	0	0	0	0	0	0	0	0	0	0	0	0	0	0	0	0	0	0	0	0	0	0	0	0	0	0	0	0	0	0	0	0	0	0	0	0	0	0	0	0	0	0	0	0	0	0	0	0	0	0	0	0	0	3.43e-08	0	0	0	0	0	0	0	0	0	0	0	0	0	0	0	0	0	0	0	0	0	0	0	0	0	0	0	0	0	0	0	0	0	0	0	0	0	0	0	0	0	0	0	0	0	0	0	0	0	0	0	0	0	0	0	0	0	0	0	0	0	0	0	0	0	0	0	0	0	0	0	0	0	0	0	0	0	0	0	0	0	0															1.1818e-06	4.16314	93.3491	2.48773
111883042	metaT	0	0	0	0	0	0	0	0	0	0	0	0	0	0	0	0	0	0	0	0	0	0	0	0	0	0	0	0	0	0	8.16e-07	0	0	0	0	0	0	0	0	0	0	0	0	0	1.84e-07	0	0	0	0	0	0	0	0	0	0	0	0	0	0	0	0	0	4.57e-08	0	0	4.01e-08	0	0	0	0	0	2.35e-08	0	0	0	0	0	0	0	0	0	0	0	0	0	0	0	0	0	0	0	1.18e-07	0	0	0	0	0	0	0	0	0	0	0	0	0	0	0	0	0	0	0	0	0	0	7.43e-08	0	0	0	0	0	0	0	0	0	0	0	0	0	0	0	0	0	0	0	0	0	0	0	0	0	0	0	0	0	0	0	0	0	0	0	0	0	0	0	0	0	0	0	0	0	0	0	0	0	0	0	0	0	0	0	0	0	0	0	0	0	0	0	0	0	0	0	0	0	0	0	0	0	0	0	0	0	0	0	0	0	0	4.3e-08	3.54e-08	0	0	0	0	0	0	0	0	0	0	0	4.21e-08	0	0	0	0	0	0	0	0	0	0	0	0	0	0	0	0	0	0	0	0	0	0	8.08e-08	0	0	0	0	0	0	0	0	0	0	0	0	0	0	0	0	0	0	1.19e-07	0	0	0	0	0	0	0	0	0	0	0	0	4.25e-06	0	0	0	3.92e-08	0	0	0	0	0	0	0	0	0	0	0	0	0	0	0	0	0	0	0	4.46e-08	4.99e-08	0	0	0	0	0	0	0	0	0	0	0	0	0	0	0	0	0	0	0	0	0	0	0	0	0	0	0	0	0	0	0	0	0	0	0	0	0	0	0	0	0	0	0	0	0	0	0	0	0	0	0	0	0	0	5.07e-08	3.17e-08	0	0	0	0	0	0	0	0	0	0	0	0	0	0	0	5.62e-08	0	0	0	0	0	0	0	0	0	0	0	7.62e-08	0	0	0	0	0	0	0	0	0	0	0	0	0	0	0	0	0	0	0	0	0	1.59e-07	0	0	0	0	0	0	0	0	0	0	0	0	0	0	0	0	0	0	0	0	0	0	0	0	0	0	0	0	0	0	0	0	0	0	0	0	0	0	0	0	0	0	0	0	0	0	0	0	0	0	0	0	0	0	0	0	0	0	0	0	0	0	0	0	0	0	0	0	0	0	0	0	0	0	0	0	0	0	0	0	0	0	0	0	0	0	0	0	0	0	0	0	0	0	0	0	0	0	0	0	0	0	0	0	0	0	0	0	0	0	0	0	0	0	0	0	0	0	0	0	0	0	0	0	0	0	0	0	0	0	0	0	0	0	0	0	0	0	0	0	0	0	0	0	0	0	0	0	0	3.06e-08	0	0	0	0	0	0	0	0	0	0	0	0	0	0	0	0	0	0	0	0	0	0	0	0	0	0	0	0	0	0	0	0	0	0															6.41e-06	5.34789	89.4228	5.22933
5948116	metaT	0	1.05e-07	0	0	0	0	0	0	0	0	0	0	0	0	0	0	0	0	0	0	0	0	0	0	0	0	0	0	0	0	0	0	0	0	0	0	0	0	0	0	0	0	0	0	0	0	0	0	0	0	0	0	0	0	0	0	0	0	0	0	0	0	0	0	0	0	0	0	0	0	0	0	0	0	0	0	0	0	0	0	0	0	0	0	0	0	0	0	0	0	0	0	0	0	0	0	0	0	0	0	0	0	0	0	0	0	0	0	0	0	0	0	0	0	0	0	0	0	0	0	0	0	0	0	0	0	0	0	0	0	0	0	0	0	0	0	0	0	0	0	0	0	0	0	0	0	0	0	0	0	0	0	0	0	0	0	0	0	3.72e-08	0	0	0	0	0	0	0	0	0	0	0	0	0	0	0	0	0	0	0	0	0	0	0	0	0	0	0	0	0	0	0	0	0	0	0	0	0	0	0	4.23e-08	0	0	0	0	0	0	0	0	0	0	0	0	0	0	0	0	0	0	0	0	0	0	0	0	0	0	0	0	0	0	0	0	0	0	0	0	0	0	0	0	0	0	0	0	0	0	0	0	0	0	0	0	0	0	0	0	0	0	0	0	0	0	0	0	0	0	0	0	0	0	0	0	0	0	0	0	0	0	0	0	0	0	0	0	0	0	0	0	0	0	0	0	0	0	0	0	0	0	0	0	0	0	0	5.86e-08	0	0	0	0	0	0	0	0	0	0	0	0	0	0	0	0	0	0	0	0	0	0	0	0	0	0	0	0	0	0	0	0	0	0	0	0	0	0	0	0	0	0	0	0	0	0	0	0	0	0	0	0	0	0	0	0	0	0	0	0	0	0	0	0	0	0	0	0	0	0	1.16e-07	0	0	0	0	0	0	0	0	0	0	0	0	0	0	0	0	0	0	0	0	0	0	0	0	0	0	0	0	0	3.33e-07	0	0	0	0	0	0	0	0	0	0	0	0	0	0	0	0	0	0	0	0	0	0	0	0	0	0	0	0	0	0	0	0	0	0	0	0	0	0	0	0	0	0	0	0	0	0	0	0	0	0	0	0	0	0	0	0	0	0	0	0	0	0	0	0	0	0	0	0	0	0	0	0	0	0	0	0	0	0	0	0	0	0	0	0	0	0	0	0	0	0	0	0	0	0	0	0	0	0	0	0	0	0	0	0	0	0	0	0	0	0	0	0	0	0	0	0	0	0	0	0	0	0	0	0	0	0	0	0	0	0	0	0	0	0	0	0	0	0	0	0	0	0	0	0	0	0	0	0	0	0	0	0	0	0	0	0	0	0	0	0	0	0	0	0	0	0	0	0	0	0	0	0	0	0	0	0	0															6.921e-07	6.11183	0	93.8882
108612605	metaT	0	4.3e-07	0	0	0	0	0	0	0	0	0	0	0	0	0	0	0	0	0	0	0	0	0	0	0	0	0	0	0	0	0	0	0	0	0	0	0	0	0	0	0	0	0	0	0	0	0	0	0	0	0	0	0	0	0	0	0	0	0	0	0	0	0	0	0	0	0	0	0	0	0	0	0	0	0	0	0	0	0	0	0	0	0	0	0	0	0	0	0	0	0	0	0	0	0	0	0	0	0	0	0	0	0	0	0	0	0	0	0	0	0	0	0	0	0	0	0	0	0	0	0	0	0	0	0	0	0	0	0	0	0	0	0	0	0	0	0	0	0	0	0	0	0	0	0	0	0	0	0	0	0	0	0	0	0	0	0	0	0	0	0	0	0	0	0	0	0	0	0	0	0	0	0	0	0	0	0	0	0	0	0	0	0	0	0	0	0	0	0	0	0	0	0	0	0	0	0	0	1.38e-07	0	0	0	0	0	0	0	0	0	0	3.72e-08	0	0	0	0	0	0	0	0	0	0	0	0	0	0	0	0	0	0	0	0	0	0	0	5.91e-08	0	0	0	0	0	0	0	0	0	0	0	0	0	0	0	0	0	0	0	0	0	0	0	0	0	0	0	0	0	0	0	0	0	0	0	0	0	0	0	0	0	0	0	0	0	0	0	0	0	0	0	0	0	0	0	0	0	0	0	0	0	0	0	0	0	0	0	0	4.38e-07	0	0	0	0	0	0	0	0	0	0	0	0	0	0	0	0	0	0	0	0	0	0	0	0	0	0	2.68e-08	0	0	0	0	3.59e-08	0	0	0	0	0	0	0	0	0	0	0	5.34e-08	0	0	0	0	0	0	0	0	0	0	0	0	0	0	0	0	0	0	0	0	0	0	0	0	0	0	1.44e-06	0	0	0	0	0	0	0	0	0	0	0	0	0	0	0	0	0	0	0	0	0	0	0	0	0	0	0	0	0	2.15e-07	0	0	0	0	0	0	0	0	0	0	0	0	0	0	0	0	0	0	0	0	0	0	0	0	0	0	0	0	0	0	0	0	0	7.06e-08	0	0	0	0	0	0	0	0	0	0	0	0	0	0	0	0	0	0	0	0	0	0	0	0	0	0	0	0	0	0	0	0	0	0	0	0	0	0	0	0	0	0	0	0	0	0	0	0	0	0	0	0	0	0	0	0	0	0	0	0	0	0	0	0	0	0	0	0	0	0	0	0	0	0	0	0	0	0	0	0	0	0	0	0	0	0	0	0	0	0	0	0	0	0	0	0	0	0	0	0	0	0	0	0	0	0	0	0	0	0	0	0	0	0	0	0	0	0	0	0	0	0	0	0	0	0	0	0	0	0	0	0	0	0	0	0	0	0	0	0	0	0	0															2.944e-06	9.8947	0	90.1053
111880227	metaT	0	0	0	0	0	0	0	0	0	0	0	0	0	0	0	0	0	0	0	0	0	0	0	0	0	0	0	0	0	0	5.08e-07	0	0	0	0	0	0	0	0	0	0	0	0	0	3.33e-07	0	0	0	0	0	0	0	0	0	0	0	0	0	0	3.34e-08	4.12e-08	5.63e-08	4e-08	2.29e-08	0	0	0	0	0	0	0	0	0	0	0	0	0	0	0	0	0	0	0	0	0	0	0	0	0	0	0	1.8e-06	0	0	0	0	0	0	0	0	0	0	0	0	0	0	0	0	0	0	0	0	0	0	7.26e-07	0	0	0	0	0	0	0	0	0	0	0	0	0	0	0	0	0	0	0	0	0	0	0	2.58e-08	0	0	0	0	0	0	0	0	0	0	0	5.74e-08	0	0	0	0	0	0	0	0	0	0	0	0	0	0	0	0	0	0	0	0	0	0	0	0	0	0	0	0	0	0	0	0	0	0	0	0	0	0	0	0	0	0	0	0	0	0	0	0	0	3.72e-08	0	0	0	0	0	0	0	0	0	0	3.44e-08	0	0	0	0	0	0	0	0	0	0	0	0	0	0	0	0	0	0	0	0	0	0	0	0	0	0	0	0	0	0	0	0	0	0	0	0	0	0	0	0	4.38e-08	0	0	0	0	0	0	0	0	0	0	0	0	0	0	0	0	0	0	0	0	0	0	0	0	0	0	0	0	0	0	0	0	0	0	0	0	3.74e-08	4.03e-08	0	0	0	0	0	0	0	0	0	0	0	0	0	0	0	0	0	0	0	0	0	0	0	0	9.28e-08	0	0	0	0	0	0	0	0	0	0	0	0	0	0	0	0	0	0	0	0	0	0	0	0	0	0	0	0	0	0	2.55e-08	2.23e-08	0	0	0	0	0	0	0	0	0	0	0	0	0	0	0	0	0	0	0	0	0	0	0	0	0	0	1.29e-07	0	0	0	0	0	0	0	0	0	0	0	0	0	0	0	0	0	0	0	0	0	0	0	0	0	0	0	0	0	0	0	0	0	0	0	0	0	0	0	4.67e-08	0	0	0	8.05e-08	0	0	0	0	0	0	0	0	0	0	0	0	0	0	0	0	0	0	0	0	0	0	0	0	0	0	0	0	0	0	0	0	0	0	0	0	0	0	0	0	0	0	0	0	0	0	0	0	0	0	0	0	0	0	0	5.29e-08	0	0	3.8e-08	0	0	2.59e-08	0	0	0	0	0	0	0	0	0	0	0	0	0	0	0	0	0	0	0	0	0	0	0	0	0	0	0	0	0	0	0	0	0	0	0	0	0	0	0	0	0	0	0	0	0	0	0	0	0	0	0	0	0	0	0	0	0	0	0	0	0	0	0	0	0	0	0	0	0	0	0	0	0	0	0	0	0	0	0	0	0	0	0	0	0	0	0	0	0	0	0	0	0	0	0	0	0	0	0	0															4.3507e-06	12.6095	86.0712	1.31933
111880228	metaT	0	0	0	0	0	0	0	0	0	0	0	0	0	0	0	0	0	0	0	0	0	0	0	0	0	0	0	0	0	0	7.63e-07	0	0	0	0	0	0	0	0	0	0	0	0	0	3.98e-07	0	0	0	0	0	0	0	0	0	0	0	0	0	0	0	6.81e-08	3.82e-08	1.19e-07	0	0	5.02e-08	0	0	0	0	0	0	0	7.77e-08	0	0	0	0	0	0	0	0	0	0	0	0	0	0	0	0	0	1.61e-06	0	0	0	0	0	0	0	0	0	0	0	0	0	0	0	0	0	0	0	0	0	0	1.08e-06	0	0	0	0	0	0	0	0	0	0	0	0	0	0	0	0	0	0	0	0	0	0	0	0	0	0	0	0	0	0	0	0	0	0	0	0	0	0	0	0	0	0	0	0	0	0	0	0	0	0	0	0	0	0	0	0	0	0	0	0	0	0	0	0	0	0	0	0	0	0	0	0	0	0	0	0	0	0	0	0	0	0	0	0	0	0	0	0	0	0	0	0	0	0	0	0	0	0	0	0	0	0	0	0	0	0	0	0	0	0	0	0	0	0	0	0	0	0	0	0	0	0	0	0	0	0	0	0	0	0	0	0	0	0	0	0	0	3.87e-08	0	0	0	0	0	0	0	0	0	0	0	0	0	0	0	0	0	0	0	0	0	0	0	0	0	0	0	0	0	0	0	0	0	0	0	0	0	8.19e-08	0	0	0	0	0	0	0	0	0	0	0	0	0	0	0	0	0	0	0	0	0	0	0	0	9.28e-08	0	0	0	0	0	0	0	0	0	0	0	0	0	0	0	0	0	0	0	0	0	0	0	0	0	0	0	0	0	0	1.97e-08	2.23e-08	0	0	0	0	0	0	0	0	0	0	0	0	0	0	0	0	0	0	0	0	0	0	0	0	0	0	5.66e-08	0	0	0	0	0	0	0	0	0	0	0	0	0	0	0	0	0	0	0	0	0	0	0	0	0	0	0	0	0	0	0	0	0	0	0	0	0	0	0	0	0	0	0	1.51e-07	0	0	0	0	0	0	0	0	0	0	0	0	0	0	0	0	0	0	0	0	0	0	0	0	0	0	0	0	0	0	0	0	0	0	0	0	0	0	2.89e-08	0	0	0	0	0	0	0	0	0	0	0	0	4.85e-08	0	0	0	0	0	0	4.78e-08	0	0	0	0	0	0	0	0	0	0	0	0	0	0	0	0	0	0	0	0	3.04e-08	0	0	0	0	0	0	0	0	0	0	0	0	0	0	0	0	0	0	0	0	0	0	0	0	0	0	0	0	0	0	0	0	0	0	0	0	0	0	0	0	0	0	0	0	0	0	0	0	0	0	0	0	0	0	0	0	0	0	0	0	0	0	0	0	0	0	0	0	0	0	0	0	0	0	0	0	0	0	0	0	0	4.5e-08															4.8678e-06	12.9278	86.4785	0.593697
113014261	metaT	0	0	0	0	0	0	0	0	0	0	0	0	0	0	0	0	0	0	0	0	0	0	0	0	0	0	0	0	0	0	1.57e-07	0	0	0	0	0	0	0	0	0	0	0	0	0	3.43e-07	0	0	0	0	0	0	0	0	0	0	0	0	0	0	0	4.96e-08	4.1e-08	2.98e-08	0	0	0	0	0	0	0	0	0	0	3.82e-08	0	0	0	0	0	0	0	0	0	0	0	0	0	0	0	0	0	4e-07	0	0	0	0	0	0	0	0	0	0	0	0	0	0	0	0	0	0	0	0	0	0	1.01e-06	0	0	0	0	0	0	0	0	0	0	0	0	0	0	0	0	0	0	0	0	0	0	0	0	0	0	0	0	0	0	0	0	0	0	0	0	0	0	0	0	0	0	0	0	0	0	0	0	0	0	0	0	0	0	0	0	0	0	0	0	0	0	0	0	0	0	0	0	0	0	0	0	0	0	0	0	0	0	0	0	0	0	0	0	0	0	0	0	0	0	0	0	0	0	0	0	0	0	4.49e-08	0	0	0	0	0	0	0	0	0	0	0	0	0	0	0	0	0	0	0	0	0	0	0	0	0	0	0	0	0	0	0	0	0	0	0	0	0	0	1.21e-07	0	0	0	0	0	0	0	0	0	0	0	0	0	0	0	0	0	0	0	0	0	0	0	0	0	0	0	0	0	0	0	0	0	0	0	0	3.81e-08	5.91e-08	0	0	0	0	0	0	0	0	0	0	0	0	0	0	0	0	0	0	0	0	0	0	0	0	0	0	0	0	0	0	0	0	0	4.04e-08	0	0	0	0	0	0	0	0	0	0	0	0	0	0	0	0	0	0	3.43e-08	0	0	1.92e-08	0	0	0	0	0	0	0	0	0	0	0	0	0	0	0	0	0	0	0	0	0	0	0	0	0	0	0	7.03e-08	0	0	0	0	0	0	0	0	0	0	0	0	0	0	0	0	0	0	0	0	0	0	0	0	0	0	0	0	0	0	0	0	0	0	0	0	0	0	0	6.65e-08	0	0	0	1.46e-07	0	0	0	0	0	0	0	0	0	0	0	0	0	0	0	0	0	0	0	0	0	0	0	0	0	0	0	0	0	0	0	0	0	0	0	0	0	0	0	0	0	0	0	0	0	0	0	0	0	0	0	0	0	0	0	0	0	0	0	0	0	0	0	0	0	0	0	0	0	0	0	0	0	0	0	0	0	0	0	3.06e-08	0	0	0	0	0	0	0	0	0	0	0	0	0	0	0	0	0	0	0	0	0	0	0	0	0	0	0	0	0	0	0	0	0	0	0	0	0	0	0	0	0	0	0	0	0	0	0	0	0	0	0	0	0	0	0	0	0	0	0	0	0	0	0	0	0	0	0	0	0	0	0	0	0	0	0	0	0	0	0	0	0	6.86e-08															2.8076e-06	13.036	86.964	0
109550702	metaT	0	0	0	0	0	0	0	0	0	0	0	0	0	0	0	0	0	0	0	0	0	0	0	0	0	0	0	0	0	0	0	0	0	0	0	0	0	0	0	0	0	0	0	0	0	0	0	0	0	0	0	0	0	0	0	0	0	0	0	0	0	0	0	0	0	0	0	0	0	0	0	0	0	0	0	0	0	0	0	0	0	0	0	0	0	0	0	0	0	0	0	0	0	0	0	0	0	0	0	0	0	0	0	0	0	0	0	0	0	0	0	0	0	0	0	0	0	0	0	0	0	0	0	0	0	0	0	0	0	0	0	0	0	0	0	0	0	0	0	0	0	0	0	0	0	0	0	0	0	0	0	0	0	0	0	0	0	0	0	0	0	0	0	0	0	0	0	0	0	0	0	0	0	0	0	0	0	0	0	0	0	0	0	0	0	0	0	0	0	0	0	0	0	0	0	0	0	0	0	0	0	0	0	0	0	0	0	0	0	0	0	0	0	0	0	0	0	0	0	0	0	0	0	0	0	0	0	0	0	0	0	0	0	0	0	0	0	0	0	0	0	0	0	0	0	0	0	0	0	0	0	0	0	0	0	0	0	0	0	0	0	0	0	0	0	0	0	0	0	0	0	0	0	0	0	0	0	0	0	0	0	0	0	0	0	0	0	0	0	0	0	0	0	0	0	0	0	0	0	0	0	0	3.59e-07	0	0	0	0	0	0	0	0	0	0	0	0	0	0	0	0	0	0	0	0	0	0	0	0	0	0	2.39e-08	0	0	0	0	0	0	0	0	0	0	0	0	0	2.51e-08	0	0	3.17e-08	0	0	0	0	0	0	0	0	0	0	0	0	0	0	0	0	0	0	0	0	0	0	0	0	0	0	1.62e-07	0	0	0	0	0	0	0	0	0	0	0	0	0	0	0	0	0	0	0	0	0	0	0	0	0	0	0	0	0	0	0	0	0	0	0	0	0	0	0	0	0	0	0	0	0	0	0	0	0	0	0	0	0	0	0	0	0	0	0	0	0	0	0	0	0	0	0	0	0	0	0	0	0	0	0	0	0	0	0	0	0	0	0	0	0	0	0	0	0	0	0	0	0	0	0	0	0	0	0	0	0	0	0	0	0	0	0	0	0	0	0	0	0	0	0	0	0	0	0	0	0	0	0	0	0	0	0	0	0	0	0	0	0	0	0	0	0	0	0	0	0	0	0	0	0	0	0	0	0	0	0	0	0	0	0	0	0	0	0	0	0	0	0	0	0	0	0	0	0	0	0	0	0	0	0	0	0	0	0	0	0	0	0	0	0	0	0	0	0	0	0	0	0	0	0	0	0	0	0	0	0	0	0	0	0	0	0															6.017e-07	13.412	0	86.588
112584520	metaT	0	0	0	0	0	0	0	0	0	0	0	0	0	0	0	0	0	0	0	0	0	0	0	0	0	0	0	0	0	0	2.8e-07	0	0	0	0	0	0	0	0	0	0	0	0	0	2.57e-07	0	0	0	0	0	0	0	0	0	0	0	0	0	0	3.51e-08	5.92e-08	4.18e-08	8.76e-08	3.86e-08	0	3.68e-08	0	0	0	0	0	0	2.24e-08	0	0	0	0	0	0	0	0	0	0	0	0	0	0	0	0	0	0	9.84e-07	0	0	0	0	0	0	0	0	0	0	0	0	0	0	0	0	0	0	0	0	0	0	5.52e-07	0	0	0	0	0	0	0	0	0	0	0	0	0	0	0	0	0	0	0	0	0	0	0	0	0	0	0	0	0	0	0	0	0	0	0	0	0	0	0	0	0	0	0	0	0	0	0	0	0	0	0	0	0	0	0	0	0	0	0	0	0	0	0	0	0	0	0	0	0	0	0	0	0	0	0	0	0	0	0	0	0	0	0	0	0	0	0	0	4.07e-08	0	0	0	0	0	0	0	0	0	0	0	0	0	0	0	0	0	0	0	0	0	0	0	0	0	0	0	0	0	0	0	0	0	0	0	0	0	0	0	0	0	0	0	0	0	0	0	0	1.12e-07	0	0	0	0	0	0	0	0	0	0	0	0	0	0	0	0	0	0	0	0	0	0	0	0	0	0	0	0	0	0	0	0	0	0	0	0	2.98e-08	5.69e-08	0	0	0	0	0	0	0	0	0	0	0	0	0	0	0	0	0	0	0	0	0	0	0	0	4.18e-08	0	0	0	0	0	0	0	0	3.45e-08	0	0	0	0	4.04e-08	2.41e-08	0	0	0	0	0	0	0	0	0	0	0	0	3.93e-08	0	0	0	2.26e-08	0	0	0	0	0	0	0	0	0	0	0	0	0	0	0	0	0	0	0	0	0	0	0	0	0	0	9.22e-08	0	0	0	0	0	0	0	0	0	0	0	0	0	0	0	0	0	0	0	0	0	0	0	0	0	0	0	0	0	0	0	0	0	0	0	0	0	0	0	0	0	0	0	1.44e-07	0	0	0	0	0	0	0	0	0	0	0	0	0	0	0	0	0	0	0	0	0	0	0	0	0	0	0	0	0	0	0	0	0	0	0	0	0	0	0	0	0	0	0	0	0	0	0	0	0	0	0	0	0	0	0	0	0	0	4.78e-08	0	0	0	0	0	0	0	0	0	0	0	0	0	0	0	0	0	0	0	0	0	0	0	0	0	0	0	0	0	0	0	0	0	0	0	0	0	0	0	0	0	0	0	0	0	0	0	0	0	0	0	0	0	0	0	0	0	0	0	0	0	0	0	0	0	0	0	0	0	0	0	0	0	0	0	0	0	0	0	0	0	0	0	0	0	0	0	0	0	0	0	0	0	0	0	0	0	0	0	0	0	3.6e-08	8.95e-08															3.2461e-06	22.7411	77.2589	0
111708858	metaT	0	0	0	0	0	0	0	0	0	0	0	0	0	0	0	0	0	0	0	0	0	0	0	0	0	0	0	0	0	0	0	0	0	0	0	0	0	0	0	0	0	0	0	0	0	0	0	0	0	0	3.33e-08	0	0	0	0	0	0	0	0	0	0	0	0	0	4.82e-08	0	0	4.96e-08	0	0	0	0	0	0	0	0	0	0	0	0	0	0	0	0	0	0	0	0	0	0	0	0	0	0	0	0	0	0	0	0	0	0	2.5e-08	0	0	0	0	0	0	0	0	0	0	0	0	0	0	0	0	0	0	0	0	0	0	0	0	0	0	0	0	0	0	0	0	0	0	0	0	0	0	0	0	0	0	0	0	0	0	0	0	0	0	0	0	0	0	0	0	0	0	0	0	0	0	0	0	0	0	0	0	0	0	0	0	0	0	0	0	0	0	0	0	0	0	0	0	0	0	0	0	0	0	0	0	0	0	0	0	0	0	0	0	0	0	4.41e-08	0	0	0	0	0	0	0	0	0	0	0	0	0	0	0	0	0	0	0	0	0	0	0	0	0	0	0	0	0	0	0	0	0	0	0	0	0	0	0	0	0	0	0	0	0	0	6.08e-08	0	0	0	0	0	0	0	0	0	0	0	0	0	0	0	0	0	0	0	0	0	0	0	0	0	0	0	0	0	0	0	0	0	0	0	0	4.98e-08	0	0	0	0	0	0	0	0	0	0	0	0	0	0	0	0	0	0	0	0	0	0	0	0	0	0	0	2.49e-08	0	0	0	0	0	0	0	0	0	0	0	0	0	2.1e-08	3.05e-08	4.82e-08	0	0	0	0	0	0	0	0	0	0	0	0	0	0	2.91e-08	0	4.65e-08	5.36e-08	0	0	0	0	0	0	0	0	0	0	0	0	0	0	0	0	0	0	0	0	0	7.4e-08	4.61e-07	0	0	0	0	0	0	0	0	0	0	0	0	0	0	0	0	0	0	0	0	0	0	0	0	0	0	0	0	8.24e-08	0	0	0	0	0	0	0	0	0	0	2.13e-07	0	0	0	4.11e-08	0	0	0	0	0	0	0	0	0	0	0	0	0	0	0	0	0	0	0	0	0	0	0	0	0	0	0	0	0	0	0	0	0	0	0	0	0	0	0	0	0	0	0	0	0	0	0	0	0	0	0	0	0	0	0	0	0	0	0	0	0	1.23e-07	4.39e-08	0	0	0	0	0	0	0	0	0	0	0	0	0	0	0	0	0	0	0	0	0	0	0	0	0	0	0	0	0	0	0	0	0	0	0	0	0	0	0	0	0	0	0	0	0	0	0	0	0	0	0	0	0	0	0	0	0	0	0	0	0	0	0	0	0	0	0	0	0	0	0	0	0	0	0	0	0	0	0	0	0	0	0	0	0	0	0	0	0	0	0	0	0	0	0	0	0	0	0															1.603e-06	24.6912	51.5097	23.7991
113046814	metaT	0	0	0	0	0	0	0	0	0	0	0	0	0	0	0	0	0	0	0	0	0	0	0	0	0	0	0	0	0	0	1.24e-07	0	0	0	0	0	0	0	0	0	0	0	0	0	2.99e-07	0	0	0	0	0	0	0	0	0	0	0	0	0	0	0	0	2.94e-08	2.96e-08	0	0	7.04e-08	0	0	0	0	0	2.35e-08	0	2.41e-08	0	0	0	0	0	0	0	0	0	0	0	0	0	0	0	0	0	2.75e-07	0	0	0	0	0	0	0	0	0	0	0	0	0	0	0	0	0	0	0	0	0	0	6.94e-07	0	0	0	0	0	0	0	0	0	0	0	0	0	0	0	0	0	0	0	0	0	0	0	0	0	2.41e-08	0	0	0	0	0	0	0	0	0	0	0	0	0	0	0	0	0	0	0	0	0	0	0	0	0	0	0	0	0	0	0	0	0	0	0	0	0	0	0	0	0	0	0	0	6.13e-08	0	0	0	0	0	0	0	0	0	0	0	0	0	0	2.82e-08	2.72e-08	3.04e-08	0	0	0	0	0	0	0	0	3.15e-08	2.66e-08	2.64e-08	0	0	0	0	0	0	0	0	0	0	0	0	0	0	0	0	0	0	0	0	0	0	0	0	0	0	0	0	0	0	0	0	0	0	0	0	0	0	0	0	0	0	0	0	0	0	0	0	0	0	0	2.71e-08	0	0	0	0	0	0	0	0	0	0	0	0	0	0	0	0	0	0	0	0	0	0	0	4.03e-08	7.58e-08	0	0	0	0	0	0	0	0	0	0	0	0	0	0	0	0	0	0	0	0	0	0	0	0	0	0	0	0	0	0	0	0	0	2.47e-08	2.15e-08	0	0	1.99e-08	2.88e-08	2.68e-08	0	0	0	0	0	0	0	0	0	0	0	0	0	0	0	2.55e-08	4.54e-08	0	0	0	0	0	0	0	0	0	0	0	0	0	0	0	0	0	0	0	0	0	0	0	0	0	0	0	0	0	0	0	0	0	0	0	0	0	0	0	0	0	0	0	0	0	0	0	0	0	0	0	0	0	0	0	0	0	0	0	0	0	0	0	0	0	0	0	0	0	0	1.82e-07	0	0	0	0	0	0	0	0	0	0	0	0	0	0	0	0	0	0	0	0	0	0	0	0	0	0	0	0	0	0	0	0	0	0	0	0	0	0	0	0	0	0	0	0	0	0	0	0	0	0	0	0	0	0	0	2.7e-08	2.43e-08	0	4.78e-08	0	2.96e-08	2.59e-08	0	0	0	0	0	0	0	0	0	0	0	0	0	0	0	0	0	5.95e-08	0	0	0	0	0	0	0	0	0	0	0	0	0	0	0	0	0	0	0	0	0	0	0	0	0	0	0	0	0	0	0	0	0	0	0	0	0	0	0	0	0	0	0	0	0	0	0	0	0	0	0	0	0	0	0	0	0	0	0	0	0	0	0	0	0	0	0	0	0	0	0	0	0	0	0	0	0	0	0	0	0	7.22e-08															2.6288e-06	32.414	67.586	0
43640181	metaT	0	0	0	0	0	0	0	0	0	0	0	0	0	0	0	0	0	0	0	0	0	0	0	0	0	0	0	0	0	0	0	0	0	0	0	0	0	0	0	0	0	0	0	0	0	0	0	0	0	0	0	0	0	0	0	0	0	0	0	2.82e-08	0	0	0	0	0	0	0	0	0	0	0	0	0	0	0	0	0	0	0	0	0	0	0	0	0	0	0	0	0	0	0	0	0	0	0	0	0	0	0	0	0	0	0	0	0	0	0	0	0	0	0	0	0	0	0	0	0	0	0	0	0	0	0	0	0	0	0	0	0	0	0	0	0	0	0	0	0	0	0	3.13e-08	0	0	0	0	0	0	0	0	0	0	0	0	0	0	0	0	0	0	0	0	0	0	0	0	0	0	0	0	0	0	0	0	0	0	0	0	0	0	0	0	0	4.24e-08	0	0	0	0	0	0	0	0	0	0	0	0	0	0	0	0	0	0	0	0	0	0	0	0	0	0	0	0	0	0	0	0	0	0	0	0	0	0	0	0	0	0	0	0	0	0	0	0	0	0	0	0	0	0	0	0	0	0	0	0	0	0	0	0	0	0	0	0	0	0	0	0	0	0	0	0	0	0	0	0	0	0	0	0	0	3.57e-08	0	0	0	0	0	0	0	0	0	0	0	0	0	0	0	0	0	0	0	0	0	0	0	0	0	0	0	0	0	0	0	0	0	0	0	0	0	0	0	0	0	0	0	0	0	0	0	0	0	0	0	0	0	0	0	0	0	0	0	0	0	0	0	0	0	0	0	0	0	0	0	0	0	0	0	0	0	0	0	0	0	0	4.92e-08	0	0	0	0	0	0	0	0	0	0	0	0	0	2.44e-07	0	0	0	0	0	0	0	0	0	0	0	0	0	0	0	0	0	0	0	0	0	0	0	0	0	0	0	0	0	0	0	0	0	0	0	0	0	0	0	0	0	0	0	0	0	0	0	0	0	0	0	0	0	0	0	0	0	0	0	0	0	0	0	0	0	0	0	0	0	0	0	0	0	0	0	0	0	0	0	0	0	0	0	0	0	0	0	0	0	0	0	0	2.89e-08	0	0	0	0	0	0	0	0	0	0	0	0	0	0	0	0	0	0	0	0	0	0	0	0	0	0	0	0	0	0	0	0	0	0	0	0	0	0	0	0	0	0	0	0	0	0	0	0	0	0	0	0	0	0	0	0	0	0	0	0	0	0	0	0	0	0	0	0	0	0	0	0	0	0	0	0	0	0	0	0	0	0	0	0	0	0	0	0	0	0	0	0	0	0	0	0	0	0	0	0	0	0	0	0	0	0	0	0	0	0	0	0	0	0	0	0	0	0	0	0	0	0	0															4.597e-07	32.8693	0	67.1307
43699058	metaT	0	0	0	0	0	0	0	0	0	0	0	0	0	0	0	0	0	0	0	0	0	0	0	0	0	0	0	0	0	0	0	0	0	0	0	0	0	0	0	0	0	0	0	0	0	0	0	0	0	0	0	0	0	0	0	0	0	0	0	6.36e-08	0	0	0	0	0	0	0	0	0	0	0	0	0	0	0	0	0	0	0	0	0	0	0	0	0	0	0	0	0	0	0	0	0	0	0	0	0	0	0	0	0	0	0	0	0	0	0	0	0	0	0	0	0	0	0	0	0	0	0	0	0	0	0	0	0	0	0	0	0	0	0	0	0	0	0	0	0	0	0	3.13e-08	0	0	0	0	0	0	0	0	0	0	0	0	0	0	0	0	0	0	0	0	0	0	0	0	0	0	0	0	0	0	0	0	0	0	0	0	0	0	0	0	0	4.66e-08	0	0	0	0	0	0	0	0	0	0	0	0	0	0	0	0	0	0	0	0	0	0	0	0	0	0	4.46e-08	0	0	0	0	0	0	0	0	0	0	0	0	0	0	0	0	0	0	0	0	0	0	0	0	0	0	0	0	0	0	0	0	0	0	0	0	0	0	0	0	0	0	0	0	0	0	0	0	0	0	0	0	0	0	0	0	0	0	0	0	0	0	0	0	0	0	0	0	0	0	0	0	0	0	0	0	0	0	0	0	0	0	0	0	0	0	0	0	0	0	0	0	0	0	0	0	0	0	0	0	0	0	0	0	0	0	0	0	0	0	0	0	0	0	0	0	0	0	0	0	0	0	2.63e-08	3.16e-08	0	0	0	0	0	0	0	0	0	0	0	0	0	0	0	2.16e-08	0	3.65e-08	0	0	0	0	0	0	0	0	0	0	0	0	0	6.24e-07	0	0	0	0	0	0	0	0	0	0	0	0	0	0	0	0	0	0	0	0	0	0	0	0	0	0	0	0	0	0	0	0	0	0	0	0	0	0	0	0	0	0	0	0	0	0	0	0	0	0	0	0	0	0	0	0	0	0	0	0	0	0	0	0	0	0	0	0	0	0	0	0	0	0	0	0	0	0	0	0	0	0	0	0	0	0	0	0	0	0	0	0	0	0	0	0	0	0	0	0	0	0	0	0	0	0	3.81e-08	0	0	0	0	0	0	0	0	0	0	0	0	0	0	0	0	0	0	0	0	0	0	0	0	0	0	0	0	0	0	0	0	0	0	0	3.92e-08	0	0	0	0	0	0	0	0	0	0	0	0	0	0	0	0	0	0	0	0	0	0	0	0	0	0	0	0	0	0	0	0	0	0	0	0	0	0	0	0	0	0	0	0	0	0	0	0	0	0	0	0	0	0	0	0	0	0	0	0	0	0	0	0	0	0	0	0	0	0	0	0	0															1.0034e-06	33.9047	0	66.0953
132675011	metaT	5.13e-07	0	0	0	0	0	0	0	0	0	0	0	0	0	0	0	0	0	0	0	0	0	0	0	0	0	0	0	0	0	0	3.2e-07	0	0	0	0	0	0	0	0	0	0	0	0	0	0	0	0	0	0	0	0	0	0	0	0	0	0	0	0	2.84e-08	0	0	0	0	0	0	0	0	0	0	0	3.37e-08	0	0	0	0	0	0	0	0	0	0	0	0	0	0	0	0	0	0	0	0	0	0	0	0	0	0	0	0	0	0	0	0	0	0	0	0	0	0	0	0	0	0	0	0	0	0	0	0	0	0	0	0	0	0	0	0	0	0	0	0	0	0	0	0	2.22e-08	8.18e-07	4.93e-08	0	3.3e-08	2.79e-08	0	0	0	0	0	0	0	0	0	0	0	0	0	0	0	0	0	0	0	0	0	0	0	0	0	0	0	0	0	0	0	0	0	0	0	0	0	0	0	0	0	0	0	0	0	0	0	0	0	0	0	0	0	0	0	0	0	0	0	0	0	0	0	0	0	0	0	0	0	0	0	0	0	0	0	0	0	0	0	0	0	0	0	0	0	0	0	0	0	0	0	0	0	0	0	0	0	0	0	0	0	0	0	0	0	0	0	0	0	0	0	0	0	0	0	0	0	0	0	0	0	0	0	0	0	0	0	0	0	0	0	0	0	0	0	0	0	0	0	0	0	0	0	0	0	0	0	0	0	0	0	0	0	0	0	0	0	0	0	0	0	0	0	0	0	0	0	0	0	0	0	0	0	0	0	0	0	0	5.64e-08	0	3.78e-08	3.04e-08	0	2.18e-08	5.14e-08	2.01e-08	0	2.82e-08	0	0	0	0	0	0	0	0	0	0	0	2.05e-08	2.88e-08	0	8.28e-08	1.92e-08	2.23e-08	0	0	3.44e-08	0	0	0	0	0	0	0	0	0	0	0	0	0	0	0	0	0	0	0	0	0	0	0	0	0	0	0	0	0	0	0	0	0	0	0	0	0	0	0	0	0	0	0	0	0	0	0	0	1.44e-07	0	0	0	0	0	0	0	0	0	0	0	0	0	0	0	0	0	0	0	0	0	0	0	0	0	0	0	0	2.6e-07	0	0	1.72e-07	0	0	0	0	0	0	0	2.17e-07	0	0	0	6.73e-07	0	0	0	0	0	0	0	0	0	1.72e-07	2.85e-07	0	0	0	0	0	0	0	3.88e-07	0	0	0	0	0	0	1.69e-07	0	3.09e-08	6.65e-08	1.25e-07	2.7e-08	0	0	4.81e-08	0	0	9.29e-08	0	0	0	0	0	0	0	0	0	0	0	0	0	0	0	0	0	0	0	0	0	0	0	0	0	0	0	0	0	0	0	0	0	0	0	0	0	0	0	0	0	0	0	0	0	0	0	0	0	0	0	0	0	0	0	0	0	0	0	0	0	0	0	0	0	0	0	0	0	4.11e-08	0	0	0	0	0	0	0	0	0	0	0	0	0	0	0	0	0	0	0	0	0	0	0	0	0	0	0	0	0	0															4.6981e-06	43.9986	0	56.0014
80963557	metaT	0	0	0	0	0	0	0	0	0	0	0	0	0	0	0	0	0	5.65e-08	3.22e-08	3.29e-08	3.06e-08	0	0	0	1.38e-07	0	0	0	0	0	0	0	0	7.5e-08	0	0	0	0	4.05e-08	0	2.53e-07	0	0	2.29e-07	4.36e-08	0	2.8e-08	4.32e-08	0	0	0	5.44e-08	0	0	3.76e-08	0	0	0	0	0	0	0	0	5.65e-08	0	0	0	0	0	0	0	0	1.03e-07	0	0	0	0	0	0	0	0	0	0	0	0	0	0	0	0	0	0	0	0	0	0	0	0	0	0	0	0	0	0	0	0	0	0	0	0	0	0	0	0	0	0	0	0	0	0	0	0	0	0	0	0	0	0	0	0	0	0	0	0	0	0	0	0	0	0	0	0	0	0	0	0	0	0	0	0	0	0	0	0	0	0	0	0	0	0	0	0	0	0	0	0	0	0	0	0	0	0	0	0	0	0	0	0	0	0	0	0	3.69e-08	2.68e-08	2.55e-08	3.93e-08	0	0	0	0	0	1.46e-06	1.01e-07	1.37e-07	1.39e-07	1.49e-07	1.09e-06	0	3.35e-07	1.24e-06	4.38e-08	7.32e-08	5.39e-08	5.87e-08	8.56e-08	1.12e-07	3.91e-08	4.3e-08	1e-07	1.67e-07	4.76e-07	3.59e-07	7.67e-08	6.99e-08	1.18e-07	9.06e-08	1.88e-06	1.44e-07	3.02e-08	2.45e-08	2.03e-08	0	0	0	0	0	0	0	0	0	0	0	0	0	0	0	0	0	0	0	0	0	0	6.56e-08	0	0	0	0	0	0	0	0	0	0	0	0	0	0	0	0	0	3.89e-07	0	0	0	0	0	0	0	0	0	0	0	0	0	0	0	0	0	0	0	0	0	0	0	0	0	0	0	0	0	0	0	0	0	0	0	0	0	0	0	0	0	0	0	5.38e-08	0	0	0	0	0	0	0	0	0	0	0	0	0	0	0	0	0	0	0	0	0	0	0	0	0	0	0	0	0	0	0	0	0	0	0	0	0	0	0	0	0	0	0	0	0	0	0	0	0	0	0	0	0	0	0	0	0	0	0	0	0	0	0	0	0	0	0	0	0	0	0	0	0	0	0	0	0	0	0	0	0	0	0	0	0	0	0	3.72e-08	0	0	0	0	0	0	0	0	0	0	0	0	0	0	0	0	0	0	0	0	0	0	0	0	0	0	0	0	0	0	0	0	0	0	0	0	0	0	0	0	0	0	0	0	0	0	0	0	0	0	1.99e-07	0	0	0	0	0	0	0	0	0	0	0	0	0	0	0	0	0	0	0	0	0	0	0	0	0	0	0	0	0	0	0	0	0	3.4e-08	0	0	0	0	0	0	0	0	0	0	0	0	0	0	0	0	0	0	0	0	0	0	0	0	0	0	0	0	0	0	0	0	0	6.1e-08	0	0	0	0	3.56e-08	0	0	0	0	0	0	0	0	0	0	0	0	0	0	0	0	0	0	0	0	0	0	0	0	0	0	0	0	0	0	0	0	0	0	0	0	0	0	0	0	0	0	0	0	0	0	0	0	0	0	0	0	3.42e-08	2.87e-08	0	0	0	0	0	0	0	0	1.15e-06	8.32e-07															1.30191e-05	44.2688	0.334893	55.3963
43638662	metaT	0	0	0	0	0	0	0	0	0	0	0	0	0	0	0	0	0	0	0	0	0	0	0	0	0	0	0	0	0	0	0	0	0	0	0	0	0	0	0	0	0	0	0	0	0	0	0	0	0	0	0	0	0	0	0	0	0	0	0	6.51e-08	0	0	0	0	0	0	0	0	0	0	0	4.62e-08	0	0	0	0	0	0	0	0	0	0	0	0	0	0	0	0	0	0	0	0	0	0	0	0	0	0	0	0	0	0	0	0	0	0	0	0	0	0	0	0	0	0	0	0	0	0	0	0	0	0	0	0	0	0	0	0	0	0	0	0	0	0	0	0	0	0	0	3.83e-08	0	0	0	0	0	0	0	0	0	0	0	0	0	0	0	0	0	0	0	0	0	0	0	0	0	0	0	0	0	0	0	0	0	0	0	0	0	0	0	0	0	5.57e-08	0	2.53e-08	0	8.85e-08	0	0	0	0	0	0	0	0	0	0	0	0	0	0	0	0	0	0	0	0	0	0	0	0	0	0	4.08e-08	0	0	0	0	0	0	0	0	0	0	0	0	0	0	0	0	0	0	0	0	0	0	0	0	0	0	0	0	0	0	0	0	0	0	0	0	0	0	0	0	0	0	0	0	0	0	0	0	0	0	0	0	0	0	0	0	0	0	0	0	0	0	0	0	0	0	0	0	0	0	0	0	0	0	0	0	0	0	0	0	0	0	0	2.6e-08	0	0	0	0	0	0	0	0	0	0	0	0	0	0	0	0	0	0	7.3e-08	0	0	0	0	0	0	0	0	3.41e-08	0	0	2.47e-08	2.93e-08	0	0	5.36e-08	3.76e-08	0	3.04e-08	0	0	0	0	0	0	0	0	5.14e-08	0	0	0	0	3.96e-08	2.18e-08	4.89e-08	0	0	0	0	0	0	0	0	0	0	0	0	0	9.48e-07	0	0	0	0	0	0	0	0	0	0	0	0	0	0	0	0	0	0	0	0	0	0	0	0	0	0	0	0	0	0	0	0	0	0	0	0	0	0	0	0	0	0	0	0	0	0	0	0	0	0	0	0	0	0	0	0	0	0	0	0	0	0	0	0	0	0	0	0	0	0	0	0	0	0	0	0	0	0	0	0	0	4.6e-08	0	0	0	0	0	0	0	0	0	0	0	0	0	0	0	0	0	0	0	0	0	0	0	0	6.18e-08	0	0	0	2.43e-08	0	0	0	0	0	0	0	0	0	0	0	0	0	0	0	0	0	0	0	0	0	0	0	0	0	0	0	0	0	0	0	3.13e-08	0	0	0	0	0	0	0	0	0	0	0	0	0	0	0	0	0	0	0	0	0	0	0	0	0	0	0	0	0	0	0	0	0	0	0	0	0	0	0	0	0	0	0	0	0	0	0	0	0	0	0	0	0	0	0	0	0	0	0	0	0	0	0	0	0	0	0	0	0	0	0	0	0															1.9417e-06	45.8567	0	54.1433
134757595	metaT	0	0	0	0	0	0	0	0	0	0	0	0	0	0	0	0	0	0	0	0	0	0	0	0	0	0	0	0	0	0	0	0	0	0	0	0	0	0	0	0	0	0	0	0	0	0	0	0	0	0	0	0	0	0	0	0	0	0	0	5.85e-08	0	2.63e-08	0	2.35e-08	0	0	0	0	0	2.16e-08	0	3.46e-08	5.34e-08	0	0	0	0	0	0	0	0	0	0	8.62e-07	0	0	0	0	0	0	0	0	0	0	0	0	0	0	0	0	0	0	0	0	0	0	0	0	0	0	0	0	0	0	0	0	0	0	0	0	0	0	0	0	0	0	0	0	0	0	0	0	0	0	0	0	0	0	0	1.93e-07	1.14e-07	0	0	0	0	0	0	0	0	0	0	0	0	0	0	0	0	0	0	0	0	0	0	0	0	0	0	0	0	0	0	0	0	0	0	0	0	0	0	0	0	1.12e-07	0	2.71e-08	0	3.45e-07	0	0	0	0	0	0	0	0	0	0	0	0	0	0	2.53e-08	0	0	0	0	0	0	0	0	0	0	0	0	0	0	3.5e-06	0	0	0	0	0	0	0	0	0	0	0	0	0	0	0	0	0	0	0	0	0	0	0	0	0	0	0	0	0	0	0	0	0	0	0	0	0	0	0	0	0	0	0	0	0	0	0	0	0	0	0	0	0	0	0	0	0	0	0	0	0	0	0	0	0	0	0	0	0	0	0	0	0	0	0	0	0	0	0	0	0	0	0	0	0	0	0	0	0	5.96e-07	0	0	0	0	0	0	0	0	0	3.37e-07	0	0	0	0	0	5.95e-08	0	0	2.86e-08	3.92e-08	0	0	0	0	2.49e-08	0	0	0	4.63e-07	0	0	0	6.69e-08	4.47e-08	0	2.16e-08	0	2.51e-08	0	0	4.03e-08	3.82e-08	0	0	0	0	0	0	0	0	0	0	0	0	0	0	0	0	0	0	0	0	0	0	0	0	0	0	0	0	0	0	0	0	0	0	1.19e-07	0	0	0	0	0	0	0	0	0	0	0	0	0	0	0	9.59e-08	0	0	0	0	0	0	0	0	0	0	0	0	0	0	0	0	0	0	0	0	0	0	0	0	0	0	0	0	0	0	0	0	0	0	0	0	0	0	0	0	0	0	0	0	0	0	0	0	0	0	0	0	0	0	0	0	0	0	0	0	0	0	0	0	2.22e-06	0	0	0	1.48e-07	0	0	1.81e-07	4.4e-08	0	0	0	0	0	5.98e-08	0	0	0	0	0	0	0	0	0	0	0	0	0	0	0	0	0	0	0	0	0	0	0	0	0	0	0	0	0	0	0	0	0	0	0	0	0	0	0	0	0	0	0	0	0	0	0	0	0	0	0	0	0	0	0	0	0	0	0	0	0	0	0	0	0	0	0	0	0	0	0	0	0	0	0	0	0	0	0	0	0	0	0	0	0	0	0	0	0	0	0	0	0	0	0	0	0	0	0	0	0	0	0															1.0049e-05	48.5232	0	51.4768
130091294	metaT	0	0	0	0	0	0	0	0	0	0	0	0	0	0	0	0	0	0	0	0	0	0	0	0	0	0	0	0	0	0	0	0	0	0	0	0	0	0	0	0	0	0	0	0	0	0	0	0	0	0	0	0	0	0	0	0	0	0	0	0	0	0	0	0	0	0	0	0	0	0	0	0	0	0	0	0	0	0	0	0	0	0	0	0	0	0	0	0	0	0	0	0	0	0	0	0	0	0	0	0	0	0	0	0	0	0	0	0	0	0	0	0	0	0	0	0	0	0	0	0	0	0	0	0	0	0	0	0	0	0	0	0	0	0	0	0	0	0	0	0	0	0	0	0	0	0	0	0	0	0	0	0	0	0	0	0	0	0	0	0	0	0	0	0	0	0	0	0	0	0	0	0	0	0	0	0	0	0	0	0	0	0	0	0	0	0	0	0	0	0	0	0	0	0	0	0	0	0	0	0	0	0	0	0	0	0	0	0	0	0	0	0	0	0	0	0	0	0	0	0	0	0	0	0	0	0	0	0	0	0	0	0	0	0	0	0	0	0	0	0	0	0	0	0	0	0	0	0	0	0	0	0	0	0	0	0	0	0	0	0	0	0	0	0	0	0	0	0	0	0	0	0	0	0	0	0	0	0	0	0	0	0	0	0	0	0	0	0	0	0	0	0	0	0	0	0	0	0	0	0	0	0	0	0	0	0	0	0	0	0	0	0	0	0	0	0	0	0	0	0	0	0	0	0	0	0	0	0	0	0	0	0	0	0	0	0	0	0	0	0	0	1.94e-07	0	0	0	0	0	0	0	0	0	0	0	0	0	0	0	0	0	0	0	0	0	0	0	0	0	0	0	0	0	0	0	0	0	0	0	0	0	0	0	0	0	0	0	0	0	0	0	0	0	0	0	0	0	0	0	0	0	0	0	0	0	0	0	0	0	0	0	0	0	0	0	0	0	0	0	0	0	0	0	0	0	0	0	0	0	0	0	0	0	0	0	0	0	0	0	0	0	0	0	0	0	0	0	0	0	0	0	0	0	0	0	0	0	0	0	0	0	0	0	0	1.94e-07	0	0	0	0	0	0	0	0	0	0	0	0	0	0	0	0	0	0	0	0	0	0	0	0	0	0	0	0	0	0	0	0	0	0	0	0	0	0	0	0	0	0	0	0	0	0	0	0	0	0	0	0	0	0	0	0	0	0	0	0	0	0	0	0	0	0	0	0	0	0	0	0	0	0	0	0	0	0	0	0	0	0	0	0	0	0	0	0	0	0	0	0	0	0	0	0	0	0	0	0	0	0	0	0	0	0	0	0	0	0	0	0	0	0	0	0	0	0															3.88e-07	50	0	50
131194156	metaT	0	0	0	0	0	0	0	0	0	0	0	0	0	0	0	0	0	0	0	0	0	0	0	0	0	0	0	0	0	0	0	0	0	0	0	0	0	0	0	0	0	0	0	0	2.9e-08	0	0	0	0	0	0	0	0	0	0	0	0	0	0	0	5.97e-08	2.82e-08	2.32e-08	0	0	4.45e-08	0	5.86e-08	0	0	0	5.39e-08	0	2.39e-08	0	0	0	0	0	0	0	0	0	9.74e-07	0	0	0	0	0	0	0	0	0	0	0	0	0	0	0	0	0	0	0	0	0	0	0	0	0	0	0	0	0	0	0	0	0	0	0	0	0	0	0	0	0	0	0	0	0	0	0	0	0	0	0	0	0	0	2.95e-08	0	0	0	0	0	0	0	0	0	0	0	0	0	0	0	0	0	0	0	0	0	0	0	0	0	0	0	0	0	0	0	0	0	0	0	0	0	0	0	0	0	0	4e-08	2.19e-08	8.06e-08	3.14e-08	0	0	0	0	0	0	0	0	0	0	0	0	0	0	0	2.69e-08	0	0	0	0	0	0	0	0	0	0	0	0	0	0	0	0	0	0	0	0	0	0	0	0	0	0	0	0	0	0	7.12e-08	0	0	0	0	0	0	0	0	0	0	0	0	0	0	0	0	0	0	0	0	0	0	0	0	0	0	0	0	0	0	0	0	0	0	0	0	0	0	0	0	0	0	0	0	0	0	0	0	0	0	0	0	0	0	0	0	0	0	0	0	0	0	0	0	0	0	0	0	0	0	0	0	0	5.96e-07	0	0	0	0	0	0	0	0	0	3.96e-08	0	0	0	0	2.81e-08	0	0	7.75e-07	0	0	5.02e-08	3.29e-08	0	0	0	0	0	0	4.03e-08	0	3.9e-08	0	3.51e-08	0	0	2.16e-08	3.75e-07	0	5.58e-08	4.2e-08	0	0	0	1.86e-08	0	0	0	0	0	0	0	0	0	0	0	0	0	0	0	0	0	0	0	0	0	0	0	0	0	0	0	0	0	0	0	0	0	0	0	0	0	0	0	0	0	0	0	0	0	0	0	0	0	0	0	0	0	0	0	0	0	0	0	0	0	0	0	0	0	0	0	0	0	0	0	0	0	0	0	0	0	0	0	0	0	0	0	0	0	0	0	0	0	0	0	0	0	0	0	0	0	0	0	0	0	0	0	0	0	0	0	0	0	0	0	0	0	0	0	0	0	0	0	0	0	0	0	0	0	0	0	0	0	0	0	0	0	0	0	0	0	0	0	0	0	0	0	0	0	0	0	0	0	0	0	0	0	0	0	0	0	0	0	0	0	0	0	0	0	0	0	0	0	0	0	0	0	0	0	0	0	0	0	0	0	0	0	0	0	0	0	0	0	0	0	0	0	0	0	0	0	0	0	0	4.99e-08	0	0	0	0	0	0	0	0	0	0	0	0	0	0	0	0	0	0	0	0	0	0	0	0	0	0	0	0	0	0															3.7956e-06	53.425	0.764043	45.8109
43640180	metaT	0	0	0	0	0	0	0	0	0	0	0	0	0	0	0	0	0	0	0	0	0	0	0	0	0	0	0	0	0	0	0	0	0	0	0	0	0	0	0	0	0	0	0	0	0	0	0	0	0	0	0	0	0	0	0	0	0	0	0	0	2.87e-08	0	2.31e-08	0	0	0	0	0	0	0	0	0	0	0	0	0	0	0	0	0	0	0	0	0	0	0	0	0	0	0	0	0	0	0	0	0	0	0	0	0	0	0	0	0	0	0	0	0	0	0	0	0	0	0	0	0	0	0	0	0	0	0	0	0	0	0	0	0	0	0	0	0	0	0	0	0	0	0	0	6.25e-08	0	0	0	0	0	0	0	0	0	0	0	0	0	0	0	0	0	0	0	0	0	0	0	0	0	0	0	0	0	0	0	0	0	0	0	0	0	0	0	0	0	0	0	0	0	0	0	0	0	0	0	0	0	0	0	0	0	0	0	0	0	0	0	0	0	0	0	0	1.09e-07	0	4.21e-08	0	0	0	0	0	0	0	0	0	0	0	0	0	0	0	0	0	0	0	0	0	0	0	0	0	0	0	0	0	0	0	0	0	0	0	0	0	0	0	0	0	0	0	0	0	0	0	0	0	0	0	0	0	0	0	0	0	0	0	0	0	0	0	0	0	0	0	0	0	0	0	0	0	0	0	0	0	0	0	0	0	0	0	0	0	0	0	0	0	0	0	0	0	0	0	0	0	0	0	0	0	0	0	0	0	0	0	0	0	0	0	0	0	0	0	0	0	0	0	0	2.05e-08	0	0	0	0	0	0	0	0	0	0	0	0	0	0	1.92e-08	0	2.15e-08	0	6.33e-08	0	0	0	0	0	0	0	0	0	0	0	0	0	2.27e-07	0	0	0	0	0	0	0	0	0	0	0	0	0	0	0	0	0	0	0	0	0	0	0	0	0	0	0	0	0	0	0	0	0	0	0	0	0	0	0	0	0	0	0	0	0	0	0	0	0	0	0	0	0	0	0	0	0	0	0	0	0	0	0	0	0	0	0	0	0	0	0	0	0	0	0	0	0	0	0	0	0	0	0	0	0	0	0	0	0	0	0	0	0	0	0	0	0	0	0	0	0	0	0	0	0	0	0	0	0	0	0	0	0	0	0	0	0	0	0	0	0	0	0	0	0	0	0	0	0	0	0	0	0	0	0	0	0	0	0	0	0	0	0	0	0	0	0	0	0	0	0	0	0	0	0	0	0	0	0	0	0	0	0	0	0	0	0	0	0	0	0	0	0	0	0	0	0	0	0	0	0	0	0	0	0	0	0	0	0	0	0	0	0	0	0	0	0	0	0	0	0	0	0	0	0	0	0	0	0	0	0	0	0	0	0	0															6.169e-07	63.2031	0	36.7969
147713991	metaT	0	0	0	0	0	0	0	0	0	0	0	0	0	0	0	0	0	5.27e-08	0	3.58e-08	0	0	0	0	1.95e-07	0	0	0	0	0	0	0	0	7.93e-08	0	0	0	0	0	0	2.39e-07	0	0	1.49e-07	0	0	0	4.89e-08	0	0	0	6.06e-08	0	0	6.33e-08	0	0	0	0	0	0	0	0	4.7e-08	0	0	0	0	0	0	0	0	9.72e-08	0	0	0	0	0	0	0	0	0	0	0	0	0	0	0	0	0	0	0	0	0	0	0	0	0	0	0	0	0	0	0	0	0	0	0	0	0	0	0	0	0	0	0	0	0	0	0	0	0	0	0	0	0	0	0	0	0	0	0	0	0	0	0	0	0	0	0	0	0	0	0	0	0	0	0	0	0	0	0	0	0	0	0	0	0	0	0	0	0	0	0	0	0	0	0	0	0	0	0	0	0	0	0	0	0	0	0	0	4.21e-08	2.42e-08	0	3.13e-08	0	0	0	0	0	2.34e-06	1.02e-07	1.78e-07	0	9.91e-08	4.71e-07	0	4.2e-07	1.95e-06	0	9.62e-08	9.02e-08	6.88e-08	1.3e-07	1.1e-07	0	0	9.05e-08	2.1e-07	6.94e-07	5.91e-07	1.34e-07	8.52e-08	1.01e-07	1.19e-07	0	0	0	2.82e-08	0	0	0	0	0	0	0	0	0	0	0	0	0	0	0	0	0	0	0	0	0	0	0	0	0	0	0	0	0	0	0	0	0	0	0	0	0	0	0	0	0	0	0	0	0	0	0	0	0	0	0	0	0	0	0	0	0	0	0	0	0	0	0	0	0	0	0	0	0	0	0	0	0	0	0	0	0	0	0	0	0	0	0	0	0	7.36e-08	0	0	0	0	0	0	0	0	0	0	0	0	0	0	0	0	0	0	0	0	0	0	0	0	0	0	0	0	0	0	0	0	0	0	0	0	0	0	0	0	0	0	0	0	0	0	0	0	0	0	0	0	0	0	0	0	0	0	0	0	0	0	0	0	0	0	0	0	0	0	0	0	0	0	0	0	0	0	0	0	0	0	0	0	0	0	0	3.72e-08	0	0	0	0	0	0	0	0	0	0	0	0	0	0	0	0	0	0	0	0	0	0	0	0	0	0	0	0	0	0	0	0	0	0	0	0	0	0	0	0	0	0	0	0	0	0	0	0	0	0	0	0	0	0	0	0	0	0	0	0	0	0	0	0	0	0	0	0	0	0	0	0	0	0	0	0	0	0	0	0	0	0	0	0	0	0	0	0	0	0	0	0	0	0	0	0	0	0	0	0	0	0	0	0	0	0	0	0	0	0	0	0	0	0	0	0	0	0	0	0	0	0	0	0	0	0	0	0	0	0	0	0	0	0	0	0	0	0	0	0	0	0	0	0	0	0	0	0	0	0	0	0	0	0	0	0	0	0	0	0	0	0	0	0	0	0	0	0	0	0	0	0	0	0	0	0	4.76e-08	3.93e-08	0	0	0	0	0	0	0	0	1.86e-06	1.13e-06															1.24613e-05	65.1754	0	34.8246
137739297	metaT	0	0	0	0	0	0	0	0	0	0	0	0	0	0	0	0	0	0	0	0	0	0	0	0	0	0	0	0	0	0	4.55e-08	0	0	0	0	0	0	0	0	0	0	0	0	0	9.74e-08	0	0	0	0	0	0	0	0	0	0	0	0	0	0	0	2.45e-08	3.86e-08	2.58e-07	2.29e-08	0	7.49e-08	0	0	0	0	0	0	1.95e-08	2.39e-08	0	0	0	0	0	0	0	0	0	0	0	0	0	0	0	0	0	4.5e-08	0	0	0	0	0	0	0	0	0	0	0	0	0	0	0	0	0	0	0	0	0	0	1.14e-07	0	0	0	0	0	0	0	0	0	0	0	0	0	0	0	0	0	0	0	0	0	0	0	0	0	0	0	0	0	0	0	0	0	0	0	0	0	0	0	0	0	0	0	0	0	0	0	0	0	0	0	0	0	0	0	0	0	0	0	0	0	0	0	0	0	0	0	0	0	0	0	0	0	0	0	0	0	0	0	0	0	0	0	0	0	2.5e-08	2.72e-08	0	0	0	0	0	0	0	0	0	3.83e-08	0	0	0	0	0	0	0	0	0	0	0	0	0	0	0	0	0	0	0	0	0	0	0	0	0	0	0	0	0	0	0	0	0	0	0	0	0	0	0	0	0	0	0	0	0	0	0	0	0	0	0	0	0	0	0	0	0	0	0	0	0	0	0	0	0	0	0	0	0	0	0	0	0	0	0	0	0	0	5.21e-08	0	0	0	0	0	0	0	0	0	0	0	0	0	0	0	0	0	0	0	0	0	0	0	0	0	0	0	0	0	0	0	0	0	2.47e-08	2.15e-08	0	0	3.35e-08	0	0	0	0	0	0	0	0	0	0	0	0	0	0	0	0	0	3.52e-08	3.44e-08	0	0	0	0	0	0	0	0	0	0	0	0	0	0	0	0	0	0	0	0	0	0	0	0	0	0	0	0	0	0	0	0	0	0	0	0	0	0	0	0	0	0	0	0	0	0	0	0	0	0	0	0	0	0	0	0	0	0	0	0	0	0	0	0	0	0	0	0	0	0	3.11e-08	0	0	0	0	0	0	0	0	0	0	0	0	0	0	0	0	0	0	0	0	0	0	0	0	0	0	0	0	0	0	0	0	0	0	0	0	0	0	0	0	0	0	0	0	0	0	0	0	0	0	0	0	0	0	0	0	0	0	1.03e-07	0	0	0	0	0	0	0	0	0	0	0	0	0	0	0	0	0	0	0	0	0	0	0	0	0	0	0	0	0	0	0	0	0	0	0	0	0	0	0	0	0	0	0	0	0	0	0	0	0	0	0	0	0	0	0	0	0	0	0	0	0	0	0	0	0	0	0	0	0	0	0	0	0	0	0	0	0	0	0	0	0	0	0	0	0	0	0	0	0	0	0	0	0	0	0	0	0	0	0	0	0	7.53e-08	0															1.2655e-06	69.5693	30.4307	0
141392577	metaT	0	0	0	0	0	0	0	0	0	0	0	0	0	0	0	0	0	0	0	0	0	0	0	0	0	0	0	0	0	0	0	0	0	0	0	0	0	0	0	0	0	0	0	0	0	0	0	0	0	0	0	0	0	0	0	0	0	0	0	3.68e-08	2.45e-08	5.57e-08	3.15e-08	4.58e-08	0	9.14e-08	0	0	0	2.87e-08	4.87e-08	5.06e-08	2.32e-08	2.39e-08	0	0	0	0	0	0	0	0	0	0	0	0	0	0	0	0	0	0	0	0	0	0	0	0	0	1.01e-07	0	0	0	0	0	0	0	0	0	0	0	0	0	0	0	0	0	0	0	0	0	0	0	0	0	0	0	0	0	0	0	0	0	0	0	0	0	4.68e-08	0	3.21e-08	0	0	0	0	0	0	0	0	0	0	0	0	0	0	0	0	0	0	0	0	0	0	0	0	0	0	0	0	0	0	0	0	0	0	0	0	3.21e-08	0	0	0	3.06e-08	0	0	9.24e-08	0	0	0	0	0	0	0	0	0	0	0	0	0	0	0	0	2.5e-08	2.75e-08	3.91e-08	0	0	0	0	0	0	0	0	8.45e-08	4.3e-08	4.44e-08	0	0	0	0	0	0	0	0	0	0	0	0	0	0	0	0	0	0	0	0	0	0	0	0	0	0	0	0	0	0	0	0	0	0	0	0	0	0	0	0	0	0	0	0	0	0	0	0	0	0	0	0	0	0	0	0	0	0	0	0	0	0	0	0	0	0	0	0	0	0	0	0	0	0	0	0	0	0	0	0	0	0	0	0	0	0	0	0	0	0	0	1.09e-06	0	0	0	0	0	0	0	0	0	0	0	0	0	0	2.16e-08	0	0	2.33e-08	2.93e-08	0	0	0	2.12e-08	4.91e-07	0	0	0	0	0	0	0	0	2.12e-08	0	2.97e-08	6.25e-08	3.99e-08	2.81e-08	4.46e-08	5.07e-08	8.94e-07	4.96e-08	0	0	0	0	0	0	0	0	0	0	0	0	0	0	0	0	0	0	0	0	0	0	0	0	0	0	0	0	0	0	0	0	0	0	0	0	0	0	0	0	0	0	0	0	0	0	0	0	0	0	0	0	0	0	0	0	0	0	0	0	0	0	0	0	0	0	0	0	0	0	0	0	0	0	0	0	0	0	0	0	0	0	0	0	0	0	0	0	0	0	0	0	0	0	0	0	0	0	0	0	0	0	0	0	0	0	0	0	0	0	0	0	0	0	0	0	0	0	0	3.6e-08	0	3.11e-08	0	0	0	3.03e-08	0	0	0	3.31e-08	0	0	0	0	0	0	0	0	0	0	0	0	0	0	0	0	0	0	0	0	0	0	0	0	0	0	0	0	0	0	0	0	0	0	0	0	0	0	0	0	0	0	0	0	0	0	0	0	0	0	0	0	0	0	0	0	0	0	0	0	0	0	0	0	0	0	0	0	0	0	3.21e-08	0	0	0	0	0	0	0	0	4.65e-08	0	0	0	0	0	0	0	0	0	0	0	0	0	0	0	0	0	0	0	0	0	0	5.69e-08															4.222e-06	71.7906	0	28.2094
155203752	metaT	0	0	0	0	0	0	0	0	0	0	0	0	0	0	0	0	0	3.44e-08	0	2.7e-08	0	0	0	0	1.43e-07	0	0	0	0	0	0	0	0	6.74e-08	0	0	0	0	4.03e-08	0	1.72e-07	0	0	1.62e-07	0	0	0	4.8e-08	0	0	0	6.02e-08	0	0	3.84e-08	0	0	0	0	0	0	0	0	5.09e-08	0	0	0	0	0	0	0	0	8.84e-08	0	0	0	0	0	0	0	0	0	0	0	0	0	0	0	0	0	0	0	0	0	0	0	0	0	0	0	0	0	0	0	0	0	0	0	0	0	0	0	0	0	0	0	0	0	0	0	0	0	0	0	0	0	0	0	0	0	0	0	0	0	0	0	0	0	0	0	0	0	0	0	0	0	0	0	0	0	0	0	0	0	0	0	0	0	0	0	0	0	0	0	0	0	0	0	0	0	0	0	0	0	0	0	0	0	0	0	0	4.52e-08	3.13e-08	2.53e-08	3.57e-08	0	0	0	0	0	0	1.15e-07	1.03e-07	1.42e-07	1.01e-07	4.09e-07	0	4.55e-07	2.24e-06	3.54e-08	7.07e-08	1.11e-07	5.9e-08	1.13e-07	1.06e-07	0	0	1.09e-07	1.63e-07	6.06e-07	6.06e-07	1.21e-07	6.25e-08	1.29e-07	1.23e-07	0	1.44e-07	3.15e-08	2.61e-08	0	0	0	0	0	0	0	0	0	0	0	0	0	0	0	0	0	0	0	0	0	0	0	0	0	0	0	0	0	0	0	0	0	0	0	0	0	0	0	0	0	0	0	0	0	0	0	0	0	0	0	0	0	0	0	0	0	0	0	0	0	0	0	0	0	0	0	0	0	0	0	0	0	0	0	0	0	0	0	0	0	0	0	0	0	0	6.81e-07	0	0	0	0	0	0	0	0	0	0	0	0	0	0	0	0	0	0	0	0	0	0	0	0	0	0	0	0	0	0	0	0	0	0	0	0	0	0	0	0	0	0	0	0	0	0	0	0	0	0	0	0	0	0	0	0	0	0	0	0	0	0	0	0	0	0	0	0	0	0	0	0	0	0	0	0	0	0	0	0	0	0	0	0	0	0	4.85e-08	0	0	0	0	0	0	0	0	0	0	0	0	0	0	0	0	0	0	0	0	0	0	0	0	0	0	0	0	0	0	0	0	0	0	0	0	0	0	0	0	0	0	0	0	0	0	0	0	0	0	0	0	0	0	0	0	0	0	0	0	0	0	0	0	0	0	0	0	0	0	0	0	0	0	0	0	0	0	0	0	0	0	0	0	0	0	0	0	0	0	0	0	0	0	0	0	0	0	0	0	0	0	0	0	0	0	0	0	0	0	0	0	0	0	0	0	0	0	0	0	0	0	0	0	0	0	0	0	0	0	0	0	0	0	0	0	0	0	0	0	0	0	0	0	0	0	0	0	0	0	0	0	0	0	0	0	0	0	0	0	0	0	0	0	0	0	0	0	0	0	0	0	0	0	0	0	2.99e-08	3.33e-08	0	0	0	0	0	0	0	0	1.99e-06	1.24e-06															1.12734e-05	76.4312	0	23.5688
129095992	metaT	0	4.3e-08	0	0	0	0	0	0	0	0	0	0	0	0	0	0	0	0	0	0	0	0	0	0	0	0	0	0	0	0	0	0	0	0	0	0	0	0	0	0	0	0	0	0	0	0	0	0	0	0	0	0	0	0	0	0	3.21e-08	0	0	2.38e-08	0	0	0	0	6.06e-08	0	1.69e-07	2.69e-08	0	2.73e-08	5.17e-08	2.68e-08	2.31e-08	0	0	4.98e-08	0	0	0	0	0	0	0	0	9.81e-08	0	0	0	0	0	6.23e-08	4.03e-08	5.01e-08	0	0	0	0	0	0	0	0	0	0	0	0	0	0	0	0	0	0	0	0	3.26e-08	3.13e-08	0	0	0	0	0	0	0	0	0	0	0	0	0	0	0	0	0	0	0	0	0	0	0	0	2.25e-07	4.79e-07	4.2e-08	0	0	0	0	0	0	0	0	0	0	0	0	0	0	0	0	0	0	0	0	0	0	0	0	0	0	0	0	0	0	5.79e-08	0	0	0	0	0	0	0	0	1.04e-07	0	7.36e-08	2.58e-08	2.11e-06	0	0	0	0	0	0	0	0	0	0	5.74e-08	0	5.14e-08	0	0	0	0	0	0	3.91e-08	0	0	0	0	0	0	2.69e-08	0	0	0	0	0	0	0	0	0	0	0	0	0	0	0	0	0	0	0	0	3.56e-08	0	0	0	0	0	0	0	0	0	0	0	0	0	0	0	0	0	0	0	0	0	0	0	0	0	0	0	0	0	0	0	0	0	0	0	0	0	0	0	0	0	0	0	0	0	0	0	0	0	0	0	0	0	0	0	3.05e-08	0	0	0	0	0	0	0	0	0	0	0	0	7.35e-08	0	0	0	0	0	0	0	0	0	0	0	0	1.38e-07	0	2.26e-08	0	3.53e-08	0	4.52e-08	0	0	3.58e-08	4.22e-08	0	0	0	3.08e-08	0	0	0	0	1.23e-07	0	2.28e-08	0	4.18e-08	0	3.74e-08	0	0	3.62e-08	0	0	2.52e-08	0	2.4e-08	0	0	0	0	0	0	0	0	9.8e-07	0	0	5.12e-08	0	0	0	4.6e-08	0	0	0	0	0	0	0	0	1.27e-07	5.73e-08	0	0	0	0	0	0	1.11e-07	0	0	0	0	0	0	0	0	0	0	0	0	0	0	0	0	0	0	5.29e-08	0	0	0	0	4.38e-08	0	0	0	0	0	0	0	0	2.93e-08	0	0	0	3.33e-08	0	0	0	0	0	0	0	0	0	0	0	0	0	0	0	0	0	0	0	0	0	0	0	0	0	0	0	0	0	0	0	0	0	0	0	0	0	0	0	2.64e-08	0	0	0	0	2.67e-06	3.59e-08	0	0	9.98e-07	3.34e-08	0	1.36e-07	4.38e-08	3.41e-08	3.63e-08	0	3.02e-08	0	6.23e-08	0	3.19e-08	3.76e-08	0	0	0	0	0	0	0	0	0	0	0	0	0	0	0	0	0	0	0	0	0	0	3.1e-08	0	0	0	0	0	0	0	0	0	0	0	0	0	0	0	0	0	0	0	0	0	0	0	0	0	0	0	0	0	0	0	0	0	0	0	0	0	0	0	0	0	0	0	0	0	0	0	0	0	0	0	0	0	0	0	0	0	0	0	0	0	0	0	0	0	0	0	0	0	0	0	0	0	0	0	3.65e-08	7.16e-08															1.07876e-05	76.9031	2.05792	21.039
156577359	metaT	0	0	0	0	0	0	0	0	0	0	0	0	0	0	0	0	0	0	3.31e-08	2.64e-08	0	0	0	0	1.82e-07	0	0	0	0	0	0	0	0	1.11e-07	0	0	0	0	0	0	1.47e-07	0	0	1.85e-07	0	0	0	5.57e-08	0	0	0	4.61e-08	0	0	0	0	0	0	0	0	0	0	0	4.34e-08	0	0	0	0	0	0	0	0	1.13e-07	0	0	0	0	0	0	0	0	0	0	0	0	0	0	0	0	0	0	0	0	0	0	0	0	0	0	0	0	0	0	0	0	0	0	0	0	0	0	0	0	0	0	0	0	0	0	0	0	0	0	0	0	0	0	0	0	0	0	0	0	0	0	0	0	0	0	0	0	0	0	0	0	0	0	0	0	0	0	0	0	0	0	0	0	0	0	0	0	0	0	0	0	0	0	0	0	0	0	0	0	0	0	0	0	0	0	0	0	3.02e-08	0	3.15e-08	3.67e-08	0	0	0	0	0	0	9.25e-08	1.51e-07	1.42e-07	8.85e-08	5.29e-07	0	4.29e-07	1.71e-06	4.46e-08	9.83e-08	1.18e-07	5.37e-08	1.23e-07	8.92e-08	0	0	8.84e-08	1.9e-07	5.51e-07	4.8e-07	1.49e-07	9.32e-08	1.18e-07	1.24e-07	0	1.74e-07	3.2e-08	2.93e-08	0	0	0	0	0	0	0	0	0	0	0	0	0	0	0	0	0	0	0	0	0	0	0	0	0	0	0	0	0	0	0	0	0	0	0	0	0	0	0	0	0	0	0	0	0	0	0	0	0	0	0	0	0	0	0	0	0	0	0	0	0	0	0	0	0	0	0	0	0	0	0	0	0	0	0	0	0	0	0	0	0	0	0	0	0	3.35e-08	0	0	0	0	0	3.15e-08	0	0	0	0	0	0	0	0	0	0	0	2.79e-08	0	0	0	0	0	0	0	0	0	0	0	0	0	0	0	0	0	0	0	0	0	0	0	1.92e-08	0	0	0	0	0	0	0	0	0	0	0	0	0	0	0	0	0	0	0	0	0	0	0	0	0	0	0	0	0	0	0	0	0	0	0	0	0	0	0	0	0	0	0	0	0	8.19e-08	0	0	0	0	0	0	0	0	0	0	0	0	0	0	0	0	0	0	0	0	0	0	0	0	0	0	0	0	0	0	0	0	0	0	0	0	0	0	0	0	0	0	0	0	0	0	0	0	0	0	0	0	0	0	0	0	0	0	0	0	0	0	0	0	0	0	0	0	0	0	0	0	0	0	0	0	0	0	0	0	0	0	0	0	0	0	0	0	0	0	0	0	0	0	0	0	0	0	0	0	0	0	0	0	0	0	0	0	0	0	0	0	0	0	0	0	0	0	0	0	0	0	0	0	0	0	0	0	0	0	0	0	0	0	0	0	0	0	0	0	0	0	0	0	0	0	0	0	0	0	0	0	0	0	0	0	0	0	0	0	0	0	0	0	0	0	0	0	0	0	0	0	0	0	0	0	3.09e-08	2.39e-08	0	0	0	0	0	0	0	0	1.55e-06	1.23e-06															9.7676e-06	77.2073	0	22.7927
154664582	metaT	0	0	0	0	0	0	0	0	0	0	0	0	0	0	0	0	0	0	0	0	0	0	0	0	7.22e-08	0	0	0	0	0	0	0	0	7.09e-08	0	0	1.34e-07	0	0	0	4.49e-08	0	0	9.07e-08	0	0	0	3.56e-08	0	0	0	0	0	0	0	0	0	0	0	0	0	0	0	0	0	0	0	0	0	0	0	0	4.1e-08	0	0	0	0	0	0	0	0	0	0	0	0	0	0	0	0	0	0	0	0	0	0	0	0	0	0	0	0	0	0	0	0	0	0	0	0	0	0	0	0	0	0	0	0	0	0	0	0	0	0	0	0	0	0	0	0	0	0	0	0	0	0	0	0	0	0	0	0	0	0	0	0	0	0	0	0	0	0	0	0	0	0	0	0	0	0	0	0	0	0	0	0	0	0	0	0	0	0	0	0	0	0	0	0	0	0	0	0	0	0	0	0	0	0	0	0	0	0	0	0	0	7.57e-08	4.65e-07	0	2.74e-07	9.07e-07	0	5.21e-08	2.94e-08	3.64e-08	6.41e-08	9.34e-08	0	0	8.22e-08	1.41e-07	7.74e-08	3.49e-07	5.7e-08	4.19e-08	0	5.99e-08	0	0	0	0	0	0	0	0	0	0	0	0	0	0	0	0	0	0	0	0	0	0	0	0	0	0	0	0	0	0	0	0	0	0	0	0	0	0	0	0	0	0	0	0	0	0	0	0	0	0	0	0	0	0	0	0	0	0	0	0	0	0	0	0	0	0	0	0	0	0	0	0	0	0	0	0	0	0	0	0	0	0	0	0	0	0	0	0	0	0	0	0	0	0	0	0	0	0	0	0	0	0	0	0	0	0	0	0	0	0	0	0	0	0	0	0	0	0	0	0	0	0	0	0	0	0	0	0	0	0	0	0	0	0	0	0	0	0	0	0	0	0	0	0	0	0	0	0	0	0	0	0	0	0	0	0	0	0	0	0	0	0	0	0	0	0	0	0	0	0	0	0	0	0	0	0	0	0	0	0	0	0	0	0	0	0	0	0	0	0	0	0	0	0	0	0	0	0	0	0	0	0	0	0	0	0	0	0	0	0	0	0	0	0	0	0	0	0	0	0	0	0	0	0	0	0	0	0	0	0	0	0	0	0	0	0	0	0	0	0	0	0	0	0	0	0	0	0	0	0	0	0	0	0	0	0	0	0	0	0	0	0	0	0	0	0	0	0	0	0	0	0	0	0	0	0	0	0	0	0	0	0	0	0	0	0	0	0	0	0	0	0	0	0	0	0	0	0	0	0	0	0	0	0	0	0	0	0	0	0	0	0	0	0	0	0	0	0	0	0	0	0	0	0	0	0	0	0	0	0	0	0	0	0	0	0	0	0	0	0	0	0	0	0	0	0	0	0	0	0	0	0	0	0	0	0	0	0	0	0	0	0	0	0	9.34e-07	6.36e-07															4.8648e-06	79.6703	0	20.3297
156577360	metaT	0	0	0	0	0	0	0	0	0	0	0	0	0	0	0	0	0	0	2.87e-08	0	0	0	0	0	1.3e-07	0	0	0	0	0	0	0	0	1.18e-07	0	0	0	0	0	0	1.6e-07	0	0	1.56e-07	0	0	0	4.54e-08	0	0	0	5.7e-08	0	0	4.02e-08	0	0	0	0	0	0	0	0	5.16e-08	0	0	0	0	0	0	0	0	8.82e-08	0	0	0	0	0	0	0	0	0	0	0	0	0	0	0	0	0	0	0	0	0	0	0	0	0	0	0	0	0	0	0	0	0	0	0	0	0	0	0	0	0	0	0	0	0	0	0	0	0	0	0	0	0	0	0	0	0	0	0	0	0	0	0	0	0	0	0	0	0	0	0	0	0	0	0	0	0	0	0	0	0	0	0	0	0	0	0	0	0	0	0	0	0	0	0	0	0	0	0	0	0	0	0	0	0	0	0	0	4.12e-08	2.05e-08	3.14e-08	0	0	0	0	0	0	0	1.04e-07	1.38e-07	0	1.19e-07	5.25e-07	0	3.47e-07	2.01e-06	4.51e-08	7.8e-08	1.01e-07	8.17e-08	1.13e-07	1.32e-07	0	0	1.12e-07	1.65e-07	6.44e-07	5.1e-07	1.11e-07	6.3e-08	1.18e-07	1.02e-07	0	0	2.2e-08	3.89e-08	0	0	0	0	0	0	0	0	0	0	0	0	0	0	0	0	0	0	0	0	0	0	0	0	0	0	0	0	0	0	0	0	0	0	0	0	0	0	0	0	0	0	0	0	0	0	0	0	0	0	0	0	0	0	0	0	0	0	0	0	0	0	0	2.09e-08	0	0	0	0	0	0	0	0	0	0	0	0	0	0	0	0	0	0	0	0	0	0	0	0	0	0	0	0	0	0	0	0	0	0	0	0	0	0	0	0	0	0	0	0	0	0	0	0	0	0	0	0	0	0	0	0	0	0	0	0	0	0	0	0	0	0	0	0	0	0	0	0	0	0	0	0	0	0	0	0	0	0	0	0	0	0	0	0	0	0	0	0	0	0	0	0	0	0	0	0	0	0	0	0	0	0	0	0	0	0	0	0	0	0	0	0	0	0	0	0	0	0	0	0	0	0	0	0	0	0	0	0	0	0	0	0	0	0	0	0	0	0	0	0	0	0	0	0	0	0	0	0	0	0	0	0	0	0	0	0	0	0	0	0	0	0	0	0	0	0	0	0	0	0	0	0	0	0	0	0	0	0	0	0	0	0	0	0	0	0	0	0	0	0	0	0	0	0	0	0	0	0	0	0	0	0	0	0	0	0	0	0	0	0	0	0	0	0	0	0	0	0	0	0	0	0	0	0	0	0	0	0	0	0	0	0	0	0	0	0	0	0	0	0	0	0	0	0	0	0	0	0	0	0	0	0	0	0	0	0	0	0	0	0	0	0	0	0	0	0	0	0	0	0	0	0	0	0	0	0	0	0	0	0	0	0	5.08e-08	3.16e-08	0	0	0	0	0	0	0	0	1.73e-06	1.02e-06															9.5012e-06	81.2076	0	18.7924
131744280	metaT	0	0	0	0	0	0	0	0	0	0	0	0	0	0	0	0	0	0	0	0	0	0	0	0	0	0	0	0	0	0	0	0	0	0	0	0	0	0	0	0	0	0	0	0	0	0	0	0	0	0	0	0	0	0	0	0	1.08e-07	0	2.96e-08	0	4.89e-08	6.32e-08	2.49e-08	0	0	5.94e-08	0	5.03e-08	0	0	0	1.48e-07	1.95e-08	4.02e-08	0	0	0	0	0	0	0	0	0	0	0	0	0	0	0	0	0	0	0	0	0	0	0	0	0	0	0	0	0	0	0	0	0	0	0	0	0	0	0	0	0	0	0	0	0	0	0	0	0	0	0	0	0	0	0	0	0	0	0	0	0	0	0	0	3.31e-08	0	0	0	0	0	0	0	0	0	0	0	0	0	0	0	0	0	0	0	0	0	0	0	0	0	0	0	0	0	0	0	0	0	0	0	0	0	0	0	0	0	0	7.04e-08	2.05e-08	1.43e-07	3.76e-08	0	0	0	0	0	0	0	0	0	0	0	0	0	0	0	2.58e-08	0	0	2.6e-08	0	0	0	0	0	0	0	0	3.24e-08	0	6.17e-08	0	0	0	0	0	0	0	0	0	0	0	0	0	0	0	0	0	0	0	0	0	0	0	0	0	0	0	0	0	0	0	0	0	0	0	0	0	0	0	0	0	0	0	0	0	0	0	0	0	0	0	0	0	0	3.72e-08	0	0	0	0	0	0	0	0	0	0	0	0	0	0	0	0	0	0	0	0	0	0	0	0	0	0	0	0	0	0	0	0	6.24e-08	0	0	0	0	0	0	0	0	0	0	0	0	5.82e-08	0	2.76e-08	0	0	2.51e-08	0	3.66e-08	7.68e-07	0	0	5.17e-08	0	0	0	2.27e-08	0	3e-08	0	5.4e-08	0	5.31e-08	0	3.25e-08	2.37e-08	0	3.21e-08	3.96e-07	0	7.68e-08	3.57e-08	1.92e-08	0	5.44e-08	1.88e-08	2.46e-08	5.46e-08	0	0	0	0	0	0	0	0	0	0	0	0	0	0	0	0	0	0	0	0	0	0	0	0	0	0	0	0	0	0	0	0	0	0	0	0	0	0	0	0	0	0	0	0	0	0	0	0	0	0	0	0	0	0	0	0	0	0	0	0	0	0	0	0	0	0	0	0	0	0	0	0	0	0	0	0	0	0	0	0	0	2.85e-07	0	0	0	0	0	0	0	0	0	0	0	0	0	0	0	0	0	0	0	0	0	0	0	0	0	0	0	0	0	0	0	0	0	0	0	2.9e-08	0	0	0	0	0	0	0	0	0	0	0	0	0	0	0	0	0	0	0	0	0	0	0	0	0	0	0	0	0	0	0	0	0	0	0	0	0	0	0	0	0	0	0	0	0	0	0	0	0	0	0	0	0	0	0	0	0	0	0	0	0	0	0	0	0	0	0	0	0	0	0	0	0	0	0	0	0	0	0	0	3.82e-08	0	0	0	0	0	0	0	0	0	0	0	0	0	0	0	0	0	0	0	0	0	0	0	0	0	0	0	0	0	0															3.3897e-06	81.6031	0	18.3969
155203751	metaT	0	0	0	0	0	0	0	0	0	0	0	0	0	0	0	0	0	0	0	2.76e-08	0	0	0	0	1.17e-07	0	0	0	0	0	0	0	0	9.19e-08	0	0	0	0	0	0	2.25e-07	0	0	1.68e-07	0	0	0	5.1e-08	0	0	0	5.8e-08	0	0	4.15e-08	0	0	0	0	0	0	0	0	5.81e-08	0	0	0	0	0	0	0	0	1.31e-07	0	0	0	0	0	0	0	0	0	0	0	0	0	0	0	0	0	0	0	0	0	0	0	0	0	0	0	0	0	0	0	0	0	0	0	0	0	0	0	0	0	0	0	0	0	0	0	0	0	0	0	0	0	0	0	0	0	0	0	0	0	0	0	0	0	0	0	0	0	0	0	0	0	0	0	0	0	0	0	0	0	0	0	0	0	0	0	0	0	0	0	0	0	0	0	0	0	0	0	0	0	0	0	0	0	0	0	0	3.64e-08	3.69e-08	2.61e-08	0	0	0	0	0	0	0	5.48e-08	1.09e-07	0	8.59e-08	4.77e-07	0	4.67e-07	2.18e-06	4.65e-08	9.14e-08	1.18e-07	5.93e-08	9.44e-08	1.16e-07	0	0	1.37e-07	1.8e-07	6.29e-07	5.39e-07	1.33e-07	6.57e-08	1.2e-07	1.34e-07	0	1.37e-07	0	3e-08	0	0	0	0	0	0	0	0	0	0	0	0	0	0	0	0	0	0	0	0	0	0	0	0	0	0	0	0	0	0	0	0	0	0	0	0	0	0	0	0	0	0	0	0	0	0	0	0	0	0	0	0	0	0	0	0	0	0	0	0	0	0	0	0	0	0	0	0	0	0	0	0	0	0	0	0	0	0	0	0	0	0	0	0	0	0	0	0	0	0	0	0	0	0	0	0	0	0	0	0	0	0	0	0	0	0	0	0	0	0	0	0	0	0	2.41e-08	0	0	0	0	0	0	0	0	0	0	0	0	0	0	0	0	0	0	0	0	0	0	0	0	0	0	0	0	0	0	0	0	0	0	0	0	0	0	0	0	0	0	0	0	0	0	0	0	0	0	0	0	0	0	0	0	0	0	4.86e-08	0	0	0	0	0	0	0	0	0	0	0	0	0	0	0	0	0	0	0	0	0	0	0	0	0	0	0	0	0	0	0	0	0	0	0	0	0	0	0	0	0	0	0	0	0	0	0	0	0	0	0	0	0	0	0	0	0	0	0	0	0	0	0	0	0	0	0	0	0	0	0	0	0	0	0	0	0	0	0	0	0	0	0	0	0	0	0	0	0	0	0	0	0	0	0	0	0	0	0	0	0	0	0	0	0	0	0	0	0	0	0	0	0	0	0	0	0	0	0	0	0	0	0	0	0	0	0	0	0	0	0	0	0	0	0	0	0	0	0	0	0	0	0	0	0	0	0	0	0	0	0	0	0	0	0	0	0	0	0	0	0	0	0	0	0	0	0	0	0	0	0	0	0	0	0	0	0	3.62e-08	0	0	0	0	0	0	0	0	1.83e-06	1.13e-06															1.01414e-05	82.6602	0	17.3398
128234227	metaT	0	0	0	0	0	0	0	0	0	0	0	0	0	0	0	0	0	0	0	0	0	0	0	0	0	0	0	0	0	0	0	0	0	0	0	0	0	0	0	0	0	0	0	0	0	0	0	0	0	0	0	0	0	0	0	0	0	0	0	4.01e-08	0	0	0	0	7.41e-08	0	3.05e-07	0	0	0	7.37e-08	2.35e-08	0	0	0	0	0	0	0	0	0	0	0	0	7.79e-08	0	0	0	0	0	0	0	0	0	0	0	0	0	0	0	0	0	0	0	0	0	0	0	0	0	0	0	0	0	0	0	0	0	0	0	0	0	0	0	0	0	0	0	0	0	0	0	0	0	0	0	0	0	0	8.8e-08	6.43e-08	0	0	0	0	0	0	0	0	0	0	0	0	0	0	0	0	0	0	0	0	0	0	0	0	0	0	0	0	0	0	0	3.83e-08	0	0	0	0	0	0	0	0	4.62e-07	0	2.28e-07	2.62e-08	4.1e-07	0	0	0	0	0	0	0	0	0	0	0	0	6.47e-08	0	0	0	0	0	0	0	0	0	0	3.87e-08	0	0	0	2.79e-08	0	0	0	0	0	0	0	0	0	0	0	0	0	0	0	0	0	0	0	0	0	0	0	0	0	0	0	0	0	0	0	0	0	0	0	0	0	0	0	0	0	0	0	0	0	0	0	0	0	0	0	0	0	0	0	0	0	0	0	0	0	0	0	0	0	0	0	0	0	0	0	0	0	0	0	0	0	0	0	0	0	0	0	0	0	0	0	0	0	0	0	0	0	0	0	0	0	0	0	0	0	3.89e-07	0	0	0	3.53e-08	0	5.11e-08	0	0	6.61e-08	2.86e-08	0	0	0	0	3.32e-08	0	0	0	1.14e-07	0	2.28e-08	0	2.49e-08	3.11e-08	4.6e-08	0	0	3.36e-08	0	0	4.15e-08	0	0	0	0	3.72e-08	0	0	0	0	0	2.56e-07	0	0	0	0	0	0	4.16e-08	0	0	0	0	0	0	0	0	3.89e-08	1.1e-07	0	0	0	0	0	0	3.57e-08	0	0	0	0	0	0	0	0	0	0	0	0	0	0	0	0	0	0	0	0	0	0	0	0	0	0	0	0	0	0	0	0	2.93e-08	0	0	0	0	0	0	0	0	0	0	0	0	0	0	0	0	0	0	0	0	0	0	0	0	0	0	0	0	0	0	0	0	0	0	0	0	0	0	0	0	0	0	0	0	0	0	0	0	1.67e-07	0	0	0	3.41e-07	0	0	1.97e-07	0	0	0	0	0	0	5.72e-08	0	0	0	0	0	0	0	0	0	0	0	0	0	0	0	0	0	0	0	0	2.88e-08	0	0	0	0	0	0	0	0	0	0	0	0	0	0	0	0	0	0	0	0	0	0	0	0	0	0	0	0	0	0	0	0	0	0	0	0	0	0	0	0	0	0	0	0	0	0	0	0	0	0	0	0	0	0	0	0	0	0	0	0	0	0	0	3.79e-08	0	0	0	0	0	0	0	0	0	0	0	0	0	0	0	0	6.74e-08	5.69e-08															4.4615e-06	83.1133	3.76779	13.1189
131744282	metaT	0	0	0	0	0	0	0	0	0	0	0	0	0	0	0	0	0	0	0	0	0	0	0	0	0	0	0	0	0	0	0	0	0	0	0	0	0	0	0	0	0	0	0	0	0	0	0	0	0	0	5.67e-08	0	0	0	0	0	4.2e-08	2.87e-08	0	0	5.49e-08	4.74e-08	0	0	0	5.09e-08	0	2.75e-08	0	4.1e-08	0	8.24e-08	0	3.21e-08	0	0	0	0	0	0	0	0	0	0	0	0	0	0	0	0	0	0	0	0	0	0	0	0	0	0	0	0	0	0	0	0	0	0	0	0	0	0	0	0	0	0	0	0	0	0	0	0	0	0	0	0	0	0	0	0	0	0	0	0	0	0	0	0	3e-08	0	0	0	0	0	0	0	0	0	0	0	0	0	0	0	0	0	0	0	0	0	0	0	0	0	0	0	0	0	0	0	0	0	0	0	0	0	0	0	0	0	0	5.56e-08	2.47e-08	1.32e-07	0	0	0	0	0	0	0	0	0	0	0	0	0	0	0	0	2.5e-08	2.72e-08	2.84e-08	0	0	0	0	0	0	0	0	0	2.69e-08	8.32e-08	4.26e-08	0	0	0	0	0	0	0	0	0	0	0	0	0	0	0	0	0	0	2.85e-08	0	0	0	0	0	0	0	0	0	0	0	0	0	0	0	0	0	0	0	0	0	0	0	0	0	0	0	0	0	0	0	0	0	0	0	4.64e-08	0	0	0	0	0	0	0	0	0	0	9.14e-08	0	0	0	0	0	0	0	0	0	0	0	0	0	0	0	0	0	0	0	0	0	0	0	0	0	0	0	0	0	0	0	0	0	0	6.6e-08	0	2.44e-08	0	2.2e-08	3.3e-08	0	3.18e-08	6.95e-07	0	2.68e-08	5.63e-08	2.63e-08	0	2.39e-08	2.28e-08	0	0	0	5.7e-08	0	2.41e-08	0	4.27e-08	2.39e-08	0	3.84e-08	4.03e-07	2.51e-08	5.74e-08	4.46e-08	2.11e-08	0	0	0	0	6.74e-08	0	0	0	0	0	0	0	0	0	0	0	0	0	0	0	0	0	0	0	0	0	0	0	0	0	0	0	0	0	0	0	0	0	0	0	0	0	0	0	0	0	0	0	0	0	0	0	1.21e-07	0	0	0	0	0	0	0	0	0	0	0	0	0	0	0	0	0	0	0	0	0	0	0	0	0	0	0	0	0	0	0	0	0	0	0	0	0	0	0	0	0	0	0	0	0	0	0	0	0	0	0	0	0	0	0	0	0	0	0	0	0	0	0	0	0	0	0	0	0	0	0	0	0	0	0	0	0	9.04e-08	0	0	0	0	0	0	0	0	0	0	0	0	0	0	0	0	0	0	0	0	0	0	0	0	0	0	0	0	0	0	0	0	0	0	0	0	0	0	0	0	0	0	0	0	0	0	0	0	0	0	0	0	0	0	0	0	0	0	0	0	0	0	0	0	0	0	0	0	0	0	0	0	0	0	0	0	0	0	0	0	0	0	0	0	0	0	0	0	0	0	0	0	0	0	0	0	0	0	0	0	0	0	0															3.1499e-06	85.3329	0	14.6671
130056101	metaT	0	0	0	0	0	0	0	0	0	0	0	0	0	0	0	0	0	0	0	0	0	0	0	0	0	0	0	0	0	0	0	0	0	0	0	0	0	0	0	0	0	0	0	0	0	0	0	0	0	0	0	0	0	0	0	0	0	0	0	0	0	0	0	0	0	0	0	0	0	0	0	0	0	0	0	0	0	0	0	0	0	0	0	0	0	0	1.58e-07	0	0	0	0	0	0	0	0	0	0	0	0	0	0	0	0	0	0	0	0	0	0	0	0	0	0	0	0	0	0	0	0	0	0	0	0	0	0	0	0	0	0	0	0	0	0	0	0	0	0	0	0	0	0	0	0	0	0	0	0	0	0	0	0	0	0	0	0	0	0	0	0	0	0	0	0	0	0	0	0	0	0	0	0	0	0	0	0	0	0	0	0	0	0	0	0	0	0	0	0	0	0	0	0	0	0	0	0	0	0	0	0	0	0	0	0	0	0	0	0	0	0	0	0	0	0	0	0	0	0	0	0	0	0	0	0	0	0	0	0	0	0	0	0	0	0	0	0	0	0	0	0	0	0	0	0	0	0	0	0	0	0	0	0	0	0	0	0	0	0	0	0	0	0	0	0	0	0	0	0	0	0	0	0	0	0	0	0	0	0	0	0	0	0	0	0	0	0	0	0	0	0	0	0	0	0	0	0	0	0	0	0	0	0	0	0	0	0	0	0	0	0	0	0	0	0	0	0	0	0	0	0	0	0	0	6.09e-08	0	0	0	0	0	0	0	0	0	0	0	0	0	0	0	0	0	0	9.61e-07	0	0	0	4.42e-08	0	0	0	0	0	0	0	0	0	0	0	0	0	0	0	0	0	0	0	0	0	0	0	0	0	0	0	0	0	0	0	0	0	0	0	0	0	0	0	0	0	0	0	0	0	0	0	0	0	0	0	0	0	0	0	0	0	0	0	0	0	0	0	0	0	0	0	0	0	0	0	0	0	0	0	0	0	0	0	0	0	0	0	0	0	0	0	0	0	0	0	0	0	0	0	0	0	0	0	0	0	0	0	0	0	0	0	0	0	0	0	0	0	0	0	0	0	0	0	0	0	0	0	0	0	0	0	0	0	0	0	0	0	0	0	0	0	0	0	0	0	0	0	0	0	0	0	0	0	0	0	0	0	0	0	0	0	0	0	0	0	0	0	0	0	0	0	0	0	0	0	0	0	0	0	0	0	0	0	0	0	0	0	0	0	0	0	0	0	0	0	0	0	0	0	0	0	0	0	0	0	0	0	0	0	0	0	0	0	0	0	0	0	0	0	0	0	0	0	0	0	0	0	0	0	0	0	0	0	0	0	0	0	0	0															1.2241e-06	87.0926	0	12.9074
128800709	metaT	3.34e-07	0	0	0	0	0	0	0	0	0	0	0	0	0	0	0	0	0	0	0	0	0	0	0	0	0	0	0	0	0	0	0	0	0	0	0	0	0	0	0	0	0	0	0	0	0	0	0	0	0	0	0	0	0	0	0	0	0	0	2.58e-08	2.45e-08	4.17e-08	0	0	0	0	1.35e-07	0	0	0	0	3.57e-08	1.95e-08	0	0	0	0	0	0	0	0	0	0	0	0	0	0	0	0	0	0	0	0	0	0	0	0	0	0	0	0	0	0	0	0	0	0	0	0	0	0	0	0	0	0	0	0	0	0	0	0	0	2.66e-07	0	7.49e-08	0	0	0	0	0	0	1.35e-07	0	0	0	0	0	0	0	1.22e-07	5.5e-07	0	0	0	0	0	0	0	0	0	0	0	0	0	0	0	0	0	0	0	0	0	0	0	0	0	0	0	0	0	0	0	0	0	0	0	0	0	0	0	0	1.97e-07	0	7.34e-08	0	1.11e-06	0	0	0	0	0	0	0	0	0	0	0	0	0	0	0	0	0	0	0	0	0	0	0	7.55e-08	0	0	0	2.75e-08	0	0	0	0	0	0	0	0	0	0	0	0	0	0	0	0	0	0	0	0	0	0	0	0	0	0	0	0	0	0	0	0	0	0	0	0	0	0	0	0	0	0	0	0	0	0	0	0	0	0	0	0	0	0	0	0	0	0	0	0	0	0	0	0	0	0	0	0	0	0	0	0	0	0	0	0	0	0	0	0	0	0	0	0	0	0	0	0	0	0	0	0	0	0	0	0	0	0	0	0	0	7.69e-07	0	0	0	0	0	4.93e-08	0	0	3.18e-08	7.9e-08	0	0	0	2.95e-08	0	0	0	0	8.04e-07	9.37e-08	0	0	0	0	3.36e-08	2.16e-08	0	0	0	0	0	2.23e-08	0	0	0	0	0	0	0	0	0	0	0	0	0	0	0	0	0	0	0	0	0	0	0	0	0	0	0	0	0	0	0	0	0	0	0	0	0	0	0	0	0	0	0	0	0	0	0	0	0	0	0	0	0	0	0	0	0	0	0	0	0	0	0	0	0	0	0	0	0	0	0	0	0	0	0	0	0	0	0	0	0	0	0	0	0	0	0	0	0	0	0	0	0	0	0	5.57e-07	0	1.32e-07	0	0	0	0	0	0	0	1.53e-07	0	0	0	0	0	0	0	0	0	4.88e-06	0	0	0	5.03e-07	0	0	1.37e-07	0	0	0	0	0	0	8.71e-08	6.92e-08	0	7.42e-08	2.56e-08	0	0	0	0	0	0	0	0	0	0	0	0	0	0	0	0	0	0	0	0	0	0	0	0	0	0	0	0	0	0	0	0	0	0	0	0	0	0	0	0	0	0	0	0	0	0	0	0	0	0	0	0	0	0	0	0	0	0	0	0	0	0	0	0	0	0	0	0	0	0	0	0	0	0	0	0	0	0	0	0	0	0	0	0	0	0	0	0	0	0	0	0	0	0	0	0	0	0	6.9e-08															1.15344e-05	88.5742	0	11.4258
141392576	metaT	0	0	0	0	0	0	0	0	0	0	0	0	0	0	0	0	0	0	0	0	0	0	0	0	0	0	0	0	0	0	0	0	0	0	0	0	0	0	0	0	0	0	0	0	0	0	0	0	0	0	0	0	0	0	0	0	0	0	0	5.08e-08	3.9e-08	7.25e-08	2.71e-08	0	0	2.21e-07	0	0	0	0	6.59e-08	1.21e-07	2.66e-08	2.98e-08	0	0	0	0	0	0	0	0	0	0	0	0	0	0	0	0	0	0	0	0	0	0	0	0	0	0	0	0	0	0	0	0	0	0	0	0	0	0	0	0	0	0	0	0	0	0	0	0	0	0	0	0	0	0	0	0	0	0	0	0	0	0	0	0	0	4.55e-08	0	0	4.55e-08	0	0	0	0	0	0	0	0	0	0	0	0	0	0	0	0	0	0	0	0	0	0	0	0	0	0	0	0	0	0	0	0	0	0	0	0	0	3.34e-08	5.29e-08	0	1.4e-07	0	3.95e-08	0	0	0	0	0	0	0	0	0	0	0	0	0	0	5.17e-08	3.11e-08	3.38e-08	0	0	0	0	0	0	0	5.03e-08	3.18e-08	4.3e-08	3.52e-08	0	0	0	0	0	0	0	0	0	0	0	0	0	0	0	0	0	0	0	0	0	0	0	0	0	0	0	0	0	0	0	0	0	0	0	0	0	0	0	0	0	0	0	0	0	0	0	0	0	0	0	0	0	0	0	0	0	0	0	0	0	0	0	0	0	0	0	0	0	0	0	0	0	0	0	0	0	0	0	0	0	0	0	0	0	0	0	0	0	0	0	5.3e-07	0	0	0	0	0	0	0	0	0	0	0	0	0	0	0	3.76e-08	0	2.67e-08	3.52e-08	0	2.13e-08	2.48e-08	2.27e-08	5.92e-07	0	0	0	0	0	0	0	0	3.26e-08	0	6.49e-08	1.03e-07	4.43e-08	4.8e-08	4.94e-08	4.62e-08	9.62e-07	2.93e-08	0	0	0	0	0	0	0	0	0	0	0	0	0	0	0	0	0	0	0	0	0	0	0	0	0	0	0	0	0	0	0	0	0	0	0	0	0	0	0	0	0	0	0	0	0	0	0	0	0	0	0	0	0	0	0	0	0	0	0	0	0	0	0	0	0	0	0	0	0	0	0	0	0	0	0	0	0	0	0	0	0	0	0	0	0	0	0	0	0	0	0	0	0	0	0	0	0	0	0	0	0	0	0	0	0	0	0	0	0	0	0	0	0	0	0	0	0	0	0	5.2e-08	6.27e-08	0	2.18e-07	0	0	2.57e-08	0	0	5.24e-08	3.31e-08	0	0	2.92e-08	0	0	0	0	0	0	0	0	0	0	0	0	0	0	0	0	0	0	0	0	0	0	0	0	0	0	0	0	0	0	0	0	0	0	0	0	0	0	0	0	0	0	0	0	0	0	0	0	0	0	0	0	0	0	0	0	0	0	0	0	0	0	0	0	0	5.48e-08	0	5.48e-08	0	0	4.31e-08	0	0	0	0	0	4.23e-08	0	0	0	0	0	0	0	0	0	0	0	0	0	0	0	0	0	0	0	0	0	6.45e-08	1.1e-07															4.8e-06	88.9583	0	11.0417
129236105	metaT	0	0	0	0	0	0	0	0	0	0	0	0	0	0	0	0	0	0	0	0	0	0	0	0	0	0	0	0	0	0	0	0	0	0	0	0	0	0	0	0	0	0	0	0	0	0	0	0	0	0	0	0	0	0	0	0	0	0	0	3.13e-08	0	7.61e-08	0	2.29e-08	0	0	0	0	0	0	0	4.26e-08	1.99e-08	0	0	0	0	0	0	0	0	0	0	0	0	0	0	0	0	0	0	0	0	0	0	0	0	0	0	0	0	0	0	0	0	0	0	0	0	0	0	0	0	0	0	0	0	0	0	0	0	0	0	0	0	0	0	0	0	0	0	0	0	0	0	0	0	0	0	2.32e-07	0	0	0	0	0	0	0	0	0	0	0	0	0	0	0	0	0	0	0	0	0	0	0	0	0	0	0	0	0	0	0	0	0	0	0	0	0	0	0	0	0	5.33e-08	0	0	0	1.61e-07	0	2.87e-08	0	0	0	0	0	0	0	0	0	1.41e-07	0	0	0	0	0	0	0	0	0	0	0	0	0	0	6.56e-08	2.64e-08	0	0	0	0	0	0	0	0	0	0	0	0	0	0	0	0	0	0	0	0	0	0	0	0	0	0	0	0	0	0	0	0	0	0	0	0	0	0	0	0	0	0	0	0	0	0	0	0	0	0	0	0	0	0	0	0	0	0	0	0	0	0	0	0	0	0	0	0	0	0	0	0	0	0	0	0	0	0	0	0	0	0	0	0	0	0	0	0	0	0	0	0	0	0	0	0	0	0	0	0	0	1.24e-07	0	0	0	0	0	0	0	0	7.49e-08	0	0	0	1.99e-08	0	0	2.05e-08	2.42e-08	0	0	0	0	0	0	0	0	0	0	3.95e-08	0	0	0	0	0	0	0	0	0	0	0	0	0	0	0	0	0	0	0	0	2.16e-07	0	0	0	0	0	0	0	0	0	0	0	0	0	0	0	0	0	0	0	0	0	0	0	0	0	0	0	0	0	0	0	0	0	0	0	0	0	0	0	0	0	0	0	0	0	0	0	0	0	0	0	0	0	0	0	0	0	0	0	0	0	0	0	0	0	0	0	0	0	0	0	0	0	0	0	0	0	0	0	0	0	0	0	0	0	0	0	0	0	0	0	0	0	0	0	0	0	0	0	0	0	0	8.32e-08	0	0	2.62e-07	0	0	0	0	2.46e-08	0	0	0	0	0	0	0	0	0	0	0	0	0	0	0	0	0	0	0	0	0	0	0	0	0	0	0	0	0	0	0	0	0	0	0	0	0	0	0	0	0	0	0	0	0	0	0	0	0	0	0	0	0	0	0	0	0	0	0	0	0	0	0	0	0	0	0	0	0	0	0	0	0	0	0	1.5e-07	0	0	0	0	0	0	0	0	0	0	0	0	0	0	0	0	0	0	0	0	0	0	0	0	0	0	0	0	8.35e-08															2.0231e-06	89.3233	0	10.6767
134631592	metaT	0	0	0	0	0	0	0	0	0	0	0	0	0	0	0	0	0	0	0	0	0	0	0	0	0	0	0	0	0	0	0	0	0	0	0	0	0	0	0	0	0	0	0	0	0	0	0	0	0	0	0	0	0	0	0	0	0	0	0	4.91e-08	0	9.17e-08	0	0	0	0	0	0	0	0	0	0	0	0	0	0	0	0	0	0	0	0	0	0	0	0	0	0	0	0	0	0	0	0	0	0	0	0	0	0	0	0	0	0	0	0	0	0	0	0	0	0	0	0	0	0	0	0	0	0	0	0	0	0	0	0	0	0	0	0	0	0	0	0	0	0	0	0	0	3e-07	3.96e-08	0	0	0	0	0	0	0	0	0	0	0	0	0	0	0	0	0	0	0	0	0	0	0	0	0	0	0	0	0	0	0	0	0	0	0	0	0	0	0	0	0	0	0	0	1.2e-07	0	0	0	0	0	0	0	0	0	0	0	0	0	0	0	3.37e-08	0	0	0	0	0	0	0	0	0	0	0	0	0	0	0	0	0	0	0	0	0	0	0	0	0	0	0	0	0	0	0	0	0	0	0	0	0	0	0	0	0	0	0	0	0	0	0	0	0	0	0	0	0	0	0	0	0	0	0	0	0	0	0	0	0	0	0	0	0	0	0	0	0	0	0	0	0	0	0	0	0	0	0	0	0	0	0	0	0	0	0	0	0	0	0	0	0	0	0	0	5.57e-08	0	0	0	0	0	0	0	0	0	0	0	0	0	0	0	0	0	0	0	0	0	8.88e-08	0	0	0	0	0	5.65e-08	2.64e-08	0	0	0	0	0	0	0	0	0	0	0	7.91e-08	0	0	0	2.34e-08	3.02e-08	0	2.46e-08	0	0	0	0	0	0	0	0	0	0	0	0	0	0	0	0	0	0	0	0	0	0	7.4e-08	0	0	0	0	0	0	0	0	0	0	0	0	0	0	0	0	0	0	0	0	0	0	0	0	0	0	0	0	0	0	0	0	0	0	0	0	0	0	0	0	0	0	0	0	0	0	0	0	0	0	0	0	0	0	0	0	0	0	0	0	0	0	0	0	0	0	0	0	0	0	0	0	0	0	0	0	0	0	0	0	0	0	0	0	0	0	0	0	0	4.38e-08	0	0	0	0	0	0	4.11e-08	3.55e-08	0	0	0	0	0	4.36e-08	3.1e-08	0	2.74e-08	0	0	0	0	0	0	0	0	0	0	0	0	0	0	0	0	0	0	0	0	0	0	0	0	0	0	0	0	0	0	0	0	0	0	0	0	0	0	0	0	0	0	0	0	0	0	0	0	0	0	0	0	0	0	0	0	0	0	0	0	0	0	0	0	0	0	0	0	0	0	0	0	0	0	0	0	0	0	0	0	0	0	0	0	0	0	0	0	0	0	0	0	0	0	0	0	0	0	0	0															1.3152e-06	90.1384	0	9.86162
127470692	metaT	0	0	0	0	0	0	0	0	0	0	0	0	0	0	0	0	0	0	0	0	0	0	0	0	0	0	0	0	0	0	3.08e-08	0	0	0	0	0	0	0	0	0	0	0	0	0	0	0	0	0	0	0	0	0	0	0	0	0	0	0	0	3.82e-08	0	0	5.87e-08	2.29e-08	0	0	0	0	0	0	5.04e-08	2.35e-08	1.95e-08	0	0	0	0	0	0	0	0	0	0	0	0	0	0	0	0	0	0	0	0	0	0	0	0	0	0	0	0	0	0	0	0	0	0	0	0	0	0	0	0	0	0	0	0	0	0	0	0	0	0	0	0	0	0	0	0	0	0	0	0	0	0	0	0	0	5.25e-08	5.13e-08	0	0	0	0	0	0	0	0	0	0	0	0	0	0	0	0	0	0	0	0	0	0	0	0	0	0	0	0	0	0	0	0	0	0	0	0	0	0	0	0	2.6e-08	0	0	4.74e-08	0	1.71e-07	0	0	0	0	0	0	0	0	0	0	0	4.28e-08	0	0	0	0	0	0	0	0	0	0	2.09e-07	7.57e-08	4.85e-08	0	0	0	0	0	0	0	0	0	0	0	0	0	0	0	0	0	0	0	0	0	0	0	0	0	0	0	0	0	0	0	0	0	0	0	0	0	0	0	0	0	3.87e-08	0	0	0	0	0	0	0	0	0	0	0	0	1.42e-07	0	0	0	0	0	0	0	0	0	0	0	0	0	0	0	0	0	0	0	0	0	0	0	0	0	0	0	0	0	0	0	0	0	0	0	0	0	0	0	0	0	0	0	0	0	0	0	0	0	0	0	0	0	0	0	2.62e-08	0	0	0	2.19e-08	0	0	2.6e-08	0	0	0	0	0	0	0	0	0	7.68e-08	0	3.13e-08	0	3.22e-08	6.1e-08	2.43e-08	7.74e-08	1.92e-08	0	0	1.86e-08	0	0	0	0	0	0	0	0	0	0	0	0	0	0	0	0	0	0	0	0	0	0	0	0	0	0	0	0	0	0	0	0	0	0	0	0	0	0	0	0	0	0	0	0	0	0	0	0	0	0	0	0	0	0	0	0	0	0	0	0	0	0	0	0	0	0	0	0	0	0	0	0	0	0	0	0	0	0	0	0	0	0	0	0	0	0	0	0	0	0	0	0	0	0	0	0	0	0	0	0	0	0	0	0	0	0	0	0	0	0	0	0	0	0	0	0	0	2.14e-07	0	0	0	0	0	0	5.27e-08	3.35e-08	0	0	0	0	0	0	0	0	0	0	0	0	0	0	0	0	0	0	0	0	0	0	0	0	0	0	0	0	0	0	0	0	0	0	0	0	0	0	0	0	0	0	0	0	0	0	0	0	0	0	0	0	0	0	0	0	0	0	0	0	0	0	0	0	0	0	0	0	0	0	4.09e-08	0	1.09e-07	0	0	4.62e-08	0	0	0	0	0	0	0	0	0	0	0	0	0	0	0	0	0	0	0	0	0	0	0	0	0	0	0	4e-08	4.5e-08															2.1451e-06	90.1403	9.85968	0
137752478	metaT	0	0	0	0	0	0	0	0	0	0	0	0	0	0	0	0	0	0	0	0	0	0	0	0	0	0	0	0	0	0	0	0	0	0	0	0	0	0	0	0	0	0	0	0	0	0	0	0	0	0	0	0	0	0	0	0	0	0	0	6.37e-08	0	0	2.34e-07	0	0	3.68e-08	0	0	0	0	3.33e-08	0	9e-08	1.1e-07	0	0	0	0	0	0	0	0	0	0	0	0	0	0	0	0	0	1.42e-07	0	0	0	0	0	0	0	0	0	0	0	0	0	0	0	0	0	0	0	0	0	0	0	0	0	0	0	0	0	0	0	0	0	0	0	0	0	0	0	0	0	0	0	0	0	0	2.58e-08	0	0	6.7e-08	5.5e-08	0	0	0	0	0	0	0	0	0	0	0	0	0	0	0	0	0	0	0	0	0	0	0	0	0	0	0	0	0	0	0	0	0	0	0	0	0	2.96e-08	0	0	0	0	0	0	0	0	0	0	0	0	0	0	0	0	0	0	0	0	0	0	0	0	0	0	0	0	0	4.21e-08	6e-08	0	0	0	0	0	0	0	0	0	0	0	0	0	0	0	0	0	0	0	0	0	0	0	0	0	0	0	0	0	0	0	0	0	0	0	0	0	0	0	0	0	0	0	0	0	0	0	0	0	0	0	0	0	0	0	0	0	0	0	0	0	0	0	0	0	0	0	0	0	0	0	0	0	0	0	0	0	0	0	0	0	0	0	0	0	0	0	0	0	0	0	0	0	0	0	0	0	0	0	0	0	0	0	0	0	0	0	2.2e-08	0	2.62e-08	0	0	0	0	0	0	0	1.6e-07	0	0	0	0	0	0	0	0	2.71e-08	0	0	0	0	0	0	0	7.44e-08	3.29e-08	2.43e-08	0	0	0	0	0	0	0	0	0	0	0	0	0	0	0	0	0	0	0	0	0	0	0	0	0	0	0	0	0	0	0	0	0	0	0	0	0	0	0	0	0	0	0	0	0	0	0	0	0	0	0	0	0	0	0	0	0	0	0	0	0	0	0	0	0	0	0	0	0	0	0	0	0	0	0	0	0	0	0	0	0	0	0	0	0	0	0	0	0	0	0	0	0	0	0	0	0	0	0	0	0	0	0	0	0	0	0	0	0	0	0	0	0	0	0	0	0	0	2.86e-08	0	0	0	0	0	0	4.03e-08	0	0	0	0	0	0	0	0	0	0	0	0	0	0	0	0	0	0	0	0	0	0	0	0	0	0	0	0	0	0	0	0	0	0	0	0	0	0	0	0	0	0	0	0	0	0	0	0	0	0	0	0	0	0	0	0	0	0	0	0	0	0	0	0	0	0	0	0	0	0	0	0	0	3.11e-08	0	0	0	0	0	0	0	0	0	0	0	0	0	0	0	0	0	0	0	0	0	0	0	0	0	0	0	0	0	0	0	0															1.4562e-06	90.2486	9.75141	0
127599862	metaT	0	0	0	0	0	0	0	0	0	0	0	0	0	0	0	0	0	0	0	0	0	0	0	0	0	0	0	0	0	0	0	0	0	0	0	0	0	0	0	0	0	0	0	0	0	0	0	0	0	0	0	0	2.3e-07	0	0	0	0	0	0	5.18e-08	0	3.91e-08	2.97e-08	3.57e-08	0	0	1.49e-07	2.34e-08	0	2.17e-08	6.23e-08	3.51e-08	4.11e-08	0	0	0	0	0	0	0	0	0	0	0	0	0	0	0	0	0	0	0	0	0	0	0	0	0	0	0	0	0	0	0	0	0	0	0	0	0	0	0	0	0	0	0	0	0	0	0	0	0	0	0	0	0	0	0	0	0	0	0	0	0	0	0	0	0	0	3.19e-07	5.05e-07	0	0	0	0	0	0	0	0	0	0	0	0	0	0	0	0	0	0	0	0	0	0	0	0	0	0	0	0	0	0	0	4.39e-08	0	0	0	0	0	0	0	0	1.61e-07	0	6.98e-08	3.31e-08	1.06e-06	0	0	0	0	0	0	0	0	0	0	0	5.61e-08	3.54e-08	4.69e-08	3.39e-08	0	0	0	0	5.37e-08	0	0	0	5.65e-08	0	4.08e-08	2.68e-08	0	0	0	0	0	0	0	0	0	0	0	0	0	0	0	0	0	0	0	0	0	0	0	0	0	0	0	0	0	0	0	0	0	0	0	0	0	0	0	0	0	0	0	0	0	0	0	0	0	0	0	0	0	0	0	0	0	0	0	0	0	0	0	0	0	0	0	0	0	0	0	0	0	0	0	0	0	0	0	0	0	0	0	0	0	0	0	0	1.01e-07	0	0	0	0	0	0	0	0	0	0	0	0	0	9.57e-07	0	0	3.84e-08	0	2.41e-08	6.21e-08	0	0	7.31e-08	6.96e-08	0	0	0	2.81e-08	3.2e-08	0	0	0	9.59e-07	0	3.11e-08	0	2.37e-08	0	3.16e-08	0	0	5.22e-08	0	0	3.65e-08	3.32e-08	0	0	0	4.1e-08	0	0	0	0	0	0	0	0	0	0	0	0	0	0	0	0	0	0	0	0	0	0	0	0	0	0	0	0	0	0	0	0	0	0	0	0	0	0	0	0	0	0	0	0	0	0	0	0	0	0	0	0	0	0	0	0	0	0	0	0	0	0	0	0	0	0	0	0	0	0	0	0	0	0	0	8.51e-07	0	0	0	0	0	0	0	0	0	0	0	0	0	0	0	0	0	0	0	0	0	0	0	0	0	0	0	0	0	0	0	0	0	0	0	6.59e-06	0	0	0	4.19e-07	3.1e-08	0	2.08e-07	4.72e-08	0	3.78e-08	4.91e-08	2.43e-08	0	1.29e-07	0	0	0	0	0	0	0	0	0	0	0	0	0	0	0	0	0	0	0	0	0	0	0	0	0	0	0	0	0	0	0	0	0	0	0	0	0	0	0	0	0	0	0	0	0	0	0	0	0	0	0	0	0	0	0	0	0	0	0	0	0	0	0	0	0	0	0	0	0	0	0	0	0	0	0	0	0	0	0	0	0	0	0	0	0	0	0	0	0	0	0	0	0	0	0	0	0	0	0	0	0	0	1.48e-07															1.43889e-05	90.7283	0	9.27173
129107872	metaT	3.45e-07	0	0	0	0	0	0	0	0	0	0	0	0	0	0	0	0	0	0	0	0	0	0	0	0	0	0	0	0	0	0	0	0	0	0	0	0	0	0	0	0	0	0	0	0	0	0	0	0	0	0	0	0	0	0	0	0	0	0	4.84e-08	0	5.24e-08	2.31e-08	2.89e-08	0	0	9.92e-08	0	0	0	4.62e-08	4.13e-08	3.33e-08	0	0	0	0	0	0	0	0	0	0	0	0	0	0	0	0	0	0	0	0	0	1.62e-07	0	0	0	0	0	0	0	0	0	0	0	0	0	0	0	0	0	0	0	0	0	0	0	0	0	0	0	0	0	0	0	0	0	0	0	0	0	0	0	0	0	0	0	0	2.9e-07	5.19e-07	5.81e-08	2.11e-08	0	0	0	0	0	0	0	0	0	0	0	0	0	0	0	0	0	0	0	0	0	0	0	0	0	0	0	0	0	0	0	0	0	0	0	0	0	0	1.64e-07	0	6.26e-08	0	1.08e-06	0	0	0	0	0	0	0	0	0	0	4.83e-08	0	5.63e-08	4.69e-08	2.5e-08	0	0	0	0	5.37e-08	0	0	0	6.75e-08	0	3.15e-08	0	0	0	0	0	0	0	0	0	0	0	0	0	0	0	0	0	0	0	0	0	0	0	0	0	0	0	0	0	0	0	0	0	0	0	0	0	0	0	0	0	0	0	0	0	0	0	0	0	0	0	0	0	0	0	0	0	0	0	0	0	0	0	0	0	0	0	0	0	0	0	0	0	0	0	0	0	0	0	0	0	0	0	0	0	0	0	0	0	0	0	0	0	5.61e-07	0	0	0	0	0	0	0	0	0	8.89e-07	0	0	0	3.83e-08	0	8.54e-08	0	0	6.45e-08	3.45e-08	0	0	0	4.58e-08	4.12e-08	2.55e-08	0	0	1.1e-06	4.75e-08	0	0	2.73e-08	0	2.31e-08	0	0	3.49e-08	0	0	2.87e-08	6.4e-08	0	0	0	2.93e-08	0	0	0	0	0	0	0	0	0	0	0	0	0	0	0	0	0	0	0	0	0	0	0	0	0	0	0	0	0	0	0	0	0	0	0	0	0	0	0	0	0	0	0	0	0	0	0	0	0	0	0	0	0	0	0	0	0	0	0	0	0	0	0	0	0	0	0	0	0	0	0	0	0	0	0	4.26e-07	0	0	0	0	0	0	0	0	0	0	0	0	0	0	0	0	0	0	0	0	0	0	0	0	0	0	0	0	0	0	0	0	0	0	0	6.38e-06	0	0	0	4.38e-07	0	0	2.53e-07	5.62e-08	0	4.01e-08	4.91e-08	2.43e-08	0	1.42e-07	3.01e-08	0	0	0	0	0	0	0	0	0	0	0	0	0	0	0	0	0	0	0	0	0	0	0	0	0	0	0	0	0	0	0	0	0	0	0	0	0	0	0	0	0	0	0	0	0	0	0	0	0	0	0	0	0	0	0	0	0	0	0	0	0	0	0	0	5.14e-08	0	0	0	0	0	0	0	2.88e-08	0	0	0	0	0	0	0	0	0	0	0	0	0	0	0	0	0	0	0	0	0	0	0	0	0	0	0	0	9.5e-08															1.42128e-05	91.1981	0	8.80193
141945395	metaT	0	0	0	0	0	0	0	0	0	0	0	0	0	0	0	0	0	0	0	0	0	0	0	0	0	0	0	0	0	0	0	0	0	0	0	0	0	0	0	0	0	0	0	0	0	0	0	0	0	0	0	0	0	0	0	0	0	0	0	0	0	0	0	0	0	0	0	0	0	0	0	3.09e-08	1.95e-08	0	0	0	0	0	0	0	0	0	0	0	0	0	0	0	0	0	0	0	0	0	0	0	0	0	0	0	0	0	0	0	0	0	0	0	0	0	0	0	0	0	0	0	0	0	0	0	0	0	0	0	0	0	0	0	0	0	0	0	0	0	0	0	0	0	0	0	0	0	0	0	0	0	0	0	0	0	0	0	0	0	0	0	0	0	0	0	0	0	0	0	0	0	0	0	0	0	0	0	0	0	0	0	0	0	0	0	0	3.7e-08	0	4.28e-08	0	0	0	0	0	0	0	0	0	0	0	0	0	0	1.06e-07	0	0	0	0	0	0	0	0	0	0	0	0	0	0	0	0	0	0	0	0	0	0	0	0	0	0	0	0	0	0	0	0	0	0	0	0	0	0	0	0	0	0	0	0	0	0	0	0	0	0	0	0	0	0	0	0	0	0	0	0	0	0	0	0	0	0	0	0	0	0	0	0	0	0	0	0	0	0	0	0	0	0	0	0	0	0	0	0	0	0	0	0	0	0	0	0	0	0	0	0	0	0	0	6.21e-08	0	0	0	0	0	0	0	0	0	0	0	0	0	0	0	0	0	0	0	0	0	0	0	0	0	0	1.7e-07	0	0	0	0	4.51e-08	0	0	0	3.45e-08	0	0	0	0	0	0	0	2.23e-07	0	0	0	0	0	0	0	0	0	0	0	0	0	0	0	0	0	0	0	0	0	0	0	0	0	0	0	0	0	0	0	0	0	0	0	0	0	0	0	0	0	0	0	0	0	0	0	0	0	0	0	0	0	0	0	0	0	0	0	0	0	0	0	0	0	0	0	0	0	0	0	0	0	0	0	0	0	0	0	0	0	0	0	0	0	0	0	0	0	0	0	0	0	0	0	0	0	0	0	0	0	0	0	0	0	0	0	0	0	0	0	0	0	0	0	0	0	0	0	0	0	0	0	0	0	0	0	0	0	0	0	0	0	0	0	0	0	0	0	0	0	0	0	0	0	0	0	0	0	0	0	0	0	0	0	0	0	0	0	0	0	0	0	0	0	0	0	0	0	0	0	0	0	0	0	0	0	0	0	0	0	0	0	0	0	0	0	0	0	0	0	0	0	0	0	0	0	0	0	0	0	0	0	0	0	0	0	0	0	0	0	0	0	0	0	0	0	0	0	0	0	0	0	0	0	0	0	0	0	0	0	0	0	0															7.709e-07	91.9445	0	8.05552
134633271	metaT	0	0	0	0	0	0	0	0	0	0	0	0	0	0	0	0	0	0	0	0	0	0	0	0	0	0	0	0	0	0	0	0	0	0	0	0	0	0	0	0	0	0	0	0	0	0	0	0	0	0	0	0	0	0	0	0	0	0	0	0	0	4.6e-08	0	0	0	0	0	0	0	0	0	3.02e-08	0	0	0	0	0	0	0	0	0	0	0	0	0	0	0	0	0	0	0	0	0	0	0	0	0	0	0	0	0	0	0	0	0	0	0	0	0	0	0	0	0	0	0	0	0	0	0	0	0	0	0	0	0	0	0	0	0	0	0	0	0	0	0	0	0	0	0	5.02e-07	0	0	0	0	0	0	0	0	0	0	0	0	0	0	0	0	0	0	0	0	0	0	0	0	0	0	0	0	0	0	0	0	0	0	0	0	0	5.07e-08	0	0	0	0	0	0	0	0	0	0	0	0	0	0	0	0	0	0	0	6.22e-08	5.11e-08	0	2.6e-08	0	0	0	0	0	0	0	1.81e-07	0	0	0	0	0	0	0	0	0	0	0	0	0	0	0	0	0	0	0	0	0	0	0	0	0	0	0	0	0	0	0	0	0	0	0	0	0	0	0	0	0	0	0	0	0	0	0	0	0	0	0	0	0	0	0	0	0	0	0	0	0	0	0	0	0	0	0	0	0	0	0	0	0	0	0	0	0	0	0	0	0	0	0	0	0	0	0	0	0	0	0	0	0	0	0	0	0	0	0	0	0	0	0	0	0	0	0	0	0	0	0	0	0	0	0	7.87e-08	0	0	0	0	0	0	0	0	0	0	0	0	0	0	0	0	0	0	4.97e-08	0	0	0	0	0	0	0	0	0	0	0	0	0	0	0	0	0	0	0	0	9.07e-08	0	0	0	0	0	0	0	0	0	0	0	0	0	0	0	0	0	0	0	0	0	0	0	0	0	0	0	0	0	0	0	0	0	0	0	0	0	0	0	0	0	0	0	0	0	0	0	0	0	0	0	0	0	0	0	0	0	0	0	0	0	0	0	0	0	0	0	0	0	0	0	0	0	0	0	0	0	0	0	0	0	0	0	0	0	0	0	0	0	0	0	0	0	0	0	0	0	0	0	0	0	0	0	0	0	1.39e-07	0	0	0	0	2.45e-08	0	0	0	0	0	0	0	0	0	0	0	0	0	0	0	0	0	0	0	0	0	0	0	0	0	0	0	0	0	0	0	0	0	0	0	0	0	0	0	0	0	0	0	0	0	0	0	0	0	0	0	0	0	0	0	0	0	0	0	0	0	0	0	0	0	0	0	0	0	0	0	0	0	0	0	3.07e-07	0	0	0	0	0	0	0	0	0	0	0	0	0	0	0	0	0	0	0	0	0	0	0	0	0	0	0	0	0															1.6388e-06	94.4655	0	5.53454
129104591	metaT	0	0	0	0	0	0	0	0	6.23e-08	0	0	0	0	0	0	0	0	0	0	0	4.76e-08	0	0	0	0	0	0	0	0	0	0	0	0	0	0	0	0	0	0	0	0	0	3.28e-08	0	0	0	0	1.03e-07	0	0	8.95e-08	0	1.02e-07	0	6.14e-08	0	1.24e-07	4.14e-08	1.08e-06	2.32e-07	7.35e-07	5.95e-08	1.47e-06	6.64e-08	3.09e-07	5.8e-07	2.45e-07	9.5e-08	4.22e-08	5.64e-07	1.69e-07	5.86e-08	6.31e-08	2.97e-06	2.68e-08	0	0	0	0	0	0	0	0	0	0	0	0	0	0	0	1.36e-07	0	0	0	0	0	0	6.15e-08	0	0	0	0	0	0	0	0	0	0	0	0	0	0	0	0	0	0	0	0	0	0	0	0	0	0	0	0	0	0	0	0	0	0	0	0	0	0	0	2.76e-08	7.76e-08	4.99e-08	3.38e-08	3.11e-07	2.25e-08	0	0	0	0	0	0	0	0	0	0	0	0	0	0	0	0	0	0	0	0	0	0	0	0	0	0	0	0	0	0	0	3.26e-08	0	0	6.75e-08	0	0	2.45e-08	8.63e-06	9.07e-07	1.47e-05	5.92e-07	6.15e-06	0	6.42e-07	0	0	0	0	0	0	0	0	0	4.28e-08	0	3.65e-08	2.25e-07	2.03e-07	5.85e-08	2.72e-07	0	3.24e-07	8.66e-08	3.8e-08	0	0	1.9e-07	1.6e-07	1.54e-07	3.05e-07	4.87e-08	0	0	2.22e-08	2.29e-08	3.28e-08	4.29e-08	0	0	0	0	0	0	0	0	0	0	0	0	3.72e-08	3.1e-08	0	0	0	0	0	0	3.13e-08	8.27e-08	0	0	0	0	0	0	0	0	0	0	0	0	0	0	0	0	0	0	0	0	0	0	0	0	0	3.79e-08	0	0	0	0	0	0	0	0	0	0	0	0	0	0	0	0	2.48e-08	0	0	0	0	0	0	0	3.82e-08	0	0	1.34e-07	0	3.1e-08	3.58e-08	0	0	0	0	0	0	0	9.41e-08	0	0	0	0	0	0	6.26e-08	1.03e-05	2.05e-07	9.07e-07	5.4e-07	4.68e-07	1.62e-06	1.41e-07	1.42e-07	0	2.83e-08	4.11e-07	1.16e-07	3.08e-06	2.86e-07	3.04e-07	1.19e-07	2.67e-07	7.33e-08	1.78e-07	8.7e-06	0	9.64e-07	1.15e-07	2.48e-07	1.02e-06	2.03e-07	3.05e-07	2.24e-08	2.8e-08	1.44e-07	5.8e-06	3.19e-07	1.09e-07	1.63e-07	1.84e-07	4.29e-08	1.92e-07	0	4.08e-08	0	0	0	0	0	0	0	0	0	0	0	5.68e-08	0	0	0	0	0	0	0	0	0	0	0	0	0	0	0	0	0	0	0	0	0	0	0	0	0	0	0	0	0	0	0	0	0	0	0	0	0	0	0	0	0	0	0	0	2.74e-08	0	0	0	0	0	0	0	0	0	0	0	0	0	0	0	0	0	0	0	0	0	0	0	0	0	0	0	0	0	0	0	0	0	0	0	0	0	0	0	0	0	0	0	0	0	0	0	0	0	0	0	0	1.49e-06	9.6e-08	0	0	4.13e-08	3.38e-08	0	1.44e-07	6.49e-08	0	3.2e-08	6.6e-07	4.92e-08	0	5.77e-08	5.19e-08	3.42e-08	5.18e-08	0	0	0	0	0	0	0	0	0	0	0	0	0	0	0	0	0	0	0	0	0	0	3.31e-08	0	0	0	2.77e-08	0	0	0	0	0	0	0	0	0	0	0	0	0	0	0	0	0	0	0	0	0	0	0	0	0	0	0	0	0	0	0	0	0	0	0	1.07e-06	0	0	1.59e-06	0	8.79e-08	0	0	1.04e-07	0	9.69e-08	0	1.02e-07	0	0	0	0	0	0	0	0	0	0	0	0	0	4.34e-08	2.77e-08	2.59e-08	5.19e-08	3.9e-08	0	0	0	0	0	7e-08	3.51e-07															8.91978e-05	94.6595	0	5.34049
156275916	metaT	0	0	0	0	0	0	0	0	0	0	0	0	0	0	0	0	0	0	0	0	0	0	0	0	0	0	0	0	0	0	0	0	0	0	0	0	0	0	0	0	0	0	0	0	0	0	0	0	0	0	0	0	0	0	0	0	0	0	0	0	0	0	0	0	0	1.75e-07	0	0	0	0	0	6.83e-08	0	0	0	0	0	0	0	0	0	0	0	0	0	0	0	0	0	0	0	0	0	0	0	0	0	0	0	0	0	0	0	0	0	0	0	0	0	0	0	0	0	0	0	0	0	0	0	0	0	0	0	0	0	0	0	0	0	0	0	0	0	0	0	0	0	0	0	2.4e-07	0	0	0	0	0	0	0	0	0	0	0	0	0	0	0	0	0	0	0	0	0	0	0	0	0	0	0	0	0	0	0	0	0	0	0	0	0	0	0	0	0	0	0	2.53e-08	0	1.25e-07	0	2.86e-08	0	0	0	0	0	0	0	0	0	1.36e-07	0	0	0	0	0	2.6e-08	0	0	0	0	3.31e-07	0	4.21e-08	0	0	0	0	0	0	0	0	0	0	0	0	0	0	0	0	0	0	0	0	0	0	0	0	0	0	0	0	0	0	0	0	0	0	0	0	0	0	0	0	0	0	0	0	0	0	0	0	0	0	0	0	0	0	8.4e-08	0	0	0	0	0	0	0	0	0	0	0	0	0	0	0	0	0	0	0	0	0	0	0	0	0	0	0	0	0	0	0	0	0	0	0	0	0	0	0	0	0	0	0	0	0	0	0	0	0	0	0	0	0	0	0	0	0	0	0	0	0	0	0	2.71e-08	0	0	0	0	0	0	0	0	2.48e-08	0	0	0	0	0	0	0	0	0	0	0	0	0	0	0	0	0	0	0	0	0	0	0	0	0	0	0	0	0	0	0	0	0	0	0	0	0	0	0	0	0	0	0	0	0	0	0	0	0	0	0	0	0	0	0	0	0	0	0	0	0	0	0	0	0	0	0	0	0	0	0	0	0	0	0	0	0	0	0	0	0	0	0	0	0	0	0	0	0	0	0	0	0	0	0	0	0	0	0	0	0	0	0	0	0	0	0	0	0	0	0	0	0	0	0	0	0	0	0	0	0	0	0	0	0	0	0	0	8.2e-08	0	0	8.14e-08	0	0	0	0	0	0	0	0	0	0	0	0	0	0	0	0	0	0	0	0	0	0	0	0	0	0	0	0	0	0	0	0	0	0	0	0	0	0	0	0	0	0	0	0	0	0	0	0	0	0	0	0	0	0	0	0	0	0	0	0	0	0	0	0	0	0	0	0	0	0	0	0	0	0	0	0	0	5.15e-08	0	0	4.62e-08	0	0	0	0	0	0	0	0	0	0	0	0	0	0	0	0	0	0	0	0	0	0	0	0	0	0	0	8.4e-08	4.5e-08															1.7233e-06	95.1256	4.87437	0
144315336	metaT	0	0	0	0	0	0	0	0	0	0	0	0	0	0	0	0	0	0	0	0	0	0	0	0	0	0	0	0	0	0	0	0	0	0	0	0	0	0	0	0	0	0	0	0	0	0	0	0	0	0	0	0	0	0	0	0	0	0	3.84e-08	0	0	0	9.15e-08	1.44e-07	0	0	0	0	0	3.17e-08	0	0	1.57e-07	2.61e-07	0	0	0	0	0	0	0	0	0	0	0	0	0	0	0	0	0	0	0	0	0	0	0	0	0	0	0	0	0	0	0	0	0	0	0	0	0	0	0	0	1.75e-07	0	0	0	0	0	0	0	0	0	0	0	0	0	0	0	0	0	0	0	0	0	4.19e-08	7.75e-07	5.57e-08	0	5.03e-08	1.1e-07	2.14e-07	0	0	0	0	0	0	0	0	0	0	0	0	0	0	0	0	0	0	0	0	0	0	0	0	0	0	0	0	0	0	0	0	0	0	0	0	0	8.82e-08	0	3.15e-08	0	0	0	8.26e-07	0	0	0	0	0	0	0	0	0	0	0	0	0	0	0	0	0	4.78e-08	0	0	0	0	0	0	0	3.31e-08	4.09e-08	0	0	0	0	0	0	0	0	0	0	0	0	0	0	0	0	0	0	0	0	0	0	0	0	0	0	0	0	0	0	0	0	0	0	0	0	0	0	0	0	0	0	0	0	0	0	0	0	0	0	0	0	0	0	0	0	0	0	0	0	0	0	0	0	0	0	0	0	0	0	0	0	0	0	0	3.46e-08	0	0	0	0	0	0	0	0	0	0	0	0	0	0	0	0	0	0	0	0	0	0	0	0	0	0	0	0	0	0	5.24e-08	4.22e-08	0	0	0	2.86e-08	5.93e-07	6.19e-08	5.64e-08	1.35e-07	1.09e-07	0	2.47e-08	2.41e-08	0	0	0	0	0	4.86e-08	0	0	0	0	7.1e-07	2.76e-08	2.71e-07	2e-07	0	2.86e-08	5.72e-08	0	0	0	0	0	0	0	0	0	0	0	0	0	0	0	0	0	0	0	0	0	0	0	0	0	0	0	0	0	0	0	0	0	0	0	0	0	0	0	0	0	0	0	0	0	0	0	0	0	0	0	0	0	0	0	0	0	0	0	0	0	0	0	4.54e-07	0	0	0	6.03e-08	0	0	0	0	0	0	0	0	0	0	0	0	0	0	0	0	0	0	0	0	0	0	0	0	0	0	0	0	0	0	0	0	0	0	0	0	0	0	0	0	0	0	0	0	0	0	0	2.52e-06	3.61e-07	0	0	1.23e-07	1.79e-06	2.01e-06	3.34e-07	3.92e-08	7.66e-07	0	4.73e-07	1.28e-07	3.79e-08	1.08e-07	1.06e-07	0	0	0	0	0	0	0	0	0	0	0	0	0	0	0	0	0	0	0	0	0	0	0	0	0	0	0	0	0	0	0	0	0	0	0	0	0	0	0	0	0	0	0	0	0	0	0	0	0	0	0	0	0	0	0	0	0	0	0	0	0	0	0	0	0	0	0	0	0	0	3.59e-08	0	0	0	0	0	0	0	0	0	0	0	0	0	0	0	0	0	0	0	0	0	0	0	0	0	0	0	0															1.50642e-05	95.1946	4.80543	0
141392235	metaT	0	0	0	0	0	0	0	0	0	0	0	0	0	0	0	0	0	0	0	0	0	0	0	0	0	0	0	0	0	0	3.08e-08	0	0	0	0	0	0	0	0	0	0	0	0	0	6.12e-08	0	0	0	0	0	0	0	0	0	0	0	2.19e-08	5.61e-08	4.89e-07	1.2e-07	2.76e-08	5.23e-08	1.79e-07	2.26e-07	0	0	0	7.83e-08	1.24e-07	6.18e-07	4.39e-07	8.16e-08	2.58e-07	8.66e-08	0	0	0	0	0	0	0	0	0	0	0	0	0	0	0	0	0	0	0	0	0	0	0	0	0	0	0	0	0	0	0	0	0	0	0	0	0	0	0	0	0	0	0	0	0	0	0	0	0	0	0	0	0	0	0	0	0	0	0	0	0	0	2.86e-08	0	5.49e-08	3.13e-08	0	2.06e-06	1.76e-05	0	0	0	0	0	0	0	0	0	0	0	0	0	0	0	0	0	0	0	0	0	0	0	0	0	0	0	0	0	0	0	0	3.46e-08	0	2.93e-08	0	0	5.2e-06	9.92e-08	1.37e-07	6.37e-08	1.47e-07	2.99e-07	0	2.86e-08	0	0	0	0	0	0	0	0	0	1.65e-07	0	2.51e-07	9.58e-08	9.11e-08	6.64e-08	3.51e-07	1.24e-07	0	0	3.76e-08	6.4e-08	0	5.09e-08	1.53e-07	4.19e-07	6.95e-07	2.49e-07	0	0	0	0	0	0	0	0	0	0	0	0	0	0	0	0	0	0	0	0	0	0	0	0	0	0	0	0	0	0	0	0	0	0	0	0	0	5.41e-08	0	0	0	0	0	0	0	0	0	0	0	0	3.99e-08	0	0	0	4.2e-08	0	0	0	0	0	0	0	0	0	0	0	0	0	0	0	0	0	0	0	1.62e-07	0	0	0	0	0	0	0	0	0	0	0	0	0	0	0	0	0	0	0	0	0	0	0	0	0	2.2e-07	0	1e-06	5.17e-08	8.34e-08	0	1.17e-07	3.99e-08	0	4.05e-08	2.15e-08	6.68e-08	0	4.93e-08	2.21e-06	1.4e-06	9.02e-08	3.8e-07	3.05e-07	8.41e-08	0	1.58e-06	0	9.96e-08	0	1.9e-07	2.47e-08	0	1.27e-07	3.4e-08	0	3.08e-06	2.01e-06	1.02e-07	3.02e-07	2.68e-07	4.92e-07	0	0	0	0	0	0	0	0	0	0	0	0	0	0	0	0	0	0	0	0	0	0	0	0	0	0	0	0	0	0	0	0	0	0	0	0	0	0	0	0	0	0	0	0	0	0	0	0	0	0	0	0	0	0	0	0	0	0	0	0	0	0	0	0	0	0	0	0	0	0	0	0	0	0	0	0	0	0	0	0	0	0	0	0	0	0	0	0	0	0	0	0	0	0	0	0	0	0	0	0	0	0	0	0	0	0	0	0	0	0	0	0	4.6e-08	0	0	1.9e-07	0	0	5.99e-08	1.24e-06	3.83e-08	0	8.84e-08	2.43e-08	1.42e-05	2.14e-06	0	2.89e-08	0	0	0	0	0	0	0	0	0	0	0	0	0	0	0	0	0	0	0	0	0	0	0	0	0	0	0	0	0	0	0	0	0	0	0	0	0	0	0	0	0	0	0	0	0	0	0	0	0	0	0	0	0	0	0	0	0	0	0	0	0	0	0	0	0	0	6.03e-08	0	1.06e-06	0	0	4.15e-08	0	0	0	0	0	3.84e-06	1.44e-07	0	5.07e-08	3.02e-08	0	0	0	0	0	0	0	0	0	0	0	0	0	0	0	0	0	0	6e-08															6.96846e-05	95.5281	0.499393	3.97247
134580362	metaT	0	0	0	0	0	0	0	0	0	0	0	0	0	0	0	0	0	0	0	0	0	0	0	0	0	0	0	0	0	0	0	0	0	0	0	0	0	0	0	0	0	0	0	0	0	0	0	0	0	0	0	0	0	0	0	0	0	0	0	3.85e-08	0	7.56e-08	0	2.48e-08	0	0	0	0	0	0	3.76e-08	2.61e-08	0	0	0	0	0	0	0	0	0	0	0	0	0	0	0	0	0	0	0	0	0	0	0	0	0	0	0	0	0	0	0	0	0	0	0	0	0	0	0	0	0	0	0	0	0	0	0	0	0	0	0	0	0	0	0	0	0	0	0	0	0	0	0	0	0	0	0	6.19e-07	0	0	2.11e-08	0	0	0	0	0	0	0	0	0	0	0	0	0	0	0	0	0	0	0	0	0	0	0	0	0	0	0	0	0	0	0	0	0	0	4.82e-08	0	0	0	5.09e-08	0	0	0	3.97e-07	0	0	0	0	0	0	0	0	0	0	0	4.28e-08	0	0	0	0	0	0	0	0	0	0	6.21e-08	0	0	0	0	0	0	0	0	0	0	0	0	0	0	0	0	0	0	0	0	0	0	0	0	0	0	0	0	0	0	0	0	0	0	0	0	0	0	0	0	0	0	0	0	0	0	0	0	0	0	0	0	0	0	0	0	0	0	0	0	0	0	0	0	0	0	0	0	0	0	0	0	0	0	0	0	0	0	0	0	0	0	0	0	0	0	0	0	0	0	0	0	0	0	0	0	0	0	0	0	0	0	0	0	0	0	0	0	0	0	2.2e-08	0	0	0	0	9.11e-08	0	0	0	0	0	0	0	0	0	3.07e-08	0	0	0	0	0	0	0	0	5.99e-08	0	0	0	0	0	0	0	0	0	0	0	0	0	0	0	0	0	0	0	0	0	0	0	0	0	0	0	0	0	3.7e-08	0	0	0	0	0	0	0	0	0	0	0	0	0	0	0	0	0	0	0	0	0	0	0	0	0	0	0	0	0	5.02e-08	0	0	0	0	0	0	0	0	0	0	0	0	0	0	0	0	0	0	0	0	0	0	0	0	0	0	0	0	0	0	0	0	0	0	0	0	0	0	0	0	0	0	0	0	0	0	0	0	0	0	0	0	0	0	0	0	0	0	0	5.16e-08	0	0	0	0	5.25e-08	0	1.09e-07	3.53e-08	0	0	0	0	0	4.85e-08	0	0	0	0	0	0	0	0	0	0	0	0	0	0	0	0	0	0	0	0	0	0	0	0	0	0	0	0	0	0	0	0	0	0	0	0	0	0	0	0	0	0	0	0	0	0	0	0	0	0	0	0	0	0	0	0	0	0	0	0	0	0	0	0	0	0	0	0	0	0	0	0	0	1.11e-07	0	0	0	0	0	0	0	0	0	0	0	0	0	0	0	0	0	0	0	0	0	0	0	0	0	0	0	0	0															2.1425e-06	95.93	0	4.07001
137662224	metaT	0	0	0	0	0	0	0	0	0	0	0	0	0	0	0	0	0	0	0	0	0	0	0	0	0	0	0	0	0	0	0	0	0	0	0	0	0	0	0	0	0	0	0	0	0	0	0	0	0	0	0	0	0	0	0	0	0	0	0	2.9e-08	0	5.69e-08	2.31e-07	0	0	0	0	0	0	0	4.59e-08	0	0	1.98e-07	0	0	0	0	0	0	0	0	0	0	0	0	0	0	0	0	0	0	0	0	0	0	0	0	0	0	0	0	0	0	0	0	0	0	0	0	0	0	0	0	0	0	0	0	0	0	0	0	0	0	0	0	0	0	0	0	0	0	0	0	0	0	0	0	0	0	0	0	0	0	0	0	0	0	0	0	0	0	0	0	0	0	0	0	0	0	0	0	0	0	0	0	0	0	0	0	0	0	0	0	0	0	0	0	0	0	0	0	0	0	0	0	0	0	0	0	0	0	0	0	0	0	0	0	0	0	2.5e-08	0	0	0	0	0	0	0	0	0	0	0	0	0	0	0	0	0	0	0	0	0	0	0	0	0	0	0	0	0	0	0	0	0	0	0	0	0	0	0	0	0	0	0	0	0	0	0	0	0	0	0	0	0	0	0	0	0	0	0	0	0	0	0	0	0	0	0	0	4.3e-08	0	0	0	0	0	0	0	0	0	0	0	0	0	0	0	0	0	0	0	0	0	0	0	0	0	0	0	0	0	0	0	0	0	0	0	0	0	0	0	0	0	0	0	0	0	0	0	0	0	3.41e-08	0	4.63e-08	0	0	0	2.16e-08	3.33e-08	5.64e-08	0	4.35e-08	0	0	0	0	0	0	0	0	4.99e-08	0	3.38e-08	0	0	2.51e-08	3.84e-08	7.44e-08	6.29e-08	0	0	2.1e-08	0	0	0	0	0	0	0	0	0	0	0	0	0	0	0	0	0	0	0	0	0	0	0	0	0	0	0	0	0	0	0	0	0	0	0	0	0	0	0	0	0	0	0	0	0	0	0	0	0	0	0	0	0	0	0	0	0	0	0	0	0	0	0	0	0	0	0	0	0	0	0	0	0	0	0	0	0	0	0	0	0	0	0	0	0	0	0	0	0	0	0	0	0	0	0	0	0	0	0	0	0	0	0	0	0	0	0	0	0	0	0	0	0	0	0	0	0	0	0	0	0	0	0	0	2.7e-08	0	0	0	0	0	0	0	0	0	0	0	0	0	0	0	0	0	0	0	0	0	0	0	0	0	0	0	0	0	0	0	0	0	0	0	0	0	0	0	0	0	0	0	0	0	0	0	0	0	0	0	0	0	0	0	0	0	0	0	0	0	0	0	0	0	0	0	0	0	0	0	4.15e-08	0	0	0	0	0	0	0	0	0	0	0	0	0	0	0	0	0	0	0	0	0	0	0	0	0	0	0	0	0	0	0	0	0	0															1.238e-06	96.5267	0	3.47334
129229862	metaT	0	0	0	0	0	0	0	0	0	0	0	0	0	0	0	0	0	0	0	0	0	0	0	0	0	0	0	0	0	0	0	0	0	0	0	0	0	0	0	0	0	0	0	0	0	0	0	0	0	0	0	0	0	0	0	0	0	0	0	0	0	0	0	0	0	8.79e-08	0	0	0	0	0	2.35e-08	0	0	0	0	0	0	0	0	0	0	0	0	0	0	0	0	0	0	0	0	0	0	0	0	0	0	0	0	0	0	0	0	0	0	0	0	0	0	0	0	0	0	0	0	0	0	0	0	0	0	0	0	0	0	0	0	0	0	0	0	0	0	0	0	0	0	6.45e-08	1.59e-07	0	0	0	0	0	0	0	0	0	0	0	0	0	0	0	0	0	0	0	0	0	0	0	0	0	0	0	0	0	0	0	0	0	0	0	0	0	0	0	0	0	0	0	3.08e-08	0	3.18e-07	0	0	0	0	0	0	0	0	0	0	0	1.36e-07	0	0	0	0	0	0	0	0	0	0	3.22e-07	0	0	0	0	0	0	0	0	0	0	0	0	0	0	0	0	0	0	0	0	0	0	0	0	0	0	0	0	0	0	0	0	0	0	0	0	0	0	0	0	0	0	0	0	0	0	0	0	0	0	0	0	0	0	0	0	5.2e-08	0	0	0	0	0	0	0	0	0	0	0	0	0	0	0	0	0	0	0	0	0	0	0	0	0	0	0	0	0	0	0	0	0	0	0	0	0	0	0	0	0	0	0	0	0	0	0	0	0	0	0	0	0	0	0	0	0	0	0	0	0	0	0	0	0	0	0	0	0	0	0	0	0	0	0	0	0	0	0	3.98e-08	0	0	0	0	0	0	0	0	0	0	0	0	0	0	0	0	0	0	0	0	0	0	0	0	0	0	0	0	0	0	0	0	0	0	0	0	0	0	0	0	0	0	0	0	0	0	0	0	0	0	0	0	0	0	0	0	0	0	0	0	0	0	0	0	0	0	0	0	0	0	0	0	0	0	0	0	0	0	0	0	0	0	0	0	0	0	0	0	0	0	0	0	0	0	0	0	0	0	0	0	0	0	0	0	0	0	0	0	0	0	0	0	0	0	0	0	0	0	0	0	0	3.24e-08	0	0	4.11e-08	0	0	0	2.7e-08	0	0	4.58e-08	0	0	0	0	0	0	0	0	0	0	0	0	0	0	0	0	0	0	0	0	0	0	0	0	0	0	0	0	0	0	0	0	0	0	0	0	0	0	0	0	0	0	0	0	0	0	0	0	0	0	0	0	0	0	0	0	0	0	0	0	0	0	0	0	0	0	0	0	0	0	0	0	0	6.02e-08	0	0	0	0	0	0	0	0	0	0	0	0	0	0	0	0	0	0	0	0	0	0	0	0	0	0	0	3.6e-08	4.5e-08															1.521e-06	96.5812	3.4188	0
134554058	metaT	0	0	0	0	0	0	0	0	0	0	0	0	0	0	0	0	0	0	0	0	0	0	0	0	0	0	0	0	0	0	0	0	0	0	0	0	0	0	0	0	0	0	0	0	0	0	0	0	0	0	0	0	0	0	0	0	0	0	0	5.93e-08	0	6.38e-08	0	2.29e-08	0	0	0	0	0	0	0	8.29e-08	1.95e-08	0	0	0	0	0	0	0	0	0	0	0	0	0	0	0	0	0	0	0	0	0	0	0	0	0	0	0	0	0	0	0	0	0	0	0	0	0	0	0	0	0	0	0	0	0	0	0	0	0	0	0	0	0	0	0	0	0	0	0	0	0	0	0	0	0	0	4.61e-07	0	0	0	0	0	0	0	0	0	0	0	0	0	0	0	0	0	0	0	0	0	0	0	0	0	0	0	0	0	0	0	0	0	0	0	0	0	6.81e-08	0	0	3.18e-08	5.93e-08	0	0	0	5.76e-08	0	0	0	0	0	0	0	0	0	0	0	0	0	0	0	0	0	0	0	0	0	0	0	0	4.21e-08	0	0	0	0	0	0	0	0	0	0	0	0	0	0	0	0	0	0	0	0	0	0	0	0	0	0	0	0	0	0	0	0	0	0	0	0	0	0	0	0	0	0	0	0	0	0	0	0	0	0	0	0	0	0	0	0	0	0	0	0	0	0	0	0	0	0	0	0	0	0	0	0	0	0	0	0	0	0	0	0	0	0	0	0	0	0	0	0	0	0	0	0	0	0	0	0	0	0	0	0	0	0	0	0	0	0	0	0	0	0	0	0	0	1.78e-07	0	0	0	0	0	0	0	0	0	0	0	0	0	0	0	0	0	0	1.02e-07	0	0	0	0	0	0	0	0	0	0	0	0	0	0	0	0	0	0	0	0	5.16e-08	0	0	0	0	0	0	0	0	0	0	0	0	0	0	0	0	0	0	0	0	0	0	0	0	0	0	0	0	0	0	0	0	0	0	0	0	0	0	0	0	0	0	0	0	0	0	0	0	0	0	0	0	0	0	0	0	0	0	0	0	0	0	0	0	0	0	0	0	0	0	0	0	0	0	0	0	0	0	0	0	0	0	0	0	0	0	0	0	0	0	0	0	0	0	0	0	0	0	0	0	0	0	0	0	0	1.2e-07	0	0	0	0	0	0	0	0	0	0	0	0	0	0	0	0	0	0	0	0	0	0	0	0	0	0	0	0	0	0	0	0	0	0	0	0	0	0	0	0	0	0	0	0	0	0	0	0	0	0	0	0	0	0	0	0	0	0	0	0	0	0	0	0	0	0	0	0	0	0	0	0	0	0	0	0	0	0	0	0	1.51e-07	0	0	0	0	0	0	0	0	0	0	0	0	0	0	0	0	0	0	0	0	0	0	0	0	0	0	0	3.6e-08	0															1.6069e-06	96.7888	0	3.21115
134631593	metaT	0	0	0	0	0	0	0	0	0	0	0	0	0	0	0	0	0	0	0	0	0	0	0	0	0	0	0	0	0	0	0	0	0	0	0	0	0	0	0	0	0	0	0	0	0	0	0	0	0	0	0	0	0	0	0	0	0	0	0	7.17e-08	0	1.47e-07	0	4.7e-08	0	0	0	0	0	0	0	0	3.02e-08	0	0	0	0	0	0	0	0	0	0	0	0	0	0	0	0	0	0	0	0	0	0	0	0	0	0	0	0	0	0	0	0	0	0	0	0	0	0	0	0	0	0	0	0	0	0	0	0	0	0	0	0	0	0	0	0	0	0	0	0	0	0	0	0	0	0	7.63e-07	4.13e-08	0	2.24e-08	0	0	0	0	0	0	0	0	0	0	0	0	0	0	0	0	0	0	0	0	0	0	0	0	0	0	0	0	0	0	0	0	0	0	0	0	0	0	6.09e-08	0	0	0	1.99e-07	0	0	0	0	0	0	0	0	0	0	0	0	0	0	0	0	3.05e-08	0	0	0	0	0	0	0	0	0	2.67e-08	0	0	0	0	0	0	0	0	0	0	0	0	0	0	0	0	0	0	0	0	0	0	0	0	0	0	0	0	0	0	0	0	0	0	0	0	0	0	0	0	0	0	0	0	0	0	0	0	0	0	0	0	0	0	0	0	0	0	0	0	0	0	0	0	0	0	0	0	0	0	0	0	0	0	0	0	0	0	0	0	0	0	0	0	0	0	0	0	0	4.5e-08	0	0	0	0	0	0	0	0	0	0	0	0	4.34e-08	0	0	0	0	0	2.64e-08	0	0	1.61e-07	0	0	0	0	2.91e-08	3.34e-08	2.13e-08	0	0	0	0	0	0	0	0	0	0	0	8.26e-08	0	0	2.93e-08	3.53e-08	3.31e-08	0	2.46e-08	0	0	0	0	0	0	0	0	0	0	0	0	0	0	0	0	0	0	0	0	0	0	3.7e-08	0	0	0	0	0	0	0	0	0	0	0	0	0	0	0	0	0	0	0	0	0	0	0	0	0	0	0	0	0	0	0	0	0	0	0	0	0	0	0	0	0	0	0	0	0	0	0	0	0	0	0	0	0	0	0	0	0	0	0	0	0	0	0	0	0	0	0	0	0	0	0	0	0	0	0	0	0	0	0	0	0	0	0	0	0	0	0	0	0	6.76e-08	0	0	0	7.09e-08	0	0	7.37e-08	0	0	0	0	0	0	1.31e-07	4.6e-08	0	9.84e-08	0	0	0	0	0	0	0	0	0	0	0	0	0	0	0	0	0	0	0	0	0	0	0	0	0	0	0	0	0	0	0	0	0	0	0	0	0	0	0	0	0	0	0	0	0	0	0	0	0	0	0	0	0	0	0	0	0	0	0	0	0	0	0	0	0	0	0	0	0	0	6.78e-08	0	0	0	0	0	0	0	0	0	0	0	0	0	0	0	0	0	0	0	0	0	0	0	0	0	0	0	0	0															2.5966e-06	96.842	0	3.15798
138359257	metaT	0	0	0	0	0	0	0	0	0	0	0	0	0	0	0	0	0	0	0	0	0	0	0	0	0	0	0	0	0	0	0	0	0	0	0	0	0	0	0	0	0	0	0	0	0	0	0	0	0	0	0	0	0	0	0	0	0	0	3.02e-08	2.69e-07	4.99e-08	0	8.07e-08	0	0	3.68e-08	0	0	0	0	4.1e-08	0	2.13e-08	1.43e-07	0	0	0	0	0	0	0	0	0	0	0	0	0	0	0	0	0	7.47e-08	0	0	0	0	0	0	0	0	0	0	0	0	0	0	0	0	0	0	0	0	0	0	0	0	0	0	0	0	0	0	0	0	0	0	0	0	0	0	0	0	0	0	0	0	0	0	0	0	0	1.49e-07	0	0	0	0	0	0	0	0	0	0	0	0	0	0	0	0	0	0	0	0	0	0	0	0	0	0	0	0	0	0	0	0	0	0	0	0	0	0	2.2e-08	0	0	0	0	5e-08	0	0	0	0	0	0	0	0	0	0	0	9.04e-08	0	0	0	0	0	0	0	0	0	0	0	0	4.21e-08	3.16e-08	0	0	0	0	0	0	0	0	0	0	0	0	0	0	0	0	0	0	0	0	0	0	0	0	0	0	0	0	0	0	0	0	0	0	0	0	0	0	0	0	0	0	0	0	0	0	0	0	0	0	0	0	0	0	0	0	0	0	0	0	0	0	0	0	0	0	0	0	0	0	0	0	0	0	0	0	0	0	0	0	0	0	0	0	0	0	0	0	0	0	0	0	0	0	0	0	0	0	0	0	0	0	0	0	0	0	0	0	0	3.58e-08	0	0	0	0	0	0	0	1.16e-07	3.87e-08	0	0	0	0	0	0	0	2.12e-08	0	4.21e-08	0	0	0	0	0	3.73e-07	2.23e-08	2.15e-08	0	0	0	0	0	0	0	0	0	0	0	0	0	0	0	0	0	0	0	0	0	0	0	0	0	0	0	0	0	0	0	0	0	0	0	0	0	0	0	0	0	0	0	0	0	0	0	0	0	0	0	0	0	0	0	0	0	0	0	0	0	0	0	0	0	0	0	0	0	0	0	0	0	0	0	0	0	0	0	0	0	0	0	0	0	0	0	0	0	0	0	0	0	0	0	0	0	0	0	0	0	0	0	0	0	0	0	0	0	0	0	0	0	0	0	0	0	0	0	0	0	0	6.56e-08	0	0	4.14e-07	3.57e-08	6.37e-08	5.58e-08	0	0	0	0	0	0	0	0	0	0	0	0	0	0	0	0	0	0	0	0	0	0	0	0	0	0	0	0	0	0	0	0	0	0	0	0	0	0	0	0	0	0	0	0	0	0	0	0	0	0	0	0	0	0	0	0	0	0	0	0	0	0	0	0	0	0	0	0	5.65e-08	0	0	0	0	0	0	0	0	0	0	0	0	0	0	0	0	0	0	0	0	0	0	0	0	0	0	0	0	0	0	0	0	0	0															2.4936e-06	97.0043	2.99567	0
125929757	metaT	0	0	0	0	0	0	0	0	0	0	0	0	0	0	0	0	0	0	0	0	0	0	0	0	0	0	0	0	0	0	0	0	0	0	0	0	0	0	0	0	0	0	0	0	0	0	0	0	0	0	0	0	0	0	0	0	0	0	5.14e-08	1.61e-06	1.84e-07	2.81e-08	1.98e-07	6.77e-08	0	1.88e-07	0	0	0	4.17e-08	1.66e-07	0	7.58e-08	4.09e-07	0	0	0	0	0	0	0	0	0	0	0	0	0	0	0	0	0	1.67e-07	0	0	0	0	0	0	0	0	0	0	0	0	0	0	0	0	0	0	0	0	0	0	0	0	0	0	0	0	0	0	0	0	0	0	0	0	0	0	0	0	0	0	0	0	0	0	4.05e-08	0	0	6.22e-07	7.05e-08	0	0	0	0	0	0	0	0	0	0	0	0	0	0	0	0	0	0	0	0	0	0	0	0	0	0	0	0	0	0	0	0	0	0	0	0	0	4.28e-08	0	3.33e-08	5.07e-08	0	5e-08	0	0	0	0	0	0	0	0	0	0	0	1.49e-07	0	0	3.7e-08	2.72e-08	0	0	0	0	0	0	0	0	7.44e-08	5.1e-08	0	0	3.48e-08	0	0	0	0	0	0	0	0	0	0	0	0	0	0	0	0	0	0	0	0	0	0	0	0	0	0	0	0	0	0	0	0	0	0	0	0	0	0	0	0	0	0	0	0	0	0	0	0	0	0	0	0	0	0	0	0	0	0	0	0	0	0	0	0	0	0	0	0	0	0	0	0	0	0	0	0	0	0	0	0	0	0	0	0	0	0	0	0	0	0	0	0	0	0	0	0	0	0	0	0	6.4e-08	0	0	0	2.2e-08	0	3.91e-08	0	0	2.47e-08	0	0	2.48e-08	0	3.33e-07	2.9e-08	0	0	0	0	0	0	0	3.47e-08	0	0	0	0	0	0	3.94e-08	6.54e-07	5.01e-08	0	0	0	0	0	0	0	0	0	0	0	0	0	0	0	0	0	0	0	0	0	0	0	0	0	0	0	0	0	0	0	0	0	0	0	0	0	0	0	0	0	0	0	0	0	0	0	0	0	0	0	0	0	0	0	0	0	0	0	0	0	0	0	0	0	0	0	0	0	0	0	0	0	0	0	0	0	0	0	0	0	0	0	0	0	0	0	0	0	0	0	0	0	0	0	0	0	0	0	0	0	0	0	0	0	0	0	0	0	5.12e-08	0	0	0	0	0	3.08e-08	0	0	0	3.02e-08	0	0	6.92e-08	0	0	0	9.11e-07	6.04e-08	2.1e-07	7.39e-08	0	0	0	0	0	0	0	0	0	0	0	0	0	0	0	0	0	0	0	0	0	0	0	0	0	0	0	0	0	0	0	0	0	0	0	0	0	0	0	0	0	0	0	0	0	0	0	0	0	0	0	0	0	0	0	0	0	0	0	0	0	0	0	0	0	0	0	0	1.2e-07	0	5.28e-08	0	0	2.88e-08	0	0	0	2.71e-08	0	4.44e-08	0	0	0	0	0	0	0	0	0	0	0	0	0	0	0	0	0	0	0	0	0	0	0															7.4945e-06	97.0885	2.2283	0.683168
134732465	metaT	0	0	0	0	0	0	0	0	0	0	0	0	0	0	0	0	0	0	0	0	0	0	0	0	0	0	0	0	0	0	0	0	0	0	0	0	0	0	0	0	0	0	0	0	0	0	0	0	0	0	0	0	0	0	0	0	0	0	0	0	0	8.64e-08	0	0	0	0	0	0	0	0	0	4.52e-08	0	0	0	0	0	0	0	0	0	0	0	0	0	0	0	0	0	0	0	0	0	0	0	0	0	0	0	0	0	0	0	0	0	0	0	0	0	0	0	0	0	0	0	0	0	0	0	0	0	0	0	0	0	0	0	0	0	0	0	0	0	0	0	0	0	0	1.26e-07	4.57e-07	0	0	0	0	0	0	0	0	0	0	0	0	0	0	0	0	0	0	0	0	0	0	0	0	0	0	0	0	0	0	0	0	0	0	0	0	0	1.37e-07	0	0	0	0	0	0	0	0	0	0	0	0	0	0	0	0	0	0	0	0	0	0	0	0	0	0	0	0	0	0	0	0	0	0	0	0	0	0	0	0	0	0	0	0	0	0	0	0	0	0	0	0	0	0	0	0	0	0	0	0	0	0	0	0	0	0	0	0	0	0	0	0	0	0	0	0	0	0	0	0	0	0	0	0	0	0	0	0	0	0	0	0	0	0	0	0	0	0	0	0	0	0	0	0	0	0	0	0	0	0	0	0	0	0	0	0	0	0	0	0	0	0	0	0	0	0	0	0	0	0	0	0	0	0	0	0	0	0	0	0	0	0	0	0	0	3.12e-08	6.13e-08	0	0	0	0	0	0	0	0	0	0	0	0	0	0	0	0	0	0	1.25e-07	0	0	0	0	0	0	2.46e-08	0	0	0	0	0	0	0	0	0	0	0	0	0	0	0	0	0	0	0	0	0	0	0	0	0	0	0	0	0	0	0	0	0	0	0	0	0	0	0	0	0	0	0	0	0	0	0	0	0	0	0	0	0	0	0	0	0	0	0	0	0	0	0	0	0	0	0	8.94e-08	0	0	0	0	0	0	0	0	0	0	0	0	0	0	0	0	0	0	0	0	0	0	0	0	0	0	0	0	0	0	0	0	0	0	0	0	0	0	0	0	0	0	0	0	0	0	0	0	5.34e-08	0	1.62e-07	1.84e-06	0	0	4.79e-08	0	0	0	0	0	0	0	0	0	0	0	0	0	0	0	0	0	0	0	0	0	0	0	0	0	0	0	0	0	0	0	0	0	0	0	0	0	0	0	0	0	0	0	0	0	0	0	0	0	0	0	0	0	0	0	0	0	0	0	0	0	0	0	0	0	0	0	0	0	0	0	0	0	0	0	0	0	4.6e-07	0	0	0	0	0	0	0	0	0	0	0	0	0	0	0	0	0	0	0	0	0	0	0	0	0	0	0	0	0															3.7464e-06	97.6137	2.38629	0
129307975	metaT	0	0	0	0	0	0	0	0	0	0	0	0	0	0	0	0	0	0	0	0	0	0	0	0	0	0	0	0	0	0	0	0	0	0	0	0	0	0	0	0	0	0	0	0	0	0	0	0	0	0	0	0	0	0	0	0	0	0	0	3.14e-08	0	0	0	0	0	0	1.17e-07	4.02e-08	0	0	3.33e-08	0	1.95e-08	0	0	0	0	0	0	0	0	0	0	0	0	0	0	0	0	0	0	0	0	0	0	0	0	0	0	0	0	0	0	0	0	0	0	0	0	0	0	0	0	0	0	0	0	0	0	0	0	0	0	0	0	0	0	0	0	0	0	0	0	0	0	0	0	0	0	1.73e-07	4.47e-07	0	0	0	0	0	0	0	0	0	0	0	0	0	0	0	0	0	0	0	0	0	0	0	0	0	0	0	0	0	0	0	0	0	0	0	0	0	0	0	0	1.13e-07	0	3.55e-08	3.73e-08	7.81e-07	0	0	0	0	0	0	0	0	0	0	0	0	6.2e-08	0	0	0	0	0	0	0	0	0	0	1.04e-07	0	0	0	0	0	0	0	0	0	0	0	0	0	0	0	0	0	0	0	0	0	0	0	0	0	0	0	0	0	0	0	0	0	0	0	0	0	0	0	0	0	0	0	0	0	0	0	0	0	0	0	0	0	0	0	0	0	0	0	0	0	0	0	0	0	0	0	0	0	0	0	0	0	0	0	0	0	0	0	0	0	0	0	0	0	0	0	0	0	0	0	0	0	0	0	0	0	0	0	0	0	0	0	0	0	4.14e-07	0	2.65e-08	0	3.97e-08	0	4.17e-08	0	0	2.69e-08	4.48e-08	0	0	0	0	0	0	0	0	3.96e-07	9.37e-08	4.02e-08	0	0	0	8.47e-08	2.16e-08	0	0	0	0	0	2.25e-08	0	0	0	0	0	0	0	0	0	0	0	0	0	0	0	0	0	0	0	0	0	0	0	0	0	0	0	0	0	0	0	0	0	0	0	0	0	0	0	0	0	0	0	0	0	0	0	0	0	0	0	0	0	0	0	0	0	0	0	0	0	0	0	0	0	0	0	0	0	0	0	0	0	0	0	0	0	0	0	0	0	0	0	0	0	0	0	0	0	0	0	0	0	0	0	0	0	0	0	0	0	0	0	0	0	0	0	0	0	0	0	0	0	0	0	2.4e-06	4.05e-08	0	0	1.96e-07	0	0	1.77e-07	0	0	0	3.54e-08	6.27e-08	0	5.01e-08	0	0	0	0	0	0	0	0	0	0	0	0	0	0	0	0	0	0	0	0	0	0	0	0	0	0	0	0	0	0	0	0	0	0	0	0	0	0	0	0	0	0	0	0	0	0	0	0	0	0	0	0	0	0	0	0	0	0	0	0	0	0	0	0	0	0	0	0	0	0	0	0	0	0	0	0	0	0	0	0	0	0	0	0	0	0	0	0	0	0	0	0	0	0	0	0	0	0	0	0	0	0	7.54e-08															6.2836e-06	97.6542	0	2.34579
155782856	metaT	0	0	0	0	0	0	0	0	0	0	0	0	0	0	0	0	0	0	0	0	0	0	0	0	0	0	0	0	0	0	0	0	0	0	0	0	0	0	0	0	0	0	0	0	0	0	0	0	0	0	0	0	0	0	0	0	0	0	0	0	0	4.32e-08	0	0	0	0	0	0	0	0	0	7.39e-08	0	3.65e-08	0	0	0	0	0	0	0	0	0	0	0	0	0	0	0	0	0	0	0	0	0	0	0	0	0	0	0	0	0	0	0	0	0	0	0	0	0	0	0	0	0	0	0	0	0	0	0	0	0	0	0	0	0	0	0	0	0	0	0	0	0	0	0	0	2.61e-08	5.9e-08	0	0	0	0	0	0	0	0	0	0	0	0	0	0	0	0	0	0	0	0	0	0	0	0	0	0	0	0	0	0	0	0	0	0	0	0	0	0	0	0	1.92e-08	3.15e-08	0	4.06e-08	0	1.01e-07	0	0	0	0	0	0	0	0	0	0	0	8.08e-08	0	0	0	0	0	0	0	0	0	0	2.76e-07	9.63e-08	0	0	0	0	0	0	0	0	0	0	0	0	0	0	0	0	0	0	0	0	0	0	0	0	0	0	0	0	0	0	0	0	0	0	0	0	0	0	0	0	0	0	0	0	0	0	0	0	0	0	0	0	0	0	0	2.6e-08	0	0	0	0	0	0	0	0	0	0	0	0	0	0	0	0	0	0	0	0	0	0	0	0	0	0	0	0	0	0	0	0	0	0	0	0	0	0	0	0	0	0	0	0	0	0	0	0	0	0	0	0	0	2.76e-08	0	0	0	0	0	0	0	0	0	0	0	0	0	0	0	0	0	0	0	0	0	0	0	0	0	3.44e-08	3.55e-08	0	0	0	0	0	0	0	0	0	0	0	0	0	0	0	0	0	0	0	0	0	0	0	0	0	0	0	0	0	0	0	0	0	0	0	0	0	0	0	0	0	0	0	0	0	0	0	0	0	0	0	0	0	0	0	0	0	0	0	0	0	0	0	0	0	0	0	0	0	0	0	0	0	0	0	0	0	0	0	0	0	0	0	0	0	0	0	0	0	0	0	0	0	0	0	0	0	0	0	0	0	0	0	0	0	0	0	0	0	0	0	0	0	0	0	0	0	0	0	0	1.17e-07	0	0	0	0	0	0	3.4e-08	5.77e-08	0	3.31e-08	0	0	0	0	0	0	0	0	0	0	0	0	0	0	0	0	0	0	0	0	0	0	0	0	0	0	0	0	0	0	0	0	0	0	0	0	0	0	0	0	0	0	0	0	0	0	0	0	0	0	0	0	0	0	0	0	0	0	0	0	0	0	0	0	0	0	0	0	0	0	3.08e-08	0	0	0	0	0	0	0	0	5.13e-08	0	0	0	0	0	0	0	0	0	0	0	0	0	0	0	0	0	0	0	0	0	0	4.5e-08															1.3765e-06	98.1112	1.88885	0
134753957	metaT	0	0	0	0	0	0	0	0	0	0	0	0	0	0	0	0	0	0	0	0	0	0	0	0	0	0	0	0	0	0	0	0	0	0	0	0	0	0	0	0	0	0	0	0	0	0	0	0	0	0	0	0	0	0	0	0	0	0	0	2.35e-08	0	4.03e-08	0	0	0	0	0	0	0	0	0	3.25e-08	0	0	0	0	0	0	0	0	0	0	0	0	0	0	0	0	0	0	0	0	0	0	0	0	0	0	0	0	0	0	0	0	0	0	0	0	0	0	0	0	0	0	0	0	0	0	0	0	0	0	0	0	0	0	0	0	0	0	0	0	0	0	0	0	0	0	0	1.18e-06	0	0	0	0	0	0	0	0	0	0	0	0	0	0	0	0	0	0	0	0	0	0	0	0	0	0	0	0	0	0	0	0	0	0	0	0	0	6.04e-08	0	0	0	5.72e-08	0	0	0	9.32e-08	0	0	0	0	0	0	0	0	0	0	0	1.04e-07	4.65e-08	0	3.08e-08	0	0	3.62e-08	0	0	0	0	5.49e-08	0	4.75e-08	5.34e-08	0	6.09e-08	0	0	0	0	0	0	0	0	0	0	0	0	0	0	0	0	0	0	0	0	0	0	0	0	0	0	0	0	0	0	0	0	0	0	0	0	0	0	0	0	0	0	0	0	0	0	0	0	0	0	0	0	0	0	0	0	0	0	0	0	0	0	0	0	0	0	0	0	0	0	0	0	0	0	0	0	0	0	0	0	0	0	0	0	0	0	0	0	0	0	0	0	0	0	0	0	0	0	0	0	0	3.47e-08	0	0	0	0	0	0	0	0	3.57e-08	0	0	0	0	0	0	0	0	0	0	1.23e-07	0	0	0	0	0	0	0	3.22e-08	0	0	4.61e-08	0	0	0	0	0	0	0	0	0	0	0	0	0	0	0	0	0	6.41e-08	0	0	0	0	0	0	0	0	0	0	0	0	0	0	0	0	0	0	0	0	0	0	0	0	0	0	0	0	0	0	0	0	0	0	0	0	0	0	0	0	0	0	0	0	0	0	0	0	0	0	0	0	0	0	0	0	0	0	0	0	0	0	0	0	0	0	0	0	0	0	0	0	0	0	0	0	0	0	0	0	0	0	0	0	0	0	0	0	0	0	0	0	0	0	0	0	0	0	0	0	0	0	3.4e-08	0	0	7.03e-07	3.09e-08	0	0	0	1.47e-07	0	3.31e-08	0	0	0	0	0	0	0	0	0	0	0	0	0	0	0	0	0	0	0	0	0	0	0	0	0	0	0	0	0	0	0	0	0	0	0	0	0	0	0	0	0	0	0	0	0	0	0	0	0	0	0	0	0	0	0	0	0	0	0	0	0	0	0	0	0	0	0	0	0	0	3.84e-08	0	0	1.47e-07	0	0	0	0	0	0	0	0	0	0	0	0	0	0	0	0	0	0	0	0	0	0	0	0	0	0	0	7.81e-08	4.5e-08															3.5136e-06	98.1757	0	1.82434
134732467	metaT	0	0	0	0	0	0	0	0	0	0	0	0	0	0	0	0	0	0	0	0	0	0	0	0	0	0	0	0	0	0	0	0	0	0	0	0	0	0	0	0	0	0	0	0	0	0	0	0	0	0	0	0	0	0	0	0	0	0	0	0	0	8.55e-08	0	0	0	0	0	0	0	0	0	6.91e-08	0	0	0	0	0	0	0	0	0	0	0	0	0	0	0	0	0	0	0	0	0	0	0	0	0	0	0	0	0	0	0	0	0	0	0	0	0	0	0	0	0	0	0	0	0	0	0	0	0	0	0	0	0	0	0	0	0	0	0	0	0	0	0	0	0	0	1.09e-07	3.48e-07	0	0	0	0	0	0	0	0	0	0	0	0	0	0	0	0	0	0	0	0	0	0	0	0	0	0	0	0	0	0	0	0	0	0	0	0	0	4.88e-08	0	0	0	0	0	0	0	0	0	0	0	0	0	0	0	0	0	0	0	0	4.03e-08	0	0	0	0	0	0	0	0	0	0	0	0	0	0	0	0	0	0	0	0	0	0	0	0	0	0	0	0	0	0	0	0	0	0	0	0	0	0	0	0	0	0	0	0	0	0	0	0	0	0	0	0	0	0	0	0	0	0	0	0	0	0	0	0	0	0	0	0	0	0	0	0	0	0	0	0	0	0	0	0	0	0	0	0	0	0	0	0	0	0	0	0	0	0	0	0	0	0	0	0	0	0	0	0	0	0	0	0	0	0	0	0	0	0	0	0	0	0	0	0	0	0	0	0	0	7.4e-08	0	0	0	0	0	0	0	0	0	0	0	0	0	0	0	0	0	0	1.25e-07	0	0	0	0	0	0	0	0	0	0	0	0	0	0	0	0	0	0	0	0	0	0	0	0	0	0	0	0	0	0	0	0	0	0	0	0	0	0	0	0	0	0	0	0	0	0	0	0	0	0	0	0	0	0	0	0	0	0	0	0	0	0	0	0	0	0	0	0	0	0	4.97e-08	0	0	0	0	0	0	0	0	0	0	0	0	0	0	0	0	0	0	0	0	0	0	0	0	0	0	0	0	0	0	0	0	0	0	0	0	0	0	0	0	0	0	0	0	0	0	0	0	0	0	0	0	5.6e-08	0	2.05e-07	1.49e-06	0	0	1.38e-07	0	0	0	0	0	0	0	0	0	0	0	0	0	0	0	0	0	0	0	0	0	0	0	0	0	0	0	0	0	0	0	0	0	0	0	0	0	0	0	0	0	0	0	0	0	0	0	0	0	0	0	0	0	0	0	0	0	0	0	0	0	0	0	0	0	0	0	0	0	0	0	0	0	0	0	0	0	3.01e-07	0	0	0	0	0	0	0	0	0	0	0	0	0	0	0	0	0	0	0	0	0	0	0	0	0	0	0	0	0															3.1394e-06	98.4169	1.58311	0
128488715	metaT	0	0	0	0	0	0	0	0	0	0	0	0	0	0	0	0	0	0	0	0	0	0	0	0	0	0	0	0	0	0	0	0	0	0	0	0	0	0	0	0	0	0	0	0	2.96e-08	0	0	0	0	0	0	0	0	0	0	0	0	0	0	1.96e-07	3.91e-08	1.47e-07	4.46e-08	2.29e-08	0	0	0	0	0	3.69e-08	1.51e-07	3.62e-08	0	3.72e-08	0	0	0	0	0	0	0	0	0	0	0	0	0	0	0	0	0	0	0	0	0	0	0	0	0	0	0	0	0	0	0	0	0	0	0	0	0	0	0	0	0	0	0	0	0	0	0	0	0	0	0	0	0	0	0	0	0	0	0	0	0	0	0	0	0	0	0	0	0	0	0	0	0	0	0	0	0	0	0	0	0	0	0	0	0	0	0	0	0	0	0	0	0	0	0	0	0	0	0	0	0	0	0	0	0	0	0	1.53e-07	0	4.19e-07	0	0	0	2.86e-08	0	0	0	0	0	0	0	0	0	0	5.2e-08	0	0	0	0	0	0	0	0	0	0	1.52e-07	0	0	3.3e-08	3.21e-08	0	0	0	0	0	0	0	0	0	0	0	0	0	0	0	0	0	0	0	0	0	0	0	0	0	0	0	0	0	0	0	0	0	0	0	0	0	0	0	0	0	0	0	0	0	0	0	0	0	0	0	3.72e-08	0	0	0	0	0	0	0	0	0	0	0	0	0	0	0	0	0	0	0	0	0	0	0	0	0	0	0	0	0	0	0	0	0	0	0	0	0	0	0	0	0	0	0	0	0	0	0	0	0	1.08e-07	0	0	0	4.8e-08	0	1.6e-07	1.17e-06	6.95e-08	6.83e-08	4.24e-08	2.61e-08	4.11e-08	4.81e-08	0	2.83e-08	0	3.08e-08	0	3.69e-08	4.75e-08	0	0	3.07e-08	0	4.34e-08	4.29e-07	4.8e-08	0	0	0	2.86e-08	0	2.15e-08	0	0	0	0	0	0	0	0	0	0	0	0	0	0	0	0	0	0	0	0	0	0	0	0	0	0	0	0	0	0	0	0	0	0	0	0	0	0	0	0	0	0	0	0	0	0	0	0	0	0	0	0	0	0	0	0	0	0	0	0	0	0	0	0	0	0	0	0	0	0	0	0	0	0	0	0	0	0	0	0	0	0	0	0	0	0	0	0	0	0	0	0	0	0	0	0	0	0	0	0	0	0	0	0	0	0	0	0	0	0	0	0	0	0	0	0	0	0	2.79e-08	0	0	0	0	3.41e-08	0	0	0	0	0	0	0	0	0	0	0	0	0	0	0	0	0	0	0	0	0	0	0	0	0	0	0	0	0	0	0	0	0	0	0	0	0	0	0	0	0	0	0	0	0	0	0	0	0	0	0	0	0	0	0	0	0	0	0	0	0	0	0	0	0	0	0	0	0	0	0	0	0	0	0	0	0	0	0	0	3.88e-08	0	3.06e-08	0	0	0	0	0	0	0	0	0	0	0	0	0	0	0	0	0	0	0	0	0	0	0	0	0															4.305e-06	98.4483	1.55168	0
129107873	metaT	0	0	0	0	0	0	0	0	0	0	0	0	0	0	0	0	0	0	0	0	0	0	0	0	0	0	0	0	0	0	0	0	0	0	0	0	0	0	0	0	0	0	0	0	0	0	0	0	0	0	0	0	0	0	0	0	0	0	0	4.59e-08	0	0	0	2.29e-08	0	0	6.54e-08	0	0	0	4.23e-08	2.35e-08	1.95e-08	0	0	0	0	0	0	0	0	0	0	0	0	0	0	0	0	0	0	0	0	0	0	0	0	0	0	0	0	0	0	0	0	0	0	0	0	0	0	0	0	0	0	0	0	0	0	0	0	0	0	0	0	0	0	0	0	0	0	0	0	0	0	0	0	0	0	1.48e-07	1.75e-07	0	2.46e-08	0	0	0	0	0	0	0	0	0	0	0	0	0	0	0	0	0	0	0	0	0	0	0	0	0	0	0	0	0	5.21e-08	0	0	0	0	0	0	0	0	9.48e-08	2.4e-08	7.42e-08	0	8.89e-07	0	4.21e-08	0	0	0	0	0	0	0	0	0	0	1.86e-07	0	0	0	0	0	0	0	0	0	0	0	0	7.06e-08	0	5.27e-08	0	0	0	0	0	0	0	0	0	0	0	0	0	0	0	0	0	0	0	0	0	0	0	0	0	0	0	0	0	0	0	0	0	0	0	0	0	0	0	0	0	0	0	0	0	0	0	0	0	0	0	0	0	0	0	0	0	0	0	0	0	0	0	0	0	0	0	0	0	0	0	0	0	0	0	0	0	0	0	0	0	0	2.62e-08	0	0	0	0	0	0	0	0	0	0	0	0	0	0	0	0	0	0	1.41e-07	0	0	0	0	0	0	0	0	0	3.19e-08	0	0	0	7.55e-08	5.38e-08	3.35e-08	0	0	5.65e-07	0	3.38e-08	0	0	0	0	0	0	0	0	0	4.77e-08	8.04e-08	2.15e-08	0	3.55e-08	0	0	0	0	0	0	0	0	0	0	0	0	0	0	0	0	0	0	0	0	0	0	0	0	0	0	0	0	0	0	0	0	0	0	0	0	0	0	0	0	0	0	0	0	0	0	0	0	0	0	0	0	0	0	0	0	0	0	0	0	0	0	0	0	0	0	0	0	0	0	0	0	0	0	0	0	0	0	0	0	0	0	0	0	0	0	0	0	0	0	0	0	0	0	0	0	0	0	0	0	0	0	0	0	0	0	0	0	0	0	0	0	3.35e-06	0	0	0	5.08e-08	0	0	2.26e-07	1.15e-07	0	0	4.46e-08	3.59e-08	0	3.06e-07	8.96e-08	5.89e-08	0	0	0	0	0	0	0	0	0	0	0	0	0	0	0	0	0	0	0	0	0	0	0	0	0	0	0	0	0	0	0	0	0	0	0	0	0	0	0	0	0	0	0	0	0	0	0	0	0	0	0	0	0	0	0	0	0	0	0	0	0	0	0	0	0	0	0	0	0	0	0	0	0	0	0	0	0	0	0	0	0	0	0	0	0	0	0	0	0	0	0	0	0	0	0	0	0	0	0	0	4.5e-08															7.5202e-06	98.5093	0	1.49065
141555762	metaT	0	0	0	0	0	0	0	0	0	0	0	0	0	0	0	0	0	0	0	0	0	0	0	0	0	0	0	0	0	0	0	0	0	0	0	0	0	0	0	0	0	0	0	0	4.49e-08	0	0	0	0	0	0	0	0	0	0	0	0	0	0	4.19e-07	2.34e-07	0	2.53e-07	7.72e-08	0	1.58e-07	0	0	0	2.16e-08	1.39e-07	0	1.52e-07	2.97e-07	0	0	0	0	0	0	0	0	0	0	0	0	0	0	0	0	0	0	0	0	0	0	0	0	0	0	0	0	0	0	0	0	0	0	0	0	0	0	0	0	0	0	0	0	0	0	0	0	0	0	0	0	0	0	0	0	0	0	0	0	0	0	0	0	3.47e-08	0	0	5.29e-08	5.18e-08	0	0	0	0	0	0	0	0	0	0	0	0	0	0	0	0	0	0	0	0	0	0	0	0	0	0	0	0	0	0	0	0	3.43e-08	0	0	0	0	2.94e-08	0	0	0	0	3.73e-08	0	0	0	0	0	0	0	0	0	0	0	7.55e-08	0	0	2.5e-08	3.7e-08	0	0	0	0	0	0	0	0	6.21e-08	4.25e-08	0	0	0	0	0	0	0	0	0	0	0	0	0	0	0	0	0	0	0	0	0	0	0	0	0	0	0	0	0	0	0	0	0	0	0	0	0	0	0	0	0	0	0	0	0	0	0	0	0	0	0	0	0	0	0	0	0	0	0	0	0	0	0	0	0	0	0	0	0	0	0	0	0	0	0	0	0	0	0	0	0	0	0	0	0	0	0	0	0	0	0	0	0	0	0	0	0	0	0	0	0	0	0	0	0	0	0	0	0	4.35e-08	0	0	0	2.15e-08	2.33e-08	2.47e-08	0	4.96e-08	0	0	0	0	0	0	0	0	3.6e-08	0	3.85e-08	0	0	2.51e-08	0	4.74e-08	4.21e-08	2.91e-08	0	0	0	0	0	0	0	0	0	0	0	0	0	0	0	0	0	0	0	0	0	0	0	0	0	0	0	0	0	0	0	0	0	0	0	0	0	0	0	0	0	0	0	0	0	0	0	0	0	0	0	0	0	0	0	0	0	0	0	0	0	0	0	0	0	0	0	0	0	0	0	0	0	0	0	0	0	0	0	0	0	0	0	0	0	0	0	0	0	0	0	0	0	0	0	0	0	0	0	0	0	0	0	0	0	0	0	0	0	0	0	0	0	0	0	0	0	0	0	6.07e-08	0	0	5.25e-08	5.96e-08	0	0	9.12e-08	0	0	4.26e-08	0	0	0	0	0	0	0	0	0	0	0	0	0	0	0	0	0	0	0	0	0	0	0	0	0	0	0	0	0	0	0	0	0	0	0	0	0	0	0	0	0	0	0	0	0	0	0	0	0	0	0	0	0	0	0	0	0	0	0	0	0	0	0	0	0	0	0	0	3.95e-08	0	4.99e-08	0	0	0	0	0	0	0	0	0	0	0	0	0	0	0	0	0	0	0	0	0	0	0	0	0	0	0	0	0	0	0	0															3.055e-06	98.5303	1.46972	0
133842301	metaT	0	0	0	0	0	0	0	0	0	0	0	0	0	0	0	0	0	0	0	0	0	0	0	0	0	0	0	0	0	0	0	0	0	0	0	0	0	0	0	0	0	0	0	0	0	0	0	0	0	0	0	0	0	0	0	0	0	0	3.63e-08	7.12e-08	4.79e-08	1.85e-07	6.69e-08	7.72e-08	0	0	0	0	0	0	0	6.42e-08	1.29e-07	2.39e-08	0	0	0	0	0	0	0	0	0	0	0	0	0	0	0	0	0	0	0	0	0	0	0	0	0	0	0	0	0	0	0	0	0	0	0	0	0	0	0	0	0	0	0	0	0	0	0	0	0	0	0	0	0	0	0	0	0	0	0	0	0	0	0	3.37e-08	3.09e-08	1.13e-07	3.51e-08	1.27e-07	2.13e-08	0	0	0	0	0	0	0	0	0	0	0	0	0	0	0	0	0	0	0	0	0	0	0	0	0	0	0	0	0	0	0	0	0	0	3.86e-08	0	0	0	5.82e-08	2.05e-08	2.53e-08	3.26e-08	9.18e-08	4.91e-08	0	0	0	0	0	0	0	0	0	0	0	0	0	9.18e-08	5.03e-08	3.61e-08	4.4e-08	0	0	0	0	0	0	8.97e-08	9.1e-08	3.9e-08	3.14e-08	0	0	0	0	0	0	0	0	0	0	0	0	0	0	0	0	0	0	0	0	0	0	0	0	0	0	0	0	0	0	0	0	0	0	0	0	0	0	3.83e-08	0	0	0	0	0	0	0	0	0	0	0	0	0	0	0	0	0	0	0	0	0	0	0	0	0	0	0	0	0	0	0	0	0	0	0	0	0	2.6e-08	0	0	0	0	0	0	0	0	0	0	0	0	0	0	0	0	0	0	0	0	0	0	0	0	0	0	0	0	0	0	0	0	0	4.61e-07	2.77e-08	1.84e-07	3.76e-08	7.87e-08	4.08e-08	1.93e-07	0	0	0	0	4.75e-08	0	0	2.73e-08	0	0	0	0	1.39e-07	5.51e-08	0	2.78e-08	2.35e-07	0	0	0	0	0	0	0	0	0	0	0	0	0	0	0	0	0	0	0	0	0	0	0	0	0	0	0	0	0	0	0	0	0	0	0	0	0	0	0	0	0	0	0	0	0	0	0	0	0	0	0	0	0	0	0	0	0	0	0	0	0	0	0	0	0	0	0	0	0	0	0	0	0	0	0	0	0	0	0	0	0	0	0	0	0	0	0	0	0	0	0	0	0	0	0	0	0	0	0	0	0	0	0	0	0	0	0	0	0	0	0	0	0	0	0	0	0	0	0	2.77e-08	0	0	4.18e-07	4.66e-08	6.38e-08	0	4.32e-08	2.7e-07	0	2.66e-07	0	0	0	0	0	0	0	0	0	0	0	0	0	0	0	0	0	0	0	0	0	0	0	0	0	0	0	0	0	0	0	0	0	0	0	0	0	0	0	0	0	0	0	0	0	0	0	0	0	0	0	0	0	0	0	0	0	0	0	0	0	0	0	0	0	0	0	0	0	0	0	0	0	8.66e-08	0	0	0	0	0	0	0	0	0	0	0	0	0	0	0	0	0	0	0	0	0	0	0	0	0	0	0	1.09e-07	8.24e-08															4.8841e-06	98.6835	1.31652	0
134732466	metaT	0	0	0	0	0	0	0	0	0	0	0	0	0	0	0	0	0	0	0	0	0	0	0	0	0	0	0	0	0	0	0	0	0	0	0	0	0	0	0	0	0	0	0	0	0	0	0	0	0	0	0	0	0	0	0	0	0	0	0	3.46e-08	3.46e-08	1.78e-07	0	0	0	0	0	0	0	0	0	3.76e-08	0	0	0	0	0	0	0	0	0	0	0	0	0	0	0	0	0	0	0	0	0	0	0	0	0	0	0	0	0	0	6.51e-08	0	0	0	0	0	0	0	0	0	0	0	0	0	0	0	0	0	0	0	0	0	0	0	0	0	0	0	0	0	0	0	0	0	0	0	3.65e-08	6.95e-07	0	0	0	0	0	0	0	0	0	0	0	0	0	0	0	0	0	0	0	0	0	0	0	0	0	0	0	0	0	0	0	0	0	0	0	0	0	3.56e-07	0	0	0	0	0	0	0	0	0	0	0	0	0	0	0	0	0	0	0	0	5.57e-08	0	0	0	0	0	0	0	0	0	0	0	0	0	0	0	0	0	0	0	0	0	0	0	0	0	0	0	0	0	0	0	0	0	0	0	0	0	0	0	0	0	0	0	0	0	0	0	0	0	0	0	0	0	0	0	0	0	0	0	0	0	0	0	0	0	0	0	0	0	0	0	0	0	0	0	0	0	0	0	0	0	0	0	0	0	0	0	0	0	0	0	0	0	0	0	0	0	0	0	0	0	0	0	0	0	0	0	0	0	0	0	0	0	0	0	0	0	0	0	0	0	0	0	0	0	1.25e-07	0	0	0	0	0	0	0	0	0	0	0	0	0	0	0	0	0	0	2.53e-07	0	0	0	0	0	0	0	0	0	0	0	0	0	0	0	0	0	0	0	0	0	0	0	0	0	0	0	0	0	0	0	0	0	0	0	0	0	0	0	0	0	0	0	0	0	0	0	0	0	0	0	0	0	0	0	0	0	0	0	0	0	0	0	0	0	0	0	0	0	0	4.02e-08	0	0	0	0	0	0	0	0	0	0	0	0	0	0	0	0	0	0	0	0	0	0	0	0	0	0	0	0	0	0	0	0	0	0	0	0	0	0	0	0	0	0	0	0	0	0	0	0	0	0	0	0	7.47e-08	0	1.62e-07	5.33e-06	0	0	9.26e-08	0	0	0	0	0	0	0	0	0	0	0	0	0	0	0	0	0	0	0	0	0	0	0	0	0	0	0	0	0	0	0	0	0	0	0	0	0	0	0	0	0	0	0	0	0	0	0	0	0	0	0	0	0	0	0	0	0	0	0	0	0	0	0	0	0	0	0	0	0	0	0	0	0	0	0	0	0	7.11e-07	0	0	0	0	0	0	0	0	0	0	0	0	0	0	0	0	0	0	0	0	0	0	0	0	0	0	0	0	0															8.2816e-06	98.7285	0.485413	0.78608
134732469	metaT	0	0	0	0	0	0	0	0	0	0	0	0	0	0	0	0	0	0	0	0	0	0	0	0	0	0	0	0	0	0	0	0	0	0	0	0	0	0	0	0	0	0	0	0	0	0	0	0	0	0	0	0	0	0	0	0	0	0	0	0	3.46e-08	1.84e-07	0	0	0	0	0	0	0	0	0	6.15e-08	0	0	0	0	0	0	0	0	0	0	0	0	0	0	0	0	0	0	0	0	0	0	0	0	0	0	0	0	0	0	2.14e-08	0	0	0	0	0	0	0	0	0	0	0	0	0	0	0	0	0	0	0	0	0	0	0	0	0	0	0	0	0	0	0	0	0	0	0	4.42e-08	9.75e-07	9.25e-08	0	0	0	0	0	0	0	0	0	0	0	0	0	0	0	0	0	0	0	0	0	0	0	0	0	0	0	0	0	0	0	0	0	0	0	0	8.08e-08	0	0	0	0	0	0	0	0	0	0	0	0	0	0	0	0	0	0	0	0	3.52e-08	0	0	0	0	0	0	0	0	0	0	0	0	0	0	0	0	0	0	0	0	0	0	0	0	0	0	0	0	0	0	0	0	0	0	0	0	0	0	0	0	0	0	0	0	0	0	0	0	0	0	0	0	0	0	0	0	0	0	0	0	0	0	0	0	0	0	0	0	0	0	0	0	0	0	0	0	0	0	0	0	0	0	0	0	0	0	0	0	0	0	0	0	0	0	0	0	0	0	0	0	0	0	0	0	0	0	0	0	0	0	0	0	0	0	0	0	0	0	0	0	0	0	0	0	0	1.09e-07	0	0	0	0	0	0	0	0	0	0	0	0	0	0	0	0	0	0	2.42e-07	0	0	0	0	0	0	0	0	0	0	0	0	0	0	0	0	0	0	0	0	0	0	0	0	0	0	0	0	0	0	0	0	0	0	0	0	0	0	0	0	0	0	0	0	0	0	0	0	0	0	0	0	0	0	0	0	0	0	0	0	0	0	0	0	0	0	0	0	0	0	0	0	0	0	4.59e-08	0	0	0	0	0	0	0	0	0	0	0	0	0	0	0	0	0	0	0	0	0	0	0	0	0	0	0	0	0	0	0	0	0	0	0	0	0	0	0	0	0	0	0	0	0	0	0	0	7.57e-08	0	2.32e-07	2.08e-06	0	0	0	0	0	0	0	0	0	0	0	0	0	0	0	0	0	0	0	0	0	0	0	0	0	0	0	0	0	0	0	0	0	0	0	0	0	0	0	0	0	0	0	0	0	0	0	0	0	0	0	0	0	0	0	0	0	0	0	0	0	0	0	0	0	0	0	0	0	0	0	0	0	0	0	0	0	0	0	0	1.07e-06	0	0	0	0	0	0	0	0	0	0	0	0	0	0	0	0	0	0	0	0	0	0	0	0	0	0	0	0	0															5.3838e-06	98.75	0.852558	0.397489
141929188	metaT	0	0	0	0	0	0	0	0	0	0	0	0	0	0	0	0	0	0	0	0	0	0	0	0	0	0	0	0	0	0	0	0	0	0	0	0	0	0	0	0	0	0	0	0	0	0	0	0	0	0	0	0	0	0	0	0	0	0	2.23e-08	2.79e-07	6.53e-08	2.4e-08	3.65e-07	2.8e-07	0	1.03e-07	0	0	0	0	6.54e-08	0	1.61e-07	2.82e-07	0	0	0	0	0	0	0	0	0	0	0	0	0	0	0	0	0	0	0	0	0	0	0	0	0	0	0	0	0	0	0	0	0	0	0	0	0	0	0	0	0	0	0	0	0	0	0	0	0	0	0	0	0	0	0	0	0	0	0	0	0	0	0	0	0	0	0	1.25e-07	8.87e-08	0	0	0	0	0	0	0	0	0	0	0	0	0	0	0	0	0	0	0	0	0	0	0	0	0	0	0	0	0	0	0	0	0	0	0	0	0	7.79e-08	4.93e-08	0	0	0	0	0	0	0	0	0	0	0	0	0	0	0	8.26e-08	0	0	3.24e-08	3.4e-08	0	0	0	0	0	0	0	0	0	4.73e-08	2.68e-08	0	0	0	0	0	0	0	0	0	0	0	0	0	0	0	0	0	0	0	0	0	0	0	0	0	0	0	0	0	0	0	0	0	0	0	0	0	0	0	0	0	0	0	0	0	0	0	0	0	0	0	0	0	0	0	0	0	0	0	0	0	0	0	0	0	0	0	0	0	0	0	0	0	0	0	0	0	0	0	0	0	0	0	0	0	0	0	0	0	0	0	0	0	0	0	0	0	0	0	0	0	0	0	0	0	0	3.99e-08	0	3.86e-08	0	0	4.7e-08	3.06e-08	0	9.14e-08	3.24e-08	4.98e-07	8.8e-08	2.05e-08	0	0	0	0	0	0	2.96e-08	0	3.91e-08	0	0	2.83e-08	0	1.41e-07	1.06e-06	9.88e-08	0	0	0	0	0	0	0	0	0	0	0	0	0	0	0	0	0	0	0	0	0	0	0	0	0	0	0	0	0	0	0	0	0	0	0	0	0	0	0	0	0	0	0	0	0	0	0	0	0	0	0	0	0	0	0	0	0	0	0	0	0	0	0	0	0	0	0	0	0	0	0	0	0	0	0	0	0	0	0	0	0	0	0	0	0	0	0	0	0	0	0	0	0	0	0	0	0	0	0	0	0	0	0	0	0	0	0	0	0	6.49e-08	0	0	0	0	0	0	0	0	0	7.92e-08	0	0	0	1.67e-07	0	0	2.16e-07	4.47e-08	3.19e-08	8.25e-08	0	0	2.88e-08	0	0	0	0	0	0	0	0	0	0	0	0	0	0	0	0	0	0	0	0	0	0	0	0	0	0	0	0	0	0	0	0	0	0	0	0	0	0	0	0	0	0	0	0	0	0	0	0	0	0	0	0	0	0	0	0	0	0	0	0	0	0	0	0	0	0	0	6.69e-08	0	0	0	9.04e-08	0	0	5.91e-08	0	0	0	0	0	0	0	0	0	0	0	0	0	0	0	0	0	0	0	0	0	0	0	0	0															5.4256e-06	98.8038	0	1.19618
139834808	metaT	0	0	0	0	0	0	0	0	0	0	0	0	0	0	0	0	0	0	0	0	0	0	0	0	0	0	0	0	0	0	0	0	0	0	0	0	0	0	0	0	0	0	0	0	0	0	0	0	0	0	0	0	0	0	0	0	0	0	0	0	0	4.48e-08	5.87e-08	7.09e-08	0	0	0	0	0	0	0	5.27e-08	3.61e-08	3.01e-08	0	0	0	0	0	0	0	0	0	0	0	0	0	0	0	0	0	0	0	0	0	0	0	0	0	0	0	0	0	0	0	0	0	0	0	0	0	0	0	0	0	0	0	0	0	0	0	0	0	0	0	0	0	0	0	0	0	0	0	0	0	0	0	0	0	8.41e-08	0	1.59e-07	3.17e-07	0	0	0	0	0	0	0	0	0	0	0	0	0	0	0	0	0	0	0	0	0	0	0	0	0	0	0	0	0	0	0	0	7.69e-08	0	1.13e-07	0	0	9.36e-08	0	0	0	0	0	0	0	0	0	0	0	0	0	0	0	0	0	0	0	0	0	0	0	0	0	0	0	0	0	0	0	0	0	0	0	0	0	0	0	0	0	0	0	0	0	0	0	0	0	0	0	0	0	0	0	0	0	0	0	0	0	0	0	0	0	0	0	0	0	0	0	0	0	0	0	0	0	0	0	0	0	0	0	0	0	0	0	0	0	0	0	0	0	0	0	0	0	0	0	0	0	0	0	0	0	0	0	0	0	0	0	0	0	0	0	0	0	0	0	0	0	0	0	0	0	0	0	0	0	0	0	0	0	0	0	0	0	0	0	0	3.49e-08	0	0	5.11e-08	0	2.63e-08	7.22e-08	0	3.13e-08	5.11e-08	0	0	0	0	0	0	0	0	0	0	0	0	5.27e-08	5.68e-08	4.46e-08	2.94e-08	5.34e-08	0	2e-08	0	0	0	0	0	0	0	0	0	0	0	0	0	0	0	0	0	0	0	0	0	0	0	0	0	0	0	0	0	0	0	0	0	0	0	0	0	0	0	0	0	0	0	0	0	0	0	0	0	0	0	0	0	0	0	0	0	0	0	0	0	0	0	0	0	0	0	0	0	0	0	0	0	0	0	0	0	0	0	0	0	0	0	0	0	0	0	0	0	0	0	0	0	0	0	0	0	0	0	0	0	0	0	0	0	0	0	0	0	0	0	0	0	3.07e-08	3.57e-08	0	0	7.48e-08	0	0	9.14e-08	0	4.91e-08	0	4.1e-07	0	8.41e-08	5.82e-08	3.2e-08	0	0	0	0	0	0	0	0	0	0	0	0	0	0	0	0	0	0	0	0	0	0	0	0	0	0	0	0	0	0	0	0	0	0	0	0	0	0	0	0	0	0	0	0	0	0	0	0	0	0	0	0	0	0	0	0	0	0	0	0	0	0	0	0	0	0	3.15e-08	0	0	5.22e-07	0	0	2.26e-07	3.17e-08	5.91e-08	0	2.67e-06	3.73e-08	3.79e-08	3.59e-08	0	8.23e-08	4.39e-08	0	0	0	0	0	0	0	0	0	0	0	0	0	0	0	0	0	0	0															6.3043e-06	98.9341	0	1.06594
129307973	metaT	0	0	0	0	0	0	0	0	0	0	0	0	0	0	0	0	0	0	0	0	0	0	0	0	0	0	0	0	0	0	0	0	0	0	0	0	0	0	0	0	0	0	0	0	0	0	0	0	0	0	0	0	0	0	0	0	0	0	0	2.72e-08	0	0	0	0	0	0	1.27e-07	3.81e-08	0	0	0	2.39e-08	1.95e-08	0	0	0	0	0	0	0	0	0	0	0	0	0	0	0	0	0	0	0	0	0	0	0	0	0	0	0	0	0	0	0	0	0	0	0	0	0	0	0	0	0	0	0	0	0	0	0	0	0	0	0	0	0	0	0	0	0	0	0	0	0	0	0	0	0	0	1.35e-07	5.35e-07	0	0	0	0	0	0	0	0	0	0	0	0	0	0	0	0	0	0	0	0	0	0	0	0	0	0	0	0	0	0	0	3.49e-08	0	0	0	0	0	0	0	0	1.09e-07	0	5.77e-08	0	8.39e-07	0	0	0	0	0	0	0	0	0	0	0	0	0	0	0	0	0	0	0	0	0	0	0	0	0	0	0	0	0	0	0	0	0	0	0	0	0	0	0	0	0	0	0	0	0	0	0	0	0	0	0	0	0	0	0	0	0	0	0	0	0	0	0	0	0	0	0	0	0	0	0	0	0	0	0	0	0	0	0	0	0	0	0	0	0	0	0	0	0	0	0	0	0	0	0	0	0	0	0	0	0	0	0	0	0	0	0	0	0	0	0	0	0	0	0	0	0	0	0	0	0	0	0	0	0	0	0	0	0	4.85e-07	0	0	5.41e-08	2.56e-08	0	4.39e-08	0	0	0	7e-08	0	0	0	0	0	0	0	0	4.71e-07	8.09e-08	0	0	0	0	0	0	0	4.88e-08	0	0	2.04e-08	0	0	0	0	0	0	0	0	0	0	0	0	0	0	0	0	0	0	0	0	0	0	0	0	0	0	0	0	0	0	0	0	0	0	0	0	0	0	0	0	0	0	0	0	0	0	0	0	0	0	0	0	0	0	0	0	0	0	0	0	0	0	0	0	0	0	0	0	0	0	0	0	0	0	0	0	0	0	0	0	0	0	0	0	0	0	0	0	0	0	0	0	0	0	0	0	0	0	0	0	0	0	0	0	0	0	0	0	0	0	0	0	0	0	0	0	3.09e-06	0	0	0	2.67e-07	0	0	1.62e-07	0	0	0	0	0	0	3.31e-08	0	0	0	0	0	0	0	0	0	0	0	0	0	0	0	0	0	0	0	0	0	0	0	0	0	0	0	0	0	0	0	0	0	0	0	0	0	0	0	0	0	0	0	0	0	0	0	0	0	0	0	0	0	0	0	0	0	0	0	0	0	0	0	0	0	0	0	0	0	0	0	0	0	0	0	0	0	0	0	0	0	0	0	0	0	0	0	0	0	0	0	0	0	0	0	0	0	0	0	0	0	0	6.05e-08															6.8586e-06	98.9356	0	1.06436
134575831	metaT	0	0	0	0	0	0	0	0	0	0	0	0	0	0	0	0	0	0	0	0	0	0	0	0	0	0	0	0	0	0	0	0	0	0	0	0	0	0	0	0	0	0	0	0	0	0	0	0	0	0	0	0	0	0	0	0	0	0	0	2.11e-07	2.68e-08	7.06e-07	0	0	0	0	0	0	0	0	7.44e-08	5.27e-07	0	0	0	0	0	0	0	0	0	0	0	0	0	0	0	0	0	0	0	0	0	0	0	0	0	0	0	0	0	0	0	0	0	0	0	0	0	0	0	0	0	0	0	0	0	0	0	0	0	0	0	0	0	0	0	0	0	0	0	0	0	0	0	0	0	0	0	8.08e-07	0	0	0	0	0	0	0	0	0	0	0	0	0	0	0	0	0	0	0	0	0	0	0	0	0	0	0	0	0	0	0	0	0	0	0	0	0	3.55e-07	0	0	0	1.55e-07	0	3.84e-08	0	9.91e-07	0	3.77e-08	0	0	0	0	0	0	0	0	0	0	7.12e-08	0	0	0	7.11e-08	0	0	0	0	0	0	3.72e-08	0	0	6.64e-08	0	0	0	0	0	0	0	0	0	0	0	0	0	0	0	0	0	0	0	0	0	0	0	0	0	0	0	0	0	0	0	0	0	0	0	0	0	0	0	0	0	0	0	0	0	0	0	0	0	0	0	0	0	0	0	0	0	0	0	0	0	0	0	0	0	0	0	0	0	0	0	0	0	0	0	0	0	0	0	0	0	0	0	0	0	0	0	0	0	0	0	0	0	0	0	0	0	0	0	0	0	0	1.1e-07	0	0	0	3.5e-08	0	0	0	0	5.38e-07	0	0	0	0	0	0	0	0	0	0	0	0	0	0	0	0	0	0	1.51e-07	0	0	0	0	0	0	0	0	0	0	0	0	0	0	0	0	0	0	0	0	0	0	0	0	0	0	0	0	0	0	0	0	0	0	0	0	0	0	0	0	0	0	0	0	0	0	0	0	0	0	0	0	0	0	0	0	0	0	0	0	0	0	0	0	0	0	0	0	0	0	0	0	0	0	5.37e-08	0	0	0	0	0	0	0	0	0	0	0	0	0	0	0	0	0	0	0	0	0	0	0	0	0	0	0	0	0	0	0	0	0	0	0	0	0	0	4e-08	0	0	0	0	0	0	0	0	0	4.4e-08	0	0	2.12e-06	1.15e-07	0	2.49e-08	0	3.59e-08	0	0	0	0	0	0	0	0	0	0	0	0	0	0	0	0	0	0	0	0	0	0	0	0	0	0	0	0	0	0	0	0	0	0	0	0	0	0	0	0	0	0	0	0	0	0	0	0	0	0	0	0	0	0	0	0	0	0	0	0	0	0	0	0	0	0	0	7.04e-08	0	0	0	0	3.62e-08	0	0	1.48e-06	0	0	0	0	0	0	0	0	0	0	0	0	0	0	0	0	0	0	0	0	0	0	0	0	0	0	0	1.44e-07	1.78e-07															9.3523e-06	98.9981	0.57419	0.427702
155476197	metaT	0	0	0	0	0	0	0	0	0	0	0	0	0	0	0	0	0	0	0	0	0	0	0	0	0	0	0	0	0	0	0	0	0	0	0	0	0	0	0	0	0	0	0	0	0	0	0	0	0	0	0	0	0	0	0	0	0	0	0	0	0	5.22e-08	0	0	0	0	0	0	0	0	4.95e-08	4.47e-08	0	0	0	0	0	0	0	0	0	0	0	0	0	0	0	0	0	0	0	0	0	0	0	0	0	0	0	0	0	0	0	0	0	0	0	0	0	0	0	0	0	0	0	0	0	0	0	0	0	0	0	0	0	0	0	0	0	0	0	0	0	0	0	0	0	0	0	4.89e-08	0	0	0	0	0	0	0	0	0	0	0	0	0	0	0	0	0	0	0	0	0	0	0	0	0	0	0	0	0	0	0	0	0	0	0	0	0	3.58e-08	0	0	0	1.02e-07	0	0	0	7.32e-08	0	0	0	0	0	0	0	0	0	0	0	6.97e-07	0	0	3.18e-08	6.14e-08	0	0	0	0	0	0	8.18e-07	0	4.21e-08	8.45e-08	0	2.66e-08	0	0	0	0	0	0	0	0	0	0	0	0	0	0	0	0	0	0	0	0	0	0	0	0	0	0	0	0	0	0	0	0	0	0	0	0	0	0	0	0	0	0	0	0	0	0	0	0	0	0	0	0	0	0	0	0	0	0	0	0	0	0	0	0	0	0	0	0	0	0	0	0	0	0	0	0	0	0	0	0	0	0	0	0	0	0	0	0	0	0	0	0	0	0	0	0	0	0	0	0	0	5.78e-08	0	0	0	0	0	0	0	0	6.19e-08	0	0	0	0	0	0	0	0	0	0	0	0	0	0	0	0	0	0	4.11e-08	0	0	0	0	0	0	0	0	0	0	0	0	0	0	0	0	0	0	0	0	2.96e-08	0	0	0	0	0	0	0	0	0	0	0	0	0	0	0	0	0	0	0	0	0	0	0	0	0	0	0	0	0	0	0	0	0	0	0	0	0	0	0	0	0	0	0	0	0	0	0	0	0	0	0	0	0	0	0	0	0	0	0	0	0	0	0	0	0	0	0	0	0	0	0	0	0	0	0	0	0	0	0	0	0	0	0	0	0	0	0	0	0	0	0	0	0	0	0	0	0	0	0	0	0	0	0	0	0	7.83e-08	4.28e-08	0	0	0	4.41e-08	0	5.92e-08	0	0	0	0	0	0	0	0	0	0	0	0	0	0	0	0	0	0	0	0	0	0	0	0	0	0	0	0	0	0	0	0	0	0	0	0	0	0	0	0	0	0	0	0	0	0	0	0	0	0	0	0	0	0	0	0	0	0	0	0	0	0	0	0	0	0	0	0	0	0	0	0	0	8.63e-08	0	0	0	0	0	0	0	0	0	0	0	0	0	0	0	0	0	0	0	0	0	0	0	0	0	0	0	2.22e-07	3.42e-07															3.2328e-06	99.0844	0	0.915615
129304492	metaT	0	0	0	0	0	0	0	0	0	0	0	0	0	0	0	0	0	0	0	0	0	0	0	0	0	0	0	0	0	0	0	0	0	0	0	0	0	0	0	0	0	0	0	0	0	0	0	0	0	0	0	0	0	0	0	0	0	0	0	6.05e-08	0	0	0	2.69e-08	0	0	5.18e-08	2.32e-08	0	0	5.7e-08	0	1.95e-08	0	0	0	0	0	0	0	0	0	0	0	0	0	0	0	0	0	0	0	0	0	0	0	0	0	0	0	0	0	0	0	0	0	0	0	0	0	0	0	0	0	0	0	0	0	0	0	0	0	0	0	0	0	0	0	0	0	0	0	0	0	0	0	0	0	0	1.16e-07	1.19e-07	3.96e-08	0	0	0	0	0	0	0	0	0	0	0	0	0	0	0	0	0	0	0	0	0	0	0	0	0	0	0	0	0	0	3.02e-08	0	0	0	0	0	0	0	0	1.52e-07	0	3.83e-08	0	4.28e-07	0	0	0	0	0	0	0	0	0	0	0	0	1.23e-07	5.93e-08	3.86e-08	0	0	0	0	0	0	0	0	0	0	3.15e-08	0	0	0	0	0	0	0	0	0	0	0	0	0	0	0	0	0	0	0	0	0	0	0	0	0	0	0	0	0	0	0	0	0	0	0	0	0	0	0	0	0	0	0	0	0	0	0	0	0	0	0	0	0	0	0	0	0	0	0	0	0	0	0	0	0	0	0	0	0	0	0	0	0	0	0	0	0	0	0	0	0	0	0	0	0	0	0	0	0	0	0	0	0	0	0	0	0	0	0	0	0	0	0	3.45e-07	0	0	4.53e-08	0	0	0	0	0	5.16e-08	3.41e-08	0	0	0	5.59e-08	0	0	0	0	6.22e-07	0	0	0	2.33e-08	0	2.31e-08	0	0	0	0	0	3.46e-08	3.48e-08	2.94e-08	0	0	0	0	0	0	0	0	0	0	0	0	0	0	0	0	0	0	0	0	0	0	0	0	0	0	0	0	0	0	0	0	0	0	0	0	0	0	0	0	0	0	0	0	0	0	0	0	0	0	0	0	0	0	0	0	0	0	0	0	0	0	0	0	0	0	0	0	0	0	0	0	0	0	0	0	0	0	0	0	0	0	0	0	0	0	0	0	0	0	0	0	0	0	0	0	0	0	0	0	0	0	0	0	0	0	0	0	0	0	0	0	0	0	3.21e-06	0	0	0	2.03e-07	0	0	1.32e-07	0	0	0	3.28e-08	0	0	8.16e-08	4.47e-08	0	4.36e-08	0	0	0	0	0	0	0	0	0	0	0	0	0	0	0	0	0	0	0	0	0	0	0	0	0	0	0	0	0	0	0	0	0	0	0	0	0	0	0	0	0	0	0	0	0	0	0	0	0	0	0	0	0	0	0	0	0	0	0	0	0	0	0	0	0	0	0	0	0	0	0	0	0	0	0	0	0	0	0	0	0	0	0	0	0	0	0	0	0	0	0	0	0	0	0	0	0	0	0	4.5e-08															6.5062e-06	99.1792	0	0.820756
128057725	metaT	0	0	0	0	0	0	0	0	0	0	0	0	0	0	0	0	0	0	0	0	0	0	0	0	0	0	0	0	0	0	0	0	0	0	0	0	0	0	0	0	0	0	0	0	0	0	0	0	0	0	0	0	2.51e-07	0	0	0	0	0	0	6.2e-07	3.52e-08	5.95e-08	0	1.2e-07	0	0	0	3.12e-08	0	0	1.8e-07	2.35e-08	2.16e-07	0	0	0	0	0	0	0	0	0	0	0	0	0	0	0	0	0	0	0	0	0	0	0	0	0	0	0	0	0	0	0	0	0	0	0	0	0	0	0	0	0	0	0	0	0	0	0	0	0	0	0	0	0	0	0	0	0	0	0	0	0	0	0	0	0	0	2.43e-07	0	3.31e-08	7.46e-07	0	0	0	0	0	0	0	0	0	0	0	0	0	0	0	0	0	0	0	0	0	0	0	0	0	0	0	0	0	0	0	0	5e-08	0	4.62e-08	0	0	6.33e-08	4.11e-06	0	1.51e-07	0	5.32e-05	0	6.26e-07	0	0	0	0	0	0	0	0	1.55e-07	1.05e-07	3.5e-08	3.35e-08	1.48e-07	6.07e-08	0	3.15e-08	6.35e-08	0	3.96e-08	0	0	0	0	1.46e-07	0	3.2e-08	8.35e-08	0	0	0	0	0	0	0	0	0	0	0	0	0	0	0	0	0	0	0	0	0	0	0	0	0	0	0	0	0	0	0	0	0	0	0	0	0	0	0	0	0	0	0	0	0	0	0	0	0	0	0	0	0	0	0	0	0	0	0	0	0	0	0	0	0	0	0	0	0	0	0	0	0	0	0	0	0	0	0	0	0	0	0	0	0	0	0	0	0	0	0	0	0	0	0	0	0	0	0	0	5.33e-06	0	0	0	1.18e-07	0	6.77e-08	0	0	5.32e-08	0	0	0	0	2.4e-08	1.02e-07	3.42e-08	5.95e-08	6.35e-08	4.44e-08	0	0	0	3.51e-08	0	2.97e-08	0	0	4.25e-08	0	0	4.27e-08	2.23e-07	2.21e-08	0	8.81e-08	7.5e-08	0	0	0	0	0	0	0	0	0	0	0	0	0	0	0	0	0	0	0	0	0	0	0	0	0	0	0	0	0	0	0	0	0	0	0	0	0	0	0	0	0	0	0	0	0	0	0	0	0	0	0	0	0	0	0	0	0	0	0	0	0	0	0	0	0	0	0	0	0	0	0	0	0	0	0	0	0	0	0	0	0	0	0	0	0	0	0	0	0	0	0	0	0	0	0	0	0	0	0	0	0	0	0	0	0	0	0	0	0	0	0	1.59e-07	0	0	0	5.52e-07	1.01e-07	0	4.73e-07	0	0	0	0	0	6.38e-08	3.02e-07	7.5e-08	4.3e-08	9.07e-08	5.97e-08	0	0	0	0	0	0	0	0	0	0	0	0	0	0	0	0	0	0	0	0	0	0	0	0	0	0	0	0	0	0	0	0	0	0	0	0	0	0	0	0	0	0	0	0	0	0	0	0	0	0	0	0	0	0	0	0	0	0	0	0	0	7.74e-07	0	0	8.83e-07	0	6.49e-07	0	0	2.45e-07	0	0	0	0	0	4.41e-08	0	0	0	0	0	0	0	0	0	0	0	0	0	0	0	0	0	0	0	0	0	3.6e-08	8.85e-08															7.28318e-05	99.3453	0	0.654659
129307970	metaT	0	0	0	0	0	0	0	0	0	0	0	0	0	0	0	0	0	0	0	0	0	0	0	0	0	0	0	0	0	0	0	0	0	0	0	0	0	0	0	0	0	0	0	0	0	0	0	0	0	0	0	0	0	0	0	0	0	0	0	3.96e-08	0	2.99e-08	0	0	0	0	8.31e-08	0	0	0	0	0	3.5e-08	0	0	0	0	0	0	0	0	0	0	0	0	0	0	0	0	0	0	0	0	0	0	0	0	0	0	0	0	0	0	0	0	0	0	0	0	0	0	0	0	0	0	0	0	0	0	0	0	0	0	0	0	0	0	0	0	0	0	0	0	0	0	0	0	0	0	1.39e-07	5.63e-07	0	0	0	0	0	0	0	0	0	0	0	0	0	0	0	0	0	0	0	0	0	0	0	0	0	0	0	0	0	0	0	2.83e-08	0	0	0	0	0	0	0	0	2.36e-07	0	6.19e-08	0	1.08e-06	0	0	0	0	0	0	0	0	0	0	0	0	9.56e-08	0	0	0	0	0	0	0	0	0	0	0	0	0	0	0	0	0	0	0	0	0	0	0	0	0	0	0	0	0	0	0	0	0	0	0	0	0	0	0	0	0	0	0	0	0	0	0	0	0	0	0	0	0	0	0	0	0	0	0	0	0	0	0	0	0	0	0	0	0	0	0	0	0	0	0	0	0	0	0	0	0	0	0	0	0	0	0	0	0	0	0	0	0	0	0	0	0	0	0	0	0	0	0	0	0	0	0	0	0	0	0	0	0	0	0	0	9.06e-07	0	0	0	0	0	4.54e-08	0	0	1.09e-07	5.04e-08	0	0	0	0	0	2.06e-08	2.42e-08	0	1.08e-06	6e-08	0	0	0	0	0	0	0	4.24e-08	0	0	1.92e-08	3.2e-08	0	0	0	0	0	0	0	0	0	0	0	0	0	0	0	0	0	0	0	0	0	0	0	0	0	0	0	0	0	0	0	0	0	0	0	0	0	0	0	0	0	0	0	0	0	0	0	0	0	0	0	0	0	0	0	0	0	0	0	0	0	0	0	0	0	0	0	0	0	0	0	0	0	0	0	0	0	0	0	0	0	0	0	0	0	0	0	0	0	0	0	0	0	0	0	0	0	0	0	0	0	0	0	0	0	0	0	0	0	0	0	0	0	0	0	5.77e-06	0	0	0	3.16e-07	0	0	1.4e-07	5.22e-08	0	4.98e-08	0	3.32e-08	0	7.86e-08	1.05e-07	0	2.84e-08	0	0	0	0	0	0	0	0	0	0	0	0	0	0	0	0	0	0	0	0	0	0	0	0	0	0	0	0	0	0	0	0	0	0	0	0	0	0	0	0	0	0	0	0	0	0	0	0	0	0	0	0	0	0	0	0	0	0	0	0	0	0	0	0	0	0	0	0	0	0	0	0	0	0	0	0	0	0	0	0	0	0	0	0	0	0	0	0	0	0	0	0	0	0	0	0	0	0	0	6.27e-08															1.14165e-05	99.7521	0	0.247887
140993571	metaT	0	0	0	0	0	0	0	0	0	0	0	0	0	0	0	0	0	0	0	0	0	0	0	0	0	0	0	0	0	0	0	0	0	0	0	0	0	0	0	0	0	0	0	0	0	0	0	0	0	0	0	0	0	0	0	0	0	0	0	2.1e-07	2.45e-08	0	0	6.71e-08	0	0	0	0	0	0	2.44e-07	0	1.14e-07	0	0	0	0	0	0	0	0	0	0	0	0	0	0	0	0	0	0	0	0	0	0	0	0	0	0	0	0	0	0	0	0	0	0	0	0	0	0	0	0	0	0	0	0	0	0	0	0	0	0	0	0	0	0	0	0	0	0	0	0	0	0	0	0	0	0	1.74e-07	0	0	4.51e-07	0	0	0	0	0	0	0	0	0	0	0	0	0	0	0	0	0	0	0	0	0	0	0	0	0	0	0	0	0	0	0	0	9.22e-08	0	8.48e-08	0	0	2.78e-08	1.81e-06	0	3.48e-08	0	2.65e-05	0	1.87e-07	0	0	0	0	0	0	0	0	8.71e-08	7.33e-08	0	0	1.19e-07	2.74e-08	0	0	6.06e-08	0	0	0	0	0	0	4.18e-08	3.32e-08	3.86e-08	0	0	0	0	0	0	0	0	0	0	0	0	0	0	0	0	0	0	0	0	0	0	0	0	0	0	0	0	0	0	0	0	0	0	0	0	0	0	0	0	0	0	0	0	0	0	0	0	0	0	0	0	0	0	0	0	0	0	0	0	0	0	0	0	0	0	0	0	0	0	0	0	0	0	0	0	0	0	0	0	0	0	0	0	0	0	0	0	0	0	0	0	0	0	0	0	0	0	0	0	0	2.3e-06	0	0	0	5.04e-08	0	4.33e-08	4.03e-08	0	8.1e-08	0	0	0	0	0	9.22e-08	0	0	0	0	0	0	0	0	0	0	2.18e-08	0	0	0	0	4.93e-08	8e-08	0	0	8.07e-08	0	0	0	0	0	0	0	0	0	0	0	0	0	0	0	0	0	0	0	0	0	0	0	0	0	0	0	0	0	0	0	0	0	0	0	0	0	0	0	0	0	0	0	0	0	0	0	0	0	0	0	0	0	0	0	0	0	0	0	0	0	0	0	0	0	0	0	0	0	0	0	0	0	0	0	0	0	0	0	0	0	0	0	0	0	0	0	0	0	0	0	0	0	0	0	0	0	0	0	0	0	0	0	0	0	0	0	0	0	0	0	0	1.15e-07	0	0	0	2.67e-07	1.01e-07	0	3.07e-07	0	0	0	0	0	3.31e-08	1.8e-07	4.67e-08	2.5e-08	8.44e-08	0	0	0	0	0	0	0	0	0	0	0	0	0	0	0	0	0	0	0	0	0	0	0	0	0	0	0	0	0	0	0	0	0	0	0	0	0	0	0	0	0	0	0	0	0	0	0	0	0	0	0	0	0	0	0	0	0	0	0	0	0	0	3.94e-07	0	0	4.36e-07	0	3.49e-07	0	0	2.34e-07	0	0	0	0	0	3.98e-08	0	3.08e-08	0	0	0	0	0	0	0	0	0	0	0	0	0	0	0	0	0	0	0	0	1.21e-07															3.6105e-05	99.7588	0	0.241241
141135192	metaT	0	0	0	0	0	0	0	0	0	0	0	0	0	0	0	0	0	0	0	0	0	0	0	0	0	0	0	0	0	0	0	0	0	0	0	0	0	0	0	0	0	0	0	0	0	0	0	0	0	0	0	0	0	0	0	0	0	0	0	2.9e-07	0	3.93e-08	0	7.22e-08	0	0	1.25e-07	0	0	0	2.56e-07	0	6.59e-08	0	0	0	0	0	0	0	0	0	0	0	0	0	0	0	0	0	0	0	0	0	0	0	0	0	0	0	0	0	0	0	0	0	0	0	0	0	0	0	0	0	0	0	0	0	0	0	0	0	0	0	0	0	0	0	0	0	0	0	0	0	0	0	0	0	0	1.14e-07	2.41e-08	0	4.83e-07	0	0	0	0	0	0	0	0	0	0	0	0	0	0	0	0	0	0	0	0	0	0	0	0	0	0	0	0	0	0	0	0	0	0	7.95e-08	0	0	5.06e-08	2.01e-06	0	5.98e-08	0	2.89e-05	0	1.79e-07	0	0	0	0	0	0	0	0	5.08e-08	7.12e-08	0	0	3.79e-08	3.47e-08	0	4.29e-08	0	0	3.96e-08	0	0	0	0	7.14e-08	0	0	4.08e-08	0	0	0	0	0	0	0	0	0	0	0	0	0	0	0	0	0	0	0	0	0	0	0	0	0	0	0	0	0	0	0	0	0	0	0	0	0	0	0	0	0	0	0	0	0	0	0	0	0	0	0	0	0	0	0	0	0	0	0	0	0	0	0	0	0	0	0	0	0	0	0	0	0	0	0	0	0	0	0	0	0	0	0	0	0	0	0	0	0	0	0	0	0	0	0	0	0	0	0	0	2.59e-06	0	0	0	6.67e-08	0	6.34e-08	0	0	4.45e-08	0	0	0	0	0	5.47e-08	0	2.73e-08	3.48e-08	0	0	0	0	0	0	0	0	0	2.51e-08	0	0	2.37e-08	4.58e-08	0	0	2.46e-08	3.87e-08	0	0	0	0	0	0	0	0	0	0	0	0	0	0	0	0	0	0	0	0	0	0	0	0	0	0	0	0	0	0	0	0	0	0	0	0	0	0	0	0	0	0	0	0	0	0	0	0	0	0	0	0	0	0	0	0	0	0	0	0	0	0	0	0	0	0	0	0	0	0	0	0	0	0	0	0	0	0	0	0	0	0	0	0	0	0	0	0	0	0	0	0	0	0	0	0	0	0	0	0	0	0	0	0	0	0	0	0	0	0	0	1.09e-07	0	0	0	3.22e-07	8.96e-08	0	2.5e-07	0	0	0	0	0	0	1.15e-07	9.71e-08	4.25e-08	6.57e-08	0	0	0	0	0	0	0	0	0	0	0	0	0	0	0	0	0	0	0	0	0	0	0	0	0	0	0	0	0	0	0	0	0	0	0	0	0	0	0	0	0	0	0	0	0	0	0	0	0	0	0	0	0	0	0	0	0	0	0	0	0	0	4.58e-07	0	0	4.3e-07	0	2.19e-07	0	0	1.22e-07	0	0	0	0	0	0	0	0	0	0	0	0	0	0	0	0	0	0	0	0	0	0	0	0	0	0	0	7.07e-08	5.79e-08															3.86255e-05	99.766	0	0.234042
128057726	metaT	0	0	0	0	0	0	0	0	0	0	0	0	0	0	0	0	0	0	0	0	0	0	0	0	0	0	0	0	0	0	0	0	0	0	0	0	0	0	0	0	0	0	0	0	0	0	0	0	0	0	0	0	0	0	0	0	0	0	0	4.09e-07	2.95e-08	2.55e-08	0	1.27e-07	0	0	0	2.53e-08	0	0	2.14e-07	3.77e-08	2.08e-07	0	0	0	0	0	0	0	0	0	0	0	0	0	0	0	0	0	0	0	0	0	0	0	0	0	0	0	0	0	0	0	0	0	0	0	0	0	0	0	0	0	0	0	0	0	0	0	0	0	0	0	0	0	0	0	0	0	0	0	0	0	0	0	0	0	0	3.6e-07	2.41e-08	3.32e-08	9.37e-07	0	0	0	0	0	0	0	0	0	0	0	0	0	0	0	0	0	0	0	0	0	0	0	0	0	0	0	0	0	0	0	0	4.12e-08	0	4.93e-08	0	0	6.75e-08	4.5e-06	0	1.6e-07	0	6.25e-05	0	6.45e-07	0	0	0	0	0	0	0	0	9e-08	9.81e-08	0	0	1.99e-07	6.99e-08	0	3.15e-08	0	0	4e-08	0	3.75e-08	0	0	1.85e-07	0	4.67e-08	6.93e-08	0	0	0	0	0	0	0	0	0	0	0	0	0	0	0	0	0	0	0	0	0	0	0	0	0	0	0	0	0	0	0	0	0	0	0	0	0	0	0	0	0	0	0	0	0	0	0	0	0	0	0	0	0	0	0	0	0	0	0	0	0	0	0	0	0	0	0	0	0	0	0	0	0	0	0	0	0	0	0	0	0	0	0	0	0	0	0	0	0	0	0	0	0	0	0	0	0	0	0	0	5.49e-06	0	0	0	9.34e-08	0	9.15e-08	4.38e-08	0	1.21e-07	0	0	0	0	0	6.55e-08	0	2.64e-08	4.94e-08	5.07e-08	0	0	0	3.84e-08	0	0	0	0	2.51e-08	0	0	3.29e-08	1.81e-07	0	0	5.29e-08	5.87e-08	0	0	0	0	0	0	0	0	0	0	0	0	0	0	0	0	0	0	0	0	0	0	0	0	0	0	0	0	0	0	0	0	0	0	0	0	0	0	0	0	0	0	0	0	0	0	0	0	0	0	0	0	0	0	0	0	0	0	0	0	0	0	0	0	0	0	0	0	0	0	0	0	0	0	0	0	0	0	0	0	0	0	0	0	0	0	0	0	0	0	0	0	0	0	0	0	0	0	0	0	0	0	0	0	0	0	0	0	0	0	0	1.88e-07	0	0	0	5.5e-07	1.31e-07	0	5.37e-07	0	0	0	8.09e-08	0	3.93e-08	2.32e-07	5.32e-08	5.12e-08	7.98e-08	5.33e-08	0	0	0	0	0	0	0	0	0	0	0	0	0	0	0	0	0	0	0	0	0	0	0	0	0	0	0	0	0	0	0	0	0	0	0	0	0	0	0	0	0	0	0	0	0	0	0	0	0	0	0	0	0	0	0	0	0	0	0	0	0	1.06e-06	0	0	8.87e-07	0	8.26e-07	0	0	2.87e-07	0	0	0	0	0	0	0	0	0	0	0	0	0	0	0	0	0	0	0	0	0	0	0	0	0	0	0	4.02e-08	1.27e-07															8.29039e-05	99.8127	0	0.187325
141604917	metaT	0	0	0	0	0	0	0	0	0	0	0	0	0	0	0	0	0	0	0	0	0	0	0	0	0	0	0	0	0	0	0	0	0	0	0	0	0	0	0	0	0	0	0	0	0	0	0	0	0	0	0	0	0	0	0	0	0	0	3.84e-08	5.64e-08	0	2.4e-08	3.95e-08	4.18e-07	0	0	0	0	0	5.08e-08	3.33e-08	0	5.71e-07	6.43e-08	0	0	0	0	0	0	0	0	0	0	0	0	0	0	0	0	0	0	0	0	0	0	0	0	0	0	0	0	0	0	0	0	0	0	0	0	0	0	0	0	0	0	0	0	0	0	0	0	0	0	0	0	0	0	0	0	0	0	0	0	0	0	0	7.89e-08	6.68e-08	3.87e-08	5.77e-08	8.51e-07	1.33e-07	0	0	0	0	0	0	0	0	0	0	0	0	0	0	0	0	0	0	0	0	0	0	0	0	0	0	0	0	0	0	0	0	0	0	0	0	0	6.11e-08	4.35e-08	7.18e-08	0	4.58e-08	0	2.78e-08	0	0	0	0	0	0	0	0	0	0	0	5.86e-08	0	2.12e-07	1.67e-07	7.62e-08	2.6e-08	0	0	0	0	0	0	1.21e-07	1.74e-07	6.78e-08	0	0	0	0	0	0	0	0	0	0	0	0	0	0	0	0	0	0	0	0	0	0	0	0	0	0	0	0	0	0	0	0	0	0	0	0	0	0	0	0	0	0	0	0	0	0	0	0	0	0	0	0	0	0	0	0	0	0	0	0	0	0	0	0	0	0	0	0	0	0	0	0	0	0	0	0	0	0	0	0	0	0	0	0	0	0	0	0	0	0	0	0	0	0	0	0	0	0	0	0	0	0	0	0	0	0	4.16e-08	4e-08	0	0	5.08e-08	6.67e-08	3.74e-08	3.29e-06	1.64e-07	8.4e-07	1.65e-07	7.29e-07	0	0	0	0	1.09e-07	0	0	0	5.05e-08	0	0	2.05e-08	4.95e-08	7.15e-07	4.46e-08	5.61e-07	7.51e-07	0	0	0	0	0	0	0	0	0	0	0	0	0	0	0	0	0	0	0	0	0	0	0	0	0	0	0	0	0	0	0	0	0	0	0	0	0	0	0	0	0	0	0	0	0	0	0	0	0	0	0	0	0	0	0	0	0	0	0	0	0	0	0	0	0	0	0	0	0	0	2.52e-08	0	0	0	0	0	0	0	0	0	0	0	0	0	0	0	0	0	0	0	0	0	0	0	0	0	0	0	0	0	0	0	0	0	0	0	0	0	0	0	0	0	0	0	0	0	0	0	2.83e-08	3.37e-08	0	1.03e-07	8.44e-08	3.12e-08	5.15e-07	9.14e-08	6.08e-07	4.31e-06	0	6.38e-07	0	4.27e-08	0	0	0	0	0	0	0	0	0	0	0	0	0	0	0	0	0	0	0	0	0	0	0	0	0	0	0	0	0	0	0	0	0	0	0	0	0	0	0	0	0	0	0	0	0	0	0	0	0	0	0	0	0	0	0	0	0	0	0	0	0	0	0	0	0	0	0	0	0	0	0	3.66e-08	0	0	0	4.88e-08	0	0	0	0	0	0	0	0	0	0	0	0	0	0	0	0	0	0	0	0	0	0	0	0	0															1.79963e-05	99.86	0.140029	0
144002931	metaT	0	0	0	0	0	0	0	0	0	0	0	0	0	0	0	0	0	0	0	0	0	0	0	0	0	0	0	0	0	0	0	0	0	0	0	0	0	0	0	0	0	0	0	0	0	0	0	0	0	0	0	0	0	0	0	0	0	0	0	1.08e-07	0	3.31e-08	6.65e-08	4.33e-06	0	0	0	0	0	0	1.88e-07	6.48e-08	5.24e-06	0	0	0	0	0	0	0	0	0	0	0	0	0	0	0	0	0	0	0	0	0	0	0	0	0	0	0	0	0	2.35e-08	0	0	0	0	0	0	0	0	0	0	0	0	0	0	0	0	0	0	0	0	0	0	0	0	0	0	0	0	0	0	0	0	0	0	0	0	9.71e-08	3.12e-08	0	9.36e-07	0	0	0	0	0	0	0	0	0	0	0	0	0	0	0	0	0	0	0	0	0	0	0	0	0	0	0	0	0	0	0	0	0	0	0	0	0	1.61e-06	1.83e-07	0	3.6e-08	0	3.28e-08	0	0	0	0	0	0	0	0	0	0	0	0	0	0	2.88e-07	3.23e-07	2.73e-08	3.24e-08	0	0	0	0	0	0	1.82e-07	1.92e-06	0	0	0	0	0	0	0	0	0	0	0	0	0	0	0	0	0	0	0	0	0	0	0	0	0	0	0	0	0	0	0	0	0	0	0	0	0	0	0	0	0	0	0	0	0	0	0	0	0	0	0	0	0	0	0	0	0	0	0	0	0	0	0	0	0	0	0	0	0	0	0	0	0	0	0	0	0	0	0	0	0	0	0	0	0	0	0	0	0	0	0	0	0	0	0	0	0	0	0	0	0	0	0	1.18e-07	0	0	0	3.1e-07	0	7.96e-08	2.61e-08	0	4.96e-08	1.84e-07	0	0	1.99e-08	8.79e-08	9.76e-07	2.07e-08	1.17e-07	5.47e-08	3.74e-07	0	0	0	6.52e-07	0	2.64e-07	9.08e-08	0	3.52e-08	0	0	9.09e-08	1.92e-06	4.3e-08	0	1.04e-07	5.2e-08	0	0	0	0	0	0	0	0	0	0	0	0	0	0	0	0	0	0	0	0	0	0	0	0	0	0	0	0	0	0	0	0	0	0	0	0	0	0	0	0	0	0	0	0	0	0	0	0	0	0	0	0	0	0	0	0	0	0	0	0	0	0	0	0	0	0	0	0	0	0	0	0	0	0	0	0	0	0	0	0	0	0	0	0	0	0	0	0	0	0	0	0	0	0	0	0	0	0	0	0	0	0	0	0	0	0	0	0	0	0	0	3.35e-08	0	0	0	4.18e-08	0	3.45e-08	0	4.8e-08	0	0	0	0	7.74e-08	4.62e-06	0	0	0	0	0	0	0	0	0	0	0	0	0	0	0	0	0	0	0	0	0	0	0	0	0	0	0	0	0	0	0	0	0	0	0	0	0	0	0	0	0	0	0	0	0	0	0	0	0	0	0	0	0	0	0	0	0	0	0	0	0	0	0	0	0	0	0	0	0	0	5.31e-08	0	0	3.93e-08	0	0	0	0	0	4.22e-08	0	0	0	0	0	0	0	0	0	0	0	0	0	0	0	0	0	0	0	0	0	0	0															2.64119e-05	99.911	0	0.088975
126885466	metaT	0	0	0	0	0	0	0	0	0	0	0	0	0	0	0	0	0	0	0	0	0	0	0	0	0	0	0	0	0	0	0	0	0	0	0	0	0	0	0	0	0	0	0	0	0	0	0	0	0	0	0	0	0	0	0	0	0	0	0	3.54e-08	4e-08	8.12e-08	0	0	0	0	8.6e-08	0	0	0	0	4.58e-08	0	0	0	0	0	0	0	0	0	0	0	0	0	0	0	0	0	0	0	0	0	0	0	0	0	0	0	0	0	0	0	0	0	0	0	0	0	0	0	0	0	0	0	0	0	0	0	0	0	0	0	0	0	0	0	0	0	0	0	0	0	0	0	0	0	0	5.25e-08	8.41e-08	2.55e-08	4.71e-08	3.77e-08	0	0	0	0	0	0	0	0	0	0	0	0	0	0	0	0	0	0	0	0	0	0	0	0	0	0	0	0	0	0	0	0	0	0	4.48e-08	0	0	0	0	0	0	0	0	0	0	0	0	0	0	0	0	0	0	0	0	0	0	0	0	0	0	0	0	0	0	0	0	0	0	0	0	0	0	0	0	0	0	0	0	0	0	0	0	0	0	0	0	0	0	0	0	0	0	0	0	0	0	0	0	0	0	0	0	0	0	0	0	0	0	0	0	0	0	0	0	0	0	0	0	0	0	0	0	0	0	0	0	0	0	0	0	0	0	0	0	0	0	0	0	0	0	0	0	0	0	0	0	0	0	0	0	0	0	0	0	0	0	0	0	0	0	0	0	0	0	0	0	0	0	0	0	0	0	0	0	0	0	0	1.94e-07	0	2.77e-08	1.88e-07	9.28e-08	0	4.28e-08	0	0	0	0	0	0	0	1.91e-07	0	0	0	0	6.86e-07	2.55e-08	3.27e-08	2.58e-07	0	4.06e-08	0	0	0	0	0	0	0	0	0	0	0	0	0	0	0	0	0	0	0	0	0	0	0	0	0	0	0	0	0	0	0	0	0	0	0	0	0	0	0	0	0	0	0	0	0	0	0	0	0	0	0	0	0	0	0	0	0	0	0	0	0	0	0	0	0	0	0	0	0	0	0	0	0	0	0	0	0	0	0	0	0	0	0	0	0	0	0	0	0	0	0	0	0	0	0	0	0	0	0	0	0	0	0	0	0	0	0	0	0	0	0	0	0	0	0	0	0	0	0	0	0	5.81e-08	0	2.99e-08	2.68e-07	3.8e-08	0	4.24e-08	4.14e-08	0	0	0	0	0	0	0	0	0	0	0	0	0	0	0	0	0	0	0	0	0	0	0	0	0	0	0	0	0	0	0	0	0	0	0	0	0	0	0	0	0	0	0	0	0	0	0	0	0	0	0	0	0	0	0	0	0	0	0	0	0	0	0	0	0	0	0	0	0	0	0	0	0	5.47e-08	0	0	6.76e-08	0	0	0	0	0	0	0	0	0	0	0	0	0	0	0	0	0	0	0	0	0	0	0	0	0	0	0	0	0															2.9593e-06	100	0	0
127120888	metaT	0	0	0	0	0	0	0	0	0	0	0	0	0	0	0	0	0	0	0	0	0	0	0	0	0	0	0	0	0	0	0	0	0	0	0	0	0	0	0	0	0	0	0	0	0	0	0	0	0	0	0	0	0	0	0	0	0	0	0	0	0	3.51e-08	0	0	0	0	0	0	0	0	0	0	0	0	0	0	0	0	0	0	0	0	0	0	0	0	0	0	0	0	0	0	0	0	0	0	0	0	0	0	0	0	0	0	0	0	0	0	0	0	0	0	0	0	0	0	0	0	0	0	0	0	0	0	0	0	0	0	0	0	0	0	0	0	0	0	0	0	0	0	0	0	0	0	0	0	0	0	0	0	0	0	0	0	0	0	0	0	0	0	0	0	0	0	0	0	0	0	0	0	0	0	0	0	0	0	0	0	0	0	0	0	0	0	0	0	0	0	0	0	0	0	0	0	0	0	0	0	0	0	0	0	0	0	0	0	0	0	0	0	0	0	0	0	0	0	0	0	0	0	0	0	0	0	0	0	0	0	0	0	0	0	0	0	0	0	0	0	0	0	0	0	0	0	0	0	0	0	0	0	0	0	0	0	0	0	0	0	0	0	0	0	0	0	0	0	0	0	0	0	0	0	0	0	0	0	0	0	0	0	0	0	0	0	0	0	0	0	0	0	0	0	0	0	0	0	0	0	0	0	0	0	0	0	0	0	0	0	0	0	0	0	0	0	0	0	0	0	0	0	0	2.62e-08	0	0	0	0	0	0	0	0	0	0	0	0	0	0	0	0	0	0	2.09e-07	0	0	7.55e-08	0	0	0	0	0	0	0	0	0	0	0	0	0	0	0	0	0	0	0	0	0	0	0	0	0	0	0	0	0	0	0	0	0	0	0	0	0	0	0	0	0	0	0	0	0	0	0	0	0	0	0	0	0	0	0	0	0	0	0	0	0	0	0	0	0	0	0	0	0	0	0	0	0	0	0	0	0	0	0	0	0	0	0	0	0	0	0	0	0	0	0	0	0	0	0	0	0	0	0	0	0	0	0	0	0	0	0	0	0	0	0	0	0	0	0	0	0	0	0	0	0	0	0	0	0	0	0	0	0	0	0	0	0	0	0	0	0	0	0	0	0	0	0	0	0	0	0	0	0	0	0	0	0	0	0	0	0	0	0	0	0	0	0	0	0	0	0	0	0	0	0	0	0	0	0	0	0	0	0	0	0	0	0	0	0	0	0	0	0	0	0	0	0	0	0	0	0	0	0	0	0	0	0	0	0	0	0	0	0	0	0	0	0	0	0	0	0	0	0	0	0	0	0	0	0	0	0	0	0	0	0	0	0	0	0	0	0															3.458e-07	100	0	0
127513204	metaT	0	0	0	0	0	0	0	0	0	0	0	0	0	0	0	0	0	0	0	0	0	0	0	0	0	0	0	0	0	0	0	0	0	0	0	0	0	0	0	0	0	0	0	0	0	0	0	0	0	0	0	0	0	0	0	0	0	0	0	0	2.6e-08	3.52e-08	3.41e-08	0	0	0	0	0	0	0	0	3.14e-08	0	2.39e-08	0	0	0	0	0	0	0	0	0	0	0	0	0	0	0	0	0	0	0	0	0	0	0	0	0	0	0	0	0	0	0	0	0	0	0	0	0	0	0	0	0	0	0	0	0	0	0	0	0	0	0	0	0	0	0	0	0	0	0	0	0	0	0	0	2.74e-08	4.31e-08	2.99e-08	5.74e-08	0	0	0	0	0	0	0	0	0	0	0	0	0	0	0	0	0	0	0	0	0	0	0	0	0	0	0	0	0	0	0	0	0	0	0	0	0	0	0	0	0	0	0	3.26e-08	0	0	0	0	0	0	0	0	0	0	0	0	0	0	0	0	0	0	0	0	0	0	0	0	0	0	0	0	0	0	0	0	0	0	0	0	0	0	0	0	0	0	0	0	0	0	0	0	0	0	0	0	0	0	0	0	0	0	0	0	0	0	0	0	0	0	0	0	0	0	0	0	0	0	0	0	0	0	0	0	0	0	0	0	0	0	0	0	0	0	0	0	0	0	0	0	0	0	0	0	0	0	0	0	0	0	0	0	0	0	0	0	0	0	0	0	0	0	0	0	0	0	0	0	0	0	0	0	0	0	0	0	0	0	0	2.62e-08	0	0	4.93e-08	2.15e-08	0	4.68e-08	0	0	0	0	0	0	0	0	0	0	0	0	3.77e-08	0	0	0	0	0	0	0	0	0	0	0	0	0	0	0	0	0	0	0	0	0	0	0	0	0	0	0	0	0	0	0	0	0	0	0	0	0	0	0	0	0	0	0	0	0	0	0	0	0	0	0	0	0	0	0	0	0	0	0	0	0	0	0	0	0	0	0	0	0	0	0	0	0	0	0	0	0	0	0	0	0	0	0	0	0	0	0	0	0	0	0	0	0	0	0	0	0	0	0	0	0	0	0	0	0	0	0	0	0	0	0	0	0	0	0	0	0	0	0	0	0	0	3.3e-08	0	0	0	3.11e-07	0	2.58e-08	1.28e-07	0	0	5.85e-08	7.07e-08	0	0	0	0	0	0	0	0	0	0	0	0	0	0	0	0	0	0	0	0	0	0	0	0	0	0	0	0	0	0	0	0	0	0	0	0	0	0	0	0	0	0	0	0	0	0	0	0	0	0	0	0	0	0	0	0	0	0	0	0	0	0	0	0	0	0	0	0	0	0	0	0	0	6.45e-08	0	0	0	0	0	0	0	0	0	0	0	0	0	0	0	0	0	0	0	0	0	0	0	0	0	0	0	0	0	0	0	0															1.214e-06	100	0	0
127623441	metaT	0	0	0	0	0	0	0	0	0	0	0	0	0	0	0	0	0	0	0	0	0	0	0	0	0	0	0	0	0	0	0	0	0	0	0	0	0	0	0	0	0	0	0	0	0	0	0	0	0	0	0	0	0	0	0	0	0	0	0	0	0	0	0	0	0	0	0	0	0	0	0	0	0	0	0	0	0	0	0	0	0	0	0	0	0	0	0	0	0	0	0	0	0	0	0	0	0	0	0	0	0	0	0	0	0	0	0	0	0	0	0	0	0	0	0	0	0	0	0	0	0	0	0	0	0	0	0	0	0	0	0	0	0	0	0	0	0	0	0	0	0	0	0	0	0	0	0	0	0	0	0	0	0	0	0	0	0	0	0	0	0	0	0	0	0	0	0	0	0	0	0	0	0	0	0	0	0	0	0	0	0	0	0	0	0	0	0	0	0	0	0	0	0	0	0	0	0	0	0	0	0	0	0	0	0	0	0	0	0	0	0	0	0	0	0	0	0	0	0	0	0	0	0	0	0	0	0	0	0	0	0	0	0	0	0	0	0	0	0	0	0	0	0	0	0	0	0	0	0	0	0	0	0	0	0	0	0	0	0	0	0	0	0	0	0	0	0	0	0	0	0	0	0	0	0	0	0	0	0	0	0	0	0	0	0	0	0	0	0	0	0	0	0	0	0	0	0	0	0	0	0	0	0	0	0	0	0	0	0	0	0	0	0	0	0	0	0	0	0	0	0	2.62e-08	0	0	0	0	0	0	0	0	0	0	0	0	0	0	0	0	0	0	0	0	0	0	0	0	0	0	0	0	0	0	0	0	0	0	0	0	0	0	0	0	0	0	0	0	0	0	0	0	0	0	0	0	0	0	0	0	0	0	0	0	0	0	0	0	0	0	0	0	0	0	0	0	0	0	0	0	0	0	0	0	0	0	0	0	0	0	0	0	0	0	0	0	0	0	0	0	0	0	0	0	0	0	0	0	0	0	0	0	0	0	0	0	0	0	0	0	0	0	0	0	0	0	0	0	0	0	0	0	0	0	0	0	0	0	0	0	0	0	0	0	0	0	0	0	0	1.93e-07	0	0	0	3.09e-08	0	0	0	0	0	0	0	0	0	0	0	0	0	0	0	0	0	0	0	0	0	0	0	0	0	0	0	0	0	0	0	0	0	0	0	0	0	0	0	0	0	0	0	0	0	0	0	0	0	0	0	0	0	0	0	0	0	0	0	0	0	0	0	0	0	0	0	0	0	0	0	0	0	0	0	0	1.12e-07	0	0	0	0	0	0	0	0	0	0	0	0	0	0	0	0	0	0	0	0	0	0	0	0	0	0	0	0	0	0	0	0															3.621e-07	100	0	0
127971942	metaT	0	0	0	0	0	0	0	0	0	0	0	0	0	0	0	0	0	0	0	0	0	0	0	0	0	0	0	0	0	0	0	0	0	0	0	0	0	0	0	0	0	0	0	0	0	0	0	0	0	0	0	0	0	0	0	0	0	0	0	0	2.45e-08	0	0	0	0	0	0	0	0	0	0	0	0	0	0	0	0	0	0	0	0	0	0	0	0	0	0	0	0	0	0	0	0	0	0	0	0	0	0	0	0	0	0	0	0	0	0	0	0	0	0	0	0	0	0	0	0	0	0	0	0	0	0	0	0	0	0	0	0	0	0	0	0	0	0	0	0	0	0	0	0	0	0	0	0	0	0	0	0	0	0	0	0	0	0	0	0	0	0	0	0	0	0	0	0	0	0	0	0	0	0	0	0	0	0	0	0	0	0	0	0	0	0	0	0	0	0	0	0	0	0	0	0	0	0	0	0	0	0	0	0	0	0	0	0	0	0	0	0	0	0	0	0	0	0	0	0	0	0	0	0	0	0	0	0	0	0	0	0	0	0	0	0	0	0	0	0	0	0	0	0	0	0	0	0	0	0	0	0	0	0	0	0	0	0	0	0	0	0	0	0	0	0	0	0	0	0	0	0	0	0	0	0	0	0	0	0	0	0	0	0	0	0	0	0	0	0	0	0	0	0	0	0	0	0	0	0	0	0	0	0	0	0	0	0	0	0	0	0	0	0	0	0	0	0	0	0	0	0	0	0	2.62e-08	0	0	0	0	0	0	0	0	0	0	0	0	0	0	0	0	0	0	0	0	0	0	0	0	0	0	0	0	0	0	0	0	0	0	0	0	0	0	0	0	0	0	0	0	0	0	0	0	0	0	0	0	0	0	0	0	0	0	0	0	0	0	0	0	0	0	0	0	0	0	0	0	0	0	0	0	0	0	0	0	0	0	0	0	0	0	0	0	0	0	0	0	0	0	0	0	0	0	0	0	0	0	0	0	0	0	0	0	0	0	0	0	0	0	0	0	0	0	0	0	0	0	0	0	0	0	0	0	0	0	0	0	0	0	0	0	0	0	0	0	0	0	0	0	0	0	0	0	0	0	0	0	0	0	0	0	0	0	0	0	0	0	0	0	0	0	0	0	0	0	0	0	0	0	0	0	0	0	0	0	0	0	0	0	0	0	0	0	0	0	0	0	0	0	0	0	0	0	0	0	0	0	0	0	0	0	0	0	0	0	0	0	0	0	0	0	0	0	0	0	0	0	0	0	0	0	2.44e-07	0	0	2.88e-08	0	0	0	0	0	0	0	0	0	0	0	0	0	0	0	0	0	0	0	0	0	0	0	0	0	0	0	0	0															3.235e-07	100	0	0
128104298	metaT	0	0	0	0	0	0	0	0	0	0	0	0	0	0	0	0	0	0	0	0	0	0	0	0	0	0	0	0	0	0	0	0	0	0	0	0	0	0	0	0	0	0	0	0	0	0	0	0	0	0	0	0	0	0	0	0	0	0	0	0	0	0	0	0	0	0	0	0	0	0	0	0	0	0	0	0	0	0	0	0	0	0	0	0	0	0	0	0	0	0	0	0	0	0	0	0	0	0	0	0	0	0	0	0	0	0	0	0	0	0	0	0	0	0	0	0	0	0	0	0	0	0	0	0	0	0	0	0	0	0	0	0	0	0	0	0	0	0	0	0	0	0	0	0	0	0	0	0	0	0	0	0	0	0	0	0	0	0	0	0	0	0	0	0	0	0	0	0	0	0	0	0	0	0	0	0	0	0	0	0	0	1.24e-07	0	5.44e-08	0	0	0	0	0	0	0	0	0	0	0	0	0	0	0	0	0	0	0	0	0	0	0	0	0	0	0	0	0	0	0	0	0	0	0	0	0	0	0	0	0	0	0	0	0	0	0	0	0	0	0	0	0	0	0	0	0	0	0	0	0	0	0	0	0	0	0	0	0	0	0	0	0	0	0	0	0	0	0	0	0	0	0	0	0	0	0	0	0	0	0	0	0	0	0	0	0	0	0	0	0	0	0	0	0	0	0	0	0	0	0	0	0	0	0	0	0	0	0	0	0	0	0	0	0	0	0	0	0	0	0	0	0	0	0	0	0	0	0	0	0	0	0	0	0	0	0	0	0	0	4.58e-08	0	0	0	0	0	0	3.26e-08	7.46e-08	0	0	0	0	0	0	0	0	0	0	0	0	0	0	0	0	0	0	0	0	0	0	0	0	0	0	0	0	0	0	0	0	0	0	0	0	0	0	0	0	0	0	0	0	0	0	0	0	0	0	0	0	0	0	0	0	0	0	0	0	0	0	0	0	0	0	0	0	0	0	0	0	0	0	0	0	0	0	0	0	0	0	0	0	0	0	0	0	0	0	0	0	0	0	0	0	0	0	0	0	0	0	0	0	0	0	0	0	0	0	0	0	0	0	0	0	0	0	0	0	0	0	0	0	0	0	0	0	0	0	0	0	0	0	0	0	0	0	0	0	0	0	0	0	0	0	0	0	0	0	0	0	0	0	0	0	0	0	0	0	0	0	0	0	0	0	0	0	0	0	0	0	0	0	0	0	0	0	0	0	0	0	0	0	0	0	0	0	0	0	0	0	0	0	0	0	0	0	0	0	0	0	0	0	0	0	0	0	0	0	0	0	0	0	0	0	0	0	0	0	0	0	0	0	0	0	0	0	0	0	0	0	0	0	0	0	0	0															3.314e-07	100	0	0
128428110	metaT	0	0	0	0	0	0	0	0	0	0	0	0	0	0	0	0	0	0	0	0	0	0	0	0	0	0	0	0	0	0	0	0	0	0	0	0	0	0	0	0	0	0	0	0	0	0	0	0	0	0	0	0	0	0	0	0	0	0	0	0	0	2.4e-08	0	0	0	0	0	0	0	0	0	3.85e-08	0	0	0	0	0	0	0	0	0	0	0	0	0	0	0	0	0	0	0	0	0	0	0	0	0	0	0	0	0	0	0	0	0	0	0	0	0	0	0	0	0	0	0	0	0	0	0	0	0	0	0	0	0	0	0	0	0	0	0	0	0	0	0	0	0	0	0	0	6.09e-08	0	0	0	0	0	0	0	0	0	0	0	0	0	0	0	0	0	0	0	0	0	0	0	0	0	0	0	0	0	0	0	0	0	0	0	0	0	0	0	0	5.07e-08	0	2.53e-08	0	0	0	0	0	0	0	0	0	0	0	0	0	0	4.31e-08	0	0	0	0	0	0	0	0	0	0	0	0	0	0	0	0	0	0	0	0	0	0	0	0	0	0	0	0	0	0	0	0	0	0	0	0	0	0	0	0	0	0	0	0	0	0	0	0	0	0	0	0	0	0	0	0	0	0	0	0	0	0	0	0	0	0	0	0	0	0	0	0	0	0	0	0	0	0	0	0	0	0	0	0	0	0	0	0	0	0	0	0	0	0	0	0	0	0	0	0	0	0	0	0	0	0	0	0	0	0	0	0	0	0	0	0	1.8e-07	0	0	0	0	0	0	0	0	2.48e-08	0	3.17e-08	0	0	0	0	0	0	0	8.48e-08	0	0	0	0	0	0	0	0	4.9e-08	5.79e-08	0	0	0	0	0	0	0	0	0	0	0	0	0	0	0	0	0	0	0	0	0	0	0	0	0	0	0	0	0	0	0	0	0	0	0	0	0	0	0	0	0	0	0	0	0	0	0	0	0	0	0	0	0	0	0	0	0	0	0	0	0	0	0	0	0	0	0	0	0	0	0	0	0	0	0	0	0	0	0	0	0	0	0	0	0	0	0	0	0	0	0	0	0	0	0	0	0	0	0	0	0	0	0	0	0	0	0	0	0	0	0	0	0	0	0	0	0	0	0	0	0	0	0	0	0	0	0	0	0	0	0	0	0	0	0	0	0	0	0	0	0	0	0	0	0	0	0	0	0	0	0	0	0	0	0	0	0	0	0	0	0	0	0	0	0	0	0	0	0	0	0	0	0	0	0	0	0	0	0	0	0	0	0	0	0	0	0	0	0	0	0	0	0	0	0	0	0	0	0	0	0	0	0	0	0	0	0	0	0	0	0	0	0	0	0	0	0	0	0	0	0	0	0	0	0	0	0	0	0	0	0	0	0	0	0	0															6.707e-07	100	0	0
128561401	metaT	0	0	0	0	0	0	0	0	0	0	0	0	0	0	0	0	0	0	0	0	0	0	0	0	0	0	0	0	0	0	0	0	0	0	0	0	0	0	0	0	0	0	0	0	0	0	0	0	0	0	0	0	0	0	0	0	0	0	0	0	3.27e-08	0	0	0	0	0	0	0	0	0	0	0	0	0	0	0	0	0	0	0	0	0	0	0	0	0	0	0	0	0	0	0	0	0	0	0	0	0	0	0	0	0	0	0	0	0	0	0	0	0	0	0	0	0	0	0	0	0	0	0	0	0	0	0	0	0	0	0	0	0	0	0	0	0	0	0	0	0	4.14e-08	0	0	0	0	0	0	0	0	0	0	0	0	0	0	0	0	0	0	0	0	0	0	0	0	0	0	0	0	0	0	0	0	0	0	0	0	0	0	0	0	0	0	5.34e-08	0	6.06e-07	0	0	0	0	0	0	0	0	0	0	0	0	0	0	0	0	0	0	0	0	0	0	0	0	0	0	0	0	0	0	0	0	0	0	0	0	0	0	0	0	0	0	0	0	0	0	0	0	0	0	0	0	0	0	0	0	0	0	0	0	0	0	0	0	0	0	0	0	0	0	0	0	0	0	0	0	0	0	0	0	0	0	0	0	0	0	0	0	0	0	0	0	0	0	0	0	0	0	0	0	0	0	0	0	0	0	0	0	0	0	0	0	0	0	0	0	0	0	0	0	0	0	0	0	0	0	0	0	0	0	0	6.18e-08	0	0	0	0	0	0	0	3.68e-08	3.12e-08	0	0	0	0	2.57e-08	0	0	0	0	5.26e-08	0	0	0	0	0	0	2.16e-08	7.36e-08	4.12e-08	0	0	2.42e-08	0	0	0	0	0	0	0	0	0	0	0	0	0	0	0	0	0	0	0	0	0	0	0	0	0	0	0	0	0	0	0	0	0	0	0	0	0	0	0	0	0	0	0	0	0	0	0	0	0	0	0	0	0	0	0	0	0	0	0	0	0	0	0	0	0	0	0	0	0	0	0	0	0	0	0	0	0	0	0	0	0	0	0	0	0	0	0	0	0	0	0	0	0	0	0	0	0	0	0	0	0	0	0	0	0	0	0	0	0	0	0	0	0	0	0	0	3.26e-08	0	0	0	0	0	2.68e-08	0	0	0	0	0	0	0	0	0	0	0	0	0	0	0	0	0	0	0	0	0	0	0	0	0	0	0	0	0	0	0	0	0	0	0	0	0	0	0	0	0	0	0	0	0	0	0	0	0	0	0	0	0	0	0	0	0	0	0	0	0	0	0	0	0	0	0	0	0	0	0	0	0	0	0	0	0	0	0	0	0	0	0	0	0	0	0	0	0	0	0	0	0	0	0	0	0	0	0	0	0	0	0	0	0	0	0	0	0	0	0															1.1616e-06	100	0	0
129194315	metaT	0	0	0	0	0	0	0	0	0	0	0	0	0	0	0	0	0	0	0	0	0	0	0	0	0	0	0	0	0	0	0	0	0	0	0	0	0	0	0	0	0	0	0	0	0	0	0	0	0	0	0	0	0	0	0	0	0	0	0	4.02e-08	0	0	0	5.85e-08	0	0	0	0	0	0	0	0	4.28e-08	0	0	0	0	0	0	0	0	0	0	0	0	0	0	0	0	0	0	0	0	0	0	0	0	0	0	0	0	0	0	0	0	0	0	0	0	0	0	0	0	0	0	0	0	0	0	0	0	0	0	0	0	0	0	0	0	0	0	0	0	0	0	0	0	0	0	3.13e-08	0	9.88e-08	4.14e-08	0	0	0	0	0	0	0	0	0	0	0	0	0	0	0	0	0	0	0	0	0	0	0	0	0	0	0	0	0	0	0	0	0	0	0	0	0	0	3.02e-08	0	6.05e-08	0	2.61e-07	0	6.68e-08	0	0	0	0	0	0	0	0	0	0	0	0	3.68e-08	3.67e-08	0	0	0	0	0	0	0	0	0	6.05e-08	0	0	0	0	0	0	0	0	0	0	0	0	0	0	0	0	0	0	0	0	0	0	0	0	0	0	0	0	0	0	0	0	0	0	0	0	0	0	0	0	0	0	0	0	0	0	0	0	0	0	0	0	0	0	0	0	0	0	0	0	0	0	0	0	0	0	0	0	0	0	0	0	0	0	0	0	0	0	0	0	0	0	0	0	0	0	0	0	0	0	0	0	0	0	0	0	0	0	0	0	0	0	0	0	0	0	0	0	0	2.76e-08	0	0	0	0	0	0	0	4.53e-08	5.36e-08	0	0	0	0	0	0	0	2.12e-08	0	2.31e-08	0	0	0	2.43e-08	0	1.11e-07	5.64e-08	0	0	0	0	0	0	0	0	0	0	0	0	0	0	0	0	0	0	0	0	0	0	0	0	0	0	0	0	0	0	0	0	0	0	0	0	0	0	0	0	0	0	0	0	0	0	0	0	0	0	0	0	0	0	0	0	0	0	0	0	0	0	0	0	0	0	0	0	0	0	0	0	0	0	0	0	0	0	0	0	0	0	0	0	0	0	0	0	0	0	0	0	0	0	0	0	0	0	0	0	0	0	0	0	0	0	0	0	0	0	0	0	0	0	0	0	0	0	0	0	0	0	0	0	0	0	0	0	0	3.98e-08	0	0	0	0	0	0	0	0	0	0	0	0	0	0	0	0	0	0	0	0	0	0	0	0	0	0	0	0	0	0	0	0	0	0	0	0	0	0	0	0	0	0	0	0	0	0	0	0	0	0	0	0	0	0	0	0	0	0	0	0	0	0	0	0	0	0	0	0	0	0	0	0	0	5.76e-08	0	0	0	0	0	0	0	0	0	0	0	0	0	0	0	0	0	0	0	0	0	0	0	0	0	0	0	0	0															1.3254e-06	100	0	0
129369110	metaT	0	0	0	0	0	0	0	0	0	0	0	0	0	0	0	0	0	0	0	0	0	0	0	0	0	0	0	0	0	0	0	0	0	0	0	0	0	0	0	0	0	0	0	0	0	0	0	0	0	0	0	0	0	0	0	0	0	0	0	2.35e-08	2.46e-08	0	0	0	0	0	0	0	0	0	0	0	3.68e-08	0	0	0	0	0	0	0	0	0	0	0	0	0	0	0	0	0	0	0	0	0	0	0	0	0	0	0	0	0	0	0	0	0	0	0	0	0	0	0	0	0	0	0	0	0	0	0	0	0	0	0	0	0	0	0	0	0	0	0	0	0	0	0	0	0	2.58e-08	9.18e-08	3.99e-08	0	0	0	0	0	0	0	0	0	0	0	0	0	0	0	0	0	0	0	0	0	0	0	0	0	0	0	0	0	0	0	0	0	0	0	0	0	0	0	1.92e-08	0	0	0	0	5.9e-08	0	0	0	0	0	0	0	0	0	0	0	0	0	0	0	0	0	0	0	0	0	0	0	0	0	0	0	0	0	0	0	0	0	0	0	0	0	0	0	0	0	0	0	0	0	0	0	0	0	0	0	0	0	0	0	0	0	0	0	0	0	0	0	0	0	0	0	0	0	0	0	0	0	0	0	0	0	0	0	0	0	0	0	0	0	0	0	0	0	0	0	0	0	0	0	0	0	0	0	0	0	0	0	0	0	0	0	0	0	0	0	0	0	0	0	0	0	0	0	0	0	0	0	0	0	0	0	0	0	3.09e-08	0	0	0	0	0	2.56e-07	0	0	0	0	0	0	0	0	0	0	0	0	0	0	0	0	0	0	2.31e-08	0	3.1e-08	0	0	5.61e-08	0	0	0	0	0	0	0	0	0	0	0	0	0	0	0	0	0	0	0	0	0	0	0	0	0	0	0	0	0	0	0	0	0	0	0	0	0	0	0	0	0	0	0	0	0	0	0	0	0	0	0	0	0	0	0	0	0	0	0	0	0	0	0	0	0	0	0	0	0	0	0	0	0	0	0	0	0	0	0	0	0	0	0	0	0	0	0	0	0	0	0	0	0	0	0	0	0	0	0	0	0	0	0	0	0	0	0	0	0	0	0	0	0	0	0	0	0	1.64e-07	0	0	0	3.42e-06	0	0	1.21e-07	0	0	2.49e-08	0	0	0	0	0	0	0	0	0	0	0	0	0	0	0	0	0	0	0	0	0	0	0	0	0	0	0	0	0	0	0	0	0	0	0	0	0	0	0	0	0	0	0	0	0	0	0	0	0	0	0	0	0	0	0	0	0	0	0	0	0	0	0	0	0	0	0	0	0	0	0	0	0	0	4.43e-07	0	0	2.88e-08	0	0	0	0	0	0	0	0	0	0	0	0	0	0	0	0	0	0	0	0	0	0	0	0	0	0	0	0	0															4.9194e-06	100	0	0
129994755	metaT	0	0	0	0	0	0	0	0	0	0	0	0	0	0	0	0	0	0	0	0	0	0	0	0	0	0	0	0	0	0	0	0	0	0	0	0	0	0	0	0	0	0	0	0	0	0	0	0	0	0	0	0	0	0	0	0	0	0	0	0	0	0	0	0	0	0	0	0	0	0	0	0	0	0	0	0	0	0	0	0	0	0	0	0	0	0	0	0	0	0	0	0	0	0	0	0	0	0	0	0	0	0	0	0	0	0	0	0	0	0	0	0	0	0	0	0	0	0	0	0	0	0	0	0	0	0	0	0	0	0	0	0	0	0	0	0	0	0	0	0	0	0	0	0	0	0	0	0	0	0	0	0	0	0	0	0	0	0	0	0	0	0	0	0	0	0	0	0	0	0	0	0	0	0	0	0	0	0	0	0	0	0	0	0	0	0	0	0	0	0	0	0	0	0	0	0	0	0	0	0	0	0	0	0	0	0	0	0	0	0	0	0	0	0	0	0	0	0	0	0	0	0	0	0	0	0	0	0	0	0	0	0	0	0	0	0	0	0	0	0	0	0	0	0	0	0	0	0	0	0	0	0	0	0	0	0	0	0	0	0	0	0	0	0	0	0	0	0	0	0	0	0	0	0	0	0	0	0	0	0	0	0	0	0	0	0	0	0	0	0	0	0	0	0	0	0	0	0	0	0	0	0	0	0	0	0	0	0	0	0	0	0	0	0	0	0	0	0	0	0	0	0	0	0	0	0	0	0	0	0	0	0	0	0	0	0	0	0	0	0	0	5.19e-07	0	0	0	0	0	0	0	0	0	0	0	0	0	0	0	0	0	0	0	0	0	0	0	0	0	0	0	0	0	0	0	0	0	0	0	0	0	0	0	0	0	0	0	0	0	0	0	0	0	0	0	0	0	0	0	0	0	0	0	0	0	0	0	0	0	0	0	0	0	0	0	0	0	0	0	0	0	0	0	0	0	0	0	0	0	0	0	0	0	0	0	0	0	0	0	0	0	0	0	0	0	0	0	0	0	0	0	0	0	0	0	0	0	0	0	0	0	0	0	0	0	0	0	0	0	0	0	0	0	0	0	0	0	0	0	0	0	0	0	0	0	0	0	0	0	0	0	0	0	0	0	0	0	0	0	0	0	0	0	0	0	0	0	0	0	0	0	0	0	0	0	0	0	0	0	0	0	0	0	0	0	0	0	0	0	0	0	0	0	0	0	0	0	0	0	0	0	0	0	0	0	0	0	0	0	0	0	0	0	0	0	0	0	0	0	0	0	0	0	0	0	0	0	0	0	0	0	0	0	0	0	0	0	0	0	0	0	0	0															5.19e-07	100	0	0
130006969	metaT	0	0	0	0	0	0	0	0	0	0	0	0	0	0	0	0	0	0	0	0	0	0	0	0	0	0	0	0	0	0	0	0	0	0	0	0	0	0	0	0	0	0	0	0	0	0	0	0	0	0	0	0	0	0	0	0	0	0	0	0	0	0	0	0	0	0	0	0	0	0	0	0	0	0	0	0	0	0	0	0	0	0	0	0	0	0	0	0	0	0	0	0	0	0	0	0	0	0	0	0	0	0	0	0	0	0	0	0	0	0	0	0	0	0	0	0	0	0	0	0	0	0	0	0	0	0	0	0	0	0	0	0	0	0	0	0	0	0	0	0	0	0	0	0	0	0	0	0	0	0	0	0	0	0	0	0	0	0	0	0	0	0	0	0	0	0	0	0	0	0	0	0	0	0	0	0	0	0	0	0	0	0	0	0	0	0	0	0	0	0	0	0	0	0	0	0	0	0	0	0	0	0	0	0	0	0	0	0	0	0	0	0	0	0	0	0	0	0	0	0	0	0	0	0	0	0	0	0	0	0	0	0	0	0	0	0	0	0	0	0	0	0	0	0	0	0	0	0	0	0	0	0	0	0	0	0	0	0	0	0	0	0	0	0	0	0	0	0	0	0	0	0	0	0	0	0	0	0	0	0	0	0	0	0	0	0	0	0	0	0	0	0	0	0	0	0	0	0	0	0	0	0	0	0	0	0	0	0	0	0	0	0	0	0	0	0	0	0	0	0	0	0	2.61e-08	0	0	0	0	0	0	0	0	0	0	0	0	0	0	0	0	0	0	6.03e-07	0	0	0	0	0	0	0	0	0	0	0	0	0	0	0	0	0	0	0	0	0	0	0	0	0	0	0	0	0	0	0	0	0	0	0	0	0	0	0	0	0	0	0	0	0	0	0	0	0	0	0	0	0	0	0	0	0	0	0	0	0	0	0	0	0	0	0	0	0	0	0	0	0	0	0	0	0	0	0	0	0	0	0	0	0	0	0	0	0	0	0	0	0	0	0	0	0	0	0	0	0	0	0	0	0	0	0	0	0	0	0	0	0	0	0	0	0	0	0	0	0	0	0	0	0	0	0	0	0	0	0	0	0	0	0	0	0	0	0	0	0	0	0	0	0	0	0	0	0	0	0	0	0	0	0	0	0	0	0	0	0	0	0	0	0	0	0	0	0	0	0	0	0	0	0	0	0	0	0	0	0	0	0	0	0	0	0	0	0	0	0	0	0	0	0	0	0	0	0	0	0	0	0	0	0	0	0	0	0	0	0	0	0	0	0	0	0	0	0	0	0	0	0	0	0	0	0	0	0	0	0	0	0	0	0	0	0	0	0															6.291e-07	100	0	0
130034388	metaT	0	0	0	0	0	0	0	0	0	0	0	0	0	0	0	0	0	0	0	0	0	0	0	0	0	0	0	0	0	0	0	0	0	0	0	0	0	0	0	0	0	0	0	0	0	0	0	0	0	0	0	0	0	0	0	0	0	0	0	0	0	0	0	0	0	0	0	0	0	0	0	0	0	0	0	0	0	0	0	0	0	0	0	0	0	0	0	0	0	0	0	0	0	0	0	0	0	0	0	0	0	0	0	0	0	0	0	0	0	0	0	0	0	0	0	0	0	0	0	0	0	0	0	0	0	0	0	0	0	0	0	0	0	0	0	0	0	0	0	0	0	0	0	0	0	0	0	0	0	0	0	0	0	0	0	0	0	0	0	0	0	0	0	0	0	0	0	0	0	0	0	0	0	0	0	0	0	0	0	0	0	0	0	0	0	0	0	0	0	0	0	0	0	0	0	0	0	0	0	0	0	0	0	0	0	0	0	0	0	0	0	0	0	0	0	0	0	0	0	0	0	0	0	0	0	0	0	0	0	0	0	0	0	0	0	0	0	0	0	0	0	0	0	0	0	0	0	0	0	0	0	0	0	0	0	0	0	0	0	0	0	0	0	0	0	0	0	0	0	0	0	0	0	0	0	0	0	0	0	0	0	0	0	0	0	0	0	0	0	0	0	0	0	0	0	0	0	0	0	0	0	0	0	0	0	0	0	0	0	0	0	0	0	0	0	0	0	0	0	0	0	0	2.61e-08	0	0	0	0	0	0	0	0	0	0	0	3.41e-08	0	0	0	0	0	4.25e-08	5.18e-07	0	0	0	0	0	0	0	0	0	0	0	0	0	0	0	0	0	0	0	0	0	0	0	0	0	0	0	0	0	0	0	0	0	0	0	0	0	0	0	0	0	0	0	0	0	0	0	0	0	0	0	0	0	0	0	0	0	0	0	0	0	0	0	0	0	0	0	0	0	0	0	0	0	0	0	0	0	0	0	0	0	0	0	0	0	0	0	0	0	0	0	0	0	0	0	0	0	0	0	0	0	0	0	0	0	0	0	0	0	0	0	0	0	0	0	0	0	0	0	0	0	0	0	0	0	0	0	0	0	0	0	0	0	0	0	0	0	0	0	0	0	0	0	0	0	0	0	0	0	0	0	0	0	0	0	0	0	0	0	0	0	0	0	0	0	0	0	0	0	0	0	0	0	0	0	0	0	0	0	0	0	0	0	0	0	0	0	0	0	0	0	0	0	0	0	0	0	0	0	0	0	0	0	0	0	0	0	0	0	0	0	0	0	0	0	0	0	0	0	0	0	0	0	0	0	0	0	0	0	0	0	0	0	0	0	0	0	0	0															6.207e-07	100	0	0
131354904	metaT	0	0	0	0	0	0	0	0	0	0	0	0	0	0	0	0	0	0	0	0	0	0	0	0	0	0	0	0	0	0	0	0	0	0	0	0	0	0	0	0	0	0	0	0	0	0	0	0	0	0	0	0	0	0	0	0	0	0	0	0	0	0	0	0	0	0	0	0	0	0	0	0	0	0	0	0	0	0	0	0	0	0	0	0	0	0	0	0	0	0	0	0	0	0	0	0	0	0	0	0	0	0	0	0	0	0	0	0	0	0	0	0	0	0	0	0	0	0	0	0	0	0	0	0	0	0	0	0	0	0	0	0	0	0	0	0	0	0	0	0	2.41e-08	0	0	0	0	0	0	0	0	0	0	0	0	0	0	0	0	0	0	0	0	0	0	0	0	0	0	0	0	0	0	0	0	0	0	0	0	0	0	0	0	0	0	0	0	0	0	0	0	0	0	0	0	0	0	0	0	0	0	0	0	0	0	0	0	0	0	0	0	0	0	0	0	0	0	0	0	0	0	0	0	0	0	0	0	0	0	0	0	0	0	0	0	0	0	0	0	0	0	0	0	0	0	0	0	0	0	0	0	0	0	0	0	0	0	0	0	0	0	0	0	0	0	0	0	0	0	0	0	0	0	0	0	0	0	0	0	0	0	0	0	0	0	0	0	0	0	0	0	0	0	0	0	0	0	0	0	0	0	0	0	0	0	0	0	0	0	0	0	0	0	0	0	0	0	0	0	0	0	0	0	0	0	1.59e-07	0	2.15e-08	0	4.06e-08	0	0	0	0	0	0	0	0	0	0	0	0	3.51e-08	0	1.97e-07	0	0	0	0	0	0	0	0	0	0	0	0	0	0	0	0	0	0	0	0	0	0	0	0	0	0	0	0	0	0	0	0	0	0	0	0	0	0	0	0	0	0	0	0	0	0	0	0	0	0	0	0	0	0	0	0	0	0	0	0	0	0	0	0	0	0	0	0	0	0	0	0	0	0	0	0	0	0	0	0	0	0	0	0	0	0	0	0	0	0	0	0	0	0	0	0	0	0	0	0	0	0	0	0	0	0	0	0	0	0	0	0	0	0	0	0	0	0	0	0	0	0	0	0	0	0	0	0	0	0	0	5.17e-08	0	0	0	0	0	0	0	0	0	0	0	0	0	0	0	0	0	0	0	0	0	0	0	0	0	0	0	0	0	0	0	0	0	0	0	0	0	0	0	0	0	0	0	0	0	0	0	0	0	0	0	0	0	0	0	0	0	0	0	0	0	0	0	0	0	0	0	0	0	0	0	0	0	0	0	0	0	0	0	0	0	0	0	0	0	0	0	0	0	0	0	0	0	0	0	0	0	0	0	0	0	0	0	0	0	0															5.29e-07	100	0	0
132322846	metaT	0	0	0	0	0	0	0	0	0	0	0	0	0	0	0	0	0	0	0	0	0	0	0	0	0	0	0	0	0	0	0	0	0	0	0	0	0	0	0	0	0	0	0	0	0	0	0	0	0	0	0	0	0	0	0	0	0	0	3.44e-08	3.32e-08	6.5e-08	0	4.62e-08	0	0	3.68e-07	0	0	0	5.57e-08	0	3.49e-08	0	0	0	0	0	0	0	0	0	0	0	0	0	0	0	0	0	0	0	0	0	0	0	0	0	0	0	0	0	0	0	0	0	0	0	0	0	0	0	0	0	0	0	0	0	0	0	0	0	0	0	0	0	0	0	0	0	0	0	0	0	0	0	0	0	0	7.97e-08	0	0	0	0	0	0	0	0	0	0	0	0	0	0	0	0	0	0	0	0	0	0	0	0	0	0	0	0	0	0	0	0	0	0	0	0	0	0	0	0	0	0	0	3.61e-08	2.53e-08	0	0	0	0	0	0	0	0	0	0	0	0	0	4.28e-08	7.54e-08	0	0	3.87e-08	4.64e-08	0	0	0	0	0	0	3.72e-08	0	8.87e-08	4.34e-08	0	0	0	0	0	0	0	0	0	0	0	0	0	0	0	0	0	0	0	0	0	0	0	0	0	0	0	0	0	0	0	0	0	0	0	0	0	0	0	0	0	0	0	0	0	0	0	0	0	0	0	0	0	0	0	0	0	0	0	0	0	0	0	0	0	0	0	0	0	0	0	0	0	0	0	0	0	0	0	0	0	0	0	0	0	0	0	0	0	0	0	0	0	0	0	0	0	0	0	0	0	0	0	3.54e-08	0	0	0	4.49e-08	0	0	8.66e-08	0	3.17e-08	1.52e-07	0	2.23e-08	6.25e-08	0	0	0	0	0	1.45e-07	0	0	3.6e-08	6.76e-08	0	0	2.35e-07	2.51e-08	1.91e-07	5.7e-08	3.57e-08	0	0	0	0	0	0	0	0	0	0	0	0	0	0	0	0	0	0	0	0	0	0	0	0	0	0	0	0	0	0	0	0	0	0	0	0	0	0	0	0	0	0	0	0	0	0	0	0	0	0	0	0	0	0	0	0	0	0	0	0	0	0	0	0	0	0	0	0	0	0	0	0	0	0	0	0	0	0	0	0	0	0	0	0	0	0	0	0	0	0	0	0	0	0	0	0	0	0	0	0	0	0	0	0	0	0	0	0	0	0	0	0	0	0	0	0	0	0	0	0	0	0	1.24e-07	0	0	0	4.96e-08	0	3.38e-08	0	0	0	0	0	0	0	0	0	0	0	0	0	0	0	0	0	0	0	0	0	0	0	0	0	0	0	0	0	0	0	0	0	0	0	0	0	0	0	0	0	0	0	0	0	0	0	0	0	0	0	0	0	0	0	0	0	0	0	0	0	0	0	0	0	0	0	0	0	0	0	0	0	0	9.16e-08	0	0	0	0	0	0	0	0	0	0	0	0	0	0	0	0	0	0	0	0	0	0	0	0	0	0	0	0	0	4.5e-08															2.7229e-06	100	0	0
133641255	metaT	0	0	0	0	0	0	0	0	0	0	0	0	0	0	0	0	0	0	0	0	0	0	0	0	0	0	0	0	0	0	0	0	0	0	0	0	0	0	0	0	0	0	0	0	0	0	0	0	0	0	0	0	0	0	0	0	0	0	0	3.79e-08	0	1.51e-07	0	0	0	0	0	0	0	0	0	2.27e-07	0	0	0	0	0	0	0	0	0	0	0	0	0	0	0	0	0	0	0	0	0	0	0	0	0	0	0	0	0	0	0	0	0	0	0	0	0	0	0	0	0	0	0	0	0	0	0	0	0	0	0	0	0	0	0	0	0	0	0	0	0	0	0	0	0	0	0	4.8e-07	0	0	0	0	0	0	0	0	0	0	0	0	0	0	0	0	0	0	0	0	0	0	0	0	0	0	0	0	0	0	0	0	0	0	0	0	0	6.87e-08	0	0	0	0	0	0	0	0	0	0	0	0	0	0	0	0	0	0	0	0	0	0	0	0	0	0	0	0	0	0	0	0	0	0	0	0	0	0	0	0	0	0	0	0	0	0	0	0	0	0	0	0	0	0	0	0	0	0	0	0	0	0	0	0	0	0	0	0	0	0	0	0	0	0	0	0	0	0	0	0	0	0	0	0	0	0	0	0	0	0	0	0	0	0	0	0	0	0	0	0	0	0	0	0	0	0	0	0	0	0	0	0	0	0	0	0	0	0	0	0	0	0	0	0	0	0	0	0	0	0	0	0	0	0	0	0	0	0	0	0	0	0	0	0	0	0	1.24e-07	0	0	0	0	0	0	0	0	0	0	0	0	0	0	0	0	0	0	1.28e-07	0	0	0	0	0	0	0	0	0	0	0	0	0	0	0	0	0	0	0	0	0	0	0	0	0	0	0	0	0	0	0	0	0	0	0	0	0	0	0	0	0	0	0	0	0	0	0	0	0	0	0	0	0	0	0	0	0	0	0	0	0	0	0	0	0	0	0	0	0	0	0	0	0	0	0	0	0	0	0	0	0	0	0	0	0	0	0	0	0	0	0	0	0	0	0	0	0	0	0	0	0	0	0	0	0	0	0	0	0	0	0	0	0	0	0	0	0	0	0	0	0	0	0	3.57e-08	0	0	5.67e-07	0	0	0	0	0	0	0	0	0	0	0	0	0	0	0	0	0	0	0	0	0	0	0	0	0	0	0	0	0	0	0	0	0	0	0	0	0	0	0	0	0	0	0	0	0	0	0	0	0	0	0	0	0	0	0	0	0	0	0	0	0	0	0	0	0	0	0	0	0	0	0	0	0	0	0	0	0	0	0	0	2.95e-07	0	0	0	0	0	0	0	0	0	0	0	0	0	0	0	0	0	0	0	0	0	0	0	0	0	0	0	0	0															2.1143e-06	100	0	0
133658272	metaT	0	0	0	0	0	0	0	0	0	0	0	0	0	0	0	0	0	0	0	0	0	0	0	0	0	0	0	0	0	0	0	0	0	0	0	0	0	0	0	0	0	0	0	0	0	0	0	0	0	0	0	0	0	0	0	0	0	0	0	2.35e-08	0	3.39e-06	0	0	0	0	0	0	0	0	5.21e-08	3.9e-06	0	0	0	0	0	0	0	0	0	0	0	0	0	0	0	0	0	0	0	0	0	0	0	0	0	0	0	0	0	0	0	0	0	0	0	0	0	0	0	0	0	0	0	0	0	0	0	0	0	0	0	0	0	0	0	0	0	0	0	0	0	0	0	0	0	0	0	1.84e-06	0	0	0	0	0	0	0	0	0	0	0	0	0	0	0	0	0	0	0	0	0	0	0	0	0	0	0	0	0	0	0	0	0	0	0	0	0	1.45e-07	0	0	0	0	0	0	0	5.04e-08	0	0	0	0	0	0	0	0	0	0	0	0	1.56e-07	0	0	0	0	0	0	0	0	0	0	5.78e-08	0	0	0	0	0	0	0	0	0	0	0	0	0	0	0	0	0	0	0	0	0	0	0	0	0	0	0	0	0	0	0	0	0	0	0	0	0	0	0	0	0	0	0	0	0	0	0	0	0	0	0	0	0	0	0	0	0	0	0	0	0	0	0	0	0	0	0	0	0	0	0	0	0	0	0	0	0	0	0	0	0	0	0	0	0	0	0	0	0	0	0	0	0	0	0	0	0	0	0	0	0	0	0	0	0	0	0	0	0	0	0	0	0	0	1.2e-06	0	0	0	0	0	0	0	0	0	0	0	0	0	0	0	0	0	0	9.86e-07	0	0	0	0	0	0	0	0	0	0	0	0	0	0	0	0	0	0	0	0	0	0	0	0	0	0	0	0	0	0	0	0	0	0	0	0	0	0	0	0	0	0	0	0	0	0	0	0	0	0	0	0	0	0	0	0	0	0	0	0	0	0	0	0	0	0	0	0	0	0	0	0	0	0	0	0	0	0	0	0	0	0	0	0	0	0	0	0	0	0	0	0	0	0	0	0	0	0	0	0	0	0	0	0	0	0	0	0	0	0	0	0	0	0	0	0	0	0	0	0	0	0	0	3.97e-08	0	0	2.05e-07	0	0	0	0	0	0	0	0	0	0	0	0	0	0	0	0	0	0	0	0	0	0	0	0	0	0	0	0	0	0	0	0	0	0	0	0	0	0	0	0	0	0	0	0	0	0	0	0	0	0	0	0	0	0	0	0	0	0	0	0	0	0	0	0	0	0	0	0	0	0	0	0	0	0	0	0	0	0	0	0	3.91e-06	0	0	0	0	0	0	0	0	0	0	0	0	0	0	0	0	0	0	0	0	0	0	0	0	0	0	0	0	0															1.59555e-05	100	0	0
133680642	metaT	0	0	0	0	0	0	0	0	0	0	0	0	0	0	0	0	0	0	0	0	0	0	0	0	0	0	0	0	0	0	0	0	0	0	0	0	0	0	0	0	0	0	0	0	0	0	0	0	0	0	0	0	0	0	0	0	0	0	0	0	0	3.95e-07	0	0	0	0	0	0	0	0	0	2.27e-07	0	0	0	0	0	0	0	0	0	0	0	0	0	0	0	0	0	0	0	0	0	0	0	0	0	0	0	0	0	0	0	0	0	0	0	0	0	0	0	0	0	0	0	0	0	0	0	0	0	0	0	0	0	0	0	0	0	0	0	0	0	0	0	0	0	0	0	1.79e-07	0	0	0	0	0	0	0	0	0	0	0	0	0	0	0	0	0	0	0	0	0	0	0	0	0	0	0	0	0	0	0	0	0	0	0	0	0	4.43e-08	0	0	0	0	0	0	0	3.07e-08	0	0	0	0	0	0	0	0	0	0	0	0	0	0	0	0	0	0	0	0	0	0	0	0	0	0	0	0	0	0	0	0	0	0	0	0	0	0	0	0	0	0	0	0	0	0	0	0	0	0	0	0	0	0	0	0	0	0	0	0	0	0	0	0	0	0	0	0	0	0	0	0	0	0	0	0	0	0	0	0	0	0	0	0	0	0	0	0	0	0	0	0	0	0	0	0	0	0	0	0	0	0	0	0	0	0	0	0	0	0	0	0	0	0	0	0	0	0	0	0	0	0	0	0	0	0	0	0	0	0	0	0	0	0	0	0	0	0	1.87e-07	0	0	0	0	0	0	0	0	0	0	0	0	0	0	0	2.32e-08	0	0	1.15e-07	0	0	0	0	0	0	0	0	0	0	0	0	0	0	0	0	0	0	0	0	0	0	0	0	0	0	0	0	0	0	0	0	0	0	0	0	0	0	0	0	0	0	0	0	0	0	0	0	0	0	0	0	0	0	0	0	0	0	0	0	0	0	0	0	0	0	0	0	0	0	0	0	0	0	0	0	0	0	0	0	0	0	0	0	0	0	0	0	0	0	0	0	0	0	0	0	0	0	0	0	0	0	0	0	0	0	0	0	0	0	0	0	0	0	0	0	0	0	0	0	0	0	0	0	0	0	1.03e-07	0	0	0	0	0	0	0	0	0	0	0	0	0	0	0	0	0	0	0	0	0	0	0	0	0	0	0	0	0	0	0	0	0	0	0	0	0	0	0	0	0	0	0	0	0	0	0	0	0	0	0	0	0	0	0	0	0	0	0	0	0	0	0	0	0	0	0	0	0	0	0	0	0	0	0	0	0	3.08e-08	0	0	1.23e-07	0	0	0	0	0	0	0	0	0	0	0	0	0	0	0	0	0	0	0	0	0	0	0	0	0	0	0	0	0															1.458e-06	100	0	0
133760809	metaT	0	0	0	0	0	0	0	0	0	0	0	0	0	0	0	0	0	0	0	0	0	0	0	0	0	0	0	0	0	0	0	0	0	0	0	0	0	0	0	0	0	0	0	0	0	0	0	0	0	0	0	0	0	0	0	0	0	0	0	2.35e-08	0	3.2e-07	0	0	0	0	0	0	0	0	0	1.31e-07	0	0	0	0	0	0	0	0	0	0	0	0	0	0	0	0	0	0	0	0	0	0	0	0	0	0	0	0	0	0	0	0	0	0	0	0	0	0	0	0	0	0	0	0	0	0	0	0	0	0	0	0	0	0	0	0	0	0	0	0	0	0	0	0	0	0	2.58e-08	1.71e-07	0	0	0	0	0	0	0	0	0	0	0	0	0	0	0	0	0	0	0	0	0	0	0	0	0	0	0	0	0	0	0	0	0	0	0	0	0	2.93e-08	0	0	0	0	0	0	0	3.07e-08	0	0	0	0	0	0	0	0	0	0	0	0	0	0	0	0	0	0	0	0	0	0	0	0	0	0	0	0	0	0	0	0	0	0	0	0	0	0	0	0	0	0	0	0	0	0	0	0	0	0	0	0	0	0	0	0	0	0	0	0	0	0	0	0	0	0	0	0	0	0	0	0	0	0	0	0	0	0	0	0	0	0	0	0	0	0	0	0	0	0	0	0	0	0	0	0	0	0	0	0	0	0	0	0	0	0	0	0	0	0	0	0	0	0	0	0	0	0	0	0	0	0	0	0	0	0	0	0	0	0	0	0	0	0	0	2.62e-08	0	0	4.03e-08	0	0	0	0	0	0	0	0	0	0	0	0	0	0	0	0	0	0	8.92e-08	0	0	0	0	0	0	0	0	0	0	0	0	0	0	0	0	0	0	0	0	0	0	0	0	0	0	0	0	0	0	0	0	0	0	0	0	0	0	0	0	0	0	0	0	0	0	0	0	0	0	0	0	0	0	0	0	0	0	0	0	0	0	0	0	0	0	0	0	0	0	0	0	0	0	0	0	0	0	0	0	0	0	0	0	0	0	0	0	0	0	0	0	0	0	0	0	0	0	0	0	0	0	0	0	0	0	0	0	0	0	0	0	0	0	0	0	0	0	0	0	0	0	0	0	0	0	4.11e-08	0	0	0	0	0	0	0	0	0	0	0	0	0	0	0	0	0	0	0	0	0	0	0	0	0	0	0	0	0	0	0	0	0	0	0	0	0	0	0	0	0	0	0	0	0	0	0	0	0	0	0	0	0	0	0	0	0	0	0	0	0	0	0	0	0	0	0	0	0	0	0	0	0	0	0	0	0	0	0	0	4.45e-08	0	0	0	0	0	0	0	0	0	0	0	0	0	0	0	0	0	0	0	0	0	0	0	0	0	0	0	0	0															9.726e-07	100	0	0
133882359	metaT	0	0	0	0	0	0	0	0	0	0	0	0	0	0	0	0	0	0	0	0	0	0	0	0	0	0	0	0	0	0	0	0	0	0	0	0	0	0	0	0	0	0	0	0	0	0	0	0	0	0	0	0	0	0	0	0	0	0	0	2.35e-08	0	1.34e-07	0	0	0	0	0	0	0	0	5.49e-08	1.22e-07	0	0	0	0	0	0	0	0	0	0	0	0	0	0	0	0	0	0	0	0	0	0	0	0	0	0	0	0	0	0	0	0	0	0	0	0	0	0	0	0	0	0	0	0	0	0	0	0	0	0	0	0	0	0	0	0	0	0	0	0	0	0	0	0	0	0	0	1.29e-07	0	0	0	0	0	0	0	0	0	0	0	0	0	0	0	0	0	0	0	0	0	0	0	0	0	0	0	0	0	0	0	0	0	0	0	0	0	5.69e-08	0	0	0	0	0	0	0	3.07e-08	0	0	0	0	0	0	0	0	0	0	0	0	0	0	0	0	0	0	0	0	0	0	0	0	0	0	0	0	0	0	0	0	0	0	0	0	0	0	0	0	0	0	0	0	0	0	0	0	0	0	0	0	0	0	0	0	0	0	0	0	0	0	0	0	0	0	0	0	0	0	0	0	0	0	0	0	0	0	0	0	0	0	0	0	0	0	0	0	0	0	0	0	0	0	0	0	0	0	0	0	0	0	0	0	0	0	0	0	0	0	0	0	0	0	0	0	0	0	0	0	0	0	0	0	0	0	0	0	0	0	0	0	0	0	0	0	0	0	3.22e-07	0	0	0	0	0	0	0	0	0	0	0	0	0	0	0	0	0	0	4.02e-08	0	0	1.92e-08	0	0	0	0	0	0	0	0	0	0	0	0	0	0	0	0	0	0	0	0	0	0	0	0	0	0	0	0	0	0	0	0	0	0	0	0	0	0	0	0	0	0	0	0	0	0	0	0	0	0	0	0	0	0	0	0	0	0	0	0	0	0	0	0	0	0	0	0	0	0	0	0	0	0	0	0	0	0	0	0	0	0	0	0	0	0	0	0	0	0	0	0	0	0	0	0	0	0	0	0	0	0	0	0	0	0	0	0	0	0	0	0	0	0	0	0	0	0	0	0	0	0	0	1.24e-07	0	0	0	0	0	0	0	0	0	0	0	0	0	0	0	0	0	0	0	0	0	0	0	0	0	0	0	0	0	0	0	0	0	0	0	0	0	0	0	0	0	0	0	0	0	0	0	0	0	0	0	0	0	0	0	0	0	0	0	0	0	0	0	0	0	0	0	0	0	0	0	0	0	0	0	0	0	0	0	0	3.67e-07	0	0	0	0	0	0	0	0	0	0	0	0	0	0	0	0	0	0	0	0	0	0	0	0	0	0	0	0	0															1.4234e-06	100	0	0
133884152	metaT	0	0	0	0	0	0	0	0	0	0	0	0	0	0	0	0	0	0	0	0	0	0	0	0	0	0	0	0	0	0	0	0	0	0	0	0	0	0	0	0	0	0	0	0	0	0	0	0	0	0	0	0	0	0	0	0	0	0	0	0	0	6.22e-08	0	0	0	0	0	0	0	0	0	0	0	0	0	0	0	0	0	0	0	0	0	0	0	0	0	0	0	0	0	0	0	0	0	0	0	0	0	0	0	0	0	0	0	0	0	0	0	0	0	0	0	0	0	0	0	0	0	0	0	0	0	0	0	0	0	0	0	0	0	0	0	0	0	0	0	0	0	4.99e-08	0	0	0	0	0	0	0	0	0	0	0	0	0	0	0	0	0	0	0	0	0	0	0	0	0	0	0	0	0	0	0	0	0	0	0	0	0	0	0	0	0	9.65e-08	0	0	0	1.48e-07	0	0	0	0	0	0	0	0	0	0	0	0	0	0	0	0	0	0	0	0	0	0	0	0	0	0	5.52e-08	0	0	0	0	0	0	0	0	0	0	0	0	0	0	0	0	0	0	0	0	0	0	0	0	0	0	0	0	0	0	0	0	0	0	0	0	0	0	0	0	0	0	0	0	0	0	0	0	0	0	0	0	0	0	0	0	0	0	0	0	0	0	0	0	0	0	0	0	0	0	0	0	0	0	0	0	0	0	0	0	0	0	0	0	0	0	0	0	0	0	0	0	0	0	0	0	0	0	0	0	0	0	0	0	0	0	0	0	0	0	0	2.4e-07	2.77e-08	0	0	0	0	0	0	0	0	0	0	0	0	0	0	0	0	0	4.51e-08	0	0	0	0	0	0	0	0	0	0	0	0	0	0	0	0	0	0	0	0	0	0	0	0	0	0	0	0	0	0	0	0	0	0	0	0	0	0	0	0	0	0	0	0	0	0	0	0	0	0	0	0	0	0	0	0	0	0	0	0	0	0	0	0	0	0	0	0	0	0	0	0	0	0	0	0	0	0	0	0	0	0	0	0	0	0	0	0	0	0	0	0	0	0	0	0	0	0	0	0	0	0	0	0	0	0	0	0	0	0	0	0	0	0	0	0	0	0	0	0	0	0	0	2.77e-08	0	0	1.83e-07	0	0	0	0	0	0	0	0	0	0	0	0	0	0	0	0	0	0	0	0	0	0	0	0	0	0	0	0	0	0	0	0	0	0	0	0	0	0	0	0	0	0	0	0	0	0	0	0	0	0	0	0	0	0	0	0	0	0	0	0	0	0	0	0	0	0	0	0	0	0	0	0	0	0	0	0	0	0	0	0	2.03e-07	0	0	0	0	0	0	0	0	0	0	0	0	0	0	0	0	0	0	0	0	0	0	0	0	0	0	0	6.46e-08	0															1.2029e-06	100	0	0
133889206	metaT	0	0	0	0	0	0	0	0	0	0	0	0	0	0	0	0	0	0	0	0	0	0	0	0	0	0	0	0	0	0	0	0	0	0	0	0	0	0	0	0	0	0	0	0	0	0	0	0	0	0	0	0	0	0	0	0	0	0	0	0	0	1.41e-07	0	0	0	0	0	0	0	0	0	0	0	0	0	0	0	0	0	0	0	0	0	0	0	0	0	0	0	0	0	0	0	0	0	0	0	0	0	0	0	0	0	0	0	0	0	0	0	0	0	0	0	0	0	0	0	0	0	0	0	0	0	0	0	0	0	0	0	0	0	0	0	0	0	0	0	0	0	1.47e-07	0	0	0	0	0	0	0	0	0	0	0	0	0	0	0	0	0	0	0	0	0	0	0	0	0	0	0	0	0	0	0	0	0	0	0	0	0	6.35e-08	0	0	0	0	0	0	0	3.07e-08	0	0	0	0	0	0	0	0	0	0	0	0	5.8e-08	0	0	0	0	0	0	0	0	0	0	0	0	0	0	0	0	0	0	0	0	0	0	0	0	0	0	0	0	0	0	0	0	0	0	0	0	0	0	0	0	0	0	0	0	0	0	0	0	0	0	0	0	0	0	0	0	0	0	0	0	0	0	0	0	0	0	0	0	0	0	0	0	0	0	0	0	0	0	0	0	0	0	0	0	0	0	0	0	0	0	0	0	0	0	0	0	0	0	0	0	0	0	0	0	0	0	0	0	0	0	0	0	0	0	0	0	3.09e-08	0	0	0	0	0	0	0	0	2.16e-07	0	0	0	0	0	0	0	0	0	0	0	0	0	0	0	0	0	0	8.13e-08	0	0	0	0	0	0	0	0	0	0	0	0	0	0	0	0	0	0	0	0	0	0	0	0	0	0	0	0	0	0	0	0	0	0	0	0	0	0	0	0	0	0	0	0	0	0	0	0	0	0	0	0	0	0	0	0	0	0	0	0	0	0	0	0	0	0	0	0	0	0	0	0	0	0	0	0	0	0	0	0	0	0	0	0	0	0	0	0	0	0	0	0	0	0	0	0	0	0	0	0	0	0	0	0	0	0	0	0	0	0	0	0	0	0	0	0	0	0	0	0	0	0	0	3.79e-08	0	0	2.69e-07	0	0	0	0	0	0	0	0	0	0	0	0	0	0	0	0	0	0	0	0	0	0	0	0	0	0	0	0	0	0	0	0	0	0	0	0	0	0	0	0	0	0	0	0	0	0	0	0	0	0	0	0	0	0	0	0	0	0	0	0	0	0	0	0	0	0	0	0	0	0	0	0	4.55e-08	0	0	0	0	0	0	0	3.16e-07	0	0	0	0	0	0	0	0	0	0	0	0	0	0	0	0	0	0	0	0	0	0	0	0	0	0	0	0	0															1.4368e-06	100	0	0
133906782	metaT	0	0	0	0	0	0	0	0	0	0	0	0	0	0	0	0	0	0	0	0	0	0	0	0	0	0	0	0	0	0	0	0	0	0	0	0	0	0	0	0	0	0	0	0	0	0	0	0	0	0	0	0	0	0	0	0	0	0	0	7.45e-08	0	2.4e-08	0	0	0	0	0	0	0	0	0	0	0	0	0	0	0	0	0	0	0	0	0	0	0	0	0	0	0	0	0	0	0	0	0	0	0	0	0	0	0	0	0	0	0	0	0	0	0	0	0	0	0	0	0	0	0	0	0	0	0	0	0	0	0	0	0	0	0	0	0	0	0	0	0	0	0	0	0	0	0	0	0	0	0	0	0	0	0	0	0	0	0	0	0	0	0	0	0	0	0	0	0	0	0	0	0	0	0	0	0	0	0	0	0	0	0	0	0	0	0	5.33e-08	0	0	0	1.41e-07	0	0	0	0	0	0	0	0	0	0	0	0	0	0	0	0	0	0	0	0	0	0	0	0	0	0	0	0	0	0	0	0	0	0	0	0	0	0	0	0	0	0	0	0	0	0	0	0	0	0	0	0	0	0	0	0	0	0	0	0	0	0	0	0	0	0	0	0	0	0	0	0	0	0	0	0	0	0	0	0	0	0	0	0	0	0	0	0	0	0	0	0	0	0	0	0	0	0	0	0	0	0	0	0	0	0	0	0	0	0	0	0	0	0	0	0	0	0	0	0	0	0	0	0	0	0	0	0	0	1.2e-07	0	0	0	0	0	0	0	0	1.44e-07	0	0	0	0	0	0	0	0	0	0	0	0	0	0	0	0	0	0	3.6e-08	0	0	0	0	0	0	0	0	0	0	0	0	0	0	0	0	0	0	0	0	0	0	0	0	0	0	0	0	0	0	0	0	0	0	0	0	0	0	0	0	0	0	0	0	0	0	0	0	0	0	0	0	0	0	0	0	0	0	0	0	0	0	0	0	0	0	0	0	0	0	0	0	0	0	0	0	0	0	0	0	0	0	0	0	0	0	0	0	0	0	0	0	0	0	0	0	0	0	0	0	0	0	0	0	0	0	0	0	0	0	0	0	0	0	0	0	0	0	0	0	0	0	0	0	0	0	0	0	0	0	0	0	0	0	0	0	0	0	0	0	0	0	0	0	0	0	0	0	0	0	0	0	0	0	0	0	0	0	0	0	0	0	0	0	0	0	0	0	0	0	0	0	0	0	0	0	0	0	0	0	0	0	0	0	0	0	0	0	0	0	0	0	0	0	0	0	0	0	0	0	0	0	0	0	0	0	0	1.1e-07	0	0	0	0	0	0	0	0	0	0	0	0	0	0	0	0	0	0	0	0	0	0	0	0	0	0	0	0	0															7.028e-07	100	0	0
133983527	metaT	0	0	0	0	0	0	0	0	0	0	0	0	0	0	0	0	0	0	0	0	0	0	0	0	0	0	0	0	0	0	0	0	0	0	0	0	0	0	0	0	0	0	0	0	0	0	0	0	0	0	0	0	0	0	0	0	0	0	0	2.36e-08	0	5.92e-07	0	0	0	0	0	0	0	0	0	4.64e-07	0	0	0	0	0	0	0	0	0	0	0	0	0	0	0	0	0	0	0	0	0	0	0	0	0	0	0	0	0	0	0	0	0	0	0	0	0	0	0	0	0	0	0	0	0	0	0	0	0	0	0	0	0	0	0	0	0	0	0	0	0	0	0	0	0	0	0	7.67e-07	0	0	0	0	0	0	0	0	0	0	0	0	0	0	0	0	0	0	0	0	0	0	0	0	0	0	0	0	0	0	0	0	0	0	0	0	0	5.21e-07	0	0	0	4.15e-08	0	0	0	4.3e-08	0	0	0	0	0	0	0	0	0	0	0	0	4.43e-08	0	2.72e-08	0	0	0	0	0	0	0	0	0	0	0	0	0	0	0	0	0	0	0	0	0	0	0	0	0	0	0	0	0	0	0	0	0	0	0	0	0	0	0	0	0	0	0	0	0	0	0	0	0	0	0	0	0	0	0	0	0	0	0	0	0	0	0	0	0	0	0	0	0	0	0	0	0	0	0	0	0	0	0	0	0	0	0	0	0	0	0	0	0	0	0	0	0	0	0	0	0	0	0	0	0	0	0	0	0	0	0	0	0	0	0	0	0	0	0	0	0	0	0	0	0	0	0	3.19e-07	0	0	0	0	0	0	0	0	0	0	0	0	0	0	0	0	0	0	2.46e-07	0	0	0	0	0	0	0	0	0	0	0	0	0	0	0	0	0	0	0	0	0	0	0	0	0	0	0	0	0	0	0	0	0	0	0	0	0	0	0	0	0	0	0	0	0	0	0	0	0	0	0	0	0	0	0	0	0	0	0	0	0	0	0	0	0	0	0	0	0	0	0	0	0	0	0	0	0	0	0	0	0	0	0	0	0	0	0	0	0	0	0	0	0	0	0	0	0	0	0	0	0	0	0	0	0	0	0	0	0	0	0	0	0	0	0	0	0	0	0	0	0	0	0	6.18e-08	0	0	1.86e-06	0	0	0	0	0	0	0	0	0	0	0	0	0	0	0	0	0	0	0	0	0	0	0	0	0	0	0	0	0	0	0	0	0	0	0	0	0	0	0	0	0	0	0	0	0	0	0	0	0	0	0	0	0	0	0	0	0	0	0	0	0	0	0	0	0	0	0	0	0	0	0	0	0	0	0	0	0	0	0	0	7.51e-07	0	0	0	0	0	0	0	0	0	0	0	0	0	0	0	0	0	0	0	0	0	0	0	0	0	0	0	0	0															5.7614e-06	100	0	0
134214379	metaT	0	0	0	0	0	0	0	0	0	0	0	0	0	0	0	0	0	0	0	0	0	0	0	0	0	0	0	0	0	0	0	0	0	0	0	0	0	0	0	0	0	0	0	0	0	0	0	0	0	0	0	0	0	0	0	0	0	0	0	0	4.93e-08	4.79e-08	1.66e-07	0	0	0	0	0	0	0	0	3.14e-07	0	2.27e-07	0	0	0	0	0	0	0	0	0	0	0	0	0	0	0	0	0	0	0	0	0	0	0	0	0	0	0	0	0	0	0	0	0	0	0	0	0	0	0	0	0	0	0	0	0	0	0	0	0	0	0	0	0	0	0	0	0	0	0	0	0	0	0	0	0	7.6e-08	2.99e-08	0	0	0	0	0	0	0	0	0	0	0	0	0	0	0	0	0	0	0	0	0	0	0	0	0	0	0	0	0	0	0	0	0	0	0	0	0	0	0	0	0	0	0	0	0	0	0	0	0	0	0	0	0	0	0	0	0	5.54e-08	0	0	0	0	0	0	0	0	0	0	0	0	0	0	0	0	0	0	0	0	0	0	0	0	0	0	0	0	0	0	0	0	0	0	0	0	0	0	0	0	0	0	0	0	0	0	0	0	0	0	0	0	0	0	0	0	0	0	0	0	0	0	0	0	0	0	0	0	0	0	0	0	0	0	0	0	0	0	0	0	0	0	0	0	0	0	0	0	0	0	0	0	0	0	0	0	0	0	0	0	0	0	0	0	0	0	0	0	0	0	0	0	0	0	0	0	0	0	0	0	0	0	0	0	0	4.37e-08	3.28e-08	0	2.68e-08	0	0	0	0	0	0	0	4.75e-08	0	0	0	0	3.65e-08	0	0	2.63e-08	0	9.51e-08	0	3.76e-08	0	0	0	0	0	0	0	0	0	0	0	0	0	0	0	0	0	0	0	0	0	0	0	0	0	0	0	0	0	0	0	0	0	0	0	0	0	0	0	0	0	0	0	0	0	0	0	0	0	0	0	0	0	0	0	0	0	0	0	0	0	0	0	0	0	0	0	0	0	0	0	0	0	0	0	0	0	0	0	0	0	0	0	0	0	0	0	0	0	0	0	0	0	0	0	0	0	0	0	0	0	0	0	0	0	0	0	0	0	0	0	0	0	0	0	0	0	0	0	0	0	0	4.8e-08	0	0	0	8.15e-08	4.03e-08	0	0	0	0	0	0	0	0	0	0	0	0	0	0	0	0	0	0	0	0	0	0	0	0	0	0	0	0	0	0	0	0	0	0	0	0	0	0	0	0	0	0	0	0	0	0	0	0	0	0	0	0	0	0	0	0	0	0	0	0	0	0	0	0	0	0	0	0	0	0	0	0	0	0	0	0	0	0	0	0	0	0	0	0	0	0	0	0	0	0	0	0	0	0	0	0	0	0	0	0	0	0	0	0	0															1.4816e-06	100	0	0
134402908	metaT	0	0	0	0	0	0	0	0	0	0	0	0	0	0	0	0	0	0	0	0	0	0	0	0	0	0	0	0	0	0	0	0	0	0	0	0	0	0	0	0	0	0	0	0	0	0	0	0	0	0	0	0	0	0	0	0	0	0	0	0	0	6.14e-07	0	0	0	0	0	0	0	0	0	3.56e-07	0	0	0	0	0	0	0	0	0	0	0	0	0	0	0	0	0	0	0	0	0	0	0	0	0	0	0	0	0	0	0	0	0	0	0	0	0	0	0	0	0	0	0	0	0	0	0	0	0	0	0	0	0	0	0	0	0	0	0	0	0	0	0	0	0	0	0	3.68e-06	0	0	0	0	0	0	0	0	0	0	0	0	0	0	0	0	0	0	0	0	0	0	0	0	0	0	0	0	0	0	0	0	0	0	0	0	0	3.71e-06	0	0	0	0	0	0	0	0	0	0	0	0	0	0	0	0	0	0	0	0	1.42e-07	0	0	0	0	0	0	0	0	0	0	1.28e-07	0	0	0	0	0	0	0	0	0	0	0	0	0	0	0	0	0	0	0	0	0	0	0	0	0	0	0	0	0	0	0	0	0	0	0	0	0	0	0	0	0	0	0	0	0	0	0	0	0	0	0	0	0	0	0	0	0	0	0	0	0	0	0	0	0	0	0	0	0	0	0	0	0	0	0	0	0	0	0	0	0	0	0	0	0	0	0	0	0	0	0	0	0	0	0	0	0	0	0	0	0	0	0	0	0	0	0	0	0	0	0	0	0	0	7.43e-07	2.7e-08	0	0	0	0	0	0	0	0	0	0	0	0	0	0	0	0	0	1.41e-06	0	0	0	0	0	0	0	0	0	0	0	0	0	0	0	0	0	0	0	0	0	0	0	0	0	0	0	0	0	0	0	0	0	0	0	0	0	0	0	0	0	0	0	0	0	0	0	0	0	0	0	0	0	0	0	0	0	0	0	0	0	0	0	0	0	0	0	0	0	0	0	0	0	0	0	0	0	0	0	0	0	0	0	0	0	0	0	0	0	0	0	0	0	0	0	0	0	0	0	0	0	0	0	0	0	0	0	0	0	0	0	0	0	0	0	0	0	0	0	0	0	0	0	0	0	0	3.06e-05	0	0	0	0	0	0	0	0	0	0	0	0	0	0	0	0	0	0	0	0	0	0	0	0	0	0	0	0	0	0	0	0	0	0	0	0	0	0	0	0	0	0	0	0	0	0	0	0	0	0	0	0	0	0	0	0	0	0	0	0	0	0	0	0	0	0	0	0	0	0	0	0	0	0	0	0	0	0	0	0	3.44e-06	0	0	0	0	0	0	0	0	0	0	0	0	0	0	0	0	0	0	0	0	0	0	0	0	0	0	0	0	0															4.485e-05	100	0	0
134477318	metaT	0	0	0	0	0	0	0	0	0	0	0	0	0	0	0	0	0	0	0	0	0	0	0	0	0	0	0	0	0	0	0	0	0	0	0	0	0	0	0	0	0	0	0	0	0	0	0	0	0	0	0	0	0	0	0	0	0	0	0	0	0	1.1e-07	0	0	0	0	0	0	0	0	0	0	0	0	0	0	0	0	0	0	0	0	0	0	0	0	0	0	0	0	0	0	0	0	0	0	0	0	0	0	0	0	0	0	0	0	0	0	0	0	0	0	0	0	0	0	0	0	0	0	0	0	0	0	0	0	0	0	0	0	0	0	0	0	0	0	0	0	0	3.36e-08	0	0	0	0	0	0	0	0	0	0	0	0	0	0	0	0	0	0	0	0	0	0	0	0	0	0	0	0	0	0	0	0	0	0	0	0	0	2.98e-08	0	0	0	0	0	0	0	5.96e-08	0	0	0	0	0	0	0	0	0	0	0	0	0	0	0	0	0	0	0	0	0	0	0	0	0	0	0	0	0	0	0	0	0	0	0	0	0	0	0	0	0	0	0	0	0	0	0	0	0	0	0	0	0	0	0	0	0	0	0	0	0	0	0	0	0	0	0	0	0	0	0	0	0	0	0	0	0	0	0	0	0	0	0	0	0	0	0	0	0	0	0	0	0	0	0	0	0	0	0	0	0	0	0	0	0	0	0	0	0	0	0	0	0	0	0	0	0	0	0	0	0	0	0	0	0	0	0	0	0	0	0	0	0	0	0	0	0	0	0	0	0	0	0	0	0	0	0	0	0	0	0	0	0	0	0	0	0	1.23e-07	0	0	0	0	0	0	0	0	0	0	0	0	0	0	0	0	0	0	0	0	0	0	0	0	0	0	0	0	0	0	0	0	0	0	0	0	0	0	0	0	0	0	0	0	0	0	0	0	0	0	0	0	0	0	0	0	0	0	0	0	0	0	0	0	0	0	0	0	0	0	0	0	0	0	0	0	0	0	0	0	0	0	0	0	0	0	0	0	0	0	0	0	0	0	0	0	0	0	0	0	0	0	0	0	0	0	0	0	0	0	0	0	0	0	0	0	0	0	0	0	0	0	0	0	0	0	0	0	0	0	0	0	0	0	0	0	0	0	0	0	0	0	0	0	0	0	0	0	0	0	0	0	0	0	0	0	0	0	0	0	0	0	0	0	0	0	0	0	0	0	0	0	0	0	0	0	0	0	0	0	0	0	0	0	0	0	0	0	0	0	0	0	0	0	0	0	0	0	0	0	0	0	0	0	0	0	0	0	0	0	0	0	0	0	0	0	0	0	0	0	0	0	0	0	0	0	0	0	0	0	0	0	0	0	0	0	0															3.56e-07	100	0	0
134560267	metaT	0	0	0	0	0	0	0	0	0	0	0	0	0	0	0	0	0	0	0	0	0	0	0	0	0	0	0	0	0	0	0	0	0	0	0	0	0	0	0	0	0	0	0	0	0	0	0	0	0	0	0	0	0	0	0	0	0	0	0	2.35e-08	0	6.14e-07	0	0	0	0	0	0	0	0	0	3.84e-07	0	0	0	0	0	0	0	0	0	0	0	0	0	0	0	0	0	0	0	0	0	0	0	0	0	0	0	0	0	0	0	0	0	0	0	0	0	0	0	0	0	0	0	0	0	0	0	0	0	0	0	0	0	0	0	0	0	0	0	0	0	0	0	0	0	0	0	4.26e-07	0	0	0	0	0	0	0	0	0	0	0	0	0	0	0	0	0	0	0	0	0	0	0	0	0	0	0	0	0	0	0	0	0	0	0	0	0	6.9e-08	0	0	0	5.42e-08	0	0	0	0	0	0	0	0	0	0	0	0	0	0	0	0	0	0	0	0	0	0	0	0	0	0	0	0	0	0	0	0	0	0	0	0	0	0	0	0	0	0	0	0	0	0	0	0	0	0	0	0	0	0	0	0	0	0	0	0	0	0	0	0	0	0	0	0	0	0	0	0	0	0	0	0	0	0	0	0	0	0	0	0	0	0	0	0	0	0	0	0	0	0	0	0	0	0	0	0	0	0	0	0	0	0	0	0	0	0	0	0	0	0	0	0	0	0	0	0	0	0	0	0	0	0	0	0	0	0	0	0	0	0	0	0	0	0	0	0	0	0	3.45e-07	0	0	0	0	0	0	0	0	0	0	0	0	0	0	0	0	0	0	2.26e-07	0	0	0	0	0	0	0	0	0	0	0	0	0	0	0	0	0	0	0	0	0	0	0	0	0	0	0	0	0	0	0	0	0	0	0	0	0	0	0	0	0	0	0	0	0	0	0	0	0	0	0	0	0	0	0	0	0	0	0	0	0	0	0	0	0	0	0	0	0	0	0	0	0	0	0	0	0	0	0	0	0	0	0	0	0	0	0	0	0	0	0	0	0	0	0	0	0	0	0	0	0	0	0	0	0	0	0	0	0	0	0	0	0	0	0	0	0	0	0	0	0	0	0	0	0	0	4.49e-07	0	0	0	0	0	0	0	0	0	0	0	0	0	0	0	0	0	0	0	0	0	0	0	0	0	0	0	0	0	0	0	0	0	0	0	0	0	0	0	0	0	0	0	0	0	0	0	0	0	0	0	0	0	0	0	0	0	0	0	0	0	0	0	0	0	0	0	0	0	0	0	0	0	0	0	0	0	0	0	0	1.43e-07	0	0	0	0	0	0	0	0	0	0	0	0	0	0	0	0	0	0	0	0	0	0	0	0	0	0	0	0	0															2.7337e-06	100	0	0
134560725	metaT	0	0	0	0	0	0	0	0	0	0	0	0	0	0	0	0	0	0	0	0	0	0	0	0	0	0	0	0	0	0	0	0	0	0	0	0	0	0	0	0	0	0	0	0	0	0	0	0	0	0	0	0	0	0	0	0	0	0	0	2.35e-08	0	2.85e-08	0	0	0	0	0	0	0	0	0	3.61e-08	0	0	0	0	0	0	0	0	0	0	0	0	0	0	0	0	0	0	0	0	0	0	0	0	0	0	0	0	0	0	0	0	0	0	0	0	0	0	0	0	0	0	0	0	0	0	0	0	0	0	0	0	0	0	0	0	0	0	0	0	0	0	0	0	0	0	0	1.04e-06	0	0	0	0	0	0	0	0	0	0	0	0	0	0	0	0	0	0	0	0	0	0	0	0	0	0	0	0	0	0	0	0	0	0	0	0	0	2.51e-07	0	0	0	0	0	0	0	0	0	0	0	0	0	0	0	0	0	0	0	0	4.83e-08	0	0	0	0	0	0	0	0	0	0	4.88e-08	0	0	0	0	0	0	0	0	0	0	0	0	0	0	0	0	0	0	0	0	0	0	0	0	0	0	0	0	0	0	0	0	0	0	0	0	0	0	0	0	0	0	0	0	0	0	0	0	0	0	0	0	0	0	0	0	0	0	0	0	0	0	0	0	0	0	0	0	0	0	0	0	0	0	0	0	0	0	0	0	0	0	0	0	0	0	0	0	0	0	0	0	0	0	0	0	0	0	0	0	0	0	0	0	0	0	0	0	0	0	0	0	0	0	1.84e-07	3.19e-08	0	0	0	0	0	0	0	0	0	0	0	0	0	0	0	0	0	1.17e-07	0	0	0	0	0	0	0	0	0	0	0	0	0	0	0	0	0	0	0	0	0	0	0	0	0	0	0	0	0	0	0	0	0	0	0	0	0	0	0	0	0	0	0	0	0	0	0	0	0	0	0	0	0	0	0	0	0	0	0	0	0	0	0	0	0	0	0	0	0	0	0	0	0	0	0	0	0	0	0	0	0	0	0	0	0	0	0	0	0	0	0	0	0	0	0	0	0	0	0	0	0	0	0	0	0	0	0	0	0	0	0	0	0	0	0	0	0	0	0	0	0	0	0	0	0	0	9.24e-08	0	0	2.76e-08	0	0	0	0	0	0	0	0	0	0	0	0	0	0	0	0	0	0	0	0	0	0	0	0	0	0	0	0	0	0	0	0	0	0	0	0	0	0	0	0	0	0	0	0	0	0	0	0	0	0	0	0	0	0	0	0	0	0	0	0	0	0	0	0	0	0	0	0	0	0	0	0	0	0	0	0	0	8.26e-07	0	0	0	0	0	0	0	0	0	0	0	0	0	0	0	0	0	0	0	0	0	0	0	0	0	0	0	0	0															2.7551e-06	100	0	0
134771377	metaT	0	0	0	0	0	0	0	0	0	0	0	0	0	0	0	0	0	0	0	0	0	0	0	0	0	0	0	0	0	0	0	0	0	0	0	0	0	0	0	0	0	0	0	0	0	0	0	0	0	0	0	0	0	0	0	0	0	0	0	0	0	1.16e-07	0	0	0	0	0	0	0	0	0	1.11e-07	0	0	0	0	0	0	0	0	0	0	0	0	0	0	0	0	0	0	0	0	0	0	0	0	0	0	0	0	0	0	0	0	0	0	0	0	0	0	0	0	0	0	0	0	0	0	0	0	0	0	0	0	0	0	0	0	0	0	0	0	0	0	0	0	0	0	0	9.41e-08	0	0	0	0	0	0	0	0	0	0	0	0	0	0	0	0	0	0	0	0	0	0	0	0	0	0	0	0	0	0	0	0	0	0	0	0	0	0	0	0	0	0	0	2.6e-08	0	5.66e-08	0	0	0	0	0	0	0	0	0	0	0	0	0	0	0	0	0	0	0	0	0	0	0	0	0	0	0	0	0	0	0	0	0	0	0	0	0	0	0	0	0	0	0	0	0	0	0	0	0	0	0	0	0	0	0	0	0	0	0	0	0	0	0	0	0	0	0	0	0	0	0	0	0	0	0	0	0	0	0	0	0	0	0	0	0	0	0	0	0	0	0	0	0	0	0	0	0	0	0	0	0	0	0	0	0	0	0	0	0	0	0	0	0	0	0	0	0	0	0	0	0	0	0	0	0	0	0	0	0	0	0	0	0	0	0	0	0	0	5.16e-08	0	0	0	0	0	0	0	0	0	0	0	0	0	0	0	0	0	0	2.59e-08	0	0	0	0	0	0	0	0	0	0	0	0	0	0	0	0	0	0	0	0	0	0	0	0	0	0	0	0	0	0	0	0	0	0	0	0	0	0	0	0	0	0	0	0	0	0	0	0	0	0	0	0	0	0	0	0	0	0	0	0	0	0	0	0	0	0	0	0	0	0	0	0	0	0	0	0	0	0	0	0	0	0	0	0	0	0	0	0	0	0	0	0	0	0	0	0	0	0	0	0	0	0	0	0	0	0	0	0	0	0	0	0	0	0	0	0	0	0	0	0	0	0	0	0	0	0	5.01e-07	0	0	0	0	0	0	0	0	0	0	0	0	0	0	0	0	0	0	0	0	0	0	0	0	0	0	0	0	0	0	0	0	0	0	0	0	0	0	0	0	0	0	0	0	0	0	0	0	0	0	0	0	0	0	0	0	0	0	0	0	0	0	0	0	0	0	0	0	0	0	0	0	0	0	0	0	0	0	0	0	0	0	0	0	0	0	0	0	0	0	0	0	0	0	0	0	0	0	0	0	0	0	0	0	0	0	0	0	0	6.51e-08															1.0473e-06	100	0	0
134797283	metaT	0	0	0	0	0	0	0	0	0	0	0	0	0	0	0	0	0	0	0	0	0	0	0	0	0	0	0	0	0	0	0	0	0	0	0	0	0	0	0	0	0	0	0	0	0	0	0	0	0	0	0	0	0	0	0	0	0	0	0	0	0	0	0	2.82e-07	0	0	0	0	0	0	3.33e-08	0	3.74e-07	0	0	0	0	0	0	0	0	0	0	0	0	0	0	0	0	0	0	0	0	0	0	0	0	0	0	0	0	0	0	0	0	0	0	0	0	0	0	0	0	0	0	0	0	0	0	0	0	0	0	0	0	0	0	0	0	0	0	0	0	0	0	0	0	0	0	1.08e-07	0	0	1.87e-07	0	0	0	0	0	0	0	0	0	0	0	0	0	0	0	0	0	0	0	0	0	0	0	0	0	0	0	0	0	0	0	0	0	0	0	0	0	1.13e-07	3.02e-08	0	0	0	1.09e-07	0	0	0	0	0	0	0	0	0	0	0	0	0	0	8.61e-08	2.75e-08	0	0	0	0	0	0	0	0	4.21e-08	1.4e-07	0	0	0	0	0	0	0	0	0	0	0	0	0	0	0	0	0	0	0	0	0	0	0	0	0	0	0	0	0	0	0	0	0	0	0	0	0	0	0	0	0	0	0	0	0	0	0	0	0	0	0	0	0	0	0	0	0	0	0	0	0	0	0	0	0	0	0	0	0	0	0	0	0	0	0	0	0	0	0	0	0	0	0	0	0	0	0	0	0	0	0	0	0	0	0	0	0	0	0	0	0	0	0	0	0	0	0	0	0	2.72e-08	0	0	0	0	0	0	0	0	7.63e-08	0	0	0	0	0	0	0	0	0	0	0	0	9.5e-08	0	0	0	2.95e-08	0	0	0	0	0	0	0	0	0	0	0	0	0	0	0	0	0	0	0	0	0	0	0	0	0	0	0	0	0	0	0	0	0	0	0	0	0	0	0	0	0	0	0	0	0	0	0	0	0	0	0	0	0	0	0	0	0	0	0	0	0	0	0	0	0	0	0	0	0	0	0	0	0	0	0	0	0	0	0	0	0	0	0	0	0	0	0	0	0	0	0	0	0	0	0	0	0	0	0	0	0	0	0	0	0	0	0	0	0	0	0	0	0	0	0	0	0	0	0	1.71e-07	0	0	3.91e-07	0	0	0	0	0	3.55e-08	2.9e-07	0	0	0	0	0	0	0	0	0	0	0	0	0	0	0	0	0	0	0	0	0	0	0	0	0	0	0	0	0	0	0	0	0	0	0	0	0	0	0	0	0	0	0	0	0	0	0	0	0	0	0	0	0	0	0	0	0	0	0	0	0	0	0	0	0	0	0	0	0	0	3.94e-08	0	0	1.38e-07	0	0	0	0	0	0	0	0	0	0	0	0	0	0	0	0	0	0	0	0	0	0	0	0	0	0	0	0	0															2.8251e-06	100	0	0
134815030	metaT	0	0	0	0	0	0	0	0	0	0	0	0	0	0	0	0	0	0	0	0	0	0	0	0	0	0	0	0	0	0	0	0	0	0	0	0	0	0	0	0	0	0	0	0	0	0	0	0	0	0	0	0	0	0	0	0	0	0	0	0	2.45e-08	4.79e-08	8.7e-08	0	0	0	0	0	0	0	0	0	0	0	0	0	0	0	0	0	0	0	0	0	0	0	0	0	0	0	0	0	0	0	0	0	0	0	0	0	0	0	0	0	0	0	0	0	0	0	0	0	0	0	0	0	0	0	0	0	0	0	0	0	0	0	0	0	0	0	0	0	0	0	0	0	0	0	3.92e-08	8.31e-08	0	7.92e-08	0	0	0	0	0	0	0	0	0	0	0	0	0	0	0	0	0	0	0	0	0	0	0	0	0	0	0	0	0	0	0	0	0	0	0	0	0	0	0	0	0	0	0	0	0	0	0	0	0	0	0	0	0	0	0	0	0	0	0	0	0	0	0	0	0	0	0	0	0	0	0	0	0	0	0	0	0	0	0	0	0	0	0	0	0	0	0	0	0	0	0	0	0	0	0	0	0	0	0	0	0	0	0	0	0	0	0	0	0	0	0	0	0	0	0	0	0	0	0	0	0	0	0	0	0	0	0	0	0	0	0	0	0	0	0	0	0	0	0	0	0	0	0	0	0	0	0	0	0	0	0	0	0	0	0	0	0	0	0	0	0	0	0	0	0	0	0	0	0	0	0	0	0	0	0	0	0	0	0	2.62e-08	0	0	0	0	0	2.47e-08	0	0	2.27e-08	0	0	0	0	0	0	0	0	0	0	0	2.05e-08	2.51e-08	0	3.95e-08	0	3.67e-08	0	0	0	0	0	0	0	0	0	0	0	0	0	0	0	0	0	0	0	0	0	0	0	0	0	0	0	0	0	0	0	0	0	0	0	0	0	0	0	0	0	0	0	0	0	0	0	0	0	0	0	0	0	0	0	0	0	0	0	0	0	0	0	0	0	0	0	0	0	0	0	0	0	0	0	0	0	0	0	0	0	0	0	0	0	0	0	0	0	0	0	0	0	0	0	0	0	0	0	0	0	0	0	0	0	0	0	0	0	0	0	0	0	0	0	0	0	0	0	1.65e-07	0	0	5.46e-07	9.27e-08	0	2.49e-08	0	0	0	0	0	0	0	0	0	0	0	0	0	0	0	0	0	0	0	0	0	0	0	0	0	0	0	0	0	0	0	0	0	0	0	0	0	0	0	0	0	0	0	0	0	0	0	0	0	0	0	0	0	0	0	0	0	0	0	0	0	0	0	0	0	0	0	0	0	0	0	0	0	0	0	0	0	0	0	0	0	0	0	0	0	0	0	0	0	0	0	0	0	0	0	0	0	0	0	0	0	0	0	0	0	0	0															1.3849e-06	100	0	0
134824840	metaT	0	0	0	0	0	0	0	0	0	0	0	0	0	0	0	0	0	0	0	0	0	0	0	0	0	0	0	0	0	0	0	0	0	0	0	0	0	0	0	0	0	0	0	0	0	0	0	0	0	0	0	0	0	0	0	0	0	0	0	0	0	4.28e-08	0	0	0	0	0	0	0	0	0	2.35e-08	0	0	0	0	0	0	0	0	0	0	0	0	0	0	0	0	0	0	0	0	0	0	0	0	0	0	0	0	0	0	0	0	0	0	0	0	0	0	0	0	0	0	0	0	0	0	0	0	0	0	0	0	0	0	0	0	0	0	0	0	0	0	0	0	0	0	0	3.13e-08	0	0	0	0	0	0	0	0	0	0	0	0	0	0	0	0	0	0	0	0	0	0	0	0	0	0	0	0	0	0	0	0	0	0	0	0	0	0	0	0	0	0	0	0	0	0	0	0	0	0	0	0	0	0	0	0	0	0	0	0	0	0	0	0	0	0	0	0	0	0	0	0	0	0	0	0	0	0	0	0	0	0	0	0	0	0	0	0	0	0	0	0	0	0	0	0	0	0	0	0	0	0	0	0	0	0	0	0	0	0	0	0	0	0	0	0	0	0	0	0	0	0	0	0	0	0	0	0	0	0	0	0	0	0	0	0	0	0	0	0	0	0	0	0	0	0	0	0	0	0	0	0	0	0	0	0	0	0	0	0	0	0	0	0	0	0	0	0	0	0	0	0	0	0	0	0	0	0	0	0	0	0	0	0	0	0	0	0	0	0	0	0	0	0	0	0	0	0	0	0	0	0	0	0	0	0	0	0	0	0	0	0	0	0	0	0	0	0	0	0	0	0	0	0	0	0	0	0	0	0	0	0	0	0	0	0	0	0	0	0	0	0	0	0	0	0	0	0	0	0	0	0	0	0	0	0	0	0	0	0	0	0	0	0	0	0	0	0	0	0	0	0	0	0	0	0	0	0	0	0	0	0	0	0	0	0	0	0	0	0	0	0	0	0	0	0	0	0	0	0	0	0	0	0	0	0	0	0	0	0	0	0	0	0	0	0	0	0	0	0	0	0	0	0	0	0	0	0	0	0	1.61e-07	0	0	0	0	0	0	0	0	0	0	0	0	0	0	0	0	0	0	0	0	0	0	0	0	0	0	0	0	0	0	0	0	0	0	0	0	0	0	0	0	0	0	0	0	0	0	0	0	0	0	0	0	0	0	0	0	0	0	0	0	0	0	0	0	0	0	0	0	0	0	0	0	0	0	0	0	0	0	0	0	3.16e-08	0	0	0	0	0	0	0	0	0	0	0	0	0	0	0	0	0	0	0	0	0	0	0	0	0	0	0	0	0															2.902e-07	100	0	0
134964161	metaT	0	0	0	0	0	0	0	0	0	0	0	0	0	0	0	0	0	0	0	0	0	0	0	0	0	0	0	0	0	0	0	0	0	0	0	0	0	0	0	0	0	0	0	0	0	0	0	0	0	0	0	0	0	0	0	0	0	0	0	2.51e-08	2.45e-08	1.31e-07	0	0	0	0	0	0	0	0	0	1.17e-07	0	0	0	0	0	0	0	0	0	0	0	0	0	0	0	0	0	0	0	0	0	0	0	0	0	0	0	0	0	0	0	0	0	0	0	0	0	0	0	0	0	0	0	0	0	0	0	0	0	0	0	0	0	0	0	0	0	0	0	0	0	0	0	0	0	0	0	4.89e-07	0	0	0	0	0	0	0	0	0	0	0	0	0	0	0	0	0	0	0	0	0	0	0	0	0	0	0	0	0	0	0	0	0	0	0	0	0	7.64e-08	0	0	0	0	0	0	0	3.37e-08	0	0	0	0	0	0	0	0	0	0	0	0	3.72e-08	0	0	0	0	0	0	0	0	0	0	0	0	0	0	0	0	0	0	0	0	0	0	0	0	0	0	0	0	0	0	0	0	0	0	0	0	0	0	0	0	0	0	0	0	0	0	0	0	0	0	0	0	0	0	0	0	0	0	0	0	0	0	0	0	0	0	0	0	0	0	0	0	0	0	0	0	0	0	0	0	0	0	0	0	0	0	0	0	0	0	0	0	0	0	0	0	0	0	0	0	0	0	0	0	0	0	0	0	0	0	0	0	0	0	0	0	0	0	0	0	0	0	4.53e-08	0	0	1.47e-07	0	0	0	0	0	0	0	0	0	0	0	0	0	0	0	0	0	0	6.37e-08	0	0	2.01e-08	0	0	0	0	0	0	0	0	0	0	0	0	0	0	0	0	0	0	0	0	0	0	0	0	0	0	0	0	0	0	0	0	0	0	0	0	0	0	0	0	0	0	0	0	0	0	0	0	0	0	0	0	0	0	0	0	0	0	0	0	0	0	0	0	0	0	0	0	0	0	0	0	0	0	0	0	0	0	0	0	0	0	0	0	0	0	0	0	0	0	0	0	0	0	0	0	0	0	0	0	0	0	0	0	0	0	0	0	0	0	0	0	0	0	0	0	0	0	0	0	0	0	0	4.52e-07	0	0	0	0	0	0	0	0	0	0	0	0	0	0	0	0	0	0	0	0	0	0	0	0	0	0	0	0	0	0	0	0	0	0	0	0	0	0	0	0	0	0	0	0	0	0	0	0	0	0	0	0	0	0	0	0	0	0	0	0	0	0	0	0	0	0	0	0	0	0	0	0	0	0	0	0	0	0	0	0	5.16e-07	0	0	0	0	0	0	0	0	0	0	0	0	0	0	0	0	0	0	0	0	0	0	0	0	0	0	0	0	0															2.178e-06	100	0	0
134979988	metaT	0	0	0	0	0	0	0	0	0	0	0	0	0	0	0	0	0	0	0	0	0	0	0	0	0	0	0	0	0	0	0	0	0	0	0	0	0	0	0	0	0	0	0	0	0	0	0	0	0	0	0	0	0	0	0	0	0	0	0	4.09e-08	0	2.7e-08	0	0	0	0	0	0	0	0	6.93e-08	0	0	0	0	0	0	0	0	0	0	0	0	0	0	0	0	0	0	0	0	0	0	0	0	0	0	0	0	0	0	0	0	0	0	0	0	0	0	0	0	0	0	0	0	0	0	0	0	0	0	0	0	0	0	0	0	0	0	0	0	0	0	0	0	0	0	0	0	0	0	0	0	0	0	0	0	0	0	0	0	0	0	0	0	0	0	0	0	0	0	0	0	0	0	0	0	0	0	0	0	0	0	0	0	0	0	0	0	0	0	4.73e-08	0	0	0	8.47e-08	0	0	0	0	0	0	0	0	0	0	0	0	0	0	0	0	0	0	0	0	0	0	0	0	0	0	0	0	0	0	0	0	0	0	0	0	0	0	0	0	0	0	0	0	0	0	0	0	0	0	0	0	0	0	0	0	0	0	0	0	0	0	0	0	0	0	0	0	0	0	0	0	0	0	0	0	0	0	0	0	0	0	0	0	0	0	0	0	0	0	0	0	0	0	0	0	0	0	0	0	0	0	0	0	0	0	0	0	0	0	0	0	0	0	0	0	0	0	0	0	0	0	0	0	0	0	0	0	0	0	0	0	0	0	0	0	0	0	3.15e-08	0	0	0	0	0	0	0	0	0	0	0	0	0	0	0	0	0	0	0	0	0	0	0	0	0	0	0	0	0	0	0	0	0	0	0	0	0	0	0	0	0	0	0	0	0	0	0	0	0	0	0	0	0	0	0	0	0	0	0	0	0	0	0	0	0	0	0	0	0	0	0	0	0	0	0	0	0	0	0	0	0	0	0	0	0	0	0	0	0	0	0	0	0	0	0	0	0	0	0	0	0	0	0	0	0	0	0	0	0	0	0	0	0	0	0	0	0	0	0	0	0	0	0	0	0	0	0	0	0	0	0	0	0	0	0	0	0	0	0	0	0	0	0	0	0	6.95e-08	0	0	0	0	0	0	0	0	0	0	0	0	0	0	0	0	0	0	0	0	0	0	0	0	0	0	0	0	0	0	0	0	0	0	0	0	0	0	0	0	0	0	0	0	0	0	0	0	0	0	0	0	0	0	0	0	0	0	0	0	0	0	0	0	0	0	0	0	0	0	0	0	0	0	0	0	0	0	0	0	2.68e-07	0	0	0	0	0	0	0	0	0	0	0	0	0	0	0	0	0	0	0	0	0	0	0	0	0	0	0	0	0															6.382e-07	100	0	0
134987052	metaT	0	0	0	0	0	0	0	0	0	0	0	0	0	0	0	0	0	0	0	0	0	0	0	0	0	0	0	0	0	0	0	0	0	0	0	0	0	0	0	0	0	0	0	0	0	0	0	0	0	0	0	0	0	0	0	0	0	0	0	4.69e-08	2.45e-08	4.63e-08	0	0	0	0	0	0	0	0	0	2.94e-08	0	0	0	0	0	0	0	0	0	0	0	0	0	0	0	0	0	0	0	0	0	0	0	0	0	0	0	0	0	0	0	0	0	0	0	0	0	0	0	0	0	0	0	0	0	0	0	0	0	0	0	0	0	0	0	0	0	0	0	0	0	0	0	0	0	0	0	1.28e-07	0	5.94e-08	0	0	0	0	0	0	0	0	0	0	0	0	0	0	0	0	0	0	0	0	0	0	0	0	0	0	0	0	0	0	0	0	0	0	0	1.13e-07	0	0	0	6.97e-08	0	0	0	3.37e-07	0	3.9e-08	0	0	0	0	0	0	0	0	0	0	6.16e-08	0	5e-08	0	5.05e-08	0	0	0	0	0	0	0	0	0	6.86e-08	4.21e-08	0	0	0	0	0	0	0	0	0	0	0	0	0	0	0	0	0	0	0	0	0	0	0	0	0	0	0	0	0	0	0	0	0	0	0	0	0	0	0	0	0	0	0	0	0	0	0	0	0	0	0	0	0	0	0	0	0	0	0	0	0	0	0	0	0	0	0	0	0	0	0	0	0	0	0	0	0	0	0	0	0	0	0	0	0	0	0	0	0	0	0	0	0	0	0	0	0	0	0	0	0	0	0	0	0	0	0	0	0	0	4.98e-08	0	0	0	0	0	0	0	0	0	0	0	0	0	0	0	0	0	0	2.72e-08	0	0	0	0	0	0	0	0	0	0	0	0	0	0	0	0	0	0	0	0	0	0	0	0	0	0	0	0	0	0	0	0	0	0	0	0	0	0	0	0	0	0	0	0	0	0	0	0	0	0	0	0	0	0	0	0	0	0	0	0	0	0	0	0	0	0	0	0	0	0	0	0	0	0	0	0	0	0	0	0	0	0	0	0	0	0	0	0	0	0	0	0	0	0	0	0	0	0	0	0	0	0	0	0	0	0	0	0	0	0	0	0	0	0	0	0	0	0	0	0	0	0	0	3.5e-08	0	0	1.03e-06	3.09e-08	0	0	0	3.07e-08	0	0	0	0	0	0	0	0	0	0	0	0	0	0	0	0	0	0	0	0	0	0	0	0	0	0	0	0	0	0	0	0	0	0	0	0	0	0	0	0	0	0	0	0	0	0	0	0	0	0	0	0	0	0	0	0	0	0	0	0	0	0	0	0	0	0	0	0	0	0	0	0	0	0	0	4.97e-07	0	0	0	0	0	0	0	0	0	0	0	0	0	0	0	0	0	0	0	0	0	0	0	0	0	0	0	0	6.61e-08															2.9327e-06	100	0	0
137212698	metaT	0	0	0	0	0	0	0	0	0	0	0	0	0	0	0	0	0	0	0	0	0	0	0	0	0	0	0	0	0	0	0	0	0	0	0	0	0	0	0	0	0	0	0	0	0	0	0	0	0	0	0	0	0	0	0	0	0	0	0	0	0	0	0	0	0	0	0	0	0	0	0	0	0	0	0	0	0	0	0	0	0	0	0	0	0	0	0	0	0	0	0	0	0	0	0	0	0	0	0	0	0	0	0	0	0	0	0	0	0	0	0	0	0	0	0	0	0	0	0	0	0	0	0	0	0	0	0	0	0	0	0	0	0	0	0	0	0	0	0	0	0	0	0	0	0	0	0	0	0	0	0	0	0	0	0	0	0	0	0	0	0	0	0	0	0	0	0	0	0	0	0	0	0	0	0	0	0	0	0	0	0	0	0	0	0	0	0	0	0	0	0	0	0	0	0	0	0	0	0	0	0	0	0	0	0	0	0	0	0	0	0	0	0	0	0	0	0	0	0	0	0	0	0	0	0	0	0	0	0	0	0	0	0	0	0	0	0	0	0	0	0	0	0	0	0	0	0	0	0	0	0	0	0	0	0	0	0	0	0	0	0	0	0	0	0	0	0	0	0	0	0	0	0	0	0	0	0	0	0	0	0	0	0	0	0	0	0	0	0	0	0	0	0	0	0	0	0	0	0	0	0	0	0	0	0	0	0	0	0	0	0	0	0	0	0	0	0	0	0	0	0	0	0	0	0	0	8.91e-08	0	0	0	0	0	0	0	0	0	0	0	0	0	0	0	0	0	9.57e-08	0	0	0	0	0	0	0	0	0	0	0	0	0	0	0	0	0	0	0	0	0	0	0	0	0	0	0	0	0	0	0	0	0	0	0	0	0	0	0	0	0	0	0	0	0	0	0	0	0	0	0	0	0	0	0	0	0	0	0	0	0	0	0	0	0	0	0	0	0	0	0	0	0	0	0	0	0	0	0	0	0	0	0	0	0	0	0	0	0	0	0	0	0	0	0	0	0	0	0	0	0	0	0	0	0	0	0	0	0	0	0	0	0	0	0	0	0	0	0	0	0	0	0	0	0	0	0	3.41e-08	0	2.7e-08	0	0	0	0	0	0	0	0	0	0	0	0	0	0	0	0	0	0	0	0	0	0	0	0	0	0	0	0	0	0	0	0	0	0	0	0	0	0	0	0	0	0	0	0	0	0	0	0	0	0	0	0	0	0	0	0	0	0	0	0	0	0	0	0	0	0	0	0	0	0	0	0	0	0	0	0	0	0	0	0	0	0	0	0	0	0	0	0	0	0	0	0	0	0	0	0	0	0	0	0	0	0	0	0	0	0															2.459e-07	100	0	0
137680472	metaT	0	0	0	0	0	0	0	0	0	0	0	0	0	0	0	0	0	0	0	0	0	0	0	0	0	0	0	0	0	0	0	0	0	0	0	0	0	0	0	0	0	0	0	0	0	0	0	0	0	0	0	0	0	0	0	0	0	0	0	2.35e-08	0	3.04e-08	2.37e-07	0	0	0	0	0	0	0	3.6e-08	2.97e-08	0	1.24e-07	0	0	0	0	0	0	0	0	0	0	0	0	0	0	0	0	0	0	0	0	0	0	0	0	0	0	0	0	0	0	0	0	0	0	0	0	0	0	0	0	0	0	0	0	0	0	0	0	0	0	0	0	0	0	0	0	0	0	0	0	0	0	0	0	0	0	0	9.85e-08	2.34e-08	0	0	0	0	0	0	0	0	0	0	0	0	0	0	0	0	0	0	0	0	0	0	0	0	0	0	0	0	0	0	0	0	0	0	0	0	9.42e-08	0	0	0	0	0	0	0	0	0	0	0	0	0	0	0	0	0	0	0	0	0	0	0	0	0	0	0	0	0	0	0	0	0	0	0	0	0	0	0	0	0	0	0	0	0	0	0	0	0	0	0	0	0	0	0	0	0	0	0	0	0	0	0	0	0	0	0	0	0	0	0	0	0	0	0	0	0	0	0	0	0	0	0	0	0	0	0	0	0	0	0	0	0	0	0	0	0	0	0	0	0	0	0	0	0	0	0	0	0	0	0	0	0	0	0	0	0	0	0	0	0	0	0	0	0	0	0	0	0	0	0	0	0	0	0	0	0	0	0	0	0	0	0	0	0	0	2.99e-08	6.71e-08	0	0	0	0	0	0	0	0	0	0	0	0	0	0	0	2.51e-08	0	5.67e-08	1.92e-08	0	0	0	0	0	0	0	0	0	0	0	0	0	0	0	0	0	0	0	0	0	0	0	0	0	0	0	0	0	0	0	0	0	0	0	0	0	0	0	0	0	0	0	0	0	0	0	0	0	0	0	0	0	0	0	0	0	0	0	0	0	0	0	0	0	0	0	0	0	0	0	0	0	0	0	0	0	0	0	0	0	0	0	0	0	0	0	0	0	0	0	0	0	0	0	0	0	0	0	0	0	0	0	0	0	0	0	0	0	0	0	0	0	0	0	0	0	0	0	0	0	0	0	0	0	3.43e-08	0	2.21e-07	0	0	0	0	0	0	0	0	0	0	0	0	0	0	0	0	0	0	0	0	0	0	0	0	0	0	0	0	0	0	0	0	0	0	0	0	0	0	0	0	0	0	0	0	0	0	0	0	0	0	0	0	0	0	0	0	0	0	0	0	0	0	0	0	0	0	0	0	0	0	0	0	0	0	0	0	0	0	0	0	1.88e-07	0	0	0	0	0	0	0	0	0	0	0	0	0	0	0	0	0	0	0	0	0	0	0	0	0															1.338e-06	100	0	0
138139311	metaT	0	0	0	0	0	0	0	0	0	0	0	0	0	0	0	0	0	0	0	0	0	0	0	0	0	0	0	0	0	0	0	0	0	0	0	0	0	0	0	0	0	0	0	0	0	0	0	0	0	0	0	0	0	0	0	0	0	0	0	0	0	0	0	0	0	0	0	0	0	0	0	0	0	0	0	0	0	0	0	0	0	0	0	0	0	0	0	0	0	0	0	0	0	0	0	0	0	0	0	0	0	0	0	0	0	0	0	0	0	0	0	0	0	0	0	0	0	0	0	0	0	0	0	0	0	0	0	0	0	0	0	0	0	0	0	0	0	0	0	0	0	0	0	0	0	0	0	0	0	0	0	0	0	0	0	0	0	0	0	0	0	0	0	0	0	0	0	0	0	0	0	0	0	0	0	0	0	0	0	0	0	0	0	0	0	0	0	0	0	0	0	0	0	0	0	0	0	0	0	0	0	0	0	0	0	0	0	0	0	0	0	0	0	0	0	0	0	0	0	0	0	0	0	0	0	0	0	0	0	0	0	0	0	0	0	0	0	0	0	0	0	0	0	0	0	0	0	0	0	0	0	0	0	0	0	0	0	0	0	0	0	0	0	0	0	0	0	0	0	0	0	0	0	0	0	0	0	0	0	0	0	0	0	0	0	0	0	0	0	0	0	0	0	0	0	0	0	0	0	0	0	0	0	0	0	0	0	0	0	0	0	0	0	0	0	0	0	0	0	0	0	0	0	0	0	0	0	1.54e-07	0	0	0	0	0	0	0	0	0	0	0	0	0	0	0	0	0	1.16e-07	0	0	0	0	0	0	0	0	0	0	0	0	0	0	0	0	0	0	0	0	0	0	0	0	0	0	0	0	0	0	0	0	0	0	0	0	0	0	0	0	0	0	0	0	0	0	0	0	0	0	0	0	0	0	0	0	0	0	0	0	0	0	0	0	0	0	0	0	0	0	0	0	0	0	0	0	0	0	0	0	0	0	0	0	0	0	0	0	0	0	0	0	0	0	0	0	0	0	0	0	0	0	0	0	0	0	0	0	0	0	0	0	0	0	0	0	0	0	0	0	0	0	0	0	0	0	0	0	0	0	0	0	0	0	0	0	0	0	0	0	0	0	0	0	0	0	0	0	0	0	0	0	0	0	0	0	0	0	0	0	0	0	0	0	0	0	0	0	0	0	0	0	0	0	0	0	0	0	0	0	0	0	0	0	0	0	0	0	0	0	0	0	0	0	0	0	0	0	0	0	0	0	0	0	0	0	0	0	0	0	0	0	0	0	0	0	0	0	0	0	0	0	0	0	0	0	0	0	0	0	0	0	0	0	0															2.7e-07	100	0	0
138153971	metaT	0	0	0	0	0	0	0	0	0	0	0	0	0	0	0	0	0	0	0	0	0	0	0	0	0	0	0	0	0	0	0	0	0	0	0	0	0	0	0	0	0	0	0	0	0	0	0	0	0	0	0	0	0	0	0	0	0	0	0	0	0	0	0	0	0	0	0	0	0	0	0	0	0	0	0	0	0	0	0	0	0	0	0	0	0	0	0	0	0	0	0	0	0	0	0	0	0	0	0	0	0	0	0	0	0	0	0	0	0	0	0	0	0	0	0	0	0	0	0	0	0	0	0	0	0	0	0	0	0	0	0	0	0	0	0	0	0	0	0	0	0	0	0	0	0	0	0	0	0	0	0	0	0	0	0	0	0	0	0	0	0	0	0	0	0	0	0	0	0	0	0	0	0	0	0	0	0	0	0	0	0	0	0	0	0	0	0	0	0	0	0	0	0	0	0	0	0	0	0	0	0	0	0	0	0	0	0	0	0	0	0	0	0	0	0	0	0	0	0	0	0	0	0	0	0	0	0	0	0	0	0	0	0	0	0	0	0	0	0	0	0	0	0	0	0	0	0	0	0	0	0	0	0	0	0	0	0	0	0	0	0	0	0	0	0	0	0	0	0	0	0	0	0	0	0	0	0	0	0	0	0	0	0	0	0	0	0	0	0	0	0	0	0	0	0	0	0	0	0	0	0	0	0	0	0	0	0	0	0	0	0	0	0	0	0	0	0	0	0	0	0	0	0	0	0	0	0	1.7e-07	0	0	0	0	0	0	0	0	0	0	0	0	0	0	0	0	0	8.22e-08	0	0	0	0	0	0	0	0	0	0	0	0	0	0	0	0	0	0	0	0	0	0	0	0	0	0	0	0	0	0	0	0	0	0	0	0	0	0	0	0	0	0	0	0	0	0	0	0	0	0	0	0	0	0	0	0	0	0	0	0	0	0	0	0	0	0	0	0	0	0	0	0	0	0	0	0	0	0	0	0	0	0	0	0	0	0	0	0	0	0	0	0	0	0	0	0	0	0	0	0	0	0	0	0	0	0	0	0	0	0	0	0	0	0	0	0	0	0	0	0	0	0	0	0	0	0	0	0	2.7e-08	0	0	0	0	0	0	0	0	0	0	0	0	0	0	0	0	0	0	0	0	0	0	0	0	0	0	0	0	0	0	0	0	0	0	0	0	0	0	0	0	0	0	0	0	0	0	0	0	0	0	0	0	0	0	0	0	0	0	0	0	0	0	0	0	0	0	0	0	0	0	0	0	0	0	0	0	0	0	0	0	3.3e-08	0	0	0	0	0	0	0	0	0	0	0	0	0	0	0	0	0	0	0	0	0	0	0	0	0															3.122e-07	100	0	0
139055903	metaT	0	0	0	0	0	0	0	0	0	0	0	0	0	0	0	0	0	0	0	0	0	0	0	0	0	0	0	0	0	0	0	0	0	0	0	0	0	0	0	0	0	0	0	0	0	0	0	0	0	0	0	0	0	0	0	0	0	0	0	0	0	0	0	0	0	0	0	0	0	0	0	0	0	0	0	0	0	0	0	0	0	0	0	0	0	0	0	0	0	0	0	0	0	0	0	0	0	0	0	0	0	0	0	0	0	0	0	0	0	0	0	0	0	0	0	0	0	0	0	0	0	0	0	0	0	0	0	0	0	0	0	0	0	0	0	0	0	0	0	0	0	0	0	0	0	0	0	0	0	0	0	0	0	0	0	0	0	0	0	0	0	0	0	0	0	0	0	0	0	0	0	0	0	0	0	0	0	0	0	0	0	0	0	0	0	0	0	0	0	0	0	0	0	0	0	0	0	0	0	0	0	0	0	0	0	0	0	0	0	0	0	0	0	0	0	0	0	0	0	0	0	0	0	0	0	0	0	0	0	0	0	0	0	0	0	0	0	0	0	0	0	0	0	0	0	0	0	0	0	0	0	0	0	0	0	0	0	0	0	0	0	0	0	0	0	0	0	0	0	0	0	0	0	0	0	0	0	0	0	0	0	0	0	0	0	0	0	0	0	0	0	0	0	0	0	0	0	0	0	0	0	0	0	0	0	0	0	0	0	0	0	0	0	0	0	0	0	0	0	0	0	0	0	0	0	0	0	5.65e-08	0	0	0	0	0	0	0	0	0	0	0	0	0	0	0	0	0	1.25e-07	0	0	0	0	0	0	0	0	0	0	0	0	0	0	0	0	0	0	0	0	0	0	0	0	0	0	0	0	0	0	0	0	0	0	0	0	0	0	0	0	0	0	0	0	0	0	0	0	0	0	0	0	0	0	0	0	0	0	0	0	0	0	0	0	0	0	0	0	0	0	0	0	0	0	0	0	0	0	0	0	0	0	0	0	0	0	0	0	0	0	0	0	0	0	0	0	0	0	0	0	0	0	0	0	0	0	0	0	0	0	0	0	0	0	0	0	0	0	0	0	0	0	0	0	0	0	0	0	0	0	0	0	0	0	0	0	0	0	0	0	0	0	0	0	0	0	0	0	0	0	0	0	0	0	0	0	0	0	0	0	0	0	0	0	0	0	0	0	0	0	0	0	0	0	0	0	0	0	0	0	0	0	0	0	0	0	0	0	0	0	0	0	0	0	0	0	0	0	0	0	0	0	0	0	0	0	0	0	0	0	0	0	0	0	0	0	0	0	0	0	0	0	0	0	0	0	0	0	0	0	0	0	0	0	0															1.815e-07	100	0	0
139425531	metaT	0	0	0	0	0	0	0	0	0	0	0	0	0	0	0	0	0	0	0	0	0	0	0	0	0	0	0	0	0	0	0	0	0	0	0	0	0	0	0	0	0	0	0	0	0	0	0	0	0	0	0	0	0	0	0	0	0	0	0	0	0	0	0	0	0	0	0	0	0	0	0	0	0	2.39e-08	0	0	0	0	0	0	0	0	0	0	0	0	0	0	0	0	0	0	0	0	0	0	0	0	0	0	0	0	0	0	0	0	0	0	0	0	0	0	0	0	0	0	0	0	0	0	0	0	0	0	0	0	0	0	0	0	0	0	0	0	0	0	0	0	0	0	0	1.88e-07	0	0	0	0	0	0	0	0	0	0	0	0	0	0	0	0	0	0	0	0	0	0	0	0	0	0	0	0	0	0	0	0	0	0	0	0	0	0	0	0	0	0	0	0	0	0	0	0	0	0	0	0	0	0	0	0	0	0	0	0	0	0	0	0	0	0	0	0	0	0	0	0	0	0	0	0	0	0	0	0	0	0	0	0	0	0	0	0	0	0	0	0	0	0	0	0	0	0	0	0	0	0	0	0	0	0	0	0	0	0	0	0	0	0	0	0	0	0	0	0	0	0	0	0	0	0	0	0	0	0	0	0	0	0	0	0	0	0	0	0	0	0	0	0	0	0	0	0	0	0	0	0	0	0	0	0	0	0	0	0	0	0	0	0	0	0	0	0	0	0	0	0	0	0	0	0	0	0	0	0	0	0	0	0	0	2.47e-08	1.99e-08	0	0	0	0	0	0	0	0	0	0	0	0	0	0	0	0	0	0	0	0	0	0	0	0	0	0	0	0	0	0	0	0	0	0	0	0	0	0	0	0	0	0	0	0	0	0	0	0	0	0	0	0	0	0	0	0	0	0	0	0	0	0	0	0	0	0	0	0	0	0	0	0	0	0	0	0	0	0	0	0	0	0	0	0	0	0	0	0	0	0	0	0	0	0	0	0	0	0	0	0	0	0	0	0	0	0	0	0	0	0	0	0	0	0	0	0	0	0	0	0	0	0	0	0	0	0	0	0	0	0	0	0	0	0	0	0	0	0	0	0	0	0	0	0	0	2.7e-08	2.43e-08	0	0	0	0	0	0	0	0	0	0	0	0	0	0	0	0	0	0	0	0	0	0	0	0	0	0	0	0	0	0	0	0	0	0	0	0	0	0	0	0	0	0	0	0	0	0	0	0	0	0	0	0	0	0	0	0	0	0	0	0	0	0	0	0	0	0	0	0	0	0	0	0	4.48e-08	0	0	0	0	0	0	0	0	0	0	0	0	0	0	0	0	0	0	0	0	0	0	0	0	0	0	0	0	0	0	0	0															3.526e-07	100	0	0
139487096	metaT	0	0	0	0	0	0	0	0	0	0	0	0	0	0	0	0	0	0	0	0	0	0	0	0	0	0	0	0	0	0	0	0	0	0	0	0	0	0	0	0	0	0	0	0	0	0	0	0	0	0	0	0	0	0	0	0	0	0	0	0	0	0	0	2.29e-08	0	0	0	0	0	0	0	0	2.34e-08	3.92e-08	0	0	0	0	0	0	0	0	0	0	0	0	0	0	0	0	0	0	0	0	0	0	0	0	0	0	0	0	0	0	0	0	0	0	0	0	0	0	0	0	0	0	0	0	0	0	0	0	0	0	0	0	0	0	0	0	0	0	0	0	0	0	0	0	0	0	0	1.16e-07	1.79e-07	0	0	0	0	0	0	0	0	0	0	0	0	0	0	0	0	0	0	0	0	0	0	0	0	0	0	0	0	0	0	0	0	0	0	0	0	0	6.37e-08	0	0	0	0	0	0	0	0	0	0	0	0	0	0	0	0	0	0	0	2.96e-08	5.08e-08	3.51e-08	0	0	0	0	0	0	0	0	4.66e-08	3.34e-08	0	0	0	0	0	0	0	0	0	0	0	0	0	0	0	0	0	0	0	0	0	0	0	0	0	0	0	0	0	0	0	0	0	0	0	0	0	0	0	0	0	0	0	0	0	0	0	0	0	0	0	0	0	0	0	0	0	0	0	0	0	0	0	0	0	0	0	0	0	0	0	0	0	0	0	0	0	0	0	0	0	0	0	0	0	0	0	0	0	0	0	0	0	0	0	0	0	0	0	0	0	0	0	0	0	0	0	0	0	0	0	0	0	0	0	0	0	0	0	0	0	0	0	0	0	0	0	0	0	0	0	0	0	0	0	0	0	0	0	0	0	0	0	0	0	0	0	0	0	0	0	0	0	0	0	0	0	0	0	0	0	0	0	0	0	0	0	0	0	0	0	0	0	0	0	0	0	0	0	0	0	0	0	0	0	0	0	0	0	0	0	0	0	0	0	0	0	0	0	0	0	0	0	0	0	0	0	0	0	0	0	0	0	0	0	0	0	0	0	0	0	0	0	0	0	0	0	0	0	0	0	0	0	0	0	0	0	0	0	0	0	0	0	0	0	0	0	0	0	0	0	0	0	0	3.95e-08	0	0	0	4.35e-08	0	0	1.22e-06	2.94e-08	5.3e-08	6.46e-08	0	1.05e-07	5.23e-08	0	0	0	0	0	0	0	0	0	0	0	0	0	0	0	0	0	0	0	0	0	0	0	0	0	0	0	0	0	0	0	0	0	0	0	0	0	0	0	0	0	0	0	0	0	0	0	0	0	0	0	0	0	0	0	0	0	0	0	0	0	0	0	0	0	5.16e-08	0	0	0	0	0	0	0	0	6.44e-08	0	4.44e-08	0	0	4.02e-08	0	0	0	0	0	0	0	0	0	0	0	0	0	0	0	0	0	0	0	0															2.4476e-06	100	0	0
139557757	metaT	0	0	0	0	0	0	0	0	0	0	0	0	0	0	0	0	0	0	0	0	0	0	0	0	0	0	0	0	0	0	0	0	0	0	0	0	0	0	0	0	0	0	0	0	0	0	0	0	0	0	0	0	0	0	0	0	0	0	0	0	0	4.56e-08	6.61e-08	0	0	0	0	0	0	0	0	3.39e-08	0	5.23e-08	0	0	0	0	0	0	0	0	0	0	0	0	0	0	0	0	0	0	0	0	0	0	0	0	0	0	0	0	0	0	0	0	0	0	0	0	0	0	0	0	0	0	0	0	0	0	0	0	0	0	0	0	0	0	0	0	0	0	0	0	0	0	0	0	0	0	0	9.7e-08	0	0	0	0	0	0	0	0	0	0	0	0	0	0	0	0	0	0	0	0	0	0	0	0	0	0	0	0	0	0	0	0	0	0	0	0	0	0	0	0	0	0	0	0	0	0	0	0	0	0	0	0	0	0	0	0	0	0	0	0	0	0	0	0	0	0	0	0	0	0	0	0	0	0	0	0	0	0	0	0	0	0	0	0	0	0	0	0	0	0	0	0	0	0	0	0	0	0	0	0	0	0	0	0	0	0	0	0	0	0	0	0	0	0	0	0	0	0	0	0	0	0	0	0	0	0	0	0	0	0	0	0	0	0	0	0	0	0	0	0	0	0	0	0	0	0	0	0	0	0	0	0	0	0	0	0	0	0	0	0	0	0	0	0	0	0	0	0	0	0	0	0	0	0	0	0	0	0	0	0	0	0	0	0	0	4.58e-08	0	0	0	0	0	0	0	0	0	0	0	0	0	0	0	0	0	4.34e-08	0	3.14e-08	0	0	0	0	0	0	0	0	0	0	0	0	0	0	0	0	0	0	0	0	0	0	0	0	0	0	0	0	0	0	0	0	0	0	0	0	0	0	0	0	0	0	0	0	0	0	0	0	0	0	0	0	0	0	0	0	0	0	0	0	0	0	0	0	0	0	0	0	0	0	0	0	0	0	0	0	0	0	0	0	0	0	0	0	0	0	0	0	0	0	0	0	0	0	0	0	0	0	0	0	0	0	0	0	0	0	0	0	0	0	0	0	0	0	0	0	0	0	0	0	0	0	0	0	0	0	2.82e-07	0	0	0	0	0	0	0	0	0	0	0	0	0	0	0	0	0	0	0	0	0	0	0	0	0	0	0	0	0	0	0	0	0	0	0	0	0	0	0	0	0	0	0	0	0	0	0	0	0	0	0	0	0	0	0	0	0	0	0	0	0	0	0	0	0	0	0	0	0	0	0	0	0	0	0	0	0	0	0	0	4.01e-08	0	0	0	0	0	0	0	0	0	0	0	0	0	0	0	0	0	0	0	0	0	0	0	0	0															7.376e-07	100	0	0
139602710	metaT	0	0	0	0	0	0	0	0	0	0	0	0	0	0	0	0	0	0	0	0	0	0	0	0	0	0	0	0	0	0	0	0	0	0	0	0	0	0	0	0	0	0	0	0	0	0	0	0	0	0	0	0	0	0	0	0	0	0	0	0	0	0	9.8e-08	0	0	0	0	0	0	0	0	0	0	8.85e-08	0	0	0	0	0	0	0	0	0	0	0	0	0	0	0	0	0	0	0	0	0	0	0	0	0	0	0	0	0	0	0	0	0	0	0	0	0	0	0	0	0	0	0	0	0	0	0	0	0	0	0	0	0	0	0	0	0	0	0	0	0	0	0	0	0	0	0	5.75e-08	0	0	0	0	0	0	0	0	0	0	0	0	0	0	0	0	0	0	0	0	0	0	0	0	0	0	0	0	0	0	0	0	0	0	0	0	0	0	0	0	0	0	0	0	0	0	0	0	0	0	0	0	0	0	0	0	0	0	0	0	0	0	0	0	0	0	0	0	0	0	0	0	0	0	0	0	0	0	0	0	0	0	0	0	0	0	0	0	0	0	0	0	0	0	0	0	0	0	0	0	0	0	0	0	0	0	0	0	0	0	0	0	0	0	0	0	0	0	0	0	0	0	0	0	0	0	0	0	0	0	0	0	0	0	0	0	0	0	0	0	0	0	0	0	0	0	0	0	0	0	0	0	0	0	0	0	0	0	0	0	0	0	0	0	0	0	0	0	0	0	0	0	0	0	0	0	0	0	0	0	0	0	0	0	0	4.83e-08	0	0	0	0	0	0	0	0	0	0	0	0	0	0	0	0	0	5.59e-08	0	0	0	0	0	0	0	0	0	0	0	0	0	0	0	0	0	0	0	0	0	0	0	0	0	0	0	0	0	0	0	0	0	0	0	0	0	0	0	0	0	0	0	0	0	0	0	0	0	0	0	0	0	0	0	0	0	0	0	0	0	0	0	0	0	0	0	0	0	0	0	0	0	0	0	0	0	0	0	0	0	0	0	0	0	0	0	0	0	0	0	0	0	0	0	0	0	0	0	0	0	0	0	0	0	0	0	0	0	0	0	0	0	0	0	0	0	0	0	0	0	0	0	0	0	0	0	0	2.3e-07	0	0	0	0	0	0	0	0	0	0	0	0	0	0	0	0	0	0	0	0	0	0	0	0	0	0	0	0	0	0	0	0	0	0	0	0	0	0	0	0	0	0	0	0	0	0	0	0	0	0	0	0	0	0	0	0	0	0	0	0	0	0	0	0	0	0	0	0	0	0	0	0	0	0	0	0	0	0	0	0	8.04e-08	0	0	0	0	0	0	0	0	0	0	0	0	0	0	0	0	0	0	0	0	0	0	0	0	0															6.586e-07	100	0	0
139687719	metaT	0	0	0	0	0	0	0	0	0	0	0	0	0	0	0	0	0	0	0	0	0	0	0	0	0	0	0	0	0	0	0	0	0	0	0	0	0	0	0	0	0	0	0	0	0	0	0	0	0	0	0	0	0	0	0	0	0	0	0	2.9e-08	2.45e-08	0	0	2.29e-08	0	0	0	0	0	0	0	0	0	2.39e-08	0	0	0	0	0	0	0	0	0	0	0	0	0	0	0	0	0	0	0	0	0	0	0	0	0	0	0	0	0	0	0	0	0	0	0	0	0	0	0	0	0	0	0	0	0	0	0	0	0	0	0	0	0	0	0	0	0	0	0	0	0	0	0	0	0	0	0	9.98e-08	0	0	0	0	0	0	0	0	0	0	0	0	0	0	0	0	0	0	0	0	0	0	0	0	0	0	0	0	0	0	0	0	0	0	0	0	0	0	0	0	0	0	0	0	0	0	0	0	0	0	0	0	0	0	0	0	0	0	0	0	0	0	0	0	0	0	0	0	0	0	0	0	0	0	0	0	0	0	0	0	0	0	0	0	0	0	0	0	0	0	0	0	0	0	0	0	0	0	0	0	0	0	0	0	0	0	0	0	0	0	0	0	0	0	0	0	0	0	0	0	0	0	0	0	0	0	0	0	0	0	0	0	0	0	0	0	0	0	0	0	0	0	0	0	0	0	0	0	0	0	0	0	0	0	0	0	0	0	0	0	0	0	0	0	0	0	0	0	0	0	0	0	0	0	0	0	0	0	0	0	0	0	0	0	0	2.47e-08	0	0	0	0	0	0	0	0	0	0	0	0	0	0	0	0	0	0	0	3.7e-08	0	0	0	0	0	0	0	0	0	0	0	0	0	0	0	0	0	0	0	0	0	0	0	0	0	0	0	0	0	0	0	0	0	0	0	0	0	0	0	0	0	0	0	0	0	0	0	0	0	0	0	0	0	0	0	0	0	0	0	0	0	0	0	0	0	0	0	0	0	0	0	0	0	0	0	0	0	0	0	0	0	0	0	0	0	0	0	0	0	0	0	0	0	0	0	0	0	0	0	0	0	0	0	0	0	0	0	0	0	0	0	0	0	0	0	0	0	0	0	0	0	0	0	0	0	0	3.98e-07	0	0	0	0	0	0	0	0	0	0	0	0	0	0	0	0	0	0	0	0	0	0	0	0	0	0	0	0	0	0	0	0	0	0	0	0	0	0	0	0	0	0	0	0	0	0	0	0	0	0	0	0	0	0	0	0	0	0	0	0	0	0	0	0	0	0	0	0	0	0	0	0	0	0	0	0	0	0	0	0	6.18e-08	0	0	0	0	0	0	0	0	0	0	0	0	0	0	0	0	0	0	0	0	0	0	0	0	0															7.216e-07	100	0	0
139738357	metaT	0	0	0	0	0	0	0	0	0	0	0	0	0	0	0	0	0	0	0	0	0	0	0	0	0	0	0	0	0	0	0	0	0	0	0	0	0	0	0	0	0	0	0	0	0	0	0	0	0	0	0	0	0	0	0	0	0	0	0	0	0	0	1.73e-07	2.29e-08	0	0	0	0	0	0	0	0	0	1.92e-07	0	0	0	0	0	0	0	0	0	0	0	0	0	0	0	0	0	0	0	0	0	0	0	0	0	0	0	0	0	0	0	0	0	0	0	0	0	0	0	0	0	0	0	0	0	0	0	0	0	0	0	0	0	0	0	0	0	0	0	0	0	0	0	0	0	0	0	1.58e-07	6.66e-08	0	0	0	0	0	0	0	0	0	0	0	0	0	0	0	0	0	0	0	0	0	0	0	0	0	0	0	0	0	0	0	0	0	0	0	0	0	1.92e-08	0	0	0	0	0	0	0	0	0	0	0	0	0	0	0	0	0	0	0	0	0	0	0	0	0	0	0	0	0	0	0	0	0	0	0	0	0	0	0	0	0	0	0	0	0	0	0	0	0	0	0	0	0	0	0	0	0	0	0	0	0	0	0	0	0	0	0	0	0	0	0	0	0	0	0	0	0	0	0	0	0	0	0	0	0	0	0	0	0	0	0	0	0	0	0	0	0	0	0	0	0	0	0	0	0	0	0	0	0	0	0	0	0	0	0	0	0	0	0	0	0	0	0	0	0	0	0	0	0	0	0	0	0	0	0	0	0	0	0	0	0	0	0	2.47e-08	0	0	0	0	3.57e-08	3.2e-08	0	0	0	0	0	0	0	0	0	0	0	0	0	0	0	1.92e-08	0	0	0	0	0	0	0	0	0	0	0	0	0	0	0	0	0	0	0	0	0	0	0	0	0	0	0	0	0	0	0	0	0	0	0	0	0	0	0	0	0	0	0	0	0	0	0	0	0	0	0	0	0	0	0	0	0	0	0	0	0	0	0	0	0	0	0	0	0	0	0	0	0	0	0	0	0	0	0	0	0	0	0	0	0	0	0	0	0	0	0	0	0	0	0	0	0	0	0	0	0	0	0	0	0	0	0	0	0	0	0	0	0	0	0	0	0	0	0	0	4.12e-08	0	0	0	0	0	2.49e-08	1.7e-07	0	0	8.13e-08	0	2.9e-08	0	0	0	0	0	0	0	0	0	0	0	0	0	0	0	0	0	0	0	0	0	0	0	0	0	0	0	0	0	0	0	0	0	0	0	0	0	0	0	0	0	0	0	0	0	0	0	0	0	0	0	0	0	0	0	0	0	0	0	0	0	0	0	0	0	0	0	0	0	0	0	0	0	0	0	5.42e-08	0	0	0	0	0	0	0	0	0	0	0	0	0	0	0	0	0	0	0	0	0	0	0	0	0															1.1439e-06	100	0	0
140459932	metaT	0	0	0	0	0	0	0	0	0	0	0	0	0	0	0	0	0	0	0	0	0	0	0	0	0	0	0	0	0	0	0	0	0	0	0	0	0	0	0	0	0	0	0	0	0	0	0	0	0	0	0	0	0	0	0	0	0	0	0	1.03e-07	1.08e-07	4.54e-08	0	7.96e-08	0	6.81e-08	0	0	0	0	3.36e-08	0	1.4e-07	0	0	0	0	0	0	0	0	0	0	0	0	0	0	0	0	0	0	0	0	0	0	0	0	0	0	0	0	0	0	0	0	0	0	0	0	0	0	0	0	0	0	0	0	0	0	0	0	0	0	0	0	0	0	0	0	0	0	0	0	0	0	0	0	0	0	1.78e-07	0	5.59e-08	6.36e-08	0	0	0	0	0	0	0	0	0	0	0	0	0	0	0	0	0	0	0	0	0	0	0	0	0	0	0	0	0	0	0	0	0	0	3.65e-08	0	0	0	0	0	0	0	7.42e-08	0	0	0	0	0	0	0	0	0	0	0	0	0	0	3.96e-08	4.47e-08	2.73e-08	0	0	0	0	0	0	0	0	9.11e-08	1.02e-07	3.82e-08	0	0	0	0	0	0	0	0	0	0	0	0	0	0	0	0	0	0	0	0	0	0	0	0	0	0	0	0	0	0	0	0	0	0	0	0	0	0	0	0	0	0	0	0	0	0	0	0	0	0	0	0	0	0	0	0	0	0	0	0	0	0	0	0	0	0	0	0	0	0	0	0	0	0	0	0	0	0	0	0	0	0	0	0	0	0	0	0	0	0	0	0	0	0	0	0	0	0	0	0	0	9.05e-08	0	0	0	0	0	0	0	0	4.45e-08	0	0	0	3.46e-08	2.39e-08	8.8e-08	0	0	0	0	0	0	0	0	0	0	0	3.81e-08	0	0	0	4.27e-08	6.49e-08	0	0	0	0	0	0	0	0	0	0	0	0	0	0	0	0	0	0	0	0	0	0	0	0	0	0	0	0	0	0	0	0	0	0	0	0	0	0	0	0	0	0	0	0	0	0	0	0	0	0	0	0	0	0	0	0	0	0	0	0	0	0	0	0	0	0	0	0	0	0	0	0	0	0	0	0	0	0	0	0	0	0	0	0	0	0	0	0	0	0	0	0	0	0	0	0	0	0	0	0	0	0	0	0	0	0	0	0	0	0	0	0	0	0	0	0	0	0	0	6.07e-08	0	0	1.69e-07	4.42e-08	0	0	5.67e-08	3.69e-07	0	8.69e-08	0	0	0	0	0	0	0	0	0	0	0	0	0	0	0	0	0	0	0	0	0	0	0	0	0	0	0	0	0	0	0	0	0	0	0	0	0	0	0	0	0	0	0	0	0	0	0	0	0	0	0	0	0	0	0	0	0	0	0	0	0	0	0	0	0	0	0	0	6.01e-08	0	7.56e-08	0	0	6.85e-08	0	0	0	0	0	0	0	0	0	0	0	0	0	0	0	0	0	0	0	0	0	0	0	0	0	0	0	0	0															2.7467e-06	100	0	0
140966272	metaT	0	0	0	0	0	0	0	0	0	0	0	0	0	0	0	0	0	0	0	0	0	0	0	0	0	0	0	0	0	0	0	0	0	0	0	0	0	0	0	0	0	0	0	0	0	0	0	0	0	0	0	0	0	0	0	0	0	0	0	1.31e-07	7.38e-08	2.4e-08	3.72e-08	5.12e-07	0	0	0	0	0	0	3.74e-08	0	9.06e-07	3.82e-08	0	0	0	0	0	0	0	0	0	0	0	0	0	0	0	0	0	0	0	0	0	0	0	0	0	0	0	0	0	0	0	0	0	0	0	0	0	0	0	0	0	0	0	0	0	0	0	0	0	0	0	0	0	0	0	0	0	0	0	0	0	0	0	0	0	5.29e-08	0	9.88e-08	5.38e-07	0	0	0	0	0	0	0	0	0	0	0	0	0	0	0	0	0	0	0	0	0	0	0	0	0	0	0	0	0	0	0	0	5.49e-08	0	0	0	0	1.08e-07	0	0	0	0	3.07e-08	0	2.86e-08	0	0	0	0	0	0	0	0	0	4.28e-08	0	0	9.72e-08	4.52e-08	6.97e-08	0	0	0	0	0	0	0	8.26e-08	1.66e-07	8.65e-08	3.92e-08	0	0	0	0	0	0	0	0	0	0	0	0	0	0	0	0	0	0	0	0	0	0	0	0	0	0	0	0	0	0	0	0	0	0	0	0	0	0	0	0	0	0	0	0	0	0	0	0	0	0	0	0	0	0	0	0	0	0	0	0	0	0	0	0	0	0	0	0	0	0	0	0	0	0	0	0	0	0	0	0	0	0	0	0	0	0	0	0	0	0	0	0	0	0	0	0	0	0	0	0	0	0	0	0	0	0	0	0	0	0	0	0	0	0	5.39e-08	8.63e-08	3.26e-07	0	0	0	0	0	0	0	0	0	0	0	0	2.51e-08	0	0	1.26e-07	2.99e-07	0	0	0	0	0	0	0	0	0	0	0	0	0	0	0	0	0	0	0	0	0	0	0	0	0	0	0	0	0	0	0	0	0	0	0	0	0	0	0	0	0	0	0	0	0	0	0	0	0	0	0	0	0	0	0	0	0	0	0	0	0	0	0	0	0	0	0	0	0	0	0	0	0	0	0	0	0	0	0	0	0	0	0	0	0	0	0	0	0	0	0	0	0	0	0	0	0	0	0	0	0	0	0	0	0	0	0	0	0	0	0	0	0	0	0	0	0	0	0	9.79e-08	0	0	0	1.31e-07	0	0	0	3.21e-07	3.66e-08	4.45e-07	0	0	0	2.89e-08	0	0	0	0	0	0	0	0	0	0	0	0	0	0	0	0	0	0	0	0	0	0	0	0	0	0	0	0	0	0	0	0	0	0	0	0	0	0	0	0	0	0	0	0	0	0	0	0	0	0	0	0	0	0	0	0	0	0	0	0	0	0	0	0	5.79e-08	0	3.21e-08	0	0	3.46e-08	0	0	0	0	0	3.1e-08	0	0	0	0	0	0	0	0	0	0	0	0	0	0	0	0	0	0	0	0	0	0	0															5.433e-06	100	0	0
140970224	metaT	0	0	0	0	0	0	0	0	0	0	0	0	0	0	0	0	0	0	0	0	0	0	0	0	0	0	0	0	0	0	0	0	0	0	0	0	0	0	0	0	0	0	0	0	0	0	0	0	0	0	0	0	0	0	0	0	0	0	0	0	0	0	0	6.72e-08	0	0	0	0	0	0	0	0	3.48e-08	0	0	0	0	0	0	0	0	0	0	0	0	0	0	0	0	0	0	0	0	0	0	0	0	0	0	0	0	0	0	0	0	0	0	0	0	0	0	0	0	0	0	0	0	0	0	0	0	0	0	0	0	0	0	0	0	0	0	0	0	0	0	0	0	0	0	0	0	0	0	0	0	0	0	0	0	0	0	0	0	0	0	0	0	0	0	0	0	0	0	0	0	0	0	0	0	0	0	0	0	0	0	0	0	0	0	0	0	0	0	0	0	0	0	0	0	0	0	0	0	0	0	0	0	0	0	0	5.74e-08	0	0	0	0	0	0	0	0	0	0	0	0	0	0	0	0	0	0	0	0	0	0	0	0	0	0	0	0	0	0	0	0	0	0	0	0	0	0	0	0	0	0	0	0	0	0	0	0	0	0	0	0	0	0	0	0	0	0	0	0	0	0	0	0	0	0	0	0	0	0	0	0	0	0	0	0	0	0	0	0	0	0	0	0	0	0	0	0	0	0	0	0	0	0	0	0	0	0	0	0	0	0	0	0	0	0	0	0	0	0	0	0	0	0	0	0	0	0	0	0	0	0	0	0	0	0	0	0	0	0	0	0	0	0	0	0	0	0	0	0	0	0	0	0	0	0	2.23e-08	0	0	0	0	0	0	0	0	0	0	0	0	0	0	0	0	0	0	0	0	0	0	0	0	0	0	0	0	0	0	0	0	0	0	0	0	0	0	0	0	0	0	0	0	0	0	0	0	0	0	0	0	0	0	0	0	0	0	0	0	0	0	0	0	0	0	0	0	0	0	0	0	0	0	0	0	0	0	0	0	0	0	0	0	0	0	0	0	0	0	0	0	0	0	0	0	0	0	0	0	0	0	0	0	0	0	0	0	0	0	0	0	0	0	0	0	0	0	0	0	0	0	0	0	0	0	0	0	0	0	0	0	0	0	0	0	0	0	0	0	0	0	0	0	0	0	0	0	0	0	0	0	0	0	0	0	0	0	0	0	0	0	0	0	0	0	0	0	0	0	0	0	0	0	0	0	0	0	0	0	0	0	0	0	0	0	0	0	0	0	0	0	0	0	0	0	0	0	0	0	0	0	0	0	0	0	0	0	0	0	0	0	0	0	0	0	0	0	0	0	0	0	0	0	0	0	0	0	0	0	0	0	0															1.817e-07	100	0	0
141397155	metaT	0	0	0	0	0	0	0	0	0	0	0	0	0	0	0	0	0	0	0	0	0	0	0	0	0	0	0	0	0	0	0	0	0	0	0	0	0	0	0	0	0	0	0	0	0	0	0	0	0	0	0	0	0	0	0	0	0	0	0	0	0	0	0	1.02e-07	0	5.96e-08	0	0	0	0	0	8.26e-08	2.21e-07	0	0	0	0	0	0	0	0	0	0	0	0	0	0	0	0	0	0	0	0	0	0	0	0	0	0	0	0	0	0	0	0	0	0	0	0	0	0	0	0	0	0	0	0	0	0	0	0	0	0	0	0	0	0	0	0	0	0	0	0	0	0	0	0	0	0	0	0	0	1.32e-07	0	0	0	0	0	0	0	0	0	0	0	0	0	0	0	0	0	0	0	0	0	0	0	0	0	0	0	0	0	0	0	0	0	0	0	0	0	4.94e-08	0	0	0	0	0	0	0	0	0	0	0	0	0	0	0	0	0	0	0	0	0	0	0	0	0	0	0	0	0	0	0	0	0	0	0	0	0	0	0	0	0	0	0	0	0	0	0	0	0	0	0	0	0	0	0	0	0	0	0	0	0	0	0	0	0	0	0	0	0	0	0	0	0	0	0	0	0	0	0	0	0	0	0	0	0	0	0	0	0	0	0	0	0	0	0	0	0	0	0	0	0	0	0	0	0	0	0	0	0	0	0	0	0	0	0	0	0	0	0	0	0	0	0	0	0	0	0	0	0	0	0	0	0	0	0	4.2e-07	0	0	0	0	0	0	0	4.42e-08	0	0	0	3.24e-08	1.4e-07	4.69e-08	0	6.87e-08	0	0	0	0	0	0	0	0	0	0	3.03e-07	0	0	1.09e-07	2.11e-07	0	3.66e-07	8.24e-08	0	0	0	0	0	0	0	0	0	0	0	0	0	0	0	0	0	0	0	0	0	0	0	0	0	0	0	0	0	0	0	0	0	0	0	0	0	0	0	0	0	0	0	0	0	0	0	0	0	0	0	0	0	0	0	0	0	0	0	0	0	0	0	0	0	0	0	0	0	0	0	0	0	0	0	0	0	0	0	0	0	0	0	0	0	0	0	0	0	0	0	0	0	0	0	0	0	0	0	0	0	0	0	0	0	0	0	0	0	0	0	0	0	0	0	0	0	0	0	0	0	0	0	0	0	5.37e-08	8.64e-08	0	0	1.06e-07	0	0	0	0	0	0	0	0	0	0	0	0	0	0	0	0	0	0	0	0	0	0	0	0	0	0	0	0	0	0	0	0	0	0	0	0	0	0	0	0	0	0	0	0	0	0	0	0	0	0	0	0	0	0	0	0	0	0	0	0	0	0	0	0	0	0	0	0	0	0	0	0	0	0	0	0	0	0	0	0	0	0	0	0	0	0	0	0	0	0	0	0	0	0	0	0	0	0	0	0															2.7163e-06	100	0	0
141453638	metaT	0	0	0	0	0	0	0	0	0	0	0	0	0	0	0	0	0	0	0	0	0	0	0	0	0	0	0	0	0	0	0	0	0	0	0	0	0	0	0	0	0	0	0	0	0	0	0	0	0	0	0	0	0	0	0	0	0	0	0	2.42e-08	2.45e-08	2.4e-08	0	1.8e-06	0	0	0	0	0	0	0	2.86e-08	4.28e-06	0	0	0	0	0	0	0	0	0	0	0	0	0	0	0	0	0	0	0	0	0	0	0	0	0	0	0	0	0	0	0	0	0	0	0	0	0	0	0	0	0	0	0	0	0	0	0	0	0	0	0	0	0	0	0	0	0	0	0	0	0	0	0	0	0	0	3.82e-08	0	0	3.55e-08	0	0	0	0	0	0	0	0	0	0	0	0	0	0	0	0	0	0	0	0	0	0	0	0	0	0	0	0	0	0	0	0	0	0	0	0	0	5.88e-08	0	0	0	0	0	0	0	0	0	0	0	0	0	0	0	0	6.5e-07	0	0	1.17e-07	1.08e-07	0	0	0	0	0	0	7.67e-07	0	1.51e-07	3.22e-07	4.24e-08	0	0	0	0	0	0	0	0	0	0	0	0	0	0	0	0	0	0	0	0	0	0	0	0	0	0	0	0	0	0	0	0	0	0	0	0	0	0	0	0	0	0	0	0	0	0	0	0	0	0	0	0	0	0	0	0	0	0	0	0	0	0	0	0	0	0	0	0	0	0	0	0	0	0	0	0	0	0	0	0	0	0	0	0	0	0	0	0	0	0	0	0	0	0	0	0	0	0	0	0	0	0	3.22e-08	0	0	0	4.91e-08	0	0	0	0	3.34e-08	0	0	0	0	2.3e-07	3.98e-07	0	0	0	0	0	0	0	0	0	0	0	0	0	0	0	3.73e-07	6.95e-07	0	0	0	0	0	0	0	0	0	0	0	0	0	0	0	0	0	0	0	0	0	0	0	0	0	0	0	0	0	0	0	0	0	0	0	0	0	0	0	0	0	0	0	0	0	0	0	0	0	0	0	0	0	0	0	0	0	0	0	0	0	0	0	0	0	0	0	0	0	0	0	0	0	0	0	0	0	0	0	0	0	0	0	0	0	0	0	0	0	0	0	0	0	0	0	0	0	0	0	0	0	0	0	0	0	0	0	0	0	0	0	0	0	0	0	0	0	0	0	2.83e-08	0	0	0	6.43e-08	0	0	0	5.78e-08	0	5.46e-07	0	0	0	0	0	0	0	0	0	0	0	0	0	0	0	0	0	0	0	0	0	0	0	0	0	0	0	0	0	0	0	0	0	0	0	0	0	0	0	0	0	0	0	0	0	0	0	0	0	0	0	0	0	0	0	0	0	0	0	0	0	0	0	0	0	0	0	0	3.2e-08	0	3.37e-08	0	0	4.41e-08	0	0	0	0	0	0	0	0	0	0	0	0	0	0	0	0	0	0	0	0	0	0	0	0	0	0	0	0	0															1.10881e-05	100	0	0
141515852	metaT	0	0	0	0	0	0	0	0	0	0	0	0	0	0	0	0	0	0	0	0	0	0	0	0	0	0	0	0	0	0	0	0	0	0	0	0	0	0	0	0	0	0	0	0	0	0	0	0	0	0	0	0	0	0	0	0	0	0	0	0	0	0	0	0	0	0	0	0	0	0	0	0	0	0	0	0	0	0	0	0	0	0	0	0	0	0	0	0	0	0	0	0	0	0	0	0	0	0	0	0	0	0	0	0	0	0	0	0	0	0	0	0	0	0	0	0	0	0	0	0	0	0	0	0	0	0	0	0	0	0	0	0	0	0	0	0	0	0	0	0	0	0	0	0	0	0	0	0	0	0	0	0	0	0	0	0	0	0	0	0	0	0	0	0	0	0	0	0	0	0	0	0	0	0	0	0	0	0	0	0	0	0	0	0	0	0	0	0	0	0	0	0	0	0	0	0	0	0	0	0	0	0	0	0	0	0	0	0	0	0	0	0	0	0	0	0	0	0	0	0	0	0	0	0	0	0	0	0	0	0	0	0	0	0	0	0	0	0	0	0	0	0	0	0	0	0	0	0	0	0	0	0	0	0	0	0	0	0	0	0	0	0	0	0	0	0	0	0	0	0	0	0	0	0	0	0	0	0	0	0	0	0	0	0	0	0	0	0	0	0	0	0	0	0	0	0	0	0	0	0	0	0	0	0	0	0	0	0	0	0	0	0	0	0	0	0	0	0	0	0	0	0	0	0	0	0	0	0	0	1.65e-07	0	0	0	0	0	0	0	0	0	0	0	0	0	0	0	0	1.29e-07	0	0	0	0	0	0	0	0	0	0	0	0	0	0	0	0	0	0	0	0	0	0	0	0	0	0	0	0	0	0	0	0	0	0	0	0	0	0	0	0	0	0	0	0	0	0	0	0	0	0	0	0	0	0	0	0	0	0	0	0	0	0	0	0	0	0	0	0	0	0	0	0	0	0	0	0	0	0	0	0	0	0	0	0	0	0	0	0	0	0	0	0	0	0	0	0	0	0	0	0	0	0	0	0	0	0	0	0	0	0	0	0	0	0	0	0	0	0	0	0	0	0	0	0	0	0	0	0	0	0	0	0	0	0	0	0	0	0	0	0	0	0	0	0	0	0	0	0	0	0	0	0	0	0	0	0	0	0	0	0	0	0	0	0	0	0	0	0	0	0	0	0	0	0	0	0	0	0	0	0	0	0	0	0	0	0	0	0	0	0	0	0	0	0	0	0	0	0	0	0	0	0	0	0	0	0	0	0	0	0	0	0	0	0	0	0	0	0	0	0	0	0	0	0	0	0	0	0	0	0	0	0	0	0															2.94e-07	100	0	0
141537732	metaT	0	0	0	0	0	0	0	0	0	0	0	0	0	0	0	0	0	0	0	0	0	0	0	0	0	0	0	0	0	0	0	0	0	0	0	0	0	0	0	0	0	0	0	0	0	0	0	0	0	0	0	0	0	0	0	0	0	0	0	8.59e-08	0	2.52e-08	5.15e-08	3.28e-06	0	0	0	0	0	0	8.25e-08	6.84e-08	5.65e-06	0	0	0	0	0	0	0	0	0	0	0	0	0	0	0	0	0	0	0	0	0	0	0	0	0	0	0	0	0	0	0	0	0	0	0	0	0	0	0	0	0	0	0	0	0	0	0	0	0	0	0	0	0	0	0	0	0	0	0	0	0	0	0	0	0	0	1.8e-07	0	0	9.5e-07	0	0	0	0	0	0	0	0	0	0	0	0	0	0	0	0	0	0	0	0	0	0	0	0	0	0	0	0	0	0	0	0	0	0	3.63e-08	0	0	9.94e-07	3.12e-08	0	0	0	0	0	0	0	0	0	0	0	0	0	0	0	0	0	0	2.77e-07	3.12e-07	0	0	0	0	0	0	0	0	2.9e-07	2.22e-06	2.66e-08	0	0	0	0	0	0	0	0	0	0	0	0	0	0	0	0	0	0	0	0	0	0	0	0	0	0	0	0	0	0	0	0	0	0	0	0	0	0	0	0	0	0	0	0	0	0	0	0	0	0	0	0	0	0	0	0	0	0	0	0	0	0	0	0	0	0	0	0	0	0	0	0	0	0	0	0	0	0	0	0	0	0	0	0	0	0	0	0	0	0	0	0	0	0	0	0	0	0	0	0	0	0	0	0	0	0	0	0	0	0	0	0	0	0	0	0	5.26e-08	9.93e-07	0	0	0	0	0	0	0	0	0	0	0	0	0	0	0	6.44e-08	2.44e-06	0	0	0	0	0	0	0	0	0	0	0	0	0	0	0	0	0	0	0	0	0	0	0	0	0	0	0	0	0	0	0	0	0	0	0	0	0	0	0	0	0	0	0	0	0	0	0	0	0	0	0	0	0	0	0	0	0	0	0	0	0	0	0	0	0	0	0	0	0	0	0	0	0	0	0	0	0	0	0	0	0	0	0	0	0	0	0	0	0	0	0	0	0	0	0	0	0	0	0	0	0	0	0	0	0	0	0	0	0	0	0	0	0	0	0	0	0	0	0	5.55e-08	0	0	0	5.16e-08	0	0	0	0	9.3e-08	4.37e-06	0	0	0	0	0	0	0	0	0	0	0	0	0	0	0	0	0	0	0	0	0	0	0	0	0	0	0	0	0	0	0	0	0	0	0	0	0	0	0	0	0	0	0	0	0	0	0	0	0	0	0	0	0	0	0	0	0	0	0	0	0	0	0	0	0	0	0	0	0	0	5.27e-08	0	0	0	0	0	0	0	0	4.67e-08	0	0	0	0	0	0	0	0	0	0	0	0	0	0	0	0	0	0	0	0	0	0	0															2.27801e-05	100	0	0
141558348	metaT	0	0	0	0	0	0	0	0	0	0	0	0	0	0	0	0	0	0	0	0	0	0	0	0	0	0	0	0	0	0	0	0	0	0	0	0	0	0	0	0	0	0	0	0	0	0	0	0	0	0	0	0	0	0	0	0	0	0	0	0	0	0	0	2.58e-07	0	0	0	0	0	0	0	0	5.02e-07	0	0	0	0	0	0	0	0	0	0	0	0	0	0	0	0	0	0	0	0	0	0	0	0	0	0	0	0	0	0	0	0	0	0	0	0	0	0	0	0	0	0	0	0	0	0	0	0	0	0	0	0	0	0	0	0	0	0	0	0	0	0	0	0	0	0	0	0	0	2.96e-08	0	0	0	0	0	0	0	0	0	0	0	0	0	0	0	0	0	0	0	0	0	0	0	0	0	0	0	0	0	0	0	0	0	0	0	0	0	2.67e-08	0	0	0	0	0	0	0	0	0	0	0	0	0	0	0	0	0	0	0	3.29e-08	6.26e-08	0	0	0	0	0	0	0	0	8.78e-08	9.71e-08	0	0	0	0	0	0	0	0	0	0	0	0	0	0	0	0	0	0	0	0	0	0	0	0	0	0	0	0	0	0	0	0	0	0	0	0	0	0	0	0	0	0	0	0	0	0	0	0	0	0	0	0	0	0	0	0	0	0	0	0	0	0	0	0	0	0	0	0	0	0	0	0	0	0	0	0	0	0	0	0	0	0	0	0	0	0	0	0	0	0	0	0	0	0	0	0	0	0	0	0	0	0	0	0	0	0	0	0	0	0	0	0	0	0	0	0	0	9.38e-08	5.14e-08	0	0	0	0	0	0	0	0	0	0	0	0	0	0	0	8.1e-08	5.3e-08	0	0	0	0	0	0	0	0	0	0	0	0	0	0	0	0	0	0	0	0	0	0	0	0	0	0	0	0	0	0	0	0	0	0	0	0	0	0	0	0	0	0	0	0	0	0	0	0	0	0	0	0	0	0	0	0	0	0	0	0	0	0	0	0	0	0	0	0	0	0	0	0	0	0	0	0	0	0	0	0	0	0	0	0	0	0	0	0	0	0	0	0	0	0	0	0	0	0	0	0	0	0	0	0	0	0	0	0	0	0	0	0	0	0	0	0	0	0	0	0	0	0	0	0	0	0	0	0	0	7.68e-08	0	0	0	0	0	0	0	0	0	0	0	0	0	0	0	0	0	0	0	0	0	0	0	0	0	0	0	0	0	0	0	0	0	0	0	0	0	0	0	0	0	0	0	0	0	0	0	0	0	0	0	0	0	0	0	0	0	0	0	0	0	0	0	0	0	0	0	0	0	0	0	0	0	0	0	0	0	0	0	0	0	0	0	0	0	0	0	0	0	0	0	0	0	0	0	0	0	0	0	0	0	0	0															1.4527e-06	100	0	0
141559217	metaT	0	0	0	0	0	0	0	0	0	0	0	0	0	0	0	0	0	0	0	0	0	0	0	0	0	0	0	0	0	0	0	0	0	0	0	0	0	0	0	0	0	0	0	0	0	0	0	0	0	0	0	0	0	0	0	0	0	0	0	0	0	0	0	5.69e-07	0	0	0	0	0	0	0	0	1.48e-06	0	0	0	0	0	0	0	0	0	0	0	0	0	0	0	0	0	0	0	0	0	0	0	0	0	0	0	0	0	0	0	0	0	0	0	0	0	0	0	0	0	0	0	0	0	0	0	0	0	0	0	0	0	0	0	0	0	0	0	0	0	0	0	0	0	0	0	0	0	3.99e-06	0	0	0	0	0	0	0	0	0	0	0	0	0	0	0	0	0	0	0	0	0	0	0	0	0	0	0	0	0	0	0	0	0	0	0	0	0	4.13e-07	0	0	0	0	0	0	0	0	0	0	0	0	0	0	0	0	0	0	0	3.01e-08	1.55e-07	3.28e-08	0	0	0	0	0	0	0	7.17e-08	2.56e-07	0	0	0	0	0	0	0	0	0	0	0	0	0	0	0	0	0	0	0	0	0	0	0	0	0	0	0	0	0	0	0	0	0	0	0	0	0	0	0	0	0	0	0	0	0	0	0	0	0	0	0	0	0	0	0	0	0	0	0	0	0	0	0	0	0	0	0	0	0	0	0	0	0	0	0	0	0	0	0	0	0	0	0	0	0	0	0	0	0	0	0	0	0	0	0	0	0	0	0	0	0	0	0	0	0	0	0	0	0	0	0	0	0	0	0	0	0	3.7e-08	1.24e-07	0	0	0	0	0	0	0	0	0	0	0	0	0	0	0	4.92e-08	1.92e-07	0	0	0	0	0	0	0	0	0	0	0	0	0	0	0	0	0	0	0	0	0	0	0	0	0	0	0	0	0	0	0	0	0	0	0	0	0	0	0	0	0	0	0	0	0	0	0	0	0	0	0	0	0	0	0	0	0	0	0	0	0	0	0	0	0	0	0	0	0	0	0	0	0	0	0	0	0	0	0	0	0	0	0	0	0	0	0	0	0	0	0	0	0	0	0	0	0	0	0	0	0	0	0	0	0	0	0	0	0	0	0	0	0	0	0	0	0	0	0	0	0	0	0	0	0	0	0	0	4.88e-08	7.81e-07	0	0	0	0	0	0	0	0	0	0	0	0	0	0	0	0	0	0	0	0	0	0	0	0	0	0	0	0	0	0	0	0	0	0	0	0	0	0	0	0	0	0	0	0	0	0	0	0	0	0	0	0	0	0	0	0	0	0	0	0	0	0	0	0	0	0	0	0	0	0	0	0	0	6.46e-08	0	0	0	0	0	6.01e-08	0	0	0	0	0	0	0	0	0	0	0	0	0	0	0	0	0	0	0	0	0	0	0															8.3543e-06	100	0	0
141633513	metaT	0	0	0	0	0	0	0	0	0	0	0	0	0	0	0	0	0	0	0	0	0	0	0	0	0	0	0	0	0	0	0	0	0	0	0	0	0	0	0	0	0	0	0	0	0	0	0	0	0	0	0	0	0	0	0	0	0	0	0	0	0	0	0	9.03e-08	0	0	0	0	0	0	0	0	1.57e-07	0	0	0	0	0	0	0	0	0	0	0	0	0	0	0	0	0	0	0	0	0	0	0	0	0	0	0	0	0	0	0	0	0	0	0	0	0	0	0	0	0	0	0	0	0	0	0	0	0	0	0	0	0	0	0	0	0	0	0	0	0	0	0	0	0	0	0	0	0	0	0	0	0	0	0	0	0	0	0	0	0	0	0	0	0	0	0	0	0	0	0	0	0	0	0	0	0	0	0	0	0	0	0	0	0	0	0	2.76e-08	5.6e-08	0	0	0	0	0	0	0	0	0	0	0	0	0	0	0	0	0	0	3.39e-08	2.76e-08	0	0	0	0	0	0	0	0	1.06e-07	7.02e-08	0	0	0	0	0	0	0	0	0	0	0	0	0	0	0	0	0	0	0	0	0	0	0	0	0	0	0	0	0	0	0	0	0	0	0	0	0	0	0	0	0	0	0	0	0	0	0	0	0	0	0	0	0	0	0	0	0	0	0	0	0	0	0	0	0	0	0	0	0	0	0	0	0	0	0	0	0	0	0	0	0	0	0	0	0	0	0	0	0	0	0	0	0	0	0	0	0	0	0	0	0	0	0	0	0	0	0	0	0	0	0	0	0	0	0	0	0	0	0	0	0	0	0	0	0	0	0	0	0	0	0	0	0	0	0	0	0	0	0	0	0	0	0	0	0	0	0	0	0	0	0	0	0	0	0	0	0	0	0	0	0	0	0	0	0	0	0	0	0	0	0	0	0	0	0	0	0	0	0	0	0	0	0	0	0	0	0	0	0	0	0	0	0	0	0	0	0	0	0	0	0	0	0	0	0	0	0	0	0	0	0	0	0	0	0	0	0	0	0	0	0	0	0	0	0	0	0	0	0	0	0	0	0	0	0	0	0	0	0	0	0	0	0	0	0	0	0	0	0	0	0	0	0	0	0	0	0	0	4.11e-08	0	0	0	0	0	7.09e-08	5.73e-08	0	0	0	0	0	0	0	0	0	0	0	0	0	0	0	0	0	0	0	0	0	0	0	0	0	0	0	0	0	0	0	0	0	0	0	0	0	0	0	0	0	0	0	0	0	0	0	0	0	0	0	0	0	0	0	0	0	0	0	0	0	0	0	0	0	0	0	0	0	0	0	0	0	0	0	0	0	0	0	0	0	0	0	0	0	0	0	0	0	0	0	0	0	0	0	0	0	0	0	0	0	0	0															7.379e-07	100	0	0
141645748	metaT	0	0	0	0	0	0	0	0	0	0	0	0	0	0	0	0	0	0	0	0	0	0	0	0	0	0	0	0	0	0	0	0	0	0	0	0	0	0	0	0	0	0	0	0	0	0	0	0	0	0	0	0	0	0	0	0	0	0	4.83e-08	3.67e-06	1.13e-06	4.12e-08	3.39e-07	2.48e-07	0	6.19e-07	0	0	0	6.01e-08	8.53e-07	3.26e-08	3.32e-07	4.6e-07	0	0	0	0	0	0	0	0	0	0	0	0	0	0	0	0	0	0	0	0	0	0	0	0	0	0	0	0	0	0	0	0	0	0	0	0	0	0	0	0	0	0	0	0	0	0	0	0	0	0	0	0	0	0	0	0	0	0	0	0	0	0	5.05e-08	0	9.11e-08	3.21e-08	2.41e-08	1.33e-07	8.93e-08	0	0	0	0	0	0	0	0	0	0	0	0	0	0	0	0	0	0	0	0	0	0	0	0	0	0	0	0	0	0	0	0	5.01e-08	2.67e-08	0	0	0	5.8e-08	8.79e-08	3.75e-08	2.53e-08	3.33e-08	6.07e-08	0	0	0	0	0	0	0	0	0	0	0	1.04e-07	0	0	5.1e-08	5.55e-08	0	2.6e-08	0	0	0	0	9.67e-08	0	1.96e-07	1.05e-07	0	0	0	0	0	0	0	0	0	0	0	0	0	0	0	0	0	0	0	0	0	0	0	0	0	0	0	0	0	0	0	0	0	0	0	0	0	0	0	0	0	0	0	0	0	0	0	0	0	0	0	0	0	0	0	0	0	0	0	0	0	0	0	0	0	0	0	0	0	0	0	0	0	0	0	0	0	0	0	0	0	0	0	0	0	0	0	0	0	0	0	0	0	0	0	0	0	0	0	0	0	0	0	4.77e-08	0	0	0	3.83e-08	0	7.79e-08	0	3.19e-08	6.82e-08	0	0	4.37e-08	2.63e-08	2.21e-07	4.9e-08	2.8e-08	2.42e-08	0	0	0	0	0	5.3e-08	2.38e-08	8.78e-08	0	2.19e-08	3.74e-08	0	8.16e-08	2.81e-07	6.8e-08	2.89e-08	2.06e-08	2.46e-08	0	0	0	0	0	0	0	0	0	0	0	0	0	0	0	0	0	0	0	0	0	0	0	0	0	0	0	0	0	0	0	0	0	0	0	0	0	0	0	0	0	0	0	0	0	0	0	0	0	0	0	0	0	0	0	0	0	0	0	0	0	0	0	0	0	0	0	0	0	0	0	0	0	0	0	0	0	0	0	0	0	0	0	0	0	0	0	0	0	0	0	0	0	0	0	0	0	0	0	0	0	0	0	0	0	0	0	0	0	0	0	0	5.49e-08	0	8.47e-08	0	6.08e-08	0	2.58e-08	6.02e-08	5.48e-08	0	2.68e-08	7.45e-08	0	4.76e-08	4.52e-08	5.6e-08	3.73e-08	4.32e-08	0	0	0	0	0	0	0	0	0	0	0	0	0	0	0	0	0	0	0	0	0	0	0	0	0	0	0	0	0	0	0	0	0	0	0	0	0	0	0	0	0	0	0	0	0	0	0	0	0	0	0	0	0	0	0	0	0	0	0	0	0	0	0	0	0	4e-08	0	1.95e-07	0	0	0	0	0	0	4.02e-08	0	6.26e-08	0	2.98e-08	0	0	0	0	0	0	0	0	0	0	0	0	0	0	0	0	0	0	0	0	0															1.16912e-05	100	0	0
141923831	metaT	0	0	0	0	0	0	0	0	0	0	0	0	0	0	0	0	0	0	0	0	0	0	0	0	0	0	0	0	0	0	0	0	0	0	0	0	0	0	0	0	0	0	0	0	0	0	0	0	0	0	0	0	0	0	0	0	0	0	0	0	0	5.38e-08	0	8.55e-05	0	0	0	0	0	0	0	0	0.000107244	0	0	0	0	0	0	0	0	0	0	0	0	0	0	0	0	0	0	0	0	0	0	0	0	0	0	0	0	0	0	0	0	0	0	0	0	0	0	0	0	0	0	0	0	0	0	0	0	0	0	0	0	0	0	0	0	0	0	0	0	0	0	0	0	0	0	0	0	0	4.05e-05	0	0	0	0	0	0	0	0	0	0	0	0	0	0	0	0	0	0	0	0	0	0	0	0	0	0	0	0	0	0	0	0	0	0	0	0	0	5.06e-05	0	0	0	0	0	0	0	0	0	0	0	0	0	0	0	0	0	0	0	2.78e-07	4.28e-07	4.11e-08	3.49e-08	7.46e-08	0	0	0	0	0	2.43e-07	2.79e-06	0	0	0	0	0	0	0	0	0	0	0	0	0	0	0	0	0	0	0	0	0	0	0	0	0	0	0	0	0	0	0	0	0	0	0	0	0	0	0	0	0	0	0	0	0	0	0	0	0	0	0	0	0	0	0	0	0	0	0	0	0	0	0	0	0	0	0	0	0	0	0	0	0	0	0	0	0	0	0	0	0	0	0	0	0	0	0	0	0	0	0	0	0	0	0	0	0	0	0	0	0	0	0	0	0	0	0	0	0	0	0	0	0	0	0	0	2.01e-08	2.77e-06	1.05e-05	0	0	0	0	0	0	0	0	0	0	0	0	0	0	0	6.32e-06	1.81e-05	0	0	0	0	0	0	0	0	0	0	0	0	0	0	0	0	0	0	0	0	0	0	0	0	0	0	0	0	0	0	0	0	0	0	0	0	0	0	0	0	0	0	0	0	0	0	0	0	0	0	0	0	0	0	0	0	0	0	0	0	0	0	0	0	0	0	0	0	0	0	0	0	0	0	0	0	0	0	0	0	0	0	0	0	0	0	0	0	0	0	0	0	0	0	0	0	0	0	0	0	0	0	0	0	0	0	0	0	0	0	0	0	0	0	0	0	0	0	0	0	0	0	0	0	0	0	0	3.7e-08	1.35e-07	1.69e-05	0	0	0	0	0	0	0	0	0	0	0	0	0	0	0	0	0	0	0	0	0	0	0	0	0	0	0	0	0	0	0	0	0	0	0	0	0	0	0	0	0	0	0	0	0	0	0	0	0	0	0	0	0	0	0	0	0	0	0	0	0	0	0	0	0	0	0	0	0	0	0	0	0	0	0	0	0	0	3.37e-08	1.36e-07	0	2.98e-08	0	0	0	0	0	0	0	0	0	0	0	0	0	0	0	0	0	0	0	0	0															0.000342769	100	0	0
141964880	metaT	0	0	0	0	0	0	0	0	0	0	0	0	0	0	0	0	0	0	0	0	0	0	0	0	0	0	0	0	0	0	0	0	0	0	0	0	0	0	0	0	0	0	0	0	0	0	0	0	0	0	0	0	0	0	0	0	0	0	0	0	0	0	0	0	0	0	0	0	0	0	0	0	0	0	0	0	0	0	0	0	0	0	0	0	0	0	0	0	0	0	0	0	0	0	0	0	0	0	0	0	0	0	0	0	0	0	0	0	0	0	0	0	0	0	0	0	0	0	0	0	0	0	0	0	0	0	0	0	0	0	0	0	0	0	0	0	0	0	0	0	0	0	0	0	0	0	0	0	0	0	0	0	0	0	0	0	0	0	0	0	0	0	0	0	0	0	0	0	0	0	0	0	0	0	0	0	0	0	0	0	0	0	0	0	0	0	0	0	0	0	0	0	0	0	0	0	0	0	0	0	0	0	0	0	0	0	0	0	0	0	0	4.51e-08	0	0	0	0	0	0	0	0	0	0	0	0	0	0	0	0	0	0	0	0	0	0	0	0	0	0	0	0	0	0	0	0	0	0	0	0	0	0	0	0	0	0	0	0	0	0	0	0	0	0	0	0	0	0	0	0	0	0	0	0	0	0	0	0	0	0	0	0	0	0	0	0	0	0	0	0	0	0	0	0	0	0	0	0	0	0	0	0	0	0	0	0	0	0	0	0	0	0	0	0	0	0	0	0	0	0	0	2.2e-08	0	0	0	0	0	0	0	2.85e-08	0	1.09e-06	0	0	0	0	0	0	0	0	0	0	0	0	2.69e-08	0	0	0	1.13e-06	0	0	0	0	0	0	0	0	0	0	0	0	0	0	0	0	0	0	0	0	0	0	0	0	0	0	0	0	0	0	0	0	0	0	0	0	0	0	0	0	0	0	0	0	0	0	0	0	0	0	0	0	0	0	0	0	0	0	0	0	0	0	0	0	0	0	0	0	0	0	0	0	0	0	0	0	0	0	0	0	0	0	0	0	0	0	0	0	0	0	0	0	0	0	0	0	0	0	0	0	0	0	0	0	0	0	0	0	0	0	0	0	0	0	0	0	0	0	0	0	0	0	0	0	0	0	0	0	0	0	0	0	0	0	0	0	0	0	0	0	0	0	0	0	0	0	0	0	0	0	0	0	0	0	0	0	0	0	0	0	0	0	0	0	0	0	0	0	0	0	0	0	0	0	0	0	0	0	0	0	0	0	0	0	0	0	0	0	0	0	0	0	0	0	0	0	0	0	0	0	0	0	0	0	0	0	0	0	0	0	0	0	0	0	0	0	0	0	0	0	0	0	0	0	0	0	0	0	0	0	0	0	0	0															2.3425e-06	100	0	0
141964882	metaT	0	0	0	0	0	0	0	0	0	0	0	0	0	0	0	0	0	0	0	0	0	0	0	0	0	0	0	0	0	0	0	0	0	0	0	0	0	0	0	0	0	0	0	0	0	0	0	0	0	0	0	0	0	0	0	0	0	0	0	0	0	0	0	0	0	0	0	0	0	2.62e-08	0	4.54e-08	0	0	0	0	0	0	0	0	0	0	0	0	0	0	0	0	0	0	0	0	0	0	0	0	0	0	0	0	0	0	0	0	0	0	0	0	0	0	0	0	0	0	0	0	0	0	0	0	0	0	0	0	0	0	0	0	0	0	0	0	0	0	0	0	0	0	0	0	0	0	0	0	0	0	0	0	0	0	0	0	0	0	0	0	0	0	0	0	0	0	0	0	0	0	0	0	0	0	0	0	0	0	0	0	0	0	0	0	0	3.02e-08	0	0	0	0	0	0	0	0	0	0	0	0	0	0	0	0	0	0	0	4.47e-08	0	0	0	0	0	0	0	0	0	0	0	0	0	0	0	0	0	0	0	0	0	0	0	0	0	0	0	0	0	0	0	0	0	0	0	0	0	0	0	0	0	0	0	0	0	0	0	0	0	0	0	0	0	0	0	0	0	0	0	0	0	0	0	0	0	0	0	0	0	0	0	0	0	0	0	0	0	0	0	0	0	0	0	0	0	0	0	0	0	0	0	0	0	0	0	0	0	0	0	0	0	0	0	0	0	0	0	0	0	0	0	0	0	0	0	0	0	0	0	0	0	4.66e-08	0	0	0	0	0	3.81e-07	0	0	0	0	0	0	0	0	0	0	0	0	2.05e-08	2.51e-08	4.86e-08	3.17e-08	4.01e-07	0	0	0	0	0	0	0	0	0	0	0	0	0	0	0	0	0	0	0	0	0	0	0	0	0	0	0	0	0	0	0	0	0	0	0	0	0	0	0	0	0	0	0	0	0	0	0	0	0	0	0	0	0	0	0	0	0	0	0	0	0	0	0	0	0	0	0	0	0	0	0	0	0	0	0	0	0	0	0	0	0	0	0	0	0	0	0	0	0	0	0	0	0	0	0	0	0	0	0	0	0	0	0	0	0	0	0	0	0	0	0	0	0	0	0	0	0	0	0	0	0	0	0	0	0	0	0	0	0	0	0	0	0	0	0	0	0	0	0	0	0	0	0	0	0	0	0	0	0	0	0	0	0	0	0	0	0	0	0	0	0	0	0	0	0	0	0	0	0	0	0	0	0	0	0	0	0	0	0	0	0	0	0	0	0	0	0	0	0	0	0	0	0	0	0	0	0	0	0	0	0	0	0	0	0	0	0	0	0	0	0	0	0	0	0	0	0	0	0	0	0	0	0	0	0	0	0	0	0	0	0	0	0	4.5e-08															1.146e-06	100	0	0
142032071	metaT	0	0	0	0	0	0	0	0	0	0	0	0	0	0	0	0	0	0	0	0	0	0	0	0	0	0	0	0	0	0	0	0	0	0	0	0	0	0	0	0	0	0	0	0	0	0	0	0	0	0	0	0	0	0	0	0	0	0	0	8.75e-08	0	0	1.84e-07	2.82e-08	0	0	0	0	0	0	0	0	2.53e-08	1.74e-07	0	0	0	0	0	0	0	0	0	0	0	0	0	0	0	0	0	0	0	0	0	0	0	0	0	0	0	0	0	0	0	0	0	0	0	0	0	0	0	0	0	0	0	0	0	0	0	0	0	0	0	0	0	0	0	0	0	0	0	0	0	0	0	0	0	0	0	7.66e-08	4.17e-08	0	0	0	0	0	0	0	0	0	0	0	0	0	0	0	0	0	0	0	0	0	0	0	0	0	0	0	0	0	0	0	0	0	0	0	0	0	3.27e-08	0	0	0	0	0	0	0	0	0	0	0	0	0	0	0	0	0	0	0	2.97e-08	2.75e-08	0	0	0	0	0	0	0	0	4.25e-08	3.48e-08	0	0	3.99e-08	0	0	0	0	0	0	0	0	0	0	0	0	0	0	0	0	0	0	0	0	0	0	0	0	0	0	0	0	0	0	0	0	0	0	0	0	0	0	0	0	0	0	0	0	0	0	0	0	0	0	0	0	0	0	0	0	0	0	0	0	0	0	0	0	0	0	0	0	0	0	0	0	0	0	0	0	0	0	0	0	0	0	0	0	0	0	0	0	0	0	0	0	0	0	0	0	0	0	0	0	0	0	0	0	2.2e-08	0	0	0	0	0	0	0	4.41e-08	0	5.71e-07	3.33e-08	0	0	0	0	0	0	0	3.38e-08	0	0	0	0	0	0	4.39e-08	5.5e-07	5.01e-08	0	0	0	0	0	0	0	0	0	0	0	0	0	0	0	0	0	0	0	0	0	0	0	0	0	0	0	0	0	0	0	0	0	0	0	0	0	0	0	0	0	0	0	0	0	0	0	0	0	0	0	0	0	0	0	0	0	0	0	0	0	0	0	0	0	0	0	0	0	0	0	0	0	0	0	0	0	0	0	0	0	0	0	0	0	0	0	0	0	0	0	0	0	0	0	0	0	0	0	0	0	0	0	0	0	0	0	0	0	0	0	0	0	0	0	0	0	0	0	0	0	0	5.46e-08	0	0	0	2.21e-07	0	6.83e-08	0	0	0	0	0	0	0	0	0	0	0	0	0	0	0	0	0	0	0	0	0	0	0	0	0	0	0	0	0	0	0	0	0	0	0	0	0	0	0	0	0	0	0	0	0	0	0	0	0	0	0	0	0	0	0	0	0	0	0	0	0	0	0	0	0	0	0	0	0	0	0	5.37e-08	0	0	0	0	0	0	0	0	0	0	0	0	0	0	0	0	0	0	0	0	0	0	0	0	0	0	0	0	0	0	0	0															2.5702e-06	100	0	0
142032406	metaT	0	0	0	0	0	0	0	0	0	0	0	0	0	0	0	0	0	0	0	0	0	0	0	0	0	0	0	0	0	0	0	0	0	0	0	0	0	0	0	0	0	0	0	0	0	0	0	0	0	0	0	0	0	0	0	0	0	0	0	0	0	0	6.68e-08	2.89e-08	0	0	0	0	0	0	0	0	8e-08	4.77e-08	0	0	0	0	0	0	0	0	0	0	0	0	0	0	0	0	0	0	0	0	0	0	0	0	0	0	0	0	0	0	0	0	0	0	0	0	0	0	0	0	0	0	0	0	0	0	0	0	0	0	0	0	0	0	0	0	0	0	0	0	0	0	0	0	0	0	0	0	2.74e-08	0	0	0	0	0	0	0	0	0	0	0	0	0	0	0	0	0	0	0	0	0	0	0	0	0	0	0	0	0	0	0	0	0	0	0	0	0	1.92e-08	0	0	0	0	0	0	0	0	0	0	0	0	0	0	0	0	0	0	0	5.77e-08	0	0	0	0	0	0	0	0	0	4.25e-08	6.29e-08	0	0	0	0	0	0	0	0	0	0	0	0	0	0	0	0	0	0	0	0	0	0	0	0	0	0	0	0	0	0	0	0	0	0	0	0	0	0	0	0	0	0	0	0	0	0	0	0	0	0	0	0	0	0	0	0	0	0	0	0	0	0	0	0	0	0	0	0	0	0	0	0	0	0	0	0	0	0	0	0	0	0	0	0	0	0	0	0	0	0	0	0	0	0	0	0	0	0	0	0	0	0	0	0	0	0	0	0	0	0	0	0	0	0	0	0	0	2.42e-08	8e-08	0	0	0	0	0	0	0	0	0	0	0	0	0	0	0	4.88e-08	4.7e-08	0	0	0	0	0	0	0	0	0	0	0	0	0	0	0	0	0	0	0	0	0	0	0	0	0	0	0	0	0	0	0	0	0	0	0	0	0	0	0	0	0	0	0	0	0	0	0	0	0	0	0	0	0	0	0	0	0	0	0	0	0	0	0	0	0	0	0	0	0	0	0	0	0	0	0	0	0	0	0	0	0	0	0	0	0	0	0	0	0	0	0	0	0	0	0	0	0	0	0	0	0	0	0	0	0	0	0	0	0	0	0	0	0	0	0	0	0	0	0	0	0	0	0	0	0	0	0	0	0	4.4e-08	0	0	0	0	0	0	0	0	0	0	0	0	0	0	0	0	0	0	0	0	0	0	0	0	0	0	0	0	0	0	0	0	0	0	0	0	0	0	0	0	0	0	0	0	0	0	0	0	0	0	0	0	0	0	0	0	0	0	0	0	0	0	0	0	0	0	0	0	0	0	0	0	0	0	0	0	0	0	0	0	0	0	0	0	0	0	0	0	0	0	0	0	0	0	0	0	0	0	0	0	0	0	0															6.771e-07	100	0	0
142149200	metaT	0	0	0	0	0	0	0	0	0	0	0	0	0	0	0	0	0	0	0	0	0	0	0	0	0	0	0	0	0	0	0	0	0	0	0	0	0	0	0	0	0	0	0	0	0	0	0	0	0	0	0	0	0	0	0	0	0	0	0	0	0	2.4e-08	0	0	0	7.01e-08	0	0	0	0	0	1.1e-07	0	0	0	0	0	0	0	0	0	0	0	0	0	0	0	0	0	0	0	0	0	0	0	0	0	0	0	0	0	0	0	0	0	0	0	0	0	0	0	0	0	0	0	0	0	0	0	0	0	0	0	0	0	0	0	0	0	0	0	0	0	0	0	0	0	0	0	0	0	0	0	0	0	0	0	0	0	0	0	0	0	0	0	0	0	0	0	0	0	0	0	0	0	0	0	0	0	0	0	0	0	0	0	0	0	0	0	0	0	0	0	2.53e-08	0	0	0	0	0	0	0	0	0	0	0	0	0	7.33e-08	0	0	0	0	2.73e-08	0	0	0	0	0	0	0	0	0	0	0	0	0	0	0	0	0	0	0	0	0	0	0	0	0	0	0	0	0	0	0	0	0	0	0	0	0	0	0	0	0	0	0	0	0	0	0	0	0	0	0	0	0	0	0	0	0	0	0	0	0	0	0	0	0	0	0	0	0	0	0	0	0	0	0	0	0	0	0	0	0	0	0	0	0	0	0	0	0	0	0	0	0	0	0	0	0	0	0	0	0	0	0	0	0	0	0	0	0	0	0	0	0	0	0	0	0	0	0	0	0	0	0	0	0	0	9.07e-08	0	0	0	0	0	0	0	0	0	0	0	0	3.19e-08	2.51e-08	0	0	1.49e-07	0	0	0	0	0	0	0	0	0	0	0	0	0	0	0	0	0	0	0	0	0	0	0	0	0	0	0	0	0	0	0	0	0	0	0	0	0	0	0	0	0	0	0	0	0	0	0	0	0	0	0	0	0	0	0	0	0	0	0	0	0	0	0	0	0	0	0	0	0	0	0	0	0	0	0	0	0	0	0	0	0	0	0	0	0	0	0	0	0	0	0	0	0	0	0	0	0	0	0	0	0	0	0	0	0	0	0	0	0	0	0	0	0	0	0	0	0	0	0	0	0	0	0	0	0	0	0	0	0	0	0	0	0	0	0	0	0	0	0	0	0	0	0	0	0	0	0	0	0	0	0	0	0	0	0	0	0	0	0	0	0	0	0	0	0	0	0	0	0	0	0	0	0	0	0	0	0	0	0	0	0	0	0	0	0	0	0	0	0	0	0	0	0	0	0	0	0	0	0	0	0	0	0	0	0	0	0	0	0	0	0	0	0	0	0	0	0	0	0	0	0	0	0	0	0	0	0	0	0	0	0	0	0	0															6.267e-07	100	0	0
142259473	metaT	0	0	0	0	0	0	0	0	0	0	0	0	0	0	0	0	0	0	0	0	0	0	0	0	0	0	0	0	0	0	0	0	0	0	0	0	0	0	0	0	0	0	0	0	0	0	0	0	0	0	0	0	0	0	0	0	0	0	0	0	0	0	0	2.38e-07	0	0	0	0	0	0	0	0	7.98e-07	0	0	0	0	0	0	0	0	0	0	0	0	0	0	0	0	0	0	0	0	0	0	0	0	0	0	0	0	0	0	0	0	0	0	0	0	0	0	0	0	0	0	0	0	0	0	0	0	0	0	0	0	0	0	0	0	0	0	0	0	0	0	0	0	0	0	0	0	0	1.33e-07	0	0	0	0	0	0	0	0	0	0	0	0	0	0	0	0	0	0	0	0	0	0	0	0	0	0	0	0	0	0	0	0	0	0	0	0	0	8.44e-08	0	0	0	0	0	0	0	0	0	0	0	0	0	0	0	0	0	0	0	4.21e-08	2.85e-08	0	0	0	0	0	0	0	0	5.03e-08	5.07e-08	0	0	0	0	0	0	0	0	0	0	0	0	0	0	0	0	0	0	0	0	0	0	0	0	0	0	0	0	0	0	0	0	0	0	0	0	0	0	0	0	0	0	0	0	0	0	0	0	0	0	0	0	0	0	0	0	0	0	0	0	0	0	0	0	0	0	0	0	0	0	0	0	0	0	0	0	0	0	0	0	0	0	0	0	0	0	0	0	0	0	0	0	0	0	0	0	0	0	0	0	0	0	0	0	0	0	0	0	0	0	0	0	0	0	0	0	0	1.08e-07	5.14e-08	0	0	0	0	0	0	0	0	0	0	0	0	0	0	0	1.47e-07	1.43e-07	0	0	0	0	0	0	0	0	0	0	0	0	0	0	0	0	0	0	0	0	0	0	0	0	0	0	0	0	0	0	0	0	0	0	0	0	0	0	0	0	0	0	0	0	0	0	0	0	0	0	0	0	0	0	0	0	0	0	0	0	0	0	0	0	0	0	0	0	0	0	0	0	0	0	0	0	0	0	0	0	0	0	0	0	0	0	0	0	0	0	0	0	0	0	0	0	0	0	0	0	0	0	0	0	0	0	0	0	0	0	0	0	0	0	0	0	0	0	0	0	0	0	0	0	0	0	0	0	3.57e-08	2.56e-07	0	0	0	0	0	0	0	0	0	0	0	0	0	0	0	0	0	0	0	0	0	0	0	0	0	0	0	0	0	0	0	0	0	0	0	0	0	0	0	0	0	0	0	0	0	0	0	0	0	0	0	0	0	0	0	0	0	0	0	0	0	0	0	0	0	0	0	0	0	0	0	0	0	0	0	0	0	0	0	0	0	0	0	0	0	0	0	0	0	0	0	0	0	0	0	0	0	0	0	0	0	0	0															2.1661e-06	100	0	0
142274738	metaT	0	0	0	0	0	0	0	0	0	0	0	0	0	0	0	0	0	0	0	0	0	0	0	0	0	0	0	0	0	0	0	0	0	0	0	0	0	0	0	0	0	0	0	0	0	0	0	0	0	0	0	0	0	0	0	0	0	0	0	5.35e-08	0	2.4e-08	2.99e-08	2.2e-07	0	0	0	0	0	0	4.06e-08	2.35e-08	5.49e-07	0	0	0	0	0	0	0	0	0	0	0	0	0	0	0	0	0	0	0	0	0	0	0	0	0	0	0	0	0	0	0	0	0	0	0	0	0	0	0	0	0	0	0	0	0	0	0	0	0	0	0	0	0	0	0	0	0	0	0	0	0	0	0	0	0	0	7.25e-08	0	0	9.63e-07	0	0	0	0	0	0	0	0	0	0	0	0	0	0	0	0	0	0	0	0	0	0	0	0	0	0	0	0	0	0	0	0	0	0	0	0	0	3.19e-07	3.02e-08	0	0	0	0	0	0	0	0	0	0	0	0	0	0	0	0	0	0	5.58e-08	8.04e-08	0	0	0	0	0	0	0	0	3.43e-07	7.21e-07	0	0	0	0	0	0	0	0	0	0	0	0	0	0	0	0	0	0	0	0	0	0	0	0	0	0	0	0	0	0	0	0	0	0	0	0	0	0	0	0	0	0	0	0	0	0	0	0	0	0	0	0	0	0	0	0	0	0	0	0	0	0	0	0	0	0	0	0	0	0	0	0	0	0	0	0	0	0	0	0	0	0	0	0	0	0	0	0	0	0	0	0	0	0	0	0	0	0	0	0	0	0	0	0	0	0	0	0	0	0	0	0	0	0	0	0	0	0	1.63e-07	0	0	0	0	0	0	0	0	0	0	0	0	3.61e-08	0	0	1.92e-08	1.21e-07	0	0	0	0	0	0	0	0	0	0	0	0	0	0	0	0	0	0	0	0	0	0	0	0	0	0	0	0	0	0	0	0	0	0	0	0	0	0	0	0	0	0	0	0	0	0	0	0	0	0	0	0	0	0	0	0	0	0	0	0	0	0	0	0	0	0	0	0	0	0	0	0	0	0	0	0	0	0	0	0	0	0	0	0	0	0	0	0	0	0	0	0	0	0	0	0	0	0	0	0	0	0	0	0	0	0	0	0	0	0	0	0	0	0	0	0	0	0	0	5.09e-08	0	0	4.11e-08	0	0	0	0	0	5.41e-08	8.88e-07	0	0	0	0	0	0	0	0	0	0	0	0	0	0	0	0	0	0	0	0	0	0	0	0	0	0	0	0	0	0	0	0	0	0	0	0	0	0	0	0	0	0	0	0	0	0	0	0	0	0	0	0	0	0	0	0	0	0	0	0	0	0	0	0	0	0	0	0	0	0	0	0	0	4.45e-08	0	0	0	0	0	3.35e-08	0	0	0	0	0	0	0	0	0	0	0	0	0	0	0	0	0	0	0	0	0	0	5.4e-08															5.0308e-06	100	0	0
142302597	metaT	0	0	0	0	0	0	0	0	0	0	0	0	0	0	0	0	0	0	0	0	0	0	0	0	0	0	0	0	0	0	0	0	0	0	0	0	0	0	0	0	0	0	0	0	0	0	0	0	0	0	0	0	0	0	0	0	0	0	0	0	9.59e-08	0	0	3.6e-08	0	4.2e-07	0	0	0	0	0	0	0	0	0	0	0	0	0	0	0	0	0	0	0	0	0	0	0	0	0	0	0	0	0	0	0	0	0	0	0	0	0	0	0	0	0	0	0	0	0	0	0	0	0	0	0	0	0	0	0	0	0	0	0	0	0	0	0	0	0	0	0	0	0	0	0	0	5.76e-08	0	2.66e-08	0	2.55e-07	0	0	0	0	0	0	0	0	0	0	0	0	0	0	0	0	0	0	0	0	0	0	0	0	0	0	0	0	0	0	0	0	0	0	0	0	0	2.92e-08	0	0	0	0	0	0	0	0	0	0	0	0	0	0	0	0	0	0	0	0	0	0	0	0	0	0	0	0	0	4.21e-08	0	0	0	0	0	0	0	0	0	0	0	0	0	0	0	0	0	0	0	0	0	0	0	0	0	0	0	0	0	0	0	0	0	0	0	0	0	0	0	0	0	0	0	0	0	0	0	0	0	0	0	0	0	0	0	0	0	0	0	0	0	0	0	0	0	0	0	0	0	0	0	0	0	0	0	0	0	0	0	0	0	0	0	0	0	0	0	0	0	0	0	0	0	0	0	0	0	0	0	0	0	0	0	0	0	0	0	0	0	0	0	0	0	0	0	0	0	0	3.57e-08	0	0	0	0	0	0	0	0	0	0	2.31e-08	0	0	0	0	0	3.09e-08	8.94e-08	0	0	0	0	0	0	0	0	0	0	0	0	0	0	0	0	0	0	0	0	0	0	0	0	0	0	0	0	0	0	0	0	0	0	0	0	0	0	0	0	0	0	0	0	0	0	0	0	0	0	0	0	0	0	0	0	0	0	0	0	0	0	0	0	0	0	0	0	0	0	0	0	0	0	0	0	0	0	0	0	0	0	0	0	0	0	0	0	0	0	0	0	0	0	0	0	0	0	0	0	0	0	0	0	0	0	0	0	0	0	0	0	0	0	0	0	0	0	0	4.07e-08	0	0	0	0	0	0	0	0	1.28e-07	4.97e-08	0	0	0	0	0	0	0	0	0	0	0	0	0	0	0	0	0	0	0	0	0	0	0	0	0	0	0	0	0	0	0	0	0	0	0	0	0	0	0	0	0	0	0	0	0	0	0	0	0	0	0	0	0	0	0	0	0	0	0	0	0	0	0	0	0	0	0	0	0	0	0	0	0	0	0	0	0	0	0	7.57e-08	0	0	0	0	0	0	0	0	0	0	0	0	0	0	0	0	0	0	0	0	0	0	0															1.4356e-06	100	0	0
142349153	metaT	0	0	0	0	0	0	0	0	0	0	0	0	0	0	0	0	0	0	0	0	0	0	0	0	0	0	0	0	0	0	0	0	0	0	0	0	0	0	0	0	0	0	0	0	0	0	0	0	0	0	0	0	0	0	0	0	0	0	0	0	0	0	0	8.23e-08	0	3.9e-08	0	0	0	0	0	3.39e-08	5.89e-08	0	0	0	0	0	0	0	0	0	0	0	0	0	0	0	0	0	0	0	0	0	0	0	0	0	0	0	0	0	0	0	0	0	0	0	0	0	0	0	0	0	0	0	0	0	0	0	0	0	0	0	0	0	0	0	0	0	0	0	0	0	0	0	0	0	0	0	0	0	2.18e-07	0	0	0	0	0	0	0	0	0	0	0	0	0	0	0	0	0	0	0	0	0	0	0	0	0	0	0	0	0	0	0	0	0	0	0	0	0	3.18e-08	0	0	0	0	0	0	0	0	0	0	0	0	0	0	0	0	0	0	0	0	0	0	0	0	0	0	0	0	0	0	0	0	0	0	0	0	0	0	0	0	0	0	0	0	0	0	0	0	0	0	0	0	0	0	0	0	0	0	0	0	0	0	0	0	0	0	0	0	0	0	0	0	0	0	0	0	0	0	0	0	0	0	0	0	0	0	0	0	0	0	0	0	0	0	0	0	0	0	0	0	0	0	0	0	0	0	0	0	0	0	0	0	0	0	0	0	0	0	0	0	0	0	0	0	0	0	0	0	0	0	0	0	0	0	0	1.11e-07	0	0	0	0	0	0	0	4.1e-08	0	0	0	0	7.63e-08	3.49e-08	0	5.31e-08	0	0	0	0	0	0	0	0	0	0	1.86e-07	0	0	4.1e-08	8.64e-08	0	5.5e-08	5.1e-08	0	0	0	0	0	0	0	0	0	0	0	0	0	0	0	0	0	0	0	0	0	0	0	0	0	0	0	0	0	0	0	0	0	0	0	0	0	0	0	0	0	0	0	0	0	0	0	0	0	0	0	0	0	0	0	0	0	0	0	0	0	0	0	0	0	0	0	0	0	0	0	0	0	0	0	0	0	0	0	0	0	0	0	0	0	0	0	0	0	0	0	0	0	0	0	0	0	0	0	0	0	0	0	0	0	0	0	0	0	0	0	0	0	0	0	0	0	0	0	0	0	0	0	0	4.43e-08	3.24e-08	5.92e-08	0	3.08e-08	3.82e-08	0	0	0	0	0	0	0	0	0	0	0	0	0	0	0	0	0	0	0	0	0	0	0	0	0	0	0	0	0	0	0	0	0	0	0	0	0	0	0	0	0	0	0	0	0	0	0	0	0	0	0	0	0	0	0	0	0	0	0	0	0	0	0	0	0	0	0	0	0	0	0	0	0	0	0	0	0	0	0	0	0	0	0	0	0	0	0	0	0	0	0	0	0	0	0	0	0	0	0	0															1.4045e-06	100	0	0
143738375	metaT	0	0	0	0	0	0	0	0	0	0	0	0	0	0	0	0	0	0	0	0	0	0	0	0	0	0	0	0	0	0	0	0	0	0	0	0	0	0	0	0	0	0	0	0	0	0	0	0	0	0	0	0	0	0	0	0	0	0	0	3.72e-08	0	0	0	8.27e-08	0	0	0	0	0	0	0	0	1.84e-07	0	0	0	0	0	0	0	0	0	0	0	0	0	0	0	0	0	0	0	0	0	0	0	0	0	0	0	0	0	0	0	0	0	0	0	0	0	0	0	0	0	0	0	0	0	0	0	0	0	0	0	0	0	0	0	0	0	0	0	0	0	0	0	0	0	0	0	0	0	5.07e-08	0	0	0	0	0	0	0	0	0	0	0	0	0	0	0	0	0	0	0	0	0	0	0	0	0	0	0	0	0	0	0	0	0	0	0	0	0	6.88e-08	3.33e-08	0	0	0	0	0	0	0	0	0	0	0	0	0	0	0	0	0	0	0	4.58e-08	0	0	0	0	0	0	0	0	0	8.23e-08	0	0	0	0	0	0	0	0	0	0	0	0	0	0	0	0	0	0	0	0	0	0	0	0	0	0	0	0	0	0	0	0	0	0	0	0	0	0	0	0	0	0	0	0	0	0	0	0	0	0	0	0	0	0	0	0	0	0	0	0	0	0	0	0	0	0	0	0	0	0	0	0	0	0	0	0	0	0	0	0	0	0	0	0	0	0	0	0	0	0	0	0	0	0	0	0	0	0	0	0	0	0	0	0	0	0	0	0	0	0	0	0	0	0	0	0	0	0	3.66e-08	0	0	0	0	0	0	0	0	0	0	0	0	0	0	0	0	5.9e-08	0	0	0	0	0	0	0	0	0	0	0	0	0	0	0	0	0	0	0	0	0	0	0	0	0	0	0	0	0	0	0	0	0	0	0	0	0	0	0	0	0	0	0	0	0	0	0	0	0	0	0	0	0	0	0	0	0	0	0	0	0	0	0	0	0	0	0	0	0	0	0	0	0	0	0	0	0	0	0	0	0	0	0	0	0	0	0	0	0	0	0	0	0	0	0	0	0	0	0	0	0	0	0	0	0	0	0	0	0	0	0	0	0	0	0	0	0	0	0	2.86e-08	0	0	0	0	0	0	0	0	0	3.13e-07	0	0	0	0	0	0	0	0	0	0	0	0	0	0	0	0	0	0	0	0	0	0	0	0	0	0	0	0	0	0	0	0	0	0	0	0	0	0	0	0	0	0	0	0	0	0	0	0	0	0	0	0	0	0	0	0	0	0	0	0	0	0	0	0	0	0	0	0	0	0	0	0	0	2.97e-08	0	0	0	0	0	0	0	0	0	0	0	0	0	0	0	0	0	0	0	0	0	0	0	0	0	0	0	0	0															1.0517e-06	100	0	0
144341374	metaT	0	0	0	0	0	0	0	0	0	0	0	0	0	0	0	0	0	0	0	0	0	0	0	0	0	0	0	0	0	0	0	0	0	0	0	0	0	0	0	0	0	0	0	0	0	0	0	0	0	0	0	0	0	0	0	0	0	0	0	2.35e-08	0	0	0	9.16e-07	0	0	0	0	0	0	0	0	1.81e-06	0	0	0	0	0	0	0	0	0	0	0	0	0	0	0	0	0	0	0	0	0	0	0	0	0	0	0	0	0	0	0	0	0	0	0	0	0	0	0	0	0	0	0	0	0	0	0	0	0	0	0	0	0	0	0	0	0	0	0	0	0	0	0	0	0	0	6.25e-08	0	0	1.88e-07	0	0	0	0	0	0	0	0	0	0	0	0	0	0	0	0	0	0	0	0	0	0	0	0	0	0	0	0	0	0	0	0	0	0	0	0	0	1.45e-07	0	0	0	0	0	0	0	0	0	0	0	0	0	0	0	0	0	0	0	2.37e-07	2.79e-07	0	0	0	0	0	0	0	0	1.14e-07	3.53e-06	0	0	0	0	0	0	0	0	0	0	0	0	0	0	0	0	0	0	0	0	0	0	0	0	0	0	0	0	0	0	0	0	0	0	0	0	0	0	0	0	0	0	0	0	0	0	0	0	0	0	0	0	0	0	0	0	0	0	0	0	0	0	0	0	0	0	0	0	0	0	0	0	0	0	0	0	0	0	0	0	0	0	0	0	0	0	0	0	0	0	0	0	0	0	0	0	0	0	0	0	0	0	0	0	0	0	0	0	0	0	0	0	0	2.17e-08	0	0	0	7.31e-08	2.77e-07	0	0	0	0	0	0	0	0	0	0	0	0	0	0	0	5.23e-08	5.86e-07	0	0	0	0	0	0	0	0	0	0	0	0	0	0	0	0	0	0	0	0	0	0	0	0	0	0	0	0	0	0	0	0	0	0	0	0	0	0	0	0	0	0	0	0	0	0	0	0	0	0	0	0	0	0	0	0	0	0	0	0	0	0	0	0	0	0	0	0	0	0	0	0	0	0	0	0	0	0	0	0	0	0	0	0	0	0	0	0	0	0	0	0	0	0	0	0	0	0	0	0	0	0	0	0	0	0	0	0	0	0	0	0	0	0	0	0	0	0	0	3.35e-08	0	0	0	3.09e-08	0	0	0	0	4.15e-08	7.93e-07	0	0	0	0	0	0	0	0	0	0	0	0	0	0	0	0	0	0	0	0	0	0	0	0	0	0	0	0	0	0	0	0	0	0	0	0	0	0	0	0	0	0	0	0	0	0	0	0	0	0	0	0	0	0	0	0	0	0	0	0	0	0	0	0	0	0	0	0	0	0	0	0	0	0	0	0	0	0	0	4.44e-08	0	0	0	0	0	0	0	0	0	0	0	0	0	0	0	0	0	0	0	0	0	0	0															9.2584e-06	100	0	0
144341375	metaT	0	0	0	0	0	0	0	0	0	0	0	0	0	0	0	0	0	0	0	0	0	0	0	0	0	0	0	0	0	0	0	0	0	0	0	0	0	0	0	0	0	0	0	0	0	0	0	0	0	0	0	0	0	0	0	0	0	0	0	0	0	0	0	4.84e-07	0	0	0	0	0	0	6.17e-08	0	7.8e-07	0	0	0	0	0	0	0	0	0	0	0	0	0	0	0	0	0	0	0	0	0	0	0	0	0	0	0	0	0	0	0	0	0	0	0	0	0	0	0	0	0	0	0	0	0	0	0	0	0	0	0	0	0	0	0	0	0	0	0	0	0	0	0	0	0	0	0	0	0	1.82e-07	0	0	0	0	0	0	0	0	0	0	0	0	0	0	0	0	0	0	0	0	0	0	0	0	0	0	0	0	0	0	0	0	0	0	0	0	0	2.26e-07	0	0	0	0	0	0	0	0	0	0	0	0	0	0	0	0	0	0	0	6.17e-08	9.42e-08	0	0	0	0	0	0	0	0	4.52e-08	7.26e-07	0	0	0	0	0	0	0	0	0	0	0	0	0	0	0	0	0	0	0	0	0	0	0	0	0	0	0	0	0	0	0	0	0	0	0	0	0	0	0	0	0	0	0	0	0	0	0	0	0	0	0	0	0	0	0	0	0	0	0	0	0	0	0	0	0	0	0	0	0	0	0	0	0	0	0	0	0	0	0	0	0	0	0	0	0	0	0	0	0	0	0	0	0	0	0	0	0	0	0	0	0	0	0	0	0	0	0	0	0	0	0	0	0	0	0	0	0	3.82e-08	4.65e-07	0	0	0	0	0	0	0	0	0	0	0	0	0	0	0	8.43e-08	8.29e-07	0	0	0	0	0	0	0	0	0	0	0	0	0	0	0	0	0	0	0	0	0	0	0	0	0	0	0	0	0	0	0	0	0	0	0	0	0	0	0	0	0	0	0	0	0	0	0	0	0	0	0	0	0	0	0	0	0	0	0	0	0	0	0	0	0	0	0	0	0	0	0	0	0	0	0	0	0	0	0	0	0	0	0	0	0	0	0	0	0	0	0	0	0	0	0	0	0	0	0	0	0	0	0	0	0	0	0	0	0	0	0	0	0	0	0	0	0	0	0	0	0	0	0	0	0	0	0	0	3.81e-08	7.77e-07	0	0	0	0	0	0	0	0	0	0	0	0	0	0	0	0	0	0	0	0	0	0	0	0	0	0	0	0	0	0	0	0	0	0	0	0	0	0	0	0	0	0	0	0	0	0	0	0	0	0	0	0	0	0	0	0	0	0	0	0	0	0	0	0	0	0	0	0	0	0	0	0	0	0	0	0	0	0	0	5.46e-08	0	0	0	0	0	0	0	0	0	0	0	0	0	0	0	0	0	0	0	0	0	0	0															4.947e-06	100	0	0
144353463	metaT	0	0	0	0	0	0	0	0	0	0	0	0	0	0	0	0	0	0	0	0	0	0	0	0	0	0	0	0	0	0	0	0	0	0	0	0	0	0	0	0	0	0	0	0	0	0	0	0	0	0	0	0	0	0	0	0	0	0	0	3.98e-08	0	0	0	2.61e-07	0	0	0	0	0	0	5.61e-08	0	5.66e-07	0	0	0	0	0	0	0	0	0	0	0	0	0	0	0	0	0	0	0	0	0	0	0	0	0	0	0	0	0	0	0	0	0	0	0	0	0	0	0	0	0	0	0	0	0	0	0	0	0	0	0	0	0	0	0	0	0	0	0	0	0	0	0	0	0	0	5.03e-08	0	0	3.03e-07	0	0	0	0	0	0	0	0	0	0	0	0	0	0	0	0	0	0	0	0	0	0	0	0	0	0	0	0	0	0	0	0	0	0	0	0	0	5.55e-08	0	0	0	0	7.61e-08	0	0	0	0	0	0	0	0	0	0	0	0	0	0	3.32e-08	4.66e-08	0	3.46e-08	0	0	0	0	0	0	0	5.36e-08	0	0	0	0	0	0	0	0	0	0	0	0	0	0	0	0	0	0	0	0	0	0	0	0	0	0	0	0	0	0	0	0	0	0	0	0	0	0	0	0	0	0	0	0	0	0	0	0	0	0	0	0	0	0	0	0	0	0	0	0	0	0	0	0	0	0	0	0	0	0	0	0	0	0	0	0	0	0	0	0	0	0	0	0	0	0	0	0	0	0	0	0	0	0	0	0	0	0	0	0	0	0	0	0	3.68e-08	0	0	0	0	0	0	0	2.88e-08	0	0	0	0	7.04e-08	2.61e-07	0	7.68e-07	0	0	0	0	0	0	0	0	0	0	3.38e-08	0	0	1.7e-07	4.97e-07	3.16e-08	0	8.69e-07	2.76e-08	0	0	0	0	0	0	0	0	0	0	0	0	0	0	0	0	0	0	0	0	0	0	0	0	0	0	0	0	0	0	0	0	0	0	0	0	0	0	0	0	0	0	0	0	0	0	0	0	0	0	0	0	0	0	0	0	0	0	0	0	0	0	0	0	0	0	0	0	0	0	0	0	0	0	0	0	0	0	0	0	0	0	0	0	0	0	0	0	0	0	0	0	0	0	0	0	0	0	0	0	0	0	0	0	0	0	0	0	0	0	0	0	0	0	0	2.8e-08	0	0	7.62e-08	5.69e-07	0	0	0	2.43e-08	0	9.56e-07	4.19e-07	4.38e-08	2.14e-06	3.08e-08	0	0	0	0	0	0	0	0	0	0	0	0	0	0	0	0	0	0	0	0	0	0	0	0	0	0	0	0	0	0	0	0	0	0	0	0	0	0	0	0	0	0	0	0	0	0	0	0	0	0	0	0	0	0	0	0	0	0	0	0	0	0	0	0	0	0	0	0	3.73e-08	0	0	0	0	0	0	0	0	0	0	3.01e-08	0	0	0	0	0	0	0	0	0	0	0	0	0	0	0	0	0	6.17e-08	1.42e-07															8.928e-06	100	0	0
156979307	metaT	0	0	0	0	0	0	0	0	0	0	0	0	0	0	0	0	0	0	0	0	0	0	0	0	0	0	0	0	0	0	0	0	0	0	0	0	0	0	0	0	0	0	0	0	0	0	0	0	0	0	0	0	0	0	0	0	0	0	0	0	0	0	0	0	0	0	0	0	0	0	0	0	0	0	0	0	0	0	0	0	0	0	0	0	0	0	0	0	0	0	0	0	0	0	0	0	0	0	0	0	0	0	0	0	0	0	0	0	0	0	0	0	0	0	0	0	0	0	0	0	0	0	0	0	0	0	0	0	0	0	0	0	0	0	0	0	0	0	0	0	0	0	0	0	0	0	0	0	0	0	0	0	0	0	0	0	0	0	0	0	0	0	0	0	0	0	0	0	0	0	0	0	0	0	0	0	0	0	0	0	0	5.33e-08	0	0	0	0	0	0	0	0	0	0	0	0	0	0	0	0	7.25e-08	0	0	0	0	0	0	0	0	0	0	0	0	0	0	0	0	0	0	0	0	0	0	0	0	0	0	0	0	0	0	0	0	0	0	0	0	0	0	0	0	0	0	0	0	0	0	0	0	0	0	0	0	0	0	0	0	0	0	0	0	0	0	0	0	0	0	0	0	0	0	0	0	0	0	0	0	0	0	0	0	0	0	0	0	0	0	0	0	0	0	0	0	0	0	0	0	0	0	0	0	0	0	0	0	0	0	0	0	0	0	0	0	0	0	0	0	0	0	0	0	0	0	0	0	0	4.93e-08	0	0	0	0	0	0	0	0	0	0	0	0	0	0	0	0	0	0	2.51e-08	0	0	0	0	0	0	0	0	0	0	0	0	0	0	0	0	0	0	0	0	0	0	0	0	0	0	0	0	0	0	0	0	0	0	0	0	0	0	0	0	0	0	0	0	0	0	0	0	0	0	0	0	0	0	0	0	0	0	0	0	0	0	0	0	0	0	0	0	0	0	0	0	0	0	0	0	0	0	0	0	0	0	0	0	0	0	0	0	0	0	0	0	0	0	0	0	0	0	0	0	0	0	0	0	0	0	0	0	0	0	0	0	0	0	0	0	0	0	0	0	0	0	0	0	0	0	0	0	0	0	0	0	0	0	0	0	0	0	0	0	0	0	0	0	0	0	0	0	0	0	0	0	0	0	0	0	0	0	0	0	0	0	0	0	0	0	0	0	0	0	0	0	0	0	0	0	0	0	0	0	0	0	0	0	0	0	0	0	0	0	0	0	0	0	0	0	0	0	0	0	0	0	0	0	0	0	0	0	0	0	0	0	0	0	0	0	0	0	0	0	0	0	0	0	0	0	0	0	0	0	0	0	0	0	0	6.03e-08	4.01e-07															6.615e-07	100	0	0
157248239	metaT	0	0	0	0	0	0	0	0	0	0	0	0	0	0	0	0	0	0	0	0	0	0	0	0	0	0	0	0	0	0	0	0	0	0	0	0	0	0	0	0	0	0	0	0	0	0	0	0	0	0	0	0	0	0	0	0	0	0	0	4.39e-08	2.45e-08	2.4e-08	0	0	0	4.34e-07	0	0	0	0	0	1.06e-07	0	2.39e-08	0	0	0	0	0	0	0	0	0	0	0	0	0	0	0	0	0	0	0	0	0	0	0	0	0	0	0	0	0	0	0	0	0	0	0	0	0	0	0	0	0	0	0	0	0	0	0	0	0	0	0	0	0	0	0	0	0	0	0	0	0	0	0	0	0	0	0	0	0	0	0	0	0	0	0	0	0	0	0	0	0	0	0	0	0	0	0	0	0	0	0	0	0	0	0	0	0	0	0	0	0	0	0	0	0	0	0	0	0	6.95e-08	0	0	0	0	0	0	0	0	0	0	0	0	0	1.17e-07	0	0	0	0	0	0	0	0	0	0	0	0	0	0	0	0	0	0	0	0	0	0	0	0	0	0	0	0	0	0	0	0	0	0	0	0	0	0	0	0	0	0	0	0	0	0	0	0	0	0	0	0	0	0	0	0	0	0	0	0	0	0	0	0	0	0	0	0	0	0	0	0	0	0	0	0	0	0	0	0	0	0	0	0	0	0	0	0	0	0	0	0	0	0	0	0	0	0	0	0	0	0	0	0	0	0	0	0	0	0	0	0	0	0	0	0	0	0	0	0	0	0	0	0	0	0	2.47e-08	0	0	0	0	0	0	0	0	0	0	0	0	0	0	0	3.13e-08	2.16e-08	0	3.77e-08	0	0	0	0	0	0	0	0	0	0	0	0	0	0	0	0	0	0	0	0	0	0	0	0	0	0	0	0	0	0	0	0	0	0	0	0	0	0	0	0	0	0	0	0	0	0	0	0	0	0	0	0	0	0	0	0	0	0	0	0	0	0	0	0	0	0	0	0	0	0	0	0	0	0	0	0	0	0	0	0	0	0	0	0	0	0	0	0	0	0	0	0	0	0	0	0	0	0	0	0	0	0	0	0	0	0	0	0	0	0	0	0	0	0	0	0	0	0	0	0	0	0	0	0	0	0	0	0	0	0	0	0	0	0	0	0	0	0	0	0	0	0	0	0	0	0	0	0	0	0	0	0	0	0	0	0	0	0	0	0	0	0	0	0	0	0	0	0	0	0	0	0	0	0	0	0	0	0	0	0	0	0	0	0	0	0	0	0	0	0	0	0	0	0	0	0	0	0	0	0	0	0	0	0	3.08e-08	0	0	2.88e-08	0	0	0	0	0	0	0	0	0	0	0	0	0	0	0	0	0	0	0	0	0	0	0	0	0	0	0	0	1.59e-07															1.1767e-06	100	0	0
157367653	metaT	0	0	0	0	0	0	0	0	0	0	0	0	0	0	0	0	0	0	0	0	0	0	0	0	0	0	0	0	0	0	0	0	0	0	0	0	0	0	0	0	0	0	0	0	0	0	0	0	0	0	0	0	0	0	0	0	0	0	0	0	0	0	0	0	0	0	0	0	0	0	0	0	0	0	0	0	0	0	0	0	0	0	0	0	0	0	0	0	0	0	0	0	0	0	0	0	0	0	0	0	0	0	0	0	0	0	0	0	0	0	0	0	0	0	0	0	0	0	0	0	0	0	0	0	0	0	0	0	0	0	0	0	0	0	0	0	0	0	0	0	0	0	0	0	0	0	0	0	0	0	0	0	0	0	0	0	0	0	0	0	0	0	0	0	0	0	0	0	0	0	0	0	0	0	0	0	0	0	0	0	0	0	0	7.24e-08	0	8.85e-08	0	0	0	0	0	0	0	0	0	0	0	0	2.41e-07	0	0	0	0	0	0	0	0	0	0	0	0	0	0	0	0	0	0	0	0	0	0	0	0	0	0	0	0	0	0	0	0	0	0	0	0	0	0	0	0	0	0	0	0	0	0	0	0	0	0	0	0	0	0	0	0	0	0	0	0	0	0	0	0	0	0	0	0	0	0	0	0	0	0	0	0	0	0	0	0	0	0	0	0	0	0	0	0	0	0	0	0	0	0	0	0	0	0	0	0	0	0	0	0	0	0	0	0	0	0	0	0	0	0	0	0	0	0	0	0	0	0	0	0	0	0	0	0	0	0	0	0	0	0	0	1.14e-07	0	0	0	0	0	0	2.16e-08	0	0	0	0	0	0	0	0	0	0	0	0	0	0	0	0	0	0	0	0	0	0	0	0	0	0	0	0	0	0	0	0	0	0	0	0	0	0	0	0	0	0	0	0	0	0	0	0	0	0	0	0	0	0	0	0	0	0	0	0	0	0	0	0	0	0	0	0	0	0	0	0	0	0	0	0	0	0	0	0	0	0	0	0	0	0	0	0	0	0	0	0	0	0	0	0	0	0	0	0	0	0	0	0	0	0	0	0	0	0	0	0	0	0	0	0	0	0	0	0	0	0	0	0	0	0	0	0	0	0	0	0	0	0	0	0	0	0	0	0	0	0	0	0	0	0	0	0	0	0	0	0	0	0	0	0	0	0	0	0	0	0	0	0	0	0	0	0	0	0	0	0	0	0	0	0	0	0	0	0	0	0	0	0	0	0	0	0	0	0	0	0	0	0	0	0	0	0	0	0	0	0	0	0	0	0	0	0	0	0	0	0	0	0	0	0	0	0	0	0	0	0	0	0	0	0	0	0	0	0	0	0	0	0	0	0	0	0	0															5.375e-07	100	0	0
157407395	metaT	0	0	0	0	0	0	0	0	0	0	0	0	0	0	0	0	0	0	0	0	0	0	0	0	0	0	0	0	0	0	0	0	0	0	0	0	0	0	0	0	0	0	0	0	0	0	0	0	0	0	0	0	0	0	0	0	0	0	0	0	0	0	0	0	0	0	1.87e-06	0	0	0	0	0	1.95e-08	0	0	0	0	0	0	0	0	0	0	0	0	0	0	0	0	0	0	0	0	0	0	0	0	0	0	0	0	0	0	0	0	0	0	0	0	0	0	0	0	0	0	0	0	0	0	0	0	0	0	0	0	0	0	0	0	0	0	0	0	0	0	0	0	0	0	0	0	0	0	0	0	0	0	0	0	0	0	0	0	0	0	0	0	0	0	0	0	0	0	0	0	0	0	0	0	0	0	0	0	0	0	0	0	0	0	0	0	0	0	0	0	0	0	0	0	0	0	0	0	0	0	0	0	0	1.22e-07	0	0	0	0	0	0	0	0	0	0	0	0	0	0	0	0	0	0	0	0	0	0	0	0	0	0	0	0	0	0	0	0	0	0	0	0	0	0	0	0	0	0	0	0	0	0	0	0	0	0	0	0	0	0	0	0	0	0	0	0	0	0	0	0	0	0	0	0	0	0	0	0	0	0	0	0	0	0	0	0	0	0	0	0	0	0	0	0	0	0	0	0	0	0	0	0	0	0	0	0	0	0	0	0	0	0	0	0	0	0	0	0	0	0	0	0	0	0	0	0	2.96e-08	0	0	0	0	0	1.34e-07	0	0	0	0	0	3.09e-08	0	0	4.16e-08	2.08e-07	0	0	0	0	0	0	0	0	0	0	0	2.23e-08	0	0	0	0	0	0	0	0	0	0	0	0	0	0	0	0	0	0	0	0	0	0	0	0	0	0	0	0	0	0	0	0	0	0	0	0	0	0	0	0	0	0	0	0	0	0	0	0	0	0	0	0	0	0	0	0	0	0	0	0	0	0	0	0	0	0	0	0	0	0	0	0	0	0	0	0	0	0	0	0	0	0	0	0	0	0	0	0	0	0	0	0	0	0	0	0	0	0	0	0	0	0	0	0	0	0	0	0	0	0	0	0	0	0	0	0	0	0	0	0	0	0	0	0	0	0	0	0	0	0	0	0	0	0	0	0	0	0	0	0	0	0	0	0	0	0	0	0	0	0	0	0	0	0	0	0	0	0	0	0	0	0	0	0	0	0	0	0	0	0	0	0	0	0	0	0	0	0	0	0	0	0	0	0	0	0	0	0	0	0	0	0	0	0	0	0	0	0	0	0	3.08e-08	0	0	0	0	0	0	0	0	0	0	0	0	0	0	0	0	0	0	0	0	0	0	0	0	0	0	0	0	0	0	0	0															2.5087e-06	100	0	0
157461055	metaT	0	0	0	0	0	0	0	0	0	0	0	0	0	0	0	0	0	0	0	0	0	0	0	0	0	0	0	0	0	0	0	0	0	0	0	0	0	0	0	0	0	0	0	0	0	0	0	0	0	0	0	0	0	0	0	0	0	0	0	0	0	0	0	0	0	0	3.91e-07	0	0	0	0	0	0	0	0	0	0	0	0	0	0	0	0	0	0	0	0	0	0	0	0	0	0	0	0	0	0	0	0	0	0	0	0	0	0	0	0	0	0	0	0	0	0	0	0	0	0	0	0	0	0	0	0	0	0	0	0	0	0	0	0	0	0	0	0	0	0	0	0	0	0	0	0	0	0	0	0	0	0	0	0	0	0	0	0	0	0	0	0	0	0	0	0	0	0	0	0	0	0	0	0	0	0	0	0	0	0	0	0	0	0	0	0	0	0	0	0	0	0	0	0	0	0	0	0	0	0	0	0	0	0	0	0	0	0	0	0	0	0	3.72e-08	0	0	0	0	0	0	0	0	0	0	0	0	0	0	0	0	0	0	0	0	0	0	0	0	0	0	0	0	0	0	0	0	0	0	0	0	0	0	0	0	0	0	0	0	0	0	0	0	0	0	0	0	0	0	0	0	0	0	0	0	0	0	0	0	0	0	0	0	0	0	0	0	0	0	0	0	0	0	0	0	0	0	0	0	0	0	0	0	0	0	0	0	0	0	0	0	0	0	0	0	0	0	0	0	0	0	0	0	0	0	0	0	0	0	0	2.26e-08	0	0	0	2.39e-08	2.27e-08	0	0	0	0	0	0	0	0	0	0	0	0	2.51e-08	0	0	0	0	0	0	0	0	0	0	0	0	0	0	0	0	0	0	0	0	0	0	0	0	0	0	0	0	0	0	0	0	0	0	0	0	0	0	0	0	0	0	0	0	0	0	0	0	0	0	0	0	0	0	0	0	0	0	0	0	0	0	0	0	0	0	0	0	0	0	0	0	0	0	0	0	0	0	0	0	0	0	0	0	0	0	0	0	0	0	0	0	0	0	0	0	0	0	0	0	0	0	0	0	0	0	0	0	0	0	0	0	0	0	0	0	0	0	0	0	0	0	0	0	0	0	0	0	0	0	0	0	0	0	0	0	0	0	0	0	0	0	0	0	0	0	0	0	0	0	0	0	0	0	0	0	0	0	0	0	0	0	0	0	0	0	0	0	0	0	0	0	0	0	0	0	0	0	0	0	0	0	0	0	0	0	0	0	0	0	0	0	0	0	0	0	0	0	0	0	0	0	0	0	0	0	0	0	0	0	0	0	0	0	0	0	0	0	0	0	0	0	0	0	0	0	0	0	0	0	0	0	0	0	0	0	0															5.225e-07	100	0	0
158023873	metaT	0	0	0	0	0	0	0	0	0	0	0	0	0	0	0	0	0	0	0	0	0	0	0	0	0	0	0	0	0	0	0	0	0	0	0	0	0	0	0	0	0	0	0	0	0	0	0	0	0	0	0	0	0	0	0	0	0	0	0	0	0	0	0	0	0	0	0	0	0	0	0	0	0	0	0	0	0	0	0	0	0	0	0	0	0	0	0	0	0	0	0	0	0	0	0	0	0	0	0	0	0	0	0	0	0	0	0	0	0	0	0	0	0	0	0	0	0	0	0	0	0	0	0	0	0	0	0	0	0	0	0	0	0	0	0	0	0	0	0	0	0	0	0	0	0	0	0	0	0	0	0	0	0	0	0	0	0	0	0	0	0	0	0	0	0	0	0	0	0	0	0	0	0	0	0	0	0	0	0	0	0	0	0	0	0	0	0	0	0	0	0	0	0	0	0	0	0	0	0	0	0	0	0	0	0	0	0	0	0	0	0	0	0	0	0	0	0	0	0	0	0	0	0	0	0	0	0	0	0	0	0	0	0	0	0	0	0	0	0	0	0	0	0	0	0	0	0	0	0	0	0	0	0	0	0	0	0	0	0	0	0	0	0	0	0	0	0	0	0	0	0	0	0	0	0	0	0	0	0	0	0	0	0	0	0	0	0	0	0	0	0	0	0	0	0	0	0	0	0	0	0	0	0	0	0	0	0	0	0	0	0	0	0	0	0	0	0	0	0	0	0	0	0	0	0	0	0	0	0	0	0	0	0	0	0	2.94e-07	0	0	0	0	0	0	0	0	0	0	0	0	0	0	0	0	0	0	0	0	0	0	0	0	0	0	0	0	0	0	0	0	0	0	0	0	0	0	0	0	0	0	0	0	0	0	0	0	0	0	0	0	0	0	0	0	0	0	0	0	0	0	0	0	0	0	0	0	0	0	0	0	0	0	0	0	0	0	0	0	0	0	0	0	0	0	0	0	0	0	0	0	0	0	0	0	0	0	0	0	0	0	0	0	0	0	0	0	0	0	0	0	0	0	0	0	0	0	0	0	0	0	0	0	0	0	0	0	0	0	0	0	0	0	0	0	0	0	0	0	0	0	0	0	0	0	0	0	0	0	0	0	0	0	0	0	0	0	0	0	0	0	0	0	0	0	0	0	0	0	0	0	0	0	0	0	0	0	0	0	0	0	0	0	0	0	0	0	0	0	0	0	0	0	0	0	0	0	0	0	0	0	0	0	0	0	0	0	0	0	0	0	0	0	0	0	0	0	0	0	0	0	0	0	0	0	0	0	0	0	0	0	0	0	0	0	0	0	0	0	0	0	0	0	0															2.94e-07	100	0	0
158074441	metaT	0	0	0	0	0	0	0	0	0	0	0	0	0	0	0	0	0	0	0	0	0	0	0	0	0	0	0	0	0	0	0	0	0	0	0	0	0	0	0	0	0	0	0	0	0	0	0	0	0	0	0	0	0	0	0	0	0	0	2.23e-08	0	2.45e-08	2.4e-08	5.25e-08	0	0	0	0	0	0	0	0	4.24e-08	2.66e-08	1.35e-07	0	0	0	0	0	0	0	0	0	0	0	0	0	0	0	0	0	0	0	0	0	0	0	0	0	0	0	0	0	0	0	0	0	0	0	0	0	0	0	0	0	0	0	0	0	0	0	0	0	0	0	0	0	0	0	0	0	0	0	0	0	0	0	0	4.29e-08	0	0	6.72e-08	8.9e-08	0	0	0	0	0	0	0	0	0	0	0	0	0	0	0	0	0	0	0	0	0	0	0	0	0	0	0	0	0	0	0	0	0	0	0	0	0	0	3.02e-08	0	0	0	0	0	0	0	0	0	0	0	0	0	0	0	0	0	0	3.53e-08	0	0	0	0	0	0	0	0	0	3.11e-07	0	2.7e-08	0	0	0	0	0	0	0	0	0	0	0	0	0	0	0	0	0	0	0	0	0	0	0	0	0	0	0	0	0	0	0	0	0	0	0	0	0	0	0	0	0	0	0	0	0	0	0	0	0	0	0	0	0	0	0	0	0	0	0	0	0	0	0	0	0	0	0	0	0	0	0	0	0	0	0	0	0	0	0	0	0	0	0	0	0	0	0	0	0	0	0	0	0	0	0	0	0	0	0	0	0	0	4.28e-08	0	0	0	0	4.27e-08	3.15e-08	0	0	2.47e-08	2.15e-08	2.94e-08	1.96e-07	0	2.93e-07	0	0	0	0	0	7.42e-08	0	0	0	0	5.56e-08	0	0	2.88e-08	3.67e-08	1.59e-07	4.79e-07	4.16e-08	0	0	0	0	0	0	0	0	0	0	0	0	0	0	0	0	0	0	0	0	0	0	0	0	0	0	0	0	0	0	0	0	0	0	0	0	0	0	0	0	0	0	0	0	0	0	0	0	0	0	0	0	0	0	0	0	0	0	0	0	0	0	0	0	0	0	0	0	0	0	0	0	0	0	0	0	0	0	0	0	0	0	0	0	0	0	0	0	0	0	0	0	0	0	0	0	0	0	0	0	0	0	0	0	0	0	0	0	0	0	0	0	0	0	0	0	0	0	0	2.77e-08	0	0	0	3.95e-08	0	0	1.22e-07	0	0	0	0	0	0	0	0	0	0	0	0	0	0	0	0	0	0	0	0	0	0	0	0	0	0	0	0	0	0	0	0	0	0	0	0	0	0	0	0	0	0	0	0	0	0	0	0	0	0	0	0	0	0	0	0	0	0	0	0	0	0	0	0	0	0	0	0	0	0	0	0	0	3.73e-08	0	0	0	0	0	0	3.36e-08	0	0	0	0	0	0	0	0	0	0	0	0	0	0	0	0	0	0	0	0	0	0	0	0	0															2.7465e-06	100	0	0
158123222	metaT	0	0	0	0	0	0	0	0	0	0	0	0	0	0	0	0	0	0	0	0	0	0	0	0	0	0	0	0	0	0	0	0	0	0	0	0	0	0	0	0	0	0	0	0	0	0	0	0	0	0	0	0	0	0	0	0	0	0	0	2.35e-08	0	0	2.31e-08	4.35e-08	0	0	0	0	0	0	0	2.75e-08	2.8e-08	0	0	0	0	0	0	0	0	0	0	0	0	0	0	0	0	0	0	0	0	0	0	0	0	0	0	0	0	0	0	0	0	0	0	0	0	0	0	0	0	0	0	0	0	0	0	0	0	0	0	0	0	0	0	0	0	0	0	0	0	0	0	0	0	0	0	0	0	3.29e-08	0	0	0	0	0	0	0	0	0	0	0	0	0	0	0	0	0	0	0	0	0	0	0	0	0	0	0	0	0	0	0	0	0	0	0	0	0	0	0	3.02e-08	0	0	0	4.87e-08	0	2.86e-08	0	0	0	0	0	0	0	0	0	4.28e-08	0	0	1.51e-07	7.17e-08	0	0	0	0	0	0	0	0	4.7e-07	1.87e-07	0	0	0	0	0	0	0	0	0	0	0	0	0	0	0	0	0	0	0	0	0	0	0	0	0	0	0	0	0	0	0	0	0	0	0	0	0	0	0	0	0	0	0	0	0	0	0	0	0	0	0	0	0	0	0	0	0	0	0	0	0	0	0	0	0	0	0	0	0	0	0	0	0	0	0	0	0	0	0	0	0	0	0	0	0	0	0	0	0	0	0	0	0	0	0	0	0	0	0	0	0	0	0	0	0	0	0	0	0	0	0	0	0	0	0	0	0	4.02e-07	7.85e-08	2.05e-08	0	0	0	0	0	0	0	0	0	0	0	0	0	0	7.14e-07	1.12e-07	0	0	0	0	0	0	0	0	0	0	0	0	0	0	0	0	0	0	0	0	0	0	0	0	0	0	0	0	0	0	0	0	0	0	0	0	0	0	0	0	0	0	0	0	0	0	0	0	0	0	0	0	0	0	0	0	0	0	0	0	0	0	0	0	0	0	0	0	0	0	0	0	0	0	0	0	0	0	0	0	0	0	0	0	0	0	0	0	0	0	0	0	0	0	0	0	0	0	0	0	0	0	0	0	0	0	0	0	0	0	0	0	0	0	0	0	0	0	0	6.95e-08	0	0	4.11e-08	0	0	0	0	0	0	2.01e-07	0	0	0	0	0	0	0	0	0	0	0	0	0	0	0	0	0	0	0	0	0	0	0	0	0	0	0	0	0	0	0	0	0	0	0	0	0	0	0	0	0	0	0	0	0	0	0	0	0	0	0	0	0	0	0	0	0	0	0	0	0	0	0	0	0	0	0	0	0	0	0	0	0	0	0	0	0	0	0	0	0	0	0	0	0	0	0	0	0	0	0	0	0	0	0	0	0	0	0	0	0	0	0															2.8471e-06	100	0	0
158177455	metaT	0	0	0	0	0	0	0	0	0	0	0	0	0	0	0	0	0	0	0	0	0	0	0	0	0	0	0	0	0	0	0	0	0	0	0	0	0	0	0	0	0	0	0	0	0	0	0	0	0	0	0	0	0	0	0	0	0	0	0	0	0	0	0	0	0	0	0	0	0	0	0	0	0	0	0	0	0	0	0	0	0	0	0	0	0	0	0	0	0	0	0	0	0	0	0	0	0	0	0	0	0	0	0	0	0	0	0	0	0	0	0	0	0	0	0	0	0	0	0	0	0	0	0	0	0	0	0	0	0	0	0	0	0	0	0	0	0	0	0	0	0	0	0	0	0	0	0	0	0	0	0	0	0	0	0	0	0	0	0	0	0	0	0	0	0	0	0	0	0	0	0	0	0	0	0	0	0	0	0	0	0	0	0	0	0	0	0	0	0	0	0	0	0	0	0	0	0	0	0	0	4.91e-08	0	0	0	0	0	0	0	3.75e-08	0	3.14e-07	0	0	0	0	0	0	0	0	0	0	0	0	0	0	0	0	0	0	0	0	0	0	0	0	0	0	0	0	0	0	0	0	0	0	0	0	0	0	0	0	0	0	0	0	0	0	0	0	0	0	0	0	0	0	0	0	0	0	0	0	0	0	0	0	0	0	0	0	0	0	0	0	0	0	0	0	0	0	0	0	0	0	0	0	0	0	0	0	0	0	0	0	0	0	0	0	0	0	0	0	0	0	0	0	0	0	0	0	0	0	0	0	0	0	0	0	0	0	5.4e-08	0	0	0	0	0	0	0	0	0	0	0	0	0	2.51e-08	0	0	5.26e-08	0	0	0	0	0	0	0	0	0	0	0	0	0	0	0	0	0	0	0	0	0	0	0	0	0	0	0	0	0	0	0	0	0	0	0	0	0	0	0	0	0	0	0	0	0	0	0	0	0	0	0	0	0	0	0	0	0	0	0	0	0	0	0	0	0	0	0	0	0	0	0	0	0	0	0	0	0	0	0	0	0	0	0	0	0	0	0	0	0	0	0	0	0	0	0	0	0	0	0	0	0	0	0	0	0	0	0	0	0	0	0	0	0	0	0	0	0	0	0	0	0	0	0	0	0	0	0	0	0	0	0	0	0	0	0	0	0	0	0	0	0	0	0	0	0	0	0	0	0	0	0	0	0	0	0	0	0	0	0	0	0	0	0	0	0	0	0	0	0	0	0	0	0	0	0	0	0	0	0	0	0	0	0	0	0	0	0	0	0	0	0	0	0	0	0	0	0	0	0	0	0	0	0	0	0	0	0	0	0	0	0	0	0	0	0	0	0	0	0	0	0	0	0	0	0	0	0	0	0	0	0	0	0	0															5.323e-07	100	0	0
120999339	metaT	0	0	0	0	0	0	0	0	0	0	0	0	0	0	0	0	0	0	0	0	0	0	0	0	0	0	0	0	0	0	0	0	0	0	0	0	0	0	0	0	0	0	0	0	0	0	0	0	0	0	0	0	0	0	0	0	0	0	0	7.47e-07	4.31e-07	6.95e-08	6.17e-08	2.13e-07	0	5.12e-08	0	0	0	0	1.87e-07	4.26e-08	3.37e-07	0	0	0	0	0	0	0	0	0	0	0	0	0	0	0	0	0	0	0	0	0	0	0	0	0	0	0	0	0	0	0	0	0	0	0	0	0	0	0	0	0	0	0	0	0	0	0	0	0	0	0	0	0	0	0	0	0	0	0	0	0	0	0	0	0	4.51e-08	2.33e-07	0	0	1.15e-07	0	0	0	0	0	0	0	0	0	0	0	0	0	0	0	0	0	0	0	0	0	0	0	0	0	0	0	0	0	0	0	0	1.21e-07	0	4.9e-08	0	0	2.98e-08	1.06e-07	0	3.28e-08	0	1.17e-07	0	0	0	0	0	0	0	0	0	0	0	5.85e-08	3.5e-08	0	3.86e-08	2.72e-08	4.11e-08	0	0	0	0	0	1.08e-07	0	6.96e-08	3.49e-08	3.73e-08	0	0	0	0	0	0	0	0	0	0	0	0	0	0	0	0	0	0	0	0	0	0	0	0	0	0	0	0	0	0	0	0	0	0	0	0	0	0	0	0	0	0	0	0	0	0	0	0	0	0	0	0	0	0	0	0	0	0	0	0	0	0	0	0	0	0	0	0	0	0	0	0	0	0	0	0	0	0	0	0	0	0	0	0	0	0	0	0	0	0	0	0	0	0	0	0	0	0	0	0	0	0	5.02e-08	0	0	0	5.63e-08	0	3.46e-08	0	0	2.85e-08	0	0	0	1.46e-07	3.66e-07	5.68e-07	0	0	0	0	0	0	0	3.35e-08	0	0	0	0	0	0	2.76e-08	3.61e-07	4.59e-07	2.54e-08	0	0	0	0	0	0	0	0	0	0	0	0	0	0	0	0	0	0	0	0	0	0	0	0	0	0	0	0	0	0	0	0	0	0	0	0	0	0	0	0	0	0	0	0	0	0	0	0	0	0	0	0	0	0	0	0	0	0	0	0	0	0	0	0	0	0	0	0	0	0	0	0	0	0	0	0	0	0	0	0	0	0	0	0	0	0	0	0	0	0	0	0	0	0	0	0	0	0	0	0	0	0	0	0	0	0	0	0	0	0	0	0	0	0	0	0	0	0	1.66e-07	0	0	7.55e-08	3.36e-07	3.41e-08	0	0	6.87e-07	4.4e-08	3.66e-07	0	0	0	3.14e-08	0	0	0	0	0	0	0	0	0	0	0	0	0	0	0	0	0	0	0	0	0	0	0	0	0	0	0	0	0	0	0	0	0	0	0	0	0	0	0	0	0	0	0	0	0	0	0	0	0	0	0	0	0	0	0	0	0	0	0	0	0	5.16e-08	0	0	1.59e-07	0	1.96e-07	0	3.91e-08	1.56e-07	0	0	0	0	0	0	0	0	0	0	0	0	0	0	0	0	0	0	0	0	0	0	0	0	0	0	0	0	0															7.9367e-06	100	0	0
121016165	metaT	0	0	0	0	0	0	0	0	0	0	0	0	0	0	0	0	0	0	0	0	0	0	0	0	0	0	0	0	0	0	0	0	0	0	0	0	0	0	0	0	0	0	0	0	0	0	0	0	0	0	0	0	0	0	0	0	0	0	0	0	0	0	4.69e-08	6.74e-07	0	0	0	0	0	0	0	0	2.8e-07	2.66e-08	0	0	0	0	0	0	0	0	0	0	0	0	0	0	0	0	0	0	0	0	0	0	0	0	0	0	0	0	0	0	0	0	0	0	0	0	0	0	0	0	0	0	0	0	0	0	0	0	0	0	0	0	0	0	0	0	0	0	0	0	0	0	0	0	0	0	0	2.27e-07	3e-08	0	0	0	0	0	0	0	0	0	0	0	0	0	0	0	0	0	0	0	0	0	0	0	0	0	0	0	0	0	0	0	0	0	0	0	0	0	3.59e-07	0	0	0	0	0	0	0	0	0	0	0	0	0	0	0	0	0	0	0	0	0	0	0	0	0	0	0	0	0	0	8.89e-08	0	0	0	0	0	0	0	0	0	0	0	0	0	0	0	0	0	0	0	0	0	0	0	0	0	0	0	0	0	0	0	0	0	0	0	0	0	0	0	0	0	0	0	0	0	0	0	0	0	0	0	0	0	0	0	0	0	0	0	0	0	0	0	0	0	0	0	0	0	0	0	0	0	0	0	0	0	0	0	0	0	0	0	0	0	0	0	0	0	0	0	0	0	0	0	0	0	0	0	0	0	0	0	0	0	0	0	2.96e-08	0	0	0	0	0	0	2.14e-08	1.24e-07	0	2.39e-08	2.08e-07	0	0	0	0	0	0	0	0	0	0	0	0	0	0	3.8e-08	0	4.56e-07	0	0	3.15e-08	0	0	0	0	0	0	0	0	0	0	0	0	0	0	0	0	0	0	0	0	0	0	0	0	0	0	0	0	0	0	0	0	0	0	0	0	0	0	0	0	0	0	0	0	0	0	0	0	0	0	0	0	0	0	0	0	0	0	0	0	0	0	0	0	0	0	0	0	0	0	0	0	0	0	0	0	0	0	0	0	0	0	0	0	0	0	0	0	0	0	0	0	0	0	0	0	0	0	0	0	0	0	0	0	0	0	0	0	0	0	0	0	0	0	0	0	0	0	0	4.11e-08	1.62e-06	0	0	5.06e-07	1.03e-07	7.41e-08	3.22e-07	0	0	5.95e-08	0	0	0	0	0	0	0	0	0	0	0	0	0	0	0	0	0	0	0	0	0	0	0	0	0	0	0	0	0	0	0	0	0	0	0	0	0	0	0	0	0	0	0	0	0	0	0	0	0	0	0	0	0	0	0	0	0	0	0	0	0	0	0	0	0	1.72e-07	0	3.62e-08	0	0	0	2.39e-07	0	0	7.21e-08	0	0	0	0	0	4.42e-08	0	0	0	0	0	0	0	0	0	0	0	0	0	0	0	0	0	0	0															5.954e-06	100	0	0
121226237	metaT	0	0	0	0	0	0	0	0	0	0	0	0	0	0	0	0	0	0	0	0	0	0	0	0	0	0	0	0	0	0	0	0	0	0	0	0	0	0	0	0	0	0	0	0	0	0	0	0	0	0	0	0	0	0	0	0	0	0	2.36e-07	7.31e-06	4.48e-07	0	8.96e-08	6.77e-08	0	2.13e-07	0	0	0	2.44e-08	8.36e-07	3.7e-08	6.48e-08	8.66e-08	0	0	0	0	0	0	0	0	0	0	0	0	0	0	0	0	0	0	0	0	0	0	0	0	0	0	0	0	0	0	0	0	0	0	0	0	0	0	0	0	0	0	0	0	0	0	0	0	0	0	0	0	0	0	0	0	0	0	0	0	0	0	0	0	5.67e-08	0	0	1.68e-07	5.97e-08	0	0	0	0	0	0	0	0	0	0	0	0	0	0	0	0	0	0	0	0	0	0	0	0	0	0	0	0	0	0	0	0	0	0	0	0	5.34e-08	3.47e-08	3.61e-08	0	0	5.59e-08	6.87e-07	0	2.93e-08	0	0	0	0	0	0	0	0	0	0	0	0	0	5e-08	0	0	0	0	0	0	0	0	4.85e-08	4.61e-08	0	4.1e-08	0	0	0	0	0	0	0	0	0	0	0	0	0	0	0	0	0	0	0	0	0	0	0	0	0	0	0	0	0	0	0	0	0	0	0	0	0	0	0	0	0	0	0	0	0	0	0	0	0	0	0	0	0	0	0	0	0	0	0	0	0	0	0	0	0	0	0	0	0	0	0	0	0	0	0	0	0	0	0	0	0	0	0	0	0	0	0	0	0	0	0	0	0	0	0	0	0	0	0	0	0	8.61e-08	3.54e-08	0	0	2.39e-08	0	3.53e-08	0	0	4.02e-08	0	0	0	0	1.34e-07	0	0	0	0	0	0	0	0	3.77e-08	3.4e-08	4.87e-08	0	0	2.51e-08	0	0	1.75e-07	3.24e-08	0	0	0	0	0	0	0	0	0	0	0	0	0	0	0	0	0	0	0	0	0	0	0	0	0	0	0	0	0	0	0	0	0	0	0	0	0	0	0	0	0	0	0	0	0	0	0	0	0	0	0	0	0	0	0	0	0	0	0	0	0	0	0	0	0	0	0	0	0	0	0	0	0	0	0	0	0	0	0	0	0	0	0	0	0	0	0	0	0	0	0	0	0	0	0	0	0	0	0	0	0	0	0	0	0	0	0	0	0	0	0	0	0	0	0	3.07e-08	0	0	0	3.3e-08	0	0	7.89e-08	5.43e-08	0	0	2.65e-07	3.16e-08	5.27e-08	5.53e-08	0	4.75e-08	0	0	0	0	0	0	0	0	0	0	0	0	0	0	0	0	0	0	0	0	0	0	0	0	0	0	0	0	0	0	0	0	0	0	0	0	0	0	0	0	0	0	0	0	0	0	0	0	0	0	0	0	0	0	0	0	0	0	0	0	0	0	0	0	0	0	9.87e-08	0	4.55e-08	0	0	0	0	0	0	0	0	3.92e-08	0	0	0	0	0	0	0	0	0	0	0	0	0	0	0	0	0	0	0	0	0	0	0															1.23197e-05	100	0	0
124713946	metaT	0	0	0	0	0	0	0	0	0	0	0	0	0	0	0	0	0	0	0	0	0	0	0	0	0	0	0	0	0	0	0	0	0	0	0	0	0	0	0	0	0	0	0	0	0	0	0	0	0	0	0	0	0	0	0	0	0	0	5.78e-08	2.35e-07	8.21e-08	3.74e-08	0	8.67e-08	0	0	0	0	0	5.13e-08	1.5e-07	2.89e-08	1.31e-07	3.35e-08	0	0	0	0	0	0	0	0	0	0	0	0	0	0	0	0	0	0	0	0	0	0	0	0	0	0	0	0	0	0	0	0	0	0	0	0	0	0	0	0	0	0	0	0	0	0	0	0	0	0	0	0	0	0	0	0	0	0	0	0	0	0	4.05e-08	7.33e-07	3.9e-08	1.06e-07	2.9e-08	5.64e-08	3.08e-07	0	0	0	0	0	0	0	0	0	0	0	0	0	0	0	0	0	0	0	0	0	0	0	0	0	0	0	0	0	0	0	0	5.2e-08	0	0	0	0	1.22e-07	6.25e-08	0	0	0	1.82e-07	6.55e-07	0	0	0	0	0	0	0	0	0	0	0	3.94e-08	0	0	4.58e-08	2.88e-08	6.01e-08	8.51e-08	0	0	0	0	1.17e-07	0	1.2e-07	5.85e-08	7.56e-08	5.25e-08	0	0	0	0	0	0	0	0	0	0	0	0	0	0	0	0	0	0	0	0	0	0	0	0	0	0	0	0	0	0	0	0	0	0	0	0	0	0	0	0	0	0	0	0	0	0	0	0	0	0	0	0	0	0	0	0	0	0	0	0	0	0	0	0	0	0	0	0	0	0	0	0	0	0	0	0	0	0	0	0	0	0	0	0	0	0	0	0	0	0	0	0	0	0	0	0	0	0	0	0	5.78e-08	0	0	0	0	0	8.38e-07	0	0	2.47e-08	4.57e-08	0	5.58e-08	0	4.15e-08	8.86e-08	0	0	0	6.07e-08	0	0	0	0	0	3.89e-08	0	3.67e-08	5.52e-08	0	2.81e-08	5.71e-08	1e-07	0	0	0	0	0	0	0	0	0	0	0	0	0	0	0	0	0	0	0	0	0	0	0	0	0	0	0	0	0	0	0	0	0	0	0	0	0	0	0	0	0	0	0	0	0	0	0	0	0	0	0	0	0	0	0	0	0	0	0	0	0	0	0	0	0	0	0	0	0	0	0	0	0	0	0	0	0	0	0	0	0	0	0	0	0	0	0	0	0	0	0	0	0	0	0	0	0	0	0	0	0	0	0	0	0	0	0	0	0	0	0	0	0	0	0	4e-07	0	3.16e-08	9.89e-07	5.72e-06	0	4.08e-08	1.69e-07	3.12e-08	0	4.18e-08	6.63e-08	2.43e-08	0	4.71e-08	0	0	3.78e-08	0	0	0	0	0	0	0	0	0	0	0	0	0	0	0	0	0	0	0	0	0	0	0	0	0	0	0	0	0	0	0	0	0	0	0	0	0	0	0	0	0	0	0	0	0	0	0	0	0	0	0	0	0	0	0	0	0	0	0	0	0	0	0	0	0	0	0	1.22e-06	0	0	0	0	0	0	0	0	0	0	0	0	0	0	0	0	0	0	0	0	0	0	0	0	0	0	0	0	0	0	0	7.52e-08															1.43848e-05	100	0	0
125886973	metaT	0	0	0	0	0	0	0	0	0	0	0	0	0	0	0	0	0	0	0	0	0	0	0	0	0	0	0	0	0	0	0	0	0	0	0	0	0	0	0	0	0	0	0	0	0	0	0	0	0	0	0	0	0	0	0	0	0	0	0	7.33e-07	3.9e-08	0	0	2.29e-08	0	6.88e-08	0	0	0	0	6.07e-07	0	4.07e-08	0	0	0	0	0	0	0	0	0	0	0	0	0	0	0	0	0	0	0	0	0	0	0	0	0	0	0	0	0	0	0	0	0	0	0	0	0	0	0	0	0	0	0	0	0	0	0	0	0	0	0	0	0	0	0	0	0	0	0	0	0	0	0	0	0	0	1.45e-07	0	0	9.77e-08	0	0	0	0	0	0	0	0	0	0	0	0	0	0	0	0	0	0	0	0	0	0	0	0	0	0	0	0	0	0	0	0	3.44e-08	0	6.29e-08	0	0	3.52e-08	2.53e-07	0	3.54e-08	0	2.68e-07	0	5.45e-08	0	0	0	0	0	0	0	0	0	0	0	0	0	2.72e-08	0	0	0	0	0	0	0	0	0	5.35e-08	0	0	0	0	0	0	0	0	0	0	0	0	0	0	0	0	0	0	0	0	0	0	0	0	0	0	0	0	0	0	0	0	0	0	0	0	0	0	0	0	0	0	0	0	0	0	0	0	0	0	0	0	0	0	0	0	0	0	0	0	0	0	0	0	0	0	0	0	0	0	0	0	0	0	0	0	0	0	0	0	0	0	0	0	0	0	0	0	0	0	0	0	0	0	0	0	0	0	0	0	0	0	0	4.25e-08	0	0	0	0	0	3.9e-08	0	0	0	0	0	0	0	0	2.75e-08	0	0	0	0	0	0	0	0	0	3.23e-08	0	0	4.15e-08	0	0	0	0	0	0	0	0	0	0	0	0	0	0	0	0	0	0	0	0	0	0	0	0	0	0	0	0	0	0	0	0	0	0	0	0	0	0	0	0	0	0	0	0	0	0	0	0	0	0	0	0	0	0	0	0	0	0	0	0	0	0	0	0	0	0	0	0	0	0	0	0	0	0	0	0	0	0	0	0	0	0	0	0	0	0	0	0	0	0	0	0	0	0	0	0	0	0	0	0	0	0	0	0	0	0	0	0	0	0	0	0	0	0	0	0	0	0	0	0	0	0	0	3.32e-07	0	0	8.24e-08	0	0	0	0	0	6.14e-08	5.37e-08	0	0	0	0	0	0	0	0	0	0	0	0	0	0	0	0	0	0	0	0	0	0	0	0	0	0	0	0	0	0	0	0	0	0	0	0	0	0	0	0	0	0	0	0	0	0	0	0	0	0	0	0	0	0	0	0	0	0	0	0	0	0	0	0	0	0	0	0	0	0	1.66e-07	0	0	5.98e-08	0	0	0	0	0	0	0	0	0	0	0	0	0	0	0	0	0	0	0	0	0	0	0	0	0	0	0	0	0															3.5163e-06	100	0	0
125895896	metaT	0	0	0	0	0	0	0	0	0	0	0	0	0	0	0	0	0	0	0	0	0	0	0	0	0	0	0	0	0	0	0	0	0	0	0	0	0	0	0	0	0	0	0	0	0	0	0	0	0	0	0	0	0	0	0	0	0	0	2.54e-08	5.21e-07	2.06e-07	3.12e-08	2.21e-07	8.16e-08	0	1.82e-07	0	0	0	0	1.29e-07	4.17e-08	8.8e-08	3.04e-07	0	0	0	0	0	0	0	0	0	0	0	0	0	0	0	0	0	0	0	0	0	0	0	0	0	0	0	0	0	0	0	0	0	0	0	0	0	0	0	0	0	0	0	0	0	0	0	0	0	0	0	0	0	0	0	0	0	0	0	0	0	0	0	0	4.38e-08	0	0	6.46e-08	5.09e-08	0	0	0	0	0	0	0	0	0	0	0	0	0	0	0	0	0	0	0	0	0	0	0	0	0	0	0	0	0	0	0	0	0	0	0	0	0	3.88e-08	3.06e-08	0	0	0	4.02e-08	0	0	0	0	0	0	0	0	0	0	0	8.91e-08	0	0	2.97e-08	4.47e-08	0	0	0	0	0	0	8.35e-08	0	8.52e-08	5.01e-08	0	0	5.72e-08	0	0	0	0	0	0	0	0	0	0	0	0	0	0	0	0	0	0	0	0	0	0	0	0	0	0	0	0	0	0	0	0	0	0	0	0	0	0	0	0	0	0	0	0	0	0	0	0	0	0	0	0	0	0	0	0	0	0	0	0	0	0	0	0	0	0	0	0	0	0	0	0	0	0	0	0	0	0	0	0	0	0	0	0	0	0	0	0	0	0	0	0	0	0	0	0	0	0	0	0	3.32e-08	0	0	0	3.53e-08	0	5.42e-08	0	0	0	0	0	3.1e-08	0	3.57e-08	2.37e-08	0	0	0	0	0	0	0	0	0	4.62e-08	0	0	0	0	3.17e-08	5.89e-08	4.25e-08	0	0	0	0	0	0	0	0	0	0	0	0	0	0	0	0	0	0	0	0	0	0	0	0	0	0	0	0	0	0	0	0	0	0	0	0	0	0	0	0	0	0	0	0	0	0	0	0	0	0	0	0	0	0	0	0	0	0	0	0	0	0	0	0	0	0	0	0	0	0	0	0	0	0	0	0	0	0	0	0	0	0	0	0	0	0	0	0	0	0	0	0	0	0	0	0	0	0	0	0	0	0	0	0	0	0	0	0	0	0	0	0	0	0	0	0	0	0	0	5.25e-08	0	0	0	3.88e-08	0	0	5.27e-08	0	0	4.52e-08	0	0	0	0	0	0	0	0	0	0	0	0	0	0	0	0	0	0	0	0	0	0	0	0	0	0	0	0	0	0	0	0	0	0	0	0	0	0	0	0	0	0	0	0	0	0	0	0	0	0	0	0	0	0	0	0	0	0	0	0	0	0	0	0	0	0	0	0	0	0	4.52e-08	0	0	0	0	0	0	4.21e-08	0	4.6e-08	0	0	0	0	0	0	0	0	0	0	0	0	0	0	0	0	0	0	0	0	0	0	0															3.2542e-06	100	0	0
125895897	metaT	0	0	0	0	0	0	0	0	0	0	0	0	0	0	0	0	0	0	0	0	0	0	0	0	0	0	0	0	0	0	0	0	0	0	0	0	0	0	0	0	0	0	0	0	0	0	0	0	0	0	0	0	0	0	0	0	0	0	3.23e-08	4.66e-07	1.2e-07	3.72e-08	1.8e-07	6.85e-08	0	1.07e-07	0	0	0	0	1.04e-07	4.17e-08	9.61e-08	1.8e-07	0	0	0	0	0	0	0	0	0	0	0	0	0	0	0	0	0	0	0	0	0	0	0	0	0	0	0	0	0	0	0	0	0	0	0	0	0	0	0	0	0	0	0	0	0	0	0	0	0	0	0	0	0	0	0	0	0	0	0	0	0	0	0	0	2.97e-08	0	0	6.7e-08	4.36e-08	0	0	0	0	0	0	0	0	0	0	0	0	0	0	0	0	0	0	0	0	0	0	0	0	0	0	0	0	0	0	0	0	0	0	0	0	0	4.6e-08	4.49e-08	0	0	0	0	0	0	0	0	0	0	0	0	0	0	0	6.15e-08	0	0	2.5e-08	3.43e-08	0	0	0	0	0	0	0	0	0	0	0	0	2.72e-08	0	0	0	0	0	0	0	0	0	0	0	0	0	0	0	0	0	0	0	0	0	0	0	0	0	0	0	0	0	0	0	0	0	0	0	0	0	0	0	0	0	0	0	0	0	0	0	0	0	0	0	0	0	0	0	0	0	0	0	0	0	0	0	0	0	0	0	0	0	0	0	0	0	0	0	0	0	0	0	0	0	0	0	0	0	0	0	0	0	0	0	0	0	0	0	0	0	0	0	0	3.61e-08	0	0	0	3.88e-08	0	7.89e-08	0	0	3.95e-08	0	0	7.27e-08	2.53e-08	4.24e-08	2.58e-08	0	0	0	0	0	0	0	2.49e-08	0	4.13e-08	0	0	0	0	4.68e-08	1.35e-07	3.33e-08	0	0	0	0	0	0	0	0	0	0	0	0	0	0	0	0	0	0	0	0	0	0	0	0	0	0	0	0	0	0	0	0	0	0	0	0	0	0	0	0	0	0	0	0	0	0	0	0	0	0	0	0	0	0	0	0	0	0	0	0	0	0	0	0	0	0	0	0	0	0	0	0	0	0	0	0	0	0	0	0	0	0	0	0	0	0	0	0	0	0	0	0	0	0	0	0	0	0	0	0	0	0	0	0	0	0	0	0	0	0	0	0	0	0	0	0	0	0	0	6.07e-08	0	0	0	0	0	0	5.24e-08	0	0	0	0	0	0	0	0	0	0	0	0	0	0	0	0	0	0	0	0	0	0	0	0	0	0	0	0	0	0	0	0	0	0	0	0	0	0	0	0	0	0	0	0	0	0	0	0	0	0	0	0	0	0	0	0	0	0	0	0	0	0	0	0	0	0	0	0	0	0	0	0	0	4.72e-08	0	0	0	0	0	0	4.48e-08	0	0	0	0	0	0	0	0	0	0	0	0	0	0	0	0	0	0	0	0	0	0	0	0	0															2.6579e-06	100	0	0
125908571	metaT	0	0	0	0	0	0	0	0	0	0	0	0	0	0	0	0	0	0	0	0	0	0	0	0	0	0	0	0	0	0	0	0	0	0	0	0	0	0	0	0	0	0	0	0	0	0	0	0	0	0	0	0	0	0	0	0	0	0	0	7.29e-07	0	7.34e-08	0	0	0	0	0	0	0	0	1.37e-07	2.98e-08	0	0	0	0	0	0	0	0	0	0	0	0	0	0	0	0	0	0	0	0	0	0	0	0	0	0	0	0	0	0	0	0	0	0	0	0	0	0	0	0	0	0	0	0	0	0	0	0	0	0	0	0	0	0	0	0	0	0	0	0	0	0	0	0	0	0	0	7.84e-08	0	0	0	0	0	0	0	0	0	0	0	0	0	0	0	0	0	0	0	0	0	0	0	0	0	0	0	0	0	0	0	0	0	0	0	3.99e-08	0	6.66e-08	0	0	0	1.9e-07	0	2.89e-08	0	1.98e-06	0	5.99e-08	0	0	0	0	0	0	0	0	0	0	3.5e-08	0	0	0	0	0	0	0	0	0	0	0	0	0	0	0	0	0	0	0	0	0	0	0	0	0	0	0	0	0	0	0	0	0	0	0	0	0	0	0	0	0	0	0	0	0	0	0	0	0	0	0	0	0	0	0	0	0	0	0	0	0	0	0	0	0	0	0	0	0	0	0	0	0	0	0	0	0	0	0	0	0	0	0	0	0	0	0	0	0	0	0	0	0	0	0	0	0	0	0	0	0	0	0	0	0	0	0	0	0	0	0	0	0	0	0	0	1.04e-07	0	0	0	0	0	3.51e-08	0	0	1.65e-07	0	0	0	0	0	0	0	0	0	0	0	0	0	0	0	0	0	0	2.54e-08	0	0	0	0	0	0	0	0	0	0	0	0	0	0	0	0	0	0	0	0	0	0	0	0	0	0	0	0	0	0	0	0	0	0	0	0	0	0	0	0	0	0	0	0	0	0	0	0	0	0	0	0	0	0	0	0	0	0	0	0	0	0	0	0	0	0	0	0	0	0	0	0	0	0	0	0	0	0	0	0	0	0	0	0	0	0	0	0	0	0	0	0	0	0	0	0	0	0	0	0	0	0	0	0	0	0	0	0	0	0	0	0	0	0	0	0	0	0	0	0	0	0	0	5.45e-08	0	0	2.05e-07	3.09e-08	0	0	0	0	0	0	0	0	0	0	0	0	0	0	0	0	0	0	0	0	0	0	0	0	0	0	0	0	0	0	0	0	0	0	0	0	0	0	0	0	0	0	0	0	0	0	0	0	0	0	0	0	0	0	0	0	0	0	0	0	0	0	0	0	0	0	0	0	0	0	0	1.17e-07	0	0	0	0	0	0	0	4.85e-07	0	0	0	0	0	0	0	0	0	0	0	0	0	0	0	0	0	0	0	0	0	0	0	0	0	0	0	0	0															4.6698e-06	100	0	0
125946047	metaT	0	0	0	0	0	0	0	0	0	0	0	0	0	0	0	0	0	0	0	0	0	0	0	0	0	0	0	0	0	0	0	0	0	0	0	0	0	0	0	0	0	0	0	0	0	0	0	0	0	0	0	0	0	0	0	0	0	0	0	1.78e-07	0	0	0	0	0	0	0	0	0	0	4.29e-07	0	0	0	0	0	0	0	0	0	0	0	0	0	0	0	0	0	0	0	0	0	0	0	0	0	0	0	0	0	0	0	0	0	0	0	0	0	0	0	0	0	0	0	0	0	0	0	0	0	0	0	0	0	0	0	0	0	0	0	0	0	0	0	0	0	0	0	0	0	0	0	0	0	0	0	0	0	0	0	0	0	0	0	0	0	0	0	0	0	0	0	0	0	0	0	0	0	0	0	0	0	0	0	0	0	0	0	0	0	0	0	0	0	0	0	0	0	0	0	0	0	0	0	0	0	0	0	0	0	0	0	0	0	0	0	0	0	0	0	0	0	0	0	0	0	0	0	0	0	0	0	0	0	0	0	0	0	0	0	0	0	0	0	0	0	0	0	0	0	0	0	0	0	0	0	0	0	0	0	0	0	0	0	0	0	0	0	0	0	0	0	0	0	0	0	0	0	0	0	0	0	0	0	0	0	0	0	0	0	0	0	0	0	0	0	0	0	0	0	0	0	0	0	0	0	0	0	0	0	0	0	0	0	0	0	0	0	0	0	0	0	0	0	0	0	0	0	0	2.2e-08	0	0	0	0	0	0	0	0	0	2.39e-08	0	0	0	0	0	0	0	0	0	0	0	0	0	0	0	0	0	0	0	0	0	0	0	0	0	0	0	0	0	0	0	0	0	0	0	0	0	0	0	0	0	0	0	0	0	0	0	0	0	0	0	0	0	0	0	0	0	0	0	0	0	0	0	0	0	0	0	0	0	0	0	0	0	0	0	0	0	0	0	0	0	0	0	0	0	0	0	0	0	0	0	0	0	0	0	0	0	0	0	0	0	0	0	0	0	0	0	0	0	0	0	0	0	0	0	0	0	0	0	0	0	0	0	0	0	0	0	0	0	0	0	0	0	0	0	0	0	0	0	0	0	0	0	0	0	0	0	0	0	0	0	0	0	0	0	0	0	0	0	0	0	0	0	0	0	0	0	0	0	0	0	0	0	0	0	0	0	0	0	0	0	0	0	0	0	0	0	0	0	0	0	0	0	0	0	0	0	0	0	0	0	0	0	0	0	0	0	0	0	0	0	0	0	0	0	0	0	0	0	0	0	0	0	0	0	0	0	0	0	0	0	0	0	0	0	0	0	0	0	0	0	0	0	0	0	0	0	0	0	0	0															6.529e-07	100	0	0
125948690	metaT	0	0	0	0	0	0	0	0	0	0	0	0	0	0	0	0	0	0	0	0	0	0	0	0	0	0	0	0	0	0	0	0	0	0	0	0	0	0	0	0	0	0	0	0	0	0	0	0	0	0	0	0	0	0	0	0	0	0	0	1.21e-07	0	2.51e-08	0	2.05e-06	0	0	0	0	0	0	9.75e-08	5.56e-08	3.74e-06	0	0	0	0	0	0	0	0	0	0	0	0	0	0	0	0	0	0	0	0	0	0	0	0	0	0	0	0	0	0	0	0	0	0	0	0	0	0	0	0	0	0	0	0	0	0	0	0	0	0	0	0	0	0	0	0	0	0	0	0	0	0	0	0	0	0	9.81e-08	0	0	7.25e-07	0	0	0	0	0	0	0	0	0	0	0	0	0	0	0	0	0	0	0	0	0	0	0	0	0	0	0	0	0	0	0	0	0	0	3.91e-08	0	0	8.29e-07	0	0	0	0	0	0	0	0	0	0	0	0	0	0	0	0	0	0	0	1.3e-07	1.95e-07	0	0	0	0	0	0	0	0	2.25e-07	1.41e-06	0	0	0	0	0	0	0	0	0	0	0	0	0	0	0	0	0	0	0	0	0	0	0	0	0	0	0	0	0	0	0	0	0	0	0	0	0	0	0	0	0	0	0	0	0	0	0	0	0	0	0	0	0	0	0	0	0	0	0	0	0	0	0	0	0	0	0	0	0	0	0	0	0	0	0	0	0	0	0	0	0	0	0	0	0	0	0	0	0	0	0	0	0	0	0	0	0	0	0	0	0	0	0	0	0	0	0	0	0	3.25e-08	0	0	0	0	0	0	0	6.17e-08	6.27e-07	0	0	0	0	0	0	0	0	0	0	0	0	2.51e-08	0	0	5.47e-08	1.77e-06	0	0	0	0	0	0	0	0	0	0	0	0	0	0	0	0	0	0	0	0	0	0	0	0	0	0	0	0	0	0	0	0	0	0	0	0	0	0	0	0	0	0	0	0	0	0	0	0	0	0	0	0	0	0	0	0	0	0	0	0	0	0	0	0	0	0	0	0	0	0	0	0	0	0	0	0	0	0	0	0	0	0	0	0	0	0	0	0	0	0	0	0	0	0	0	0	0	0	0	0	0	0	0	0	0	0	0	0	0	0	0	0	0	0	0	0	0	0	0	3.06e-08	0	0	0	0	0	0	0	0	7.22e-08	3.22e-06	0	0	0	0	0	0	0	0	0	0	0	0	0	0	0	0	0	0	0	0	0	0	0	0	0	0	0	0	0	0	0	0	0	0	0	0	0	0	0	0	0	0	0	0	0	0	0	0	0	0	0	0	0	0	0	0	0	0	0	0	0	0	0	0	0	0	0	0	0	0	3.21e-08	0	0	0	0	0	0	0	0	4.26e-08	0	0	0	0	0	0	0	0	0	0	0	0	0	0	0	0	0	0	0	0	0	0	0															1.57089e-05	100	0	0
125952301	metaT	0	0	0	0	0	0	0	0	0	0	0	0	0	0	0	0	0	0	0	0	0	0	0	0	0	0	0	0	0	0	0	0	0	0	0	0	0	0	0	0	0	0	0	0	0	0	0	0	0	0	0	0	0	0	0	0	0	0	0	8.78e-08	0	5.38e-08	0	2.29e-08	0	0	0	0	0	0	4.74e-08	0	5.46e-08	0	0	0	0	0	0	0	0	0	0	0	0	0	0	0	0	0	0	0	0	0	0	0	0	0	0	0	0	0	0	0	0	0	0	0	0	0	0	0	0	0	0	0	0	0	0	0	0	0	0	0	0	0	0	0	0	0	0	0	0	0	0	0	0	0	0	4.6e-08	0	0	0	0	0	0	0	0	0	0	0	0	0	0	0	0	0	0	0	0	0	0	0	0	0	0	0	0	0	0	0	0	0	0	0	0	0	3.14e-08	0	0	0	0	0	0	0	7.18e-08	0	4.48e-08	0	0	0	0	0	0	0	0	0	0	0	0	1.41e-07	2.72e-08	4.15e-08	2.6e-08	0	0	0	0	0	0	0	3.83e-08	2.66e-08	0	0	0	0	0	0	0	0	0	0	0	0	0	0	0	0	0	0	0	0	0	0	0	0	0	0	0	0	0	0	0	0	0	0	0	0	0	0	0	0	0	0	0	0	0	0	0	0	0	0	0	0	0	0	0	0	0	0	0	0	0	0	0	0	0	0	0	0	0	0	0	0	0	0	0	0	0	0	0	0	0	0	0	0	0	0	0	0	0	0	0	0	0	0	0	0	0	0	0	0	0	0	0	0	0	0	0	0	0	0	0	4.5e-08	0	0	0	0	0	0	0	0	0	0	0	0	0	0	0	0	0	0	0	0	0	0	0	0	0	0	0	0	0	0	0	0	0	0	0	0	0	0	0	0	0	0	0	0	0	0	0	0	0	0	0	0	0	0	0	0	0	0	0	0	0	0	0	0	0	0	0	0	0	0	0	0	0	0	0	0	0	0	0	0	0	0	0	0	0	0	0	0	0	0	0	0	0	0	0	0	0	0	0	0	0	0	0	0	0	0	0	0	0	0	0	0	0	0	0	0	0	0	0	0	0	0	0	0	0	0	0	0	0	0	0	0	0	0	0	0	0	0	0	0	0	0	0	0	0	0	0	0	0	0	0	0	0	0	0	0	0	0	0	0	0	0	0	0	0	0	0	0	0	0	0	0	0	0	0	0	0	0	0	0	0	0	0	0	0	0	0	0	0	0	0	0	0	0	0	0	0	0	0	0	0	0	0	0	0	0	0	0	0	0	0	0	0	0	0	0	0	0	0	0	0	0	0	0	0	0	7.6e-08	0	0	0	0	0	0	0	0	0	0	0	0	0	0	0	0	0	0	0	0	0	0	0	0	0	0	0	0	0															8.821e-07	100	0	0
125955550	metaT	0	0	0	0	0	0	0	0	0	0	0	0	0	0	0	0	0	0	0	0	0	0	0	0	0	0	0	0	0	0	0	0	0	0	0	0	0	0	0	0	0	0	0	0	0	0	0	0	0	0	0	0	0	0	0	0	0	0	2.31e-08	1.97e-07	4.21e-08	0	6.43e-07	5.26e-08	0	3.68e-08	0	0	0	0	4.43e-08	0	9.64e-08	3.14e-07	0	0	0	0	0	0	0	0	0	0	0	0	0	0	0	0	0	0	0	0	0	0	0	0	0	0	0	0	0	0	0	0	0	0	0	0	0	0	0	0	0	0	0	0	0	0	0	0	0	0	0	0	0	0	0	0	0	0	0	0	0	0	3.4e-08	8.4e-08	0	0	0	1.08e-07	4.46e-08	0	0	0	0	0	0	0	0	0	0	0	0	0	0	0	0	0	0	0	0	0	0	0	0	0	0	0	0	0	0	0	0	0	0	0	0	0	2.5e-08	0	0	0	2.45e-08	0	8.92e-08	0	0	0	0	0	0	0	0	0	0	4.28e-08	0	0	0	2.72e-08	0	0	0	0	0	0	0	0	9.54e-08	6.59e-08	0	0	2.69e-08	0	0	0	0	0	0	0	0	0	0	0	0	0	0	0	0	0	0	0	0	0	0	0	0	0	0	0	0	0	0	0	0	0	0	0	0	0	0	0	0	0	0	0	0	0	0	0	0	0	0	0	0	0	0	0	0	0	0	0	0	0	0	0	0	0	0	0	0	0	0	0	0	0	0	0	0	0	0	0	0	0	0	0	0	0	0	0	0	0	0	0	0	0	0	0	0	0	0	0	0	0	0	0	0	0	0	4.57e-08	0	0	0	0	0	0	0	9.62e-08	3.75e-08	0	0	0	0	0	0	0	3.22e-08	0	0	0	0	0	0	2.76e-08	1.68e-07	3.79e-08	0	0	0	0	0	0	0	0	0	0	0	0	0	0	0	0	0	0	0	0	0	0	0	0	0	0	0	0	0	0	0	0	0	0	0	0	0	0	0	0	0	0	0	0	0	0	0	0	0	0	0	0	0	0	0	0	0	0	0	0	0	0	0	0	0	0	0	0	0	0	0	0	0	0	0	0	0	0	0	0	0	0	0	0	0	0	0	0	0	0	0	0	0	0	0	0	0	0	0	0	0	0	0	0	0	0	0	0	0	0	0	0	0	0	0	0	0	0	0	5.44e-08	0	0	4.11e-08	0	0	0	6.32e-08	3.67e-08	3.29e-08	0	0	0	0	0	0	0	0	0	0	0	0	0	0	0	0	0	0	0	0	0	0	0	0	0	0	0	0	0	0	0	0	0	0	0	0	0	0	0	0	0	0	0	0	0	0	0	0	0	0	0	0	0	0	0	0	0	0	0	0	0	0	0	0	0	0	0	0	0	3.87e-08	0	6.77e-08	0	0	0	0	0	0	0	0	0	0	0	0	0	0	0	0	0	0	0	0	0	0	0	0	0	0	0	0	0	0	0	0															2.8966e-06	100	0	0
125957247	metaT	0	0	0	0	0	0	0	0	0	0	0	0	0	0	0	0	0	0	0	0	0	0	0	0	0	0	0	0	0	0	0	0	0	0	0	0	0	0	0	0	0	0	0	0	0	0	0	0	0	0	0	0	0	0	0	0	0	0	2.66e-08	5.52e-08	2.47e-07	1.05e-07	6.9e-08	0	0	7.22e-07	8.43e-08	0	0	8.28e-08	1.53e-07	6.35e-07	3.32e-08	5.16e-08	0	0	0	0	0	0	0	0	0	0	0	0	0	0	0	0	0	0	0	0	0	0	0	0	0	0	0	0	0	0	0	0	0	0	0	0	0	0	0	0	0	0	0	0	0	0	0	0	0	0	0	0	0	0	0	0	0	0	0	0	0	0	0	0	3.13e-07	1.63e-07	0	0	3.97e-08	0	0	0	0	0	0	0	0	0	0	0	0	0	0	0	0	0	0	0	0	0	0	0	0	0	0	0	0	0	0	0	0	0	3.93e-08	0	0	0	3.43e-08	4.82e-08	4.56e-08	9e-07	4.59e-08	7.26e-08	2.9e-08	0	0	0	0	0	0	0	0	0	0	0	7.84e-08	0	4.16e-08	5.02e-08	6.05e-08	0	0	0	0	0	5.36e-08	4.61e-08	0	7.99e-08	2.66e-08	0	0	0	0	0	0	0	0	0	0	0	0	0	0	0	0	0	0	0	0	0	0	0	0	0	0	0	0	0	0	0	0	0	0	0	0	0	0	0	0	0	0	0	0	0	0	0	0	0	0	0	0	0	0	0	0	0	0	0	0	0	0	0	0	0	0	0	0	0	0	0	0	0	0	0	0	0	0	0	0	0	0	0	0	0	0	0	0	0	0	0	0	0	0	0	0	0	0	0	0	0	0	4.77e-08	7.6e-08	0	0	3.74e-08	4.31e-08	0	3.96e-08	3.24e-07	8.71e-08	4.88e-08	5.16e-08	5.43e-08	6.11e-08	1.29e-06	4.13e-08	2.46e-08	0	0	3.04e-08	9.79e-08	0	0	9.64e-08	1.1e-07	8.21e-08	8.41e-08	1.45e-06	2.71e-07	1.21e-07	3.44e-07	1.62e-06	1.08e-07	0	2.25e-08	0	0	0	0	0	0	0	0	0	0	0	0	0	0	0	0	0	0	0	0	0	0	0	0	0	0	0	0	0	0	0	0	0	0	0	0	0	0	0	0	0	0	0	0	0	0	0	0	0	0	0	0	0	0	0	0	0	0	0	0	0	0	0	0	0	0	0	0	0	0	0	0	0	0	0	0	0	0	0	0	0	0	0	0	0	0	0	0	0	0	0	0	0	0	0	0	0	0	0	0	0	0	0	0	0	0	0	0	0	0	0	0	0	0	0	0	0	1.51e-07	0	2.57e-07	7.93e-08	0	0	4.16e-08	5.95e-08	2.48e-08	1.85e-07	8.27e-08	0	0	2.59e-08	0	0	0	0	0	0	0	0	0	0	0	0	0	0	0	0	0	0	0	0	0	0	0	0	0	0	0	0	0	0	0	0	0	0	0	0	0	0	0	0	0	0	0	0	0	0	0	0	0	0	0	0	0	0	0	0	0	0	0	0	0	0	0	0	0	5.31e-08	0	2.21e-07	0	9.22e-08	9.05e-08	0	0	0	2.72e-08	3.47e-08	5.32e-08	0	0	0	0	0	0	0	0	0	0	0	0	0	0	0	0	0	0	0	0	0	4.61e-08	9.01e-08															1.27111e-05	100	0	0
125958661	metaT	0	0	0	0	0	0	0	0	0	0	0	0	0	0	0	0	0	0	0	0	0	0	0	0	0	0	0	0	0	0	0	0	0	0	0	0	0	0	0	0	0	0	0	0	0	0	0	0	0	0	0	0	0	0	0	0	0	0	0	3.61e-07	3.95e-08	0	7.57e-08	6.95e-08	0	9.35e-08	0	0	0	4e-08	8.19e-08	0	5.75e-08	1.04e-07	0	0	0	0	0	0	0	0	0	0	0	0	0	0	0	0	0	0	0	0	0	0	0	0	0	0	0	0	0	0	0	0	0	0	0	0	0	0	0	0	0	0	0	0	0	0	0	0	0	0	0	0	0	0	0	0	0	0	0	0	0	0	0	0	0	0	0	4.01e-08	0	0	0	0	0	0	0	0	0	0	0	0	0	0	0	0	0	0	0	0	0	0	0	0	0	0	0	0	0	0	0	0	0	0	0	0	0	0	0	3.02e-08	0	0	2.51e-08	0	0	0	0	0	0	0	0	0	0	0	0	0	0	0	0	0	0	0	0	0	0	0	0	0	8.91e-08	0	0	0	0	0	0	0	0	0	0	0	0	0	0	0	0	0	0	0	0	0	0	0	0	0	0	0	0	0	0	0	0	0	0	0	0	0	0	0	0	0	0	0	0	0	0	0	0	0	0	0	0	0	0	0	0	0	0	0	0	0	0	0	0	0	0	0	0	0	0	0	0	0	0	0	0	0	0	0	0	0	0	0	0	0	0	0	0	0	0	0	0	0	0	0	0	0	0	0	0	0	0	0	0	3.09e-08	0	0	0	2.2e-08	0	0	0	0	0	0	0	0	0	4.35e-08	0	2.05e-08	0	0	0	0	0	0	0	0	0	0	0	0	0	3.6e-08	9.5e-08	2.23e-08	0	0	0	0	0	0	0	0	0	0	0	0	0	0	0	0	0	0	0	0	0	0	0	0	0	0	0	0	0	0	0	0	0	0	0	0	0	0	0	0	0	0	0	0	0	0	0	0	0	0	0	0	0	0	0	0	0	0	0	0	0	0	0	0	0	0	0	0	0	0	0	0	0	0	0	0	0	0	0	0	0	0	0	0	0	0	0	0	0	0	0	0	0	0	0	0	0	0	0	0	0	0	0	0	0	0	0	0	0	0	0	0	0	0	0	0	0	0	0	2.77e-08	0	0	0	0	0	0	7.4e-08	0	0	0	0	0	0	0	0	0	0	0	0	0	0	0	0	0	0	0	0	0	0	0	0	0	0	0	0	0	0	0	0	0	0	0	0	0	0	0	0	0	0	0	0	0	0	0	0	0	0	0	0	0	0	0	0	0	0	0	0	0	0	0	0	0	0	0	0	0	0	0	0	0	3.8e-08	0	0	0	0	0	0	0	0	0	0	0	0	0	0	0	0	0	0	0	0	0	0	0	0	0	0	0	0	0	0	0	0															1.517e-06	100	0	0
125976766	metaT	0	0	0	0	0	0	0	0	0	0	0	0	0	0	0	0	0	0	0	0	0	0	0	0	0	0	0	0	0	0	0	0	0	0	0	0	0	0	0	0	0	0	0	0	0	0	0	0	0	0	0	0	0	0	0	0	0	0	0	4.8e-07	0	4.98e-08	0	2.27e-07	0	0	0	0	0	0	9.14e-08	2.7e-08	5.81e-07	0	0	0	0	0	0	0	0	0	0	0	0	0	0	0	0	0	0	0	0	0	0	0	0	0	0	0	0	0	0	0	0	0	0	0	0	0	0	0	0	0	0	0	0	0	0	0	0	0	0	0	0	0	0	0	0	0	0	0	0	0	0	0	0	0	0	3.32e-07	0	0	1.07e-07	0	0	0	0	0	0	0	0	0	0	0	0	0	0	0	0	0	0	0	0	0	0	0	0	0	0	0	0	0	0	0	0	0	0	5.65e-08	0	0	1.91e-07	6.57e-08	0	2.74e-08	0	4.09e-08	0	0	0	0	0	0	0	0	0	0	0	0	0	0	5.84e-08	2.72e-08	4.92e-08	0	0	0	0	0	0	0	7.2e-08	1.68e-07	0	0	0	0	0	0	0	0	0	0	0	0	0	0	0	0	0	0	0	0	0	0	0	0	0	0	0	0	0	0	0	0	0	0	0	0	0	0	0	0	0	0	0	0	0	0	0	0	0	0	0	0	0	0	0	0	0	0	0	0	0	0	0	0	0	0	0	0	0	0	0	0	0	0	0	0	0	0	0	0	0	0	0	0	0	0	0	0	0	0	0	0	0	0	0	0	0	0	0	0	0	0	0	0	0	0	0	0	0	4.41e-08	0	0	3.07e-08	0	0	0	0	0	1.32e-07	0	0	0	0	0	0	0	0	0	0	0	0	3.81e-08	0	0	0	7.95e-08	0	0	0	0	0	0	0	0	0	0	0	0	0	0	0	0	0	0	0	0	0	0	0	0	0	0	0	0	0	0	0	0	0	0	0	0	0	0	0	0	0	0	0	0	0	0	0	0	0	0	0	0	0	0	0	0	0	0	0	0	0	0	0	0	0	0	0	0	0	0	0	0	0	0	0	0	0	0	0	0	0	0	0	0	0	0	0	0	0	0	0	0	0	0	0	0	0	0	0	0	0	0	0	0	0	0	0	0	0	0	0	0	0	0	0	0	0	0	0	9.24e-08	0	0	4.11e-08	0	0	0	0	0	0	8.27e-07	0	0	0	0	0	0	0	0	0	0	0	0	0	0	0	0	0	0	0	0	0	0	0	0	0	0	0	0	0	0	0	0	0	0	0	0	0	0	0	0	0	0	0	0	0	0	0	0	0	0	0	0	0	0	0	0	0	0	0	0	0	0	0	0	0	0	0	0	0	0	8.94e-08	0	0	1.36e-07	0	0	0	0	0	3.79e-08	0	0	0	0	0	0	0	0	0	0	0	0	0	0	0	0	0	0	0	0	0	0	0															4.1997e-06	100	0	0
125998342	metaT	0	0	0	0	0	0	0	0	0	0	0	0	0	0	0	0	0	0	0	0	0	0	0	0	0	0	0	0	0	0	0	0	0	0	0	0	0	0	0	0	0	0	0	0	0	0	0	0	0	0	0	0	0	0	0	0	0	0	0	2.05e-07	0	2.4e-08	0	0	0	0	0	0	0	0	3.34e-08	0	0	0	0	0	0	0	0	0	0	0	0	0	0	0	0	0	0	0	0	0	0	0	0	0	0	0	0	0	0	0	0	0	0	0	0	0	0	0	0	0	0	0	0	0	0	0	0	0	0	0	0	0	0	0	0	0	0	0	0	0	0	0	0	0	0	0	0	3.36e-08	0	0	0	0	0	0	0	0	0	0	0	0	0	0	0	0	0	0	0	0	0	0	0	0	0	0	0	0	0	0	0	0	0	0	0	4.98e-08	0	3.26e-08	0	0	0	3.88e-08	0	0	0	1.74e-07	0	4.16e-08	0	0	0	0	0	0	0	0	0	0	0	0	0	0	0	0	0	0	0	0	0	0	0	0	0	0	0	0	0	0	0	0	0	0	0	0	0	0	0	0	0	0	0	0	0	0	0	0	0	0	0	0	0	0	0	0	0	0	0	0	0	0	0	0	0	0	0	0	0	0	0	0	0	0	0	0	0	0	0	0	0	0	0	0	0	0	0	0	0	0	0	0	0	0	0	0	0	0	0	0	0	0	0	0	0	0	0	0	0	0	0	0	0	0	0	0	0	0	0	0	0	0	0	0	0	0	0	5.16e-08	0	0	0	0	0	0	0	0	0	0	0	0	0	0	0	0	0	0	0	0	0	0	0	0	0	0	0	2.51e-08	0	0	0	0	0	0	0	0	0	0	0	0	0	0	0	0	0	0	0	0	0	0	0	0	0	0	0	0	0	0	0	0	0	0	0	0	0	0	0	0	0	0	0	0	0	0	0	0	0	0	0	0	0	0	0	0	0	0	0	0	0	0	0	0	0	0	0	0	0	0	0	0	0	0	0	0	0	0	0	0	0	0	0	0	0	0	0	0	0	0	0	0	0	0	0	0	0	0	0	0	0	0	0	0	0	0	0	0	0	0	0	0	0	0	0	0	0	0	0	0	0	0	0	0	0	0	4.13e-08	0	0	0	4.78e-08	0	0	0	0	0	0	0	0	0	0	0	0	0	0	0	0	0	0	0	0	0	0	0	0	0	0	0	0	0	0	0	0	0	0	0	0	0	0	0	0	0	0	0	0	0	0	0	0	0	0	0	0	0	0	0	0	0	0	0	0	0	0	0	0	0	0	0	0	0	0	0	0	0	0	0	0	3.48e-08	0	0	0	0	0	0	0	0	0	0	0	0	0	0	0	0	0	0	0	0	0	0	0	0	0	0	0	0	0															8.334e-07	100	0	0
126060325	metaT	0	0	0	0	0	0	0	0	0	0	0	0	0	0	0	0	0	0	0	0	0	0	0	0	0	0	0	0	0	0	0	0	0	0	0	0	0	0	0	0	0	0	0	0	0	0	0	0	0	0	0	0	0	0	0	0	0	0	0	9.83e-08	6.58e-08	0	5.78e-08	3.42e-08	0	0	0	0	0	0	0	0	1.95e-08	0	0	0	0	0	0	0	0	0	0	0	0	0	0	0	0	0	0	0	0	0	0	0	0	0	0	0	0	0	0	0	0	0	0	0	0	0	0	0	0	0	0	0	0	0	0	0	0	0	0	0	0	0	0	0	0	0	0	0	0	0	0	0	0	0	4.46e-08	9.8e-08	0	0	2.11e-08	0	0	0	0	0	0	0	0	0	0	0	0	0	0	0	0	0	0	0	0	0	0	0	0	0	0	0	0	0	0	0	0	4.29e-08	0	0	0	0	0	0	0	0	0	3.07e-08	0	0	0	0	0	0	0	0	0	0	0	0	0	0	4.07e-08	0	0	0	0	0	0	0	0	0	0	4.79e-08	3.48e-08	0	0	0	0	0	0	0	0	0	0	0	0	0	0	0	0	0	0	0	0	0	0	0	0	0	0	0	0	0	0	0	0	0	0	0	0	0	0	0	0	0	0	0	0	0	0	0	0	0	0	0	0	0	0	0	0	0	0	0	0	0	0	0	0	0	0	0	0	0	0	0	0	0	0	0	0	0	0	0	0	0	0	0	0	0	0	0	0	0	0	0	0	0	0	0	0	0	0	0	0	0	0	0	0	0	0	0	0	0	0	0	0	0	0	2.47e-08	1.99e-08	0	0	0	0	0	0	0	0	0	0	0	0	0	0	0	0	0	3.55e-08	3.76e-08	0	0	0	0	0	0	0	0	0	0	0	0	0	0	0	0	0	0	0	0	0	0	0	0	0	0	0	0	0	0	0	0	0	0	0	0	0	0	0	0	0	0	0	0	0	0	0	0	0	0	0	0	0	0	0	0	0	0	0	0	0	0	0	0	0	0	0	0	0	0	0	0	0	0	0	0	0	0	0	0	0	0	0	0	0	0	0	0	0	0	0	0	0	0	0	0	0	0	0	0	0	0	0	0	0	0	0	0	0	0	0	0	0	0	0	0	0	0	0	5.69e-08	0	0	1.11e-07	0	0	0	0	3.07e-07	0	8.01e-08	0	0	0	0	0	0	0	0	0	0	0	0	0	0	0	0	0	0	0	0	0	0	0	0	0	0	0	0	0	0	0	0	0	0	0	0	0	0	0	0	0	0	0	0	0	0	0	0	0	0	0	0	0	0	0	0	0	0	0	0	0	0	0	0	0	0	0	0	6.13e-08	0	6.17e-08	0	0	7.41e-08	0	0	0	0	0	0	0	0	0	0	0	0	0	0	0	0	0	0	0	0	0	0	0	0	0	0	0	0	0															1.5061e-06	100	0	0
126082212	metaT	0	0	0	0	0	0	0	0	0	0	0	0	0	0	0	0	0	0	0	0	0	0	0	0	0	0	0	0	0	0	0	0	0	0	0	0	0	0	0	0	0	0	0	0	0	0	0	0	0	0	0	0	0	0	0	0	0	0	0	1.97e-07	0	0	0	0	0	0	0	0	0	0	0	0	0	0	0	0	0	0	0	0	0	0	0	0	0	0	0	0	0	0	0	0	0	0	0	0	0	0	0	0	0	0	0	0	0	0	0	0	0	0	0	0	0	0	0	0	0	0	0	0	0	0	0	0	0	0	0	0	0	0	0	0	0	0	0	0	0	0	0	0	0	0	0	0	0	0	0	0	0	0	0	0	0	0	0	0	0	0	0	0	0	0	0	0	0	0	0	0	0	0	0	0	0	0	0	0	0	0	0	0	0	3.02e-08	0	0	0	1.32e-07	0	0	0	0	0	0	0	0	0	0	0	0	0	0	0	0	0	0	0	0	0	0	0	0	0	0	0	0	0	0	0	0	0	0	0	0	0	0	0	0	0	0	0	0	0	0	0	0	0	0	0	0	0	0	0	0	0	0	0	0	0	0	0	0	0	0	0	0	0	0	0	0	0	0	0	0	0	0	0	0	0	0	0	0	0	0	0	0	0	0	0	0	0	0	0	0	0	0	0	0	0	0	0	0	0	0	0	0	0	0	0	0	0	0	0	0	0	0	0	0	0	0	0	0	0	0	0	0	0	0	0	0	0	0	0	0	0	0	2.47e-08	0	2.04e-08	0	0	0	0	0	0	0	0	0	0	0	0	0	0	0	0	0	0	0	0	0	0	0	0	0	0	0	0	0	0	0	0	0	0	0	0	0	0	0	0	0	0	0	0	0	0	0	0	0	0	0	0	0	0	0	0	0	0	0	0	0	0	0	0	0	0	0	0	0	0	0	0	0	0	0	0	0	0	0	0	0	0	0	0	0	0	0	0	0	0	0	0	0	0	0	0	0	0	0	0	0	0	0	0	0	0	0	0	0	0	0	0	0	0	0	0	0	0	0	0	0	0	0	0	0	0	0	0	0	0	0	0	0	0	0	0	0	0	0	0	0	0	0	0	9.46e-08	0	0	2.7e-08	0	0	0	0	0	0	0	0	0	0	0	0	0	0	0	0	0	0	0	0	0	0	0	0	0	0	0	0	0	0	0	0	0	0	0	0	0	0	0	0	0	0	0	0	0	0	0	0	0	0	0	0	0	0	0	0	0	0	0	0	0	0	0	0	0	0	0	0	0	0	0	0	0	0	0	0	0	0	0	0	0	0	0	0	0	0	0	0	0	0	0	0	0	0	0	0	0	0	0	0	0	0	0	0	0	0															5.259e-07	100	0	0
126103045	metaT	0	0	0	0	0	0	0	0	0	0	0	0	0	0	0	0	0	0	0	0	0	0	0	0	0	0	0	0	0	0	0	0	0	0	0	0	0	0	0	0	0	0	0	0	0	0	0	0	0	0	0	0	0	0	0	0	0	0	0	1.84e-07	9.51e-08	0	0	0	0	0	0	0	0	0	6.38e-08	0	0	0	0	0	0	0	0	0	0	0	0	0	0	0	0	0	0	0	0	0	0	0	0	0	0	0	0	0	0	0	0	0	0	0	0	0	0	0	0	0	0	0	0	0	0	0	0	0	0	0	0	0	0	0	0	0	0	0	0	0	0	0	0	0	0	0	0	0	0	0	4.58e-08	0	0	0	0	0	0	0	0	0	0	0	0	0	0	0	0	0	0	0	0	0	0	0	0	0	0	0	0	0	0	0	0	0	0	0	0	0	0	0	0	0	0	3.64e-08	0	0	0	0	0	0	0	0	0	0	0	0	0	0	0	0	0	0	0	0	0	0	0	0	0	0	0	0	0	0	0	0	0	0	0	0	0	0	0	0	0	0	0	0	0	0	0	0	0	0	0	0	0	0	0	0	0	0	0	0	0	0	0	0	0	0	0	0	0	0	0	0	0	0	0	0	0	0	0	0	0	0	0	0	0	0	0	0	0	0	0	0	0	0	0	0	0	0	0	0	0	0	0	0	0	0	0	0	0	0	0	0	0	0	0	0	0	0	0	0	0	0	0	0	0	0	0	0	0	7.81e-08	0	0	0	0	0	6.43e-08	0	0	0	0	0	0	0	2.42e-08	0	0	0	0	0	0	0	0	0	0	0	0	0	0	0	0	3.42e-08	0	0	0	0	0	0	0	0	0	0	0	0	0	0	0	0	0	0	0	0	0	0	0	0	0	0	0	0	0	0	0	0	0	0	0	0	0	0	0	0	0	0	0	0	0	0	0	0	0	0	0	0	0	0	0	0	0	0	0	0	0	0	0	0	0	0	0	0	0	0	0	0	0	0	0	0	0	0	0	0	0	0	0	0	0	0	0	0	0	0	0	0	0	0	0	0	0	0	0	0	0	0	0	0	0	0	0	0	0	0	0	0	0	0	0	0	0	0	0	0	2.44e-07	0	0	4.11e-08	0	0	0	0	0	0	0	0	0	0	0	0	0	0	0	0	0	0	0	0	0	0	0	0	0	0	0	0	0	0	0	0	0	0	0	0	0	0	0	0	0	0	0	0	0	0	0	0	0	0	0	0	0	0	0	0	0	0	0	0	0	0	0	0	0	0	0	0	0	0	0	0	0	0	0	0	0	6.34e-07	0	0	0	0	0	0	0	0	0	0	0	0	0	0	0	0	0	0	0	0	0	0	0	0	0	0	0	0	0	0	0	0															1.545e-06	100	0	0
126122301	metaT	0	0	0	0	0	0	0	0	0	0	0	0	0	0	0	0	0	0	0	0	0	0	0	0	0	0	0	0	0	0	0	0	0	0	0	0	0	0	0	0	0	0	0	0	0	0	0	0	0	0	0	0	0	0	0	0	0	0	0	1.36e-07	0	0	0	0	0	0	0	0	0	0	3.49e-07	0	0	0	0	0	0	0	0	0	0	0	0	0	0	0	0	0	0	0	0	0	0	0	0	0	0	0	0	0	0	0	0	0	0	0	0	0	0	0	0	0	0	0	0	0	0	0	0	0	0	0	0	0	0	0	0	0	0	0	0	0	0	0	0	0	0	0	0	0	0	0	0	0	0	0	0	0	0	0	0	0	0	0	0	0	0	0	0	0	0	0	0	0	0	0	0	0	0	0	0	0	0	0	0	0	0	0	0	0	0	0	0	0	0	3.71e-08	0	0	0	0	0	0	0	0	0	0	0	0	0	0	0	4.01e-08	0	0	0	0	0	0	0	0	0	0	3.87e-08	0	0	0	0	0	0	0	0	0	0	0	0	0	0	0	0	0	0	0	0	0	0	0	0	0	0	0	0	0	0	0	0	0	0	0	0	0	0	0	0	0	0	0	0	0	0	0	0	0	0	0	0	0	0	0	0	0	0	0	0	0	0	0	0	0	0	0	0	0	0	0	0	0	0	0	0	0	0	0	0	0	0	0	0	0	0	0	0	0	0	0	0	0	0	0	0	0	0	0	0	0	0	0	0	0	0	0	0	2.62e-08	0	0	0	0	2.04e-08	5.39e-08	0	0	0	0	0	0	5.29e-08	0	0	0	0	0	2.43e-08	0	0	0	3.32e-08	3.46e-08	0	0	0	0	0	0	0	0	0	0	0	0	0	0	0	0	0	0	0	0	0	0	0	0	0	0	0	0	0	0	0	0	0	0	0	0	0	0	0	0	0	0	0	0	0	0	0	0	0	0	0	0	0	0	0	0	0	0	0	0	0	0	0	0	0	0	0	0	0	0	0	0	0	0	0	0	0	0	0	0	0	0	0	0	0	0	0	0	0	0	0	0	0	0	0	0	0	0	0	0	0	0	0	0	0	0	0	0	0	0	0	0	0	0	0	0	0	0	0	0	0	0	0	0	0	3.09e-08	0	0	4.43e-08	0	0	0	0	0	0	0	0	0	0	0	0	0	0	0	0	0	0	0	0	0	0	0	0	0	0	0	0	0	0	0	0	0	0	0	0	0	0	0	0	0	0	0	0	0	0	0	0	0	0	0	0	0	0	0	0	0	0	0	0	0	0	0	0	0	0	0	0	0	0	0	0	0	0	0	0	0	0	0	0	0	0	0	0	0	0	0	0	0	0	0	0	0	0	0	0	0	0	0	0	0	0	0	0	0	0															9.216e-07	100	0	0
126137328	metaT	0	0	0	0	0	0	0	0	0	0	0	0	0	0	0	0	0	0	0	0	0	0	0	0	0	0	0	0	0	0	0	0	0	0	0	0	0	0	0	0	0	0	0	0	0	0	0	0	0	0	0	0	0	0	0	0	0	0	0	9.68e-08	0	0	0	0	0	0	0	0	0	0	1.18e-07	0	0	0	0	0	0	0	0	0	0	0	0	0	0	0	0	0	0	0	0	0	0	0	0	0	0	0	0	0	0	0	0	0	0	0	0	0	0	0	0	0	0	0	0	0	0	0	0	0	0	0	0	0	0	0	0	0	0	0	0	0	0	0	0	0	0	0	0	0	0	0	0	0	0	0	0	0	0	0	0	0	0	0	0	0	0	0	0	0	0	0	0	0	0	0	0	0	0	0	0	0	0	0	0	0	0	0	0	0	0	4.93e-08	0	0	0	8.49e-08	0	0	0	0	0	0	0	0	0	0	0	0	0	0	0	0	0	0	0	0	0	0	0	0	0	0	0	0	0	0	0	0	0	0	0	0	0	0	0	0	0	0	0	0	0	0	0	0	0	0	0	0	0	0	0	0	0	0	0	0	0	0	0	0	0	0	0	0	0	0	0	0	0	0	0	0	0	0	0	0	0	0	0	0	0	0	0	0	0	0	0	0	0	0	0	0	0	0	0	0	0	0	0	0	0	0	0	0	0	0	0	0	0	0	0	0	0	0	0	0	0	0	0	0	0	0	0	0	0	0	0	0	0	0	0	0	0	0	0	0	0	0	0	0	0	0	0	0	0	0	0	0	0	0	0	0	0	0	0	0	0	0	0	0	0	0	0	0	0	0	0	0	0	0	0	0	0	0	0	0	0	0	0	0	0	0	0	0	0	0	0	0	0	0	0	0	0	0	0	0	0	0	0	0	0	0	0	0	0	0	0	0	0	0	0	0	0	0	0	0	0	0	0	0	0	0	0	0	0	0	0	0	0	0	0	0	0	0	0	0	0	0	0	0	0	0	0	0	0	0	0	0	0	0	0	0	0	0	0	0	0	0	0	0	0	0	0	0	0	0	0	0	0	0	0	0	0	0	0	0	0	0	0	0	0	0	0	0	0	0	0	0	0	2.52e-08	0	0	0	0	0	0	0	0	0	0	0	0	0	0	0	0	0	0	0	0	0	0	0	0	0	0	0	0	0	0	0	0	0	0	0	0	0	0	0	0	0	0	0	0	0	0	0	0	0	0	0	0	0	0	0	0	0	0	0	0	0	0	0	0	0	0	0	0	0	0	0	0	0	0	0	0	0	0	0	0	0	0	0	0	0	0	0	0	0	0	0	0	0	0	0	0	0	0	0	0	0															3.742e-07	100	0	0
126146739	metaT	0	0	0	0	0	0	0	0	0	0	0	0	0	0	0	0	0	0	0	0	0	0	0	0	0	0	0	0	0	0	0	0	0	0	0	0	0	0	0	0	0	0	0	0	0	0	0	0	0	0	0	0	0	0	0	0	0	0	0	3.82e-08	5.38e-08	3.76e-08	3.66e-08	0	0	4.29e-08	7.48e-08	0	0	0	6.53e-08	2.97e-08	0	3.15e-08	0	0	0	0	0	0	0	0	0	0	0	0	0	0	0	0	0	0	0	0	0	0	0	0	0	0	0	0	0	0	0	0	0	0	0	0	0	0	0	0	0	0	0	0	0	0	0	0	0	0	0	0	0	0	0	0	0	0	0	0	0	0	0	0	6e-08	5.57e-08	5.85e-08	4.7e-08	0	0	0	0	0	0	0	0	0	0	0	0	0	0	0	0	0	0	0	0	0	0	0	0	0	0	0	0	0	0	0	0	0	4.12e-08	0	5.85e-08	0	0	0	0	0	0	0	5.6e-08	0	0	2.3e-08	0	0	0	0	0	0	0	0	0	1.59e-07	0	0	0	0	0	0	0	0	0	0	8.5e-08	0	0	0	0	0	0	0	0	0	0	0	0	0	0	0	0	0	0	0	0	0	0	0	0	0	0	0	0	0	0	0	0	0	0	0	0	0	0	0	0	0	0	0	0	0	0	0	0	0	0	0	0	0	0	0	0	0	0	0	0	0	0	0	0	0	0	0	0	0	0	0	0	0	0	0	0	0	0	0	0	0	0	0	0	0	0	0	0	0	0	0	0	0	0	0	0	0	0	0	0	0	0	0	0	0	3.52e-08	0	0	0	0	0	2.18e-07	0	2.35e-08	0	3.52e-08	0	4.95e-08	0	3.63e-08	0	0	0	0	0	0	0	0	0	0	6.71e-08	0	2.59e-08	3.51e-08	0	3.42e-08	0	0	0	0	0	0	0	0	0	0	0	0	0	0	0	0	0	0	0	0	0	0	0	0	0	0	0	0	0	0	0	0	0	0	0	0	0	0	0	0	0	0	0	0	0	0	0	0	0	0	0	0	0	0	0	0	0	0	0	0	0	0	0	0	0	0	0	0	0	0	0	0	0	0	0	0	0	0	0	0	0	0	0	0	0	0	0	0	0	0	0	0	0	0	0	0	0	0	0	0	0	0	0	0	0	0	0	0	0	0	0	0	0	0	0	0	0	0	0	0	0	2.13e-07	4.79e-08	0	7.51e-08	3.63e-08	0	3.21e-08	7.89e-08	0	0	0	0	0	2.59e-08	0	0	0	0	0	0	0	0	0	0	0	0	0	0	0	0	0	0	0	0	0	0	0	0	0	0	0	0	0	0	0	0	0	0	0	0	0	0	0	0	0	0	0	0	0	0	0	0	0	0	0	0	0	0	0	0	0	0	0	0	0	0	0	0	0	0	0	1.76e-07	0	0	0	0	0	0	0	0	0	0	0	0	0	0	0	0	0	0	0	0	0	0	0	0	0	0	0	0	0	0	6.19e-08	4.79e-08															2.4093e-06	100	0	0
126166041	metaT	0	0	0	0	0	0	0	0	0	0	0	0	0	0	0	0	0	0	0	0	0	0	0	0	0	0	0	0	0	0	0	0	0	0	0	0	0	0	0	0	0	0	0	0	0	0	0	0	0	0	0	0	0	0	0	0	0	0	0	0	0	0	0	0	0	0	0	0	0	0	6.35e-08	0	0	0	0	0	0	0	0	0	0	0	0	0	0	0	0	0	0	0	0	0	0	0	0	0	0	0	0	0	0	0	0	0	0	0	0	0	0	0	0	0	0	0	0	0	0	0	0	0	0	0	0	0	0	0	0	0	0	0	0	0	0	0	0	0	0	0	0	0	0	0	0	0	0	0	0	0	0	0	0	0	0	0	0	0	0	0	0	0	0	0	0	0	0	0	0	0	0	0	0	0	0	0	0	0	0	0	0	0	0	0	0	0	0	0	0	0	0	0	0	0	0	0	0	0	0	0	0	0	0	0	0	0	0	0	0	0	0	0	0	0	0	0	0	0	0	0	0	0	0	0	0	0	0	0	0	0	0	0	0	0	0	0	0	0	0	0	0	0	0	0	0	0	0	0	0	0	0	0	0	0	0	0	0	0	0	0	0	0	0	0	0	0	0	0	0	0	0	0	0	0	0	0	0	0	0	0	0	0	0	0	0	0	0	0	0	0	0	0	0	0	0	0	0	0	0	0	0	0	0	0	0	0	0	0	0	0	0	0	0	0	0	0	0	0	0	0	0	0	0	3.45e-07	4.47e-08	0	0	2.16e-08	0	2.93e-08	0	0	0	0	0	0	0	0	0	0	0	0	9.58e-07	2.63e-08	0	2.9e-08	0	5.4e-08	0	0	0	0	0	0	0	0	0	0	0	0	0	0	0	0	0	0	0	0	0	0	0	0	0	0	0	0	0	0	0	0	0	0	0	0	0	0	0	0	0	0	0	0	0	0	0	0	0	0	0	0	0	0	0	0	0	0	0	0	0	0	0	0	0	0	0	0	0	0	0	0	0	0	0	0	0	0	0	0	0	0	0	0	0	0	0	0	0	0	0	0	0	0	0	0	0	0	0	0	0	0	0	0	0	0	0	0	0	0	0	0	0	0	0	0	0	0	0	0	0	5.08e-08	0	0	4.11e-08	0	0	2.49e-08	0	0	0	0	0	0	0	0	0	0	0	0	0	0	0	0	0	0	0	0	0	0	0	0	0	0	0	0	0	0	0	0	0	0	0	0	0	0	0	0	0	0	0	0	0	0	0	0	0	0	0	0	0	0	0	0	0	0	0	0	0	0	0	0	0	0	0	0	0	0	0	0	0	0	5.28e-08	0	0	3.25e-08	0	0	0	0	0	0	0	0	0	0	0	0	0	0	0	0	0	0	0	0	0	0	0	0	0	0	0	0	0															1.7735e-06	100	0	0
126192888	metaT	0	0	0	0	0	0	0	0	0	0	0	0	0	0	0	0	0	0	0	0	0	0	0	0	0	0	0	0	0	0	0	0	0	0	0	0	0	0	0	0	0	0	0	0	0	0	0	0	0	0	0	0	0	0	0	0	0	0	8.37e-08	3.03e-08	1.16e-07	6.05e-08	3.92e-08	5.79e-08	0	9.39e-08	0	0	0	1.09e-07	0	3.52e-08	8.23e-08	0	0	0	0	0	0	0	0	0	0	0	0	0	0	0	0	0	0	0	0	0	0	0	0	0	0	0	0	0	0	0	0	0	0	0	0	0	0	0	0	0	0	0	0	0	0	0	0	0	0	0	0	0	0	0	0	0	0	0	0	0	0	0	0	0	4.06e-08	0	2.41e-08	0	0	0	0	0	0	0	0	0	0	0	0	0	0	0	0	0	0	0	0	0	0	0	0	0	0	0	0	0	0	0	0	0	0	0	0	0	0	0	0	6.02e-08	3.55e-08	9.51e-08	1.1e-07	3.07e-08	0	0	0	0	0	0	0	0	0	0	0	0	0	0	1.35e-07	9.91e-08	0	2.72e-08	0	0	0	0	0	0	6.22e-08	5.81e-08	2.66e-08	0	5.43e-08	0	0	0	0	0	0	0	0	0	0	0	0	0	0	0	0	0	0	0	0	0	0	0	0	0	0	0	0	0	0	0	0	0	0	0	0	0	0	0	0	0	0	0	0	0	0	0	0	0	0	0	0	0	0	0	0	0	0	0	0	0	0	0	0	0	0	0	0	0	0	0	0	0	0	0	0	0	0	0	0	0	0	0	0	0	0	0	0	0	0	0	0	0	0	0	0	0	0	0	0	0	0	0	0	8.47e-08	4.81e-08	4.15e-07	3e-08	7.46e-08	1e-07	2.15e-08	2.04e-08	0	2.5e-08	0	2.27e-08	0	4.45e-08	0	0	0	0	0	3.84e-08	4.94e-08	1.65e-07	2.18e-08	2.06e-08	9.15e-08	3.84e-08	0	2.45e-08	3.09e-08	0	0	0	0	0	0	0	0	0	0	0	0	0	0	0	0	0	0	0	0	0	0	0	0	0	0	0	0	0	0	0	0	0	0	0	0	0	0	0	0	0	0	0	0	0	0	0	0	0	0	0	0	0	0	0	0	0	0	0	0	0	0	0	0	0	0	0	0	0	0	0	0	0	0	0	0	0	0	0	0	0	0	0	0	0	0	0	0	0	0	0	0	0	0	0	0	0	0	0	0	0	0	0	0	0	0	0	0	0	0	0	0	0	0	0	0	0	0	0	0	0	3.76e-08	0	3.09e-08	0	2.49e-08	0	0	0	0	0	0	2.59e-08	0	0	0	0	0	0	0	0	0	0	0	0	0	0	0	0	0	0	0	0	0	0	0	0	0	0	0	0	0	0	0	0	0	0	0	0	0	0	0	0	0	0	0	0	0	0	0	0	0	0	0	0	0	0	0	0	0	0	0	0	0	0	0	0	0	0	0	0	0	0	0	0	0	0	0	0	0	0	0	0	0	0	0	0	0	0	0	0	0	0	0	0	0	0	0	0	0	0	0	0															3.053e-06	100	0	0
126231625	metaT	0	0	0	0	0	0	0	0	0	0	0	0	0	0	0	0	0	0	0	0	0	0	0	0	0	0	0	0	0	0	0	0	0	0	0	0	0	0	0	0	0	0	0	0	0	0	0	0	0	0	0	0	0	0	0	0	0	0	0	3.78e-08	4.32e-08	2.92e-08	0	0	0	0	0	0	0	0	4.76e-08	3e-08	0	0	0	0	0	0	0	0	0	0	0	0	0	0	0	0	0	0	0	0	0	0	0	0	0	0	0	0	0	0	0	0	0	0	0	0	0	0	0	0	0	0	0	0	0	0	0	0	0	0	0	0	0	0	0	0	0	0	0	0	0	0	0	0	0	0	0	0	0	0	0	0	0	0	0	0	0	0	0	0	0	0	0	0	0	0	0	0	0	0	0	0	0	0	0	0	0	0	0	0	0	0	0	0	0	0	0	0	0	0	0	0	0	0	0	0	0	0	0	0	0	0	0	0	0	0	3.52e-08	0	0	0	0	0	0	0	0	0	0	0	0	0	0	0	0	0	0	0	0	0	0	0	0	0	0	0	0	0	0	0	0	0	0	0	0	0	0	0	0	0	0	0	0	0	0	0	0	0	0	0	0	0	0	0	0	0	0	0	0	0	0	0	0	0	0	0	0	0	0	0	0	0	0	0	0	0	0	0	0	0	0	0	0	0	0	0	0	0	0	0	0	0	0	0	0	0	0	0	0	0	0	0	0	0	0	0	0	0	0	0	0	0	0	0	0	0	0	0	0	0	0	5.27e-07	3.64e-08	0	2.47e-08	2.33e-08	0	4.52e-08	0	0	0	0	0	0	0	0	0	0	0	0	1.93e-06	2.16e-08	0	5.3e-08	0	5.46e-08	0	0	0	0	0	0	0	0	0	0	0	0	0	0	0	0	0	0	0	0	0	0	0	0	0	0	0	0	0	0	0	0	0	0	0	0	0	0	0	0	0	0	0	0	0	0	0	0	0	0	0	0	0	0	0	0	0	0	0	0	0	0	0	0	0	0	0	0	0	0	0	0	0	0	0	0	0	0	0	0	0	0	0	0	0	0	0	0	0	0	0	0	0	0	0	0	0	0	0	0	0	0	0	0	0	0	0	0	0	0	0	0	0	0	0	0	0	0	0	0	0	3.54e-08	0	0	4.11e-08	0	0	3.4e-08	3.49e-08	0	0	0	0	0	0	0	0	0	0	0	0	0	0	0	0	0	0	0	0	0	0	0	0	0	0	0	0	0	0	0	0	0	0	0	0	0	0	0	0	0	0	0	0	0	0	0	0	0	0	0	0	0	0	0	0	0	0	0	0	0	0	0	0	0	0	0	0	0	0	0	0	0	0	0	0	0	0	0	0	0	0	0	0	0	0	0	0	0	0	0	0	0	0	0	0	0	0	0	0	0	0	0	0	0	0															3.0842e-06	100	0	0
126336516	metaT	0	0	0	0	0	0	0	0	0	0	0	0	0	0	0	0	0	0	0	0	0	0	0	0	0	0	0	0	0	0	0	0	0	0	0	0	0	0	0	0	0	0	0	0	0	0	0	0	0	0	0	0	0	0	0	0	0	0	0	5.1e-08	0	2.86e-08	0	0	0	0	0	0	0	0	0	3.74e-08	0	0	0	0	0	0	0	0	0	0	0	0	0	0	0	0	0	0	0	0	0	0	0	0	0	0	0	0	0	0	0	0	0	0	0	0	0	0	0	0	0	0	0	0	0	0	0	0	0	0	0	0	0	0	0	0	0	0	0	0	0	0	0	0	0	0	4.31e-08	1.06e-07	2.77e-08	0	0	0	0	0	0	0	0	0	0	0	0	0	0	0	0	0	0	0	0	0	0	0	0	0	0	0	0	0	0	0	0	0	0	0	0	4.41e-08	0	0	0	0	0	0	0	0	0	0	0	0	0	0	0	0	0	0	0	0	0	0	0	0	0	0	0	0	0	0	0	0	0	0	0	0	0	0	0	0	0	0	0	0	0	0	0	0	0	0	0	0	0	0	0	0	0	0	0	0	0	0	0	0	0	0	0	0	0	0	0	0	0	0	0	0	0	0	0	0	0	0	0	0	0	0	0	0	0	0	0	0	0	0	0	0	0	0	0	0	0	0	0	0	0	0	0	0	0	0	0	0	0	0	0	0	0	0	0	0	0	0	0	0	0	0	0	0	0	0	0	0	0	0	0	0	0	0	0	0	0	0	0	8.73e-08	0	0	5.04e-08	5.33e-08	0	6.2e-08	0	0	0	0	0	0	0	8.94e-08	0	0	0	0	1.12e-07	0	0	2.94e-08	0	0	0	0	0	0	0	0	0	0	0	0	0	0	0	0	0	0	0	0	0	0	0	0	0	0	0	0	0	0	0	0	0	0	0	0	0	0	0	0	0	0	0	0	0	0	0	0	0	0	0	0	0	0	0	0	0	0	0	0	0	0	0	0	0	0	0	0	0	0	0	0	0	0	0	0	0	0	0	0	0	0	0	0	0	0	0	0	0	0	0	0	0	0	0	0	0	0	0	0	0	0	0	0	0	0	0	0	0	0	0	0	0	0	0	0	0	0	0	0	0	0	0	2.8e-08	0	0	1.58e-07	0	0	0	4.32e-08	0	0	0	0	0	0	0	0	0	0	0	0	0	0	0	0	0	0	0	0	0	0	0	0	0	0	0	0	0	0	0	0	0	0	0	0	0	0	0	0	0	0	0	0	0	0	0	0	0	0	0	0	0	0	0	0	0	0	0	0	0	0	0	0	0	0	0	0	0	0	0	0	0	0	0	0	4.51e-08	0	0	0	0	0	0	0	0	0	0	0	0	0	0	0	0	0	0	0	0	0	0	0	0	0	0	0	0	0															1.096e-06	100	0	0
126407459	metaT	0	0	0	0	0	0	0	0	0	0	0	0	0	0	0	0	0	0	0	0	0	0	0	0	0	0	0	0	0	0	0	0	0	0	0	0	0	0	0	0	0	0	0	0	0	0	0	0	0	0	0	0	0	0	0	0	0	0	0	3.65e-08	5.37e-08	3.99e-08	2.97e-08	0	0	0	1.73e-07	0	0	0	0	2.35e-08	0	0	0	0	0	0	0	0	0	0	0	0	0	0	0	0	0	0	0	0	0	0	0	0	0	0	0	0	0	0	0	0	0	0	0	0	0	0	0	0	0	0	0	0	0	0	0	0	0	0	0	0	0	0	0	0	0	0	0	0	0	0	0	0	0	0	6.03e-08	3.13e-08	7.87e-08	6.16e-08	2.12e-08	0	0	0	0	0	0	0	0	0	0	0	0	0	0	0	0	0	0	0	0	0	0	0	0	0	0	0	0	0	0	0	0	0	3.46e-08	0	0	0	0	0	0	0	0	4.67e-08	0	0	0	0	0	0	0	0	0	0	0	0	6.83e-08	0	2.5e-08	0	0	0	0	0	0	0	0	1.02e-07	0	0	0	0	0	0	0	0	0	0	0	0	0	0	0	0	0	0	0	0	0	0	0	0	0	0	0	0	0	0	0	0	0	0	0	0	0	0	0	0	0	0	0	0	0	0	0	0	0	0	0	0	0	0	0	0	0	0	0	0	0	0	0	0	0	0	0	0	0	0	0	0	0	0	0	0	0	0	0	0	0	0	0	0	0	0	0	0	0	0	0	0	0	0	0	0	0	0	0	0	0	0	0	0	0	3.09e-08	0	0	0	0	0	2.25e-07	0	2.33e-08	0	2.62e-08	0	5.34e-08	0	0	0	0	0	0	0	0	0	0	0	0	7.74e-08	0	0	0	0	0	0	0	0	0	0	0	0	0	0	0	0	0	0	0	0	0	0	0	0	0	0	0	0	0	0	0	0	0	0	0	0	0	0	0	0	0	0	0	0	0	0	0	0	0	0	0	0	0	0	0	0	0	0	0	0	0	0	0	0	0	0	0	0	0	0	0	0	0	0	0	0	0	0	0	0	0	0	0	0	0	0	0	0	0	0	0	0	0	0	0	0	0	0	0	0	0	0	0	0	0	0	0	0	0	0	0	0	0	0	0	0	0	0	0	0	0	0	3.69e-08	0	0	0	1.92e-07	0	0	5.72e-08	3.36e-08	0	2.68e-08	4.44e-08	4.87e-08	0	3.91e-08	0	0	0	0	0	0	0	0	0	0	0	0	0	0	0	0	0	0	0	0	0	0	0	0	0	0	0	0	0	0	0	0	0	0	0	0	0	0	0	0	0	0	0	0	0	0	0	0	0	0	0	0	0	0	0	0	0	0	0	0	0	0	0	0	0	0	0	0	0	0	2.01e-07	0	0	0	0	0	0	0	0	0	0	0	0	0	0	0	0	0	0	0	0	0	0	0	0	0	0	0	0	0	0	0	0															2.0019e-06	100	0	0
126533925	metaT	0	0	0	0	0	0	0	0	0	0	0	0	0	0	0	0	0	0	0	0	0	0	0	0	0	0	0	0	0	0	0	0	0	0	0	0	0	0	0	0	0	0	0	0	0	0	0	0	0	0	0	0	0	0	0	0	0	0	0	0	0	0	0	0	0	0	0	0	0	0	0	0	0	0	0	0	0	0	0	0	0	0	0	0	0	0	0	0	0	0	0	0	0	0	0	0	0	0	0	0	0	0	0	0	0	0	0	0	0	0	0	0	0	0	0	0	0	0	0	0	0	0	0	0	0	0	0	0	0	0	0	0	0	0	0	0	0	0	0	0	0	0	0	0	0	0	0	0	0	0	0	0	0	0	0	0	0	0	0	0	0	0	0	0	0	0	0	0	0	0	0	0	0	0	0	0	0	0	0	0	0	0	0	0	0	0	0	0	0	0	0	0	0	0	0	0	0	0	0	0	0	0	0	0	0	0	0	0	0	0	0	0	0	0	0	0	0	0	0	0	0	0	0	0	0	0	0	0	0	0	0	0	0	0	0	0	0	0	0	0	0	0	0	0	0	0	0	0	0	0	0	0	0	0	0	0	0	0	0	0	0	0	0	0	0	0	0	0	0	0	0	0	0	0	0	0	0	0	0	0	0	0	0	0	0	0	0	0	0	0	0	0	0	0	0	0	0	0	0	0	0	0	0	0	0	0	0	0	0	0	0	0	0	0	0	0	0	0	0	0	0	2.88e-08	0	0	4.53e-08	0	0	0	0	0	0	0	0	0	0	0	0	0	0	0	5e-08	0	0	0	0	0	0	0	0	0	0	0	0	0	0	0	0	0	0	0	0	0	0	0	0	0	0	0	0	0	0	0	0	0	0	0	0	0	0	0	0	0	0	0	0	0	0	0	0	0	0	0	0	0	0	0	0	0	0	0	0	0	0	0	0	0	0	0	0	0	0	0	0	0	0	0	0	0	0	0	0	0	0	0	0	0	0	0	0	0	0	0	0	0	0	0	0	0	0	0	0	0	0	0	0	0	0	0	0	0	0	0	0	0	0	0	0	0	0	0	0	0	0	0	0	0	0	0	0	0	0	0	0	0	0	0	0	0	0	0	0	0	0	0	0	0	0	0	0	0	0	0	0	0	0	0	0	0	0	0	0	0	0	0	0	0	0	0	0	0	0	0	0	0	0	0	0	0	0	0	0	0	0	0	0	0	0	0	0	0	0	0	0	0	0	0	0	0	0	0	0	0	0	0	0	0	0	0	0	0	0	0	0	0	0	0	0	0	0	0	0	0	0	0	0	0	0	0	0	0	0	0	0	0	0	0	0	0	0	0	0															1.241e-07	100	0	0
126548180	metaT	0	0	0	0	0	0	0	0	0	0	0	0	0	0	0	0	0	0	0	0	0	0	0	0	0	0	0	0	0	0	0	0	0	0	0	0	0	0	0	0	0	0	0	0	0	0	0	0	0	0	0	0	0	0	0	0	0	0	0	0	0	0	0	0	0	0	0	0	0	0	0	0	0	0	0	0	0	0	0	0	0	0	0	0	0	0	0	0	0	0	0	0	0	0	0	0	0	0	0	0	0	0	0	0	0	0	0	0	0	0	0	0	0	0	0	0	0	0	0	0	0	0	0	0	0	0	0	0	0	0	0	0	0	0	0	0	0	0	0	0	0	0	0	0	0	0	0	0	0	0	0	0	0	0	0	0	0	0	0	0	0	0	0	0	0	0	0	0	0	0	0	0	0	0	0	0	0	0	0	0	0	0	0	0	0	0	0	0	0	0	0	0	0	0	0	0	0	0	0	0	0	0	0	0	0	0	0	0	0	0	0	0	0	0	0	0	0	0	0	0	0	0	0	0	0	0	0	0	0	0	0	0	0	0	0	0	0	0	0	0	0	0	0	0	0	0	0	0	0	0	0	0	0	0	0	0	0	0	0	0	0	0	0	0	0	0	0	0	0	0	0	0	0	0	0	0	0	0	0	0	0	0	0	0	0	0	0	0	0	0	0	0	0	0	0	0	0	0	0	0	0	0	0	0	0	0	0	0	0	0	0	0	0	0	0	0	0	0	0	0	0	1.51e-07	0	0	0	2.15e-08	0	0	0	0	0	0	0	0	0	0	0	0	0	0	1.3e-07	0	0	0	0	0	0	0	0	0	0	0	0	0	0	0	0	0	0	0	0	0	0	0	0	0	0	0	0	0	0	0	0	0	0	0	0	0	0	0	0	0	0	0	0	0	0	0	0	0	0	0	0	0	0	0	0	0	0	0	0	0	0	0	0	0	0	0	0	0	0	0	0	0	0	0	0	0	0	0	0	0	0	0	0	0	0	0	0	0	0	0	0	0	0	0	0	0	0	0	0	0	0	0	0	0	0	0	0	0	0	0	0	0	0	0	0	0	0	0	0	0	0	0	0	0	0	0	0	0	0	0	0	2.49e-08	0	0	0	0	0	0	0	0	0	0	0	0	0	0	0	0	0	0	0	0	0	0	0	0	0	0	0	0	0	0	0	0	0	0	0	0	0	0	0	0	0	0	0	0	0	0	0	0	0	0	0	0	0	0	0	0	0	0	0	0	0	0	0	0	0	0	0	0	0	0	0	0	0	0	0	0	0	0	0	0	0	0	0	0	0	0	0	0	0	0	0	0	0	0	0	0	0	0	0	0	0	0	0	0	0	0	0															3.274e-07	100	0	0
126622883	metaT	0	0	0	0	0	0	0	0	0	0	0	0	0	0	0	0	0	0	0	0	0	0	0	0	0	0	0	0	0	0	0	0	0	0	0	0	0	0	0	0	0	0	0	0	0	0	0	0	0	0	0	0	0	0	0	0	0	0	0	6.21e-08	4.45e-08	2.63e-08	4.63e-08	0	0	0	0	0	0	0	9.69e-07	2.35e-08	0	5.65e-08	0	0	0	0	0	0	0	0	0	0	0	0	0	0	0	0	0	0	0	0	0	0	0	0	0	0	0	0	0	0	0	0	0	0	0	0	0	0	0	0	0	0	0	0	0	0	0	0	0	0	0	0	0	0	0	0	0	0	0	0	0	0	0	0	0	0	0	0	0	0	0	0	0	0	0	0	0	0	0	0	0	0	0	0	0	0	0	0	0	0	0	0	0	0	0	0	0	0	0	0	0	0	0	0	0	0	0	8.27e-08	0	6.68e-07	0	0	0	0	0	0	0	0	0	0	0	0	0	0	0	0	0	0	0	0	0	0	0	0	0	0	0	0	0	0	0	0	0	0	0	0	0	0	0	0	0	0	0	0	0	0	0	0	0	0	0	0	0	0	0	0	0	0	0	0	0	0	0	0	0	0	0	0	0	0	0	0	0	0	0	0	0	0	0	0	0	0	0	0	0	0	0	0	0	0	0	0	0	0	0	0	0	0	0	0	0	0	0	0	0	0	0	0	0	0	0	0	0	0	0	0	0	0	0	0	0	0	0	0	0	0	0	0	0	0	0	4.46e-08	0	0	0	0	0	3.29e-08	0	0	0	0	0	0	2.1e-08	1.15e-07	3.81e-08	0	0	0	3.04e-08	0	0	0	0	0	0	2.99e-08	0	2.68e-08	0	0	5.13e-08	2.89e-08	0	0	0	0	0	0	0	0	0	0	0	0	0	0	0	0	0	0	0	0	0	0	0	0	0	0	0	0	0	0	0	0	0	0	0	0	0	0	0	0	0	0	0	0	0	0	0	0	0	0	0	0	0	0	0	0	0	0	0	0	0	0	0	0	0	0	0	0	0	0	0	0	0	0	0	0	0	0	0	0	0	0	0	0	0	0	0	0	0	0	0	0	0	0	0	0	0	0	0	0	0	0	0	0	0	0	0	0	0	0	0	0	0	0	0	0	0	0	0	0	0	0	0	0	0	0	0	0	0	0	0	0	0	0	0	0	0	0	0	0	0	0	0	0	0	0	0	0	0	0	0	0	0	0	0	0	0	0	0	0	0	0	0	0	0	0	0	0	0	0	0	0	0	0	0	0	0	0	0	0	0	0	0	0	0	0	0	0	0	0	0	0	0	0	0	0	0	0	0	0	3.89e-08	0	0	0	0	0	0	0	0	0	0	0	0	0	0	0	0	0	0	0	0	0	0	0	0	0	0	0	0	0	0	0	0															2.4367e-06	100	0	0
