## Supplemental Table 3 for "Within-Arctic horizontal gene transfer as a driver of convergent evolution in distantly related microalgae" (part 10 of 18)

### Sheet: PF11999 (continued)
TARAId	Library	47DCM04GGZZ14	82DCM01QQRR14	51DCM02QQRR14	151DCM01QQSS14	109DCM01QQSS14	151DCM01SSUU14	22DCM01SSUU14	81DCM01SSUU14	66DCM1GGMM14	36DCM1GGMM14	38DCM1GGMM14	102DCM1GGMM14	100DCM1GGMM14	4DCM1GGMM14	38DCM2GGMM14	23DCM3GGMM14	128DCM1GGMM14	131DCM1GGMM14	93DCM1GGMM14	138DCM1GGMM14	150DCM1GGMM14	68DCM1GGMM14	39DCM1GGMM14	41DCM1GGMM14	111DCM2GGMM14	72DCM1GGMM14	9DCM1GGMM14	18DCM1GGMM14	25DCM1GGMM14	52DCM0GGMM14	85DCM1GGMM14	135DCM1GGMM14	7DCM2GGMM14	142DCM2GGMM14	109DCM1GGMM14	22DCM1GGMM14	80DCM1GGMM14	110DCM1GGMM14	132DCM1GGMM14	51DCM1GGMM14	98DCM2GGMM14	68DCM1GGZZ14	102DCM1GGZZ14	111DCM1GGZZ14	85DCM1GGZZ14	128DCM1GGZZ14	137DCM1GGZZ14	151DCM1GGZZ14	78DCM1GGZZ14	100DCM1GGZZ14	82DCM1GGZZ14	131DCM1GGZZ14	135DCM1GGZZ14	109DCM1GGZZ14	132DCM1GGZZ14	110DCM1GGZZ14	155DCM1GGZZ13	158DCM1GGZZ13	168DCM1GGZZ13	173DCM1GGZZ13	180DCM1GGZZ13	188DCM1GGZZ13	194DCM1GGZZ13	201DCM1GGZZ13	155DCM1KKQQ14	180DCM1KKQQ14	189DCM1KKQQ14	155DCM1KKQQ13	158DCM1KKQQ13	168DCM1KKQQ13	173DCM1KKQQ13	188DCM1KKQQ13	201DCM1KKQQ13	194DCM2KKQQ13	4DCM1MMQQ14	135DCM1MMQQ14	137DCM1MMQQ14	138DCM1MMQQ14	143DCM1MMQQ14	68DCM1MMQQ14	66DCM1MMQQ14	76DCM1MMQQ14	36DCM1MMQQ14	41DCM1MMQQ14	102DCM1MMQQ14	100DCM1MMQQ14	111DCM2MMQQ14	72DCM1MMQQ14	18DCM1MMQQ14	25DCM1MMQQ14	64DCM1MMQQ14	85DCM1MMQQ14	128DCM1MMQQ14	131DCM1MMQQ14	9DCM1MMQQ14	142DCM1MMQQ14	65DCM2MMQQ14	150DCM1MMQQ14	7DCM2MMQQ14	98DCM1MMQQ14	22DCM2MMQQ14	80DCM1MMQQ14	81DCM1MMQQ14	132DCM1MMQQ14	93DCM3MMQQ14	76DCM1QQSS14	36DCM2QQSS14	39DCM1QQSS14	111DCM1QQSS14	25DCM1QQSS14	52DCM1QQSS14	38DCM1QQSS14	23DCM3QQSS14	135DCM1QQSS14	85DCM1QQSS14	137DCM1QQSS14	143DCM1QQSS14	150DCM1QQSS14	64DCM1QQSS14	78DCM1QQSS14	41DCM1QQSS14	102DCM1QQSS14	100DCM1QQSS14	72DCM1QQSS14	18DCM1QQSS14	128DCM1QQSS14	142DCM1QQSS14	30DCM5QQSS14	7DCM6QQSS14	109DCM1QQSS14	98DCM1QQSS14	80DCM1QQSS14	131DCM2QQSS14	22DCM4QQSS14	81DCM1QQSS14	155DCM1QQSS13	158DCM1QQSS13	168DCM1QQSS13	180DCM1QQSS13	188DCM1QQSS13	189DCM1QQSS13	194DCM1QQSS13	201DCM1QQSS13	68DCM2SSUU14	76DCM1SSUU14	100DCM1SSUU14	111DCM1SSUU14	85DCM1SSUU14	23DCM3SSUU14	135DCM1SSUU14	93DCM1SSUU14	142DCM1SSUU14	143DCM1SSUU14	64DCM1SSUU14	78DCM1SSUU14	36DCM1SSUU14	39DCM1SSUU14	102DCM1SSUU14	82DCM1SSUU14	72DCM1SSUU15	25DCM1SSUU14	52DCM1SSUU14	128DCM1SSUU14	131DCM1SSUU14	137DCM1SSUU14	138DCM1SSUU14	98DCM1SSUU14	150DCM2SSUU14	80DCM1SSUU14	110DCM1SSUU14	132DCM1SSUU14	51DCM1SSUU14	155DCM1SSUU13	158DCM1SSUU13	168DCM1SSUU13	173DCM1SSUU13	180DCM1SSUU13	188DCM1SSUU13	189DCM1SSUU13	194DCM1SSUU13	201DCM1SSUU13	175IZZ3GGZZ13	168IZZ1GGZZ13	175IZZ3KKQQ13	168IZZ1KKQQ13	175IZZ3QQSS13	168IZZ1QQSS13	175IZZ2SSUU13	168IZZ1SSUU13	68MES1GGKK14	100MES1GGKK14	109MES1GGKK14	98MES1GGKK14	135MES1GGKK14	138MES1GGKK14	149MES1GGKK14	155MES1GGZZ14	163MES1GGZZ14	189MES1GGZZ14	158MES1GGZZ13	201MES1GGZZ13	205MES1GGZZ13	206MES1GGZZ13	209MES1GGZZ13	210MES1GGZZ13	155MES1KKQQ14	155MES2KKQQ14	158MES1KKQQ14	163MES1KKQQ14	189MES1KKQQ14	201MES1KKQQ14	205MES1KKQQ13	206MES1KKQQ13	209MES1KKQQ13	210MES1KKQQ13	100MES2KKZZ14	135MES1KKZZ14	152MXL1GGMM14	152MXL1GGZZ14	153MXL1GGZZ14	152MXL1MMQQ14	153MXL1MMQQ14	152MXL1QQSS14	153MXL1QQSS14	153MXL1SSUU14	68SUR1GGMM14	123SUR3GGMM14	124SUR1GGMM14	125SUR1GGMM14	36SUR1GGMM14	39SUR1GGMM14	102SUR1GGMM14	100SUR1GGMM14	82SUR1GGMM14	23SUR3GGMM14	128SUR1GGMM14	135SUR1GGMM14	92SUR1GGMM14	137SUR1GGMM14	146SUR1GGMM14	145SUR1GGMM14	151SUR1GGMM14	150SUR1GGMM14	152SUR1GGMM14	65SUR2GGMM14	67SUR5GGMM14	122SUR1GGMM14	64SUR1GGMM14	70SUR1GGMM14	66SUR1GGMM14	41SUR1GGMM14	111SUR2GGMM14	84SUR1GGMM14	9SUR1GGMM14	25SUR1GGMM14	52SUR1GGMM15	38SUR1GGMM14	131SUR1GGMM14	4SUR1GGMM14	142SUR2GGMM14	144SUR1GGMM14	18SUR1GGMM14	7SUR2GGMM14	109SUR1GGMM14	22SUR1GGMM14	85SUR2GGMM14	46SUR1GGMM14	80SUR1GGMM14	81SUR1GGMM14	83SUR1GGMM14	51SUR3GGMM14	132SUR1GGMM14	136SUR1GGMM14	139SUR1GGMM14	147SUR1GGMM14	110SUR1GGMM14	93SUR2GGMM14	26SUR1GGQQ14	48SUR1GGQQ14	47SUR2GGQQ14	67SUR2GGZZ14	122SUR2GGZZ14	123SUR1GGZZ14	124SUR1GGZZ14	125SUR1GGZZ14	70SUR1GGZZ14	102SUR1GGZZ14	100SUR1GGZZ14	111SUR1GGZZ14	84SUR1GGZZ14	85SUR1GGZZ14	128SUR1GGZZ14	142SUR1GGZZ14	92SUR1GGZZ14	137SUR1GGZZ14	144SUR1GGZZ14	145SUR1GGZZ14	148SUR1GGZZ14	151SUR1GGZZ14	152SUR1GGZZ14	78SUR1GGZZ14	76SUR2GGZZ14	82SUR2GGZZ14	131SUR1GGZZ14	135SUR1GGZZ14	93SUR1GGZZ14	109SUR1GGZZ14	150SUR1GGZZ14	80SUR1GGZZ14	110SUR1GGZZ14	132SUR1GGZZ14	136SUR1GGZZ14	139SUR1GGZZ14	147SUR1GGZZ14	83SUR4GGZZ14	175SUR3GGZZ13	208SUR1GGZZ14	155SUR1GGZZ13	158SUR1GGZZ13	163SUR1GGZZ13	168SUR1GGZZ13	173SUR1GGZZ13	178SUR1GGZZ13	180SUR1GGZZ13	188SUR1GGZZ13	189SUR1GGZZ13	193SUR1GGZZ13	194SUR1GGZZ13	196SUR1GGZZ13	201SUR1GGZZ13	205SUR1GGZZ13	206SUR1GGZZ13	209SUR1GGZZ13	210SUR1GGZZ13	175SUR2KKQQ13	189SUR1KKQQ14	155SUR1KKQQ13	158SUR1KKQQ13	163SUR1KKQQ13	168SUR1KKQQ13	173SUR1KKQQ13	178SUR1KKQQ13	180SUR1KKQQ13	188SUR1KKQQ13	193SUR1KKQQ13	194SUR1KKQQ13	201SUR1KKQQ13	205SUR1KKQQ13	206SUR1KKQQ13	208SUR1KKQQ13	209SUR1KKQQ13	210SUR1KKQQ13	67SUR2MMQQ14	68SUR1MMQQ14	123SUR1MMQQ14	125SUR1MMQQ14	70SUR1MMQQ14	102SUR1MMQQ14	100SUR1MMQQ14	131SUR1MMQQ14	135SUR1MMQQ14	93SUR1MMQQ14	92SUR1MMQQ14	137SUR1MMQQ14	145SUR1MMQQ14	150SUR1MMQQ14	122SUR1MMQQ14	124SUR2MMQQ14	65SUR1MMQQ14	78SUR1MMQQ14	66SUR1MMQQ14	39SUR1MMQQ14	41SUR1MMQQ14	82SUR1MMQQ14	84SUR2MMQQ14	98SUR1MMQQ14	11SUR1MMQQ14	18SUR1MMQQ14	25SUR1MMQQ14	4SUR1MMQQ14	52SUR1MMQQ14	128SUR1MMQQ14	138SUR1MMQQ14	143SUR1MMQQ14	146SUR1MMQQ14	147SUR1MMQQ14	64SUR4MMQQ14	72SUR2MMQQ14	30SUR3MMQQ14	148SUR1MMQQ14	149SUR1MMQQ14	151SUR2MMQQ14	144SUR2MMQQ14	109SUR1MMQQ14	22SUR1MMQQ14	20SUR1MMQQ14	152SUR2MMQQ14	76SUR7MMQQ14	46SUR1MMQQ14	110SUR1MMQQ14	136SUR1MMQQ14	139SUR1MMQQ14	132SUR1MMQQ14	83SUR1MMQQ14	51SUR1MMQQ14	67SUR2QQSS14	68SUR2QQSS14	123SUR1QQSS14	70SUR1QQSS14	65SUR1QQSS14	66SUR1QQSS14	38SUR1QQSS14	41SUR1QQSS14	102SUR1QQSS14	84SUR1QQSS14	25SUR1QQSS14	52SUR1QQSS14	23SUR4QQSS14	85SUR1QQSS14	92SUR1QQSS14	138SUR1QQSS14	137SUR1QQSS14	146SUR1QQSS14	148SUR1QQSS14	151SUR1QQSS14	150SUR1QQSS14	152SUR1QQSS14	122SUR1QQSS14	124SUR1QQSS14	125SUR1QQSS14	64SUR1QQSS14	78SUR1QQSS14	76SUR2QQSS14	36SUR1QQSS14	39SUR1QQSS14	100SUR1QQSS14	111SUR1QQSS14	82SUR2QQSS14	72SUR1QQSS14	11SUR1QQSS14	18SUR1QQSS14	128SUR1QQSS14	131SUR1QQSS14	135SUR1QQSS14	142SUR1QQSS14	144SUR1QQSS14	145SUR1QQSS14	30SUR4QQSS14	149SUR1QQSS14	7SUR3QQSS14	98SUR1QQSS14	109SUR1QQSS14	143SUR2QQSS14	22SUR1QQSS14	26SUR1QQSS14	80SUR1QQSS14	46SUR1QQSS14	81SUR1QQSS14	110SUR1QQSS14	132SUR1QQSS14	136SUR1QQSS14	147SUR1QQSS14	51SUR1QQSS14	175SUR3QQSS13	155SUR1QQSS13	158SUR1QQSS13	168SUR1QQSS13	173SUR1QQSS13	178SUR1QQSS13	180SUR1QQSS13	188SUR1QQSS13	191SUR1QQSS13	193SUR1QQSS13	189SUR1QQSS13	194SUR1QQSS13	196SUR1QQSS13	201SUR1QQSS13	205SUR1QQSS13	206SUR1QQSS13	208SUR1QQSS13	209SUR1QQSS13	210SUR1QQSS13	67SUR2SSUU14	68SUR1SSUU14	124SUR1SSUU14	125SUR1SSUU14	70SUR1SSUU14	65SUR3SSUU14	78SUR1SSUU14	66SUR1SSUU14	76SUR1SSUU14	36SUR1SSUU14	38SUR1SSUU14	102SUR1SSUU14	100SUR1SSUU14	111SUR1SSUU14	84SUR1SSUU14	52SUR1SSUU14	85SUR1SSUU14	23SUR4SSUU14	131SUR1SSUU14	135SUR1SSUU14	93SUR1SSUU14	92SUR1SSUU14	138SUR1SSUU14	142SUR1SSUU14	144SUR1SSUU14	145SUR1SSUU14	151SUR1SSUU14	150SUR1SSUU14	152SUR1SSUU14	122SUR1SSUU14	123SUR3SSUU14	64SUR1SSUU14	39SUR1SSUU14	41SUR1SSUU14	82SUR1SSUU14	48SUR1SSUU14	72SUR1SSUU14	9SUR1SSUU14	4SUR1SSUU14	128SUR1SSUU14	137SUR1SSUU14	30SUR4SSUU14	109SUR1SSUU14	149SUR1SSUU14	98SUR1SSUU14	143SUR2SSUU14	20SUR1SSUU14	25SUR3SSUU14	11SUR2SSUU14	46SUR1SSUU14	80SUR1SSUU14	110SUR1SSUU14	132SUR1SSUU14	83SUR1SSUU14	139SUR1SSUU14	146SUR2SSUU14	148SUR2SSUU14	147SUR1SSUU14	47SUR1SSUU14	51SUR1SSUU14	136SUR1SSUU14	175SUR2SSUU13	158SUR1SSUU14	155SUR1SSUU13	163SUR1SSUU13	168SUR1SSUU13	173SUR1SSUU13	178SUR1SSUU13	180SUR1SSUU13	188SUR1SSUU13	191SUR1SSUU13	193SUR1SSUU13	189SUR1SSUU13	194SUR1SSUU13	196SUR1SSUU13	201SUR1SSUU13	205SUR1SSUU13	206SUR1SSUU13	208SUR1SSUU13	209SUR1SSUU13	210SUR1SSUU13	39OTH02GGMM14	39OTH03GGMM14	93SUR01GGZZ14	11SUR03GGZZ14	40SUR01KKZZ14	22SUR02SSUU14	153MXL01GGMM14	153MXL01GGZZ14	152MXL02GGZZ14	152MXL01GGZZ14	152MXL03GGZZ14	153MXL01QQSS14	153MXL01SSUU14	40ZZZ010KKZZ14	40ZZZ02KKZZ14	40ZZZ08KKZZ14	175ZZZ1GGZZ14	175ZZZ1KKQQ14										CORREL to latitude	t-value	Number values	Tdist		Total	Arctic	Antarctic	Other
142109662	metaG	0	0	0	0	0	0	0	0	0	0	0	0	0	0	0	0	0	0	0	0	0	0	0	0	0	0	0	0	0	0	0	0	0	0	0	0	0	0	0	0	0	0	0	0	0	0	0	0	0	0	0	0	0	0	0	0	0	0	1.03517e-07	0	0	0	0	0	0	0	0	0	0	1.51586e-07	0	0	1.23216e-07	0	0	0	0	0	0	0	0	0	0	0	0	0	0	0	0	0	0	0	0	0	0	0	0	0	0	0	0	0	0	0	0	0	0	0	0	0	0	0	0	0	0	0	0	0	0	0	0	0	0	0	0	0	0	0	0	0	0	0	0	0	0	0	0	0	0	0	0	1.31241e-07	8.55551e-08	0	0	0	0	0	0	0	0	0	0	0	0	0	0	0	0	0	0	0	0	0	0	0	0	0	0	0	0	0	0	0	0	0	0	0	0	0	0	0	0	0	0	0	0	0	0	0	0	0	0	0	0	0	0	0	0	0	0	0	0	0	0	0	0	0	0	0	0	0	0	0	0	0	0	0	0	0	0	0	0	0	0	0	0	0	0	0	0	0	0	0	0	0	0	0	0	0	0	0	0	0	0	0	0	0	0	0	0	0	0	0	0	0	0	0	0	0	0	0	0	0	0	0	0	0	0	0	0	0	0	0	0	0	0	0	0	0	0	0	0	0	0	0	0	0	0	0	0	0	0	0	0	0	0	0	0	0	0	0	0	0	0	0	0	0	0	0	0	0	0	0	0	0	0	0	0	0	0	0	0	0	0	0	0	3.068e-07	0	0	0	0	0	0	0	0	0	0	0	0	0	0	0	0	0	0	0	0	0	1.5204e-07	0	0	1.66464e-07	1.61995e-07	1.51614e-07	0	0	0	0	0	0	0	0	0	0	0	0	0	0	0	0	0	0	0	0	0	0	0	0	0	0	0	0	0	0	0	0	0	0	0	0	0	0	0	0	0	0	0	0	0	0	0	0	0	0	0	0	0	0	0	0	0	0	0	0	0	0	0	0	0	0	0	0	0	0	0	0	0	0	0	0	0	0	0	0	0	0	0	0	0	0	0	0	0	0	0	0	0	0	0	0	0	0	0	0	0	0	0	0	0	0	0	0	0	0	0	0	0	0	0	0	0	0	0	0	0	0	0	1.86483e-07	0	0	0	0	0	0	0	0	0	0	0	0	0	0	0	0	0	0	0	0	0	0	0	0	0	0	0	0	0	0	0	0	0	0	0	0	0	0	0	0	0	0	0	0	0	0	0	0	0	0	0	0	0	0	0	0	0	0	0	0	0	0	0	0	0	0	0	0	0	0	0	0	0	0	0	0	0	0	0	0	0	0	1.02253e-07	0	0	0	0	0	0	0	0	0	0	0	0	0	0	0	0	0	0	0	0	0	0	0	0	0	0	0	0						1.82277e-06	0	0	100
142136559	metaG	0	0	0	0	0	0	0	0	0	0	0	0	0	0	0	0	0	0	0	0	0	0	0	0	0	0	0	0	0	0	0	0	0	0	0	0	0	0	0	0	0	0	0	0	0	0	0	0	0	0	0	0	0	0	0	0	0	0	0	0	0	0	0	0	0	0	0	0	0	2.28733e-07	0	0	0	0	0	0	0	0	0	0	0	0	0	0	0	0	0	0	0	0	0	0	0	0	0	0	0	0	0	0	0	0	0	0	0	0	0	0	0	0	0	0	0	0	0	0	0	0	0	0	0	0	0	0	0	0	0	0	0	0	0	0	0	0	0	0	0	0	0	0	0	0	0	0	0	2.30502e-07	0	0	0	0	0	0	0	0	0	0	0	0	0	0	0	0	0	0	0	0	0	0	0	0	0	0	0	0	0	0	0	0	0	0	0	0	0	0	0	0	0	0	0	0	0	0	0	0	0	0	0	0	0	0	0	0	0	0	0	0	0	0	0	0	0	0	0	0	0	0	0	0	0	0	0	0	0	0	0	0	0	0	0	0	0	0	0	0	0	0	0	0	0	0	0	0	0	0	0	0	0	0	0	0	0	0	0	0	0	0	0	0	0	0	0	0	0	0	0	0	0	0	0	0	0	0	0	0	0	0	0	0	0	0	0	0	0	0	0	0	0	0	0	0	0	0	0	0	0	0	0	0	0	0	0	0	0	0	0	0	0	0	0	0	0	0	0	0	0	0	0	0	0	0	0	0	0	0	0	0	0	0	0	0	0	0	0	1.87779e-07	0	0	0	0	0	0	0	0	0	0	0	0	0	0	0	0	0	0	0	0	0	0	0	0	0	0	0	0	0	0	0	0	0	0	0	0	0	0	0	0	0	0	0	0	0	0	0	0	0	0	0	0	0	0	0	0	0	0	0	0	0	0	0	0	0	0	0	0	0	0	0	0	0	0	0	0	0	0	0	0	0	0	0	0	0	0	0	0	0	0	0	0	0	0	0	0	0	0	0	0	0	0	0	0	0	0	0	0	0	0	0	0	0	0	0	0	0	0	0	0	0	0	0	0	0	0	0	0	0	0	0	0	0	0	0	0	0	0	0	0	0	1.17728e-07	0	0	0	0	0	0	0	0	1.34811e-07	0	0	0	0	0	0	0	0	0	0	0	0	0	0	0	0	0	0	0	0	0	0	0	0	0	0	0	0	0	0	0	0	0	0	0	0	0	0	0	0	0	0	0	0	0	0	0	0	0	0	0	0	0	0	0	0	0	0	0	0	0	0	0	0	0	0	0	0	0	0	0	0	0	0	0	0	0	0	0	0	0	0	0	0	0	0	0	0	0	0	0	0	0	0	0	0	0	0	0	0	0	0	0	0	0						8.99553e-07	0	0	100
142149200	metaG	0	0	0	0	0	0	0	0	0	0	0	0	0	0	0	0	0	0	0	0	0	0	0	0	0	0	0	0	0	0	0	0	0	0	0	0	0	0	0	0	0	0	0	0	0	0	0	0	0	0	0	0	0	0	0	0	0	0	0	0	0	1.77751e-07	0	0	0	0	0	0	0	1.30704e-07	4.38437e-07	2.3955e-07	3.38963e-07	0	0	0	0	0	0	0	0	0	0	0	0	0	0	0	0	0	0	0	0	0	0	0	0	0	0	0	0	0	0	0	0	0	0	0	0	0	0	0	0	0	0	0	0	0	0	0	0	0	0	0	0	0	0	0	0	0	0	0	0	0	0	0	0	0	0	0	0	1.72147e-07	0	0	0	0	0	0	0	0	0	0	0	0	0	0	0	0	0	0	0	0	0	0	0	0	0	0	0	0	0	0	0	0	0	0	0	0	0	0	1.11127e-07	0	0	0	0	0	0	0	0	0	0	0	0	0	0	0	0	0	0	0	0	0	2.33285e-07	0	0	0	0	0	0	0	0	0	3.53542e-07	2.54558e-07	0	0	0	0	0	0	0	0	0	0	0	0	0	0	0	0	0	0	0	0	0	0	0	0	0	0	0	0	0	0	0	0	0	0	0	0	0	0	0	0	0	0	0	0	0	0	0	0	0	0	0	0	0	0	0	0	0	0	0	0	0	0	0	0	0	0	0	0	0	0	0	0	0	0	0	0	0	0	0	0	0	0	0	0	0	0	0	0	0	0	0	0	0	0	0	0	0	0	0	0	0	0	0	0	0	0	0	0	0	0	0	0	0	0	1.17655e-07	0	0	0	0	1.3851e-07	0	0	0	0	0	0	0	0	0	1.35952e-07	0	3.76232e-07	0	0	0	1.15989e-07	0	0	0	0	1.03098e-07	0	0	0	0	0	0	0	0	0	0	0	0	0	0	0	0	0	0	0	0	0	0	0	0	0	0	0	0	0	0	0	0	0	0	0	0	0	0	0	0	0	0	0	0	0	0	0	0	0	0	0	0	0	0	0	0	0	0	0	0	0	0	0	0	0	0	0	0	0	0	0	0	0	0	0	0	0	0	0	0	0	0	0	0	0	0	0	0	0	0	0	0	0	0	0	0	0	0	0	0	0	0	0	0	0	0	0	0	0	0	0	0	0	0	0	0	0	0	0	0	0	0	0	2.6959e-07	0	0	0	3.6483e-07	0	0	0	0	0	0	0	0	0	0	0	0	0	0	0	0	0	0	0	0	0	0	0	0	0	0	0	0	0	0	0	0	0	0	0	0	0	0	0	0	0	0	0	0	0	0	0	0	0	0	0	0	0	0	0	0	0	0	0	0	0	0	0	0	0	0	0	0	0	0	0	0	0	0	0	0	0	0	0	1.96237e-07	0	0	0	0	0	0	0	0	0	0	0	0	0	0	0	0	0	0	0	0	0	0	0	0	0	0	0						4.26816e-06	0	0	100
142198210	metaG	0	0	0	0	0	0	0	0	0	0	0	0	0	0	0	0	0	0	0	0	0	0	0	0	0	0	0	0	0	0	0	0	0	0	0	0	0	0	0	0	0	0	0	0	0	0	0	0	0	0	0	0	0	0	0	0	0	0	0	0	0	0	0	0	0	0	0	0	0	0	0	0	0	0	0	0	0	0	0	0	0	0	0	0	0	0	0	0	0	0	0	0	0	0	0	0	0	0	0	0	0	0	0	0	0	0	0	0	0	0	0	0	0	0	0	0	0	0	0	0	0	0	0	0	0	0	0	0	0	0	0	0	0	0	0	0	0	0	0	0	0	0	0	0	0	0	0	0	0	0	0	0	0	0	0	0	0	0	0	0	0	0	0	0	0	0	0	0	0	0	0	0	0	0	0	0	0	0	0	0	0	0	0	0	0	0	0	0	0	0	0	0	0	0	0	0	0	0	0	0	0	0	0	0	0	0	0	0	0	0	0	0	0	0	0	0	0	0	0	0	0	0	0	0	0	0	0	0	0	0	0	0	0	0	0	0	0	0	0	0	0	0	0	0	0	0	0	0	0	0	0	0	0	0	0	0	0	0	0	0	0	0	0	0	0	0	0	0	0	0	0	0	0	0	0	0	0	0	0	0	0	0	0	0	0	0	0	0	0	0	0	0	0	0	0	0	0	0	0	0	0	0	0	0	0	0	0	0	0	0	0	0	0	0	0	0	0	0	0	0	0	0	0	0	0	0	0	0	0	0	0	0	0	0	0	0	0	0	0	0	0	0	0	0	0	0	0	0	0	0	0	0	0	0	0	0	0	0	0	0	0	0	0	0	0	0	0	0	0	0	0	0	0	0	0	0	0	0	0	0	0	0	0	0	0	0	0	0	0	0	0	0	0	0	0	0	0	0	0	0	0	0	0	0	0	0	0	0	0	0	0	0	0	0	0	0	0	0	0	0	0	0	0	0	0	0	0	0	0	0	0	0	0	0	0	0	0	0	0	0	0	0	0	0	0	0	0	0	0	0	0	0	0	0	0	0	0	0	0	0	0	0	0	0	0	0	0	0	0	0	0	0	0	0	0	0	0	0	0	0	0	0	0	0	0	0	0	0	0	0	0	0	1.5354e-07	0	0	0	0	0	0	0	0	0	0	0	0	0	0	0	0	0	0	0	0	0	0	0	0	0	0	0	0	0	0	0	0	0	0	0	0	0	0	0	0	0	0	0	0	0	0	0	0	0	0	0	0	0	0	0	0	0	0	0	0	0	0	0	0	0	0	0	0	0	0	0	0	0	0	0	0	0	0	0	0	0	0	0	0	0	0	0	0	0	0	0	0	0	0	0	0	0						1.5354e-07	0	0	100
142215154	metaG	0	0	0	0	0	0	0	0	0	0	0	0	0	0	0	0	0	0	0	0	0	0	0	0	0	0	0	0	0	0	0	0	0	0	0	0	0	0	0	0	0	0	0	0	0	0	0	0	0	0	0	0	0	0	0	0	0	0	0	0	0	0	0	0	0	0	0	0	0	0	0	0	0	0	0	0	0	0	0	0	0	0	0	0	0	0	0	0	0	0	0	0	0	0	0	0	0	0	0	0	0	0	0	0	0	0	0	0	0	0	0	0	0	0	0	0	0	0	0	0	0	0	0	0	0	0	0	0	0	0	0	0	0	0	0	0	0	0	0	0	0	0	0	0	0	9.4331e-08	0	0	0	0	0	0	0	0	0	0	0	0	0	0	0	0	0	0	0	0	0	0	0	0	0	0	0	0	0	0	0	0	0	0	0	0	0	0	0	0	0	0	0	0	0	0	0	0	0	0	0	0	0	0	0	0	0	0	0	0	0	0	0	0	0	0	0	0	0	0	0	0	0	0	0	0	0	0	0	0	0	0	0	0	0	0	0	0	0	0	0	0	0	0	0	0	0	0	0	0	0	0	0	0	0	0	0	0	0	0	0	0	0	0	0	0	0	0	0	0	0	0	0	0	0	0	0	0	0	0	0	0	0	0	0	0	0	0	0	0	0	0	0	0	0	0	0	0	0	0	0	0	0	0	0	0	0	0	0	0	0	0	0	0	0	0	0	0	0	0	0	0	0	0	0	0	0	0	0	0	0	0	0	0	0	0	0	0	0	0	0	0	0	0	0	0	0	0	0	0	0	0	0	0	0	0	0	0	0	0	0	0	0	0	0	0	0	0	0	0	0	0	0	0	0	0	0	0	0	0	0	0	0	0	0	0	0	0	0	0	0	0	0	0	0	0	0	0	0	0	0	0	0	0	0	0	0	0	0	0	0	0	0	0	0	0	0	0	0	0	0	0	0	0	0	0	0	0	0	0	0	0	0	0	0	0	0	0	0	0	0	0	0	0	0	0	0	0	0	0	0	0	0	0	0	0	0	0	0	0	0	0	0	0	0	0	0	0	0	0	0	0	0	0	0	0	0	0	0	1.17728e-07	0	0	0	0	0	0	0	0	0	2.05118e-07	0	0	0	0	0	0	0	0	0	0	0	0	0	0	0	0	0	0	0	0	0	0	0	0	0	0	0	0	0	0	0	0	0	0	0	0	0	0	0	0	0	0	0	0	0	0	0	0	0	0	0	0	0	0	0	0	0	0	0	0	0	0	0	0	0	0	0	0	0	0	0	0	0	0	0	0	0	0	0	0	0	0	0	0	0	0	0	0	0	0	0	0	0	0	0	0	0	0	0	0	0	0	0	0						4.17176e-07	0	0	100
142224649	metaG	0	0	0	0	0	0	0	0	0	0	0	0	0	0	0	0	0	0	0	0	0	0	0	0	0	0	0	0	0	0	0	0	0	0	0	0	0	0	0	0	0	0	0	0	0	0	0	0	0	0	0	0	0	0	0	0	0	0	0	0	0	1.65167e-07	0	0	0	0	0	0	0	0	0	0	3.19097e-07	0	0	0	0	0	0	0	0	0	0	0	0	0	0	0	0	0	0	0	0	0	0	0	0	0	0	0	0	0	0	0	0	0	0	0	0	0	0	0	0	0	0	0	0	0	0	0	0	0	0	0	0	0	0	0	0	0	0	0	0	0	0	0	0	0	0	0	0	0	1.16608e-07	0	0	0	0	0	0	0	0	0	0	0	0	0	0	0	0	0	0	0	0	0	0	0	0	0	0	0	0	0	0	0	0	0	0	0	0	0	0	0	0	1.50426e-07	0	0	0	0	0	0	0	0	0	0	0	0	0	0	0	0	0	0	2.35618e-07	0	0	0	0	0	0	0	0	0	0	0	0	0	0	0	0	0	0	0	0	0	0	0	0	0	0	0	0	0	0	0	0	0	0	0	0	0	0	0	0	0	0	0	0	0	0	0	0	0	0	0	0	0	0	0	0	0	0	0	0	0	0	0	0	0	0	0	0	0	0	0	0	0	0	0	0	0	0	0	0	0	0	0	0	0	0	0	0	0	0	0	0	0	0	0	0	0	0	0	0	0	0	0	0	0	0	0	0	0	0	0	0	0	0	0	0	0	0	0	0	0	0	0	0	0	0	0	0	0	0	0	0	0	0	0	0	0	0	0	0	0	0	0	0	0	0	0	0	2.80037e-07	0	0	1.02077e-07	0	0	0	0	0	0	0	0	0	0	0	0	0	0	0	0	0	0	0	0	0	0	0	0	0	0	0	0	0	0	0	0	0	0	0	0	0	0	0	0	0	0	0	0	0	0	0	0	0	0	0	0	0	0	0	0	0	0	0	0	0	0	0	0	0	0	0	0	0	0	0	0	0	0	0	0	0	0	0	0	0	0	0	0	0	0	0	0	0	0	0	0	0	0	0	0	0	0	0	0	0	0	0	0	0	0	0	0	0	0	0	0	0	0	0	0	0	0	0	0	0	0	0	0	0	0	0	0	0	0	0	0	0	0	0	0	0	0	0	0	0	0	0	0	0	0	0	0	0	0	0	0	0	0	0	0	0	0	0	0	0	0	0	0	0	0	0	0	0	0	0	0	0	0	0	0	0	0	0	0	0	0	0	0	0	0	0	0	0	0	0	0	0	0	0	0	0	0	0	0	0	0	0	0	0	0	0	0	0	0	0	0	0	0	0	0	0	0	0	0	0	0	0	0	0	0	0	0	0	0	0	0	0	0	0						1.36903e-06	0	0	100
142246548	metaG	0	0	0	0	0	0	0	0	0	0	0	0	0	0	0	0	0	0	0	0	0	0	0	0	0	0	0	0	0	0	0	0	0	0	0	0	0	0	0	0	0	0	0	0	0	0	0	0	0	0	0	0	0	0	0	0	0	0	0	0	0	0	0	1.828e-07	2.14578e-07	0	0	0	0	0	0	0	0	0	1.45051e-07	3.32252e-07	0	0	0	0	0	0	0	0	0	0	0	0	0	0	0	0	0	0	0	0	0	0	0	0	0	0	0	0	0	0	0	0	0	0	0	0	0	0	0	0	0	0	0	0	0	0	0	0	0	0	0	0	0	0	0	0	0	0	0	0	0	0	0	0	0	0	0	0	1.19155e-07	2.65705e-07	0	0	0	0	0	0	0	0	0	0	0	0	0	0	0	0	0	0	0	0	0	0	0	0	0	0	0	0	0	0	0	0	0	0	0	0	0	0	0	0	0	0	0	0	0	0	0	0	0	0	0	0	0	0	0	0	0	0	0	0	0	0	0	0	0	0	0	0	4.39918e-07	2.50464e-07	0	0	0	0	0	0	0	0	0	0	0	0	0	0	0	0	0	0	0	0	0	0	0	0	0	0	0	0	0	0	0	0	0	0	0	0	0	0	0	0	0	0	0	0	0	0	0	0	0	0	0	0	0	0	0	0	0	0	0	0	0	0	0	0	0	0	0	0	0	0	0	0	0	0	0	0	0	0	0	0	0	0	0	0	0	0	0	0	0	0	0	0	0	0	0	0	0	0	0	0	0	0	0	0	0	0	0	0	3.42626e-07	0	0	1.51274e-07	0	0	1.09474e-07	1.9548e-07	0	1.3851e-07	0	0	0	0	0	0	0	0	0	0	0	0	0	0	0	0	0	1.40018e-07	1.80891e-07	0	1.93308e-07	3.02928e-07	0	0	0	0	2.92527e-07	0	0	0	0	0	0	0	0	0	0	0	0	0	0	0	0	0	0	0	0	0	0	0	0	0	0	0	0	0	0	0	0	0	0	0	0	0	0	0	0	0	0	0	0	0	0	0	0	0	0	0	0	0	0	0	0	0	0	0	0	0	0	0	0	0	0	0	0	0	0	0	0	0	0	0	0	0	0	0	0	0	0	0	0	0	0	0	0	0	0	0	0	0	0	0	0	0	0	0	0	0	0	0	0	0	0	0	0	0	0	0	0	0	0	0	0	0	0	0	0	0	0	0	1.92106e-07	1.11021e-07	0	0	0	0	0	0	4.76205e-07	0	0	0	0	0	0	0	0	0	0	0	0	0	0	0	0	0	0	0	0	0	0	0	0	0	0	0	0	0	0	0	0	0	0	0	0	0	0	0	0	0	0	0	0	0	0	0	0	0	0	0	0	0	0	0	0	0	0	0	0	0	0	0	0	0	1.96295e-07	0	0	0	0	0	0	0	1.26371e-07	0	0	0	0	0	0	0	0	0	0	0	0	0	0	0	0	0	0	0	0	0	0	0						5.09896e-06	0	0	100
142259473	metaG	0	0	0	0	0	0	0	0	0	0	0	0	0	0	0	0	0	0	0	0	0	0	0	0	0	0	0	0	0	0	0	0	0	0	0	0	0	0	0	0	0	0	0	0	0	0	0	0	0	0	0	0	0	0	0	0	0	0	0	0	0	0	0	0	1.7617e-06	0	0	0	0	0	0	0	0	0	0	3.37235e-06	0	0	0	0	0	0	0	0	0	0	0	0	0	0	0	0	0	0	0	0	0	0	0	0	0	0	0	0	0	0	0	0	0	0	0	0	0	0	0	0	0	0	0	0	0	0	0	0	0	0	0	0	0	0	0	0	0	0	0	0	0	0	0	0	0	0	2.31502e-07	0	0	2.85328e-06	0	0	0	0	0	0	0	0	0	0	0	0	0	0	0	0	0	0	0	0	0	0	0	0	0	0	0	0	0	0	0	0	0	0	0	0	0	9.23724e-07	0	0	0	0	0	0	0	0	0	0	0	0	0	0	0	0	0	0	0	0	3.22865e-07	0	0	0	0	0	0	0	0	0	3.58743e-07	5.5603e-07	0	0	0	0	0	0	0	0	0	0	0	0	0	0	0	0	0	0	0	0	0	0	0	0	0	0	0	0	0	0	0	0	0	0	0	0	0	0	0	0	0	0	0	0	0	0	0	0	0	0	0	0	0	0	0	0	0	0	0	0	0	0	0	0	0	0	0	0	0	0	0	0	0	0	0	0	0	0	0	0	0	0	0	0	0	0	0	0	0	0	0	0	0	0	0	0	0	0	0	0	0	0	0	0	0	0	0	0	0	8.05009e-08	0	0	0	0	0	0	0	3.9661e-07	4.9434e-07	0	0	0	0	0	0	0	0	0	0	0	0	0	0	0	0	0	0	0	4.173e-07	1.16061e-06	0	0	0	0	0	0	0	0	0	0	0	0	0	0	0	0	0	0	0	0	0	0	0	0	0	0	0	0	0	0	0	0	0	0	0	0	0	0	0	0	0	0	0	0	0	0	0	0	0	0	0	0	0	0	0	0	0	0	0	0	0	0	0	0	0	0	0	0	0	0	0	0	0	0	0	0	0	0	0	0	0	0	0	0	0	0	0	0	0	0	0	0	0	0	0	0	0	0	0	0	0	0	0	0	0	0	0	0	0	0	0	0	0	0	0	0	0	0	0	0	0	0	0	0	0	0	0	0	1.80452e-07	4.02275e-06	0	0	0	0	0	0	0	0	0	0	0	0	0	0	0	0	0	0	0	0	0	0	0	0	0	0	0	0	0	0	0	0	0	0	0	0	0	0	0	0	0	0	0	0	0	0	0	0	0	0	0	0	0	0	0	0	0	0	0	0	0	0	0	0	0	0	0	0	0	0	0	0	0	0	0	0	0	0	0	0	0	0	0	0	0	0	0	0	0	0	0	0	0	0	0	0	0	0	0	0	0	0	0	0						1.71328e-05	0	0	100
142259474	metaG	0	0	0	0	0	0	0	0	0	0	0	0	0	0	0	0	0	0	0	0	0	0	0	0	0	0	0	0	0	0	0	0	0	0	0	0	0	0	0	0	0	0	0	0	0	0	0	0	0	0	0	0	0	0	0	0	0	0	0	0	0	0	0	0	5.91778e-07	0	0	0	0	0	0	0	1.23216e-07	0	0	9.19733e-07	0	0	0	0	0	0	0	0	0	0	0	0	0	0	0	0	0	0	0	0	0	0	0	0	0	0	0	0	0	0	0	0	0	0	0	0	0	0	0	0	0	0	0	0	0	0	0	0	0	0	0	0	0	0	0	0	0	0	0	0	0	0	0	0	0	0	1.11449e-06	0	0	9.42361e-07	0	0	0	0	0	0	0	0	0	0	0	0	0	0	0	0	0	0	0	0	0	0	0	0	0	0	0	0	0	0	0	0	0	0	6.38757e-07	0	0	5.50724e-07	0	0	0	0	0	1.3309e-07	0	0	0	0	0	0	0	0	0	0	0	0	0	0	2.94006e-07	0	0	0	0	0	0	0	3.04536e-07	0	0	0	0	0	0	0	0	0	0	0	0	0	0	0	0	0	0	0	0	0	0	0	0	0	0	0	0	0	0	0	0	0	0	0	0	0	0	0	0	0	0	0	0	0	0	0	0	0	0	0	0	0	0	0	0	0	0	0	0	0	0	0	0	0	0	0	0	0	0	0	0	0	0	0	0	0	0	0	0	0	0	0	0	0	0	0	0	0	0	0	0	0	0	0	0	0	0	0	0	0	0	0	0	0	0	0	0	0	0	0	0	0	0	0	0	0	0	0	0	2.01288e-07	3.23242e-07	0	0	0	0	0	0	0	0	0	0	0	0	0	0	1.55185e-07	0	0	0	0	2.55999e-07	3.79005e-07	0	0	0	0	0	0	0	0	0	0	0	0	0	0	0	0	0	0	0	0	0	0	0	0	0	0	0	0	0	0	0	0	0	0	0	0	0	0	0	0	0	0	0	0	0	0	0	0	0	0	0	0	0	0	0	0	0	0	0	0	0	0	0	0	0	0	0	0	0	0	0	0	0	0	0	0	0	0	0	0	0	0	0	0	0	0	0	0	0	0	0	0	0	0	0	0	0	0	0	0	0	0	0	0	0	0	0	0	0	0	0	0	0	0	0	0	0	0	0	4.24661e-07	0	0	0	1.75399e-06	0	0	0	0	0	1.5571e-06	0	0	0	0	0	0	0	0	0	0	0	0	0	0	0	0	0	0	0	0	0	0	0	0	0	0	0	0	0	0	0	0	0	0	0	0	0	0	0	0	0	0	0	0	0	0	0	0	0	0	0	0	0	0	0	0	0	0	0	0	0	0	0	0	0	0	0	0	0	0	0	0	1.12724e-07	0	0	0	3.77848e-07	0	0	0	0	0	0	0	0	0	0	0	0	0	0	0	0	0	0	0	0	0	0	0	0	0	0	0						1.11537e-05	0	0	100
142259475	metaG	0	0	0	0	0	0	0	0	0	0	0	0	0	0	0	0	0	0	0	0	0	0	0	0	0	0	0	0	0	0	0	0	0	0	0	0	0	0	0	0	0	0	0	0	0	0	0	0	0	0	0	0	0	0	0	0	0	0	0	0	0	0	0	0	1.75211e-06	0	0	0	0	0	0	0	0	0	0	2.85237e-06	0	0	0	0	0	0	0	0	0	0	0	0	0	0	0	0	0	0	0	0	0	0	0	0	0	0	0	0	0	0	0	0	0	0	0	0	0	0	0	0	0	0	0	0	0	0	0	0	0	0	0	0	0	0	0	0	0	0	0	0	0	0	0	0	0	0	0	0	0	2.58336e-06	0	0	0	0	0	0	0	0	0	0	0	0	0	0	0	0	0	0	0	0	0	0	0	0	0	0	0	0	0	0	0	0	0	0	0	0	0	1.30921e-06	0	0	0	0	0	0	0	0	0	0	0	0	0	0	0	0	0	0	0	0	0	1.89044e-07	0	0	0	0	0	0	0	0	5.06461e-07	3.6872e-07	0	0	0	0	0	0	0	0	0	0	0	0	0	0	0	0	0	0	0	0	0	0	0	0	0	0	0	0	0	0	0	0	0	0	0	0	0	0	0	0	0	0	0	0	0	0	0	0	0	0	0	0	0	0	0	0	0	0	0	0	0	0	0	0	0	0	0	0	0	0	0	0	0	0	0	0	0	0	0	0	0	0	0	0	0	0	0	0	0	0	0	0	0	0	0	0	0	0	0	0	0	0	0	0	0	0	0	0	0	0	0	0	0	0	0	0	0	1.7165e-07	4.71299e-07	0	0	0	0	0	0	0	0	0	0	0	0	0	0	2.39382e-07	0	0	0	0	3.07973e-07	8.36848e-07	0	0	0	0	0	0	0	0	0	0	0	0	0	0	0	0	0	0	0	0	0	0	0	0	0	0	0	0	0	0	0	0	0	0	0	0	0	0	0	0	0	0	0	0	0	0	0	0	0	0	0	0	0	0	0	0	0	0	0	0	0	0	0	0	0	0	0	0	0	0	0	0	0	0	0	0	0	0	0	0	0	0	0	0	0	0	0	0	0	0	0	0	0	0	0	0	0	0	0	0	0	0	0	0	0	0	0	0	0	0	0	0	0	0	0	0	0	0	0	0	0	0	0	0	0	0	0	0	1.53174e-07	3.40056e-06	0	0	0	0	0	0	0	0	0	0	0	0	0	0	0	0	0	0	0	0	0	0	0	0	0	0	0	0	0	0	0	0	0	0	0	0	0	0	0	0	0	0	0	0	0	0	0	0	0	0	0	0	0	0	0	0	0	0	0	0	0	0	0	0	0	0	0	0	0	0	0	0	0	0	0	0	0	0	0	0	0	0	0	1.53766e-07	0	0	0	0	0	0	0	0	0	0	0	0	0	0	0	0	0	0	0	0						1.52959e-05	0	0	100
142259476	metaG	0	0	0	0	0	0	0	0	0	0	0	0	0	0	0	0	0	0	0	0	0	0	0	0	0	0	0	0	0	0	0	0	0	0	0	0	0	0	0	0	0	0	0	0	0	0	0	0	0	0	0	0	0	0	0	0	0	0	0	0	0	0	0	0	2.5345e-07	0	0	0	0	0	0	0	0	0	0	6.4853e-07	0	0	0	0	0	0	0	0	0	0	0	0	0	0	0	0	0	0	0	0	0	0	0	0	0	0	0	0	0	0	0	0	0	0	0	0	0	0	0	0	0	0	0	0	0	0	0	0	0	0	0	0	0	0	0	0	0	0	0	0	0	0	0	0	0	0	0	0	0	3.26655e-07	0	0	0	0	0	0	0	0	0	0	0	0	0	0	0	0	0	0	0	0	0	0	0	0	0	0	0	0	0	0	0	0	0	0	0	0	0	1.41912e-07	0	0	0	0	0	0	0	0	0	0	0	0	0	0	0	0	0	0	0	0	0	0	0	0	0	0	0	0	0	0	0	0	0	0	0	0	0	0	0	0	0	0	0	0	0	0	0	0	0	0	0	0	0	0	0	0	0	0	0	0	0	0	0	0	0	0	0	0	0	0	0	0	0	0	0	0	0	0	0	0	0	0	0	0	0	0	0	0	0	0	0	0	0	0	0	0	0	0	0	0	0	0	0	0	0	0	0	0	0	0	0	0	0	0	0	0	0	0	0	0	0	0	0	0	0	0	0	0	0	0	0	0	0	0	0	0	0	0	0	0	0	0	0	0	0	0	0	0	0	0	0	0	0	0	0	0	0	0	0	0	0	0	0	0	0	0	0	0	0	0	0	1.56713e-07	0	0	0	0	0	0	0	0	0	0	0	0	0	0	0	0	0	0	0	0	0	0	0	0	0	0	0	0	0	0	0	0	0	0	0	0	0	0	0	0	0	0	0	0	0	0	0	0	0	0	0	0	0	0	0	0	0	0	0	0	0	0	0	0	0	0	0	0	0	0	0	0	0	0	0	0	0	0	0	0	0	0	0	0	0	0	0	0	0	0	0	0	0	0	0	0	0	0	0	0	0	0	0	0	0	0	0	0	0	0	0	0	0	0	0	0	0	0	0	0	0	0	0	0	0	0	0	0	0	2.28839e-07	0	0	0	0	0	0	0	0	0	0	0	0	0	0	0	0	0	0	0	0	0	0	0	0	0	0	0	0	0	0	0	0	0	0	0	0	0	0	0	0	0	0	0	0	0	0	0	0	0	0	0	0	0	0	0	0	0	0	0	0	0	0	0	0	0	0	0	0	0	0	0	0	0	0	0	0	0	0	0	0	0	0	0	0	0	0	0	0	0	0	0	0	0	0	0	0	0	0	0	0	0	0	0	0						1.7561e-06	0	0	100
142264169	metaG	0	0	0	0	0	0	0	0	0	0	0	0	0	0	0	0	0	0	0	0	0	0	0	0	0	0	0	0	0	0	0	0	0	0	0	0	0	0	0	0	0	0	0	0	0	0	0	0	0	0	0	0	0	0	0	0	0	0	1.02348e-07	0	0	0	0	0	2.25168e-07	0	0	0	0	2.57468e-07	0	0	0	0	0	1.97214e-07	0	0	0	0	0	0	0	0	0	0	0	0	0	0	0	0	0	0	0	0	0	0	0	0	0	0	0	0	0	0	0	0	0	0	0	0	0	0	0	0	0	0	0	0	0	0	0	0	0	0	0	0	0	0	0	0	0	0	0	0	0	0	0	0	0	0	1.06366e-07	0	0	1.18722e-07	0	0	0	0	0	0	0	0	0	0	0	0	0	0	0	0	0	0	0	0	0	0	0	0	0	0	0	0	0	0	0	0	0	0	1.23339e-07	0	0	0	0	0	0	0	0	7.6456e-08	0	0	0	0	0	0	0	0	0	0	0	0	0	0	0	0	0	0	0	0	0	0	0	0	0	0	0	0	0	0	0	0	0	0	0	0	0	0	0	0	0	0	0	0	0	0	0	0	0	0	0	0	0	0	0	0	0	0	0	0	0	0	0	0	0	0	0	0	0	0	0	0	0	0	0	0	0	0	0	0	0	0	0	0	0	0	0	0	0	0	0	0	0	0	0	0	0	0	0	0	0	0	0	0	0	0	0	0	0	0	0	0	0	0	0	0	0	0	0	0	0	0	0	0	0	0	0	0	0	0	0	0	0	0	0	0	0	0	0	0	0	0	0	0	1.90579e-07	0	0	0	0	0	0	0	0	0	0	0	0	0	0	0	0	0	0	0	0	0	0	0	0	0	0	0	0	0	0	0	0	0	0	0	0	0	0	0	0	0	0	0	0	0	0	0	0	0	0	0	0	0	0	0	0	0	0	0	0	0	0	0	0	0	0	0	0	0	0	0	0	0	0	0	0	0	0	0	0	0	0	0	0	0	0	0	0	0	0	0	0	0	0	0	0	0	0	0	0	0	0	0	0	0	0	0	0	0	0	0	0	0	0	0	0	0	0	0	0	0	0	0	0	0	0	0	0	0	0	0	0	0	0	0	0	0	0	0	0	0	0	0	0	0	0	0	0	0	0	2.75893e-07	0	0	0	0	0	0	0	0	0	0	0	0	0	0	0	0	0	0	0	0	0	0	0	0	0	0	0	0	0	0	0	0	0	0	0	0	0	0	0	0	0	0	0	0	0	0	0	0	0	0	0	0	0	0	0	0	0	0	0	0	0	0	0	0	0	0	0	0	0	0	0	0	0	0	0	0	0	0	0	0	0	0	0	0	0	0	0	0	0	0	0	0	0	0	0	0	0	0	0	0	0	0	0	0						1.67355e-06	0	0	100
142265197	metaG	0	0	0	0	0	0	0	0	0	0	0	0	0	0	0	0	0	0	0	0	0	0	0	0	0	0	0	0	0	0	0	0	0	0	0	0	0	0	0	0	0	0	0	0	0	0	0	0	0	0	0	0	0	0	0	0	0	0	0	0	0	0	0	0	2.32263e-06	0	0	0	0	0	0	0	0	0	0	4.13469e-06	0	0	0	0	0	0	0	0	0	0	0	0	0	0	0	0	0	0	0	0	0	0	0	0	0	0	0	0	0	0	0	0	0	0	0	0	0	0	0	0	0	0	0	0	0	0	0	0	0	0	0	0	0	0	0	0	0	0	0	0	0	0	0	0	0	0	0	0	0	4.52461e-06	0	0	0	0	0	0	0	0	0	0	0	0	0	0	0	0	0	0	0	0	0	0	0	0	0	0	0	0	0	0	0	0	0	0	0	0	0	2.21863e-06	0	0	0	0	0	0	0	0	0	0	0	0	0	0	0	0	0	0	0	0	2.6053e-07	0	0	0	0	0	0	0	0	0	5.19559e-07	4.29036e-07	0	0	0	0	0	0	0	0	0	0	0	0	0	0	0	0	0	0	0	0	0	0	0	0	0	0	0	0	0	0	0	0	0	0	0	0	0	0	0	0	0	0	0	0	0	0	0	0	0	0	0	0	0	0	0	0	0	0	0	0	0	0	0	0	0	0	0	0	0	0	0	0	0	0	0	0	0	0	0	0	0	0	0	0	0	0	0	0	0	0	0	0	0	0	0	0	0	0	0	0	0	0	0	0	0	0	0	0	0	0	0	0	0	0	0	0	0	3.16505e-07	3.39416e-07	0	0	0	0	0	0	0	0	0	0	0	0	0	0	0	0	0	0	0	4.14761e-07	1.41955e-06	0	0	0	0	0	0	0	0	0	0	0	0	0	0	0	0	0	0	0	0	0	0	0	0	0	0	0	0	0	0	0	0	0	0	0	0	0	0	0	0	0	0	0	0	0	0	0	0	0	0	0	0	0	0	0	0	0	0	0	0	0	0	0	0	0	0	0	0	0	0	0	0	0	0	0	0	0	0	0	0	0	0	0	0	0	0	0	0	0	0	0	0	0	0	0	0	0	0	0	0	0	0	0	0	0	0	0	0	0	0	0	0	0	0	0	0	0	0	0	0	0	0	0	0	0	0	0	0	1.37219e-07	4.94063e-06	0	0	0	0	0	0	0	0	0	0	0	0	0	0	0	0	0	0	0	0	0	0	0	0	0	0	0	0	0	0	0	0	0	0	0	0	0	0	0	0	0	0	0	0	0	0	0	0	0	0	0	0	0	0	0	0	0	0	0	0	0	0	0	0	0	0	0	0	0	0	0	0	0	0	0	0	0	0	0	0	0	0	0	0	0	0	0	0	0	0	0	0	0	0	0	0	0	0	0	0	0	0	0	0						2.19778e-05	0	0	100
142274739	metaG	0	0	0	0	0	0	0	0	0	0	0	0	0	0	0	0	0	0	0	0	0	0	0	0	0	0	0	0	0	0	0	0	0	0	0	0	0	0	0	0	0	0	0	0	0	0	0	0	0	0	0	0	0	0	0	0	0	0	1.99072e-07	0	0	0	0	0	3.42903e-07	0	0	0	0	1.48081e-07	0	0	0	0	0	1.99548e-07	0	0	0	0	0	0	0	0	0	0	0	0	0	0	0	0	0	0	0	0	0	0	0	0	0	0	0	0	0	0	0	0	0	0	0	0	0	0	0	0	0	0	0	0	0	0	0	0	0	0	0	0	0	0	0	0	0	0	0	0	0	0	0	0	0	1.36653e-07	7.79314e-08	0	0	1.15484e-07	0	0	0	0	0	0	0	0	0	0	0	0	0	0	0	0	0	0	0	0	0	0	0	0	0	0	0	0	0	0	0	0	0	0	1.25406e-07	0	0	1.34309e-07	0	0	0	0	0	0	0	0	0	0	0	0	0	0	0	0	0	0	0	0	0	0	0	0	0	0	0	0	0	0	0	1.86088e-07	0	0	0	0	0	0	0	0	0	0	0	0	0	0	0	0	0	0	0	0	0	0	0	0	0	0	0	0	0	0	0	0	0	0	0	0	0	0	0	0	0	0	0	0	0	0	0	0	0	0	0	0	0	0	0	0	0	0	0	0	0	0	0	0	0	0	0	0	0	0	0	0	0	0	0	0	0	0	0	0	0	0	0	0	0	0	0	0	0	0	0	0	0	0	0	0	0	0	0	0	0	0	0	0	0	0	0	0	0	0	0	0	9.95993e-08	0	0	0	0	0	2.46122e-07	0	0	0	0	0	0	0	0	0	0	0	0	0	0	0	0	0	0	0	0	3.53478e-07	0	0	0	0	0	0	0	0	0	0	0	0	0	0	0	0	0	0	0	0	0	0	0	0	0	0	0	0	0	0	0	0	0	0	0	0	0	0	0	0	0	0	0	0	0	0	0	0	0	0	0	0	0	0	0	0	0	0	0	0	0	0	0	0	0	0	0	0	0	0	0	0	0	0	0	0	0	0	0	0	0	0	0	0	0	0	0	0	0	0	0	0	0	0	0	0	0	0	0	0	0	0	0	0	0	0	0	0	0	0	0	0	0	0	0	0	0	0	0	0	0	0	0	0	0	0	0	0	0	3.61713e-07	0	0	0	0	0	0	0	0	0	0	0	0	0	0	0	0	0	0	0	0	0	0	0	0	0	0	0	0	0	0	0	0	0	0	0	0	0	0	0	0	0	0	0	0	0	0	0	0	0	0	0	0	0	0	0	0	0	0	0	0	0	0	0	0	0	0	0	0	0	0	0	0	0	0	0	0	0	0	0	0	0	0	0	0	0	0	0	0	0	0	0	0	0	0	0	0	0	0	0	0	0	0	0	0						2.72639e-06	0	0	100
142278845	metaG	0	0	0	0	0	0	0	0	0	0	0	0	0	0	0	0	0	0	0	0	0	0	0	0	0	0	0	0	0	0	0	0	0	0	0	0	0	0	0	0	0	0	0	0	0	0	0	0	0	0	0	0	0	0	0	0	0	0	0	0	0	0	0	0	0	0	0	0	0	0	0	0	0	0	0	0	0	0	0	0	0	0	0	0	0	0	0	0	0	0	0	0	0	0	0	0	0	0	0	0	0	0	0	0	0	0	0	0	0	0	0	0	0	0	0	0	0	0	0	0	0	0	0	0	0	0	0	0	0	0	0	0	0	0	0	0	0	0	0	0	0	0	1.22985e-07	0	0	1.93647e-07	0	0	0	0	0	0	0	0	0	0	0	0	0	0	0	0	0	0	0	0	0	0	0	0	0	0	0	0	0	0	0	0	0	0	1.13372e-07	0	0	0	0	0	0	0	0	8.71135e-08	0	0	0	0	0	0	0	0	0	0	0	0	0	0	0	0	0	0	0	0	0	0	0	0	0	0	0	0	0	0	0	0	0	0	0	0	0	0	0	0	0	0	0	0	0	0	0	0	0	0	0	0	0	0	0	0	0	0	0	0	0	0	0	0	0	0	0	0	0	0	0	0	0	0	0	0	0	0	0	0	0	0	0	0	0	0	0	0	0	0	0	0	0	0	0	0	0	0	0	0	0	0	0	0	0	0	0	0	0	0	0	0	0	0	0	0	0	0	0	0	0	0	0	0	0	0	0	0	0	0	0	0	0	0	0	0	0	0	0	0	0	0	0	0	2.16079e-07	0	0	0	0	0	0	0	0	0	0	0	0	0	0	0	0	0	0	0	0	3.14985e-07	0	0	0	0	0	0	0	0	0	0	0	0	0	0	0	0	0	0	0	0	0	0	0	0	0	0	0	0	0	0	0	0	0	0	0	0	0	0	0	0	0	0	0	0	0	0	0	0	0	0	0	0	0	0	0	0	0	0	0	0	0	0	0	0	0	0	0	0	0	0	0	0	0	0	0	0	0	0	0	0	0	0	0	0	0	0	0	0	0	0	0	0	0	0	0	0	0	0	0	0	0	0	0	0	0	0	0	0	0	0	0	0	0	0	0	0	0	0	0	0	0	0	0	0	0	0	0	0	0	5.4039e-07	0	0	0	0	0	0	0	0	0	0	0	0	0	0	0	0	0	0	0	0	0	0	0	0	0	0	0	0	0	0	0	0	0	0	0	0	0	0	0	0	0	0	0	0	0	0	0	0	0	0	0	0	0	0	0	0	0	0	0	0	0	0	0	0	0	0	0	0	0	0	0	0	0	0	0	0	0	0	0	0	0	0	0	0	0	0	0	0	0	0	0	0	0	0	0	0	0	0	0	0	0	0	0	0						1.58857e-06	0	0	100
142286263	metaG	0	0	0	0	0	0	0	0	0	0	0	0	0	0	0	0	0	0	0	0	0	0	0	0	0	0	0	0	0	0	0	0	0	0	0	0	0	0	0	0	0	0	0	0	0	0	0	0	0	0	0	0	0	0	0	0	0	0	0	0	0	0	0	0	2.9066e-07	0	0	0	0	0	0	0	0	0	0	3.25739e-07	0	0	0	0	0	0	0	0	0	0	0	0	0	0	0	0	0	0	0	0	0	0	0	0	0	0	0	0	0	0	0	0	0	0	0	0	0	0	0	0	0	0	0	0	0	0	0	0	0	0	0	0	0	0	0	0	0	0	0	0	0	0	0	0	0	0	0	0	0	2.27424e-07	0	0	0	0	0	0	0	0	0	0	0	0	0	0	0	0	0	0	0	0	0	0	0	0	0	0	0	0	0	0	0	0	0	0	0	0	0	2.50016e-07	0	0	0	0	0	0	0	0	0	0	0	0	0	0	0	0	0	0	0	0	0	0	0	0	0	0	0	0	0	0	0	0	0	0	0	0	0	0	0	0	0	0	0	0	0	0	0	0	0	0	0	0	0	0	0	0	0	0	0	0	0	0	0	0	0	0	0	0	0	0	0	0	0	0	0	0	0	0	0	0	0	0	0	0	0	0	0	0	0	0	0	0	0	0	0	0	0	0	0	0	0	0	0	0	0	0	0	0	0	0	0	0	0	0	0	0	0	0	0	0	0	0	0	0	0	0	0	0	0	0	0	0	0	0	0	0	0	0	0	0	0	0	0	0	0	0	0	0	0	0	2.10159e-07	0	0	0	0	0	0	0	0	0	0	0	0	0	0	0	0	0	0	0	1.2225e-07	2.36828e-07	0	0	0	0	0	0	0	0	0	0	0	0	0	0	0	0	0	0	0	0	0	0	0	0	0	0	0	0	0	0	0	0	0	0	0	0	0	0	0	0	0	0	0	0	0	0	0	0	0	0	0	0	0	0	0	0	0	0	0	0	0	0	0	0	0	0	0	0	0	0	0	0	0	0	0	0	0	0	0	0	0	0	0	0	0	0	0	0	0	0	0	0	0	0	0	0	0	0	0	0	0	0	0	0	0	0	0	0	0	0	0	0	0	0	0	0	0	0	0	0	0	0	0	0	0	0	0	0	0	6.25345e-07	0	0	0	0	0	0	0	0	0	0	0	0	0	0	0	0	0	0	0	0	0	0	0	0	0	0	0	0	0	0	0	0	0	0	0	0	0	0	0	0	0	0	0	0	0	0	0	0	0	0	0	0	0	0	0	0	0	0	0	0	0	0	0	0	0	0	0	0	0	0	0	0	0	0	0	0	0	0	0	0	0	0	0	0	0	0	0	0	0	0	0	0	0	0	0	0	0	0	0	0	0	0	0	0						2.28842e-06	0	0	100
142302597	metaG	0	0	0	0	0	0	0	0	0	0	0	0	0	0	0	0	0	0	0	0	0	0	0	0	0	0	0	0	0	0	0	0	0	0	0	0	0	0	0	0	0	0	0	0	0	0	0	0	0	0	0	0	0	0	0	0	0	0	0	0	1.48599e-07	0	0	0	0	0	0	0	0	0	0	2.62584e-07	0	0	0	0	0	0	0	0	0	0	0	0	0	0	0	0	0	0	0	0	0	0	0	0	0	0	0	0	0	0	0	0	0	0	0	0	0	0	0	0	0	0	0	0	0	0	0	0	0	0	0	0	0	0	0	0	0	0	0	0	0	0	0	0	0	0	0	0	0	0	0	0	0	0	0	0	0	0	0	0	0	0	0	0	0	0	0	0	0	0	0	0	0	0	0	0	0	0	0	0	0	0	0	0	0	0	0	0	0	0	0	0	0	0	0	0	0	0	0	0	0	0	0	0	0	0	0	0	0	0	0	0	0	0	0	0	0	0	0	0	0	0	0	0	0	0	0	0	0	0	0	0	0	0	0	0	0	0	0	0	0	0	0	0	0	0	0	0	0	0	0	0	0	0	0	0	0	0	0	0	0	0	0	0	0	0	0	0	0	0	0	0	0	0	0	0	0	0	0	0	0	0	0	0	0	0	0	0	0	0	0	0	0	0	0	0	0	0	0	0	0	0	0	0	0	0	0	0	0	0	0	0	0	0	0	0	0	0	0	0	0	0	0	0	0	0	0	0	0	0	0	0	0	0	0	0	0	0	0	0	0	0	0	0	0	0	0	0	0	0	0	0	0	0	0	0	0	0	0	0	0	0	0	0	0	0	0	0	0	0	0	0	0	0	0	0	0	0	0	0	0	0	0	0	0	0	0	0	0	0	0	0	0	0	0	0	0	0	0	0	0	0	0	0	0	0	0	0	0	0	0	0	0	0	0	0	0	0	0	0	0	0	0	0	0	0	0	0	0	0	0	0	0	0	0	0	0	0	0	0	0	0	0	0	0	0	0	0	0	0	0	0	0	0	0	0	0	0	0	0	0	0	0	0	0	0	0	0	0	0	0	0	0	0	0	0	0	0	0	0	0	0	0	0	0	0	0	0	0	0	0	0	0	0	0	0	0	0	0	0	0	0	0	0	0	0	0	0	0	0	0	0	0	0	0	0	0	0	0	0	0	0	0	0	0	0	0	0	0	0	0	0	0	0	0	0	0	0	0	0	0	0	0	0	0	0	0	0	0	0	0	0	0	0	0	0	0	0	0	0	0	0	0	0	0	0	0	0	0	0	0	0	0	0	0	0	0	0	0	0	0	0	0	0	0	0	0	0	0	0	0	0	0	0	0	0	0	0						4.11183e-07	0	0	100
142303483	metaG	0	0	0	0	0	0	0	0	0	0	0	0	0	0	0	0	0	0	0	0	0	0	0	0	0	0	0	0	0	0	0	0	0	0	0	0	0	0	0	0	0	0	0	0	0	0	0	0	0	0	0	0	0	0	0	0	0	0	0	2.59856e-07	0	9.23953e-08	0	0	4.75506e-07	0	0	0	0	0	0	0	1.23216e-07	0	0	6.82372e-07	0	0	0	0	0	0	0	0	0	0	0	0	0	0	0	0	0	0	0	0	0	0	0	0	0	0	0	0	0	0	0	0	0	0	0	0	0	0	0	0	0	0	0	0	0	0	0	0	0	0	0	0	0	0	0	0	0	0	0	0	0	0	0	0	0	0	4.63004e-07	0	0	3.45712e-07	0	0	0	0	0	0	0	0	0	0	0	0	0	0	0	0	0	0	0	0	0	0	0	0	0	0	0	0	0	0	0	0	0	0	1.45554e-07	0	0	2.33917e-07	0	7.63662e-08	0	0	0	9.7339e-08	0	0	0	0	0	0	0	0	0	0	0	0	0	0	0	1.82488e-07	1.56876e-07	0	0	0	0	0	0	2.75338e-07	4.09435e-07	2.55717e-07	0	0	0	0	0	0	0	0	0	0	0	0	0	0	0	0	0	0	0	0	0	0	0	0	0	0	0	0	0	0	0	0	0	0	0	0	0	0	0	0	0	0	0	0	0	0	0	0	0	0	0	0	0	0	0	0	0	0	0	0	0	0	0	0	0	0	0	0	0	0	0	0	0	0	0	0	0	0	0	0	0	0	0	0	0	0	0	0	0	0	0	0	0	0	0	0	0	0	0	0	0	0	0	0	0	0	7.58724e-08	0	0	9.2921e-08	0	0	1.88469e-07	1.37659e-07	0	0	0	1.67539e-07	1.51897e-07	0	0	0	0	1.85718e-07	0	0	0	0	0	0	0	0	0	2.2374e-07	0	0	0	0	0	1.80891e-07	0	0	0	0	2.53427e-07	0	0	0	0	0	0	0	0	0	0	0	0	0	0	0	0	0	0	0	0	0	0	0	0	0	0	0	0	0	0	0	0	0	0	0	0	0	0	0	0	0	0	0	0	0	0	0	0	0	0	0	0	0	0	0	0	0	0	0	0	0	0	0	0	0	0	0	0	0	0	0	0	0	0	0	0	0	0	0	0	0	0	0	0	0	0	0	0	0	0	0	0	0	0	0	0	0	0	0	0	0	0	0	0	0	0	0	0	0	0	0	0	0	0	3.00425e-07	0	0	0	6.42193e-07	0	0	0	0	1.25015e-07	5.01455e-07	0	0	0	0	0	0	0	0	0	0	0	0	0	0	0	0	0	0	0	0	0	0	0	0	0	0	0	0	0	0	0	0	0	0	0	0	0	0	0	0	0	0	0	0	0	0	0	0	0	0	0	0	0	0	0	0	0	0	0	0	0	0	0	0	0	0	0	0	0	0	0	0	1.27208e-07	1.36802e-07	0	0	4.77126e-07	0	0	0	0	0	0	0	0	0	0	0	0	0	0	0	0	0	0	0	0	0	0	0	0	0	0	0						8.24345e-06	0	0	100
142324100	metaG	0	0	0	0	0	0	0	0	0	0	0	0	0	0	0	0	0	0	0	0	0	0	0	0	0	0	0	0	0	0	0	0	0	0	0	0	0	0	0	0	0	0	0	0	0	0	0	0	0	0	0	0	0	0	0	0	0	0	1.22127e-07	0	0	0	0	0	1.73149e-07	0	0	0	0	0	0	0	0	0	1.15939e-07	3.83222e-07	0	0	0	0	0	0	0	0	0	0	0	0	0	0	0	0	0	0	0	0	0	0	0	0	0	0	0	0	0	0	0	0	0	0	0	0	0	0	0	0	0	0	0	0	0	0	0	0	0	0	0	0	0	0	0	0	0	0	0	0	0	0	0	0	0	0	0	0	0	1.56472e-07	0	0	0	0	0	0	0	0	0	0	0	0	0	0	0	0	0	0	0	0	0	0	0	0	0	0	0	0	0	0	0	0	0	0	0	0	0	0	0	0	0	0	0	0	0	0	0	0	0	0	0	0	0	0	0	0	0	0	0	0	0	0	0	0	0	0	0	0	0	0	0	0	0	0	0	0	0	0	0	0	0	0	0	0	0	0	0	0	0	0	0	0	0	0	0	0	0	0	0	0	0	0	0	0	0	0	0	0	0	0	0	0	0	0	0	0	0	0	0	0	0	0	0	0	0	0	0	0	0	0	0	0	0	0	0	0	0	0	0	0	0	0	0	0	0	0	0	0	0	0	0	0	0	0	0	0	0	0	0	0	0	0	0	0	0	0	0	0	0	0	0	0	0	0	0	0	0	0	0	0	0	0	0	0	0	0	0	0	1.94197e-07	0	0	0	0	2.10759e-07	0	0	0	0	0	0	0	0	0	0	0	0	0	0	6.61382e-07	0	0	0	0	0	3.32418e-07	0	0	0	0	0	0	0	0	0	0	0	0	0	0	0	0	0	0	0	0	0	0	0	0	0	0	0	0	0	0	0	0	0	0	0	0	0	0	0	0	0	0	0	0	0	0	0	0	0	0	0	0	0	0	0	0	0	0	0	0	0	0	0	0	0	0	0	0	0	0	0	0	0	0	0	0	0	0	0	0	0	0	0	0	0	0	0	0	0	0	0	0	0	0	0	0	0	0	0	0	0	0	0	0	0	0	0	0	0	0	0	0	0	0	1.84827e-07	0	0	0	2.07615e-07	0	1.75659e-07	0	0	0	3.81597e-07	0	0	0	0	0	0	1.39198e-07	0	0	0	0	0	0	0	0	0	0	0	0	0	0	0	0	0	0	0	0	0	0	0	0	0	0	0	0	0	0	0	0	0	0	0	0	0	0	0	0	0	0	0	0	0	0	0	0	0	0	0	0	0	0	0	0	0	0	0	0	0	0	0	0	0	0	0	0	0	0	0	0	0	0	0	0	0	0	0	0	0	0	0	0	0	0	0	0	0	0	0	0	0	0	0	0	0						3.43856e-06	0	0	100
142324101	metaG	0	0	0	0	0	0	0	0	0	0	0	0	0	0	0	0	0	0	0	0	0	0	0	0	0	0	0	0	0	0	0	0	0	0	0	0	0	0	0	0	0	0	0	0	0	0	0	0	0	0	0	0	0	0	0	0	0	0	1.28479e-07	0	0	0	0	0	2.88265e-07	0	0	0	0	2.07714e-07	0	0	0	0	0	1.98374e-07	0	0	0	0	0	0	0	0	0	0	0	0	0	0	0	0	0	0	0	0	0	0	0	0	0	0	0	0	0	0	0	0	0	0	0	0	0	0	0	0	0	0	0	0	0	0	0	0	0	0	0	0	0	0	0	0	0	0	0	0	0	0	0	0	0	0	0	0	1.94805e-07	2.56964e-07	0	0	0	0	0	0	0	0	0	0	0	0	0	0	0	0	0	0	0	0	0	0	0	0	0	0	0	0	0	0	0	0	0	0	0	0	0	0	0	1.42833e-07	0	0	0	0	0	0	0	0	0	0	0	0	0	0	0	0	0	2.39661e-07	0	0	0	0	0	0	0	0	0	0	0	0	0	0	0	0	0	0	0	0	0	0	0	0	0	0	0	0	0	0	0	0	0	0	0	0	0	0	0	0	0	0	0	0	0	0	0	0	0	0	0	0	0	0	0	0	0	0	0	0	0	0	0	0	0	0	0	0	0	0	0	0	0	0	0	0	0	0	0	0	0	0	0	0	0	0	0	0	0	0	0	0	0	0	0	0	0	0	0	0	0	0	0	0	0	0	0	0	0	0	0	0	0	0	0	0	0	0	0	0	0	1.06631e-07	0	0	0	0	0	0	0	2.4543e-07	0	0	0	0	0	0	0	0	0	0	0	0	0	0	0	0	0	0	1.63456e-07	0	3.0655e-07	2.90422e-07	0	0	0	0	2.81276e-07	0	0	0	0	0	0	0	0	0	0	0	0	0	0	0	0	0	0	0	0	0	0	0	0	0	0	0	0	0	0	0	0	0	0	0	0	0	0	0	0	0	0	0	0	0	0	0	0	0	0	0	0	0	0	0	0	0	0	0	0	0	0	0	0	0	0	0	0	0	0	0	0	0	0	0	0	0	0	0	0	0	0	0	0	0	0	0	0	0	0	0	0	0	0	0	0	0	0	0	0	0	0	0	0	0	0	0	0	0	0	0	0	0	0	1.99601e-07	0	0	0	0	0	1.6143e-07	0	1.61172e-07	0	1.6736e-07	0	0	0	0	0	0	4.17595e-07	0	0	0	0	0	0	0	0	0	0	0	0	0	0	0	0	0	0	0	0	0	0	0	0	0	0	0	0	0	0	0	0	0	0	0	0	0	0	0	0	0	0	0	0	0	0	0	0	0	0	0	0	0	0	0	0	0	0	0	0	0	0	0	0	0	0	0	0	0	0	0	0	0	0	0	0	0	0	0	0	0	0	0	0	0	0	0	0	0	0	0	0	0	0	0	0	0						4.15802e-06	0	0	100
142355915	metaG	0	0	0	0	0	0	0	0	0	0	0	0	0	0	0	0	0	0	0	0	0	0	0	0	0	0	0	0	0	0	0	0	0	0	0	0	0	0	0	0	0	0	0	0	0	0	0	0	0	0	0	0	0	0	0	0	0	0	1.50129e-07	0	0	1.03688e-07	0	0	0	0	0	0	0	2.32892e-07	0	2.3013e-07	0	0	0	2.6244e-07	0	0	0	0	0	0	0	0	0	0	0	0	0	0	0	0	0	0	0	0	0	0	0	0	0	0	0	0	0	0	0	0	0	0	0	0	0	0	0	0	0	0	0	0	0	0	0	0	0	0	0	0	0	0	0	0	0	0	0	0	0	0	0	0	0	0	2.21097e-07	0	0	2.12903e-07	0	0	0	0	0	0	0	0	0	0	0	0	0	0	0	0	0	0	0	0	0	0	0	0	0	0	0	0	0	0	0	0	0	0	1.58083e-07	0	0	1.11703e-07	0	7.63662e-08	0	0	0	0	0	0	0	0	0	0	0	0	0	0	0	0	0	0	2.99017e-07	0	0	0	0	0	0	0	0	0	0	1.88357e-07	0	0	0	0	0	0	0	0	0	0	0	0	0	0	0	0	0	0	0	0	0	0	0	0	0	0	0	0	0	0	0	0	0	0	0	0	0	0	0	0	0	0	0	0	0	0	0	0	0	0	0	0	0	0	0	0	0	0	0	0	0	0	0	0	0	0	0	0	0	0	0	0	0	0	0	0	0	0	0	0	0	0	0	0	0	0	0	0	0	0	0	0	0	0	0	0	0	0	0	0	0	0	0	0	0	0	0	0	0	0	0	0	0	0	0	0	0	0	0	0	0	0	0	0	0	0	0	0	0	0	0	0	0	0	0	0	0	0	0	3.67025e-07	0	0	0	0	0	0	0	0	0	0	0	0	0	0	0	0	0	0	0	0	0	0	0	0	0	0	0	0	0	0	0	0	0	0	0	0	0	0	0	0	0	0	0	0	0	0	0	0	0	0	0	0	0	0	0	0	0	0	0	0	0	0	0	0	0	0	0	0	0	0	0	0	0	0	0	0	0	0	0	0	0	0	0	0	0	0	0	0	0	0	0	0	0	0	0	0	0	0	0	0	0	0	0	0	0	0	0	0	0	0	0	0	0	0	0	0	0	0	0	3.28467e-07	0	0	0	1.62338e-07	0	0	0	0	0	4.35682e-07	0	0	0	0	0	0	0	0	0	0	0	0	0	0	0	0	0	0	0	0	0	0	0	0	0	0	0	0	0	0	0	0	0	0	0	0	0	0	0	0	0	0	0	0	0	0	0	0	0	0	0	0	0	0	0	0	0	0	0	0	0	0	0	0	0	0	0	0	0	0	0	0	0	0	0	0	0	0	0	0	0	0	0	0	0	0	0	0	0	0	0	0	0	0	0	0	0	0	0	0	0	0	0	0						3.54032e-06	0	0	100
142367163	metaG	0	0	0	0	0	0	0	0	0	0	0	0	0	0	0	0	0	0	0	0	0	0	0	0	0	0	0	0	0	0	0	0	0	0	0	0	0	0	0	0	0	0	0	0	0	0	0	0	0	0	0	0	0	0	0	0	0	0	1.49468e-07	0	0	0	0	0	0	0	0	0	0	3.91116e-07	0	0	0	0	0	2.96978e-07	0	0	0	0	0	0	0	0	0	0	0	0	0	0	0	0	0	0	0	0	0	0	0	0	0	0	0	0	0	0	0	0	0	0	0	0	0	0	0	0	0	0	0	0	0	0	0	0	0	0	0	0	0	0	0	0	0	0	0	0	0	0	0	0	0	0	1.68907e-07	0	0	1.61209e-07	0	0	0	0	0	0	0	0	0	0	0	0	0	0	0	0	0	0	0	0	0	0	0	0	0	0	0	0	0	0	0	0	0	0	1.78724e-07	0	0	2.68619e-07	0	8.66628e-08	0	0	0	1.48489e-07	0	0	0	0	0	0	0	0	0	0	0	0	0	0	0	0	0	0	0	0	0	0	0	0	0	1.53684e-07	0	0	0	0	0	0	0	0	0	0	0	0	0	0	0	0	0	0	0	0	0	0	0	0	0	0	0	0	0	0	0	0	0	0	0	0	0	0	0	0	0	0	0	0	0	0	0	0	0	0	0	0	0	0	0	0	0	0	0	0	0	0	0	0	0	0	0	0	0	0	0	0	0	0	0	0	0	0	0	0	0	0	0	0	0	0	0	0	0	0	0	0	0	0	0	0	0	0	0	0	0	0	0	0	0	0	0	0	0	8.05009e-08	0	0	1.5718e-07	0	0	0	0	0	2.72336e-07	0	0	0	0	0	0	0	0	0	0	3.09181e-07	0	0	0	0	0	0	0	0	0	2.27196e-07	0	0	0	0	0	0	0	0	0	0	0	0	0	0	0	0	0	0	0	0	0	0	0	0	0	0	0	0	0	0	0	0	0	0	0	0	0	0	0	0	0	0	0	0	0	0	0	0	0	0	0	0	0	0	0	0	0	0	0	0	0	0	0	0	0	0	0	0	0	0	0	0	0	0	0	0	0	0	0	0	0	0	0	0	0	0	0	0	0	0	0	0	0	0	0	0	0	0	0	0	0	0	0	0	0	0	0	0	0	0	0	0	0	0	0	0	0	0	0	3.14981e-07	0	0	0	1.84966e-07	0	0	0	0	0	1.15317e-06	0	0	0	0	0	0	0	0	0	0	0	0	0	0	0	0	0	0	0	0	0	0	0	0	0	0	0	0	0	0	0	0	0	0	0	0	0	0	0	0	0	0	0	0	0	0	0	0	0	0	0	0	0	0	0	0	0	0	0	0	0	0	0	0	0	0	0	0	0	0	0	0	0	0	0	0	0	0	0	0	0	0	0	0	0	0	0	0	0	0	0	0	0	0	0	0	0	0	0	0	0	0	0	0						4.70337e-06	0	0	100
142400765	metaG	0	0	0	0	0	0	0	0	0	0	0	0	0	0	0	0	0	0	0	0	0	0	0	0	0	0	0	0	0	0	0	0	0	0	0	0	0	0	0	0	0	0	0	0	0	0	0	0	0	0	0	0	0	0	0	0	0	0	0	0	0	0	0	0	1.88044e-07	0	0	0	0	0	0	0	0	0	0	0	0	0	0	0	0	0	0	0	0	0	0	0	0	0	0	0	0	0	0	0	0	0	0	0	0	0	0	0	0	0	0	0	0	0	0	0	0	0	0	0	0	0	0	0	0	0	0	0	0	0	0	0	0	0	0	0	0	0	0	0	0	0	0	0	0	2.501e-07	0	0	0	0	0	0	0	0	0	0	0	0	0	0	0	0	0	0	0	0	0	0	0	0	0	0	0	0	0	0	0	0	0	0	0	0	0	0	0	0	0	0	0	0	0	0	0	0	0	0	0	0	0	0	0	0	0	0	0	0	0	0	0	0	0	0	0	0	0	0	0	0	0	0	0	0	0	0	0	0	0	0	0	0	0	0	0	0	0	0	0	0	0	0	0	0	0	0	0	0	0	0	0	0	0	0	0	0	0	0	0	0	0	0	0	0	0	0	0	0	0	0	0	0	0	0	0	0	0	0	0	0	0	0	0	0	0	0	0	0	0	0	0	0	0	0	0	0	0	0	0	0	0	0	0	0	0	0	0	0	0	0	0	0	0	0	0	0	0	0	0	0	0	0	0	0	0	0	0	0	0	0	0	0	0	0	0	0	0	0	0	0	0	0	0	0	0	0	0	0	0	0	0	0	0	0	0	0	0	0	0	0	0	0	0	0	0	0	0	0	0	0	0	0	0	0	0	0	0	0	0	0	0	0	0	0	0	0	0	0	0	0	0	0	0	0	0	0	0	0	0	0	0	0	0	0	0	0	0	0	0	0	0	0	0	0	0	0	0	0	0	0	0	0	0	0	0	0	0	0	0	0	0	0	0	0	0	0	0	0	0	0	0	0	0	0	0	0	0	0	0	0	0	0	0	0	0	0	0	0	0	0	0	0	0	0	0	0	0	0	0	0	0	0	0	0	0	0	0	0	0	0	0	1.18905e-07	0	0	0	0	0	0	0	0	0	0	0	0	0	0	0	0	0	0	0	0	0	0	0	0	0	0	0	0	0	0	0	0	0	0	0	0	0	0	0	0	0	0	0	0	0	0	0	0	0	0	0	0	0	0	0	0	0	0	0	0	0	0	0	0	0	0	0	0	0	0	0	0	0	0	0	0	0	0	0	0	0	0	0	0	0	0	0	0	0	0	0	0	0	0	0	0	0	0	0	0	0	0	0	0	0	0	0	0	0	0	0	0	0	0						5.57049e-07	0	0	100
142452594	metaG	0	0	0	0	0	0	0	0	0	0	0	0	0	0	0	0	0	0	0	0	0	0	0	0	0	0	0	0	0	0	0	0	0	0	0	0	0	0	0	0	0	0	0	0	0	0	0	0	0	0	0	0	0	0	0	0	0	0	0	0	0	0	0	0	0	0	0	0	0	0	0	0	0	0	0	0	0	0	0	0	0	0	0	0	0	0	0	0	0	0	0	0	0	0	0	0	0	0	0	0	0	0	0	0	0	0	0	0	0	0	0	0	0	0	0	0	0	0	0	0	0	0	0	0	0	0	0	0	0	0	0	0	0	0	0	0	0	0	0	0	0	2.41005e-07	1.19259e-07	0	0	0	0	0	0	0	0	0	0	0	0	0	0	0	0	0	0	0	0	0	0	0	0	0	0	0	0	0	0	0	0	0	0	0	0	0	1.12239e-07	0	0	0	0	0	0	0	0	7.1157e-08	0	0	0	0	0	0	0	0	0	0	0	0	0	0	0	0	0	0	0	0	0	0	0	0	0	0	0	0	0	0	0	0	0	0	0	0	0	0	0	0	0	0	0	0	0	0	0	0	0	0	0	0	0	0	0	0	0	0	0	0	0	0	0	0	0	0	0	0	0	0	0	0	0	0	0	0	0	0	0	0	0	0	0	0	0	0	0	0	0	0	0	0	0	0	0	0	0	0	0	0	0	0	0	0	0	0	0	0	0	0	0	0	0	0	0	0	0	0	0	0	0	0	0	0	0	0	0	0	0	0	0	0	0	0	0	0	0	0	1.08167e-07	0	0	0	0	0	0	0	0	0	0	0	0	0	0	0	0	0	0	0	0	0	0	0	0	0	0	0	0	0	0	0	0	0	0	0	0	0	0	0	0	0	0	0	0	0	0	0	0	0	0	0	0	0	0	0	0	0	0	0	0	0	0	0	0	0	0	0	0	0	0	0	0	0	0	0	0	0	0	0	0	0	0	0	0	0	0	0	0	0	0	0	0	0	0	0	0	0	0	0	0	0	0	0	0	0	0	0	0	0	0	0	0	0	0	0	0	0	0	0	0	0	0	0	0	0	0	0	0	0	0	0	0	0	0	0	0	0	0	0	0	0	0	0	0	0	0	0	0	0	0	0	0	0	0	0	0	0	0	0	0	0	0	0	0	0	0	0	0	0	0	0	0	0	0	0	0	0	0	0	0	0	0	0	0	0	0	0	0	0	0	0	0	0	0	0	0	0	0	0	0	0	0	0	0	0	0	0	0	0	0	0	0	0	0	0	0	0	0	0	0	0	0	0	0	0	0	0	0	0	0	0	0	0	0	0	0	0	0	0	0	0	0	0	0	0	0	0	0	0	0	0	0	0	0	0	0	0	0	0	0	0						6.51827e-07	0	0	100
142482003	metaG	0	0	0	0	0	0	0	0	0	0	0	0	0	0	0	0	0	0	0	0	0	0	0	0	0	0	0	0	0	0	0	0	0	0	0	0	0	0	0	0	0	0	0	0	0	0	0	0	0	0	0	0	0	0	0	0	0	0	0	0	0	0	0	0	0	0	0	0	0	0	0	0	0	0	0	0	0	0	0	0	0	0	0	0	0	0	0	0	0	0	0	0	0	0	0	0	0	0	0	0	0	0	0	0	0	0	0	0	0	0	0	0	0	0	0	0	0	0	0	0	0	0	0	0	0	0	0	0	0	0	0	0	0	0	0	0	0	0	0	0	0	0	0	0	0	0	0	0	0	0	0	0	0	0	0	0	0	0	0	0	0	0	0	0	0	0	0	0	0	0	0	0	0	0	0	0	0	0	0	0	0	0	0	0	0	0	0	0	0	0	0	0	0	0	0	0	0	0	0	0	0	0	0	0	0	0	0	0	0	0	0	0	0	0	0	0	0	0	0	0	0	0	0	0	0	0	0	0	0	0	0	0	0	0	0	0	0	0	0	0	0	0	0	0	0	0	0	0	0	0	0	0	0	0	0	0	0	0	0	0	0	0	0	0	0	0	0	0	0	0	0	0	0	0	0	0	0	0	0	0	0	0	0	0	0	0	0	0	0	0	0	0	0	0	0	0	0	0	0	0	0	0	0	0	0	0	0	0	0	0	0	0	0	0	0	0	0	0	0	0	0	0	0	0	0	0	0	0	0	0	0	0	0	0	0	0	0	0	0	0	0	0	0	0	0	0	0	0	0	1.27852e-07	0	0	0	0	0	0	0	0	0	0	0	0	0	0	0	0	0	0	0	0	0	0	0	0	0	0	0	0	0	0	0	0	0	0	0	0	0	0	0	0	0	0	0	0	0	0	0	0	0	0	0	0	0	0	0	0	0	0	0	0	0	0	0	0	0	0	0	0	0	0	0	0	0	0	0	0	0	0	0	0	0	0	0	0	0	0	0	0	0	0	0	0	0	0	0	0	0	0	0	0	0	0	0	0	0	0	0	0	0	0	0	0	0	0	0	0	0	0	0	0	0	0	0	0	0	0	0	0	0	0	0	0	0	0	0	0	0	0	0	0	0	0	0	0	0	0	0	0	0	0	0	0	0	0	0	0	0	0	0	0	0	0	0	0	0	0	0	0	0	0	0	0	0	0	0	0	0	0	0	0	0	0	0	0	0	0	0	0	0	0	0	0	0	0	0	0	0	0	0	0	0	0	0	0	0	0	0	0	0	0	0	0	0	0	0	0	0	0	0	0	0	0	0	0	0	0	0	0	0	0	0	0	0	0	0	0	0	0	0	0						1.27852e-07	0	0	100
142483047	metaG	0	0	0	0	0	0	0	0	0	0	0	0	0	0	0	0	0	0	0	0	0	0	0	0	0	0	0	0	0	0	0	0	0	0	0	0	0	0	0	0	0	0	0	0	0	0	0	0	0	0	0	0	0	0	0	0	0	0	0	0	0	0	0	0	2.13269e-07	0	0	0	0	1.48942e-07	0	0	0	0	0	2.01937e-07	0	0	0	0	0	0	0	0	0	0	0	0	0	0	0	0	0	0	0	0	0	0	0	0	0	0	0	0	0	0	0	0	0	0	0	0	0	0	0	0	0	0	0	0	0	0	0	0	0	0	0	0	0	0	0	0	0	0	0	0	0	0	0	0	0	0	8.69731e-08	0	0	1.5879e-07	0	0	0	0	0	0	0	0	0	0	0	0	0	0	0	0	0	0	0	0	0	0	0	0	0	0	0	0	0	0	0	0	0	0	0	0	0	0	0	0	0	0	0	0	0	0	0	0	0	0	0	0	0	0	0	0	0	0	0	0	0	0	0	0	0	0	0	0	0	0	0	0	0	0	0	0	0	0	0	0	0	0	0	0	0	0	0	0	0	0	0	0	0	0	0	0	0	0	0	0	0	0	0	0	0	0	0	0	0	0	0	0	0	0	0	0	0	0	0	0	0	0	0	0	0	0	0	0	0	0	0	0	0	0	0	0	0	0	0	0	0	0	0	0	0	0	0	0	0	0	0	0	0	0	0	0	0	0	0	0	0	0	0	0	0	0	0	0	0	0	0	0	0	0	0	0	0	0	0	0	0	0	0	0	0	0	0	0	1.8824e-07	0	0	0	0	0	0	0	0	0	0	0	0	0	0	0	0	0	0	0	0	2.5667e-07	0	0	0	0	0	0	0	0	0	0	0	0	0	0	0	0	0	0	0	0	0	0	0	0	0	0	0	0	0	0	0	0	0	0	0	0	0	0	0	0	0	0	0	0	0	0	0	0	0	0	0	0	0	0	0	0	0	0	0	0	0	0	0	0	0	0	0	0	0	0	0	0	0	0	0	0	0	0	0	0	0	0	0	0	0	0	0	0	0	0	0	0	0	0	0	0	0	0	0	0	0	0	0	0	0	0	0	0	0	0	0	0	0	0	0	0	0	0	0	1.17728e-07	0	0	0	1.14951e-07	0	0	0	0	0	4.25383e-07	0	0	0	0	0	0	0	0	0	0	0	0	0	0	0	0	0	0	0	0	0	0	0	0	0	0	0	0	0	0	0	0	0	0	0	0	0	0	0	0	0	0	0	0	0	0	0	0	0	0	0	0	0	0	0	0	0	0	0	0	0	0	0	0	0	0	0	0	0	0	0	0	0	0	0	0	0	0	0	0	0	0	0	0	0	0	0	0	0	0	0	0	0	0	0	0	0	0	0	0	0	0	0	0						1.91288e-06	0	0	100
142500905	metaG	0	0	0	0	0	0	0	0	0	0	0	0	0	0	0	0	0	0	0	0	0	0	0	0	0	0	0	0	0	0	0	0	0	0	0	0	0	0	0	0	0	0	0	0	0	0	0	0	0	0	0	0	0	0	0	0	0	0	0	0	0	0	0	0	0	0	0	0	0	0	0	0	0	0	0	0	0	0	0	0	0	0	0	0	0	0	0	0	0	0	0	0	0	0	0	0	0	0	0	0	0	0	0	0	0	0	0	0	0	0	0	0	0	0	0	0	0	0	0	0	0	0	0	0	0	0	0	0	0	0	0	0	0	0	0	0	0	0	0	0	0	0	0	0	0	0	0	0	0	0	0	0	0	0	0	0	0	0	0	0	0	0	0	0	0	0	0	0	0	0	0	0	0	0	0	0	0	0	0	0	0	0	0	0	0	0	0	0	0	0	0	0	0	0	0	0	0	0	0	0	0	0	0	0	0	0	0	0	0	0	0	0	0	0	0	0	0	0	0	0	0	0	0	0	0	0	0	0	0	0	0	0	0	0	0	0	0	0	0	0	0	0	0	0	0	0	0	0	0	0	0	0	0	0	0	0	0	0	0	0	0	0	0	0	0	0	0	0	0	0	0	0	0	0	0	0	0	0	0	0	0	0	0	0	0	0	0	0	0	0	0	0	0	0	0	0	0	0	0	0	0	0	0	0	0	0	0	0	0	0	0	0	0	0	0	0	0	0	0	0	0	0	0	0	0	0	0	0	0	0	0	0	0	0	0	0	0	0	0	0	0	0	0	0	0	0	0	0	0	0	0	0	0	0	0	0	0	0	0	0	0	0	0	0	0	0	0	0	0	0	0	0	0	0	0	0	0	0	0	0	0	0	0	0	0	0	0	0	0	0	0	0	0	0	0	0	0	0	0	0	0	0	0	0	0	0	0	0	0	0	0	0	0	0	0	0	0	0	0	0	0	0	0	0	0	0	0	0	0	0	0	0	0	0	0	0	0	0	0	0	0	0	0	0	0	0	0	0	0	0	0	0	0	0	0	0	0	0	0	0	0	0	0	0	0	0	0	0	0	0	0	0	0	0	0	0	0	0	0	0	0	0	0	0	0	1.36745e-07	0	0	0	0	0	0	0	0	0	0	0	0	0	0	0	0	0	0	0	0	0	0	0	0	0	0	0	0	0	0	0	0	0	0	0	0	0	0	0	0	0	0	0	0	0	0	0	0	0	0	0	0	0	0	0	0	0	0	0	0	0	0	0	0	0	0	0	0	0	0	0	0	0	0	0	0	0	0	0	0	0	0	0	0	0	0	0	0	0	0	0	0	0	0	0	0	0	0	0	0	0	0	0	0						1.36745e-07	0	0	100
142584662	metaG	0	0	0	0	0	0	0	0	0	0	0	0	0	0	0	0	0	0	0	0	0	0	0	0	0	0	0	0	0	0	0	0	0	0	0	0	0	0	0	0	0	0	0	0	0	0	0	0	0	0	0	0	0	0	0	0	0	0	0	0	1.3125e-07	0	0	0	0	0	0	0	0	0	0	0	0	0	2.31879e-07	0	0	0	0	0	0	0	0	0	0	0	0	0	0	0	0	0	0	0	0	0	0	0	0	0	0	0	0	0	0	0	0	0	0	0	0	0	0	0	0	0	0	0	0	0	0	0	0	0	0	0	0	0	0	0	0	0	0	0	0	0	0	0	0	0	0	0	0	0	2.73515e-07	1.11432e-07	0	0	0	0	0	0	0	0	0	0	0	0	0	0	0	0	0	0	0	0	0	0	0	0	0	0	0	0	0	0	0	0	0	0	0	0	0	0	0	0	0	0	0	7.1157e-08	0	0	0	0	0	0	0	0	0	0	0	0	0	0	0	0	0	0	0	0	0	0	0	0	0	0	0	0	0	0	0	0	0	0	0	0	0	0	0	0	0	0	0	0	0	0	0	0	0	0	0	0	0	0	0	0	0	0	0	0	0	0	0	0	0	0	0	0	0	0	0	0	0	0	0	0	0	0	0	0	0	0	0	0	0	0	0	0	0	0	0	0	0	0	0	0	0	0	0	0	0	0	0	0	0	0	0	0	0	0	0	0	0	0	0	0	0	0	0	0	0	0	0	0	0	0	0	0	0	0	0	0	0	0	0	0	0	1.51274e-07	0	0	0	1.06273e-07	0	0	0	0	0	0	0	0	0	0	0	0	0	3.56883e-07	0	0	0	0	0	0	0	0	1.34768e-07	0	0	0	0	0	0	0	0	0	0	0	0	0	0	0	0	0	0	0	0	0	0	0	0	0	0	0	0	0	0	0	0	0	0	0	0	0	0	0	0	0	0	0	0	0	0	0	0	0	0	0	0	0	0	0	0	0	0	0	0	0	0	0	0	0	0	0	0	0	0	0	0	0	0	0	0	0	0	0	0	0	0	0	0	0	0	0	0	0	0	0	0	0	0	0	0	0	0	0	0	0	0	0	0	0	0	0	0	0	0	0	0	0	0	0	0	0	0	0	0	0	0	0	0	0	0	0	0	0	0	0	0	0	0	0	0	0	0	0	0	0	0	0	0	0	0	0	0	0	0	0	0	0	0	0	0	0	0	0	0	0	0	0	0	0	0	0	0	0	0	0	0	0	0	0	0	0	0	0	0	0	0	0	0	0	0	0	0	0	0	0	0	0	0	0	0	0	0	0	0	0	0	0	1.30115e-07	1.13099e-07	0	1.31166e-07	0	0	0	0	1.11982e-07	0	0	0	0	0	0	0	0	0	0	0	0	0	0	0	0	0	0	0	0	0	0	0						2.05479e-06	0	0	100
142614994	metaG	0	0	0	0	0	0	0	0	0	0	0	0	0	0	0	0	0	0	0	0	0	0	0	0	0	0	0	0	0	0	0	0	0	0	0	0	0	0	0	0	0	0	0	0	0	0	0	0	0	0	0	0	0	0	0	0	0	0	0	0	0	0	0	0	0	0	0	0	0	0	4.03758e-07	0	0	0	0	0	0	0	0	0	0	0	0	0	0	0	0	0	0	0	0	0	0	0	0	0	0	0	0	0	0	0	0	0	0	0	0	0	0	0	0	0	0	0	0	0	0	0	0	0	0	0	0	0	0	0	0	0	0	0	0	0	0	0	0	0	0	0	0	0	0	0	0	0	0	0	0	0	0	0	0	0	0	0	0	0	0	0	0	0	0	0	0	0	0	0	0	0	0	0	0	0	0	0	0	0	0	0	0	0	0	0	0	0	0	0	0	0	0	0	0	0	0	0	0	0	0	0	0	0	0	0	0	0	0	0	0	0	0	0	0	0	0	0	0	0	0	0	0	0	0	0	0	0	0	0	0	0	0	0	0	0	0	0	0	0	0	0	0	0	0	0	0	0	0	0	0	0	0	0	0	0	0	0	0	0	0	0	0	0	0	0	0	0	0	0	0	0	0	0	0	0	0	0	0	0	0	0	0	0	0	0	0	0	0	0	0	0	0	0	0	0	0	0	0	0	0	0	0	0	0	0	0	0	0	0	0	0	0	0	0	0	0	0	0	0	0	0	0	0	0	0	0	0	0	0	0	0	0	1.74368e-07	0	0	0	2.22056e-07	0	0	0	0	0	0	0	0	0	0	0	0	0	0	0	1.39763e-07	0	0	0	0	0	0	0	0	0	0	0	0	0	0	0	0	0	0	0	0	0	0	0	0	0	0	0	0	0	0	0	0	0	0	0	0	0	0	0	0	0	0	0	0	0	0	0	0	0	0	0	0	0	0	0	0	0	0	0	0	0	0	0	0	0	0	0	0	0	0	0	0	0	0	0	0	0	0	0	0	0	0	0	0	0	0	0	0	0	0	0	0	0	0	0	0	0	0	0	0	0	0	0	0	0	0	0	0	0	0	0	0	0	0	0	0	0	0	0	0	0	0	0	0	0	0	0	0	0	0	0	0	0	0	0	0	0	0	0	0	0	0	0	0	0	0	0	0	0	0	0	0	0	0	0	0	0	0	0	0	0	0	0	0	0	0	0	0	0	0	0	0	0	0	0	0	0	0	0	0	0	0	0	0	0	0	0	0	0	0	0	0	0	0	0	0	0	0	0	0	0	0	0	0	0	0	0	0	0	0	0	0	0	0	0	0	0	0	0	0	0	0	0	0	0	0	0	0	0	0	0	0	0	0	0	0	0	0	0	0						9.39945e-07	0	0	100
142633984	metaG	0	0	0	0	0	0	0	0	0	0	0	0	0	0	0	0	0	0	0	0	0	0	0	0	0	0	0	0	0	0	0	0	0	0	0	0	0	0	0	0	0	0	0	0	0	0	0	0	0	0	0	0	0	0	0	0	0	0	8.96809e-08	0	0	0	0	0	0	0	0	0	0	0	0	0	0	0	0	0	0	0	0	0	0	0	0	0	0	0	0	0	0	0	0	0	0	0	0	0	0	0	0	0	0	0	0	0	0	0	0	0	0	0	0	0	0	0	0	0	0	0	0	0	0	0	0	0	0	0	0	0	0	0	0	0	0	0	0	0	0	0	0	0	0	0	0	0	1.19155e-07	0	0	0	0	0	0	0	0	0	0	0	0	0	0	0	0	0	0	0	0	0	0	0	0	0	0	0	0	0	0	0	0	0	0	0	0	0	0	0	0	8.76476e-08	0	0	0	0	0	0	0	0	0	0	0	0	0	0	0	0	0	0	0	0	0	0	0	0	0	0	0	0	0	0	0	0	0	0	0	0	0	0	0	0	0	0	0	0	0	0	0	0	0	0	0	0	0	0	0	0	0	0	0	0	0	0	0	0	0	0	0	0	0	0	0	0	0	0	0	0	0	0	0	0	0	0	0	0	0	0	0	0	0	0	0	0	0	0	0	0	0	0	0	0	0	0	0	0	0	0	0	0	0	0	0	0	0	0	0	0	0	0	0	0	0	0	0	0	0	0	0	0	0	0	0	0	0	0	0	0	0	0	0	0	0	0	0	0	0	0	0	2.27472e-07	0	0	0	0	0	0	0	0	0	0	0	0	0	0	0	0	0	2.07968e-07	0	0	1.02077e-07	0	0	1.27093e-07	0	0	2.53427e-07	0	0	0	0	0	0	0	0	0	0	0	0	0	0	0	0	0	0	0	0	0	0	0	0	0	0	0	0	0	0	0	0	0	0	0	0	0	0	0	0	0	0	0	0	0	0	0	0	0	0	0	0	0	0	0	0	0	0	0	0	0	0	0	0	0	0	0	0	0	0	0	0	0	0	0	0	0	0	0	0	0	0	0	0	0	0	0	0	0	0	0	0	0	0	0	0	0	0	0	0	0	0	0	0	0	0	0	0	0	0	0	0	0	0	0	0	0	0	0	0	1.19793e-07	0	0	2.17478e-07	1.11021e-07	0	0	0	0	0	0	1.47291e-07	0	0	0	0	0	0	0	0	0	0	0	0	0	0	0	0	0	0	0	0	0	0	0	0	0	0	0	0	0	0	0	0	0	0	0	0	0	0	0	0	0	0	0	0	0	0	0	0	0	0	0	0	0	0	0	0	0	0	0	0	0	0	0	0	0	0	0	0	0	0	0	0	0	0	0	0	0	0	0	0	0	0	0	0	0	0	0	0	0	0	0	0	0	0	0	0	0						1.8101e-06	0	0	100
142652076	metaG	0	0	0	0	0	0	0	0	0	0	0	0	0	0	0	0	0	0	0	0	0	0	0	0	0	0	0	0	0	0	0	0	0	0	0	0	0	0	0	0	0	0	0	0	0	0	0	0	0	0	0	0	0	0	0	0	0	0	0	0	0	0	0	0	0	0	0	0	0	0	0	0	0	0	0	0	0	0	0	0	0	0	0	0	0	0	0	0	0	0	0	0	0	0	0	0	0	0	0	0	0	0	0	0	0	0	0	0	0	0	0	0	0	0	0	0	0	0	0	0	0	0	0	0	0	0	0	0	0	0	0	0	0	0	0	0	0	0	0	0	0	0	0	0	0	1.24542e-07	0	0	0	0	0	0	0	0	0	0	0	0	0	0	0	0	0	0	0	0	0	0	0	0	0	0	0	0	0	0	0	0	0	0	0	0	0	0	0	0	0	0	0	0	0	0	0	0	0	0	0	0	0	0	0	0	0	0	0	0	0	0	0	0	0	0	0	0	0	0	0	0	0	0	0	0	0	0	0	0	0	0	0	0	0	0	0	0	0	0	0	0	0	0	0	0	0	0	0	0	0	0	0	0	0	0	0	0	0	0	0	0	0	0	0	0	0	0	0	0	0	0	0	0	0	0	0	0	0	0	0	0	0	0	0	0	0	0	0	0	0	0	0	0	0	0	0	0	0	0	0	0	0	0	0	0	0	0	0	0	0	0	0	0	0	0	0	0	0	0	0	0	0	0	0	0	0	0	0	0	0	0	0	0	0	0	0	1.3851e-07	0	0	0	0	0	0	0	0	0	0	0	0	0	0	0	0	0	0	0	0	0	0	0	0	0	0	0	0	0	0	0	0	0	0	0	0	0	0	0	0	0	0	0	0	0	0	0	0	0	0	0	0	0	0	0	0	0	0	0	0	0	0	0	0	0	0	0	0	0	0	0	0	0	0	0	0	0	0	0	0	0	0	0	0	0	0	0	0	0	0	0	0	0	0	0	0	0	0	0	0	0	0	0	0	0	0	0	0	0	0	0	0	0	0	0	0	0	0	0	0	0	0	0	0	0	0	0	0	0	0	0	0	0	0	0	0	0	0	0	0	0	0	0	0	0	0	0	0	0	0	0	0	0	0	0	0	0	0	0	0	0	0	0	0	0	0	0	0	0	0	0	0	0	0	0	0	0	0	0	0	0	0	0	0	0	0	0	0	0	0	0	0	0	0	0	0	0	0	0	0	0	0	0	0	0	0	0	0	0	0	0	0	0	0	0	0	0	0	0	0	0	0	0	0	0	0	0	0	0	0	0	0	0	0	0	0	0	0	0	0	0	0	0	0	0	0	0	0	0	0	0	0	0	0	0	0						2.63052e-07	0	0	100
142685110	metaG	0	0	0	0	0	0	0	0	0	0	0	0	0	0	0	0	0	0	0	0	0	0	0	0	0	0	0	0	0	0	0	0	0	0	0	0	0	0	0	0	0	0	0	0	0	0	0	0	0	0	0	0	0	0	0	0	0	0	0	0	1.44045e-07	0	0	2.23757e-07	2.3112e-07	0	0	0	0	1.53402e-07	0	4.03483e-07	3.0823e-07	0	3.03129e-07	2.16872e-07	0	0	0	0	0	0	0	0	0	0	0	0	0	0	0	0	0	0	0	0	0	0	0	0	0	0	0	0	0	0	0	0	0	0	0	0	0	0	0	0	0	0	0	0	0	0	0	0	0	0	0	0	0	0	0	0	0	0	0	0	0	0	0	0	0	1.45396e-07	7.87107e-08	9.95047e-08	1.44996e-07	6.87177e-07	0	0	0	0	0	0	0	0	0	0	0	0	0	0	0	0	0	0	0	0	0	0	0	0	0	0	0	0	0	0	0	0	0	0	2.33831e-07	0	0	3.14528e-07	0	0	0	0	0	0	0	0	0	0	0	0	0	0	0	0	0	0	0	2.18401e-07	2.90223e-07	0	0	0	0	0	0	0	0	0	0	1.87216e-07	0	0	0	0	0	0	0	0	0	0	0	0	0	0	0	0	0	0	0	0	0	0	0	0	0	0	0	0	0	0	0	0	0	0	0	0	0	0	0	0	0	0	0	0	0	0	0	0	0	0	0	0	0	0	0	0	0	0	0	0	0	0	0	0	0	0	0	0	0	0	0	0	0	0	0	0	0	0	0	0	0	0	0	0	0	0	0	0	0	0	0	0	0	0	0	0	0	0	0	0	0	0	0	0	0	0	0	0	2.21854e-07	0	0	0	9.95993e-08	1.809e-07	1.08811e-07	0	0	3.69642e-07	3.19616e-07	0	0	0	0	1.85718e-07	0	0	0	0	0	0	0	0	0	1.78586e-07	5.42215e-07	3.46331e-07	0	0	3.8426e-07	4.24505e-07	0	0	0	0	4.57074e-07	0	0	0	0	0	0	0	0	0	0	0	0	0	0	0	0	0	0	0	0	0	0	0	0	0	0	0	0	0	0	0	0	0	0	0	0	0	0	0	0	0	0	0	0	0	0	0	0	0	0	0	0	0	0	0	0	0	0	0	0	0	0	0	0	0	0	0	0	0	0	0	0	0	0	0	0	0	0	0	0	0	0	0	0	0	0	0	0	0	0	0	0	0	0	0	0	0	0	0	0	0	0	0	0	0	0	0	0	0	0	0	0	0	0	1.60683e-07	0	0	1.41727e-07	2.1645e-07	2.46914e-07	1.56456e-07	2.53601e-07	1.37635e-07	3.45544e-07	4.48524e-07	0	0	0	0	0	0	1.39813e-07	0	0	0	0	0	0	0	0	0	0	0	0	0	0	0	0	0	0	0	0	0	0	0	0	0	0	0	0	0	0	0	0	0	0	0	0	0	0	0	0	0	0	0	0	0	0	0	0	0	0	0	0	0	0	0	0	0	0	0	0	0	0	0	0	0	1.29376e-07	0	0	0	0	0	0	0	0	0	1.7291e-07	0	0	0	0	0	0	0	0	0	0	0	0	0	0	0	0	0	0	0	0	0						1.07528e-05	0	0	100
142758705	metaG	0	0	0	0	0	0	0	0	0	0	0	0	0	0	0	0	0	0	0	0	0	0	0	0	0	0	0	0	0	0	0	0	0	0	0	0	0	0	0	0	0	0	0	0	0	0	0	0	0	0	0	0	0	0	0	0	0	0	1.58403e-07	0	0	0	0	1.63713e-07	2.97923e-07	0	0	0	0	1.48081e-07	4.38437e-07	0	0	0	1.31032e-07	5.03779e-07	0	0	0	0	0	0	0	0	0	0	0	0	0	0	0	0	0	0	0	0	0	0	0	0	0	0	0	0	0	0	0	0	0	0	0	0	0	0	0	0	0	0	0	0	0	0	0	0	0	0	0	0	0	0	0	0	0	0	0	0	0	0	0	0	0	2.57742e-07	0	0	2.34659e-07	2.57563e-06	0	0	0	0	0	0	0	0	0	0	0	0	0	0	0	0	0	0	0	0	0	0	0	0	0	0	0	0	0	0	0	0	0	0	1.45765e-07	0	0	1.15837e-06	0	9.1278e-08	0	1.313e-07	0	1.24834e-07	0	0	0	0	0	0	0	0	0	0	0	0	0	2.4037e-07	0	2.44101e-07	0	0	0	0	0	0	0	2.40921e-07	3.87581e-07	1.86838e-07	0	0	0	0	0	0	0	0	0	0	0	0	0	0	0	0	0	0	0	0	0	0	0	0	0	0	0	0	0	0	0	0	0	0	0	0	0	0	0	0	0	0	0	0	0	0	0	0	0	0	0	0	0	0	0	0	0	0	0	0	0	0	0	0	0	0	0	0	0	0	0	0	0	0	0	0	0	0	0	0	0	0	0	0	0	0	0	0	0	0	0	0	0	0	0	0	0	0	0	0	0	0	0	0	0	0	0	0	2.42783e-07	0	0	0	0	0	0	0	0	7.27243e-07	4.26748e-07	0	0	0	0	0	0	0	0	0	0	3.54855e-07	0	0	0	0	0	0	0	0	1.22712e-06	2.88184e-07	0	0	0	0	3.8782e-07	0	0	0	0	0	0	0	0	0	0	0	0	0	0	0	0	0	0	0	0	0	0	0	0	0	0	0	0	0	0	0	0	0	0	0	0	0	0	0	0	0	0	0	0	0	0	0	0	0	0	0	0	0	0	0	0	0	0	0	0	0	0	0	0	0	0	0	0	0	0	0	0	0	0	0	0	0	0	0	0	0	0	0	0	0	0	0	0	0	0	0	0	0	0	0	0	0	0	0	0	0	0	0	0	0	0	0	0	0	0	0	0	0	0	2.97795e-06	0	0	0	2.34291e-07	1.30014e-07	1.58856e-07	0	0	1.40212e-06	8.10071e-07	0	0	0	1.63338e-07	0	0	1.48153e-07	0	0	0	0	0	0	0	0	0	0	0	0	0	0	0	0	0	0	0	0	0	0	0	0	0	0	0	0	0	0	0	0	0	0	0	0	0	0	0	0	0	0	0	0	0	0	0	0	0	0	0	0	0	0	0	0	0	0	0	0	0	0	0	0	0	9.88176e-06	0	0	0	1.35186e-07	0	0	0	0	0	4.74398e-07	1.53766e-07	0	0	0	0	0	0	0	0	0	0	0	0	0	0	0	0	0	0	0	0						2.81854e-05	0	0	100
142760556	metaG	0	0	0	0	0	0	0	0	0	0	0	0	0	0	0	0	0	0	0	0	0	0	0	0	0	0	0	0	0	0	0	0	0	0	0	0	0	0	0	0	0	0	0	0	0	0	0	0	0	0	0	0	0	0	0	0	0	0	2.36976e-07	0	0	0	0	0	2.76335e-07	0	0	0	0	3.26505e-07	0	0	1.50846e-07	0	0	6.56952e-07	0	0	0	0	0	0	0	0	0	0	0	0	0	0	0	0	0	0	0	0	0	0	0	0	0	0	0	0	0	0	0	0	0	0	0	0	0	0	0	0	0	0	0	0	0	0	0	0	0	0	0	0	0	0	0	0	0	0	0	0	0	0	0	0	0	0	1.62104e-07	0	0	1.48634e-07	0	0	0	0	0	0	0	0	0	0	0	0	0	0	0	0	0	0	0	0	0	0	0	0	0	0	0	0	0	0	0	0	0	0	1.92409e-07	0	0	2.18361e-07	0	0	0	0	0	7.9854e-08	0	0	0	0	0	0	0	0	0	0	0	0	0	0	0	1.86256e-07	0	0	0	0	0	0	0	0	0	2.06488e-07	0	0	0	0	0	0	0	0	0	0	0	0	0	0	0	0	0	0	0	0	0	0	0	0	0	0	0	0	0	0	0	0	0	0	0	0	0	0	0	0	0	0	0	0	0	0	0	0	0	0	0	0	0	0	0	0	0	0	0	0	0	0	0	0	0	0	0	0	0	0	0	0	0	0	0	0	0	0	0	0	0	0	0	0	0	0	0	0	0	0	0	0	0	0	0	0	0	0	0	0	0	0	0	0	0	0	0	0	0	0	0	0	1.96475e-07	0	0	0	0	0	2.01863e-07	0	0	0	0	0	0	0	0	0	0	0	0	0	0	0	0	0	0	0	0	7.34632e-07	0	0	0	0	2.63878e-07	0	0	0	0	0	0	0	0	0	0	0	0	0	0	0	0	0	0	0	0	0	0	0	0	0	0	0	0	0	0	0	0	0	0	0	0	0	0	0	0	0	0	0	0	0	0	0	0	0	0	0	0	0	0	0	0	0	0	0	0	0	0	0	0	0	0	0	0	0	0	0	0	0	0	0	0	0	0	0	0	0	0	0	0	0	0	0	0	0	0	0	0	0	0	0	0	0	0	0	0	0	0	0	0	0	0	0	0	0	0	0	0	0	0	1.33103e-07	0	0	0	2.00906e-07	0	0	0	0	0	1.32006e-06	0	0	0	0	0	0	0	0	0	0	0	0	0	0	0	0	0	0	0	0	0	0	0	0	0	0	0	0	0	0	0	0	0	0	0	0	0	0	0	0	0	0	0	0	0	0	0	0	0	0	0	0	0	0	0	0	0	0	0	0	0	0	0	0	0	0	0	0	0	0	0	0	0	0	0	0	1.74642e-07	0	0	0	0	0	0	0	0	0	0	0	0	0	0	0	0	0	0	0	0	0	0	0	0	0	0	0						6.06728e-06	0	0	100
142769469	metaG	0	0	0	0	0	0	0	0	0	0	0	0	0	0	0	0	0	0	0	0	0	0	0	0	0	0	0	0	0	0	0	0	0	0	0	0	0	0	0	0	0	0	0	0	0	0	0	0	0	0	0	0	0	0	0	0	0	0	0	0	0	0	0	0	1.99864e-07	0	0	0	0	0	0	0	0	0	0	0	0	0	0	0	0	0	0	0	0	0	0	0	0	0	0	0	0	0	0	0	0	0	0	0	0	0	0	0	0	0	0	0	0	0	0	0	0	0	0	0	0	0	0	0	0	0	0	0	0	0	0	0	0	0	0	0	0	0	0	0	0	0	0	0	0	0	1.7589e-07	0	0	0	0	0	0	0	0	0	0	0	0	0	0	0	0	0	0	0	0	0	0	0	0	0	0	0	0	0	0	0	0	0	0	0	0	0	0	0	0	0	0	0	0	0	0	0	0	0	0	0	0	0	0	0	0	0	0	0	0	0	0	0	0	0	0	0	0	0	0	0	0	0	0	0	0	0	0	0	0	0	0	0	0	0	0	0	0	0	0	0	0	0	0	0	0	0	0	0	0	0	0	0	0	0	0	0	0	0	0	0	0	0	0	0	0	0	0	0	0	0	0	0	0	0	0	0	0	0	0	0	0	0	0	0	0	0	0	0	0	0	0	0	0	0	0	0	0	0	0	0	0	0	0	0	0	0	0	0	0	0	0	0	0	0	0	0	0	0	0	0	0	0	0	0	0	0	0	0	0	0	0	0	0	0	0	0	0	0	0	0	0	0	0	0	0	0	0	0	0	0	0	0	0	0	0	0	0	0	0	0	0	0	0	0	0	0	0	0	0	0	0	0	0	0	0	0	0	0	0	0	0	0	0	0	0	0	0	0	0	0	0	0	0	0	0	0	0	0	0	0	0	0	0	0	0	0	0	0	0	0	0	0	0	0	0	0	0	0	0	0	0	0	0	0	0	0	0	0	0	0	0	0	0	0	0	0	0	0	0	0	0	0	0	0	0	0	0	0	0	0	0	0	0	0	0	0	0	0	0	0	0	0	0	0	0	0	0	0	0	0	0	0	0	0	0	0	0	0	0	0	0	0	0	0	0	0	0	0	0	0	0	1.28886e-07	0	0	0	0	0	0	0	0	0	0	0	0	0	0	0	0	0	0	0	0	0	0	0	0	0	0	0	0	0	0	0	0	0	0	0	0	0	0	0	0	0	0	0	0	0	0	0	0	0	0	0	0	0	0	0	0	0	0	0	0	0	0	0	0	0	0	0	0	0	0	0	0	0	0	0	0	0	0	0	0	0	0	0	0	0	0	0	0	0	0	0	0	0	0	0	0	0	0	0	0	0	0	0	0						5.04639e-07	0	0	100
142779418	metaG	0	0	0	0	0	0	0	0	0	0	0	0	0	0	0	0	0	0	0	0	0	0	0	0	0	0	0	0	0	0	0	0	0	0	0	0	0	0	0	0	0	0	0	0	0	0	0	0	0	0	0	0	0	0	0	0	0	0	9.58494e-08	0	0	0	0	0	0	0	0	0	0	2.19427e-07	0	0	0	0	0	3.35558e-07	0	0	0	0	0	0	0	0	0	0	0	0	0	0	0	0	0	0	0	0	0	0	0	0	0	0	0	0	0	0	0	0	0	0	0	0	0	0	0	0	0	0	0	0	0	0	0	0	0	0	0	0	0	0	0	0	0	0	0	0	0	0	0	0	0	0	1.50498e-07	0	0	2.0825e-07	0	0	0	0	0	0	0	0	0	0	0	0	0	0	0	0	0	0	0	0	0	0	0	0	0	0	0	0	0	0	0	0	0	0	0	0	0	0	0	0	0	0	0	8.12075e-08	0	0	0	0	0	0	0	0	0	0	0	0	0	0	0	0	0	0	0	0	0	0	0	0	0	0	0	0	0	0	0	0	0	0	0	0	0	0	0	0	0	0	0	0	0	0	0	0	0	0	0	0	0	0	0	0	0	0	0	0	0	0	0	0	0	0	0	0	0	0	0	0	0	0	0	0	0	0	0	0	0	0	0	0	0	0	0	0	0	0	0	0	0	0	0	0	0	0	0	0	0	0	0	0	0	0	0	0	0	0	0	0	0	0	0	0	0	0	0	0	0	0	0	0	0	0	0	0	0	0	0	0	0	0	0	0	0	0	1.97246e-07	0	0	0	0	0	1.96687e-07	0	0	0	0	0	0	0	0	0	0	0	0	0	0	0	0	0	0	0	0	1.93614e-07	0	0	0	0	0	0	0	0	0	0	0	0	0	0	0	0	0	0	0	0	0	0	0	0	0	0	0	0	0	0	0	0	0	0	0	0	0	0	0	0	0	0	0	0	0	0	0	0	0	0	0	0	0	0	0	0	0	0	0	0	0	0	0	0	0	0	0	0	0	0	0	0	0	0	0	0	0	0	0	0	0	0	0	0	0	0	0	0	0	0	0	0	0	0	0	0	0	0	0	0	0	0	0	0	0	0	0	0	0	0	0	0	0	0	0	0	0	0	0	0	0	0	0	0	0	0	0	0	0	5.82859e-07	0	0	0	0	0	0	0	0	0	0	0	0	0	0	0	0	0	0	0	0	0	0	0	0	0	0	0	0	0	0	0	0	0	0	0	0	0	0	0	0	0	0	0	0	0	0	0	0	0	0	0	0	0	0	0	0	0	0	0	0	0	0	0	0	0	0	0	0	0	0	0	0	0	0	0	0	1.39847e-07	0	0	0	0	0	0	0	0	0	0	0	0	0	0	0	0	0	0	0	0	0	0	0	0	0	0	0						2.40104e-06	0	0	100
142790160	metaG	0	0	0	0	0	0	0	0	0	0	0	0	0	0	0	0	0	0	0	0	0	0	0	0	0	0	0	0	0	0	0	0	0	0	0	0	0	0	0	0	0	0	0	0	0	0	0	0	0	0	0	0	0	0	0	0	0	0	0	0	0	0	0	0	0	0	0	0	0	0	0	0	0	0	0	0	0	0	0	0	0	0	0	0	0	0	0	0	0	0	0	0	0	0	0	0	0	0	0	0	0	0	0	0	0	0	0	0	0	0	0	0	0	0	0	0	0	0	0	0	0	0	0	0	0	0	0	0	0	0	0	0	0	0	0	0	0	0	0	0	0	0	8.32917e-08	0	0	0	0	0	0	0	0	0	0	0	0	0	0	0	0	0	0	0	0	0	0	0	0	0	0	0	0	0	0	0	0	0	0	0	0	0	0	0	0	0	0	0	0	0	0	0	0	0	0	0	0	0	0	0	0	0	0	0	0	0	0	0	0	0	0	0	0	0	0	0	0	0	0	0	0	0	0	0	0	0	0	0	0	0	0	0	0	0	0	0	0	0	0	0	0	0	0	0	0	0	0	0	0	0	0	0	0	0	0	0	0	0	0	0	0	0	0	0	0	0	0	0	0	0	0	0	0	0	0	0	0	0	0	0	0	0	0	0	0	0	0	0	0	0	0	0	0	0	0	0	0	0	0	0	0	0	0	0	0	0	0	0	0	0	0	0	0	0	0	0	0	0	0	0	0	0	0	0	0	0	2.24434e-07	0	0	0	0	0	0	0	0	0	0	0	0	0	0	0	0	0	0	0	0	0	0	0	0	0	0	0	0	0	0	1.82982e-07	0	0	0	0	0	0	0	0	0	0	0	0	0	0	0	0	0	0	0	0	0	0	0	0	0	0	0	0	0	0	0	0	0	0	0	0	0	0	0	0	0	0	0	0	0	0	0	0	0	0	0	0	0	0	0	0	0	0	0	0	0	0	0	0	0	0	0	0	0	0	0	0	0	0	0	0	0	0	0	0	0	0	0	0	0	0	0	0	0	0	0	0	0	0	0	0	0	0	0	0	0	0	0	0	0	0	0	0	0	0	0	0	0	0	0	0	0	0	0	0	0	0	0	0	0	0	0	0	0	3.83354e-07	0	0	0	0	0	0	0	0	0	0	0	0	0	0	0	0	0	0	0	0	0	0	0	0	0	0	0	0	0	0	0	0	0	0	0	0	0	0	0	0	0	0	0	0	0	0	0	0	0	0	0	0	0	0	0	0	0	0	0	0	0	0	0	0	0	0	0	0	0	0	0	0	0	0	0	0	0	0	0	0	0	0	0	0	0	0	0	0	0	0	0	0	0	0	0	0	0	0	0	0	0	0	0	0						8.74061e-07	0	0	100
142814537	metaG	0	0	0	0	0	0	0	0	0	0	0	0	0	0	0	0	0	0	0	0	0	0	0	0	0	0	0	0	0	0	0	0	0	0	0	0	0	0	0	0	0	0	0	0	0	0	0	0	0	0	0	0	0	0	0	0	0	0	0	0	2.28816e-07	0	0	0	0	0	0	0	0	0	0	2.19054e-07	0	0	1.09626e-07	0	0	0	0	0	0	0	0	0	0	0	0	0	0	0	0	0	0	0	0	0	0	0	0	0	0	0	0	0	0	0	0	0	0	0	0	0	0	0	0	0	0	0	0	0	0	0	0	0	0	0	0	0	0	0	0	0	0	0	0	0	0	0	0	0	0	0	0	0	0	0	0	0	0	0	0	0	0	0	0	0	0	0	0	0	0	0	0	0	0	0	0	0	0	0	0	0	0	0	0	0	0	0	0	0	0	0	0	0	0	0	0	0	0	0	0	0	0	0	0	0	0	0	0	0	0	0	0	0	0	0	0	0	0	0	0	0	0	0	0	0	0	0	0	0	0	0	0	0	0	0	0	0	0	0	0	0	0	0	0	0	0	0	0	0	0	0	0	0	0	0	0	0	0	0	0	0	0	0	0	0	0	0	0	0	0	0	0	0	0	0	0	0	0	0	0	0	0	0	0	0	0	0	0	0	0	0	0	0	0	0	0	0	0	0	0	0	0	0	0	0	0	0	0	0	0	0	0	0	0	0	0	0	0	0	0	0	0	0	0	0	0	0	0	0	0	0	0	0	0	0	0	0	0	0	0	0	0	0	0	0	0	0	0	0	0	0	0	0	0	0	0	0	0	0	0	0	0	0	0	0	0	0	0	0	0	0	0	0	0	0	0	0	0	0	0	0	0	0	0	0	0	0	0	0	0	0	0	0	0	0	0	0	0	0	0	0	0	0	0	0	0	0	0	0	0	0	0	0	0	0	0	0	0	0	0	0	0	0	0	0	0	0	0	0	0	0	0	0	0	0	0	0	0	0	0	0	0	0	0	0	0	0	0	0	0	0	0	0	0	0	0	0	0	0	0	0	0	0	0	0	0	0	0	0	0	0	0	0	0	0	0	0	0	0	0	0	0	0	0	0	0	0	0	0	0	0	0	0	0	0	0	0	0	0	0	0	0	0	0	0	0	0	0	0	0	0	0	0	0	0	0	0	0	0	0	0	0	0	0	0	0	0	0	0	0	0	0	0	0	0	0	0	0	0	0	0	0	0	0	0	0	0	0	0	0	0	0	0	0	0	0	0	0	0	0	0	0	0	0	0	0	0	0	0	0	0	0	0	0	0	0	0	0	0	0	0	0	0	0	0	0	0	0	0	0	0	0	0	0	0	0	0	0	0						5.57495e-07	0	0	100
142834652	metaG	0	0	0	0	0	0	0	0	0	0	0	0	0	0	0	0	0	0	0	0	0	0	0	0	0	0	0	0	0	0	0	0	0	0	0	0	0	0	0	0	0	0	0	0	0	0	0	0	0	0	0	0	0	0	0	0	0	0	0	0	0	0	0	1.34536e-07	2.06959e-07	0	0	0	0	0	0	0	0	0	0	3.63053e-07	0	0	0	0	0	0	0	0	0	0	0	0	0	0	0	0	0	0	0	0	0	0	0	0	0	0	0	0	0	0	0	0	0	0	0	0	0	0	0	0	0	0	0	0	0	0	0	0	0	0	0	0	0	0	0	0	0	0	0	0	0	0	0	0	0	0	0	0	1.33718e-07	1.03559e-07	0	0	0	0	0	0	0	0	0	0	0	0	0	0	0	0	0	0	0	0	0	0	0	0	0	0	0	0	0	0	0	0	0	0	0	0	0	1.98626e-07	0	0	0	0	0	0	0	0	0	0	0	0	0	0	0	0	0	0	0	0	0	0	0	0	0	0	0	0	0	0	0	0	0	0	0	0	0	0	0	0	0	0	0	0	0	0	0	0	0	0	0	0	0	0	0	0	0	0	0	0	0	0	0	0	0	0	0	0	0	0	0	0	0	0	0	0	0	0	0	0	0	0	0	0	0	0	0	0	0	0	0	0	0	0	0	0	0	0	0	0	0	0	0	0	0	0	0	0	0	0	0	0	0	0	0	0	0	0	0	0	0	0	0	0	0	0	0	0	0	0	0	0	0	0	0	0	0	0	0	0	0	0	0	0	0	0	8.88801e-08	9.2989e-08	0	0	2.02396e-07	0	0	0	0	0	0	0	0	0	0	0	0	0	0	0	0	0	0	0	0	3.14985e-07	0	0	1.52538e-07	0	0	0	0	0	0	0	0	0	0	0	0	0	0	0	0	0	0	0	0	0	0	0	0	0	0	0	0	0	0	0	0	0	0	0	0	0	0	0	0	0	0	0	0	0	0	0	0	0	0	0	0	0	0	0	0	0	0	0	0	0	0	0	0	0	0	0	0	0	0	0	0	0	0	0	0	0	0	0	0	0	0	0	0	0	0	0	0	0	0	0	0	0	0	0	0	0	0	0	0	0	0	0	0	0	0	0	0	0	0	0	0	0	0	0	0	0	0	0	0	0	0	2.05332e-07	0	0	1.30241e-07	6.76785e-07	0	0	1.60609e-07	0	0	0	3.51862e-07	0	0	0	0	0	0	0	0	0	0	0	0	0	0	0	0	0	0	0	0	0	0	0	0	0	0	0	0	0	0	0	0	0	0	0	0	0	0	0	0	0	0	0	0	0	0	0	0	0	0	0	0	0	0	0	0	0	0	0	0	0	0	0	0	0	0	0	0	0	0	0	0	0	0	0	0	0	0	0	1.32395e-07	0	0	0	0	0	0	0	0	0	0	0	0	0	0	0	0	0						3.64946e-06	0	0	100
142851321	metaG	0	0	0	0	0	0	0	0	0	0	0	0	0	0	0	0	0	0	0	0	0	0	0	0	0	0	0	0	0	0	0	0	0	0	0	0	0	0	0	0	0	0	0	0	0	0	0	0	0	0	0	0	0	0	0	0	0	0	1.1222e-07	0	1.49458e-07	0	0	0	2.89243e-07	0	0	0	0	2.53143e-07	0	0	1.40884e-07	0	0	3.13114e-07	0	0	0	0	0	0	0	0	0	0	0	0	0	0	0	0	0	0	0	0	0	0	0	0	0	0	0	0	0	0	0	0	0	0	0	0	0	0	0	0	0	0	0	0	0	0	0	0	0	0	0	0	0	0	0	0	0	0	0	0	0	0	0	0	0	0	1.70626e-07	0	0	2.31409e-07	0	0	0	0	0	0	0	0	0	0	0	0	0	0	0	0	0	0	0	0	0	0	0	0	0	0	0	0	0	0	0	0	0	0	1.37355e-07	0	0	1.49827e-07	0	8.79809e-08	0	0	0	8.19794e-08	0	0	0	0	0	0	0	0	0	0	0	0	0	0	2.6053e-07	0	0	0	0	0	0	0	0	0	4.53149e-07	2.49117e-07	0	0	0	0	0	0	0	0	0	0	0	0	0	0	0	0	0	0	0	0	0	0	0	0	0	0	0	0	0	0	0	0	0	0	0	0	0	0	0	0	0	0	0	0	0	0	0	0	0	0	0	0	0	0	0	0	0	0	0	0	0	0	0	0	0	0	0	0	0	0	0	0	0	0	0	0	0	0	0	0	0	0	0	0	0	0	0	0	0	0	0	0	0	0	0	0	0	0	0	0	0	0	0	0	0	0	0	0	0	0	0	0	1.17655e-07	0	0	0	0	0	1.69209e-07	0	0	0	0	0	0	0	0	0	0	0	0	0	0	0	0	0	0	0	0	3.15377e-07	0	0	0	0	2.94209e-07	0	0	0	0	0	0	0	0	0	0	0	0	0	0	0	0	0	0	0	0	0	0	0	0	0	0	0	0	0	0	0	0	0	0	0	0	0	0	0	0	0	0	0	0	0	0	0	0	0	0	0	0	0	0	0	0	0	0	0	0	0	0	0	0	0	0	0	0	0	0	0	0	0	0	0	0	0	0	0	0	0	0	0	0	0	0	0	0	0	0	0	0	0	0	0	0	0	0	0	0	0	0	0	0	0	0	0	0	0	0	0	0	0	0	1.62661e-07	0	0	0	1.39041e-07	0	0	0	0	1.59534e-07	7.17601e-07	0	0	0	0	0	0	0	0	0	0	0	0	0	0	0	0	0	0	0	0	0	0	0	0	0	0	0	0	0	0	0	0	0	0	0	0	0	0	0	0	0	0	0	0	0	0	0	0	0	0	0	0	0	0	0	0	0	0	0	0	0	0	0	0	0	0	0	0	0	0	0	0	1.42314e-07	0	0	0	1.72577e-07	0	0	0	0	0	0	0	0	0	0	0	0	0	0	0	0	0	0	0	0	0	0	0	0	0	0	0						5.47021e-06	0	0	100
142858920	metaG	0	0	0	0	0	0	0	0	0	0	0	0	0	0	0	0	0	0	0	0	0	0	0	0	0	0	0	0	0	0	0	0	0	0	0	0	0	0	0	0	0	0	0	0	0	0	0	0	0	0	0	0	0	0	0	0	0	0	0	0	0	0	0	0	1.73149e-07	0	0	0	0	1.51586e-07	0	0	0	0	0	1.66948e-07	0	0	0	0	0	0	0	0	0	0	0	0	0	0	0	0	0	0	0	0	0	0	0	0	0	0	0	0	0	0	0	0	0	0	0	0	0	0	0	0	0	0	0	0	0	0	0	0	0	0	0	0	0	0	0	0	0	0	0	0	0	0	0	0	0	0	1.85202e-07	0	0	1.60125e-07	0	0	0	0	0	0	0	0	0	0	0	0	0	0	0	0	0	0	0	0	0	0	0	0	0	0	0	0	0	0	0	0	0	0	1.11127e-07	0	0	1.32729e-07	0	0	0	0	0	0	0	0	0	0	0	0	0	0	0	0	0	0	0	0	0	0	0	0	0	0	0	0	0	0	3.54522e-07	0	0	0	0	0	0	0	0	0	0	0	0	0	0	0	0	0	0	0	0	0	0	0	0	0	0	0	0	0	0	0	0	0	0	0	0	0	0	0	0	0	0	0	0	0	0	0	0	0	0	0	0	0	0	0	0	0	0	0	0	0	0	0	0	0	0	0	0	0	0	0	0	0	0	0	0	0	0	0	0	0	0	0	0	0	0	0	0	0	0	0	0	0	0	0	0	0	0	0	0	0	0	0	0	0	0	0	0	0	0	0	0	0	0	0	0	0	0	0	0	0	0	0	0	0	0	0	0	0	0	0	0	0	0	1.43324e-07	0	0	0	0	0	0	0	0	0	0	0	0	0	0	0	0	0	0	0	0	0	0	0	0	0	0	0	0	0	0	0	0	0	0	0	0	0	0	0	0	0	0	0	0	0	0	0	0	0	0	0	0	0	0	0	0	0	0	0	0	0	0	0	0	0	0	0	0	0	0	0	0	0	0	0	0	0	0	0	0	0	0	0	0	0	0	0	0	0	0	0	0	0	0	0	0	0	0	0	0	0	0	0	0	0	0	0	0	0	0	0	0	0	0	0	0	0	0	0	0	0	0	0	0	0	1.32117e-07	0	0	0	0	0	0	0	0	0	1.42842e-07	0	0	0	0	0	0	0	0	0	0	0	0	0	0	0	0	0	0	0	0	0	0	0	0	0	0	0	0	0	0	0	0	0	0	0	0	0	0	0	0	0	0	0	0	0	0	0	0	0	0	0	0	0	0	0	0	0	0	0	0	0	0	0	0	0	0	0	0	0	0	8.05101e-08	0	0	0	0	0	0	0	0	0	0	0	0	0	0	0	0	0	0	0	0	0	0	0	0	0	0	0	0	0	0	0	0	0						1.93418e-06	0	0	100
143188129	metaG	0	0	0	0	0	0	0	0	0	0	0	0	0	0	0	0	0	0	0	0	0	0	0	0	0	0	0	0	0	0	0	0	0	0	0	0	0	0	0	0	0	0	0	0	0	0	0	0	0	0	0	0	0	0	0	0	0	0	0	0	0	0	0	0	8.10788e-07	0	0	0	0	1.49813e-07	0	0	0	0	0	1.27471e-06	0	0	0	0	0	0	0	0	0	0	0	0	0	0	0	0	0	0	0	0	0	0	0	0	0	0	0	0	0	0	0	0	0	0	0	0	0	0	0	0	0	0	0	0	0	0	0	0	0	0	0	0	0	0	0	0	0	0	0	0	0	0	0	0	0	0	1.93969e-07	0	0	1.02954e-06	0	0	0	0	0	0	0	0	0	0	0	0	0	0	0	0	0	0	0	0	0	0	0	0	0	0	0	0	0	0	0	0	0	0	0	0	0	4.50319e-07	0	0	0	0	0	0	0	0	0	0	0	0	0	0	0	0	0	0	0	0	2.6053e-07	0	0	0	0	0	0	0	0	0	2.9836e-07	2.16018e-07	0	0	0	0	0	0	0	0	0	0	0	0	0	0	0	0	0	0	0	0	0	0	0	0	0	0	0	0	0	0	0	0	0	0	0	0	0	0	0	0	0	0	0	0	0	0	0	0	0	0	0	0	0	0	0	0	0	0	0	0	0	0	0	0	0	0	0	0	0	0	0	0	0	0	0	0	0	0	0	0	0	0	0	0	0	0	0	0	0	0	0	0	0	0	0	0	0	0	0	0	0	0	0	0	0	0	0	0	0	0	0	0	0	0	0	0	0	2.20019e-07	2.52536e-07	0	0	0	0	0	0	0	0	0	0	0	0	0	0	0	0	0	0	0	2.26257e-07	5.97091e-07	0	0	0	0	0	0	0	0	0	0	0	0	0	0	0	0	0	0	0	0	0	0	0	0	0	0	0	0	0	0	0	0	0	0	0	0	0	0	0	0	0	0	0	0	0	0	0	0	0	0	0	0	0	0	0	0	0	0	0	0	0	0	0	0	0	0	0	0	0	0	0	0	0	0	0	0	0	0	0	0	0	0	0	0	0	0	0	0	0	0	0	0	0	0	0	0	0	0	0	0	0	0	0	0	0	0	0	0	0	0	0	0	0	0	0	0	0	0	0	1.92403e-07	0	0	0	2.84166e-07	0	0	0	0	1.29874e-07	1.58866e-06	0	0	0	0	0	0	0	0	0	0	0	0	0	0	0	0	0	0	0	0	0	0	0	0	0	0	0	0	0	0	0	0	0	0	0	0	0	0	0	0	0	0	0	0	0	0	0	0	0	0	0	0	0	0	0	0	0	0	0	0	0	0	0	0	0	0	0	0	0	0	0	0	0	0	0	0	0	0	0	0	0	0	0	0	0	0	0	0	0	0	0	0	0	0	0	0	0	0	0	0	0	0	0	0						8.17505e-06	0	0	100
143486090	metaG	0	0	0	0	0	0	0	0	0	0	0	0	0	0	0	0	0	0	0	0	0	0	0	0	0	0	0	0	0	0	0	0	0	0	0	0	0	0	0	0	0	0	0	0	0	0	0	0	0	0	0	0	0	0	0	0	0	0	0	0	0	0	0	0	0	0	0	0	0	0	0	0	0	0	0	0	0	0	0	0	0	0	0	0	0	0	0	0	0	0	0	0	0	0	0	0	0	0	0	0	0	0	0	0	0	0	0	0	0	0	0	0	0	0	0	0	0	0	0	0	0	0	0	0	0	0	0	0	0	0	0	0	0	0	0	0	0	0	0	0	0	0	1.07089e-07	0	0	0	0	0	0	0	0	0	0	0	0	0	0	0	0	0	0	0	0	0	0	0	0	0	0	0	0	0	0	0	0	0	0	0	0	0	1.29756e-07	0	0	0	0	0	0	0	0	0	0	0	0	0	0	0	0	0	0	0	0	0	0	0	0	0	0	0	0	0	0	0	0	0	0	0	0	0	0	0	0	0	0	0	0	0	0	0	0	0	0	0	0	0	0	0	0	0	0	0	0	0	0	0	0	0	0	0	0	0	0	0	0	0	0	0	0	0	0	0	0	0	0	0	0	0	0	0	0	0	0	0	0	0	0	0	0	0	0	0	0	0	0	0	0	0	0	0	0	0	0	0	0	0	0	0	0	0	0	0	0	0	0	0	0	0	0	0	0	0	0	0	0	0	0	0	0	0	0	0	0	0	0	0	0	0	0	0	0	0	0	0	0	0	0	0	0	0	0	0	0	0	0	0	0	0	0	0	0	1.44243e-07	0	0	0	0	0	0	0	0	0	0	0	0	0	0	0	0	0	0	0	0	0	0	0	0	0	0	0	0	0	0	0	0	0	0	0	0	0	0	0	0	0	0	0	0	0	0	0	0	0	0	0	0	0	0	0	0	0	0	0	0	0	0	0	0	0	0	0	0	0	0	0	0	0	0	0	0	0	0	0	0	0	0	0	0	0	0	0	0	0	0	0	0	0	0	0	0	0	0	0	0	0	0	0	0	0	0	0	0	0	0	0	0	0	0	0	0	0	0	0	0	0	0	0	0	0	0	0	0	0	0	0	0	0	0	0	1.45625e-07	0	0	0	0	0	0	0	0	0	0	0	0	0	0	0	0	0	0	0	0	0	0	0	0	0	0	0	0	0	0	0	0	0	0	0	0	0	0	0	0	0	0	0	0	0	0	0	0	0	0	0	0	0	0	0	0	0	0	0	0	0	0	0	0	0	0	0	0	0	0	0	0	0	0	0	0	0	0	0	0	0	0	0	0	0	0	0	0	0	0	0	0	0	0	0	0	0	0	0	0	0	0	0	0						5.26712e-07	0	0	100
143488530	metaG	0	0	0	0	0	0	0	0	0	0	0	0	0	0	0	0	0	0	0	0	0	0	0	0	0	0	0	0	0	0	0	0	0	0	0	0	0	0	0	0	0	0	0	0	0	0	0	0	0	0	0	0	0	0	0	0	0	0	0	0	0	0	0	0	3.71297e-07	0	0	0	0	0	0	0	0	0	0	5.42119e-07	0	0	0	0	0	0	0	0	0	0	0	0	0	0	0	0	0	0	0	0	0	0	0	0	0	0	0	0	0	0	0	0	0	0	0	0	0	0	0	0	0	0	0	0	0	0	0	0	0	0	0	0	0	0	0	0	0	0	0	0	0	0	0	0	0	0	0	0	0	4.1375e-07	0	0	0	0	0	0	0	0	0	0	0	0	0	0	0	0	0	0	0	0	0	0	0	0	0	0	0	0	0	0	0	0	0	0	0	0	0	2.76858e-07	0	0	0	0	0	0	0	0	0	0	0	0	0	0	0	0	0	0	0	0	0	0	0	0	0	0	0	0	0	0	3.88831e-07	0	0	0	0	0	0	0	0	0	0	0	0	0	0	0	0	0	0	0	0	0	0	0	0	0	0	0	0	0	0	0	0	0	0	0	0	0	0	0	0	0	0	0	0	0	0	0	0	0	0	0	0	0	0	0	0	0	0	0	0	0	0	0	0	0	0	0	0	0	0	0	0	0	0	0	0	0	0	0	0	0	0	0	0	0	0	0	0	0	0	0	0	0	0	0	0	0	0	0	0	0	0	0	0	0	0	0	0	0	0	0	0	0	0	0	0	0	0	1.43728e-07	2.94088e-07	0	0	0	0	0	0	0	0	0	0	0	0	0	0	0	0	0	0	0	1.32177e-07	2.41912e-07	0	0	0	0	0	0	0	0	0	0	0	0	0	0	0	0	0	0	0	0	0	0	0	0	0	0	0	0	0	0	0	0	0	0	0	0	0	0	0	0	0	0	0	0	0	0	0	0	0	0	0	0	0	0	0	0	0	0	0	0	0	0	0	0	0	0	0	0	0	0	0	0	0	0	0	0	0	0	0	0	0	0	0	0	0	0	0	0	0	0	0	0	0	0	0	0	0	0	0	0	0	0	0	0	0	0	0	0	0	0	0	0	0	0	0	0	0	0	0	0	0	0	0	0	0	0	0	0	0	7.73317e-07	0	0	0	0	0	0	0	0	0	0	0	0	0	0	0	0	0	0	0	0	0	0	0	0	0	0	0	0	0	0	0	0	0	0	0	0	0	0	0	0	0	0	0	0	0	0	0	0	0	0	0	0	0	0	0	0	0	0	0	0	0	0	0	0	0	0	0	0	0	0	0	0	0	0	0	0	0	0	0	0	0	0	0	0	0	0	0	0	0	0	0	0	0	0	0	0	0	0	0	0	0	0	0	0						3.57808e-06	0	0	100
143493252	metaG	0	0	0	0	0	0	0	0	0	0	0	0	0	0	0	0	0	0	0	0	0	0	0	0	0	0	0	0	0	0	0	0	0	0	0	0	0	0	0	0	0	0	0	0	0	0	0	0	0	0	0	0	0	0	0	0	0	0	1.02929e-07	0	0	0	0	0	2.14578e-07	0	0	0	0	0	0	0	0	0	0	0	0	0	0	0	0	0	0	0	0	0	0	0	0	0	0	0	0	0	0	0	0	0	0	0	0	0	0	0	0	0	0	0	0	0	0	0	0	0	0	0	0	0	0	0	0	0	0	0	0	0	0	0	0	0	0	0	0	0	0	0	0	0	0	0	0	0	0	0	0	9.4331e-08	0	0	0	0	0	0	0	0	0	0	0	0	0	0	0	0	0	0	0	0	0	0	0	0	0	0	0	0	0	0	0	0	0	0	0	0	0	1.67762e-07	0	0	0	0	0	0	0	0	0	0	0	0	0	0	0	0	0	0	0	0	0	0	0	0	0	0	0	0	0	0	0	0	0	0	0	0	0	0	0	0	0	0	0	0	0	0	0	0	0	0	0	0	0	0	0	0	0	0	0	0	0	0	0	0	0	0	0	0	0	0	0	0	0	0	0	0	0	0	0	0	0	0	0	0	0	0	0	0	0	0	0	0	0	0	0	0	0	0	0	0	0	0	0	0	0	0	0	0	0	0	0	0	0	0	0	0	0	0	0	0	0	0	0	0	0	0	0	0	0	0	0	0	0	0	0	0	0	0	0	0	0	0	0	0	0	0	0	0	0	0	0	0	0	0	0	0	0	0	0	0	0	0	0	0	0	0	0	0	0	0	0	0	0	0	0	0	0	0	0	0	0	0	0	0	0	0	0	0	0	0	0	0	0	0	0	0	0	0	0	0	0	0	0	0	0	0	0	0	0	0	0	0	0	0	0	0	0	0	0	0	0	0	0	0	0	0	0	0	0	0	0	0	0	0	0	0	0	0	0	0	0	0	0	0	0	0	0	0	0	0	0	0	0	0	0	0	0	0	0	0	0	0	0	0	0	0	0	0	0	0	0	0	0	0	0	0	0	0	0	0	0	0	0	0	0	0	0	0	0	0	0	0	0	0	0	0	0	0	0	0	0	6.98091e-07	0	0	0	0	0	0	0	0	0	0	0	0	0	0	0	0	0	0	0	0	0	0	0	0	0	0	0	0	0	0	0	0	0	0	0	0	0	0	0	0	0	0	0	0	0	0	0	0	0	0	0	0	0	0	0	0	0	0	0	0	0	0	0	0	0	0	0	0	0	0	0	0	0	0	0	0	0	0	0	0	0	0	0	0	0	0	0	0	0	0	0	0	0	0	0	0	0	0	0	0	0	0	0	0						1.27769e-06	0	0	100
143509124	metaG	0	0	0	0	0	0	0	0	0	0	0	0	0	0	0	0	0	0	0	0	0	0	0	0	0	0	0	0	0	0	0	0	0	0	0	0	0	0	0	0	0	0	0	0	0	0	0	0	0	0	0	0	0	0	0	0	0	0	3.12696e-07	0	1.50326e-07	0	0	1.57088e-07	0	0	0	0	0	2.38086e-07	0	2.34075e-07	0	0	0	2.26333e-07	0	0	0	0	0	0	0	0	0	0	0	0	0	0	0	0	0	0	0	0	0	0	0	0	0	0	0	0	0	0	0	0	0	0	0	0	0	0	0	0	0	0	0	0	0	0	0	0	0	0	0	0	0	0	0	0	0	0	0	0	0	0	0	0	0	1.63646e-07	1.30183e-07	0	0	1.14101e-07	0	0	0	0	0	0	0	0	0	0	0	0	0	0	0	0	0	0	0	0	0	0	0	0	0	0	0	0	0	0	0	0	0	0	1.32046e-07	0	0	0	0	1.07125e-07	0	0	0	9.24355e-08	0	0	0	0	0	0	0	0	0	0	0	0	0	0	0	0	1.98577e-07	0	0	0	0	0	0	0	0	1.88357e-07	0	0	0	0	0	0	0	0	0	0	0	0	0	0	0	0	0	0	0	0	0	0	0	0	0	0	0	0	0	0	0	0	0	0	0	0	0	0	0	0	0	0	0	0	0	0	0	0	0	0	0	0	0	0	0	0	0	0	0	0	0	0	0	0	0	0	0	0	0	0	0	0	0	0	0	0	0	0	0	0	0	0	0	0	0	0	0	0	0	0	0	0	0	0	0	0	0	0	0	0	0	0	0	0	0	0	0	0	0	0	0	0	9.95993e-08	0	0	0	1.48084e-07	0	2.23965e-07	0	0	0	0	0	0	0	0	0	0	0	0	0	0	0	0	0	0	1.53515e-07	0	1.75866e-07	0	0	0	0	0	0	0	0	0	0	0	0	0	0	0	0	0	0	0	0	0	0	0	0	0	0	0	0	0	0	0	0	0	0	0	0	0	0	0	0	0	0	0	0	0	0	0	0	0	0	0	0	0	0	0	0	0	0	0	0	0	0	0	0	0	0	0	0	0	0	0	0	0	0	0	0	0	0	0	0	0	0	0	0	0	0	0	0	0	0	0	0	0	0	0	0	0	0	0	0	0	0	0	0	0	0	0	0	0	0	0	0	0	0	0	0	0	0	0	5.96352e-07	0	0	0	2.50845e-07	0	8.54666e-08	0	5.54657e-07	0	1.69895e-07	0	0	0	0	0	0	0	0	0	0	0	0	0	0	0	0	0	0	0	0	0	0	0	0	0	0	0	0	0	0	0	0	0	0	0	0	0	0	0	0	0	0	0	0	0	0	0	0	0	0	0	0	0	0	0	0	0	0	0	0	0	0	0	0	0	0	0	0	0	0	6.93503e-08	0	2.9408e-07	2.02625e-07	0	0	1.76613e-07	0	0	0	0	0	0	0	0	0	0	0	0	0	0	0	0	0	0	0	0	0	0	0	0	0	0	0						5.64599e-06	0	0	100
143518451	metaG	0	0	0	0	0	0	0	0	0	0	0	0	0	0	0	0	0	0	0	0	0	0	0	0	0	0	0	0	0	0	0	0	0	0	0	0	0	0	0	0	0	0	0	0	0	0	0	0	0	0	0	0	0	0	0	0	0	0	9.43517e-08	0	0	0	0	0	0	0	0	0	0	0	0	0	0	0	0	0	0	0	0	0	0	0	0	0	0	0	0	0	0	0	0	0	0	0	0	0	0	0	0	0	0	0	0	0	0	0	0	0	0	0	0	0	0	0	0	0	0	0	0	0	0	0	0	0	0	0	0	0	0	0	0	0	0	0	0	0	0	0	0	0	0	0	0	0	0	0	0	0	0	0	0	0	0	0	0	0	0	0	0	0	0	0	0	0	0	0	0	0	0	0	0	0	0	0	0	0	0	0	0	0	0	0	0	0	0	0	0	0	0	0	0	0	0	0	0	0	0	0	0	0	0	0	0	0	0	0	0	0	0	0	0	0	0	0	0	0	0	0	0	0	0	0	0	0	0	0	0	0	0	0	0	0	0	0	0	0	0	0	0	0	0	0	0	0	0	0	0	0	0	0	0	0	0	0	0	0	0	0	0	0	0	0	0	0	0	0	0	0	0	0	0	0	0	0	0	0	0	0	0	0	0	0	0	0	0	0	0	0	0	0	0	0	0	0	0	0	0	0	0	0	0	0	0	0	0	0	0	0	0	0	0	0	0	0	0	0	0	0	0	0	0	0	0	0	0	0	0	0	0	0	0	0	0	0	0	0	0	0	0	0	0	0	0	0	0	0	0	0	0	0	0	0	0	0	0	0	0	0	0	0	0	0	0	0	0	0	0	0	0	0	0	0	0	0	0	0	0	0	0	0	0	0	0	0	0	0	0	0	0	0	0	0	0	0	0	0	0	0	0	0	0	0	0	0	0	0	0	0	0	0	0	0	0	0	0	0	0	0	0	0	0	0	0	0	0	0	0	0	0	0	0	0	0	0	0	0	0	0	0	0	0	0	0	0	0	0	0	0	0	0	0	0	0	0	0	0	0	0	0	0	0	0	0	0	0	0	0	0	0	0	0	0	0	0	0	0	0	0	0	0	0	0	0	0	0	0	0	0	0	0	0	0	0	0	0	0	0	0	0	0	0	0	0	0	0	0	0	0	0	0	0	0	0	0	0	0	0	0	0	0	0	0	0	0	0	0	0	0	0	0	0	0	0	0	0	0	0	0	0	0	0	0	0	0	0	0	0	0	0	0	0	0	0	0	0	0	0	0	0	0	0	0	0	0	0	0	0	0	0	0	0	0	0	0	0	0	0	0	0	0	0	0	0	0	0	0	0	0	0	0						9.43517e-08	0	0	100
143549642	metaG	0	0	0	0	0	0	0	0	0	0	0	0	0	0	0	0	0	0	0	0	0	0	0	0	0	0	0	0	0	0	0	0	0	0	0	0	0	0	0	0	0	0	0	0	0	0	0	0	0	0	0	0	0	0	0	0	0	0	0	0	0	0	0	0	3.0414e-07	0	0	0	0	0	0	0	0	0	0	1.66948e-07	0	0	0	0	0	0	0	0	0	0	0	0	0	0	0	0	0	0	0	0	0	0	0	0	0	0	0	0	0	0	0	0	0	0	0	0	0	0	0	0	0	0	0	0	0	0	0	0	0	0	0	0	0	0	0	0	0	0	0	0	0	0	0	0	0	0	1.04253e-07	0	0	2.18185e-07	0	0	0	0	0	0	0	0	0	0	0	0	0	0	0	0	0	0	0	0	0	0	0	0	0	0	0	0	0	0	0	0	0	0	1.12239e-07	0	0	0	0	0	0	0	0	7.1157e-08	0	0	0	0	0	0	0	0	0	0	0	0	0	0	0	0	0	0	0	0	0	0	0	0	0	0	0	0	0	0	0	0	0	0	0	0	0	0	0	0	0	0	0	0	0	0	0	0	0	0	0	0	0	0	0	0	0	0	0	0	0	0	0	0	0	0	0	0	0	0	0	0	0	0	0	0	0	0	0	0	0	0	0	0	0	0	0	0	0	0	0	0	0	0	0	0	0	0	0	0	0	0	0	0	0	0	0	0	0	0	0	0	0	0	0	0	0	0	0	0	0	0	0	0	0	0	0	0	0	0	0	0	0	0	0	0	0	0	0	0	0	0	0	0	0	0	0	0	0	0	0	0	0	0	0	0	0	0	0	0	0	0	0	0	0	0	0	0	0	0	0	0	0	0	0	0	0	0	0	0	0	0	0	0	0	0	0	0	0	0	0	0	0	0	0	0	0	0	0	0	0	0	0	0	0	0	0	0	0	0	0	0	0	0	0	0	0	0	0	0	0	0	0	0	0	0	0	0	0	0	0	0	0	0	0	0	0	0	0	0	0	0	0	0	0	0	0	0	0	0	0	0	0	0	0	0	0	0	0	0	0	0	0	0	0	0	0	0	0	0	0	0	0	0	0	0	0	0	0	0	0	0	0	0	0	0	0	0	0	3.16264e-07	0	0	0	0	0	5.45502e-07	0	0	0	0	0	0	0	0	0	0	0	0	0	0	0	0	0	0	0	0	0	0	0	0	0	0	0	0	0	0	0	0	0	0	0	0	0	0	0	0	0	0	0	0	0	0	0	0	0	0	0	0	0	0	0	0	0	0	0	0	0	0	0	0	0	0	0	0	0	0	0	0	0	0	0	0	0	0	0	0	0	0	0	0	0	0	0	0	0	0	0	0	0	0	0	0	0	0	0	0	0	0	0	0						1.83869e-06	0	0	100
143562667	metaG	0	0	0	0	0	0	0	0	0	0	0	0	0	0	0	0	0	0	0	0	0	0	0	0	0	0	0	0	0	0	0	0	0	0	0	0	0	0	0	0	0	0	0	0	0	0	0	0	0	0	0	0	0	0	0	0	0	1.308e-07	0	3.20066e-07	0	8.05107e-07	2.17905e-06	4.557e-07	2.5345e-07	0	0	0	2.31412e-07	0	1.37433e-06	2.3955e-07	1.5556e-06	3.8102e-06	1.14016e-06	2.84587e-07	0	0	0	0	0	0	0	0	0	0	0	0	0	0	0	0	0	0	0	0	0	0	0	0	0	0	0	0	0	0	0	0	0	0	0	0	0	0	0	0	0	0	0	0	0	0	0	0	0	0	0	0	0	0	0	0	0	0	0	0	0	0	0	0	0	0	1.00396e-07	1.05346e-07	4.38155e-07	2.61742e-07	0	0	0	0	0	0	0	0	0	0	0	0	0	0	0	0	0	0	0	0	0	0	0	0	0	0	0	0	0	0	0	0	0	0	1.82009e-07	0	0	1.47477e-07	1.70718e-07	1.07416e-05	1.36142e-07	2.4842e-06	0	8.73782e-08	0	0	0	0	0	0	0	0	0	0	0	0	2.61072e-07	3.05433e-07	2.95658e-07	2.01085e-07	0	2.27343e-07	0	0	0	0	9.61191e-07	9.42563e-07	0	1.84421e-07	0	3.10997e-07	0	0	0	0	0	0	0	0	0	0	0	0	0	0	0	0	0	0	0	0	0	0	0	0	0	0	0	0	0	0	0	0	0	0	0	0	0	0	0	0	0	0	0	0	0	0	0	0	0	0	0	0	0	0	0	0	0	0	0	0	0	0	0	0	0	0	0	0	0	0	0	0	0	0	0	0	0	0	0	0	0	0	0	0	0	0	0	0	0	0	0	0	0	0	0	0	0	0	0	0	0	0	0	0	0	2.01649e-07	2.41266e-07	9.68175e-06	1.13185e-07	1.84636e-07	1.34436e-06	7.38734e-07	8.55609e-07	5.4384e-07	2.47165e-07	1.27832e-06	2.81866e-07	2.05077e-07	1.43108e-07	1.61489e-07	0	3.01845e-07	0	0	0	9.99724e-08	0	3.45052e-07	7.05232e-06	3.20169e-07	2.76776e-07	6.63279e-06	1.44303e-06	2.18885e-06	1.15091e-06	1.63553e-07	2.19164e-06	6.3762e-07	0	0	1.63898e-07	0	8.82626e-07	0	0	0	0	0	0	0	0	0	0	0	0	0	0	0	0	0	0	0	0	0	0	0	0	0	0	0	0	0	0	0	0	0	0	0	0	0	0	0	0	0	0	0	0	0	0	0	0	0	0	0	0	0	0	0	0	0	0	0	0	0	0	0	0	0	0	0	0	0	0	0	0	0	0	0	0	0	0	0	0	0	0	0	0	0	0	0	0	0	0	0	0	0	0	0	0	0	0	0	0	0	0	0	0	0	0	0	0	0	0	0	0	0	1.3032e-07	0	0	0	0	1.67459e-07	1.23061e-07	1.24381e-07	2.58327e-07	1.67989e-07	1.91309e-07	1.40164e-07	0	0	0	0	0	0	6.06962e-07	0	0	0	0	0	0	0	0	0	0	0	0	0	0	0	0	0	0	0	0	0	0	0	0	0	0	0	0	0	0	0	0	0	0	0	0	0	0	0	0	0	0	0	0	0	0	0	0	0	0	0	0	0	0	0	0	0	0	0	0	0	0	0	8.43901e-08	0	0	0	0	0	1.37477e-07	0	0	1.67598e-07	1.20322e-07	0	1.88412e-07	0	0	0	0	0	0	0	0	0	0	0	0	0	0	0	0	0	0	0	0	0						7.40062e-05	0	0	100
143590883	metaG	0	0	0	0	0	0	0	0	0	0	0	0	0	0	0	0	0	0	0	0	0	0	0	0	0	0	0	0	0	0	0	0	0	0	0	0	0	0	0	0	0	0	0	0	0	0	0	0	0	0	0	0	0	0	0	0	0	0	0	0	0	0	0	0	0	0	0	0	0	0	0	0	0	0	0	0	0	0	0	0	0	0	0	0	0	0	0	0	0	0	0	0	0	0	0	0	0	0	0	0	0	0	0	0	0	0	0	0	0	0	0	0	0	0	0	0	0	0	0	0	0	0	0	0	0	0	0	0	0	0	0	0	0	0	0	0	0	0	0	0	0	0	0	0	0	0	0	0	0	0	0	0	0	0	0	0	0	0	0	0	0	0	0	0	0	0	0	0	0	0	0	0	0	0	0	0	0	0	0	0	0	0	0	0	0	0	0	0	0	7.1157e-08	0	0	0	0	0	0	0	0	0	0	0	0	0	0	0	0	0	0	0	0	0	0	0	0	0	0	0	0	0	0	0	0	0	0	0	0	0	0	0	0	0	0	0	0	0	0	0	0	0	0	0	0	0	0	0	0	0	0	0	0	0	0	0	0	0	0	0	0	0	0	0	0	0	0	0	0	0	0	0	0	0	0	0	0	0	0	0	0	0	0	0	0	0	0	0	0	0	0	0	0	0	0	0	0	0	0	0	0	0	0	0	0	0	0	0	0	0	0	0	0	0	0	0	0	0	0	0	0	0	0	0	0	0	0	0	1.01632e-07	0	0	0	0	0	0	0	0	0	0	0	0	0	0	0	0	0	0	0	0	0	0	0	0	0	0	0	0	0	0	0	0	0	0	0	0	0	0	0	0	0	0	0	0	0	0	0	0	0	0	0	0	0	0	0	0	0	0	0	0	0	0	0	0	0	0	0	0	0	0	0	0	0	0	0	0	0	0	0	0	0	0	0	0	0	0	0	0	0	0	0	0	0	0	0	0	0	0	0	0	0	0	0	0	0	0	0	0	0	0	0	0	0	0	0	0	0	0	0	0	0	0	0	0	0	0	0	0	0	0	0	0	0	0	0	0	0	0	0	0	0	0	0	0	0	0	0	0	0	1.20106e-07	0	0	0	1.07652e-07	0	0	0	0	0	0	0	0	0	0	0	0	0	0	0	0	0	0	0	0	0	0	0	0	0	0	0	0	0	0	0	0	0	0	0	0	0	0	0	0	0	0	0	0	0	0	0	0	0	0	0	0	0	0	0	0	0	0	0	0	0	0	0	0	0	0	0	0	0	0	0	0	0	0	0	0	0	0	0	0	0	0	0	0	0	0	0	0	0	0	0	0	0	0	0	0	0	0	0	0	0	0	0	0	0	0	0	0	0	0						4.00548e-07	0	0	100
143686784	metaG	0	0	0	0	0	0	0	0	0	0	0	0	0	0	0	0	0	0	0	0	0	0	0	0	0	0	0	0	0	0	0	0	0	0	0	0	0	0	0	0	0	0	0	0	0	0	0	0	0	0	0	0	0	0	0	0	0	0	0	0	0	0	0	0	2.02174e-07	0	0	0	0	0	0	0	0	0	0	6.83585e-07	0	0	0	0	0	0	0	0	0	0	0	0	0	0	0	0	0	0	0	0	0	0	0	0	0	0	0	0	0	0	0	0	0	0	0	0	0	0	0	0	0	0	0	0	0	0	0	0	0	0	0	0	0	0	0	0	0	0	0	0	0	0	0	0	0	0	9.0995e-08	0	0	3.10195e-07	0	0	0	0	0	0	0	0	0	0	0	0	0	0	0	0	0	0	0	0	0	0	0	0	0	0	0	0	0	0	0	0	0	0	0	0	0	1.94517e-07	0	0	0	0	0	9.21392e-08	0	0	0	0	0	0	0	0	0	0	0	0	0	0	0	2.09075e-07	0	0	0	0	0	0	0	0	0	0	0	0	0	0	0	0	0	0	0	0	0	0	0	0	0	0	0	0	0	0	0	0	0	0	0	0	0	0	0	0	0	0	0	0	0	0	0	0	0	0	0	0	0	0	0	0	0	0	0	0	0	0	0	0	0	0	0	0	0	0	0	0	0	0	0	0	0	0	0	0	0	0	0	0	0	0	0	0	0	0	0	0	0	0	0	0	0	0	0	0	0	0	0	0	0	0	0	0	0	0	0	0	0	0	0	0	0	0	0	0	0	0	1.21934e-07	0	0	0	0	0	0	0	0	0	0	0	0	0	0	0	0	0	0	0	0	0	0	0	0	0	0	1.56713e-07	0	0	0	0	0	0	0	0	0	0	0	0	0	0	0	0	0	0	0	0	0	0	0	0	0	0	0	0	0	0	0	0	0	0	0	0	0	0	0	0	0	0	0	0	0	0	0	0	0	0	0	0	0	0	0	0	0	0	0	0	0	0	0	0	0	0	0	0	0	0	0	0	0	0	0	0	0	0	0	0	0	0	0	0	0	0	0	0	0	0	0	0	0	0	0	0	0	0	0	0	0	0	0	0	0	0	0	0	0	0	0	0	0	0	0	0	0	0	0	1.74008e-07	0	0	0	2.42218e-07	0	0	0	0	0	2.24262e-07	0	0	0	0	0	0	0	0	0	0	0	0	0	0	0	0	0	0	0	0	0	0	0	0	0	0	0	0	0	0	0	0	0	0	0	0	0	0	0	0	0	0	0	0	0	0	0	0	0	0	0	0	0	0	0	0	0	0	0	0	0	0	0	0	0	0	0	0	0	0	0	0	0	0	0	0	1.42301e-07	0	0	0	0	0	0	0	0	0	0	0	0	0	0	0	0	0	0	0	0	0	0	0	0	0	0	0						2.84412e-06	0	0	100
143721925	metaG	0	0	0	0	0	0	0	0	0	0	0	0	0	0	0	0	0	0	0	0	0	0	0	0	0	0	0	0	0	0	0	0	0	0	0	0	0	0	0	0	0	0	0	0	0	0	0	0	0	0	0	0	0	0	0	0	0	0	0	0	0	0	0	0	2.1792e-07	0	0	0	0	1.52489e-07	0	2.38158e-07	0	0	0	1.78117e-07	0	0	0	0	0	0	0	0	0	0	0	0	0	0	0	0	0	0	0	0	0	0	0	0	0	0	0	0	0	0	0	0	0	0	0	0	0	0	0	0	0	0	0	0	0	0	0	0	0	0	0	0	0	0	0	0	0	0	0	0	0	0	0	0	0	0	0	0	0	1.09826e-07	0	0	0	0	0	0	0	0	0	0	0	0	0	0	0	0	0	0	0	0	0	0	0	0	0	0	0	0	0	0	0	0	0	0	0	0	0	0	0	0	0	0	0	0	0	0	0	0	0	0	0	0	0	0	0	0	0	0	0	0	0	0	0	0	0	0	0	0	0	0	0	0	0	0	0	0	0	0	0	0	0	0	0	0	0	0	0	0	0	0	0	0	0	0	0	0	0	0	0	0	0	0	0	0	0	0	0	0	0	0	0	0	0	0	0	0	0	0	0	0	0	0	0	0	0	0	0	0	0	0	0	0	0	0	0	0	0	0	0	0	0	0	0	0	0	0	0	0	0	0	0	0	0	0	0	0	0	0	0	0	0	0	0	0	0	0	0	0	0	0	0	0	0	0	0	0	0	0	0	0	0	0	0	0	0	0	0	0	0	0	0	0	0	0	0	0	0	0	0	0	0	0	0	0	0	0	0	0	0	0	0	0	0	0	0	0	0	0	0	0	0	0	0	0	0	0	0	0	0	0	0	0	0	0	0	0	0	0	0	0	0	0	0	0	0	0	0	0	0	0	0	0	0	0	0	0	0	0	0	0	0	0	0	0	0	0	0	0	0	0	0	0	0	0	0	0	0	0	0	0	0	0	0	0	0	0	0	0	0	0	0	0	0	0	0	0	0	0	0	0	0	0	0	0	0	0	0	0	0	0	0	0	0	0	0	0	0	0	0	0	0	0	0	0	0	0	0	0	0	0	0	0	0	0	0	0	0	0	0	2.84707e-07	0	0	0	0	0	0	0	0	0	0	0	0	0	0	0	0	0	0	0	0	0	0	0	0	0	0	0	0	0	0	0	0	0	0	0	0	0	0	0	0	0	0	0	0	0	0	0	0	0	0	0	0	0	0	0	0	0	0	0	0	0	0	0	0	0	0	0	0	0	0	0	0	0	0	0	0	0	0	0	0	0	0	0	0	0	0	0	0	0	0	0	0	0	0	0	0	0	0	0	0	0	0	0	0						1.18122e-06	0	0	100
143723437	metaG	0	0	0	0	0	0	0	0	0	0	0	0	0	0	0	0	0	0	0	0	0	0	0	0	0	0	0	0	0	0	0	0	0	0	0	0	0	0	0	0	0	0	0	0	0	0	0	0	0	0	0	0	0	0	0	0	0	0	0	0	0	0	0	0	3.97456e-07	0	0	0	0	0	0	0	0	0	0	3.89663e-07	0	0	0	0	0	0	0	0	0	0	0	0	0	0	0	0	0	0	0	0	0	0	0	0	0	0	0	0	0	0	0	0	0	0	0	0	0	0	0	0	0	0	0	0	0	0	0	0	0	0	0	0	0	0	0	0	0	0	0	0	0	0	0	0	0	0	0	0	0	2.47466e-07	0	0	0	0	0	0	0	0	0	0	0	0	0	0	0	0	0	0	0	0	0	0	0	0	0	0	0	0	0	0	0	0	0	0	0	0	0	1.99681e-07	0	0	0	0	0	0	0	0	0	0	0	0	0	0	0	0	0	0	0	0	0	0	0	0	0	0	0	0	0	0	0	0	0	0	0	0	0	0	0	0	0	0	0	0	0	0	0	0	0	0	0	0	0	0	0	0	0	0	0	0	0	0	0	0	0	0	0	0	0	0	0	0	0	0	0	0	0	0	0	0	0	0	0	0	0	0	0	0	0	0	0	0	0	0	0	0	0	0	0	0	0	0	0	0	0	0	0	0	0	0	0	0	0	0	0	0	0	0	0	0	0	0	0	0	0	0	0	0	0	0	0	0	0	0	0	0	0	0	0	0	0	0	0	0	0	0	0	0	0	1.73783e-07	2.19165e-07	0	0	0	0	0	0	0	0	0	0	0	0	0	0	0	0	0	0	0	0	1.82982e-07	0	0	0	0	0	0	0	0	0	0	0	0	0	0	0	0	0	0	0	0	0	0	0	0	0	0	0	0	0	0	0	0	0	0	0	0	0	0	0	0	0	0	0	0	0	0	0	0	0	0	0	0	0	0	0	0	0	0	0	0	0	0	0	0	0	0	0	0	0	0	0	0	0	0	0	0	0	0	0	0	0	0	0	0	0	0	0	0	0	0	0	0	0	0	0	0	0	0	0	0	0	0	0	0	0	0	0	0	0	0	0	0	0	0	0	0	0	0	0	0	0	0	0	0	0	0	0	0	0	2.69268e-07	0	0	0	0	0	0	0	0	0	0	0	0	0	0	0	0	0	0	0	0	0	0	0	0	0	0	0	0	0	0	0	0	0	0	0	0	0	0	0	0	0	0	0	0	0	0	0	0	0	0	0	0	0	0	0	0	0	0	0	0	0	0	0	0	0	0	0	0	0	0	0	0	0	0	0	0	0	0	0	0	0	0	0	0	0	0	0	0	0	0	0	0	0	0	0	0	0	0	0	0	0	0	0	0						2.07946e-06	0	0	100
143731571	metaG	0	0	0	0	0	0	0	0	0	0	0	0	0	0	0	0	0	0	0	0	0	0	0	0	0	0	0	0	0	0	0	0	0	0	0	0	0	0	0	0	0	0	0	0	0	0	0	0	0	0	0	0	0	0	0	0	0	0	9.56806e-08	0	0	0	0	0	2.13269e-07	0	0	0	0	2.18336e-07	0	0	0	0	0	0	0	0	0	0	0	0	0	0	0	0	0	0	0	0	0	0	0	0	0	0	0	0	0	0	0	0	0	0	0	0	0	0	0	0	0	0	0	0	0	0	0	0	0	0	0	0	0	0	0	0	0	0	0	0	0	0	0	0	0	0	0	0	0	0	0	0	1.34779e-07	0	0	2.47466e-07	0	0	0	0	0	0	0	0	0	0	0	0	0	0	0	0	0	0	0	0	0	0	0	0	0	0	0	0	0	0	0	0	0	0	0	0	0	1.38855e-07	0	0	0	0	0	0	0	0	0	0	0	0	0	0	0	0	0	0	0	0	0	0	0	0	0	0	0	0	0	0	0	0	0	0	0	0	0	0	0	0	0	0	0	0	0	0	0	0	0	0	0	0	0	0	0	0	0	0	0	0	0	0	0	0	0	0	0	0	0	0	0	0	0	0	0	0	0	0	0	0	0	0	0	0	0	0	0	0	0	0	0	0	0	0	0	0	0	0	0	0	0	0	0	0	0	0	0	0	0	0	0	0	0	0	0	0	0	0	0	0	0	0	0	0	0	0	0	0	0	0	0	0	0	0	0	0	0	0	0	0	0	0	0	0	0	0	0	0	0	0	0	0	0	0	0	0	0	0	0	0	0	0	0	0	0	1.63057e-07	0	0	0	0	0	3.02928e-07	0	0	0	0	0	0	0	0	0	0	0	0	0	0	0	0	0	0	0	0	0	0	0	0	0	0	0	0	0	0	0	0	0	0	0	0	0	0	0	0	0	0	0	0	0	0	0	0	0	0	0	0	0	0	0	0	0	0	0	0	0	0	0	0	0	0	0	0	0	0	0	0	0	0	0	0	0	0	0	0	0	0	0	0	0	0	0	0	0	0	0	0	0	0	0	0	0	0	0	0	0	0	0	0	0	0	0	0	0	0	0	0	0	0	0	0	0	0	0	1.33601e-07	0	0	0	0	0	0	0	0	0	2.63291e-07	0	0	0	0	0	0	0	0	0	0	0	0	0	0	0	0	0	0	0	0	0	0	0	0	0	0	0	0	0	0	0	0	0	0	0	0	0	0	0	0	0	0	0	0	0	0	0	0	0	0	0	0	0	0	0	0	0	0	0	0	0	0	0	0	0	0	0	0	0	0	0	0	0	0	0	0	1.39847e-07	0	0	0	0	0	0	0	0	0	0	0	0	0	0	0	0	0	0	0	0	0	0	0	0	0	0	0						2.05111e-06	0	0	100
143733439	metaG	0	0	0	0	0	0	0	0	0	0	0	0	0	0	0	0	0	0	0	0	0	0	0	0	0	0	0	0	0	0	0	0	0	0	0	0	0	0	0	0	0	0	0	0	0	0	0	0	0	0	0	0	0	0	0	0	0	0	0	0	0	0	0	0	4.1721e-07	0	0	0	0	0	0	0	0	0	0	1.09535e-06	0	0	0	0	0	0	0	0	0	0	0	0	0	0	0	0	0	0	0	0	0	0	0	0	0	0	0	0	0	0	0	0	0	0	0	0	0	0	0	0	0	0	0	0	0	0	0	0	0	0	0	0	0	0	0	0	0	0	0	0	0	0	0	0	0	0	0	0	0	7.11819e-07	0	0	0	0	0	0	0	0	0	0	0	0	0	0	0	0	0	0	0	0	0	0	0	0	0	0	0	0	0	0	0	0	0	0	0	0	0	4.67163e-07	0	0	0	0	0	0	0	0	0	0	0	0	0	0	0	0	0	0	0	0	0	0	0	0	0	0	0	0	0	0	0	0	0	0	0	0	0	0	0	0	0	0	0	0	0	0	0	0	0	0	0	0	0	0	0	0	0	0	0	0	0	0	0	0	0	0	0	0	0	0	0	0	0	0	0	0	0	0	0	0	0	0	0	0	0	0	0	0	0	0	0	0	0	0	0	0	0	0	0	0	0	0	0	0	0	0	0	0	0	0	0	0	0	0	0	0	0	0	0	0	0	0	0	0	0	0	0	0	0	0	0	0	0	0	0	0	0	0	0	0	0	0	0	0	0	0	0	0	0	1.47258e-07	3.3171e-07	0	0	0	0	0	0	0	0	0	0	0	0	0	0	0	0	0	0	0	1.59429e-07	7.29931e-07	0	0	0	0	0	0	0	0	0	0	0	0	0	0	0	0	0	0	0	0	0	0	0	0	0	0	0	0	0	0	0	0	0	0	0	0	0	0	0	0	0	0	0	0	0	0	0	0	0	0	0	0	0	0	0	0	0	0	0	0	0	0	0	0	0	0	0	0	0	0	0	0	0	0	0	0	0	0	0	0	0	0	0	0	0	0	0	0	0	0	0	0	0	0	0	0	0	0	0	0	0	0	0	0	0	0	0	0	0	0	0	0	0	0	0	0	0	0	0	0	0	0	0	0	0	0	0	0	1.36407e-07	1.15429e-06	0	0	0	0	0	0	0	0	0	0	0	0	0	0	0	0	0	0	0	0	0	0	0	0	0	0	0	0	0	0	0	0	0	0	0	0	0	0	0	0	0	0	0	0	0	0	0	0	0	0	0	0	0	0	0	0	0	0	0	0	0	0	0	0	0	0	0	0	0	0	0	0	0	0	0	0	0	0	0	0	0	0	0	0	0	0	0	0	0	0	0	0	0	0	0	0	0	0	0	0	0	0	0	0						5.35057e-06	0	0	100
143734073	metaG	0	0	0	0	0	0	0	0	0	0	0	0	0	0	0	0	0	0	0	0	0	0	0	0	0	0	0	0	0	0	0	0	0	0	0	0	0	0	0	0	0	0	0	0	0	0	0	0	0	0	0	0	0	0	0	0	0	0	9.77457e-08	0	0	0	0	0	2.19976e-07	0	0	0	0	0	0	0	0	0	0	1.67779e-07	0	0	0	0	0	0	0	0	0	0	0	0	0	0	0	0	0	0	0	0	0	0	0	0	0	0	0	0	0	0	0	0	0	0	0	0	0	0	0	0	0	0	0	0	0	0	0	0	0	0	0	0	0	0	0	0	0	0	0	0	0	0	0	0	0	0	2.22347e-07	0	0	0	0	0	0	0	0	0	0	0	0	0	0	0	0	0	0	0	0	0	0	0	0	0	0	0	0	0	0	0	0	0	0	0	0	0	2.07849e-07	0	0	1.26764e-07	0	0	0	0	0	8.30851e-08	0	0	0	0	0	0	0	0	0	0	0	0	0	0	0	0	0	0	0	0	0	0	0	0	0	0	0	0	0	0	0	0	0	0	0	0	0	0	0	0	0	0	0	0	0	0	0	0	0	0	0	0	0	0	0	0	0	0	0	0	0	0	0	0	0	0	0	0	0	0	0	0	0	0	0	0	0	0	0	0	0	0	0	0	0	0	0	0	0	0	0	0	0	0	0	0	0	0	0	0	0	0	0	0	0	0	0	0	0	0	0	0	0	0	0	0	0	0	0	0	0	0	0	0	0	0	0	0	0	0	0	0	0	0	0	0	0	0	0	0	0	0	0	0	0	0	0	0	0	0	0	0	0	0	0	0	0	0	0	1.37207e-07	0	0	0	0	0	1.5828e-07	0	0	0	0	0	0	0	0	0	0	0	0	0	0	0	0	0	0	0	0	0	0	0	0	0	0	0	0	0	0	0	0	0	0	0	0	0	0	0	0	0	0	0	0	0	0	0	0	0	0	0	0	0	0	0	0	0	0	0	0	0	0	0	0	0	0	0	0	0	0	0	0	0	0	0	0	0	0	0	0	0	0	0	0	0	0	0	0	0	0	0	0	0	0	0	0	0	0	0	0	0	0	0	0	0	0	0	0	0	0	0	0	0	0	0	0	0	0	0	0	0	0	0	0	0	0	0	0	0	5.52758e-07	0	0	0	0	0	0	0	0	0	0	0	0	0	0	0	0	0	0	0	0	0	0	0	0	0	0	0	0	0	0	0	0	0	0	0	0	0	0	0	0	0	0	0	0	0	0	0	0	0	0	0	0	0	0	0	0	0	0	0	0	0	0	0	0	0	0	0	0	0	0	0	0	1.33159e-07	0	0	0	1.36705e-07	0	0	0	0	0	0	0	0	0	0	0	0	0	0	0	0	0	0	0	0	0	0	0	0	0	0	0						2.24365e-06	0	0	100
143734332	metaG	0	0	0	0	0	0	0	0	0	0	0	0	0	0	0	0	0	0	0	0	0	0	0	0	0	0	0	0	0	0	0	0	0	0	0	0	0	0	0	0	0	0	0	0	0	0	0	0	0	0	0	0	0	0	0	0	0	0	9.8454e-08	0	0	0	0	0	2.01012e-07	0	0	0	0	1.82552e-07	0	0	0	0	0	2.94101e-07	0	0	0	0	0	0	0	0	0	0	0	0	0	0	0	0	0	0	0	0	0	0	0	0	0	0	0	0	0	0	0	0	0	0	0	0	0	0	0	0	0	0	0	0	0	0	0	0	0	0	0	0	0	0	0	0	0	0	0	0	0	0	0	0	0	0	1.17772e-07	0	0	9.4331e-08	0	0	0	0	0	0	0	0	0	0	0	0	0	0	0	0	0	0	0	0	0	0	0	0	0	0	0	0	0	0	0	0	0	0	1.27544e-07	0	0	1.72244e-07	0	0	0	0	0	0	0	0	0	0	0	0	0	0	0	0	0	0	0	0	0	0	0	0	0	0	0	0	0	0	0	0	0	0	0	0	0	0	0	0	0	0	0	0	0	0	0	0	0	0	0	0	0	0	0	0	0	0	0	0	0	0	0	0	0	0	0	0	0	0	0	0	0	0	0	0	0	0	0	0	0	0	0	0	0	0	0	0	0	0	0	0	0	0	0	0	0	0	0	0	0	0	0	0	0	0	0	0	0	0	0	0	0	0	0	0	0	0	0	0	0	0	0	0	0	0	0	0	0	0	0	0	0	0	0	0	0	0	0	0	0	0	0	0	0	0	0	0	0	0	0	0	0	0	0	0	0	0	0	0	0	0	0	0	0	2.22791e-07	0	0	0	0	0	1.93024e-07	0	0	0	0	0	0	0	0	0	0	0	0	0	0	0	0	0	0	0	0	0	0	0	0	0	0	0	0	0	0	0	0	0	0	0	0	0	0	0	0	0	0	0	0	0	0	0	0	0	0	0	0	0	0	0	0	0	0	0	0	0	0	0	0	0	0	0	0	0	0	0	0	0	0	0	0	0	0	0	0	0	0	0	0	0	0	0	0	0	0	0	0	0	0	0	0	0	0	0	0	0	0	0	0	0	0	0	0	0	0	0	0	0	0	0	0	0	0	0	0	0	0	0	1.03808e-07	0	0	0	0	0	2.42708e-07	0	0	0	0	0	0	0	0	0	0	0	0	0	0	0	0	0	0	0	0	0	0	0	0	0	0	0	0	0	0	0	0	0	0	0	0	0	0	0	0	0	0	0	0	0	0	0	0	0	0	0	0	0	0	0	0	0	0	0	0	0	0	0	0	0	0	0	0	0	0	0	0	0	0	0	0	0	0	0	0	0	0	0	0	0	0	0	0	0	0	0	0	0	0	0	0	0	0	0	0	0	0	0	0						2.05034e-06	0	0	100
143737008	metaG	0	0	0	0	0	0	0	0	0	0	0	0	0	0	0	0	0	0	0	0	0	0	0	0	0	0	0	0	0	0	0	0	0	0	0	0	0	0	0	0	0	0	0	0	0	0	0	0	0	0	0	0	0	0	0	0	0	0	9.98101e-08	0	0	1.36232e-07	0	0	2.50545e-07	0	0	0	0	1.51203e-07	0	0	1.41418e-07	0	0	2.40025e-07	0	0	0	0	0	0	0	0	0	0	0	0	0	0	0	0	0	0	0	0	0	0	0	0	0	0	0	0	0	0	0	0	0	0	0	0	0	0	0	0	0	0	0	0	0	0	0	0	0	0	0	0	0	0	0	0	0	0	0	0	0	0	0	0	0	0	1.30591e-07	0	0	1.47941e-07	0	0	0	0	0	0	0	0	0	0	0	0	0	0	0	0	0	0	0	0	0	0	0	0	0	0	0	0	0	0	0	0	0	0	0	0	0	0	0	0	0	0	0	0	0	0	0	0	0	0	0	0	0	0	0	0	0	0	2.6053e-07	0	0	0	0	0	0	0	0	0	0	1.73542e-07	0	0	0	0	0	0	0	0	0	0	0	0	0	0	0	0	0	0	0	0	0	0	0	0	0	0	0	0	0	0	0	0	0	0	0	0	0	0	0	0	0	0	0	0	0	0	0	0	0	0	0	0	0	0	0	0	0	0	0	0	0	0	0	0	0	0	0	0	0	0	0	0	0	0	0	0	0	0	0	0	0	0	0	0	0	0	0	0	0	0	0	0	0	0	0	0	0	0	0	0	0	0	0	0	0	0	0	0	0	0	0	0	0	0	0	0	0	0	2.00544e-07	0	0	0	0	0	0	0	0	0	0	0	0	0	0	1.37207e-07	0	0	0	0	0	2.27741e-07	0	0	0	0	0	0	0	0	0	0	0	0	0	0	0	0	0	0	0	0	0	0	0	0	0	0	0	0	0	0	0	0	0	0	0	0	0	0	0	0	0	0	0	0	0	0	0	0	0	0	0	0	0	0	0	0	0	0	0	0	0	0	0	0	0	0	0	0	0	0	0	0	0	0	0	0	0	0	0	0	0	0	0	0	0	0	0	0	0	0	0	0	0	0	0	0	0	0	0	0	0	0	0	0	0	0	0	0	0	0	0	0	0	0	0	0	0	0	0	1.30665e-07	0	0	0	1.0597e-07	0	0	0	0	1.42301e-07	4.67212e-07	0	0	0	0	0	0	0	0	0	0	0	0	0	0	0	0	0	0	0	0	0	0	0	0	0	0	0	0	0	0	0	0	0	0	0	0	0	0	0	0	0	0	0	0	0	0	0	0	0	0	0	0	0	0	0	0	0	0	0	0	0	0	0	0	0	0	0	0	0	0	0	0	0	0	0	0	0	0	0	0	0	0	0	0	0	0	0	0	0	0	0	0	0	0	0	0	0	0	0	0	0	0	0	0						3.14348e-06	0	0	100
143737009	metaG	0	0	0	0	0	0	0	0	0	0	0	0	0	0	0	0	0	0	0	0	0	0	0	0	0	0	0	0	0	0	0	0	0	0	0	0	0	0	0	0	0	0	0	0	0	0	0	0	0	0	0	0	0	0	0	0	0	0	1.34047e-07	0	0	9.55487e-08	0	0	2.15902e-07	0	0	0	0	1.96391e-07	0	0	0	0	0	2.6554e-07	0	0	0	0	0	0	0	0	0	0	0	0	0	0	0	0	0	0	0	0	0	0	0	0	0	0	0	0	0	0	0	0	0	0	0	0	0	0	0	0	0	0	0	0	0	0	0	0	0	0	0	0	0	0	0	0	0	0	0	0	0	0	0	0	0	0	1.62625e-07	0	0	2.277e-07	0	0	0	0	0	0	0	0	0	0	0	0	0	0	0	0	0	0	0	0	0	0	0	0	0	0	0	0	0	0	0	0	0	0	0	0	0	1.21639e-07	0	8.38369e-08	0	0	0	0	0	0	0	0	0	0	0	0	0	0	0	0	0	0	0	0	0	0	0	0	0	0	0	0	0	0	0	0	0	0	0	0	0	0	0	0	0	0	0	0	0	0	0	0	0	0	0	0	0	0	0	0	0	0	0	0	0	0	0	0	0	0	0	0	0	0	0	0	0	0	0	0	0	0	0	0	0	0	0	0	0	0	0	0	0	0	0	0	0	0	0	0	0	0	0	0	0	0	0	0	0	0	0	0	0	0	0	0	0	0	0	0	0	0	0	0	0	0	0	0	0	0	0	0	0	0	0	0	0	0	0	0	0	0	0	0	0	0	0	0	0	0	0	0	1.86713e-07	0	0	0	0	0	0	0	0	0	0	0	0	0	0	0	0	0	0	0	0	3.43553e-07	0	0	0	0	0	0	0	0	0	0	0	0	0	0	0	0	0	0	0	0	0	0	0	0	0	0	0	0	0	0	0	0	0	0	0	0	0	0	0	0	0	0	0	0	0	0	0	0	0	0	0	0	0	0	0	0	0	0	0	0	0	0	0	0	0	0	0	0	0	0	0	0	0	0	0	0	0	0	0	0	0	0	0	0	0	0	0	0	0	0	0	0	0	0	0	0	0	0	0	0	0	0	0	0	0	0	0	0	0	0	0	0	0	0	0	0	0	0	0	1.28546e-07	0	0	0	1.30611e-07	0	0	0	0	0	8.07039e-07	0	0	0	0	0	0	0	0	0	0	0	0	0	0	0	0	0	0	0	0	0	0	0	0	0	0	0	0	0	0	0	0	0	0	0	0	0	0	0	0	0	0	0	0	0	0	0	0	0	0	0	0	0	0	0	0	0	0	0	0	0	0	0	0	0	0	0	0	0	0	0	0	0	0	0	0	0	0	0	0	0	0	0	0	0	0	0	0	0	0	0	0	0	0	0	0	0	0	0	0	0	0	0	0						3.09969e-06	0	0	100
143738375	metaG	0	0	0	0	0	0	0	0	0	0	0	0	0	0	0	0	0	0	0	0	0	0	0	0	0	0	0	0	0	0	0	0	0	0	0	0	0	0	0	0	0	0	0	0	0	0	0	0	0	0	0	0	0	0	0	0	0	0	0	0	0	0	0	0	0	0	0	0	0	0	0	0	0	0	0	0	0	0	0	0	0	0	0	0	0	0	0	0	0	0	0	0	0	0	0	0	0	0	0	0	0	0	0	0	0	0	0	0	0	0	0	0	0	0	0	0	0	0	0	0	0	0	0	0	0	0	0	0	0	0	0	0	0	0	0	0	0	0	0	0	0	0	0	0	0	1.06452e-07	0	0	0	0	0	0	0	0	0	0	0	0	0	0	0	0	0	0	0	0	0	0	0	0	0	0	0	0	0	0	0	0	0	0	0	0	0	0	0	0	0	0	0	0	0	0	0	0	0	0	0	0	0	0	0	0	0	0	0	0	0	0	0	0	0	0	0	0	0	0	0	0	0	0	0	0	0	0	0	0	0	0	0	0	0	0	0	0	0	0	0	0	0	0	0	0	0	0	0	0	0	0	0	0	0	0	0	0	0	0	0	0	0	0	0	0	0	0	0	0	0	0	0	0	0	0	0	0	0	0	0	0	0	0	0	0	0	0	0	0	0	0	0	0	0	0	0	0	0	0	0	0	0	0	0	0	0	0	0	0	0	0	0	0	0	0	0	0	0	0	0	0	0	0	0	0	0	0	0	0	0	0	0	0	0	0	0	0	0	0	0	0	0	0	0	0	0	0	0	0	0	0	0	0	0	0	0	0	0	0	0	0	0	0	0	0	0	0	0	0	0	0	0	0	0	0	0	0	0	0	0	0	0	0	0	0	0	0	0	0	0	0	0	0	0	0	0	0	0	0	0	0	0	0	0	0	0	0	0	0	0	0	0	0	0	0	0	0	0	0	0	0	0	0	0	0	0	0	0	0	0	0	0	0	0	0	0	0	0	0	0	0	0	0	0	0	0	0	0	0	0	0	0	0	0	0	0	0	0	0	0	0	0	0	0	0	0	0	0	0	0	0	0	0	0	0	0	0	0	0	0	0	0	0	0	0	0	0	0	0	0	0	0	0	0	0	0	0	0	0	0	0	0	0	0	0	0	0	0	0	0	0	0	0	0	0	0	0	0	0	0	0	0	0	0	0	0	0	0	0	0	0	0	0	0	0	0	0	0	0	0	0	0	0	0	0	0	0	0	0	0	0	0	0	0	0	0	0	0	0	0	0	0	0	0	0	0	0	0	0	0	0	0	0	0	0	0	0	0	0	0	0	0	0	0	0	0	0	0	0	0	0	0	0						1.06452e-07	0	0	100
143752012	metaG	0	0	0	0	0	0	0	0	0	0	0	0	0	0	0	0	0	0	0	0	0	0	0	0	0	0	0	0	0	0	0	0	0	0	0	0	0	0	0	0	0	0	0	0	0	0	0	0	0	0	0	0	0	0	0	0	0	0	0	0	0	0	0	0	1.99864e-07	0	0	0	0	0	0	0	1.36009e-07	0	0	0	0	0	0	0	0	0	0	0	0	0	0	0	0	0	0	0	0	0	0	0	0	0	0	0	0	0	0	0	0	0	0	0	0	0	0	0	0	0	0	0	0	0	0	0	0	0	0	0	0	0	0	0	0	0	0	0	0	0	0	0	0	0	0	0	0	0	1.06606e-07	0	0	1.06452e-07	0	0	0	0	0	0	0	0	0	0	0	0	0	0	0	0	0	0	0	0	0	0	0	0	0	0	0	0	0	0	0	0	0	0	1.1571e-07	0	0	0	0	0	0	0	0	0	0	0	0	0	0	0	0	0	0	0	0	0	0	0	0	0	0	0	0	0	0	0	0	0	0	0	0	0	0	0	0	0	0	0	0	0	0	0	0	0	0	0	0	0	0	0	0	0	0	0	0	0	0	0	0	0	0	0	0	0	0	0	0	0	0	0	0	0	0	0	0	0	0	0	0	0	0	0	0	0	0	0	0	0	0	0	0	0	0	0	0	0	0	0	0	0	0	0	0	0	0	0	0	0	0	0	0	0	0	0	0	0	0	0	0	0	0	0	0	0	0	0	0	0	0	0	0	0	0	0	0	0	8.37499e-08	0	0	1.01632e-07	0	0	0	0	0	0	0	0	0	0	0	0	0	0	0	0	0	0	0	0	0	0	0	0	0	0	0	0	0	0	0	0	0	0	0	0	0	0	0	0	0	0	0	0	0	0	0	0	0	0	0	0	0	0	0	0	0	0	0	0	0	0	0	0	0	0	0	0	0	0	0	0	0	0	0	0	0	0	0	0	0	0	0	0	0	0	0	0	0	0	0	0	0	0	0	0	0	0	0	0	0	0	0	0	0	0	0	0	0	0	0	0	0	0	0	0	0	0	0	0	0	0	0	0	0	0	0	0	0	0	0	0	0	0	0	0	0	0	0	0	0	0	0	0	0	0	0	0	0	0	0	0	0	0	0	0	0	0	0	0	0	0	0	0	0	0	0	0	0	0	0	0	0	0	0	0	0	0	0	0	0	0	0	0	0	0	0	0	0	0	0	0	0	0	0	0	0	0	0	0	0	0	0	0	0	0	0	0	0	0	0	0	0	0	0	0	0	0	0	0	0	0	0	0	0	0	0	0	0	0	0	0	0	0	0	0	1.40656e-07	0	0	0	0	0	0	0	0	0	0	0	0	0	0	0	0	0	0	0	0	0	0	0	0	0	0	0						9.90678e-07	0	0	100
143755597	metaG	0	0	0	0	0	0	0	0	0	0	0	0	0	0	0	0	0	0	0	0	0	0	0	0	0	0	0	0	0	0	0	0	0	0	0	0	0	0	0	0	0	0	0	0	0	0	0	0	0	0	0	0	0	0	0	0	0	0	1.10461e-07	0	0	0	0	0	2.02174e-07	0	0	0	0	0	0	0	0	0	0	0	0	0	0	0	0	0	0	0	0	0	0	0	0	0	0	0	0	0	0	0	0	0	0	0	0	0	0	0	0	0	0	0	0	0	0	0	0	0	0	0	0	0	0	0	0	0	0	0	0	0	0	0	0	0	0	0	0	0	0	0	0	0	0	0	0	0	8.60226e-08	0	0	9.4331e-08	0	0	0	0	0	0	0	0	0	0	0	0	0	0	0	0	0	0	0	0	0	0	0	0	0	0	0	0	0	0	0	0	0	0	0	0	0	0	0	0	0	0	0	0	0	0	0	0	0	0	0	0	0	0	0	0	2.33285e-07	0	0	0	0	0	0	0	0	0	0	0	0	0	0	0	0	0	0	0	0	0	0	0	0	0	0	0	0	0	0	0	0	0	0	0	0	0	0	0	0	0	0	0	0	0	0	0	0	0	0	0	0	0	0	0	0	0	0	0	0	0	0	0	0	0	0	0	0	0	0	0	0	0	0	0	0	0	0	0	0	0	0	0	0	0	0	0	0	0	0	0	0	0	0	0	0	0	0	0	0	0	0	0	0	0	0	0	0	0	0	0	0	0	0	0	0	0	0	0	0	0	0	0	0	0	0	0	0	0	0	0	0	0	0	0	0	0	0	0	0	0	0	0	0	0	0	0	0	0	0	0	0	1.89557e-07	0	0	0	0	0	0	0	0	0	0	0	0	0	0	0	0	0	0	0	0	0	0	0	0	0	0	0	0	0	0	0	0	0	0	0	0	0	0	0	0	0	0	0	0	0	0	0	0	0	0	0	0	0	0	0	0	0	0	0	0	0	0	0	0	0	0	0	0	0	0	0	0	0	0	0	0	0	0	0	0	0	0	0	0	0	0	0	0	0	0	0	0	0	0	0	0	0	0	0	0	0	0	0	0	0	0	0	0	0	0	0	0	0	0	0	0	0	0	0	0	0	0	0	0	0	0	0	3.08913e-07	0	0	0	0	0	0	0	0	0	0	0	0	0	0	0	0	0	0	0	0	0	0	0	0	0	0	0	0	0	0	0	0	0	0	0	0	0	0	0	0	0	0	0	0	0	0	0	0	0	0	0	0	0	0	0	0	0	0	0	0	0	0	0	0	0	0	0	0	0	0	0	0	0	0	0	1.13099e-07	0	0	0	0	0	0	0	0	0	0	0	0	0	0	0	0	0	0	0	0	0	0	0	0	0	0	0	0	0	0						1.33784e-06	0	0	100
143766386	metaG	0	0	0	0	0	0	0	0	0	0	0	0	0	0	0	0	0	0	0	0	0	0	0	0	0	0	0	0	0	0	0	0	0	0	0	0	0	0	0	0	0	0	0	0	0	0	0	0	0	0	0	0	0	0	0	0	0	0	0	0	0	0	0	0	8.68613e-07	0	0	0	0	0	0	0	0	0	0	1.66861e-06	0	0	0	0	0	0	0	0	0	0	0	0	0	0	0	0	0	0	0	0	0	0	0	0	0	0	0	0	0	0	0	0	0	0	0	0	0	0	0	0	0	0	0	0	0	0	0	0	0	0	0	0	0	0	0	0	0	0	0	0	0	0	0	0	0	0	0	0	0	1.61612e-06	0	0	0	0	0	0	0	0	0	0	0	0	0	0	0	0	0	0	0	0	0	0	0	0	0	0	0	0	0	0	0	0	0	0	0	0	0	4.78234e-07	0	0	0	0	0	0	0	0	0	0	0	0	0	0	0	0	0	0	0	0	0	0	0	0	0	0	0	0	0	0	0	2.09664e-07	0	0	0	0	0	0	0	0	0	0	0	0	0	0	0	0	0	0	0	0	0	0	0	0	0	0	0	0	0	0	0	0	0	0	0	0	0	0	0	0	0	0	0	0	0	0	0	0	0	0	0	0	0	0	0	0	0	0	0	0	0	0	0	0	0	0	0	0	0	0	0	0	0	0	0	0	0	0	0	0	0	0	0	0	0	0	0	0	0	0	0	0	0	0	0	0	0	0	0	0	0	0	0	0	0	0	0	0	0	0	0	0	0	0	0	0	0	0	3.13094e-07	0	0	0	0	0	0	0	0	0	0	0	0	0	0	0	0	0	0	0	1.58612e-07	3.33923e-07	0	0	0	0	0	0	0	0	0	0	0	0	0	0	0	0	0	0	0	0	0	0	0	0	0	0	0	0	0	0	0	0	0	0	0	0	0	0	0	0	0	0	0	0	0	0	0	0	0	0	0	0	0	0	0	0	0	0	0	0	0	0	0	0	0	0	0	0	0	0	0	0	0	0	0	0	0	0	0	0	0	0	0	0	0	0	0	0	0	0	0	0	0	0	0	0	0	0	0	0	0	0	0	0	0	0	0	0	0	0	0	0	0	0	0	0	0	0	0	0	0	0	0	0	0	0	0	0	0	1.98527e-06	0	0	0	0	0	0	0	0	0	0	0	0	0	0	0	0	0	0	0	0	0	0	0	0	0	0	0	0	0	0	0	0	0	0	0	0	0	0	0	0	0	0	0	0	0	0	0	0	0	0	0	0	0	0	0	0	0	0	0	0	0	0	0	0	0	0	0	0	0	0	0	0	0	0	0	0	0	0	0	0	0	0	0	0	0	0	0	0	0	0	0	0	0	0	0	0	0	0	0	0	0	0	0	0						7.63214e-06	0	0	100
143996178	metaG	0	0	0	0	0	0	0	0	0	0	0	0	0	0	0	0	0	0	0	0	0	0	0	0	0	0	0	0	0	0	0	0	0	0	0	0	0	0	0	0	0	0	0	0	0	0	0	0	0	0	0	0	0	0	0	0	0	0	9.56806e-08	0	0	0	0	0	2.06959e-07	0	0	0	0	2.09984e-07	0	0	0	0	0	1.94372e-07	0	0	0	0	0	0	0	0	0	0	0	0	0	0	0	0	0	0	0	0	0	0	0	0	0	0	0	0	0	0	0	0	0	0	0	0	0	0	0	0	0	0	0	0	0	0	0	0	0	0	0	0	0	0	0	0	0	0	0	0	0	0	0	0	0	0	1.49073e-07	0	0	0	0	0	0	0	0	0	0	0	0	0	0	0	0	0	0	0	0	0	0	0	0	0	0	0	0	0	0	0	0	0	0	0	0	0	0	0	0	1.11703e-07	0	0	0	0	0	8.40568e-08	0	0	0	0	0	0	0	0	0	0	0	0	0	0	0	0	0	0	0	0	0	0	0	0	0	2.05937e-07	0	0	0	0	0	0	0	0	0	0	0	0	0	0	0	0	0	0	0	0	0	0	0	0	0	0	0	0	0	0	0	0	0	0	0	0	0	0	0	0	0	0	0	0	0	0	0	0	0	0	0	0	0	0	0	0	0	0	0	0	0	0	0	0	0	0	0	0	0	0	0	0	0	0	0	0	0	0	0	0	0	0	0	0	0	0	0	0	0	0	0	0	0	0	0	0	0	0	0	0	0	0	0	0	0	0	0	0	0	0	0	0	0	0	0	0	0	0	2.10159e-07	0	0	0	0	0	0	0	0	0	0	0	0	0	0	1.25709e-07	0	0	0	0	0	2.87781e-07	0	0	0	0	0	0	0	0	0	0	0	0	0	0	0	0	0	0	0	0	0	0	0	0	0	0	0	0	0	0	0	0	0	0	0	0	0	0	0	0	0	0	0	0	0	0	0	0	0	0	0	0	0	0	0	0	0	0	0	0	0	0	0	0	0	0	0	0	0	0	0	0	0	0	0	0	0	0	0	0	0	0	0	0	0	0	0	0	0	0	0	0	0	0	0	0	0	0	0	0	0	0	0	0	0	0	0	0	0	0	0	0	0	0	0	0	0	0	0	1.64765e-07	0	0	0	0	0	0	0	0	0	4.54404e-07	0	0	0	0	0	0	0	0	0	0	0	0	0	0	0	0	0	0	0	0	0	0	0	0	0	0	0	0	0	0	0	0	0	0	0	0	0	0	0	0	0	0	0	0	0	0	0	0	0	0	0	0	0	0	0	0	0	0	0	0	0	0	0	0	0	0	0	0	0	0	0	0	0	0	0	0	1.28522e-07	0	0	0	0	0	0	0	0	0	0	0	0	0	0	0	0	0	0	0	0	0	0	0	0	0	0	0						2.62911e-06	0	0	100
144002931	metaG	0	0	0	0	0	0	0	0	0	0	0	0	0	0	0	0	0	0	0	0	0	0	0	0	0	0	0	0	0	0	0	0	0	0	0	0	0	0	0	0	0	0	0	0	0	0	0	0	0	0	0	0	0	0	0	0	0	0	1.21309e-07	0	0	0	0	0	3.51519e-07	0	0	0	0	0	0	0	0	0	0	1.9531e-07	0	0	0	0	0	0	0	0	0	0	0	0	0	0	0	0	0	0	0	0	0	0	0	0	0	0	0	0	0	0	0	0	0	0	0	0	0	0	0	0	0	0	0	0	0	0	0	0	0	0	0	0	0	0	0	0	0	0	0	0	0	0	0	0	0	0	7.79314e-08	0	0	0	0	0	0	0	0	0	0	0	0	0	0	0	0	0	0	0	0	0	0	0	0	0	0	0	0	0	0	0	0	0	0	0	0	0	1.20687e-07	0	0	0	0	0	0	0	0	0	0	0	0	0	0	0	0	0	0	0	0	0	0	0	0	0	0	0	0	0	0	0	0	0	0	1.81709e-07	0	0	0	0	0	0	0	0	0	0	0	0	0	0	0	0	0	0	0	0	0	0	0	0	0	0	0	0	0	0	0	0	0	0	0	0	0	0	0	0	0	0	0	0	0	0	0	0	0	0	0	0	0	0	0	0	0	0	0	0	0	0	0	0	0	0	0	0	0	0	0	0	0	0	0	0	0	0	0	0	0	0	0	0	0	0	0	0	0	0	0	0	0	0	0	0	0	0	0	0	0	0	0	0	0	0	0	0	0	0	0	0	0	0	0	0	0	0	0	0	0	0	0	0	0	0	0	0	0	0	0	0	0	0	0	0	0	0	0	0	0	0	0	0	0	0	0	0	0	0	0	0	0	0	0	0	0	0	0	0	0	0	0	0	0	0	0	0	0	0	0	0	0	0	0	0	0	0	0	0	0	0	0	0	0	0	0	0	0	0	0	0	0	0	0	0	0	0	0	0	0	0	0	0	0	0	0	0	0	0	0	0	0	0	0	0	0	0	0	0	0	0	0	0	0	0	0	0	0	0	0	0	0	0	0	0	0	0	0	0	0	0	0	0	0	0	0	0	0	0	0	0	0	0	0	0	0	0	0	0	0	0	0	1.00724e-07	0	0	0	0	0	3.69424e-07	0	0	0	0	0	0	0	0	0	0	0	0	0	0	0	0	0	0	0	0	0	0	0	0	0	0	0	0	0	0	0	0	0	0	0	0	0	0	0	0	0	0	0	0	0	0	0	0	0	0	0	0	0	0	0	0	0	0	0	0	0	0	0	0	0	0	0	0	0	0	0	0	0	0	0	0	0	0	0	0	0	0	0	0	0	0	0	0	0	0	0	0	0	0	0	0	0	0	0	0	0	0	0	0						1.51861e-06	0	0	100
144010990	metaG	0	0	0	0	0	0	0	0	0	0	0	0	0	0	0	0	0	0	0	0	0	0	0	0	0	0	0	0	0	0	0	0	0	0	0	0	0	0	0	0	0	0	0	0	0	0	0	0	0	0	0	0	0	0	0	0	0	0	1.0433e-06	0	7.27204e-07	0	0	2.85066e-07	3.1136e-07	0	0	0	1.66977e-07	3.97796e-07	0	1.24474e-06	0	0	5.07899e-07	1.26463e-06	0	0	0	0	0	0	0	0	0	0	0	0	0	0	0	0	0	0	0	0	0	0	0	0	0	0	0	0	0	0	0	0	0	0	0	0	0	0	0	0	0	0	0	0	0	0	0	0	0	0	0	0	0	0	0	0	0	0	0	0	0	0	0	0	0	9.61524e-07	0	0	1.74922e-07	8.20901e-07	0	0	0	0	0	0	0	0	0	0	0	0	0	0	0	0	0	0	0	0	0	0	0	0	0	0	0	0	0	0	0	0	0	1.41528e-07	0	0	0	4.00726e-07	0	0	0	0	0	2.53654e-07	0	0	0	0	0	0	0	0	0	0	0	0	0	0	0	0	0	0	0	0	0	0	0	3.3176e-07	0	0	0	0	0	0	0	0	0	0	0	0	0	0	0	0	0	0	0	0	0	0	0	0	0	0	0	0	0	0	0	0	0	0	0	0	0	0	0	0	0	0	0	0	0	0	0	0	0	0	0	0	0	0	0	0	0	0	0	0	0	0	0	0	0	0	0	0	0	0	0	0	0	0	0	0	0	0	0	0	0	0	0	0	0	0	0	0	0	0	0	0	0	0	0	0	0	0	0	0	0	0	0	0	0	0	0	0	0	0	0	1.11378e-07	0	0	0	0	0	0	0	1.58972e-07	6.42579e-07	0	0	0	0	0	0	0	0	0	0	0	0	0	0	0	0	0	0	0	5.40147e-07	2.6557e-07	0	0	0	0	2.53427e-07	0	0	0	0	0	0	0	0	0	0	0	0	0	0	0	0	0	0	0	0	0	0	0	0	0	0	0	0	0	0	0	0	0	0	0	0	0	0	0	0	0	0	0	0	0	0	0	0	0	0	0	0	0	0	0	0	0	0	0	0	0	0	0	0	0	0	0	0	0	0	0	0	0	0	0	0	0	0	0	0	0	0	0	0	0	0	0	0	0	0	0	0	0	0	0	0	0	0	0	0	0	0	0	0	0	0	0	0	0	0	0	0	0	0	4.95438e-07	0	0	0	1.36005e-07	0	0	0	0	1.03792e-06	3.61713e-07	0	0	0	0	0	0	0	0	0	0	0	0	0	0	0	0	0	0	0	0	0	0	0	0	0	0	0	0	0	0	0	0	0	0	0	0	0	0	0	0	0	0	0	0	0	0	0	0	0	0	0	0	0	0	0	0	0	0	0	0	0	0	0	0	0	0	0	0	0	0	0	0	1.85516e-06	0	0	0	0	0	0	0	0	0	1.68121e-07	0	0	0	0	0	0	0	0	0	0	0	0	0	0	0	0	0	0	0	0	0						1.50604e-05	0	0	100
144034807	metaG	0	0	0	0	0	0	0	0	0	0	0	0	0	0	0	0	0	0	0	0	0	0	0	0	0	0	0	0	0	0	0	0	0	0	0	0	0	0	0	0	0	0	0	0	0	0	0	0	0	0	0	0	0	0	0	0	0	0	0	0	0	0	0	0	0	0	0	0	0	2.19226e-07	0	0	0	0	0	0	0	0	0	0	0	0	0	0	0	0	0	0	0	0	0	0	0	0	0	0	0	0	0	0	0	0	0	0	0	0	0	0	0	0	0	0	0	0	0	0	0	0	0	0	0	0	0	0	0	0	0	0	0	0	0	0	0	0	0	0	0	0	0	0	0	0	7.79314e-08	0	0	1.422e-07	0	0	0	0	0	0	0	0	0	0	0	0	0	0	0	0	0	0	0	0	0	0	0	0	0	0	0	0	0	0	0	0	0	0	1.24021e-07	0	0	1.11703e-07	0	1.62721e-07	0	0	0	0	0	0	0	0	0	0	0	0	0	0	0	0	0	0	0	0	0	0	0	0	0	0	0	0	0	2.11579e-07	0	0	0	0	0	0	0	0	0	0	0	0	0	0	0	0	0	0	0	0	0	0	0	0	0	0	0	0	0	0	0	0	0	0	0	0	0	0	0	0	0	0	0	0	0	0	0	0	0	0	0	0	0	0	0	0	0	0	0	0	0	0	0	0	0	0	0	0	0	0	0	0	0	0	0	0	0	0	0	0	0	0	0	0	0	0	0	0	0	0	0	0	0	0	0	0	0	0	0	0	0	0	0	0	0	0	0	0	0	0	0	0	0	0	0	0	0	0	1.51897e-07	0	0	0	0	0	0	0	0	0	0	0	0	0	0	0	0	0	0	0	0	2.75003e-07	0	0	0	0	0	0	0	0	0	0	0	0	0	0	0	0	0	0	0	0	0	0	0	0	0	0	0	0	0	0	0	0	0	0	0	0	0	0	0	0	0	0	0	0	0	0	0	0	0	0	0	0	0	0	0	0	0	0	0	0	0	0	0	0	0	0	0	0	0	0	0	0	0	0	0	0	0	0	0	0	0	0	0	0	0	0	0	0	0	0	0	0	0	0	0	0	0	0	0	0	0	0	0	0	0	0	0	0	0	0	0	0	0	0	0	0	0	0	0	0	0	0	0	2.02116e-07	0	0	0	0	0	4.54852e-07	0	0	0	0	0	0	0	0	0	0	0	0	0	0	0	0	0	0	0	0	0	0	0	0	0	0	0	0	0	0	0	0	0	0	0	0	0	0	0	0	0	0	0	0	0	0	0	0	0	0	0	0	0	0	0	0	0	0	0	0	0	0	0	0	0	0	0	0	0	0	0	0	1.36348e-07	0	0	0	0	0	0	0	0	0	0	0	0	0	0	0	0	0	0	0	0	0	0	0	0	0	0	0	0	0	0	0						2.2696e-06	0	0	100
144049946	metaG	0	0	0	0	0	0	0	0	0	0	0	0	0	0	0	0	0	0	0	0	0	0	0	0	0	0	0	0	0	0	0	0	0	0	0	0	0	0	0	0	0	0	0	0	0	0	0	0	0	0	0	0	0	0	0	0	0	2.60896e-07	0	4.47365e-07	1.50326e-07	1.15772e-06	4.82905e-06	0	2.8669e-07	0	0	0	0	0	1.72502e-06	2.3143e-07	2.97593e-06	4.24579e-06	6.95537e-07	9.72795e-07	0	0	0	0	0	0	0	0	0	0	0	0	0	0	0	0	0	0	0	0	0	0	0	0	0	0	0	0	0	0	0	0	0	0	0	0	0	0	0	0	0	0	0	0	0	0	0	0	0	0	0	0	0	0	0	0	0	0	0	0	0	0	0	0	1.67773e-07	0	2.20684e-07	3.58288e-07	5.03692e-07	4.67923e-07	0	0	0	0	0	0	0	0	0	0	0	0	0	0	0	0	0	0	0	0	0	0	0	0	0	0	0	0	0	0	0	0	0	0	0	0	0	1.35114e-07	1.59821e-07	1.12128e-05	2.2139e-07	3.5146e-06	0	2.94983e-07	0	1.18452e-07	0	0	0	0	0	0	0	0	0	0	5.87209e-07	4.24626e-07	3.89253e-07	0	1.55322e-07	1.84575e-07	0	0	0	0	3.82088e-07	1.36739e-06	8.64069e-07	2.80823e-07	1.79543e-07	0	0	0	0	0	0	0	0	0	0	0	0	0	0	0	0	0	0	0	0	0	0	0	0	0	0	0	0	0	0	0	0	0	0	0	0	0	0	0	0	0	0	0	0	0	0	0	0	0	0	0	0	0	0	0	0	0	0	0	0	0	0	0	0	0	0	0	0	0	0	0	0	0	0	0	0	0	0	0	0	0	0	0	0	0	0	0	0	0	0	0	0	0	0	0	0	0	0	0	0	0	0	0	0	0	8.56214e-08	2.78801e-07	0	1.03041e-05	9.52546e-08	1.68825e-07	1.74012e-06	4.60479e-07	1.13668e-06	3.79625e-07	3.82443e-07	1.3795e-06	8.24324e-07	0	1.37441e-07	1.40704e-07	0	2.56367e-07	0	0	0	2.39759e-07	0	3.48908e-07	9.31144e-06	0	3.15975e-07	7.55551e-06	1.98387e-06	2.60848e-06	9.29235e-07	2.35682e-07	2.45956e-06	4.58782e-07	0	0	1.52538e-07	1.81302e-07	5.75194e-07	0	0	0	0	0	0	0	0	0	0	0	0	0	0	0	0	0	0	0	0	0	0	0	0	0	0	0	0	0	0	0	0	0	0	0	0	0	0	0	0	0	0	0	0	0	0	0	0	0	0	0	0	0	0	0	0	0	0	0	0	0	0	0	0	0	0	0	0	0	0	0	0	0	0	0	0	0	0	0	0	0	0	0	0	0	0	0	0	0	0	0	0	0	0	0	0	0	0	0	0	0	0	0	0	0	0	0	0	0	0	0	0	0	0	1.25826e-07	0	0	0	1.16265e-07	1.13923e-07	8.0081e-08	3.61658e-07	1.72684e-07	1.48154e-07	2.12369e-07	0	0	0	0	0	0	2.90973e-07	0	0	0	0	0	0	0	0	0	0	0	0	0	0	0	0	0	0	0	0	0	0	0	0	0	0	0	0	0	0	0	0	0	0	0	0	0	0	0	0	0	0	0	0	0	0	0	0	0	0	0	0	0	0	0	0	0	0	0	0	0	0	0	0	0	0	2.45656e-07	0	0	3.56347e-07	0	0	0	0	0	1.85849e-07	0	0	0	0	0	0	0	0	0	0	0	0	0	0	0	0	0	0	0	0	0						8.77053e-05	0	0	100
144072028	metaG	0	0	0	0	0	0	0	0	0	0	0	0	0	0	0	0	0	0	0	0	0	0	0	0	0	0	0	0	0	0	0	0	0	0	0	0	0	0	0	0	0	0	0	0	0	0	0	0	0	0	0	0	0	0	0	0	0	0	0	0	1.28001e-07	0	0	3.39703e-07	1.73149e-07	0	0	0	0	0	0	0	0	0	7.07622e-07	5.64149e-07	0	0	0	0	0	0	0	0	0	0	0	0	0	0	0	0	0	0	0	0	0	0	0	0	0	0	0	0	0	0	0	0	0	0	0	0	0	0	0	0	0	0	0	0	0	0	0	0	0	0	0	0	0	0	0	0	0	0	0	0	0	0	0	0	0	1.685e-07	0	0	3.88214e-07	3.96976e-07	0	0	0	0	0	0	0	0	0	0	0	0	0	0	0	0	0	0	0	0	0	0	0	0	0	0	0	0	0	0	0	0	0	0	0	0	0	1.4943e-07	0	0	0	0	0	0	0	0	0	0	0	0	0	0	0	0	0	0	0	0	2.6053e-07	1.76371e-07	0	0	0	0	0	0	0	0	0	2.77045e-07	0	0	0	0	0	0	0	0	0	0	0	0	0	0	0	0	0	0	0	0	0	0	0	0	0	0	0	0	0	0	0	0	0	0	0	0	0	0	0	0	0	0	0	0	0	0	0	0	0	0	0	0	0	0	0	0	0	0	0	0	0	0	0	0	0	0	0	0	0	0	0	0	0	0	0	0	0	0	0	0	0	0	0	0	0	0	0	0	0	0	0	0	0	0	0	0	0	0	0	0	0	0	0	0	0	0	0	0	0	0	0	0	0	0	1.003e-07	1.14448e-07	0	2.78398e-07	2.57122e-07	0	0	0	0	0	0	0	0	0	0	0	0	0	0	0	3.55757e-07	4.20576e-07	6.59118e-07	0	0	4.1836e-07	0	0	0	0	0	0	0	0	0	0	0	0	0	0	0	0	0	0	0	0	0	0	0	0	0	0	0	0	0	0	0	0	0	0	0	0	0	0	0	0	0	0	0	0	0	0	0	0	0	0	0	0	0	0	0	0	0	0	0	0	0	0	0	0	0	0	0	0	0	0	0	0	0	0	0	0	0	0	0	0	0	0	0	0	0	0	0	0	0	0	0	0	0	0	0	0	0	0	0	0	0	0	0	0	0	0	0	0	0	0	0	0	0	0	0	0	0	0	0	1.17728e-07	0	0	0	0	0	0	0	0	1.69505e-07	3.34007e-07	0	0	0	0	0	0	4.24809e-07	0	0	0	0	0	0	0	0	0	0	0	0	0	0	0	0	0	0	0	0	0	0	0	0	0	0	0	0	0	0	0	0	0	0	0	0	0	0	0	0	0	0	0	0	0	0	0	0	0	0	0	0	0	0	0	0	0	0	0	0	0	0	0	0	0	1.3162e-07	0	0	0	0	0	0	0	1.13102e-07	0	0	0	0	0	0	0	0	0	0	0	0	0	0	0	0	0	0	0	0	0	0	0						7.62454e-06	0	0	100
144082414	metaG	0	0	0	0	0	0	0	0	0	0	0	0	0	0	0	0	0	0	0	0	0	0	0	0	0	0	0	0	0	0	0	0	0	0	0	0	0	0	0	0	0	0	0	0	0	0	0	0	0	0	0	0	0	0	0	0	0	0	9.14926e-08	0	1.4608e-07	9.23953e-08	0	1.34536e-07	0	0	0	0	0	0	0	0	0	0	0	1.66948e-07	0	0	0	0	0	0	0	0	0	0	0	0	0	0	0	0	0	0	0	0	0	0	0	0	0	0	0	0	0	0	0	0	0	0	0	0	0	0	0	0	0	0	0	0	0	0	0	0	0	0	0	0	0	0	0	0	0	0	0	0	0	0	0	0	0	1.31241e-07	1.04599e-07	0	0	0	0	0	0	0	0	0	0	0	0	0	0	0	0	0	0	0	0	0	0	0	0	0	0	0	0	0	0	0	0	0	0	0	0	0	2.17939e-07	0	0	1.46519e-07	0	0	0	0	0	7.1157e-08	0	0	0	0	0	0	0	0	0	0	0	0	0	0	0	0	0	0	0	0	0	0	0	0	0	0	1.81338e-07	0	0	0	0	0	0	0	0	0	0	0	0	0	0	0	0	0	0	0	0	0	0	0	0	0	0	0	0	0	0	0	0	0	0	0	0	0	0	0	0	0	0	0	0	0	0	0	0	0	0	0	0	0	0	0	0	0	0	0	0	0	0	0	0	0	0	0	0	0	0	0	0	0	0	0	0	0	0	0	0	0	0	0	0	0	0	0	0	0	0	0	0	0	0	0	0	0	0	0	0	0	0	0	0	0	0	0	0	1.49643e-07	0	0	0	0	0	0	1.34595e-07	0	0	0	0	0	0	0	0	0	0	0	0	0	0	0	0	0	0	0	0	1.40342e-07	0	0	0	0	0	0	0	0	0	0	0	0	0	0	0	0	0	0	0	0	0	0	0	0	0	0	0	0	0	0	0	0	0	0	0	0	0	0	0	0	0	0	0	0	0	0	0	0	0	0	0	0	0	0	0	0	0	0	0	0	0	0	0	0	0	0	0	0	0	0	0	0	0	0	0	0	0	0	0	0	0	0	0	0	0	0	0	0	0	0	0	0	0	0	0	0	0	0	0	0	0	0	0	0	0	0	0	0	0	0	0	0	0	0	0	0	0	0	0	0	0	1.71828e-07	0	0	0	0	0	0	0	3.59511e-07	0	2.0765e-07	0	0	0	0	0	0	0	0	0	0	0	0	0	0	0	0	0	0	0	0	0	0	0	0	0	0	0	0	0	0	0	0	0	0	0	0	0	0	0	0	0	0	0	0	0	0	0	0	0	0	0	0	0	0	0	0	0	0	0	0	0	0	0	0	0	0	0	0	0	0	0	0	2.13471e-07	0	0	0	1.38258e-07	0	0	0	0	0	0	0	0	0	0	0	0	0	0	0	0	0	0	0	0	0	0	0	0	0	0	0						2.99954e-06	0	0	100
144086687	metaG	0	0	0	0	0	0	0	0	0	0	0	0	0	0	0	0	0	0	0	0	0	0	0	0	0	0	0	0	0	0	0	0	0	0	0	0	0	0	0	0	0	0	0	0	0	0	0	0	0	0	0	0	0	0	0	0	0	0	0	0	0	0	0	0	2.30106e-07	0	0	0	0	0	0	0	0	0	0	1.87353e-07	0	0	0	0	0	0	0	0	0	0	0	0	0	0	0	0	0	0	0	0	0	0	0	0	0	0	0	0	0	0	0	0	0	0	0	0	0	0	0	0	0	0	0	0	0	0	0	0	0	0	0	0	0	0	0	0	0	0	0	0	0	0	0	0	0	0	1.64839e-07	0	0	1.02445e-07	0	0	0	0	0	0	0	0	0	0	0	0	0	0	0	0	0	0	0	0	0	0	0	0	0	0	0	0	0	0	0	0	0	0	2.83431e-07	0	0	0	0	0	0	0	0	7.56512e-08	0	0	0	0	0	0	0	0	0	0	0	0	0	0	0	0	0	0	0	0	0	0	0	0	0	0	0	0	0	0	0	0	0	0	0	0	0	0	0	0	0	0	0	0	0	0	0	0	0	0	0	0	0	0	0	0	0	0	0	0	0	0	0	0	0	0	0	0	0	0	0	0	0	0	0	0	0	0	0	0	0	0	0	0	0	0	0	0	0	0	0	0	0	0	0	0	0	0	0	0	0	0	0	0	0	0	0	0	0	0	0	0	0	0	0	0	0	0	0	0	0	0	0	0	0	0	0	0	0	0	0	0	0	0	0	0	0	0	1.13028e-07	0	0	0	0	0	0	0	0	0	0	0	0	0	0	0	0	0	0	0	0	0	0	0	0	0	0	0	0	0	0	0	0	0	0	0	0	0	0	0	0	0	0	0	0	0	0	0	0	0	0	0	0	0	0	0	0	0	0	0	0	0	0	0	0	0	0	0	0	0	0	0	0	0	0	0	0	0	0	0	0	0	0	0	0	0	0	0	0	0	0	0	0	0	0	0	0	0	0	0	0	0	0	0	0	0	0	0	0	0	0	0	0	0	0	0	0	0	0	0	0	0	0	0	0	0	0	0	0	0	0	0	0	0	0	0	0	0	0	0	0	0	0	0	0	0	0	1.38262e-07	0	0	0	1.72426e-07	0	0	0	0	0	1.2459e-07	0	0	0	0	0	0	0	0	0	0	0	0	0	0	0	0	0	0	0	0	0	0	0	0	0	0	0	0	0	0	0	0	0	0	0	0	0	0	0	0	0	0	0	0	0	0	0	0	0	0	0	0	0	0	0	0	0	0	0	0	0	0	0	0	0	0	0	0	0	0	0	0	0	0	0	0	1.20462e-07	0	0	0	0	0	0	0	0	0	0	0	0	0	0	0	0	0	0	0	0	0	0	0	0	0	0	0						1.71259e-06	0	0	100
144107196	metaG	0	0	0	0	0	0	0	0	0	0	0	0	0	0	0	0	0	0	0	0	0	0	0	0	0	0	0	0	0	0	0	0	0	0	0	0	0	0	0	0	0	0	0	0	0	0	0	0	0	0	0	0	0	0	0	0	0	0	0	0	0	0	0	0	2.23728e-07	0	0	0	0	0	0	0	0	0	0	4.09835e-07	0	0	0	0	0	0	0	0	0	0	0	0	0	0	0	0	0	0	0	0	0	0	0	0	0	0	0	0	0	0	0	0	0	0	0	0	0	0	0	0	0	0	0	0	0	0	0	0	0	0	0	0	0	0	0	0	0	0	0	0	0	0	0	0	0	0	0	0	0	3.41858e-07	0	0	0	0	0	0	0	0	0	0	0	0	0	0	0	0	0	0	0	0	0	0	0	0	0	0	0	0	0	0	0	0	0	0	0	0	0	1.4372e-07	0	0	0	0	0	0	0	0	0	0	0	0	0	0	0	0	0	0	0	0	0	2.28771e-07	0	0	0	0	0	0	0	0	0	0	0	0	0	0	0	0	0	0	0	0	0	0	0	0	0	0	0	0	0	0	0	0	0	0	0	0	0	0	0	0	0	0	0	0	0	0	0	0	0	0	0	0	0	0	0	0	0	0	0	0	0	0	0	0	0	0	0	0	0	0	0	0	0	0	0	0	0	0	0	0	0	0	0	0	0	0	0	0	0	0	0	0	0	0	0	0	0	0	0	0	0	0	0	0	0	0	0	0	0	0	0	0	0	0	0	0	0	0	0	0	0	0	0	0	0	0	0	0	2.08729e-07	0	0	0	0	0	0	0	0	0	0	0	0	0	0	0	0	0	0	0	1.43191e-07	2.76069e-07	0	0	0	0	0	0	0	0	0	0	0	0	0	0	0	0	0	0	0	0	0	0	0	0	0	0	0	0	0	0	0	0	0	0	0	0	0	0	0	0	0	0	0	0	0	0	0	0	0	0	0	0	0	0	0	0	0	0	0	0	0	0	0	0	0	0	0	0	0	0	0	0	0	0	0	0	0	0	0	0	0	0	0	0	0	0	0	0	0	0	0	0	0	0	0	0	0	0	0	0	0	0	0	0	0	0	0	0	0	0	0	0	0	0	0	0	0	0	0	0	0	0	0	0	0	0	0	0	0	4.37748e-07	0	0	0	0	0	0	0	0	0	0	0	0	0	0	0	0	0	0	0	0	0	0	0	0	0	0	0	0	0	0	0	0	0	0	0	0	0	0	0	0	0	0	0	0	0	0	0	0	0	0	0	0	0	0	0	0	0	0	0	0	0	0	0	0	0	0	0	0	0	0	0	0	0	0	0	0	0	0	0	0	0	0	0	0	0	0	0	0	0	0	0	0	0	0	0	0	0	0	0	0	0	0	0	0						2.41365e-06	0	0	100
144107535	metaG	0	0	0	0	0	0	0	0	0	0	0	0	0	0	0	0	0	0	0	0	0	0	0	0	0	0	0	0	0	0	0	0	0	0	0	0	0	0	0	0	0	0	0	0	0	0	0	0	0	0	0	0	0	0	0	0	0	0	0	0	0	0	0	0	0	0	0	0	0	0	0	0	0	0	0	0	0	0	0	0	0	0	0	0	0	0	0	0	0	0	0	0	0	0	0	0	0	0	0	0	0	0	0	0	0	0	0	0	0	0	0	0	0	0	0	0	0	0	0	0	0	0	0	0	0	0	0	0	0	0	0	0	0	0	0	0	0	0	0	0	0	0	1.15751e-07	0	0	0	0	0	0	0	0	0	0	0	0	0	0	0	0	0	0	0	0	0	0	0	0	0	0	0	0	0	0	0	0	0	0	0	0	0	0	0	0	0	0	0	0	0	0	0	0	0	0	0	0	0	0	0	0	0	0	0	0	0	0	0	0	0	0	0	0	0	0	0	0	0	0	0	0	0	0	0	0	0	0	0	0	0	0	0	0	0	0	0	0	0	0	0	0	0	0	0	0	0	0	0	0	0	0	0	0	0	0	0	0	0	0	0	0	0	0	0	0	0	0	0	0	0	0	0	0	0	0	0	0	0	0	0	0	0	0	0	0	0	0	0	0	0	0	0	0	0	0	0	0	0	0	0	0	0	0	0	0	0	0	0	0	0	0	0	0	0	0	0	0	0	0	0	0	0	0	0	0	0	0	0	0	0	0	0	0	0	0	0	0	0	1.50341e-07	0	0	0	0	0	0	0	0	0	0	0	0	0	0	0	0	0	0	0	0	0	0	0	0	0	0	0	0	0	0	0	0	0	0	0	0	0	0	0	0	0	0	0	0	0	0	0	0	0	0	0	0	0	0	0	0	0	0	0	0	0	0	0	0	0	0	0	0	0	0	0	0	0	0	0	0	0	0	0	0	0	0	0	0	0	0	0	0	0	0	0	0	0	0	0	0	0	0	0	0	0	0	0	0	0	0	0	0	0	0	0	0	0	0	0	0	0	0	0	0	0	0	0	0	0	0	0	0	0	0	0	0	0	0	0	0	0	0	0	0	0	0	0	0	2.31981e-07	0	0	0	2.43763e-07	8.8842e-08	0	4.48315e-07	0	0	0	0	0	0	0	0	0	0	0	0	0	0	0	0	0	0	0	0	0	0	0	0	0	0	0	0	0	0	0	0	0	0	0	0	0	0	0	0	0	0	0	0	0	0	0	0	0	0	0	0	0	0	0	0	0	0	0	0	0	0	0	0	0	0	0	0	0	0	0	0	0	0	0	0	0	0	0	0	0	0	0	0	0	0	0	0	0	0	0	0	0	0	0	0	0	0	0	0	0						1.27899e-06	0	0	100
144137506	metaG	0	0	0	0	0	0	0	0	0	0	0	0	0	0	0	0	0	0	0	0	0	0	0	0	0	0	0	0	0	0	0	0	0	0	0	0	0	0	0	0	0	0	0	0	0	0	0	0	0	0	0	0	0	0	0	0	0	0	1.79956e-07	0	0	0	0	0	1.10534e-06	0	0	0	0	1.92824e-07	0	0	1.41418e-07	0	0	1.42026e-06	0	0	0	0	0	0	0	0	0	0	0	0	0	0	0	0	0	0	0	0	0	0	0	0	0	0	0	0	0	0	0	0	0	0	0	0	0	0	0	0	0	0	0	0	0	0	0	0	0	0	0	0	0	0	0	0	0	0	0	0	0	0	0	0	0	0	1.72233e-06	0	0	1.32148e-06	0	0	0	0	0	0	0	0	0	0	0	0	0	0	0	0	0	0	0	0	0	0	0	0	0	0	0	0	0	0	0	0	0	0	7.24121e-07	0	0	2.72512e-07	0	0	0	0	0	1.19781e-07	0	0	0	0	0	0	0	0	0	0	0	0	0	0	5.569e-07	0	0	0	0	0	0	0	0	0	7.29647e-07	1.92465e-07	0	0	0	0	0	0	0	0	0	0	0	0	0	0	0	0	0	0	0	0	0	0	0	0	0	0	0	0	0	0	0	0	0	0	0	0	0	0	0	0	0	0	0	0	0	0	0	0	0	0	0	0	0	0	0	0	0	0	0	0	0	0	0	0	0	0	0	0	0	0	0	0	0	0	0	0	0	0	0	0	0	0	0	0	0	0	0	0	0	0	0	0	0	0	0	0	0	0	0	0	0	0	0	0	0	0	9.34526e-08	0	2.27074e-07	9.79589e-08	0	0	3.62506e-07	0	0	0	0	0	2.25612e-07	0	0	0	0	2.05e-07	0	0	0	0	0	0	0	0	0	1.82942e-07	0	0	0	0	0	1.93024e-07	0	0	0	0	0	0	0	0	0	0	0	0	0	0	0	0	0	0	0	0	0	0	0	0	0	0	0	0	0	0	0	0	0	0	0	0	0	0	0	0	0	0	0	0	0	0	0	0	0	0	0	0	0	0	0	0	0	0	0	0	0	0	0	0	0	0	0	0	0	0	0	0	0	0	0	0	0	0	0	0	0	0	0	0	0	0	0	0	0	0	0	0	0	0	0	0	0	0	0	0	0	0	0	0	0	0	0	0	0	0	0	0	0	0	0	0	0	0	0	6.79458e-07	0	0	0	1.6647e-06	0	0	0	0	1.3804e-07	8.06697e-07	0	0	0	0	0	0	0	0	0	0	0	0	0	0	0	0	0	0	0	0	0	0	0	0	0	0	0	0	0	0	0	0	0	0	0	0	0	0	0	0	0	0	0	0	0	0	0	0	0	0	0	0	0	0	0	0	0	0	0	0	0	0	0	0	0	0	0	0	0	0	0	0	0	0	0	0	8.27336e-07	0	0	0	0	0	0	0	0	0	0	0	0	0	0	0	0	0	0	0	0	0	0	0	0	0	0	0						1.43828e-05	0	0	100
144248887	metaG	0	0	0	0	0	0	0	0	0	0	0	0	0	0	0	0	0	0	0	0	0	0	0	0	0	0	0	0	0	0	0	0	0	0	0	0	0	0	0	0	0	0	0	0	0	0	0	0	0	0	0	0	0	0	0	0	0	0	1.04714e-07	0	0	0	0	1.34536e-07	0	0	0	0	0	1.26822e-07	0	0	0	0	3.14551e-07	2.10772e-07	0	0	0	0	0	0	0	0	0	0	0	0	0	0	0	0	0	0	0	0	0	0	0	0	0	0	0	0	0	0	0	0	0	0	0	0	0	0	0	0	0	0	0	0	0	0	0	0	0	0	0	0	0	0	0	0	0	0	0	0	0	0	0	0	0	0	0	0	1.38329e-07	1.08266e-07	0	0	0	0	0	0	0	0	0	0	0	0	0	0	0	0	0	0	0	0	0	0	0	0	0	0	0	0	0	0	0	0	0	0	0	0	0	2.10878e-07	0	0	0	0	1.52225e-07	0	0	0	0	0	0	0	0	0	0	0	0	0	0	0	0	2.02374e-07	0	0	0	0	0	0	0	0	0	0	0	0	0	0	0	0	0	0	0	0	0	0	0	0	0	0	0	0	0	0	0	0	0	0	0	0	0	0	0	0	0	0	0	0	0	0	0	0	0	0	0	0	0	0	0	0	0	0	0	0	0	0	0	0	0	0	0	0	0	0	0	0	0	0	0	0	0	0	0	0	0	0	0	0	0	0	0	0	0	0	0	0	0	0	0	0	0	0	0	0	0	0	0	0	0	0	0	0	0	0	0	0	0	0	0	0	0	0	0	0	0	0	0	0	0	9.7032e-08	0	1.3851e-07	2.52883e-07	0	0	0	0	0	0	0	0	0	0	0	0	0	0	0	3.15784e-07	0	1.34325e-07	0	1.10265e-07	1.80891e-07	0	0	0	0	0	0	0	0	0	0	0	0	0	0	0	0	0	0	0	0	0	0	0	0	0	0	0	0	0	0	0	0	0	0	0	0	0	0	0	0	0	0	0	0	0	0	0	0	0	0	0	0	0	0	0	0	0	0	0	0	0	0	0	0	0	0	0	0	0	0	0	0	0	0	0	0	0	0	0	0	0	0	0	0	0	0	0	0	0	0	0	0	0	0	0	0	0	0	0	0	0	0	0	0	0	0	0	0	0	0	0	0	0	0	0	0	0	0	0	1.23431e-07	0	0	0	0	0	0	0	0	1.14122e-07	0	0	0	0	0	0	0	1.59836e-07	0	0	0	0	0	0	0	0	0	0	0	0	0	0	0	0	0	0	0	0	0	0	0	0	0	0	0	0	0	0	0	0	0	0	0	0	0	0	0	0	0	0	0	0	0	0	0	0	0	0	0	0	0	0	0	0	0	0	0	0	0	0	0	0	0	1.32385e-07	0	0	0	0	0	0	0	0	0	0	0	0	0	0	0	0	0	0	0	0	0	0	0	0	0	0	0	0	0	0	0						3.46293e-06	0	0	100
144305942	metaG	0	0	0	0	0	0	0	0	0	0	0	0	0	0	0	0	0	0	0	0	0	0	0	0	0	0	0	0	0	0	0	0	0	0	0	0	0	0	0	0	0	0	0	0	0	0	0	0	0	0	0	0	0	0	0	0	0	0	0	0	0	0	0	0	0	0	0	0	0	0	0	0	0	0	0	1.66948e-07	0	0	0	0	0	0	0	0	0	0	0	0	0	0	0	0	0	0	0	0	0	0	0	0	0	0	0	0	0	0	0	0	0	0	0	0	0	0	0	0	0	0	0	0	0	0	0	0	0	0	0	0	0	0	0	0	0	0	0	0	0	0	0	0	0	0	9.26008e-08	0	0	1.25361e-07	0	0	0	0	0	0	0	0	0	0	0	0	0	0	0	0	0	0	0	0	0	0	0	0	0	0	0	0	0	0	0	0	0	0	0	0	0	1.11703e-07	0	1.0423e-07	0	0	0	0	0	0	0	0	0	0	0	0	0	0	0	0	0	0	0	0	0	0	0	0	0	0	0	0	0	0	0	0	0	0	0	0	0	0	0	0	0	0	0	0	0	0	0	0	0	0	0	0	0	0	0	0	0	0	0	0	0	0	0	0	0	0	0	0	0	0	0	0	0	0	0	0	0	0	0	0	0	0	0	0	0	0	0	0	0	0	0	0	0	0	0	0	0	0	0	0	0	0	0	0	0	0	0	0	0	0	0	0	0	0	0	0	0	0	0	0	0	0	0	0	0	0	0	0	0	0	0	0	0	0	0	0	0	0	0	0	0	0	0	0	0	0	0	0	0	0	0	0	0	0	0	0	0	0	0	0	0	0	0	0	0	0	0	0	0	0	0	0	0	0	0	0	0	0	0	0	0	0	0	0	0	0	0	0	0	0	0	0	0	0	0	0	0	0	0	0	0	0	0	0	0	0	0	0	0	0	0	0	0	0	0	0	0	0	0	0	0	0	0	0	0	0	0	0	0	0	0	0	0	0	0	0	0	0	0	0	0	0	0	0	0	0	0	0	0	0	0	0	0	0	0	0	0	0	0	0	0	0	0	0	0	0	0	0	0	0	0	0	0	0	0	0	0	0	0	0	0	0	0	0	0	0	0	0	0	0	0	0	0	0	0	0	0	0	0	0	0	0	0	0	0	0	0	0	0	0	0	0	0	0	0	0	0	0	0	0	0	0	0	0	0	0	0	0	0	0	0	0	0	0	0	0	0	0	0	0	0	0	0	0	0	0	0	0	0	0	0	0	0	0	0	0	0	0	0	0	0	0	0	0	0	0	0	0	0	0	0	0	0	0	0	0	3.25313e-07	0	0	0	0	0	0	0	0	0	0	0	0	0	0	0	0	0	0	0	0	0	0	0	0	0	0	0						9.26155e-07	0	0	100
144305943	metaG	0	0	0	0	0	0	0	0	0	0	0	0	0	0	0	0	0	0	0	0	0	0	0	0	0	0	0	0	0	0	0	0	0	0	0	0	0	0	0	0	0	0	0	0	0	0	0	0	0	0	0	0	0	0	0	0	0	0	0	0	0	1.03977e-07	0	0	0	0	0	0	0	0	0	0	1.23216e-07	0	0	2.09463e-07	0	0	0	0	0	0	0	0	0	0	0	0	0	0	0	0	0	0	0	0	0	0	0	0	0	0	0	0	0	0	0	0	0	0	0	0	0	0	0	0	0	0	0	0	0	0	0	0	0	0	0	0	0	0	0	0	0	0	0	0	0	0	0	0	0	0	2.12732e-07	0	0	1.36106e-07	0	0	0	0	0	0	0	0	0	0	0	0	0	0	0	0	0	0	0	0	0	0	0	0	0	0	0	0	0	0	0	0	0	0	1.36876e-07	0	0	0	0	0	0	0	0	0	0	0	0	0	0	0	0	0	0	0	0	0	0	0	0	1.57852e-07	0	0	0	0	0	0	0	0	0	0	0	0	0	0	0	0	0	0	0	0	0	0	0	0	0	0	0	0	0	0	0	0	0	0	0	0	0	0	0	0	0	0	0	0	0	0	0	0	0	0	0	0	0	0	0	0	0	0	0	0	0	0	0	0	0	0	0	0	0	0	0	0	0	0	0	0	0	0	0	0	0	0	0	0	0	0	0	0	0	0	0	0	0	0	0	0	0	0	0	0	0	0	0	0	0	0	0	0	0	0	0	0	0	0	0	0	0	0	0	0	0	0	1.17655e-07	0	0	0	0	0	0	0	0	0	0	0	0	0	0	0	0	0	0	0	0	0	0	0	0	0	0	0	0	0	0	0	0	0	0	0	0	0	0	0	0	0	0	0	0	0	0	0	0	0	0	0	0	0	0	0	0	0	0	0	0	0	0	0	0	0	0	0	0	0	0	0	0	0	0	0	0	0	0	0	0	0	0	0	0	0	0	0	0	0	0	0	0	0	0	0	0	0	0	0	0	0	0	0	0	0	0	0	0	0	0	0	0	0	0	0	0	0	0	0	0	0	0	0	0	0	0	0	0	0	0	0	0	0	0	0	0	0	0	0	0	0	0	0	0	0	0	1.62884e-07	0	0	0	1.15604e-07	0	7.23504e-08	0	0	0	0	0	0	0	0	0	0	0	0	0	0	0	0	0	0	0	0	0	0	0	0	0	0	0	0	0	0	0	0	0	0	0	0	0	0	0	0	0	0	0	0	0	0	0	0	0	0	0	0	0	0	0	0	0	0	0	0	0	0	0	0	0	0	0	0	0	0	0	0	0	0	0	0	0	0	0	0	1.20462e-07	0	0	0	0	0	0	0	0	0	0	0	0	0	0	0	0	0	0	0	0	0	0	0	0	0	0	0						1.66918e-06	0	0	100
144315336	metaG	0	0	0	0	0	0	0	0	0	0	0	0	0	0	0	0	0	0	0	0	0	0	0	0	0	0	0	0	0	0	0	0	0	0	0	0	0	0	0	0	0	0	0	0	0	0	0	0	0	0	0	0	0	0	0	0	0	0	0	0	0	0	0	0	0	0	0	0	0	0	0	0	0	0	1.26539e-07	0	0	0	0	0	0	0	0	0	0	0	0	0	0	0	0	0	0	0	0	0	0	0	0	0	0	0	0	0	0	0	0	0	0	0	0	0	0	0	0	0	0	0	0	0	0	0	0	0	0	0	0	0	0	0	0	0	0	0	0	0	0	0	0	0	0	0	0	0	0	0	0	0	0	0	0	0	0	0	0	0	0	0	0	0	0	0	0	0	0	0	0	0	0	0	0	0	0	0	0	0	0	0	0	0	0	0	0	0	0	0	0	0	3.14486e-07	0	0	0	0	0	0	0	0	0	0	0	0	0	0	0	0	0	0	0	0	0	0	0	0	0	0	0	0	0	0	0	0	0	0	0	0	0	0	0	0	0	0	0	0	0	0	0	0	0	0	0	0	0	0	0	0	0	0	0	0	0	0	0	0	0	0	0	0	0	0	0	0	0	0	0	0	0	0	0	0	0	0	0	0	0	0	0	0	0	0	0	0	0	0	0	0	0	0	0	0	0	0	0	0	0	0	0	0	0	0	0	0	0	0	0	0	0	0	0	0	0	0	0	0	0	0	0	0	0	0	0	0	0	0	0	0	0	0	0	0	0	1.10146e-07	0	0	0	0	0	0	0	0	0	0	0	0	0	0	0	0	0	0	0	0	2.55961e-07	0	0	1.17156e-07	0	0	0	0	0	0	0	0	0	0	0	0	0	0	0	0	0	0	0	0	0	0	0	0	0	0	0	0	0	0	0	0	0	0	0	0	0	0	0	0	0	0	0	0	0	0	0	0	0	0	0	0	0	0	0	0	0	0	0	0	0	0	0	0	0	0	0	0	0	0	0	0	0	0	0	0	0	0	0	0	0	0	0	0	0	0	0	0	0	0	0	0	0	0	0	0	0	0	0	0	0	0	0	0	0	0	0	0	0	0	0	0	0	0	0	0	0	0	0	0	0	0	0	0	0	0	0	2.26858e-07	0	0	0	0	0	0	0	0	0	0	0	0	0	0	0	0	0	0	0	0	0	0	0	0	0	0	0	0	0	0	0	0	0	0	0	0	0	0	0	0	0	0	0	0	0	0	0	0	0	0	0	0	0	0	0	0	0	0	0	0	0	0	0	0	0	0	0	0	0	0	0	0	0	0	0	0	0	0	0	0	0	0	0	0	0	0	0	0	0	0	0	0	0	0	0	0	0	0	0	0	0	0	0	0	0	0	0						1.15115e-06	0	0	100
144326858	metaG	0	0	0	0	0	0	0	0	0	0	0	0	0	0	0	0	0	0	0	0	0	0	0	0	0	0	0	0	0	0	0	0	0	0	0	0	0	0	0	0	0	0	0	0	0	0	0	0	0	0	0	0	0	0	0	0	0	0	0	0	0	0	0	0	2.98941e-07	0	0	0	0	1.9118e-07	0	0	0	0	0	3.40329e-07	0	0	0	0	0	0	0	0	0	0	0	0	0	0	0	0	0	0	0	0	0	0	0	0	0	0	0	0	0	0	0	0	0	0	0	0	0	0	0	0	0	0	0	0	0	0	0	0	0	0	0	0	0	0	0	0	0	0	0	0	0	0	0	0	0	0	2.7715e-07	0	0	1.66698e-07	0	0	0	0	0	0	0	0	0	0	0	0	0	0	0	0	0	0	0	0	0	0	0	0	0	0	0	0	0	0	0	0	0	0	1.1168e-07	0	0	1.84196e-07	0	0	0	0	0	0	0	0	0	0	0	0	0	0	0	0	0	0	0	0	0	0	0	0	0	0	0	0	0	0	0	1.52924e-07	0	0	0	0	0	0	0	0	0	0	0	0	0	0	0	0	0	0	0	0	0	0	0	0	0	0	0	0	0	0	0	0	0	0	0	0	0	0	0	0	0	0	0	0	0	0	0	0	0	0	0	0	0	0	0	0	0	0	0	0	0	0	0	0	0	0	0	0	0	0	0	0	0	0	0	0	0	0	0	0	0	0	0	0	0	0	0	0	0	0	0	0	0	0	0	0	0	0	0	0	0	0	0	0	0	0	0	0	0	8.13059e-08	0	0	0	0	0	0	0	0	1.81557e-07	0	0	0	0	0	0	0	0	0	0	3.69553e-07	0	0	0	1.35554e-07	0	0	0	0	0	3.19509e-07	0	0	0	0	0	0	0	0	0	0	0	0	0	0	0	0	0	0	0	0	0	0	0	0	0	0	0	0	0	0	0	0	0	0	0	0	0	0	0	0	0	0	0	0	0	0	0	0	0	0	0	0	0	0	0	0	0	0	0	0	0	0	0	0	0	0	0	0	0	0	0	0	0	0	0	0	0	0	0	0	0	0	0	0	0	0	0	0	0	0	0	0	0	0	0	0	0	0	0	0	0	0	0	0	0	0	0	0	0	0	0	0	0	0	0	0	0	0	0	1.22583e-07	0	0	0	1.50047e-07	0	0	0	0	0	6.55953e-07	0	0	0	0	0	0	0	0	0	0	0	0	0	0	0	0	0	0	0	0	0	0	0	0	0	0	0	0	0	0	0	0	0	0	0	0	0	0	0	0	0	0	0	0	0	0	0	0	0	0	0	0	0	0	0	0	0	0	0	0	0	0	0	0	0	0	0	0	0	0	0	0	0	0	0	0	0	0	0	0	0	0	0	1.58541e-07	0	0	0	0	0	0	0	0	0	0	0	0	0	0	0	0	0	0	0	0						3.8977e-06	0	0	100
144338186	metaG	0	0	0	0	0	0	0	0	0	0	0	0	0	0	0	0	0	0	0	0	0	0	0	0	0	0	0	0	0	0	0	0	0	0	0	0	0	0	0	0	0	0	0	0	0	0	0	0	0	0	0	0	0	0	0	0	0	0	0	0	0	0	0	0	3.40829e-06	0	0	0	0	0	0	0	0	0	0	4.33956e-06	0	0	0	0	0	0	0	0	0	0	0	0	0	0	0	0	0	0	0	0	0	0	0	0	0	0	0	0	0	0	0	0	0	0	0	0	0	0	0	0	0	0	0	0	0	0	0	0	0	0	0	0	0	0	0	0	0	0	0	0	0	0	0	0	0	0	0	0	0	4.50498e-06	0	0	0	0	0	0	0	0	0	0	0	0	0	0	0	0	0	0	0	0	0	0	0	0	0	0	0	0	0	0	0	0	0	0	0	0	0	1.61171e-06	0	0	0	0	0	0	0	0	0	0	0	0	0	0	0	0	0	0	0	0	3.56794e-07	2.0368e-07	0	0	0	0	0	0	0	0	4.32551e-07	5.61647e-07	0	0	4.17761e-07	0	0	0	0	0	0	0	0	0	0	0	0	0	0	0	0	0	0	0	0	0	0	0	0	0	0	0	0	0	0	0	0	0	0	0	0	0	0	0	0	0	0	0	0	0	0	0	0	0	0	0	0	0	0	0	0	0	0	0	0	0	0	0	0	0	0	0	0	0	0	0	0	0	0	0	0	0	0	0	0	0	0	0	0	0	0	0	0	0	0	0	0	0	0	0	0	0	0	0	0	0	0	0	0	0	0	0	0	0	0	0	0	0	0	5.13377e-07	1.34784e-06	0	0	0	0	0	0	0	0	0	0	0	0	0	0	0	0	0	0	0	1.16276e-06	2.01523e-06	0	0	0	0	0	0	0	0	0	0	0	0	0	0	0	0	0	0	0	0	0	0	0	0	0	0	0	0	0	0	0	0	0	0	0	0	0	0	0	0	0	0	0	0	0	0	0	0	0	0	0	0	0	0	0	0	0	0	0	0	0	0	0	0	0	0	0	0	0	0	0	0	0	0	0	0	0	0	0	0	0	0	0	0	0	0	0	0	0	0	0	0	0	0	0	0	0	0	0	0	0	0	0	0	0	0	0	0	0	0	0	0	0	0	0	0	0	0	0	0	0	0	0	0	0	0	0	0	0	3.8282e-06	0	0	0	0	0	0	0	0	0	0	0	0	0	0	0	0	0	0	0	0	0	0	0	0	0	0	0	0	0	0	0	0	0	0	0	0	0	0	0	0	0	0	0	0	0	0	0	0	0	0	0	0	0	0	0	0	0	0	0	0	0	0	0	0	0	0	0	0	0	0	0	0	0	0	0	0	0	0	0	0	0	0	1.35246e-07	0	0	0	0	0	0	0	0	0	0	0	0	0	0	0	0	0	0	0	0	0						2.48396e-05	0	0	100
144341374	metaG	0	0	0	0	0	0	0	0	0	0	0	0	0	0	0	0	0	0	0	0	0	0	0	0	0	0	0	0	0	0	0	0	0	0	0	0	0	0	0	0	0	0	0	0	0	0	0	0	0	0	0	0	0	0	0	0	0	0	3.74288e-07	0	0	0	0	0	3.19417e-07	0	0	0	0	3.25978e-07	0	2.02788e-07	0	0	0	6.11919e-07	0	0	0	0	0	0	0	0	0	0	0	0	0	0	0	0	0	0	0	0	0	0	0	0	0	0	0	0	0	0	0	0	0	0	0	0	0	0	0	0	0	0	0	0	0	0	0	0	0	0	0	0	0	0	0	0	0	0	0	0	0	0	0	0	0	0	2.15224e-07	0	0	1.8913e-07	0	0	0	0	0	0	0	0	0	0	0	0	0	0	0	0	0	0	0	0	0	0	0	0	0	0	0	0	0	0	0	0	0	0	1.27063e-07	0	0	2.01464e-07	0	7.81722e-08	0	1.092e-07	0	1.26085e-07	0	0	0	0	0	0	0	0	0	0	0	0	0	0	0	1.56289e-07	0	0	0	0	0	0	0	0	0	2.94196e-07	0	0	0	0	0	0	0	0	0	0	0	0	0	0	0	0	0	0	0	0	0	0	0	0	0	0	0	0	0	0	0	0	0	0	0	0	0	0	0	0	0	0	0	0	0	0	0	0	0	0	0	0	0	0	0	0	0	0	0	0	0	0	0	0	0	0	0	0	0	0	0	0	0	0	0	0	0	0	0	0	0	0	0	0	0	0	0	0	0	0	0	0	0	0	0	0	0	0	0	0	0	0	0	0	0	0	0	0	2.36826e-07	9.79589e-08	0	0	0	0	0	0	0	0	2.27096e-07	0	0	0	0	0	0	0	0	0	0	0	0	0	0	1.3032e-07	0	0	0	0	0	4.68977e-07	0	0	0	0	0	0	0	0	0	0	0	0	0	0	0	0	0	0	0	0	0	0	0	0	0	0	0	0	0	0	0	0	0	0	0	0	0	0	0	0	0	0	0	0	0	0	0	0	0	0	0	0	0	0	0	0	0	0	0	0	0	0	0	0	0	0	0	0	0	0	0	0	0	0	0	0	0	0	0	0	0	0	0	0	0	0	0	0	0	0	0	0	0	0	0	0	0	0	0	0	0	0	0	0	0	0	0	0	0	0	0	0	0	0	0	0	0	0	0	1.22583e-07	0	0	0	3.56328e-07	0	0	0	0	0	8.42009e-07	0	0	0	0	0	0	0	0	0	0	0	0	0	0	0	0	0	0	0	0	0	0	0	0	0	0	0	0	0	0	0	0	0	0	0	0	0	0	0	0	0	0	0	0	0	0	0	0	0	0	0	0	0	0	0	0	0	0	0	0	0	0	0	0	0	0	0	0	0	0	7.00438e-08	0	0	0	0	0	1.63311e-07	0	0	0	0	0	0	0	0	0	0	0	0	0	0	0	0	0	0	0	0	0	0	0	0	0	0	0						6.04667e-06	0	0	100
144341375	metaG	0	0	0	0	0	0	0	0	0	0	0	0	0	0	0	0	0	0	0	0	0	0	0	0	0	0	0	0	0	0	0	0	0	0	0	0	0	0	0	0	0	0	0	0	0	0	0	0	0	0	0	0	0	0	0	0	0	0	1.0913e-07	0	0	0	0	0	2.78325e-07	0	0	0	0	1.33427e-07	0	0	0	0	0	3.61721e-07	0	0	0	0	0	0	0	0	0	0	0	0	0	0	0	0	0	0	0	0	0	0	0	0	0	0	0	0	0	0	0	0	0	0	0	0	0	0	0	0	0	0	0	0	0	0	0	0	0	0	0	0	0	0	0	0	0	0	0	0	0	0	0	0	0	0	1.38629e-07	0	0	1.76434e-07	0	0	0	0	0	0	0	0	0	0	0	0	0	0	0	0	0	0	0	0	0	0	0	0	0	0	0	0	0	0	0	0	0	0	0	0	0	0	0	0	0	0	0	7.1157e-08	0	0	0	0	0	0	0	0	0	0	0	0	0	0	0	0	0	0	0	0	0	0	0	0	0	0	0	0	0	0	0	0	0	0	0	0	0	0	0	0	0	0	0	0	0	0	0	0	0	0	0	0	0	0	0	0	0	0	0	0	0	0	0	0	0	0	0	0	0	0	0	0	0	0	0	0	0	0	0	0	0	0	0	0	0	0	0	0	0	0	0	0	0	0	0	0	0	0	0	0	0	0	0	0	0	0	0	0	0	0	0	0	0	0	0	0	0	0	0	0	0	0	0	0	0	0	0	0	0	0	0	0	0	0	2.49049e-07	0	0	0	0	0	0	0	0	0	1.71096e-07	0	0	0	0	0	0	0	0	0	0	0	0	0	0	0	0	0	0	0	0	3.37483e-07	0	0	0	0	0	0	0	0	0	0	0	0	0	0	0	0	0	0	0	0	0	0	0	0	0	0	0	0	0	0	0	0	0	0	0	0	0	0	0	0	0	0	0	0	0	0	0	0	0	0	0	0	0	0	0	0	0	0	0	0	0	0	0	0	0	0	0	0	0	0	0	0	0	0	0	0	0	0	0	0	0	0	0	0	0	0	0	0	0	0	0	0	0	0	0	0	0	0	0	0	0	0	0	0	0	0	0	0	0	0	0	0	0	0	0	0	0	0	0	1.36673e-07	0	0	0	1.65149e-07	0	0	0	0	0	5.06398e-07	0	0	0	0	0	0	0	0	0	0	0	0	0	0	0	0	0	0	0	0	0	0	0	0	0	0	0	0	0	0	0	0	0	0	0	0	0	0	0	0	0	0	0	0	0	0	0	0	0	0	0	0	0	0	0	0	0	0	0	0	0	0	0	0	0	0	0	0	0	0	0	0	1.38001e-07	0	0	0	1.31532e-07	0	0	0	0	0	0	0	0	0	0	0	0	0	0	0	0	0	0	0	0	0	0	0	0	0	0	0						3.1042e-06	0	0	100
144353463	metaG	0	0	0	0	0	0	0	0	0	0	0	0	0	0	0	0	0	0	0	0	0	0	0	0	0	0	0	0	0	0	0	0	0	0	0	0	0	0	0	0	0	0	0	0	0	0	0	0	0	0	0	0	0	0	0	0	0	0	0	0	0	0	0	0	1.74881e-07	0	0	0	0	0	0	0	0	0	0	0	0	0	0	0	0	0	0	0	0	0	0	0	0	0	0	0	0	0	0	0	0	0	0	0	0	0	0	0	0	0	0	0	0	0	0	0	0	0	0	0	0	0	0	0	0	0	0	0	0	0	0	0	0	0	0	0	0	0	0	0	0	0	0	0	0	0	0	0	0	0	0	0	0	0	0	0	0	0	0	0	0	0	0	0	0	0	0	0	0	0	0	0	0	0	0	0	0	0	0	0	0	0	0	0	0	0	0	0	0	0	0	0	0	0	0	0	0	0	0	0	0	0	0	0	0	0	0	0	0	0	0	0	0	0	0	0	0	0	0	0	0	0	0	0	0	0	0	0	0	0	0	0	0	0	0	0	0	0	0	0	0	0	0	0	0	0	0	0	0	0	0	0	0	0	0	0	0	0	0	0	0	0	0	0	0	0	0	0	0	0	0	0	0	0	0	0	0	0	0	0	0	0	0	0	0	0	0	0	0	0	0	0	0	0	0	0	0	0	0	0	0	0	0	0	0	0	0	0	0	0	0	0	0	0	0	0	0	0	0	0	0	0	0	0	0	0	0	0	0	0	0	0	0	0	0	0	0	0	0	0	0	0	0	0	0	0	0	0	0	0	0	0	0	0	0	0	0	0	0	0	0	0	1.66555e-07	0	0	0	0	0	0	0	0	0	0	0	0	0	0	0	0	0	0	0	0	0	0	0	0	0	0	0	0	0	0	0	0	0	0	0	0	0	0	0	0	0	0	0	0	0	0	0	0	0	0	0	0	0	0	0	0	0	0	0	0	0	0	0	0	0	0	0	0	0	0	0	0	0	0	0	0	0	0	0	0	0	0	0	0	0	0	0	0	0	0	0	0	0	0	0	0	0	0	0	0	0	0	0	0	0	0	0	0	0	0	0	0	0	0	0	0	0	0	0	0	0	0	7.23504e-08	0	0	0	0	6.33329e-08	0	2.14868e-07	0	0	0	0	0	0	0	0	0	0	0	0	0	0	0	0	0	0	0	0	0	0	0	0	0	0	0	0	0	0	0	0	0	0	0	0	0	0	0	0	0	0	0	0	0	0	0	0	0	0	0	0	0	0	0	0	0	0	0	0	0	0	0	0	0	0	0	0	0	0	0	0	0	0	0	0	0	0	0	0	0	0	0	0	0	0	0	0	0	0	0	0	0	0	0	0	0	0	0	0	0						6.91988e-07	0	0	100
144383623	metaG	0	0	0	0	0	0	0	0	0	0	0	0	0	0	0	0	0	0	0	0	0	0	0	0	0	0	0	0	0	0	0	0	0	0	0	0	0	0	0	0	0	0	0	0	0	0	0	0	0	0	0	0	0	0	0	0	0	0	0	0	0	0	0	0	1.73149e-07	0	0	0	0	0	0	0	0	0	0	0	0	0	0	0	0	0	0	0	0	0	0	0	0	0	0	0	0	0	0	0	0	0	0	0	0	0	0	0	0	0	0	0	0	0	0	0	0	0	0	0	0	0	0	0	0	0	0	0	0	0	0	0	0	0	0	0	0	0	0	0	0	0	0	0	0	0	0	0	0	4.08902e-07	0	0	0	0	0	0	0	0	0	0	0	0	0	0	0	0	0	0	0	0	0	0	0	0	0	0	0	0	0	0	0	0	0	0	0	0	0	1.50426e-07	0	0	0	0	0	0	0	0	0	0	0	0	0	0	0	0	0	0	0	0	0	0	0	0	0	0	0	0	0	0	0	0	0	0	0	0	0	0	0	0	0	0	0	0	0	0	0	0	0	0	0	0	0	0	0	0	0	0	0	0	0	0	0	0	0	0	0	0	0	0	0	0	0	0	0	0	0	0	0	0	0	0	0	0	0	0	0	0	0	0	0	0	0	0	0	0	0	0	0	0	0	0	0	0	0	0	0	0	0	0	0	0	0	0	0	0	0	0	0	0	0	0	0	0	0	0	0	0	0	0	0	0	0	0	0	0	0	0	0	0	0	0	0	0	0	0	0	0	0	0	0	0	0	0	0	0	0	0	0	0	0	0	0	0	0	0	0	0	0	0	0	1.56713e-07	0	0	0	0	0	0	0	0	0	0	0	0	0	0	0	0	0	0	0	0	0	0	0	0	0	0	0	0	0	0	0	0	0	0	0	0	0	0	0	0	0	0	0	0	0	0	0	0	0	0	0	0	0	0	0	0	0	0	0	0	0	0	0	0	0	0	0	0	0	0	0	0	0	0	0	0	0	0	0	0	0	0	0	0	0	0	0	0	0	0	0	0	0	0	0	0	0	0	0	0	0	0	0	0	0	0	0	0	0	0	0	0	0	0	0	0	0	0	0	0	0	0	0	0	0	0	0	0	0	0	0	0	0	0	0	0	0	0	0	0	0	0	0	0	0	0	0	0	0	0	0	0	0	0	0	0	0	0	0	0	0	0	0	0	0	0	0	0	0	0	0	0	0	0	0	0	0	0	0	0	0	0	0	0	0	0	0	0	0	0	0	0	0	0	0	0	0	0	0	0	0	0	0	0	0	0	0	0	0	0	0	0	0	0	0	0	0	0	0	0	0	0	0	0	0	0	0	0	0	0	0	0	0	0						8.89191e-07	0	0	100
144421244	metaG	0	0	0	0	0	0	0	0	0	0	0	0	0	0	0	0	0	0	0	0	0	0	0	0	0	0	0	0	0	0	0	0	0	0	0	0	0	0	0	0	0	0	0	0	0	0	0	0	0	0	0	0	0	0	0	0	0	0	1.28936e-07	0	0	9.23953e-08	0	0	1.73149e-07	0	0	0	0	0	0	0	0	0	0	1.66948e-07	0	0	0	0	0	0	0	0	0	0	0	0	0	0	0	0	0	0	0	0	0	0	0	0	0	0	0	0	0	0	0	0	0	0	0	0	0	0	0	0	0	0	0	0	0	0	0	0	0	0	0	0	0	0	0	0	0	0	0	0	0	0	0	0	0	0	7.79314e-08	0	0	9.4331e-08	0	0	0	0	0	0	0	0	0	0	0	0	0	0	0	0	0	0	0	0	0	0	0	0	0	0	0	0	0	0	0	0	0	0	0	0	0	1.34309e-07	0	0	0	0	0	0	0	0	0	0	0	0	0	0	0	0	0	0	0	0	0	0	0	0	0	0	0	0	0	0	0	0	0	0	0	0	0	0	0	0	0	0	0	0	0	0	0	0	0	0	0	0	0	0	0	0	0	0	0	0	0	0	0	0	0	0	0	0	0	0	0	0	0	0	0	0	0	0	0	0	0	0	0	0	0	0	0	0	0	0	0	0	0	0	0	0	0	0	0	0	0	0	0	0	0	0	0	0	0	0	0	0	0	0	0	0	0	0	0	0	0	0	0	0	0	0	0	0	0	0	0	0	0	0	0	0	0	0	0	0	0	0	0	0	0	0	0	0	0	0	3.13094e-07	0	0	0	0	0	0	0	0	0	0	0	0	0	0	0	0	0	0	0	0	2.12456e-07	0	0	0	0	0	0	0	0	0	0	0	0	0	0	0	0	0	0	0	0	0	0	0	0	0	0	0	0	0	0	0	0	0	0	0	0	0	0	0	0	0	0	0	0	0	0	0	0	0	0	0	0	0	0	0	0	0	0	0	0	0	0	0	0	0	0	0	0	0	0	0	0	0	0	0	0	0	0	0	0	0	0	0	0	0	0	0	0	0	0	0	0	0	0	0	0	0	0	0	0	0	0	0	0	0	0	0	0	0	0	0	0	0	0	0	0	0	0	0	0	0	0	0	0	0	0	0	0	0	8.42434e-07	0	0	0	0	0	0	0	0	0	0	0	0	0	0	0	0	0	0	0	0	0	0	0	0	0	0	0	0	0	0	0	0	0	0	0	0	0	0	0	0	0	0	0	0	0	0	0	0	0	0	0	0	0	0	0	0	0	0	0	0	0	0	0	0	0	0	0	0	0	0	0	0	0	0	0	0	0	0	0	0	0	0	0	0	0	0	0	0	0	0	0	0	0	0	0	0	0	0	0	0	0	0	0	0						2.23598e-06	0	0	100
144487667	metaG	0	0	0	0	0	0	0	0	0	0	0	0	0	0	0	0	0	0	0	0	0	0	0	0	0	0	0	0	0	0	0	0	0	0	0	0	0	0	0	0	0	0	0	0	0	0	0	0	0	0	0	0	0	0	0	0	0	0	0	0	0	0	0	0	0	0	0	0	0	0	0	0	0	0	0	0	0	0	0	0	0	0	0	0	0	0	0	0	0	0	0	0	0	0	0	0	0	0	0	0	0	0	0	0	0	0	0	0	0	0	0	0	0	0	0	0	0	0	0	0	0	0	0	0	0	0	0	0	0	0	0	0	0	0	0	0	0	0	0	0	0	0	0	0	0	0	0	0	0	0	0	0	0	0	0	0	0	0	0	0	0	0	0	0	0	0	0	0	0	0	0	0	0	0	0	0	0	0	0	0	0	0	0	0	0	0	0	0	0	0	0	0	0	0	0	0	0	0	0	0	0	0	0	0	0	0	0	0	0	0	0	0	0	0	0	0	0	0	0	0	0	0	0	0	0	0	0	0	0	0	0	0	0	0	0	0	0	0	0	0	0	0	0	0	0	0	0	0	0	0	0	0	0	0	0	0	0	0	0	0	0	0	0	0	0	0	0	0	0	0	0	0	0	0	0	0	0	0	0	0	0	0	0	0	0	0	0	0	0	0	0	0	0	0	0	0	0	0	0	0	0	0	0	0	0	0	0	0	0	0	0	0	0	0	0	0	0	0	0	0	0	0	0	0	0	0	0	0	0	0	0	0	0	0	0	0	0	0	0	0	0	0	0	0	0	0	0	0	0	0	0	0	0	0	0	0	0	0	0	0	0	0	0	0	0	0	0	0	0	0	0	0	0	0	0	0	0	0	0	0	0	0	0	0	0	0	0	0	0	0	0	0	0	0	0	0	0	0	0	0	0	0	0	0	0	0	0	0	0	0	0	0	0	0	0	0	0	0	0	0	0	0	0	0	0	0	0	0	0	0	0	0	0	0	0	0	0	0	0	0	0	0	0	0	0	0	0	0	0	0	0	0	0	0	0	0	0	0	0	0	0	0	0	0	0	0	0	0	0	0	0	0	0	0	0	0	0	0	0	0	0	7.23504e-08	0	0	0	1.35097e-07	0	0	0	0	0	0	0	0	0	0	0	0	0	0	0	0	0	0	0	0	0	0	0	0	0	0	0	0	0	0	0	0	0	0	0	0	0	0	0	0	0	0	0	0	0	0	0	0	0	0	0	0	0	0	0	0	0	0	0	0	0	0	0	0	0	0	0	0	0	0	0	0	0	0	0	0	0	0	0	0	0	0	0	0	0	0	0	0	0	0	0	0	0	0	0	0	0	0	0	0	0	0	0	0						2.07448e-07	0	0	100
144635044	metaG	0	0	0	0	0	0	0	0	0	0	0	0	0	0	0	0	0	0	0	0	0	0	0	0	0	0	0	0	0	0	0	0	0	0	0	0	0	0	0	0	0	0	0	0	0	0	0	0	0	0	0	0	0	0	0	0	0	0	0	4.28497e-07	0	0	0	0	0	0	0	0	0	0	4.68624e-07	0	0	0	0	0	0	0	0	0	0	0	0	0	0	0	0	0	0	0	0	0	0	0	0	0	0	0	0	0	0	0	0	0	0	0	0	0	0	0	0	0	0	0	0	0	0	0	0	0	0	0	0	0	0	0	0	0	0	0	0	0	0	0	0	0	0	0	0	0	0	0	0	0	0	0	0	0	0	0	0	0	0	0	0	0	0	0	0	0	0	0	0	0	0	0	0	0	0	0	0	0	0	0	0	0	0	0	0	0	0	0	0	0	0	0	0	0	0	0	0	0	0	0	0	0	0	0	0	0	0	0	0	0	0	0	0	0	0	0	0	0	0	0	0	0	0	0	0	0	0	0	0	0	0	0	0	0	0	0	0	0	0	0	0	0	0	0	0	0	0	0	0	0	0	0	0	0	0	0	0	0	0	0	0	0	0	0	0	0	0	0	0	0	0	0	0	0	0	0	0	0	0	0	0	0	0	0	0	0	0	0	0	0	0	0	0	0	0	0	0	0	0	0	0	0	0	0	0	0	0	0	0	0	0	0	0	0	0	0	0	0	0	0	0	0	0	0	0	0	0	0	0	0	0	0	0	1.73621e-07	0	0	0	0	0	0	0	0	0	0	0	0	0	0	0	0	0	3.71753e-07	0	0	0	0	0	0	1.68532e-07	0	0	0	0	0	0	0	0	0	0	0	0	0	0	0	0	0	0	0	0	0	0	0	0	0	0	0	0	0	0	0	0	0	0	0	0	0	0	0	0	0	0	0	0	0	0	0	0	0	0	0	0	0	0	0	0	0	0	0	0	0	0	0	0	0	0	0	0	0	0	0	0	0	0	0	0	0	0	0	0	0	0	0	0	0	0	0	0	0	0	0	0	0	0	0	0	0	0	0	0	0	0	0	0	0	0	0	0	0	0	0	0	0	0	0	0	0	0	0	0	0	0	0	0	0	0	0	0	0	2.2852e-07	0	0	0	0	0	0	0	0	0	0	0	0	0	0	0	0	0	0	0	0	0	0	0	0	0	0	0	0	0	0	0	0	0	0	0	0	0	0	0	0	0	0	0	0	0	0	0	0	0	0	0	0	0	0	0	0	0	0	0	0	0	0	0	0	0	0	0	0	0	0	0	0	0	0	0	0	0	0	0	1.2352e-07	0	0	0	0	0	0	0	0	0	0	0	0	0	0	0	0	0	0	0	0	0	0	0	0	0	0	0						1.96307e-06	0	0	100
145578659	metaG	0	0	0	0	0	0	0	0	0	0	0	0	0	0	0	0	0	0	0	0	0	0	0	0	0	0	0	0	0	0	0	0	0	0	0	0	0	0	0	0	0	0	0	0	0	0	0	0	0	0	0	0	0	0	0	0	0	0	0	0	0	1.47125e-07	0	0	0	0	0	0	0	1.26822e-07	0	0	0	0	0	0	0	0	0	0	0	0	0	0	0	0	0	0	0	0	0	0	0	0	0	0	0	0	0	0	0	0	0	0	0	0	0	0	0	0	0	0	0	0	0	0	0	0	0	0	0	0	0	0	0	0	0	0	0	0	0	0	0	0	0	0	0	0	0	0	0	0	2.34595e-07	0	0	0	0	0	0	0	0	0	0	0	0	0	0	0	0	0	0	0	0	0	0	0	0	0	0	0	0	0	0	0	0	0	0	0	0	0	2.70817e-07	0	0	0	0	1.02385e-07	0	0	0	7.56512e-08	0	0	0	0	0	0	0	0	0	0	0	0	0	0	0	0	0	0	0	0	0	0	0	0	0	0	0	0	0	0	0	0	0	0	0	0	0	0	0	0	0	0	0	0	0	0	0	0	0	0	0	0	0	0	0	0	0	0	0	0	0	0	0	0	0	0	0	0	0	0	0	0	0	0	0	0	0	0	0	0	0	0	0	0	0	0	0	0	0	0	0	0	0	0	0	0	0	0	0	0	0	0	0	0	0	0	0	0	0	0	0	0	0	0	0	0	0	0	0	0	0	0	0	0	0	0	0	0	0	0	0	0	0	0	0	0	0	0	1.72168e-07	0	0	0	0	0	0	0	0	0	0	0	0	0	0	0	0	0	0	0	0	1.12509e-07	0	0	0	0	0	0	0	0	0	0	0	0	0	0	0	0	0	0	0	0	0	0	0	0	0	0	0	0	0	0	0	0	0	0	0	0	0	0	0	0	0	0	0	0	0	0	0	0	0	0	0	0	0	0	0	0	0	0	0	0	0	0	0	0	0	0	0	0	0	0	0	0	0	0	0	0	0	0	0	0	0	0	0	0	0	0	0	0	0	0	0	0	0	0	0	0	0	0	0	0	0	0	0	0	0	0	0	0	0	0	0	0	0	0	0	0	0	0	0	0	0	0	0	0	0	0	0	0	0	3.40619e-07	0	0	0	0	0	0	0	0	0	0	0	0	0	0	0	0	0	0	0	0	0	0	0	0	0	0	0	0	0	0	0	0	0	0	0	0	0	0	0	0	0	0	0	0	0	0	0	0	0	0	0	0	0	0	0	0	0	0	0	0	0	0	0	0	0	0	0	0	0	0	0	0	0	0	0	0	0	0	1.3717e-07	1.22828e-07	0	0	4.35941e-07	0	0	0	0	0	0	0	0	0	0	0	0	0	0	0	0	0	0	0	0	0	0	0	0	0	0	0						2.27863e-06	0	0	100
145619473	metaG	0	0	0	0	0	0	0	0	0	0	0	0	0	0	0	0	0	0	0	0	0	0	0	0	0	0	0	0	0	0	0	0	0	0	0	0	0	0	0	0	0	0	0	0	0	0	0	0	0	0	0	0	0	0	0	0	0	0	0	0	0	0	0	0	0	0	0	0	0	0	0	0	0	0	0	0	0	0	0	0	0	0	0	0	0	0	0	0	0	0	0	0	0	0	0	0	0	0	0	0	0	0	0	0	0	0	0	0	0	0	0	0	0	0	0	0	0	0	0	0	0	0	0	0	0	0	0	0	0	0	0	0	0	0	0	0	0	0	0	0	0	0	0	0	0	0	0	0	0	0	0	0	0	0	0	0	0	0	0	0	0	0	0	0	0	0	0	0	0	0	0	0	0	0	0	0	0	0	0	0	0	0	0	0	0	0	0	0	0	0	0	0	0	0	0	0	0	0	0	0	0	0	0	0	0	0	0	0	0	0	0	0	0	0	0	0	2.05289e-07	0	0	0	0	0	0	0	0	0	0	0	0	0	0	0	0	0	0	0	0	0	0	0	0	0	0	0	0	0	0	0	0	0	0	0	0	0	0	0	0	0	0	0	0	0	0	0	0	0	0	0	0	0	0	0	0	0	0	0	0	0	0	0	0	0	0	0	0	0	0	0	0	0	0	0	0	0	0	0	0	0	0	0	0	0	0	0	0	0	0	0	0	0	0	0	0	0	0	0	0	0	0	0	0	0	0	0	0	0	0	0	0	0	0	0	0	0	0	0	0	0	0	0	0	0	0	0	0	0	0	0	0	0	0	0	0	0	0	0	0	0	0	0	0	0	0	0	0	0	0	0	0	0	0	0	0	0	0	0	0	0	0	0	0	0	0	0	0	0	0	0	0	0	0	0	0	0	0	0	0	0	0	0	0	0	0	0	0	0	0	0	0	0	0	0	0	0	0	0	0	0	0	0	0	0	0	0	0	0	0	0	0	0	0	0	0	0	0	0	0	0	0	0	0	0	0	0	0	0	0	0	0	0	0	0	0	0	0	0	0	0	0	0	0	0	0	0	0	0	0	0	0	0	0	0	0	0	0	0	0	0	0	0	0	0	0	0	0	0	0	0	0	0	0	0	0	0	0	0	0	0	0	0	0	0	0	0	0	0	0	0	0	0	0	0	0	0	0	0	0	0	0	0	0	0	0	0	0	0	0	0	0	0	0	0	0	0	0	0	0	0	0	0	0	0	0	0	0	0	0	0	0	0	0	0	0	0	0	0	0	0	0	0	0	0	0	0	0	0	0	0	0	0	0	0	0	0	0	0	0	0	0	0	0	0	0	0	0	0	0	0	0	0						2.05289e-07	0	0	100
145682102	metaG	0	0	0	0	0	0	0	0	0	0	0	0	0	0	0	0	0	0	0	0	0	0	0	0	0	0	0	0	0	0	0	0	0	0	0	0	0	0	0	0	0	0	0	0	0	0	0	0	0	0	0	0	0	0	0	0	0	0	0	0	0	0	0	0	0	0	0	0	0	0	0	0	0	0	0	0	0	0	0	0	0	0	0	0	0	0	0	0	0	0	0	0	0	0	0	0	0	0	0	0	0	0	0	0	0	0	0	0	0	0	0	0	0	0	0	0	0	0	0	0	0	0	0	0	0	0	0	0	0	0	0	0	0	0	0	0	0	0	0	0	0	0	0	0	0	0	0	0	0	0	0	0	0	0	0	0	0	0	0	0	0	0	0	0	0	0	0	0	0	0	0	0	0	0	0	0	0	0	0	0	0	0	0	0	0	0	0	0	0	0	0	0	0	0	0	0	0	0	0	0	0	0	0	0	0	0	0	0	0	0	0	0	0	0	0	0	0	0	0	0	0	0	0	0	0	0	0	0	0	0	0	0	0	0	0	0	0	0	0	0	0	0	0	0	0	0	0	0	0	0	0	0	0	0	0	0	0	0	0	0	0	0	0	0	0	0	0	0	0	0	0	0	0	0	0	0	0	0	0	0	0	0	0	0	0	0	0	0	0	0	0	0	0	0	0	0	0	0	0	0	0	0	0	0	0	0	0	0	0	0	0	0	0	0	0	0	0	0	0	0	0	0	0	0	0	0	0	0	0	0	0	0	0	0	0	0	0	0	0	0	0	0	0	0	0	0	0	0	0	0	0	0	0	0	0	0	0	0	0	0	0	0	0	0	0	0	0	0	0	0	0	0	0	0	0	0	0	0	0	0	0	0	0	0	0	0	0	0	0	0	0	0	0	0	0	0	0	0	0	0	0	0	0	0	0	0	0	0	0	0	0	0	0	0	0	0	0	0	0	0	0	0	0	0	0	0	0	0	0	0	0	0	0	0	0	0	0	0	0	0	0	0	0	0	0	0	0	0	0	0	0	0	0	0	0	0	0	0	0	0	0	0	0	0	0	0	0	0	0	0	0	0	0	0	0	1.17728e-07	0	0	0	0	0	0	0	0	0	0	0	0	0	0	0	0	0	0	0	0	0	0	0	0	0	0	0	0	0	0	0	0	0	0	0	0	0	0	0	0	0	0	0	0	0	0	0	0	0	0	0	0	0	0	0	0	0	0	0	0	0	0	0	0	0	0	0	0	0	0	0	0	0	0	0	0	0	0	0	0	0	0	0	0	0	0	0	0	0	0	0	0	0	0	0	0	0	0	0	0	0	0	0	0	0	0	0	0	0	0	0	0	0	0						1.17728e-07	0	0	100
145711912	metaG	0	0	0	0	0	0	0	0	0	0	0	0	0	0	0	0	0	0	0	0	0	0	0	0	0	0	0	0	0	0	0	0	0	0	0	0	0	0	0	0	0	0	0	0	0	0	0	0	0	0	0	0	0	0	0	0	0	0	1.01773e-07	0	0	0	0	0	1.73149e-07	0	0	0	0	0	0	0	0	0	0	0	0	0	0	0	0	0	0	0	0	0	0	0	0	0	0	0	0	0	0	0	0	0	0	0	0	0	0	0	0	0	0	0	0	0	0	0	0	0	0	0	0	0	0	0	0	0	0	0	0	0	0	0	0	0	0	0	0	0	0	0	0	0	0	0	0	0	0	0	0	0	0	0	0	0	0	0	0	0	0	0	0	0	0	0	0	0	0	0	0	0	0	0	0	0	0	0	0	0	0	0	0	0	0	0	0	0	0	0	0	0	0	0	0	0	0	0	0	0	0	0	0	0	0	0	0	0	2.33285e-07	0	0	0	1.7528e-07	1.84575e-07	0	0	0	0	3.04536e-07	0	0	0	3.09451e-07	2.24699e-07	0	0	0	0	0	0	0	0	0	0	0	0	0	0	0	0	0	0	0	0	0	0	0	0	0	0	0	0	0	0	0	0	0	0	0	0	0	0	0	0	0	0	0	0	0	0	0	0	0	0	0	0	0	0	0	0	0	0	0	0	0	0	0	0	0	0	0	0	0	0	0	0	0	0	0	0	0	0	0	0	0	0	0	0	0	0	0	0	0	0	0	0	0	0	0	0	0	0	0	0	0	0	0	0	0	0	0	0	0	0	0	0	0	0	2.39092e-07	0	0	0	1.37441e-07	0	1.26304e-07	0	0	0	0	0	0	0	0	0	0	0	0	0	0	3.59569e-07	0	0	2.51201e-07	2.02148e-07	0	0	0	0	0	0	0	0	0	0	0	0	0	0	0	0	0	0	0	0	0	0	0	0	0	0	0	0	0	0	0	0	0	0	0	0	0	0	0	0	0	0	0	0	0	0	0	0	0	0	0	0	0	0	0	0	0	0	0	0	0	0	0	0	0	0	0	0	0	0	0	0	0	0	0	0	0	0	0	0	0	0	0	0	0	0	0	0	0	0	0	0	0	0	0	0	0	0	0	0	0	0	0	0	0	0	0	0	0	0	0	0	0	0	0	0	0	0	0	0	0	0	0	0	0	2.15521e-07	0	0	0	0	1.18071e-07	0	0	0	0	0	0	0	0	0	0	0	0	0	0	0	0	0	0	0	0	0	0	0	0	0	0	0	0	0	0	0	0	0	0	0	0	0	0	0	0	0	0	0	0	0	0	0	0	0	0	0	0	0	0	0	0	0	0	0	0	0	0	0	0	0	0	0	0	0	0	0	0	0	0	0	0	0	0	0	0	0	0	0	0	0	0	0	0	0	0	0	0	0	0	0	0	0	0	0	0	0						3.35609e-06	0	0	100
145766618	metaG	0	0	0	0	0	0	0	0	0	0	0	0	0	0	0	0	0	0	0	0	0	0	0	0	0	0	0	0	0	0	0	0	0	0	0	0	0	0	0	0	0	0	0	0	0	0	0	0	0	0	0	0	0	0	0	0	0	0	0	0	0	0	0	0	0	0	0	0	0	0	0	0	0	0	0	0	0	0	0	0	0	0	0	0	0	0	0	0	0	0	0	0	0	0	0	0	0	0	0	0	0	0	0	0	0	0	0	0	0	0	0	0	0	0	0	0	0	0	0	0	0	0	0	0	0	0	0	0	0	0	0	0	0	0	0	0	0	0	0	0	0	0	0	0	0	0	0	0	0	0	0	0	0	0	0	0	0	0	0	0	0	0	0	0	0	0	0	0	0	0	0	0	0	0	0	0	0	0	0	0	0	0	0	0	0	0	0	0	0	0	0	0	0	0	0	0	0	0	0	0	0	0	0	0	0	0	2.01123e-07	0	0	0	0	0	0	0	0	0	0	0	0	0	0	0	0	0	0	0	0	0	0	0	0	0	0	0	0	0	0	0	0	0	0	0	0	0	0	0	0	0	0	0	0	0	0	0	0	0	0	0	0	0	0	0	0	0	0	0	0	0	0	0	0	0	0	0	0	0	0	0	0	0	0	0	0	0	0	0	0	0	0	0	0	0	0	0	0	0	0	0	0	0	0	0	0	0	0	0	0	0	0	0	0	0	0	0	0	0	0	0	0	0	0	0	0	0	0	0	0	0	0	0	0	0	0	0	0	0	0	0	0	0	0	0	0	0	0	0	0	0	0	0	0	0	0	0	0	0	0	0	0	0	0	0	0	0	0	0	0	0	0	0	0	0	0	0	0	0	0	0	0	0	0	0	0	0	0	0	0	0	0	0	0	0	0	0	0	0	0	0	0	0	0	0	0	0	0	0	0	0	0	0	0	0	0	0	0	0	0	0	0	0	0	0	0	0	0	0	0	0	0	0	0	0	0	0	0	0	0	0	0	0	0	0	0	0	0	0	0	0	0	0	0	0	0	0	0	0	0	0	0	0	0	0	0	0	0	0	0	0	0	0	0	0	0	0	0	0	0	0	0	0	0	0	0	0	0	0	0	0	0	0	0	0	0	0	0	0	0	0	0	0	0	0	0	0	0	0	0	0	0	0	0	0	0	0	0	0	0	0	0	0	0	0	0	0	0	0	0	0	0	0	0	0	0	0	0	0	0	0	0	0	0	0	0	0	0	0	0	0	0	0	0	0	0	0	0	0	0	0	0	0	0	0	0	0	0	0	0	0	0	0	0	0	0	0	0	0	0	0	0	0	0	0	0	0	0	0	0	0	0	0						2.01123e-07	0	0	100
145772880	metaG	0	0	0	0	0	0	0	0	0	0	0	0	0	0	0	0	0	0	0	0	0	0	0	0	0	0	0	0	0	0	0	0	0	0	0	0	0	0	0	0	0	0	0	0	0	0	0	0	0	0	0	0	0	0	0	0	0	0	0	0	0	0	0	0	0	0	0	0	0	0	0	0	0	0	0	0	0	0	0	0	0	0	0	0	0	0	0	0	0	0	0	0	0	0	0	0	0	0	0	0	0	0	0	0	0	0	0	0	0	0	0	0	0	0	0	0	0	0	0	0	0	0	0	0	0	0	0	0	0	0	0	0	0	0	0	0	0	0	0	0	0	0	0	0	0	0	0	0	0	0	0	0	0	0	0	0	0	0	0	0	0	0	0	0	0	0	0	0	0	0	0	0	0	0	0	0	0	0	0	0	0	0	0	0	0	0	0	0	0	0	0	0	0	0	0	0	0	0	0	0	0	0	0	0	0	0	0	0	0	0	0	0	0	0	0	0	1.81338e-07	0	0	0	0	0	0	0	0	0	0	0	0	0	0	0	0	0	0	0	0	0	0	0	0	0	0	0	0	0	0	0	0	0	0	0	0	0	0	0	0	0	0	0	0	0	0	0	0	0	0	0	0	0	0	0	0	0	0	0	0	0	0	0	0	0	0	0	0	0	0	0	0	0	0	0	0	0	0	0	0	0	0	0	0	0	0	0	0	0	0	0	0	0	0	0	0	0	0	0	0	0	0	0	0	0	0	0	0	0	0	0	0	0	0	0	0	0	0	0	0	0	0	0	0	0	0	0	0	0	0	0	0	0	0	0	0	0	0	0	0	0	0	0	0	0	0	0	0	0	0	0	0	0	0	0	0	0	0	0	0	0	0	0	0	0	0	0	0	0	0	0	0	0	0	0	0	0	0	0	0	0	0	0	0	0	0	0	0	0	0	0	0	0	0	0	0	0	0	0	0	0	0	0	0	0	0	0	0	0	0	0	0	0	0	0	0	0	0	0	0	0	0	0	0	0	0	0	0	0	0	0	0	0	0	0	0	0	0	0	0	0	0	0	0	0	0	0	0	0	0	0	0	0	0	0	0	0	0	0	0	0	0	0	0	0	0	0	0	0	0	0	0	0	0	0	0	0	0	0	0	0	0	0	0	0	0	0	0	0	0	0	0	0	0	0	0	0	0	0	0	0	0	0	0	0	0	0	0	0	0	0	0	0	0	0	0	0	0	0	0	0	0	0	0	0	0	0	0	0	0	0	0	0	0	0	0	0	0	0	0	0	0	0	0	0	0	0	0	0	0	0	0	0	0	0	0	0	0	0	0	0	0	0	0	0	0	0	0	0	0	0	0	0						1.81338e-07	0	0	100
148055038	metaG	0	0	0	0	0	0	0	0	0	0	0	0	0	0	0	0	0	0	0	0	0	0	0	0	0	0	0	0	0	0	0	0	0	0	0	0	0	0	0	0	0	0	0	0	0	0	0	0	0	0	0	0	0	0	0	0	0	0	0	0	0	0	0	0	0	0	0	0	0	1.52489e-07	0	0	0	0	0	0	0	0	0	0	0	0	0	0	0	0	0	0	0	0	0	0	0	0	0	0	0	0	0	0	0	0	0	0	0	0	0	0	0	0	0	0	0	0	0	0	0	0	0	0	0	0	0	0	0	0	0	0	0	0	0	0	0	0	0	0	0	0	0	0	0	0	0	0	0	0	0	0	0	0	0	0	0	0	0	0	0	0	0	0	0	0	0	0	0	0	0	0	0	0	0	0	0	0	0	0	0	0	0	0	0	0	0	0	0	0	0	0	0	7.92668e-08	0	0	0	0	0	0	0	0	0	0	0	0	0	0	0	0	0	0	1.38337e-07	0	0	0	0	0	0	0	0	0	0	0	0	0	0	0	0	0	0	0	0	0	0	0	0	0	0	0	0	0	0	0	0	0	0	0	0	0	0	0	0	0	0	0	0	0	0	0	0	0	0	0	0	0	0	0	0	0	0	0	0	0	0	0	0	0	0	0	0	0	0	0	0	0	0	0	0	0	0	0	0	0	0	0	0	0	0	0	0	0	0	0	0	0	0	0	0	0	0	0	0	0	0	0	0	0	0	0	0	0	0	0	0	0	0	0	0	0	0	0	0	0	0	0	0	0	0	0	0	0	0	0	0	0	0	0	0	0	0	0	0	0	0	0	0	0	0	0	0	0	2.12502e-07	0	0	0	0	0	0	0	0	0	0	0	0	0	0	0	0	0	0	0	0	0	0	0	0	0	0	0	0	0	0	0	0	0	0	0	0	0	0	0	0	0	0	0	0	0	0	0	0	0	0	0	0	0	0	0	0	0	0	0	0	0	0	0	0	0	0	0	0	0	0	0	0	0	0	0	0	0	0	0	0	0	0	0	0	0	0	0	0	0	0	0	0	0	0	0	0	0	0	0	0	0	0	0	0	0	0	0	0	0	0	0	0	0	0	0	0	0	0	0	0	1.08225e-07	0	8.35131e-08	0	0	0	0	7.59694e-08	0	1.83779e-07	0	0	0	0	0	0	0	0	0	0	0	0	0	0	0	0	0	0	0	0	0	0	0	0	0	0	0	0	0	0	0	0	0	0	0	0	0	0	0	0	0	0	0	0	0	0	0	0	0	0	0	0	0	0	0	0	0	0	0	0	0	0	0	0	0	0	0	0	0	0	0	0	0	0	0	0	0	0	0	0	0	0	0	0	0	0	0	0	0	0	0	0	0	0	0	0	0	0	0	0	0						1.03408e-06	0	0	100
148422119	metaG	0	0	0	0	0	0	0	0	0	0	0	0	0	0	0	0	0	0	0	0	0	0	0	0	0	0	0	0	0	0	0	0	0	0	0	0	0	0	0	0	0	0	0	0	0	0	0	0	0	0	0	0	0	0	0	0	0	0	0	0	0	0	1.3518e-07	3.16297e-07	2.4894e-07	0	0	0	0	0	0	0	0	1.56212e-07	6.18883e-07	1.91068e-07	0	0	0	0	0	0	0	0	0	0	0	0	0	0	0	0	0	0	0	0	0	0	0	0	0	0	0	0	0	0	0	0	0	0	0	0	0	0	0	0	0	0	0	0	0	0	0	0	0	0	0	0	0	0	0	0	0	0	0	0	0	0	0	0	0	2.15784e-07	0	1.16481e-07	1.35221e-07	0	0	0	0	0	0	0	0	0	0	0	0	0	0	0	0	0	0	0	0	0	0	0	0	0	0	0	0	0	0	0	0	0	0	0	0	0	0	0	0	9.02104e-08	0	0	0	0	0	0	0	0	0	0	0	0	0	0	0	0	0	2.49218e-07	3.22865e-07	0	3.19069e-07	2.19966e-07	0	0	0	0	0	0	7.71885e-07	1.60055e-07	2.8915e-07	3.39717e-07	0	0	0	0	0	0	0	0	0	0	0	0	0	0	0	0	0	0	0	0	0	0	0	0	0	0	0	0	0	0	0	0	0	0	0	0	0	0	0	0	0	0	0	0	0	0	0	0	0	0	0	0	0	0	0	0	0	0	0	0	0	0	0	0	0	0	0	0	0	0	0	0	0	0	0	0	0	0	0	0	0	0	0	0	0	0	0	0	0	0	0	0	0	0	0	0	0	0	0	0	0	0	0	0	0	0	0	9.85526e-08	0	1.51693e-06	1.27336e-07	2.57415e-07	2.06252e-07	1.22287e-07	2.22593e-07	2.29336e-07	1.88626e-07	2.27098e-07	0	0	0	2.09581e-07	0	0	0	0	0	4.33712e-07	0	0	3.33669e-06	1.73091e-07	4.05358e-07	4.81965e-07	2.90341e-07	2.29239e-07	1.78782e-07	1.85484e-07	1.95992e-07	0	0	0	0	0	0	0	0	0	0	0	0	0	0	0	0	0	0	0	0	0	0	0	0	0	0	0	0	0	0	0	0	0	0	0	0	0	0	0	0	0	0	0	0	0	0	0	0	0	0	0	0	0	0	0	0	0	0	0	0	0	0	0	0	0	0	0	0	0	0	0	0	0	0	0	0	0	0	0	0	0	0	0	0	0	0	0	0	0	0	0	0	0	0	0	0	0	0	0	0	0	0	0	0	0	0	0	0	0	0	0	0	0	0	0	0	0	0	1.28546e-07	0	0	1.40013e-07	0	0	0	0	0	0	0	0	0	0	0	0	0	0	0	0	0	0	0	0	0	0	0	0	0	0	0	0	0	0	0	0	0	0	0	0	0	0	0	0	0	0	0	0	0	0	0	0	0	0	0	0	0	0	0	0	0	0	0	0	0	0	0	0	0	0	0	0	0	0	0	0	0	0	0	0	0	0	0	0	0	0	1.0868e-07	0	0	0	0	0	0	0	0	0	0	0	0	0	0	0	0	0	0	0	0	0	0	0	0	0	0	0	0						1.45901e-05	0	0	100
149450592	metaG	0	0	0	0	0	0	0	0	0	0	0	0	0	0	0	0	0	0	0	0	0	0	0	0	0	0	0	0	0	0	0	0	0	0	0	0	0	0	0	0	0	0	0	0	0	0	0	0	0	0	0	0	0	0	0	0	0	0	2.40168e-07	2.59856e-07	0	0	0	0	1.84085e-07	0	0	0	0	1.26822e-07	0	0	0	0	0	1.92706e-07	0	0	0	0	0	0	0	0	0	0	0	0	0	0	0	0	0	0	0	0	0	0	0	0	0	0	0	0	0	0	0	0	0	0	0	0	0	0	0	0	0	0	0	0	0	0	0	0	0	0	0	0	0	0	0	0	0	0	0	0	0	0	0	0	0	1.36653e-07	3.57776e-07	0	0	0	0	0	0	0	0	0	0	0	0	0	0	0	0	0	0	0	0	0	0	0	0	0	0	0	0	0	0	0	0	0	0	0	0	0	0	0	0	0	0	0	0	0	0	2.78801e-07	0	0	0	0	0	0	0	0	0	0	0	0	0	0	0	0	0	0	0	0	0	0	0	0	0	0	0	0	0	0	0	0	0	0	0	0	0	0	0	0	0	0	0	0	0	0	0	0	0	0	0	0	0	0	0	0	0	0	0	0	0	0	0	0	0	0	0	0	0	0	0	0	0	0	0	0	0	0	0	0	0	0	0	0	0	0	0	0	0	0	0	0	0	0	0	0	0	0	0	0	0	0	0	0	0	0	0	0	0	0	0	0	0	0	0	0	0	0	0	0	0	0	0	0	0	0	0	0	0	0	0	0	0	0	0	0	0	0	1.14313e-07	0	0	0	0	0	0	0	2.42472e-07	0	0	0	0	0	0	0	0	0	0	0	0	0	0	0	0	0	0	1.56713e-07	0	0	9.48085e-07	0	0	0	0	0	0	0	0	0	0	0	0	0	0	0	0	0	0	0	0	0	0	0	0	0	0	0	0	0	0	0	0	0	0	0	0	0	0	0	0	0	0	0	0	0	0	0	0	0	0	0	0	0	0	0	0	0	0	0	0	0	0	0	0	0	0	0	0	0	0	0	0	0	0	0	0	0	0	0	0	0	0	0	0	0	0	0	0	0	0	0	0	0	0	0	0	0	0	0	0	0	0	0	0	0	0	0	0	0	0	0	0	0	0	0	0	1.84349e-07	0	0	0	2.58202e-07	0	5.08573e-07	0	0	0	7.80398e-07	6.00405e-07	0	3.02159e-06	0	0	0	0	0	0	0	0	0	0	0	0	0	0	0	0	0	0	0	0	0	0	0	0	0	0	0	0	0	0	0	0	0	0	0	0	0	0	0	0	0	0	0	0	0	0	0	0	0	0	0	0	0	0	0	0	0	0	0	0	0	0	0	0	0	0	0	0	0	0	0	0	0	0	0	0	0	0	0	0	0	0	0	0	0	0	0	0	0	0	0	0	0	0	0	0	0	0	0	0	0						8.59196e-06	0	0	100
149525857	metaG	0	0	0	0	0	0	0	0	0	0	0	0	0	0	0	0	0	0	0	0	0	0	0	0	0	0	0	0	0	0	0	0	0	0	0	0	0	0	0	0	0	0	0	0	0	0	0	0	0	0	0	0	0	0	0	0	0	0	0	0	0	0	0	0	0	0	0	0	0	0	0	0	0	0	0	0	0	0	0	0	0	0	0	0	0	0	0	0	0	0	0	0	0	0	0	0	0	0	0	0	0	0	0	0	0	0	0	0	0	0	0	0	0	0	0	0	0	0	0	0	0	0	0	0	0	0	0	0	0	0	0	0	0	0	0	0	0	0	0	0	0	0	0	0	0	0	0	0	0	0	0	0	0	0	0	0	0	0	0	0	0	0	0	0	0	0	0	0	0	0	0	0	0	0	0	0	0	0	0	0	0	0	0	0	0	0	0	0	0	0	0	0	0	0	0	0	0	0	0	0	0	0	0	0	0	0	0	0	0	0	0	0	0	0	0	0	0	0	0	0	0	0	0	0	0	0	0	0	0	0	0	0	0	0	0	0	0	0	0	0	0	0	0	0	0	0	0	0	0	0	0	0	0	0	0	0	0	0	0	0	0	0	0	0	0	0	0	0	0	0	0	0	0	0	0	0	0	0	0	0	0	0	0	0	0	0	0	0	0	0	0	0	0	0	0	0	0	0	0	0	0	0	0	0	0	0	0	0	0	0	0	0	0	0	0	0	0	0	0	0	0	0	0	0	0	0	0	0	9.95993e-08	0	0	0	0	0	0	0	0	0	0	0	0	0	0	0	0	0	0	0	0	0	0	0	0	0	0	0	0	0	0	0	0	0	0	0	0	0	0	0	0	0	0	0	0	0	0	0	0	0	0	0	0	0	0	0	0	0	0	0	0	0	0	0	0	0	0	0	0	0	0	0	0	0	0	0	0	0	0	0	0	0	0	0	0	0	0	0	0	0	0	0	0	0	0	0	0	0	0	0	0	0	0	0	0	0	0	0	0	0	0	0	0	0	0	0	0	0	0	0	0	0	0	0	0	0	0	0	0	0	0	0	0	0	0	0	0	0	0	0	0	0	0	0	0	0	0	0	0	0	0	0	0	0	0	0	0	0	0	0	0	0	0	0	0	0	0	0	0	0	0	0	0	0	0	0	0	0	0	0	0	0	0	0	0	0	0	0	0	0	0	0	0	0	0	0	0	0	0	0	0	0	0	0	0	0	0	0	0	0	0	0	0	0	0	0	0	0	0	0	0	0	0	0	0	0	0	0	0	0	0	0	0	0	0	0	0	0	0	0	0	0	0	0	0	0	0	0	0	0	0	0	0	0	0	0	0	0	0	0	0	0						9.95993e-08	0	0	100
155400250	metaG	0	0	0	0	0	0	0	0	0	0	0	0	0	0	0	0	0	0	0	0	0	0	0	0	0	0	0	0	0	0	0	0	0	0	0	0	0	0	0	0	0	0	0	0	0	0	0	0	0	0	0	0	0	0	0	0	0	0	0	0	0	9.33192e-08	0	0	0	0	0	0	0	0	0	0	1.23216e-07	0	0	0	0	0	0	0	0	0	0	0	0	0	0	0	0	0	0	0	0	0	0	0	0	0	0	0	0	0	0	0	0	0	0	0	0	0	0	0	0	0	0	0	0	0	0	0	0	0	0	0	0	0	0	0	0	0	0	0	0	0	0	0	0	0	0	0	0	0	0	0	0	0	0	0	0	0	0	0	0	0	0	0	0	0	0	0	0	0	0	0	0	0	0	0	0	0	0	0	0	0	0	0	0	0	0	0	0	0	0	0	0	0	0	0	0	0	0	0	0	0	0	0	0	0	0	0	0	0	0	0	0	0	0	0	0	0	0	0	3.41757e-07	0	0	0	0	0	0	0	0	0	0	0	0	0	0	0	0	0	0	0	0	0	0	0	0	0	0	0	0	0	0	0	0	0	0	0	0	0	0	0	0	0	0	0	0	0	0	0	0	0	0	0	0	0	0	0	0	0	0	0	0	0	0	0	0	0	0	0	0	0	0	0	0	0	0	0	0	0	0	0	0	0	0	0	0	0	0	0	0	0	0	0	0	0	0	0	0	0	0	0	0	0	0	0	0	0	0	0	0	0	0	0	0	0	0	0	0	0	0	0	0	0	0	0	0	0	0	0	0	0	0	0	0	0	0	0	0	1.3159e-07	0	0	0	0	1.02077e-07	0	0	0	0	0	0	0	0	0	0	0	0	0	0	0	0	0	0	0	0	0	0	0	0	0	0	0	0	0	0	0	0	0	0	0	0	0	0	0	0	0	0	0	0	0	0	0	0	0	0	0	0	0	0	0	0	0	0	0	0	0	0	0	0	0	0	0	0	0	0	0	0	0	0	0	0	0	0	0	0	0	0	0	0	0	0	0	0	0	0	0	0	0	0	0	0	0	0	0	0	0	0	0	0	0	0	0	0	0	0	0	0	0	0	0	0	0	0	0	0	0	0	0	1.48517e-07	0	0	0	0	0	0	0	0	0	0	0	0	0	0	0	0	0	0	0	0	0	0	0	0	0	0	0	0	0	0	0	0	0	0	0	0	0	0	0	0	0	0	0	0	0	0	0	0	0	0	0	0	0	0	0	0	0	0	0	0	0	0	0	0	0	0	0	0	0	0	0	0	0	0	0	0	0	0	0	0	0	0	0	0	0	0	0	0	0	0	0	0	0	0	0	0	0	0	0	0	0	0	0	0	0	0	0	0	0	0	0						9.40475e-07	0	0	100
155476197	metaG	0	0	0	0	0	0	0	0	0	0	0	0	0	0	0	0	0	0	0	0	0	0	0	0	0	0	0	0	0	0	0	0	0	0	0	0	0	0	0	0	0	0	0	0	0	0	0	0	0	0	0	0	0	0	0	0	0	0	0	0	0	0	0	0	0	0	0	0	0	0	0	0	0	0	0	0	0	0	0	0	0	0	0	0	0	0	0	0	0	0	0	0	0	0	0	0	0	0	0	0	0	0	0	0	0	0	0	0	0	0	0	0	0	0	0	0	0	0	0	0	0	0	0	0	0	0	0	0	0	0	0	0	0	0	0	0	0	0	0	0	0	0	1.78888e-07	0	0	0	0	0	0	0	0	0	0	0	0	0	0	0	0	0	0	0	0	0	0	0	0	0	0	0	0	0	0	0	0	0	0	0	0	0	1.91316e-07	0	0	0	0	0	0	0	0	0	0	0	0	0	0	0	0	0	0	0	0	0	0	0	0	0	0	0	0	0	0	0	3.04536e-07	0	0	0	0	0	0	0	0	0	0	0	0	0	0	0	0	0	0	0	0	0	0	0	0	0	0	0	0	0	0	0	0	0	0	0	0	0	0	0	0	0	0	0	0	0	0	0	0	0	0	0	0	0	0	0	0	0	0	0	0	0	0	0	0	0	0	0	0	0	0	0	0	0	0	0	0	0	0	0	0	0	0	0	0	0	0	0	0	0	0	0	0	0	0	0	0	0	0	0	0	0	0	0	0	0	0	0	0	0	0	0	0	0	0	0	0	0	0	0	0	0	0	0	0	0	0	0	0	0	0	0	0	0	0	0	0	0	0	0	0	0	0	0	0	0	0	0	0	0	0	0	0	0	0	0	0	0	0	0	0	0	0	0	0	0	0	0	0	0	0	0	0	0	0	0	0	0	0	0	0	0	0	0	0	0	0	0	0	0	0	0	0	0	0	0	0	0	0	0	0	0	0	0	0	0	0	0	0	0	0	0	0	0	0	0	0	0	0	0	0	0	0	0	0	0	0	0	0	0	0	0	0	0	0	0	0	0	0	0	0	0	0	0	0	0	0	0	0	0	0	0	0	0	0	0	0	0	0	0	0	0	0	0	0	0	0	0	0	0	0	0	0	0	0	0	1.18071e-07	0	0	0	0	0	0	0	0	0	0	0	0	0	0	0	0	0	0	0	0	0	0	0	0	0	0	0	0	0	0	0	0	0	0	0	0	0	0	0	0	0	0	0	0	0	0	0	0	0	0	0	0	0	0	0	0	0	0	0	0	0	0	0	0	0	0	0	0	0	0	0	0	0	0	0	0	0	0	0	0	0	0	0	0	0	0	0	0	0	0	0	0	0	0	0	0	0	0	0	0	0						7.92811e-07	0	0	100
155627441	metaG	0	0	0	0	0	0	0	0	0	0	0	0	0	0	0	0	0	0	0	0	0	0	0	0	0	0	0	0	0	0	0	0	0	0	0	0	0	0	0	0	0	0	0	0	0	0	0	0	0	0	0	0	0	0	0	0	0	0	0	0	0	0	0	0	0	0	0	0	0	0	0	0	1.92942e-07	0	0	0	0	0	0	0	0	0	0	0	0	0	0	0	0	0	0	0	0	0	0	0	0	0	0	0	0	0	0	0	0	0	0	0	0	0	0	0	0	0	0	0	0	0	0	0	0	0	0	0	0	0	0	0	0	0	0	0	0	0	0	0	0	0	0	0	0	0	0	0	0	0	0	0	0	0	0	0	0	0	0	0	0	0	0	0	0	0	0	0	0	0	0	0	0	0	0	0	0	0	0	0	0	0	0	0	0	0	0	0	0	0	0	0	0	0	0	0	0	0	0	0	0	0	0	0	0	0	0	0	0	0	0	0	0	0	0	0	0	0	0	0	0	0	0	0	0	0	0	0	0	0	0	0	0	0	0	0	0	0	0	0	0	0	0	0	0	0	0	0	0	0	0	0	0	0	0	0	0	0	0	0	0	0	0	0	0	0	0	0	0	0	0	0	0	0	0	0	0	0	0	0	0	0	0	0	0	0	0	0	0	0	0	0	0	0	0	0	0	0	0	0	0	0	0	0	0	0	0	0	0	0	0	0	0	0	0	0	0	0	0	0	0	0	0	0	0	0	0	0	0	0	0	0	0	0	0	0	0	0	0	0	0	0	0	0	0	0	0	0	0	0	0	0	0	0	0	0	0	3.73015e-07	0	0	0	0	0	0	2.53427e-07	0	0	0	0	0	0	0	0	0	0	0	0	0	0	0	0	0	0	0	0	0	0	0	0	0	0	0	0	0	0	0	0	0	0	0	0	0	0	0	0	0	0	0	0	0	0	0	0	0	0	0	0	0	0	0	0	0	0	0	0	0	0	0	0	0	0	0	0	0	0	0	0	0	0	0	0	0	0	0	0	0	0	0	0	0	0	0	0	0	0	0	0	0	0	0	0	0	0	0	0	0	0	0	0	0	0	0	0	0	0	0	0	0	0	0	0	0	0	0	0	0	0	0	0	0	0	8.4956e-08	0	0	0	0	0	0	0	0	0	0	0	0	0	0	0	0	0	0	0	0	0	0	0	0	0	0	0	0	0	0	0	0	0	0	0	0	0	0	0	0	0	0	0	0	0	0	0	0	0	0	0	0	0	0	0	0	0	0	0	0	0	0	0	0	0	0	0	0	0	0	0	0	0	0	0	0	0	0	0	0	0	0	0	0	0	0	0	0	0	0	0	0	0	0	0	0	0	0	0	0	0	0						9.04341e-07	0	0	100
155716086	metaG	0	0	0	0	0	0	0	0	0	0	0	0	0	0	0	0	0	0	0	0	0	0	0	0	0	0	0	0	0	0	0	0	0	0	0	0	0	0	0	0	0	0	0	0	0	0	0	0	0	0	0	0	0	0	0	0	0	0	0	0	0	0	0	0	0	0	0	0	0	0	0	0	0	0	0	0	0	0	0	0	0	0	0	0	0	0	0	0	0	0	0	0	0	0	0	0	0	0	0	0	0	0	0	0	0	0	0	0	0	0	0	0	0	0	0	0	0	0	0	0	0	0	0	0	0	0	0	0	0	0	0	0	0	0	0	0	0	0	0	0	0	0	0	0	0	0	0	0	0	0	0	0	0	0	0	0	0	0	0	0	0	0	0	0	0	0	0	0	0	0	0	0	0	0	0	0	0	0	0	0	0	0	0	0	0	0	0	0	0	0	0	0	0	0	0	0	0	0	0	0	0	0	0	0	0	0	0	0	0	0	0	0	0	0	0	0	0	0	0	0	0	0	0	0	0	0	0	0	0	0	0	0	0	0	0	0	0	0	0	0	0	0	0	0	0	0	0	0	0	0	0	0	0	0	0	0	0	0	0	0	0	0	0	0	0	0	0	0	0	0	0	0	0	0	0	0	0	0	0	0	0	0	0	0	0	0	0	0	0	0	0	0	0	0	0	0	0	0	0	0	0	0	0	0	0	0	0	0	0	0	0	0	0	0	0	0	0	0	0	0	0	0	0	0	0	0	0	0	0	0	0	0	0	0	0	0	0	0	0	0	0	0	0	0	0	0	0	0	0	0	0	0	0	0	0	0	0	0	0	0	0	0	0	0	0	0	0	0	0	0	0	0	0	0	0	0	0	0	0	0	0	0	0	0	0	0	0	0	0	0	0	0	0	0	0	0	0	0	0	0	0	0	0	0	0	0	0	0	0	0	0	0	0	0	0	0	0	0	0	0	0	0	0	0	0	0	0	0	0	0	0	0	0	0	0	0	0	0	0	0	0	0	0	0	0	0	0	0	0	0	0	0	0	0	0	0	0	0	0	0	0	0	0	0	0	0	0	0	0	0	0	0	0	0	0	0	0	0	0	0	1.16224e-07	0	0	0	0	0	0	0	0	0	0	0	0	0	0	0	0	0	0	0	0	0	0	0	0	0	0	0	0	0	0	0	0	0	0	0	0	0	0	0	0	0	0	0	0	0	0	0	0	0	0	0	0	0	0	0	0	0	0	0	0	0	0	0	0	0	0	0	0	0	0	0	0	0	0	0	0	0	0	0	0	0	0	0	0	0	0	0	0	0	0	0	0	0	0	0	0	0	0	0	0	0	0	0	0	0	0	0	0	0						1.16224e-07	0	0	100
155782856	metaG	0	0	0	0	0	0	0	0	0	0	0	0	0	0	0	0	0	0	0	0	0	0	0	0	0	0	0	0	0	0	0	0	0	0	0	0	0	0	0	0	0	0	0	0	0	0	0	0	0	0	0	0	0	0	0	0	0	0	0	0	0	0	0	0	0	0	0	0	0	0	0	0	0	0	0	0	0	0	0	0	0	0	0	0	0	0	0	0	0	0	0	0	0	0	0	0	0	0	0	0	0	0	0	0	0	0	0	0	0	0	0	0	0	0	0	0	0	0	0	0	0	0	0	0	0	0	0	0	0	0	0	0	0	0	0	0	0	0	0	0	0	0	0	0	0	0	0	0	0	0	0	0	0	0	0	0	0	0	0	0	0	0	0	0	0	0	0	0	0	0	0	0	0	0	0	0	0	0	0	0	0	0	0	0	0	0	0	0	0	0	0	0	0	0	0	0	0	0	0	0	0	0	0	0	0	0	0	0	0	0	0	0	0	0	0	0	2.33985e-07	0	0	0	0	0	0	0	0	0	0	0	0	0	0	0	0	0	0	0	0	0	0	0	0	0	0	0	0	0	0	0	0	0	0	0	0	0	0	0	0	0	0	0	0	0	0	0	0	0	0	0	0	0	0	0	0	0	0	0	0	0	0	0	0	0	0	0	0	0	0	0	0	0	0	0	0	0	0	0	0	0	0	0	0	0	0	0	0	0	0	0	0	0	0	0	0	0	0	0	0	0	0	0	0	0	0	0	0	0	0	0	0	0	0	0	0	0	0	0	0	0	0	0	0	0	0	0	0	0	0	0	0	0	0	0	0	0	0	0	0	0	0	0	0	0	0	0	0	0	0	0	0	0	0	0	0	0	0	0	0	0	0	0	0	0	0	0	0	0	0	0	0	0	0	0	0	0	0	0	0	0	0	0	0	0	0	0	0	0	0	0	0	0	0	0	0	0	0	0	0	0	0	0	0	0	0	0	0	0	0	0	0	0	0	0	0	0	0	0	0	0	0	0	0	0	0	0	0	0	0	0	0	0	0	0	0	0	0	0	0	0	0	0	0	0	0	0	0	0	0	0	0	0	0	0	0	0	0	1.17728e-07	0	0	0	0	0	0	0	0	0	0	0	0	0	0	0	0	0	0	0	0	0	0	0	0	0	0	0	0	0	0	0	0	0	0	0	0	0	0	0	0	0	0	0	0	0	0	0	0	0	0	0	0	0	0	0	0	0	0	0	0	0	0	0	0	0	0	0	0	0	0	0	0	0	0	0	0	0	0	0	0	0	0	0	0	0	0	0	0	0	0	0	0	0	0	0	0	0	0	0	0	0	0	0	0	0	0	0	0	0	0	0	0	0	0						3.51713e-07	0	0	100
155979126	metaG	0	0	0	0	0	0	0	0	0	0	0	0	0	0	0	0	0	0	0	0	0	0	0	0	0	0	0	0	0	0	0	0	0	0	0	0	0	0	0	0	0	0	0	0	0	0	0	0	0	0	0	0	0	0	0	0	0	0	0	0	0	0	0	0	0	0	0	0	0	0	0	2.19054e-07	1.23216e-07	0	0	0	0	0	0	0	0	0	0	0	0	0	0	0	0	0	0	0	0	0	0	0	0	0	0	0	0	0	0	0	0	0	0	0	0	0	0	0	0	0	0	0	0	0	0	0	0	0	0	0	0	0	0	0	0	0	0	0	0	0	0	0	0	0	0	0	0	0	0	0	0	0	0	0	0	0	0	0	0	0	0	0	0	0	0	0	0	0	0	0	0	0	0	0	0	0	0	0	0	0	0	0	0	0	0	0	0	0	0	0	0	0	0	0	0	0	0	0	0	0	0	0	0	0	0	0	0	0	0	0	0	0	0	0	0	0	0	0	0	0	0	0	0	0	0	0	0	0	0	0	0	0	0	0	0	0	0	0	0	0	0	0	0	0	0	0	0	0	0	0	0	0	0	0	0	0	0	0	0	0	0	0	0	0	0	0	0	0	0	0	0	0	0	0	0	0	0	0	0	0	0	0	0	0	0	0	0	0	0	0	0	0	0	0	0	0	0	0	0	0	0	0	0	0	0	0	0	0	0	0	0	0	0	0	0	0	0	0	0	0	0	0	0	0	0	0	0	0	0	0	0	0	0	0	0	0	0	0	0	0	0	0	0	0	0	0	0	0	0	0	0	0	0	0	0	0	0	0	0	0	0	0	0	0	0	0	0	0	0	0	0	0	0	0	0	0	0	0	0	0	0	0	0	0	0	0	0	0	0	0	0	0	0	0	0	0	0	0	0	0	0	0	0	0	0	0	0	0	0	0	0	0	0	0	0	0	0	0	0	0	0	0	0	0	0	0	0	0	0	0	0	0	0	0	0	0	0	0	0	0	0	0	0	0	0	0	0	0	0	0	0	0	0	0	0	0	0	0	0	0	0	0	0	0	0	0	0	0	0	0	0	0	0	0	0	0	0	0	0	0	0	0	0	0	0	0	0	0	0	0	0	0	0	0	0	0	0	0	0	0	0	0	0	0	0	0	0	0	0	0	0	0	0	0	0	0	0	0	0	0	0	0	0	0	0	0	0	0	0	0	0	0	0	0	0	0	0	0	0	0	0	0	0	0	0	0	0	0	0	0	0	0	0	0	0	0	0	0	0	0	0	0	0	0	0	0	0	0	0	0	0	0	0	0	0	0	0	0	0	0	0	0	0	0	0	0	0	0	0	0	0	0	0	0	0	0						3.4227e-07	0	0	100
156043941	metaG	0	0	0	0	0	0	0	0	0	0	0	0	0	0	0	0	0	0	0	0	0	0	0	0	0	0	0	0	0	0	0	0	0	0	0	0	0	0	0	0	0	0	0	0	0	0	0	0	0	0	0	0	0	0	0	0	0	0	0	2.59856e-07	0	0	0	0	0	0	0	0	0	0	0	0	0	0	0	0	0	0	0	0	0	0	0	0	0	0	0	0	0	0	0	0	0	0	0	0	0	0	0	0	0	0	0	0	0	0	0	0	0	0	0	0	0	0	0	0	0	0	0	0	0	0	0	0	0	0	0	0	0	0	0	0	0	0	0	0	0	0	0	0	0	0	4.85619e-07	0	0	0	0	0	0	0	0	0	0	0	0	0	0	0	0	0	0	0	0	0	0	0	0	0	0	0	0	0	0	0	0	0	0	0	0	0	3.01717e-07	0	0	0	0	0	0	0	0	8.87267e-08	0	0	0	0	0	0	0	0	0	0	0	0	2.33285e-07	0	0	0	0	0	0	0	0	0	0	0	0	0	0	0	0	0	0	0	0	0	0	0	0	0	0	0	0	0	0	0	0	0	0	0	0	0	0	0	0	0	0	0	0	0	0	0	0	0	0	0	0	0	0	0	0	0	0	0	0	0	0	0	0	0	0	0	0	0	0	0	0	0	0	0	0	0	0	0	0	0	0	0	0	0	0	0	0	0	0	0	0	0	0	0	0	0	0	0	0	0	0	0	0	0	0	0	0	0	0	0	0	0	0	0	0	0	0	0	0	0	0	0	0	0	1.67659e-07	0	0	0	0	0	0	0	0	0	0	0	0	0	0	0	0	0	0	0	0	0	0	0	0	0	0	0	0	0	0	0	0	0	0	0	0	0	0	0	0	0	0	0	0	0	0	0	0	0	0	0	0	0	0	0	0	0	0	0	0	0	0	0	0	0	0	0	0	0	0	0	0	0	0	0	0	0	0	0	0	0	0	0	0	0	0	0	0	0	0	0	0	0	0	0	0	0	0	0	0	0	0	0	0	0	0	0	0	0	0	0	0	0	0	0	0	0	0	0	0	0	0	0	0	0	0	0	0	0	0	0	0	0	0	0	0	0	0	0	0	0	0	0	0	0	0	0	0	0	0	2.27333e-07	0	7.23504e-08	0	2.70801e-07	0	0	0	0	0	0	0	0	0	0	0	0	0	0	0	0	0	0	0	0	0	0	0	0	0	0	0	0	0	0	0	0	0	0	0	0	0	0	0	0	0	0	0	0	0	0	0	0	0	0	0	0	0	0	0	0	0	0	0	0	0	0	0	0	0	0	0	0	0	0	0	0	0	0	0	1.22828e-07	0	0	2.71376e-07	0	0	0	0	0	0	0	0	0	0	0	0	0	0	0	0	0	0	0	0	0	0	0	0	0	0	0						2.50155e-06	0	0	100
156188917	metaG	0	0	0	0	0	0	0	0	0	0	0	0	0	0	0	0	0	0	0	0	0	0	0	0	0	0	0	0	0	0	0	0	0	0	0	0	0	0	0	0	0	0	0	0	0	0	0	0	0	0	0	0	0	0	0	0	0	0	0	0	0	0	0	0	0	0	0	0	0	0	0	0	0	0	0	0	0	0	0	0	0	0	0	0	0	0	0	0	0	0	0	0	0	0	0	0	0	0	0	0	0	0	0	0	0	0	0	0	0	0	0	0	0	0	0	0	0	0	0	0	0	0	0	0	0	0	0	0	0	0	0	0	0	0	0	0	0	0	0	0	0	0	0	0	0	0	0	0	0	0	0	0	0	0	0	0	0	0	0	0	0	0	0	0	0	0	0	0	0	0	0	0	0	0	0	0	0	0	0	0	0	0	0	0	0	0	0	0	0	0	0	0	0	0	0	0	0	0	0	0	0	0	0	0	0	0	0	0	0	0	0	0	0	0	0	0	0	0	0	0	0	0	0	0	0	0	0	0	0	0	0	0	0	0	0	0	0	0	0	0	0	0	0	0	0	0	0	0	0	0	0	0	0	0	0	0	0	0	0	0	0	0	0	0	0	0	0	0	0	0	0	0	0	0	0	0	0	0	0	0	0	0	0	0	0	0	0	0	0	0	0	0	0	0	0	0	0	0	0	0	0	0	0	0	0	0	0	0	0	0	0	0	0	0	0	0	0	0	0	0	0	0	0	0	0	0	0	0	0	0	0	0	0	0	0	0	0	0	0	0	0	0	0	0	0	0	0	0	0	0	0	0	0	0	0	0	0	0	0	0	0	0	0	0	0	0	0	0	0	0	0	0	0	0	0	0	0	0	0	0	0	0	0	0	0	0	0	0	0	0	0	0	0	0	0	0	0	0	0	0	0	0	0	0	0	0	0	0	0	0	0	0	0	0	0	0	0	0	0	0	0	0	0	0	0	0	0	0	0	0	0	0	0	0	0	0	0	0	0	0	0	0	0	0	0	0	0	0	0	0	0	0	0	0	0	0	0	0	0	0	0	0	0	0	0	0	0	0	0	0	0	0	0	0	0	1.17728e-07	0	0	0	0	0	0	0	0	0	0	0	0	0	0	0	0	0	0	0	0	0	0	0	0	0	0	0	0	0	0	0	0	0	0	0	0	0	0	0	0	0	0	0	0	0	0	0	0	0	0	0	0	0	0	0	0	0	0	0	0	0	0	0	0	0	0	0	0	0	0	0	0	0	0	0	0	0	0	0	0	0	0	0	0	0	0	0	0	0	0	0	0	0	0	0	0	0	0	0	0	0	0	0	0	0	0	0	0	0	0	0	0	0	0						1.17728e-07	0	0	100
156201386	metaG	0	0	0	0	0	0	0	0	0	0	0	0	0	0	0	0	0	0	0	0	0	0	0	0	0	0	0	0	0	0	0	0	0	0	0	0	0	0	0	0	0	0	0	0	0	0	0	0	0	0	0	0	0	0	0	0	0	0	0	0	0	0	0	0	0	0	0	0	0	1.2809e-07	0	0	0	0	0	0	0	0	0	0	0	0	0	0	0	0	0	0	0	0	0	0	0	0	0	0	0	0	0	0	0	0	0	0	0	0	0	0	0	0	0	0	0	0	0	0	0	0	0	0	0	0	0	0	0	0	0	0	0	0	0	0	0	0	0	0	0	0	0	0	0	0	0	8.29206e-08	0	0	0	0	0	0	0	0	0	0	0	0	0	0	0	0	0	0	0	0	0	0	0	0	0	0	0	0	0	0	0	0	0	0	0	0	0	0	0	0	0	0	0	0	0	0	0	0	0	0	0	0	0	0	0	0	0	0	0	0	0	0	0	0	0	0	0	0	0	0	0	0	0	0	0	0	0	0	0	0	0	0	0	0	0	0	0	0	0	0	0	0	0	0	0	0	0	0	0	0	0	0	0	0	0	0	0	0	0	0	0	0	0	0	0	0	0	0	0	0	0	0	0	0	0	0	0	0	0	0	0	0	0	0	0	0	0	0	0	0	0	0	0	0	0	0	0	0	0	0	0	0	0	0	0	0	0	0	0	0	0	0	0	0	0	0	0	0	0	0	0	0	0	0	0	0	0	0	0	0	0	0	0	0	0	0	0	0	0	0	0	0	0	0	0	0	0	0	0	0	0	0	0	0	0	0	0	0	0	0	0	0	0	0	0	0	0	0	0	0	0	0	0	0	0	0	0	0	0	0	0	0	0	0	0	0	0	0	0	0	0	0	0	0	0	0	0	0	0	0	0	0	0	0	0	0	0	0	0	0	0	0	0	0	0	0	0	0	0	0	0	0	0	0	0	0	0	0	0	0	0	0	0	0	0	0	0	0	0	0	0	0	0	0	0	0	0	0	0	0	0	0	0	0	0	0	0	0	0	0	0	0	0	0	0	0	0	0	0	0	0	0	0	0	0	0	0	0	0	0	0	0	0	0	0	0	0	0	0	0	0	0	0	0	0	0	0	0	0	0	0	0	0	0	0	0	0	0	0	0	0	0	0	0	0	0	0	0	0	0	0	0	0	0	0	0	0	0	0	0	0	0	0	0	0	0	0	0	0	0	0	0	0	0	0	0	0	0	0	0	0	0	0	0	0	0	0	0	0	0	0	0	0	0	0	0	0	0	0	0	0	0	0	0	0	0	0	0	0	0	0	0	0	0	0	0	0	0	0	0	0	0	0	0	0	0						2.11011e-07	0	0	100
156593251	metaG	0	0	0	0	0	0	0	0	0	0	0	0	0	0	0	0	0	0	0	0	0	0	0	0	0	0	0	0	0	0	0	0	0	0	0	0	0	0	0	0	0	0	0	0	0	0	0	0	0	0	0	0	0	0	0	0	0	0	1.05939e-07	2.85277e-07	0	2.00686e-07	1.34782e-07	0	0	0	0	0	0	1.52489e-07	4.13094e-07	0	2.41907e-07	0	0	0	0	0	0	0	0	0	0	0	0	0	0	0	0	0	0	0	0	0	0	0	0	0	0	0	0	0	0	0	0	0	0	0	0	0	0	0	0	0	0	0	0	0	0	0	0	0	0	0	0	0	0	0	0	0	0	0	0	0	0	0	0	0	0	0	0	0	1.10416e-07	0	0	1.11107e-07	0	0	0	0	0	0	0	0	0	0	0	0	0	0	0	0	0	0	0	0	0	0	0	0	0	0	0	0	0	0	0	0	0	0	0	0	0	0	0	0	0	0	0	8.76446e-08	0	0	0	0	0	0	0	0	0	0	0	0	3.28769e-07	0	0	0	0	0	0	0	0	0	3.38001e-07	2.61127e-07	0	0	0	0	0	0	0	0	0	0	0	0	0	0	0	0	0	0	0	0	0	0	0	0	0	0	0	0	0	0	0	0	0	0	0	0	0	0	0	0	0	0	0	0	0	0	0	0	0	0	0	0	0	0	0	0	0	0	0	0	0	0	0	0	0	0	0	0	0	0	0	0	0	0	0	0	0	0	0	0	0	0	0	0	0	0	0	0	0	0	0	0	0	0	0	0	0	0	0	0	0	0	0	0	0	0	0	0	0	0	0	8.55852e-08	0	1.64878e-07	0	0	0	0	0	1.64582e-07	0	0	0	0	0	0	0	0	0	0	0	0	0	0	2.43657e-07	1.82571e-07	0	0	0	0	1.55737e-07	1.91854e-07	0	0	0	0	0	0	0	0	0	0	0	0	0	0	0	0	0	0	0	0	0	0	0	0	0	0	0	0	0	0	0	0	0	0	0	0	0	0	0	0	0	0	0	0	0	0	0	0	0	0	0	0	0	0	0	0	0	0	0	0	0	0	0	0	0	0	0	0	0	0	0	0	0	0	0	0	0	0	0	0	0	0	0	0	0	0	0	0	0	0	0	0	0	0	0	0	0	0	0	0	0	0	0	0	0	0	0	0	0	0	0	0	0	0	0	0	0	0	0	1.33601e-07	0	0	1.44199e-07	1.00724e-07	0	0	0	0	0	0	0	0	0	0	0	0	0	0	0	0	0	0	0	0	0	0	0	0	0	0	0	0	0	0	0	0	0	0	0	0	0	0	0	0	0	0	0	0	0	0	0	0	0	0	0	0	0	0	0	0	0	0	0	0	0	0	0	0	0	0	0	0	0	0	0	0	0	0	0	0	8.4221e-08	0	0	0	0	9.41537e-08	0	0	0	0	0	0	0	0	0	0	0	0	0	0	0	0	0	0	0	0	0	0	0	0	0	0	0	0						4.517e-06	0	0	100
156802348	metaG	0	0	0	0	0	0	0	0	0	0	0	0	0	0	0	0	0	0	0	0	0	0	0	0	0	0	0	0	0	0	0	0	0	0	0	0	0	0	0	0	0	0	0	0	0	0	0	0	0	0	0	0	0	0	0	0	0	0	0	0	0	0	0	0	0	0	0	0	0	0	0	0	0	0	0	0	0	0	0	0	0	0	0	0	0	0	0	0	0	0	0	0	0	0	0	0	0	0	0	0	0	0	0	0	0	0	0	0	0	0	0	0	0	0	0	0	0	0	0	0	0	0	0	0	0	0	0	0	0	0	0	0	0	0	0	0	0	0	0	0	0	0	0	0	0	0	0	0	0	0	0	0	0	0	0	0	0	0	0	0	0	0	0	0	0	0	0	0	0	0	0	0	0	0	0	0	0	0	0	0	0	0	0	0	0	0	0	1.36163e-07	0	0	0	0	0	0	0	0	0	0	0	0	0	0	0	0	0	0	0	0	0	0	0	0	0	0	0	0	0	0	0	0	0	0	0	0	0	0	0	0	0	0	0	0	0	0	0	0	0	0	0	0	0	0	0	0	0	0	0	0	0	0	0	0	0	0	0	0	0	0	0	0	0	0	0	0	0	0	0	0	0	0	0	0	0	0	0	0	0	0	0	0	0	0	0	0	0	0	0	0	0	0	0	0	0	0	0	0	0	0	0	0	0	0	0	0	0	0	0	0	0	0	0	0	0	0	0	0	0	0	0	0	0	0	0	0	0	0	0	0	0	0	0	0	0	0	0	0	0	0	0	0	0	0	0	0	0	0	0	0	0	0	0	0	0	0	0	0	0	0	0	0	0	0	0	0	0	0	0	0	0	0	0	0	0	0	0	0	0	0	0	0	0	0	0	0	0	0	0	0	0	0	0	0	0	0	0	0	0	0	0	0	0	0	0	0	0	0	0	0	0	0	0	0	0	0	0	0	0	0	0	0	0	0	0	0	0	0	0	0	0	0	0	0	0	0	0	0	0	0	0	0	0	0	0	0	0	0	0	0	0	0	0	0	0	0	0	0	0	0	0	0	0	0	0	0	0	0	0	0	0	0	0	0	0	0	0	0	0	0	0	0	0	0	0	0	0	0	0	0	0	0	0	0	0	0	0	0	0	0	0	0	0	0	0	0	0	0	0	0	0	0	0	0	0	0	0	0	0	0	0	0	0	0	0	0	0	0	0	0	0	0	0	0	0	0	0	0	0	0	0	0	0	0	0	0	0	0	0	0	0	0	0	0	0	0	0	0	0	0	0	0	0	0	0	0	0	0	0	0	0	0	0	0	0	0	0	0	0	0	0	0	0	0	0	0	0	0	0	0	0	0						1.36163e-07	0	0	100
156868682	metaG	0	0	0	0	0	0	0	0	0	0	0	0	0	0	0	0	0	0	0	0	0	0	0	0	0	0	0	0	0	0	0	0	0	0	0	0	0	0	0	0	0	0	0	0	0	0	0	0	0	0	0	0	0	0	0	0	0	0	0	4.81568e-07	0	0	0	0	0	0	0	0	0	0	4.38437e-07	0	1.45553e-07	0	0	0	0	0	0	0	0	0	0	0	0	0	0	0	0	0	0	0	0	0	0	0	0	0	0	0	0	0	0	0	0	0	0	0	0	0	0	0	0	0	0	0	0	0	0	0	0	0	0	0	0	0	0	0	0	0	0	0	0	0	0	0	0	0	0	0	0	0	0	0	0	0	0	0	0	0	0	0	0	0	0	0	0	0	0	0	0	0	0	0	0	0	0	0	0	0	0	0	0	0	0	0	0	0	0	0	0	0	0	0	0	7.63662e-08	0	1.29756e-07	0	0	0	0	0	0	0	0	0	0	0	0	0	0	0	0	0	0	0	0	0	0	0	0	0	0	0	0	0	0	0	0	0	0	0	0	0	0	0	0	0	0	0	0	0	0	0	0	0	0	0	0	0	0	0	0	0	0	0	0	0	0	0	0	0	0	0	0	0	0	0	0	0	0	0	0	0	0	0	0	0	0	0	0	0	0	0	0	0	0	0	0	0	0	0	0	0	0	0	0	0	0	0	0	0	0	0	0	0	0	0	0	0	0	0	0	0	0	0	0	0	0	0	0	0	0	0	0	0	0	0	0	0	0	0	0	0	0	0	0	0	0	0	0	0	0	0	0	0	0	0	0	0	0	0	0	0	0	0	0	0	1.41521e-07	0	0	0	0	0	0	0	0	0	0	0	0	0	0	0	0	0	0	0	0	0	0	0	0	0	0	0	0	0	0	0	0	0	0	0	0	0	0	0	0	0	0	0	0	0	0	0	0	0	0	0	0	0	0	0	0	0	0	0	0	0	0	0	0	0	0	0	0	0	0	0	0	0	0	0	0	0	0	0	0	0	0	0	0	0	0	0	0	0	0	0	0	0	0	0	0	0	0	0	0	0	0	0	0	0	0	0	0	0	0	0	0	0	0	0	0	0	0	0	0	0	0	0	0	0	0	0	0	0	0	0	0	0	0	0	0	0	0	0	0	0	0	0	0	0	0	0	0	0	0	0	0	0	0	0	0	0	0	0	0	0	0	0	0	0	0	0	0	0	0	0	0	0	0	0	0	0	0	0	0	0	0	0	0	0	0	0	0	0	0	0	0	0	0	0	0	0	0	0	0	0	0	0	0	0	0	0	0	0	0	0	0	0	0	0	0	0	0	0	0	0	0	0	0	0	0	0	0	0	0	0	0	0	0	0	0	0	0	0	0						1.4132e-06	0	0	100
156979307	metaG	0	0	0	0	0	0	0	0	0	0	0	0	0	0	0	0	0	0	0	0	0	0	0	0	0	0	0	0	0	0	0	0	0	0	0	0	0	0	0	0	0	0	0	0	0	0	0	0	0	0	0	0	0	0	0	0	0	0	0	0	0	2.20439e-07	0	0	0	0	0	0	0	0	0	0	0	0	0	0	0	0	0	0	0	0	0	0	0	0	0	0	0	0	0	0	0	0	0	0	0	0	0	0	0	0	0	0	0	0	0	0	0	0	0	0	0	0	0	0	0	0	0	0	0	0	0	0	0	0	0	0	0	0	0	0	0	0	0	0	0	0	0	0	0	0	3.55086e-07	0	0	0	0	0	0	0	0	0	0	0	0	0	0	0	0	0	0	0	0	0	0	0	0	0	0	0	0	0	0	0	0	0	0	0	0	0	4.87994e-07	0	0	0	0	7.71299e-08	0	0	0	1.71116e-07	0	0	0	0	0	0	0	0	0	0	0	0	0	0	0	0	0	0	0	0	0	0	0	0	0	0	0	0	0	0	0	0	0	0	0	0	0	0	0	0	0	0	0	0	0	0	0	0	0	0	0	0	0	0	0	0	0	0	0	0	0	0	0	0	0	0	0	0	0	0	0	0	0	0	0	0	0	0	0	0	0	0	0	0	0	0	0	0	0	0	0	0	0	0	0	0	0	0	0	0	0	0	0	0	0	0	0	0	0	0	0	0	0	0	0	0	0	0	0	0	0	0	0	0	0	0	0	0	0	0	0	0	0	0	0	8.05009e-08	0	0	3.61854e-07	0	0	0	0	0	0	0	0	0	0	0	0	0	0	0	0	0	0	0	0	0	0	0	0	0	0	0	0	0	0	0	0	0	0	0	0	0	0	0	0	0	0	0	0	0	0	0	0	0	0	0	0	0	0	0	0	0	0	0	0	0	0	0	0	0	0	0	0	0	0	0	0	0	0	0	0	0	0	0	0	0	0	0	0	0	0	0	0	0	0	0	0	0	0	0	0	0	0	0	0	0	0	0	0	0	0	0	0	0	0	0	0	0	0	0	0	0	0	0	0	0	0	0	0	0	0	0	0	0	0	0	0	0	0	0	0	0	0	0	0	0	0	0	0	0	0	0	0	0	0	8.47763e-07	0	1.81175e-07	0	0	0	0	0	0	0	0	0	0	0	0	0	0	0	0	0	0	0	0	0	0	0	0	0	0	0	0	0	0	0	0	0	0	0	0	0	0	0	0	0	0	0	0	0	0	0	0	0	0	0	0	0	0	0	0	0	0	0	0	0	0	0	0	0	0	0	0	0	0	0	0	0	0	0	0	0	1.13099e-07	0	0	6.70606e-07	0	0	0	0	0	0	0	0	0	0	0	0	0	0	0	0	0	0	0	0	0	0	0	0	0	0	0						3.56676e-06	0	0	100
157041545	metaG	0	0	0	0	0	0	0	0	0	0	0	0	0	0	0	0	0	0	0	0	0	0	0	0	0	0	0	0	0	0	0	0	0	0	0	0	0	0	0	0	0	0	0	0	0	0	0	0	0	0	0	0	0	0	0	0	0	0	0	0	0	1.13804e-07	1.25896e-07	0	0	0	0	0	0	2.18336e-07	4.61066e-07	0	3.09668e-07	0	0	0	0	0	0	0	0	0	0	0	0	0	0	0	0	0	0	0	0	0	0	0	0	0	0	0	0	0	0	0	0	0	0	0	0	0	0	0	0	0	0	0	0	0	0	0	0	0	0	0	0	0	0	0	0	0	0	0	0	0	0	0	0	0	0	0	0	0	8.64952e-08	0	0	0	0	0	0	0	0	0	0	0	0	0	0	0	0	0	0	0	0	0	0	0	0	0	0	0	0	0	0	0	0	0	0	0	0	0	0	0	0	0	0	8.60185e-08	0	0	0	7.94128e-08	0	0	0	0	0	0	0	0	0	0	0	0	0	2.3081e-07	0	0	0	0	0	0	0	0	3.84477e-07	0	0	0	0	0	0	0	0	0	0	0	0	0	0	0	0	0	0	0	0	0	0	0	0	0	0	0	0	0	0	0	0	0	0	0	0	0	0	0	0	0	0	0	0	0	0	0	0	0	0	0	0	0	0	0	0	0	0	0	0	0	0	0	0	0	0	0	0	0	0	0	0	0	0	0	0	0	0	0	0	0	0	0	0	0	0	0	0	0	0	0	0	0	0	0	0	0	0	0	0	0	0	0	0	0	0	0	0	0	0	0	0	0	0	0	1.0589e-07	0	0	0	0	0	0	0	0	0	0	1.92385e-07	0	0	0	0	0	0	0	1.84251e-07	2.45758e-07	2.4002e-07	0	1.40018e-07	0	0	1.51987e-07	0	0	0	0	0	0	0	0	0	0	0	0	0	0	0	0	0	0	0	0	0	0	0	0	0	0	0	0	0	0	0	0	0	0	0	0	0	0	0	0	0	0	0	0	0	0	0	0	0	0	0	0	0	0	0	0	0	0	0	0	0	0	0	0	0	0	0	0	0	0	0	0	0	0	0	0	0	0	0	0	0	0	0	0	0	0	0	0	0	0	0	0	0	0	0	0	0	0	0	0	0	0	0	0	0	0	0	0	0	0	0	0	0	0	0	0	0	0	0	0	0	9.27723e-08	0	1.49411e-07	0	0	0	0	1.71618e-07	0	0	0	0	0	0	0	0	0	0	0	0	0	0	0	0	0	0	0	0	0	0	0	0	0	0	0	0	0	0	0	0	0	0	0	0	0	0	0	0	0	0	0	0	0	0	0	0	0	0	0	0	0	0	0	0	0	0	0	0	0	0	0	0	0	0	0	0	0	0	0	0	8.81054e-08	0	0	0	0	9.95762e-08	1.20462e-07	0	0	0	0	0	0	0	0	0	0	0	0	0	0	0	0	0	0	0	0	0	0	0	0	0	0	0						4.07824e-06	0	0	100
157053455	metaG	0	0	0	0	0	0	0	0	0	0	0	0	0	0	0	0	0	0	0	0	0	0	0	0	0	0	0	0	0	0	0	0	0	0	0	0	0	0	0	0	0	0	0	0	0	0	0	0	0	0	0	0	0	0	0	0	0	0	0	0	0	0	0	0	0	0	0	0	0	0	0	0	1.50846e-07	0	0	0	0	0	0	0	0	0	0	0	0	0	0	0	0	0	0	0	0	0	0	0	0	0	0	0	0	0	0	0	0	0	0	0	0	0	0	0	0	0	0	0	0	0	0	0	0	0	0	0	0	0	0	0	0	0	0	0	0	0	0	0	0	0	0	0	0	0	0	0	0	0	0	0	0	0	0	0	0	0	0	0	0	0	0	0	0	0	0	0	0	0	0	0	0	0	0	0	0	0	0	0	0	0	0	0	0	0	0	0	0	0	0	0	0	0	0	0	0	0	0	0	0	0	0	0	0	0	0	0	0	0	0	0	0	0	0	0	3.6186e-07	0	0	0	0	0	0	0	0	0	0	0	0	0	0	0	0	0	0	0	0	0	0	0	0	0	0	0	0	0	0	0	0	0	0	0	0	0	0	0	0	0	0	0	0	0	0	0	0	0	0	0	0	0	0	0	0	0	0	0	0	0	0	0	0	0	0	0	0	0	0	0	0	0	0	0	0	0	0	0	0	0	0	0	0	0	0	0	0	0	0	0	0	0	0	0	0	0	0	0	0	0	0	0	0	0	0	0	0	0	0	0	0	0	0	0	0	0	0	0	0	0	0	0	0	0	0	0	0	0	0	0	0	0	0	0	0	0	0	0	0	0	0	0	0	0	0	0	0	0	0	0	0	0	0	0	0	0	0	0	0	0	0	0	0	0	0	0	0	0	0	0	0	0	0	0	0	0	0	0	0	0	0	0	0	0	0	0	0	0	0	0	0	0	0	0	0	0	0	0	0	0	0	0	0	0	0	0	0	0	0	0	0	0	0	0	0	0	0	0	0	0	0	0	0	0	0	0	0	0	0	0	0	0	0	0	0	0	0	0	0	0	0	0	0	0	0	0	0	0	0	0	0	0	0	0	0	0	0	0	0	0	0	0	0	0	0	0	0	0	0	0	0	0	0	0	0	0	0	0	0	0	0	0	0	0	0	0	0	0	0	0	0	0	0	0	0	0	0	0	0	0	0	0	0	0	0	0	0	0	0	0	0	0	0	0	0	0	0	0	0	0	0	0	0	0	0	0	0	0	0	0	0	0	0	0	0	0	0	0	0	0	0	0	0	0	0	0	0	0	1.20462e-07	0	0	0	0	0	0	0	0	0	0	0	0	0	0	0	0	0	0	0	0	0	0	0	0	0	0	0						6.33169e-07	0	0	100
157063578	metaG	0	0	0	0	0	0	0	0	0	0	0	0	0	0	0	0	0	0	0	0	0	0	0	0	0	0	0	0	0	0	0	0	0	0	0	0	0	0	0	0	0	0	0	0	0	0	0	0	0	0	0	0	0	0	0	0	0	1.10918e-07	1.07193e-07	0	0	9.23953e-08	0	0	0	0	0	0	0	2.00141e-07	7.52265e-07	2.26316e-07	3.29862e-07	0	0	0	0	0	0	0	0	0	0	0	0	0	0	0	0	0	0	0	0	0	0	0	0	0	0	0	0	0	0	0	0	0	0	0	0	0	0	0	0	0	0	0	0	0	0	0	0	0	0	0	0	0	0	0	0	0	0	0	0	0	0	0	0	0	0	0	0	0	8.41825e-08	0	0	1.14101e-07	0	0	0	0	0	0	0	0	0	0	0	0	0	0	0	0	0	0	0	0	0	0	0	0	0	0	0	0	0	0	0	0	0	0	0	0	0	0	0	0	0	1.54255e-07	0	0	0	0	0	0	0	0	0	0	0	0	0	0	3.31856e-07	0	0	0	0	0	0	0	0	0	0	0	0	0	0	0	0	0	0	0	0	0	0	0	0	0	0	0	0	0	0	0	0	0	0	0	0	0	0	0	0	0	0	0	0	0	0	0	0	0	0	0	0	0	0	0	0	0	0	0	0	0	0	0	0	0	0	0	0	0	0	0	0	0	0	0	0	0	0	0	0	0	0	0	0	0	0	0	0	0	0	0	0	0	0	0	0	0	0	0	0	0	0	0	0	0	0	0	0	0	0	0	0	0	0	0	0	0	0	0	8.65889e-08	0	0	0	0	1.90033e-07	1.11155e-07	0	0	0	0	0	0	0	0	0	0	2.37437e-07	0	0	0	0	0	3.09181e-07	0	0	2.11693e-07	1.96095e-07	0	1.58897e-07	0	0	2.2947e-07	0	0	0	0	0	2.87597e-07	0	0	0	0	0	0	0	0	0	0	0	0	0	0	0	0	0	0	0	0	0	0	0	0	0	0	0	0	0	0	0	0	0	0	0	0	0	0	0	0	0	0	0	0	0	0	0	0	0	0	0	0	0	0	0	0	0	0	0	0	0	0	0	0	0	0	0	0	0	0	0	0	0	0	0	0	0	0	0	0	0	0	0	0	0	0	0	0	0	0	0	0	0	0	0	0	0	0	0	0	0	0	0	0	0	0	0	0	0	0	0	0	0	0	1.21332e-07	1.10382e-07	1.01111e-07	0	0	1.24391e-07	0	0	1.74857e-07	1.49208e-07	0	0	0	0	0	0	0	0	0	0	0	0	0	0	0	0	0	0	0	0	0	0	0	0	0	0	0	0	0	0	0	0	0	0	0	0	0	0	0	0	0	0	0	0	0	0	0	0	0	0	0	0	0	0	0	0	0	0	0	0	0	0	0	0	0	0	0	0	0	0	0	0	0	0	0	0	0	0	0	0	0	0	0	0	0	0	0	0	0	0	0	0	0	0	0	0	0	0	0	0	0	0	0	0	0						5.30291e-06	0	0	100
157080108	metaG	0	0	0	0	0	0	0	0	0	0	0	0	0	0	0	0	0	0	0	0	0	0	0	0	0	0	0	0	0	0	0	0	0	0	0	0	0	0	0	0	0	0	0	0	0	0	0	0	0	0	0	0	0	0	0	0	0	0	0	0	1.42067e-07	0	0	0	0	0	0	0	0	0	0	2.14467e-07	0	0	0	2.10772e-07	0	0	0	0	0	0	0	0	0	0	0	0	0	0	0	0	0	0	0	0	0	0	0	0	0	0	0	0	0	0	0	0	0	0	0	0	0	0	0	0	0	0	0	0	0	0	0	0	0	0	0	0	0	0	0	0	0	0	0	0	0	0	0	0	0	2.92935e-07	0	0	0	1.08885e-07	0	0	0	0	0	0	0	0	0	0	0	0	0	0	0	0	0	0	0	0	0	0	0	0	0	0	0	0	0	0	0	0	0	0	0	0	0	0	0	0	0	0	0	0	0	0	0	0	0	0	0	0	0	0	0	0	0	0	0	0	0	0	0	0	0	0	0	0	0	0	0	0	0	0	0	0	0	0	0	0	0	0	0	0	0	0	0	0	0	0	0	0	0	0	0	0	0	0	0	0	0	0	0	0	0	0	0	0	0	0	0	0	0	0	0	0	0	0	0	0	0	0	0	0	0	0	0	0	0	0	0	0	0	0	0	0	0	0	0	0	0	0	0	0	0	0	0	0	0	0	0	0	0	0	0	0	0	0	0	0	0	0	0	0	0	0	0	0	0	0	0	0	0	0	0	0	0	0	0	0	0	0	0	0	0	0	0	1.65556e-07	1.74999e-07	0	0	0	0	0	0	0	0	0	0	0	0	0	0	0	0	0	0	0	1.70409e-07	2.69795e-07	0	0	0	0	0	0	0	0	0	0	0	0	0	0	0	0	0	0	0	0	0	0	0	0	0	0	0	0	0	0	0	0	0	0	0	0	0	0	0	0	0	0	0	0	0	0	0	0	0	0	0	0	0	0	0	0	0	0	0	0	0	0	0	0	0	0	0	0	0	0	0	0	0	0	0	0	0	0	0	0	0	0	0	0	0	0	0	0	0	0	0	0	0	0	0	0	0	0	0	0	0	0	0	0	0	0	0	0	0	0	0	0	0	0	0	0	0	0	0	0	0	0	0	0	0	0	0	0	0	1.59428e-07	0	0	0	0	0	0	1.25416e-07	0	0	0	0	0	0	0	0	0	0	0	0	0	0	0	0	0	0	0	0	0	0	0	0	0	0	0	0	0	0	0	0	0	0	0	0	0	0	0	0	0	0	0	0	0	0	0	0	0	0	0	0	0	0	0	0	0	0	0	0	0	0	0	0	0	0	0	0	0	0	0	0	0	0	0	0	0	0	0	0	0	0	0	0	0	0	0	0	0	0	0	0	0	0	0	0	0						2.03473e-06	0	0	100
157087831	metaG	0	0	0	0	0	0	0	0	0	0	0	0	0	0	0	0	0	0	0	0	0	0	0	0	0	0	0	0	0	0	0	0	0	0	0	0	0	0	0	0	0	0	0	0	0	0	0	0	0	0	0	0	0	0	0	0	0	0	0	0	0	0	0	0	2.06959e-07	0	0	0	0	0	0	2.27995e-07	0	0	0	0	0	0	0	0	0	0	0	0	0	0	0	0	0	0	0	0	0	0	0	0	0	0	0	0	0	0	0	0	0	0	0	0	0	0	0	0	0	0	0	0	0	0	0	0	0	0	0	0	0	0	0	0	0	0	0	0	0	0	0	0	0	0	0	0	0	0	0	0	0	0	0	0	0	0	0	0	0	0	0	0	0	0	0	0	0	0	0	0	0	0	0	0	0	0	0	0	0	0	0	0	0	0	0	0	0	0	0	0	0	0	0	0	0	0	0	0	0	0	0	0	0	0	0	0	0	0	0	0	0	0	0	0	0	0	0	0	0	0	0	0	0	0	0	0	0	0	0	0	0	0	0	0	0	0	0	0	0	0	0	0	0	0	0	0	0	0	0	0	0	0	0	0	0	0	0	0	0	0	0	0	0	0	0	0	0	0	0	0	0	0	0	0	0	0	0	0	0	0	0	0	0	0	0	0	0	0	0	0	0	0	0	0	0	0	0	0	0	0	0	0	0	0	0	0	0	0	0	0	0	0	0	0	0	0	0	0	0	0	0	0	0	0	0	0	0	0	0	0	0	0	0	0	0	0	0	0	0	0	0	0	0	0	0	0	0	0	0	0	0	0	0	0	0	0	0	0	0	0	0	1.56713e-07	0	0	0	0	0	0	0	0	0	0	0	0	0	0	0	0	0	0	0	0	0	0	0	0	0	0	0	0	0	0	0	0	0	0	0	0	0	0	0	0	0	0	0	0	0	0	0	0	0	0	0	0	0	0	0	0	0	0	0	0	0	0	0	0	0	0	0	0	0	0	0	0	0	0	0	0	0	0	0	0	0	0	0	0	0	0	0	0	0	0	0	0	0	0	0	0	0	0	0	0	0	0	0	0	0	0	0	0	0	0	0	0	0	0	0	0	0	0	0	0	0	0	0	0	0	0	0	0	0	1.60187e-07	0	0	0	0	0	0	0	0	0	0	0	0	0	0	0	0	0	0	0	0	0	0	0	0	0	0	0	0	0	0	0	0	0	0	0	0	0	0	0	0	0	0	0	0	0	0	0	0	0	0	0	0	0	0	0	0	0	0	0	0	0	0	0	0	0	0	0	0	0	0	0	0	0	0	0	0	0	0	0	0	0	0	0	0	0	0	0	0	0	0	0	0	0	0	0	0	0	0	0	0	0	0	0	0						7.51854e-07	0	0	100
157107489	metaG	0	0	0	0	0	0	0	0	0	0	0	0	0	0	0	0	0	0	0	0	0	0	0	0	0	0	0	0	0	0	0	0	0	0	0	0	0	0	0	0	0	0	0	0	0	0	0	0	0	0	0	0	0	0	0	0	0	0	0	0	0	0	0	0	0	0	0	0	0	0	0	0	1.71652e-07	0	0	0	0	0	0	0	0	0	0	0	0	0	0	0	0	0	0	0	0	0	0	0	0	0	0	0	0	0	0	0	0	0	0	0	0	0	0	0	0	0	0	0	0	0	0	0	0	0	0	0	0	0	0	0	0	0	0	0	0	0	0	0	0	0	0	0	0	0	0	0	0	0	0	0	0	0	0	0	0	0	0	0	0	0	0	0	0	0	0	0	0	0	0	0	0	0	0	0	0	0	0	0	0	0	0	0	0	0	0	0	0	0	0	0	0	0	0	0	0	0	0	0	0	0	0	0	0	0	0	0	0	0	0	0	0	0	0	0	0	0	3.24026e-07	0	0	0	0	0	0	0	0	0	0	0	0	0	0	0	0	0	0	0	0	0	0	0	0	0	0	0	0	0	0	0	0	0	0	0	0	0	0	0	0	0	0	0	0	0	0	0	0	0	0	0	0	0	0	0	0	0	0	0	0	0	0	0	0	0	0	0	0	0	0	0	0	0	0	0	0	0	0	0	0	0	0	0	0	0	0	0	0	0	0	0	0	0	0	0	0	0	0	0	0	0	0	0	0	0	0	0	0	0	0	0	0	0	0	0	0	8.83855e-08	0	0	0	0	0	0	0	0	0	0	0	0	0	0	0	0	2.47179e-07	0	0	0	0	0	1.19881e-07	0	0	0	0	0	0	0	0	0	0	0	0	0	0	0	0	0	0	0	0	0	0	0	0	0	0	0	0	0	0	0	0	0	0	0	0	0	0	0	0	0	0	0	0	0	0	0	0	0	0	0	0	0	0	0	0	0	0	0	0	0	0	0	0	0	0	0	0	0	0	0	0	0	0	0	0	0	0	0	0	0	0	0	0	0	0	0	0	0	0	0	0	0	0	0	0	0	0	0	0	0	0	0	0	0	0	0	0	0	0	0	0	0	0	0	0	0	0	0	0	0	0	0	0	0	0	0	0	0	0	0	0	0	0	0	0	0	0	0	0	0	0	0	0	0	0	0	0	0	0	0	0	0	0	0	0	0	0	0	0	0	0	0	0	0	0	0	0	0	0	0	0	0	0	0	0	0	0	0	0	0	0	0	0	0	0	0	0	0	0	0	0	0	0	0	0	0	0	0	0	0	0	0	0	0	0	0	0	0	0	0	0	0	0	0	0	0	0	0	0	0	0	0	0	0	0	0	0	0	0	0	0	0	0	0						9.51123e-07	0	0	100
157179501	metaG	0	0	0	0	0	0	0	0	0	0	0	0	0	0	0	0	0	0	0	0	0	0	0	0	0	0	0	0	0	0	0	0	0	0	0	0	0	0	0	0	0	0	0	0	0	0	0	0	0	0	0	0	0	0	0	0	0	0	0	0	0	0	0	0	0	0	0	0	0	0	4.27935e-07	0	0	0	0	0	0	0	0	0	0	0	0	0	0	0	0	0	0	0	0	0	0	0	0	0	0	0	0	0	0	0	0	0	0	0	0	0	0	0	0	0	0	0	0	0	0	0	0	0	0	0	0	0	0	0	0	0	0	0	0	0	0	0	0	0	0	0	0	0	0	0	0	0	0	0	0	0	0	0	0	0	0	0	0	0	0	0	0	0	0	0	0	0	0	0	0	0	0	0	0	0	0	0	0	0	0	0	0	0	0	0	0	0	0	0	0	0	0	0	0	0	0	0	0	0	0	0	0	0	0	0	0	0	0	0	0	0	0	0	0	0	0	0	0	0	0	0	0	0	0	0	0	0	0	0	0	0	0	0	0	0	0	0	0	0	0	0	0	0	0	0	0	0	0	0	0	0	0	0	0	0	0	0	0	0	0	0	0	0	0	0	0	0	0	0	0	0	0	0	0	0	0	0	0	0	0	0	0	0	0	0	0	0	0	0	0	0	0	0	0	0	0	0	0	0	0	0	0	0	0	0	0	0	0	0	0	0	0	0	0	0	0	0	0	0	0	0	0	0	0	0	0	0	0	0	0	0	0	0	0	0	0	0	0	0	0	0	0	0	0	0	0	0	0	0	0	0	2.63962e-07	0	0	0	0	0	0	0	0	0	0	0	0	0	0	0	0	0	0	0	0	0	0	0	0	0	0	0	0	0	0	0	0	0	0	0	0	0	0	0	0	0	0	0	0	0	0	0	0	0	0	0	0	0	0	0	0	0	0	0	0	0	0	0	0	0	0	0	0	0	0	0	0	0	0	0	0	0	0	0	0	0	0	0	0	0	0	0	0	0	0	0	0	0	0	0	0	0	0	0	0	0	0	0	0	0	0	0	0	0	0	0	0	0	0	0	0	0	0	0	0	0	0	0	0	0	0	0	0	0	1.34066e-07	0	0	0	0	0	0	0	0	0	0	0	0	0	0	0	0	0	0	0	0	0	0	0	0	0	0	0	0	0	0	0	0	0	0	0	0	0	0	0	0	0	0	0	0	0	0	0	0	0	0	0	0	0	0	0	0	0	0	0	0	0	0	0	0	0	0	0	0	0	0	0	0	0	0	0	0	0	0	0	0	0	0	0	0	0	0	0	0	0	0	0	0	0	0	0	0	0	0	0	0	0	0	0	0	0	0	0	0	0	0	0						8.25964e-07	0	0	100
157262014	metaG	0	0	0	0	0	0	0	0	0	0	0	0	0	0	0	0	0	0	0	0	0	0	0	0	0	0	0	0	0	0	0	0	0	0	0	0	0	0	0	0	0	0	0	0	0	0	0	0	0	0	0	0	0	0	0	0	0	0	0	0	0	0	0	0	0	0	0	0	0	0	0	0	3.33343e-07	0	0	0	0	0	0	0	0	0	0	0	0	0	0	0	0	0	0	0	0	0	0	0	0	0	0	0	0	0	0	0	0	0	0	0	0	0	0	0	0	0	0	0	0	0	0	0	0	0	0	0	0	0	0	0	0	0	0	0	0	0	0	0	0	0	0	0	0	0	0	0	0	0	0	0	0	0	0	0	0	0	0	0	0	0	0	0	0	0	0	0	0	0	0	0	0	0	0	0	0	0	0	0	0	0	0	0	0	0	0	0	0	0	0	0	0	0	0	0	0	0	0	0	0	0	0	0	0	0	2.33285e-07	0	0	0	0	0	0	0	0	0	0	0	0	0	0	0	0	0	0	0	0	0	0	0	0	0	0	0	0	0	0	0	0	0	0	0	0	0	0	0	0	0	0	0	0	0	0	0	0	0	0	0	0	0	0	0	0	0	0	0	0	0	0	0	0	0	0	0	0	0	0	0	0	0	0	0	0	0	0	0	0	0	0	0	0	0	0	0	0	0	0	0	0	0	0	0	0	0	0	0	0	0	0	0	0	0	0	0	0	0	0	0	0	0	0	0	0	0	0	0	0	0	0	0	0	0	0	1.16245e-07	0	0	0	0	0	0	0	0	0	0	0	0	0	0	0	0	0	0	0	1.11395e-07	0	0	0	0	0	0	0	0	0	0	0	0	0	0	0	0	0	0	0	0	0	0	0	0	0	0	0	0	0	0	0	0	0	0	0	0	0	0	0	0	0	0	0	0	0	0	0	0	0	0	0	0	0	0	0	0	0	0	0	0	0	0	0	0	0	0	0	0	0	0	0	0	0	0	0	0	0	0	0	0	0	0	0	0	0	0	0	0	0	0	0	0	0	0	0	0	0	0	0	0	0	0	0	0	0	0	0	0	0	0	0	0	0	0	0	0	0	0	0	0	0	0	0	0	0	0	0	0	0	0	0	0	0	0	0	0	0	0	0	0	0	0	0	0	0	0	0	0	0	0	0	0	0	0	0	0	0	0	0	0	0	0	0	0	0	0	0	0	0	0	0	0	0	0	0	0	0	0	0	0	0	0	0	0	0	0	0	0	0	0	0	0	0	0	0	0	0	0	0	0	0	0	0	0	0	0	0	0	0	0	0	0	0	0	0	0	0	0	0	0	0	0	0	0	0	0	0	0	0	0	0	0	0	0	0	0	0	0	0	0						7.94268e-07	0	0	100
157395369	metaG	0	0	0	0	0	0	0	0	0	0	0	0	0	0	0	0	0	0	0	0	0	0	0	0	0	0	0	0	0	0	0	0	0	0	0	0	0	0	0	0	0	0	0	0	0	0	0	0	0	0	0	0	0	0	0	0	0	0	0	0	0	0	1.28725e-07	0	0	0	0	0	0	0	0	0	0	1.07235e-07	0	0	0	0	0	0	0	0	0	0	0	0	0	0	0	0	0	0	0	0	0	0	0	0	0	0	0	0	0	0	0	0	0	0	0	0	0	0	0	0	0	0	0	0	0	0	0	0	0	0	0	0	0	0	0	0	0	0	0	0	0	0	0	0	0	0	0	0	0	0	0	0	0	0	0	0	0	0	0	0	0	0	0	0	0	0	0	0	0	0	0	0	0	0	0	0	0	0	0	0	0	0	0	0	0	0	0	0	0	0	0	0	0	0	0	0	0	0	0	0	0	0	0	0	0	0	0	0	0	0	0	0	0	0	0	0	0	0	0	0	0	0	0	0	0	0	0	0	0	0	0	0	0	0	0	0	0	0	0	0	0	0	0	0	0	0	0	0	0	0	0	0	0	0	0	0	0	0	0	0	0	0	0	0	0	0	0	0	0	0	0	0	0	0	0	0	0	0	0	0	0	0	0	0	0	0	0	0	0	0	0	0	0	0	0	0	0	0	0	0	0	0	0	0	0	0	0	0	0	0	0	0	0	0	0	0	0	0	0	0	0	0	0	0	0	0	0	0	0	0	0	0	0	0	0	0	0	0	0	0	0	0	0	0	0	0	0	0	0	0	0	0	0	0	0	0	3.02202e-07	0	0	0	0	0	0	0	0	0	0	0	0	0	0	0	0	0	0	0	0	0	0	0	0	0	0	0	0	0	0	0	0	0	0	0	0	0	0	0	0	0	0	0	0	0	0	0	0	0	0	0	0	0	0	0	0	0	0	0	0	0	0	0	0	0	0	0	0	0	0	0	0	0	0	0	0	0	0	0	0	0	0	0	0	0	0	0	0	0	0	0	0	0	0	0	0	0	0	0	0	0	0	0	0	0	0	0	0	0	0	0	0	0	0	0	0	0	0	0	0	0	0	0	0	0	0	0	0	0	0	0	0	0	0	0	0	0	0	0	0	0	0	0	0	0	0	0	0	0	0	0	0	0	0	0	0	0	0	0	0	0	0	0	0	0	0	0	0	0	0	0	0	0	0	0	0	0	0	0	0	0	0	0	0	0	0	0	0	0	0	0	0	0	0	0	0	0	0	0	0	0	0	0	0	0	0	0	0	0	0	0	0	0	0	0	0	0	0	0	0	0	0	0	0	0	0	0	0	0	0	0	0	0	0	0	0	0	0	0						5.38161e-07	0	0	100
157401214	metaG	0	0	0	0	0	0	0	0	0	0	0	0	0	0	0	0	0	0	0	0	0	0	0	0	0	0	0	0	0	0	0	0	0	0	0	0	0	0	0	0	0	0	0	0	0	0	0	0	0	0	0	0	0	0	0	0	0	0	0	0	0	0	1.25896e-07	0	0	0	0	0	0	0	0	0	0	1.66626e-07	0	0	0	0	0	0	0	0	0	0	0	0	0	0	0	0	0	0	0	0	0	0	0	0	0	0	0	0	0	0	0	0	0	0	0	0	0	0	0	0	0	0	0	0	0	0	0	0	0	0	0	0	0	0	0	0	0	0	0	0	0	0	0	0	0	0	0	0	0	0	0	0	0	0	0	0	0	0	0	0	0	0	0	0	0	0	0	0	0	0	0	0	0	0	0	0	0	0	0	0	0	0	0	0	0	0	0	0	0	0	0	0	0	0	0	0	0	0	0	0	0	0	0	0	0	0	0	0	0	0	0	0	0	0	0	0	0	0	0	2.45302e-07	0	0	0	0	0	0	0	0	0	0	0	0	0	0	0	0	0	0	0	0	0	0	0	0	0	0	0	0	0	0	0	0	0	0	0	0	0	0	0	0	0	0	0	0	0	0	0	0	0	0	0	0	0	0	0	0	0	0	0	0	0	0	0	0	0	0	0	0	0	0	0	0	0	0	0	0	0	0	0	0	0	0	0	0	0	0	0	0	0	0	0	0	0	0	0	0	0	0	0	0	0	0	0	0	0	0	0	0	0	0	0	0	0	0	0	0	0	0	0	0	0	0	0	0	1.58468e-07	0	0	0	0	0	0	0	0	0	0	0	0	0	0	1.40342e-07	0	0	0	0	0	0	0	0	0	0	0	0	0	0	0	0	0	0	0	0	0	0	0	0	0	0	0	0	0	0	0	0	0	0	0	0	0	0	0	0	0	0	0	0	0	0	0	0	0	0	0	0	0	0	0	0	0	0	0	0	0	0	0	0	0	0	0	0	0	0	0	0	0	0	0	0	0	0	0	0	0	0	0	0	0	0	0	0	0	0	0	0	0	0	0	0	0	0	0	0	0	0	0	0	0	0	0	0	0	0	0	0	0	0	0	0	0	0	0	0	0	0	0	0	0	0	0	0	0	0	0	0	0	0	0	0	0	0	0	0	0	0	0	0	0	0	0	0	0	0	0	0	0	0	0	0	0	0	0	0	0	0	0	0	0	0	0	0	0	0	0	0	0	0	0	0	0	0	0	0	0	0	0	0	0	0	0	0	0	0	0	0	0	0	0	0	0	0	0	0	0	0	0	0	0	0	0	0	0	0	0	0	0	0	0	0	0	0	0	0	0	0	0	0	0	0	0	0	0	0	0	0	0	0	0	0						8.36634e-07	0	0	100
157407395	metaG	0	0	0	0	0	0	0	0	0	0	0	0	0	0	0	0	0	0	0	0	0	0	0	0	0	0	0	0	0	0	0	0	0	0	0	0	0	0	0	0	0	0	0	0	0	0	0	0	0	0	0	0	0	0	0	0	0	0	0	0	0	0	1.13431e-07	0	0	0	0	0	0	0	0	0	0	1.54174e-07	0	0	0	0	0	0	0	0	0	0	0	0	0	0	0	0	0	0	0	0	0	0	0	0	0	0	0	0	0	0	0	0	0	0	0	0	0	0	0	0	0	0	0	0	0	0	0	0	0	0	0	0	0	0	0	0	0	0	0	0	0	0	0	0	0	0	0	0	0	0	0	0	0	0	0	0	0	0	0	0	0	0	0	0	0	0	0	0	0	0	0	0	0	0	0	0	0	0	0	0	0	0	0	0	0	0	0	0	0	0	0	0	0	0	0	0	0	0	0	0	0	0	0	0	0	0	0	0	0	0	0	0	0	0	0	0	0	0	0	2.71643e-07	0	0	0	0	0	0	0	0	0	0	0	0	0	0	0	0	0	0	0	0	0	0	0	0	0	0	0	0	0	0	0	0	0	0	0	0	0	0	0	0	0	0	0	0	0	0	0	0	0	0	0	0	0	0	0	0	0	0	0	0	0	0	0	0	0	0	0	0	0	0	0	0	0	0	0	0	0	0	0	0	0	0	0	0	0	0	0	0	0	0	0	0	0	0	0	0	0	0	0	0	0	0	0	0	0	0	0	0	0	0	0	0	0	0	0	1.24548e-07	0	0	0	0	0	0	0	0	0	0	0	0	0	0	0	0	0	0	0	0	3.58023e-07	0	0	0	0	0	0	0	0	0	0	0	0	0	0	0	0	0	0	0	0	0	0	0	0	0	0	0	0	0	0	0	0	0	0	0	0	0	0	0	0	0	0	0	0	0	0	0	0	0	0	0	0	0	0	0	0	0	0	0	0	0	0	0	0	0	0	0	0	0	0	0	0	0	0	0	0	0	0	0	0	0	0	0	0	0	0	0	0	0	0	0	0	0	0	0	0	0	0	0	0	0	0	0	0	0	0	0	0	0	0	0	0	0	0	0	0	0	0	0	0	0	0	0	0	0	0	0	0	0	0	0	0	0	0	0	0	0	0	0	0	0	0	0	0	0	0	0	0	0	0	0	0	0	0	0	0	0	0	0	0	0	0	0	0	0	0	0	0	0	0	0	0	0	0	0	0	0	0	0	0	0	0	0	0	0	0	0	0	0	0	0	0	0	0	0	0	0	0	0	0	0	0	0	0	0	0	0	0	0	0	0	0	0	0	0	0	0	0	0	0	0	0	0	0	0	0	0	0	0	0	0	0	0	0	0	0	0	0	0						1.02182e-06	0	0	100
157437416	metaG	0	0	0	0	0	0	0	0	0	0	0	0	0	0	0	0	0	0	0	0	0	0	0	0	0	0	0	0	0	0	0	0	0	0	0	0	0	0	0	0	0	0	0	0	0	0	0	0	0	0	0	0	0	0	0	0	0	0	0	2.59856e-07	0	1.84791e-07	1.02042e-06	0	0	0	0	0	0	0	7.36755e-07	0	4.0636e-07	1.39486e-06	1.40154e-07	0	0	0	0	0	0	0	0	0	0	0	0	0	0	0	0	0	0	0	0	0	0	0	0	0	0	0	0	0	0	0	0	0	0	0	0	0	0	0	0	0	0	0	0	0	0	0	0	0	0	0	0	0	0	0	0	0	0	0	0	0	0	0	0	0	0	0	0	9.73835e-08	0	2.34923e-07	0	0	0	0	0	0	0	0	0	0	0	0	0	0	0	0	0	0	0	0	0	0	0	0	0	0	0	0	0	0	0	0	0	0	0	0	0	0	0	3.18618e-06	0	1.5506e-06	0	7.1157e-08	0	0	0	0	0	0	0	0	0	0	0	0	0	3.76135e-07	0	0	0	0	0	0	0	0	3.86895e-07	0	0	0	0	0	0	0	0	0	0	0	0	0	0	0	0	0	0	0	0	0	0	0	0	0	0	0	0	0	0	0	0	0	0	0	0	0	0	0	0	0	0	0	0	0	0	0	0	0	0	0	0	0	0	0	0	0	0	0	0	0	0	0	0	0	0	0	0	0	0	0	0	0	0	0	0	0	0	0	0	0	0	0	0	0	0	0	0	0	0	0	0	0	0	0	0	0	0	0	0	0	0	0	0	0	0	0	0	0	8.96271e-08	0	0	3.8925e-06	0	0	5.65407e-07	2.19484e-07	4.09903e-07	2.20418e-07	0	2.2809e-07	1.51897e-07	0	2.50117e-07	0	0	0	0	0	0	1.13762e-07	0	0	2.34933e-06	0	2.41593e-07	2.02928e-06	1.00374e-06	8.23071e-07	3.46387e-07	0	4.75836e-07	2.2451e-07	0	0	0	0	2.53427e-07	0	0	0	0	0	0	0	0	0	0	0	0	0	0	0	0	0	0	0	0	0	0	0	0	0	0	0	0	0	0	0	0	0	0	0	0	0	0	0	0	0	0	0	0	0	0	0	0	0	0	0	0	0	0	0	0	0	0	0	0	0	0	0	0	0	0	0	0	0	0	0	0	0	0	0	0	0	0	0	0	0	0	0	0	0	0	0	0	0	0	0	0	0	0	0	0	0	0	0	0	0	0	0	0	0	0	0	0	0	0	0	0	0	0	0	0	0	0	0	0	0	0	0	1.37219e-07	0	0	0	0	0	0	0	0	0	0	0	0	0	0	0	0	0	0	0	0	0	0	0	0	0	0	0	0	0	0	0	0	0	0	0	0	0	0	0	0	0	0	0	0	0	0	0	0	0	0	0	0	0	0	0	0	0	0	0	0	0	0	0	0	0	0	0	0	0	0	0	0	0	0	0	0	0	0	0	0	0	0	0	0	0	0	0	0	0	0	0	0	0	0	0	0	0	0	0	0	0	0	0	0	0						2.40721e-05	0	0	100
157461055	metaG	0	0	0	0	0	0	0	0	0	0	0	0	0	0	0	0	0	0	0	0	0	0	0	0	0	0	0	0	0	0	0	0	0	0	0	0	0	0	0	0	0	0	0	0	0	0	0	0	0	0	0	0	0	0	0	0	0	0	0	0	0	0	0	0	0	0	0	0	0	0	0	0	0	1.07235e-07	0	0	0	0	0	0	0	0	0	0	0	0	0	0	0	0	0	0	0	0	0	0	0	0	0	0	0	0	0	0	0	0	0	0	0	0	0	0	0	0	0	0	0	0	0	0	0	0	0	0	0	0	0	0	0	0	0	0	0	0	0	0	0	0	0	0	0	0	0	0	0	0	0	0	0	0	0	0	0	0	0	0	0	0	0	0	0	0	0	0	0	0	0	0	0	0	0	0	0	0	0	0	0	0	0	0	0	0	0	0	0	0	0	0	0	0	0	0	0	0	0	0	0	0	0	0	0	0	0	0	0	0	0	0	0	0	0	0	0	0	0	0	0	0	0	0	0	0	0	0	0	0	0	0	0	0	0	0	0	0	0	0	0	0	0	0	0	0	0	0	0	0	0	0	0	0	0	0	0	0	0	0	0	0	0	0	0	0	0	0	0	0	0	0	0	0	0	0	0	0	0	0	0	0	0	0	0	0	0	0	0	0	0	0	0	0	0	0	0	0	0	0	0	0	0	0	0	0	0	0	0	0	0	0	0	0	0	0	0	0	0	0	0	0	0	0	0	0	0	0	0	0	0	0	0	0	0	0	0	0	0	0	0	0	0	0	0	0	0	0	0	0	0	0	0	0	0	0	0	0	0	0	0	0	0	0	0	0	0	0	0	0	0	0	0	0	0	0	0	0	0	0	0	0	0	0	0	0	0	0	0	0	0	0	0	0	0	0	0	0	0	0	0	0	0	0	0	0	0	0	0	0	0	0	0	0	0	0	0	0	0	0	0	0	0	0	0	0	0	0	0	0	0	0	0	0	0	0	0	0	0	0	0	0	0	0	0	0	0	0	0	0	0	0	0	0	0	0	0	0	0	0	0	0	0	0	0	0	0	0	0	0	0	0	0	0	0	0	0	0	0	0	0	0	0	0	0	0	0	0	0	0	0	0	0	0	0	0	0	0	0	0	0	0	0	0	0	0	0	0	0	0	0	0	0	0	0	0	0	0	0	0	0	0	0	0	0	0	0	0	0	0	0	0	0	0	0	0	0	0	0	0	0	0	0	0	0	0	0	0	0	0	0	0	0	0	0	0	0	0	0	0	0	0	0	0	0	0	0	0	0	0	0	0	0	0	0	0	0	0	0	0	0	0	0	0	0	0	0	0	0	0	0	0	0	0						1.07235e-07	0	0	100
157470707	metaG	0	0	0	0	0	0	0	0	0	0	0	0	0	0	0	0	0	0	0	0	0	0	0	0	0	0	0	0	0	0	0	0	0	0	0	0	0	0	0	0	0	0	0	0	0	0	0	0	0	0	0	0	0	0	0	0	0	0	0	0	0	0	1.54818e-07	0	0	0	0	0	0	0	0	0	0	0	0	0	0	0	0	0	0	0	0	0	0	0	0	0	0	0	0	0	0	0	0	0	0	0	0	0	0	0	0	0	0	0	0	0	0	0	0	0	0	0	0	0	0	0	0	0	0	0	0	0	0	0	0	0	0	0	0	0	0	0	0	0	0	0	0	0	0	0	0	0	0	0	0	0	0	0	0	0	0	0	0	0	0	0	0	0	0	0	0	0	0	0	0	0	0	0	0	0	0	0	0	0	0	0	0	0	0	0	0	0	0	0	0	0	0	0	0	0	0	0	0	0	0	0	0	0	0	0	0	0	0	0	0	0	0	0	0	0	0	0	0	0	0	0	0	0	0	0	0	0	0	0	0	0	0	0	0	0	0	0	0	0	0	0	0	0	0	0	0	0	0	0	0	0	0	0	0	0	0	0	0	0	0	0	0	0	0	0	0	0	0	0	0	0	0	0	0	0	0	0	0	0	0	0	0	0	0	0	0	0	0	0	0	0	0	0	0	0	0	0	0	0	0	0	0	0	0	0	0	0	0	0	0	0	0	0	0	0	0	0	0	0	0	0	0	0	0	0	0	0	0	0	0	0	0	0	0	0	0	0	0	0	0	0	0	0	0	0	0	0	0	0	0	0	0	0	0	0	0	0	0	0	0	0	0	0	0	0	0	0	0	0	0	0	0	0	0	0	0	0	0	0	0	0	0	0	0	0	0	0	0	0	0	0	0	0	0	0	0	0	0	0	0	0	0	0	0	0	0	0	0	0	0	0	0	0	0	0	0	0	0	0	0	0	0	0	0	0	0	0	0	0	0	0	0	0	0	0	0	0	0	0	0	0	0	0	0	0	0	0	0	0	0	0	0	0	0	0	0	0	0	0	0	0	0	0	0	0	0	0	0	0	0	0	0	0	0	0	0	0	0	0	0	0	0	0	0	0	0	0	0	0	0	0	0	0	0	0	0	0	0	0	0	0	0	0	0	0	0	0	0	0	0	0	0	0	0	0	0	0	0	0	0	0	0	0	0	0	0	0	0	0	0	0	0	0	0	0	0	0	0	0	0	0	0	0	0	0	0	0	0	0	0	0	0	0	0	0	0	0	0	0	0	0	0	0	0	0	0	0	0	0	0	0	0	0	0	0	0	0	0	0	0	0	0	0	0	0	0	0	0	0	0	0	0	0						1.54818e-07	0	0	100
157553426	metaG	0	0	0	0	0	0	0	0	0	0	0	0	0	0	0	0	0	0	0	0	0	0	0	0	0	0	0	0	0	0	0	0	0	0	0	0	0	0	0	0	0	0	0	0	0	0	0	0	0	0	0	0	0	0	0	0	0	0	0	0	0	0	0	0	0	0	0	0	0	0	0	0	0	1.28937e-07	0	0	0	0	0	0	0	0	0	0	0	0	0	0	0	0	0	0	0	0	0	0	0	0	0	0	0	0	0	0	0	0	0	0	0	0	0	0	0	0	0	0	0	0	0	0	0	0	0	0	0	0	0	0	0	0	0	0	0	0	0	0	0	0	0	0	0	0	0	0	0	0	0	0	0	0	0	0	0	0	0	0	0	0	0	0	0	0	0	0	0	0	0	0	0	0	0	0	0	0	0	0	0	0	0	0	0	0	0	0	0	0	0	0	0	0	0	0	0	0	0	0	0	0	0	0	0	0	0	0	0	0	0	0	0	0	0	0	0	0	0	0	0	0	0	0	0	0	0	0	0	0	0	0	0	0	0	0	0	0	0	0	0	0	0	0	0	0	0	0	0	0	0	0	0	0	0	0	0	0	0	0	0	0	0	0	0	0	0	0	0	0	0	0	0	0	0	0	0	0	0	0	0	0	0	0	0	0	0	0	0	0	0	0	0	0	0	0	0	0	0	0	0	0	0	0	0	0	0	0	0	0	0	0	0	0	0	0	0	0	0	0	0	0	0	0	0	0	0	0	0	0	0	0	0	0	0	0	0	0	0	0	0	0	0	0	0	0	0	0	0	0	0	0	0	0	3.3558e-07	0	0	0	0	0	0	0	0	0	0	0	0	0	0	0	0	0	0	0	0	0	0	0	0	0	0	0	0	0	0	0	0	0	0	0	0	0	0	0	0	0	0	0	0	0	0	0	0	0	0	0	0	0	0	0	0	0	0	0	0	0	0	0	0	0	0	0	0	0	0	0	0	0	0	0	0	0	0	0	0	0	0	0	0	0	0	0	0	0	0	0	0	0	0	0	0	0	0	0	0	0	0	0	0	0	0	0	0	0	0	0	0	0	0	0	0	0	0	0	0	0	0	0	0	0	0	0	0	0	0	0	0	0	0	0	0	0	0	0	0	0	0	0	0	0	0	0	0	0	0	0	0	0	0	0	0	0	0	0	0	0	0	0	0	0	0	0	0	0	0	0	0	0	0	0	0	0	0	0	0	0	0	0	0	0	0	0	0	0	0	0	0	0	0	0	0	0	0	0	0	0	0	0	0	0	0	0	0	0	0	0	0	0	0	0	0	0	0	0	0	0	0	0	0	0	0	0	0	0	0	0	0	0	0	0	0	0	0	0						4.64516e-07	0	0	100
157855355	metaG	0	0	0	0	0	0	0	0	0	0	0	0	0	0	0	0	0	0	0	0	0	0	0	0	0	0	0	0	0	0	0	0	0	0	0	0	0	0	0	0	0	0	0	0	0	0	0	0	0	0	0	0	0	0	0	0	0	0	0	0	0	0	0	1.34536e-07	0	0	0	0	0	0	0	2.02788e-07	0	0	3.16349e-07	1.66948e-07	0	0	0	0	0	0	0	0	0	0	0	0	0	0	0	0	0	0	0	0	0	0	0	0	0	0	0	0	0	0	0	0	0	0	0	0	0	0	0	0	0	0	0	0	0	0	0	0	0	0	0	0	0	0	0	0	0	0	0	0	0	0	0	0	0	1.64662e-07	0	0	2.7858e-07	9.4331e-08	0	0	0	0	0	0	0	0	0	0	0	0	0	0	0	0	0	0	0	0	0	0	0	0	0	0	0	0	0	0	0	0	0	0	0	0	0	0	0	0	0	0	0	0	0	0	0	0	0	0	0	0	0	0	0	0	0	0	0	0	0	0	0	0	0	0	0	0	0	0	0	0	0	0	0	0	0	0	0	0	0	0	0	0	0	0	0	0	0	0	0	0	0	0	0	0	0	0	0	0	0	0	0	0	0	0	0	0	0	0	0	0	0	0	0	0	0	0	0	0	0	0	0	0	0	0	0	0	0	0	0	0	0	0	0	0	0	0	0	0	0	0	0	0	0	0	0	0	0	0	0	0	0	0	0	0	0	0	0	0	0	0	0	0	0	0	0	0	0	0	0	0	0	0	0	0	0	0	0	0	0	0	0	0	1.08155e-07	0	2.42752e-07	1.5988e-07	0	0	0	0	0	2.19386e-07	0	0	0	0	0	0	0	0	0	0	0	0	1.70652e-07	0	1.86321e-07	0	0	0	0	0	6.88686e-07	0	0	0	0	0	0	0	0	0	0	0	0	0	0	0	0	0	0	0	0	0	0	0	0	0	0	0	0	0	0	0	0	0	0	0	0	0	0	0	0	0	0	0	0	0	0	0	0	0	0	0	0	0	0	0	0	0	0	0	0	0	0	0	0	0	0	0	0	0	0	0	0	0	0	0	0	0	0	0	0	0	0	0	0	0	0	0	0	0	0	0	0	0	0	0	0	0	0	0	0	0	0	0	0	0	0	0	0	0	0	0	0	0	0	0	0	0	0	0	1.27847e-07	4.69929e-07	0	3.81599e-07	0	0	0	0	0	0	0	0	1.25416e-07	0	0	0	0	0	0	0	0	0	0	0	0	0	0	0	0	0	0	0	0	0	0	0	0	0	0	0	0	0	0	0	0	0	0	0	0	0	0	0	0	0	0	0	0	0	0	0	0	0	0	0	0	0	0	0	0	0	0	0	0	0	0	0	0	0	0	0	0	0	0	0	0	0	0	0	0	0	0	0	0	0	0	0	0	0	0	0	0	0	0	0	0	0	0	0	0	0						4.23882e-06	0	0	100
157863981	metaG	0	0	0	0	0	0	0	0	0	0	0	0	0	0	0	0	0	0	0	0	0	0	0	0	0	0	0	0	0	0	0	0	0	0	0	0	0	0	0	0	0	0	0	0	0	0	0	0	0	0	0	0	0	0	0	0	0	0	0	0	0	0	0	0	0	0	0	0	0	0	0	0	0	0	0	0	0	0	0	0	0	0	0	0	0	0	0	0	0	0	0	0	0	0	0	0	0	0	0	0	0	0	0	0	0	0	0	0	0	0	0	0	0	0	0	0	0	0	0	0	0	0	0	0	0	0	0	0	0	0	0	0	0	0	0	0	0	0	0	0	0	0	0	0	0	0	0	0	0	0	0	0	0	0	0	0	0	0	0	0	0	0	0	0	0	0	0	0	0	0	0	0	0	0	0	0	0	0	0	0	0	0	0	0	0	0	0	0	0	0	0	0	0	0	0	0	0	0	0	0	0	0	0	0	0	0	0	0	0	0	0	0	0	0	0	0	0	0	0	0	0	0	0	0	0	0	0	0	0	0	0	0	0	0	0	0	0	0	0	0	0	0	0	0	0	0	0	0	0	0	0	0	0	0	0	0	0	0	0	0	0	0	0	0	0	0	0	0	0	0	0	0	0	0	0	0	0	0	0	0	0	0	0	0	0	0	0	0	0	0	0	0	0	0	0	0	0	0	0	0	0	0	0	0	0	0	0	0	0	0	0	0	0	0	0	0	0	0	0	0	0	0	0	0	0	0	0	0	0	0	0	0	0	0	0	0	0	0	0	0	0	0	0	0	0	0	0	0	0	0	0	0	0	0	0	0	0	0	0	0	0	0	0	0	0	0	0	0	0	0	0	0	0	0	0	0	0	0	0	0	0	0	0	0	0	0	0	0	0	0	0	0	0	0	0	0	0	0	0	0	0	0	0	0	0	0	0	0	0	0	0	0	0	0	0	0	0	0	0	0	0	0	0	0	0	0	0	0	0	0	0	0	0	0	0	0	0	0	0	0	0	0	0	0	0	0	0	0	0	0	0	0	0	0	0	0	0	0	0	0	0	0	0	0	0	0	0	0	0	0	0	0	0	0	0	0	0	0	0	0	0	0	2.05894e-07	0	0	0	0	0	0	0	0	0	0	0	0	0	0	0	0	0	0	0	0	0	0	0	0	0	0	0	0	0	0	0	0	0	0	0	0	0	0	0	0	0	0	0	0	0	0	0	0	0	0	0	0	0	0	0	0	0	0	0	0	0	0	0	0	0	0	0	0	0	0	0	0	0	0	0	0	0	0	0	0	0	0	0	0	0	0	0	0	0	0	0	0	0	0	0	0	0	0	0	0	0	0	0	0	0	0	0						2.05894e-07	0	0	100
157987443	metaG	0	0	0	0	0	0	0	0	0	0	0	0	0	0	0	0	0	0	0	0	0	0	0	0	0	0	0	0	0	0	0	0	0	0	0	0	0	0	0	0	0	0	0	0	0	0	0	0	0	0	0	0	0	0	0	0	0	0	0	0	0	0	0	0	0	0	0	0	0	0	0	0	0	0	0	0	0	0	0	0	0	0	0	0	0	0	0	0	0	0	0	0	0	0	0	0	0	0	0	0	0	0	0	0	0	0	0	0	0	0	0	0	0	0	0	0	0	0	0	0	0	0	0	0	0	0	0	0	0	0	0	0	0	0	0	0	0	0	0	0	0	0	0	0	0	0	0	0	0	0	0	0	0	0	0	0	0	0	0	0	0	0	0	0	0	0	0	0	0	0	0	0	0	0	0	0	0	0	0	0	0	0	0	0	0	0	0	0	0	0	0	0	0	0	0	0	0	0	0	0	0	0	0	0	0	0	0	0	0	0	0	0	0	0	0	0	0	0	0	0	0	0	0	0	0	0	0	0	0	0	0	0	0	0	0	0	0	0	0	0	0	0	0	0	0	0	0	0	0	0	0	0	0	0	0	0	0	0	0	0	0	0	0	0	0	0	0	0	0	0	0	0	0	0	0	0	0	0	0	0	0	0	0	0	0	0	0	0	0	0	0	0	0	0	0	0	0	0	0	0	0	0	0	0	0	0	0	0	0	0	0	0	0	0	0	0	0	0	0	0	0	0	0	0	0	0	0	0	0	0	0	0	0	0	0	0	0	0	0	0	0	0	0	0	0	0	0	0	0	0	0	0	0	0	0	0	0	0	0	0	0	0	0	0	0	0	0	0	0	0	0	0	0	0	0	0	0	0	0	0	0	0	0	0	0	0	0	0	0	0	0	0	0	0	0	0	0	0	0	0	0	0	0	0	0	0	0	0	0	0	0	0	0	0	0	0	0	0	0	0	0	0	0	0	0	0	0	0	0	0	0	0	0	0	0	0	0	0	0	0	0	0	0	0	0	0	0	0	0	0	0	0	0	0	0	0	0	0	0	0	0	0	0	0	0	0	0	0	0	0	0	0	0	0	0	1.17728e-07	0	0	0	0	0	0	0	0	0	0	0	0	0	0	0	0	0	0	0	0	0	0	0	0	0	0	0	0	0	0	0	0	0	0	0	0	0	0	0	0	0	0	0	0	0	0	0	0	0	0	0	0	0	0	0	0	0	0	0	0	0	0	0	0	0	0	0	0	0	0	0	0	0	0	0	0	0	0	0	0	0	0	0	0	0	0	0	0	0	0	0	0	0	0	0	0	0	0	0	0	0	0	0	0	0	0	0	0	0	0	0	0	0	0						1.17728e-07	0	0	100
158065630	metaG	0	0	0	0	0	0	0	0	0	0	0	0	0	0	0	0	0	0	0	0	0	0	0	0	0	0	0	0	0	0	0	0	0	0	0	0	0	0	0	0	0	0	0	0	0	0	0	0	0	0	0	0	0	0	0	0	0	0	9.95359e-08	0	0	0	0	0	2.08191e-07	0	0	0	0	1.26822e-07	0	0	0	0	0	1.8034e-07	0	0	0	0	0	0	0	0	0	0	0	0	0	0	0	0	0	0	0	0	0	0	0	0	0	0	0	0	0	0	0	0	0	0	0	0	0	0	0	0	0	0	0	0	0	0	0	0	0	0	0	0	0	0	0	0	0	0	0	0	0	0	0	0	0	0	0	0	0	2.04891e-07	0	0	0	0	0	0	0	0	0	0	0	0	0	0	0	0	0	0	0	0	0	0	0	0	0	0	0	0	0	0	0	0	0	0	0	0	0	1.41912e-07	0	0	0	0	0	0	0	0	0	0	0	0	0	0	0	0	0	0	0	0	0	0	0	0	0	0	0	0	0	0	3.7668e-07	0	0	0	0	0	0	0	0	0	0	0	0	0	0	0	0	0	0	0	0	0	0	0	0	0	0	0	0	0	0	0	0	0	0	0	0	0	0	0	0	0	0	0	0	0	0	0	0	0	0	0	0	0	0	0	0	0	0	0	0	0	0	0	0	0	0	0	0	0	0	0	0	0	0	0	0	0	0	0	0	0	0	0	0	0	0	0	0	0	0	0	0	0	0	0	0	0	0	0	0	0	0	0	0	0	0	0	0	0	0	8.13059e-08	0	0	0	0	0	0	0	0	0	0	0	0	0	0	0	0	0	0	0	0	0	0	0	1.36375e-07	0	0	0	0	0	0	0	0	0	0	0	0	0	0	0	0	0	0	0	0	0	0	0	0	0	0	0	0	0	0	0	0	0	0	0	0	0	0	0	0	0	0	0	0	0	0	0	0	0	0	0	0	0	0	0	0	0	0	0	0	0	0	0	0	0	0	0	0	0	0	0	0	0	0	0	0	0	0	0	0	0	0	0	0	0	0	0	0	0	0	0	0	0	0	0	0	0	0	0	0	0	0	0	0	0	0	0	0	0	0	0	0	0	0	0	0	0	0	0	0	0	0	0	0	0	1.31387e-07	0	0	0	0	0	0	0	0	0	0	0	0	0	0	0	0	0	0	0	0	0	0	0	0	0	0	0	0	0	0	0	0	0	0	0	0	0	0	0	0	0	0	0	0	0	0	0	0	0	0	0	0	0	0	0	0	0	0	0	0	0	0	0	0	0	0	0	0	0	0	0	0	0	0	0	0	0	0	0	0	0	0	1.33942e-07	0	0	0	1.20462e-07	0	0	0	0	0	0	0	0	0	0	0	0	0	0	0	0	0	0	0	0	0	0	0	0	0	0	0						1.94184e-06	0	0	100
158074441	metaG	0	0	0	0	0	0	0	0	0	0	0	0	0	0	0	0	0	0	0	0	0	0	0	0	0	0	0	0	0	0	0	0	0	0	0	0	0	0	0	0	0	0	0	0	0	0	0	0	0	0	0	0	0	0	0	0	0	0	0	0	0	0	0	2.31287e-07	0	0	0	0	0	0	0	0	0	1.2742e-07	1.16549e-06	0	0	0	0	0	0	0	0	0	0	0	0	0	0	0	0	0	0	0	0	0	0	0	0	0	0	0	0	0	0	0	0	0	0	0	0	0	0	0	0	0	0	0	0	0	0	0	0	0	0	0	0	0	0	0	0	0	0	0	0	0	0	0	0	0	0	1.63646e-07	0	1.00299e-07	9.10052e-07	1.64621e-07	0	0	0	0	0	0	0	0	0	0	0	0	0	0	0	0	0	0	0	0	0	0	0	0	0	0	0	0	0	0	0	0	0	0	0	0	0	0	1.78847e-07	0	0	1.35328e-07	0	0	0	0	0	0	0	0	0	0	0	0	0	0	0	0	0	0	0	2.13053e-07	0	0	0	0	0	0	3.92631e-07	0	0	0	0	0	0	0	0	0	0	0	0	0	0	0	0	0	0	0	0	0	0	0	0	0	0	0	0	0	0	0	0	0	0	0	0	0	0	0	0	0	0	0	0	0	0	0	0	0	0	0	0	0	0	0	0	0	0	0	0	0	0	0	0	0	0	0	0	0	0	0	0	0	0	0	0	0	0	0	0	0	0	0	0	0	0	0	0	0	0	0	0	0	0	0	0	0	0	0	0	0	0	0	0	0	0	0	0	1.99144e-07	0	1.18407e-07	0	0	0	1.28369e-07	4.15116e-07	2.81675e-07	0	3.06499e-07	0	0	0	0	0	0	0	0	0	0	1.35968e-07	0	0	0	0	0	0	3.11571e-07	8.4387e-07	1.65785e-07	4.29574e-07	0	0	0	0	0	3.32418e-07	0	0	0	0	0	0	0	0	0	0	0	0	0	0	0	0	0	0	0	0	0	0	0	0	0	0	0	0	0	0	0	0	0	0	0	0	0	0	0	0	0	0	0	0	0	0	0	0	0	0	0	0	0	0	0	0	0	0	0	0	0	0	0	0	0	0	0	0	0	0	0	0	0	0	0	0	0	0	0	0	0	0	0	0	0	0	0	0	0	0	0	0	0	0	0	0	0	0	0	0	0	0	0	0	0	0	0	0	0	0	0	0	0	0	1.41134e-07	0	0	0	0	0	1.1271e-07	2.42511e-07	2.30724e-07	1.28071e-07	0	0	0	0	0	0	0	7.22933e-07	0	0	0	0	0	0	0	0	0	0	0	0	0	0	0	0	0	0	0	0	0	0	0	0	0	0	0	0	0	0	0	0	0	0	0	0	0	0	0	0	0	0	0	0	0	0	0	0	0	0	0	0	0	0	0	0	0	0	0	0	0	0	0	0	0	0	0	0	0	0	0	0	1.15675e-07	1.75352e-07	0	1.80328e-07	0	0	0	0	0	0	0	0	0	0	0	0	0	0	0	0	0	0	0	0	0						9.50051e-06	0	0	100
158123222	metaG	0	0	0	0	0	0	0	0	0	0	0	0	0	0	0	0	0	0	0	0	0	0	0	0	0	0	0	0	0	0	0	0	0	0	0	0	0	0	0	0	0	0	0	0	0	0	0	0	0	0	0	0	0	0	0	0	0	0	0	0	0	0	0	0	0	0	0	0	0	0	0	0	0	0	0	0	0	0	0	0	0	0	0	0	0	0	0	0	0	0	0	0	0	0	0	0	0	0	0	0	0	0	0	0	0	0	0	0	0	0	0	0	0	0	0	0	0	0	0	0	0	0	0	0	0	0	0	0	0	0	0	0	0	0	0	0	0	0	0	0	0	0	0	0	0	0	0	0	0	0	0	0	0	0	0	0	0	0	0	0	0	0	0	0	0	0	0	0	0	0	0	0	0	0	0	0	0	0	0	0	0	0	0	0	0	0	0	0	0	0	0	0	0	0	0	0	0	0	0	0	0	0	0	0	0	0	0	0	0	0	0	0	0	0	0	0	0	0	0	0	0	0	0	0	0	0	0	0	0	0	0	0	0	0	0	0	0	0	0	0	0	0	0	0	0	0	0	0	0	0	0	0	0	0	0	0	0	0	0	0	0	0	0	0	0	0	0	0	0	0	0	0	0	0	0	0	0	0	0	0	0	0	0	0	0	0	0	0	0	0	0	0	0	0	0	0	0	0	0	0	0	0	0	0	0	0	0	0	0	0	0	0	0	0	0	0	0	0	0	0	0	0	0	0	0	0	0	0	0	0	0	0	0	0	0	0	0	0	0	0	0	0	0	8.16607e-08	0	0	0	1.5017e-07	0	0	0	0	0	0	0	0	0	0	0	0	0	0	0	0	0	0	0	0	0	0	0	0	0	0	0	0	0	0	0	0	0	0	0	0	0	0	0	0	0	0	0	0	0	0	0	0	0	0	0	0	0	0	0	0	0	0	0	0	0	0	0	0	0	0	0	0	0	0	0	0	0	0	0	0	0	0	0	0	0	0	0	0	0	0	0	0	0	0	0	0	0	0	0	0	0	0	0	0	0	0	0	0	0	0	0	0	0	0	0	0	0	0	0	0	0	0	0	0	0	0	0	0	0	0	0	1.81998e-07	0	0	0	1.0434e-07	0	0	0	0	0	2.25767e-07	0	0	0	0	0	0	0	0	0	0	0	0	0	0	0	0	0	0	0	0	0	0	0	0	0	0	0	0	0	0	0	0	0	0	0	0	0	0	0	0	0	0	0	0	0	0	0	0	0	0	0	0	0	0	0	0	0	0	0	0	0	0	0	0	0	0	0	0	0	0	0	0	0	0	0	0	0	0	0	0	0	0	0	0	0	0	0	0	0	0	0	0	0	0	0	0	0	0	0	0	0	0	0	0						7.43935e-07	0	0	100
158154534	metaG	0	0	0	0	0	0	0	0	0	0	0	0	0	0	0	0	0	0	0	0	0	0	0	0	0	0	0	0	0	0	0	0	0	0	0	0	0	0	0	0	0	0	0	0	0	0	0	0	0	0	0	0	0	0	0	0	0	0	0	0	0	0	0	0	0	0	0	0	0	0	0	0	0	0	0	2.85793e-07	0	0	0	0	0	0	0	0	0	0	0	0	0	0	0	0	0	0	0	0	0	0	0	0	0	0	0	0	0	0	0	0	0	0	0	0	0	0	0	0	0	0	0	0	0	0	0	0	0	0	0	0	0	0	0	0	0	0	0	0	0	0	0	0	0	0	9.37032e-08	0	0	0	0	0	0	0	0	0	0	0	0	0	0	0	0	0	0	0	0	0	0	0	0	0	0	0	0	0	0	0	0	0	0	0	0	0	0	0	0	1.41025e-07	0	0	0	0	0	0	0	0	0	0	0	0	0	0	0	0	0	0	0	0	0	0	0	0	0	0	0	0	0	2.0037e-07	0	0	0	0	0	0	0	0	0	0	0	0	0	0	0	0	0	0	0	0	0	0	0	0	0	0	0	0	0	0	0	0	0	0	0	0	0	0	0	0	0	0	0	0	0	0	0	0	0	0	0	0	0	0	0	0	0	0	0	0	0	0	0	0	0	0	0	0	0	0	0	0	0	0	0	0	0	0	0	0	0	0	0	0	0	0	0	0	0	0	0	0	0	0	0	0	0	0	0	0	0	0	0	0	0	0	0	0	0	0	0	0	0	0	0	0	0	0	0	0	0	0	0	0	0	0	0	0	0	0	0	0	0	0	0	0	0	0	0	0	0	0	0	0	0	0	0	0	0	0	0	0	0	0	0	0	0	0	0	0	0	0	0	0	0	0	0	0	0	0	0	0	0	0	0	0	0	0	0	0	0	0	0	0	0	0	0	0	0	0	0	0	0	0	0	0	0	0	0	0	0	0	0	0	0	0	0	0	0	0	0	0	0	0	0	0	0	0	0	0	0	0	0	0	0	0	0	0	0	0	0	0	0	0	0	0	0	0	0	0	0	0	0	0	0	0	0	0	0	0	0	0	0	0	0	0	0	0	0	0	0	0	0	0	0	0	0	0	0	0	0	1.11021e-07	0	0	0	0	0	0	0	0	0	0	0	0	0	0	0	0	0	0	0	0	0	0	0	0	0	0	0	0	0	0	0	0	0	0	0	0	0	0	0	0	0	0	0	0	0	0	0	0	0	0	0	0	0	0	0	0	0	0	0	0	0	0	0	0	0	0	0	0	0	0	0	0	0	0	0	0	1.20462e-07	0	0	0	0	0	0	0	0	0	0	0	0	0	0	0	0	0	0	0	0	0	0	0	0	0	0	0						9.52374e-07	0	0	100
158174583	metaG	0	0	0	0	0	0	0	0	0	0	0	0	0	0	0	0	0	0	0	0	0	0	0	0	0	0	0	0	0	0	0	0	0	0	0	0	0	0	0	0	0	0	0	0	0	0	0	0	0	0	0	0	0	0	0	0	0	0	1.18868e-07	0	0	9.62054e-08	0	0	0	0	0	0	0	3.68311e-07	0	0	0	0	0	0	0	0	0	0	0	0	0	0	0	0	0	0	0	0	0	0	0	0	0	0	0	0	0	0	0	0	0	0	0	0	0	0	0	0	0	0	0	0	0	0	0	0	0	0	0	0	0	0	0	0	0	0	0	0	0	0	0	0	0	0	0	0	0	0	0	0	2.31502e-07	0	0	0	0	0	0	0	0	0	0	0	0	0	0	0	0	0	0	0	0	0	0	0	0	0	0	0	0	0	0	0	0	0	0	0	0	0	3.48764e-07	0	0	0	0	2.06072e-07	0	0	0	4.29273e-07	0	1.36444e-07	0	0	0	0	0	0	0	0	0	0	0	0	0	0	0	0	0	0	0	0	0	0	0	0	0	0	0	0	0	0	0	0	0	0	0	0	0	0	0	0	0	0	0	0	0	0	0	0	0	0	0	0	0	0	0	0	0	0	0	0	0	0	0	0	0	0	0	0	0	0	0	0	0	0	0	0	0	0	0	0	0	0	0	0	0	0	0	0	0	0	0	0	0	0	0	0	0	0	0	0	0	0	0	0	0	0	0	0	0	0	0	0	0	0	0	0	0	0	0	0	0	0	0	0	0	0	0	0	0	0	0	0	0	1.82028e-07	0	0	3.95087e-07	0	0	0	0	0	0	0	0	0	0	0	0	0	0	0	0	0	0	0	0	1.11395e-07	0	0	0	0	0	0	0	0	0	0	0	0	0	0	0	0	0	0	0	0	0	0	0	0	0	0	0	0	0	0	0	0	0	0	0	0	0	0	0	0	0	0	0	0	0	0	0	0	0	0	0	0	0	0	0	0	0	0	0	0	0	0	0	0	0	0	0	0	0	0	0	0	0	0	0	0	0	0	0	0	0	0	0	0	0	0	0	0	0	0	0	0	0	0	0	0	0	0	0	0	0	0	0	0	0	0	0	0	0	0	0	0	0	0	0	0	0	0	0	0	0	0	0	0	0	0	0	0	0	6.40396e-07	0	0	0	0	0	0	0	0	0	0	0	0	0	0	0	0	0	0	0	0	0	0	0	0	0	0	0	0	0	0	0	0	0	0	0	0	0	0	0	0	0	0	0	0	0	0	0	0	0	0	0	0	0	0	0	0	0	0	0	0	0	0	0	0	0	0	0	0	0	0	0	0	0	0	0	0	0	0	0	2.44938e-07	0	0	8.72165e-07	0	0	0	0	0	0	0	0	0	0	0	0	0	0	0	0	0	0	0	0	0	0	0	0	0	0	0						4.38145e-06	0	0	100
158225290	metaG	0	0	0	0	0	0	0	0	0	0	0	0	0	0	0	0	0	0	0	0	0	0	0	0	0	0	0	0	0	0	0	0	0	0	0	0	0	0	0	0	0	0	0	0	0	0	0	0	0	0	0	0	0	0	0	0	0	0	0	0	4.4073e-07	0	1.98668e-07	7.34494e-07	2.09021e-07	0	0	0	0	2.78457e-07	0	1.18835e-06	1.49937e-07	1.07235e-07	2.24959e-06	5.63939e-07	0	0	0	0	0	0	0	0	0	0	0	0	0	0	0	0	0	0	0	0	0	0	0	0	0	0	0	0	0	0	0	0	0	0	0	0	0	0	0	0	0	0	0	0	0	0	0	0	0	0	0	0	0	0	0	0	0	0	0	0	0	0	0	0	0	0	0	0	0	8.63327e-07	0	0	0	0	0	0	0	0	0	0	0	0	0	0	0	0	0	0	0	0	0	0	0	0	0	0	0	0	0	0	0	0	0	1.60611e-07	0	0	0	1.11703e-07	0	0	0	0	0	0	0	0	0	0	0	0	0	0	0	0	0	0	0	0	5.59862e-07	3.15704e-07	0	2.31579e-07	0	0	0	0	0	0	9.06298e-07	4.47689e-07	0	0	0	0	0	0	0	0	0	0	0	0	0	0	0	0	0	0	0	0	0	0	0	0	0	0	0	0	0	0	0	0	0	0	0	0	0	0	0	0	0	0	0	0	0	0	0	0	0	0	0	0	0	0	0	0	0	0	0	0	0	0	0	0	0	0	0	0	0	0	0	0	0	0	0	0	0	0	0	0	0	0	0	0	0	0	0	0	0	0	0	0	0	0	0	0	0	0	0	0	0	0	0	0	0	0	0	0	0	1.3439e-07	0	1.8408e-07	0	0	2.06705e-07	8.83855e-08	1.34595e-07	1.92516e-07	4.44684e-07	0	0	0	0	1.85718e-07	0	0	0	0	0	4.42939e-07	0	0	0	0	2.78265e-07	3.9012e-07	4.3764e-07	0	2.73107e-07	8.49824e-07	0	0	0	0	2.53427e-07	0	0	0	0	0	0	0	0	0	0	0	0	0	0	0	0	0	0	0	0	0	0	0	0	0	0	0	0	0	0	0	0	0	0	0	0	0	0	0	0	0	0	0	0	0	0	0	0	0	0	0	0	0	0	0	0	0	0	0	0	0	0	0	0	0	0	0	0	0	0	0	0	0	0	0	0	0	0	0	0	0	0	0	0	0	0	0	0	0	0	0	0	0	0	0	0	0	0	0	0	0	0	0	0	0	0	0	0	0	0	0	0	0	0	2.06792e-07	0	0	0	0	0	0	0	1.57075e-07	3.9746e-07	1.84578e-07	0	0	0	0	0	0	2.26197e-07	0	0	0	0	0	0	0	0	0	0	0	0	0	0	0	0	0	0	0	0	0	0	0	0	0	0	0	0	0	0	0	0	0	0	0	0	0	0	0	0	0	0	0	0	0	0	0	0	0	0	0	0	0	0	0	0	0	0	0	0	0	0	0	0	0	1.25111e-07	0	0	9.41537e-08	0	0	0	1.15675e-07	1.26371e-07	0	1.8972e-07	1.26362e-07	0	0	0	0	0	0	0	0	0	0	0	0	0	0	0	0	0	0	0	0						1.61631e-05	0	0	100
126146739	metaG	0	0	0	0	0	0	0	0	0	0	0	0	0	0	0	0	0	0	0	0	0	0	0	0	0	0	0	0	0	0	0	0	0	0	0	0	0	0	0	0	0	0	0	0	0	0	0	0	0	0	0	0	0	0	0	0	0	0	0	0	0	0	0	0	0	0	0	0	0	0	0	0	0	0	0	0	0	0	0	0	0	0	0	0	0	0	0	0	0	0	0	0	0	0	0	0	0	0	0	0	0	0	0	0	0	0	0	0	0	0	0	0	0	0	0	0	0	0	0	0	0	0	0	0	0	0	0	0	0	0	0	0	0	0	0	0	0	0	0	0	0	0	0	0	0	0	0	0	0	0	0	0	0	0	0	0	0	0	0	0	0	0	0	0	0	0	0	0	0	0	0	0	0	0	0	0	0	0	0	0	0	0	0	0	0	0	0	0	0	0	0	0	0	0	0	0	0	0	0	0	0	0	0	2.01102e-07	0	0	0	0	0	0	0	0	0	0	0	0	0	0	0	0	0	0	0	0	0	0	0	0	0	0	0	0	0	0	0	0	0	0	0	0	0	0	0	0	0	0	0	0	0	0	0	0	0	0	0	0	0	0	0	0	0	0	0	0	0	0	0	0	0	0	0	0	0	0	0	0	0	0	0	0	0	0	0	0	0	0	0	0	0	0	0	0	0	0	0	0	0	0	0	0	0	0	0	0	0	0	0	0	0	0	0	0	0	0	0	0	0	0	0	0	0	0	0	0	0	0	0	0	0	0	0	0	0	0	0	0	0	0	0	0	0	0	0	0	0	0	0	0	0	0	0	0	1.55941e-07	0	0	0	0	0	0	0	0	0	0	0	0	0	0	0	0	0	0	0	0	0	0	0	0	0	0	0	0	0	0	0	0	0	0	0	0	0	0	0	0	0	0	0	0	0	0	0	0	0	0	0	0	0	0	0	0	0	0	0	0	0	0	0	0	0	0	0	0	0	0	0	0	0	0	0	0	0	0	0	0	0	0	0	0	0	0	0	0	0	0	0	0	0	0	0	0	0	0	0	0	0	0	0	0	0	0	0	0	0	0	0	0	0	0	0	0	0	0	0	0	0	0	1.7977e-07	0	0	0	0	0	0	0	0	0	0	0	0	0	0	0	0	0	0	0	0	0	0	0	0	0	0	0	0	0	0	0	0	0	0	0	0	0	0	0	0	0	0	0	0	0	0	0	0	0	0	0	0	0	0	0	0	0	0	0	0	0	0	0	0	0	0	0	0	0	0	0	0	0	0	0	0	0	0	0	0	0	0	1.13851e-07	0	0	0	0	0	0	0	0	0	0	0	0	0	0	0	0	0	0	0	0	0	0	0	0	0	0	0	0	0	0	0						6.50664e-07	0	0	100
128094022	metaG	0	0	0	0	0	0	0	0	0	0	0	0	0	0	0	0	0	0	0	0	0	0	0	0	0	0	0	0	0	0	0	0	0	0	0	0	0	0	0	0	0	0	0	0	0	0	0	0	0	0	0	0	0	0	0	0	0	1.1872e-07	0	4.96639e-07	1.28001e-07	6.29534e-07	2.10334e-06	1.34536e-07	2.13269e-07	0	0	0	2.2488e-07	0	1.09015e-06	0	1.93716e-06	3.12569e-06	3.03029e-07	3.22199e-07	0	0	0	0	0	0	0	0	0	0	0	0	0	0	0	0	0	0	0	0	0	0	0	0	0	0	0	0	0	0	0	0	0	0	0	0	0	0	0	0	0	0	0	0	0	0	0	0	0	0	0	0	0	0	0	0	0	0	0	0	0	0	0	0	0	0	1.3782e-07	1.28846e-07	1.6263e-07	2.91499e-07	0	0	0	0	0	0	0	0	0	0	0	0	0	0	0	0	0	0	0	0	0	0	0	0	0	0	0	0	0	0	0	0	0	0	1.13948e-07	0	0	1.34952e-07	1.95106e-07	1.14087e-05	1.31604e-07	3.60505e-06	0	9.84501e-08	0	1.26813e-07	0	0	0	0	0	0	0	0	0	0	6.74947e-07	4.36215e-07	3.32032e-07	0	0	3.72842e-07	0	0	0	0	0	8.86176e-07	5.18441e-07	2.64776e-07	1.79543e-07	3.80282e-07	0	0	0	0	0	0	0	0	0	0	0	0	0	0	0	0	0	0	0	0	0	0	0	0	0	0	0	0	0	0	0	0	0	0	0	0	0	0	0	0	0	0	0	0	0	0	0	0	0	0	0	0	0	0	0	0	0	0	0	0	0	0	0	0	0	0	0	0	0	0	0	0	0	0	0	0	0	0	0	0	0	0	0	0	0	0	0	0	0	0	0	0	0	0	0	0	0	0	0	0	0	0	0	0	1.36032e-07	0	2.32546e-07	1.05792e-05	9.52546e-08	1.97144e-07	1.65698e-06	6.47139e-07	7.9025e-07	3.64938e-07	1.57157e-07	8.63712e-07	4.46301e-07	0	2.31787e-07	0	0	1.87575e-07	0	0	0	1.41659e-07	0	4.33712e-07	8.76396e-06	1.981e-07	3.28938e-07	7.14206e-06	6.31285e-07	1.81376e-06	7.27776e-07	2.40247e-07	1.23373e-06	4.37352e-07	0	0	2.45194e-07	0	2.86524e-07	0	0	0	0	0	0	0	0	0	0	0	0	0	0	0	0	0	0	0	0	0	0	0	0	0	0	0	0	0	0	0	0	0	0	0	0	0	0	0	0	0	0	0	0	0	0	0	0	0	0	0	0	0	0	0	0	0	0	0	0	0	0	0	0	0	0	0	0	0	0	0	0	0	0	0	0	0	0	0	0	0	0	0	0	0	0	0	0	0	0	0	0	0	0	0	0	0	0	0	0	0	0	0	0	0	0	0	0	0	0	0	0	0	0	1.30665e-07	7.86881e-08	0	0	1.24279e-07	1.1449e-07	8.67346e-08	2.40408e-07	2.69053e-07	1.75084e-07	1.29631e-07	0	0	0	0	0	0	2.18147e-07	0	0	0	0	0	0	0	0	0	0	0	0	0	0	0	0	0	0	0	0	0	0	0	0	0	0	0	0	0	0	0	0	0	0	0	0	0	0	0	0	0	0	0	0	0	0	0	0	0	0	0	0	0	0	0	0	0	0	0	0	0	0	0	6.93503e-08	0	1.2242e-07	2.31352e-07	0	0	1.34068e-07	0	0	1.30231e-07	0	0	1.35246e-07	1.35772e-07	0	0	0	0	0	0	0	0	0	0	0	0	0	0	0	0	0	0	0	0						7.31437e-05	0	0	100
128211277	metaG	0	0	0	0	0	0	0	0	0	0	0	0	0	0	0	0	0	0	0	0	0	0	0	0	0	0	0	0	0	0	0	0	0	0	0	0	0	0	0	0	0	0	0	0	0	0	0	0	0	0	0	0	0	0	0	0	0	0	0	2.90808e-07	0	6.56238e-07	7.85461e-07	1.65709e-07	2.55507e-07	0	0	0	0	1.26822e-07	7.29237e-07	0	9.57291e-07	1.71899e-06	1.58457e-07	3.14753e-07	0	0	0	0	0	0	0	0	0	0	0	0	0	0	0	0	0	0	0	0	0	0	0	0	0	0	0	0	0	0	0	0	0	0	0	0	0	0	0	0	0	0	0	0	0	0	0	0	0	0	0	0	0	0	0	0	0	0	0	0	0	0	0	0	0	0	0	9.35752e-08	0	2.51741e-07	0	0	0	0	0	0	0	0	0	0	0	0	0	0	0	0	0	0	0	0	0	0	0	0	0	0	0	0	0	0	0	0	0	0	0	0	0	1.32211e-07	1.688e-07	6.78981e-06	1.89006e-07	2.26131e-06	0	1.05495e-07	0	0	0	0	0	0	0	0	0	0	0	0	4.53111e-07	2.21376e-07	0	0	0	1.8894e-07	0	0	0	0	3.94335e-07	4.75614e-07	3.39862e-07	0	0	2.43297e-07	0	0	0	0	0	0	0	0	0	0	0	0	0	0	0	0	0	0	0	0	0	0	0	0	0	0	0	0	0	0	0	0	0	0	0	0	0	0	0	0	0	0	0	0	0	0	0	0	0	0	0	0	0	0	0	0	0	0	0	0	0	0	0	0	0	0	0	0	0	0	0	0	0	0	0	0	0	0	0	0	0	0	0	0	0	0	0	0	0	0	0	0	0	0	0	0	0	0	0	0	0	0	0	0	1.1187e-07	1.58723e-07	0	6.42592e-06	0	1.86325e-07	8.77467e-07	4.2219e-07	8.90564e-07	4.68443e-07	2.90007e-07	9.0841e-07	2.40652e-07	0	0	0	0	2.61429e-07	0	0	0	1.81269e-07	1.64187e-07	3.87916e-07	4.57068e-06	1.76971e-07	2.31772e-07	3.61209e-06	6.64995e-07	1.90477e-06	1.0746e-06	2.66816e-07	1.45108e-06	3.57813e-07	0	0	1.60483e-07	0	6.03051e-07	0	0	0	0	0	0	0	0	0	0	0	0	0	0	0	0	0	0	0	0	0	0	0	0	0	0	0	0	0	0	0	0	0	0	0	0	0	0	0	0	0	0	0	0	0	0	0	0	0	0	0	0	0	0	0	0	0	0	0	0	0	0	0	0	0	0	0	0	0	0	0	0	0	0	0	0	0	0	0	0	0	0	0	0	0	0	0	0	0	0	0	0	0	0	0	0	0	0	0	0	0	0	0	0	0	0	0	0	0	0	0	0	0	0	0	0	0	0	1.62338e-07	0	7.23504e-08	2.81018e-07	1.60151e-07	1.23939e-07	1.11021e-07	0	0	0	0	0	0	2.28393e-07	0	0	0	0	0	0	0	0	0	0	0	0	0	0	0	0	0	0	0	0	0	0	0	0	0	0	0	0	0	0	0	0	0	0	0	0	0	0	0	0	0	0	0	0	0	0	0	0	0	0	0	0	0	0	0	0	0	0	0	0	0	0	0	0	0	0	1.18373e-07	0	0	1.30825e-07	0	0	9.73506e-08	0	0	0	0	0	0	0	0	0	0	0	0	0	0	0	0	0	0	0	0	0	0	0	0						4.7004e-05	0	0	100
129120120	metaG	0	0	0	0	0	0	0	0	0	0	0	0	0	0	0	0	0	0	0	0	0	0	0	0	0	0	0	0	0	0	0	0	0	0	0	0	0	0	0	0	0	0	0	0	0	0	0	0	0	0	0	0	0	0	0	0	0	0	0	0	0	0	0	0	0	0	0	0	0	0	0	0	0	0	0	0	0	0	0	0	0	0	0	0	0	0	0	0	0	0	0	0	0	0	0	0	0	0	0	0	0	0	0	0	0	0	0	0	0	0	0	0	0	0	0	0	0	0	0	0	0	0	0	0	0	0	0	0	0	0	0	0	0	0	0	0	0	0	0	0	0	0	0	0	0	0	0	0	0	0	0	0	0	0	0	0	0	0	0	0	0	0	0	0	0	0	0	0	0	0	0	0	0	0	0	0	0	0	0	0	0	0	0	1.81967e-07	0	7.63662e-08	0	0	0	0	0	0	0	0	0	0	0	0	0	0	0	0	0	0	0	0	0	0	0	0	0	0	0	0	0	0	0	0	0	0	0	0	0	0	0	0	0	0	0	0	0	0	0	0	0	0	0	0	0	0	0	0	0	0	0	0	0	0	0	0	0	0	0	0	0	0	0	0	0	0	0	0	0	0	0	0	0	0	0	0	0	0	0	0	0	0	0	0	0	0	0	0	0	0	0	0	0	0	0	0	0	0	0	0	0	0	0	0	0	0	0	0	0	0	0	0	0	0	0	0	0	0	0	0	0	0	0	0	0	0	0	0	0	0	0	1.2704e-07	0	0	0	0	0	0	0	0	0	0	0	0	0	0	0	0	0	0	0	0	0	0	0	0	0	0	0	0	0	0	0	0	0	0	0	0	0	0	0	0	0	0	0	0	0	0	0	0	0	0	0	0	0	0	0	0	0	0	0	0	0	0	0	0	0	0	0	0	0	0	0	0	0	0	0	0	0	0	0	0	0	0	0	0	0	0	0	0	0	0	0	0	0	0	0	0	0	0	0	0	0	0	0	0	0	0	0	0	0	0	0	0	0	0	0	0	0	0	0	0	0	0	0	0	0	0	0	0	0	0	0	0	0	0	0	0	0	0	0	0	0	0	0	0	0	0	0	0	0	1.6669e-07	0	0	0	0	0	0	0	0	0	0	0	0	0	0	0	0	0	0	0	0	0	0	0	0	0	0	0	0	0	0	0	0	0	0	0	0	0	0	0	0	0	0	0	0	0	0	0	0	0	0	0	0	0	0	0	0	0	0	0	0	0	0	0	0	0	0	0	0	0	0	0	0	0	0	0	0	0	0	0	0	0	0	0	0	0	9.41537e-08	0	0	0	0	0	0	0	0	0	0	0	0	0	0	0	0	0	0	0	0	0	0	0	0	0	0	0	0						6.46217e-07	0	0	100
129307975	metaG	0	0	0	0	0	0	0	0	0	0	0	0	0	0	0	0	0	0	0	0	0	0	0	0	0	0	0	0	0	0	0	0	0	0	0	0	0	0	0	0	0	0	0	0	0	0	0	0	0	0	0	0	0	0	0	0	0	0	0	0	0	0	1.30188e-07	0	0	0	0	0	0	0	0	0	0	1.55613e-07	0	0	0	0	0	0	0	0	0	0	0	0	0	0	0	0	0	0	0	0	0	0	0	0	0	0	0	0	0	0	0	0	0	0	0	0	0	0	0	0	0	0	0	0	0	0	0	0	0	0	0	0	0	0	0	0	0	0	0	0	0	0	0	0	0	0	0	0	0	1.32936e-07	0	0	0	0	0	0	0	0	0	0	0	0	0	0	0	0	0	0	0	0	0	0	0	0	0	0	0	0	0	0	0	0	0	0	0	0	0	0	0	0	0	7.63662e-08	0	0	0	1.32477e-07	0	0	0	0	0	0	0	0	0	0	0	0	0	0	0	0	0	0	0	0	0	0	0	2.46797e-07	0	0	0	0	0	0	0	0	0	0	0	0	0	0	0	0	0	0	0	0	0	0	0	0	0	0	0	0	0	0	0	0	0	0	0	0	0	0	0	0	0	0	0	0	0	0	0	0	0	0	0	0	0	0	0	0	0	0	0	0	0	0	0	0	0	0	0	0	0	0	0	0	0	0	0	0	0	0	0	0	0	0	0	0	0	0	0	0	0	0	0	0	0	0	0	0	0	0	0	0	0	0	0	0	0	0	0	0	0	0	0	0	0	0	0	0	0	0	0	0	0	0	0	0	0	0	0	0	0	0	0	0	0	0	0	1.11395e-07	0	0	0	0	0	0	0	0	0	0	0	0	0	0	0	0	0	0	0	0	0	0	0	0	0	0	0	0	0	0	0	0	0	0	0	0	0	0	0	0	0	0	0	0	0	0	0	0	0	0	0	0	0	0	0	0	0	0	0	0	0	0	0	0	0	0	0	0	0	0	0	0	0	0	0	0	0	0	0	0	0	0	0	0	0	0	0	0	0	0	0	0	0	0	0	0	0	0	0	0	0	0	0	0	0	0	0	0	0	0	0	0	0	0	0	0	0	0	0	0	0	0	0	0	0	0	2.59397e-07	0	0	0	0	0	0	0	0	0	0	0	0	0	0	0	0	0	0	0	0	0	0	0	0	0	0	0	0	0	0	0	0	0	0	0	0	0	0	0	0	0	0	0	0	0	0	0	0	0	0	0	0	0	0	0	0	0	0	0	0	0	0	0	0	0	0	0	0	0	0	0	0	0	0	0	0	0	0	0	0	0	0	0	0	0	0	0	0	0	0	0	0	0	0	0	0	0	0	0	0	0	0	0	0	0	0	0	0	0	0	0	0	0						1.24517e-06	0	0	100
129650387	metaG	0	0	0	0	0	0	0	0	0	0	0	0	0	0	0	0	0	0	0	0	0	0	0	0	0	0	0	0	0	0	0	0	0	0	0	0	0	0	0	0	0	0	0	0	0	0	0	0	0	0	0	0	0	0	0	0	0	0	0	0	0	0	0	0	0	0	0	0	0	0	0	0	0	0	0	0	0	0	0	0	0	0	0	0	0	0	0	0	0	0	0	0	0	0	0	0	0	0	0	0	0	0	0	0	0	0	0	0	0	0	0	0	0	0	0	0	0	0	0	0	0	0	0	0	0	0	0	0	0	0	0	0	0	0	0	0	0	0	0	0	0	0	0	0	0	0	0	0	0	0	0	0	0	0	0	0	0	0	0	0	0	0	0	0	0	0	0	0	0	0	0	0	0	0	0	0	0	0	0	0	0	0	0	0	0	0	0	0	0	0	0	0	0	0	0	0	0	0	0	0	0	0	0	0	0	0	0	0	0	0	0	0	0	0	0	0	0	0	0	0	0	0	0	0	0	0	0	0	0	0	0	0	0	0	0	0	0	0	0	0	0	0	0	0	0	0	0	0	0	0	0	0	0	0	0	0	0	0	0	0	0	0	0	0	0	0	0	0	0	0	0	0	0	0	0	0	0	0	0	0	0	0	0	0	0	0	0	0	0	0	0	0	0	0	0	0	0	0	0	0	0	0	0	0	0	0	0	0	0	0	0	0	0	0	0	0	0	0	0	0	0	0	0	0	0	0	0	0	0	0	0	0	0	0	0	0	0	0	0	0	0	0	0	0	0	0	1.55071e-07	1.04865e-06	0	0	0	0	0	0	0	0	0	0	0	0	0	0	0	0	0	0	0	0	0	0	0	0	0	0	0	0	0	0	0	0	0	0	0	0	0	0	0	0	0	0	0	0	0	0	0	0	0	0	0	0	0	0	0	0	0	0	0	0	0	0	0	0	0	0	0	0	0	0	0	0	0	0	0	0	0	0	0	0	0	0	0	0	0	0	0	0	0	0	0	0	0	0	0	0	0	0	0	0	0	0	0	0	0	0	0	0	0	0	0	0	0	0	0	0	0	0	0	0	0	0	0	0	0	0	0	0	0	0	0	0	0	0	0	0	0	0	0	0	0	0	0	0	0	0	0	0	0	0	0	0	0	0	0	0	0	0	0	0	0	0	0	0	0	0	0	0	0	0	0	0	0	0	0	0	0	0	0	0	0	0	0	0	0	0	0	0	0	0	0	0	0	0	0	0	0	0	0	0	0	0	0	0	0	0	0	0	0	0	0	0	0	0	0	0	0	0	0	0	0	0	0	0	0	0	0	0	0	0	0	0	0	0	0	0	0	0	0	0	0	0						1.20372e-06	0	0	100
130299335	metaG	0	0	0	0	0	0	0	0	0	0	0	0	0	0	0	0	0	0	0	0	0	0	0	0	0	0	0	0	0	0	0	0	0	0	0	0	0	0	0	0	0	0	0	0	0	0	0	0	0	0	0	0	0	0	0	0	0	0	0	0	0	0	0	0	0	0	0	0	0	0	0	0	0	0	0	0	0	0	0	0	0	0	0	0	0	0	0	0	0	0	0	0	0	0	0	0	0	0	0	0	0	0	0	0	0	0	0	0	0	0	0	0	0	0	0	0	0	0	0	0	0	0	0	0	0	0	0	0	0	0	0	0	0	0	0	0	0	0	0	0	0	0	0	0	0	0	0	0	0	0	0	0	0	0	0	0	0	0	0	0	0	0	0	0	0	0	0	0	0	0	0	0	0	0	0	0	0	0	0	0	0	0	0	0	0	0	0	0	0	0	0	0	0	0	0	0	0	0	0	0	0	0	0	0	0	0	0	0	0	0	0	0	0	0	0	0	0	0	0	0	0	0	0	0	0	0	0	0	0	0	0	0	0	0	0	0	0	0	0	0	0	0	0	0	0	0	0	0	0	0	0	0	0	0	0	0	0	0	0	0	0	0	0	0	0	0	0	0	0	0	0	0	0	0	0	0	0	0	0	0	0	0	0	0	0	0	0	0	0	0	0	0	0	0	0	0	0	0	0	0	0	0	0	0	0	0	0	0	0	0	0	0	0	0	0	0	0	0	0	0	0	0	0	0	0	0	1.07494e-07	0	0	0	0	0	0	0	0	0	0	0	0	0	0	0	0	0	0	0	0	5.47378e-07	0	0	0	0	0	0	0	0	0	0	0	0	0	0	0	0	0	0	0	0	0	0	0	0	0	0	0	0	0	0	0	0	0	0	0	0	0	0	0	0	0	0	0	0	0	0	0	0	0	0	0	0	0	0	0	0	0	0	0	0	0	0	0	0	0	0	0	0	0	0	0	0	0	0	0	0	0	0	0	0	0	0	0	0	0	0	0	0	0	0	0	0	0	0	0	0	0	0	0	0	0	0	0	0	0	0	0	0	0	0	0	0	0	0	0	0	0	0	0	0	0	0	0	0	0	0	0	0	0	0	0	0	0	0	0	0	0	0	0	0	0	0	0	0	0	0	0	0	0	0	0	0	0	0	0	0	0	0	0	0	0	0	0	0	0	0	0	0	0	0	0	0	0	0	0	0	0	0	0	0	0	0	0	0	0	0	0	0	0	0	0	0	0	0	0	0	0	0	0	0	0	0	0	0	0	0	0	0	0	0	0	0	0	0	0	0	0	0	0	0	0	0	0	0	0	0	0	0	0	0	0	0	0	0	0	0	0	0	0	0	0	0						6.54872e-07	0	0	100
132841820	metaG	0	0	0	0	0	0	0	0	0	0	0	0	0	0	0	0	0	0	0	0	0	0	0	0	0	0	0	0	0	0	0	0	0	0	0	0	0	0	0	0	0	0	0	0	0	0	0	0	0	0	0	0	0	0	0	0	0	0	0	0	0	0	0	0	0	0	0	0	0	0	0	0	0	0	0	0	0	0	0	0	0	0	0	0	0	0	0	0	0	0	0	0	0	0	0	0	0	0	0	0	0	0	0	0	0	0	0	0	0	0	0	0	0	0	0	0	0	0	0	0	0	0	0	0	0	0	0	0	0	0	0	0	0	0	0	0	0	0	0	0	0	2.48537e-07	7.87107e-08	0	0	0	0	0	0	0	0	0	0	0	0	0	0	0	0	0	0	0	0	0	0	0	0	0	0	0	0	0	0	0	0	0	0	0	0	0	0	0	0	0	0	0	0	0	0	0	0	0	0	0	0	0	0	0	0	0	0	0	0	0	0	0	0	0	0	0	0	0	0	0	0	0	0	0	0	0	0	0	0	0	0	0	0	0	0	0	0	0	0	0	0	0	0	0	0	0	0	0	0	0	0	0	0	0	0	0	0	0	0	0	0	0	0	0	0	0	0	0	0	0	0	0	0	0	0	0	0	0	0	0	0	0	0	0	0	0	0	0	0	0	0	0	0	0	0	0	0	0	0	0	0	0	0	0	0	0	0	0	0	0	0	0	0	0	0	0	0	0	0	0	0	0	0	0	0	0	0	0	0	0	0	0	0	0	0	0	0	0	0	0	0	0	0	0	0	0	0	0	0	0	0	0	0	0	0	0	0	0	0	0	0	0	0	0	0	0	0	0	0	0	0	0	0	0	0	0	0	0	0	0	0	0	0	0	0	0	0	0	0	0	0	0	0	0	0	0	0	0	0	0	0	0	0	0	0	0	0	0	0	0	0	0	0	0	0	0	0	0	0	0	0	0	0	0	0	0	0	0	0	0	0	0	0	0	0	0	0	0	0	0	0	0	0	0	0	0	0	0	0	0	0	0	0	0	0	0	0	0	0	0	0	0	0	0	0	0	0	0	0	0	0	0	0	0	0	0	0	0	0	0	0	0	0	0	0	0	1.30752e-07	1.50668e-07	2.98497e-07	0	0	0	0	0	2.29331e-07	0	0	0	0	0	0	0	0	0	0	0	0	0	0	0	0	0	0	0	0	0	0	0	0	0	0	0	0	0	0	0	0	0	0	0	0	0	0	0	0	0	0	0	0	0	0	0	0	0	0	0	0	0	0	0	0	0	0	0	0	0	0	0	0	0	0	0	0	0	0	0	0	0	0	0	0	0	0	0	0	0	0	0	0	0	0	0	0	0	0	0	0	0	0	0	0	0	0	0	0	0						1.1365e-06	0	0	100
133680641	metaG	0	0	0	0	0	0	0	0	0	0	0	0	0	0	0	0	0	0	0	0	0	0	0	0	0	0	0	0	0	0	0	0	0	0	0	0	0	0	0	0	0	0	0	0	0	0	0	0	0	0	0	0	0	0	0	0	0	0	0	0	0	1.92258e-07	0	0	0	0	0	0	0	0	0	0	1.93317e-07	0	0	0	0	0	0	0	0	0	0	0	0	0	0	0	0	0	0	0	0	0	0	0	0	0	0	0	0	0	0	0	0	0	0	0	0	0	0	0	0	0	0	0	0	0	0	0	0	0	0	0	0	0	0	0	0	0	0	0	0	0	0	0	0	0	0	0	0	0	5.74588e-07	0	0	0	0	0	0	0	0	0	0	0	0	0	0	0	0	0	0	0	0	0	0	0	0	0	0	0	0	0	0	0	0	0	0	0	0	0	2.48499e-07	0	0	0	0	0	0	0	0	0	0	0	0	0	0	0	0	0	0	0	0	0	0	0	0	0	0	0	0	0	0	0	0	0	0	0	0	0	0	0	0	0	0	0	0	0	0	0	0	0	0	0	0	0	0	0	0	0	0	0	0	0	0	0	0	0	0	0	0	0	0	0	0	0	0	0	0	0	0	0	0	0	0	0	0	0	0	0	0	0	0	0	0	0	0	0	0	0	0	0	0	0	0	0	0	0	0	0	0	0	0	0	0	0	0	0	0	0	0	0	0	0	0	0	0	0	0	0	0	0	0	0	0	0	0	0	0	0	0	0	0	0	0	0	0	0	0	0	2.22003e-07	0	0	0	0	0	0	0	0	0	0	0	0	0	0	0	0	0	0	0	0	1.94221e-07	0	0	0	0	0	0	0	0	0	0	0	0	0	0	0	0	0	0	0	0	0	0	0	0	0	0	0	0	0	0	0	0	0	0	0	0	0	0	0	0	0	0	0	0	0	0	0	0	0	0	0	0	0	0	0	0	0	0	0	0	0	0	0	0	0	0	0	0	0	0	0	0	0	0	0	0	0	0	0	0	0	0	0	0	0	0	0	0	0	0	0	0	0	0	0	0	0	0	0	0	0	0	0	0	0	0	0	0	0	0	0	0	0	0	0	0	0	0	0	0	0	0	0	0	0	0	0	0	0	3.63688e-07	0	0	0	0	0	0	0	0	0	0	0	0	0	0	0	0	0	0	0	0	0	0	0	0	0	0	0	0	0	0	0	0	0	0	0	0	0	0	0	0	0	0	0	0	0	0	0	0	0	0	0	0	0	0	0	0	0	0	0	0	0	0	0	0	0	0	0	0	0	0	0	0	0	0	0	0	0	0	0	0	0	0	3.62824e-07	0	0	0	0	0	0	0	0	0	0	0	0	0	0	0	0	0	0	0	0	0	0	0	0	0	0	0						2.3514e-06	0	0	100
134005361	metaG	0	0	0	0	0	0	0	0	0	0	0	0	0	0	0	0	0	0	0	0	0	0	0	0	0	0	0	0	0	0	0	0	0	0	0	0	0	0	0	0	0	0	0	0	0	0	0	0	0	0	0	0	0	0	0	0	0	0	8.96809e-08	0	0	2.78245e-07	0	0	0	0	0	0	0	0	0	0	1.61782e-06	0	0	0	0	0	0	0	0	0	0	0	0	0	0	0	0	0	0	0	0	0	0	0	0	0	0	0	0	0	0	0	0	0	0	0	0	0	0	0	0	0	0	0	0	0	0	0	0	0	0	0	0	0	0	0	0	0	0	0	0	0	0	0	0	0	0	0	0	0	4.64647e-06	0	0	0	0	0	0	0	0	0	0	0	0	0	0	0	0	0	0	0	0	0	0	0	0	0	0	0	0	0	0	0	0	0	0	0	0	0	2.11702e-06	0	0	0	0	0	0	0	0	0	0	0	0	0	0	0	0	0	0	0	0	0	0	0	0	0	0	0	0	0	0	0	0	2.55361e-07	0	0	0	0	0	0	0	0	0	0	0	0	0	0	0	0	0	0	0	0	0	0	0	0	0	0	0	0	0	0	0	0	0	0	0	0	0	0	0	0	0	0	0	0	0	0	0	0	0	0	0	0	0	0	0	0	0	0	0	0	0	0	0	0	0	0	0	0	0	0	0	0	0	0	0	0	0	0	0	0	0	0	0	0	0	0	0	0	0	0	0	0	0	0	0	0	0	0	0	0	0	0	0	0	0	0	0	0	0	0	0	0	0	0	1.00267e-06	0	0	0	0	0	0	0	0	0	0	0	0	0	0	0	0	0	0	0	0	8.81675e-07	0	0	0	0	0	0	0	0	0	0	0	0	0	0	0	0	0	0	0	0	0	0	0	0	0	0	0	0	0	0	0	0	0	0	0	0	0	0	0	0	0	0	0	0	0	0	0	0	0	0	0	0	0	0	0	0	0	0	0	0	0	0	0	0	0	0	0	0	0	0	0	0	0	0	0	0	0	0	0	0	0	0	0	0	0	0	0	0	0	0	0	0	0	0	0	0	0	0	0	0	0	0	0	0	0	0	0	0	0	0	0	0	0	0	0	0	0	0	0	0	0	0	0	0	0	2.27207e-07	0	0	0	3.28595e-06	0	0	0	0	0	0	0	0	0	0	0	0	0	0	0	0	0	0	0	0	0	0	0	0	0	0	0	0	0	0	0	0	0	0	0	0	0	0	0	0	0	0	0	0	0	0	0	0	0	0	0	0	0	0	0	0	0	0	0	0	0	0	0	0	0	0	0	0	0	0	0	0	0	0	0	0	0	0	0	0	0	0	3.09698e-06	0	0	0	0	0	0	0	0	0	0	0	0	0	0	0	0	0	0	0	0	0	0	0	0	0	0	0						1.74991e-05	0	0	100
134011454	metaG	0	0	0	0	0	0	0	0	0	0	0	0	0	0	0	0	0	0	0	0	0	0	0	0	0	0	0	0	0	0	0	0	0	0	0	0	0	0	0	0	0	0	0	0	0	0	0	0	0	0	0	0	0	0	0	0	0	0	1.33202e-07	0	0	1.18126e-07	0	0	0	0	0	0	0	0	3.9052e-07	0	3.13734e-07	0	0	0	0	0	0	0	0	0	0	0	0	0	0	0	0	0	0	0	0	0	0	0	0	0	0	0	0	0	0	0	0	0	0	0	0	0	0	0	0	0	0	0	0	0	0	0	0	0	0	0	0	0	0	0	0	0	0	0	0	0	0	0	0	0	0	0	0	0	1.13662e-07	0	0	0	0	0	0	0	0	0	0	0	0	0	0	0	0	0	0	0	0	0	0	0	0	0	0	0	0	0	0	0	0	0	0	0	0	0	0	0	0	0	0	0	0	0	0	0	0	0	0	0	0	0	0	0	0	0	0	0	3.24542e-07	0	0	0	0	0	0	0	0	0	0	0	0	0	0	0	0	0	0	0	0	0	0	0	0	0	0	0	0	0	0	0	0	0	0	0	0	0	0	0	0	0	0	0	0	0	0	0	0	0	0	0	0	0	0	0	0	0	0	0	0	0	0	0	0	0	0	0	0	0	0	0	0	0	0	0	0	0	0	0	0	0	0	0	0	0	0	0	0	0	0	0	0	0	0	0	0	0	0	0	0	0	0	0	0	0	0	0	0	0	0	0	0	0	0	0	0	0	0	0	0	0	0	0	0	2.15192e-07	9.95993e-08	0	0	0	0	0	0	0	0	0	0	0	0	0	0	8.24773e-08	0	3.87916e-07	0	0	2.11693e-07	0	0	1.40018e-07	0	0	1.02077e-07	0	0	1.27093e-07	0	0	0	0	0	0	0	0	0	0	0	0	0	0	0	0	0	0	0	0	0	0	0	0	0	0	0	0	0	0	0	0	0	0	0	0	0	0	0	0	0	0	0	0	0	0	0	0	0	0	0	0	0	0	0	0	0	0	0	0	0	0	0	0	0	0	0	0	0	0	0	0	0	0	0	0	0	0	0	0	0	0	0	0	0	0	0	0	0	0	0	0	0	0	0	0	0	0	0	0	0	0	0	0	0	0	0	0	0	0	0	0	0	0	0	0	0	0	0	0	0	0	0	0	0	0	0	0	0	0	0	0	0	0	0	0	0	0	0	0	0	0	0	0	0	0	0	0	0	0	0	0	0	0	0	0	0	0	0	0	0	0	0	0	0	0	0	0	0	0	0	0	0	0	0	0	0	0	0	0	0	0	0	0	0	0	0	0	0	0	0	0	0	0	0	0	0	0	8.43901e-08	0	0	0	0	0	0	0	0	0	0	0	0	0	0	0	0	0	0	0	0	0	0	0	0	0	0	0	0	0	0	0	0	0						2.84424e-06	0	0	100
134015702	metaG	0	0	0	0	0	0	0	0	0	0	0	0	0	0	0	0	0	0	0	0	0	0	0	0	0	0	0	0	0	0	0	0	0	0	0	0	0	0	0	0	0	0	0	0	0	0	0	0	0	0	0	0	0	0	0	0	0	0	0	0	0	0	0	0	0	0	0	0	0	0	0	0	1.87846e-07	0	0	0	0	0	0	0	0	0	0	0	0	0	0	0	0	0	0	0	0	0	0	0	0	0	0	0	0	0	0	0	0	0	0	0	0	0	0	0	0	0	0	0	0	0	0	0	0	0	0	0	0	0	0	0	0	0	0	0	0	0	0	0	0	0	0	0	0	0	1.14073e-07	0	1.95685e-07	0	0	0	0	0	0	0	0	0	0	0	0	0	0	0	0	0	0	0	0	0	0	0	0	0	0	0	0	0	0	0	0	0	0	0	0	0	0	0	0	0	0	0	0	0	0	0	0	0	0	0	0	0	0	0	0	0	0	0	0	0	0	0	0	0	0	0	0	0	0	0	0	0	0	0	0	0	0	0	0	0	0	0	0	0	0	0	0	0	0	0	0	0	0	0	0	0	0	0	0	0	0	0	0	0	0	0	0	0	0	0	0	0	0	0	0	0	0	0	0	0	0	0	0	0	0	0	0	0	0	0	0	0	0	0	0	0	0	0	0	0	0	0	0	0	0	0	0	0	0	0	0	0	0	0	0	0	0	0	0	0	0	0	0	0	0	0	0	0	0	0	0	0	0	0	0	0	0	0	0	0	0	0	0	0	0	0	0	0	0	0	0	0	0	0	0	0	0	0	0	0	0	0	0	0	0	0	0	0	0	0	0	0	0	0	0	0	0	0	0	0	0	0	0	0	0	0	0	0	0	0	0	0	0	0	0	0	0	0	0	0	0	0	0	0	0	0	0	0	0	0	0	0	0	0	0	0	0	0	0	0	0	0	0	0	0	0	0	0	0	0	0	0	0	0	0	0	0	0	0	0	0	0	0	0	0	0	0	0	0	0	0	0	0	0	0	0	0	0	0	0	0	0	0	0	0	0	0	0	0	0	0	0	0	0	0	0	0	0	0	0	0	0	0	0	0	0	0	0	0	0	0	0	0	0	0	0	0	0	0	0	0	0	0	0	0	0	1.2667e-07	0	0	0	0	0	0	0	0	0	0	0	0	0	0	0	0	0	0	0	0	0	0	0	0	0	0	0	0	0	0	0	0	0	0	0	0	0	0	0	0	0	0	0	0	0	0	0	0	0	0	0	0	0	0	0	0	0	0	0	0	0	0	0	0	0	0	0	0	0	0	0	0	0	0	0	0	0	0	0	0	0	0	0	0	0	0	0	0	0	0	0	0	0	0	0	0	0						6.24275e-07	0	0	100
134233259	metaG	0	0	0	0	0	0	0	0	0	0	0	0	0	0	0	0	0	0	0	0	0	0	0	0	0	0	0	0	0	0	0	0	0	0	0	0	0	0	0	0	0	0	0	0	0	0	0	0	0	0	0	0	0	0	0	0	0	0	0	0	0	2.35655e-07	0	0	0	0	0	0	0	0	0	0	1.18522e-06	0	0	0	0	0	0	0	0	0	0	0	0	0	0	0	0	0	0	0	0	0	0	0	0	0	0	0	0	0	0	0	0	0	0	0	0	0	0	0	0	0	0	0	0	0	0	0	0	0	0	0	0	0	0	0	0	0	0	0	0	0	0	0	0	0	0	0	0	0	3.64616e-06	0	0	0	0	0	0	0	0	0	0	0	0	0	0	0	0	0	0	0	0	0	0	0	0	0	0	0	0	0	0	0	0	0	0	0	0	0	1.40849e-06	0	0	0	0	0	0	0	0	7.1157e-08	0	0	0	0	0	0	0	0	0	0	0	0	0	0	0	0	0	0	0	0	0	0	0	0	0	0	0	0	0	0	0	0	0	0	0	0	0	0	0	0	0	0	0	0	0	0	0	0	0	0	0	0	0	0	0	0	0	0	0	0	0	0	0	0	0	0	0	0	0	0	0	0	0	0	0	0	0	0	0	0	0	0	0	0	0	0	0	0	0	0	0	0	0	0	0	0	0	0	0	0	0	0	0	0	0	0	0	0	0	0	0	0	0	0	0	0	0	0	0	0	0	0	0	0	0	0	0	0	0	0	0	0	0	0	0	0	0	0	3.28474e-07	0	0	0	0	0	0	0	0	0	0	0	0	0	0	0	0	0	0	0	0	5.79448e-07	0	0	0	0	0	0	0	0	0	0	0	0	0	0	0	0	0	0	0	0	0	0	0	0	0	0	0	0	0	0	0	0	0	0	0	0	0	0	0	0	0	0	0	0	0	0	0	0	0	0	0	0	0	0	0	0	0	0	0	0	0	0	0	0	0	0	0	0	0	0	0	0	0	0	0	0	0	0	0	0	0	0	0	0	0	0	0	0	0	0	0	0	0	0	0	0	0	0	0	0	0	0	0	0	0	0	0	0	0	0	0	0	0	0	0	0	0	0	0	0	0	0	0	0	0	0	0	0	0	2.17713e-06	0	0	0	0	0	0	0	0	0	0	0	0	0	0	0	0	0	0	0	0	0	0	0	0	0	0	0	0	0	0	0	0	0	0	0	0	0	0	0	0	0	0	0	0	0	0	0	0	0	0	0	0	0	0	0	0	0	0	0	0	0	0	0	0	0	0	0	0	0	0	0	0	0	0	0	0	0	0	0	0	0	0	1.71765e-06	0	0	0	0	0	0	0	0	0	0	0	0	0	0	0	0	0	0	0	0	0	0	0	0	0	0	0						1.13494e-05	0	0	100
134412097	metaG	0	0	0	0	0	0	0	0	0	0	0	0	0	0	0	0	0	0	0	0	0	0	0	0	0	0	0	0	0	0	0	0	0	0	0	0	0	0	0	0	0	0	0	0	0	0	0	0	0	0	0	0	0	0	0	0	0	1.05493e-07	0	0	0	4.59749e-07	1.17503e-06	0	1.90779e-07	0	0	0	0	0	9.61024e-07	0	7.0151e-07	1.16638e-06	1.59026e-07	1.85294e-07	0	0	0	0	0	0	0	0	0	0	0	0	0	0	0	0	0	0	0	0	0	0	0	0	0	0	0	0	0	0	0	0	0	0	0	0	0	0	0	0	0	0	0	0	0	0	0	0	0	0	0	0	0	0	0	0	0	0	0	0	0	0	0	0	0	0	0	1.62621e-07	0	1.37829e-07	0	0	0	0	0	0	0	0	0	0	0	0	0	0	0	0	0	0	0	0	0	0	0	0	0	0	0	0	0	0	0	0	0	0	0	0	0	1.53496e-07	0	6.33277e-06	1.17271e-07	1.85756e-06	0	8.55579e-08	0	0	0	0	0	0	0	0	0	0	0	0	4.27425e-07	2.78873e-07	0	0	1.76265e-07	2.0868e-07	0	0	0	0	0	4.42347e-07	0	1.76518e-07	0	2.46181e-07	0	0	0	0	0	0	0	0	0	0	0	0	0	0	0	0	0	0	0	0	0	0	0	0	0	0	0	0	0	0	0	0	0	0	0	0	0	0	0	0	0	0	0	0	0	0	0	0	0	0	0	0	0	0	0	0	0	0	0	0	0	0	0	0	0	0	0	0	0	0	0	0	0	0	0	0	0	0	0	0	0	0	0	0	0	0	0	0	0	0	0	0	0	0	0	0	0	0	0	0	0	0	0	0	9.14999e-08	0	0	5.52164e-06	1.06306e-07	0	7.81323e-07	2.91062e-07	3.8869e-07	1.52971e-07	2.21492e-07	3.00527e-07	1.97956e-07	0	1.66245e-07	1.73306e-07	0	3.17029e-07	0	0	0	1.40188e-07	1.62148e-07	3.73979e-07	4.16853e-06	2.76377e-07	2.62343e-07	3.2734e-06	6.19959e-07	1.03275e-06	2.96219e-07	1.62459e-07	7.35682e-07	3.15658e-07	0	0	1.6303e-07	0	4.68794e-07	0	0	0	0	0	0	0	0	0	0	0	0	0	0	0	0	0	0	0	0	0	0	0	0	0	0	0	0	0	0	0	0	0	0	0	0	0	0	0	0	0	0	0	0	0	0	0	0	0	0	0	0	0	0	0	0	0	0	0	0	0	0	0	0	0	0	0	0	0	0	0	0	0	0	0	0	0	0	0	0	0	0	0	0	0	0	0	0	0	0	0	0	0	0	0	0	0	0	0	0	0	0	0	0	0	0	0	0	0	0	0	0	0	0	0	0	0	0	0	0	0	2.33655e-07	1.74857e-07	0	1.79409e-07	0	0	0	2.07512e-07	0	0	1.4644e-07	0	0	0	0	0	0	0	0	0	0	0	0	0	0	0	0	0	0	0	0	0	0	0	0	0	0	0	0	0	0	0	0	0	0	0	0	0	0	0	0	0	0	0	0	0	0	0	0	0	0	0	0	0	0	0	0	0	0	0	0	0	0	0	0	0	0	0	0	0	0	0	0	1.18463e-07	0	0	0	0	0	0	0	0	0	0	0	0	0	0	0	0	0	0	0	0	0	0	0	0						3.81296e-05	0	0	100
134477318	metaG	0	0	0	0	0	0	0	0	0	0	0	0	0	0	0	0	0	0	0	0	0	0	0	0	0	0	0	0	0	0	0	0	0	0	0	0	0	0	0	0	0	0	0	0	0	0	0	0	0	0	0	0	0	0	0	0	0	0	0	0	0	0	0	0	0	0	0	0	0	0	0	0	0	0	0	0	0	0	0	0	0	0	0	0	0	0	0	0	0	0	0	0	0	0	0	0	0	0	0	0	0	0	0	0	0	0	0	0	0	0	0	0	0	0	0	0	0	0	0	0	0	0	0	0	0	0	0	0	0	0	0	0	0	0	0	0	0	0	0	0	0	0	0	0	0	0	0	0	0	0	0	0	0	0	0	0	0	0	0	0	0	0	0	0	0	0	0	0	0	0	0	0	0	0	0	0	0	0	0	0	0	0	0	0	0	0	0	0	0	0	0	0	0	0	0	0	0	0	0	0	0	0	0	0	0	0	0	0	0	0	0	0	0	0	0	0	1.79543e-07	0	0	0	0	0	0	0	0	0	0	0	0	0	0	0	0	0	0	0	0	0	0	0	0	0	0	0	0	0	0	0	0	0	0	0	0	0	0	0	0	0	0	0	0	0	0	0	0	0	0	0	0	0	0	0	0	0	0	0	0	0	0	0	0	0	0	0	0	0	0	0	0	0	0	0	0	0	0	0	0	0	0	0	0	0	0	0	0	0	0	0	0	0	0	0	0	0	0	0	0	0	0	0	0	0	0	0	0	0	0	0	0	0	0	0	0	0	0	0	0	0	0	0	0	0	0	0	0	0	0	0	0	0	0	0	0	0	0	0	0	0	0	0	0	0	0	0	0	0	0	0	0	0	0	0	0	0	0	0	0	0	0	0	0	0	0	0	0	0	0	0	0	0	0	0	0	0	0	0	0	0	0	0	0	0	0	0	0	0	0	0	0	0	0	0	0	0	0	0	0	0	0	0	0	0	0	0	0	0	0	0	0	0	0	0	0	0	0	0	0	0	0	0	0	0	0	0	0	0	0	0	0	0	0	0	0	0	0	0	0	0	0	0	0	0	0	0	0	0	0	0	0	0	0	0	0	0	0	0	0	0	0	1.14305e-07	0	0	0	0	0	0	0	0	0	0	0	0	0	0	0	0	0	0	0	0	0	0	0	0	0	0	0	0	0	0	0	0	0	0	0	0	0	0	0	0	0	0	0	0	0	0	0	0	0	0	0	0	0	0	0	0	0	0	0	0	0	0	0	0	0	0	0	0	0	0	0	0	0	0	0	0	0	0	0	0	0	0	0	0	0	0	0	0	0	0	0	0	0	0	0	0	0	0	0	0	0	0	0	0	0	0	0	0	0	0						2.93848e-07	0	0	100
134484172	metaG	0	0	0	0	0	0	0	0	0	0	0	0	0	0	0	0	0	0	0	0	0	0	0	0	0	0	0	0	0	0	0	0	0	0	0	0	0	0	0	0	0	0	0	0	0	0	0	0	0	0	0	0	0	0	0	0	0	0	0	0	0	0	0	0	0	0	0	0	0	0	4.52312e-07	0	1.23216e-07	0	0	0	0	0	0	0	0	0	0	0	0	0	0	0	0	0	0	0	0	0	0	0	0	0	0	0	0	0	0	0	0	0	0	0	0	0	0	0	0	0	0	0	0	0	0	0	0	0	0	0	0	0	0	0	0	0	0	0	0	0	0	0	0	0	0	0	0	0	0	0	0	0	0	0	0	0	0	0	0	0	0	0	0	0	0	0	0	0	0	0	0	0	0	0	0	0	0	0	0	0	0	0	0	0	0	0	0	0	0	0	0	0	0	0	0	0	0	0	0	0	0	0	0	0	0	0	0	0	0	0	0	0	0	0	0	0	0	0	0	0	0	0	0	0	0	0	0	0	0	0	0	0	0	0	0	0	0	0	0	0	0	0	0	0	0	0	0	0	0	0	0	0	0	0	0	0	0	0	0	0	0	0	0	0	0	0	0	0	0	0	0	0	0	0	0	0	0	0	0	0	0	0	0	0	0	0	0	0	0	0	0	0	0	0	0	0	0	0	0	0	0	0	0	0	0	0	0	0	0	0	0	0	0	0	0	0	0	0	0	0	0	0	0	0	0	0	0	0	0	0	0	0	0	0	0	0	0	0	0	0	0	0	0	0	0	0	0	0	0	0	0	0	0	0	0	1.32364e-07	0	0	0	0	0	0	0	0	0	0	0	0	0	0	0	0	0	0	0	0	0	0	0	0	0	0	0	0	0	0	0	0	0	0	0	0	0	0	0	0	0	0	0	0	0	0	0	0	0	0	0	0	0	0	0	0	0	0	0	0	0	0	0	0	0	0	0	0	0	0	0	0	0	0	0	0	0	0	0	0	0	0	0	0	0	0	0	0	0	0	0	0	0	0	0	0	0	0	0	0	0	0	0	0	0	0	0	0	0	0	0	0	0	0	0	0	0	0	0	0	0	0	0	0	0	0	0	0	0	0	0	0	0	0	0	0	0	0	0	0	0	0	0	0	0	0	0	0	0	0	0	0	0	0	0	0	0	0	0	0	0	0	0	0	0	0	0	0	0	0	0	0	0	0	0	0	0	0	0	0	0	0	0	0	0	0	0	0	0	0	0	0	0	0	0	0	0	0	0	0	0	0	0	0	0	0	0	0	0	0	0	0	0	0	0	0	0	0	0	0	0	0	0	0	0	0	0	0	0	0	0	0	0	0	0	0	0	0	0	0						7.07891e-07	0	0	100
134553717	metaG	0	0	0	0	0	0	0	0	0	0	0	0	0	0	0	0	0	0	0	0	0	0	0	0	0	0	0	0	0	0	0	0	0	0	0	0	0	0	0	0	0	0	0	0	0	0	0	0	0	0	0	0	0	0	0	0	0	0	1.02735e-07	3.01672e-07	0	4.02167e-07	0	0	0	0	0	0	0	1.46949e-07	0	0	1.47433e-06	0	0	0	0	0	0	0	0	0	0	0	0	0	0	0	0	0	0	0	0	0	0	0	0	0	0	0	0	0	0	0	0	0	0	0	0	0	0	0	0	0	0	0	0	0	0	0	0	0	0	0	0	0	0	0	0	0	0	0	0	0	0	0	0	0	0	0	0	0	5.85059e-06	0	0	0	0	0	0	0	0	0	0	0	0	0	0	0	0	0	0	0	0	0	0	0	0	0	0	0	0	0	0	0	0	0	0	0	0	0	2.46824e-06	0	0	0	0	0	0	1.35328e-07	0	1.17268e-07	0	0	0	0	0	0	0	0	0	0	0	0	0	2.74477e-07	0	0	0	0	0	0	0	0	0	3.96811e-07	0	0	0	0	0	0	0	0	0	0	0	0	0	0	0	0	0	0	0	0	0	0	0	0	0	0	0	0	0	0	0	0	0	0	0	0	0	0	0	0	0	0	0	0	0	0	0	0	0	0	0	0	0	0	0	0	0	0	0	0	0	0	0	0	0	0	0	0	0	0	0	0	0	0	0	0	0	0	0	0	0	0	0	0	0	0	0	0	0	0	0	0	0	0	0	0	0	0	0	0	0	0	0	0	0	0	0	0	0	0	0	0	0	0	7.95154e-07	0	0	0	0	0	0	0	0	0	0	0	0	0	0	0	0	0	0	0	0	8.34422e-07	0	0	0	0	0	0	0	0	0	0	0	0	0	0	0	0	0	0	0	0	0	0	0	0	0	0	0	0	0	0	0	0	0	0	0	0	0	0	0	0	0	0	0	0	0	0	0	0	0	0	0	0	0	0	0	0	0	0	0	0	0	0	0	0	0	0	0	0	0	0	0	0	0	0	0	0	0	0	0	0	0	0	0	0	0	0	0	0	0	0	0	0	0	0	0	0	0	0	0	0	0	0	0	0	0	0	0	0	0	0	0	0	0	0	0	0	0	0	0	0	0	0	0	0	0	1.43644e-07	0	0	0	5.08454e-06	0	0	0	0	0	0	0	0	0	0	0	0	0	0	0	0	0	0	0	0	0	0	0	0	0	0	0	0	0	0	0	0	0	0	0	0	0	0	0	0	0	0	0	0	0	0	0	0	0	0	0	0	0	0	0	0	0	0	0	0	0	0	0	0	0	0	0	0	0	0	0	0	0	0	0	0	0	0	0	0	0	0	3.76797e-06	0	0	0	0	0	0	0	0	0	0	0	0	0	0	0	0	0	0	0	0	0	0	0	0	0	0	0						2.22963e-05	0	0	100
134554057	metaG	0	0	0	0	0	0	0	0	0	0	0	0	0	0	0	0	0	0	0	0	0	0	0	0	0	0	0	0	0	0	0	0	0	0	0	0	0	0	0	0	0	0	0	0	0	0	0	0	0	0	0	0	0	0	0	0	0	0	0	2.88411e-07	0	0	0	0	0	0	0	0	0	0	0	0	1.23216e-07	0	0	0	0	0	0	0	0	0	0	0	0	0	0	0	0	0	0	0	0	0	0	0	0	0	0	0	0	0	0	0	0	0	0	0	0	0	0	0	0	0	0	0	0	0	0	0	0	0	0	0	0	0	0	0	0	0	0	0	0	0	0	0	0	0	0	0	0	0	1.88303e-07	0	0	0	0	0	0	0	0	0	0	0	0	0	0	0	0	0	0	0	0	0	0	0	0	0	0	0	0	0	0	0	0	0	0	0	0	0	1.3051e-07	0	0	0	0	0	0	0	0	0	0	0	0	0	0	0	0	0	0	0	0	0	0	0	0	0	0	0	0	0	0	0	3.04536e-07	0	0	0	0	0	0	0	0	0	0	0	0	0	0	0	0	0	0	0	0	0	0	0	0	0	0	0	0	0	0	0	0	0	0	0	0	0	0	0	0	0	0	0	0	0	0	0	0	0	0	0	0	0	0	0	0	0	0	0	0	0	0	0	0	0	0	0	0	0	0	0	0	0	0	0	0	0	0	0	0	0	0	0	0	0	0	0	0	0	0	0	0	0	0	0	0	0	0	0	0	0	0	0	0	0	0	0	0	0	0	0	0	0	0	0	0	0	0	0	1.34595e-07	0	0	0	0	0	0	0	0	0	0	0	0	0	0	0	0	1.34742e-07	0	0	0	1.40342e-07	0	0	0	0	0	0	0	0	0	0	0	0	0	0	0	0	0	0	0	0	0	0	0	0	0	0	0	0	0	0	0	0	0	0	0	0	0	0	0	0	0	0	0	0	0	0	0	0	0	0	0	0	0	0	0	0	0	0	0	0	0	0	0	0	0	0	0	0	0	0	0	0	0	0	0	0	0	0	0	0	0	0	0	0	0	0	0	0	0	0	0	0	0	0	0	0	0	0	0	0	0	0	0	0	0	0	0	0	0	0	0	0	0	0	0	0	0	0	0	0	0	0	0	0	0	1.68616e-07	0	0	0	2.76639e-07	0	0	0	0	0	0	0	0	0	0	0	0	0	0	0	0	0	0	0	0	0	0	0	0	0	0	0	0	0	0	0	0	0	0	0	0	0	0	0	0	0	0	0	0	0	0	0	0	0	0	0	0	0	0	0	0	0	0	0	0	0	0	0	0	0	0	0	0	0	0	0	0	0	0	0	0	0	0	1.65159e-07	0	0	0	0	0	0	0	0	0	0	0	0	0	0	0	0	0	0	0	0	0	0	0	0	0	0	0						2.05507e-06	0	0	100
134568307	metaG	0	0	0	0	0	0	0	0	0	0	0	0	0	0	0	0	0	0	0	0	0	0	0	0	0	0	0	0	0	0	0	0	0	0	0	0	0	0	0	0	0	0	0	0	0	0	0	0	0	0	0	0	0	0	0	0	0	0	0	0	0	1.70966e-07	0	0	0	0	0	0	0	0	0	0	2.1833e-07	0	0	0	0	0	0	0	0	0	0	0	0	0	0	0	0	0	0	0	0	0	0	0	0	0	0	0	0	0	0	0	0	0	0	0	0	0	0	0	0	0	0	0	0	0	0	0	0	0	0	0	0	0	0	0	0	0	0	0	0	0	0	0	0	0	0	0	0	0	7.38437e-07	0	0	0	0	0	0	0	0	0	0	0	0	0	0	0	0	0	0	0	0	0	0	0	0	0	0	0	0	0	0	0	0	0	0	0	0	0	1.23728e-07	0	0	0	0	0	0	0	0	7.18686e-08	0	0	0	0	0	0	0	0	0	0	0	0	0	0	0	0	0	0	0	0	0	0	0	0	0	0	0	0	0	0	0	0	0	0	0	0	0	0	0	0	0	0	0	0	0	0	0	0	0	0	0	0	0	0	0	0	0	0	0	0	0	0	0	0	0	0	0	0	0	0	0	0	0	0	0	0	0	0	0	0	0	0	0	0	0	0	0	0	0	0	0	0	0	0	0	0	0	0	0	0	0	0	0	0	0	0	0	0	0	0	0	0	0	0	0	0	0	0	0	0	0	0	0	0	0	0	0	0	0	0	0	0	0	0	0	0	0	0	3.60073e-07	0	0	0	0	0	0	0	0	0	0	0	0	0	0	0	0	0	0	0	0	4.17769e-07	0	0	0	0	0	0	0	0	0	0	0	0	0	0	0	0	0	0	0	0	0	0	0	0	0	0	0	0	0	0	0	0	0	0	0	0	0	0	0	0	0	0	0	0	0	0	0	0	0	0	0	0	0	0	0	0	0	0	0	0	0	0	0	0	0	0	0	0	0	0	0	0	0	0	0	0	0	0	0	0	0	0	0	0	0	0	0	0	0	0	0	0	0	0	0	0	0	0	0	0	0	0	0	0	0	0	0	0	0	0	0	0	0	0	0	0	0	0	0	0	0	0	0	0	0	0	0	0	0	4.58447e-07	0	0	0	0	0	0	0	0	0	0	0	0	0	0	0	0	0	0	0	0	0	0	0	0	0	0	0	0	0	0	0	0	0	0	0	0	0	0	0	0	0	0	0	0	0	0	0	0	0	0	0	0	0	0	0	0	0	0	0	0	0	0	0	0	0	0	0	0	0	0	0	0	0	0	0	0	0	0	0	0	0	0	1.91465e-07	0	0	0	0	0	0	0	0	0	0	0	0	0	0	0	0	0	0	0	0	0	0	0	0	0	0	0						2.75108e-06	0	0	100
134569053	metaG	0	0	0	0	0	0	0	0	0	0	0	0	0	0	0	0	0	0	0	0	0	0	0	0	0	0	0	0	0	0	0	0	0	0	0	0	0	0	0	0	0	0	0	0	0	0	0	0	0	0	0	0	0	0	0	0	0	0	0	0	0	7.29871e-07	0	0	0	0	0	0	0	1.59118e-07	0	0	2.16e-06	0	0	0	0	0	0	0	0	0	0	0	0	0	0	0	0	0	0	0	0	0	0	0	0	0	0	0	0	0	0	0	0	0	0	0	0	0	0	0	0	0	0	0	0	0	0	0	0	0	0	0	0	0	0	0	0	0	0	0	0	0	0	0	0	0	0	0	0	0	9.29274e-06	0	0	0	0	0	0	0	0	0	0	0	0	0	0	0	0	0	0	0	0	0	0	0	0	0	0	0	0	0	0	0	0	0	0	0	0	0	3.49439e-06	0	0	0	0	0	0	0	0	1.17817e-07	0	0	0	0	0	0	0	0	0	0	0	0	0	2.28217e-07	0	0	0	0	0	0	0	0	0	2.73478e-07	0	0	0	0	0	0	0	0	0	0	0	0	0	0	0	0	0	0	0	0	0	0	0	0	0	0	0	0	0	0	0	0	0	0	0	0	0	0	0	0	0	0	0	0	0	0	0	0	0	0	0	0	0	0	0	0	0	0	0	0	0	0	0	0	0	0	0	0	0	0	0	0	0	0	0	0	0	0	0	0	0	0	0	0	0	0	0	0	0	0	0	0	0	0	0	0	0	0	0	0	0	0	0	0	0	0	0	0	0	0	0	0	0	0	1.24182e-06	0	0	0	0	1.5458e-07	0	0	0	0	0	1.94379e-07	0	0	0	0	0	0	0	0	0	1.2331e-06	0	0	0	0	0	0	0	0	0	0	0	0	0	0	0	0	0	0	0	0	0	0	0	0	0	0	0	0	0	0	0	0	0	0	0	0	0	0	0	0	0	0	0	0	0	0	0	0	0	0	0	0	0	0	0	0	0	0	0	0	0	0	0	0	0	0	0	0	0	0	0	0	0	0	0	0	0	0	0	0	0	0	0	0	0	0	0	0	0	0	0	0	0	0	0	0	0	0	0	0	0	0	0	0	0	0	0	0	0	0	0	0	0	0	0	0	0	0	0	0	0	0	0	0	0	1.42686e-07	0	0	0	7.71076e-06	0	7.23504e-08	0	0	0	0	0	0	0	0	0	0	0	0	0	0	0	0	0	0	0	0	0	0	0	0	0	0	0	0	0	0	0	0	0	0	0	0	0	0	0	0	0	0	0	0	0	0	0	0	0	0	0	0	0	0	0	0	0	0	0	0	0	0	0	0	0	0	0	0	0	0	0	0	0	0	0	0	1.65963e-07	0	0	0	5.55006e-06	0	0	0	0	0	0	0	0	0	0	0	0	0	0	0	0	0	0	0	0	0	0	0	0	0	0	0						3.29213e-05	0	0	100
134595710	metaG	0	0	0	0	0	0	0	0	0	0	0	0	0	0	0	0	0	0	0	0	0	0	0	0	0	0	0	0	0	0	0	0	0	0	0	0	0	0	0	0	0	0	0	0	0	0	0	0	0	0	0	0	0	0	0	0	0	0	0	0	0	0	0	0	0	0	0	0	0	0	0	0	0	0	0	0	0	0	0	0	0	0	0	0	0	0	0	0	0	0	0	0	0	0	0	0	0	0	0	0	0	0	0	0	0	0	0	0	0	0	0	0	0	0	0	0	0	0	0	0	0	0	0	0	0	0	0	0	0	0	0	0	0	0	0	0	0	0	0	0	0	0	8.60226e-08	0	0	0	0	0	0	0	0	0	0	0	0	0	0	0	0	0	0	0	0	0	0	0	0	0	0	0	0	0	0	0	0	0	0	0	0	0	0	0	0	0	0	0	0	0	0	0	0	0	0	0	0	0	0	0	0	0	0	0	0	0	0	0	0	0	0	0	0	0	0	0	0	0	0	0	0	0	0	0	0	0	0	0	0	0	0	0	0	0	0	0	0	0	0	0	0	0	0	0	0	0	0	0	0	0	0	0	0	0	0	0	0	0	0	0	0	0	0	0	0	0	0	0	0	0	0	0	0	0	0	0	0	0	0	0	0	0	0	0	0	0	0	0	0	0	0	0	0	0	0	0	0	0	0	0	0	0	0	0	0	0	0	0	0	0	0	0	0	0	0	0	0	0	0	0	0	0	0	0	0	0	0	0	0	0	0	0	0	0	0	0	0	0	0	0	0	0	0	0	0	0	0	0	0	0	0	0	0	0	0	0	0	0	0	0	0	0	0	0	0	0	0	0	0	0	0	0	0	0	0	0	0	0	0	0	0	0	0	0	0	0	0	0	0	0	0	0	0	0	0	0	0	0	0	0	0	0	0	0	0	0	0	0	0	0	0	0	0	0	0	0	0	0	0	0	0	0	0	0	0	0	0	0	0	0	0	0	0	0	0	0	0	0	0	0	0	0	0	0	0	0	0	0	0	0	0	0	0	0	0	0	0	0	0	0	0	0	0	0	0	0	0	0	0	0	0	0	0	0	0	0	0	0	0	0	0	0	0	0	0	0	0	0	0	0	0	0	0	0	0	0	0	0	0	0	0	0	0	0	0	0	0	0	0	0	0	0	0	0	0	0	0	0	0	0	0	0	0	0	0	0	0	0	0	0	0	0	0	0	0	0	0	0	0	0	0	0	0	0	0	0	0	0	0	0	0	0	0	0	0	0	0	0	0	0	0	0	0	0	0	0	0	0	0	0	0	0	0	0	0	0	0	0	0	0	0	0	0	0	0	0	0	0	0	0	0	0						8.60226e-08	0	0	100
134615306	metaG	0	0	0	0	0	0	0	0	0	0	0	0	0	0	0	0	0	0	0	0	0	0	0	0	0	0	0	0	0	0	0	0	0	0	0	0	0	0	0	0	0	0	0	0	0	0	0	0	0	0	0	0	0	0	0	0	0	0	3.79162e-07	0	0	0	0	0	0	0	0	0	0	0	0	0	0	0	0	2.05631e-07	0	0	0	0	0	0	0	0	0	0	0	0	0	0	0	0	0	0	0	0	0	0	0	0	0	0	0	0	0	0	0	0	0	0	0	0	0	0	0	0	0	0	0	0	0	0	0	0	0	0	0	0	0	0	0	0	0	0	0	0	0	0	0	0	0	2.4661e-07	1.07823e-07	0	0	1.22146e-07	0	0	0	0	0	0	0	0	0	0	0	0	0	0	0	0	0	0	0	0	0	0	0	0	0	0	0	0	0	0	0	0	1.48016e-07	0	1.76291e-07	0	0	0	0	0	0	0	0	1.17817e-07	0	0	0	0	0	0	0	0	0	0	0	0	0	0	0	0	0	0	0	0	0	0	0	0	0	3.05847e-07	1.79543e-07	0	0	0	0	0	0	0	0	0	0	0	0	0	0	0	0	0	0	0	0	0	0	0	0	0	0	0	0	0	0	0	0	0	0	0	0	0	0	0	0	0	0	0	0	0	0	0	0	0	0	0	0	0	0	0	0	0	0	0	0	0	0	0	0	0	0	0	0	0	0	0	0	0	0	0	0	0	0	0	0	0	0	0	0	0	0	0	0	0	0	0	0	0	0	0	0	0	0	0	0	0	0	0	0	0	0	0	0	0	0	0	0	0	0	0	1.54478e-07	0	1.51897e-07	0	0	0	0	0	0	0	0	0	0	0	0	0	0	0	0	0	0	1.50793e-07	0	0	0	0	0	0	2.53427e-07	0	0	0	0	0	0	0	0	0	0	0	0	0	0	0	0	0	0	0	0	0	0	0	0	0	0	0	0	0	0	0	0	0	0	0	0	0	0	0	0	0	0	0	0	0	0	0	0	0	0	0	0	0	0	0	0	0	0	0	0	0	0	0	0	0	0	0	0	0	0	0	0	0	0	0	0	0	0	0	0	0	0	0	0	0	0	0	0	0	0	0	0	0	0	0	0	0	0	0	0	0	0	0	0	0	0	0	0	0	0	0	0	0	0	7.14271e-07	0	0	0	1.14305e-07	0	8.3993e-08	0	1.20476e-06	0	1.35097e-07	0	0	0	0	0	0	0	0	0	0	0	0	0	0	0	0	0	0	0	0	0	0	0	0	0	0	0	0	0	0	0	0	0	0	0	0	0	0	0	0	0	0	0	0	0	0	0	0	0	0	0	0	0	0	0	0	0	0	0	0	0	0	0	0	0	0	0	0	0	0	8.81054e-08	0	1.69927e-07	1.22828e-07	0	0	1.39048e-07	0	0	0	0	0	0	0	0	0	0	0	0	0	0	0	0	0	0	0	0	0	0	0	0	0	0	0						5.47182e-06	0	0	100
134616034	metaG	0	0	0	0	0	0	0	0	0	0	0	0	0	0	0	0	0	0	0	0	0	0	0	0	0	0	0	0	0	0	0	0	0	0	0	0	0	0	0	0	0	0	0	0	0	0	0	0	0	0	0	0	0	0	0	0	0	0	0	2.82209e-07	0	7.83881e-07	0	0	0	0	0	0	0	0	0	0	1.10359e-06	0	0	0	0	0	0	0	0	0	0	0	0	0	0	0	0	0	0	0	0	0	0	0	0	0	0	0	0	0	0	0	0	0	0	0	0	0	0	0	0	0	0	0	0	0	0	0	0	0	0	0	0	0	0	0	0	0	0	0	0	0	0	0	0	0	0	0	0	0	3.24189e-06	0	0	0	0	0	0	0	0	0	0	0	0	0	0	0	0	0	0	0	0	0	0	0	0	0	0	0	0	0	0	0	0	0	0	0	0	0	5.87022e-07	0	0	0	0	0	0	0	0	7.9854e-08	0	0	0	0	0	0	0	0	0	0	0	0	0	0	0	0	0	0	0	0	0	0	0	0	0	0	0	0	0	0	0	0	0	0	0	0	0	0	0	0	0	0	0	0	0	0	0	0	0	0	0	0	0	0	0	0	0	0	0	0	0	0	0	0	0	0	0	0	0	0	0	0	0	0	0	0	0	0	0	0	0	0	0	0	0	0	0	0	0	0	0	0	0	0	0	0	0	0	0	0	0	0	0	0	0	0	0	0	0	0	0	0	0	0	0	0	0	0	0	0	0	0	0	0	0	0	0	0	0	0	0	0	0	0	0	0	0	0	1.53031e-06	0	0	0	0	0	0	0	0	0	0	0	0	0	0	0	0	0	0	0	0	7.16759e-07	0	0	0	0	0	0	0	0	0	0	0	0	0	0	0	0	0	0	0	0	0	0	0	0	0	0	0	0	0	0	0	0	0	0	0	0	0	0	0	0	0	0	0	0	0	0	0	0	0	0	0	0	0	0	0	0	0	0	0	0	0	0	0	0	0	0	0	0	0	0	0	0	0	0	0	0	0	0	0	0	0	0	0	0	0	0	0	0	0	0	0	0	0	0	0	0	0	0	0	0	0	0	0	0	0	0	0	0	0	0	0	0	0	0	0	0	0	0	0	0	0	0	0	0	0	1.27855e-07	0	0	0	1.88251e-06	0	0	0	0	0	0	0	0	0	0	0	0	0	0	0	0	0	0	0	0	0	0	0	0	0	0	0	0	0	0	0	0	0	0	0	0	0	0	0	0	0	0	0	0	0	0	0	0	0	0	0	0	0	0	0	0	0	0	0	0	0	0	0	0	0	0	0	0	0	0	0	0	0	0	0	0	0	0	0	0	0	0	1.02098e-06	0	0	0	0	0	0	0	0	0	0	0	0	0	0	0	0	0	0	0	0	0	0	0	0	0	0	0						1.13569e-05	0	0	100
134753602	metaG	0	0	0	0	0	0	0	0	0	0	0	0	0	0	0	0	0	0	0	0	0	0	0	0	0	0	0	0	0	0	0	0	0	0	0	0	0	0	0	0	0	0	0	0	0	0	0	0	0	0	0	0	0	0	0	0	0	0	2.9943e-07	0	0	9.23953e-08	0	0	0	0	0	0	0	0	0	0	0	0	0	0	0	0	0	0	0	0	0	0	0	0	0	0	0	0	0	0	0	0	0	0	0	0	0	0	0	0	0	0	0	0	0	0	0	0	0	0	0	0	0	0	0	0	0	0	0	0	0	0	0	0	0	0	0	0	0	0	0	0	0	0	0	0	0	0	0	0	3.82621e-07	0	0	0	0	0	0	0	0	0	0	0	0	0	0	0	0	0	0	0	0	0	0	0	0	0	0	0	0	0	0	0	0	0	0	0	0	0	1.11127e-07	0	0	0	0	8.56999e-08	0	1.092e-07	0	7.1157e-08	0	1.06724e-07	0	0	0	0	0	0	0	0	0	0	0	0	0	0	0	0	0	0	0	0	0	0	0	0	0	0	0	0	0	0	0	0	0	0	0	0	0	0	0	0	0	0	0	0	0	0	0	0	0	0	0	0	0	0	0	0	0	0	0	0	0	0	0	0	0	0	0	0	0	0	0	0	0	0	0	0	0	0	0	0	0	0	0	0	0	0	0	0	0	0	0	0	0	0	0	0	0	0	0	0	0	0	0	0	0	0	0	0	0	0	0	0	0	0	0	0	0	0	0	0	0	0	0	0	0	0	0	0	0	0	0	0	0	1.4873e-07	0	0	1.09343e-07	0	0	0	0	0	0	0	0	0	0	0	0	0	0	0	0	0	0	0	0	1.11395e-07	0	0	0	0	0	0	0	0	0	0	0	0	0	0	0	0	0	0	0	0	0	0	0	0	0	0	0	0	0	0	0	0	0	0	0	0	0	0	0	0	0	0	0	0	0	0	0	0	0	0	0	0	0	0	0	0	0	0	0	0	0	0	0	0	0	0	0	0	0	0	0	0	0	0	0	0	0	0	0	0	0	0	0	0	0	0	0	0	0	0	0	0	0	0	0	0	0	0	0	0	0	0	0	0	0	0	0	0	0	0	0	0	0	0	0	0	0	0	0	0	0	0	0	0	0	0	0	0	0	3.69933e-07	0	0	0	0	0	0	0	0	0	0	0	0	0	0	0	0	0	0	0	0	0	0	0	0	0	0	0	0	0	0	0	0	0	0	0	0	0	0	0	0	0	0	0	0	0	0	0	0	0	0	0	0	0	0	0	0	0	0	0	0	0	0	0	0	0	0	0	0	0	0	0	0	0	0	0	0	0	0	0	2.87371e-07	0	0	4.03316e-07	0	0	0	0	0	0	0	0	0	0	0	0	0	0	0	0	0	0	0	0	0	0	0	0	0	0	0						2.68844e-06	0	0	100
134781750	metaG	0	0	0	0	0	0	0	0	0	0	0	0	0	0	0	0	0	0	0	0	0	0	0	0	0	0	0	0	0	0	0	0	0	0	0	0	0	0	0	0	0	0	0	0	0	0	0	0	0	0	0	0	0	0	0	0	0	0	0	0	0	0	0	0	0	0	0	0	0	0	0	0	0	0	0	0	0	0	0	0	0	0	0	0	0	0	0	0	0	0	0	0	0	0	0	0	0	0	0	0	0	0	0	0	0	0	0	0	0	0	0	0	0	0	0	0	0	0	0	0	0	0	0	0	0	0	0	0	0	0	0	0	0	0	0	0	0	0	0	0	0	0	8.28533e-08	0	0	0	0	0	0	0	0	0	0	0	0	0	0	0	0	0	0	0	0	0	0	0	0	0	0	0	0	0	0	0	0	0	0	0	0	0	0	0	0	0	0	0	0	0	0	0	0	0	0	0	0	0	0	0	0	0	0	0	0	0	0	0	0	0	0	0	0	0	0	0	0	0	0	0	0	0	0	0	0	0	0	0	0	0	0	0	0	0	0	0	0	0	0	0	0	0	0	0	0	0	0	0	0	0	0	0	0	0	0	0	0	0	0	0	0	0	0	0	0	0	0	0	0	0	0	0	0	0	0	0	0	0	0	0	0	0	0	0	0	0	0	0	0	0	0	0	0	0	0	0	0	0	0	0	0	0	0	0	0	0	0	0	0	0	0	0	0	0	0	0	0	0	0	0	0	0	0	0	0	0	0	0	0	0	0	0	0	0	0	0	0	0	0	0	0	0	0	0	0	0	0	0	0	0	0	0	0	0	0	0	0	0	0	0	0	0	0	0	0	0	0	0	0	0	0	0	0	0	0	0	0	0	0	0	0	0	0	0	0	0	0	0	0	0	0	0	0	0	0	0	0	0	0	0	0	0	0	0	0	0	0	0	0	0	0	0	0	0	0	0	0	0	0	0	0	0	0	0	0	0	0	0	0	0	0	0	0	0	0	0	0	0	0	0	0	0	0	0	0	0	0	0	0	0	0	0	0	0	0	0	0	0	0	0	0	0	0	0	0	0	0	0	0	0	0	0	0	0	0	0	0	0	0	0	0	0	0	0	0	0	0	0	0	0	0	0	0	0	0	0	0	0	0	0	0	0	0	0	0	0	0	0	0	0	0	0	0	0	0	0	0	0	0	0	0	0	0	0	0	0	0	0	0	0	0	0	0	0	0	0	0	0	0	0	0	0	0	0	0	0	0	0	0	0	0	0	0	0	0	0	0	0	0	0	0	0	0	0	0	0	0	0	0	0	0	0	0	0	0	0	0	0	0	0	0	0	0	0	0	0	0	0	0	0	0	0						8.28533e-08	0	0	100
134987052	metaG	0	0	0	0	0	0	0	0	0	0	0	0	0	0	0	0	0	0	0	0	0	0	0	0	0	0	0	0	0	0	0	0	0	0	0	0	0	0	0	0	0	0	0	0	0	0	0	0	0	0	0	0	0	0	0	0	0	0	0	0	0	9.23953e-08	0	0	0	0	0	0	0	0	0	2.02788e-07	0	0	0	0	0	0	0	0	0	0	0	0	0	0	0	0	0	0	0	0	0	0	0	0	0	0	0	0	0	0	0	0	0	0	0	0	0	0	0	0	0	0	0	0	0	0	0	0	0	0	0	0	0	0	0	0	0	0	0	0	0	0	0	0	0	0	0	0	0	0	1.29672e-07	0	0	0	0	0	0	0	0	0	0	0	0	0	0	0	0	0	0	0	0	0	0	0	0	0	0	0	0	0	0	0	0	0	0	0	0	0	1.13755e-07	0	0	0	0	0	0	0	0	9.15524e-08	0	0	0	0	0	0	0	0	0	0	0	0	0	0	0	0	0	0	0	0	0	0	0	0	0	0	0	0	0	0	0	0	0	0	0	0	0	0	0	0	0	0	0	0	0	0	0	0	0	0	0	0	0	0	0	0	0	0	0	0	0	0	0	0	0	0	0	0	0	0	0	0	0	0	0	0	0	0	0	0	0	0	0	0	0	0	0	0	0	0	0	0	0	0	0	0	0	0	0	0	0	0	0	0	0	0	0	0	0	0	0	0	0	0	0	0	0	0	0	0	0	0	0	0	0	0	0	0	0	0	0	0	0	0	0	0	0	0	2.04254e-07	0	0	0	0	0	0	0	0	0	0	0	0	0	0	0	0	0	0	0	0	0	0	0	0	0	0	0	0	0	0	0	0	0	0	0	0	0	0	0	0	0	0	0	0	0	0	0	0	0	0	0	0	0	0	0	0	0	0	0	0	0	0	0	0	0	0	0	0	0	0	0	0	0	0	0	0	0	0	0	0	0	0	0	0	0	0	0	0	0	0	0	0	0	0	0	0	0	0	0	0	0	0	0	0	0	0	0	0	0	0	0	0	0	0	0	0	0	0	0	0	0	0	0	0	0	0	0	0	0	0	0	0	0	0	0	0	0	0	0	0	0	0	0	0	0	0	0	0	0	0	1.20392e-07	0	0	0	0	0	0	0	0	0	0	0	0	0	0	0	0	0	0	0	0	0	0	0	0	0	0	0	0	0	0	0	0	0	0	0	0	0	0	0	0	0	0	0	0	0	0	0	0	0	0	0	0	0	0	0	0	0	0	0	0	0	0	0	0	0	0	0	0	0	0	0	0	0	0	0	0	0	0	0	1.20242e-07	0	0	2.51095e-07	0	0	0	0	0	0	0	0	0	0	0	0	0	0	0	0	0	0	0	0	0	0	0	0	0	0	0						1.32615e-06	0	0	100
135008611	metaG	0	0	0	0	0	0	0	0	0	0	0	0	0	0	0	0	0	0	0	0	0	0	0	0	0	0	0	0	0	0	0	0	0	0	0	0	0	0	0	0	0	0	0	0	0	0	0	0	0	0	0	0	0	0	0	0	0	0	0	0	0	0	0	0	0	0	0	0	0	0	0	0	0	0	0	0	0	0	0	0	0	0	0	0	0	0	0	0	0	0	0	0	0	0	0	0	0	0	0	0	0	0	0	0	0	0	0	0	0	0	0	0	0	0	0	0	0	0	0	0	0	0	0	0	0	0	0	0	0	0	0	0	0	0	0	0	0	0	0	0	0	0	2.94639e-07	0	0	0	0	0	0	0	0	0	0	0	0	0	0	0	0	0	0	0	0	0	0	0	0	0	0	0	0	0	0	0	0	0	0	0	0	0	1.13948e-07	0	0	0	0	0	0	0	0	0	0	0	0	0	0	0	0	0	0	0	0	0	0	0	0	0	0	0	0	0	0	0	0	0	0	0	1.79543e-07	0	0	0	0	0	0	0	0	0	0	0	0	0	0	0	0	0	0	0	0	0	0	0	0	0	0	0	0	0	0	0	0	0	0	0	0	0	0	0	0	0	0	0	0	0	0	0	0	0	0	0	0	0	0	0	0	0	0	0	0	0	0	0	0	0	0	0	0	0	0	0	0	0	0	0	0	0	0	0	0	0	0	0	0	0	0	0	0	0	0	0	0	0	0	0	0	0	0	0	0	0	0	0	0	0	0	0	0	0	0	0	0	0	0	0	0	0	0	0	0	0	0	0	0	0	0	0	0	0	0	0	0	0	0	0	0	0	0	0	0	0	0	0	0	0	0	0	0	0	0	0	0	0	0	0	0	0	0	0	0	0	0	0	0	0	0	0	0	0	0	0	0	0	0	0	0	0	0	0	0	0	0	0	0	0	0	0	0	0	0	0	0	0	0	0	0	0	0	0	0	0	0	0	0	0	0	0	0	0	0	0	0	0	0	0	0	0	0	0	0	0	0	0	0	0	0	0	0	0	0	0	0	0	0	0	0	0	0	0	0	0	0	0	0	0	0	0	0	0	0	0	0	0	0	0	0	0	0	0	0	0	0	2.76444e-07	0	0	0	0	0	0	0	0	0	0	0	0	0	0	0	0	0	0	0	0	0	0	0	0	0	0	0	0	0	0	0	0	0	0	0	0	0	0	0	0	0	0	0	0	0	0	0	0	0	0	0	0	0	0	0	0	0	0	0	0	0	0	0	0	0	0	0	0	0	0	0	0	0	0	0	0	0	0	0	1.1423e-07	0	0	3.04168e-07	0	0	0	0	0	0	0	0	0	0	0	0	0	0	0	0	0	0	0	0	0	0	0	0	0	0	0						1.28297e-06	0	0	100
135018874	metaG	0	0	0	0	0	0	0	0	0	0	0	0	0	0	0	0	0	0	0	0	0	0	0	0	0	0	0	0	0	0	0	0	0	0	0	0	0	0	0	0	0	0	0	0	0	0	0	0	0	0	0	0	0	0	0	0	0	0	3.71601e-07	0	0	1.37639e-07	0	0	0	0	0	0	0	1.4723e-07	0	0	0	0	0	0	0	0	0	0	0	0	0	0	0	0	0	0	0	0	0	0	0	0	0	0	0	0	0	0	0	0	0	0	0	0	0	0	0	0	0	0	0	0	0	0	0	0	0	0	0	0	0	0	0	0	0	0	0	0	0	0	0	0	0	0	0	0	0	0	0	0	4.85868e-07	0	0	0	0	0	0	0	0	0	0	0	0	0	0	0	0	0	0	0	0	0	0	0	0	0	0	0	0	0	0	0	0	0	0	0	0	0	3.21517e-07	0	0	0	0	1.86605e-07	0	0	0	3.28167e-07	0	1.4501e-07	0	0	0	0	0	0	0	0	0	0	0	0	0	0	0	0	0	0	0	0	0	0	0	0	0	0	0	0	0	0	0	0	0	0	0	0	0	0	0	0	0	0	0	0	0	0	0	0	0	0	0	0	0	0	0	0	0	0	0	0	0	0	0	0	0	0	0	0	0	0	0	0	0	0	0	0	0	0	0	0	0	0	0	0	0	0	0	0	0	0	0	0	0	0	0	0	0	0	0	0	0	0	0	0	0	0	0	0	0	0	0	0	0	0	0	0	0	0	0	0	0	0	0	0	0	0	0	0	0	0	0	0	0	1.37032e-07	0	0	2.19367e-07	0	0	0	0	0	0	0	0	0	0	0	0	0	0	0	0	0	1.81066e-07	0	0	0	0	0	0	0	0	0	0	0	0	0	0	0	0	0	0	0	0	0	0	0	0	0	0	0	0	0	0	0	0	0	0	0	0	0	0	0	0	0	0	0	0	0	0	0	0	0	0	0	0	0	0	0	0	0	0	0	0	0	0	0	0	0	0	0	0	0	0	0	0	0	0	0	0	0	0	0	0	0	0	0	0	0	0	0	0	0	0	0	0	0	0	0	0	0	0	0	0	0	0	0	0	0	0	0	0	0	0	0	0	0	0	0	0	0	0	0	0	0	0	0	0	0	0	0	0	1.32117e-07	0	0	0	6.13176e-07	0	8.91146e-08	0	0	0	0	0	0	0	0	0	0	0	0	0	0	0	0	0	0	0	0	0	0	0	0	0	0	0	0	0	0	0	0	0	0	0	0	0	0	0	0	0	0	0	0	0	0	0	0	0	0	0	0	0	0	0	0	0	0	0	0	0	0	0	0	0	0	0	0	0	0	0	0	0	0	0	0	0	4.91623e-07	0	0	1.40026e-06	0	0	0	0	0	0	0	0	0	0	0	0	0	0	0	0	0	0	0	0	0	0	0	0	0	0	0						5.38739e-06	0	0	100
136293024	metaG	0	0	0	0	0	0	0	0	0	0	0	0	0	0	0	0	0	0	0	0	0	0	0	0	0	0	0	0	0	0	0	0	0	0	0	0	0	0	0	0	0	0	0	0	0	0	0	0	0	0	0	0	0	0	0	0	0	0	0	0	0	0	0	0	0	0	0	0	0	0	0	0	0	0	3.46006e-07	0	0	0	0	0	0	0	0	0	0	0	0	0	0	0	0	0	0	0	0	0	0	0	0	0	0	0	0	0	0	0	0	0	0	0	0	0	0	0	0	0	0	0	0	0	0	0	0	0	0	0	0	0	0	0	0	0	0	0	0	0	0	0	0	0	0	2.52482e-07	0	1.44396e-07	0	1.10144e-07	0	0	0	0	0	0	0	0	0	0	0	0	0	0	0	0	0	0	0	0	0	0	0	0	0	0	0	0	0	0	0	0	0	0	0	0	0	1.11703e-07	0	0	0	0	0	0	0	0	0	0	0	0	0	0	0	0	0	0	0	0	0	0	0	0	0	0	0	0	0	0	0	0	3.33751e-07	0	0	0	0	0	0	0	0	0	0	0	0	0	0	0	0	0	0	0	0	0	0	0	0	0	0	0	0	0	0	0	0	0	0	0	0	0	0	0	0	0	0	0	0	0	0	0	0	0	0	0	0	0	0	0	0	0	0	0	0	0	0	0	0	0	0	0	0	0	0	0	0	0	0	0	0	0	0	0	0	0	0	0	0	0	0	0	0	0	0	0	0	0	0	0	0	0	0	0	0	0	0	0	0	0	0	0	0	0	0	0	0	0	0	0	2.26912e-07	3.35078e-07	0	0	0	0	0	1.03004e-06	0	0	0	0	0	0	0	0	0	1.11395e-07	0	1.75675e-07	4.06497e-07	3.06662e-07	2.32053e-07	0	0	0	0	0	1.57353e-06	0	0	0	0	0	0	0	0	0	0	0	0	0	0	0	0	0	0	0	0	0	0	0	0	0	0	0	0	0	0	0	0	0	0	0	0	0	0	0	0	0	0	0	0	0	0	0	0	0	0	0	0	0	0	0	0	0	0	0	0	0	0	0	0	0	0	0	0	0	0	0	0	0	0	0	0	0	0	0	0	0	0	0	0	0	0	0	0	0	0	0	0	0	0	0	0	0	0	0	0	0	0	0	0	0	0	0	0	0	0	0	0	0	0	0	0	0	0	0	1.24295e-07	1.9581e-06	2.90844e-07	6.27791e-07	1.41428e-07	0	0	0	0	0	0	0	1.5354e-07	0	0	0	0	0	0	0	0	0	0	0	0	0	0	0	0	0	0	0	0	0	0	0	0	0	0	0	0	0	0	0	0	0	0	0	0	0	0	0	0	0	0	0	0	0	0	0	0	0	0	0	0	0	0	0	0	0	0	0	0	0	0	0	0	0	0	0	0	0	0	0	0	0	1.11982e-07	0	0	0	0	0	0	0	0	0	0	0	0	0	0	0	0	0	0	0	0	0	0	0						9.1043e-06	0	0	100
136860536	metaG	0	0	0	0	0	0	0	0	0	0	0	0	0	0	0	0	0	0	0	0	0	0	0	0	0	0	0	0	0	0	0	0	0	0	0	0	0	0	0	0	0	0	0	0	0	0	0	0	0	0	0	0	0	0	0	0	0	0	0	0	0	0	0	0	0	0	0	0	0	0	0	0	0	0	0	0	0	0	0	0	0	0	0	0	0	0	0	0	0	0	0	0	0	0	0	0	0	0	0	0	0	0	0	0	0	0	0	0	0	0	0	0	0	0	0	0	0	0	0	0	0	0	0	0	0	0	0	0	0	0	0	0	0	0	0	0	0	0	0	0	0	0	0	0	0	0	0	0	0	0	0	0	0	0	0	0	0	0	0	0	0	0	0	0	0	0	0	0	0	0	0	0	0	0	0	0	0	0	0	0	0	0	0	0	0	0	0	0	0	0	0	0	0	0	0	0	0	0	0	0	0	0	0	0	0	0	0	0	0	0	0	0	0	0	0	0	0	0	0	0	0	0	0	0	0	0	0	0	0	0	0	0	0	0	0	0	0	0	0	0	0	0	0	0	0	0	0	0	0	0	0	0	0	0	0	0	0	0	0	0	0	0	0	0	0	0	0	0	0	0	0	0	0	0	0	0	0	0	0	0	0	0	0	0	0	0	0	0	0	0	0	0	0	0	0	0	0	0	0	0	0	0	0	0	0	0	0	0	0	0	0	0	0	0	0	0	0	0	0	0	0	0	0	0	0	0	0	0	0	0	0	0	0	0	0	0	0	0	0	0	0	0	0	0	0	0	0	0	0	0	0	1.79011e-07	0	0	0	0	0	0	0	0	0	0	0	0	0	0	0	0	0	0	0	0	0	0	0	0	0	0	0	0	0	0	0	0	0	0	0	0	0	0	0	0	0	0	0	0	0	0	0	0	0	0	0	0	0	0	0	0	0	0	0	0	0	0	0	0	0	0	0	0	0	0	0	0	0	0	0	0	0	0	0	0	0	0	0	0	0	0	0	0	0	0	0	0	0	0	0	0	0	0	0	0	0	0	0	0	0	0	0	0	0	0	0	0	0	0	0	0	0	0	0	0	0	0	0	0	0	0	0	0	1.32255e-07	0	2.05894e-07	1.61641e-07	0	0	0	0	0	0	0	0	0	0	0	0	0	0	0	0	0	0	0	0	0	0	0	0	0	0	0	0	0	0	0	0	0	0	0	0	0	0	0	0	0	0	0	0	0	0	0	0	0	0	0	0	0	0	0	0	0	0	0	0	0	0	0	0	0	0	0	0	0	0	0	0	0	0	0	0	0	0	0	0	0	0	0	0	0	0	0	0	0	0	0	0	0	0	0	0	0	0	0	0	0	0	0	0	0	0						6.78801e-07	0	0	100
138014351	metaG	0	0	0	0	0	0	0	0	0	0	0	0	0	0	0	0	0	0	0	0	0	0	0	0	0	0	0	0	0	0	0	0	0	0	0	0	0	0	0	0	0	0	0	0	0	0	0	0	0	0	0	0	0	0	0	0	0	0	0	0	0	0	0	0	1.73149e-07	0	0	0	0	0	0	0	0	0	0	0	0	0	0	0	0	0	0	0	0	0	0	0	0	0	0	0	0	0	0	0	0	0	0	0	0	0	0	0	0	0	0	0	0	0	0	0	0	0	0	0	0	0	0	0	0	0	0	0	0	0	0	0	0	0	0	0	0	0	0	0	0	0	0	0	0	0	8.8439e-08	0	0	1.86812e-07	0	0	0	0	0	0	0	0	0	0	0	0	0	0	0	0	0	0	0	0	0	0	0	0	0	0	0	0	0	0	0	0	0	0	0	0	0	0	0	0	0	0	0	0	0	0	0	0	0	0	0	0	0	0	0	0	0	0	0	0	0	0	0	0	0	0	0	0	0	0	0	0	0	0	0	0	0	0	0	0	0	0	0	0	0	0	0	0	0	0	0	0	0	0	0	0	0	0	0	0	0	0	0	0	0	0	0	0	0	0	0	0	0	0	0	0	0	0	0	0	0	0	0	0	0	0	0	0	0	0	0	0	0	0	0	0	0	0	0	0	0	0	0	0	0	0	0	0	0	0	0	0	0	0	0	0	0	0	0	0	0	0	0	0	0	0	0	0	0	0	0	0	0	0	0	0	0	0	0	0	0	0	0	0	0	1.09533e-07	0	0	0	0	0	0	0	0	0	0	0	0	0	0	0	0	0	0	0	0	0	0	0	0	0	0	0	0	0	0	0	0	0	0	0	0	0	0	0	0	0	0	0	0	0	0	0	0	0	0	0	0	0	0	0	0	0	0	0	0	0	0	0	0	0	0	0	0	0	0	0	0	0	0	0	0	0	0	0	0	0	0	0	0	0	0	0	0	0	0	0	0	0	0	0	0	0	0	0	0	0	0	0	0	0	0	0	0	0	0	0	0	0	0	0	0	0	0	0	0	0	0	0	0	0	0	0	0	0	0	0	0	0	0	0	0	0	0	0	0	0	0	0	0	0	0	0	0	0	0	0	0	0	0	0	0	0	0	0	0	1.25416e-07	0	0	0	0	0	0	0	0	0	0	0	0	0	0	0	0	0	0	0	0	0	0	0	0	0	0	0	0	0	0	0	0	0	0	0	0	0	0	0	0	0	0	0	0	0	0	0	0	0	0	0	0	0	0	0	0	0	0	0	0	0	0	0	0	0	1.12724e-07	0	0	0	0	0	0	0	1.64313e-07	0	0	0	0	0	0	0	0	0	0	0	0	0	0	0	0	0	0	0	0	0	0	0						9.60387e-07	0	0	100
139485596	metaG	0	0	0	0	0	0	0	0	0	0	0	0	0	0	0	0	0	0	0	0	0	0	0	0	0	0	0	0	0	0	0	0	0	0	0	0	0	0	0	0	0	0	0	0	0	0	0	0	0	0	0	0	0	0	0	0	0	0	0	0	0	0	0	0	0	0	0	0	0	0	0	0	0	0	1.19699e-07	0	0	0	0	0	0	0	0	0	0	0	0	0	0	0	0	0	0	0	0	0	0	0	0	0	0	0	0	0	0	0	0	0	0	0	0	0	0	0	0	0	0	0	0	0	0	0	0	0	0	0	0	0	0	0	0	0	0	0	0	0	0	0	0	0	0	0	0	0	2.87065e-07	0	0	0	0	0	0	0	0	0	0	0	0	0	0	0	0	0	0	0	0	0	0	0	0	0	0	0	0	0	0	0	0	0	0	0	0	0	0	0	0	0	0	0	0	0	0	0	0	0	0	0	0	0	0	0	0	0	0	0	0	0	0	0	0	0	0	0	0	0	0	0	0	0	0	0	0	0	0	0	0	0	0	0	0	0	0	0	0	0	0	0	0	0	0	0	0	0	0	0	0	0	0	0	0	0	0	0	0	0	0	0	0	0	0	0	0	0	0	0	0	0	0	0	0	0	0	0	0	0	0	0	0	0	0	0	0	0	0	0	0	0	0	0	0	0	0	0	0	0	0	0	0	0	0	0	0	0	0	0	0	0	0	0	0	0	0	0	0	0	0	0	0	0	0	0	0	0	0	0	0	0	0	0	0	0	1.02593e-07	1.54884e-07	0	0	0	0	0	0	0	0	0	0	0	0	0	0	0	0	0	0	0	0	1.54169e-07	0	0	0	0	0	0	0	0	0	0	0	0	0	0	0	0	0	0	0	0	0	0	0	0	0	0	0	0	0	0	0	0	0	0	0	0	0	0	0	0	0	0	0	0	0	0	0	0	0	0	0	0	0	0	0	0	0	0	0	0	0	0	0	0	0	0	0	0	0	0	0	0	0	0	0	0	0	0	0	0	0	0	0	0	0	0	0	0	0	0	0	0	0	0	0	0	0	0	0	0	0	0	0	0	0	0	0	0	0	0	0	0	0	0	0	0	0	0	0	0	0	0	0	0	0	0	0	0	0	0	0	0	0	0	0	0	0	0	0	2.87524e-07	0	0	0	0	0	0	0	0	0	0	0	0	0	0	0	0	0	0	0	0	0	0	0	0	0	0	0	0	0	0	0	0	0	0	0	0	0	0	0	0	0	0	0	0	0	0	0	0	0	0	0	0	0	0	0	0	0	0	0	0	0	0	0	0	0	0	0	0	0	1.39048e-07	0	0	0	1.73005e-07	0	0	0	0	0	0	0	0	0	0	0	0	0	0	0	0	0	0	0	0	0	0	0						1.41799e-06	0	0	100
139490936	metaG	0	0	0	0	0	0	0	0	0	0	0	0	0	0	0	0	0	0	0	0	0	0	0	0	0	0	0	0	0	0	0	0	0	0	0	0	0	0	0	0	0	0	0	0	0	0	0	0	0	0	0	0	0	0	0	0	0	0	0	0	0	0	0	0	0	0	0	0	0	0	0	0	0	0	1.96839e-07	0	0	0	0	0	0	0	0	0	0	0	0	0	0	0	0	0	0	0	0	0	0	0	0	0	0	0	0	0	0	0	0	0	0	0	0	0	0	0	0	0	0	0	0	0	0	0	0	0	0	0	0	0	0	0	0	0	0	0	0	0	0	0	0	0	0	0	0	0	1.99103e-07	0	0	0	0	0	0	0	0	0	0	0	0	0	0	0	0	0	0	0	0	0	0	0	0	0	0	0	0	0	0	0	0	0	0	0	0	0	0	0	0	0	0	0	0	0	0	0	0	0	0	0	0	0	0	0	0	0	0	0	0	0	0	0	0	0	0	0	0	0	0	0	0	0	0	0	0	0	0	0	0	0	0	0	0	0	0	0	0	0	0	0	0	0	0	0	0	0	0	0	0	0	0	0	0	0	0	0	0	0	0	0	0	0	0	0	0	0	0	0	0	0	0	0	0	0	0	0	0	0	0	0	0	0	0	0	0	0	0	0	0	0	0	0	0	0	0	0	0	0	0	0	0	0	0	0	0	0	0	0	0	0	0	0	0	0	0	0	0	0	0	0	0	0	0	0	0	0	0	0	0	0	0	0	0	0	0	2.36475e-07	0	0	0	0	0	0	0	0	0	0	0	0	0	0	0	0	0	0	0	0	3.01485e-07	0	0	0	0	0	0	0	0	0	0	0	0	0	0	0	0	0	0	0	0	0	0	0	0	0	0	0	0	0	0	0	0	0	0	0	0	0	0	0	0	0	0	0	0	0	0	0	0	0	0	0	0	0	0	0	0	0	0	0	0	0	0	0	0	0	0	0	0	0	0	0	0	0	0	0	0	0	0	0	0	0	0	0	0	0	0	0	0	0	0	0	0	0	0	0	0	0	0	0	0	0	0	0	0	0	0	0	0	0	0	0	0	0	0	0	0	0	0	0	0	0	0	0	0	0	0	0	0	0	0	0	0	0	0	0	0	0	0	0	3.27314e-07	0	0	0	0	0	0	0	0	0	0	0	0	0	0	0	0	0	0	0	0	0	0	0	0	0	0	0	0	0	0	0	0	0	0	0	0	0	0	0	0	0	0	0	0	0	0	0	0	0	0	0	0	0	0	0	0	0	0	0	0	0	0	0	0	0	0	0	0	0	0	0	0	0	1.94167e-07	0	0	0	0	0	0	0	0	0	0	0	0	0	0	0	0	0	0	0	0	0	0	0						1.45538e-06	0	0	100
139557757	metaG	0	0	0	0	0	0	0	0	0	0	0	0	0	0	0	0	0	0	0	0	0	0	0	0	0	0	0	0	0	0	0	0	0	0	0	0	0	0	0	0	0	0	0	0	0	0	0	0	0	0	0	0	0	0	0	0	0	0	0	0	0	0	0	1.43033e-07	0	0	0	0	0	0	0	0	0	0	0	0	0	0	0	0	0	0	0	0	0	0	0	0	0	0	0	0	0	0	0	0	0	0	0	0	0	0	0	0	0	0	0	0	0	0	0	0	0	0	0	0	0	0	0	0	0	0	0	0	0	0	0	0	0	0	0	0	0	0	0	0	0	0	0	0	0	0	0	0	1.44996e-07	0	0	0	0	0	0	0	0	0	0	0	0	0	0	0	0	0	0	0	0	0	0	0	0	0	0	0	0	0	0	0	0	0	0	0	0	0	1.69643e-07	0	0	0	0	0	0	0	0	0	0	0	0	0	0	0	0	0	0	0	0	0	0	0	0	0	0	0	0	0	0	0	0	0	0	0	0	0	0	0	0	0	0	0	0	0	0	0	0	0	0	0	0	0	0	0	0	0	0	0	0	0	0	0	0	0	0	0	0	0	0	0	0	0	0	0	0	0	0	0	0	0	0	0	0	0	0	0	0	0	0	0	0	0	0	0	0	0	0	0	0	0	0	0	0	0	0	0	0	0	0	0	0	0	0	0	0	0	0	0	0	0	0	0	0	0	0	0	0	0	0	0	0	0	0	0	0	0	0	0	0	0	0	0	0	0	0	0	0	1.32578e-07	0	0	0	0	0	0	0	0	0	0	0	0	0	0	0	0	0	0	0	0	1.56842e-07	0	0	0	0	0	0	0	0	0	0	0	0	0	0	0	0	0	0	0	0	0	0	0	0	0	0	0	0	0	0	0	0	0	0	0	0	0	0	0	0	0	0	0	0	0	0	0	0	0	0	0	0	0	0	0	0	0	0	0	0	0	0	0	0	0	0	0	0	0	0	0	0	0	0	0	0	0	0	0	0	0	0	0	0	0	0	0	0	0	0	0	0	0	0	0	0	0	0	0	0	0	0	0	0	0	0	0	0	0	0	0	0	0	0	0	0	0	0	0	0	0	0	0	0	0	0	0	0	0	0	0	0	0	0	0	0	0	0	0	1.94025e-07	0	0	0	0	0	0	0	0	0	0	0	0	0	0	0	0	0	0	0	0	0	0	0	0	0	0	0	0	0	0	0	0	0	0	0	0	0	0	0	0	0	0	0	0	0	0	0	0	0	0	0	0	0	0	0	0	0	0	0	0	0	0	0	0	0	0	0	0	0	0	0	0	0	2.52273e-07	0	0	0	0	0	0	0	0	0	0	0	0	0	0	0	0	0	0	0	0	0	0	0						1.19339e-06	0	0	100
139565576	metaG	0	0	0	0	0	0	0	0	0	0	0	0	0	0	0	0	0	0	0	0	0	0	0	0	0	0	0	0	0	0	0	0	0	0	0	0	0	0	0	0	0	0	0	0	0	0	0	0	0	0	0	0	0	0	0	0	0	0	0	0	0	0	0	2.01804e-07	0	0	0	0	0	0	0	0	0	0	0	0	0	0	0	0	0	0	0	0	0	0	0	0	0	0	0	0	0	0	0	0	0	0	0	0	0	0	0	0	0	0	0	0	0	0	0	0	0	0	0	0	0	0	0	0	0	0	0	0	0	0	0	0	0	0	0	0	0	0	0	0	0	0	0	0	0	0	0	0	3.08581e-07	0	0	0	0	0	0	0	0	0	0	0	0	0	0	0	0	0	0	0	0	0	0	0	0	0	0	0	0	0	0	0	0	0	0	0	0	0	0	0	0	0	0	0	0	8.65887e-08	0	0	0	0	0	0	0	0	0	0	0	0	0	0	0	0	0	0	0	0	0	0	0	0	0	1.69728e-07	0	0	0	0	0	0	0	0	0	0	0	0	0	0	0	0	0	0	0	0	0	0	0	0	0	0	0	0	0	0	0	0	0	0	0	0	0	0	0	0	0	0	0	0	0	0	0	0	0	0	0	0	0	0	0	0	0	0	0	0	0	0	0	0	0	0	0	0	0	0	0	0	0	0	0	0	0	0	0	0	0	0	0	0	0	0	0	0	0	0	0	0	0	0	0	0	0	0	0	0	0	0	0	0	0	0	0	0	0	0	0	0	0	0	0	1.00078e-07	0	0	0	0	0	0	0	0	0	0	0	0	0	0	0	0	0	0	0	0	0	0	0	0	0	0	0	0	0	0	0	0	0	0	0	0	0	0	0	0	0	0	0	0	0	0	0	0	0	0	0	0	0	0	0	0	0	0	0	0	0	0	0	0	0	0	0	0	0	0	0	0	0	0	0	0	0	0	0	0	0	0	0	0	0	0	0	0	0	0	0	0	0	0	0	0	0	0	0	0	0	0	0	0	0	0	0	0	0	0	0	0	0	0	0	0	0	0	0	0	0	0	0	0	0	0	0	0	0	0	0	0	0	0	0	0	0	0	0	0	0	0	0	0	0	0	0	0	0	0	0	0	0	0	0	0	0	0	0	0	3.39296e-07	0	0	0	0	0	0	0	0	0	0	0	0	0	0	0	0	0	0	0	0	0	0	0	0	0	0	0	0	0	0	0	0	0	0	0	0	0	0	0	0	0	0	0	0	0	0	0	0	0	0	0	0	0	0	0	0	0	0	0	0	0	0	0	0	0	0	0	0	0	0	0	0	0	1.11982e-07	0	0	0	0	0	0	0	0	0	0	0	0	0	0	0	0	0	0	0	0	0	0	0						1.31806e-06	0	0	100
139834808	metaG	0	0	0	0	0	0	0	0	0	0	0	0	0	0	0	0	0	0	0	0	0	0	0	0	0	0	0	0	0	0	0	0	0	0	0	0	0	0	0	0	0	0	0	0	0	0	0	0	0	0	0	0	0	0	0	0	0	0	0	0	0	1.59248e-07	0	1.52962e-07	2.11977e-07	0	0	0	0	0	0	0	0	0	0	0	0	0	0	0	0	0	0	0	0	0	0	0	0	0	0	0	0	0	0	0	0	0	0	0	0	0	0	0	0	0	0	0	0	0	0	0	0	0	0	0	0	0	0	0	0	0	0	0	0	0	0	0	0	0	0	0	0	0	0	0	0	0	0	0	0	1.43301e-07	1.88789e-07	0	1.79622e-07	0	0	0	0	0	0	0	0	0	0	0	0	0	0	0	0	0	0	0	0	0	0	0	0	0	0	0	0	0	0	0	0	0	0	0	4.75752e-07	0	0	1.46045e-07	0	0	0	0	0	0	0	0	0	0	0	0	0	0	0	0	0	0	0	0	0	0	0	0	0	0	0	0	0	0	0	0	0	0	0	0	0	0	0	0	0	0	0	0	0	0	0	0	0	0	0	0	0	0	0	0	0	0	0	0	0	0	0	0	0	0	0	0	0	0	0	0	0	0	0	0	0	0	0	0	0	0	0	0	0	0	0	0	0	0	0	0	0	0	0	0	0	0	0	0	0	0	0	0	0	0	0	0	0	0	0	0	0	0	0	0	0	0	0	0	0	0	0	0	0	0	0	0	0	0	0	0	0	0	0	0	0	0	0	0	0	0	0	0	1.56772e-07	0	8.97689e-08	1.35257e-07	0	0	0	0	0	0	0	0	0	0	0	0	0	0	0	0	0	1.35554e-07	0	0	1.70652e-07	0	0	1.95407e-07	0	0	0	0	0	0	0	0	0	0	0	0	0	0	0	0	0	0	0	0	0	0	0	0	0	0	0	0	0	0	0	0	0	0	0	0	0	0	0	0	0	0	0	0	0	0	0	0	0	0	0	0	0	0	0	0	0	0	0	0	0	0	0	0	0	0	0	0	0	0	0	0	0	0	0	0	0	0	0	0	0	0	0	0	0	0	0	0	0	0	0	0	0	0	0	0	0	0	0	0	0	0	0	0	0	0	0	0	0	0	0	0	0	0	0	0	0	0	0	1.98175e-07	9.75153e-08	0	0	4.22763e-07	0	0	0	0	0	1.2599e-07	0	0	0	0	0	0	4.01521e-07	0	0	0	0	0	0	0	0	0	0	0	0	0	0	0	0	0	0	0	0	0	0	0	0	0	0	0	0	0	0	0	0	0	0	0	0	0	0	0	0	0	0	0	0	0	0	0	0	0	0	0	0	0	0	0	0	0	0	0	0	0	0	0	8.38848e-08	0	2.56421e-07	0	0	0	4.00221e-07	0	0	1.29034e-07	2.91137e-07	0	0	0	0	0	0	0	0	0	0	0	0	0	0	0	0	0	0	0	0	0	0	0						4.94777e-06	0	0	100
141068482	metaG	0	0	0	0	0	0	0	0	0	0	0	0	0	0	0	0	0	0	0	0	0	0	0	0	0	0	0	0	0	0	0	0	0	0	0	0	0	0	0	0	0	0	0	0	0	0	0	0	0	0	0	0	0	0	0	0	0	0	0	0	0	0	0	0	0	0	0	0	0	0	0	0	0	0	0	0	0	0	0	0	0	0	0	0	0	0	0	0	0	0	0	0	0	0	0	0	0	0	0	0	0	0	0	0	0	0	0	0	0	0	0	0	0	0	0	0	0	0	0	0	0	0	0	0	0	0	0	0	0	0	0	0	0	0	0	0	0	0	0	0	0	0	0	0	0	0	0	0	0	0	0	0	0	0	0	0	0	0	0	0	0	0	0	0	0	0	0	0	0	0	0	0	0	0	0	0	0	0	0	0	0	0	0	0	0	0	0	0	0	0	0	0	0	0	0	0	0	0	0	0	0	0	0	0	0	0	0	0	0	0	0	0	0	0	0	0	0	0	0	0	0	0	0	0	0	0	0	0	0	0	0	0	0	0	0	0	0	0	0	0	0	0	0	0	0	0	0	0	0	0	0	0	0	0	0	0	0	0	0	0	0	0	0	0	0	0	0	0	0	0	0	0	0	0	0	0	0	0	0	0	0	0	0	0	0	0	0	0	0	0	0	0	0	0	0	0	0	0	0	0	0	0	0	0	0	0	0	0	0	0	0	0	0	0	0	0	0	0	0	0	0	0	0	0	0	0	0	0	0	0	0	0	0	0	0	0	0	0	0	0	0	0	0	0	0	0	0	0	0	0	0	0	1.64446e-07	0	0	0	0	0	0	0	0	0	0	0	0	0	0	0	0	0	0	0	0	0	0	0	0	0	0	0	0	0	0	0	0	0	0	0	0	0	0	0	0	0	0	0	0	0	0	0	0	0	0	0	0	0	0	0	0	0	0	0	0	0	0	0	0	0	0	0	0	0	0	0	0	0	0	0	0	0	0	0	0	0	0	0	0	0	0	0	0	0	0	0	0	0	0	0	0	0	0	0	0	0	0	0	0	0	0	0	0	0	0	0	0	0	0	0	0	0	0	0	0	0	0	0	0	0	0	0	0	0	0	0	0	0	0	0	0	0	0	0	0	0	0	0	0	0	0	0	0	0	0	0	0	0	0	0	0	0	0	0	0	0	0	0	0	0	0	0	0	0	0	0	0	0	0	0	0	0	0	0	0	0	0	0	0	0	0	0	0	0	0	0	0	0	0	0	0	0	0	0	0	0	0	0	0	0	0	0	0	0	0	0	0	0	0	0	0	0	0	0	0	0	0	0	0	0	0	0	0	0	0	0	0	0	0	0	0	0						1.64446e-07	0	0	100
141448886	metaG	0	0	0	0	0	0	0	0	0	0	0	0	0	0	0	0	0	0	0	0	0	0	0	0	0	0	0	0	0	0	0	0	0	0	0	0	0	0	0	0	0	0	0	0	0	0	0	0	0	0	0	0	0	0	0	0	0	0	2.50116e-07	0	5.36489e-07	0	0	4.39213e-07	3.39574e-07	0	0	0	1.48325e-07	2.26709e-07	0	8.0425e-07	0	0	9.9232e-07	4.3591e-07	0	0	0	0	0	0	0	0	0	0	0	0	0	0	0	0	0	0	0	0	0	0	0	0	0	0	0	0	0	0	0	0	0	0	0	0	0	0	0	0	0	0	0	0	0	0	0	0	0	0	0	0	0	0	0	0	0	0	0	0	0	0	0	0	0	4.82011e-07	0	0	2.10519e-07	2.55427e-07	0	0	0	0	0	0	0	0	0	0	0	0	0	0	0	0	0	0	0	0	0	0	0	0	0	0	0	0	0	0	0	0	0	0	0	0	0	2.04596e-07	0	1.00169e-07	0	0	0	0	0	0	0	0	0	0	0	0	0	0	0	0	2.6326e-07	0	3.85829e-07	2.41258e-07	0	1.84575e-07	0	0	0	0	0	2.48311e-07	0	3.74606e-07	0	2.27077e-07	2.21968e-07	0	0	0	0	0	0	0	0	0	0	0	0	0	0	0	0	0	0	0	0	0	0	0	0	0	0	0	0	0	0	0	0	0	0	0	0	0	0	0	0	0	0	0	0	0	0	0	0	0	0	0	0	0	0	0	0	0	0	0	0	0	0	0	0	0	0	0	0	0	0	0	0	0	0	0	0	0	0	0	0	0	0	0	0	0	0	0	0	0	0	0	0	0	0	0	0	0	0	0	0	0	0	0	0	0	0	0	0	0	0	0	0	1.76771e-07	0	2.55198e-07	0	0	0	0	0	3.01568e-07	0	0	0	0	0	0	0	0	0	1.11395e-07	0	0	1.39864e-07	0	2.3197e-07	2.49259e-07	0	0	0	0	0	0	0	0	0	0	0	0	0	0	0	0	0	0	0	0	0	0	0	0	0	0	0	0	0	0	0	0	0	0	0	0	0	0	0	0	0	0	0	0	0	0	0	0	0	0	0	0	0	0	0	0	0	0	0	0	0	0	0	0	0	0	0	0	0	0	0	0	0	0	0	0	0	0	0	0	0	0	0	0	0	0	0	0	0	0	0	0	0	0	0	0	0	0	0	0	0	0	0	0	0	0	0	0	0	0	0	0	0	0	0	0	0	0	0	1.51151e-07	0	0	0	0	0	0	0	0	1.79631e-07	1.2413e-07	0	0	0	0	0	0	1.25416e-07	0	0	0	0	0	0	0	0	0	0	0	0	0	0	0	0	0	0	0	0	0	0	0	0	0	0	0	0	0	0	0	0	0	0	0	0	0	0	0	0	0	0	0	0	0	0	0	0	0	0	0	0	0	0	0	0	0	0	0	0	0	0	0	0	0	2.13471e-07	0	0	0	0	0	0	0	0	0	0	0	0	0	0	0	0	0	0	0	0	0	0	0	0	0	0	0	0	0	0	0						9.83234e-06	0	0	100
141453863	metaG	0	0	0	0	0	0	0	0	0	0	0	0	0	0	0	0	0	0	0	0	0	0	0	0	0	0	0	0	0	0	0	0	0	0	0	0	0	0	0	0	0	0	0	0	0	0	0	0	0	0	0	0	0	0	0	0	0	1.12853e-07	1.99757e-06	0	1.25933e-06	0	0	6.32742e-07	1.01892e-06	0	0	0	0	3.89693e-07	0	1.83256e-06	1.48152e-07	0	1.63129e-06	1.28777e-06	0	0	0	0	0	0	0	0	0	0	0	0	0	0	0	0	0	0	0	0	0	0	0	0	0	0	0	0	0	0	0	0	0	0	0	0	0	0	0	0	0	0	0	0	0	0	0	0	0	0	0	0	0	0	0	0	0	0	0	0	0	0	0	0	0	1.58178e-06	0	0	3.40603e-07	2.989e-07	0	0	0	0	0	0	0	0	0	0	0	0	0	0	0	0	0	0	0	0	0	0	0	0	0	0	0	0	0	0	0	0	1.58197e-07	0	0	0	0	2.00866e-07	1.7268e-07	9.58136e-08	0	0	0	0	0	0	0	0	0	0	0	0	0	0	0	0	0	2.36178e-07	3.18309e-07	3.36651e-07	0	0	1.51049e-07	0	0	0	4.60796e-07	0	7.55459e-07	2.9798e-07	2.15879e-07	2.5854e-07	0	0	0	0	0	0	0	0	0	0	0	0	0	0	0	0	0	0	0	0	0	0	0	0	0	0	0	0	0	0	0	0	0	0	0	0	0	0	0	0	0	0	0	0	0	0	0	0	0	0	0	0	0	0	0	0	0	0	0	0	0	0	0	0	0	0	0	0	0	0	0	0	0	0	0	0	0	0	0	0	0	0	0	0	0	0	0	0	0	0	0	0	0	0	0	0	0	0	0	0	0	0	0	0	0	0	0	0	0	0	0	0	9.97432e-08	0	0	1.5458e-07	1.67974e-07	0	0	0	0	3.12626e-07	0	0	0	0	0	0	0	0	0	0	0	0	1.5961e-07	0	3.4176e-07	3.80252e-07	0	0	0	0	3.06541e-07	0	0	0	0	0	0	0	0	0	0	0	0	0	0	0	0	0	0	0	0	0	0	0	0	0	0	0	0	0	0	0	0	0	0	0	0	0	0	0	0	0	0	0	0	0	0	0	0	0	0	0	0	0	0	0	0	0	0	0	0	0	0	0	0	0	0	0	0	0	0	0	0	0	0	0	0	0	0	0	0	0	0	0	0	0	0	0	0	0	0	0	0	0	0	0	0	0	0	0	0	0	0	0	0	0	0	0	0	0	0	0	0	0	0	3.62762e-07	0	0	0	0	0	9.02147e-08	0	0	3.04661e-07	1.22547e-07	0	0	0	0	0	0	3.63299e-07	0	0	0	0	0	0	0	0	0	0	0	0	0	0	0	0	0	0	0	0	0	0	0	0	0	0	0	0	0	0	0	0	0	0	0	0	0	0	0	0	0	0	0	0	0	0	0	0	0	0	0	0	0	0	0	0	0	0	0	0	0	0	0	0	0	1.72938e-07	0	0	0	0	0	0	0	0	0	0	0	0	0	0	0	0	0	0	0	0	0	0	0	0	0	0	0	0	0	0	0						1.95301e-05	0	0	100
141534767	metaG	0	0	0	0	0	0	0	0	0	0	0	0	0	0	0	0	0	0	0	0	0	0	0	0	0	0	0	0	0	0	0	0	0	0	0	0	0	0	0	0	0	0	0	0	0	0	0	0	0	0	0	0	0	0	0	0	0	0	0	0	0	9.23953e-08	0	0	1.41284e-06	0	0	0	0	0	3.53788e-07	0	2.41646e-07	0	0	2.1916e-06	0	0	0	0	0	0	0	0	0	0	0	0	0	0	0	0	0	0	0	0	0	0	0	0	0	0	0	0	0	0	0	0	0	0	0	0	0	0	0	0	0	0	0	0	0	0	0	0	0	0	0	0	0	0	0	0	0	0	0	0	0	0	0	0	0	0	5.38704e-07	0	0	2.46834e-06	0	0	0	0	0	0	0	0	0	0	0	0	0	0	0	0	0	0	0	0	0	0	0	0	0	0	0	0	0	0	0	0	0	0	2.17939e-07	0	0	1.07508e-06	0	1.10186e-07	0	0	0	1.36893e-07	0	0	0	0	0	0	0	0	0	0	0	0	0	0	3.42847e-07	2.14764e-07	0	0	0	0	0	0	0	0	3.99131e-07	3.23535e-07	0	0	0	0	0	0	0	0	0	0	0	0	0	0	0	0	0	0	0	0	0	0	0	0	0	0	0	0	0	0	0	0	0	0	0	0	0	0	0	0	0	0	0	0	0	0	0	0	0	0	0	0	0	0	0	0	0	0	0	0	0	0	0	0	0	0	0	0	0	0	0	0	0	0	0	0	0	0	0	0	0	0	0	0	0	0	0	0	0	0	0	0	0	0	0	0	0	0	0	0	0	0	0	0	0	0	0	0	0	8.21272e-08	0	0	1.95965e-07	0	0	0	0	1.9484e-07	5.09783e-07	0	0	0	0	0	0	0	0	0	0	0	0	0	0	0	0	0	0	0	3.9808e-07	9.15223e-07	0	0	0	0	0	0	0	0	0	0	0	0	0	0	0	0	0	0	0	0	0	0	0	0	0	0	0	0	0	0	0	0	0	0	0	0	0	0	0	0	0	0	0	0	0	0	0	0	0	0	0	0	0	0	0	0	0	0	0	0	0	0	0	0	0	0	0	0	0	0	0	0	0	0	0	0	0	0	0	0	0	0	0	0	0	0	0	0	0	0	0	0	0	0	0	0	0	0	0	0	0	0	0	0	0	0	0	0	0	0	0	0	0	0	0	0	0	0	0	4.66295e-07	0	0	0	9.00279e-07	0	0	0	0	1.38705e-07	3.10516e-06	0	0	0	0	0	0	0	0	0	0	0	0	0	0	0	0	0	0	0	0	0	0	0	0	0	0	0	0	0	0	0	0	0	0	0	0	0	0	0	0	0	0	0	0	0	0	0	0	0	0	0	0	0	0	0	0	0	0	0	0	0	0	0	0	0	0	0	0	0	0	0	0	1.12724e-07	1.13099e-07	0	0	2.35105e-07	0	0	0	0	0	1.51216e-07	0	0	0	0	0	0	0	0	0	0	0	0	0	0	0	0	0	0	0	0	0						1.76383e-05	0	0	100
141537732	metaG	0	0	0	0	0	0	0	0	0	0	0	0	0	0	0	0	0	0	0	0	0	0	0	0	0	0	0	0	0	0	0	0	0	0	0	0	0	0	0	0	0	0	0	0	0	0	0	0	0	0	0	0	0	0	0	0	0	0	1.35951e-07	0	0	0	0	0	1.98728e-07	0	0	0	0	1.52489e-07	0	2.17889e-07	0	0	0	3.72636e-07	0	0	0	0	0	0	0	0	0	0	0	0	0	0	0	0	0	0	0	0	0	0	0	0	0	0	0	0	0	0	0	0	0	0	0	0	0	0	0	0	0	0	0	0	0	0	0	0	0	0	0	0	0	0	0	0	0	0	0	0	0	0	0	0	0	0	1.27639e-07	0	0	1.08619e-07	0	0	0	0	0	0	0	0	0	0	0	0	0	0	0	0	0	0	0	0	0	0	0	0	0	0	0	0	0	0	0	0	0	0	1.31273e-07	0	0	0	0	0	0	0	0	0	0	0	0	0	0	0	0	0	0	0	0	0	0	0	0	2.11882e-07	0	0	0	0	0	0	0	0	0	0	0	0	0	0	0	0	0	0	0	0	0	0	0	0	0	0	0	0	0	0	0	0	0	0	0	0	0	0	0	0	0	0	0	0	0	0	0	0	0	0	0	0	0	0	0	0	0	0	0	0	0	0	0	0	0	0	0	0	0	0	0	0	0	0	0	0	0	0	0	0	0	0	0	0	0	0	0	0	0	0	0	0	0	0	0	0	0	0	0	0	0	0	0	0	0	0	0	0	0	0	0	0	0	0	0	0	0	0	0	0	0	0	0	0	0	0	0	0	2.22342e-07	0	0	0	0	0	0	0	0	0	0	0	0	0	0	1.57356e-07	0	0	0	0	0	2.22482e-07	0	0	0	0	0	0	0	0	0	0	0	0	0	0	0	0	0	0	0	0	0	0	0	0	0	0	0	0	0	0	0	0	0	0	0	0	0	0	0	0	0	0	0	0	0	0	0	0	0	0	0	0	0	0	0	0	0	0	0	0	0	0	0	0	0	0	0	0	0	0	0	0	0	0	0	0	0	0	0	0	0	0	0	0	0	0	0	0	0	0	0	0	0	0	0	0	0	0	0	0	0	0	0	0	0	0	0	0	0	0	0	0	0	0	0	0	0	0	0	0	0	0	0	1.76924e-07	0	0	0	0	0	4.35644e-07	0	0	0	0	0	0	0	0	0	0	0	0	0	0	0	0	0	0	0	0	0	0	0	0	0	0	0	0	0	0	0	0	0	0	0	0	0	0	0	0	0	0	0	0	0	0	0	0	0	0	0	0	0	0	0	0	0	0	0	0	0	0	0	0	0	0	0	0	0	0	0	0	0	0	0	0	0	0	0	0	0	0	0	0	0	0	0	0	0	0	0	0	0	0	0	0	0	0	0	0	0	0	0	0						2.87185e-06	0	0	100
141629458	metaG	0	0	0	0	0	0	0	0	0	0	0	0	0	0	0	0	0	0	0	0	0	0	0	0	0	0	0	0	0	0	0	0	0	0	0	0	0	0	0	0	0	0	0	0	0	0	0	0	0	0	0	0	0	0	0	0	0	0	3.21405e-07	0	0	0	0	1.60806e-07	2.19286e-07	0	0	0	0	2.07714e-07	0	2.73088e-07	0	0	0	3.54053e-07	0	0	0	0	0	0	0	0	0	0	0	0	0	0	0	0	0	0	0	0	0	0	0	0	0	0	0	0	0	0	0	0	0	0	0	0	0	0	0	0	0	0	0	0	0	0	0	0	0	0	0	0	0	0	0	0	0	0	0	0	0	0	0	0	0	0	1.56482e-07	0	1.50433e-07	2.31711e-07	0	0	0	0	0	0	0	0	0	0	0	0	0	0	0	0	0	0	0	0	0	0	0	0	0	0	0	0	0	0	0	0	0	0	1.17527e-07	0	0	1.34309e-07	0	1.10637e-07	0	0	0	1.52912e-07	0	0	0	0	0	0	0	0	0	0	0	0	0	0	0	0	0	0	0	0	0	0	0	0	0	0	0	0	0	0	0	0	0	0	0	0	0	0	0	0	0	0	0	0	0	0	0	0	0	0	0	0	0	0	0	0	0	0	0	0	0	0	0	0	0	0	0	0	0	0	0	0	0	0	0	0	0	0	0	0	0	0	0	0	0	0	0	0	0	0	0	0	0	0	0	0	0	0	0	0	0	0	0	0	0	0	0	0	0	0	0	0	0	0	0	0	0	0	0	0	0	0	0	0	0	0	0	0	0	0	0	0	0	0	0	0	0	0	1.21199e-07	0	0	0	0	3.55967e-07	0	0	0	0	0	2.99095e-07	0	0	0	0	0	0	0	0	0	0	0	0	0	0	3.92633e-07	1.71113e-07	0	0	0	0	5.46051e-07	0	0	0	0	0	0	0	0	0	0	0	0	0	0	0	0	0	0	0	0	0	0	0	0	0	0	0	0	0	0	0	0	0	0	0	0	0	0	0	0	0	0	0	0	0	0	0	0	0	0	0	0	0	0	0	0	0	0	0	0	0	0	0	0	0	0	0	0	0	0	0	0	0	0	0	0	0	0	0	0	0	0	0	0	0	0	0	0	0	0	0	0	0	0	0	0	0	0	0	0	0	0	0	0	0	0	0	0	0	0	0	0	0	0	4.93855e-07	8.87988e-08	0	0	0	0	3.00893e-07	0	0	1.14122e-07	3.75858e-07	0	0	0	0	0	0	0	0	0	0	0	0	0	0	0	0	0	0	0	0	0	0	0	0	0	0	0	0	0	0	0	0	0	0	0	0	0	0	0	0	0	0	0	0	0	0	0	0	0	0	0	0	0	0	0	0	0	0	0	0	0	0	0	0	0	0	0	0	0	0	0	0	0	0	0	0	0	0	0	0	0	0	0	0	0	0	0	0	0	0	0	0	0	0	0	0	0	0	0	0	0	0	0	0						5.84995e-06	0	0	100
141633512	metaG	0	0	0	0	0	0	0	0	0	0	0	0	0	0	0	0	0	0	0	0	0	0	0	0	0	0	0	0	0	0	0	0	0	0	0	0	0	0	0	0	0	0	0	0	0	0	0	0	0	0	0	0	0	0	0	0	0	0	0	0	0	0	0	0	1.73149e-07	0	0	0	0	0	0	0	1.57529e-07	0	0	2.60413e-07	0	0	0	0	0	0	0	0	0	0	0	0	0	0	0	0	0	0	0	0	0	0	0	0	0	0	0	0	0	0	0	0	0	0	0	0	0	0	0	0	0	0	0	0	0	0	0	0	0	0	0	0	0	0	0	0	0	0	0	0	0	0	0	0	0	0	2.297e-07	0	0	1.70133e-07	0	0	0	0	0	0	0	0	0	0	0	0	0	0	0	0	0	0	0	0	0	0	0	0	0	0	0	0	0	0	0	0	0	0	1.11127e-07	0	0	0	0	7.63662e-08	0	0	0	7.1157e-08	0	1.30656e-07	0	0	0	0	0	0	0	0	0	0	0	0	0	0	0	0	0	0	0	0	3.04536e-07	0	0	1.82784e-07	0	0	0	0	0	0	0	0	0	0	0	0	0	0	0	0	0	0	0	0	0	0	0	0	0	0	0	0	0	0	0	0	0	0	0	0	0	0	0	0	0	0	0	0	0	0	0	0	0	0	0	0	0	0	0	0	0	0	0	0	0	0	0	0	0	0	0	0	0	0	0	0	0	0	0	0	0	0	0	0	0	0	0	0	0	0	0	0	0	0	0	0	0	0	0	0	0	0	0	0	0	0	0	0	0	0	0	0	0	0	0	0	0	0	0	0	0	0	1.51897e-07	0	0	0	0	0	0	0	0	0	0	0	0	0	0	0	0	0	0	0	0	0	0	0	0	0	0	0	0	0	0	0	0	0	0	0	0	0	0	0	0	0	0	0	0	0	0	0	0	0	0	0	0	0	0	0	0	0	0	0	0	0	0	0	0	0	0	0	0	0	0	0	0	0	0	0	0	0	0	0	0	0	0	0	0	0	0	0	0	0	0	0	0	0	0	0	0	0	0	0	0	0	0	0	0	0	0	0	0	0	0	0	0	0	0	0	0	0	0	0	0	0	0	0	0	0	0	0	0	0	0	0	0	0	0	0	0	0	0	0	0	2.37217e-07	0	0	0	1.92309e-07	0	0	0	0	0	1.95862e-07	0	0	0	0	0	0	0	0	0	0	0	0	0	0	0	0	0	0	0	0	0	0	0	0	0	0	0	0	0	0	0	0	0	0	0	0	0	0	0	0	0	0	0	0	0	0	0	0	0	0	0	0	0	0	0	0	0	0	0	0	0	0	0	0	0	0	0	0	0	0	6.93503e-08	0	0	0	0	0	1.47654e-07	0	0	0	0	0	0	0	0	0	0	0	0	0	0	0	0	0	0	0	0	0	0	0	0	0	0	0						2.86184e-06	0	0	100
141662463	metaG	0	0	0	0	0	0	0	0	0	0	0	0	0	0	0	0	0	0	0	0	0	0	0	0	0	0	0	0	0	0	0	0	0	0	0	0	0	0	0	0	0	0	0	0	0	0	0	0	0	0	0	0	0	0	0	0	0	0	0	0	0	0	0	1.44555e-07	0	0	0	0	0	0	0	0	0	0	0	2.17104e-07	0	0	0	0	0	0	0	0	0	0	0	0	0	0	0	0	0	0	0	0	0	0	0	0	0	0	0	0	0	0	0	0	0	0	0	0	0	0	0	0	0	0	0	0	0	0	0	0	0	0	0	0	0	0	0	0	0	0	0	0	0	0	0	0	0	0	1.22507e-07	0	0	0	0	0	0	0	0	0	0	0	0	0	0	0	0	0	0	0	0	0	0	0	0	0	0	0	0	0	0	0	0	0	0	0	0	0	0	0	0	1.58066e-07	0	0	0	0	0	0	0	0	0	0	0	0	0	0	0	0	0	0	0	0	0	0	0	0	0	0	0	0	0	0	0	0	0	0	0	0	0	0	0	0	0	0	0	0	0	0	0	0	0	0	0	0	0	0	0	0	0	0	0	0	0	0	0	0	0	0	0	0	0	0	0	0	0	0	0	0	0	0	0	0	0	0	0	0	0	0	0	0	0	0	0	0	0	0	0	0	0	0	0	0	0	0	0	0	0	0	0	0	0	0	0	0	0	0	0	0	0	0	0	0	0	0	0	0	0	0	0	0	0	0	0	0	0	0	0	0	0	0	0	0	0	0	0	0	0	0	0	0	0	0	1.82638e-07	0	0	0	0	0	0	0	0	0	0	0	0	0	0	0	0	0	0	0	0	2.92509e-07	0	0	0	0	0	0	0	0	0	0	0	0	0	0	0	0	0	0	0	0	0	0	0	0	0	0	0	0	0	0	0	0	0	0	0	0	0	0	0	0	0	0	0	0	0	0	0	0	0	0	0	0	0	0	0	0	0	0	0	0	0	0	0	0	0	0	0	0	0	0	0	0	0	0	0	0	0	0	0	0	0	0	0	0	0	0	0	0	0	0	0	0	0	0	0	0	0	0	0	0	0	0	0	0	0	0	0	0	0	0	0	0	0	0	0	0	0	0	0	0	0	0	0	0	0	1.87049e-07	0	0	0	7.78051e-07	0	0	0	0	0	0	1.47291e-07	0	0	0	0	0	0	0	0	0	0	0	0	0	0	0	0	0	0	0	0	0	0	0	0	0	0	0	0	0	0	0	0	0	0	0	0	0	0	0	0	0	0	0	0	0	0	0	0	0	0	0	0	0	0	0	0	0	0	0	0	0	0	0	0	0	0	0	0	0	0	0	0	0	0	0	0	0	0	0	0	0	0	0	0	0	0	0	0	0	0	0	0	0	0	0	0	0						2.22977e-06	0	0	100
141933549	metaG	0	0	0	0	0	0	0	0	0	0	0	0	0	0	0	0	0	0	0	0	0	0	0	0	0	0	0	0	0	0	0	0	0	0	0	0	0	0	0	0	0	0	0	0	0	0	0	0	0	0	0	0	0	0	0	0	0	0	0	0	0	0	0	0	0	0	0	0	0	0	0	0	1.24448e-07	0	0	0	0	0	0	0	0	0	0	0	0	0	0	0	0	0	0	0	0	0	0	0	0	0	0	0	0	0	0	0	0	0	0	0	0	0	0	0	0	0	0	0	0	0	0	0	0	0	0	0	0	0	0	0	0	0	0	0	0	0	0	0	0	0	0	0	0	0	0	0	0	0	0	0	0	0	0	0	0	0	0	0	0	0	0	0	0	0	0	0	0	0	0	0	0	0	0	0	0	0	0	0	0	0	0	0	0	0	0	0	0	0	0	0	0	0	0	0	0	0	0	0	0	0	0	0	0	0	0	0	0	0	0	0	0	0	0	0	0	0	0	0	0	0	0	0	0	0	0	0	0	0	0	0	0	0	0	0	0	0	0	0	0	0	0	0	0	0	0	0	0	0	0	0	0	0	0	0	0	0	0	0	0	0	0	0	0	0	0	0	0	0	0	0	0	0	0	0	0	0	0	0	0	0	0	0	0	0	0	0	0	0	0	0	0	0	0	0	0	0	0	0	0	0	0	0	0	0	0	0	0	0	0	0	0	0	0	0	0	0	0	0	0	0	0	0	0	0	0	0	0	0	0	0	0	0	0	0	0	1.3851e-07	0	0	0	0	0	0	0	0	0	0	0	0	0	0	0	0	0	1.6444e-07	0	1.81725e-07	1.25729e-07	0	0	0	0	0	0	0	0	0	0	0	0	0	0	0	0	0	0	0	0	0	0	0	0	0	0	0	0	0	0	0	0	0	0	0	0	0	0	0	0	0	0	0	0	0	0	0	0	0	0	0	0	0	0	0	0	0	0	0	0	0	0	0	0	0	0	0	0	0	0	0	0	0	0	0	0	0	0	0	0	0	0	0	0	0	0	0	0	0	0	0	0	0	0	0	0	0	0	0	0	0	0	0	0	0	0	0	0	0	0	0	0	0	0	0	0	0	0	0	0	0	0	0	0	0	0	0	0	0	0	0	0	0	0	0	0	0	0	0	0	0	0	0	0	0	0	0	0	0	0	0	0	0	0	0	0	0	0	0	0	0	0	0	0	0	0	0	0	0	0	0	0	0	0	0	0	0	0	0	0	0	0	0	0	0	0	0	0	0	0	0	0	0	0	0	0	0	0	0	0	0	0	0	0	0	0	0	0	0	0	0	0	0	0	0	0	0	0	0	0	0	0	0	0	0	0	0	0	0	0	0	0	0	0	0						7.34852e-07	0	0	100
141979212	metaG	0	0	0	0	0	0	0	0	0	0	0	0	0	0	0	0	0	0	0	0	0	0	0	0	0	0	0	0	0	0	0	0	0	0	0	0	0	0	0	0	0	0	0	0	0	0	0	0	0	0	0	0	0	0	0	0	0	1.38979e-07	3.6364e-06	0	3.57383e-06	0	0	1.65744e-06	1.86979e-06	0	0	0	1.61497e-07	9.04986e-07	0	2.76132e-06	1.34538e-07	0	3.01442e-06	1.65416e-06	0	0	0	0	0	0	0	0	0	0	0	0	0	0	0	0	0	0	0	0	0	0	0	0	0	0	0	0	0	0	0	0	0	0	0	0	0	0	0	0	0	0	0	0	0	0	0	0	0	0	0	0	0	0	0	0	0	0	0	0	0	0	0	0	0	3.22275e-06	0	0	3.73267e-07	5.84831e-07	0	0	0	0	0	0	0	0	0	0	0	0	0	0	0	0	0	0	0	0	0	0	0	0	0	0	0	0	0	0	0	0	0	0	0	0	0	3.45226e-07	1.65545e-07	1.44438e-07	1.76781e-07	0	0	7.1157e-08	0	0	0	0	0	0	0	0	0	0	0	0	4.26844e-07	0	3.86395e-07	2.37173e-07	1.84126e-07	2.10052e-07	0	0	0	0	3.86895e-07	0	1.61254e-06	5.78395e-07	2.22501e-07	0	3.83068e-07	0	0	0	0	0	0	0	0	0	0	0	0	0	0	0	0	0	0	0	0	0	0	0	0	0	0	0	0	0	0	0	0	0	0	0	0	0	0	0	0	0	0	0	0	0	0	0	0	0	0	0	0	0	0	0	0	0	0	0	0	0	0	0	0	0	0	0	0	0	0	0	0	0	0	0	0	0	0	0	0	0	0	0	0	0	0	0	0	0	0	0	0	0	0	0	0	0	0	0	0	0	0	0	1.35231e-07	0	2.20586e-07	1.12146e-07	0	0	0	0	1.02887e-07	1.15684e-07	0	3.46847e-07	3.56781e-07	0	0	0	0	2.09347e-07	0	0	0	9.64646e-08	0	3.09181e-07	0	0	0	1.37207e-07	2.78265e-07	0	0	0	6.29439e-07	5.40884e-07	0	0	0	0	4.75357e-07	0	0	0	0	0	0	0	0	0	0	0	0	0	0	0	0	0	0	0	0	0	0	0	0	0	0	0	0	0	0	0	0	0	0	0	0	0	0	0	0	0	0	0	0	0	0	0	0	0	0	0	0	0	0	0	0	0	0	0	0	0	0	0	0	0	0	0	0	0	0	0	0	0	0	0	0	0	0	0	0	0	0	0	0	0	0	0	0	0	0	0	0	0	0	0	0	0	0	0	0	0	0	0	0	0	0	0	0	0	0	0	0	0	0	4.409e-07	0	0	0	1.65268e-07	0	1.30489e-07	0	0	0	2.46442e-07	0	0	0	0	0	0	2.7901e-07	0	0	0	0	0	0	0	0	0	0	0	0	0	0	0	0	0	0	0	0	0	0	0	0	0	0	0	0	0	0	0	0	0	0	0	0	0	0	0	0	0	0	0	0	0	0	0	0	0	0	0	0	0	0	0	0	0	0	0	0	0	0	0	0	0	3.54506e-07	0	0	0	1.32969e-07	0	0	0	0	0	0	0	0	0	0	0	0	0	0	0	0	0	0	0	0	0	0	0	0	0	0	0						3.50352e-05	0	0	100
141982374	metaG	0	0	0	0	0	0	0	0	0	0	0	0	0	0	0	0	0	0	0	0	0	0	0	0	0	0	0	0	0	0	0	0	0	0	0	0	0	0	0	0	0	0	0	0	0	0	0	0	0	0	0	0	0	0	0	0	0	0	0	0	0	0	0	0	7.91192e-07	0	0	0	0	0	0	0	0	0	0	1.65141e-06	0	0	0	0	0	0	0	0	0	0	0	0	0	0	0	0	0	0	0	0	0	0	0	0	0	0	0	0	0	0	0	0	0	0	0	0	0	0	0	0	0	0	0	0	0	0	0	0	0	0	0	0	0	0	0	0	0	0	0	0	0	0	0	0	0	0	0	0	0	1.48227e-06	0	0	0	0	0	0	0	0	0	0	0	0	0	0	0	0	0	0	0	0	0	0	0	0	0	0	0	0	0	0	0	0	0	0	0	0	0	6.42752e-07	0	0	0	0	0	0	0	0	0	0	0	0	0	0	0	0	0	0	0	0	0	0	0	0	0	0	0	0	0	0	5.44598e-07	3.16701e-07	0	0	0	0	0	0	0	0	0	0	0	0	0	0	0	0	0	0	0	0	0	0	0	0	0	0	0	0	0	0	0	0	0	0	0	0	0	0	0	0	0	0	0	0	0	0	0	0	0	0	0	0	0	0	0	0	0	0	0	0	0	0	0	0	0	0	0	0	0	0	0	0	0	0	0	0	0	0	0	0	0	0	0	0	0	0	0	0	0	0	0	0	0	0	0	0	0	0	0	0	0	0	0	0	0	0	0	0	0	0	0	0	0	0	0	0	0	1.5083e-07	1.71734e-07	0	0	0	0	0	0	0	0	0	0	0	0	0	0	0	0	0	0	0	1.86001e-07	6.4142e-07	0	0	0	0	0	0	0	0	0	0	0	0	0	0	0	0	0	0	0	0	0	0	0	0	0	0	0	0	0	0	0	0	0	0	0	0	0	0	0	0	0	0	0	0	0	0	0	0	0	0	0	0	0	0	0	0	0	0	0	0	0	0	0	0	0	0	0	0	0	0	0	0	0	0	0	0	0	0	0	0	0	0	0	0	0	0	0	0	0	0	0	0	0	0	0	0	0	0	0	0	0	0	0	0	0	0	0	0	0	0	0	0	0	0	0	0	0	0	0	0	0	0	0	0	0	0	0	0	1.20066e-07	1.63524e-06	0	0	0	0	0	0	0	0	0	0	0	0	0	0	0	0	0	0	0	0	0	0	0	0	0	0	0	0	0	0	0	0	0	0	0	0	0	0	0	0	0	0	0	0	0	0	0	0	0	0	0	0	0	0	0	0	0	0	0	0	0	0	0	0	0	0	0	0	0	0	0	0	0	0	0	0	0	0	0	0	0	0	2.11781e-07	0	0	0	0	0	0	0	0	0	0	0	0	0	0	0	0	0	0	0	0	0						8.546e-06	0	0	100
142023279	metaG	0	0	0	0	0	0	0	0	0	0	0	0	0	0	0	0	0	0	0	0	0	0	0	0	0	0	0	0	0	0	0	0	0	0	0	0	0	0	0	0	0	0	0	0	0	0	0	0	0	0	0	0	0	0	0	0	0	0	8.96809e-08	0	0	2.07376e-07	0	0	0	0	0	0	0	4.00282e-07	7.87062e-07	0	6.01421e-07	0	0	0	0	0	0	0	0	0	0	0	0	0	0	0	0	0	0	0	0	0	0	0	0	0	0	0	0	0	0	0	0	0	0	0	0	0	0	0	0	0	0	0	0	0	0	0	0	0	0	0	0	0	0	0	0	0	0	0	0	0	0	0	0	0	0	0	0	0	2.92726e-07	0	0	1.12751e-07	0	0	0	0	0	0	0	0	0	0	0	0	0	0	0	0	0	0	0	0	0	0	0	0	0	0	0	0	0	0	0	0	0	0	1.11127e-07	0	0	0	0	0	0	0	0	0	0	0	0	0	0	0	0	0	0	0	0	0	2.85597e-07	0	0	0	0	0	0	0	0	0	0	2.57801e-07	0	0	0	0	0	0	0	0	0	0	0	0	0	0	0	0	0	0	0	0	0	0	0	0	0	0	0	0	0	0	0	0	0	0	0	0	0	0	0	0	0	0	0	0	0	0	0	0	0	0	0	0	0	0	0	0	0	0	0	0	0	0	0	0	0	0	0	0	0	0	0	0	0	0	0	0	0	0	0	0	0	0	0	0	0	0	0	0	0	0	0	0	0	0	0	0	0	0	0	0	0	0	0	0	0	0	0	0	0	0	0	0	0	0	1.10544e-07	0	0	0	0	1.6957e-07	0	0	0	0	0	0	0	0	0	0	0	3.63107e-07	0	0	0	1.2432e-07	0	0	1.57754e-07	2.69992e-07	1.16495e-07	0	0	0	0	0	0	0	0	0	0	0	0	0	0	0	0	0	0	0	0	0	0	0	0	0	0	0	0	0	0	0	0	0	0	0	0	0	0	0	0	0	0	0	0	0	0	0	0	0	0	0	0	0	0	0	0	0	0	0	0	0	0	0	0	0	0	0	0	0	0	0	0	0	0	0	0	0	0	0	0	0	0	0	0	0	0	0	0	0	0	0	0	0	0	0	0	0	0	0	0	0	0	0	0	0	0	0	0	0	0	0	0	0	0	0	0	0	0	0	0	1.47708e-07	1.33198e-07	0	0	0	0	0	0	0	0	0	0	0	0	0	0	0	0	0	0	0	0	0	0	0	0	0	0	0	0	0	0	0	0	0	0	0	0	0	0	0	0	0	0	0	0	0	0	0	0	0	0	0	0	0	0	0	0	0	0	0	0	0	0	0	0	0	0	0	0	0	0	0	0	0	0	0	0	0	0	0	6.93503e-08	0	0	0	0	0	1.36705e-07	0	0	0	0	0	0	0	0	0	0	0	0	0	0	0	0	0	0	0	0	0	0	0	0	0	0	0						4.94457e-06	0	0	100
143563409	metaG	0	0	0	0	0	0	0	0	0	0	0	0	0	0	0	0	0	0	0	0	0	0	0	0	0	0	0	0	0	0	0	0	0	0	0	0	0	0	0	0	0	0	0	0	0	0	0	0	0	0	0	0	0	0	0	0	0	0	8.96809e-08	0	0	0	0	0	0	0	0	0	0	0	0	0	0	0	0	0	0	0	0	0	0	0	0	0	0	0	0	0	0	0	0	0	0	0	0	0	0	0	0	0	0	0	0	0	0	0	0	0	0	0	0	0	0	0	0	0	0	0	0	0	0	0	0	0	0	0	0	0	0	0	0	0	0	0	0	0	0	0	0	0	0	0	0	0	0	1.44355e-07	0	0	0	0	0	0	0	0	0	0	0	0	0	0	0	0	0	0	0	0	0	0	0	0	0	0	0	0	0	0	0	0	0	0	0	0	0	0	0	0	0	0	0	0	0	0	0	0	0	0	0	0	0	0	0	0	0	0	0	0	0	0	0	0	0	0	0	0	0	0	0	0	0	0	0	0	0	0	0	0	0	0	0	0	0	0	0	0	0	0	0	0	0	0	0	0	0	0	0	0	0	0	0	0	0	0	0	0	0	0	0	0	0	0	0	0	0	0	0	0	0	0	0	0	0	0	0	0	0	0	0	0	0	0	0	0	0	0	0	0	0	0	0	0	0	0	0	0	0	0	0	0	0	0	0	0	0	0	0	0	0	0	0	0	0	0	0	0	0	0	0	0	0	0	0	0	0	0	0	1.16987e-07	0	0	0	0	0	0	0	0	0	0	0	0	0	0	0	0	0	0	0	0	0	0	0	0	0	0	0	0	1.24967e-07	1.56713e-07	0	0	0	0	0	0	0	0	0	0	0	0	0	0	0	0	0	0	0	0	0	0	0	0	0	0	0	0	0	0	0	0	0	0	0	0	0	0	0	0	0	0	0	0	0	0	0	0	0	0	0	0	0	0	0	0	0	0	0	0	0	0	0	0	0	0	0	0	0	0	0	0	0	0	0	0	0	0	0	0	0	0	0	0	0	0	0	0	0	0	0	0	0	0	0	0	0	0	0	0	0	0	0	0	0	0	0	0	0	0	0	0	0	0	0	0	0	0	0	0	0	0	0	0	0	0	0	0	0	0	0	0	0	0	0	0	0	0	0	0	0	0	0	0	0	0	0	0	0	0	0	0	0	0	0	0	0	0	0	0	0	0	0	0	0	0	0	0	0	0	0	0	0	0	0	0	0	0	0	0	0	0	0	0	0	0	0	0	0	0	0	0	0	0	0	0	0	0	0	0	0	0	0	0	0	0	0	0	0	0	0	0	0	0	0	0	0	0	0	0	0	0	0	0	0	0	0	0	0	0	0	0	0	0						6.32702e-07	0	0	100
143737007	metaG	0	0	0	0	0	0	0	0	0	0	0	0	0	0	0	0	0	0	0	0	0	0	0	0	0	0	0	0	0	0	0	0	0	0	0	0	0	0	0	0	0	0	0	0	0	0	0	0	0	0	0	0	0	0	0	0	0	0	1.43774e-07	0	0	0	0	0	4.34486e-07	0	0	0	0	2.36689e-07	0	0	0	0	0	5.46521e-07	0	0	0	0	0	0	0	0	0	0	0	0	0	0	0	0	0	0	0	0	0	0	0	0	0	0	0	0	0	0	0	0	0	0	0	0	0	0	0	0	0	0	0	0	0	0	0	0	0	0	0	0	0	0	0	0	0	0	0	0	0	0	0	0	0	0	2.17562e-07	0	0	1.77472e-07	0	0	0	0	0	0	0	0	0	0	0	0	0	0	0	0	0	0	0	0	0	0	0	0	0	0	0	0	0	0	0	0	0	0	1.74917e-07	0	0	1.99842e-07	0	7.7909e-08	0	0	0	1.07726e-07	0	0	0	0	0	0	0	0	0	0	0	0	0	0	0	0	0	0	0	0	0	0	0	0	0	1.64312e-07	0	0	0	0	0	0	0	0	0	0	0	0	0	0	0	0	0	0	0	0	0	0	0	0	0	0	0	0	0	0	0	0	0	0	0	0	0	0	0	0	0	0	0	0	0	0	0	0	0	0	0	0	0	0	0	0	0	0	0	0	0	0	0	0	0	0	0	0	0	0	0	0	0	0	0	0	0	0	0	0	0	0	0	0	0	0	0	0	0	0	0	0	0	0	0	0	0	0	0	0	0	0	0	0	0	0	0	0	0	0	0	0	1.19756e-07	0	0	0	0	0	1.90447e-07	0	0	0	0	1.8947e-07	0	0	0	0	0	0	0	0	0	0	0	0	0	0	0	3.82318e-07	0	0	0	0	0	0	0	0	0	0	0	0	0	0	0	0	0	0	0	0	0	0	0	0	0	0	0	0	0	0	0	0	0	0	0	0	0	0	0	0	0	0	0	0	0	0	0	0	0	0	0	0	0	0	0	0	0	0	0	0	0	0	0	0	0	0	0	0	0	0	0	0	0	0	0	0	0	0	0	0	0	0	0	0	0	0	0	0	0	0	0	0	0	0	0	0	0	0	0	0	0	0	0	0	0	0	0	0	0	0	0	0	0	0	0	0	0	0	0	1.43259e-07	0	0	0	2.16067e-07	0	0	0	0	0	1.56674e-06	0	0	0	0	0	0	0	0	0	0	0	0	0	0	0	0	0	0	0	0	0	0	0	0	0	0	0	0	0	0	0	0	0	0	0	0	0	0	0	0	0	0	0	0	0	0	0	0	0	0	0	0	0	0	0	0	0	0	0	0	0	0	0	0	0	0	0	0	0	0	0	0	1.3162e-07	0	0	0	2.32856e-07	0	0	0	0	0	0	0	0	0	0	0	0	0	0	0	0	0	0	0	0	0	0	0	0	0	0	0						5.65374e-06	0	0	100
144113621	metaG	0	0	0	0	0	0	0	0	0	0	0	0	0	0	0	0	0	0	0	0	0	0	0	0	0	0	0	0	0	0	0	0	0	0	0	0	0	0	0	0	0	0	0	0	0	0	0	0	0	0	0	0	0	0	0	0	0	0	1.47521e-07	0	0	0	0	0	1.88044e-07	0	0	0	0	3.08651e-07	0	0	1.5556e-07	0	0	3.54363e-07	0	0	0	0	0	0	0	0	0	0	0	0	0	0	0	0	0	0	0	0	0	0	0	0	0	0	0	0	0	0	0	0	0	0	0	0	0	0	0	0	0	0	0	0	0	0	0	0	0	0	0	0	0	0	0	0	0	0	0	0	0	0	0	0	0	0	1.70054e-07	0	0	1.84999e-07	0	0	0	0	0	0	0	0	0	0	0	0	0	0	0	0	0	0	0	0	0	0	0	0	0	0	0	0	0	0	0	0	0	0	0	0	0	0	0	0	0	0	0	0	0	0	0	0	0	0	0	0	0	0	0	0	0	0	0	0	0	0	0	0	0	0	0	0	0	4.06455e-07	0	0	0	0	0	0	0	0	0	0	0	0	0	0	0	0	0	0	0	0	0	0	0	0	0	0	0	0	0	0	0	0	0	0	0	0	0	0	0	0	0	0	0	0	0	0	0	0	0	0	0	0	0	0	0	0	0	0	0	0	0	0	0	0	0	0	0	0	0	0	0	0	0	0	0	0	0	0	0	0	0	0	0	0	0	0	0	0	0	0	0	0	0	0	0	0	0	0	0	0	0	0	0	0	0	0	0	0	0	0	0	0	1.02648e-07	0	0	0	0	0	3.48672e-07	0	0	0	0	0	0	0	0	0	0	0	0	0	0	0	0	0	0	0	0	4.20744e-07	0	0	0	0	0	0	0	0	0	0	0	0	0	0	0	0	0	0	0	0	0	0	0	0	0	0	0	0	0	0	0	0	0	0	0	0	0	0	0	0	0	0	0	0	0	0	0	0	0	0	0	0	0	0	0	0	0	0	0	0	0	0	0	0	0	0	0	0	0	0	0	0	0	0	0	0	0	0	0	0	0	0	0	0	0	0	0	0	0	0	0	0	0	0	0	0	0	0	0	0	0	0	0	0	0	0	0	0	0	0	0	0	0	0	0	0	0	0	0	1.39478e-07	0	0	0	1.18292e-07	0	0	0	0	0	9.84684e-07	0	0	0	0	0	0	0	0	0	0	0	0	0	0	0	0	0	0	0	0	0	0	0	0	0	0	0	0	0	0	0	0	0	0	0	0	0	0	0	0	0	0	0	0	0	0	0	0	0	0	0	0	0	0	0	0	0	0	0	0	0	0	0	0	0	0	0	0	0	0	8.70109e-08	0	0	0	0	0	1.34439e-07	0	0	0	0	0	0	0	0	0	0	0	0	0	0	0	0	0	0	0	0	0	0	0	0	0	0	0						4.25161e-06	0	0	100
144154037	metaG	0	0	0	0	0	0	0	0	0	0	0	0	0	0	0	0	0	0	0	0	0	0	0	0	0	0	0	0	0	0	0	0	0	0	0	0	0	0	0	0	0	0	0	0	0	0	0	0	0	0	0	0	0	0	0	0	0	0	8.96809e-08	0	0	0	1.1631e-07	2.24597e-07	2.75403e-07	0	0	0	0	0	0	0	0	0	3.52297e-07	1.79381e-07	0	0	0	0	0	0	0	0	0	0	0	0	0	0	0	0	0	0	0	0	0	0	0	0	0	0	0	0	0	0	0	0	0	0	0	0	0	0	0	0	0	0	0	0	0	0	0	0	0	0	0	0	0	0	0	0	0	0	0	0	0	0	0	0	0	0	0	1.61057e-07	0	2.35245e-07	0	0	0	0	0	0	0	0	0	0	0	0	0	0	0	0	0	0	0	0	0	0	0	0	0	0	0	0	0	0	0	0	0	0	0	0	0	0	0	0	0	0	0	0	0	0	0	0	0	0	0	0	0	0	0	0	0	0	0	0	0	0	0	0	0	0	0	0	0	1.52924e-07	0	0	0	0	0	0	0	0	0	0	0	0	0	0	0	0	0	0	0	0	0	0	0	0	0	0	0	0	0	0	0	0	0	0	0	0	0	0	0	0	0	0	0	0	0	0	0	0	0	0	0	0	0	0	0	0	0	0	0	0	0	0	0	0	0	0	0	0	0	0	0	0	0	0	0	0	0	0	0	0	0	0	0	0	0	0	0	0	0	0	0	0	0	0	0	0	0	0	0	0	0	0	0	0	0	0	0	0	0	0	0	0	9.95993e-08	0	8.97689e-08	2.29878e-07	0	0	1.97956e-07	0	1.38815e-07	0	0	0	0	0	0	0	0	0	0	0	0	0	0	2.19822e-07	1.80091e-07	0	1.17826e-07	3.76856e-07	0	0	0	0	0	0	0	0	0	0	0	0	0	0	0	0	0	0	0	0	0	0	0	0	0	0	0	0	0	0	0	0	0	0	0	0	0	0	0	0	0	0	0	0	0	0	0	0	0	0	0	0	0	0	0	0	0	0	0	0	0	0	0	0	0	0	0	0	0	0	0	0	0	0	0	0	0	0	0	0	0	0	0	0	0	0	0	0	0	0	0	0	0	0	0	0	0	0	0	0	0	0	0	0	0	0	0	0	0	0	0	0	0	0	0	0	0	0	0	1.33601e-07	0	0	0	0	1.36979e-07	0	0	0	1.40565e-07	1.2459e-07	0	0	0	0	0	0	3.71195e-07	0	0	0	0	0	0	0	0	0	0	0	0	0	0	0	0	0	0	0	0	0	0	0	0	0	0	0	0	0	0	0	0	0	0	0	0	0	0	0	0	0	0	0	0	0	0	0	0	0	0	0	0	0	0	0	0	0	0	0	0	0	0	0	0	0	1.3717e-07	0	0	0	0	0	0	0	0	0	0	0	0	0	0	0	0	0	0	0	0	0	0	0	0	0	0	0	0	0	0	0						4.48161e-06	0	0	100
144305941	metaG	0	0	0	0	0	0	0	0	0	0	0	0	0	0	0	0	0	0	0	0	0	0	0	0	0	0	0	0	0	0	0	0	0	0	0	0	0	0	0	0	0	0	0	0	0	0	0	0	0	0	0	0	0	0	0	0	0	0	9.95359e-08	0	0	0	0	0	2.11977e-07	0	0	0	0	0	0	0	0	0	0	2.48882e-07	0	0	0	0	0	0	0	0	0	0	0	0	0	0	0	0	0	0	0	0	0	0	0	0	0	0	0	0	0	0	0	0	0	0	0	0	0	0	0	0	0	0	0	0	0	0	0	0	0	0	0	0	0	0	0	0	0	0	0	0	0	0	0	0	0	0	1.03295e-07	0	0	1.0665e-07	0	0	0	0	0	0	0	0	0	0	0	0	0	0	0	0	0	0	0	0	0	0	0	0	0	0	0	0	0	0	0	0	0	0	0	0	0	1.53496e-07	0	1.00169e-07	0	0	0	1.26529e-07	0	0	0	0	0	0	0	0	0	0	0	0	0	0	0	0	0	0	0	0	0	0	0	0	4.00457e-07	0	0	0	0	0	0	0	0	0	0	0	0	0	0	0	0	0	0	0	0	0	0	0	0	0	0	0	0	0	0	0	0	0	0	0	0	0	0	0	0	0	0	0	0	0	0	0	0	0	0	0	0	0	0	0	0	0	0	0	0	0	0	0	0	0	0	0	0	0	0	0	0	0	0	0	0	0	0	0	0	0	0	0	0	0	0	0	0	0	0	0	0	0	0	0	0	0	0	0	0	0	0	0	0	0	0	0	0	0	0	0	0	0	0	0	0	0	0	0	0	0	0	0	0	0	0	0	0	0	0	0	0	0	0	1.12509e-07	0	0	0	0	0	1.91854e-07	0	0	0	0	0	0	0	0	0	0	0	0	0	0	0	0	0	0	0	0	0	0	0	0	0	0	0	0	0	0	0	0	0	0	0	0	0	0	0	0	0	0	0	0	0	0	0	0	0	0	0	0	0	0	0	0	0	0	0	0	0	0	0	0	0	0	0	0	0	0	0	0	0	0	0	0	0	0	0	0	0	0	0	0	0	0	0	0	0	0	0	0	0	0	0	0	0	0	0	0	0	0	0	0	0	0	0	0	0	0	0	0	0	0	0	0	0	0	0	0	0	0	0	0	0	0	0	0	0	1.41938e-07	0	0	0	0	0	0	0	0	0	0	0	0	0	0	0	0	0	0	0	0	0	0	0	0	0	0	0	0	0	0	0	0	0	0	0	0	0	0	0	0	0	0	0	0	0	0	0	0	0	0	0	0	0	0	0	0	0	0	0	0	0	0	0	0	0	0	0	0	0	0	0	0	1.45033e-07	0	0	0	1.32969e-07	0	0	0	0	0	0	0	0	0	0	0	0	0	0	0	0	0	0	0	0	0	0	0	0	0	0	0						2.2753e-06	0	0	100
157248239	metaG	0	0	0	0	0	0	0	0	0	0	0	0	0	0	0	0	0	0	0	0	0	0	0	0	0	0	0	0	0	0	0	0	0	0	0	0	0	0	0	0	0	0	0	0	0	0	0	0	0	0	0	0	0	0	0	0	0	0	0	2.71973e-07	0	0	0	0	0	0	0	0	0	0	0	0	1.23216e-07	1.07235e-07	0	0	0	0	0	0	0	0	0	0	0	0	0	0	0	0	0	0	0	0	0	0	0	0	0	0	0	0	0	0	0	0	0	0	0	0	0	0	0	0	0	0	0	0	0	0	0	0	0	0	0	0	0	0	0	0	0	0	0	0	0	0	0	0	0	0	0	0	0	8.29206e-08	0	0	0	0	0	0	0	0	0	0	0	0	0	0	0	0	0	0	0	0	0	0	0	0	0	0	0	0	0	0	0	0	0	0	0	0	1.12239e-07	0	0	0	0	0	0	0	0	0	0	0	0	0	0	0	0	0	0	0	0	0	0	0	0	0	0	0	0	0	0	0	0	0	0	0	0	0	0	0	0	0	0	0	0	0	0	0	0	0	0	0	0	0	0	0	0	0	0	0	0	0	0	0	0	0	0	0	0	0	0	0	0	0	0	0	0	0	0	0	0	0	0	0	0	0	0	0	0	0	0	0	0	0	0	0	0	0	0	0	0	0	0	0	0	0	0	0	0	0	0	0	0	0	0	0	0	0	0	0	0	0	0	0	0	0	0	0	0	0	0	0	0	0	0	0	0	0	0	0	0	0	0	0	0	0	0	0	0	0	0	0	0	0	0	0	0	0	0	0	0	0	0	0	0	0	0	0	0	0	0	0	0	0	0	0	0	0	0	0	0	0	0	0	0	0	0	0	0	0	0	0	0	0	0	0	0	0	0	0	0	0	0	0	0	0	0	0	0	0	0	0	0	0	0	0	0	0	0	0	0	0	0	0	0	0	0	0	0	0	0	0	0	0	0	0	0	0	0	0	0	0	0	0	0	0	0	0	0	0	0	0	0	0	0	0	0	0	0	0	0	0	0	0	0	0	0	0	0	0	0	0	0	0	0	0	0	0	0	0	0	0	0	0	0	0	0	0	0	0	0	0	0	0	0	0	0	0	0	0	0	0	0	0	0	0	0	0	0	0	0	0	0	0	0	0	0	0	0	0	0	0	0	0	0	0	0	0	0	0	0	0	0	0	0	0	0	0	0	0	0	0	0	0	0	0	0	0	0	0	0	0	0	0	0	0	0	0	0	0	0	0	0	0	0	0	0	0	0	0	0	0	0	0	0	0	0	0	0	0	0	0	0	0	0	0	0	0	0	0	0	0	0	0	0	0	0	0	0	0	0	0	0	0	0	0	0	0	0	0						6.97583e-07	0	0	100
157774679	metaG	0	0	0	0	0	0	0	0	0	0	0	0	0	0	0	0	0	0	0	0	0	0	0	0	0	0	0	0	0	0	0	0	0	0	0	0	0	0	0	0	0	0	0	0	0	0	0	0	0	0	0	0	0	0	0	0	0	0	8.96809e-08	0	1.28001e-07	9.23953e-08	0	1.34536e-07	0	0	0	0	0	4.34205e-07	0	3.62506e-07	2.47247e-07	0	0	0	0	0	0	0	0	0	0	0	0	0	0	0	0	0	0	0	0	0	0	0	0	0	0	0	0	0	0	0	0	0	0	0	0	0	0	0	0	0	0	0	0	0	0	0	0	0	0	0	0	0	0	0	0	0	0	0	0	0	0	0	0	0	0	0	0	1.31241e-07	1.38089e-07	8.37498e-08	1.19155e-07	0	0	0	0	0	0	0	0	0	0	0	0	0	0	0	0	0	0	0	0	0	0	0	0	0	0	0	0	0	0	0	0	0	0	0	0	0	0	0	0	0	0	0	0	0	0	0	0	0	0	0	0	0	0	0	0	0	0	0	5.15952e-07	1.56289e-07	0	0	0	0	0	0	0	0	2.9836e-07	0	0	0	0	0	0	0	0	0	0	0	0	0	0	0	0	0	0	0	0	0	0	0	0	0	0	0	0	0	0	0	0	0	0	0	0	0	0	0	0	0	0	0	0	0	0	0	0	0	0	0	0	0	0	0	0	0	0	0	0	0	0	0	0	0	0	0	0	0	0	0	0	0	0	0	0	0	0	0	0	0	0	0	0	0	0	0	0	0	0	0	0	0	0	0	0	0	0	0	0	0	0	0	0	0	0	0	0	0	1.91102e-07	0	0	0	0	0	0	8.83855e-08	0	0	0	0	0	0	0	1.85718e-07	0	0	0	0	0	3.71753e-07	0	0	0	0	0	0	1.34325e-07	0	0	0	0	0	0	0	0	0	0	0	0	0	0	0	0	0	0	0	0	0	0	0	0	0	0	0	0	0	0	0	0	0	0	0	0	0	0	0	0	0	0	0	0	0	0	0	0	0	0	0	0	0	0	0	0	0	0	0	0	0	0	0	0	0	0	0	0	0	0	0	0	0	0	0	0	0	0	0	0	0	0	0	0	0	0	0	0	0	0	0	0	0	0	0	0	0	0	0	0	0	0	0	0	0	0	0	0	0	0	0	0	0	0	0	0	0	0	0	0	0	0	2.34681e-07	7.94749e-08	0	0	1.54139e-07	0	0	2.05894e-07	0	0	0	0	0	0	0	0	0	2.05968e-07	0	0	0	0	0	0	0	0	0	0	0	0	0	0	0	0	0	0	0	0	0	0	0	0	0	0	0	0	0	0	0	0	0	0	0	0	0	0	0	0	0	0	0	0	0	0	0	0	0	0	0	0	0	0	0	0	0	0	0	0	0	0	0	0	0	0	0	0	0	0	0	0	9.73506e-08	0	0	0	0	0	0	0	0	0	0	0	0	0	0	0	0	0	0	0	0	0	0	0	0						4.8802e-06	0	0	100
Arctic Ids only		0	0	0	0	0	0	0	0	0	0	0	0	0	0	0	0	0	0	0	0	0	0	0	0	0	0	0	0	0	0	0	0	0	0	0	0	0	0	0	0	0	0	0	0	0	0	0	0	0	0	0	0	0	0	0	0	0	0	0	0	0	0	0	0	0	0	0	0	0	0	0	0	0	0	0	0	0	0	0	0	0	0	0	0	0	0	0	0	0	0	0	0	0	0	0	0	0	0	0	0	0	0	0	0	0	0	0	0	0	0	0	0	0	0	0	0	0	0	0	0	0	0	0	0	0	0	0	0	0	0	0	0	0	0	0	0	0	0	0	0	0	0	0	0	0	0	0	0	0	0	0	0	0	0	0	0	0	0	0	0	0	0	0	0	0	0	0	0	0	0	0	0	0	0	0	0	0	0	0	0	0	0	0	0	0	0	0	0	0	0	0	0	0	0	0	0	0	0	0	0	0	0	0	0	0	0	0	0	0	0	0	0	0	0	0	0	0	0	0	0	0	0	0	0	0	0	0	0	0	0	0	0	0	0	0	0	0	0	0	0	0	0	0	0	0	0	0	0	0	0	0	0	0	0	0	0	0	0	0	0	0	0	0	0	0	0	0	0	0	0	0	0	0	0	0	0	0	0	0	0	0	0	0	0	0	0	0	0	0	0	0	0	0	0	0	0	0	0	0	0	0	0	0	0	0	0	0	0	0	0	0	0	0	0	0	0	0	0	0	0	0	0	0	0	0	0	0	0	0	0	0	0	0	0	0	0	0	0	0	0	0	0	0	0	0	0	0	0	0	0	0	0	0	0	0	0	0	0	0	0	0	0	0	0	0	0	0	0	0	0	0	0	0	0	0	0	0	0	0	0	0	0	0	0	0	0	0	0	0	0	0	0	0	0	0	0	0	0	0	0	0	0	0	0	0	0	0	0	0	0	0	0	0	0	0	0	0	0	0	0	0	0	0	0	0	0	0	0	0	0	0	0	0	0	0	0	0	0	0	0	0	0	0	0	0	0	0	0	0	0	0	0	0	0	0	0	0	0	0	0	0	0	0	0	0	0	0	0	0	0	0	0	0	0	0	0	0	0	0	0	0	0	0	0	0	0	0	0	0	0	0	0	0	0	0	0	0	0	0	0	0	0	0	0	0	0	0	0	0	0	0	0	0	0	0	0	0	0	0	0	0	0	0	0	0	0	0	0	0	0	0	0	0	0	0	0	0	0	0	0	0	0	0	0	0	0	0	0	0	0	0	0	0	0	0	0	0	0	0	0	0	0	0	0	0	0	0	0	0	0	0	0	0	0	0	0	0	0	0	0	0	0	0	0	0	0	0	0	0	0	#DIV/0!	#DIV/0!	0	#DIV/0!		0	#DIV/0!	#DIV/0!	#DIV/0!
Total		0	2.68836e-07	0	6.25956e-07	0	0	0	0	0	0	0	0	5.55796e-07	0	3.82187e-07	0	0	3.59958e-07	3.22407e-07	3.67291e-07	0	0	0	0	0	0	0.000315023	0	1.31936e-06	0	3.03087e-07	8.11906e-07	0	1.02851e-06	6.85274e-07	6.86374e-07	1.71516e-06	0	0	1.08711e-07	3.67997e-07	0	0	1.25623e-07	0	4.67616e-06	0.000282915	3.08968e-06	0	0	1.05067e-06	0	9.49186e-07	0	1.5167e-06	1.26947e-07	1.98795e-07	1.45654e-05	0.000115992	4.47066e-05	6.74468e-05	0.000192935	0.000134562	6.18311e-05	0.000111698	9.471e-07	3.78818e-07	0	1.81438e-05	7.13703e-05	9.8133e-05	8.37233e-05	0.000359958	0.000176764	0.000120741	0.000144481	0	5.76874e-07	0	2.23669e-07	3.84935e-07	0	0	0	0	0	7.56443e-07	4.48899e-07	3.56245e-07	0	0	0	4.64583e-05	0	4.28861e-07	0	0	5.18375e-07	0	0	1.05266e-06	1.3813e-06	9.83202e-07	0	1.06034e-06	0	0	0	5.65724e-07	0	0	0	1.74775e-07	3.17913e-07	0	3.22873e-07	0	2.43433e-07	2.17419e-07	3.22119e-07	0	0	4.96762e-07	0	2.30854e-07	0	0	0	0	0	0	3.16226e-05	2.45165e-07	1.66915e-07	0	0	0	0	0	0	2.45242e-06	7.21399e-05	0.000999535	1.17091e-05	4.8517e-05	0.000125988	2.74339e-07	0	0	0	0	0	0	0	0	0	0	0	0	0	2.46478e-06	2.22108e-06	0	0	0	0	4.6403e-07	2.70643e-07	0	0	0	0	0	0	0	9.17603e-08	0	4.34478e-07	3.27224e-06	2.75759e-06	0.000416335	1.21781e-06	1.08598e-06	6.24706e-05	1.15288e-05	0.000539314	1.30274e-05	0.000185316	3.28299e-06	5.31122e-05	2.6347e-07	1.24361e-05	0	2.79509e-06	7.2317e-06	4.327e-06	0	0	1.18372e-06	6.05189e-06	1.36783e-06	8.68126e-07	5.18843e-05	5.80748e-05	3.61729e-05	2.28307e-05	1.31358e-05	1.91088e-05	4.31129e-06	1.35206e-06	1.40024e-06	0	4.9489e-05	8.46583e-05	7.95915e-05	4.34484e-05	1.73298e-05	2.02981e-05	8.14939e-06	6.23855e-06	3.9503e-06	9.07523e-07	0	7.35856e-07	7.33656e-08	2.33035e-07	7.60042e-07	1.78507e-07	2.24227e-07	0	4.55202e-07	0	0	0	0	0	0	0	0	0	0	3.89744e-07	0	7.57277e-07	0	0	0	0	4.15537e-07	1.3478e-06	6.19873e-05	0.000158285	0	0	0	0	0	0	0	0	0	4.5966e-07	0	1.29191e-07	0	0	1.5994e-06	3.99199e-07	0	0	0	0	0	0	0	0	0	0	0	0	2.46161e-05	0	4.16403e-07	0	0	0	9.24731e-07	8.89835e-07	0	0	0	0	2.33419e-05	0.000100683	0.000154922	0	5.81405e-07	0	3.40058e-07	1.38467e-07	0	0	5.96255e-07	0	2.83429e-07	0	0	2.62279e-07	0	4.95643e-06	2.35234e-07	2.92929e-07	0	0	1.22249e-07	1.57475e-07	0	0	1.17838e-05	0	1.52418e-07	6.88678e-07	9.52475e-06	1.08544e-05	3.7359e-05	0.000526651	2.91111e-05	2.81834e-05	0.000296844	4.65681e-05	5.91481e-05	4.79833e-05	3.11401e-05	8.16122e-05	6.29246e-05	4.50778e-06	1.4094e-05	4.1828e-06	3.55155e-06	4.21936e-05	6.42949e-07	1.0879e-06	9.27956e-08	1.06402e-05	9.05651e-06	4.48165e-05	0.000424887	7.83141e-05	4.27264e-05	0.000499757	7.2429e-05	0.000116226	9.03603e-05	3.86521e-05	0.00012609	8.82753e-05	6.45897e-06	3.03188e-06	1.4811e-05	4.71747e-06	6.10717e-05	0	0	0	0	0	0	0	0	0	0	0	0	0	1.96589e-06	5.65854e-07	5.91169e-07	1.91071e-06	1.65697e-06	0	0	0	0	0	8.67614e-06	0.000378498	2.44181e-07	0	1.52733e-06	5.32772e-07	0	1.167e-06	0	9.22273e-07	0	0	1.61968e-07	0	8.62918e-06	8.69139e-07	3.51418e-07	0	0	2.45856e-06	2.49256e-07	0	0	5.89848e-07	1.37844e-06	3.76454e-07	8.07928e-07	4.25885e-07	1.49996e-06	0	0	0	0	0	1.79844e-07	0	1.82278e-07	0	0	0	0	0	4.32069e-07	6.03034e-07	2.5008e-07	0	0	1.60777e-07	3.94871e-07	8.21885e-07	3.59916e-07	2.9212e-07	1.38955e-06	2.22866e-07	0	0	0	0	3.87003e-06	5.76914e-05	0	0	0	0	0	1.74354e-07	5.7813e-07	0	1.77764e-07	5.74454e-07	3.11856e-07	3.45626e-05	0	2.13805e-06	3.88122e-07	1.79906e-07	0	0	0	0	1.41501e-07	0	4.56897e-07	0	0	0	0	0	6.98164e-07	2.36019e-07	1.86577e-06	0.000101214	1.68999e-05	1.59283e-06	8.85149e-06	0.000787508	1.25997e-05	2.81811e-05	2.77255e-05	3.52727e-05	3.03534e-05	0.000138352	2.95454e-06	3.61156e-07	1.0335e-05	2.22261e-06	0	4.54448e-07	5.99672e-05	3.66539e-07	0	0	0	0	0	2.06812e-07	0	0	0	0	0	0	5.70595e-07	0	0	0	2.81961e-07	0	0	0	0	0	0	0	1.80652e-06	1.43461e-05	4.52703e-05	0	0	0	0	0	0	0	0	8.96959e-08	0	0	0	0	0	0	0	0	0	0	0	0	0	0	0	0	0	0	0	0	0	0	0	7.49984e-07	0	0	4.86254e-06	1.7813e-07	7.62311e-05	3.5135e-05	0	5.54968e-06	0.000676235	1.72493e-07	3.11825e-07	5.42416e-06	1.096e-05	3.03726e-07	1.09589e-05	1.64337e-06	4.78039e-07	8.92023e-08	2.71946e-07	1.23525e-07	0	0	0	0	6.88417e-07	3.11602e-07	6.79423e-07	3.56876e-07	0	0	0	0	0	4.01929e-07	7.39842e-07	0	0.212779	3.74659	298	0.000215459		0.0119571	0	0	100

### Sheet: PF03831
TARAId	Library	47DCM04GGZZ14	82DCM01QQRR14	51DCM02QQRR14	151DCM01QQSS14	109DCM01QQSS14	151DCM01SSUU14	22DCM01SSUU14	81DCM01SSUU14	66DCM1GGMM14	36DCM1GGMM14	38DCM1GGMM14	102DCM1GGMM14	100DCM1GGMM14	4DCM1GGMM14	38DCM2GGMM14	23DCM3GGMM14	128DCM1GGMM14	131DCM1GGMM14	93DCM1GGMM14	138DCM1GGMM14	150DCM1GGMM14	68DCM1GGMM14	39DCM1GGMM14	41DCM1GGMM14	111DCM2GGMM14	72DCM1GGMM14	9DCM1GGMM14	18DCM1GGMM14	25DCM1GGMM14	52DCM0GGMM14	85DCM1GGMM14	135DCM1GGMM14	7DCM2GGMM14	142DCM2GGMM14	109DCM1GGMM14	22DCM1GGMM14	80DCM1GGMM14	110DCM1GGMM14	132DCM1GGMM14	51DCM1GGMM14	98DCM2GGMM14	68DCM1GGZZ14	102DCM1GGZZ14	111DCM1GGZZ14	85DCM1GGZZ14	128DCM1GGZZ14	137DCM1GGZZ14	151DCM1GGZZ14	78DCM1GGZZ14	100DCM1GGZZ14	82DCM1GGZZ14	131DCM1GGZZ14	135DCM1GGZZ14	109DCM1GGZZ14	132DCM1GGZZ14	110DCM1GGZZ14	155DCM1GGZZ13	158DCM1GGZZ13	168DCM1GGZZ13	173DCM1GGZZ13	180DCM1GGZZ13	188DCM1GGZZ13	194DCM1GGZZ13	201DCM1GGZZ13	155DCM1KKQQ14	180DCM1KKQQ14	189DCM1KKQQ14	155DCM1KKQQ13	158DCM1KKQQ13	168DCM1KKQQ13	173DCM1KKQQ13	188DCM1KKQQ13	201DCM1KKQQ13	194DCM2KKQQ13	4DCM1MMQQ14	135DCM1MMQQ14	137DCM1MMQQ14	138DCM1MMQQ14	143DCM1MMQQ14	68DCM1MMQQ14	66DCM1MMQQ14	76DCM1MMQQ14	36DCM1MMQQ14	41DCM1MMQQ14	102DCM1MMQQ14	100DCM1MMQQ14	111DCM2MMQQ14	72DCM1MMQQ14	18DCM1MMQQ14	25DCM1MMQQ14	64DCM1MMQQ14	85DCM1MMQQ14	128DCM1MMQQ14	131DCM1MMQQ14	9DCM1MMQQ14	142DCM1MMQQ14	65DCM2MMQQ14	150DCM1MMQQ14	7DCM2MMQQ14	98DCM1MMQQ14	22DCM2MMQQ14	80DCM1MMQQ14	81DCM1MMQQ14	132DCM1MMQQ14	93DCM3MMQQ14	76DCM1QQSS14	36DCM2QQSS14	39DCM1QQSS14	111DCM1QQSS14	25DCM1QQSS14	52DCM1QQSS14	38DCM1QQSS14	23DCM3QQSS14	135DCM1QQSS14	85DCM1QQSS14	137DCM1QQSS14	143DCM1QQSS14	150DCM1QQSS14	64DCM1QQSS14	78DCM1QQSS14	41DCM1QQSS14	102DCM1QQSS14	100DCM1QQSS14	72DCM1QQSS14	18DCM1QQSS14	128DCM1QQSS14	142DCM1QQSS14	30DCM5QQSS14	7DCM6QQSS14	109DCM1QQSS14	98DCM1QQSS14	80DCM1QQSS14	131DCM2QQSS14	22DCM4QQSS14	81DCM1QQSS14	155DCM1QQSS13	158DCM1QQSS13	168DCM1QQSS13	180DCM1QQSS13	188DCM1QQSS13	189DCM1QQSS13	194DCM1QQSS13	201DCM1QQSS13	68DCM2SSUU14	76DCM1SSUU14	100DCM1SSUU14	111DCM1SSUU14	85DCM1SSUU14	23DCM3SSUU14	135DCM1SSUU14	93DCM1SSUU14	142DCM1SSUU14	143DCM1SSUU14	64DCM1SSUU14	78DCM1SSUU14	36DCM1SSUU14	39DCM1SSUU14	102DCM1SSUU14	82DCM1SSUU14	72DCM1SSUU15	25DCM1SSUU14	52DCM1SSUU14	128DCM1SSUU14	131DCM1SSUU14	137DCM1SSUU14	138DCM1SSUU14	98DCM1SSUU14	150DCM2SSUU14	80DCM1SSUU14	110DCM1SSUU14	132DCM1SSUU14	51DCM1SSUU14	155DCM1SSUU13	158DCM1SSUU13	168DCM1SSUU13	173DCM1SSUU13	180DCM1SSUU13	188DCM1SSUU13	189DCM1SSUU13	194DCM1SSUU13	201DCM1SSUU13	175IZZ3GGZZ13	168IZZ1GGZZ13	175IZZ3KKQQ13	168IZZ1KKQQ13	175IZZ3QQSS13	168IZZ1QQSS13	175IZZ2SSUU13	168IZZ1SSUU13	68MES1GGKK14	100MES1GGKK14	109MES1GGKK14	98MES1GGKK14	135MES1GGKK14	138MES1GGKK14	149MES1GGKK14	155MES1GGZZ14	163MES1GGZZ14	189MES1GGZZ14	158MES1GGZZ13	201MES1GGZZ13	205MES1GGZZ13	206MES1GGZZ13	209MES1GGZZ13	210MES1GGZZ13	155MES1KKQQ14	155MES2KKQQ14	158MES1KKQQ14	163MES1KKQQ14	189MES1KKQQ14	201MES1KKQQ14	205MES1KKQQ13	206MES1KKQQ13	209MES1KKQQ13	210MES1KKQQ13	100MES2KKZZ14	135MES1KKZZ14	152MXL1GGMM14	152MXL1GGZZ14	153MXL1GGZZ14	152MXL1MMQQ14	153MXL1MMQQ14	152MXL1QQSS14	153MXL1QQSS14	153MXL1SSUU14	68SUR1GGMM14	123SUR3GGMM14	124SUR1GGMM14	125SUR1GGMM14	36SUR1GGMM14	39SUR1GGMM14	102SUR1GGMM14	100SUR1GGMM14	82SUR1GGMM14	23SUR3GGMM14	128SUR1GGMM14	135SUR1GGMM14	92SUR1GGMM14	137SUR1GGMM14	146SUR1GGMM14	145SUR1GGMM14	151SUR1GGMM14	150SUR1GGMM14	152SUR1GGMM14	65SUR2GGMM14	67SUR5GGMM14	122SUR1GGMM14	64SUR1GGMM14	70SUR1GGMM14	66SUR1GGMM14	41SUR1GGMM14	111SUR2GGMM14	84SUR1GGMM14	9SUR1GGMM14	25SUR1GGMM14	52SUR1GGMM15	38SUR1GGMM14	131SUR1GGMM14	4SUR1GGMM14	142SUR2GGMM14	144SUR1GGMM14	18SUR1GGMM14	7SUR2GGMM14	109SUR1GGMM14	22SUR1GGMM14	85SUR2GGMM14	46SUR1GGMM14	80SUR1GGMM14	81SUR1GGMM14	83SUR1GGMM14	51SUR3GGMM14	132SUR1GGMM14	136SUR1GGMM14	139SUR1GGMM14	147SUR1GGMM14	110SUR1GGMM14	93SUR2GGMM14	26SUR1GGQQ14	48SUR1GGQQ14	47SUR2GGQQ14	67SUR2GGZZ14	122SUR2GGZZ14	123SUR1GGZZ14	124SUR1GGZZ14	125SUR1GGZZ14	70SUR1GGZZ14	102SUR1GGZZ14	100SUR1GGZZ14	111SUR1GGZZ14	84SUR1GGZZ14	85SUR1GGZZ14	128SUR1GGZZ14	142SUR1GGZZ14	92SUR1GGZZ14	137SUR1GGZZ14	144SUR1GGZZ14	145SUR1GGZZ14	148SUR1GGZZ14	151SUR1GGZZ14	152SUR1GGZZ14	78SUR1GGZZ14	76SUR2GGZZ14	82SUR2GGZZ14	131SUR1GGZZ14	135SUR1GGZZ14	93SUR1GGZZ14	109SUR1GGZZ14	150SUR1GGZZ14	80SUR1GGZZ14	110SUR1GGZZ14	132SUR1GGZZ14	136SUR1GGZZ14	139SUR1GGZZ14	147SUR1GGZZ14	83SUR4GGZZ14	175SUR3GGZZ13	208SUR1GGZZ14	155SUR1GGZZ13	158SUR1GGZZ13	163SUR1GGZZ13	168SUR1GGZZ13	173SUR1GGZZ13	178SUR1GGZZ13	180SUR1GGZZ13	188SUR1GGZZ13	189SUR1GGZZ13	193SUR1GGZZ13	194SUR1GGZZ13	196SUR1GGZZ13	201SUR1GGZZ13	205SUR1GGZZ13	206SUR1GGZZ13	209SUR1GGZZ13	210SUR1GGZZ13	175SUR2KKQQ13	189SUR1KKQQ14	155SUR1KKQQ13	158SUR1KKQQ13	163SUR1KKQQ13	168SUR1KKQQ13	173SUR1KKQQ13	178SUR1KKQQ13	180SUR1KKQQ13	188SUR1KKQQ13	193SUR1KKQQ13	194SUR1KKQQ13	201SUR1KKQQ13	205SUR1KKQQ13	206SUR1KKQQ13	208SUR1KKQQ13	209SUR1KKQQ13	210SUR1KKQQ13	67SUR2MMQQ14	68SUR1MMQQ14	123SUR1MMQQ14	125SUR1MMQQ14	70SUR1MMQQ14	102SUR1MMQQ14	100SUR1MMQQ14	131SUR1MMQQ14	135SUR1MMQQ14	93SUR1MMQQ14	92SUR1MMQQ14	137SUR1MMQQ14	145SUR1MMQQ14	150SUR1MMQQ14	122SUR1MMQQ14	124SUR2MMQQ14	65SUR1MMQQ14	78SUR1MMQQ14	66SUR1MMQQ14	39SUR1MMQQ14	41SUR1MMQQ14	82SUR1MMQQ14	84SUR2MMQQ14	98SUR1MMQQ14	11SUR1MMQQ14	18SUR1MMQQ14	25SUR1MMQQ14	4SUR1MMQQ14	52SUR1MMQQ14	128SUR1MMQQ14	138SUR1MMQQ14	143SUR1MMQQ14	146SUR1MMQQ14	147SUR1MMQQ14	64SUR4MMQQ14	72SUR2MMQQ14	30SUR3MMQQ14	148SUR1MMQQ14	149SUR1MMQQ14	151SUR2MMQQ14	144SUR2MMQQ14	109SUR1MMQQ14	22SUR1MMQQ14	20SUR1MMQQ14	152SUR2MMQQ14	76SUR7MMQQ14	46SUR1MMQQ14	110SUR1MMQQ14	136SUR1MMQQ14	139SUR1MMQQ14	132SUR1MMQQ14	83SUR1MMQQ14	51SUR1MMQQ14	67SUR2QQSS14	68SUR2QQSS14	123SUR1QQSS14	70SUR1QQSS14	65SUR1QQSS14	66SUR1QQSS14	38SUR1QQSS14	41SUR1QQSS14	102SUR1QQSS14	84SUR1QQSS14	25SUR1QQSS14	52SUR1QQSS14	23SUR4QQSS14	85SUR1QQSS14	92SUR1QQSS14	138SUR1QQSS14	137SUR1QQSS14	146SUR1QQSS14	148SUR1QQSS14	151SUR1QQSS14	150SUR1QQSS14	152SUR1QQSS14	122SUR1QQSS14	124SUR1QQSS14	125SUR1QQSS14	64SUR1QQSS14	78SUR1QQSS14	76SUR2QQSS14	36SUR1QQSS14	39SUR1QQSS14	100SUR1QQSS14	111SUR1QQSS14	82SUR2QQSS14	72SUR1QQSS14	11SUR1QQSS14	18SUR1QQSS14	128SUR1QQSS14	131SUR1QQSS14	135SUR1QQSS14	142SUR1QQSS14	144SUR1QQSS14	145SUR1QQSS14	30SUR4QQSS14	149SUR1QQSS14	7SUR3QQSS14	98SUR1QQSS14	109SUR1QQSS14	143SUR2QQSS14	22SUR1QQSS14	26SUR1QQSS14	80SUR1QQSS14	46SUR1QQSS14	81SUR1QQSS14	110SUR1QQSS14	132SUR1QQSS14	136SUR1QQSS14	147SUR1QQSS14	51SUR1QQSS14	175SUR3QQSS13	155SUR1QQSS13	158SUR1QQSS13	168SUR1QQSS13	173SUR1QQSS13	178SUR1QQSS13	180SUR1QQSS13	188SUR1QQSS13	191SUR1QQSS13	193SUR1QQSS13	189SUR1QQSS13	194SUR1QQSS13	196SUR1QQSS13	201SUR1QQSS13	205SUR1QQSS13	206SUR1QQSS13	208SUR1QQSS13	209SUR1QQSS13	210SUR1QQSS13	67SUR2SSUU14	68SUR1SSUU14	124SUR1SSUU14	125SUR1SSUU14	70SUR1SSUU14	65SUR3SSUU14	78SUR1SSUU14	66SUR1SSUU14	76SUR1SSUU14	36SUR1SSUU14	38SUR1SSUU14	102SUR1SSUU14	100SUR1SSUU14	111SUR1SSUU14	84SUR1SSUU14	52SUR1SSUU14	85SUR1SSUU14	23SUR4SSUU14	131SUR1SSUU14	135SUR1SSUU14	93SUR1SSUU14	92SUR1SSUU14	138SUR1SSUU14	142SUR1SSUU14	144SUR1SSUU14	145SUR1SSUU14	151SUR1SSUU14	150SUR1SSUU14	152SUR1SSUU14	122SUR1SSUU14	123SUR3SSUU14	64SUR1SSUU14	39SUR1SSUU14	41SUR1SSUU14	82SUR1SSUU14	48SUR1SSUU14	72SUR1SSUU14	9SUR1SSUU14	4SUR1SSUU14	128SUR1SSUU14	137SUR1SSUU14	30SUR4SSUU14	109SUR1SSUU14	149SUR1SSUU14	98SUR1SSUU14	143SUR2SSUU14	20SUR1SSUU14	25SUR3SSUU14	11SUR2SSUU14	46SUR1SSUU14	80SUR1SSUU14	110SUR1SSUU14	132SUR1SSUU14	83SUR1SSUU14	139SUR1SSUU14	146SUR2SSUU14	148SUR2SSUU14	147SUR1SSUU14	47SUR1SSUU14	51SUR1SSUU14	136SUR1SSUU14	175SUR2SSUU13	158SUR1SSUU14	155SUR1SSUU13	163SUR1SSUU13	168SUR1SSUU13	173SUR1SSUU13	178SUR1SSUU13	180SUR1SSUU13	188SUR1SSUU13	191SUR1SSUU13	193SUR1SSUU13	189SUR1SSUU13	194SUR1SSUU13	196SUR1SSUU13	201SUR1SSUU13	205SUR1SSUU13	206SUR1SSUU13	208SUR1SSUU13	209SUR1SSUU13	210SUR1SSUU13	39OTH02GGMM14	39OTH03GGMM14	93SUR01GGZZ14	11SUR03GGZZ14	40SUR01KKZZ14	22SUR02SSUU14	153MXL01GGMM14	153MXL01GGZZ14	152MXL02GGZZ14	152MXL01GGZZ14	152MXL03GGZZ14	153MXL01QQSS14	153MXL01SSUU14	40ZZZ010KKZZ14	40ZZZ02KKZZ14	40ZZZ08KKZZ14	175ZZZ1GGZZ14	175ZZZ1KKQQ14										CORREL to latitude	t-value	Number values	Tdist		Total	Arctic	Antarctic	Other
Latitude		-2.0409	-47.1179	-21.4523	36.1375	1.9928	36.1375	39.5705	-44.5325	-34.874	20.8023	19.0085	-5.1694	-12.9052	36.5533	19.0085	42.1519	0.001	22.7035	-33.9116	6.0371	35.7031	-31.0198	18.5537	14.5536	-16.9338	-8.6287	39.0609	35.7405	39.2143	-16.807	-61.9689	32.931	37.0112	25.4925	1.9928	39.5705	-40.6083	-1.7408	31.471	-21.4523	-25.8051	-31.0198	-5.1694	-16.9338	-61.9689	0.001	14.1146	36.1375	-30.052	-12.9052	-47.1179	22.7035	32.931	1.9928	31.471	-1.7408	54.5131	67.1178	72.5123	78.9298	74.8023	78.2518	73.3006	74.2958	54.5131	74.8023	77.9028	54.5131	67.1178	72.5123	78.9298	78.2518	74.2958	73.3006	36.5533	32.931	14.1146	6.0371	29.6394	-31.0198	-34.874	-20.9308	20.8023	14.5536	-5.1694	-12.9052	-16.9338	-8.6287	35.7405	39.2143	-29.486	-61.9689	0.001	22.7035	39.0609	25.4925	-35.1728	35.7031	37.0112	-25.8051	39.5705	-40.6083	-44.5325	31.471	-33.9116	-20.9308	20.8023	18.5537	-16.9338	39.2143	-16.807	19.0085	42.1519	32.931	-61.9689	14.1146	29.6394	35.7031	-29.486	-30.052	14.5536	-5.1694	-12.9052	-8.6287	35.7405	0.001	25.4925	33.9175	37.0112	1.9928	-25.8051	-40.6083	22.7035	39.5705	-44.5325	54.5131	67.1178	72.5123	74.8023	78.2518	77.9028	73.3006	74.2958	-31.0198	-20.9308	-12.9052	-16.9338	-61.9689	42.1519	32.931	-33.9116	25.4925	29.6394	-29.486	-30.052	20.8023	18.5537	-5.1694	-47.1179	-8.6287	39.2143	-16.807	0.001	22.7035	14.1146	6.0371	-25.8051	35.7031	-40.6083	-1.7408	31.471	-21.4523	54.5131	67.1178	72.5123	78.9298	74.8023	78.2518	77.9028	73.3006	74.2958	79.2009	72.5123	79.2009	72.5123	79.2009	72.5123	79.2009	72.5123	-31.0198	-12.9052	1.9928	-25.8051	32.931	6.0371	34.0427	54.5131	76.0361	77.9028	67.1178	74.2958	72.4376	70.9203	64.6878	61.5209	54.5131	54.5131	67.1178	76.0361	77.9028	74.2958	72.4376	70.9203	64.6878	61.5209	-12.9052	32.931	43.517	43.517	43.9778	43.517	43.9778	43.517	43.9778	43.9778	-31.0198	-8.8783	-8.8517	-8.8706	20.8023	18.5537	-5.1694	-12.9052	-47.1179	42.1519	0.001	32.931	-33.6737	14.1146	34.6475	39.1049	36.1375	35.7031	43.517	-35.1728	-32.114	-8.957	-29.486	-20.3307	-34.874	14.5536	-16.9338	-60.2287	39.0609	39.2143	-16.807	19.0085	22.7035	36.5533	25.4925	36.3318	35.7405	37.0112	1.9928	39.5705	-61.9689	-0.6623	-40.6083	-44.5325	-54.3739	-21.4523	31.471	17.0013	6.4789	32.8904	-1.7408	-33.9116	38.3966	-9.3921	-2.0409	-32.114	-8.957	-8.8783	-8.8517	-8.8706	-20.3307	-5.1694	-12.9052	-16.9338	-60.2287	-61.9689	0.001	25.4925	-33.6737	14.1146	36.3318	39.1049	31.6948	36.1375	43.517	-30.052	-20.9308	-47.1179	22.7035	32.931	-33.9116	1.9928	35.7031	-40.6083	-1.7408	31.471	17.0013	6.4789	32.8904	-54.3739	79.2009	69.0936	54.5131	67.1178	76.0361	72.5123	78.9298	77.1604	74.8023	78.2518	77.9028	71.0704	73.3006	71.8748	74.2958	72.4376	70.9203	64.6878	61.5209	79.2009	77.9028	54.5131	67.1178	76.0361	72.5123	78.9298	77.1604	74.8023	78.2518	71.0704	73.3006	74.2958	72.4376	70.9203	69.0936	64.6878	61.5209	-32.114	-31.0198	-8.8783	-8.8706	-20.3307	-5.1694	-12.9052	22.7035	32.931	-33.9116	-33.6737	14.1146	39.1049	35.7031	-8.957	-8.8517	-35.1728	-30.052	-34.874	18.5537	14.5536	-47.1179	-60.2287	-25.8051	41.6632	35.7405	39.2143	36.5533	-16.807	0.001	6.0371	29.6394	34.6475	32.8904	-29.486	-8.6287	33.9175	31.6948	34.0427	36.1375	36.3318	1.9928	39.5705	34.4064	43.517	-20.9308	-0.6623	-1.7408	17.0013	6.4789	31.471	-54.3739	-21.4523	-32.114	-31.0198	-8.8783	-20.3307	-35.1728	-34.874	19.0085	14.5536	-5.1694	-60.2287	39.2143	-16.807	42.1519	-61.9689	-33.6737	6.0371	14.1146	34.6475	31.6948	36.1375	35.7031	43.517	-8.957	-8.8517	-8.8706	-29.486	-30.052	-20.9308	20.8023	18.5537	-12.9052	-16.9338	-47.1179	-8.6287	41.6632	35.7405	0.001	22.7035	32.931	25.4925	36.3318	39.1049	33.9175	34.0427	37.0112	-25.8051	1.9928	29.6394	39.5705	38.3966	-40.6083	-0.6623	-44.5325	-1.7408	31.471	17.0013	32.8904	-21.4523	79.2009	54.5131	67.1178	72.5123	78.9298	77.1604	74.8023	78.2518	71.5111	71.0704	77.9028	73.3006	71.8748	74.2958	72.4376	70.9203	69.0936	64.6878	61.5209	-32.114	-31.0198	-8.8517	-8.8706	-20.3307	-35.1728	-30.052	-34.874	-20.9308	20.8023	19.0085	-5.1694	-12.9052	-16.9338	-60.2287	-16.807	-61.9689	42.1519	22.7035	32.931	-33.9116	-33.6737	6.0371	25.4925	36.3318	39.1049	36.1375	35.7031	43.517	-8.957	-8.8783	-29.486	18.5537	14.5536	-47.1179	-9.3921	-8.6287	39.0609	36.5533	0.001	14.1146	33.9175	1.9928	34.0427	-25.8051	29.6394	34.4064	39.2143	41.6632	-0.6623	-40.6083	-1.7408	31.471	-54.3739	6.4789	34.6475	31.6948	32.8904	-2.0409	-21.4523	17.0013	79.2009	67.1178	54.5131	76.0361	72.5123	78.9298	77.1604	74.8023	78.2518	71.5111	71.0704	77.9028	73.3006	71.8748	74.2958	72.4376	70.9203	69.0936	64.6878	61.5209	18.5537	18.5537	-33.9116	41.6632	17.4803	39.5705	43.9778	43.9778	43.517	43.517	43.517	43.9778	43.9778	17.4803	17.4803	17.4803	79.2009	79.2009
Longitude		72.1645	-57.7444	54.2966	-28.935	-84.5766	-28.935	17.4101	-52.4689	18.0728	63.5028	64.5807	-85.3699	-96.1567	-6.5669	64.5807	17.7429	-153.639	-158.035	-73.0537	-102.969	-36.9772	4.6685	66.5058	70.0128	-100.648	-18.058	5.9422	14.3238	19.406	53.9117	-49.5017	-121.865	1.946	-88.3432	-84.5766	17.4101	-51.9557	-84.6405	-159.101	54.2966	-111.72	4.6685	-85.3699	-100.648	-49.5017	-153.639	-116.763	-28.935	-43.2619	-96.1567	-57.7444	-158.035	-121.865	-84.5766	-159.101	-84.6405	-16.6374	0.369	44.0733	79.3363	76.1478	91.8557	-168.796	-85.704	-16.6374	76.1478	117.154	-16.6374	0.369	44.0733	79.3363	91.8557	-85.704	-168.796	-6.5669	-121.865	-116.763	-102.969	-79.5395	4.6685	18.0728	-35.1794	63.5028	70.0128	-85.3699	-96.1567	-100.648	-18.058	14.3238	19.406	37.8939	-49.5017	-153.639	-158.035	5.9422	-88.3432	26.2868	-36.9772	1.946	-111.72	17.4101	-51.9557	-52.4689	-159.101	-73.0537	-35.1794	63.5028	66.5058	-100.648	19.406	53.9117	64.5807	17.7429	-121.865	-49.5017	-116.763	-79.5395	-36.9772	37.8939	-43.2619	70.0128	-85.3699	-96.1567	-18.058	14.3238	-153.639	-88.3432	32.8787	1.946	-84.5766	-111.72	-51.9557	-158.035	17.4101	-52.4689	-16.6374	0.369	44.0733	76.1478	91.8557	117.154	-168.796	-85.704	4.6685	-35.1794	-96.1567	-100.648	-49.5017	17.7429	-121.865	-73.0537	-88.3432	-79.5395	37.8939	-43.2619	63.5028	66.5058	-85.3699	-57.7444	-18.058	19.406	53.9117	-153.639	-158.035	-116.763	-102.969	-111.72	-36.9772	-51.9557	-84.6405	-159.101	54.2966	-16.6374	0.369	44.0733	79.3363	76.1478	91.8557	117.154	-168.796	-85.704	66.6071	44.0733	66.6071	44.0733	66.6071	44.0733	66.6071	44.0733	4.6685	-96.1567	-84.5766	-111.72	-121.865	-102.969	-49.8073	-16.6374	2.0547	117.154	0.369	-85.704	-71.8843	-53.6362	-53.9663	-55.9973	-16.6374	-16.6374	0.369	2.0547	117.154	-85.704	-71.8843	-53.6362	-53.9663	-55.9973	-96.1567	-121.865	-16.8449	-16.8449	-16.5611	-16.8449	-16.5611	-16.8449	-16.5611	-16.5611	4.6685	-140.3	-140.578	-142.647	63.5028	66.5058	-85.3699	-96.1567	-57.7444	17.7429	-153.639	-121.865	-71.9641	-116.763	-71.2589	-70.0234	-28.935	-36.9772	-16.8449	26.2868	17.6885	-139.242	37.8939	-3.2705	18.0728	70.0128	-100.648	-60.6476	5.9422	19.406	53.9117	64.5807	-158.035	-6.5669	-88.3432	-72.6899	14.3238	1.946	-84.5766	17.4101	-49.5017	73.1629	-51.9557	-52.4689	-65.1342	54.2966	-159.101	-118.939	-94.9784	-66.5547	-84.6405	-73.0537	20.2003	66.4228	72.1645	17.6885	-139.242	-140.3	-140.578	-142.647	-3.2705	-85.3699	-96.1567	-100.648	-60.6476	-49.5017	-153.639	-88.3432	-71.9641	-116.763	-72.6899	-70.0234	-64.2489	-28.935	-16.8449	-43.2619	-35.1794	-57.7444	-158.035	-121.865	-73.0537	-84.5766	-36.9772	-51.9557	-84.6405	-159.101	-118.939	-94.9784	-66.5547	-65.1342	66.6071	-51.6463	-16.6374	0.369	2.0547	44.0733	79.3363	73.2057	76.1478	91.8557	117.154	174.992	-168.796	-154.925	-85.704	-71.8843	-53.6362	-53.9663	-55.9973	66.6071	117.154	-16.6374	0.369	2.0547	44.0733	79.3363	73.2057	76.1478	91.8557	174.992	-168.796	-85.704	-71.8843	-53.6362	-51.6463	-53.9663	-55.9973	17.6885	4.6685	-140.3	-142.647	-3.2705	-85.3699	-96.1567	-158.035	-121.865	-73.0537	-71.9641	-116.763	-70.0234	-36.9772	-139.242	-140.578	26.2868	-43.2619	18.0728	66.5058	70.0128	-57.7444	-60.6476	-111.72	2.7962	14.3238	19.406	-6.5669	53.9117	-153.639	-102.969	-79.5395	-71.2589	-66.5547	37.8939	-18.058	32.8787	-64.2489	-49.8073	-28.935	-72.6899	-84.5766	17.4101	15.043	-16.8449	-35.1794	73.1629	-84.6405	-118.939	-94.9784	-159.101	-65.1342	54.2966	17.6885	4.6685	-140.3	-3.2705	26.2868	18.0728	64.5807	70.0128	-85.3699	-60.6476	19.406	53.9117	17.7429	-49.5017	-71.9641	-102.969	-116.763	-71.2589	-64.2489	-28.935	-36.9772	-16.8449	-139.242	-140.578	-142.647	37.8939	-43.2619	-35.1794	63.5028	66.5058	-96.1567	-100.648	-57.7444	-18.058	2.7962	14.3238	-153.639	-158.035	-121.865	-88.3432	-72.6899	-70.0234	32.8787	-49.8073	1.946	-111.72	-84.5766	-79.5395	17.4101	20.2003	-51.9557	73.1629	-52.4689	-84.6405	-159.101	-118.939	-66.5547	54.2966	66.6071	-16.6374	0.369	44.0733	79.3363	73.2057	76.1478	91.8557	160.987	174.992	117.154	-168.796	-154.925	-85.704	-71.8843	-53.6362	-51.6463	-53.9663	-55.9973	17.6885	4.6685	-140.578	-142.647	-3.2705	26.2868	-43.2619	18.0728	-35.1794	63.5028	64.5807	-85.3699	-96.1567	-100.648	-60.6476	53.9117	-49.5017	17.7429	-158.035	-121.865	-73.0537	-71.9641	-102.969	-88.3432	-72.6899	-70.0234	-28.935	-36.9772	-16.8449	-139.242	-140.3	37.8939	66.5058	70.0128	-57.7444	66.4228	-18.058	5.9422	-6.5669	-153.639	-116.763	32.8787	-84.5766	-49.8073	-111.72	-79.5395	15.043	19.406	2.7962	73.1629	-51.9557	-84.6405	-159.101	-65.1342	-94.9784	-71.2589	-64.2489	-66.5547	72.1645	54.2966	-118.939	66.6071	0.369	-16.6374	2.0547	44.0733	79.3363	73.2057	76.1478	91.8557	160.987	174.992	117.154	-168.796	-154.925	-85.704	-71.8843	-53.6362	-51.6463	-53.9663	-55.9973	66.5058	66.5058	-73.0537	2.7962	67.9841	17.4101	-16.5611	-16.5611	-16.8449	-16.8449	-16.8449	-16.5611	-16.5611	67.9841	67.9841	67.9841	66.6071	66.6071
112527872	metaT	0	0	0	0	0	0	0	0	0	0	0	0	0	0	0	0	0	0	0	0	0	0	0	0	0	0	0	0	0	0	0	0	0	0	0	0	0	0	0	0	0	0	0	0	4.65184e-07	0	0	0	0	0	0	0	0	0	0	0	0	0	0	0	0	0	0	0	0	0	0	0	0	0	0	0	0	0	0	0	0	0	0	0	0	0	0	0	0	0	0	0	0	0	0	0	0	0	0	0	0	0	0	0	0	0	0	0	0	0	0	0	0	0	0	0	0	0	5.23177e-08	0	0	0	0	0	0	0	0	0	0	0	0	0	0	0	0	0	0	0	0	0	0	0	0	0	0	0	0	0	0	0	0	0	0	0	0	0	0	0	0	0	0	0	0	0	0	0	0	0	0	0	0	0	0	0	0	0	0	0	0	0	0	0	0	0	0	0	0	0	0	0	0	0	0	0	0	0	0	0	0	0	0	0	0	0	0	0	0	0	0	0	0	0	0	0	0	0	0	0	0	0	0	0	0	0	0	0	0	0	0	0	0	0	0	0	0	0	0	0	0	0	0	0	0	0	0	0	0	0	0	0	0	0	0	0	0	0	0	0	0	0	0	0	0	0	0	0	0	0	0	1.1249e-07	0	0	0	0	0	0	0	0	0	0	0	0	0	0	0	0	0	0	0	0	0	0	0	3.02077e-08	2.75446e-08	0	0	0	0	0	0	0	0	0	0	0	0	0	0	0	0	0	0	0	0	0	0	0	0	0	0	0	0	0	0	0	0	0	0	0	0	0	0	0	0	0	0	0	0	0	0	0	0	0	0	0	0	0	0	0	0	0	0	0	0	0	0	0	0	0	0	0	0	0	0	0	0	0	0	0	0	0	0	0	0	0	0	0	0	0	0	0	0	0	0	0	0	0	0	0	0	0	0	0	0	0	0	0	0	0	0	0	0	0	0	0	0	0	0	0	0	0	0	0	0	0	0	0	0	0	0	0	0	0	0	0	0	0	0	0	0	0	0	0	0	0	0	0	0	0	0	0	0	0	0	0	0	0	0	0	0	0	0	0	0	0	0	0	0	0	0	0	0	0	0	0	0	0	0	0	0	0	0	0	0	0	0	0	0	0	0	0	0	0	0	0	0	0	0	0	0	0	0	0	0	0	0	0	0	0	0	0	8.16736e-08	0	0	0	0	0	0	0	0	0	0	0	0	0	0	0	0	0	0	0	0	0	0	0	0	0	0	0	0	0	0	0	0	0	0	0	0	0	0	0	0	0	0	0	0	0	0	0	0	0	0	0	0	0	0	0	0	0	0	0	0	0	0	0	0	0	0	0	0	0	0	0	0	0	0	0	0	0	0	0	0	0	0															7.69418e-07	0	100	0
112811805	metaT	0	0	0	0	0	0	0	0	0	0	0	0	0	0	0	0	0	0	0	0	0	0	0	0	0	0	0	0	0	0	0	0	0	0	0	0	0	0	0	0	0	0	0	0	0	0	0	0	0	0	0	0	0	0	0	0	0	0	0	0	0	0	0	0	0	0	0	0	0	0	0	0	0	0	0	0	0	0	0	0	0	0	0	0	0	0	0	0	0	0	0	4.49459e-07	0	0	0	0	0	0	0	0	0	0	0	0	0	0	0	0	0	0	0	0	0	0	1.16003e-07	0	0	0	0	0	0	0	0	0	0	0	0	0	0	0	0	0	0	0	0	0	0	0	0	0	0	0	0	0	0	0	0	0	0	0	0	0	0	0	0	0	0	0	0	0	0	0	0	0	0	0	0	0	0	0	0	0	0	0	0	0	0	0	0	0	0	0	0	0	0	0	0	0	0	0	0	0	0	0	0	0	0	0	0	0	0	0	0	0	0	0	0	0	0	0	0	0	0	0	0	0	0	0	0	0	0	0	0	0	0	0	0	0	0	0	0	0	0	0	0	0	0	0	0	0	0	0	0	0	0	0	0	0	0	0	0	0	0	0	0	0	0	0	0	0	0	0	0	0	0	0	0	0	0	0	0	0	0	0	0	0	0	0	0	0	0	0	0	0	0	0	0	0	0	5.56753e-08	0	0	0	0	0	0	0	0	0	0	0	0	0	0	0	0	0	0	0	0	0	0	0	0	0	0	0	0	0	0	0	0	0	0	0	0	0	0	0	0	0	0	0	0	0	0	0	0	0	0	0	0	0	0	0	0	0	0	0	0	0	0	0	0	0	0	0	0	0	0	0	0	0	0	0	0	0	0	0	0	0	0	0	0	1.02898e-07	0	0	0	0	0	0	0	0	0	0	0	0	0	0	0	0	0	0	0	0	0	0	0	0	0	0	0	0	0	0	0	0	0	0	0	0	0	0	0	2.92855e-08	0	0	0	5.79236e-08	0	0	0	0	0	0	0	0	0	0	0	0	0	0	0	0	0	0	0	0	0	0	0	0	0	0	0	0	0	0	0	0	0	0	0	0	0	0	0	0	0	0	0	0	0	0	0	0	0	0	0	0	0	0	0	0	0	0	0	0	0	0	0	0	0	0	0	0	0	0	0	0	0	0	0	0	0	0	0	4.83992e-08	0	0	0	0	0	0	0	0	0	0	0	0	0	0	0	0	0	0	0	0	0	0	0	0	0	0	0	0	0	0	0	0	0	0	0	0	0	0	0	0	0	0	0	0	0	0	0	0	0	0	0	0	0	0	0	0	0	0	0	0	0	0	0	0	0	0	0	0	0	0	0	0	0	0	0	0	0	0	0	0	0	0															8.59643e-07	0	100	0
114060405	metaT	0	0	0	0	0	0	0	0	0	0	0	0	0	0	0	0	0	0	0	0	0	0	0	0	0	0	0	0	0	0	3.13963e-08	0	0	0	0	0	0	0	0	0	0	0	0	0	6.37409e-08	0	0	0	0	0	0	0	0	0	0	0	0	0	0	0	0	0	0	0	0	0	0	0	0	0	0	0	0	0	0	0	0	0	0	0	0	0	0	0	0	0	0	0	0	0	0	4.0298e-08	0	0	0	0	0	0	0	0	0	0	0	0	0	0	0	0	0	0	0	0	0	0	1.68812e-07	0	0	0	0	0	0	0	0	0	0	0	0	0	0	0	0	0	0	0	0	0	0	0	0	0	0	0	0	0	0	0	0	0	0	0	0	0	0	0	0	0	0	0	0	0	0	0	0	0	0	0	0	0	0	0	0	0	0	0	0	0	0	0	0	0	0	0	0	0	0	0	0	0	0	0	0	0	0	0	0	0	0	0	0	0	0	0	0	0	0	0	0	0	0	0	0	0	0	0	0	0	0	0	0	0	0	0	0	0	0	0	0	0	0	0	0	0	0	0	0	0	0	0	0	0	0	0	0	0	0	0	0	0	0	0	0	0	0	0	0	0	0	0	0	0	0	0	0	0	0	0	0	0	0	0	0	0	0	0	0	0	0	0	0	0	0	0	0	0	0	0	0	0	0	0	3.94084e-08	0	0	0	0	0	0	0	0	0	0	0	0	0	0	0	0	0	0	0	0	0	0	0	0	0	0	0	0	0	0	0	0	0	0	0	0	0	0	0	0	0	0	0	0	0	0	0	0	0	0	0	0	0	0	0	0	0	0	0	0	0	0	0	0	0	0	0	0	0	0	0	0	0	0	0	0	0	0	0	0	0	0	0	0	0	0	0	0	0	0	0	0	0	0	0	0	0	0	0	0	0	0	0	0	0	0	0	0	0	0	0	0	0	0	0	0	0	0	0	0	0	0	0	0	0	0	0	3.41946e-07	0	0	0	0	0	0	0	0	0	0	0	0	0	0	0	0	0	0	0	0	0	0	0	0	0	0	0	0	0	0	0	0	0	0	0	0	0	0	0	0	0	0	0	0	0	0	0	0	0	0	0	0	0	0	0	0	0	0	0	0	0	0	0	0	0	0	0	0	0	0	0	0	0	0	0	0	0	0	0	8.54103e-08	0	0	0	0	0	0	0	0	0	0	0	0	0	0	0	0	0	0	0	0	0	0	0	0	0	0	0	0	0	0	0	0	0	0	0	0	0	0	0	0	0	0	0	0	0	0	0	0	0	0	0	0	0	0	0	0	0	0	0	0	0	0	0	0	0	0	0	0	0	0	0	0	0	0	0	0	0	0	0	0	0	0															7.71012e-07	0	100	0
114200347	metaT	0	0	0	0	0	0	0	0	0	0	0	0	0	0	0	0	0	0	0	0	0	0	0	0	0	0	0	0	0	0	0	0	0	0	0	0	0	0	0	0	0	0	0	0	0	0	0	0	0	0	0	0	0	0	0	0	0	0	0	0	0	0	0	0	0	0	0	0	0	0	0	0	0	0	0	0	0	0	0	0	0	0	0	0	0	0	0	0	0	0	0	9.11216e-08	0	0	0	0	0	0	0	0	0	0	0	0	0	0	0	0	0	0	0	0	0	0	0	0	0	0	0	0	0	0	0	0	0	0	0	0	0	0	0	0	0	0	0	0	0	0	0	0	0	0	0	0	0	0	0	1.1609e-07	0	0	0	0	0	0	0	0	0	0	0	0	0	0	0	0	0	0	0	0	0	0	0	0	0	0	0	0	0	0	0	0	0	0	0	0	0	0	0	0	0	0	0	0	0	0	0	0	0	0	0	0	0	0	0	0	0	0	0	0	0	0	0	0	0	0	0	0	0	0	0	0	0	0	0	0	0	0	0	0	0	0	0	0	0	0	0	0	0	0	0	0	0	0	0	0	0	0	0	0	0	0	0	0	0	0	0	0	0	0	0	0	0	0	0	0	0	0	0	0	0	0	0	0	0	0	0	0	0	0	0	0	0	0	0	0	0	0	0	0	0	0	0	0	0	0	0	0	0	0	0	0	0	0	0	0	0	0	0	0	0	0	0	0	0	0	0	0	0	0	0	0	0	0	0	0	0	0	0	0	0	0	0	0	0	0	0	0	0	0	0	0	0	0	0	0	0	0	0	0	0	0	0	0	0	0	0	0	0	0	0	0	0	0	0	0	0	0	0	0	0	0	0	0	0	0	0	0	0	0	0	0	0	0	0	0	0	0	0	0	0	0	0	0	0	0	0	0	0	0	0	0	0	0	0	0	0	0	0	0	0	0	0	0	0	0	0	0	0	0	3.26749e-08	0	0	0	0	0	0	0	0	0	0	0	0	0	0	0	0	0	0	0	0	0	0	0	0	0	0	0	0	0	0	0	0	0	0	0	0	0	0	0	0	0	0	0	0	0	0	0	0	0	0	0	0	0	0	0	0	0	0	0	0	0	0	0	0	0	0	0	0	0	0	0	0	0	0	0	0	0	0	0	4.48792e-06	0	0	0	0	0	0	0	0	0	0	0	0	0	0	0	0	0	0	0	0	0	0	0	0	0	0	0	0	0	0	0	0	0	0	0	0	0	0	0	0	0	0	0	0	0	0	0	0	0	0	0	0	0	0	0	0	0	0	0	0	0	0	0	0	0	0	0	0	0	0	0	0	0	0	0	0	0	0	0	0	0	0															4.72781e-06	0	100	0
114816810	metaT	0	0	0	0	0	0	0	0	0	0	0	0	0	0	0	0	0	0	0	0	0	0	0	0	0	0	0	0	0	0	1.28743e-07	0	0	0	0	0	0	0	0	0	0	0	0	0	9.4995e-08	0	0	0	0	0	0	0	0	0	0	0	0	0	0	0	0	0	0	0	0	0	0	0	0	0	0	0	0	0	0	0	0	0	0	0	0	0	0	0	0	0	0	0	0	0	0	0	0	0	0	0	0	0	0	0	0	0	0	0	0	0	0	0	0	0	0	0	0	0	0	0	0	0	0	0	0	0	0	0	0	0	0	0	0	0	0	0	0	0	0	0	0	0	0	0	0	0	0	0	0	0	0	0	0	0	0	0	0	0	0	0	0	0	0	0	0	0	0	0	0	0	0	0	0	0	0	0	0	0	0	0	0	0	0	0	0	0	0	0	0	0	0	0	0	0	0	0	0	0	0	0	0	0	0	0	0	0	0	0	0	0	0	0	0	0	0	0	0	0	0	0	0	0	0	0	0	0	0	0	0	0	0	0	0	0	0	0	0	0	0	0	0	0	0	0	0	0	0	0	0	0	0	0	0	0	0	0	7.36804e-08	0	0	0	0	0	0	0	0	0	0	0	0	3.15545e-07	0	0	0	0	0	0	0	0	0	0	0	0	0	0	0	0	0	0	0	0	0	0	0	0	1.13547e-07	0	0	0	0	0	0	0	0	0	0	0	0	0	0	0	0	0	0	0	0	0	0	0	0	0	0	0	0	0	0	0	0	0	0	0	0	0	0	0	0	0	0	0	0	0	0	0	0	0	0	0	0	0	0	0	0	0	0	0	0	0	0	0	0	0	0	0	0	0	0	0	0	0	0	0	0	0	0	0	0	0	0	0	0	0	0	0	0	0	0	0	0	0	0	0	0	0	0	0	0	0	0	0	0	0	0	0	0	0	0	0	0	0	0	0	0	0	0	0	0	0	0	0	0	0	0	0	0	0	0	0	0	0	0	0	0	0	0	0	0	0	0	0	0	0	0	0	0	0	0	0	0	0	0	0	0	0	0	0	0	0	0	0	0	0	0	0	0	0	0	0	0	0	0	0	0	0	0	0	0	0	0	0	0	0	0	0	0	0	0	0	0	0	0	0	0	0	0	0	0	0	0	0	0	0	0	0	0	0	0	0	0	0	0	0	0	0	0	0	0	0	0	0	0	0	0	0	0	0	0	0	0	0	0	0	0	0	0	0	0	0	0	0	0	0	0	0	0	0	0	0	0	0	0	0	0	0	0	0	0	0	0	0	0	0	0	0	0	0	0	0	0	0	0	0	0	0	0	0	0	0	0	0	0	0	0	0	0	0	0															7.26511e-07	0	100	0
112792103	metaT	0	0	0	0	0	0	0	0	0	0	0	0	0	0	0	0	0	0	0	0	0	0	0	0	0	0	0	0	0	0	0	0	0	0	0	0	0	0	0	0	0	0	0	0	0	0	0	0	0	0	0	0	0	0	0	0	0	0	0	0	0	0	0	0	0	0	0	0	0	0	0	0	0	0	0	0	0	0	0	0	0	0	0	0	0	0	0	0	0	0	0	2.84907e-07	0	0	0	0	0	0	0	0	0	0	0	0	0	0	0	0	0	0	0	0	0	0	0	0	0	0	0	0	0	0	0	0	0	0	0	0	0	0	0	0	0	0	0	0	0	0	0	0	0	0	0	0	0	0	0	1.61603e-07	0	0	0	0	0	0	0	0	0	0	0	0	0	0	0	0	0	0	0	0	0	0	0	0	0	0	0	0	0	0	0	0	0	0	0	0	0	0	0	0	0	0	0	0	0	0	0	0	0	0	0	0	0	0	0	0	0	0	0	0	0	0	0	0	0	0	0	0	0	0	0	0	0	0	0	0	0	0	0	0	0	0	0	0	0	0	0	0	0	0	0	0	0	0	0	0	0	0	0	0	0	0	0	0	0	0	0	0	0	0	0	0	0	0	0	0	0	0	0	0	0	0	0	0	0	0	0	0	0	0	0	0	0	0	0	0	0	0	0	0	0	0	0	0	0	0	0	0	0	0	0	0	0	0	0	0	0	0	0	0	0	0	0	0	0	0	0	0	0	0	0	0	0	0	0	0	0	0	0	0	0	0	0	0	0	0	0	0	0	0	0	0	0	0	0	0	0	0	0	0	0	0	0	0	0	0	0	0	0	0	0	0	0	0	0	0	0	0	0	0	0	0	0	0	0	0	0	0	0	0	0	0	0	0	0	0	0	0	0	0	0	0	0	0	0	0	0	0	0	0	0	0	0	0	0	0	0	0	0	0	0	0	0	0	0	0	0	0	0	0	3.12716e-08	0	0	0	0	0	0	0	0	0	0	0	0	0	0	0	0	0	0	0	0	0	0	0	0	0	0	0	0	0	0	0	0	0	0	0	0	0	0	0	0	0	0	0	0	0	0	0	0	0	0	0	0	0	0	0	0	0	0	0	0	0	0	0	0	0	0	0	0	0	0	0	0	0	0	0	0	0	0	0	1.85399e-06	0	0	0	0	0	0	0	0	0	0	0	0	0	0	0	0	0	0	0	0	0	0	0	0	0	0	0	0	0	0	0	0	0	0	0	0	0	0	0	0	0	0	0	0	0	0	0	0	0	0	0	0	0	0	0	0	0	0	0	0	0	0	0	0	0	0	0	0	0	0	0	0	0	0	0	0	0	0	0	0	0	0															2.33177e-06	0	100	0
114436838	metaT	0	0	0	0	0	0	0	0	0	0	0	0	0	0	0	0	0	0	0	0	0	0	0	0	0	0	0	0	0	0	1.06264e-07	0	0	0	0	0	0	0	0	0	0	0	0	0	1.9058e-07	0	0	0	0	0	0	0	0	0	0	0	0	0	0	0	0	0	0	0	0	0	0	0	0	0	0	0	0	0	0	0	0	0	0	0	0	0	0	0	0	0	0	0	0	0	0	0	0	0	0	0	0	0	0	0	0	0	0	0	0	0	0	0	0	0	0	0	0	0	0	0	0	0	0	0	0	0	0	0	0	0	0	0	0	0	0	0	0	0	0	0	0	0	0	0	0	0	0	0	0	0	0	0	0	0	0	0	0	0	0	0	0	0	0	0	0	0	0	0	0	0	0	0	0	0	0	0	0	0	0	0	0	0	0	0	0	0	0	0	0	0	0	0	0	0	0	0	0	0	0	0	0	0	0	0	0	0	0	0	0	0	0	0	0	0	0	0	0	0	0	0	0	0	0	0	0	0	0	0	0	0	0	0	0	0	0	0	0	0	0	0	0	0	0	0	0	0	0	0	0	0	0	0	0	0	0	0	1.38151e-07	0	0	0	0	0	0	0	0	0	0	0	0	7.80953e-07	0	0	0	6.76997e-08	0	0	0	0	0	0	0	0	0	0	0	0	0	0	0	0	0	0	0	9.01264e-08	4.84976e-07	0	0	0	0	0	0	0	0	0	0	0	0	0	0	0	0	0	0	0	0	0	0	0	0	0	0	0	0	0	0	0	0	0	0	0	0	0	0	0	0	0	0	0	0	0	0	0	0	0	0	0	0	0	0	0	0	0	0	0	0	0	0	0	0	0	0	0	0	0	0	0	0	0	0	0	0	0	0	0	0	0	0	0	4.52634e-08	0	0	0	0	0	0	0	0	0	0	0	0	0	0	0	0	0	0	0	0	0	0	0	0	0	0	0	0	0	0	0	0	0	0	0	0	0	0	0	0	0	0	0	0	0	0	0	0	0	0	0	0	0	0	0	0	0	0	0	0	0	0	0	0	0	0	0	0	0	0	0	0	0	0	0	0	0	0	0	0	0	0	0	0	0	0	0	0	0	0	0	0	0	0	0	0	0	0	0	0	0	0	0	0	0	0	0	0	0	0	0	0	0	0	0	0	0	0	0	0	0	1.79298e-07	0	0	0	0	0	0	0	0	0	0	0	0	0	0	0	0	0	0	0	0	0	0	0	0	0	0	0	0	0	0	0	0	0	0	0	0	0	0	0	0	0	0	0	0	0	0	0	0	0	0	0	0	0	0	0	0	0	0	0	0	0	0	0	0	0	0	0	0	0	0	0	0	0	0	0	0	0	0	0	0	0	0	0	0															2.08331e-06	0	96.7504	3.24962
110363247	metaT	0	0	0	0	0	0	0	0	0	0	0	0	0	0	0	0	0	0	0	0	0	0	0	0	0	0	0	0	0	0	5.84255e-08	0	0	0	0	0	0	0	0	0	0	0	0	0	1.42736e-07	0	0	0	0	0	0	0	0	0	0	0	0	0	0	0	0	0	0	0	0	0	0	2.31929e-08	0	0	0	0	0	0	0	0	0	0	0	0	0	0	0	0	0	0	0	0	0	0	0	5.69244e-08	0	0	0	0	0	0	0	0	0	0	0	0	0	0	0	0	0	0	0	0	0	0	6.26777e-08	0	0	0	0	0	0	0	0	0	0	0	0	0	0	0	0	0	0	0	0	0	0	0	0	0	0	0	0	0	0	0	0	0	0	0	0	0	0	0	0	0	0	0	0	0	0	0	0	0	0	0	0	0	0	0	0	0	0	0	0	0	0	0	0	0	0	0	0	0	0	0	0	0	0	0	0	0	0	0	0	0	0	0	0	0	0	0	0	0	0	0	0	0	0	0	0	0	0	0	0	0	0	0	0	0	0	0	0	0	0	0	0	0	0	0	0	0	0	0	0	0	0	0	0	0	0	0	0	0	0	0	0	0	0	0	0	0	4.48489e-07	0	0	0	0	0	0	0	0	0	0	0	0	7.4914e-07	0	0	0	0	0	0	0	0	0	0	0	0	0	0	0	0	0	0	0	0	0	0	0	1.4756e-07	3.70896e-07	0	0	0	0	0	0	0	0	0	0	0	0	0	0	0	0	0	0	0	0	0	0	0	0	0	0	0	0	0	0	0	0	0	0	0	0	0	0	0	0	0	0	0	0	0	0	0	0	0	0	0	0	0	0	0	0	0	0	0	0	0	0	0	0	0	0	0	0	0	0	0	0	0	0	0	0	0	0	0	0	0	0	0	6.62552e-08	0	0	0	0	0	0	0	0	0	0	0	0	0	0	0	0	0	0	0	0	0	0	0	0	0	0	0	0	0	0	0	0	0	0	0	0	0	0	0	6.6023e-08	0	0	0	5.29391e-08	0	0	0	0	0	0	0	0	0	0	0	0	0	0	0	0	0	0	1.48874e-07	0	0	0	0	0	0	0	0	0	0	0	0	0	0	0	0	0	0	0	0	0	0	0	0	0	0	0	0	0	0	0	0	0	0	0	0	0	0	0	0	0	0	0	0	0	0	0	0	0	0	0	0	0	0	0	0	0	0	1.4653e-07	0	5.08191e-07	0	0	0	0	0	0	0	0	0	0	0	0	0	0	0	0	0	0	0	0	0	0	0	0	0	0	0	0	0	0	0	0	0	0	0	0	0	0	0	0	0	0	0	0	0	0	0	0	0	0	0	0	0	0	0	0	0	0	0	0	0	0	0	0	0	0	0	0	0	0	0	0	0	0	0	0	0	0	0	0	0	0															3.04885e-06	0	94.3563	5.64365
111336456	metaT	0	0	0	0	0	0	0	0	0	0	0	0	0	0	0	0	0	0	0	0	0	0	0	0	0	0	0	0	0	0	4.03667e-08	0	0	0	0	0	0	0	0	0	0	0	0	0	3.80219e-07	0	0	0	0	0	0	0	0	0	0	0	0	0	0	0	0	0	0	0	0	0	0	0	0	0	0	0	0	0	0	0	0	0	0	0	0	0	0	0	0	0	0	0	0	0	0	5.77319e-08	0	0	0	0	0	0	0	0	0	0	0	0	0	0	0	0	0	0	0	0	0	0	4.45806e-08	0	0	0	0	0	0	0	0	0	0	0	0	0	0	0	0	0	0	0	0	0	0	0	0	0	0	0	0	0	0	0	0	0	0	0	0	0	0	0	0	0	0	0	0	0	0	0	0	0	0	0	0	0	0	0	0	0	0	0	0	0	0	0	0	0	0	0	0	0	0	0	0	0	0	0	0	0	0	0	0	0	0	0	0	0	0	0	0	0	0	0	0	0	0	0	0	0	0	0	0	0	0	0	0	0	0	0	0	0	0	0	0	0	0	0	0	0	0	3.43266e-08	0	0	0	0	0	0	0	0	0	0	0	0	0	0	0	0	0	0	7.6013e-07	0	0	0	0	0	0	0	0	0	0	0	0	2.0893e-06	0	0	0	3.03211e-07	0	0	0	0	0	0	0	0	0	0	0	0	0	0	0	0	0	0	0	9.1125e-08	1.77898e-06	0	0	0	0	0	0	0	0	0	0	0	0	0	0	0	0	0	0	0	0	0	0	0	8.54792e-08	0	0	0	0	0	0	0	0	0	0	0	0	0	0	0	0	0	0	0	0	0	0	0	0	0	0	0	0	0	0	0	0	0	0	0	0	0	0	0	0	0	0	0	0	0	0	0	2.43192e-08	0	0	0	0	0	0	0	0	0	0	0	5.25472e-08	0	0	0	0	0	0	0	0	0	0	0	0	0	0	0	0	0	0	0	0	0	2.7579e-08	0	0	0	0	0	0	0	0	0	0	0	0	0	0	0	0	0	7.85265e-08	0	0	0	3.01614e-08	0	0	0	0	0	0	0	0	0	0	0	0	0	0	0	0	0	0	0	3.52593e-08	0	0	0	0	0	0	0	0	0	0	0	0	0	0	0	0	0	0	0	0	0	0	0	0	0	0	0	0	0	0	0	0	0	0	0	0	0	0	0	0	0	0	0	0	0	0	0	0	0	0	0	0	0	0	0	0	0	3.92458e-07	0	5.05523e-08	0	0	0	0	0	0	0	0	0	0	0	0	0	0	0	0	0	0	0	0	0	0	0	0	0	0	0	0	0	0	0	0	0	0	0	0	0	0	0	0	0	0	0	0	0	0	0	0	0	0	0	0	0	0	0	0	0	0	0	0	0	0	0	0	0	0	0	0	0	0	0	0	0	0	0	0	0	0	0	0	0	0															6.35685e-06	0	91.9744	8.02559
114886905	metaT	0	0	0	0	0	0	0	0	0	0	0	0	0	0	0	0	0	0	0	0	0	0	0	0	0	0	0	0	0	0	4.01063e-08	0	0	0	0	0	0	0	0	0	0	0	0	0	5.0915e-08	0	0	0	0	0	0	0	0	0	0	0	0	0	0	0	0	0	0	0	0	0	0	0	0	0	0	0	0	0	0	0	0	0	0	0	0	0	0	0	0	0	0	0	0	0	0	0	0	0	0	0	0	0	0	0	0	0	0	0	0	0	0	0	0	0	0	0	0	0	0	0	0	0	0	0	0	0	0	0	0	0	0	0	0	0	0	0	0	0	0	0	0	0	0	0	0	0	0	0	0	0	0	0	0	0	0	0	0	0	0	0	0	0	0	0	0	0	0	0	0	0	0	0	0	0	0	0	0	0	0	0	0	0	0	0	0	0	0	0	0	0	0	0	0	0	0	0	0	0	0	0	0	0	0	0	0	0	0	0	0	0	0	0	0	0	0	0	0	0	0	0	0	0	0	0	0	0	0	0	0	0	0	0	0	0	0	0	0	0	0	0	0	0	0	0	0	0	0	0	0	0	0	0	0	0	0	0	0	0	0	0	0	0	0	0	0	0	0	0	0	1.10905e-07	0	0	0	0	0	0	0	0	0	0	0	0	0	0	0	0	0	0	0	0	0	0	0	0	1.6823e-07	0	0	0	0	0	0	0	0	0	0	0	0	0	0	0	0	0	0	0	0	0	0	0	0	0	0	0	0	0	0	0	0	0	0	0	0	0	0	0	0	0	0	0	0	0	0	0	0	0	0	0	0	0	0	0	0	0	0	0	0	0	0	0	0	0	0	0	0	0	0	0	3.45949e-08	0	0	0	0	0	0	0	0	0	0	0	0	0	0	0	0	0	0	0	0	0	0	0	0	0	0	0	0	0	0	0	0	0	0	0	0	0	0	0	0	0	0	0	0	0	0	0	0	0	0	0	0	0	0	0	0	0	0	0	0	0	0	0	0	0	0	0	0	0	0	0	0	0	0	0	0	0	0	0	0	0	0	0	0	0	0	0	0	0	0	0	0	0	0	0	0	0	0	0	0	0	0	0	0	0	0	0	0	0	0	0	0	0	0	0	0	0	0	0	0	0	0	0	0	0	0	0	0	0	0	0	0	0	0	0	0	0	0	0	0	0	0	0	0	0	0	0	0	0	0	0	0	0	0	0	0	0	0	0	0	0	0	0	0	0	0	0	0	0	0	0	0	0	0	0	0	0	0	0	0	0	0	0	0	0	0	0	0	0	0	0	0	0	0	0	0	0	0	0	0	0	0	0	0	0	0	0	0	0	0	0	0	0	0	0	0	0	0															4.04752e-07	0	91.4528	8.54718
110730962	metaT	0	0	0	0	0	0	0	0	0	0	0	0	0	0	0	0	0	0	0	0	0	0	0	0	0	0	0	0	0	0	9.80516e-08	0	0	0	0	0	0	0	0	0	0	0	0	0	4.56287e-08	0	0	0	0	0	7.21954e-08	0	0	0	0	0	0	0	0	0	0	0	0	0	0	0	0	0	0	0	0	0	0	0	0	0	0	0	0	0	0	0	0	0	0	0	0	0	0	0	0	1.16606e-07	0	0	0	0	0	0	0	0	0	0	0	0	0	0	0	0	0	0	0	0	0	0	1.77016e-07	0	0	0	0	0	0	0	0	0	0	0	0	0	0	0	0	0	0	0	0	0	0	0	0	0	0	0	0	0	0	0	0	0	0	0	3.77001e-08	0	0	0	0	0	0	0	0	0	0	0	0	0	0	0	0	0	0	0	0	0	0	0	0	0	0	0	0	0	0	0	0	0	0	0	0	0	0	0	0	0	0	0	0	0	0	0	0	0	0	0	0	0	0	0	0	0	0	0	0	0	0	0	0	0	0	0	0	0	0	0	0	0	0	0	0	0	0	0	0	0	0	0	0	0	0	0	0	0	0	0	0	0	0	0	0	0	0	0	0	0	7.29853e-08	0	0	0	0	0	0	0	0	0	0	0	0	0	0	0	0	0	0	0	0	0	0	0	0	0	0	0	0	0	0	0	0	0	0	0	0	1.54152e-07	4.24276e-08	0	0	0	0	0	0	0	0	0	0	0	0	0	0	0	0	0	0	0	0	0	0	0	0	0	0	0	0	0	0	0	0	0	0	0	0	0	0	0	0	0	0	0	0	0	0	0	0	0	0	0	0	0	0	0	0	0	0	0	0	0	0	0	0	0	0	0	0	0	0	0	0	0	0	0	0	0	0	0	0	0	0	0	9.59917e-08	0	0	0	0	0	0	0	0	0	0	0	0	0	0	0	0	0	0	0	0	0	0	0	0	0	0	0	0	0	0	0	0	0	0	0	0	0	0	0	3.05146e-07	0	0	0	1.37595e-07	4.11746e-08	0	0	0	0	0	0	0	0	0	0	0	0	0	0	0	0	0	0	0	0	0	0	0	0	0	0	0	0	0	0	0	0	0	0	0	0	0	0	0	0	0	0	0	0	0	0	0	0	0	0	0	0	0	0	0	0	0	0	0	0	0	0	0	0	0	0	0	0	0	0	0	0	0	0	0	0	0	0	0	0	0	0	0	0	0	0	0	0	0	0	0	0	0	0	0	0	0	0	0	0	0	0	0	0	0	0	0	0	0	0	0	0	0	0	0	0	0	0	0	0	0	0	0	0	0	0	0	0	0	0	0	0	0	0	0	0	0	0	0	0	0	0	0	0	0	0	0	0	0	0	0	0	0	0	0	0	0	0	0	0	0															1.39667e-06	0	89.1835	10.8165
112179815	metaT	0	0	0	0	0	0	0	0	0	0	0	0	0	0	0	0	0	0	0	0	0	0	0	0	0	0	0	0	0	0	3.4924e-08	0	0	0	0	0	0	0	0	0	0	0	0	0	3.74422e-07	0	0	0	0	0	0	0	0	0	0	0	0	0	0	0	0	0	0	0	0	0	0	0	0	0	0	0	0	0	0	0	0	0	0	0	0	0	0	0	0	0	0	0	0	0	0	6.46047e-08	0	0	0	0	0	0	0	0	0	0	0	0	0	0	0	0	0	0	0	0	0	0	4.19235e-08	0	0	0	0	0	0	0	0	0	0	0	0	0	0	0	0	0	0	0	0	0	0	0	0	0	0	0	0	0	0	0	0	6.4155e-08	0	0	0	0	0	0	0	0	0	0	1.6325e-07	0	0	0	0	0	0	0	0	0	0	0	0	0	0	0	0	0	0	0	0	0	0	0	0	0	0	0	0	0	0	0	0	0	0	0	0	0	0	0	0	0	0	0	0	0	0	0	0	0	0	0	0	0	0	0	0	0	0	0	0	0	0	0	0	0	0	0	0	0	0	0	0	0	0	0	0	0	0	0	0	0	0	0	0	0	0	0	0	0	0	0	0	0	2.00773e-07	0	0	0	0	0	0	0	0	0	0	0	0	2.07306e-06	0	0	0	6.00504e-07	0	0	0	0	0	0	0	0	0	0	0	0	0	0	0	0	0	0	0	2.21523e-07	1.24646e-06	0	0	0	0	0	0	0	0	0	0	0	0	0	0	0	0	0	0	0	0	0	0	0	0	0	0	0	0	0	0	0	0	0	0	0	0	0	0	0	0	0	0	0	0	0	0	0	0	0	0	0	0	0	0	0	0	0	0	0	0	0	0	0	0	0	0	0	0	0	0	0	0	0	0	0	0	0	0	0	0	0	0	0	1.05499e-07	0	0	0	0	0	0	0	0	0	0	0	0	0	0	0	0	0	0	0	0	0	0	0	0	0	0	0	0	0	0	0	0	0	0	0	0	0	0	0	9.63015e-08	0	0	0	4.39421e-08	0	0	0	0	0	0	0	0	0	0	0	0	0	0	0	0	0	0	1.0227e-07	0	0	0	0	0	0	0	0	0	0	0	0	0	0	0	0	0	0	0	0	0	0	0	0	0	0	0	0	0	0	0	0	0	0	0	0	0	0	0	0	0	0	0	0	0	0	0	0	0	0	0	0	0	0	0	0	0	0	3.35184e-07	0	2.82685e-07	0	0	0	0	0	0	0	0	0	0	0	0	0	0	0	0	0	2.94094e-08	0	0	0	0	0	0	0	0	0	0	0	0	0	0	0	0	0	0	0	0	0	0	0	0	0	0	0	0	0	0	0	0	0	0	0	0	0	0	0	0	0	0	0	0	0	0	0	0	0	0	0	0	0	0	0	0	0	0	0	0	0	0	0	0															6.08089e-06	0	85.2746	14.7254
5221348	metaT	0	0	0	0	0	0	0	0	0	0	0	0	0	0	0	0	0	0	0	0	0	0	0	0	0	0	0	0	0	0	1.59738e-07	0	0	0	0	0	0	0	0	0	0	0	0	0	3.51054e-07	0	0	0	0	0	0	0	0	0	0	3.69181e-08	0	0	0	0	0	0	0	0	0	0	0	0	0	0	0	0	0	0	0	0	0	0	0	0	0	0	0	0	0	0	0	0	0	0	0	0	0	0	0	0	0	0	0	0	0	0	0	0	0	0	0	0	0	0	0	0	0	0	0	0	0	0	0	0	0	0	0	0	0	0	0	0	0	0	0	0	0	0	0	0	0	0	0	0	0	0	0	0	0	0	0	0	0	0	0	0	0	0	0	0	0	0	0	0	0	0	0	0	0	0	0	0	0	0	0	0	0	0	0	0	0	0	0	0	0	0	0	0	0	0	0	0	0	0	0	0	0	0	0	0	0	0	0	0	0	0	0	0	0	0	0	0	0	0	0	0	0	0	0	0	0	0	0	0	0	0	0	0	0	0	0	0	0	0	0	0	0	2.85489e-08	0	0	0	0	0	0	0	0	0	0	0	0	0	0	0	0	0	0	1.2918e-07	0	0	0	0	0	0	0	0	0	0	0	0	1.47e-06	0	0	0	1.79615e-06	0	0	0	0	0	0	0	0	0	0	0	0	0	0	0	0	0	0	0	1.03301e-07	1.05491e-06	0	0	0	0	0	0	0	0	0	0	0	0	0	0	0	0	0	0	0	0	0	0	0	1.28512e-07	0	0	0	0	0	0	0	0	0	0	0	0	0	0	0	0	0	0	0	0	0	0	0	0	0	0	0	0	0	0	0	0	0	0	0	0	0	0	0	0	0	0	0	0	0	0	0	0	0	0	0	0	0	0	0	0	0	0	0	0	0	0	0	0	0	0	0	0	0	0	0	0	0	0	0	0	0	0	0	0	0	0	0	0	0	0	0	0	5.01853e-08	0	0	0	0	0	0	0	0	0	0	6.87868e-08	0	0	0	2.52341e-08	0	0	0	0	0	0	0	0	0	0	0	0	0	0	0	0	0	0	0	0	0	0	0	0	0	0	0	0	0	0	0	0	0	0	0	0	0	0	0	0	0	0	0	0	0	0	0	0	0	0	0	0	0	0	0	0	0	0	0	0	0	0	0	0	0	0	0	0	0	0	0	0	0	0	0	0	0	1.85188e-07	0	5.33815e-08	0	0	0	0	0	0	0	0	0	0	0	0	0	0	0	0	0	0	0	0	0	0	0	0	0	0	0	0	0	0	0	0	0	0	0	0	0	0	0	0	0	0	0	0	0	0	0	0	0	0	0	0	0	0	0	0	0	0	0	0	0	0	0	0	0	0	0	0	0	0	0	0	0	0	0	0	0	0	0	0	0	0															5.64108e-06	0	63.8312	36.1688
114632311	metaT	0	4.06336e-07	0	0	0	0	0	0	0	0	0	0	0	0	0	0	0	0	0	0	0	0	0	0	0	0	0	0	0	0	8.68761e-08	0	0	0	0	0	0	0	0	0	0	0	0	0	1.31497e-07	0	0	0	0	0	2.0026e-07	0	0	0	0	0	0	0	0	0	0	0	0	0	0	0	0	0	0	0	0	0	0	0	0	0	0	0	0	0	0	0	0	0	0	0	0	0	0	0	0	1.17974e-07	0	0	0	0	0	0	0	0	0	0	0	0	0	0	0	0	0	0	0	0	0	0	2.82506e-07	0	0	0	0	0	0	0	0	0	0	0	0	0	0	0	0	0	0	0	0	0	0	0	0	0	0	0	0	0	0	0	0	7.21066e-08	0	0	4.85752e-08	0	0	0	0	0	0	0	2.74738e-07	0	0	0	0	0	0	0	0	0	0	0	0	0	0	0	0	0	0	0	0	0	0	0	0	0	0	0	0	0	0	0	0	0	0	0	0	0	0	0	0	0	0	0	0	0	0	0	0	0	0	0	0	0	0	0	0	0	0	0	0	0	0	0	0	0	0	0	0	0	0	0	0	0	0	2.40286e-07	0	0	0	0	0	0	0	0	0	0	0	0	0	0	0	0	0	0	9.55116e-08	0	0	0	0	0	0	0	0	0	0	0	0	5.74282e-07	0	0	0	0	0	0	0	0	0	0	0	0	0	0	0	0	0	0	0	0	0	0	0	1.60208e-07	4.06127e-07	0	0	0	0	0	0	0	0	0	0	0	2.96194e-07	0	0	0	0	0	0	0	0	0	0	0	0	0	0	0	0	0	0	0	0	0	0	0	0	0	0	0	0	0	0	0	0	0	0	0	0	0	0	0	0	0	0	0	0	0	0	0	0	0	0	0	0	0	0	0	0	0	0	0	0	0	0	0	0	0	0	0	0	0	0	2.50118e-07	3.05793e-07	0	0	0	0	0	0	0	0	0	0	0	0	0	0	0	0	0	0	0	0	0	0	0	0	0	0	0	0	0	0	0	0	0	0	0	0	0	0	0	2.13177e-07	0	0	0	5.33958e-07	0	0	0	0	0	0	0	0	0	0	0	0	0	0	0	0	0	0	6.31936e-07	0	0	0	0	0	0	0	0	0	0	0	0	0	0	0	0	0	0	0	0	0	0	0	0	0	0	0	0	0	0	0	0	0	0	0	0	0	0	0	0	0	0	0	0	0	0	0	0	0	0	0	0	0	0	0	0	0	0	1.17224e-07	0	4.0395e-07	0	0	0	0	0	0	0	0	0	0	0	0	0	0	0	0	0	7.58849e-08	0	0	0	0	0	0	0	0	0	0	0	0	0	0	0	0	0	0	0	0	0	0	0	0	0	0	0	0	0	0	0	0	0	0	0	0	0	0	0	0	0	0	0	0	0	0	0	0	0	0	0	0	0	0	0	0	0	0	0	0	0	0	0	0															5.92552e-06	0	59.0866	40.9134
112994584	metaT	0	1.536e-06	0	0	0	0	0	0	0	0	0	0	0	0	0	0	0	0	0	0	0	0	0	0	0	0	0	0	0	0	6.57331e-08	0	0	0	0	0	0	0	0	0	0	0	0	0	1.32147e-07	0	0	0	0	0	6.98716e-07	0	0	0	0	0	0	0	0	0	0	0	0	0	0	0	0	0	0	0	0	0	0	0	0	0	0	0	0	0	0	0	0	0	0	0	0	0	0	0	0	5.40831e-07	0	0	0	0	0	0	0	0	0	0	0	0	0	0	0	0	0	0	0	0	0	0	7.81996e-07	0	0	0	0	0	0	0	0	0	0	0	0	0	0	0	0	0	0	0	0	0	0	0	0	0	0	0	0	0	0	0	0	7.61841e-08	0	0	0	0	0	0	0	0	0	0	7.52144e-07	0	0	0	0	0	0	0	0	0	0	0	0	0	0	0	0	0	0	0	0	0	0	0	0	0	0	0	0	0	0	0	0	0	0	0	0	0	0	0	0	0	0	0	0	0	0	0	0	0	0	0	0	0	0	0	0	0	0	0	0	0	0	0	0	0	0	0	0	0	0	0	0	0	0	5.17243e-07	0	0	0	0	0	0	0	0	0	0	0	0	0	0	0	0	0	0	3.65913e-07	0	0	0	0	0	0	0	0	0	0	0	0	2.81099e-07	0	0	0	8.54979e-08	0	0	0	0	0	0	0	0	0	0	0	0	0	0	0	0	0	0	0	2.52554e-07	2.11608e-07	0	0	0	0	0	0	0	0	0	0	0	1.14593e-06	0	0	0	0	0	0	0	0	0	0	0	0	0	0	0	0	0	0	0	0	0	0	0	0	0	0	0	0	0	0	0	0	0	0	0	0	0	0	0	0	0	0	0	0	0	0	0	0	0	0	0	0	0	0	0	0	0	0	0	0	0	0	0	0	0	0	0	0	0	0	1.39036e-06	8.09827e-07	0	0	0	0	0	0	0	0	0	0	0	0	0	0	0	0	0	0	0	0	0	0	0	0	0	0	0	0	0	0	0	0	0	0	0	0	0	0	0	4.4211e-07	0	0	0	1.57949e-06	0	0	0	0	0	0	0	0	0	0	0	0	0	0	0	0	0	0	2.27259e-06	0	0	0	0	0	0	0	0	0	0	0	0	0	0	0	0	0	0	0	0	0	0	0	0	0	0	0	0	0	0	0	0	0	0	0	0	0	0	0	0	0	0	0	0	0	0	0	0	0	0	0	0	0	0	0	0	0	0	9.38473e-08	0	1.21605e-06	0	0	0	0	0	0	0	0	0	0	0	0	0	0	0	0	0	3.07568e-07	0	0	0	0	0	0	0	0	0	0	0	0	0	0	0	0	0	0	0	0	0	0	0	0	0	0	0	0	0	0	0	0	0	0	0	0	0	0	0	0	0	0	0	0	0	0	0	0	0	0	0	0	0	0	0	0	0	0	0	0	0	0	0	0															1.55554e-05	0	44.0321	55.9679
112843016	metaT	0	0	0	0	0	0	0	0	0	0	0	0	0	0	0	0	0	0	0	0	0	0	0	0	0	0	0	0	0	0	0	0	0	0	0	0	0	0	0	0	0	0	0	0	0	0	0	0	0	8.45588e-08	0	0	0	0	0	0	0	0	0	0	0	0	0	0	0	0	0	0	0	0	0	0	0	0	0	0	0	0	0	0	0	0	0	0	0	0	0	0	0	0	0	2.00767e-07	0	0	0	0	0	0	0	0	0	0	0	0	0	0	0	0	0	0	0	0	0	0	0	0	0	0	0	0	3.11721e-08	5.65571e-08	0	0	0	0	0	0	0	0	0	0	0	0	0	0	0	0	0	0	0	0	0	0	0	0	0	0	0	0	0	0	0	0	0	0	0	0	0	0	0	0	0	0	0	0	0	0	0	0	0	0	0	0	0	0	0	0	0	0	0	0	0	0	0	0	0	0	0	0	0	0	0	0	0	0	0	0	0	0	0	0	0	0	0	0	0	0	0	0	0	0	0	0	0	0	0	0	0	0	0	0	0	0	0	0	0	0	0	0	0	0	0	0	0	0	0	0	0	0	0	0	0	0	0	0	0	0	0	0	0	0	0	0	0	0	0	0	0	0	0	0	0	0	0	0	0	0	0	0	0	0	0	0	0	0	0	0	0	0	0	0	0	0	0	2.48237e-08	0	0	0	0	0	0	0	0	0	0	0	0	0	0	0	0	0	4.02665e-08	0	0	0	0	0	0	0	0	0	0	0	0	0	0	0	0	0	0	0	0	0	0	0	0	0	0	0	0	0	0	0	0	0	0	0	0	0	0	0	0	0	0	0	0	0	0	0	0	0	0	0	0	0	0	0	0	0	0	0	0	0	0	0	0	0	0	0	0	0	0	0	0	0	0	0	0	0	0	0	0	0	0	0	0	0	0	0	0	0	0	0	0	0	0	0	0	0	0	0	0	0	0	0	0	0	0	0	0	0	0	2.92855e-08	0	0	0	0	0	0	0	0	0	0	0	0	0	0	0	0	0	0	0	0	0	0	0	0	0	0	0	0	0	0	0	0	0	0	0	0	0	0	0	0	0	0	0	0	0	0	0	0	0	0	0	0	0	0	0	0	0	0	0	0	0	0	0	0	0	0	0	0	0	0	0	0	0	3.17447e-08	0	0	0	0	0	0	0	0	0	0	0	0	3.11787e-08	0	0	0	0	0	0	0	0	0	0	0	0	4.07372e-08	0	0	0	0	4.36112e-08	0	0	0	0	0	0	0	0	0	0	0	0	0	0	0	0	0	0	0	0	0	0	0	0	0	0	0	0	0	0	0	0	0	0	0	0	0	0	0	0	0	0	0	0	0	0	0	0	0	0	0	0	0	0	0	0	0	0	0	0	0															6.14703e-07	0	37.425	62.575
65790197	metaT	0	0	0	0	0	0	0	0	0	0	0	0	0	0	0	0	0	0	0	0	0	0	0	0	0	0	0	0	0	0	0	0	0	0	0	0	1.84957e-07	2.98684e-08	0	0	0	0	0	0	0	0	0	0	0	9.05136e-08	0	0	7.9539e-08	0	5.97809e-08	4.24491e-08	0	0	0	0	0	0	0	0	0	0	0	0	0	0	0	0	0	0	0	0	0	0	0	0	0	0	0	0	0	0	0	0	0	0	0	0	0	0	0	0	0	0	0	0	0	0	0	0	0	0	0	0	0	0	0	0	0	0	0	0	0	0	0	0	0	0	0	0	0	0	0	0	0	0	0	0	0	0	0	0	0	0	0	0	0	0	0	0	0	0	0	0	0	0	0	0	0	0	0	0	0	0	0	0	0	0	0	0	0	0	0	0	0	0	0	0	0	0	0	0	0	0	0	0	0	0	0	0	0	0	0	0	0	0	0	0	0	0	0	0	0	0	0	0	0	0	0	0	0	0	0	0	0	0	0	0	0	0	0	0	0	0	0	0	0	0	0	0	0	0	0	3.17081e-08	1.92758e-08	0	0	0	0	0	0	0	0	0	0	0	0	0	0	0	0	0	0	4.75389e-08	0	0	0	6.02307e-08	4.05474e-08	0	0	0	0	0	0	0	0	0	0	3.68455e-08	0	6.29943e-08	0	1.6665e-07	0	0	0	0	0	0	0	6.71206e-08	1.40566e-06	0	0	0	0	0	0	0	0	0	0	0	0	0	2.65708e-08	0	0	0	0	0	0	0	0	0	0	0	0	0	0	9.51e-07	0	0	0	0	0	0	0	0	0	0	0	0	0	0	0	0	0	0	0	0	0	0	0	0	0	0	0	0	0	0	0	0	0	0	0	0	0	0	0	0	0	0	0	0	0	0	0	0	0	0	0	0	0	0	0	0	0	0	0	0	0	0	0	0	0	0	0	0	0	0	0	0	0	0	0	0	0	0	0	0	0	0	0	0	0	0	0	0	0	0	0	0	0	0	0	0	0	0	0	0	0	0	0	0	0	0	0	0	0	0	0	0	0	0	0	0	0	0	0	0	0	0	0	0	0	0	0	0	0	0	0	0	0	0	0	0	0	0	0	0	0	0	0	0	0	0	0	0	0	0	0	0	0	0	0	0	0	0	0	0	0	0	0	0	0	0	0	0	0	0	0	0	0	0	0	0	0	0	0	0	0	0	0	0	0	0	0	0	0	0	0	0	0	0	0	0	0	0	0	0	0	0	0	0	0	0	0	0	0	0	0	0	0	0	0	0	0	0	0	0	0	0	0	0	0	0	0	0	0	0	0	0	0	0	0	0	0	0	0	0	0	0	0	0	0	0	0	0	0	0	0	0	0	0	0	0	0	0	0	0	0	0	0	0	0	0	0	0	0	0	0	0	0	0	0															3.40325e-06	0	3.82319	96.1768
67821240	metaT	0	0	5.84889e-08	0	0	0	0	0	0	0	0	0	0	0	0	0	3.06365e-08	3.5542e-08	0	2.55742e-08	0	0	0	8.42228e-08	0	0	9.33152e-08	0	0	4.97734e-08	0	0	0	0	0	0	1.13056e-07	0	4.0299e-08	2.05177e-07	1.13127e-07	0	0	0	0	0	0	0	0	0	0	4.16581e-08	0	0	0	0	0	0	0	0	0	0	0	0	0	0	0	0	0	0	0	0	0	0	0	0	0	0	0	0	0	0	7.25225e-08	0	0	0	0	0	1.66309e-07	0	0	0	0	0	0	0	0	0	0	0	0	0	0	0	0	0	0	0	0	0	0	0	0	0	0	0	0	0	0	0	0	0	0	0	0	0	0	0	0	0	0	0	0	0	0	0	0	0	0	0	0	0	0	0	0	0	0	0	0	0	0	0	0	0	0	0	0	0	0	0	0	0	0	0	0	0	0	0	0	0	0	0	0	0	0	0	0	0	0	0	0	0	0	0	0	0	0	0	0	0	0	1.03281e-07	8.50286e-07	9.69324e-07	6.88008e-08	0	0	0	0	0	0	0	0	0	0	0	0	0	0	0	0	0	0	0	0	0	1.48718e-07	0	0	0	0	0	0	0	0	0	0	0	0	0	0	0	0	0	0	0	0	0	0	0	0	0	0	0	0	0	0	0	7.60475e-08	0	9.15417e-08	0	3.82992e-08	0	0	0	0	0	0	0	0	0	0	5.94282e-08	0	0	0	0	0	0	0	0	0	0	0	0	2.13066e-07	0	0	0	0	0	0	0	0	0	0	0	0	0	0	0	0	0	0	0	0	0	0	0	0	0	0	0	0	0	0	0	0	0	0	0	0	0	0	0	0	0	0	0	0	0	0	0	0	0	0	0	0	0	0	0	0	0	0	0	0	0	0	0	0	0	0	0	0	0	0	0	0	0	0	0	0	0	0	0	0	0	0	0	0	0	0	0	0	0	0	0	0	0	0	0	0	0	0	3.37761e-08	0	4.85042e-08	0	0	0	0	0	0	0	0	0	0	0	0	0	0	0	0	0	0	0	0	0	0	0	0	0	0	0	0	0	0	0	0	0	0	0	0	0	0	0	0	0	0	0	0	0	0	0	0	0	0	0	0	0	0	4.1876e-08	0	0	0	0	0	0	0	0	0	0	1.76476e-07	0	0	0	0	0	0	0	0	0	0	0	0	1.0119e-07	0	0	0	0	0	0	0	0	0	0	0	0	0	0	0	0	0	0	0	0	0	0	0	0	0	0	0	0	0	0	0	0	0	0	0	0	0	0	0	0	0	0	0	0	0	0	0	0	0	0	0	0	0	0	0	0	0	0	0	0	0	0	0	0	0	0	0	0	0	0	0	2.65825e-07	0	0	0	0	0	0	0	0	0	0	0	0	0	0	0	0	0	0	0	0	0	0	0	0	0	0	0	0	0	0	0	0	0	0	0	9.638e-08	0	0	0	0	0	0	0	0	0	0	0	4.07643e-08	0	0	0	0															4.55329e-06	0	0.841133	99.1589
69791311	metaT	0	0	6.10176e-08	0	0	0	0	0	0	0	0	0	1.18352e-07	0	0	0	0	0	0	2.55742e-08	0	0	4.08885e-08	5.38634e-08	0	7.82463e-08	1.52976e-07	0	1.25441e-07	0	0	0	6.81307e-08	0	4.15062e-08	0	0	0	0	1.41223e-07	3.90165e-07	0	0	0	0	0	0	0	0	0	0	4.36007e-08	0	0	0	3.32628e-08	0	0	0	0	0	0	0	0	0	0	0	0	0	0	0	0	0	0	0	0	0	0	0	0	0	0	0	0	0	0	0	0	0	0	0	0	0	3.45515e-08	8.28002e-08	0	0	0	1.06664e-07	1.09992e-07	0	0	0	0	0	0	0	0	0	0	0	0	0	0	0	0	0	0	0	0	0	0	0	0	0	0	0	0	0	0	0	0	0	0	0	0	0	0	0	0	0	0	0	0	0	0	0	0	0	0	0	0	0	0	0	0	0	0	0	0	0	0	0	0	0	0	0	0	0	0	0	0	0	0	0	0	0	0	0	0	0	0	0	0	0	0	0	0	0	0	3.30193e-06	6.37795e-08	1.02087e-07	2.56425e-07	9.45611e-08	2.65317e-07	0	0	0	0	0	0	0	0	0	0	0	0	0	0	0	0	0	0	0	0	1.73504e-07	0	0	0	0	0	0	0	0	0	0	0	0	0	0	0	0	0	0	0	0	0	0	0	0	0	0	0	0	0	0	0	0	6.13612e-08	3.60866e-07	0	0	6.29656e-07	0	0	0	0	0	0	2.14128e-07	0	0	0	0	4.10119e-08	2.85791e-08	0	0	0	0	0	0	0	0	1.84355e-07	0	0	0	0	0	0	0	0	0	0	0	0	0	0	0	0	0	0	0	0	0	0	0	0	0	1.46859e-07	0	0	0	0	0	0	0	0	0	0	0	0	0	0	0	0	0	0	0	0	0	0	0	0	0	0	0	0	0	0	0	0	0	0	0	0	0	0	0	0	0	0	0	0	0	0	0	0	0	0	0	0	0	0	0	0	0	0	0	0	0	0	0	0	0	0	0	0	0	4.26314e-08	0	0	0	0	3.68947e-08	0	0	1.06619e-07	3.07361e-08	1.16643e-07	0	0	0	0	0	0	0	0	0	0	0	0	0	0	0	0	0	7.49418e-08	0	0	0	0	8.84991e-08	0	0	0	0	0	0	0	0	0	0	0	0	0	0	0	0	0	0	0	0	0	0	0	0	6.66922e-08	0	0	9.49582e-08	0	0	0	0	0	0	0	0	0	0	0	0	0	0	0	0	0	0	0	0	0	0	0	2.03124e-07	0	0	0	0	0	0	0	0	0	0	0	0	0	0	0	0	0	0	0	0	0	0	0	0	0	0	0	0	0	0	0	0	0	0	0	0	0	0	0	0	0	0	0	0	0	0	0	0	0	0	0	0	0	0	0	0	0	0	4.86835e-08	0	0	0	0	0	0	0	0	0	0	0	0	0	0	0	0	0	0	0	0	0	0	0	0	0	0	0	0	0	0	0	0	0	0	0	0	0	0	0	0	0	0	0	0	0	0	0	2.50602e-07	1.01499e-07	0	0	2.98989e-08	0	0	0	0	0	0	0	0	0	0	0	0	0															8.92509e-06	0	0.459512	99.5405
2058802	metaT	0	0	0	0	0	0	0	0	0	0	0	0	0	0	0	0	0	0	0	0	0	0	0	0	0	0	3.02972e-07	4.52163e-08	5.16667e-08	0	0	0	0	0	0	0	9.06834e-07	0	0	0	0	0	0	0	0	0	0	0	0	0	0	0	0	0	0	0	0	0	0	0	0	0	0	0	0	0	0	0	0	0	0	0	0	0	0	0	0	0	0	0	0	0	0	0	0	0	0	0	0	0	0	0	0	0	0	0	0	0	0	0	0	0	0	0	0	0	0	0	0	0	0	0	0	0	0	0	0	0	0	0	0	0	0	0	0	0	0	0	0	0	0	0	0	0	0	0	0	0	0	0	0	0	0	0	0	0	0	0	0	0	0	0	0	0	0	0	0	0	0	0	0	0	0	0	0	0	0	0	0	0	0	0	0	0	0	0	0	0	0	0	0	0	0	0	0	0	0	0	0	0	0	0	0	0	0	0	0	0	0	0	0	0	0	0	0	0	0	0	0	0	0	0	0	0	0	0	0	0	0	0	0	0	0	0	0	0	0	0	0	0	0	0	0	0	0	0	0	0	0	0	0	0	0	0	0	0	0	0	0	0	0	0	0	1.04043e-06	0	0	0	0	0	0	0	1.72323e-07	0	0	0	0	0	0	0	0	0	0	0	0	0	0	0	0	0	0	0	0	0	0	0	0	0	0	0	0	0	0	0	0	0	0	0	0	0	0	0	0	0	0	0	0	0	0	0	0	0	0	0	0	0	0	0	0	0	0	0	0	0	0	0	0	0	0	0	0	0	0	0	0	0	0	0	0	0	0	0	0	0	0	0	0	0	0	0	0	0	0	0	0	0	0	0	0	0	0	0	0	0	0	0	0	0	0	0	0	0	0	0	0	0	0	0	0	0	0	0	0	0	0	0	0	0	0	0	0	0	0	0	0	0	0	0	0	0	0	0	0	0	0	0	0	0	0	0	0	0	0	0	0	0	0	0	0	0	0	0	0	0	0	0	0	0	0	0	0	0	0	0	0	0	0	0	0	0	0	0	0	0	0	0	0	0	0	0	0	0	0	0	0	0	0	0	0	0	0	0	0	0	0	0	0	0	0	0	0	0	0	0	0	0	0	0	0	0	0	0	0	0	0	0	0	0	0	0	0	0	0	0	0	0	0	0	0	0	0	0	0	0	0	0	0	0	0	0	0	0	0	0	0	0	0	0	0	0	0	0	0	0	0	0	0	0	0	0	0	0	0	0	0	0	0	0	0	0	0	0	0	0	0	0	0	0	0	0	0	0	0	0	0	0	0	0	0	0	0	0	0	0	0	0	0	0	0	0	0	0	0	0	0	2.46255e-08	0	0	0	0	0	0															2.54407e-06	0	0	100
2080449	metaT	0	0	0	0	0	0	0	0	0	0	0	0	0	0	0	0	0	0	0	0	0	0	0	0	0	0	0	0	0	0	0	0	0	0	0	0	8.69941e-07	0	0	0	0	0	0	0	0	0	0	0	0	0	0	0	0	0	0	0	0	0	0	0	0	0	0	0	0	0	0	0	0	0	0	0	0	0	0	0	0	0	0	0	0	0	0	0	0	0	0	0	0	0	0	0	0	0	0	0	0	0	0	0	0	0	0	0	0	0	0	0	0	0	0	0	0	0	0	0	0	0	0	0	0	0	0	0	0	0	0	0	0	0	0	0	0	0	0	0	0	0	0	0	0	0	0	0	0	0	0	0	0	0	0	0	0	0	0	0	0	0	0	0	0	0	0	0	0	0	0	0	0	0	0	0	0	0	0	0	0	0	0	0	0	0	0	0	0	0	0	0	0	0	0	0	0	0	0	0	0	0	0	0	0	0	0	0	0	0	0	0	0	0	0	0	0	0	0	0	0	0	0	0	0	0	0	0	0	0	0	0	0	0	0	0	0	0	0	0	0	0	0	0	0	0	0	0	0	0	0	0	0	0	0	0	0	0	0	0	0	0	0	0	0	0	0	0	0	0	0	0	0	0	0	0	0	0	0	0	0	4.98655e-08	0	0	0	0	0	0	0	0	0	0	0	0	0	0	0	0	0	0	0	0	0	0	0	0	0	0	0	0	0	0	0	0	0	0	0	0	0	0	0	0	0	0	0	0	0	0	0	0	0	0	0	0	0	0	0	0	0	0	0	0	0	0	0	0	0	0	0	0	0	0	0	0	0	0	0	0	0	0	0	0	0	0	0	0	0	0	0	0	0	0	0	0	0	0	0	0	0	0	0	0	0	0	0	0	0	0	0	0	0	0	0	0	0	0	0	0	0	0	0	3.37317e-08	0	0	0	0	0	0	0	0	0	0	0	0	0	0	0	0	0	0	0	0	0	0	0	0	0	0	0	0	0	0	0	0	0	0	0	0	0	0	0	0	0	0	0	0	0	0	0	0	0	0	0	0	0	0	0	0	0	0	0	0	0	0	0	0	0	0	0	0	0	0	0	0	0	0	0	0	0	0	0	0	0	0	0	0	0	0	0	0	0	0	0	0	0	0	0	0	0	0	0	0	0	0	0	0	0	0	0	0	0	0	0	0	0	0	0	0	0	0	0	0	0	0	0	0	0	0	0	0	0	0	0	0	0	0	0	0	0	0	0	0	0	0	0	0	0	0	0	0	0	0	0	0	0	0	0	0	0	0	0	0	0	0	0	0	0	0	0	0	0	0	0	0	0	0	0	0	0	0	0	0	0	0	0															9.53538e-07	0	0	100
2203441	metaT	0	0	0	0	0	0	0	0	0	0	0	0	0	0	0	0	0	3.68039e-08	0	0	0	0	0	0	0	0	0	0	0	0	0	0	0	0	0	0	8.61407e-07	0	0	0	0	0	0	0	0	0	0	0	0	0	0	0	0	0	0	0	0	0	0	0	0	0	0	0	0	0	0	0	0	0	0	0	0	0	0	0	0	0	0	0	0	0	0	0	0	0	0	0	0	0	0	0	0	0	0	0	0	0	0	0	0	0	0	0	0	0	0	0	0	0	0	0	0	0	0	0	0	0	0	0	0	0	0	0	0	0	0	0	0	0	0	0	0	0	0	0	0	0	0	0	0	0	0	0	0	0	0	0	0	0	0	0	0	0	0	0	0	0	0	0	0	0	0	0	0	0	0	0	0	0	0	0	0	0	0	0	0	0	0	0	0	0	0	0	0	0	0	0	0	0	0	0	6.42577e-08	2.95114e-07	6.70978e-08	3.76307e-07	0	0	0	0	0	0	0	0	0	0	0	0	0	0	0	0	0	0	0	0	1.56051e-07	0	0	0	0	0	0	0	0	0	0	0	0	0	0	0	0	0	0	0	0	0	0	0	0	0	0	0	0	0	0	0	0	0	0	0	0	0	0	0	0	0	0	0	0	0	0	0	0	0	0	3.83183e-08	0	2.95898e-08	0	0	0	0	0	0	0	0	0	0	0	0	0	0	0	0	0	0	0	0	0	0	0	0	0	0	0	0	0	0	0	0	0	0	0	2.76447e-07	0	0	0	0	0	0	0	0	0	0	0	0	0	0	0	0	0	0	0	0	0	0	0	0	0	0	0	0	0	0	0	0	0	0	0	0	0	0	0	0	0	0	0	0	0	0	0	0	0	0	0	0	0	0	0	0	0	0	0	0	0	0	0	0	0	0	0	0	0	0	0	0	0	0	0	0	0	0	0	0	0	0	0	0	0	0	0	0	0	0	0	0	0	0	0	0	0	0	0	0	0	0	0	0	0	0	0	0	0	0	0	0	0	0	0	0	0	0	0	0	0	0	0	0	0	0	0	0	0	0	0	0	0	0	0	0	0	0	0	0	0	0	0	0	0	0	0	0	0	0	0	0	0	0	0	0	0	0	0	0	0	0	0	0	0	0	0	0	0	0	0	0	0	0	0	0	0	0	0	0	0	0	0	0	0	0	0	0	0	0	0	0	0	0	0	0	0	0	0	0	0	0	0	0	0	0	0	0	0	0	0	0	0	0	0	0	0	0	0	0	0	0	0	0	0	0	0	0	0	0	0	0	0	0	0	0	0	0	0	0	0	0	0	0	0	0	0	0	0	0	0	0	0	0	0	0	0	0	0	0	0	0	0	0	0	0	0	0	0	0	0	0	0	0	0															2.20139e-06	0	0	100
9295271	metaT	0	0	0	0	0	0	0	0	0	0	0	0	0	0	0	0	0	0	0	0	0	0	0	0	0	0	0	0	0	0	0	0	0	0	0	0	0	0	0	0	0	0	0	0	0	0	0	0	0	0	0	0	0	0	0	0	0	0	0	0	0	0	0	0	0	0	0	0	0	0	0	0	0	0	0	0	0	0	0	0	0	0	0	0	0	0	0	0	0	0	0	0	0	0	0	0	0	0	0	0	0	0	0	0	0	0	0	0	0	0	0	0	0	0	0	0	0	0	0	0	0	0	0	0	0	0	0	0	0	0	0	0	0	0	0	0	0	0	0	0	0	0	0	0	0	0	0	0	0	0	0	0	0	0	0	0	0	0	0	0	0	0	0	0	0	0	0	0	0	0	0	0	0	0	0	0	0	0	0	0	0	0	0	0	0	0	0	0	0	0	0	0	0	0	0	0	0	0	0	0	0	0	0	0	0	0	0	0	0	0	0	0	0	0	0	0	0	0	0	0	0	0	0	0	0	0	0	0	0	0	0	0	0	0	3.09989e-08	0	0	0	0	0	0	0	0	0	0	0	0	0	0	0	0	0	0	0	0	0	3.19713e-07	0	0	0	0	0	0	0	2.50399e-08	0	0	0	0	0	0	0	0	0	0	0	0	0	0	0	0	0	0	0	0	0	0	0	0	0	0	0	0	0	0	0	0	0	0	0	0	0	0	0	0	0	0	0	0	0	0	0	0	0	0	0	0	0	0	0	0	0	0	0	0	0	0	0	0	0	0	0	0	0	0	0	0	0	0	0	0	0	0	0	0	0	0	0	0	0	0	0	0	0	0	0	0	0	0	0	0	0	0	0	0	0	0	0	0	0	0	0	0	0	0	0	0	0	0	0	0	0	0	0	0	0	0	0	0	0	0	0	0	0	0	0	0	0	0	0	0	0	0	0	0	0	0	0	0	0	0	0	0	0	0	0	0	0	0	0	0	0	0	0	0	0	0	0	0	0	0	0	0	0	0	0	0	0	0	0	0	0	0	0	0	0	0	0	0	0	0	0	0	0	0	0	0	0	0	0	0	0	0	0	0	0	0	0	0	0	0	0	0	0	0	0	0	0	0	0	0	0	0	0	0	0	0	0	0	0	0	0	0	0	0	0	0	0	0	0	0	0	0	0	0	0	0	0	0	0	0	0	0	0	0	0	0	0	0	0	0	0	0	0	0	0	0	0	0	0	0	0	0	0	0	0	0	0	0	0	0	0	0	0	0	0	0	0	0	0	0	0	0	0	0	0	0	0	0	0	0	0	0	0	0	0	0	0	0	4.76442e-08	0	0	0	0	0	0	0	0	0	0	0															4.23396e-07	0	0	100
10752096	metaT	0	0	0	0	0	0	0	0	0	0	0	0	0	0	0	0	0	0	0	0	0	0	0	0	0	0	0	0	0	0	0	0	0	0	0	0	0	0	0	0	0	0	0	0	0	0	0	0	0	0	0	0	0	0	0	0	0	0	0	0	0	0	0	0	0	0	0	0	0	0	0	0	0	0	0	0	0	0	0	0	0	0	0	0	0	0	0	0	0	0	0	0	0	0	0	0	0	0	0	0	0	0	0	0	0	0	0	0	0	0	0	0	0	0	0	0	0	0	0	0	0	0	0	0	0	0	0	0	0	0	0	0	0	0	0	0	0	0	0	0	0	0	0	0	0	0	0	0	0	0	0	0	0	0	0	0	0	0	0	0	0	0	0	0	0	0	0	0	0	0	0	0	0	0	0	0	0	0	0	0	0	0	0	0	0	0	0	0	0	0	0	0	0	0	0	0	0	0	0	0	0	0	0	0	0	0	0	0	0	0	0	0	0	0	0	0	0	0	0	0	0	0	0	0	0	0	0	0	0	0	0	0	0	0	0	0	0	0	0	0	0	0	0	0	0	0	0	0	0	0	0	0	0	0	0	0	0	0	0	0	0	0	0	0	0	0	0	0	0	0	0	0	0	0	0	0	0	0	0	0	0	0	0	0	0	0	0	0	0	0	0	0	0	0	0	0	0	0	0	0	0	0	0	0	0	0	0	0	0	0	0	0	0	0	0	0	0	0	0	0	0	0	0	0	0	0	0	0	0	0	0	0	0	0	0	0	0	0	0	0	0	0	0	0	0	0	0	0	0	0	0	0	0	0	0	0	0	0	0	0	0	0	0	0	0	0	0	0	0	0	0	0	0	0	0	0	0	0	0	0	0	0	0	0	0	0	0	0	0	0	0	0	0	0	0	0	0	0	0	0	0	0	0	0	0	0	0	0	0	0	0	0	0	0	0	0	0	0	0	0	0	0	0	0	0	0	0	0	0	0	0	0	0	0	0	0	0	0	0	0	0	0	0	0	0	0	0	0	0	0	0	0	0	0	0	0	0	0	0	0	0	0	0	0	0	0	0	0	0	0	0	0	0	0	0	0	0	0	0	0	0	0	0	0	0	0	0	0	0	0	0	0	0	0	0	0	0	0	0	0	0	0	0	0	0	0	0	0	0	0	0	0	0	0	0	0	0	0	0	0	0	0	0	0	0	0	0	0	0	0	0	0	0	0	0	0	0	0	0	0	0	0	0	0	0	0	0	0	0	0	0	0	0	0	0	0	0	0	0	0	0	0	0	8.35558e-07	1.00589e-06	0	0	0	0	0	0	0	0	0	0	0	0	0	0	0	0															1.84145e-06	0	0	100
11312706	metaT	0	0	4.821e-08	0	0	0	0	0	0	0	0	0	0	0	0	0	0	0	0	0	0	0	6.21893e-07	0	0	0	0	0	0	7.90054e-08	0	0	0	0	0	0	0	0	0	1.56453e-07	4.4943e-08	0	0	0	0	0	0	0	0	0	0	0	7.9539e-08	0	0	5.56216e-08	0	0	0	0	0	0	0	0	0	0	0	0	0	0	0	0	0	0	0	0	0	0	0	0	0	0	0	0	0	0	0	0	0	0	0	0	0	0	0	0	0	0	0	0	0	0	0	0	0	0	0	0	0	0	0	0	0	0	0	0	0	0	0	0	0	0	0	0	0	0	0	0	0	0	0	0	0	0	0	0	0	0	0	0	0	0	0	0	0	0	0	0	0	0	0	0	0	0	0	0	0	0	0	0	0	0	0	0	0	0	0	0	0	0	0	0	0	0	0	0	0	0	0	0	0	0	0	0	0	0	0	0	0	0	0	0	6.26671e-08	0	0	0	0	0	0	0	0	0	0	0	0	0	0	0	0	0	0	0	0	0	0	0	0	0	0	0	0	0	0	0	0	0	0	0	0	0	0	0	0	0	0	0	0	0	0	0	0	0	0	0	0	0	0	0	0	0	1.36192e-07	0	0	0	0	6.95125e-08	0	0	0	0	0	0	0	0	0	0	0	0	0	0	0	0	0	0	0	0	0	0	0	0	0	0	0	0	0	0	0	0	0	0	0	0	0	0	0	0	0	0	0	0	0	0	0	0	0	1.8886e-07	0	0	0	0	0	0	0	0	0	0	0	0	0	0	0	0	0	0	0	0	0	0	0	0	0	0	0	0	0	0	0	0	0	0	0	0	0	0	0	0	0	0	0	0	0	0	0	0	0	0	0	0	0	0	0	0	0	0	0	0	0	0	0	0	0	0	0	0	0	0	0	0	0	0	0	0	0	0	0	0	0	0	0	0	0	0	0	0	0	0	0	0	0	0	0	0	0	0	0	0	0	0	0	0	0	0	0	0	0	0	0	0	0	0	0	0	0	0	0	0	0	0	0	0	0	0	0	0	0	0	0	0	0	0	0	0	0	0	0	0	0	0	0	0	0	0	0	0	0	0	0	0	0	0	0	0	0	0	0	0	0	0	0	0	0	0	0	0	0	0	0	0	0	0	0	0	0	0	0	0	0	0	0	0	0	0	0	0	0	0	0	0	0	0	0	0	0	0	0	0	0	0	0	0	0	0	0	0	0	0	0	0	0	0	0	0	0	0	0	0	0	0	0	0	0	0	0	0	0	0	0	0	0	0	0	0	0	0	0	0	0	0	0	0	0	0	0	0	0	0	0	0	0	0	0	0	0	0	0	0	2.71592e-08	0	0	0	0	0	0	0	0	0	0	0	0	0	0															1.57006e-06	0	0	100
13843015	metaT	0	0	0	0	0	0	0	0	0	0	0	0	0	0	0	0	0	0	0	0	0	0	0	0	0	0	0	0	0	0	0	0	0	0	0	0	0	0	0	0	0	0	0	0	0	0	0	0	0	0	0	0	0	0	0	0	0	0	0	0	0	0	0	0	0	0	0	0	0	0	0	0	0	0	0	0	0	0	0	0	0	0	0	0	0	0	0	0	8.94668e-08	0	0	0	0	0	0	0	0	0	0	0	0	0	0	0	0	0	0	0	0	0	0	0	0	0	0	0	0	0	0	0	0	0	0	0	0	0	0	0	0	0	0	0	0	0	0	0	0	0	0	0	0	0	0	0	0	0	0	0	0	0	0	0	0	0	0	0	0	0	0	0	0	0	0	0	0	0	0	0	0	0	0	0	0	0	0	0	0	0	0	0	0	0	0	0	0	0	0	0	0	0	0	0	0	0	0	0	0	0	0	0	0	0	0	0	0	0	0	0	0	0	0	0	0	0	0	0	0	0	0	0	0	0	0	0	0	0	0	0	0	0	0	0	0	0	0	0	0	0	0	0	0	0	0	0	0	0	0	0	0	0	0	0	0	0	0	0	0	0	0	0	0	0	0	0	0	0	0	0	0	0	0	0	0	0	0	0	0	0	0	0	0	0	0	0	0	0	0	0	0	0	0	0	0	0	0	0	0	0	0	0	0	0	0	0	0	0	0	0	0	0	0	0	0	0	0	0	0	0	0	0	0	0	0	0	0	0	0	0	0	0	0	0	0	0	0	0	0	0	0	0	0	0	0	0	0	0	0	0	0	0	0	0	0	0	0	0	0	0	0	0	0	0	0	0	0	0	0	0	0	0	0	4.26314e-08	0	0	0	0	0	0	0	0	0	0	0	0	0	0	0	0	0	0	0	0	0	0	0	0	0	0	0	0	0	0	0	0	0	0	0	0	0	0	0	0	0	0	0	0	0	0	0	0	0	0	0	0	0	0	0	0	0	0	0	0	0	0	8.82998e-08	0	0	0	0	0	0	0	0	0	0	0	0	0	0	0	0	0	0	0	0	0	0	0	0	0	0	0	0	0	0	0	0	0	0	0	0	0	0	0	0	0	0	0	0	0	0	0	0	0	0	0	0	0	0	0	0	0	0	0	0	0	0	0	0	0	0	0	0	0	0	0	0	0	0	0	0	0	0	0	0	0	0	0	0	0	0	0	0	0	0	0	0	0	0	0	0	0	0	0	0	0	0	0	0	0	0	0	0	0	0	0	0	0	0	0	0	0	0	0	0	0	0	0	0	0	0	0	0	1.32872e-07	7.13893e-07	0	0	0	0	0	0	0	0	0	0	0	0	0	0	0	0															1.06716e-06	0	0	100
14024656	metaT	0	0	0	0	0	0	0	0	0	0	0	0	0	0	0	0	0	0	0	0	0	0	0	0	0	0	0	0	0	0	0	0	0	0	0	0	0	0	0	0	0	0	0	0	0	0	0	0	0	0	0	0	0	0	0	0	0	0	0	0	0	0	0	0	0	0	0	0	0	0	0	0	0	0	0	0	0	0	0	0	0	0	0	0	0	0	0	0	0	0	0	0	0	0	0	0	0	0	0	0	0	0	0	0	0	0	0	0	0	0	0	0	0	0	0	0	0	0	0	0	0	0	0	0	0	0	0	0	0	0	0	0	0	0	0	0	0	0	0	0	0	0	0	0	0	0	0	0	0	0	0	0	0	0	0	0	0	0	0	0	0	0	0	0	0	0	0	0	0	0	0	0	0	0	0	0	0	0	0	0	0	0	0	0	0	0	0	0	0	0	0	0	0	0	0	0	0	0	0	0	0	0	0	0	0	0	0	0	0	0	0	0	0	0	0	0	0	0	0	0	0	0	0	0	0	0	0	0	0	0	0	0	0	0	0	0	0	0	0	0	0	0	0	0	0	0	0	0	0	0	3.12441e-07	0	0	0	0	0	0	0	0	0	0	0	0	0	0	0	0	0	0	0	0	0	0	0	0	0	0	0	0	0	0	0	0	0	0	0	0	0	0	0	0	0	0	0	0	0	0	0	0	0	0	0	0	0	0	0	0	0	0	0	0	0	0	0	0	0	0	0	0	0	0	0	0	0	0	0	0	0	0	0	0	0	0	0	0	0	0	0	0	0	0	0	0	0	0	0	0	0	0	0	0	0	0	0	0	0	0	0	0	0	0	0	0	0	0	0	0	0	0	0	0	0	0	0	0	0	0	0	0	0	0	0	0	0	0	0	0	0	0	0	0	0	0	0	0	0	0	0	0	0	0	0	0	0	0	0	0	0	0	0	0	0	0	0	0	0	0	0	0	0	0	0	0	0	0	0	0	0	0	0	0	0	0	0	0	0	0	0	0	0	0	0	0	0	0	0	0	0	0	0	0	0	0	0	0	0	0	0	0	0	0	0	0	0	0	0	0	0	0	0	0	0	0	0	0	0	0	0	0	0	0	0	0	0	0	0	0	0	0	0	0	0	0	0	0	0	0	0	0	0	0	0	0	0	0	0	0	0	0	0	0	0	0	0	0	0	0	0	0	0	0	0	0	0	0	0	0	0	0	0	0	0	0	0	0	0	0	0	0	0	0	0	0	0	0	0	0	0	0	0	0	0	0	0	0	0	0	0	0	0	0	0	0	0	4.03902e-07	0	0	0	0	0	0	0	0	0	0	0	0	0	0	0	0															7.16343e-07	0	0	100
16402427	metaT	0	0	0	0	0	0	0	0	0	0	0	0	0	0	0	0	0	0	0	0	0	0	0	0	0	0	0	0	0	0	0	0	0	0	0	0	0	0	0	0	0	0	0	0	0	0	0	0	0	0	0	0	0	0	0	3.4281e-08	0	0	0	0	0	0	0	0	0	0	0	0	0	0	0	0	0	0	0	0	0	0	0	0	0	0	0	0	0	0	0	0	0	0	0	0	0	0	0	0	0	0	0	0	0	0	0	0	0	0	0	0	0	0	0	0	0	0	0	0	0	0	0	0	0	0	0	0	0	0	0	0	0	0	0	0	0	0	0	0	0	0	0	0	0	0	0	0	0	0	0	0	0	0	0	0	0	0	0	0	0	0	0	0	0	0	0	0	0	0	0	0	0	0	0	0	0	0	0	0	0	0	0	0	0	0	0	0	0	0	0	0	0	0	0	0	0	3.13834e-07	0	0	0	0	0	0	0	0	0	0	0	0	0	0	0	0	0	0	0	0	0	0	2.06036e-07	0	0	0	0	0	0	0	0	0	0	0	0	0	0	0	0	0	0	0	0	0	0	0	0	0	0	0	0	0	0	0	0	0	5.07583e-07	0	0	0	0	0	0	0	0	0	0	0	0	0	0	0	0	0	0	0	0	0	0	0	0	0	0	0	0	0	0	0	0	0	0	0	0	0	0	0	0	0	0	0	0	0	0	0	0	0	0	0	0	0	0	0	0	0	0	0	0	0	0	0	0	0	0	0	0	0	0	0	0	0	0	0	0	0	0	0	0	0	0	0	0	0	0	0	0	0	0	0	0	0	0	0	0	0	0	0	0	0	0	0	0	0	0	0	0	0	0	0	0	0	0	0	0	0	0	0	0	0	0	0	0	0	0	0	0	0	0	0	0	0	0	0	0	0	0	0	0	0	0	0	0	0	0	0	0	0	0	0	0	0	0	0	0	0	0	0	0	0	0	0	0	0	0	0	0	0	0	0	0	0	0	0	0	0	0	0	0	0	0	0	0	0	0	0	0	0	0	0	0	0	0	0	0	0	0	0	0	0	0	0	0	0	0	0	0	0	0	0	0	0	0	0	0	0	0	0	0	0	0	0	0	0	0	0	0	0	0	0	0	0	0	0	0	0	0	0	0	0	0	0	0	0	0	0	0	0	0	0	0	0	0	0	0	0	0	0	0	0	0	0	0	0	0	0	0	0	0	0	0	0	0	0	0	0	0	0	0	0	0	0	0	0	0	0	0	0	0	0	0	0	0	0	0	0	0	0	0	0	0	0	0	0	0	0	0	0	0	0	0	0	0	0	0	0	0	0	0	0	0	0	0	0	0	0	0	0	0															1.06173e-06	0	0	100
16412790	metaT	1.10285e-07	0	0	0	0	0	0	0	0	0	0	0	2.61402e-08	0	0	0	3.995e-08	3.70229e-08	0	2.64922e-08	0	0	0	4.63225e-08	0	8.77332e-08	0	0	0	7.42887e-08	0	0	0	0	3.11503e-08	0	1.35059e-07	4.81389e-08	0	2.26679e-07	2.04385e-07	0	0	2.81383e-08	0	2.01316e-08	4.31488e-08	0	0	1.62695e-07	3.15696e-08	0	8.03344e-08	2.94284e-08	3.7585e-08	9.20423e-08	0	0	0	0	0	0	0	0	0	0	0	0	0	0	0	0	0	0	0	0	0	0	0	0	0	0	7.18045e-08	0	0	0	6.4467e-08	0	0	0	6.2309e-08	0	0	0	0	0	3.32587e-08	0	0	0	0	0	0	0	0	0	0	0	0	0	0	0	0	0	0	0	0	0	0	0	0	0	0	0	0	0	0	0	0	0	0	0	0	0	0	0	0	0	0	0	0	0	0	0	0	0	0	0	0	0	0	0	0	0	0	0	0	0	0	0	0	0	0	0	0	0	0	0	0	0	0	0	0	0	0	0	0	0	0	0	0	0	0	0	0	0	0	0	0	0	0	3.59041e-08	2.53875e-07	0	6.07926e-07	2.40951e-07	0	0	0	0	0	0	0	0	0	0	0	0	0	0	0	0	0	0	0	0	1.9829e-07	0	0	0	0	0	0	0	0	0	0	0	2.30398e-08	0	0	0	0	0	0	3.70676e-08	0	0	0	0	0	0	0	0	0	0	0	0	6.85181e-08	4.00581e-08	9.04367e-07	1.06414e-07	0	3.60545e-07	0	5.66794e-08	0	5.95865e-08	2.69512e-08	0	5.61739e-07	0	6.09473e-08	2.73605e-08	0	0	0	0	0	0	0	0	0	2.70576e-08	0	4.0749e-07	2.30292e-07	1.58024e-07	0	1.49391e-07	0	0	0	0	0	2.50719e-08	0	0	0	0	0	0	3.14215e-08	0	0	0	0	0	0	0	0	1.48427e-07	3.48696e-08	0	0	2.77117e-07	0	0	0	0	0	0	4.39821e-08	0	0	0	0	0	0	0	0	0	0	0	0	0	0	0	0	0	0	0	0	0	0	0	0	0	0	0	0	0	0	0	0	0	0	0	0	0	0	0	0	0	0	0	0	0	0	0	0	0	0	0	0	0	0	0	0	0	0	0	3.16751e-08	0	0	0	1.61577e-07	0	0	0	0	0	0	0	0	0	0	0	0	0	0	0	0	0	0	3.52269e-08	0	0	0	0	0	0	0	0	0	0	0	0	0	0	0	0	0	0	0	0	0	0	0	0	0	0	0	0	0	0	0	0	0	0	0	0	0	0	0	0	0	0	0	0	0	0	0	0	0	0	0	0	0	0	0	0	0	0	0	0	0	0	0	0	0	0	0	0	0	0	0	0	0	0	0	0	0	0	0	0	0	0	0	0	0	0	0	0	0	0	0	0	0	0	0	0	0	0	0	0	0	0	0	0	0	0	0	0	0	0	0	0	0	0	0	0	0	0	0	0	0	0	0	0	0	0	0	0	0	0	0	0	0	0	0	0	0	0	0	0	0	0	0	0	0	0	0	0	0	0	0	0	0	0	0	0	0	0	0	0	0	0	0	0	0	0	0	1.85573e-07	8.59177e-08	0	0	2.46858e-08	0	0	0	0	0	0	0	0	0	0	4.13363e-08	0	0															7.50963e-06	0	0	100
16486448	metaT	1.09193e-07	0	0	0	0	0	0	0	0	0	0	0	0	0	0	0	0	0	0	0	0	0	0	4.58639e-08	0	0	9.23913e-08	0	0	5.02762e-08	0	0	0	0	0	0	0	0	1.4891e-07	0	4.4943e-08	0	0	0	0	2.0032e-08	0	0	0	0	0	0	0	0	0	3.32628e-08	0	0	0	0	0	0	0	0	0	0	0	0	0	0	0	0	0	0	0	0	0	0	0	0	0	0	0	0	0	0	0	0	0	0	4.84093e-08	0	0	0	0	0	0	0	0	0	0	0	0	0	0	0	0	0	0	0	0	0	0	0	0	0	0	0	0	0	0	0	0	0	0	0	0	0	0	0	0	0	0	0	0	0	0	0	0	0	0	0	0	0	0	0	0	0	0	0	0	0	0	0	0	0	0	0	0	0	0	0	0	0	0	0	0	0	0	0	0	0	0	0	0	0	0	0	0	0	0	0	0	0	0	0	0	0	0	0	0	0	0	0	1.17518e-07	0	0	0	0	0	0	0	0	0	0	0	0	0	0	0	0	0	0	0	0	0	0	0	0	0	0	0	0	0	0	0	0	0	0	0	0	2.41956e-08	0	0	0	0	0	0	0	0	3.44433e-08	0	0	0	0	0	0	0	0	0	4.22806e-07	0	0	0	0	0	0	0	0	0	0	0	0	0	0	0	0	0	0	0	0	0	0	0	0	0	0	0	0	0	0	0	0	0	0	0	0	0	0	0	0	0	0	0	0	0	0	0	0	0	0	0	0	4.02665e-08	0	0	0	0	0	0	0	0	0	0	0	0	0	0	0	0	0	0	0	0	0	0	0	0	0	0	0	0	0	0	0	0	0	0	0	0	0	0	0	0	0	0	0	0	0	0	0	0	0	0	0	0	0	0	0	0	0	0	0	0	0	0	0	0	0	0	0	0	0	0	0	0	0	0	0	0	0	0	0	0	0	0	0	0	0	0	0	0	0	0	0	0	0	0	0	0	0	0	0	0	0	0	0	0	0	0	0	0	0	0	0	0	0	0	0	0	0	0	0	0	0	0	0	0	0	0	0	0	0	0	0	0	0	0	0	0	0	0	0	0	0	0	0	0	0	0	0	0	0	0	0	0	0	0	0	0	0	0	0	0	0	0	0	0	0	0	0	0	0	0	0	0	0	0	0	0	0	0	0	0	0	0	0	0	0	0	0	0	0	0	0	0	0	0	0	0	0	0	0	0	0	0	0	0	0	0	0	0	0	0	0	0	0	0	0	0	0	0	0	0	0	0	0	0	0	0	0	0	0	0	0	0	0	0	0	0	0	0	0	0	0	0	0	0	0	0	0	0	0	0	0	0	0	0	0	0	0	0	0	0	0	0	0	0	0	0	0	0	0	0	0	0	0	0	0	0	0															1.12332e-06	0	0	100
16593890	metaT	0	0	0	0	0	0	0	0	0	0	0	0	0	0	0	0	0	0	0	0	0	0	0	0	0	0	0	0	0	4.92806e-08	0	0	0	0	0	0	0	0	0	1.46406e-07	0	0	0	0	0	0	0	0	0	0	0	0	0	0	0	0	0	0	0	0	0	0	0	0	0	0	0	0	0	0	0	0	0	0	0	0	0	0	0	0	0	0	0	0	0	0	0	0	0	0	0	0	0	0	0	0	0	0	0	4.71396e-08	0	0	0	0	0	0	0	0	0	0	0	0	0	0	0	0	0	0	0	0	0	0	0	0	0	0	0	0	0	0	0	0	0	0	0	0	0	0	0	0	0	0	0	0	0	0	0	0	0	0	0	0	0	0	0	0	0	0	0	0	0	0	0	0	0	0	0	0	0	0	0	0	0	0	0	0	0	0	0	0	0	0	0	0	0	0	0	0	0	0	0	0	0	0	3.18163e-07	0	0	0	0	0	0	0	0	0	0	0	0	0	0	0	0	0	0	0	0	0	0	0	0	0	0	0	0	0	0	0	0	0	0	0	0	0	0	0	0	0	0	0	0	0	0	0	0	0	0	0	0	0	0	0	3.60657e-07	0	0	0	0	7.29537e-08	0	0	0	0	0	0	0	0	0	0	0	0	0	0	0	0	0	0	0	0	0	0	0	0	0	0	0	0	0	0	0	0	0	0	0	0	0	0	0	0	0	0	0	0	0	8.56272e-08	0	0	0	0	0	0	0	0	0	0	0	0	0	0	0	0	0	0	0	0	0	0	0	0	0	0	0	0	0	0	0	0	0	0	0	0	0	0	0	0	0	0	0	0	0	0	0	0	0	0	0	0	0	0	0	0	0	0	0	0	0	0	0	0	0	0	0	0	0	0	0	0	0	0	0	0	0	0	0	0	0	0	0	0	0	0	0	0	0	0	0	0	0	0	0	0	0	0	0	0	0	0	0	0	0	0	0	0	0	0	0	0	0	0	0	0	0	0	0	0	0	0	0	0	0	0	0	0	0	0	0	0	0	0	0	0	0	0	0	0	0	0	0	0	0	0	0	0	0	0	0	0	0	0	0	0	0	0	0	0	0	0	0	0	0	0	0	0	0	0	0	0	0	0	0	0	0	0	0	0	0	0	0	0	0	0	0	0	0	0	0	0	0	0	0	0	0	0	0	0	0	0	0	0	0	0	0	0	0	0	0	0	0	0	0	0	0	0	0	0	0	0	0	0	0	0	0	0	0	0	0	0	0	0	0	0	0	0	0	0	0	0	0	0	0	0	0	0	0	0	0	0	0	0	0	0	0	0	0	0	0	9.97295e-08	0	0	0	0	0	0	0	0	0	0	0	0	0	0	0	0	0															1.17996e-06	0	0	100
25652507	metaT	1.2713e-07	0	0	0	0	0	0	0	0	0	0	0	0	0	0	0	0	0	0	0	0	0	0	0	0	0	0	0	0	0	0	0	0	0	0	0	1.00126e-07	0	0	1.71594e-07	6.13411e-08	0	0	4.35062e-08	0	0	0	0	0	0	0	1.05187e-07	1.15867e-07	0	3.7772e-08	0	0	0	0	0	0	0	0	0	0	0	0	0	0	0	0	0	0	0	0	0	0	0	0	0	0	0	0	0	0	0	6.04378e-08	0	0	0	0	0	0	0	0	0	0	0	0	0	0	0	0	0	0	0	0	0	0	0	0	0	0	0	0	0	0	0	0	0	0	0	0	0	0	0	0	0	0	0	0	0	0	0	0	0	0	0	0	0	0	0	0	0	0	0	0	0	0	0	0	0	0	0	0	0	0	0	0	0	0	0	0	0	0	0	0	0	0	0	0	0	0	0	0	0	0	0	0	0	0	0	0	0	0	0	0	0	0	0	0	0	1.3563e-07	2.24327e-06	7.0383e-08	9.8093e-07	0	0	0	0	0	0	0	0	0	0	0	0	0	0	0	0	0	0	0	0	5.10031e-07	0	0	0	0	0	0	0	0	0	0	0	0	0	0	0	0	0	0	0	0	0	0	0	0	0	0	0	0	0	0	0	0	0	7.71179e-08	0	0	0	0	4.93415e-08	0	5.66072e-08	0	0	0	0	0	0	0	0	0	0	0	0	0	0	0	0	0	0	0	0	0	5.90996e-08	0	0	0	0	0	0	0	0	0	0	0	0	0	0	0	0	0	0	0	0	0	4.39002e-08	0	0	0	0	0	0	0	0	0	0	0	0	0	0	0	0	0	0	0	0	0	0	0	0	0	0	0	0	0	0	0	0	0	0	0	0	0	0	0	0	0	0	0	0	0	0	0	0	0	0	0	0	0	0	0	0	0	0	0	0	0	0	0	0	0	0	0	0	0	0	0	0	0	0	0	0	0	0	0	0	0	0	0	0	0	0	0	0	0	0	0	0	0	0	0	0	0	0	0	0	0	0	0	0	0	0	0	0	0	0	0	0	0	0	0	0	0	0	0	0	0	0	0	0	0	0	0	0	0	0	0	0	0	0	0	0	0	0	0	0	0	2.06058e-07	0	0	0	0	0	0	0	0	0	0	0	0	0	0	0	0	0	0	0	0	0	0	0	0	0	0	0	0	0	0	0	0	0	0	0	0	0	0	0	0	0	0	0	0	0	0	0	0	0	0	0	0	0	0	0	0	0	0	0	0	0	0	0	0	0	0	0	0	0	0	0	0	0	0	0	0	0	0	0	0	0	0	0	0	0	0	0	0	0	0	0	0	0	0	0	0	0	0	0	0	0	0	0	0	0	0	0	0	0	0	0	0	0	0	0	0	0	0	0	0	0	0	0	0	0	0	0	0	0	0	0	0	0	0	0	0	0															5.1282e-06	0	0	100
25698416	metaT	0	0	0	0	0	0	0	0	0	0	0	0	0	0	0	0	0	0	0	0	0	0	0	0	0	0	0	0	0	0	0	0	0	0	0	0	5.71432e-07	0	0	0	5.89511e-08	0	0	0	0	0	0	0	0	0	0	0	0	0	0	1.01804e-07	0	0	0	0	0	0	0	0	0	0	0	0	0	0	0	0	0	0	0	0	0	0	0	0	0	0	0	0	0	0	1.57849e-07	0	0	0	0	0	0	0	0	0	0	0	0	0	0	0	0	0	0	0	0	0	0	0	0	0	0	0	0	0	0	0	0	0	0	0	0	0	0	0	0	0	0	0	0	0	0	0	0	0	0	0	0	0	0	0	0	0	0	0	0	0	0	0	0	0	0	0	0	0	0	0	0	0	0	0	0	0	0	0	0	0	0	0	0	0	0	0	0	0	0	0	0	0	0	0	0	0	0	0	0	0	0	0	0	0	0	1.06407e-06	0	7.71045e-07	0	0	0	0	0	0	0	0	0	0	0	0	0	0	0	0	0	0	0	0	1.91106e-07	0	0	0	0	0	0	0	0	0	0	0	0	0	0	0	0	0	0	0	0	0	0	0	0	0	0	0	0	0	0	0	0	0	0	0	0	0	0	0	0	0	0	0	0	0	0	0	0	0	0	0	0	0	0	0	0	0	0	4.78676e-08	0	0	0	0	0	0	0	0	0	0	0	0	0	0	0	0	0	0	0	0	0	0	0	0	0	0	0	0	0	8.4402e-07	0	0	0	0	0	0	0	0	0	0	0	0	0	0	0	0	0	0	0	0	0	0	0	0	0	0	0	0	0	0	0	0	0	0	0	0	0	0	0	0	0	0	0	0	0	0	0	0	0	0	0	0	0	0	0	0	0	0	0	0	0	0	0	0	0	0	0	0	0	0	0	0	0	0	0	0	0	0	0	0	0	0	0	0	0	0	0	0	0	0	0	0	0	0	0	0	0	0	0	0	0	0	0	0	0	0	0	0	0	0	0	0	0	0	0	0	0	0	0	0	0	0	0	0	0	0	0	0	0	0	0	0	0	0	0	0	0	0	0	0	0	0	0	0	0	0	0	0	0	0	0	0	0	0	0	0	0	0	0	0	0	0	0	0	0	0	0	0	0	0	0	0	0	0	0	0	0	0	0	0	0	0	0	0	0	0	0	0	0	0	0	0	0	0	0	0	0	0	0	0	0	0	0	0	0	0	0	0	0	0	0	0	0	0	0	0	0	0	0	0	0	0	0	0	0	0	0	0	0	0	0	0	0	0	0	0	0	0	0	0	0	0	0	0	0	0	0	0	0	0	0	0	0	0	0	0	0	0	0	0	0	0	0	0	0	0	0	0	0	0	0	0	0	0	0															3.80814e-06	0	0	100
25820692	metaT	0	0	0	0	0	0	0	0	0	0	0	0	0	0	0	0	0	4.85926e-08	0	0	0	0	0	0	0	0	0	0	0	0	0	0	0	7.74981e-08	0	0	2.17472e-07	0	0	0	0	0	0	0	0	0	0	0	0	0	0	0	0	0	0	0	0	0	0	0	0	0	0	0	0	0	0	0	0	0	0	0	0	0	0	0	0	0	0	0	0	0	0	0	0	0	0	0	0	0	0	0	0	0	0	0	0	0	0	0	0	0	0	0	0	0	0	0	0	0	0	0	0	0	0	0	0	0	0	0	0	0	0	0	0	0	0	0	0	0	0	0	0	0	0	0	0	0	0	0	0	0	0	0	0	0	0	0	0	0	0	0	0	0	0	0	0	0	0	0	0	0	0	0	0	0	0	0	0	0	0	0	0	0	0	0	0	0	0	0	0	0	0	0	0	0	0	0	0	0	0	0	0	5.86957e-07	0	2.868e-07	0	0	0	0	0	0	0	0	0	0	0	0	0	0	0	0	0	0	0	0	2.51647e-07	0	0	0	0	0	0	0	0	0	0	0	0	0	0	0	0	0	0	0	0	0	0	0	0	0	0	0	0	0	0	0	0	0	0	0	0	0	0	0	0	0	0	0	0	0	0	0	0	0	0	1.00053e-07	0	0	0	0	0	0	0	0	7.63081e-08	0	0	0	0	0	0	0	0	0	0	0	0	0	0	0	0	0	0	0	0	0	0	0	0	0	0	0	0	2.31678e-07	0	3.09678e-08	0	0	0	0	0	0	0	0	0	0	0	0	0	0	0	0	0	0	0	0	0	0	0	0	0	0	0	0	0	0	0	0	0	0	0	0	0	0	0	0	0	0	0	0	0	0	0	0	0	0	0	0	0	0	0	0	0	0	0	0	0	0	0	0	0	0	0	0	0	0	0	0	0	0	0	0	0	0	0	0	0	0	0	0	0	0	0	0	0	0	0	0	0	0	0	0	0	0	0	0	0	0	0	0	0	0	0	0	0	0	0	0	0	0	0	0	0	0	0	0	0	0	0	0	0	0	0	0	0	0	0	0	0	0	0	0	0	0	0	0	0	0	0	0	0	0	0	0	0	0	0	0	0	0	0	0	0	0	0	0	0	0	0	0	0	0	0	0	0	0	0	0	0	0	0	0	0	0	0	0	0	0	0	0	0	0	0	0	0	0	0	0	0	0	0	0	0	0	0	0	0	0	0	0	0	0	0	0	0	0	0	0	0	0	0	0	0	0	0	0	0	0	0	0	0	0	0	0	0	0	0	0	0	0	0	0	0	0	0	0	0	0	0	0	0	0	0	0	0	0	0	0	0	0	0	0	0	0	0	0	0	0	0	0	0	0	0	0	0	0	0	0	0															1.90797e-06	0	0	100
29363016	metaT	0	0	0	0	0	0	0	0	0	0	0	0	0	0	0	0	0	0	0	0	0	0	0	0	0	0	0	0	0	0	0	0	0	0	0	0	0	0	0	0	0	0	0	0	0	0	0	0	0	0	0	0	0	0	0	0	0	0	0	0	0	0	0	0	0	0	0	0	0	0	0	0	0	0	0	0	0	0	0	0	0	0	0	0	0	0	0	0	0	8.5997e-08	0	0	0	0	0	0	0	0	1.20323e-07	0	0	0	0	0	0	0	0	0	0	0	0	0	0	0	0	0	0	0	0	0	0	0	0	0	0	0	0	0	0	0	0	0	0	0	0	0	0	0	0	0	0	0	0	0	0	0	0	0	0	0	0	0	0	0	0	0	0	0	0	0	0	0	0	0	0	0	0	0	0	0	0	0	0	0	0	0	0	0	0	0	0	0	0	0	0	0	0	0	0	0	0	0	0	0	8.80114e-08	0	0	0	0	0	0	0	0	0	0	0	0	0	0	0	0	0	0	0	0	0	0	0	0	0	0	0	0	0	0	0	0	0	0	0	0	0	0	0	0	0	0	0	0	0	0	0	0	0	0	0	0	0	0	0	1.31148e-07	0	0	0	0	0	0	0	0	0	0	0	0	0	0	0	0	0	0	0	0	0	0	0	0	0	0	0	0	0	0	0	0	0	0	0	0	0	0	0	0	0	0	0	0	0	0	0	0	0	0	0	0	0	0	0	0	0	0	0	0	0	0	0	0	0	0	0	0	0	0	0	0	0	0	0	0	0	0	0	0	0	0	0	0	0	0	0	0	0	0	0	0	0	0	0	0	0	0	0	0	0	0	0	0	0	0	0	0	0	0	0	0	0	0	0	0	0	0	0	0	0	0	0	0	0	4.20411e-07	0	0	3.94544e-08	0	0	0	0	0	0	0	0	0	0	0	0	0	0	0	0	0	0	0	0	0	0	0	0	0	0	0	0	0	0	0	0	0	0	0	0	0	0	0	0	0	0	0	0	0	0	0	0	0	0	0	0	0	0	0	0	0	0	0	0	0	0	0	0	0	0	0	0	0	0	0	0	0	0	0	0	0	0	0	0	0	0	0	0	0	0	0	0	0	0	0	0	0	0	0	0	0	0	0	0	0	0	0	0	0	0	0	0	0	0	0	0	0	0	0	0	0	0	0	0	0	0	0	0	0	0	0	0	0	0	0	0	0	0	0	0	0	0	0	0	0	0	0	0	0	0	0	0	0	0	0	0	0	0	0	0	0	0	0	0	0	0	0	0	0	0	0	0	0	0	0	0	0	0	0	0	0	0	0	0	0	0	0	0	0	0	0	0	0	0	0	0	0	0	0	0	0	0	0	0	0															8.85344e-07	0	0	100
30352134	metaT	0	0	0	0	0	0	0	0	0	0	0	0	0	0	0	4.03724e-08	0	0	0	0	0	0	0	0	0	0	0	3.52993e-07	1.22066e-07	0	0	0	0	0	0	0	0	0	0	0	0	0	0	0	0	0	0	0	0	0	0	0	0	0	0	0	0	0	0	0	0	0	0	0	0	0	0	0	0	0	0	0	0	0	0	0	0	0	0	0	0	0	0	0	0	0	0	0	0	3.06524e-08	0	0	0	0	0	0	0	0	0	0	0	0	0	0	0	0	0	0	0	0	0	0	0	0	0	0	0	0	0	0	0	0	0	0	0	0	0	0	0	0	0	0	0	0	0	0	0	0	0	0	0	0	0	0	0	0	0	0	0	0	0	0	0	0	0	0	0	0	0	0	0	0	0	0	0	0	0	0	0	0	0	0	0	0	0	0	0	0	0	0	0	0	0	0	0	0	0	0	0	0	0	0	0	0	0	0	0	0	0	0	0	0	0	0	0	0	0	0	0	0	0	0	0	0	0	0	0	0	0	0	0	0	0	0	0	0	0	0	0	0	0	0	0	0	0	0	0	0	0	0	0	0	0	0	0	0	0	0	0	0	0	0	0	0	0	0	0	0	0	0	0	0	9.25496e-08	0	0	0	0	0	0	0	0	0	0	0	0	0	0	0	0	0	0	0	0	0	0	0	0	0	0	0	0	0	0	0	0	0	0	0	0	0	0	0	0	0	0	0	0	0	0	0	0	0	0	0	0	0	0	0	0	0	0	0	0	0	0	0	0	0	0	0	0	0	0	0	0	0	0	0	0	0	0	0	0	0	0	0	0	0	0	0	0	0	0	0	0	0	0	0	0	0	0	0	0	0	0	0	0	0	0	0	0	0	0	0	0	0	0	0	0	0	0	0	0	0	0	0	0	0	0	0	0	0	0	0	0	0	0	0	0	0	0	0	0	0	0	0	0	0	0	0	0	0	0	0	0	0	0	0	0	0	0	0	0	0	0	0	0	0	0	0	0	0	0	0	0	0	0	0	0	0	0	0	0	0	0	0	0	0	0	0	0	0	0	0	0	0	0	0	0	0	0	0	0	0	0	0	0	0	0	0	0	0	0	0	0	0	0	0	0	0	0	0	0	0	0	0	0	0	0	0	0	0	0	0	0	0	0	0	0	0	0	0	0	0	0	0	0	0	0	0	0	0	0	0	0	0	0	0	0	0	0	0	0	0	0	0	0	0	0	0	0	0	0	0	0	0	0	0	0	0	0	0	0	0	0	0	0	0	0	0	0	0	0	0	0	0	0	0	0	0	0	0	0	0	0	0	0	0	0	0	0	0	0	0	0	0	0	0	0	0	0															6.38634e-07	0	0	100
30522645	metaT	0	0	1.3101e-07	0	0	0	0	0	0	0	0	0	0	0	0	0	0	0	0	0	0	0	0	4.58639e-08	0	0	0	0	0	0	0	0	0	0	0	0	1.83847e-07	0	0	0	0	0	0	0	0	0	2.41541e-08	0	7.34636e-08	0	0	0	0	0	0	0	0	0	0	0	0	0	0	0	0	0	0	0	0	0	0	0	0	0	0	0	0	0	0	0	0	0	0	2.9883e-07	0	0	0	0	5.63585e-07	9.90685e-08	0	0	0	0	0	0	0	0	0	0	0	5.75477e-08	0	0	0	0	0	0	0	0	0	0	0	0	0	0	0	0	0	0	0	0	0	0	0	0	0	0	0	0	0	0	0	0	0	0	0	0	0	0	0	0	0	0	0	0	0	0	0	0	0	0	0	0	0	0	0	0	0	0	0	0	0	0	0	0	0	0	0	0	0	0	0	0	0	0	0	0	0	0	0	0	0	0	0	0	0	0	0	0	0	0	1.02639e-07	0	0	3.66097e-07	0	0	0	0	0	0	0	0	0	0	0	0	0	0	0	0	0	0	0	0	0	0	0	0	0	0	0	0	0	0	0	0	0	0	0	0	0	0	0	0	0	0	0	0	0	0	0	0	0	0	0	0	0	0	7.082e-08	0	0	0	7.29643e-08	0	0	0	0	0	0	0	0	0	0	0	0	0	0	0	0	0	0	0	0	0	0	0	0	0	0	0	0	0	0	0	0	0	0	0	0	0	0	0	0	0	0	0	0	0	0	0	0	0	0	0	0	0	0	0	0	0	0	0	0	0	0	0	0	0	0	0	0	0	0	0	0	0	0	0	0	0	0	0	0	0	0	0	0	0	0	0	0	0	0	0	0	0	0	0	0	0	0	0	0	0	0	0	0	0	0	0	0	0	0	0	0	0	0	0	0	0	0	0	0	7.2495e-08	0	4.36193e-08	0	0	0	0	8.35725e-08	0	0	0	0	0	0	0	0	0	0	0	0	0	0	0	0	0	0	0	0	0	0	0	0	0	0	0	0	0	0	0	0	0	0	0	0	0	0	0	0	0	0	0	0	0	0	0	0	0	0	0	0	0	0	0	0	0	0	0	0	0	0	0	0	0	0	0	0	0	0	0	0	0	2.25509e-07	0	0	0	0	0	0	0	0	0	0	0	0	0	0	0	0	0	0	0	0	0	0	0	0	0	0	0	0	0	0	0	0	0	0	0	0	0	0	0	0	0	0	0	0	0	0	0	0	0	0	0	0	0	0	0	0	0	0	0	0	0	0	0	0	0	0	0	0	0	0	0	0	0	0	0	0	0	0	0	0	0	0	0	0	0	0	0	0	0	0	0	0	0	0	0	0	0	0	0	0	0	0	0	0	0	0	0	6.46509e-08	0	0	0	0	0	0	0	0	0	0	0	0	0	0	0	0															2.57974e-06	0	0	100
30750592	metaT	0	0	7.24944e-08	0	0	0	0	0	0	0	0	0	0	0	0	0	0	0	0	0	0	0	0	7.91838e-08	0	0	1.65894e-07	9.23633e-08	8.31607e-08	0	0	0	0	0	0	0	0	0	0	0	0	0	0	0	0	0	0	0	0	0	0	0	0	0	0	0	0	0	0	0	0	0	0	0	0	0	0	0	0	0	0	0	0	0	0	0	0	0	0	0	0	0	0	0	0	0	0	0	0	4.24095e-08	0	0	0	0	0	0	3.35913e-08	0	0	0	0	0	0	0	0	0	0	0	0	0	0	0	0	0	0	0	0	0	0	0	0	0	0	0	0	0	0	0	0	0	0	0	0	0	0	0	0	0	0	0	0	0	0	0	0	0	0	0	0	0	0	0	0	0	0	0	0	0	0	0	0	0	0	0	0	0	0	0	0	0	0	0	0	0	0	0	0	0	0	0	0	0	0	0	0	0	0	0	0	0	0	0	0	1.38791e-07	0	9.35178e-07	0	0	0	0	0	0	0	0	0	0	0	0	0	0	0	0	0	0	0	0	0	0	0	0	0	0	0	0	0	0	0	0	0	0	0	0	0	0	0	0	0	0	0	0	0	0	0	0	0	0	0	0	0	0	9.1974e-08	0	0	5.45136e-07	1.27099e-07	0	0	0	0	0	0	1.16202e-06	0	0	0	0	0	0	0	0	0	0	0	0	0	0	0	0	0	9.48847e-08	0	0	0	0	0	0	0	0	0	0	0	0	0	0	0	0	0	0	0	0	0	0	0	0	0	0	0	0	0	0	0	0	0	0	0	0	0	0	0	0	0	0	0	0	0	0	0	0	0	0	0	0	0	0	0	0	0	0	0	0	0	0	0	0	0	0	0	0	0	0	0	0	0	0	0	0	0	0	0	0	0	0	0	0	0	0	0	0	0	0	0	0	0	0	0	0	0	0	0	0	0	0	0	0	0	0	0	0	0	0	0	0	0	0	0	0	0	0	0	0	0	0	0	0	0	0	0	0	0	0	0	0	0	0	0	0	0	0	0	0	0	0	0	0	0	0	0	0	0	0	0	0	0	0	0	0	0	0	0	0	0	0	0	0	0	0	0	0	0	0	0	0	0	0	0	0	0	0	0	0	0	0	0	0	0	0	0	0	0	0	0	0	0	0	0	0	0	0	0	0	0	0	0	0	0	0	0	0	0	0	0	0	0	0	0	0	0	0	0	0	0	0	0	0	0	0	0	0	0	0	0	0	0	0	0	0	0	0	0	0	0	0	0	0	0	0	0	0	0	0	0	0	0	0	0	0	0	0	0	0	0	0	0	0	0	0	0	0	0	0	0	0	0	0	0	0	0	0	0	0	0	0	0	0	1.25572e-07	0	0	0	0	0	0	0	0	0	0	0	0	0	0	0	0															3.78975e-06	0	0	100
32377763	metaT	0	0	0	0	0	0	0	0	0	0	0	0	0	0	0	0	0	0	0	0	0	0	0	0	0	0	0	0	0	0	0	0	0	0	0	8.45761e-08	0	0	0	0	0	0	0	0	0	0	0	0	0	0	0	0	0	0	0	0	0	0	0	0	0	0	0	0	0	0	0	0	0	0	0	0	0	0	0	0	0	0	0	0	0	0	0	0	0	0	0	0	0	0	0	0	0	0	0	0	0	0	0	0	0	0	0	0	0	0	0	0	0	0	0	0	0	0	0	0	0	0	0	0	0	0	0	0	0	0	0	0	0	0	0	0	0	0	0	0	0	0	0	0	0	0	0	0	0	0	0	0	0	0	0	0	0	0	0	0	0	0	0	0	0	0	0	0	0	0	0	0	0	0	0	0	0	0	0	0	0	0	0	0	0	0	0	0	0	0	0	0	0	0	0	0	0	0	0	0	0	0	0	0	0	0	0	0	0	0	0	0	0	0	0	0	0	0	0	0	0	0	0	0	0	0	0	0	0	0	0	0	0	0	0	0	0	0	1.28563e-07	0	2.45861e-08	0	0	0	0	0	0	0	0	0	0	0	0	0	0	0	0	0	0	0	0	0	0	0	0	0	0	0	2.81656e-07	0	0	0	0	0	0	0	0	0	0	0	0	1.06855e-07	0	0	0	0	0	0	0	0	0	0	0	0	0	0	0	0	0	0	0	0	0	0	0	0	0	0	0	0	0	7.13554e-08	0	0	0	0	0	0	0	0	0	0	0	0	0	0	0	0	0	0	0	0	0	0	0	0	0	0	0	0	0	0	0	0	0	0	0	0	0	0	0	0	0	0	0	0	0	0	0	0	0	0	0	0	0	0	0	0	0	0	0	0	0	0	0	0	0	0	0	0	0	0	0	0	0	0	0	0	0	0	0	0	0	0	0	0	0	0	0	0	0	0	0	0	0	0	0	0	0	0	0	0	0	0	0	0	0	0	0	0	0	0	0	0	0	0	0	0	0	0	0	0	0	0	0	0	0	0	0	0	0	0	0	0	0	0	0	0	0	0	0	0	0	0	0	0	0	0	0	0	0	0	0	0	0	0	0	0	0	0	0	0	0	0	0	0	0	0	0	0	0	0	0	0	0	0	0	0	0	0	0	0	0	0	0	0	0	0	0	0	0	0	0	0	0	0	0	0	0	0	0	0	0	0	0	0	0	0	0	0	0	0	0	0	0	0	0	0	0	0	0	0	0	0	0	0	0	0	0	0	0	0	0	0	0	0	0	0	0	0	0	0	0	0	0	0	0	0	0	0	0	0	0	0	0	0	0	0	0	0	3.10662e-07	0	0	0	0	0	0	0	0	0	0	0	0	0	0															1.00825e-06	0	0	100
38323384	metaT	0	0	0	0	0	0	0	0	0	0	0	0	0	0	0	0	0	0	0	0	0	0	0	0	0	0	0	0	0	0	0	0	0	0	0	0	0	0	0	0	0	0	0	0	0	0	0	0	0	0	0	0	0	0	0	0	0	0	0	0	0	0	0	0	0	0	0	0	0	0	0	0	0	0	0	0	0	0	0	0	0	0	0	0	0	0	0	0	0	0	0	0	0	0	0	0	0	0	0	0	0	0	0	0	0	0	0	0	0	0	0	0	0	0	0	0	0	0	0	0	0	0	0	0	0	0	0	0	0	0	0	0	0	0	0	0	0	0	0	0	0	0	0	0	0	0	0	0	0	0	0	0	0	0	0	0	0	0	0	0	0	0	0	0	0	0	0	0	0	0	0	0	0	0	0	0	0	0	0	0	0	0	0	0	0	0	0	0	0	0	0	0	0	0	0	0	0	0	0	0	0	0	0	0	0	0	0	0	0	0	0	0	0	0	0	0	0	0	0	0	0	0	0	0	0	0	0	0	0	0	0	0	0	0	0	0	0	0	0	0	0	0	0	0	0	0	0	0	0	0	0	0	0	0	4.73892e-08	0	0	0	0	0	0	0	0	0	0	0	0	0	0	0	0	0	0	0	0	0	0	3.68237e-07	0	0	0	0	0	0	0	0	0	0	0	0	0	0	0	0	0	0	0	0	0	0	0	4.28136e-08	0	0	0	0	0	0	0	0	3.95212e-08	0	0	0	0	0	0	0	0	0	0	0	0	0	0	0	0	0	0	0	0	0	0	0	0	0	0	0	0	0	0	0	0	0	0	0	0	0	0	0	0	0	0	0	0	0	0	0	0	0	0	0	0	0	0	0	0	0	0	0	0	0	0	0	0	0	0	0	0	0	0	0	0	0	0	0	0	0	0	0	0	0	0	0	0	0	0	0	0	0	0	0	0	0	0	0	0	0	0	0	0	0	0	0	0	0	0	0	0	0	0	0	0	0	0	0	0	0	0	0	0	0	0	0	0	0	0	0	0	0	0	0	0	0	0	0	0	0	0	0	0	0	0	0	0	0	0	0	0	0	0	0	0	0	0	0	0	0	0	0	0	0	0	0	0	0	0	0	0	0	0	0	0	0	0	0	0	0	0	0	0	0	0	0	0	0	0	0	0	0	0	0	0	0	0	0	0	0	0	0	0	0	0	0	0	0	0	0	0	0	0	0	0	0	0	0	0	0	0	0	0	0	0	0	0	0	0	0	0	0	0	0	0	0	0	0	0	0	0	0	0	0	0	0	0	0	0	0	0	0	0	0	0	0	0	0	0	0	0	0	0	0	0	0	0	0	0	0	0	0	0															4.97961e-07	0	0	100
39364239	metaT	0	0	0	0	0	0	0	0	0	0	0	0	0	0	0	0	0	0	0	0	0	0	0	0	0	0	0	0	0	0	0	0	0	0	0	0	0	0	0	0	0	0	0	0	0	0	0	0	0	0	0	0	0	0	0	0	0	0	0	0	0	0	0	0	0	0	0	0	0	0	0	0	0	0	0	0	0	0	0	0	0	0	0	0	0	0	0	0	0	0	0	0	0	0	0	0	0	0	0	0	0	0	0	0	0	0	0	0	0	0	0	0	0	0	0	0	0	0	0	0	0	0	0	0	0	0	0	0	0	0	0	0	0	0	0	0	0	0	0	0	0	0	0	0	0	0	0	0	0	0	0	0	0	0	0	0	0	0	0	0	0	0	0	0	0	0	0	0	0	0	0	0	0	0	0	0	0	0	0	0	0	0	0	0	0	0	0	0	0	0	0	0	0	0	0	0	0	0	0	0	0	0	0	0	0	0	0	0	0	0	0	0	0	0	0	0	0	0	0	0	0	0	0	0	0	0	0	0	0	0	0	0	0	0	0	0	0	0	0	0	0	0	0	0	0	0	0	0	0	0	0	0	0	0	0	0	0	0	0	0	0	0	0	0	0	0	0	0	0	0	0	0	0	0	0	0	0	0	0	0	0	0	0	0	0	0	0	0	0	0	0	0	0	0	0	0	0	0	0	0	0	0	0	0	0	0	0	0	0	0	0	0	0	0	0	0	0	0	0	0	0	0	0	0	0	0	0	0	0	0	0	0	0	0	0	0	0	0	0	0	0	0	0	0	0	0	0	0	0	0	0	0	0	0	0	0	0	0	0	0	0	0	0	0	0	0	0	0	0	0	0	0	0	0	0	0	0	0	0	0	0	0	0	0	0	0	0	0	4.86669e-07	0	0	0	0	0	0	0	0	0	0	0	0	0	0	0	0	0	0	0	0	0	0	0	0	0	0	0	0	0	0	0	0	0	0	0	0	0	0	0	0	0	0	0	0	0	0	0	0	0	0	0	0	0	0	0	0	0	0	0	0	0	0	0	0	0	0	0	0	0	0	0	0	0	0	0	0	0	0	0	0	0	0	0	0	0	0	0	0	0	0	0	0	0	0	0	0	0	0	0	0	0	0	0	0	0	0	0	0	0	0	0	0	0	0	0	0	0	0	0	0	0	0	0	0	0	0	0	0	0	0	0	0	0	0	0	0	0	0	0	0	0	0	0	0	0	0	0	0	0	0	0	0	0	0	0	0	0	0	0	0	0	0	0	0	0	0	0	0	0	0	0	0	0	0	0	0	0	0	0	0	0	0	0	0	0	0	0	0	0	0	0	0															4.86669e-07	0	0	100
42639090	metaT	0	0	0	0	0	0	0	0	0	0	0	0	0	0	0	0	0	0	0	0	0	0	0	0	0	0	0	0	0	0	0	0	0	0	0	0	0	0	0	0	0	0	0	0	0	0	0	0	0	0	0	0	0	0	0	0	0	0	0	0	0	0	0	0	0	0	0	0	0	0	0	0	0	0	0	0	0	0	0	0	0	0	0	0	0	0	0	0	0	0	0	0	0	0	0	0	0	0	0	0	3.78098e-08	0	0	0	0	0	0	0	0	0	0	0	0	0	0	0	0	0	0	0	0	0	0	0	0	0	0	0	0	0	0	0	0	0	0	0	0	0	0	0	0	0	0	0	0	0	0	0	0	0	0	0	0	0	0	0	0	0	0	0	0	0	0	0	0	0	0	0	0	0	0	0	0	0	0	0	0	0	0	0	0	0	0	0	0	0	0	0	0	0	0	0	0	0	0	0	0	0	0	0	0	0	0	0	0	0	0	0	0	0	0	0	0	0	0	0	0	0	0	0	0	0	0	0	0	0	0	0	0	0	0	0	0	0	0	0	0	0	0	0	0	0	0	0	0	0	0	0	0	0	0	0	0	0	0	0	0	0	0	0	0	0	0	0	0	0	0	0	0	0	0	0	0	0	0	0	0	0	0	0	0	0	0	0	0	0	0	0	0	0	0	0	0	0	0	0	0	0	0	0	0	0	0	0	0	0	0	0	0	0	0	0	0	0	0	0	0	0	0	0	0	0	0	0	0	0	0	0	0	0	0	0	0	0	0	0	0	0	0	0	0	0	0	0	0	0	0	0	0	0	0	0	0	0	0	0	0	0	0	0	0	0	0	0	0	0	0	0	0	0	0	0	0	0	0	0	0	0	0	0	0	0	0	1.77176e-07	0	0	0	0	0	0	0	0	0	0	0	0	0	0	0	0	0	0	0	0	0	0	0	0	0	0	0	0	0	0	0	0	0	0	0	0	0	0	0	0	0	0	0	0	0	0	0	0	0	0	0	0	0	0	0	0	0	0	0	0	0	0	0	0	0	0	0	0	0	0	0	0	0	0	0	0	0	0	0	0	0	0	0	0	0	0	0	0	0	0	0	0	0	0	0	0	0	0	0	0	0	0	0	0	0	0	0	0	0	0	0	0	0	0	0	0	0	0	0	0	0	0	0	0	0	0	0	0	0	0	0	0	0	0	0	0	0	0	0	0	0	0	0	0	0	0	0	0	0	0	0	0	0	0	0	0	0	0	0	0	0	0	0	0	0	0	0	0	0	0	0	0	0	0	0	0	0	0	0	0	0	0	0	0	0	0	0	0	0	0	0	0	0	0	0	0	0															2.14986e-07	0	0	100
47433489	metaT	1.11965e-07	0	0	0	0	0	0	0	0	0	0	0	0	0	0	0	0	0	0	0	0	0	0	0	0	0	0	0	0	0	0	0	0	0	0	0	1.07293e-07	0	0	0	4.4943e-08	0	0	0	0	0	0	0	0	0	0	0	0	0	4.70104e-08	0	0	0	0	0	0	0	0	0	0	0	0	0	0	0	0	0	0	0	0	0	0	0	0	0	0	0	0	0	0	0	0	0	0	0	0	0	0	0	0	0	5.13825e-08	0	0	8.56298e-08	0	0	0	0	0	0	0	0	0	0	0	0	0	0	0	0	0	0	0	0	0	0	0	0	0	0	0	0	0	0	0	0	0	0	0	0	0	0	0	0	0	0	0	0	0	0	0	0	0	0	0	0	0	0	0	0	0	0	0	0	0	0	0	0	0	0	0	0	0	0	0	0	0	0	0	0	0	0	0	0	0	0	0	0	0	0	0	0	0	0	0	0	7.00928e-08	2.7615e-07	0	4.73256e-06	0	0	0	0	0	0	0	0	0	0	0	0	0	0	0	0	0	0	0	0	1.55133e-07	0	0	0	0	0	0	0	0	0	0	0	0	0	0	0	0	0	0	0	0	0	0	0	0	0	0	0	0	0	0	0	0	0	0	0	0	0	0	0	0	0	0	0	0	0	0	0	0	0	0	0	0	0	0	0	0	0	0	0	0	0	0	0	0	0	0	0	0	0	0	0	0	0	0	0	0	0	0	0	0	0	0	0	0	0	0	0	0	0	0	0	0	0	0	0	0	0	0	0	0	0	0	0	0	0	0	0	0	0	0	0	0	0	0	0	0	0	0	0	0	0	0	0	0	0	0	0	0	0	0	0	0	0	0	0	0	0	0	0	0	0	0	0	0	0	0	0	0	0	0	0	0	0	0	0	0	0	0	3.39691e-08	0	0	0	0	0	0	0	0	0	0	8.25339e-08	4.27462e-08	0	0	0	0	0	0	0	0	0	0	0	4.50408e-08	0	0	0	0	0	0	0	0	0	0	0	0	0	0	0	0	0	0	0	0	0	0	0	0	0	0	0	0	0	0	0	0	0	0	0	0	0	0	0	0	0	0	0	0	0	0	0	0	0	0	0	0	0	0	0	0	0	0	0	0	0	0	6.39047e-08	0	0	0	0	0	0	0	0	0	0	0	0	0	0	0	0	0	0	0	0	0	0	0	0	0	0	0	0	0	0	0	0	0	0	0	0	0	0	0	0	0	0	0	0	0	0	0	0	0	0	0	0	0	0	0	0	0	0	0	0	0	0	0	0	0	0	0	0	0	0	0	0	0	0	0	0	0	0	0	0	0	0	0	0	0	0	0	0	0	0	0	0	0	0	0	0	0	0	0	0	0	0	0	0	0	0	0	0	0	0	0	0	0	0	0	0	0	0															5.83839e-06	0	0	100
47464053	metaT	0	0	0	0	0	0	0	0	0	0	0	0	0	0	0	0	0	0	0	0	0	0	1.30579e-07	0	0	0	0	0	0	0	0	0	0	0	0	0	0	0	0	0	0	0	0	0	0	0	0	0	0	0	0	0	0	0	0	0	0	0	0	0	0	0	0	0	0	0	0	0	0	0	0	0	0	0	0	0	0	0	0	0	0	0	0	0	0	0	0	0	0	0	0	0	0	0	0	0	0	0	0	0	0	0	0	0	0	0	0	0	0	0	0	0	0	0	0	0	0	0	0	0	0	0	0	0	0	0	0	0	0	0	0	0	0	0	0	0	0	0	0	0	0	0	0	0	0	0	0	0	0	0	0	0	0	0	0	0	0	0	0	0	0	0	0	0	0	0	0	0	0	0	0	0	0	0	0	0	0	0	0	0	0	0	0	0	0	0	0	0	0	0	0	0	0	2.9039e-07	0	6.85605e-06	0	0	0	0	0	0	0	0	0	0	0	0	0	0	0	0	0	0	0	0	0	0	0	0	0	0	0	0	0	0	0	0	0	0	0	0	0	0	0	0	0	0	0	0	0	0	0	0	0	0	0	0	0	0	1.08398e-07	0	0	0	0	0	0	0	0	0	0	0	0	0	0	0	0	0	0	0	0	0	0	0	0	0	1.37627e-07	0	0	0	0	0	0	0	0	0	0	0	0	0	0	0	0	0	0	0	0	0	0	0	0	0	0	0	0	0	0	0	0	0	0	0	0	0	0	0	0	0	0	0	0	0	0	0	0	0	0	0	0	0	0	0	0	0	0	0	0	0	0	0	0	0	0	0	0	0	0	0	0	0	0	0	0	0	0	0	0	0	0	0	0	0	0	0	0	0	0	0	0	0	0	0	0	0	0	0	0	0	0	0	0	0	0	0	0	0	0	0	0	0	0	0	0	0	0	0	0	0	0	0	0	0	0	0	0	0	0	0	0	0	0	0	0	0	0	0	0	0	0	0	0	0	0	0	0	0	0	0	0	0	0	0	0	0	0	0	0	0	0	0	0	0	0	0	0	0	0	0	0	0	0	0	0	0	0	0	0	0	0	0	0	0	0	0	0	0	0	0	0	0	0	0	0	0	0	0	0	0	0	0	0	0	0	0	0	0	0	0	0	0	0	0	0	0	0	0	0	0	0	0	0	0	0	0	0	0	0	0	0	0	0	0	0	0	0	0	0	0	0	0	0	0	0	0	0	0	0	0	0	0	0	0	0	0	0	0	0	0	0	0	0	0	0	0	0	0	0	0	0	0	0	0	0	0	0	0	0	0	0	0	0	0	0	0	0	0	0	0	0	0	0	0	0	0	0	0	0	0	0	0	0															7.52304e-06	0	0	100
49421139	metaT	0	0	0	0	0	0	0	0	0	0	0	0	0	0	0	0	0	0	0	0	0	2.38253e-08	0	0	0	0	0	0	0	0	0	0	0	0	0	0	0	0	0	0	0	0	0	0	0	0	0	0	0	0	0	0	0	0	0	0	0	0	0	0	0	0	0	0	0	0	0	0	0	0	0	0	0	0	0	0	0	0	0	0	0	0	0	0	0	0	0	0	0	0	0	0	0	0	0	0	0	0	0	0	0	0	0	0	0	0	0	0	0	0	0	0	0	0	0	0	0	0	0	0	0	0	0	0	0	0	0	0	0	0	0	0	0	0	0	0	0	0	0	0	0	0	0	0	0	0	0	0	0	0	0	0	0	0	0	0	0	0	0	0	0	0	0	0	0	0	0	0	0	0	0	0	0	0	0	0	0	0	0	0	0	0	0	0	0	0	0	0	0	0	0	0	0	0	0	0	0	0	0	0	0	0	0	0	0	0	0	0	0	0	0	0	0	0	0	0	0	0	0	0	0	0	0	0	0	5.18319e-08	0	0	0	0	0	0	0	0	0	0	0	0	0	0	0	2.54627e-07	0	0	0	0	0	0	0	0	0	0	0	0	0	0	0	0	0	0	0	0	0	0	2.50399e-08	0	0	0	0	0	0	0	0	0	0	0	0	0	0	0	0	0	0	0	0	0	0	0	0	0	0	0	0	0	0	0	0	0	9.39372e-08	0	0	0	0	0	0	0	0	0	0	0	0	0	0	0	0	0	0	0	0	0	0	0	0	0	0	0	0	0	0	0	0	0	0	0	0	0	0	0	0	0	0	0	0	0	0	0	0	0	0	0	0	0	0	0	0	0	0	0	0	0	0	0	0	0	0	0	0	0	0	0	0	0	0	0	0	0	0	0	0	0	0	0	0	0	0	0	0	0	0	0	0	0	0	0	0	0	0	0	0	0	0	0	0	0	0	0	0	0	0	0	0	0	0	0	0	0	0	0	0	0	0	0	0	0	0	0	0	0	0	0	0	0	0	0	0	0	0	0	0	0	0	0	0	0	0	0	0	0	0	0	0	0	0	0	0	0	0	0	0	0	0	0	0	0	0	0	0	0	0	0	0	0	0	0	0	0	0	0	0	0	0	0	0	0	0	0	0	0	0	0	0	0	0	0	0	0	0	0	0	0	0	0	0	0	0	0	0	0	0	0	0	0	0	0	0	0	0	0	0	0	0	0	0	0	0	0	0	0	0	0	0	0	0	0	0	0	0	0	0	0	0	0	0	0	0	0	0	0	0	0	0	0	0	0	0	0	0	0	0	0	0	0	0	0	0	0	0	0	0	0	0	0	0	0	2.46255e-08	0	0	0	0	0	0															4.73887e-07	0	0	100
57752456	metaT	0	0	0	0	0	0	0	0	0	0	0	0	0	0	0	0	0	0	0	1.0248e-07	5.57482e-08	0	5.54515e-08	2.87546e-07	0	8.94974e-08	0	0	0	8.41317e-08	0	0	0	5.4812e-08	0	0	8.80984e-08	1.28919e-07	6.96554e-08	1.44178e-07	0	0	0	0	0	0	3.86008e-08	0	2.69124e-08	0	0	5.66964e-08	0	0	5.85816e-08	0	0	0	0	0	0	0	0	0	0	0	0	0	0	0	0	0	0	0	0	0	0	0	0	0	0	0	0	0	0	0	0	0	0	0	0	0	0	0	0	0	3.32587e-08	0	0	0	0	0	0	0	0	0	0	0	0	0	0	0	0	0	0	0	0	0	0	0	0	0	0	0	0	0	0	0	0	0	0	0	0	0	0	0	0	0	0	0	0	0	0	0	0	0	0	0	0	0	0	0	0	0	0	0	0	0	0	0	0	0	0	0	0	1.59683e-07	0	0	0	0	0	0	0	0	0	0	0	0	0	0	0	0	0	0	0	0	0	0	0	0	0	0	0	0	1.16212e-05	0	0	0	0	0	0	0	0	0	0	0	0	0	0	0	0	0	0	0	0	0	0	0	0	0	0	0	0	0	0	0	0	0	2.54491e-08	0	3.06531e-08	0	0	0	0	2.29379e-08	0	0	0	0	0	0	0	0	0	0	0	0	0	0	4.88275e-07	0	0	0	0	5.45802e-08	0	4.4282e-08	0	0	0	0	0	0	0	0	3.81997e-08	0	0	0	6.31621e-08	5.37548e-08	0	5.37251e-08	0	0	0	0	3.44926e-08	1.35668e-07	0	0	0	0	0	0	0	0	0	0	0	0	0	0	0	0	0	0	0	0	0	7.61969e-08	0	4.84156e-08	3.6656e-08	0	0	0	0	0	0	0	3.05287e-08	0	0	0	0	0	0	0	0	0	0	0	0	0	0	0	0	0	0	0	0	0	0	0	0	0	0	0	0	0	0	0	0	0	0	0	0	0	0	0	0	0	0	0	0	0	0	0	0	0	0	0	0	0	0	0	0	0	0	0	0	0	0	0	0	0	0	0	0	0	0	0	0	0	0	0	0	0	0	0	0	0	0	0	0	0	0	4.41489e-08	0	0	0	0	0	0	0	0	0	0	0	0	0	0	0	0	0	0	0	0	0	0	0	0	0	0	0	0	0	0	0	0	0	0	0	0	0	0	0	0	0	0	0	0	0	0	0	0	0	0	0	0	0	0	0	0	0	0	0	0	0	0	0	0	0	0	0	0	0	0	0	0	0	0	0	0	0	0	0	0	0	0	0	0	0	0	0	0	0	0	0	0	0	0	0	0	0	0	0	0	0	0	0	0	0	0	0	0	0	0	0	0	0	0	0	0	0	0	0	0	1.13981e-07	0	0	0	0	0	0	0	0	0	0	0	0	0	0	0	0	0	0	0	0	0	0	0	0	0	0	0	0	0	0	0	0	0	0	0	0	0	0	0	0	0	0	1.70369e-07	9.63336e-08	0	0	0	0	0	0	0	2.49937e-08	3.33724e-08	0	0	6.79405e-08	3.123e-08	5.55019e-08	0	0															1.50303e-05	0	0	100
57772377	metaT	1.39602e-07	0	0	0	0	0	0	0	0	0	0	0	0	0	0	0	0	0	0	0	0	0	0	4.92793e-08	0	0	0	0	0	0	0	0	0	4.64988e-08	0	0	0	0	6.79782e-08	1.76334e-07	0	0	0	0	0	0	0	0	0	0	0	0	0	0	0	0	0	0	0	0	0	0	0	0	0	0	0	0	0	0	0	0	0	0	0	0	0	0	0	0	0	0	0	0	0	0	0	0	0	0	0	0	0	0	0	0	0	0	0	0	0	0	0	0	0	0	0	0	0	0	0	0	0	0	0	0	0	0	0	0	0	0	0	0	0	0	0	0	0	0	0	0	0	0	0	0	0	0	0	0	0	0	0	0	0	0	0	0	0	0	0	0	0	0	0	0	0	0	0	0	0	0	0	0	0	1.85076e-07	0	0	0	0	0	0	0	0	0	0	0	0	0	0	0	0	0	0	0	0	0	0	0	0	0	0	0	2.00974e-07	1.77861e-06	2.33794e-07	0	0	0	0	0	0	0	0	0	0	0	0	0	0	0	0	0	0	0	0	0	0	0	0	0	0	0	0	0	0	0	0	0	0	0	0	0	0	0	0	0	0	0	0	0	0	0	0	0	0	0	0	0	0	7.30103e-08	0	0	0	0	0	0	0	0	0	0	0	0	0	0	0	0	0	0	0	0	0	0	0	0	0	0	0	0	6.08378e-08	0	0	0	0	0	0	0	0	0	0	0	0	0	0	0	0	0	0	0	0	0	0	0	0	0	0	0	0	0	0	0	0	0	0	0	0	0	0	0	0	0	0	0	0	0	0	0	0	0	0	0	0	0	0	0	0	0	0	0	0	0	0	0	0	0	0	0	0	0	0	0	0	0	0	0	0	0	0	0	0	0	0	0	0	0	0	0	0	0	0	0	0	0	0	0	0	0	0	0	0	0	0	0	0	0	0	0	0	0	0	0	0	0	0	0	0	0	0	0	0	0	0	3.91188e-08	0	0	0	0	0	0	0	0	0	0	0	0	0	0	0	0	0	0	0	0	0	0	0	0	0	0	0	0	0	0	0	0	0	0	0	0	0	0	0	0	0	0	0	0	0	0	0	0	0	0	0	0	0	0	0	0	0	0	0	0	0	0	0	0	0	0	0	0	0	0	0	0	0	0	0	0	0	0	0	0	0	0	0	0	0	0	0	0	0	0	0	0	0	0	0	0	0	0	0	0	0	0	0	0	0	0	0	0	0	0	0	0	0	0	0	0	0	0	0	0	0	0	0	0	0	0	0	0	0	0	0	8.51783e-08	0	0	0	0	0	0	0	0	0	0	0	0	0	0	0	0	0	0	0	0	0	0	0	0	0	0	0	0	8.37728e-08	1.50977e-07	0	0	0	0	0	0	0	0	0	0	0	0	0	0	0	0															3.23144e-06	0	0	100
57834627	metaT	0	0	0	0	0	0	0	0	0	0	0	0	0	0	0	0	0	0	0	0	0	0	0	0	0	0	0	0	0	0	0	0	0	0	0	0	0	0	0	0	0	0	0	0	0	0	0	0	0	0	0	0	0	3.02692e-08	0	0	0	0	0	0	0	0	0	0	0	0	0	0	0	0	0	0	0	0	0	0	0	0	0	0	0	0	0	0	0	0	0	0	0	0	0	0	0	0	0	0	0	0	0	0	0	0	0	0	0	0	0	0	0	0	0	0	0	0	0	0	0	0	0	0	0	0	0	0	0	0	0	0	0	0	0	0	0	0	0	0	0	0	0	0	0	0	0	0	0	0	0	0	0	0	0	0	0	0	0	0	0	0	0	0	0	0	0	0	0	0	0	0	0	0	0	0	0	0	0	0	0	0	0	0	0	0	0	0	0	0	0	0	0	0	0	3.59041e-08	0	0	4.28279e-07	0	0	0	0	0	0	0	0	0	0	0	0	0	0	0	0	0	0	0	0	0	0	0	0	0	0	0	0	0	0	0	0	0	0	0	0	0	0	0	0	0	0	0	0	0	0	0	0	0	0	0	0	0	0	0	0	0	0	0	0	0	0	0	0	0	0	0	0	0	0	0	0	0	0	0	0	0	0	0	0	5.10946e-08	0	0	0	0	0	0	0	0	0	0	0	0	0	0	0	0	0	0	0	0	0	0	0	0	0	0	0	0	0	2.35492e-07	0	0	0	8.79988e-08	0	0	0	0	0	0	0	0	0	0	0	0	0	0	0	0	0	0	0	0	0	0	0	0	0	0	0	0	0	0	0	0	0	0	0	0	0	0	0	0	0	0	0	0	0	0	0	0	0	0	0	0	0	0	0	0	0	0	0	0	0	0	0	0	0	0	0	0	0	0	0	0	0	0	0	0	0	0	0	0	0	0	0	0	0	0	0	0	0	0	0	0	0	0	0	0	0	0	0	0	0	0	0	0	0	0	0	0	0	0	0	0	0	0	0	0	0	0	0	0	0	0	0	0	0	0	0	0	0	0	0	0	0	0	0	0	0	0	0	0	0	0	0	0	0	0	0	0	0	0	0	0	0	0	0	0	0	0	0	0	0	0	0	0	0	0	0	0	0	0	0	0	0	0	0	0	0	0	0	0	0	0	0	0	0	0	0	0	0	0	0	0	0	0	0	0	0	0	0	0	0	0	0	0	0	0	0	0	0	0	0	0	0	0	0	0	0	0	0	0	0	0	0	0	0	0	0	0	0	0	0	0	0	0	0	0	0	0	0	0	0	0	0	0	0	0	0	0	0	0	0	0	0	0	0	0	0	0	0	0	0	0	0	0	0	0	0	0	0	0	0															8.69037e-07	0	0	100
57884462	metaT	0	0	0	0	0	0	0	0	0	0	0	0	0	0	0	0	0	0	0	0	0	0	0	0	3.90833e-08	0	0	0	0	8.58162e-08	0	0	0	0	0	0	0	0	4.59045e-08	1.01969e-07	8.7293e-08	0	0	0	0	0	0	0	0	0	0	4.49196e-08	0	0	3.7585e-08	0	0	0	0	0	0	0	0	0	0	0	0	0	0	0	0	0	0	0	0	0	0	0	0	0	0	0	0	0	0	0	0	0	0	0	0	0	0	0	0	0	0	0	0	2.12873e-07	0	0	0	0	0	0	0	0	0	0	0	0	0	0	0	0	0	0	0	0	0	0	0	0	0	0	0	0	0	0	0	0	0	0	0	0	0	0	0	0	0	0	0	0	0	0	0	0	0	0	0	0	0	0	0	0	0	0	0	0	0	0	0	0	0	0	0	0	0	0	0	0	0	0	0	0	0	0	0	0	0	0	0	0	0	0	0	0	0	0	0	4.16818e-08	0	0	7.35827e-07	5.93297e-07	0	0	0	0	0	0	0	0	0	0	0	0	0	0	0	0	0	0	0	0	1.65345e-07	0	2.596e-08	0	0	0	0	0	0	0	0	0	0	0	0	0	0	0	0	0	0	0	0	0	0	0	0	0	0	0	0	0	0	0	0	0	0	0	0	0	0	5.58623e-08	0	0	0	0	0	0	0	0	0	0	0	0	0	0	0	0	0	0	0	0	0	0	0	0	0	0	0	0	0	0	0	0	0	0	0	0	0	0	0	0	0	0	0	0	0	0	0	0	0	0	0	0	0	0	0	0	0	0	0	0	0	0	0	0	0	0	0	0	0	0	0	0	0	0	0	0	0	0	0	0	0	0	0	0	0	0	0	0	0	0	0	0	0	0	0	0	0	0	0	0	0	0	0	0	0	0	0	0	0	0	0	0	0	0	0	0	0	4.5138e-07	0	0	0	0	0	0	0	0	0	0	0	0	0	0	0	0	0	0	0	0	0	0	0	0	0	0	0	0	0	0	0	0	0	0	0	0	0	0	0	0	0	0	0	0	0	0	0	0	0	0	0	0	0	0	0	0	0	0	0	0	0	0	0	0	0	0	0	0	0	0	0	0	0	0	0	0	0	0	0	0	0	0	0	0	0	0	0	0	0	0	0	0	0	0	0	0	0	0	0	0	0	0	0	0	0	0	0	0	0	0	0	0	0	0	0	0	0	0	0	0	0	0	0	0	0	0	0	0	0	0	0	0	0	0	0	0	0	0	0	0	0	0	0	0	0	0	0	0	0	0	0	0	0	0	0	0	0	0	0	0	0	0	0	0	0	0	0	0	0	0	0	0	0	0	0	0	0	0	0	0	0	0	0	0	0	0	0	0	0	0	0	0	0	0	0	0	0	0	0	0	0	0	0	0	0															2.7248e-06	0	0	100
57911163	metaT	0	0	0	0	0	0	0	0	0	0	0	0	0	0	0	0	0	0	0	2.55742e-08	0	0	0	0	0	0	9.23913e-08	0	0	0	0	0	0	5.42085e-08	0	0	0	0	0	7.97911e-08	0	0	0	0	0	0	0	0	0	0	0	0	0	0	0	0	0	0	0	0	0	0	0	0	0	0	0	0	0	0	0	0	0	0	0	0	0	0	0	0	0	0	0	0	0	0	0	0	0	0	0	0	0	0	0	0	0	0	0	0	0	0	0	0	0	0	0	0	0	0	0	0	0	0	0	0	0	0	0	0	0	0	0	0	0	0	0	0	0	0	0	0	0	0	0	0	0	0	0	0	0	0	0	0	0	0	0	0	0	0	0	0	0	0	0	0	0	0	0	0	0	0	0	0	0	0	0	0	0	0	0	0	0	0	0	0	0	0	0	0	0	0	0	0	0	0	0	0	0	0	0	0	0	0	1.96431e-07	4.59998e-07	0	0	0	0	0	0	0	0	0	0	0	0	0	0	0	0	0	0	0	0	0	0	0	0	0	0	0	0	0	0	0	0	0	0	0	0	0	0	0	0	0	0	0	0	0	0	0	0	0	0	0	0	0	0	1.8159e-07	0	0	0	0	0	0	4.2035e-08	2.69512e-08	0	0	0	0	0	0	0	0	0	0	0	0	0	0	0	0	2.265e-07	0	0	0	0	0	0	0	0	0	0	0	0	0	0	0	0	0	0	0	0	0	0	0	0	0	0	0	0	0	0	0	0	0	0	0	0	0	0	0	0	0	0	0	0	0	0	0	0	0	0	0	0	0	0	0	0	0	0	0	0	0	0	0	0	0	0	0	0	0	0	0	0	0	0	0	0	0	0	0	0	0	0	0	0	0	0	0	0	0	0	0	0	0	0	0	0	0	0	0	0	6.90068e-08	0	0	3.94544e-08	0	0	0	0	0	0	0	0	0	0	0	0	0	0	0	0	0	0	0	0	0	0	0	0	0	0	0	0	0	0	0	0	0	0	0	0	0	0	0	0	0	0	0	0	0	0	0	0	0	0	0	0	0	0	0	0	0	0	0	0	0	0	0	0	0	0	0	0	0	0	0	0	0	0	0	0	0	0	0	0	0	0	0	0	0	0	0	0	0	0	0	0	0	0	0	0	0	0	0	0	0	0	0	0	0	0	0	0	0	0	0	0	0	0	0	0	0	0	0	0	0	0	0	0	0	0	0	0	0	0	0	0	0	0	0	0	0	0	0	0	0	0	0	0	0	0	0	0	0	0	0	0	0	0	0	0	0	0	0	0	0	0	0	0	0	0	0	0	0	0	0	0	0	0	0	0	0	0	0	0	0	0	0	1.34498e-07	6.46509e-08	0	0	0	0	0	0	0	0	0	0	0	0	0	0	0	0															1.69308e-06	0	0	100
57956077	metaT	0	0	0	0	0	0	0	0	0	0	0	0	0	0	0	0	0	0	0	0	0	0	0	0	0	0	0	0	0	0	0	0	0	0	0	0	1.0284e-07	0	4.0299e-08	1.01001e-07	0	0	0	0	0	0	0	0	0	0	3.1348e-08	0	0	0	0	0	0	0	0	0	0	0	0	0	0	0	0	0	0	0	0	0	0	0	0	0	0	0	0	0	0	0	0	0	0	0	0	0	0	0	0	0	0	0	0	0	0	0	0	0	0	0	0	0	0	0	0	0	0	0	0	0	0	0	0	0	0	0	0	0	0	0	0	0	0	0	0	0	0	0	0	0	0	0	0	0	0	0	0	0	0	0	0	0	0	0	0	0	0	0	0	0	0	0	0	0	0	0	0	0	0	0	0	0	0	0	0	0	0	0	0	0	0	0	0	0	0	0	0	0	0	0	0	0	0	0	0	0	0	0	0	0	2.51737e-07	0	3.42799e-07	0	0	0	0	0	0	0	0	0	0	0	0	0	0	0	0	0	0	0	0	0	0	0	0	0	0	0	0	0	0	0	0	0	0	0	0	0	0	0	0	0	0	0	0	0	0	0	0	0	0	0	0	0	0	0	3.09408e-07	0	0	0	0	0	0	6.24344e-08	0	0	0	0	6.75362e-08	0	0	0	0	0	0	0	0	0	0	0	0	0	0	0	0	5.27675e-08	0	0	0	0	0	0	0	0	0	0	0	0	0	0	0	0	0	0	0	0	0	0	0	0	5.25306e-08	0	0	0	0	0	0	0	0	0	0	0	0	0	0	0	0	0	0	0	0	0	0	0	0	0	0	0	0	0	0	0	0	0	0	0	0	0	0	0	0	0	0	0	0	0	0	0	0	0	0	0	0	0	0	0	0	0	0	0	0	0	0	0	0	0	0	0	0	0	0	0	5.03563e-08	0	0	0	0	0	0	0	0	0	0	0	0	0	0	0	0	0	0	0	0	0	0	0	0	0	0	0	0	0	0	0	0	0	0	0	0	0	0	0	0	0	0	0	0	0	0	0	0	0	0	0	0	0	0	0	0	0	0	0	0	0	0	0	0	0	0	0	0	0	0	0	0	0	0	0	0	0	9.0273e-08	0	0	0	0	0	0	0	0	0	0	0	0	0	0	0	0	0	0	0	0	0	0	0	0	0	0	0	0	0	0	0	0	0	0	0	0	0	0	0	0	0	0	0	0	0	0	0	0	0	0	0	0	0	0	0	0	0	0	0	0	0	0	0	0	0	0	0	0	0	0	0	0	0	0	0	0	0	0	0	0	0	0	0	0	0	0	0	0	0	0	0	0	0	0	0	0	0	0	0	0	0	0	0	0	0	0	0	0	0	0	0	0	0	0	0	0	0	0	0	0	0	0	0	0	0	0															1.55533e-06	0	0	100
60935184	metaT	2.29761e-07	0	1.96222e-07	0	0	0	0	0	0	3.2752e-08	4.3921e-08	0	1.54604e-07	0	8.25673e-08	0	0	0	0	4.57167e-08	0	0	7.04674e-08	2.56556e-07	1.17833e-07	1.42098e-07	3.66741e-07	8.3286e-08	1.84993e-07	0	0	1.50691e-07	0	0	3.26429e-08	0	8.45125e-08	0	0	1.10361e-06	2.72089e-07	0	0	0	0	1.73304e-07	4.1702e-08	0	0	3.18142e-08	0	6.59478e-08	7.9539e-08	0	8.72664e-08	5.81236e-08	0	0	0	0	0	0	0	0	0	0	0	0	0	0	0	0	0	0	4.14678e-08	0	3.53291e-08	0	0	0	0	0	9.54244e-08	3.37227e-07	0	5.6319e-08	6.66692e-08	0	1.67336e-07	3.06524e-08	8.74056e-08	0	2.85143e-08	3.4897e-08	6.09388e-08	0	3.32587e-08	0	7.7893e-08	1.06726e-07	0	0	0	0	0	0	0	0	0	0	0	0	0	0	0	0	0	0	0	0	0	0	0	0	0	0	0	0	3.53396e-08	0	0	0	0	0	0	0	0	0	0	0	0	0	0	0	0	0	0	0	0	0	0	0	0	0	0	0	0	1.88107e-07	0	0	0	0	0	0	0	0	0	0	0	0	0	0	0	0	0	0	0	0	0	0	0	0	0	0	0	0	0	0	0	0	2.17531e-06	4.59028e-08	2.06597e-07	9.88047e-07	1.04905e-07	1.01019e-06	0	0	0	0	0	0	0	0	0	0	0	0	0	0	0	0	0	0	0	0	5.88166e-07	0	0	0	0	0	0	0	0	0	0	0	0	0	2.68695e-08	0	0	0	0	0	0	0	0	0	0	0	0	0	0	0	0	0	0	7.30757e-08	4.26749e-07	0	0	1.82075e-06	0	6.43522e-08	3.55625e-07	0	3.18371e-08	0	6.55362e-07	0	7.24301e-08	0	0	0	2.80131e-08	0	0	0	0	0	0	0	0	3.0553e-07	8.02825e-08	0	0	0	0	0	0	0	0	0	0	0	0	0	0	0	0	0	0	0	0	0	0	0	1.10743e-07	1.15826e-07	3.36613e-08	0	0	3.59903e-07	0	0	0	0	0	0	0	0	0	0	0	0	0	0	0	0	0	0	0	0	0	0	0	0	0	0	0	0	0	0	0	0	0	0	0	0	0	0	0	0	0	0	0	0	0	0	0	0	0	0	0	0	0	0	0	0	0	0	0	0	0	0	0	5.02617e-08	0	0	0	0	0	0	1.04417e-07	0	0	1.1008e-07	0	6.96587e-08	0	0	0	0	0	0	0	0	0	0	0	0	0	0	0	0	0	6.37005e-08	0	2.97239e-08	0	0	1.97233e-07	0	0	0	0	0	0	0	0	0	0	0	0	0	0	0	0	0	0	0	0	0	0	0	0	1.40693e-07	0	0	4.47976e-08	0	0	0	0	0	0	0	0	0	0	0	4.0912e-08	0	5.46201e-08	0	0	8.41641e-08	0	0	0	1.20577e-07	0	0	9.89074e-08	0	0	2.39316e-08	0	0	7.67673e-08	0	0	0	0	0	0	0	0	0	0	0	0	0	0	0	0	0	0	0	0	0	0	0	0	0	0	0	0	0	0	0	0	0	0	0	0	0	0	0	0	0	0	0	0	0	0	0	0	0	0	0	0	4.28993e-08	0	0	0	9.6454e-08	0	1.28331e-07	0	0	0	0	0	0	0	0	7.35302e-08	0	0	0	3.51396e-08	0	0	0	0	0	0	0	0	0	0	0	0	0	0	0	0	0	0	0	0	0	0	0	0	0	0	0	0	2.51318e-07	1.77164e-07	0	0	0	0	0	0	0	0	0	0	0	0	0	2.98767e-08	0	0															1.72678e-05	0	0	100
60941648	metaT	0	0	4.821e-08	0	0	0	0	0	0	0	0	0	0	0	0	0	0	0	0	0	0	0	0	7.80717e-08	3.90833e-08	0	0	0	0	0	0	0	0	0	0	0	8.75463e-08	0	0	3.79958e-07	4.4943e-08	0	0	0	0	0	0	0	0	0	0	4.16581e-08	0	0	0	0	0	0	0	0	0	0	0	0	0	0	0	0	0	0	0	0	0	0	0	0	0	0	0	0	0	0	0	0	0	0	0	0	1.55796e-07	0	0	0	0	0	0	0	0	0	0	0	0	0	0	0	0	0	0	0	0	0	0	0	0	0	0	0	0	0	0	0	0	0	0	0	0	0	0	0	0	0	0	0	0	0	0	0	0	0	0	0	0	0	0	0	0	0	0	0	0	0	0	0	0	0	0	0	0	0	0	0	0	0	0	0	0	0	0	0	0	0	0	0	0	0	0	0	0	0	0	0	0	0	0	0	0	0	0	0	0	0	0	1.17929e-07	2.76694e-07	2.76215e-07	2.64722e-07	3.06665e-07	0	0	0	0	0	0	0	0	0	0	0	0	0	0	0	0	0	0	0	0	0	0	0	0	0	0	0	0	0	0	0	0	0	0	0	0	0	0	0	0	0	0	0	0	0	0	0	0	0	0	0	0	0	0	1.48056e-07	0	0	0	0	0	0	4.42243e-08	0	0	4.6761e-07	0	0	0	0	0	0	0	0	0	0	0	0	0	0	0	1.14462e-07	0	0	0	0	0	0	0	0	0	0	0	0	0	0	0	0	0	0	0	0	0	0	0	0	0	0	0	0	0	0	0	0	0	0	0	0	0	0	0	0	0	0	0	0	0	0	0	0	0	0	0	0	0	0	0	0	0	0	0	0	0	0	0	0	0	0	0	0	0	0	0	0	0	0	0	0	0	0	0	0	0	0	0	0	0	0	0	0	0	0	0	0	0	0	0	0	0	0	0	3.68947e-08	0	0	0	0	0	0	0	0	0	0	0	0	0	0	0	0	0	0	0	0	0	0	0	0	0	0	0	0	0	0	0	0	0	0	0	0	0	0	0	0	0	0	0	0	0	0	0	0	0	0	0	0	0	0	0	0	2.64033e-07	0	0	0	0	0	0	0	0	0	0	0	0	0	0	0	0	0	0	0	0	0	0	8.9691e-08	0	0	0	0	0	0	0	0	0	0	0	0	0	0	0	0	0	0	0	0	0	0	0	0	0	0	0	0	0	0	0	0	0	0	0	0	0	0	0	0	0	0	0	0	0	0	0	0	0	0	0	0	0	0	0	0	0	0	0	0	0	0	0	0	0	0	0	0	0	0	0	0	0	0	0	0	0	0	0	0	0	0	0	0	0	0	0	0	0	0	0	0	0	0	0	0	0	0	0	0	0	0	0	0	0	0	0	0	0	0	0	0	0	0	0	0	0	0	0	0	0	0	0	0															3.28246e-06	0	0	100
60960770	metaT	0	0	0	0	0	0	0	0	0	0	0	0	0	0	0	0	0	0	0	0	0	0	0	0	0	0	0	0	0	0	0	0	0	0	0	0	0	0	0	4.4995e-07	0	0	0	0	0	0	0	0	0	0	0	0	0	0	0	0	0	0	0	0	0	0	0	0	0	0	0	0	0	0	0	0	0	0	0	0	0	0	0	0	0	0	0	0	0	0	0	0	0	0	0	0	0	0	0	0	0	0	0	0	0	0	0	0	0	0	0	0	0	0	0	0	0	0	0	0	0	0	0	0	0	0	0	0	0	0	0	0	0	0	0	0	0	0	0	0	0	0	0	0	0	0	0	0	0	0	0	0	0	0	0	0	0	0	0	0	0	0	0	0	0	0	0	0	0	0	0	0	0	0	0	0	0	0	0	0	0	0	0	0	0	0	0	0	0	0	0	0	0	0	0	0	8.85228e-08	0	0	0	0	0	0	0	0	0	0	0	0	0	0	0	0	0	0	0	0	0	0	0	0	0	0	0	0	0	0	0	0	0	0	0	0	0	0	0	0	0	0	0	0	0	0	0	0	0	0	0	0	0	0	0	0	0	0	0	0	0	0	0	0	0	0	0	0	0	0	0	0	0	0	0	0	0	0	0	0	0	0	0	2.396e-07	0	0	0	0	0	0	0	0	0	0	0	0	0	0	0	0	0	0	0	0	0	0	0	0	0	0	0	0	0	0	0	0	0	0	0	0	0	0	0	0	0	0	0	0	0	0	0	0	0	0	0	0	0	0	0	0	0	0	0	0	0	0	0	0	0	0	0	0	0	0	0	0	0	0	0	0	0	0	0	0	0	0	0	0	0	0	0	0	0	0	0	0	0	0	0	0	0	0	0	0	0	0	0	0	0	0	0	0	0	0	0	0	0	0	0	0	0	0	0	0	0	0	0	0	0	0	0	0	0	0	0	0	0	0	0	0	0	0	0	0	0	0	0	0	0	0	0	0	0	0	0	0	0	0	0	0	0	0	0	0	0	0	0	0	0	0	0	0	0	0	0	0	0	0	0	0	0	0	0	0	0	0	0	0	0	0	0	0	0	0	0	0	0	0	0	0	0	0	0	0	0	0	0	0	0	0	0	0	0	0	0	0	0	0	0	0	0	0	0	0	0	0	0	0	0	0	0	0	0	0	0	0	0	0	0	0	0	0	0	0	0	0	0	0	0	0	0	0	0	0	0	0	0	0	0	0	0	0	0	0	0	0	0	0	0	0	0	0	0	0	0	0	0	0	0	0	0	0	0	0	0	0	0	0	0	0	0	0	0	0	0	0	0	0	0	0	0	0	0	0	0	0	0	0															7.78072e-07	0	0	100
60971904	metaT	0	0	4.821e-08	0	0	0	0	0	0	0	0	0	0	0	0	0	0	0	0	0	0	0	0	0	0	0	0	0	0	0	0	0	0	0	0	0	0	0	0	5.524e-07	0	0	0	0	0	0	0	0	0	0	0	0	0	0	0	0	0	0	0	0	0	0	0	0	0	0	0	0	0	0	0	0	0	0	0	0	0	0	0	0	0	0	0	0	0	0	0	0	0	0	0	0	0	0	0	0	0	0	0	0	0	0	0	0	0	0	0	0	0	0	0	0	0	0	0	0	0	0	0	0	0	0	0	0	0	0	0	0	0	0	0	0	0	0	0	0	0	0	0	0	0	0	0	0	0	0	0	0	0	0	0	0	0	0	0	0	0	0	0	0	0	0	0	0	0	0	0	0	0	0	0	0	0	0	0	0	0	0	0	0	0	0	0	0	0	0	0	0	0	0	0	0	0	0	0	0	0	0	0	0	0	0	0	0	0	0	0	0	0	0	0	0	0	0	0	0	0	0	0	0	0	0	0	0	0	0	0	0	0	0	0	0	0	0	0	0	0	0	0	0	0	0	0	0	0	0	0	0	0	0	0	0	0	0	0	0	0	0	0	0	0	0	0	0	0	0	0	0	0	0	0	0	0	0	0	0	0	0	0	0	0	0	0	0	0	0	0	0	0	0	0	0	0	0	0	0	0	0	0	0	0	0	0	0	0	0	0	0	0	0	0	0	0	0	0	0	0	0	0	0	0	0	0	0	0	0	0	0	0	0	0	0	0	0	0	0	0	0	0	0	0	0	0	0	0	0	0	0	0	0	0	0	0	0	0	0	0	0	0	0	0	0	0	0	0	0	0	0	0	0	0	0	0	0	0	0	0	0	0	0	0	0	0	0	0	0	0	0	0	0	0	0	0	0	0	0	0	0	0	0	0	0	0	0	0	0	0	0	0	0	0	0	0	0	0	0	0	0	0	0	0	0	0	0	0	0	0	0	0	0	0	0	0	0	0	0	0	0	0	0	0	0	0	0	0	0	0	0	0	0	0	0	0	0	0	0	0	0	0	0	0	0	0	0	0	0	0	0	0	0	0	0	0	0	0	0	0	0	0	0	0	0	0	0	0	0	0	0	0	0	0	0	0	0	0	0	0	0	0	0	0	0	0	0	0	0	0	0	0	0	0	0	0	0	0	0	0	0	0	0	0	0	0	0	0	0	0	0	0	0	0	0	0	0	0	0	0	0	0	0	0	0	0	0	0	0	0	0	0	0	0	0	0	0	0	0	0	0	0	0	0	0	0	0	9.0273e-08	0	0	0	0	0	0	0	0	0	0	0	0	0	0	0	0															6.90883e-07	0	0	100
60978609	metaT	0	0	0	0	0	0	0	0	0	0	0	0	0	0	0	0	0	0	0	0	0	0	0	0	0	0	0	0	0	0	0	0	0	0	0	0	0	0	0	3.27013e-07	0	0	0	0	0	0	0	0	0	0	0	0	0	0	0	0	0	0	0	0	0	0	0	0	0	0	0	0	0	0	0	0	0	0	0	0	0	0	0	0	0	0	0	0	0	0	0	0	0	0	0	0	0	0	0	0	0	0	0	0	0	0	0	0	0	0	0	0	0	0	0	0	0	0	0	0	0	0	0	0	0	0	0	0	0	0	0	0	0	0	0	0	0	0	0	0	0	0	0	0	0	0	0	0	0	0	0	0	0	0	0	0	0	0	0	0	0	0	0	0	0	0	0	0	0	0	0	0	0	0	0	0	0	0	0	0	0	0	0	0	0	0	0	0	0	0	0	0	0	0	0	0	0	0	0	0	0	0	0	0	0	0	0	0	0	0	0	0	0	0	0	0	0	0	0	0	0	0	0	0	0	0	0	0	0	0	0	0	0	0	0	0	0	0	0	0	0	0	0	0	0	0	0	0	0	0	0	0	0	0	0	0	0	0	0	0	0	0	0	0	0	0	0	0	0	0	0	0	0	0	0	0	0	0	0	0	0	0	0	0	0	0	0	0	0	0	0	0	0	0	0	0	0	0	0	0	0	0	0	0	0	0	0	0	0	0	0	0	0	0	0	0	0	0	0	0	0	0	0	0	0	0	0	0	0	0	0	0	0	0	0	0	0	0	0	0	0	0	0	0	0	0	0	0	0	0	0	0	0	0	0	0	0	0	0	0	0	0	0	0	0	0	0	0	0	0	0	0	0	0	0	0	0	0	0	0	0	0	0	0	0	0	0	0	0	0	0	0	0	0	0	0	0	0	0	0	0	0	0	0	0	0	0	0	0	0	0	0	0	0	0	0	0	0	0	0	0	0	0	0	0	0	0	0	0	0	0	0	0	0	0	0	0	0	0	0	0	0	0	0	0	0	0	0	0	0	0	0	0	0	0	0	0	0	0	0	0	0	0	0	0	0	0	0	0	0	0	0	0	0	0	0	0	0	0	0	0	0	0	0	0	0	0	0	0	0	0	0	0	0	0	0	0	0	0	0	0	0	0	0	0	0	0	0	0	0	0	0	0	0	0	0	0	0	0	0	0	0	0	0	0	0	0	0	0	0	0	0	0	0	0	0	0	0	0	0	0	0	0	0	0	0	0	0	0	0	0	0	0	0	0	0	0	0	0	0	0	0	0	0	0	0	0	0	0	0	0	0	0	0	0	0	0	0	0	0	0	0	0	0	0															3.27013e-07	0	0	100
65691014	metaT	0	0	0	0	0	0	0	0	0	0	0	0	0	0	0	0	0	0	0	0	0	0	0	0	0	0	1.50996e-07	4.52163e-08	0	0	0	2.15203e-07	6.12021e-08	0	0	0	2.30696e-07	0	0	0	4.4943e-08	0	0	0	0	0	0	0	0	0	0	0	3.10366e-07	0	0	0	0	0	0	0	0	0	0	0	0	0	0	2.31929e-08	0	0	0	0	0	0	0	0	0	0	0	0	0	0	0	0	0	0	1.30018e-07	0	0	0	0	0	0	0	0	0	0	0	0	0	0	0	0	0	0	0	0	0	0	0	0	0	0	0	0	0	0	0	0	0	0	0	0	0	0	0	0	0	0	0	0	0	0	0	0	0	0	0	0	0	0	0	0	0	0	0	0	0	0	0	0	0	0	0	0	0	0	0	0	0	0	0	0	0	0	0	0	0	0	0	0	0	0	0	0	0	0	0	0	0	0	0	0	0	0	0	0	0	0	0	0	0	0	0	0	0	0	0	0	0	0	0	0	0	0	0	0	0	0	0	0	0	0	0	0	0	0	0	0	0	0	0	0	0	0	0	0	0	0	0	0	2.39561e-08	0	0	0	0	0	4.2327e-08	0	0	0	0	0	0	0	1.21138e-07	0	0	0	0	0	0	0	0	0	7.08493e-08	6.27789e-08	0	0	0	0	0	0	0	0	0	0	0	0	0	0	0	0	0	0	0	1.30815e-06	0	0	0	0	0	0	0	0	0	0	0	0	0	0	0	0	0	0	0	0	0	0	0	0	0	0	0	0	6.18883e-07	0	0	0	0	0	0	0	0	1.24302e-07	0	0	0	0	0	0	0	0	0	0	0	0	0	0	0	0	0	0	0	0	0	0	0	0	0	0	0	0	0	0	0	0	0	0	0	0	0	0	0	0	0	0	0	0	0	0	0	0	0	0	0	0	0	0	0	0	0	0	0	0	0	0	0	0	0	0	0	0	0	0	0	0	0	0	0	0	0	0	0	0	0	0	0	0	0	0	0	0	0	0	0	0	0	0	0	0	0	0	0	0	0	0	0	0	0	0	0	0	0	0	0	0	0	0	0	0	0	0	0	0	0	0	0	0	0	0	0	0	2.02546e-07	0	0	0	0	0	0	0	0	0	5.45751e-08	0	0	0	0	0	0	0	0	0	0	0	0	0	0	0	0	0	0	0	0	0	0	0	0	0	0	0	0	0	0	0	0	0	0	0	0	0	0	0	0	0	0	0	0	0	0	0	0	0	0	0	0	0	0	0	0	0	0	0	0	0	0	0	0	0	0	0	0	0	0	0	0	0	0	0	0	0	0	0	0	0	0	0	0	0	0	0	0	0	0	0	0	0	0	0	0	0	0	0	0	0	0	0	0	0	0	0	0	0	0	0	0	2.71592e-08	0	0	0	0	0	0	0	0	0	0	0	0	0	0															3.8685e-06	0	0	100
65798980	metaT	0	0	0	0	0	0	0	0	0	0	0	0	0	0	0	0	0	0	0	0	0	0	0	0	0	0	0	0	0	0	0	0	0	0	0	0	0	0	0	0	0	0	2.01284e-08	0	0	0	0	0	0	0	0	0	0	0	0	0	0	0	0	0	0	0	0	0	0	0	0	0	0	0	0	0	0	0	0	0	0	0	0	0	0	0	0	0	0	0	0	0	0	0	0	0	0	0	0	0	0	0	0	0	0	0	0	0	0	0	0	0	0	0	0	0	0	0	0	0	0	0	0	0	0	0	0	0	0	0	0	0	0	0	0	0	0	0	0	0	0	0	0	0	0	0	0	0	0	0	0	0	0	0	0	0	0	0	0	0	0	0	0	0	0	0	0	0	0	0	0	0	0	0	0	0	0	0	0	0	0	0	0	0	0	0	0	0	0	0	0	0	0	0	0	0	0	0	0	0	0	0	0	0	0	0	0	0	0	0	0	0	0	0	0	0	0	0	0	0	0	0	0	0	0	0	0	0	0	0	0	0	0	0	0	0	0	0	0	0	0	0	0	0	0	0	0	0	0	0	0	0	0	0	0	0	0	0	0	0	0	0	0	0	0	0	0	0	0	0	0	0	0	0	0	0	0	0	0	4.50239e-08	5.33057e-07	0	0	0	0	0	0	0	0	0	0	0	2.46405e-08	0	0	0	0	0	0	0	0	0	0	0	0	0	0	0	0	4.76871e-07	0	0	0	0	0	0	0	0	0	0	0	0	0	0	0	0	0	0	0	0	0	0	0	0	0	0	0	0	0	0	0	0	0	0	0	0	0	0	0	0	0	0	0	0	0	0	0	0	0	0	0	0	0	0	0	0	0	0	0	0	0	0	0	0	0	0	0	0	0	2.94287e-08	0	0	0	0	0	0	0	0	0	0	0	0	0	0	0	0	0	0	0	0	0	0	0	0	0	0	0	0	0	0	0	0	0	0	0	0	0	0	0	0	0	0	0	0	0	0	0	0	0	0	0	0	0	0	0	0	0	0	0	0	0	0	0	0	0	0	0	0	0	0	0	0	0	0	0	0	0	0	0	0	0	0	0	0	0	0	0	0	0	0	0	0	0	0	0	0	0	0	0	0	0	0	0	0	0	0	0	0	0	0	0	0	0	0	0	0	0	0	0	0	0	0	0	0	0	0	0	0	0	0	0	0	0	0	0	0	0	0	0	0	0	0	0	0	0	0	0	0	0	0	0	0	0	0	0	0	0	0	0	0	0	0	0	0	0	0	0	0	0	0	0	0	0	0	0	0	0	0	0	0	0	0	0	0	0	0	0	7.25755e-08	0	0	0	0	0	0	0	0	0	0	0	0	0	0	0	0	0															1.20173e-06	0	0	100
67426810	metaT	0	0	0	0	0	0	0	0	0	0	0	0	0	0	0	0	0	0	0	0	0	0	0	0	0	0	0	0	0	0	0	0	0	0	0	0	0	0	0	0	4.4943e-08	0	0	0	0	0	0	0	0	0	0	0	0	0	0	0	0	0	0	0	0	0	0	0	0	0	0	0	0	0	0	0	0	0	0	0	0	0	0	0	0	0	0	0	0	8.11657e-08	0	0	0	0	0	0	0	0	0	0	0	0	0	7.20382e-07	0	0	0	0	0	0	0	0	0	0	0	0	0	0	0	0	0	0	0	0	0	0	0	0	0	0	0	0	0	0	0	0	0	0	0	0	0	0	0	0	0	0	0	0	0	0	0	0	0	0	0	0	0	0	0	0	0	0	0	0	0	0	0	0	0	0	0	0	0	0	0	0	0	0	0	0	0	0	0	0	0	0	0	0	0	0	0	0	0	0	0	0	0	0	0	0	0	0	0	0	0	0	0	0	0	0	0	0	0	0	0	0	0	0	0	0	0	0	0	0	0	0	0	0	0	0	0	0	0	0	0	0	0	0	0	0	0	0	0	0	0	0	0	0	0	0	0	0	0	0	0	0	0	0	0	0	0	0	0	0	0	0	0	0	0	0	0	0	0	0	0	0	0	0	0	0	0	0	0	0	0	0	0	0	0	0	0	0	0	0	0	0	0	0	0	0	0	0	0	0	0	0	0	0	0	0	0	0	0	0	0	0	0	0	0	0	0	0	0	0	0	0	0	0	0	0	0	0	0	0	0	0	0	0	0	0	0	0	0	0	0	0	0	0	0	0	0	0	0	0	0	0	0	0	0	0	0	0	0	0	0	0	0	0	0	0	0	0	0	0	0	0	0	0	0	0	0	0	0	0	0	0	0	0	0	0	0	0	0	0	0	0	0	0	0	0	0	0	0	7.99827e-08	0	0	0	0	0	0	0	0	0	0	0	0	0	0	0	0	0	0	0	0	0	0	0	0	0	0	0	0	0	0	0	0	0	0	0	0	0	0	0	0	0	0	0	0	0	0	0	0	0	0	0	0	0	0	0	0	0	0	0	0	0	0	0	0	0	0	0	0	0	0	0	0	0	0	0	0	0	0	0	0	0	0	0	0	0	0	0	0	0	0	0	0	0	0	0	0	0	0	0	0	0	0	0	0	0	0	0	0	0	0	0	0	0	0	0	0	0	0	0	0	0	0	0	0	0	0	0	0	0	0	0	0	0	0	0	0	0	0	0	0	0	0	0	0	0	0	0	0	0	0	0	0	0	0	0	0	0	0	0	0	0	0	0	0	0	0	0	0	0	0	0	0	0	0	0	0	0	0	0	0	0															9.26473e-07	0	0	100
67581778	metaT	0	0	0	0	0	0	0	0	0	0	0	0	0	0	0	0	0	0	0	0	0	0	0	1.36243e-07	0	0	0	0	0	0	0	0	0	0	0	0	0	0	0	0	0	0	0	0	0	0	0	0	0	0	0	0	0	0	0	0	0	0	0	0	0	0	0	0	0	0	0	0	0	0	0	0	0	0	0	0	0	0	0	0	0	0	0	0	0	0	0	0	0	0	0	0	0	0	0	0	3.35913e-08	0	0	5.62062e-07	0	0	0	0	0	0	0	0	0	0	0	0	0	0	0	0	0	0	0	0	0	0	0	0	0	0	0	0	0	0	0	0	0	0	0	0	0	0	0	0	0	0	0	0	0	0	0	0	0	0	0	0	0	0	0	0	0	0	0	0	0	0	0	0	0	0	0	0	0	0	0	0	0	0	0	0	0	0	0	0	0	0	0	0	0	0	0	0	0	0	0	0	0	1.92026e-07	2.56943e-07	0	0	0	0	0	0	0	0	0	0	0	0	0	0	0	0	0	0	0	0	0	0	0	0	0	0	0	0	0	0	0	0	0	0	0	0	0	0	0	0	0	0	0	0	0	0	0	0	0	0	7.55615e-08	0	0	0	0	4.21092e-07	0	0	0	0	7.31953e-08	0	0	0	0	0	0	0	0	0	0	4.16078e-08	0	0	0	0	0	0	0	0	0	0	0	0	9.66582e-08	0	0	0	0	0	0	0	0	0	0	0	0	0	0	0	0	0	0	0	0	0	0	0	0	0	0	0	0	0	0	0	0	0	0	0	0	0	0	0	0	0	0	0	0	0	0	0	0	0	0	0	0	0	0	0	0	0	0	0	0	0	0	0	0	0	0	0	0	0	0	0	0	0	0	0	0	0	0	0	0	0	0	0	0	0	0	0	0	0	0	0	0	0	0	0	0	0	0	0	0	0	0	0	0	0	0	0	0	0	0	0	0	0	0	0	0	0	0	0	0	0	0	0	0	0	0	0	0	0	0	0	0	0	0	0	0	0	0	0	0	0	0	0	0	0	0	0	0	0	0	0	0	0	0	0	0	0	0	0	0	0	0	0	0	0	0	0	0	0	0	0	0	0	0	0	0	0	0	0	0	0	0	0	0	0	0	0	0	0	0	0	0	0	0	0	0	0	0	0	0	0	0	0	0	0	0	0	0	0	0	0	0	0	0	0	0	0	0	0	0	0	0	0	0	0	0	0	0	0	0	0	0	0	0	0	0	0	0	0	0	0	0	0	0	0	0	0	0	0	0	0	0	0	0	0	0	0	0	0	0	0	0	0	0	0	0	0	0	0	0	0	0	0	0	0	0	0	0	0	0	0	0	0	8.42543e-08	0	0	0	0	0	0	0	0	0	0	0	0	0	0	0	0	0															1.97323e-06	0	0	100
67664282	metaT	0	0	0	0	0	0	1.07896e-07	0	0	0	0	0	0	0	0	0	0	0	0	0	0	0	0	0	0	0	0	0	0	0	0	0	0	0	0	0	0	0	0	0	0	0	0	0	0	0	0	0	0	0	0	0	0	0	0	0	0	0	0	0	0	0	0	0	0	0	0	0	0	0	0	0	0	0	0	0	0	0	0	0	0	0	0	0	0	0	0	0	0	0	0	0	8.25292e-08	0	0	0	0	0	0	4.66682e-07	0	0	0	0	0	0	0	0	0	0	0	0	0	0	0	0	0	0	0	0	0	0	0	0	0	0	0	0	0	0	0	0	0	0	0	0	0	0	0	0	0	0	0	0	0	0	0	0	0	0	0	0	0	0	0	0	0	0	0	0	0	0	0	0	0	0	0	0	0	0	0	0	0	0	0	0	0	0	0	0	0	0	0	0	0	0	0	0	0	0	0	0	0	0	0	0	0	0	0	0	0	0	0	0	0	0	0	0	0	0	0	0	0	0	0	0	0	0	0	0	0	0	0	0	0	0	0	0	0	0	0	0	0	0	0	0	0	0	0	0	0	0	0	0	0	0	0	0	0	0	0	0	0	0	0	0	0	0	0	0	0	0	0	0	0	0	0	0	0	0	0	0	0	0	0	0	0	0	0	0	0	0	0	0	0	0	0	0	0	0	0	0	0	0	0	0	0	0	0	0	0	0	0	0	0	0	0	0	0	0	0	0	0	0	0	0	0	0	0	0	0	0	0	0	0	0	0	0	0	0	0	0	0	0	0	0	0	0	0	0	0	0	0	0	0	0	0	0	0	0	0	0	0	0	0	0	0	0	0	0	0	0	0	0	0	0	0	0	0	0	0	0	0	0	0	0	0	0	0	0	0	9.17542e-08	0	0	0	0	0	0	0	0	0	0	0	0	0	0	0	0	0	0	0	0	0	0	0	0	0	0	0	0	0	0	0	0	0	0	0	0	0	0	0	0	0	0	0	0	0	0	0	0	0	0	0	0	0	0	0	0	0	0	0	0	0	0	0	0	0	0	0	0	0	0	0	0	0	0	0	0	0	0	0	0	0	0	0	0	0	0	0	0	0	0	0	0	0	0	0	0	0	0	0	0	0	0	0	0	0	0	0	0	0	0	0	0	0	0	0	0	0	0	0	0	0	0	0	0	0	0	0	0	0	0	0	0	0	0	0	0	0	0	0	0	0	0	0	0	0	0	0	0	0	0	0	0	6.5724e-08	0	0	0	0	0	0	0	0	0	0	0	0	0	0	0	0	0	0	0	0	0	0	0	0	0	0	0	0	0	0	0	0	0	0	0	0	0	0	0	0	0	0	0	0	0	0															8.14586e-07	0	0	100
67674088	metaT	0	0	0	0	0	0	0	0	0	0	0	0	0	0	0	0	0	0	0	0	0	0	0	0	0	0	0	0	0	0	0	0	0	0	0	0	0	0	0	0	0	0	0	0	0	0	0	0	0	0	0	0	0	0	0	0	0	0	0	0	0	0	0	0	0	0	0	0	0	0	0	0	0	0	0	0	0	0	0	0	0	0	0	0	0	0	0	0	0	0	0	0	0	0	0	0	0	0	0	6.10612e-07	0	0	0	0	0	0	0	0	0	0	0	0	0	0	0	0	0	0	0	0	0	0	0	0	0	0	0	0	0	0	0	0	0	0	0	0	0	0	0	0	0	0	0	0	0	0	0	0	0	0	0	0	0	0	0	0	0	0	0	0	0	0	0	0	0	0	0	0	0	0	0	0	0	0	0	0	0	0	0	0	0	0	0	0	0	0	0	0	0	0	0	0	0	0	0	0	0	0	0	0	0	0	0	0	0	0	0	0	0	0	0	0	0	0	0	0	0	0	0	0	0	0	0	0	0	0	0	0	0	0	0	0	0	0	0	0	0	0	0	0	0	0	0	0	0	0	0	0	0	0	0	0	0	0	0	0	0	0	0	0	0	0	0	0	0	0	0	0	0	0	0	0	0	0	0	0	0	0	0	0	0	0	0	0	0	0	0	0	0	0	0	0	0	0	0	0	0	0	0	0	0	0	0	0	0	0	0	0	0	0	0	0	0	0	0	0	0	0	0	0	0	0	0	0	0	0	0	0	0	0	0	0	0	0	0	0	0	0	0	0	0	0	0	0	0	0	0	0	0	0	0	0	0	0	0	0	0	0	0	0	0	0	0	0	0	0	0	0	0	0	0	0	0	0	0	0	0	0	0	0	0	0	0	0	0	0	0	0	0	0	0	0	0	0	0	0	0	0	0	0	0	0	0	0	0	0	0	0	0	0	0	0	0	0	0	0	0	0	0	0	0	0	0	0	0	0	0	0	0	0	0	0	0	0	0	0	0	0	0	0	0	0	0	0	0	0	0	0	0	0	0	0	0	0	0	0	0	0	0	0	0	0	0	0	0	0	0	0	0	0	0	0	0	0	0	0	0	0	0	0	0	0	0	0	0	0	0	0	0	0	0	0	0	0	0	0	0	0	0	0	0	0	0	0	0	0	0	0	0	0	0	0	0	0	0	0	0	0	0	0	0	0	0	0	0	0	0	0	0	0	0	0	0	0	0	0	0	0	0	0	0	0	0	0	0	0	0	0	0	0	0	0	0	0	0	0	0	0	0	0	0	0	0	0	0	0	0	0	0	0	0	0	0	0	0	0	0	0	0	0	0															6.10612e-07	0	0	100
67674477	metaT	0	0	0	0	0	0	0	0	0	0	0	0	0	0	0	0	0	0	0	0	0	0	0	0	0	0	0	0	0	0	0	0	0	0	0	0	0	0	0	0	0	0	0	0	0	0	0	0	0	0	0	0	0	0	0	0	0	0	0	0	0	0	0	0	0	0	0	0	0	0	0	0	0	0	0	0	0	0	0	0	0	0	0	0	0	0	0	0	0	0	0	0	0	0	0	0	0	0	0	3.98117e-07	0	0	0	0	0	0	0	0	0	0	0	0	0	0	0	0	0	0	0	0	0	0	0	0	0	0	0	0	0	0	0	0	0	0	0	0	0	0	0	0	0	0	0	0	0	0	0	0	0	0	0	0	0	0	0	0	0	0	0	0	0	0	0	0	0	0	0	0	0	0	0	0	0	0	0	0	0	0	0	0	0	0	0	0	0	0	0	0	0	0	0	0	0	0	0	0	0	0	0	0	0	0	0	0	0	0	0	0	0	0	0	0	0	0	0	0	0	0	0	0	0	0	0	0	0	0	0	0	0	0	0	0	0	0	0	0	0	0	0	0	0	0	0	0	0	0	0	0	0	0	0	0	0	0	0	0	0	0	0	0	0	0	0	0	0	0	0	0	0	0	0	0	0	0	0	0	0	0	0	0	0	0	0	0	0	0	0	0	0	0	0	0	0	0	0	0	0	0	0	0	0	0	0	0	0	0	0	0	0	0	0	0	0	0	0	0	0	0	0	0	0	0	0	0	0	0	0	0	0	0	0	0	0	0	0	0	0	0	0	0	0	0	0	0	0	0	0	0	0	0	0	0	0	0	0	0	0	0	0	0	0	0	0	0	0	0	0	0	0	0	0	0	0	0	0	0	0	0	0	0	0	0	0	0	0	0	0	0	0	0	0	0	0	0	0	0	0	0	0	0	0	0	0	0	0	0	0	0	0	0	0	0	0	0	0	0	0	0	0	0	0	0	0	0	0	0	0	0	0	0	0	0	0	0	0	0	0	0	0	0	0	0	0	0	0	0	0	0	0	0	0	0	0	0	0	0	0	0	0	0	0	0	0	0	0	0	0	0	0	0	0	0	0	0	0	0	0	0	0	0	0	0	0	0	0	0	0	0	0	0	0	0	0	0	0	0	0	0	0	0	0	0	0	0	0	0	0	0	0	0	0	0	0	0	0	0	0	0	0	0	0	0	0	0	0	0	0	0	0	0	0	0	0	0	0	0	0	0	0	0	0	0	0	0	0	0	0	0	0	0	0	0	0	0	0	0	0	0	0	0	0	0	0	0	0	0	0	0	0	0	0	0	0	0	0	0	0	0	0	0	0															3.98117e-07	0	0	100
67960031	metaT	0	0	4.821e-08	0	0	0	0	0	0	0	0	0	0	0	0	0	0	0	0	0	0	0	0	0	0	0	9.23913e-08	0	0	0	0	0	0	0	0	0	8.45125e-08	0	0	4.13158e-07	4.93395e-08	0	0	0	0	0	0	0	0	0	0	0	0	0	0	0	0	0	0	0	0	0	0	0	0	0	0	0	0	0	0	0	0	0	0	0	0	0	0	0	0	0	0	0	0	0	0	0	1.00402e-07	0	0	0	0	0	0	0	0	0	0	0	0	0	0	0	0	0	0	0	0	0	0	0	0	0	0	0	0	0	0	0	0	0	0	0	0	0	0	0	0	0	0	0	0	0	0	0	0	0	0	0	0	0	0	0	0	0	0	0	0	0	0	0	0	0	0	0	0	0	0	0	0	0	0	0	0	0	0	0	0	0	0	0	0	0	0	0	0	0	0	0	0	0	0	0	0	0	0	0	0	0	0	0	3.48574e-07	1.75224e-07	1.3288e-07	2.33794e-07	0	0	0	0	0	0	0	0	0	0	0	0	0	0	0	0	0	0	0	0	0	0	0	0	0	0	0	0	0	0	0	0	0	0	0	0	0	0	0	0	0	0	0	0	0	0	0	0	0	0	0	0	0	0	1.55648e-07	0	0	0	0	0	0	0	0	0	0	0	0	0	0	0	0	0	0	0	0	0	0	0	0	4.50239e-08	7.94549e-08	0	0	0	0	0	0	0	0	0	0	0	0	0	0	0	0	0	0	0	0	0	0	0	0	0	0	0	0	0	0	0	0	0	0	0	0	0	0	0	0	0	0	0	0	0	0	0	0	0	0	0	0	0	0	0	0	0	0	0	0	0	0	0	0	0	0	0	0	0	0	0	0	0	0	0	0	0	0	0	0	0	0	0	0	0	0	0	0	0	0	0	0	0	0	0	0	0	0	0	0	6.45872e-08	0	0	0	0	0	0	0	0	0	0	0	0	0	0	0	0	0	0	0	0	0	0	0	0	0	0	0	0	0	0	0	0	0	0	0	0	0	0	0	0	0	0	0	0	0	0	0	0	0	0	0	0	0	0	0	0	0	0	0	0	0	0	0	0	0	0	0	0	0	0	0	0	0	0	0	0	0	0	7.89281e-08	0	0	0	0	0	0	0	0	0	0	0	0	0	0	0	0	0	0	0	0	0	0	0	0	0	0	0	0	0	0	0	0	0	0	0	0	0	0	0	0	0	0	0	0	0	0	0	0	0	0	0	0	0	0	0	0	0	0	0	0	0	0	0	0	0	0	0	0	0	0	0	0	0	0	0	0	0	0	0	0	0	0	0	0	0	0	0	0	0	0	0	0	0	0	0	0	0	0	0	0	0	0	0	0	0	0	0	6.46509e-08	0	0	0	0	0	0	0	0	0	0	0	0	0	0	0	0															2.16678e-06	0	0	100
68534509	metaT	0	0	0	0	0	0	0	0	0	0	0	0	0	0	0	0	0	4.11911e-08	0	0	0	0	0	0	0	0	0	0	0	0	0	0	0	0	0	0	0	0	0	1.51983e-07	8.98859e-08	0	0	0	0	0	0	3.45376e-08	0	0	0	5.32591e-08	0	0	4.80518e-08	0	0	0	0	0	0	0	0	0	0	0	0	0	0	0	0	0	0	0	0	0	0	0	0	0	0	0	0	0	0	0	0	0	0	0	0	0	0	9.69362e-08	0	0	0	0	0	7.20745e-08	0	0	0	0	0	0	0	0	0	0	0	0	0	0	0	0	0	0	1.51731e-07	0	0	5.65571e-08	0	0	0	0	0	0	0	0	0	0	0	0	0	0	0	0	0	0	0	0	0	0	0	0	0	0	0	0	0	0	0	0	0	0	0	0	0	0	0	0	0	0	0	0	0	0	0	0	0	0	0	0	0	0	0	0	0	0	0	0	0	0	0	0	0	0	0	0	0	8.33636e-08	9.21754e-08	2.57998e-07	4.2673e-07	5.75933e-07	0	0	0	0	0	0	0	0	0	0	0	0	0	0	0	0	0	0	0	0	2.15384e-07	0	0	0	0	0	0	0	0	0	0	0	0	0	0	0	0	0	0	0	0	0	0	0	0	0	0	0	0	0	0	0	0	0	0	0	0	0	0	0	0	9.35655e-08	0	0	0	0	0	0	0	0	0	0	0	0	0	0	0	0	0	0	0	0	0	5.12001e-08	0	0	0	0	0	0	0	0	0	0	0	0	0	0	0	0	0	0	0	0	0	0	0	0	0	0	0	0	0	0	0	0	0	0	0	0	0	0	0	0	0	0	0	0	0	0	0	0	0	0	0	0	0	0	0	0	0	0	0	0	0	0	0	0	0	0	0	0	0	0	0	0	0	0	0	0	0	0	0	0	0	0	0	0	0	0	0	0	0	0	0	0	0	0	0	5.76554e-07	0	0	0	0	0	0	0	0	0	0	0	0	0	0	0	0	0	0	0	0	0	0	0	0	0	0	0	0	0	0	0	0	0	0	0	0	0	0	0	0	0	0	0	0	0	0	0	0	0	0	0	0	0	0	0	0	0	0	0	0	0	0	0	0	0	0	0	0	0	0	0	0	0	0	0	0	0	0	0	0	0	0	0	0	0	0	0	0	0	0	0	0	0	0	0	0	0	0	0	0	0	0	0	0	0	0	0	0	0	0	0	0	0	0	0	0	0	0	0	0	0	0	0	0	0	0	0	0	0	0	0	0	0	0	0	0	0	0	0	0	0	0	0	0	0	0	0	0	0	0	0	0	0	0	0	0	0	0	0	0	0	0	0	0	0	0	0	0	0	0	0	0	0	0	0	0	0	0	0	0	0	0	0	0	0	0	0	0	0	0	0	0	0	0	0	0	0	0	0	0	4.07643e-08	0	0	0	0															3.20988e-06	0	0	100
68559258	metaT	0	0	0	0	0	0	0	0	0	0	0	0	0	0	0	0	0	0	0	0	0	0	0	0	0	0	0	0	0	0	0	0	0	0	0	0	0	0	0	0	0	0	0	0	0	0	0	0	0	0	0	0	0	0	0	0	0	0	0	0	0	0	0	0	0	0	0	0	0	0	0	0	0	0	0	0	0	0	0	0	0	0	0	0	0	0	0	0	0	0	0	0	0	0	0	0	0	0	0	0	0	0	0	0	0	0	0	0	0	0	0	0	0	0	0	0	0	0	0	0	0	0	0	0	0	0	0	0	0	0	0	0	0	0	0	0	0	0	0	0	0	0	0	0	0	0	0	0	0	0	0	0	0	0	0	0	0	0	0	0	0	0	0	0	0	0	0	0	0	0	0	0	0	0	0	0	0	0	0	0	0	0	0	0	0	0	0	0	0	0	0	0	0	0	0	0	0	0	0	0	0	0	0	0	0	0	0	0	0	0	0	0	0	0	0	0	0	0	0	0	0	0	0	0	0	0	0	0	0	0	0	0	0	0	0	0	0	0	0	0	0	0	0	0	0	0	0	0	0	0	0	0	0	0	0	0	0	0	0	0	0	0	0	0	0	0	0	0	0	0	0	0	0	0	0	0	0	0	0	0	0	0	0	0	0	0	0	0	0	0	0	0	0	0	0	0	0	0	0	0	0	0	0	0	0	0	0	0	0	0	0	0	0	0	0	0	0	0	0	0	0	0	0	0	0	0	0	0	0	0	0	0	0	0	0	0	0	0	0	0	0	0	0	0	0	0	0	0	0	0	0	0	0	0	0	0	0	0	0	0	0	0	0	0	0	0	0	0	0	0	0	0	0	0	0	2.73011e-07	0	0	0	0	0	0	0	0	0	0	0	0	0	0	0	0	0	0	0	0	0	0	0	0	0	0	0	0	0	0	0	0	0	0	0	0	0	0	0	0	0	0	0	0	0	0	0	0	0	0	0	0	0	0	0	0	0	0	0	0	0	0	0	0	0	0	0	0	0	0	0	0	0	0	0	0	0	0	0	0	0	0	0	0	0	0	0	0	0	0	0	0	0	0	0	0	0	0	0	0	0	0	0	0	0	0	0	0	0	0	0	0	0	0	0	0	0	0	0	0	0	0	0	0	0	0	0	0	0	0	0	0	0	0	0	0	0	0	0	0	0	0	0	0	0	0	0	0	0	0	0	0	0	0	0	0	0	0	0	0	0	0	0	0	0	0	0	0	0	0	0	0	0	0	0	0	0	0	0	0	0	0	0	0	0	0	0	0	0	0	0	0	0	0	0	0	0	0	0	0	0	0	0	0	0															2.73011e-07	0	0	100
68975183	metaT	0	0	0	0	0	0	0	0	0	0	0	0	0	0	0	0	0	0	0	0	0	0	0	0	0	0	0	0	0	0	0	0	0	0	0	0	0	0	0	0	0	0	0	0	0	0	0	0	0	0	0	0	0	0	0	0	0	0	0	0	0	0	0	0	0	0	0	0	0	0	0	0	0	0	0	0	0	0	0	0	0	0	0	0	0	0	0	0	0	0	0	0	0	0	0	0	0	0	0	0	0	0	0	0	0	0	0	0	0	0	0	0	0	0	0	0	0	0	0	0	0	0	0	0	0	0	0	0	0	0	0	0	0	0	0	0	0	0	0	0	0	0	0	0	0	0	0	0	0	0	0	0	0	0	0	0	0	0	0	0	0	0	0	0	0	0	0	0	0	0	0	0	0	0	0	0	0	0	0	0	0	0	0	0	0	0	0	0	0	0	0	0	0	0	0	0	0	0	0	0	0	0	0	0	0	0	0	0	0	0	0	0	0	0	0	0	0	0	0	0	0	0	0	0	0	0	0	0	0	0	0	0	0	0	0	0	0	0	0	0	0	0	0	0	0	0	0	0	0	0	0	0	0	0	0	0	0	0	0	0	0	0	0	0	0	0	0	0	0	0	0	0	0	0	0	0	0	0	0	0	0	0	0	0	0	0	0	0	0	0	0	0	0	0	0	0	0	0	0	0	0	0	0	0	0	0	0	0	0	0	0	0	0	0	0	0	0	0	0	0	0	0	0	0	0	0	0	0	0	0	0	0	0	0	0	0	0	0	0	0	0	0	0	0	0	0	0	0	0	0	0	0	0	0	0	0	0	0	0	0	0	0	0	0	0	0	0	0	0	0	0	0	0	0	0	2.76336e-07	0	0	0	0	0	0	0	0	0	0	0	0	0	0	0	0	0	0	0	0	0	0	0	0	0	0	0	0	0	0	0	0	0	0	0	0	0	0	0	0	0	0	0	0	0	0	0	0	0	0	0	0	0	0	0	0	0	0	0	0	0	0	0	0	0	0	0	0	0	0	0	0	0	0	0	0	0	0	0	0	0	0	0	0	0	0	0	0	0	0	0	0	0	0	0	0	0	0	0	0	0	0	0	0	0	0	0	0	0	0	0	0	0	0	0	0	0	0	0	0	0	0	0	0	0	0	0	0	0	0	0	0	0	0	0	0	0	0	0	0	0	0	0	0	0	0	0	0	0	0	0	0	0	0	0	0	0	0	0	0	0	0	0	0	0	0	0	0	0	0	0	0	0	0	0	0	0	0	0	0	0	0	0	0	0	0	0	0	0	0	0	0	0	0	0	0	0	0	0	0	0	0	0	0	0															2.76336e-07	0	0	100
69065234	metaT	0	0	0	0	0	0	0	0	0	0	0	0	0	0	0	0	0	0	0	0	0	0	0	0	0	0	0	0	0	0	0	0	0	0	0	0	0	0	0	0	0	0	0	0	0	0	0	0	0	0	0	0	0	0	0	0	0	0	0	0	0	0	0	0	0	0	0	0	0	0	0	0	0	0	0	0	0	0	0	0	0	0	0	0	0	0	0	0	0	0	0	0	0	0	0	0	0	0	0	0	0	0	0	0	0	0	0	0	0	0	0	0	0	0	0	0	0	0	0	0	0	0	0	0	0	0	0	0	0	0	0	0	0	0	0	0	0	0	0	0	0	0	0	0	0	0	0	0	0	0	0	0	0	0	0	0	0	0	0	0	0	0	0	0	0	0	0	0	0	0	0	0	0	0	0	0	0	0	0	0	0	0	0	0	0	0	0	0	0	0	0	0	0	0	0	0	0	0	0	0	0	0	0	0	0	0	0	0	0	0	0	0	0	0	0	0	0	0	0	0	0	0	0	0	0	0	0	0	0	0	0	0	0	0	0	0	0	0	0	0	0	0	0	0	0	0	0	0	0	0	0	0	0	0	0	0	0	0	0	0	0	0	0	0	0	0	0	0	0	0	0	0	0	0	0	0	0	0	0	0	0	0	0	0	0	0	0	0	0	0	0	0	0	0	0	0	0	0	0	0	0	0	0	0	0	0	0	0	0	0	0	0	0	0	0	0	0	0	0	0	0	0	0	0	0	0	0	0	0	0	0	0	0	0	0	0	0	0	0	0	0	0	0	0	0	0	0	0	0	0	0	0	0	0	0	0	0	0	0	0	0	0	0	0	0	0	0	0	0	0	0	0	0	0	0	2.40714e-07	0	0	0	0	0	0	0	0	0	0	0	0	0	0	0	0	0	0	0	0	0	0	0	0	0	0	0	0	0	0	0	0	0	0	0	0	0	0	0	0	0	0	0	0	0	0	0	0	0	0	0	0	0	0	0	0	0	0	0	0	0	0	0	0	0	0	0	0	0	0	0	0	0	0	0	0	0	0	0	0	0	0	0	0	0	0	0	0	0	0	0	0	0	0	0	0	0	0	0	0	0	0	0	0	0	0	0	0	0	0	0	0	0	0	0	0	0	0	0	0	0	0	0	0	0	0	0	0	0	0	0	0	0	0	0	0	0	0	0	0	0	0	0	0	0	0	0	0	0	0	0	0	0	0	0	0	0	0	0	0	0	0	0	0	0	0	0	0	0	0	0	0	0	0	0	0	0	0	0	0	0	0	0	0	0	0	0	0	0	0	0	0	0	0	0	0	0	0	0	0	0	0	0	0	0															2.40714e-07	0	0	100
69560686	metaT	0	0	0	0	0	0	0	0	0	0	0	0	0	0	0	0	0	0	0	0	0	0	0	0	0	0	0	0	0	0	0	0	0	0	0	0	0	0	0	0	0	0	0	0	0	0	0	0	0	0	0	0	0	0	0	0	0	0	0	0	0	0	0	0	0	0	0	0	0	0	0	0	0	0	0	0	0	0	0	0	0	0	0	0	0	0	0	0	0	0	0	0	0	0	0	0	0	0	0	0	0	0	0	0	0	0	0	0	0	0	0	0	0	0	0	0	0	0	0	0	0	0	0	0	0	0	0	0	0	0	0	0	0	0	0	0	0	0	0	0	0	0	0	0	0	0	0	0	0	0	0	0	0	0	0	0	0	0	0	0	0	0	0	0	0	0	0	0	0	0	0	0	0	0	0	0	0	0	0	0	0	0	0	0	0	0	0	0	0	0	0	0	0	0	0	0	0	0	0	0	0	0	0	0	0	0	0	0	0	0	0	0	0	0	0	0	0	0	0	0	0	0	0	0	0	0	0	0	0	0	0	0	0	0	0	0	0	0	0	0	0	0	0	0	0	0	0	0	0	0	0	0	0	0	0	0	0	0	0	0	0	0	0	0	0	0	0	0	0	0	0	0	0	0	0	0	0	0	0	0	0	0	0	0	0	0	0	0	0	0	0	0	0	0	0	0	0	0	0	0	0	0	0	0	0	0	0	0	0	0	0	0	0	0	0	0	0	0	0	0	0	0	0	0	0	0	0	0	0	0	0	0	0	0	0	0	0	0	0	0	0	0	0	0	0	0	0	0	0	0	0	0	0	0	0	0	0	0	0	0	0	0	0	0	0	0	0	0	0	0	0	0	0	0	0	1.75448e-07	0	0	0	0	0	0	0	0	0	0	0	0	0	0	0	0	0	0	0	0	0	0	0	0	0	0	0	0	0	0	0	0	0	0	0	0	0	0	0	0	0	0	0	0	0	0	0	0	0	0	0	0	0	0	0	0	0	0	0	0	0	0	0	0	0	0	0	0	0	0	0	0	0	0	0	0	0	0	0	0	0	0	0	0	0	0	0	0	0	0	0	0	0	0	0	0	0	0	0	0	0	0	0	0	0	0	0	0	0	0	0	0	0	0	0	0	0	0	0	0	0	0	0	0	0	0	0	0	0	0	0	0	0	0	0	0	0	0	0	0	0	0	0	0	0	0	0	0	0	0	0	0	0	0	0	0	0	0	0	0	0	0	0	0	0	0	0	0	0	0	0	0	0	0	0	0	0	0	0	0	0	0	0	0	0	0	0	0	0	0	0	0	0	0	0	0	0	0	0	0	0	0	0	0	0															1.75448e-07	0	0	100
79708849	metaT	0	0	0	0	0	0	0	0	0	0	0	0	0	0	0	0	0	0	0	0	0	0	0	0	0	0	0	0	0	0	0	0	0	0	0	0	0	2.41336e-07	6.84066e-08	0	0	0	0	0	0	0	0	0	0	0	0	0	0	0	0	3.32628e-08	0	0	0	0	0	0	0	0	0	0	0	0	0	0	0	0	0	0	0	0	0	0	0	0	0	0	0	0	0	0	0	0	0	0	0	0	0	0	0	0	0	0	0	0	0	0	0	0	0	0	0	0	0	0	0	0	0	0	0	0	0	0	0	0	0	0	0	0	0	0	0	0	0	0	0	0	0	0	0	0	0	0	0	0	0	0	0	0	0	0	0	0	0	0	0	0	0	0	0	0	0	0	0	0	0	0	0	0	0	0	0	0	0	0	0	0	0	0	0	0	0	0	0	0	0	0	0	0	0	0	0	0	0	0	0	0	0	0	1.97002e-07	0	0	0	0	0	0	0	0	0	0	0	0	0	0	0	0	0	0	0	0	0	0	0	0	0	0	0	0	0	0	0	0	0	0	0	0	0	0	0	0	0	0	0	0	0	0	0	0	0	0	0	0	0	0	0	0	0	0	0	0	0	0	0	0	0	0	0	0	0	0	0	0	0	0	0	0	3.93143e-08	0	0	0	0	0	0	0	0	0	0	0	0	0	0	0	0	0	0	0	0	0	0	0	0	0	0	0	0	0	0	0	0	7.94212e-08	0	0	0	0	3.13659e-08	0	0	0	0	0	0	0	0	0	0	0	0	0	0	0	0	0	0	0	0	0	0	0	0	0	0	0	0	0	0	0	0	0	0	0	0	0	0	0	0	0	0	0	0	0	0	0	0	0	0	0	0	0	0	0	0	0	0	0	0	0	0	0	0	0	0	0	0	0	0	0	0	0	0	0	0	0	0	0	0	0	0	0	0	0	0	0	0	0	0	0	0	0	0	0	0	0	0	0	0	0	0	0	0	0	0	0	0	0	0	0	0	0	0	0	0	0	0	0	0	0	0	0	0	0	0	0	0	0	0	0	0	0	0	0	0	0	0	0	0	0	0	0	0	0	0	0	0	0	0	0	0	0	0	0	0	0	0	0	0	0	0	0	0	0	0	0	0	0	0	0	0	0	0	0	0	0	0	0	0	0	0	0	0	0	0	0	0	0	0	0	0	0	0	0	0	0	0	0	0	0	0	0	0	0	0	0	0	0	0	0	0	0	0	0	0	0	0	0	0	0	0	0	0	0	0	0	0	0	0	0	0	0	0	0	0	0	0	0	0	0	0	0	0	0	0	0	0	0	0	0	0	0	0	0	0	0	0	0	0	0	0	0	0	0	0	0	0	0	0	0															6.9011e-07	0	0	100
97342531	metaT	0	0	0	0	0	0	0	0	0	0	0	0	0	0	0	0	0	0	0	0	0	0	0	0	0	0	0	0	0	0	0	1.01455e-07	0	0	0	0	0	0	0	0	0	0	0	0	0	0	0	0	0	0	0	0	7.9539e-08	0	0	0	0	0	0	0	0	0	0	0	0	0	0	0	0	0	0	0	0	0	0	0	0	0	0	0	0	0	0	0	0	0	0	0	0	0	0	0	0	0	0	0	0	0	0	0	0	0	0	0	0	0	0	0	0	0	0	0	0	0	0	0	0	0	0	0	0	0	0	0	0	0	0	0	0	0	0	0	0	0	0	0	0	0	0	0	0	0	0	0	0	0	0	0	0	0	0	0	0	0	0	0	0	0	0	0	0	0	0	0	0	0	0	0	0	0	0	0	0	0	0	0	0	0	0	0	0	0	0	0	0	0	0	0	0	0	0	0	0	0	0	0	0	0	0	0	0	0	0	0	0	0	0	0	0	0	0	0	0	0	0	0	0	0	0	0	0	0	0	0	0	0	0	0	0	0	0	0	0	0	0	0	0	0	0	0	0	0	0	0	0	1.90793e-06	0	0	0	0	0	0	0	0	0	0	0	0	0	0	0	0	0	0	0	0	0	0	0	0	0	0	0	0	0	0	1.43611e-07	0	0	0	0	0	0	0	0	0	0	0	0	0	0	0	0	0	0	0	0	0	0	0	0	0	0	0	0	1.8886e-07	0	0	0	0	0	0	0	0	6.1782e-08	0	0	0	0	0	0	0	0	0	0	0	0	0	0	0	0	0	0	0	0	0	0	0	0	0	0	0	0	0	0	0	0	0	0	0	0	0	0	0	0	0	0	0	0	0	0	0	0	0	0	0	0	0	0	0	0	0	0	0	0	0	0	0	0	0	0	0	0	0	0	0	0	0	0	0	0	0	0	0	0	0	0	0	0	0	0	0	0	0	0	0	0	0	0	0	0	0	0	0	0	0	0	0	0	0	0	0	0	0	0	0	0	0	0	0	0	0	0	0	0	0	0	0	0	0	0	0	0	0	0	0	0	0	0	0	0	0	0	0	0	0	0	0	0	0	0	0	0	0	0	0	0	0	0	0	0	0	0	0	0	0	0	0	0	0	0	0	0	0	0	0	0	0	0	0	0	0	0	0	0	0	0	0	0	0	0	0	0	0	0	0	0	0	0	0	0	0	0	0	0	0	0	0	0	0	0	0	0	0	0	0	0	0	0	0	0	0	0	0	0	0	0	0	0	0	0	0	0	0	0	0	0	0	0	0	0	0	0	0	0	0	0	0	0	0	0	0	0	0	0	0	0	0	0	0	0	0	0	0	0	0	0	0	0	0	0															2.48318e-06	0	0	100
152262900	metaT	0	0	0	0	0	0	0	0	0	0	0	0	0	0	0	0	0	0	0	0	3.05527e-08	0	0	0	0	0	0	0	0	0	0	0	0	0	0	0	0	0	0	0	0	0	0	0	0	0	0	0	0	0	0	0	0	0	0	0	1.34373e-07	0	0	0	0	0	0	0	4.96408e-07	0	0	6.78979e-08	0	0	0	0	0	0	0	0	0	0	0	0	0	0	0	0	0	0	0	0	0	0	0	0	0	0	0	0	0	0	0	0	0	0	0	0	0	0	0	0	0	0	0	0	0	0	0	0	0	0	0	0	0	0	0	0	0	0	0	0	0	0	0	0	0	0	0	0	0	0	0	0	0	0	0	0	0	0	0	0	0	0	0	0	0	0	0	0	0	0	0	0	0	0	0	0	0	0	0	0	0	0	0	0	0	0	0	0	0	0	0	0	0	0	0	0	0	0	0	0	0	0	0	0	0	0	0	0	0	0	0	0	0	0	0	0	0	0	0	0	0	0	0	0	0	0	0	0	0	0	0	0	0	0	0	0	0	0	0	0	0	0	0	0	0	0	5.10471e-08	0	2.45861e-08	0	0	0	0	4.14073e-08	0	3.60094e-08	0	0	0	0	0	0	0	0	0	0	0	0	0	0	0	0	0	2.46099e-07	0	0	0	0	0	0	0	0	0	0	0	0	0	0	0	6.69835e-08	0	0	0	0	0	0	0	0	0	0	0	0	0	0	0	0	0	0	5.28508e-08	0	0	4.95384e-08	0	0	0	0	0	0	0	0	0	0	0	0	0	0	0	0	0	1.95827e-08	0	0	0	0	0	0	0	0	0	0	0	0	0	0	0	0	0	0	3.50995e-08	0	0	0	0	0	0	0	0	0	0	0	0	0	0	0	0	0	0	0	0	0	0	0	0	0	0	0	0	0	0	0	0	0	0	0	0	0	0	0	0	0	0	0	0	0	0	0	0	0	0	0	0	0	0	0	0	0	0	0	0	0	0	0	0	0	0	0	0	0	0	0	0	0	0	0	0	0	0	0	0	0	0	0	0	0	0	0	0	0	0	0	0	0	0	0	0	0	0	0	0	0	0	0	0	0	0	0	0	0	0	0	0	0	0	0	0	0	0	0	0	0	0	0	0	0	0	0	0	0	0	0	0	0	0	0	0	0	0	0	0	0	0	0	0	0	0	0	0	0	0	0	0	0	0	0	0	0	0	0	0	0	0	0	0	0	0	0	0	0	0	0	0	0	0	0	0	0	0	0	0	0	0	0	0	0	0	0	0	0	0	0	0	0	0	0	0	0	0	0	0	0	0	0	0	0	0	0	0	0	0	0	0	0	0	0	0	0	0	0	0	0	0	0	0	0	0	0	0	0	0	0	0	2.66524e-08	2.94467e-08	0	0	2.8631e-08	0	0	0	0	0	0	0															1.43717e-06	0	0	100
65674452	metaT	1.36015e-07	4.30475e-08	6.25498e-08	0	0	0	0	0	2.53612e-08	0	3.31533e-08	0	0	0	3.64003e-08	0	0	0	3.18849e-08	3.05078e-08	5.36665e-08	2.39439e-08	5.34841e-08	8.99826e-08	6.50024e-08	6.56812e-08	1.2231e-07	5.86876e-08	7.13806e-08	0	0	0	0	5.04928e-08	0	2.62087e-08	1.89661e-07	5.16657e-08	0	9.71668e-08	1.74441e-07	3.28924e-08	0	0	0	0	3.38046e-08	1.12526e-07	4.32827e-08	3.60652e-08	3.57879e-08	0	0	0	0	4.73536e-08	0	0	0	0	0	0	0	0	0	3.67671e-08	0	0	0	0	0	0	0	0	0	0	0	0	0	3.93731e-08	5.32378e-08	0	0	3.72615e-07	0	6.69002e-08	5.9237e-08	0	1.26757e-07	3.8471e-08	0	0	0	0	7.6039e-08	0	4.2342e-08	0	5.92169e-08	5.83191e-08	0	6.81844e-08	0	0	0	0	0	0	0	0	0	0	3.21142e-08	0	0	0	0	0	7.18116e-08	0	0	0	0	0	0	0	2.53982e-08	0	0	0	0	0	4.61985e-08	0	0	0	0	0	0	0	0	3.98421e-08	0	0	0	0	0	0	0	0	0	0	0	0	0	0	5.75093e-08	2.03081e-07	0	0	0	0	0	0	0	0	0	0	0	0	0	0	0	0	0	0	0	0	0	0	0	0	0	0	0	0	0	0	0	0	1.73854e-06	9.43047e-08	1.3614e-07	1.874e-07	1.83564e-07	1.19762e-06	0	0	0	0	0	0	0	0	0	0	0	0	0	0	0	0	0	0	0	1.65684e-06	1.80018e-07	0	0	5.37637e-08	0	0	0	0	0	0	2.91599e-08	2.85994e-08	2.39429e-08	0	2.7048e-08	0	0	4.07778e-08	3.8027e-08	0	0	0	2.31283e-08	0	0	3.59857e-08	4.22718e-08	0	0	1.01306e-07	3.92603e-08	0	1.28841e-07	0	1.04464e-07	4.82647e-08	0	4.41369e-07	5.70867e-08	3.85593e-08	1.15418e-07	0	3.52535e-08	3.60638e-08	3.25405e-07	2.4012e-07	9.26109e-08	0	4.01434e-08	0	3.10915e-08	5.16412e-08	3.4626e-08	5.32761e-08	0	0	0	3.96711e-08	0	5.65832e-08	2.4869e-06	1.36255e-07	0	6.07663e-08	0	0	2.4854e-08	3.61459e-08	2.19777e-08	0	0	0	0	0	0	2.2886e-08	3.8331e-08	0	2.33899e-08	3.82061e-08	2.60329e-08	0	4.13619e-08	3.16819e-08	1.44848e-07	8.19407e-08	4.44568e-08	0	6.0649e-08	9.9781e-07	0	5.35373e-08	0	3.16796e-08	0	0	0	4.52195e-08	7.90781e-08	0	0	0	0	0	0	0	0	0	0	0	0	0	0	0	0	0	0	0	0	0	0	0	0	0	0	0	0	0	0	0	0	0	0	0	0	0	0	0	0	0	0	0	0	0	0	0	0	4.1454e-08	0	0	0	0	5.83139e-08	0	3.54423e-08	5.46098e-08	3.73019e-08	0	0	3.09816e-08	5.54664e-08	3.82017e-08	2.54767e-08	5.88075e-08	0	0	4.51291e-08	0	0	0	5.40697e-08	0	4.1702e-08	0	0	0	0	0	0	3.93866e-08	7.73744e-08	0	4.93557e-08	4.41489e-08	0	4.40354e-08	0	6.10689e-08	7.48785e-08	0	0	0	0	0	0	0	0	0	0	0	0	0	0	0	0	0	0	0	0	0	0	0	0	0	0	0	3.8307e-08	1.18301e-07	4.63243e-08	0	0	0	0	9.98663e-08	0	0	0	0	5.07804e-08	5.81923e-08	5.41649e-08	0	0	8.74302e-08	0	0	0	6.05724e-08	1.15412e-07	0	1.02408e-07	0	0	0	0	0	8.47115e-08	0	0	0	0	0	0	0	0	0	0	0	0	0	0	0	0	0	0	0	0	0	0	3.51716e-08	0	0	0	0	0	0	0	0	0	0	0	0	0	0	0	0	0	0	0	0	0	0	0	0	0	1.03997e-07	0	0	4.27313e-08	0	0	0	0	4.36112e-08	6.70602e-08	0	0	0	0	0	0	0	0	0	7.36772e-08	9.00774e-08	0	0	3.5491e-08	0	0	0	0	0	0	0	0	0	0	0	0	0	0	0	0	0	0	0	0	0	0	0	0	0	0	0	0	1.50524e-07	1.16072e-07	0	3.38322e-08	2.98724e-08	0	0	0	0	0	0	2.46255e-08	0	9.35346e-08	3.4309e-08	4.14893e-08	0	0															1.86278e-05	0.411264	0	99.5887
108540366	metaT	0	0	0	0	0	0	0	0	0	0	0	0	0	0	0	0	0	0	0	0	0	0	0	0	0	0	0	0	0	0	0	1.01455e-07	0	0	0	0	0	0	0	0	0	0	0	0	0	0	0	0	0	0	0	0	0	0	0	0	0	0	0	0	0	0	0	0	0	0	0	0	0	0	0	0	0	0	0	0	0	0	0	0	0	0	0	0	0	0	0	0	0	0	0	0	0	0	0	0	0	0	0	0	0	0	0	0	0	0	0	0	0	0	0	0	0	0	0	0	0	0	0	0	0	0	0	0	0	0	0	0	0	0	0	0	0	0	0	0	0	0	0	0	0	0	0	0	0	0	0	0	0	0	0	0	0	0	0	0	0	0	0	0	0	0	0	0	0	0	0	0	0	0	0	0	0	0	0	0	0	0	0	0	0	0	0	0	0	0	0	0	0	0	0	0	0	0	0	0	0	0	0	0	0	0	0	0	0	0	0	0	0	0	0	0	0	0	0	0	0	0	0	0	0	0	0	0	0	0	0	0	0	0	0	0	0	1.58929e-07	0	0	0	0	0	0	0	2.21197e-07	0	0	0	2.6711e-07	0	0	0	0	0	0	0	0	0	0	0	0	0	0	0	0	0	0	0	0	0	0	0	2.63618e-07	0	0	0	0	0	0	7.63081e-08	0	0	0	0	0	0	0	0	0	0	0	0	0	0	0	0	0	0	0	0	0	1.00815e-07	0	0	0	1.08504e-07	0	0	0	0	0	0	0	0	0	0	0	0	0	0	0	0	0	0	0	0	0	0	0	0	0	0	0	0	0	0	0	0	0	0	0	0	0	0	0	0	0	0	0	0	0	0	1.86377e-08	0	0	0	0	0	0	0	0	0	0	0	0	0	0	0	0	0	0	0	0	0	0	0	3.69915e-08	0	0	0	0	0	0	0	0	0	0	0	0	0	0	0	0	0	0	0	0	0	0	0	0	0	0	0	0	0	0	0	0	0	0	0	0	0	0	0	0	0	0	0	0	0	0	0	0	0	0	0	0	0	0	0	0	0	0	0	0	0	0	0	0	0	0	0	0	0	0	0	0	0	0	0	0	0	0	0	0	0	0	0	0	0	0	0	0	0	0	0	0	0	0	0	0	0	0	0	0	0	0	0	0	0	0	0	0	0	0	0	0	0	0	0	0	0	0	0	0	0	0	0	0	0	0	0	0	0	0	0	0	0	0	0	0	0	0	0	0	0	0	0	0	0	0	0	0	0	0	0	0	0	0	0	0	0	0	0	0	0	0	0	0	0	0	0	0	0	0	0	0	0	0	0	0	0	0	0	0	0	0	0	0	0	0	0	0	0	0	0	0	0	0	0	0	0	0	0	0	0	0	0	0	0	0	0															1.35357e-06	1.37693	0	98.6231
16325567	metaT	1.19099e-07	0	0	0	0	0	0	0	0	0	0	0	2.61402e-08	0	0	0	2.67045e-08	3.07914e-08	0	0	5.66207e-08	0	4.3683e-08	4.82527e-08	3.90833e-08	7.55008e-08	9.23913e-08	0	0	0	0	1.51486e-07	0	3.45288e-08	0	0	1.82475e-07	1.42862e-07	0	1.45075e-07	3.07087e-07	0	0	0	0	2.56105e-08	2.37043e-07	0	0	3.18142e-08	0	0	9.23383e-08	0	3.7585e-08	6.42975e-08	0	0	0	0	2.44721e-08	0	0	0	0	0	0	0	0	0	0	0	0	0	0	0	0	0	0	2.74655e-08	0	0	0	0	0	0	5.31374e-08	0	9.41265e-08	0	3.1466e-08	0	0	0	7.24096e-08	0	9.8798e-08	0	5.0339e-08	4.93844e-08	0	0	0	0	0	0	0	0	0	0	0	0	0	0	0	0	0	0	0	0	0	0	0	0	0	0	0	0	0	0	0	0	0	0	0	0	0	0	0	0	0	0	0	0	0	0	0	0	0	0	0	0	0	0	0	0	0	0	0	0	0	0	0	0	0	0	0	0	0	0	0	0	0	0	0	0	0	0	0	0	0	0	0	0	0	0	0	0	0	0	0	0	9.51786e-08	1.53481e-07	1.20041e-07	5.33633e-07	0	0	0	0	0	0	0	0	0	0	0	0	0	0	0	0	0	0	0	0	0	0	0	2.90813e-08	0	0	0	0	0	3.7393e-08	0	2.1662e-08	1.94686e-08	0	0	0	0	0	0	0	0	0	0	0	0	0	0	0	0	7.55615e-08	0	8.67193e-08	2.23893e-07	0	8.71157e-07	0	0	1.40058e-06	0	3.64769e-08	0	6.32482e-08	0	0	5.1188e-07	9.74651e-08	0	0	0	0	0	0	0	6.16979e-08	0	0	0	0	0	0	8.90997e-08	0	0	0	0	2.25154e-08	0	0	2.81699e-08	0	0	0	0	0	0	0	0	0	0	0	0	0	0	0	0	0	3.36613e-08	4.06691e-08	0	0	0	0	0	0	0	0	0	0	6.1782e-08	0	0	0	0	0	0	0	0	0	0	0	0	0	0	0	0	0	0	0	0	0	0	0	0	0	0	0	0	0	0	0	0	0	0	0	0	0	0	0	0	0	0	0	0	0	0	0	0	0	0	0	0	0	0	0	0	5.33774e-08	0	0	0	0	1.0201e-07	0	0	0	0	0	0	0	0	0	0	0	0	0	0	0	0	0	0	0	0	0	4.95744e-08	0	0	0	0	0	0	0	0	0	0	0	0	0	0	0	0	0	0	0	0	0	0	0	0	0	0	0	0	0	0	0	0	0	0	0	0	0	0	0	0	0	0	0	0	0	0	0	0	0	0	0	0	0	0	0	0	0	0	0	0	0	0	0	0	0	0	0	0	0	0	0	0	0	0	0	0	0	0	0	0	0	0	0	0	0	0	0	0	0	0	0	0	0	0	0	0	0	0	0	0	0	0	0	0	0	0	0	0	0	0	0	0	0	0	0	1.07203e-07	0	0	0	0	0	0	0	0	0	0	0	0	0	0	0	0	0	0	0	0	0	0	0	0	0	0	0	0	0	0	0	0	0	0	0	0	0	0	0	0	0	0	0	0	0	0	0	0	1.40424e-07	2.06496e-07	0	0	3.73736e-08	0	4.10976e-08	4.21157e-08	4.44207e-08	1.00059e-07	4.79908e-08	0	0	0	0	5.3566e-08	3.60404e-08	6.17396e-08															8.23097e-06	1.48527	0	98.5147
115481394	metaT	0	0	0	0	0	0	0	0	0	0	0	0	0	0	0	0	0	0	0	0	0	0	0	0	0	0	0	0	0	0	0	0	0	0	0	0	0	0	0	0	0	0	0	0	0	0	0	0	0	0	0	0	0	0	0	0	6.80674e-08	0	0	0	0	0	0	0	1.59494e-07	0	0	6.64896e-08	0	0	0	0	0	0	0	0	0	0	0	0	0	0	0	0	0	0	0	0	0	0	0	0	0	0	0	0	0	0	0	0	0	0	0	0	0	0	0	0	0	0	0	0	0	0	0	0	0	0	0	0	0	0	0	0	0	0	0	0	0	0	0	0	0	0	0	0	0	0	0	0	0	0	0	0	0	0	0	0	0	0	0	0	0	0	0	0	0	0	0	0	0	0	0	0	0	0	0	0	0	0	0	0	0	0	0	0	0	0	0	0	0	0	0	0	0	0	0	0	0	0	0	0	0	0	0	0	0	0	0	0	0	0	0	0	0	0	0	0	0	0	0	0	0	0	0	0	0	2.80278e-08	0	0	0	0	0	0	0	0	0	0	0	0	0	0	0	0	0	0	0	0	0	0	0	0	0	4.46758e-08	0	1.14763e-07	0	0	0	0	0	0	0	0	0	0	0	0	0	0	0	0	0	0	5.00799e-08	0	0	3.60192e-08	3.19328e-08	0	0	0	0	0	0	0	0	0	0	0	2.8045e-08	0	0	0	0	0	0	0	0	0	0	0	0	0	0	0	0	0	0	2.22117e-08	0	0	0	0	0	0	0	6.84908e-08	0	0	0	0	0	0	0	0	0	3.36656e-07	0	0	0	0	0	0	0	0	0	0	0	0	0	2.11145e-08	0	0	0	0	4.06906e-08	0	0	0	0	0	0	0	0	0	0	0	0	0	0	0	0	0	0	0	0	0	0	0	0	0	0	0	0	0	0	0	0	0	0	0	0	0	0	0	0	0	0	0	0	0	0	0	0	0	0	0	0	0	0	0	0	0	0	0	0	0	0	0	0	0	0	0	0	0	0	0	0	0	0	0	0	0	0	0	0	0	0	0	0	0	0	0	0	0	0	0	0	0	0	0	0	0	0	0	0	0	0	0	0	0	0	0	0	0	0	0	0	0	0	0	0	0	0	0	0	0	0	0	0	0	0	0	3.85247e-08	0	0	0	0	0	0	0	0	0	0	0	0	0	0	0	0	0	0	0	0	0	0	0	0	0	0	0	0	0	0	0	0	0	0	0	0	0	0	0	0	0	0	0	0	0	0	0	0	0	0	0	0	0	0	0	0	0	0	0	0	0	0	0	0	0	0	0	0	0	0	0	0	0	0	0	0	0	0	0	0	0	0	0	0	0	0	0	0	0	0	0	0	0	0	0	0	0	0	0	0	0	0	0	0	0	0	0	0	0	0	0	0	0	0	0	0															1.15528e-06	1.82765	0	98.1723
111336457	metaT	0	0	0	0	0	0	0	0	0	0	0	0	0	0	0	0	0	0	0	0	0	0	0	0	0	0	0	0	0	0	8.63399e-08	0	0	0	0	0	0	0	0	0	0	0	0	0	9.75714e-08	0	0	0	0	0	0	0	0	0	0	0	0	0	0	0	0	0	0	0	0	0	0	0	0	0	0	0	0	0	0	0	0	0	0	0	0	0	0	0	0	0	0	0	0	0	0	9.01129e-08	0	0	0	0	0	0	0	0	0	0	0	0	0	0	0	0	0	0	0	0	0	0	9.59158e-08	0	0	0	0	0	0	0	0	0	0	0	0	0	0	0	0	0	0	0	0	0	0	0	0	0	0	0	0	0	0	0	0	0	0	0	0	0	0	0	0	0	0	0	1.14649e-07	0	0	0	0	0	0	0	0	0	0	0	0	0	0	0	0	0	0	0	0	0	0	0	0	0	0	0	0	0	0	0	0	0	0	0	0	0	0	0	0	3.34619e-08	0	0	0	0	0	0	0	0	0	0	0	0	0	0	0	0	0	0	0	0	0	0	0	0	0	0	0	0	0	0	0	0	0	3.70067e-07	0	0	0	0	0	0	0	0	0	0	0	0	0	0	0	0	0	0	4.98892e-07	0	0	0	0	0	0	0	0	0	0	0	0	9.51589e-07	0	0	2.61269e-08	1.10531e-07	0	0	0	0	0	0	0	0	0	0	0	0	0	0	0	0	0	0	0	6.47307e-08	6.48557e-07	0	0	0	0	0	0	0	0	0	0	0	3.36613e-08	0	0	0	0	0	0	0	0	0	0	0	0	0	0	0	0	0	0	0	0	0	0	0	0	0	0	0	0	0	0	0	0	0	0	0	0	0	0	0	0	0	0	0	0	0	0	0	2.47253e-08	0	0	0	0	0	0	0	0	0	0	0	0	0	0	0	0	0	0	0	0	0	0	3.69915e-08	8.70782e-08	0	0	0	0	0	0	0	0	0	0	0	0	0	0	0	0	0	0	0	0	0	2.7579e-08	0	0	0	0	0	0	0	0	0	0	0	0	0	0	0	0	0	9.42735e-08	0	0	0	3.53978e-08	0	0	0	0	0	0	0	0	0	0	0	0	0	0	0	0	0	0	1.38365e-07	0	0	0	0	0	0	0	0	0	0	0	0	0	0	0	0	0	0	0	0	0	0	0	0	0	0	0	2.92159e-08	0	0	0	0	0	0	0	0	0	0	0	0	0	0	0	0	0	0	0	0	0	0	0	0	0	0	0	0	0	0	2.27876e-07	0	1.68158e-07	0	0	0	0	0	0	0	0	0	0	0	0	0	0	0	0	0	0	0	0	0	0	0	0	0	0	0	0	0	0	0	0	0	0	0	0	0	0	0	0	0	0	0	0	0	0	0	0	0	0	0	0	0	0	0	0	0	0	0	0	0	0	0	0	0	0	0	0	0	0	0	0	0	0	0	0	0	0	0	0	0	0															4.09186e-06	2.13602	76.8963	20.9677
29149656	metaT	0	0	0	0	0	0	0	0	0	0	0	0	0	0	0	0	0	0	0	0	0	0	0	0	0	0	0	0	0	0	0	0	0	0	0	0	0	0	0	0	4.4943e-08	0	0	0	0	0	0	0	0	0	0	0	0	0	0	0	0	0	4.41834e-08	0	0	0	0	0	0	0	0	0	0	0	0	0	0	0	0	0	0	0	0	0	0	0	0	0	0	0	0	0	0	0	0	0	0	0	0	0	0	0	1.01022e-07	0	0	0	0	0	0	0	0	0	0	0	0	0	0	0	0	0	0	0	0	0	0	0	0	0	0	0	0	0	0	0	0	0	0	0	0	0	0	0	0	0	0	0	0	0	0	0	0	0	0	0	0	0	0	0	0	0	0	0	0	0	0	0	0	0	0	0	0	0	0	0	0	0	0	0	0	0	0	0	0	0	0	0	0	0	0	0	0	0	0	0	0	0	0	0	0	0	0	0	0	0	0	0	0	0	0	0	0	0	0	0	0	0	0	0	0	0	0	0	0	0	0	0	0	0	0	0	0	0	0	0	0	0	0	0	0	0	0	0	0	0	0	0	0	0	0	0	0	0	0	0	0	0	0	0	0	0	0	0	0	0	0	0	3.31728e-07	0	0	0	0	0	0	0	0	0	0	0	0	0	0	0	0	0	0	0	0	0	0	0	0	0	0	0	0	0	0	0	0	0	0	0	0	0	0	0	0	0	0	0	0	0	0	0	0	0	0	0	0	0	0	0	0	0	0	0	4.43097e-08	0	0	0	0	0	0	0	0	0	0	0	0	0	0	0	0	0	0	0	0	0	0	0	0	0	0	0	0	0	0	0	0	0	0	0	0	0	0	0	0	0	0	0	0	0	0	0	0	0	0	0	0	0	3.20035e-06	0	0	7.24527e-08	0	0	0	0	0	0	0	0	0	0	0	0	0	0	4.42152e-08	0	0	0	0	0	0	0	0	0	0	0	0	0	0	0	0	0	0	0	0	0	0	0	0	0	0	0	0	0	0	0	0	0	0	0	0	0	0	0	0	0	0	0	0	7.52953e-08	0	0	0	0	0	0	0	0	0	0	0	0	0	0	0	0	0	0	0	0	0	0	0	0	0	0	0	0	0	0	0	0	0	0	0	0	0	0	0	0	0	0	0	0	0	0	0	0	0	0	0	0	0	0	0	0	0	0	0	0	0	0	0	0	0	0	0	0	0	0	0	0	0	0	0	0	0	0	0	0	0	0	0	0	0	0	0	0	0	0	0	0	0	0	0	0	0	0	0	0	0	0	0	0	0	0	0	0	0	0	0	0	0	0	0	0	0	0	0	0	0	0	0	0	0	0	0	0	0	0	0	0	0	0	0	0	0	0	0	0	0															3.9585e-06	2.23552	0	97.7645
108706611	metaT	0	0	0	0	0	0	0	0	0	0	0	0	0	0	0	0	0	0	0	0	0	0	0	0	0	0	0	0	0	0	0	0	0	0	0	0	0	0	0	0	0	0	0	0	0	0	0	0	0	0	4.26962e-08	0	0	0	0	0	0	0	0	0	0	0	0	0	0	0	0	3.1233e-08	0	0	0	0	0	0	0	0	0	0	0	0	0	0	0	0	0	0	0	0	0	0	0	0	0	0	0	0	0	0	0	0	0	0	0	0	0	0	0	0	0	0	0	0	0	0	0	0	0	0	0	0	0	0	0	0	0	0	0	0	0	0	0	0	0	0	0	0	0	0	0	0	0	0	0	0	0	0	0	0	0	0	0	0	0	0	0	0	0	0	0	0	0	0	0	0	0	0	0	0	0	0	0	0	0	0	0	0	0	0	0	0	0	0	0	0	0	0	0	0	0	0	0	0	0	0	0	0	0	0	0	0	0	0	0	0	0	0	0	0	0	0	0	0	0	0	0	0	0	0	0	0	0	0	0	0	0	0	0	0	0	0	0	0	0	0	0	0	0	0	0	0	0	0	0	0	0	0	0	0	0	0	0	0	0	0	0	0	0	0	0	0	0	0	0	0	0	0	0	0	0	0	0	0	0	0	0	0	0	0	0	0	0	0	0	0	0	0	0	0	0	3.83405e-08	0	0	0	0	0	0	0	0	0	0	0	0	0	0	0	0	0	0	0	0	0	0	0	0	0	0	0	2.36869e-08	0	0	0	0	0	0	0	0	0	0	0	0	0	0	0	0	0	0	0	0	0	0	0	0	0	0	0	0	0	0	0	0	0	0	0	0	0	0	0	0	0	0	0	0	0	0	0	0	0	0	0	0	0	0	0	6.86913e-07	8.26194e-08	0	0	0	0	0	0	0	0	0	0	0	0	0	0	0	0	0	0	0	0	0	0	0	0	0	0	0	0	0	0	0	0	0	0	0	0	0	0	0	0	0	0	0	0	0	0	0	0	0	0	0	0	0	0	0	0	0	0	0	0	0	0	0	0	0	0	0	0	0	0	0	0	0	0	0	0	0	0	0	0	0	0	0	0	0	0	0	0	0	4.35897e-08	0	0	0	0	0	0	0	0	0	0	0	0	0	0	0	0	2.70225e-08	0	0	0	0	0	0	0	0	0	0	0	0	0	0	0	0	2.8752e-08	0	0	0	0	0	0	0	0	0	0	0	0	0	0	0	0	0	0	0	0	0	0	0	0	0	0	0	0	0	0	0	0	0	0	0	0	0	0	0	0	0	0	0	0	0	0	0	0	0	0	0	0	0	0	0	0	0	0	0	0	0	0	0	0	0	0	0	0	0	0	0	0	0	0	0	0	0	0	0	0	0	0															1.00485e-06	2.6892	14.8989	82.4119
5751614	metaT	0	7.74764e-07	0	0	0	0	0	0	0	0	0	0	0	0	0	0	0	0	0	0	0	0	0	0	0	0	0	0	0	0	0	0	0	0	0	0	0	0	0	0	0	0	0	0	3.97622e-08	0	0	0	0	0	7.68926e-07	0	0	0	0	0	2.19253e-08	0	0	0	0	0	0	0	0	0	0	3.16551e-08	0	0	0	0	0	0	0	0	0	0	0	0	0	0	0	0	0	0	0	0	0	0	0	0	0	0	0	0	0	0	0	0	0	0	3.00031e-08	0	0	0	0	0	0	0	0	0	0	0	0	0	0	0	0	0	0	0	0	0	0	0	0	0	0	0	0	0	0	0	3.50918e-08	0	0	0	0	0	0	0	0	0	0	0	0	0	0	0	0	0	0	0	0	0	0	0	7.35332e-07	0	0	0	0	0	0	0	0	0	0	0	0	0	0	0	0	0	0	0	0	0	0	0	0	0	0	0	0	0	0	0	0	0	0	0	0	0	0	0	0	7.00447e-08	0	0	0	0	3.93607e-08	0	0	0	0	0	0	0	0	2.64997e-08	0	0	0	0	0	0	0	0	0	0	0	0	0	0	0	0	0	0	0	2.98607e-06	0	0	0	0	0	0	0	0	0	0	0	0	0	0	0	0	0	0	4.75044e-07	0	0	0	0	0	0	0	0	0	0	0	0	1.1841e-07	0	0	5.55396e-08	8.37267e-07	0	0	0	0	0	0	0	0	0	0	0	0	0	0	0	0	0	0	0	4.41411e-08	4.22572e-08	0	0	0	0	0	0	0	0	0	0	0	8.46879e-07	0	0	0	0	0	0	0	0	0	0	0	1.09807e-06	0	0	1.95827e-08	2.60398e-08	0	0	0	0	0	0	0	0	0	0	0	0	0	2.80242e-08	4.60565e-08	0	0	3.16379e-08	5.58386e-08	0	0	0	0	0	0	0	0	0	0	0	0	3.82291e-08	6.59535e-08	0	0	0	0	0	0	0	0	0	0	2.69916e-08	0	0	0	0	0	0	0	0	0	0	3.60869e-06	0	0	0	0	0	0	0	0	0	0	0	0	0	0	0	0	0	0	0	0	0	0	0	0	0	0	0	0	0	1.2263e-07	0	0	0	0	0	0	0	0	0	0	1.04975e-07	0	0	0	0	0	0	0	0	0	0	0	0	0	0	0	0	0	0	0	0	0	0	2.23305e-06	0	0	0	0	0	0	0	1.53138e-07	0	0	0	0	0	0	0	0	0	0	0	0	0	0	0	0	0	0	3.16825e-08	0	0	0	0	0	0	0	0	0	0	0	0	0	0	0	0	0	0	0	0	0	0	0	0	0	0	0	0	0	0	0	1.86811e-07	0	9.57346e-08	0	0	0	0	0	0	0	0	0	0	0	0	0	0	0	0	0	4.64118e-07	0	0	0	0	0	0	0	0	0	0	0	0	0	0	0	0	0	0	8.94296e-08	0	0	0	0	0	0	0	0	0	0	0	0	0	0	0	0	0	0	0	0	0	0	0	0	0	5.41483e-08	0	0	0	0	0	0	0	0	0	0	0	0	0	0	0	0	0	0	0															1.65598e-05	2.7186	6.68568	90.5957
108091837	metaT	0	2.14239e-07	0	0	0	0	0	0	0	0	0	0	0	0	0	0	0	0	0	0	0	0	0	0	0	0	0	0	0	0	0	0	0	0	0	0	0	0	0	0	0	0	0	0	4.06329e-08	0	0	0	0	0	3.91402e-07	0	0	0	0	0	0	0	0	0	0	0	0	0	0	0	0	2.31929e-08	0	0	0	0	0	0	0	0	0	0	0	0	0	0	0	0	0	0	0	0	0	0	0	4.39219e-08	0	0	0	0	0	0	0	0	0	0	0	0	0	0	0	0	0	0	0	0	0	0	0	0	0	0	0	0	0	0	0	0	0	0	0	0	0	0	0	0	0	0	2.35385e-08	0	0	0	0	0	0	0	0	0	0	0	0	0	0	0	0	0	0	0	0	0	0	0	6.29138e-07	0	0	0	0	0	0	0	0	0	0	0	0	0	0	0	0	0	0	0	0	0	0	0	0	0	0	0	0	0	0	0	0	0	0	0	0	0	0	0	0	3.34619e-08	0	0	0	0	3.8971e-08	0	0	5.54746e-08	0	0	0	0	0	0	0	0	0	0	0	0	0	0	0	0	0	0	0	0	0	0	0	0	0	1.32413e-06	0	0	0	0	0	0	0	0	0	0	0	0	0	0	0	0	0	0	1.69411e-07	0	0	0	0	0	0	0	0	0	0	0	0	8.92271e-08	0	0	1.42261e-07	6.68356e-07	0	0	0	0	0	0	0	0	0	0	0	0	0	0	0	0	0	0	0	4.87591e-08	8.40212e-08	0	0	0	0	0	0	0	0	0	0	0	6.65029e-07	0	0	0	0	0	0	0	0	0	0	0	5.25713e-07	0	0	4.73738e-08	3.46056e-08	0	0	0	0	0	0	0	0	0	0	0	0	0	2.42321e-08	4.23186e-08	0	0	2.27626e-08	0	0	0	0	0	0	0	0	0	0	0	0	0	0	0	0	0	0	0	0	0	0	0	0	0	0	0	0	0	0	0	0	0	0	0	0	1.72274e-06	0	0	0	0	0	0	0	0	0	0	0	0	0	0	0	0	0	0	0	0	0	0	0	0	0	0	0	0	0	9.56362e-08	0	0	0	0	0	0	0	0	0	0	4.03341e-08	0	0	0	3.82296e-08	0	0	0	0	0	0	0	0	0	0	0	0	0	0	0	0	0	0	6.18543e-07	0	0	0	0	0	0	0	0	0	0	0	0	0	0	0	0	0	0	0	0	0	0	0	0	0	0	0	0	0	0	0	0	0	0	0	0	0	0	0	0	0	0	0	0	0	0	0	0	0	0	0	0	0	0	0	0	0	0	1.69073e-07	0	6.59989e-08	0	0	0	0	0	0	0	0	0	0	0	0	0	0	0	0	0	1.86741e-07	0	0	0	0	0	0	0	0	0	0	0	0	0	0	0	0	0	0	7.0895e-08	0	0	0	0	0	0	0	0	0	0	0	0	0	0	0	0	0	0	0	0	0	0	0	0	0	0	0	0	0	0	0	0	0	0	0	0	0	0	0	0	0	0	0	0	0															8.39036e-06	2.73008	9.4109	87.859
114331216	metaT	0	0	0	0	0	0	0	0	0	0	0	0	0	0	0	0	0	0	0	0	0	0	0	0	0	0	0	0	0	0	3.07746e-08	0	0	0	0	0	0	0	0	0	0	0	0	0	1.73418e-07	0	0	0	0	0	8.37206e-08	0	0	0	0	0	3.85123e-08	3.88478e-08	0	0	0	0	0	0	0	0	0	0	3.26331e-08	0	0	0	0	0	0	0	0	0	0	0	0	0	0	0	0	0	0	0	0	0	0	4.11191e-07	0	0	0	0	0	0	0	0	0	0	0	0	0	0	0	0	0	0	0	0	0	0	1.75256e-07	0	0	0	0	0	0	0	0	0	0	0	0	0	0	0	0	0	0	0	2.27228e-08	0	0	0	0	0	0	0	0	0	0	0	0	6.0515e-08	0	0	0	0	0	0	0	0	0	0	8.2522e-08	0	0	0	0	0	0	0	0	0	0	0	0	0	0	0	0	0	0	0	0	0	0	0	0	0	0	0	0	0	0	0	0	0	0	0	0	0	0	0	0	3.52047e-08	0	0	0	0	0	0	0	0	0	0	0	0	0	0	0	0	0	0	0	0	0	0	0	0	0	0	0	0	0	0	0	0	0	1.6031e-06	0	0	0	0	0	0	0	0	0	0	0	0	0	0	0	0	0	0	6.79552e-07	0	0	0	0	0	0	0	0	0	0	0	0	2.40737e-06	0	0	1.54121e-07	4.58181e-07	0	0	0	0	0	0	0	0	0	0	0	0	0	0	0	0	0	0	0	6.41161e-07	8.16232e-07	0	0	0	0	0	0	0	0	0	0	0	6.93835e-08	0	0	0	0	0	0	0	0	0	0	0	8.05159e-08	0	0	1.95827e-08	2.60398e-08	0	0	0	0	0	0	0	0	0	0	0	0	0	0	7.45846e-08	0	0	2.54504e-08	3.1828e-08	0	0	0	0	0	0	0	0	0	0	0	0	4.64466e-08	6.12425e-08	0	0	0	0	0	0	0	0	0	0	2.43192e-08	0	0	0	0	0	0	0	0	0	0	5.09473e-08	1.49889e-07	0	0	0	0	0	0	0	0	0	0	0	0	0	0	0	0	0	0	0	0	0	0	0	0	0	0	0	0	0	0	0	0	0	0	0	0	0	0	0	1.66932e-07	0	0	0	2.09698e-07	0	0	0	0	0	0	0	0	0	0	0	0	0	0	0	0	0	0	1.53963e-07	0	0	0	0	0	0	0	0	0	0	0	0	0	0	0	0	0	0	0	0	0	0	0	0	0	0	0	0	0	0	0	0	0	0	0	0	0	0	0	0	0	0	0	0	0	0	0	0	0	0	0	0	0	0	0	0	0	0	8.16115e-07	0	1.26863e-06	0	0	0	0	0	0	0	0	0	0	0	0	0	0	0	0	0	7.84252e-08	0	0	0	0	0	0	0	0	0	0	0	0	0	0	0	0	0	0	0	0	0	0	0	0	0	0	0	0	0	0	0	0	0	0	0	0	0	0	0	0	0	0	0	0	0	0	0	0	0	0	0	0	0	0	0	0	0	0	0	0	0	0	0	0															1.1299e-05	3.06953	70.8621	26.0683
84664836	metaT	0	0	9.36386e-08	0	0	0	0	3.17397e-08	3.06764e-08	3.68891e-08	0	0	0	0	0	0	2.48445e-08	0	0	2.93522e-08	0	0	4.36606e-08	7.28342e-08	0	0	0	0	0	0	0	0	0	0	0	0	1.10139e-07	3.03186e-08	4.35315e-08	0	0	0	0	0	0	0	2.41541e-08	0	0	0	0	0	0	0	0	4.83387e-08	0	0	0	0	0	0	0	0	0	0	0	0	0	0	0	0	0	0	0	0	0	2.81396e-08	0	0	7.80895e-08	0	0	0	5.86773e-08	0	0	0	1.50602e-07	4.4868e-08	0	0	0	5.30284e-08	0	0	0	0	4.88438e-08	9.24123e-08	0	0	0	6.74415e-08	0	3.02332e-08	0	0	0	0	0	6.80075e-08	0	0	0	0	0	0	0	1.62259e-07	0	5.81895e-08	0	0	0	0	0	0	0	0	0	0	0	3.72818e-08	0	0	0	0	0	0	0	0	0	0	6.03747e-08	0	0	0	0	0	8.5143e-08	0	0	0	0	0	6.54027e-08	8.11313e-08	0	0	0	0	0	0	8.15258e-08	0	3.39577e-08	0	0	3.8901e-08	0	0	0	0	0	0	0	2.92541e-08	0	0	0	0	0	0	0	0	0	0	0	5.67556e-08	0	0	7.86258e-08	0	0	0	6.47846e-08	0	0	0	0	0	0	0	0	0	0	3.76238e-08	0	0	0	0	0	0	0	1.21392e-06	0	0	0	0	4.1403e-08	0	0	0	0	0	0	0	2.85045e-08	4.87472e-08	0	0	0	0	0	0	0	0	0	0	0	0	0	0	0	1.35075e-07	4.94152e-08	1.6105e-07	0	0	0	0	0	0	0	0	5.2391e-08	0	3.60198e-08	0	0	0	0	0	0	2.62476e-08	2.93195e-08	0	0	0	8.28258e-08	0	0	0	0	0	0	0	3.46079e-08	0	0	0	0	0	2.02823e-08	4.60035e-08	0	3.40109e-08	0	0	0	0	0	0	0	5.8871e-08	0	0	0	0	3.15617e-07	0	3.85245e-08	0	0	0	0	0	0	0	0	0	0	0	6.1782e-08	0	3.92546e-08	0	0	0	0	0	0	0	0	0	0	0	0	0	0	0	0	0	0	9.50015e-08	0	0	0	0	0	0	0	0	0	0	0	0	0	0	0	0	9.75477e-08	4.63908e-08	0	0	0	0	0	0	0	0	0	0	0	0	5.88787e-08	3.09682e-07	5.04714e-08	0	0	0	4.70469e-08	0	7.88208e-08	0	0	0	0	0	5.44622e-08	0	0	0	3.65474e-08	3.53512e-08	0	0	5.3674e-08	0	0	0	0	0	0	4.24573e-08	0	5.53968e-08	0	0	0	0	0	0	0	6.08072e-08	0	2.68375e-08	0	0	0	4.20832e-08	0	0	0	4.12466e-08	0	2.48703e-08	0	0	0	0	0	0	6.95313e-08	0	0	2.31476e-07	0	6.52101e-08	0	0	0	1.19857e-07	3.75744e-08	0	2.91755e-08	0	0	0	5.0291e-08	0	5.11977e-08	0	0	5.93799e-08	0	4.78822e-08	0	0	0	0	0	7.60288e-08	0	0	0	0	0	0	0	0	0	0	0	5.64747e-08	0	0	0	0	0	0	0	0	0	0	0	0	0	0	0	0	5.20937e-08	0	3.77696e-08	1.27889e-06	3.18511e-08	0	3.17447e-08	1.27666e-07	6.46866e-08	7.38945e-08	0	0	4.3242e-08	0	0	8.1684e-08	0	0	0	0	0	0	0	0	0	0	0	0	0	9.92043e-08	0	3.46893e-08	0	6.97718e-08	0	0	0	0	0	0	0	3.84026e-08	0	0	0	0	1.59203e-07	1.34535e-07	6.10922e-08	0	0	0	4.35472e-08	0	0	0	0	0	4.38637e-08	0	0	0	0	0	0	0	0	0	0	0	0	0	3.72365e-08	0	0	0	0	0	0	0	0	8.64547e-08	0	0	3.56244e-08	0	0	3.87323e-08	0	0	0	3.67682e-08	0	0	4.84376e-08	0	0	5.8711e-08	0															9.867e-06	3.58322	1.06485	95.3519
108423754	metaT	0	0	0	0	0	0	0	0	0	0	0	0	0	0	0	0	0	0	4.75266e-08	0	0	0	0	0	0	0	0	0	0	0	0	0	0	0	0	0	0	0	0	0	0	0	0	0	0	0	0	0	0	0	0	0	0	0	0	0	0	0	0	0	0	0	0	0	0	0	0	3.69865e-08	3.63414e-08	0	0	0	0	0	0	0	0	0	0	0	0	0	0	0	0	0	9.75795e-08	0	0	0	0	0	0	0	0	0	0	0	0	0	0	0	0	0	0	0	0	0	0	0	0	0	0	0	0	0	0	0	0	0	0	0	0	0	0	0	0	0	0	0	0	0	0	0	0	0	0	0	0	0	0	0	0	0	0	0	0	0	0	0	0	0	0	0	0	0	0	0	0	0	0	0	0	0	0	0	0	0	0	0	0	0	0	0	0	0	0	0	0	0	0	0	0	0	0	0	0	0	0	0	0	0	0	0	0	0	0	0	0	0	0	0	0	0	0	0	0	0	0	0	0	0	0	0	0	0	0	0	0	0	0	0	0	0	0	0	0	0	0	0	0	0	0	2.71673e-07	0	0	0	0	0	0	0	0	0	0	0	0	0	0	0	0	0	0	0	0	0	0	0	0	0	0	0	0	0	0	0	0	0	0	0	1.33324e-07	0	0	0	0	0	0	0	0	0	0	0	0	0	0	0	0	0	0	0	0	0	0	0	0	0	0	0	0	0	0	0	0	4.69708e-07	0	0	0	0	0	0	0	0	0	0	0	0	0	0	5.27428e-08	2.60398e-08	0	0	0	0	0	0	0	0	0	0	0	0	0	0	0	0	0	0	0	0	0	0	0	0	0	3.8665e-08	0	0	0	0	0	0	0	0	0	0	0	0	0	0	0	0	0	0	0	0	0	0	0	0	0	0	0	0	0	0	0	0	0	0	0	0	0	0	0	0	0	0	0	0	0	0	0	0	0	0	0	0	0	0	0	0	0	0	0	0	0	0	0	0	0	0	0	0	0	0	0	0	0	0	0	0	0	0	0	0	0	0	0	0	0	0	0	0	0	0	0	0	0	0	0	0	0	0	0	0	0	0	0	0	0	0	0	0	0	0	0	0	0	0	0	0	0	0	0	0	0	0	0	0	0	0	0	0	0	0	0	0	0	0	0	0	0	0	0	0	0	0	0	0	0	0	0	0	0	0	0	0	0	0	0	0	0	0	0	0	0	0	0	0	0	0	0	0	0	0	0	0	0	0	0	0	0	0	0	0	0	0	0	0	0	0	0	0	0	0	0	0	0	0	0	0	0	0	0	0	0	0	0	0	0	0	0	0	0	0	0	0	0	0	0	0	0	0	0	0	0	0	0	0	0	5.26829e-08	0	0	0	0	0	0	0	0	0	0															1.26327e-06	7.99879	0	92.0012
104568615	metaT	0	0	0	0	0	0	0	0	0	0	0	0	0	0	0	0	0	0	0	0	0	0	0	0	0	0	0	0	0	0	0	0	0	0	0	2.80405e-08	0	0	0	0	0	0	0	0	0	0	0	0	0	0	0	0	0	0	0	0	0	0	0	0	0	0	0	0	5.19899e-08	0	0	5.62195e-08	0	0	0	0	0	0	0	0	0	0	0	0	0	0	0	0	0	0	0	0	0	0	0	0	0	0	0	0	0	0	0	0	0	0	0	0	0	0	0	0	0	0	0	0	0	0	0	0	0	0	0	0	0	0	0	0	0	0	0	0	0	0	0	0	0	0	0	0	0	0	0	0	0	0	0	0	0	0	0	0	0	0	0	0	0	0	0	0	0	0	0	0	0	0	0	0	0	0	0	0	0	0	0	0	0	0	0	0	0	0	0	0	0	0	0	0	0	0	0	0	0	0	0	0	0	0	0	0	0	0	0	0	0	0	0	0	0	0	0	0	0	0	0	0	0	0	0	0	0	0	2.08194e-08	0	0	0	0	0	0	0	0	0	0	0	0	0	0	0	0	0	0	0	0	0	0	3.36156e-08	0	0	0	0	0	0	0	0	0	0	0	0	0	0	0	0	0	0	0	0	0	0	0	0	0	0	0	0	0	0	0	0	0	0	0	0	0	0	0	0	0	0	0	0	0	0	0	0	0	0	0	0	0	0	0	0	0	0	0	3.4675e-07	0	0	0	0	0	0	0	0	0	0	0	0	0	0	0	1.97786e-08	0	0	0	0	0	0	0	0	0	0	0	0	0	0	0	0	0	0	2.29902e-08	0	0	0	0	0	0	0	0	0	0	0	0	0	0	5.51789e-08	0	0	0	0	0	0	0	0	0	0	0	0	0	0	0	0	0	0	0	0	0	0	0	0	0	0	0	0	0	0	0	0	0	0	0	0	0	0	0	0	0	0	0	0	0	0	0	0	0	0	0	0	0	0	0	0	0	0	0	0	0	0	0	0	0	0	0	0	0	0	0	0	0	0	0	0	0	0	0	0	0	0	0	0	0	0	0	0	0	0	0	0	0	0	0	0	0	0	0	0	0	0	0	0	0	0	0	0	0	0	0	0	0	0	0	0	0	0	0	0	0	0	0	0	0	0	0	0	0	0	0	0	0	0	0	0	0	0	0	0	0	0	0	0	0	0	0	0	0	0	0	0	0	0	0	0	0	0	0	0	0	0	0	0	0	0	0	0	0	0	0	0	0	0	0	0	0	0	0	0	0	0	0	0	0	0	0	0	0	0	0	0	0	0	0	0	0	0	0	0	0	0	0	0	0	0	0	0	0	0	0	0	0	0	0	0	0	0	2.68292e-08	0	0	0	0	0	0	0	0	0	0															6.62211e-07	8.33252	0	91.6675
67707557	metaT	0	0	0	0	0	0	0	0	0	0	0	0	0	0	0	0	0	0	0	0	0	0	0	0	0	0	0	0	0	0	0	0	0	0	0	0	0	0	0	0	0	0	0	0	0	0	0	0	0	0	0	0	0	0	0	0	0	0	0	0	0	0	0	0	0	0	0	0	0	0	0	0	0	0	0	0	0	0	0	0	3.16295e-07	0	0	0	0	0	0	0	0	0	0	0	0	0	0	0	0	0	0	4.95361e-07	0	5.81289e-08	0	0	0	0	0	0	0	0	0	0	0	0	0	0	0	0	0	0	0	0	0	0	0	0	0	0	0	0	0	0	4.09383e-08	0	0	0	0	0	0	0	0	0	0	0	0	0	0	0	0	0	3.75135e-08	0	0	0	0	0	0	0	0	0	1.24462e-07	0	0	0	0	0	0	0	0	0	0	0	0	0	0	0	0	0	0	0	0	0	0	0	0	0	0	0	0	0	0	0	7.44633e-08	0	0	0	0	0	0	0	0	0	0	0	0	0	0	0	0	0	7.32277e-08	0	0	0	0	0	0	0	0	0	0	0	0	0	0	0	0	0	0	0	0	0	0	2.85489e-08	0	0	0	0	0	0	0	0	0	0	0	0	0	0	0	0	0	0	0	0	0	0	3.60512e-08	0	0	0	0	0	0	0	0	0	0	0	0	0	0	0	0	0	0	0	0	0	0	0	0	0	0	0	0	0	0	0	0	0	0	0	0	0	0	0	0	0	0	0	0	0	0	0	0	0	0	0	0	0	0	0	0	0	0	0	0	0	0	0	0	3.02737e-08	0	0	0	0	0	0	0	0	0	0	0	0	0	1.3906e-07	0	0	0	0	0	0	0	0	0	0	0	0	0	0	0	2.75895e-08	0	0	0	0	0	0	0	0	0	0	0	0	0	0	0	4.81728e-07	0	0	0	0	0	0	0	0	3.68947e-08	0	0	0	0	0	0	0	0	0	0	0	0	0	0	0	0	0	0	0	0	0	0	0	0	0	0	0	0	0	0	0	0	0	0	0	0	0	0	0	0	0	0	0	0	0	0	0	0	0	0	0	0	0	0	0	0	0	0	0	0	0	0	0	0	0	0	0	0	0	0	4.60684e-08	0	0	0	0	0	0	0	0	0	0	2.61058e-08	0	0	0	0	0	0	0	0	4.91445e-08	0	0	0	0	0	0	0	0	0	0	0	0	0	0	0	0	0	0	0	0	0	0	0	0	0	0	0	0	0	0	0	0	0	0	0	0	0	0	0	0	0	0	0	0	0	0	0	0	0	0	0	0	0	0	0	0	0	0	0	0	0	0	0	0	0	0	0	0	0	0	0	0	0	0	0	0	0	0	0	0	0	0	0	0	0	0	0	0	0	0	0	0	0	0	0	0	0	0	0	0	0	0	0	0	0	0	0	0	0	0	0	0	0															2.12185e-06	15.0479	0	84.9521
150963637	metaT	0	0	0	0	0	0	0	0	0	0	0	0	0	0	0	0	2.71399e-08	0	0	0	0	0	0	0	0	0	0	0	0	0	0	0	0	0	0	2.58194e-08	0	0	0	0	0	7.70442e-08	0	0	0	0	0	0	0	0	0	0	0	0	0	0	0	0	0	0	0	0	0	0	0	0	0	0	0	0	0	0	0	0	0	0	0	0	0	0	0	0	0	0	0	0	0	0	0	0	0	0	0	0	0	0	0	0	0	0	0	0	0	3.55956e-08	0	0	0	0	0	0	0	0	0	0	0	0	0	0	0	0	0	0	0	0	0	0	0	0	0	0	0	0	0	0	0	0	0	0	0	0	0	0	0	0	0	0	0	0	0	0	0	0	0	0	0	0	0	0	0	0	0	0	0	0	0	0	0	0	0	0	0	0	0	0	0	0	0	0	0	0	0	0	0	0	0	0	0	0	0	0	0	0	0	0	0	0	0	0	0	0	0	0	0	0	0	0	0	0	0	0	0	0	0	0	0	0	0	0	2.08194e-08	4.56991e-08	0	0	0	0	0	5.62906e-08	0	0	0	0	2.8269e-08	0	0	0	5.94473e-08	0	2.45861e-08	0	0	3.26446e-08	0	1.025e-07	7.99398e-08	2.86412e-08	0	0	0	0	0	0	0	0	0	0	0	0	0	0	2.69512e-08	0	0	0	0	0	6.72616e-08	0	0	0	0	0	0	0	2.63936e-08	0	3.2267e-08	0	0	1.25829e-07	0	0	0	0	1.98418e-08	0	0	0	2.29086e-08	0	0	0	0	3.56455e-08	0	0	2.33899e-08	0	0	2.88309e-08	4.24954e-08	2.24338e-08	0	0	0	0	0	0	0	0	2.81209e-08	0	0	0	0	5.95681e-08	0	0	3.5368e-08	0	0	0	0	0	0	0	0	0	0	0	0	0	0	0	5.17978e-08	5.86342e-08	0	0	0	0	0	0	0	0	0	0	0	0	0	0	0	0	0	1.78135e-07	0	5.50179e-08	0	0	0	0	0	0	0	0	0	0	6.65052e-08	1.15684e-07	0	0	0	0	0	0	0	0	0	0	0	0	0	0	0	0	0	0	0	0	0	0	0	0	4.17283e-08	0	0	0	0	0	0	0	0	0	0	0	4.39e-08	0	0	0	0	0	0	0	0	0	0	0	0	0	0	0	0	0	0	0	0	0	0	0	0	0	0	0	0	0	0	0	0	0	0	0	0	0	0	0	0	0	0	0	0	0	0	0	0	0	0	0	0	0	0	0	0	0	0	0	0	0	0	0	0	0	0	0	0	0	0	0	0	0	0	0	0	0	0	0	0	0	0	0	0	0	0	0	0	0	0	0	0	0	0	0	0	0	0	0	0	0	0	0	0	0	0	0	0	0	0	0	0	0	0	0	0	0	0	0	0	0	0	0	0	0	0	0	0	0	0	0	0	0	0	0	0	0	0	0	0	0	0	0	0	0	0	0	0	0	0	0	0	0	0	0	0	0	0	0	0	0	0	0	2.71592e-08	0	0	0	2.41463e-08	0	0	0	2.46255e-08	0	0	0	0	0	0															1.92907e-06	16.7922	0	83.2078
108251137	metaT	0	0	0	0	0	0	0	0	0	0	0	0	0	0	0	0	0	0	0	0	0	0	0	0	0	0	0	0	0	0	0	0	0	0	0	0	0	0	0	0	0	0	0	0	0	0	0	0	0	0	0	0	0	0	0	0	1.90902e-07	7.10361e-08	0	0	0	0	0	0	1.13205e-07	0	0	1.05381e-07	8.01836e-08	0	0	0	0	0	0	0	0	0	0	0	0	0	0	0	0	0	0	0	0	0	0	0	0	0	0	0	0	0	0	0	0	0	0	0	0	0	0	0	0	0	0	0	0	0	0	0	0	0	0	0	0	0	0	0	0	0	0	0	0	0	0	0	0	0	0	0	0	0	0	0	0	0	0	0	0	0	0	0	0	0	0	0	0	0	0	0	0	0	0	0	0	0	0	0	0	0	0	0	0	0	0	0	0	0	0	0	0	0	0	0	0	0	0	0	0	0	0	0	0	0	0	0	0	0	0	0	0	0	0	0	0	0	0	0	0	6.22113e-08	0	0	0	0	0	0	0	0	0	0	0	2.17377e-08	2.08194e-08	0	0	0	0	0	0	0	0	0	0	0	0	0	0	3.62205e-07	0	0	0	2.9126e-08	0	0	7.90631e-08	0	8.1281e-08	0	0	0	0	0	0	0	0	0	0	0	0	0	0	0	0	0	0	0	0	0	0	0	0	0	1.76356e-07	1.05646e-07	0	0	0	0	0	0	1.29531e-07	0	0	0	2.8045e-08	0	0	0	0	0	0	0	0	0	0	0	0	0	0	0	5.60923e-08	0	0	0	0	0	2.83893e-07	0	0	0	0	0	0	0	0	0	0	0	0	0	0	1.69893e-07	9.38005e-08	0	0	0	0	0	0	0	0	4.89662e-08	0	0	0	0	0	0	0	0	6.27719e-08	2.17102e-07	0	0	0	0	0	0	0	4.53058e-08	0	0	0	0	0	0	0	0	0	0	0	0	0	0	0	0	0	0	0	0	0	0	0	0	0	0	0	1.46324e-07	0	0	0	0	0	0	0	0	0	0	0	0	0	0	0	0	0	0	0	0	0	0	0	0	0	0	0	0	0	0	0	0	0	0	0	0	0	0	0	0	0	0	0	0	0	0	0	0	0	0	0	0	0	0	0	0	0	0	0	0	0	0	0	0	0	0	0	0	0	0	0	0	0	0	0	0	0	0	0	0	0	0	0	0	0	0	0	0	0	0	0	0	0	0	0	0	0	0	0	0	0	0	0	0	0	0	0	0	0	0	0	0	0	0	0	0	0	0	0	0	0	0	0	0	0	0	0	0	0	0	0	0	0	0	0	0	0	0	0	0	0	0	0	0	0	0	0	0	0	0	0	0	0	0	0	0	0	0	0	0	0	0	0	0	0	0	0	0	0	0	0	0	0	0	0	0	0	0	0	0	0	0	0	0	0	0	0	0	0	0	0	0	0	0	0	2.66524e-08	0	0	0	0	3.76844e-08	0	0	0	0	0	0															2.84522e-06	19.5554	0	80.4446
119908127	metaT	0	0	0	0	0	0	0	0	2.53612e-08	0	0	0	0	0	0	0	0	0	0	0	0	0	0	0	0	0	0	0	0	0	0	0	0	0	0	2.58194e-08	0	0	0	0	0	0	0	0	0	0	0	0	0	0	0	0	0	0	0	0	3.34579e-07	5.52025e-08	0	0	0	0	0	0	1.37576e-07	0	0	1.98257e-07	1.23734e-07	0	0	0	0	0	0	0	0	2.99783e-08	0	0	0	0	0	0	0	0	0	0	0	0	0	0	0	0	0	0	0	0	0	0	0	0	0	0	0	0	0	0	0	0	0	0	0	0	0	0	0	0	0	0	0	0	0	0	0	0	0	0	0	0	0	0	0	0	0	0	0	0	0	0	0	0	0	0	0	0	0	0	0	0	0	0	0	0	0	0	0	0	0	0	0	0	0	0	0	0	0	0	0	0	0	0	0	0	0	0	0	0	0	0	0	0	0	0	0	0	0	0	0	0	0	0	0	0	0	0	0	0	0	0	0	0	0	0	0	0	0	0	0	0	0	0	0	0	0	0	0	2.81476e-08	0	0	0	0	0	0	0	0	0	0	0	0	0	0	0	2.17759e-07	0	0	2.65582e-08	0	0	0	3.44433e-08	0	0	2.86412e-08	0	0	0	0	0	0	0	0	0	0	0	0	0	0	0	0	0	0	0	0	0	0	0	0	1.14323e-07	9.49199e-08	0	0	0	0	0	0	1.00747e-07	0	0	0	0	0	0	0	0	0	0	0	0	0	0	0	0	0	0	0	4.50227e-08	0	2.67721e-08	3.22789e-08	0	0	1.85203e-07	0	0	0	0	0	0	0	0	0	0	0	0	0	0	1.98559e-07	9.85311e-08	0	0	0	0	0	0	0	0	0	0	0	0	0	0	2.40923e-08	0	0	5.29728e-08	2.70081e-07	0	0	0	0	0	0	0	0	0	0	0	0	0	0	0	0	0	0	0	0	0	0	0	0	0	0	0	0	0	0	0	0	0	0	0	7.677e-08	0	0	0	0	0	0	0	0	0	0	0	0	0	0	0	0	0	0	0	0	0	0	0	0	0	0	0	0	0	0	0	0	0	0	0	0	0	0	0	0	0	0	0	0	0	0	0	0	0	0	0	0	0	0	0	0	0	0	0	0	0	0	0	0	0	0	0	0	0	0	0	0	0	0	0	0	0	0	0	0	0	0	0	0	0	0	0	0	0	0	0	0	0	0	0	0	0	0	0	0	0	0	0	0	0	0	0	0	0	0	0	0	0	0	0	0	0	0	0	0	0	0	0	0	0	0	0	0	0	0	0	0	0	0	0	0	0	0	0	0	0	0	0	0	0	0	0	0	0	0	0	0	0	0	0	0	0	0	0	0	0	0	0	0	0	0	0	0	0	0	0	0	0	0	0	0	0	0	0	0	0	0	0	0	0	0	0	0	0	0	0	0	0	0	0	6.40927e-08	2.39072e-08	0	0	0	0	0	0	0	0	0	0															2.67433e-06	21.3751	0	78.6249
146226659	metaT	0	0	0	0	0	0	0	0	0	0	0	0	0	0	0	0	0	0	0	0	0	0	0	0	0	0	0	0	0	0	0	0	0	0	0	0	0	0	0	0	0	0	0	0	0	0	0	0	0	0	0	0	0	0	0	0	0	0	0	0	0	0	0	0	0	0	0	0	0	0	0	0	0	0	0	0	0	0	0	0	0	0	0	0	0	0	0	0	0	0	0	0	0	0	0	0	0	0	0	0	0	0	0	0	0	0	0	0	0	0	0	0	0	0	0	0	0	0	0	0	0	0	0	0	0	0	0	0	0	0	0	0	0	0	0	0	0	0	0	0	0	0	0	0	0	0	0	0	0	0	0	0	0	0	0	0	0	0	0	0	0	0	0	0	0	0	0	0	0	0	0	0	0	0	0	0	0	0	0	0	0	0	0	0	0	0	0	0	0	0	0	0	0	0	0	0	0	0	0	0	0	0	0	0	0	0	0	0	0	0	0	0	0	0	0	0	0	0	2.124e-08	0	0	0	0	0	0	0	0	0	0	0	0	0	0	0	3.09989e-08	0	0	0	0	3.26446e-08	4.41469e-08	3.11587e-08	0	0	0	0	0	0	0	7.11356e-08	0	0	0	3.60545e-07	0	0	0	0	2.74957e-08	0	0	1.98467e-07	0	0	2.50399e-08	0	0	0	0	0	0	0	0	0	0	0	0	0	0	0	0	0	0	0	0	0	0	0	0	0	0	0	0	0	0	0	3.88571e-08	2.97135e-08	3.32573e-08	2.24338e-08	2.15193e-07	0	0	0	0	0	0	0	0	0	0	0	0	5.68356e-08	0	0	1.27904e-07	0	0	0	0	0	0	0	0	0	0	0	0	0	0	1.11375e-07	0	4.46481e-08	0	0	0	0	0	0	0	0	0	0	0	0	0	0	1.26271e-07	4.24204e-08	0	0	0	0	0	0	0	0	0	0	0	0	0	0	0	0	0	0	0	0	0	0	0	0	0	0	0	0	0	0	0	0	0	0	0	0	0	0	0	0	0	0	0	0	0	0	0	0	0	0	0	0	0	0	0	0	0	0	0	0	0	0	0	0	0	0	0	0	0	0	0	0	0	0	0	0	0	0	0	0	0	0	0	0	0	0	0	0	0	0	0	0	0	0	0	0	0	0	0	0	0	0	0	0	0	0	0	0	0	0	0	0	0	0	0	0	0	0	0	0	0	0	0	0	0	0	0	0	0	0	0	0	0	0	0	0	0	0	0	0	0	0	0	0	0	0	0	0	0	0	0	0	0	0	0	0	0	0	0	0	0	0	0	0	0	0	0	0	0	0	0	0	0	0	0	0	0	0	0	0	0	0	0	0	0	0	0	0	0	0	0	0	0	0	0	0	0	0	0	0	0	0	0	0	0	0	0	0	0	0	0	0	0	0	0	0	0	0	0	2.66524e-08	0	0	0	0	0	0	0	0	0	0	0															1.71843e-06	26.339	0	73.661
145066040	metaT	0	0	0	0	0	0	0	0	0	0	0	0	0	0	0	0	0	0	0	0	0	0	0	0	0	0	0	0	0	0	0	2.73253e-07	3.84141e-08	0	0	0	0	0	0	0	0	0	0	0	0	0	0	0	0	0	0	0	0	0	0	0	0	0	0	0	0	0	0	0	0	0	0	0	0	0	0	0	0	0	0	0	0	0	0	0	0	0	0	0	0	0	0	0	0	0	0	0	0	0	0	0	0	0	0	0	0	0	0	0	0	0	0	0	0	0	0	0	0	0	0	0	0	0	0	0	0	0	0	0	0	0	0	0	0	0	0	0	0	0	0	0	0	0	0	0	0	0	0	0	0	0	0	0	0	0	0	0	0	0	0	0	0	0	0	0	0	0	0	0	0	0	0	0	0	0	0	0	0	0	0	0	0	0	0	0	0	0	2.61568e-08	0	2.43658e-08	0	0	0	0	0	0	0	0	0	0	0	0	0	0	0	0	0	0	0	0	0	0	0	0	0	0	0	0	0	0	0	0	0	0	0	0	0	0	0	0	0	0	0	0	0	0	0	0	0	3.42174e-08	0	2.45861e-08	0	0	4.28195e-08	3.46147e-08	3.0953e-08	3.99699e-08	0	0	0	0	0	0	0	0	0	0	0	0	0	0	0	0	0	0	2.1768e-07	0	0	5.4097e-08	0	0	0	0	0	0	0	0	0	0	0	0	0	0	0	0	0	0	0	0	0	0	0	0	0	0	0	0	0	0	0	5.77874e-08	3.06518e-08	0	0	0	0	0	0	0	1.8886e-07	0	0	0	0	0	0	0	3.06687e-08	0	0	1.26077e-07	0	0	0	0	0	0	0	0	0	0	0	0	0	0	1.62708e-07	0	0	0	0	0	0	0	0	0	0	0	0	0	0	0	0	5.39036e-08	8.20535e-08	2.46029e-08	2.78654e-08	0	0	0	0	0	0	0	0	0	0	0	0	0	0	0	0	0	0	0	0	0	0	0	0	0	0	0	0	0	0	0	0	0	0	0	0	0	0	0	0	0	0	0	0	0	0	0	0	0	0	0	0	0	0	0	0	0	0	0	0	0	0	0	0	0	0	0	0	0	0	0	0	0	0	0	0	0	0	0	0	0	0	0	0	0	0	0	0	0	0	0	0	0	0	0	0	0	0	0	0	0	0	0	0	0	0	0	0	0	0	0	0	0	0	0	0	0	0	0	0	0	0	0	0	0	0	0	0	0	0	0	0	0	0	0	0	0	0	0	0	0	0	0	0	0	0	0	0	0	0	0	0	0	0	0	0	0	0	0	0	0	0	0	0	0	0	0	0	0	0	0	0	0	0	0	0	0	0	0	0	0	0	0	0	0	0	0	0	0	0	0	0	0	0	0	0	0	0	0	0	0	0	0	0	0	0	0	0	0	0	0	0	0	0	6.89215e-08	0	0	4.20609e-08	3.71482e-08	0	0	0	0	0	0	0	0	0	0															1.77444e-06	29.7409	0	70.2591
113560978	metaT	0	0	0	0	0	0	0	0	0	0	0	0	0	0	0	0	0	0	0	0	0	0	0	0	0	0	0	0	0	0	0	0	0	0	0	0	0	0	0	0	0	0	0	0	0	0	0	0	0	0	0	0	0	0	0	0	0	0	3.57675e-08	0	0	0	0	0	0	0	0	2.99358e-08	0	0	0	0	0	0	0	0	0	0	0	0	0	0	0	0	0	0	0	0	0	0	0	0	0	0	0	0	0	0	0	0	0	0	0	0	0	0	0	0	0	0	0	0	0	0	0	0	0	0	0	0	0	0	0	0	0	0	0	0	0	0	0	0	0	0	0	0	0	0	0	0	0	0	0	0	0	0	0	0	0	0	0	0	0	0	0	0	0	0	0	0	0	0	0	0	0	0	0	0	0	0	0	0	0	0	0	0	0	0	0	0	0	0	0	0	0	0	0	0	0	0	0	0	0	0	0	0	0	0	0	0	0	0	0	0	0	0	0	0	0	0	0	0	0	0	0	0	0	0	0	0	0	0	0	0	0	0	0	0	0	0	0	0	0	1.09845e-07	0	0	0	0	0	0	3.44433e-08	0	0	0	0	0	0	0	0	0	0	0	7.48687e-08	0	0	0	0	0	0	0	0	0	0	0	0	1.78438e-07	0	0	0	8.78728e-08	0	0	0	0	0	0	0	0	0	0	0	0	0	0	0	0	0	0	0	3.76961e-08	2.16832e-07	0	0	0	0	0	0	0	0	0	0	0	0	0	0	0	0	0	0	0	0	0	0	0	0	0	0	0	4.63032e-08	0	0	0	4.62531e-08	0	4.408e-08	0	0	0	2.00013e-08	0	0	0	4.33176e-08	7.93474e-08	0	0	0	7.76293e-08	0	0	0	4.71211e-08	0	0	0	0	0	0	0	0	0	0	0	0	0	0	0	0	0	0	0	0	0	0	0	0	0	0	0	0	0	0	0	0	0	0	0	0	0	0	0	0	0	0	0	0	0	0	0	0	0	0	0	0	0	0	0	0	0	0	0	0	0	0	0	0	0	0	0	0	0	0	0	0	0	0	0	0	0	0	0	0	0	0	0	0	0	0	0	0	0	0	0	0	0	0	0	0	0	0	0	0	0	0	0	0	0	0	0	0	0	0	0	0	0	0	0	0	0	0	0	0	0	0	0	0	0	0	0	0	0	0	0	0	0	0	0	0	0	0	0	0	0	0	0	0	0	0	0	0	0	0	0	0	0	0	0	0	0	0	0	0	0	0	0	0	0	0	0	0	0	0	0	0	0	0	0	0	0	0	0	0	0	0	0	0	0	0	0	0	0	0	0	0	0	0	0	0	0	0	0	0	0	0	0	0	0	0	0	0	0	0	0	0	0	0	0	0	0	0	0	0	0	0	0	0	0	0	0	0	0	0	0	0	0	0	0	0	0	0	0															1.20975e-06	36.3563	41.9784	21.6654
119699205	metaT	0	0	0	0	0	0	0	0	0	0	0	0	0	0	0	5.59786e-08	0	3.07914e-08	0	0	0	2.40636e-08	0	0	0	0	0	0	0	0	0	3.20218e-07	0	0	0	0	0	0	0	2.49347e-07	0	2.64442e-08	2.01284e-08	0	9.94055e-08	0	0	0	0	0	0	0	3.76567e-07	0	0	8.8409e-08	0	4.71601e-07	0	0	0	0	0	0	7.65054e-08	0	0	0	5.14542e-07	0	0	0	0	3.65411e-08	0	0	0	0	0	0	0	0	0	0	0	0	5.31374e-08	0	2.25904e-07	0	0	0	0	0	0	0	0	0	0	0	0	0	0	0	0	2.36477e-08	0	0	0	0	0	0	0	0	0	0	0	0	0	0	0	0	0	0	0	0	0	0	0	0	0	0	0	0	0	0	3.93518e-08	0	0	0	0	0	0	0	0	0	0	0	0	0	0	0	0	0	0	0	0	0	0	0	0	0	0	0	0	0	2.77023e-08	0	0	0	0	0	0	0	0	0	0	0	0	0	0	0	0	0	0	0	0	0	0	0	0	0	1.86158e-07	0	0	0	0	0	0	5.49537e-08	0	4.36501e-08	0	0	0	0	0	0	0	0	0	0	0	0	0	0	0	4.9898e-08	0	5.07768e-08	0	0	0	0	0	2.5916e-08	0	0	0	0	0	0	0	0	6.95753e-08	3.59182e-08	2.45861e-08	0	2.31283e-08	0	0	5.04235e-08	0	0	0	0	2.82291e-08	0	0	0	0	0	0	3.60545e-07	0	0	0	0	6.37487e-08	0	0	1.05849e-07	0	0	0	0	0	0	2.56095e-08	0	6.65116e-08	0	2.63936e-08	0	0	0	0	0	0	0	0	0	0	0	0	5.69816e-08	0	2.35719e-08	0	0	0	0	0	0	2.33899e-08	0	0	2.88309e-08	2.6507e-08	4.77315e-08	1.39243e-07	5.14782e-08	1.09671e-07	0	0	0	0	0	0	0	0	0	0	3.06687e-08	0	0	0	0	3.27389e-07	4.01518e-08	0	0	4.49992e-08	0	0	0	2.58436e-08	1.05547e-07	2.7726e-08	1.48498e-07	9.15529e-08	0	2.60366e-08	2.96746e-08	5.47557e-08	0	0	1.25581e-06	4.85837e-08	0	0	3.72755e-08	0	0	5.08856e-08	1.58942e-07	1.93573e-07	0	0	0	4.17629e-08	2.75895e-08	0	0	2.94185e-08	0	0	0	0	0	0	0	0	0	0	0	0	0	0	0	0	0	0	0	0	0	0	0	0	0	0	0	0	0	0	8.8883e-08	0	0	0	0	0	0	0	3.07015e-08	0	0	0	0	0	0	0	0	0	0	0	0	2.46021e-08	0	0	0	0	0	0	0	0	0	0	0	0	0	0	0	0	0	0	2.61864e-08	0	0	0	0	0	0	0	0	0	0	0	0	0	0	0	0	3.72606e-08	4.69054e-07	0	0	0	0	0	0	0	0	0	0	0	0	0	0	0	0	0	0	0	0	0	4.61063e-08	0	0	0	0	0	0	0	0	0	0	0	0	0	0	0	0	0	0	0	0	0	0	0	0	0	0	0	0	0	0	0	0	0	0	0	3.11787e-08	0	0	0	0	0	0	0	0	0	0	0	0	0	0	0	0	0	0	0	0	0	0	0	0	2.54006e-08	0	0	0	0	0	0	0	0	0	0	0	0	0	0	0	5.95203e-08	0	0	0	5.50115e-08	0	0	0	0	0	0	0	0	0	0	0	0	0	0	0	0	0	0	0	3.56244e-08	3.70286e-08	0	0	0	0	0	0	0	0	0	0	0	0	0															8.32281e-06	48.041	1.19437	50.7646
5198066	metaT	0	0	0	0	0	0	0	0	0	0	0	0	0	0	0	0	0	0	0	0	0	0	0	0	0	0	0	0	0	0	0	0	0	0	0	0	0	0	0	0	0	0	0	0	0	0	0	0	0	0	0	0	0	0	0	0	0	4.57308e-08	0	0	0	0	0	0	0	0	0	0	4.10006e-08	0	0	2.35233e-08	0	0	0	0	0	0	0	0	0	0	0	0	0	0	0	0	0	0	0	0	0	0	0	0	0	0	0	0	0	0	0	0	0	0	0	0	0	0	0	0	0	0	0	0	0	0	0	0	0	0	0	0	0	0	0	0	0	0	0	0	0	0	0	0	0	0	0	0	0	0	0	0	0	0	0	0	0	0	0	0	0	0	0	0	0	0	0	0	0	0	0	0	0	0	0	0	0	0	0	0	0	0	0	0	0	0	0	0	0	0	0	3.01036e-08	0	0	0	0	0	0	0	0	0	0	0	0	0	0	0	0	0	0	0	0	0	0	0	0	0	0	0	0	0	0	0	0	0	0	0	0	0	0	0	0	0	0	0	0	0	0	0	0	0	8.72116e-08	0	0	0	3.23266e-08	0	0	0	0	0	0	0	0	0	0	0	0	0	0	0	0	0	0	0	0	0	0	0	0	0	0	0	0	0	0	0	9.60355e-07	0	0	0	0	0	0	0	0	0	0	0	0	0	0	0	0	0	0	0	0	0	0	0	0	0	0	0	0	0	0	0	0	0	0	0	0	0	0	0	0	0	0	0	0	9.11897e-08	0	0	0	4.45766e-08	0	0	0	1.6044e-07	0	0	0	0	5.50869e-08	2.81138e-08	1.37311e-07	0	4.01791e-08	0	0	0	0	0	3.15129e-08	0	0	6.21816e-08	1.44286e-07	3.70415e-08	0	3.91272e-08	2.07124e-07	6.61274e-08	0	2.1542e-08	2.15542e-08	0	0	0	0	0	0	0	0	0	0	0	0	0	0	0	0	0	0	0	0	0	0	0	0	0	0	0	0	0	0	0	0	0	0	0	0	0	0	0	0	0	0	0	0	0	0	0	0	0	0	0	0	0	0	0	0	0	0	0	0	0	0	0	0	0	0	0	0	0	0	0	0	0	0	0	0	0	0	0	0	0	0	0	0	0	0	0	0	0	0	0	0	0	0	0	0	0	0	0	0	0	0	0	0	0	0	0	0	0	0	0	0	0	0	0	0	0	0	0	0	0	0	0	0	0	0	0	0	0	0	0	0	0	0	0	0	0	0	0	0	0	0	0	0	0	0	0	0	0	0	0	0	0	0	0	0	0	0	0	0	0	0	0	0	0	0	0	0	0	0	0	0	0	0	0	0	0	0	0	0	0	0	0	0	0	0	0	0	0	0	0	0	0	0	0	0	0	0	0	0	0	0	0	0	0	0	0	0	0	0	0	0	0	0	0	0	0	0	0	0	0	0	0	0	0	0	0	0	0	0	0															2.40765e-06	51.3598	0	48.6402
138786763	metaT	0	0	0	0	0	0	0	0	0	0	3.72374e-08	0	0	0	0	0	0	0	0	0	0	0	0	0	0	0	0	0	0	0	0	0	0	0	0	0	0	0	0	0	0	0	0	0	0	0	0	0	0	0	0	0	0	0	0	0	0	3.49475e-08	0	0	0	0	0	0	0	0	0	0	0	0	0	0	0	0	0	0	0	0	0	0	0	0	0	0	0	0	0	0	0	0	0	0	0	0	0	0	0	0	0	0	0	0	0	0	0	0	0	0	0	0	0	0	0	0	0	0	0	0	0	0	0	0	0	0	0	0	0	0	0	0	0	0	0	0	0	0	0	0	0	0	0	0	0	0	0	0	0	0	0	0	0	0	0	0	0	0	0	0	0	0	0	0	0	0	0	0	0	0	0	0	0	0	0	0	0	0	0	0	0	0	0	0	0	0	0	0	0	0	0	0	0	0	0	0	0	0	0	0	0	0	0	0	0	0	0	0	0	0	0	0	0	0	0	0	0	0	0	3.1142e-08	2.0923e-08	0	0	0	0	0	0	0	0	0	0	3.58364e-08	0	0	0	1.68786e-07	9.25801e-08	0	0	0	0	0	0	6.51303e-08	8.34082e-08	2.87836e-08	2.83604e-08	0	0	0	0	0	0	0	6.8464e-08	0	0	0	0	0	0	0	0	0	0	0	6.00721e-08	0	0	0	0	8.85039e-08	0	0	0	0	3.32548e-08	0	1.47364e-07	0	0	0	0	0	0	0	0	0	0	0	0	4.74692e-08	0	0	0	0	0	0	0	0	0	0	0	0	9.91605e-08	0	0	0	0	0	0	0	0	0	0	3.73197e-08	6.1782e-08	0	0	0	1.40981e-07	2.20139e-08	0	0	2.74628e-08	0	0	0	2.03849e-08	2.01925e-07	2.27134e-08	2.60104e-07	0	3.65157e-08	0	0	5.11054e-08	0	0	5.96775e-08	0	0	0	2.16166e-08	0	0	3.96005e-08	4.9327e-07	6.21716e-08	2.90201e-08	4.64572e-08	1.87304e-08	0	0	0	0	0	0	0	0	0	0	0	0	0	0	0	0	0	0	0	0	0	0	0	0	0	0	0	0	0	0	0	0	0	0	0	0	0	0	0	0	0	0	0	0	0	0	0	0	0	0	0	0	0	0	0	0	0	0	0	0	0	0	0	0	0	0	0	0	0	0	0	0	0	0	0	0	0	0	0	0	0	0	0	0	0	0	0	0	0	0	0	0	0	0	0	0	0	0	0	0	0	0	0	0	0	0	0	0	0	0	0	0	0	0	0	0	0	0	0	0	0	0	0	0	0	0	0	0	0	0	0	0	0	0	0	0	0	0	0	0	0	0	0	0	0	0	0	0	0	0	0	0	0	0	0	0	0	0	0	0	0	0	0	0	0	0	0	0	0	0	0	0	0	0	0	0	0	0	0	0	0	0	0	0	0	0	0	0	0	0	0	0	0	0	0	0	0	0	0	0	0	0	0	0	0	0	0	0	0	0	0	0	0	0	0	0	1.8942e-07	0	0	0	0	0	0	0	0	0	0	0	0	0	0															3.01369e-06	52.7159	3.84688	43.4372
114579297	metaT	0	0	0	0	0	0	0	0	0	0	0	0	0	0	0	0	0	0	0	0	0	0	0	0	0	0	0	0	0	0	3.17167e-08	0	0	0	0	0	0	0	0	0	0	0	0	0	4.00482e-08	0	0	0	0	0	0	0	0	0	0	0	0	0	0	0	0	3.53687e-08	0	0	0	0	0	2.31929e-08	0	0	0	0	0	2.38542e-08	0	0	0	0	0	0	0	0	0	0	0	0	0	0	0	0	0	0	0	0	0	0	0	0	0	0	0	0	0	0	0	0	0	0	0	0	0	0	0	0	0	0	0	0	0	0	0	0	0	0	0	0	0	0	0	0	0	0	0	0	0	0	0	0	0	0	0	0	0	0	0	0	0	0	0	0	0	0	0	0	0	0	0	0	0	0	0	0	0	0	0	0	0	0	0	0	0	0	0	0	0	0	0	0	0	0	0	0	0	0	0	0	0	0	0	0	0	0	0	0	0	0	0	0	0	0	0	0	0	3.8086e-08	0	0	0	0	0	0	0	0	0	0	0	0	0	0	0	0	0	0	0	0	0	0	0	0	0	0	0	0	0	9.81396e-08	0	0	0	0	0	0	3.44433e-08	0	0	0	0	0	0	0	0	0	0	0	0	0	0	0	0	0	0	0	0	0	0	0	0	2.71784e-07	0	0	0	1.4892e-07	0	0	0	0	0	0	0	0	0	0	0	0	0	0	0	0	0	0	0	5.14346e-08	1.36137e-07	0	0	0	0	0	0	0	0	0	0	0	0	0	0	0	0	0	0	0	0	0	0	0	0	4.35741e-08	5.71547e-08	2.79227e-08	4.97169e-08	3.19455e-08	0	0	8.31526e-08	0	2.47813e-08	0	0	6.57178e-08	2.75361e-08	3.48434e-08	3.9599e-08	2.46336e-08	4.6809e-08	5.34796e-08	3.42606e-08	0	0	1.07892e-07	2.5575e-08	0	0	9.05507e-08	0	0	2.43092e-08	7.86105e-08	0	2.23397e-08	2.77165e-08	1.89186e-08	0	2.77267e-08	0	0	0	0	0	0	0	0	0	0	0	0	0	0	0	0	0	0	0	0	0	0	0	0	0	0	0	0	0	0	0	0	0	0	0	0	0	0	0	0	0	0	0	0	0	0	0	0	0	0	0	0	0	0	0	0	0	0	0	0	0	0	0	0	0	0	0	0	0	0	0	0	0	0	0	0	0	0	0	0	0	0	0	0	0	0	0	0	0	0	0	0	0	0	0	0	0	0	0	0	0	0	0	0	0	0	0	0	0	0	0	0	0	0	0	0	0	0	0	0	0	0	0	0	0	0	0	0	0	0	0	0	0	0	0	0	0	0	0	0	0	0	0	0	0	0	0	0	0	0	0	0	0	0	0	0	0	0	0	0	0	0	0	0	0	0	0	0	0	0	0	0	0	0	0	0	0	0	0	0	0	0	0	0	0	0	0	0	0	0	0	0	0	0	0	0	0	0	0	0	0	0	0	0	0	0	0	0	0	0	0	0	0	0	0	0	0	0	0	0	0	0	0	0	0	0	0	0	0															2.00189e-06	56.8539	26.5309	16.6152
131132601	metaT	0	0	0	0	0	0	0	0	0	0	0	0	0	0	0	0	0	0	0	0	0	0	0	0	0	0	0	0	0	0	0	0	0	0	0	0	0	0	0	0	0	0	0	0	0	0	0	0	0	0	0	0	0	0	0	0	0	0	3.52086e-08	1.2621e-07	1.18435e-07	0	0	0	0	3.67671e-08	0	0	0	0	0	0	0	0	0	0	0	0	0	0	0	0	0	0	0	0	0	0	0	0	0	0	0	0	0	0	0	0	0	0	0	0	0	0	0	0	0	0	0	0	0	0	0	0	0	0	0	0	0	0	0	0	0	0	0	0	0	0	0	0	0	0	0	0	0	0	0	0	0	0	0	0	0	0	0	0	0	0	0	0	0	0	0	0	0	0	0	0	0	0	0	0	0	0	0	0	0	0	0	0	0	0	0	0	0	0	0	0	0	0	0	0	0	0	0	0	0	0	0	0	0	0	0	0	0	0	0	0	0	0	0	0	0	0	0	0	1.7088e-07	0	0	0	0	0	0	0	0	0	0	0	0	0	0	0	0	0	0	0	0	0	0	0	0	0	0	0	0	0	0	0	0	0	0	0	0	0	0	0	0	0	0	0	0	0	0	0	0	0	0	0	0	0	0	0	0	0	0	0	0	0	0	2.87109e-08	0	0	0	0	0	0	0	0	0	0	0	0	0	0	0	0	0	0	0	0	0	0	0	0	0	0	0	0	0	0	0	0	0	0	0	0	0	0	0	0	0	0	0	0	0	0	0	0	0	0	0	0	0	0	0	0	0	0	0	0	0	0	0	0	0	0	0	0	0	0	0	0	0	0	0	0	0	0	0	0	0	0	0	0	0	0	0	0	0	0	0	0	0	0	0	0	0	0	0	0	0	0	0	0	0	0	0	0	0	0	0	0	0	0	0	0	0	0	0	0	0	0	0	0	0	0	0	0	0	0	0	0	0	0	0	0	0	0	0	0	0	0	0	0	0	0	0	0	0	0	0	0	0	0	0	0	0	0	0	0	0	0	0	0	0	0	0	0	0	0	0	0	0	0	0	0	0	0	0	0	0	0	0	0	0	0	0	0	0	0	0	0	0	0	0	0	0	0	0	0	0	0	0	0	0	0	0	0	0	0	0	0	0	0	0	0	0	0	0	0	0	0	0	0	0	0	0	0	0	0	0	0	0	0	0	0	0	0	0	0	0	0	0	0	0	0	0	0	0	0	0	0	0	0	0	0	0	0	0	0	0	0	0	0	0	0	0	0	0	0	0	0	0	0	0	0	0	0	0	0	0	0	0	0	0	0	0	0	0	0	0	0	0	0	0	0	0	0	0	0	0	0	0	0	0	0	0	0	0	0	0															5.16211e-07	61.3353	0	38.6647
136764667	metaT	0	0	0	0	0	0	0	0	3.88103e-08	0	0	0	0	0	0	0	0	0	3.41547e-08	0	0	0	0	0	0	0	9.23913e-08	4.52163e-08	0	0	0	2.40298e-07	8.20665e-08	0	0	0	0	0	0	0	0	0	0	0	0	0	0	0	0	0	0	0	7.9539e-08	0	0	0	2.19253e-08	4.31322e-08	4.82861e-08	0	0	0	0	0	6.62688e-08	4.8227e-08	0	4.66165e-08	3.28566e-08	4.72364e-08	0	0	3.93476e-08	4.19004e-08	0	0	0	0	0	0	0	0	0	0	0	0	0	0	0	0	0	0	0	0	0	0	0	0	0	0	0	0	0	0	0	0	0	0	0	0	0	0	0	0	0	0	0	0	0	0	0	0	0	0	0	0	0	0	0	0	0	0	0	0	0	0	0	0	0	0	0	0	0	0	0	0	0	0	0	0	0	0	0	0	0	0	0	0	0	0	0	0	0	0	0	0	0	0	0	0	0	0	0	0	0	0	0	0	0	0	0	0	3.71949e-08	0	4.42327e-08	0	0	0	0	0	0	0	0	0	0	0	0	0	0	0	0	0	3.78946e-08	2.83335e-08	3.8971e-08	0	0	0	0	0	5.33122e-08	0	2.98879e-08	0	2.87827e-08	0	0	0	0	0	0	0	0	0	0	0	0	0	0	0	0	0	0	0	0	0	3.52226e-08	1.00429e-07	0	0	5.83035e-08	0	0	0	0	0	0	0	0	0	0	0	0	0	0	0	0	0	3.86109e-08	0	0	0	0	0	0	0	0	0	0	6.00995e-08	0	0	0	0	0	0	0	0	0	0	0	0	0	0	0	0	0	0	0	0	0	0	0	0	0	0	4.74822e-08	0	4.95779e-08	0	0	0	0	0	0	0	0	0	2.82608e-08	0	0	0	2.73152e-08	0	7.34116e-08	0	3.83979e-07	4.18278e-08	1.35969e-07	2.61577e-08	5.04759e-08	0	0	3.0953e-08	0	0	4.51879e-07	0	6.09132e-08	0	0	2.42015e-08	1.42966e-07	3.88554e-08	0	0	0	7.33787e-08	3.08188e-08	5.6055e-08	0	0	3.20772e-08	0	2.10837e-07	0	0	0	5.37221e-08	4.99753e-08	9.92304e-08	6.45303e-08	0	0	0	0	0	0	0	0	0	0	0	0	0	0	0	0	0	0	0	0	0	0	0	0	0	0	0	0	0	0	0	0	0	0	0	0	0	0	0	0	0	0	0	0	0	0	0	0	0	0	0	0	0	0	0	0	0	0	0	0	0	0	0	0	0	0	0	0	0	0	0	0	0	0	0	0	0	0	0	0	0	0	0	0	0	0	0	0	0	0	0	0	0	0	0	0	0	0	0	0	0	0	0	0	0	0	0	0	0	0	0	0	0	0	0	0	0	0	0	0	5.08799e-08	0	0	0	0	0	0	3.03252e-08	0	0	0	0	0	0	0	0	0	0	0	0	0	0	0	0	0	0	0	0	0	0	0	4.74635e-08	0	0	0	3.88702e-08	0	0	0	0	0	0	0	0	0	0	0	0	0	0	0	0	0	0	0	0	0	0	0	0	0	0	0	0	0	0	0	0	0	0	0	0	0	0	0	0	0	0	0	0	0	0	0	0	0	0	0	0	0	0	0	0	0	0	0	0	0	0	0	0	0	0	0	0	0	0	0	0	0															4.09194e-06	65.9291	0	34.0709
131901202	metaT	0	0	0	0	0	0	0	0	0	0	0	0	0	0	0	0	0	0	0	0	0	0	0	0	0	0	0	0	0	0	3.07746e-08	0	0	0	0	0	0	0	0	0	0	0	0	0	2.7558e-08	0	0	0	0	0	0	0	0	0	0	0	0	0	0	0	2.44721e-08	0	0	0	0	3.78926e-08	0	0	0	0	0	5.52525e-08	0	0	0	0	0	0	0	0	0	0	0	0	0	0	0	0	0	0	0	4.0298e-08	0	0	0	0	0	0	0	0	0	0	0	0	0	0	0	0	0	0	0	0	0	0	0	0	0	0	0	0	0	0	0	0	0	0	0	0	0	0	0	0	0	0	0	0	0	0	4.69834e-08	0	0	0	0	0	0	0	0	0	0	0	0	0	0	0	0	0	0	0	0	0	0	0	0	0	0	0	0	0	0	0	0	0	0	0	0	0	0	0	0	0	0	0	3.27997e-08	0	0	0	0	0	0	0	0	0	0	0	0	0	0	0	0	0	3.68803e-08	0	0	0	0	0	0	0	0	0	4.4944e-08	0	0	0	0	0	0	0	0	0	0	0	0	0	0	0	0	0	0	0	0	0	0	0	0	0	0	0	0	0	0	0	0	0	0	0	0	0	0	0	0	0	0	0	0	0	0	0	0	0	0	0	0	0	0	5.5065e-08	0	0	0	0	0	0	0	0	0	0	0	0	0	0	0	0	0	0	0	0	0	0	0	2.96095e-08	0	0	0	0	0	0	0	0	0	0	0	0	0	0	0	0	0	0	0	0	0	0	0	0	0	0	0	0	0	0	0	0	0	8.34194e-08	0	0	2.70905e-08	0	0	0	0	0	0	0	0	0	0	0	0	0	0	0	2.35404e-07	0	4.7216e-08	4.60547e-08	0	0	0	0	0	0	0	0	0	0	0	0	0	0	0	0	2.43192e-08	0	0	0	0	0	0	0	0	0	0	0	0	0	0	0	0	0	0	0	0	0	0	0	0	0	0	0	0	0	0	0	0	0	0	0	0	0	0	0	0	0	0	0	0	0	0	0	0	0	0	0	0	0	0	0	0	0	0	0	0	0	0	0	0	0	0	0	0	0	0	0	0	0	0	0	0	2.11245e-07	0	0	0	0	0	0	0	0	0	0	0	0	0	0	0	0	0	0	0	0	0	0	0	0	0	0	0	0	0	3.98679e-08	0	0	8.26362e-08	0	0	3.9012e-08	0	0	0	0	0	0	0	0	0	0	0	0	0	0	0	0	0	0	0	0	0	0	0	0	0	0	0	0	0	0	0	0	0	0	0	0	0	0	0	0	0	0	0	0	0	0	0	0	0	0	0	0	0	0	0	0	0	0	0	0	0	0	0	0	0	0	0	0	0	0	0	0	0	0	3.58247e-08	0	0	0	0	0	0	0	0	0	0	0	0	0	0	0	0	0	0	0	0	0	0	0	0	0	0	0	0	0	0															1.33462e-06	68.6151	13.7346	17.6503
138889478	metaT	0	0	0	0	0	0	0	0	0	0	0	0	0	0	0	0	0	0	0	0	0	0	0	0	0	0	2.33288e-07	0	0	5.23931e-08	0	0	0	0	0	0	0	0	0	0	0	0	0	0	0	0	0	0	0	0	0	0	0	0	0	0	0	0	0	0	0	0	3.28544e-08	0	0	0	5.36446e-08	0	0	0	0	0	0	0	0	0	0	0	0	0	0	0	0	0	0	0	0	0	0	0	0	0	0	0	0	0	0	0	0	0	0	0	0	0	0	0	0	0	0	0	0	0	0	0	0	0	0	0	0	0	0	0	0	0	0	0	0	0	0	0	0	0	0	0	0	0	0	0	0	0	0	0	0	0	0	0	0	0	0	0	0	0	0	0	0	0	0	0	0	0	0	0	0	0	0	0	0	0	0	0	0	0	0	0	0	0	0	0	0	0	0	0	0	0	0	0	0	0	0	0	0	0	0	0	0	0	0	0	0	0	0	0	0	0	0	0	0	0	0	0	0	0	0	0	0	0	0	0	0	0	0	0	0	0	0	0	0	0	0	0	0	0	0	0	0	0	0	0	0	0	0	6.79621e-08	0	0	0	0	0	0	0	0	0	0	0	0	0	0	0	0	0	0	0	9.84397e-08	0	0	0	0	0	0	2.78125e-08	0	0	0	0	0	0	0	0	5.82843e-08	0	0	0	0	0	0	0	3.81806e-08	0	0	0	0	0	0	0	0	0	0	0	0	2.67721e-08	0	0	0	0	0	0	0	0	0	0	0	0	0	0	0	0	0	0	0	3.53023e-08	0	5.83627e-08	5.49321e-08	4.80807e-08	3.47649e-08	0	4.54034e-08	0	1.4738e-07	0	0	3.31714e-08	0	3.38747e-08	2.40923e-08	3.56549e-08	0	0	6.78797e-08	0	0	1.00583e-07	3.60277e-08	0	0	0	3.35849e-07	3.40533e-08	0	0	3.23622e-08	4.92058e-08	5.06643e-08	0	0	0	0	0	0	0	0	0	0	0	0	0	0	0	0	0	0	0	0	0	0	0	0	0	0	0	0	0	0	0	0	0	0	0	0	0	0	0	0	0	0	0	0	0	0	0	0	0	0	0	0	0	0	0	0	0	0	0	0	0	0	0	0	0	0	0	0	0	0	0	0	0	0	0	0	0	0	0	0	0	0	0	0	0	0	0	0	0	0	0	0	0	0	0	0	0	0	0	0	0	0	0	0	0	0	0	0	0	0	0	0	0	0	0	0	0	0	0	0	0	0	0	0	0	0	0	0	0	0	0	0	0	0	0	0	0	0	0	0	0	0	0	0	0	0	0	0	0	0	0	0	0	0	0	0	0	0	0	0	0	0	0	0	0	0	0	0	0	0	0	0	0	0	0	0	0	0	0	0	0	0	0	0	0	0	0	0	0	0	0	0	0	0	0	0	0	0	0	0	0	0	0	0	0	0	0	0	0	0	0	0	0	0	0	0	0	0	0	0	0	0	0	0	0	0	0	0	0															1.94728e-06	69.0269	0	30.9731
121210255	metaT	0	0	0	0	0	0	0	0	0	0	0	0	0	0	0	0	0	0	0	0	0	0	0	0	0	0	0	0	0	0	0	0	0	0	0	0	0	0	0	0	0	0	0	0	0	0	0	0	0	0	0	0	0	0	0	0	0	0	2.0265e-07	0	0	0	0	0	0	0	0	0	0	1.1533e-07	0	0	0	0	0	0	0	0	0	0	0	0	0	0	0	0	0	0	0	0	0	0	0	0	0	0	0	0	0	0	0	0	0	0	0	0	0	0	0	0	0	0	0	0	0	0	0	0	0	0	0	0	0	0	0	0	0	0	0	0	0	0	0	0	0	0	0	0	0	0	0	0	0	0	0	0	0	0	0	0	0	0	0	0	0	0	0	0	0	0	0	0	0	0	0	0	0	0	0	0	0	0	0	0	0	0	0	0	0	0	0	0	8.3631e-08	0	8.68126e-08	0	0	0	0	0	0	0	0	0	0	0	0	0	0	0	0	0	0	0	0	0	0	0	0	0	0	0	0	0	3.96374e-08	0	0	0	0	0	0	0	0	0	0	0	0	0	0	0	0	0	0	7.57553e-08	0	0	0	3.12949e-08	0	0	0	0	0	0	0	0	0	0	0	0	0	0	0	0	0	0	0	0	0	0	0	0	0	0	0	0	0	0	0	3.78235e-08	0	0	0	0	0	0	0	0	0	0	0	0	0	0	0	0	0	0	0	0	0	0	0	0	0	0	0	0	0	0	0	0	8.83062e-08	0	0	0	0	0	0	0	0	0	0	0	6.1782e-08	0	0	0	0	0	8.22892e-08	0	0	0	0	2.48127e-08	0	0	0	0	0	2.04874e-08	0	4.26898e-08	0	0	0	0	0	3.67509e-08	0	0	0	0	0	0	0	0	2.1542e-08	0	0	0	0	0	0	0	0	0	0	0	0	0	0	0	0	0	0	0	0	0	0	0	0	0	0	0	0	0	0	0	0	0	0	0	0	0	0	0	0	0	0	0	0	0	0	0	0	0	0	0	0	0	0	0	0	0	0	0	0	0	0	0	0	0	0	0	0	0	0	0	0	0	0	0	0	0	0	0	0	0	0	0	0	0	0	0	0	0	0	0	0	0	0	0	0	0	0	0	0	0	0	0	0	0	0	0	0	0	0	0	0	0	0	0	0	0	0	0	0	0	0	0	0	0	0	0	0	0	0	0	0	0	0	0	0	0	0	0	0	0	0	0	0	0	0	0	0	0	0	0	0	0	0	0	0	0	0	0	0	0	0	0	0	0	0	0	0	0	0	0	0	0	0	0	0	0	0	0	0	0	0	0	0	0	0	0	0	0	0	0	0	0	0	0	0	0	3.1901e-08	0	0	0	0	0	0	0	0	0	0	0	0	0	0	0	0	0	0	0	0	0	0	0	0	0	0	0	0	0	0	0	0	0	0															1.0835e-06	72.7768	0	27.2232
119375617	metaT	0	0	0	0	0	0	0	0	0	0	0	2.66737e-08	0	0	0	4.16895e-07	0	0	0	0	0	0	0	0	0	0	6.44564e-07	0	6.87989e-07	0	0	2.00136e-07	5.95207e-08	0	0	7.7899e-08	0	0	0	0	0	0	2.01284e-08	0	0	0	0	1.2762e-07	0	0	0	0	0	0	0	0	1.89644e-07	5.73634e-07	0	0	0	0	0	0	7.99678e-07	0	0	7.45616e-08	4.56431e-06	0	0	0	0	0	0	0	0	0	0	0	0	0	0	0	0	0	0	0	0	0	0	0	0	0	7.38578e-08	0	0	0	0	0	0	0	0	0	0	0	0	0	0	0	0	0	0	0	0	0	0	0	0	0	0	0	0	0	0	0	0	0	0	0	0	0	0	0	0	0	4.24307e-08	0	0	0	0	0	0	0	0	0	0	0	0	0	0	0	0	0	0	0	0	0	0	0	0	0	0	0	0	0	0	0	0	0	0	0	0	0	0	0	0	0	0	0	0	0	0	0	0	0	0	0	0	0	0	0	0	0	0	0	6.14501e-08	0	0	6.54972e-08	0	0	0	0	0	0	2.57827e-07	1.26667e-07	2.07598e-07	0	0	0	0	0	0	0	0	0	0	0	0	0	0	0	0	0	0	0	0	0	0	0	0	2.18849e-07	0	0	3.08471e-08	0	0	0	4.57734e-08	2.27439e-07	7.0208e-08	0	0	0	0	0	0	0	0	0	0	5.12889e-07	0	0	0	0	3.2226e-07	0	0	0	0	0	2.66214e-08	0	0	0	1.21947e-07	8.05501e-08	0	0	0	0	0	0	0	0	0	0	0	0	0	0	0	0	0	0	0	0	0	0	0	0	0	0	2.90533e-08	0	1.43358e-07	0	0	0	2.2575e-07	0	0	0	0	0	0	0	0	0	0	0	0	0	0	2.45915e-08	4.78727e-06	0	0	0	0	0	0	0	0	0	0	0	0	0	0	3.45152e-08	0	0	5.59599e-08	7.9492e-06	0	0	0	0	0	0	0	0	0	0	0	0	0	0	0	0	0	0	0	0	0	0	0	0	0	0	0	0	0	0	0	0	0	0	0	0	0	0	0	0	0	0	0	0	0	0	0	0	0	0	0	0	0	0	0	0	0	0	0	0	0	0	0	0	0	0	0	0	0	0	0	0	0	0	0	0	0	0	0	0	0	0	0	0	0	0	2.61677e-08	0	0	0	0	0	0	0	0	0	0	0	0	0	0	0	0	0	0	0	0	0	0	0	0	0	0	0	0	0	0	0	0	0	0	0	0	0	0	0	0	1.35212e-07	0	0	0	0	0	0	0	0	0	0	0	0	0	0	0	0	0	0	0	0	0	0	0	0	0	0	0	0	0	0	0	0	0	0	0	0	0	0	0	0	0	0	0	0	0	0	0	0	0	0	0	0	0	0	0	0	0	0	0	0	0	0	0	0	0	0	0	0	0	0	0	0	0	0	0	0	0	0	0	0	1.63078e-07	0	0	0	0	0	0	0	0	0	0	0	0	0	0	0	0	0	0	0	5.71474e-08	0	0	2.94196e-08	0	0	0	0	1.91782e-07	0	0	0	0	0	0															2.48085e-05	75.1736	0	24.8264
134111635	metaT	0	0	0	0	0	0	0	0	0	0	0	0	0	0	0	0	0	0	0	0	0	0	0	0	0	0	0	0	0	0	1.11008e-07	0	0	0	0	0	0	0	0	0	0	0	0	0	3.10989e-08	0	0	0	0	0	0	0	0	0	0	0	0	0	0	2.61939e-08	0	5.02508e-08	2.30957e-08	0	0	3.71348e-08	0	0	0	0	0	3.47373e-07	1.9479e-08	0	0	0	0	0	0	0	0	0	0	0	0	0	0	0	0	0	0	0	0	0	0	0	0	0	0	0	0	0	0	0	0	0	0	0	0	0	0	0	0	0	4.03213e-08	0	0	0	0	0	0	0	0	0	0	0	0	0	0	0	0	0	0	0	0	0	0	0	2.58176e-08	0	0	0	0	0	0	0	0	0	0	0	0	0	0	0	0	0	0	0	0	0	0	0	0	0	0	0	0	0	0	0	0	0	0	0	0	0	0	0	0	0	0	3.02348e-08	3.27997e-08	0	0	0	0	0	0	0	0	0	0	0	0	0	0	1.95702e-07	0	0	0	0	0	0	0	0	0	0	8.60655e-08	0	0	3.14729e-08	0	0	0	0	0	0	0	0	0	0	0	0	0	0	0	0	0	0	0	0	0	0	0	0	0	0	0	0	0	0	0	0	0	0	0	0	0	0	0	0	0	0	0	0	0	0	0	0	0	0	0	0	0	7.83511e-08	0	0	0	0	0	0	0	0	0	0	0	0	0	0	0	0	0	0	0	0	0	0	0	0	3.09472e-08	0	0	0	0	0	0	0	0	0	0	0	0	0	0	0	0	0	0	0	0	0	0	0	0	0	0	0	0	0	0	0	0	6.2213e-08	0	0	2.09023e-08	0	0	1.17844e-07	0	0	0	0	3.03596e-08	0	0	0	3.35985e-08	0	2.75277e-08	3.92206e-08	8.97877e-08	4.97437e-08	0	0	1.02994e-07	0	0	0	0	0	0	0	0	0	0	0	0	0	0	0	0	0	0	0	0	0	0	0	0	0	0	0	0	0	0	0	0	0	0	0	0	0	0	0	0	0	0	0	0	0	0	0	0	0	0	0	0	0	0	0	0	0	0	0	0	0	0	0	0	0	0	0	0	0	0	0	0	0	0	0	0	0	0	0	0	0	0	0	0	0	0	0	0	0	0	0	0	0	0	0	0	0	0	0	0	0	0	0	0	0	0	2.68882e-07	0	0	0	0	0	0	0	0	0	0	0	0	0	0	0	3.67254e-08	0	0	3.41298e-08	0	0	3.1713e-08	0	0	0	0	0	0	0	0	0	0	0	0	0	0	0	0	0	0	0	0	0	0	0	0	0	0	0	0	0	0	0	0	0	0	0	0	0	0	0	0	0	0	0	0	0	0	0	0	0	0	0	0	0	0	0	0	0	0	0	0	0	0	0	0	0	0	0	0	0	0	0	0	4.94312e-08	0	0	0	0	0	0	0	0	0	0	0	0	0	0	0	0	0	0	0	0	0	0	0	0	0	0	0	0	0	0	5.31399e-08	7.46959e-08															2.32026e-06	75.8385	12.5731	11.5885
123669456	metaT	0	0	0	0	0	0	0	0	0	0	0	0	0	0	0	0	0	0	0	0	0	0	0	0	0	0	0	0	0	0	0	0	0	0	0	0	0	0	0	0	0	0	0	0	0	0	0	0	0	0	0	0	0	0	0	0	0	0	6.67111e-08	0	0	0	2.30957e-08	0	0	0	0	0	0	1.81482e-07	0	0	0	0	0	0	0	0	0	0	0	0	0	0	0	0	0	0	0	0	0	0	0	0	0	0	0	0	0	0	0	0	0	0	0	0	0	0	0	0	0	0	0	0	0	0	0	0	0	0	0	0	0	0	0	0	0	0	0	0	0	0	0	0	0	0	0	0	0	0	0	0	0	0	0	0	0	0	0	0	0	0	0	0	0	0	0	0	0	0	0	0	0	0	0	0	0	0	0	0	0	0	0	0	0	0	0	0	0	0	0	0	2.69151e-07	0	1.24868e-07	0	0	0	0	0	0	0	0	0	0	0	0	0	0	0	0	0	0	0	0	0	0	0	0	0	0	0	0	3.62343e-08	0	0	0	0	0	0	0	0	0	0	0	0	0	0	0	0	0	0	0	1.26052e-07	0	0	0	0	0	0	0	1.46686e-07	0	0	0	0	0	0	0	0	0	0	0	0	0	0	0	0	0	0	0	0	0	0	0	0	0	0	3.15434e-08	1.11531e-07	0	0	0	0	0	0	1.67546e-07	0	0	0	0	0	0	0	0	0	0	0	0	0	0	0	0	0	0	0	0	0	1.55652e-07	0	0	0	3.39979e-08	0	0	0	0	0	0	0	0	0	0	0	0	0	0	0	0	4.27578e-08	9.1129e-07	3.48546e-08	0	0	0	0	0	3.17114e-08	0	0	0	0	0	0	0	0	0	9.36118e-08	2.15267e-08	7.17879e-07	0	2.16166e-08	0	0	0	2.93295e-08	0	0	0	1.92082e-08	2.46029e-08	0	0	0	0	0	0	0	0	0	0	0	0	0	0	0	0	0	0	0	0	0	0	0	0	0	0	0	0	0	0	0	0	0	0	0	0	0	0	0	0	0	0	0	0	0	0	0	0	0	0	0	0	0	0	0	0	0	0	0	0	0	0	0	0	0	0	0	0	0	0	0	0	0	0	0	0	0	0	0	0	0	0	0	0	0	0	0	0	0	0	0	0	0	0	0	0	0	0	0	0	0	0	0	0	0	0	0	0	0	0	0	0	0	0	0	0	0	0	0	0	0	0	0	0	0	0	0	0	0	0	0	0	0	0	0	0	0	0	0	0	0	0	0	0	0	0	0	0	0	0	0	0	0	0	0	0	0	0	0	0	0	0	0	0	0	0	0	0	0	0	0	0	0	0	0	0	0	0	0	0	0	0	0	0	0	0	0	0	0	0	0	0	0	0	0	0	0	0	0	0	0	0	0	0	0	0	0	0	0	0	0	0	0	0	0	0	0	0	0	0	0	0	0	0	0	0	0	0	0	0															3.42294e-06	77.4168	0	22.5832
158013584	metaT	0	0	0	0	0	0	0	0	0	0	0	0	0	0	0	0	0	0	0	0	0	0	0	0	0	0	0	0	0	0	0	0	0	0	0	0	0	0	0	0	0	0	0	0	0	0	0	0	0	0	0	0	0	0	0	0	0	3.76706e-08	0	0	0	0	0	0	0	0	0	0	3.91597e-08	0	0	0	0	2.95616e-08	0	0	0	0	0	0	0	0	0	0	0	0	0	0	0	0	0	0	0	0	0	0	0	0	0	0	0	0	0	0	0	0	0	0	0	0	0	0	0	0	0	0	0	0	0	0	0	0	0	0	0	0	0	0	0	0	0	0	0	0	0	0	0	0	0	0	0	0	0	0	0	0	0	0	0	0	0	0	0	0	0	0	0	0	0	0	0	0	0	0	0	0	0	0	0	0	0	0	0	0	0	0	0	0	0	0	0	0	0	0	0	0	0	0	0	0	0	0	0	0	0	0	0	0	0	0	0	0	0	0	0	0	0	0	0	0	0	0	0	0	0	0	0	0	0	0	0	0	0	0	0	0	0	0	0	0	0	0	0	2.85489e-08	0	0	0	0	0	0	0	0	0	0	0	0	0	0	0	0	0	0	0	0	0	0	0	0	0	0	0	0	0	0	0	0	0	0	0	0	0	0	0	0	0	0	0	0	0	0	0	0	0	0	0	0	0	0	0	0	0	0	0	0	0	0	0	0	0	0	0	0	0	0	0	1.8886e-07	0	0	0	0	0	0	0	0	0	0	0	0	1.08353e-07	0	0	0	0	0	0	3.31467e-08	0	2.47255e-08	2.13844e-08	3.35529e-08	0	2.97018e-08	0	0	0	3.5227e-07	0	8.30296e-08	0	0	0	0	0	0	0	6.33251e-08	2.90861e-08	0	0	1.86377e-08	0	0	0	0	0	0	0	0	0	0	0	0	0	0	0	0	0	0	0	0	0	0	0	0	0	0	0	0	0	0	0	0	0	0	0	0	0	0	0	0	0	0	0	0	0	0	0	0	0	0	0	0	0	0	0	0	0	0	0	0	0	0	0	0	0	0	0	0	0	0	0	0	0	0	0	0	0	0	0	0	0	0	0	0	0	0	0	0	0	0	0	0	0	0	0	0	0	0	0	0	0	0	0	0	0	0	0	0	0	0	0	0	0	0	0	0	0	0	0	0	0	0	0	0	0	0	0	0	0	0	0	0	0	0	0	0	0	0	0	0	0	0	0	0	0	0	0	0	0	0	0	0	0	0	0	0	0	0	0	0	0	0	0	0	0	0	0	0	0	0	0	0	0	0	0	0	0	0	0	0	0	0	0	0	0	0	0	0	0	0	0	0	0	0	0	0	0	0	0	0	0	0	0	0	0	0	0	0	0	0	0	0	0	0	0	0	0	0	0	0	0	0	0	0	0	0	0	0	0	0	0															1.12101e-06	80.606	0	19.394
138068336	metaT	0	0	0	0	0	0	0	0	0	0	0	0	0	0	0	0	0	0	0	0	0	0	0	0	0	0	0	0	0	0	0	0	0	0	0	0	0	0	0	0	0	0	0	0	0	0	0	0	0	0	0	0	0	0	0	0	0	0	0	0	0	0	0	0	0	0	5.8011e-08	0	0	0	0	0	0	0	0	0	0	0	0	0	0	0	0	0	0	0	0	0	0	0	0	0	0	0	0	0	0	0	0	0	0	0	0	0	0	0	0	0	0	0	0	0	0	0	0	0	0	0	0	0	0	0	0	0	0	0	0	0	0	0	0	0	0	0	0	0	0	0	0	0	0	0	0	0	0	0	0	0	0	0	0	0	0	0	0	0	0	0	0	0	0	0	0	0	0	0	0	0	0	0	0	0	0	0	0	0	0	0	0	0	0	0	0	0	0	0	0	0	0	0	0	0	0	0	0	0	0	0	0	0	0	0	0	0	0	0	0	0	0	0	0	0	0	0	0	0	0	0	0	0	0	0	0	0	0	0	0	0	0	0	0	0	0	2.85489e-08	0	0	0	0	0	0	0	0	0	0	0	0	0	0	0	0	0	0	0	0	0	0	0	0	0	0	0	0	0	0	0	0	0	0	0	0	0	0	0	0	0	0	0	0	0	0	0	0	0	0	0	0	0	0	0	0	0	0	0	0	0	0	0	0	0	0	0	0	0	0	0	0	0	0	0	0	0	0	0	0	0	0	7.07361e-08	3.17303e-08	0	0	0	0	0	0	0	0	0	1.54593e-07	1.99023e-08	0	0	0	0	0	0	0	2.27626e-08	0	0	0	0	0	0	0	4.86184e-08	8.35892e-08	0	0	2.1542e-08	0	0	0	0	0	0	0	0	0	0	0	0	0	0	0	0	0	0	0	0	0	0	0	0	0	0	0	0	0	0	0	0	0	0	0	0	0	0	0	0	0	0	0	0	0	0	0	0	0	0	0	0	0	0	0	0	0	0	0	0	0	0	0	0	0	0	0	0	0	0	0	0	0	0	0	0	0	0	0	0	0	0	0	0	0	0	0	0	0	0	0	0	0	0	0	0	0	0	0	0	0	0	0	0	0	0	0	0	0	0	0	0	0	0	0	0	0	0	0	0	0	0	0	0	0	0	0	0	0	0	0	0	0	0	0	0	0	0	0	0	0	0	0	0	0	0	0	0	0	0	0	0	0	0	0	0	0	0	0	0	0	0	0	0	0	0	0	0	0	0	0	0	0	0	0	0	0	0	0	0	0	0	0	0	0	0	0	0	0	0	0	0	0	0	0	0	0	0	0	0	0	0	0	0	0	0	0	0	0	0	0	0	0	0	0	0	0	0	0	0	0	0	0	0	0	0	0	0	0	0	0	0															5.40034e-07	84.6229	0	15.3771
145108038	metaT	0	0	0	0	0	0	0	0	0	0	0	0	0	0	0	0	0	0	0	0	0	0	0	0	0	0	0	0	0	0	0	0	0	0	0	0	0	0	0	0	0	0	0	0	0	0	0	0	0	0	0	0	1.10806e-07	0	0	0	0	3.0776e-08	0	0	0	0	0	0	0	0	0	0	3.87903e-08	0	0	0	0	0	0	0	0	0	0	0	0	0	0	0	0	0	0	0	0	0	0	0	0	0	0	0	0	0	0	0	0	0	0	0	0	0	0	0	0	0	0	0	0	0	0	0	0	0	0	0	0	0	0	0	0	0	0	0	0	0	0	0	0	0	0	0	0	0	0	0	0	0	0	0	0	0	0	0	0	0	0	0	0	0	0	0	0	0	0	0	0	0	0	0	0	0	0	0	0	0	0	0	0	0	0	0	0	0	0	0	0	4.0581e-08	0	1.1869e-07	0	0	0	0	0	0	0	0	0	0	0	0	0	0	3.50118e-08	0	0	0	0	0	0	0	0	0	0	0	0	0	0	0	0	0	0	0	0	0	0	0	0	0	0	0	0	0	0	0	0	0	0	0	0	0	0	0	0	0	7.00425e-08	0	0	0	0	0	0	0	0	0	0	0	0	0	0	0	0	0	0	0	0	2.3438e-07	0	0	4.36041e-08	0	0	0	0	4.20261e-08	0	0	0	0	0	0	0	0	0	0	4.91193e-08	0	0	0	0	0	0	0	0	0	0	0	0	0	0	0	3.70328e-08	0	0	0	0	0	0	0	0	0	0	0	0	0	0	0	0	0	6.1782e-08	5.33163e-07	6.80414e-08	0	6.94219e-07	5.54312e-08	0	3.21085e-08	2.66306e-08	0	2.49052e-08	6.74638e-08	0	2.92079e-08	3.39741e-08	3.96035e-08	0	3.94502e-07	1.3376e-07	6.70336e-08	3.60262e-07	0	0	8.76805e-08	4.59278e-08	0	3.40914e-08	3.73849e-08	0	0	0	3.60298e-08	2.02537e-08	0	3.87838e-07	6.91697e-08	8.47561e-08	1.3014e-07	0	0	0	0	0	0	0	0	0	0	0	0	0	0	0	0	0	0	0	0	0	0	0	0	0	0	0	0	0	0	0	0	0	0	0	0	0	0	0	0	0	0	0	0	0	0	0	0	0	0	0	0	0	0	0	0	0	0	0	0	0	0	0	0	0	0	0	0	0	0	0	0	0	0	0	0	0	0	0	0	0	0	0	0	0	0	0	0	0	0	0	0	0	0	0	0	0	0	0	0	0	0	0	0	0	0	0	0	0	0	0	0	0	0	0	0	0	0	0	0	0	0	0	0	0	0	0	0	0	0	0	0	0	0	0	0	0	0	0	0	0	0	0	0	0	0	0	0	0	0	0	0	0	0	0	0	0	0	0	0	0	0	0	0	0	0	0	0	0	0	0	0	0	0	0	0	0	0	0	0	0	0	0	0	0	0	0	0	0	0	0	0	0	0	3.17374e-08	0	0	0	0	0	0	0	0	0	0	0	0	0	0	0	0	0	0	0	0	0	0	0	0	0	0	0	0	0	0	0	0	0	5.39307e-08															4.49189e-06	85.5563	0	14.4437
120616330	metaT	0	0	0	0	0	0	0	0	0	0	0	0	0	0	0	0	0	0	0	0	0	0	0	0	0	0	0	0	0	0	0	0	0	0	0	0	0	0	0	0	0	0	0	0	0	0	0	0	0	0	0	0	0	0	0	0	0	0	0	3.41906e-08	0	0	0	0	0	0	0	0	0	0	0	0	0	0	0	0	0	0	0	0	0	0	0	0	0	0	0	0	0	0	0	0	0	0	0	0	0	0	0	0	0	0	0	0	0	0	0	0	0	0	0	0	0	0	0	0	0	0	0	0	0	0	0	0	0	0	0	0	0	0	0	0	0	0	0	0	0	0	0	0	0	0	0	0	0	0	0	0	0	0	0	0	0	0	0	0	0	0	0	0	0	0	0	0	0	0	0	0	0	0	0	0	0	0	0	0	0	5.49705e-08	0	0	0	3.02348e-08	0	3.15902e-08	0	3.12903e-08	0	0	0	0	0	0	0	0	0	0	0	0	0	0	4.47133e-08	0	0	0	0	0	0	0	0	0	0	0	0	0	0	0	0	0	0	0	0	0	0	0	0	0	0	0	0	0	0	0	0	0	0	0	0	0	0	0	0	0	0	0	0	0	0	0	0	0	0	0	0	0	0	0	0	0	0	0	0	0	0	0	0	0	0	0	0	4.1132e-08	0	0	0	0	0	0	0	0	0	0	0	0	0	0	0	0	0	0	0	0	0	0	0	0	0	0	0	0	0	0	0	0	0	0	0	0	0	0	0	0	0	0	0	0	0	0	0	0	0	7.39083e-08	0	0	2.61032e-08	0	0	0	0	0	0	0	0	0	4.6618e-08	0	0	0	0	0	8.21703e-08	0	0	0	0	4.12508e-08	0	0	0	0	0	0	0	0	0	0	0	0	0	0	0	0	0	0	0	0	0	0	0	0	0	0	0	0	0	0	0	0	0	0	0	0	0	0	0	0	0	0	0	0	0	0	0	0	0	0	0	0	0	0	0	0	0	0	0	0	0	0	0	0	0	0	0	0	0	0	0	0	0	0	0	0	0	0	0	0	0	0	0	0	0	0	0	0	0	0	0	0	0	0	0	0	0	0	0	0	0	0	0	0	0	0	0	0	0	0	0	0	0	0	0	0	0	0	0	0	0	0	0	5.547e-08	0	0	5.8459e-08	0	0	0	0	0	0	0	0	0	0	0	0	0	0	0	0	0	0	0	0	0	0	0	0	0	0	0	4.60945e-08	0	0	0	0	0	0	0	0	0	0	0	0	0	0	0	0	0	0	0	0	0	0	0	0	0	0	0	0	0	0	0	0	0	0	0	0	0	0	0	0	0	0	0	0	0	0	0	1.53367e-07	0	0	0	0	0	0	0	0	0	0	0	0	0	0	0	0	0	0	0	0	0	0	0	0	0	0	0	0	0	0	0	0	0	0															8.51562e-07	89.7569	5.41293	4.83018
125930601	metaT	0	0	0	0	0	0	0	0	0	0	0	0	0	0	0	0	0	0	0	0	0	0	0	0	0	0	0	0	0	0	0	0	0	0	0	0	0	0	0	0	0	0	0	0	0	0	0	0	0	0	0	0	0	0	0	0	0	0	2.88891e-08	3.04185e-07	1.35878e-07	0	0	0	0	1.55226e-07	0	0	0	0	0	2.35233e-08	0	0	0	0	0	0	0	0	0	0	0	0	0	0	0	0	0	0	0	0	0	0	0	0	0	0	0	0	0	0	0	0	0	0	0	0	0	0	0	0	0	0	0	0	0	0	0	0	0	0	0	0	0	0	0	0	0	0	0	0	0	0	0	0	0	0	0	0	0	0	0	0	0	0	0	0	0	0	0	0	0	0	0	0	0	0	0	0	0	0	0	0	0	0	0	0	0	0	0	0	0	0	0	0	0	0	0	0	0	0	0	0	0	0	0	0	0	0	0	0	0	0	0	0	0	4.27967e-08	0	0	0	0	0	0	0	0	3.96385e-08	0	0	0	0	0	0	0	0	0	0	0	0	0	0	0	0	0	0	0	0	0	0	0	0	0	0	0	0	0	0	0	0	0	0	0	0	0	0	0	0	0	0	0	0	0	0	0	0	0	0	0	0	0	0	0	0	0	0	0	0	0	0	3.64755e-08	0	0	0	0	0	0	0	0	0	0	0	0	0	0	0	0	0	0	0	0	0	0	0	0	0	0	0	0	0	0	0	0	0	0	0	0	0	0	0	0	0	0	0	0	0	0	0	0	0	0	0	0	0	0	0	0	0	0	0	0	0	0	0	0	0	0	0	0	0	0	0	0	0	0	0	0	0	0	0	0	0	0	0	0	0	0	0	0	0	0	0	0	0	0	0	0	0	0	0	0	0	0	0	0	0	0	0	0	0	0	0	0	0	0	0	0	0	0	0	0	0	0	0	0	0	0	0	0	0	0	0	0	0	0	0	0	0	0	0	0	0	0	0	0	0	0	0	0	0	0	0	0	0	0	0	0	0	0	0	0	0	0	0	0	0	0	0	0	0	0	0	0	0	0	0	0	0	0	0	0	0	0	0	0	0	0	0	0	0	0	0	0	0	0	0	0	0	0	0	0	0	0	0	0	0	0	0	0	0	0	0	0	0	0	0	0	0	0	0	0	0	0	0	0	0	0	0	0	0	0	0	0	0	0	0	0	0	0	0	0	0	0	0	0	0	0	0	0	0	0	0	0	0	0	0	0	0	0	0	0	0	0	0	0	0	0	0	0	0	0	0	0	0	0	0	0	0	0	0	0	0	0	0	0	0	0	0	0	0	0	0	0	0	0	0	0	0	0	0	0	0	0	0	0	0	0	0	0	0	0	0															7.66611e-07	90.0714	0	9.92863
142004787	metaT	0	0	0	0	0	0	0	0	0	0	0	0	0	0	0	0	0	0	0	0	0	3.88122e-08	0	0	0	0	0	0	0	0	0	0	0	0	0	0	0	0	0	0	0	0	0	0	0	0	0	0	0	0	0	0	0	0	0	0	0	2.87527e-07	0	0	0	0	0	0	0	0	0	0	1.66822e-07	0	0	0	0	8.88375e-08	0	0	0	0	0	0	0	0	0	0	0	0	0	0	0	0	0	0	0	0	0	0	0	0	0	0	0	0	0	0	0	0	0	0	0	0	0	0	0	0	0	0	0	0	0	0	0	0	0	0	0	0	0	0	0	0	0	0	0	0	0	0	2.89236e-08	0	0	0	0	0	0	0	0	0	0	0	0	0	0	0	0	0	0	0	0	0	0	0	0	0	0	0	0	0	0	0	0	0	0	0	0	0	0	0	0	0	0	0	0	0	0	0	0	0	0	0	0	0	0	0	0	0	0	0	0	0	0	0	0	0	0	0	0	0	0	0	0	0	0	0	0	0	0	0	0	0	0	0	0	0	0	0	0	0	0	0	0	0	0	0	0	0	0	0	0	0	0	0	0	0	0	0	0	0	0	0	0	0	0	0	0	0	0	0	0	0	0	0	0	0	0	0	2.66214e-08	0	0	0	3.76683e-08	0	0	0	0	0	0	0	0	0	0	0	0	0	0	0	0	0	0	0	0	0	0	0	0	0	0	0	0	0	0	0	0	5.08726e-08	3.36613e-08	0	0	0	0	0	0	0	3.14996e-08	0	0	0	0	0	0	0	2.00154e-07	3.17063e-08	0	0	2.9348e-08	0	0	0	0	3.86746e-08	3.82363e-08	3.13557e-07	0	0	0	0	4.85433e-08	0	0	7.83965e-07	5.56339e-08	0	0	9.78172e-08	0	0	3.69208e-08	4.39654e-08	3.64949e-07	0	0	0	0	0	0	0	0	0	0	0	0	0	0	0	0	0	0	0	0	0	0	0	0	0	0	0	0	0	0	0	0	0	0	0	0	0	0	0	0	0	0	0	0	0	0	0	0	0	0	0	0	0	0	0	0	0	0	0	0	0	0	0	0	0	0	0	0	0	0	0	0	0	0	0	0	0	0	0	0	0	0	0	0	0	0	0	0	0	0	0	0	0	0	0	0	0	0	0	0	0	0	0	0	0	0	0	0	0	0	0	0	0	0	0	0	0	0	0	0	0	0	0	0	0	0	0	0	0	0	0	0	0	0	0	0	0	0	0	0	0	0	0	0	0	0	0	0	0	0	0	0	0	0	0	0	0	0	0	0	0	0	0	0	0	0	0	0	0	0	0	0	0	0	0	0	0	0	0	0	0	0	0	0	0	0	0	0	0	0	0	0	0	0	0	0	0	0	0	0	0	0	0	0	0	0	0	0	0	0	0	0	0	0	0	0	0	0	0	0	0	0	0	0	0	0	0	0	0	0	0	0	0	0															2.87472e-06	92.3771	0	7.62286
127887625	metaT	0	0	0	0	0	0	0	0	0	0	0	0	0	0	0	0	0	0	0	0	0	0	0	0	0	0	0	0	0	0	0	0	0	0	0	0	0	0	0	0	0	0	0	0	0	0	0	0	0	0	0	0	0	0	0	0	0	0	0	1.42759e-07	0	0	6.93729e-08	2.82324e-08	0	0	0	0	0	0	0	0	5.04456e-08	0	0	0	0	0	0	0	0	0	0	0	0	0	0	0	0	0	0	0	0	0	0	0	0	0	0	0	0	0	0	0	0	0	0	0	0	0	0	0	0	0	0	0	0	0	0	0	0	0	0	0	0	0	0	0	0	0	0	0	0	0	0	0	0	0	0	6.30161e-08	0	1.05949e-07	1.04241e-06	0	0	0	0	0	0	0	0	0	0	0	0	0	0	0	0	0	0	0	0	0	0	0	0	0	0	0	0	0	0	0	0	3.42509e-08	0	4.58087e-08	0	0	3.1333e-07	3.63538e-08	0	2.6585e-08	0	6.80821e-08	0	0	0	0	0	0	0	0	0	0	0	0	0	0	0	0	0	0	0	0	0	0	0	0	4.20515e-08	3.47406e-08	2.66328e-08	0	0	0	0	0	0	0	0	0	0	0	0	0	0	0	0	0	0	0	0	0	0	0	0	0	0	0	0	0	0	0	0	0	0	0	0	0	0	0	0	0	0	0	0	0	0	0	0	0	0	0	0	0	0	0	0	0	0	0	0	0	0	0	0	0	0	0	0	0	0	0	0	0	0	0	0	0	0	0	0	7.49749e-08	0	0	0	0	0	0	0	0	0	0	0	0	0	0	0	0	0	0	0	0	0	4.42952e-08	0	0	0	0	0	4.11754e-08	0	0	2.87922e-08	0	0	0	0	2.44171e-07	6.5395e-08	0	0	0	0	0	0	0	0	0	4.20768e-08	0	0	0	0	0	3.43599e-07	4.00529e-08	0	0	0	0	0	0	0	0	0	0	0	0	0	0	0	0	0	0	0	0	0	0	0	0	0	0	0	0	0	0	0	0	0	0	0	0	0	0	0	0	0	0	0	0	0	0	0	0	0	0	0	0	0	0	0	0	0	0	0	0	0	0	0	0	0	0	0	0	0	0	0	0	0	0	0	0	0	0	0	0	0	0	0	0	0	0	0	0	0	0	0	0	0	0	0	0	0	0	0	0	0	0	0	0	0	0	0	0	0	0	0	0	0	0	0	0	0	0	0	1.20384e-07	0	0	6.24148e-08	1.20976e-07	0	0	0	0	1.66663e-07	5.97524e-08	0	0	0	0	0	0	0	0	0	0	0	0	0	0	0	0	0	0	0	0	0	0	0	0	0	2.99929e-07	0	0	0	0	0	0	0	0	0	0	0	0	0	0	0	0	0	0	0	0	0	0	0	0	0	0	0	0	0	0	0	0	0	0	0	0	0	0	0	0	0	0	0	0	1.52348e-06	0	0	4.01051e-08	0	0	0	0	0	9.43668e-08	0	0	0	0	0	0	0	0	0	0	0	0	0	0	0	0	0	0	0	0	0	0	0															5.54262e-06	93.236	0	6.76403
121122886	metaT	0	0	0	0	0	0	0	0	0	0	0	0	0	0	0	0	0	0	0	0	0	0	0	0	0	0	0	0	0	0	0	0	0	0	0	0	0	0	0	0	0	0	0	0	0	0	0	0	0	0	0	0	0	0	0	0	3.48734e-08	5.06461e-08	2.37041e-07	3.77132e-07	2.44721e-08	3.87838e-07	2.05274e-07	5.66028e-08	0	0	8.1786e-08	3.01283e-08	3.17386e-08	1.37799e-07	7.92656e-07	1.67079e-07	7.18249e-08	6.31803e-08	0	0	0	0	0	0	0	0	0	0	0	0	0	0	0	0	0	0	0	0	0	0	0	0	0	0	0	0	0	0	0	0	0	0	0	0	0	0	0	0	0	0	0	0	0	0	0	0	0	0	0	0	0	0	0	0	0	0	0	0	0	0	0	0	0	1.00332e-07	0	0	4.95282e-08	0	0	0	0	0	0	0	0	0	0	0	0	0	0	0	0	0	0	0	0	0	0	0	0	0	0	0	0	0	0	0	0	0	0	1.27723e-07	0	0	3.69247e-08	7.21351e-08	4.10293e-08	1.68481e-07	4.02335e-08	1.87326e-07	0	5.55197e-08	0	0	0	0	0	0	0	0	0	2.20957e-07	1.08806e-07	9.26601e-08	7.55144e-08	5.72908e-08	3.42781e-08	1.76154e-07	0	7.99217e-08	1.09044e-07	1.4467e-07	3.27869e-07	2.34721e-07	4.20515e-08	1.33843e-07	1.29679e-07	1.54496e-07	7.26465e-08	0	0	0	0	0	0	0	0	0	0	0	0	0	0	0	0	0	0	0	0	0	0	0	0	0	4.6695e-08	0	0	0	0	0	0	0	0	0	0	0	0	0	0	0	0	0	0	0	0	0	0	0	0	0	0	0	0	5.57654e-08	0	0	0	0	0	0	0	0	0	0	0	0	0	0	0	0	0	0	0	0	0	0	0	0	0	0	0	0	0	0	0	0	0	0	0	0	0	0	0	0	0	0	0	0	0	2.47351e-07	5.00772e-08	3.59375e-07	4.78186e-08	4.83901e-06	2.57855e-08	9.30165e-08	2.97424e-07	0	1.24715e-07	3.08271e-08	7.07923e-08	3.38614e-08	8.55377e-08	1.38507e-07	6.25172e-08	1.51336e-07	2.95492e-07	1.22688e-07	9.20315e-08	0	8.45582e-07	4.26649e-08	3.56151e-06	0	2.64726e-07	2.0586e-07	4.24414e-08	4.06305e-07	5.86324e-08	4.91701e-08	1.15196e-07	1.15053e-07	1.09593e-07	3.29232e-07	1.88151e-07	1.91666e-07	0	0	0	0	0	0	0	0	0	0	0	0	0	0	0	0	0	0	0	0	0	0	0	0	0	0	0	0	0	0	0	0	0	0	0	0	0	0	0	0	0	0	0	0	0	0	0	0	0	0	0	0	0	0	0	0	0	0	0	0	0	0	0	0	0	0	0	0	0	0	0	0	0	0	0	0	0	0	0	0	0	0	0	0	0	0	0	0	0	0	0	0	0	0	0	0	0	0	0	0	0	0	0	0	0	0	0	0	0	0	0	4.15748e-08	8.17075e-08	0	0	3.67978e-08	0	0	1.97961e-07	0	0	0	0	0	3.17635e-08	5.59763e-08	0	0	0	0	0	0	0	0	0	0	0	0	0	0	0	0	0	0	7.23604e-08	0	0	0	0	0	0	0	0	0	0	0	0	0	0	0	0	0	0	0	0	0	0	0	0	0	0	0	0	0	0	0	0	0	0	0	0	0	0	0	0	0	0	0	0	0	0	0	0	0	9.13852e-06	0	3.08333e-08	0	0	8.26323e-08	0	0	0	0	0	0	0	0	0	0	0	0	0	0	0	0	0	0	0	0	0	0	0	0	0	0	0	6.31228e-08	2.15585e-07															2.96692e-05	94.2181	0.243891	5.53805
119862636	metaT	0	0	0	0	0	0	0	0	0	0	0	0	0	0	0	0	0	0	0	0	0	0	0	0	0	0	0	0	0	0	0	0	0	0	0	0	0	0	0	0	0	0	0	0	0	0	0	0	0	0	0	0	0	0	0	0	0	3.60328e-08	0	0	0	0	0	0	0	0	0	2.53241e-08	2.37479e-08	0	0	0	0	2.38542e-08	0	0	0	0	0	0	0	0	0	0	0	0	0	0	0	0	0	0	0	0	0	0	0	0	0	0	0	0	0	0	0	0	0	0	0	0	0	0	0	0	0	0	0	0	0	0	0	0	0	0	0	0	0	0	0	0	0	0	0	0	0	0	0	0	0	0	0	0	0	0	0	0	0	0	0	0	0	0	0	0	0	0	0	0	0	0	0	0	0	0	0	0	0	0	0	0	0	0	0	0	0	0	0	0	0	0	0	0	0	0	0	0	0	0	0	0	0	0	0	0	0	0	0	0	0	0	0	0	0	0	0	0	0	0	0	0	0	0	0	0	0	0	0	0	0	0	0	0	0	0	0	0	0	0	0	0	0	0	0	0	0	0	0	0	0	0	0	0	0	0	0	0	0	0	0	0	0	0	0	0	0	0	0	0	0	0	0	0	0	0	0	0	0	0	0	0	0	0	0	0	0	0	0	0	0	0	0	0	0	0	0	0	0	0	0	0	0	0	0	0	0	0	0	0	0	0	0	0	0	0	0	0	0	0	0	0	0	0	0	0	0	0	0	2.56033e-08	1.17262e-07	0	0	0	0	0	0	0	0	0	2.01014e-08	0	3.46791e-08	2.06922e-08	0	5.40738e-08	0	8.23618e-08	0	3.15413e-07	0	0	0	0	0	0	0	6.33251e-08	0	0	5.02095e-08	0	0	0	0	0	0	0	0	0	0	0	0	0	0	0	0	0	0	0	0	0	0	0	0	0	0	0	0	0	0	0	0	0	0	0	0	0	0	0	0	0	0	0	0	0	0	0	0	0	0	0	0	0	0	0	0	0	0	0	0	0	0	0	0	0	0	0	0	0	0	0	0	0	0	0	0	0	0	0	0	0	0	0	0	0	0	0	0	0	0	0	0	0	0	0	0	0	0	0	0	0	0	0	0	0	0	0	0	0	0	0	0	0	0	0	0	0	0	0	0	0	0	0	0	0	0	0	0	0	0	0	0	0	0	0	0	0	0	0	0	0	0	0	0	0	0	0	0	0	0	0	0	0	0	0	0	0	0	0	0	0	0	0	0	0	0	0	0	0	0	0	0	0	0	0	0	0	0	0	0	0	0	0	0	0	0	0	0	0	0	0	0	0	0	0	0	0	0	0	0	0	0	0	0	0	0	0	0	0	0	0	0	0	0	0	0	0	0	0	0	0	0	0	0	0	0	0	0	0	0	0	0															8.9268e-07	94.295	0	5.705
143734756	metaT	0	0	0	0	0	0	0	0	0	0	0	0	0	0	0	0	0	0	0	0	0	0	0	0	0	0	0	0	0	0	0	0	0	0	0	0	0	0	0	0	0	0	0	0	0	0	0	0	0	0	0	0	0	0	0	0	0	0	0	0	0	0	0	1.32795e-07	0	0	0	0	0	0	0	0	1.78163e-07	0	0	0	0	0	0	0	0	0	0	0	0	0	0	0	0	0	0	0	0	0	0	0	0	0	0	0	0	0	0	0	0	0	0	0	0	0	0	0	0	0	0	0	0	0	0	0	0	0	0	0	0	0	0	0	0	0	0	0	0	0	0	0	0	0	1.28136e-07	0	0	0	1.2055e-07	0	0	0	0	0	0	0	0	0	0	0	0	0	0	0	0	0	0	0	0	0	0	0	0	0	0	0	0	0	0	0	0	0	0	0	0	0	9.50269e-08	0	0	0	0	0	0	0	0	0	0	0	0	0	0	0	0	0	7.46032e-08	0	2.89271e-08	2.72273e-08	0	0	0	0	0	0	0	0	0	3.57164e-07	0	0	0	0	0	0	0	0	0	0	0	0	0	0	0	0	0	0	0	0	0	0	0	0	0	0	0	0	0	0	0	0	0	0	0	0	0	0	0	0	0	0	0	0	0	0	0	0	0	0	0	0	0	0	0	0	0	0	0	0	0	0	0	0	0	0	0	0	0	0	0	0	0	0	0	0	0	0	0	0	0	0	0	0	0	0	0	0	0	0	0	0	0	0	0	0	0	0	0	0	0	0	0	0	0	0	0	0	0	0	0	3.64718e-08	0	0	0	0	0	2.39189e-08	3.7036e-08	2.18966e-08	4.91455e-08	0	0	0	0	0	0	0	0	0	2.05379e-08	0	0	0	2.57897e-08	7.96346e-08	0	0	3.27822e-08	0	0	0	0	0	0	0	0	0	0	0	0	0	0	0	0	0	0	0	0	0	0	0	4.52634e-08	0	0	0	0	0	0	0	0	0	0	0	0	0	0	0	0	0	0	0	0	0	0	0	0	0	0	0	0	0	0	0	0	0	0	0	0	0	0	0	3.0182e-08	0	0	0	2.58745e-08	0	0	0	0	0	0	0	0	0	0	0	0	0	0	0	0	0	0	0	0	0	0	0	0	0	0	0	0	0	0	0	0	0	0	0	0	0	0	0	0	0	0	0	0	0	0	2.92159e-08	0	0	0	6.98358e-08	0	4.49089e-08	0	0	0	0	0	1.01398e-07	0	0	3.25008e-08	0	0	0	0	0	0	0	0	0	0	0	0	0	0	0	0	0	0	0	0	0	0	0	0	0	0	0	0	0	0	0	0	0	0	0	0	0	0	0	0	0	0	0	0	0	0	0	0	0	0	0	0	0	0	0	0	0	0	0	0	0	0	0	0	0	0	0	0	0	0	0	0	0	0	0	0	0	0	0	0	0	0	0	0	0	0	0	0	0	0	0	0	0	0	0	0	0	0	0	0															1.84899e-06	94.5202	5.47976	0
135616437	metaT	0	0	0	0	0	0	0	0	0	0	0	0	0	0	0	0	0	0	0	0	0	0	0	0	0	0	0	0	0	0	0	0	0	0	0	0	0	0	0	0	0	0	0	0	0	0	0	0	0	0	0	0	0	0	0	0	0	0	6.28688e-08	0	2.44721e-08	0	0	2.96802e-08	0	0	0	0	0	9.14225e-08	0	0	3.66799e-08	0	0	0	0	0	0	0	0	0	0	0	0	0	0	0	0	0	0	0	0	0	0	0	0	0	0	0	0	0	0	0	0	0	0	0	0	0	0	0	0	0	0	0	0	0	0	0	0	0	0	0	0	0	0	0	0	0	0	0	0	0	0	0	0	2.46809e-08	4.68778e-08	0	3.95582e-07	7.46201e-08	3.27648e-08	0	0	0	0	0	0	0	0	0	0	0	0	0	0	0	0	0	0	0	0	0	0	0	0	0	0	0	0	0	0	0	0	0	0	0	0	0	2.69243e-08	0	5.19192e-08	0	1.25001e-07	0	0	0	0	0	0	0	0	0	0	0	0	0	0	0	0	0	0	0	0	0	0	0	0	4.12697e-08	0	0	0	0	0	0	0	0	0	0	0	0	0	0	0	0	0	0	0	0	0	0	0	0	0	0	0	0	0	0	0	0	0	0	0	0	0	0	0	0	0	0	0	0	0	0	0	0	0	0	0	0	0	0	0	0	0	0	0	0	0	0	0	0	0	0	0	0	0	0	0	0	0	0	0	0	0	0	0	0	0	0	0	0	0	0	0	0	0	0	0	0	0	0	0	0	0	0	0	0	0	0	0	0	0	0	0	0	0	0	5.47456e-08	0	0	5.56788e-08	0	3.71129e-08	0	0	0	4.62356e-08	0	0	0	2.40923e-08	0	0	0	0	0	4.50718e-08	0	0	7.48117e-08	0	0	0	3.71967e-08	3.52549e-08	0	0	0	3.3173e-08	0	0	0	0	0	0	0	0	0	0	0	0	0	0	0	0	0	0	0	0	0	0	0	0	0	0	0	0	0	0	0	0	0	0	0	0	0	0	0	0	0	0	0	0	0	0	0	0	0	0	0	1.21844e-07	0	0	0	0	0	0	0	0	0	0	0	0	0	0	0	0	0	0	0	0	0	0	0	0	0	0	0	0	0	0	0	0	0	0	0	0	0	0	0	0	0	0	0	0	0	0	0	0	0	0	0	0	0	0	0	0	0	0	0	0	0	0	4.59336e-08	0	0	2.70664e-07	0	0	0	6.30899e-08	2.86612e-08	9.27455e-08	0	0	0	0	2.59041e-08	2.92879e-08	0	0	0	0	0	0	0	0	0	0	0	0	0	0	0	0	0	0	0	0	0	0	0	0	0	0	0	0	0	0	0	0	0	0	0	0	0	0	0	0	0	0	0	0	0	0	0	0	0	0	0	0	0	0	0	0	0	0	0	0	0	0	0	0	0	0	0	0	4.41256e-08	0	0	0	0	0	0	0	0	0	0	0	0	0	0	0	0	0	0	0	0	0	0	0	0	0	0	0	0	0	0															2.23039e-06	94.5371	0	5.4629
134991538	metaT	0	0	0	0	0	0	0	0	0	0	0	0	0	0	0	0	0	0	0	0	0	0	0	0	0	0	0	0	0	0	0	0	0	0	0	0	0	0	0	0	0	0	0	0	0	0	0	0	0	0	0	0	0	0	0	0	0	0	0	0	0	2.20663e-07	3.53434e-08	4.43073e-08	0	0	0	0	0	0	0	5.10571e-08	2.81054e-08	0	0	0	0	0	0	0	0	0	0	0	0	0	0	0	0	0	0	0	0	0	0	0	0	0	0	0	0	0	0	0	0	0	0	0	0	0	0	0	0	0	0	0	0	0	0	0	0	0	0	0	0	0	0	0	0	0	0	0	0	0	0	0	0	0	0	2.9336e-07	0	8.70893e-08	7.60612e-08	0	0	0	0	0	0	0	0	0	0	0	0	0	0	0	0	0	0	0	0	0	0	0	0	0	0	0	0	0	0	0	0	0	0	3.36566e-07	0	0	3.88264e-08	3.02348e-08	0	0	0	0	0	0	0	0	0	0	0	0	0	0	0	0	3.50118e-08	0	0	0	0	0	0	0	0	0	0	0	0	0	0	0	0	0	0	0	0	0	0	0	0	0	0	0	0	0	0	0	0	0	0	0	0	0	0	0	0	0	0	0	0	0	0	0	0	0	0	0	0	0	0	0	0	0	0	0	0	0	0	0	0	0	0	0	0	0	0	0	0	0	0	0	0	0	0	0	0	0	0	0	0	0	0	0	0	0	0	0	0	0	0	0	0	0	0	0	0	0	0	0	0	0	0	0	0	0	0	0	0	0	0	0	0	5.16167e-08	0	0	0	0	0	4.13898e-08	0	0	1.0598e-07	0	0	9.26187e-08	0	0	0	0	0	0	0	0	2.27626e-08	0	0	0	0	0	0	3.48718e-08	0	0	2.56189e-08	0	0	0	0	0	0	0	0	0	0	0	0	0	0	0	0	0	0	0	0	0	0	0	0	0	0	0	0	0	0	0	0	0	0	0	0	0	0	0	0	0	0	0	0	0	0	0	0	0	0	0	0	0	0	0	0	0	0	0	0	0	0	0	0	0	0	0	0	0	0	0	0	0	0	0	0	0	0	0	0	0	0	0	0	0	0	0	0	0	0	0	0	0	0	0	0	0	0	0	0	0	0	0	0	0	0	0	0	0	0	0	0	0	0	0	0	0	4.91363e-08	3.41792e-08	0	7.10458e-08	0	0	6.13317e-07	0	5.61419e-08	0	1.71031e-07	2.43342e-08	4.5441e-08	4.09731e-08	0	0	0	0	0	0	0	0	0	0	0	0	0	0	0	0	0	0	0	0	1.42817e-07	0	0	0	0	0	0	0	0	0	0	0	0	0	0	0	0	0	0	0	0	0	0	0	0	0	0	0	0	0	0	0	0	0	0	0	0	0	0	0	0	0	0	0	0	0	0	0	4.20598e-08	0	1.57242e-07	0	7.02582e-08	3.85968e-07	0	5.09347e-08	0	2.91354e-07	3.73101e-08	0	0	3.94085e-08	0	0	0	0	0	0	0	0	0	0	0	0	0	0	0	0	0	0	0	0	0															3.97444e-06	94.5976	3.5934	1.80903
128144488	metaT	0	0	0	0	0	0	0	0	0	0	0	0	0	0	0	0	0	0	0	0	0	0	0	0	0	0	0	0	0	0	0	0	0	0	0	0	0	0	0	0	0	0	0	0	0	0	0	0	0	0	0	0	0	0	0	0	0	0	5.73372e-08	1.30318e-07	0	9.1637e-08	7.31242e-08	0	0	0	0	5.38501e-08	0	8.33393e-08	3.18718e-07	8.66574e-08	3.93476e-08	8.26712e-08	0	0	0	0	0	0	0	0	0	0	0	0	0	0	0	0	0	0	0	0	0	0	0	0	0	0	0	0	0	0	0	0	0	0	0	0	0	0	0	0	0	0	0	0	0	0	0	0	0	0	0	0	0	0	0	0	0	0	0	0	0	0	0	0	0	4.47817e-08	0	0	4.48361e-08	0	0	0	0	0	0	0	0	0	0	0	0	0	0	0	0	0	0	0	0	0	0	0	0	0	0	0	0	0	0	0	0	0	0	5.94899e-08	0	0	0	3.30132e-08	2.04592e-08	3.26656e-08	0	1.18792e-07	0	0	0	0	0	0	0	0	0	0	0	1.69287e-07	7.56404e-08	4.97008e-08	7.45771e-08	0	5.22023e-08	5.07813e-08	0	0	0	1.36323e-07	2.68193e-07	1.06624e-07	0	0	6.5342e-08	7.23046e-08	4.4149e-08	0	0	0	0	0	0	0	0	0	0	0	0	0	0	0	0	0	0	0	0	0	0	0	0	0	0	0	0	0	0	0	0	0	0	0	0	0	0	0	0	0	0	0	0	0	0	0	0	0	0	0	0	0	0	4.58467e-08	0	0	0	0	0	0	0	0	0	0	0	0	0	0	0	0	0	0	0	0	0	0	0	0	0	0	0	0	0	0	0	0	0	0	0	0	0	0	0	0	0	0	0	0	0	6.70542e-08	3.5368e-08	9.05888e-08	3.32914e-08	1.37456e-06	0	0	6.73847e-08	0	5.59668e-08	0	0	0	9.18919e-08	6.3574e-08	0	6.36684e-08	7.69637e-08	3.75802e-08	7.23616e-08	0	3.06536e-07	7.53326e-08	9.80352e-07	0	1.26854e-07	6.38386e-08	0	7.26913e-08	3.5583e-08	0	6.66975e-08	5.66913e-08	6.24616e-08	6.03335e-08	1.08353e-07	1.15078e-07	0	0	0	0	0	0	0	0	0	0	0	0	0	0	0	0	0	0	0	0	0	0	0	0	0	0	0	0	0	0	0	0	0	0	0	0	0	0	0	0	0	0	0	0	0	0	0	0	0	0	0	0	0	0	0	0	0	0	0	0	0	0	0	0	0	0	0	0	0	0	0	0	0	0	0	0	0	0	0	0	0	0	0	0	0	0	0	0	0	0	0	0	0	0	0	0	0	0	0	0	0	0	0	0	0	0	0	0	0	0	0	3.22638e-08	5.21001e-08	0	0	5.547e-08	0	0	1.04286e-07	0	0	0	0	0	0	7.96699e-08	0	0	0	0	0	0	0	0	0	0	0	0	0	0	0	0	0	0	0	0	0	0	0	0	0	0	0	0	0	0	0	0	0	0	0	0	0	0	0	0	0	0	0	0	0	0	0	0	0	0	0	0	0	0	0	0	0	0	0	0	0	0	0	0	0	0	0	0	3.01403e-06	0	0	0	0	1.01135e-07	0	0	0	0	0	0	0	0	0	0	0	0	0	0	0	0	0	0	0	0	0	0	0	0	0	0	0	0	1.74929e-07															1.04569e-05	94.7506	0	5.24935
131539735	metaT	0	0	0	0	0	0	0	0	0	0	0	0	0	0	0	0	0	0	0	0	0	0	0	0	0	0	0	0	0	0	0	0	0	0	0	0	0	0	0	0	0	0	0	0	0	0	0	0	0	0	0	0	0	0	0	0	0	0	2.37195e-08	0	0	0	0	0	0	0	0	0	0	7.2384e-08	0	0	0	0	0	0	0	0	0	0	0	0	0	0	0	0	0	0	0	0	0	0	0	0	0	0	0	0	0	0	0	0	0	0	0	0	0	0	0	0	0	0	0	0	0	0	0	0	0	0	0	0	0	0	0	0	0	0	0	0	0	0	0	0	0	0	0	0	2.58176e-08	0	0	0	0	0	0	0	0	0	0	0	0	0	0	0	0	0	0	0	0	0	0	0	0	0	0	0	0	0	0	0	0	0	0	0	0	0	0	0	0	0	0	3.02348e-08	4.38324e-08	0	3.49898e-08	0	0	0	0	0	0	0	0	0	0	0	0	0	0	0	0	0	0	0	0	0	0	0	0	0	0	0	0	0	0	0	0	0	0	0	0	0	0	0	0	0	0	0	0	0	0	0	0	0	0	0	0	0	0	0	0	0	0	0	0	0	0	0	0	0	0	0	0	0	0	0	0	0	0	0	0	0	0	0	0	0	0	0	0	0	0	0	0	0	0	0	0	0	0	0	0	0	0	0	0	0	0	0	0	0	0	0	0	3.94688e-08	0	0	0	0	0	0	0	0	0	0	0	0	0	0	0	0	0	0	0	0	0	0	0	0	0	0	3.41516e-08	0	0	1.60799e-07	0	0	2.55761e-08	0	0	0	0	0	0	0	0	0	0	0	0	5.02906e-08	0	3.16417e-08	1.17222e-07	0	3.36333e-08	0	0	0	0	0	0	0	0	0	0	0	0	0	0	0	0	0	0	0	0	0	0	0	0	0	0	0	0	0	0	0	0	0	0	0	0	0	0	0	0	0	0	0	0	0	0	0	0	0	0	0	0	0	0	0	0	0	0	0	0	0	0	0	0	0	0	0	0	0	0	0	0	0	0	0	0	0	0	0	0	0	0	0	0	0	0	0	0	0	0	0	0	0	0	0	0	0	0	0	0	0	0	0	0	0	0	0	0	0	0	0	0	0	0	0	0	0	0	0	0	0	2.83106e-08	0	0	0	0	0	0	0	0	0	0	0	0	0	0	0	0	0	0	0	0	0	0	0	0	0	0	0	0	0	0	0	0	0	0	0	0	0	0	0	0	0	0	0	0	0	0	0	0	0	0	0	0	0	0	0	0	0	0	0	0	0	0	0	0	0	0	0	0	0	0	0	0	0	0	0	0	0	0	0	0	0	0	0	0	0	0	0	0	0	0	0	0	0	0	0	0	0	0	0	0	0	0	0	0	0	0	0	0	0	0	0	0	0	0															7.52072e-07	94.752	0	5.24801
120981009	metaT	0	0	0	0	0	0	0	0	0	0	0	0	0	0	0	0	0	0	0	0	0	0	0	0	0	0	0	0	0	0	0	0	0	0	0	0	0	0	0	0	0	0	0	0	0	0	0	0	0	0	0	0	0	0	0	0	0	6.23793e-08	4.38609e-08	1.80217e-07	0	1.53555e-07	1.02535e-07	4.504e-08	0	0	5.01401e-08	3.87186e-08	4.44173e-08	6.05175e-08	3.98025e-07	4.40881e-08	4.54885e-08	3.82424e-08	0	0	0	0	0	0	0	0	0	0	0	0	0	0	0	0	0	0	0	0	0	0	0	0	0	0	0	0	0	0	0	0	0	0	0	0	0	0	0	0	0	0	0	0	0	0	0	0	0	0	0	0	0	0	0	0	0	0	0	0	0	0	0	0	0	5.39677e-08	0	0	0	0	0	0	0	0	0	0	0	0	0	0	0	0	0	0	0	0	0	0	0	0	0	0	0	0	0	0	0	0	0	0	0	3.88689e-08	0	6.30716e-08	0	0	0	0	0	7.04906e-08	4.08456e-08	1.02481e-07	0	0	0	0	0	0	0	0	0	0	0	1.36141e-07	3.53619e-08	0	6.64816e-08	2.72273e-08	2.79561e-08	4.8466e-08	0	9.481e-08	0	6.16218e-08	1.13606e-07	7.87089e-08	0	1.00118e-07	3.5628e-08	8.48159e-08	5.36594e-08	0	0	0	0	0	0	0	0	0	0	0	0	0	0	0	0	0	0	0	0	0	0	0	0	0	0	0	0	0	0	0	0	0	0	0	0	0	0	0	0	0	0	0	0	0	0	0	0	0	0	0	0	0	0	9.39751e-08	0	0	0	0	0	0	0	0	0	0	0	0	0	0	0	0	0	0	0	0	0	0	0	0	0	0	0	0	0	0	0	0	0	0	0	0	0	0	0	0	0	0	0	0	0	1.46865e-07	0	1.32347e-07	6.2249e-08	2.45184e-06	0	7.60464e-08	1.05749e-07	0	3.9016e-08	2.16031e-08	0	3.28589e-08	7.49542e-08	3.40941e-08	2.34751e-08	3.9042e-08	1.23874e-07	5.40738e-08	7.80234e-08	0	1.59137e-07	0	1.73161e-06	0	1.10517e-07	9.66766e-08	0	1.6643e-07	5.33746e-08	4.22168e-08	3.4851e-08	4.46795e-08	4.15086e-08	1.33926e-07	6.07419e-08	1.71163e-07	0	0	0	0	0	0	0	0	0	0	0	0	0	0	0	0	0	0	0	0	0	0	0	0	0	0	0	0	0	0	0	0	0	0	0	0	0	0	0	0	0	0	0	0	0	0	0	0	0	0	0	0	0	0	0	0	0	0	0	0	0	0	0	0	0	0	0	0	0	0	0	0	0	0	0	0	0	0	0	0	0	0	0	0	0	0	0	0	0	0	0	0	0	0	0	0	0	0	0	0	0	0	0	0	0	0	0	0	0	0	0	0	0	0	0	7.94677e-08	0	0	7.06252e-08	0	0	0	0	0	0	0	0	0	0	0	0	0	0	0	0	0	0	0	0	0	0	0	0	0	0	0	2.8752e-08	0	0	0	0	0	0	0	0	0	0	0	0	0	0	0	0	0	0	0	0	0	0	0	0	0	0	0	0	0	0	0	0	0	0	0	0	0	0	0	0	0	0	0	0	0	0	0	3.54026e-06	0	5.68797e-08	0	0	4.76659e-08	0	0	0	0	0	0	0	0	0	0	4.06657e-08	0	0	0	0	0	0	0	0	0	0	0	0	0	0	0	0	8.74494e-08	1.22262e-07															1.31525e-05	95.8355	0.218605	3.94593
120616331	metaT	0	0	0	0	0	0	0	0	0	0	0	0	0	0	0	0	0	0	0	0	0	0	0	0	0	0	0	0	0	0	0	0	0	0	0	0	0	0	0	0	0	0	0	0	0	0	0	0	0	0	0	0	0	0	0	0	0	0	2.24214e-08	6.23828e-08	0	0	2.60633e-08	0	0	0	0	0	0	0	1.35024e-07	6.93681e-08	0	3.21237e-08	0	0	0	0	0	0	0	0	0	0	0	0	0	0	0	0	0	0	0	0	0	0	0	0	0	0	0	0	0	0	0	0	0	0	0	0	0	0	0	0	0	0	0	0	0	0	0	0	0	0	0	0	0	0	0	0	0	0	0	0	0	0	0	0	0	0	0	0	0	0	0	0	0	0	0	0	0	0	0	0	0	0	0	0	0	0	0	0	0	0	0	0	0	0	0	0	0	0	0	0	0	0	0	0	0	0	0	0	0	9.56564e-08	0	3.16095e-08	0	5.47303e-08	0	0	0	0	0	0	0	0	0	0	0	4.69397e-08	2.50129e-08	0	0	2.61486e-08	0	0	0	0	1.28915e-07	0	0	0	0	0	5.71613e-08	0	0	0	0	0	0	0	0	0	0	0	0	0	0	0	0	0	0	0	0	0	0	0	0	0	0	0	0	0	0	0	0	0	0	0	0	0	0	0	0	0	0	0	0	0	0	0	0	0	0	0	0	0	0	3.1866e-08	0	0	0	0	0	0	0	0	0	0	0	0	0	0	0	0	0	0	0	0	0	0	0	0	0	0	4.24085e-08	0	0	0	0	0	0	0	0	0	0	0	0	0	0	0	0	0	0	5.54345e-08	3.5368e-08	5.59771e-08	0	1.18396e-06	0	5.88655e-08	0	0	0	0	0	0	0	0	0	0	5.65883e-08	4.86664e-08	6.55898e-08	0	3.69321e-08	0	1.11023e-06	0	6.79349e-08	0	0	3.1911e-08	3.23057e-08	0	2.18557e-08	2.25631e-08	4.7128e-08	8.6658e-08	2.61568e-08	4.60584e-08	0	0	0	0	0	0	0	0	0	0	0	0	0	0	0	0	0	0	0	0	0	0	0	0	0	0	0	0	0	0	0	0	0	0	0	0	0	0	0	0	0	0	0	0	0	0	0	0	0	0	0	0	0	0	0	0	0	0	0	0	0	0	0	0	0	0	0	0	0	0	0	0	0	0	0	0	0	0	0	0	0	0	0	0	0	0	0	0	0	0	0	0	0	0	0	0	0	0	0	0	0	0	0	0	0	0	0	0	0	0	0	0	0	0	0	2.80124e-08	0	0	0	0	0	0	0	0	0	0	0	0	0	0	0	0	0	0	0	0	0	0	0	0	0	0	0	0	2.90158e-08	0	0	0	0	0	0	0	0	0	0	0	0	0	0	0	0	0	0	0	0	0	0	0	0	0	0	0	0	0	0	0	0	0	0	0	0	0	0	0	0	0	0	0	0	0	0	0	0	0	1.23516e-06	0	3.16159e-08	0	0	3.38096e-08	0	0	0	0	0	0	0	0	0	0	0	0	0	0	0	0	0	0	0	0	0	0	0	0	0	0	0	0	1.10631e-07															5.44626e-06	96.3975	0.532765	3.06969
138066510	metaT	0	0	0	0	0	0	0	0	0	0	0	0	0	0	0	0	0	0	0	0	0	0	0	0	0	0	0	0	0	0	0	0	0	0	0	0	0	0	0	0	0	0	0	0	0	0	0	0	0	0	0	0	0	0	0	0	0	0	0	0	0	2.44365e-08	4.88516e-08	2.29213e-08	0	0	0	0	0	0	0	0	5.8437e-08	0	0	0	0	0	0	0	0	0	0	0	0	0	0	0	0	0	0	0	0	0	0	0	0	0	0	0	0	0	0	0	0	0	0	0	0	0	0	0	0	0	0	0	0	0	0	0	0	0	0	0	0	0	0	0	0	0	0	0	0	0	0	0	0	0	0	0	0	1.23215e-07	0	0	0	0	0	0	0	0	0	0	0	0	0	0	0	0	0	0	0	0	0	0	0	0	0	0	0	0	0	0	0	0	0	0	0	7.70782e-08	0	0	5.42251e-08	0	0	0	0	0	0	0	0	0	0	0	0	0	0	0	0	0	0	0	0	0	0	0	0	0	0	0	0	0	0	0	0	0	0	0	0	0	0	0	0	0	0	0	0	0	0	0	0	0	0	0	0	0	0	0	0	0	0	0	0	0	0	0	0	0	0	0	0	0	0	0	0	0	0	0	0	0	0	0	0	0	0	0	0	0	0	0	0	0	0	0	0	0	0	0	0	0	0	0	0	0	0	0	0	0	0	0	0	0	0	0	0	0	0	0	0	0	0	0	0	0	3.36613e-08	0	0	0	0	0	0	0	0	0	0	0	0	0	0	0	0	0	0	0	0	0	0	0	0	3.10606e-07	0	3.96035e-08	2.26616e-08	0	2.42321e-08	0	0	0	0	0	0	0	0	0	0	0	0	0	0	3.72944e-08	0	0	3.79373e-08	0	0	0	0	0	0	0	0	0	0	0	0	0	0	0	0	0	0	0	0	0	0	0	4.52634e-08	0	0	0	0	0	0	0	0	0	0	0	0	0	0	0	0	0	0	0	0	0	0	0	0	0	0	0	0	0	0	0	0	0	0	0	0	0	0	0	0	0	0	0	0	0	0	0	0	0	0	0	0	0	0	0	0	0	0	0	0	0	0	0	0	0	0	0	0	0	0	0	0	0	0	0	0	0	0	0	0	0	0	0	0	0	0	0	0	0	0	6.60628e-08	0	0	0	0	4.10949e-08	0	0	0	6.20047e-07	0	0	4.37403e-08	0	0	5.75014e-08	0	0	0	0	0	0	0	0	0	0	0	0	0	0	0	0	0	0	0	0	0	0	0	0	0	0	0	0	0	0	0	0	0	0	0	0	0	0	0	0	0	0	0	0	0	0	0	0	0	0	0	0	0	0	0	0	0	0	0	0	0	0	0	0	0	3.06376e-08	0	0	0	0	0	0	0	0	4.24139e-07	4.83409e-08	0	0	0	0	0	0	0	0	0	0	0	0	0	0	0	0	0	0	0	0	0	0	0	0															2.29199e-06	96.5565	1.97485	1.46865
136870326	metaT	0	0	0	0	0	0	0	0	0	0	0	0	0	0	0	0	0	0	0	0	0	0	0	0	0	0	0	0	0	0	0	0	0	0	0	0	0	0	0	0	0	0	0	0	4.18549e-08	0	0	0	0	0	2.94858e-08	0	0	0	0	0	0	0	0	0	0	0	0	2.29213e-08	4.6585e-08	0	0	0	0	0	0	0	0	0	0	0	0	0	0	0	0	0	0	0	0	0	0	0	0	0	0	0	0	0	0	0	0	0	0	0	0	0	0	0	0	0	0	0	0	0	0	0	0	0	3.13388e-08	0	0	0	0	0	0	0	0	0	0	0	0	0	0	0	0	0	0	0	0	0	0	0	0	0	0	1.28201e-07	0	0	0	0	0	8.36531e-08	0	0	0	0	0	0	0	0	0	0	0	0	0	0	0	0	0	0	0	0	0	0	0	0	0	0	0	0	0	0	0	0	0	0	0	0	0	0	0	0	0	0	0	0	0	0	0	0	0	0	0	0	0	0	0	0	0	0	0	0	0	0	4.20515e-08	0	0	0	0	0	0	0	0	0	0	0	0	0	0	0	0	0	0	0	0	0	0	0	0	0	0	0	0	0	0	0	0	0	0	0	0	0	0	0	0	0	0	0	0	0	0	0	0	0	0	0	0	0	0	0	0	0	0	0	0	0	0	0	0	0	0	0	0	0	0	0	0	0	0	0	0	0	0	5.11206e-08	0	0	0	0	0	0	0	0	0	0	0	0	0	0	0	0	0	0	0	0	0	0	0	0	0	0	0	0	0	0	0	0	0	0	0	0	2.29072e-06	0	1.11922e-06	0	0	0	2.42321e-08	0	0	0	3.06536e-08	0	0	0	0	0	0	0	2.12125e-06	0	0	2.23397e-08	0	0	0	0	0	0	0	0	0	0	0	0	0	0	0	0	0	0	0	0	0	0	0	0	0	0	0	0	0	0	0	0	0	0	0	0	0	0	0	0	0	0	0	0	0	0	0	0	0	0	0	0	0	0	0	0	0	0	0	0	0	0	0	0	0	0	2.92855e-08	0	0	0	2.52341e-08	0	0	0	0	0	0	0	0	0	0	0	0	0	0	0	0	0	0	0	0	0	0	0	0	0	0	0	0	0	0	0	0	0	0	0	0	0	0	0	0	0	0	0	0	0	4.38518e-08	0	0	0	0	0	0	0	9.30037e-07	0	4.68553e-08	5.36786e-06	0	0	2.98168e-08	0	0	0	0	0	0	0	0	0	0	0	0	0	0	0	0	0	0	0	0	0	0	0	0	0	0	0	0	0	0	0	0	0	0	0	0	0	0	0	0	0	0	0	0	0	0	0	0	0	0	0	0	0	0	0	0	0	0	0	0	0	0	0	0	0	0	0	4.72427e-08	0	0	0	0	0	0	3.16331e-08	0	0	4.6743e-07	0	0	0	0	0	0	0	0	0	0	0	0	0	0	0	0	0	0	0	0	0	0	0	0															1.31049e-05	96.848	2.00297	1.14901
126176518	metaT	0	0	0	0	0	0	0	0	0	0	0	0	0	0	0	0	0	0	0	0	0	0	0	0	0	0	0	0	0	0	0	0	0	0	0	0	0	0	0	0	0	0	0	0	0	0	0	0	0	0	0	0	0	0	0	0	2.19253e-08	2.90064e-08	6.99316e-08	1.75596e-07	0	1.82509e-07	5.44591e-08	3.27602e-08	0	3.71348e-08	9.50275e-08	0	4.18349e-08	5.04157e-08	3.92755e-07	1.15109e-07	2.77095e-08	2.38542e-08	0	0	0	0	0	0	0	0	0	0	0	0	0	0	0	0	0	0	0	0	0	0	0	0	0	0	0	0	0	0	0	0	0	0	0	0	0	0	0	0	0	0	0	0	0	0	0	0	0	0	0	0	0	0	0	0	0	0	0	0	0	0	0	0	0	8.53273e-08	0	0	3.84227e-08	0	0	0	0	0	0	0	0	0	0	0	0	0	0	0	0	0	0	0	0	0	0	0	0	0	0	0	0	0	0	0	0	3.90885e-08	0	2.92541e-08	0	0	0	8.63678e-08	3.72321e-08	1.83647e-07	3.23809e-08	1.81895e-07	0	5.42164e-08	0	0	0	0	0	0	0	0	0	1.1578e-07	0	3.8996e-08	3.99415e-08	0	0	4.02748e-08	4.98236e-08	8.49552e-08	0	7.52477e-08	2.19201e-07	1.06432e-07	0	6.94811e-08	1.07596e-07	1.15214e-07	6.46468e-08	0	0	0	0	0	0	0	0	0	0	0	0	0	0	0	0	0	0	0	0	0	0	0	0	0	0	0	0	0	0	0	0	0	0	0	0	0	0	0	0	0	0	0	0	0	0	0	0	0	0	0	0	0	0	7.64363e-08	0	0	0	0	0	0	0	0	0	0	0	0	0	0	0	0	0	0	0	0	0	0	0	0	0	0	0	0	0	0	0	0	8.29217e-08	0	0	0	0	0	0	0	0	0	0	0	0	2.09585e-07	3.5368e-08	7.1922e-08	2.60398e-08	3.9497e-06	0	6.94481e-08	6.97132e-08	0	4.89537e-08	3.20222e-08	0	3.96393e-08	2.48779e-08	8.33039e-08	3.26975e-08	5.57993e-08	5.7362e-08	5.89386e-08	7.81228e-08	0	1.77405e-07	5.56434e-08	2.52627e-06	0	1.39968e-07	7.90002e-08	0	1.65364e-07	4.30742e-08	2.75872e-08	4.5173e-08	5.09326e-08	4.31695e-08	1.48292e-07	8.61315e-08	1.02446e-07	0	0	0	0	0	0	0	0	0	0	0	0	0	0	0	0	0	0	0	0	0	0	0	0	0	0	0	0	0	0	0	0	0	0	0	0	0	0	0	0	0	0	0	0	0	0	0	0	0	0	0	0	0	0	0	0	0	0	0	0	0	0	0	0	0	0	0	0	0	0	0	0	0	0	0	0	0	0	0	0	0	0	0	0	0	0	0	0	0	0	0	0	0	0	0	0	0	0	0	0	0	0	0	0	0	0	0	0	0	0	0	6.04355e-08	3.13496e-08	0	0	3.63797e-08	0	0	8.69883e-08	0	0	0	0	0	0	0	0	0	0	0	0	0	0	0	0	0	0	0	0	0	0	0	0	0	0	0	0	0	0	0	0	0	0	0	0	0	0	0	0	0	0	0	0	0	0	0	0	0	0	0	0	0	0	0	0	0	0	0	0	0	0	0	0	0	0	0	0	0	0	0	0	4.51564e-08	0	0	4.70083e-06	0	5.93174e-08	0	0	4.36143e-08	0	0	0	0	0	0	0	0	0	0	0	0	0	0	0	0	0	0	0	0	0	0	0	0	0	0	0	5.39271e-08	2.82899e-07															1.74397e-05	96.864	0	3.13604
126501556	metaT	0	0	0	0	0	0	0	0	0	0	0	0	0	0	0	0	0	0	0	0	0	0	0	0	0	0	0	0	0	0	0	0	0	0	0	0	0	0	0	0	0	0	0	0	0	0	0	0	0	0	0	0	0	0	0	0	0	0	0	0	0	0	0	0	0	0	0	0	0	2.16305e-08	0	0	0	8.30784e-08	0	0	0	0	0	0	0	0	0	0	0	0	0	0	0	0	0	0	0	0	0	0	0	0	0	0	0	0	0	0	0	0	0	0	0	0	0	0	0	0	0	0	0	0	0	0	0	0	0	0	0	0	0	0	0	0	0	0	0	0	0	0	0	0	0	0	0	0	0	0	0	0	0	0	0	0	0	0	0	0	0	0	0	0	0	0	0	0	0	0	0	0	0	0	0	0	0	0	0	0	0	0	0	0	0	0	0	7.60262e-08	0	6.6897e-08	0	0	0	0	0	0	0	0	0	0	0	0	0	0	0	0	0	0	0	0	0	0	0	0	0	0	0	0	0	0	0	0	0	0	0	0	0	0	0	0	0	0	0	0	0	0	0	0	0	0	0	0	0	0	0	0	0	0	0	0	0	0	0	0	0	0	0	0	0	0	0	0	0	0	0	0	0	0	0	0	0	0	0	0	0	0	0	0	0	0	0	0	0	0	0	0	0	0	0	0	0	0	0	0	0	0	0	0	0	0	0	0	0	0	0	0	0	0	3.39979e-08	0	0	0	0	0	0	0	0	0	0	0	0	4.07323e-08	0	0	0	4.04256e-08	0	2.39313e-07	2.81971e-08	0	0	0	0	0	0	0	0	0	0	0	9.07196e-08	0	0	0	5.50973e-08	0	1.90933e-07	7.55222e-08	0	0	0	8.27616e-08	0	0	0	0	0	0	0	0	0	0	0	0	0	0	0	0	0	0	0	0	0	0	0	0	0	0	0	0	0	0	0	0	0	0	0	0	0	0	0	0	0	0	0	0	0	0	0	0	0	0	0	0	0	0	0	0	0	0	0	0	0	0	0	0	0	0	0	0	0	0	0	0	0	0	0	0	0	0	0	0	0	0	0	0	0	0	0	0	0	0	0	0	0	0	0	0	0	0	0	0	0	0	0	0	0	0	0	0	0	0	0	0	0	0	0	0	0	0	0	0	0	0	0	0	0	0	0	0	0	0	0	0	0	0	0	0	0	0	0	0	0	0	0	0	0	0	0	0	0	0	0	0	0	0	0	0	0	0	0	0	0	0	0	0	0	0	0	0	0	0	0	0	0	0	0	0	0	0	0	0	0	0	0	0	0	0	0	0	0	0	0	0	0	0	0	0	0	0	0	0	0	0	0	0	0	0	0	0	0	0	0	0	0	0	0	0	0	0	0	0	0	0	0	0	0	0	0	0	0	0	0	0	0	0	0															1.12533e-06	96.9789	0	3.02114
139587241	metaT	0	0	0	0	0	0	0	0	0	0	0	0	0	0	0	0	0	0	0	0	0	0	0	0	0	0	0	0	0	0	0	0	0	0	0	0	0	0	0	0	0	0	0	0	0	0	0	0	0	0	0	0	0	0	0	0	0	0	0	0	2.44721e-08	8.35908e-08	6.15478e-08	6.09225e-08	0	0	0	0	4.32168e-08	0	0	2.35233e-08	4.14582e-08	4.2268e-08	0	0	0	0	0	0	0	0	0	0	0	0	0	0	0	0	0	0	0	0	0	0	0	0	0	0	0	0	0	0	0	0	0	0	0	0	0	0	0	0	3.33181e-08	0	0	0	0	0	0	0	0	0	0	0	0	0	0	0	0	0	0	0	0	0	2.89236e-08	0	7.13009e-08	0	0	1.98745e-07	0	0	0	0	0	0	0	0	0	0	0	0	0	0	0	0	0	0	0	0	0	0	0	0	0	0	0	0	0	0	0	0	0	0	0	8.22644e-08	0	0	6.39909e-08	0	0	0	0	0	0	0	0	0	0	0	0	0	0	0	0	0	0	0	0	0	0	0	0	0	0	0	0	0	0	0	2.83149e-08	0	0	0	0	0	0	0	0	0	0	0	0	0	0	0	0	0	0	0	0	0	0	0	0	0	0	0	0	0	0	0	0	0	0	0	0	0	0	0	0	0	0	0	0	0	0	0	0	0	0	0	0	0	0	0	0	0	0	0	0	0	0	0	0	0	0	0	0	0	0	0	0	0	0	0	0	4.46352e-08	0	0	0	0	0	0	0	0	0	0	0	0	3.36613e-08	0	0	0	0	0	0	0	0	0	0	0	0	0	0	0	0	2.40368e-08	0	0	0	2.35243e-08	5.39074e-08	0	0	4.21805e-07	2.35104e-08	2.41581e-08	6.98877e-08	0	3.84818e-08	0	0	0	0	0	0	0	0	0	0	0	0	3.02859e-08	2.67713e-08	7.47433e-08	0	0	2.46029e-08	0	0	0	0	0	0	0	0	0	0	0	0	0	0	0	0	0	0	0	0	0	0	0	0	0	0	0	0	0	0	0	0	0	0	0	0	0	0	0	0	0	0	0	0	0	0	0	0	0	0	0	0	0	0	0	0	0	0	0	0	0	0	0	3.06511e-08	0	0	0	0	0	0	0	0	0	0	0	0	0	0	0	0	0	0	0	0	0	0	0	0	0	0	0	0	0	0	0	0	0	0	0	0	0	0	0	0	0	0	0	0	0	0	0	0	0	0	7.86075e-08	0	0	0	4.16221e-08	1.15294e-07	5.33533e-08	4.55064e-08	0	1.03404e-06	3.78116e-08	0	7.96699e-08	6.87905e-08	0	1.81398e-07	0	0	0	0	0	0	0	0	0	0	0	0	0	0	0	0	0	0	0	0	0	0	0	0	0	0	0	0	0	0	0	0	0	0	0	0	0	0	0	0	0	0	0	0	0	0	0	0	0	0	0	0	0	0	0	0	0	0	0	0	0	0	0	0	0	0	0	8.99398e-08	0	0	6.60823e-08	0	0	0	1.52702e-06	0	0	0	0	0	0	0	0	0	0	0	0	0	0	0	0	0	0	0	0	0	0	0	0	0															5.25165e-06	97.291	2.068	0.640965
133941659	metaT	0	0	0	0	0	0	0	0	0	0	0	0	0	0	0	0	0	0	0	0	0	0	0	0	0	0	0	0	0	0	0	0	0	0	0	0	0	0	0	0	0	0	0	0	0	0	0	0	0	0	0	0	0	0	0	0	3.46009e-08	9.39056e-08	9.0134e-08	2.60837e-07	3.95468e-08	1.79343e-07	1.16089e-07	3.33902e-08	0	4.72052e-08	0	0	6.95227e-08	1.38466e-07	7.19593e-07	1.81517e-07	4.45444e-08	3.85484e-08	0	0	0	0	0	0	0	0	0	0	0	0	0	0	0	0	0	0	0	0	0	0	0	0	0	0	0	0	0	0	0	0	0	0	0	0	0	0	0	0	0	0	0	0	0	0	0	0	0	0	0	0	0	0	0	0	0	0	0	0	0	0	3.44328e-08	0	0	4.1816e-08	0	0	4.48361e-08	0	0	0	0	0	0	0	0	0	0	0	0	0	0	0	0	0	0	0	0	0	0	0	0	0	0	0	0	0	0	0	0	4.46366e-08	0	6.58217e-08	0	0	0	1.11641e-07	2.04592e-08	2.71627e-07	3.98534e-08	1.66043e-07	0	3.57526e-08	0	0	0	0	0	0	0	0	0	1.22449e-07	7.25372e-08	1.10114e-07	8.83321e-08	0	0	7.84458e-08	1.12459e-07	3.9113e-08	0	5.48078e-08	2.69596e-07	1.80155e-07	0	6.06441e-08	4.57857e-08	1.46233e-07	6.09388e-08	0	0	0	0	0	0	0	0	0	0	0	0	0	0	0	0	0	0	0	0	0	0	0	0	0	0	0	0	0	0	0	0	0	0	0	0	0	0	0	0	0	0	0	0	0	0	0	0	0	0	0	0	0	0	9.71226e-08	0	0	0	0	0	0	0	0	0	0	0	0	0	0	0	0	0	0	0	0	0	0	0	0	0	0	0	0	0	0	0	0	0	0	0	0	0	0	0	0	0	0	0	0	0	2.49825e-07	5.8882e-08	1.56781e-07	6.83123e-08	5.85453e-06	0	1.14549e-07	1.66511e-07	0	9.68321e-08	2.98776e-08	3.35166e-08	0	8.09165e-08	5.64003e-08	4.53232e-08	7.46278e-08	1.1004e-07	9.35893e-08	1.14748e-07	0	3.39502e-07	3.56616e-08	4.02122e-06	0	2.03254e-07	2.00075e-07	0	1.78986e-07	5.01999e-08	0	7.46544e-08	8.97397e-08	1.19687e-07	1.41322e-07	9.82495e-08	1.1054e-07	0	0	0	0	0	0	0	0	0	0	0	0	0	0	0	0	0	0	0	0	0	0	0	0	0	0	0	0	0	0	0	0	0	0	0	0	0	0	0	0	0	0	0	0	0	0	0	0	0	0	0	0	0	0	0	0	0	0	0	0	0	0	0	0	0	0	0	0	0	0	0	0	0	0	0	0	0	0	0	0	0	0	0	0	0	0	0	0	0	0	0	0	0	0	0	0	0	0	0	0	0	0	0	0	0	0	0	0	0	0	0	0	0	0	0	3.67375e-08	0	0	1.53455e-07	0	0	0	0	0	0	3.6872e-08	0	0	0	0	0	0	0	0	0	0	0	0	0	0	0	0	0	0	0	0	0	0	0	0	0	0	0	0	0	0	0	0	0	0	0	0	0	0	0	0	0	0	0	0	0	0	0	0	0	0	0	0	0	0	0	0	0	0	0	0	0	0	0	0	0	0	0	0	6.85156e-06	0	5.32336e-08	0	0	0	0	0	0	0	0	0	0	0	0	0	3.65659e-08	0	0	0	0	0	0	0	0	0	0	0	0	0	0	0	0	6.50015e-08	3.59429e-07															2.51641e-05	97.3489	0	2.65108
156876720	metaT	0	0	0	0	0	0	0	0	0	0	0	0	0	0	0	0	0	0	0	0	0	0	0	0	0	0	0	0	0	0	0	0	0	0	0	0	0	0	0	0	0	0	0	0	0	0	0	0	0	0	0	0	0	0	0	0	0	3.0215e-08	3.60536e-08	1.73617e-07	7.48993e-08	1.58874e-07	4.02183e-08	2.84056e-08	0	5.60525e-08	1.48186e-07	0	2.66504e-08	4.42467e-08	5.87676e-07	1.00388e-07	4.20081e-08	4.34103e-08	0	0	0	0	0	0	0	0	0	0	0	0	0	0	0	0	0	0	0	0	0	0	0	0	0	0	0	0	0	0	0	0	0	0	0	0	0	0	0	0	0	0	0	0	0	0	0	0	0	0	0	0	0	0	0	0	0	0	0	0	0	4.41578e-08	0	0	0	4.6772e-08	0	0	0	0	0	0	0	0	0	0	0	0	0	0	0	0	0	0	0	0	0	0	0	0	0	0	0	0	0	0	0	0	0	0	0	3.69982e-08	0	1.61899e-07	0	0	0	9.17032e-08	4.33074e-08	2.3024e-07	3.51564e-08	1.96682e-07	0	4.05196e-08	0	0	0	0	0	0	0	0	0	1.24388e-07	5.91831e-08	1.04391e-07	6.64816e-08	3.16087e-08	0	8.02422e-08	0	1.01293e-07	0	6.58961e-08	5.42474e-07	1.00269e-07	0	8.74889e-08	6.11344e-08	1.69338e-07	4.29275e-08	0	0	0	0	0	0	0	0	0	0	0	0	0	0	0	0	0	0	0	0	0	0	0	0	0	0	0	0	0	0	0	0	0	0	0	0	0	0	0	0	0	0	0	0	0	0	0	0	0	0	0	0	0	0	8.38093e-08	0	0	0	0	0	0	0	0	0	0	0	0	0	0	0	0	0	0	0	0	0	0	0	0	0	0	0	0	0	0	0	0	0	0	0	0	0	0	0	0	0	0	0	0	0	3.29044e-07	1.21606e-07	6.53837e-08	4.49576e-08	3.89614e-06	0	1.05256e-07	5.02176e-08	2.32914e-08	9.3478e-08	5.23158e-08	4.07698e-08	0	0	8.73937e-08	3.03155e-08	5.95131e-08	7.81099e-08	7.62797e-08	1.14415e-07	0	1.40756e-07	7.6694e-08	3.04397e-06	0	1.85338e-07	1.12591e-07	4.32151e-08	1.52368e-07	2.8221e-08	0	2.64058e-08	4.33906e-08	0	1.25494e-07	1.66163e-07	1.5947e-07	0	0	0	0	0	0	0	0	0	0	0	0	0	0	0	0	0	0	0	0	0	0	0	0	0	0	0	0	0	0	0	0	0	0	0	0	0	0	0	0	0	0	0	0	0	0	0	0	0	0	0	0	0	0	0	0	0	0	0	0	0	0	0	0	0	0	0	0	0	0	0	0	0	0	0	0	0	0	0	0	0	0	0	0	0	0	0	0	0	0	0	0	0	0	0	0	0	0	0	0	0	0	0	0	0	0	0	0	0	0	0	0	7.151e-08	0	0	2.94867e-08	0	0	2.45113e-07	0	0	0	0	0	0	7.78171e-08	0	0	0	0	0	0	0	0	0	0	0	0	0	0	0	0	0	0	0	0	0	0	0	0	0	0	0	0	0	0	0	0	0	0	0	0	0	0	0	0	0	0	0	0	0	0	0	0	0	0	0	0	0	0	0	0	0	0	0	0	0	0	0	0	0	6.48285e-08	0	0	5.18801e-06	0	3.5795e-08	0	0	1.01665e-07	0	0	0	0	0	0	0	0	0	0	3.32171e-08	0	0	0	0	0	0	0	0	0	0	0	0	0	0	0	0	6.31228e-08	2.29827e-07															1.99522e-05	97.4594	0	2.54062
133739568	metaT	0	0	0	0	0	0	0	0	0	0	0	0	0	0	0	0	0	0	0	0	0	0	0	0	0	0	0	0	0	0	0	0	0	0	0	0	0	0	0	0	0	0	0	0	0	0	0	0	0	0	0	0	0	0	0	0	0	0	0	0	0	1.70196e-07	3.79295e-08	0	0	0	0	0	0	0	0	3.70263e-08	0	2.76928e-08	0	0	0	0	0	0	0	0	0	0	0	0	0	0	0	0	0	0	0	0	0	0	0	0	0	0	0	0	0	0	0	0	0	0	0	0	0	0	0	0	0	0	0	0	0	0	0	0	0	0	0	0	0	0	0	0	0	0	0	0	0	0	0	0	0	1.59804e-07	0	6.57e-08	7.15202e-08	0	0	0	0	0	0	0	0	0	0	0	0	0	0	0	0	0	0	0	0	0	0	0	0	0	0	0	0	0	0	0	0	0	0	1.91913e-07	0	0	4.89996e-08	3.16447e-08	0	0	0	0	0	0	0	0	0	0	0	0	0	0	0	0	0	0	0	0	0	0	0	0	0	0	0	0	0	0	0	0	0	0	0	0	0	0	0	0	0	0	0	0	0	0	0	0	0	0	0	0	0	0	0	0	0	0	0	0	0	0	0	0	0	0	0	0	0	0	0	0	0	0	0	0	0	0	0	0	0	0	0	0	0	0	0	0	0	0	0	0	0	0	0	0	0	0	0	0	0	0	0	0	0	0	0	0	0	0	0	0	0	0	0	0	0	0	0	0	0	0	0	0	0	0	0	0	0	0	0	0	0	0	0	0	0	0	0	0	0	0	5.56358e-08	0	6.51028e-08	8.8358e-08	0	0	3.157e-08	0	0	0	0	0	0	0	0	0	0	0	0	4.80934e-08	0	0	0	0	0	0	0	0	0	0	0	0	0	0	0	0	0	0	0	0	0	0	0	0	0	0	0	0	0	0	0	0	0	0	0	0	0	0	0	0	0	0	0	0	0	0	0	0	0	0	0	0	0	0	0	0	0	0	0	0	0	0	0	0	0	0	0	0	0	0	0	0	0	0	0	0	0	0	0	0	0	0	0	0	0	0	0	0	0	0	0	0	0	0	0	0	0	0	0	0	0	0	0	0	0	0	0	0	0	0	0	0	0	0	0	0	0	0	0	5.20558e-08	0	2.92159e-08	0	3.66175e-08	0	0	3.40998e-07	0	9.13142e-08	0	1.52449e-07	6.64259e-08	0	4.64741e-08	0	0	0	0	0	0	0	0	0	0	0	0	0	0	0	0	0	0	0	0	6.91417e-08	0	0	0	0	0	0	0	0	0	0	0	0	0	0	0	0	0	0	0	0	0	0	0	0	0	0	0	0	0	0	0	0	0	0	0	0	0	0	0	0	0	0	0	0	0	0	0	5.29604e-08	0	1.1803e-07	0	0	2.62716e-07	0	0	0	2.81886e-07	0	0	0	0	5.93304e-08	0	0	0	0	0	0	0	0	0	0	0	0	0	0	0	0	0	0	0	0															2.7908e-06	97.5225	2.47749	0
120981010	metaT	0	0	0	0	0	0	0	0	0	0	0	0	0	0	0	0	0	0	0	0	0	0	0	0	0	0	0	0	0	0	0	0	0	0	0	0	0	0	0	0	0	0	0	0	0	0	0	0	0	0	0	0	0	0	0	0	0	5.72495e-08	7.63848e-08	2.79957e-07	3.0896e-08	2.47636e-07	8.61495e-08	4.88666e-08	0	0	0	0	3.79715e-08	8.37461e-08	5.6214e-07	9.12537e-08	2.47781e-08	4.63322e-08	0	0	0	0	0	0	0	0	0	0	0	0	0	0	0	0	0	0	0	0	0	0	0	0	0	0	0	0	0	0	0	0	0	0	0	0	0	0	0	0	0	0	0	0	0	0	0	0	0	0	0	0	0	0	0	0	0	0	0	0	0	0	5.23503e-08	0	0	4.04758e-08	0	0	5.11131e-08	0	0	0	0	0	0	0	0	0	0	0	0	0	0	0	0	0	0	0	0	0	0	0	0	0	0	0	0	0	0	0	0	0	0	8.16958e-08	0	0	0	6.21622e-08	6.48641e-08	2.3431e-07	0	2.13637e-07	0	3.81125e-08	0	0	0	0	0	0	0	0	0	1.4172e-07	3.50118e-08	5.15978e-08	0	0	4.15126e-08	9.73309e-08	0	3.9113e-08	0	1.22581e-07	2.68891e-07	1.07741e-07	0	1.03712e-07	6.98678e-08	1.46553e-07	5.90253e-08	0	0	0	0	0	0	0	0	0	0	0	0	0	0	0	0	0	0	0	0	0	0	0	0	0	0	0	0	0	0	0	0	0	0	0	0	0	0	0	0	0	0	0	0	0	0	0	0	0	0	0	0	0	0	6.75682e-08	0	0	0	0	0	0	0	0	0	0	0	0	0	0	0	0	0	0	0	0	0	0	0	0	0	0	3.47106e-08	0	0	0	0	0	0	0	0	0	0	0	0	0	0	0	0	0	0	1.67219e-07	8.50517e-08	1.33375e-07	5.02152e-08	4.97701e-06	0	7.02782e-08	1.2966e-07	2.32914e-08	9.9811e-08	2.17111e-08	2.99473e-08	3.28589e-08	1.01139e-07	5.50299e-08	2.30033e-08	7.83797e-08	1.39344e-07	9.73328e-08	5.20696e-08	0	1.68797e-07	0	3.49218e-06	0	1.5618e-07	1.46857e-07	0	2.34239e-07	5.66592e-08	0	6.05629e-08	7.40709e-08	5.80715e-08	2.05712e-07	9.8956e-08	1.83544e-07	0	0	0	0	0	0	0	0	0	0	0	0	0	0	0	0	0	0	0	0	0	0	0	0	0	0	0	0	0	0	0	0	0	0	0	0	0	0	0	0	0	0	0	0	0	0	0	0	0	0	0	0	0	0	0	0	0	0	0	0	0	0	0	0	0	0	0	0	0	0	0	0	0	0	0	0	0	0	0	0	0	0	0	0	0	0	0	0	0	0	0	0	0	0	0	0	0	0	0	0	0	0	0	0	0	0	0	0	0	0	0	4.99568e-08	3.31546e-08	0	0	3.86377e-08	0	0	9.83218e-08	0	0	0	0	2.43342e-08	0	0	0	0	0	0	0	0	0	0	0	0	0	0	0	0	0	0	0	0	0	0	0	0	0	0	0	0	0	0	0	0	0	0	0	0	0	0	0	0	0	0	0	0	0	0	0	0	0	0	0	0	0	0	0	0	0	0	0	0	0	0	0	0	0	0	0	0	0	0	5.68791e-06	0	5.1145e-08	0	0	5.89781e-08	0	0	0	0	0	0	0	0	0	3.37667e-08	0	0	0	0	0	0	0	2.6785e-08	0	0	0	0	0	0	0	0	0	0	1.77443e-07															2.1482e-05	97.6562	0	2.34384
120370640	metaT	0	1.40251e-07	0	0	0	0	0	0	0	0	0	0	0	0	0	0	0	0	0	0	0	0	0	0	0	0	0	0	0	0	0	0	0	0	0	0	0	0	0	0	0	0	0	0	0	0	0	0	0	0	0	0	0	0	0	0	0	9.0645e-08	7.23298e-08	3.47604e-07	2.92506e-08	1.89547e-07	5.2002e-08	0	0	8.63599e-08	1.27922e-07	2.45286e-08	5.51387e-08	1.37078e-07	9.84152e-07	7.58757e-08	5.89477e-08	2.38542e-08	0	0	0	0	0	0	0	0	0	0	0	0	0	0	0	0	0	0	0	0	0	0	0	0	0	0	0	0	0	0	0	0	0	0	0	0	0	0	0	0	0	0	0	0	0	0	0	0	0	0	0	0	0	0	0	0	0	0	0	0	0	0	0	0	0	3.73622e-08	0	0	4.01833e-08	0	0	0	0	0	0	0	0	0	0	0	0	0	0	0	0	0	0	0	0	0	0	0	0	0	0	0	0	0	0	0	0	0	0	2.58088e-07	0	0	1.91935e-08	2.51128e-07	3.88053e-08	3.81791e-07	3.15506e-08	9.14943e-08	0	9.23847e-08	0	0	0	0	0	0	0	0	0	3.9552e-07	1.09744e-07	3.34619e-08	6.67744e-08	3.74144e-08	4.14086e-08	1.59015e-07	1.11926e-07	7.74591e-08	0	6.5801e-08	6.53328e-07	2.80963e-07	4.2472e-08	8.0475e-08	5.64317e-08	1.11632e-07	6.05291e-08	0	0	0	0	0	0	0	0	0	0	0	0	0	0	0	0	0	0	4.43605e-08	0	0	0	0	0	0	0	0	0	0	0	0	0	0	0	0	0	0	0	0	0	0	0	0	0	0	0	0	0	0	0	0	0	0	0	4.91492e-08	0	0	0	0	0	0	0	0	0	0	0	0	0	0	0	0	0	0	0	0	0	0	0	0	0	0	0	0	0	0	0	0	0	0	0	0	0	0	0	0	0	0	0	0	0	2.83892e-07	1.25781e-07	7.93125e-08	5.12342e-08	4.30138e-06	0	7.96676e-08	9.52925e-08	0	1.02001e-07	6.51332e-08	3.88467e-08	0	3.24215e-08	7.02782e-08	3.31714e-08	2.77748e-08	1.20187e-07	9.46818e-08	2.16446e-07	1.84522e-07	9.78306e-08	1.40832e-07	3.37708e-06	0	3.37805e-07	2.09442e-07	2.92159e-08	1.43503e-07	1.26722e-07	0	4.92349e-08	4.27737e-08	7.40049e-08	1.93688e-07	6.8786e-08	2.15068e-07	0	0	0	0	0	0	0	0	0	0	0	0	0	0	0	0	0	0	0	0	0	0	0	0	0	0	0	0	0	0	0	0	0	0	0	0	0	0	0	0	0	0	0	0	0	0	0	0	0	0	0	0	0	0	0	0	0	0	0	0	0	0	0	0	0	0	0	0	0	0	0	0	0	0	0	0	0	0	0	0	0	0	0	0	0	0	0	0	0	0	0	0	0	0	0	0	0	0	0	0	0	0	0	0	0	0	0	0	0	0	0	4.12976e-08	0	3.59854e-08	0	6.53138e-08	0	0	2.04462e-07	0	0	0	0	0	0	0	0	0	0	3.76237e-08	0	0	0	0	0	0	0	0	0	0	0	0	0	0	0	0	0	0	0	0	0	0	0	0	0	0	0	0	0	0	0	0	0	0	0	0	0	0	0	0	0	0	0	0	0	0	0	0	0	0	0	0	0	0	0	0	0	0	0	0	0	0	0	0	5.72423e-06	0	0	0	0	1.12224e-07	0	0	0	0	0	0	0	0	0	0	0	0	0	0	0	0	0	0	0	0	0	0	0	0	0	0	0	1.10678e-07	6.96297e-07															2.43515e-05	97.8938	0	2.10621
138256141	metaT	0	0	0	0	0	0	0	0	0	0	0	0	0	0	0	0	0	0	0	0	0	0	0	0	0	0	0	0	0	0	0	0	0	0	0	0	0	0	0	0	0	0	0	0	0	0	0	0	0	0	0	0	0	0	0	0	0	0	1.51099e-07	4.86266e-08	0	0	2.87983e-08	0	0	0	0	0	0	1.36941e-07	0	0	0	6.82683e-07	0	0	0	0	0	0	0	0	0	0	0	0	0	0	0	0	0	0	0	0	0	0	0	0	0	0	0	0	0	0	0	0	0	0	0	0	0	0	0	0	0	0	0	0	0	0	0	0	0	0	0	0	0	0	0	0	0	0	0	0	0	0	0	0	0	0	0	5.19814e-08	3.60968e-08	0	0	0	0	0	0	0	0	0	0	0	0	0	0	0	0	0	0	0	0	0	0	0	0	0	0	0	0	0	0	0	0	0	0	0	0	0	0	0	5.22694e-08	0	7.61531e-08	0	0	0	0	0	0	0	0	0	0	0	0	0	0	0	0	0	0	0	0	0	0	0	0	0	0	0	3.51622e-08	3.77761e-08	4.02246e-08	0	0	0	0	0	0	0	0	0	0	0	0	0	0	0	0	0	0	0	0	0	0	0	0	0	0	0	0	0	0	0	0	0	0	0	0	0	0	0	0	0	0	0	0	0	0	0	0	0	0	0	0	0	0	0	0	0	0	0	0	0	0	0	0	0	0	0	0	0	0	0	0	0	0	2.99056e-08	0	0	0	0	0	0	0	0	0	0	0	0	0	0	0	0	0	0	0	0	0	0	0	0	0	0	0	0	0	0	1.03034e-07	0	0	2.32914e-08	0	0	0	0	2.90797e-08	8.92146e-07	0	0	0	0	0	0	0	0	0	9.11758e-08	0	0	0	0	0	4.39654e-08	8.0726e-07	0	0	0	0	0	0	0	0	0	0	0	0	0	0	0	0	0	0	0	0	0	0	0	0	0	0	0	0	0	0	0	0	0	0	0	0	0	0	0	0	0	0	0	0	0	0	0	0	0	0	0	0	0	0	0	0	0	0	0	0	0	0	0	0	0	0	0	0	0	0	0	0	0	0	0	0	0	0	0	0	0	0	0	0	0	0	0	0	0	0	0	0	0	0	0	0	0	0	0	0	0	0	0	0	0	0	0	0	0	0	0	0	0	0	0	0	0	0	0	2.83106e-08	0	0	0	0	0	0	0	0	0	7.0159e-08	0	0	0	0	0	0	0	0	0	0	0	0	0	0	0	0	0	0	0	0	0	0	0	0	0	0	0	0	0	0	0	0	0	0	0	0	0	0	0	0	0	0	0	0	0	0	0	0	0	0	0	0	0	0	0	0	0	0	0	0	0	0	0	0	0	0	0	0	0	0	0	0	0	0	0	0	0	0	0	0	0	0	0	0	0	0	0	0	0	0	0	0	0	0	0	0	0	0	0	0	0	0	0	0															3.49614e-06	99.1446	0.855388	0
130770122	metaT	0	0	0	0	0	0	0	0	0	0	0	0	0	0	0	0	0	0	0	0	0	0	0	0	0	0	0	0	0	0	0	0	0	0	0	0	0	0	0	0	0	0	0	0	0	0	0	0	0	0	0	0	0	0	0	0	0	0	0	6.48414e-07	1.08653e-06	5.54322e-08	0	0	0	8.25217e-08	0	0	0	2.16305e-08	1.4988e-07	1.5839e-07	0	0	0	0	0	0	0	0	0	0	0	0	0	0	0	0	0	0	0	0	0	0	0	0	0	0	0	0	0	0	0	0	0	0	0	0	0	0	0	0	0	0	0	0	0	0	0	0	0	0	0	0	0	0	0	0	0	0	0	0	0	0	0	0	0	0	0	0	0	3.29387e-08	0	0	0	0	0	0	0	0	0	0	0	0	0	0	0	0	0	0	0	0	0	0	0	0	0	0	0	0	0	0	0	0	0	0	0	0	0	0	0	0	0	2.63117e-08	0	4.10296e-08	0	0	0	0	0	0	0	0	0	0	0	0	0	0	0	0	0	0	5.62295e-08	0	0	0	0	0	0	0	0	4.16128e-08	0	0	0	0	0	0	0	0	0	0	0	0	0	0	0	0	0	0	0	0	0	0	0	0	0	0	0	0	0	0	0	0	0	0	0	0	0	0	0	0	0	0	0	0	0	0	0	0	0	0	0	0	0	0	0	0	0	0	0	0	0	0	0	0	0	0	0	0	0	0	0	0	0	0	0	0	0	0	0	0	0	0	0	0	0	0	0	0	0	0	0	0	0	0	0	0	0	0	0	0	0	0	0	0	0	2.762e-08	0	0	5.16946e-08	0	0	0	0	0	0	0	0	0	0	0	0	0	0	0	0	0	0	2.41246e-08	0	0	0	0	0	0	0	0	0	0	0	0	0	0	0	0	0	0	0	0	0	0	0	0	0	0	0	0	0	0	0	0	0	0	0	0	0	0	0	0	0	0	0	0	0	0	0	0	0	0	0	0	0	0	0	0	0	0	0	0	0	0	0	0	0	0	0	0	0	0	0	0	0	0	0	0	0	0	0	0	0	0	0	0	0	0	0	0	0	0	0	0	0	0	0	0	0	0	0	0	0	0	0	0	0	0	0	0	0	0	0	0	0	0	0	0	0	0	0	0	0	0	0	0	0	8.89281e-08	0	4.52415e-08	0	0	0	2.99489e-08	4.50052e-08	0	3.17635e-08	0	0	0	0	0	0	0	0	0	0	0	0	0	0	0	0	0	0	0	0	0	0	0	0	0	0	0	0	0	0	0	0	0	0	0	0	0	0	0	0	0	0	0	0	0	0	0	0	0	0	0	0	0	0	0	0	0	0	0	0	0	0	0	0	0	0	0	0	0	0	0	0	0	0	0	0	0	0	3.57512e-08	0	0	0	0	0	0	0	0	0	0	0	0	0	0	0	0	0	0	0	0	0	0	0	0	0															2.781e-06	100	0	0
133912742	metaT	0	0	0	0	0	0	0	0	0	0	0	0	0	0	0	0	0	0	0	0	0	0	0	0	0	0	0	0	0	0	0	0	0	0	0	0	0	0	0	0	0	0	0	0	0	0	0	0	0	0	0	0	0	0	0	0	0	0	0	2.70919e-08	0	2.03862e-06	0	0	0	0	0	0	0	0	0	2.61344e-06	0	0	0	0	0	0	0	0	0	0	0	0	0	0	0	0	0	0	0	0	0	0	0	0	0	0	0	0	0	0	0	0	0	0	0	0	0	0	0	0	0	0	0	0	0	0	0	0	0	0	0	0	0	0	0	0	0	0	0	0	0	0	0	0	0	0	0	2.78467e-06	0	0	0	0	0	0	0	0	0	0	0	0	0	0	0	0	0	0	0	0	0	0	0	0	0	0	0	0	0	0	0	0	0	0	0	0	0	7.95486e-07	0	0	0	0	0	0	0	3.87217e-08	0	0	0	0	0	0	0	0	0	0	0	0	0	0	0	0	0	0	0	0	0	0	0	7.22219e-08	0	0	0	0	0	0	0	0	0	0	0	0	0	0	0	0	0	0	0	0	0	0	0	0	0	0	0	0	0	0	0	0	0	0	0	0	0	0	0	0	0	0	0	0	0	0	0	0	0	0	0	0	0	0	0	0	0	0	0	0	0	0	0	0	0	0	0	0	0	0	0	0	0	0	0	0	0	0	0	0	0	0	0	0	0	0	0	0	0	0	0	0	0	0	0	0	0	0	0	0	0	0	0	0	0	0	0	0	0	0	0	0	0	0	2.92496e-07	0	0	0	0	0	0	0	0	0	0	0	0	0	0	0	0	0	0	5.1022e-07	0	0	0	0	0	0	0	0	0	0	0	0	0	0	0	0	0	0	0	0	0	0	0	0	0	0	0	0	0	0	0	0	0	0	0	0	0	0	0	0	0	0	0	0	0	0	0	0	0	0	0	0	0	0	0	0	0	0	0	0	0	0	0	0	0	0	0	0	0	0	0	0	0	0	0	0	0	0	0	0	0	0	0	0	0	0	0	0	0	0	0	0	0	0	0	0	0	0	0	0	0	0	0	0	0	0	0	0	0	0	0	0	0	0	0	0	0	0	0	0	0	0	0	0	0	0	1.37593e-06	3.78324e-08	0	0	0	0	0	0	0	0	0	0	0	0	0	0	0	0	0	0	0	0	0	0	0	0	0	0	0	0	0	0	0	0	0	0	0	0	0	0	0	0	0	0	0	0	0	0	0	0	0	0	0	0	0	0	0	0	0	0	0	0	0	0	0	0	0	0	0	0	0	0	0	0	0	0	0	0	0	0	3.7302e-08	8.02813e-07	0	0	0	0	0	0	0	0	0	0	0	0	0	0	0	0	0	0	0	0	0	0	0	0	0	0	0	0	0															1.14268e-05	100	0	0
138837144	metaT	0	0	0	0	0	0	0	0	0	0	0	0	0	0	0	0	0	0	0	0	0	0	0	0	0	0	0	0	0	0	0	0	0	0	0	0	0	0	0	0	0	0	0	0	0	0	0	0	0	0	0	0	0	0	0	0	0	0	0	0	0	0	0	0	0	0	0	0	0	0	0	0	0	0	0	0	0	0	0	0	0	0	0	0	0	0	0	0	0	0	0	0	0	0	0	0	0	0	0	0	0	0	0	0	0	0	0	0	0	0	0	0	0	0	0	0	0	0	0	0	0	0	0	0	0	0	0	0	0	0	0	0	0	0	0	0	0	0	0	0	0	0	0	0	0	0	0	0	0	0	0	0	0	0	0	0	0	0	0	0	0	0	0	0	0	0	0	0	0	0	0	0	0	0	0	0	0	0	0	0	0	0	3.30621e-08	0	0	0	0	0	0	0	0	0	0	0	0	0	0	0	0	0	0	0	0	0	0	0	0	0	0	0	0	0	0	0	0	0	0	0	0	0	0	0	0	0	0	0	0	0	0	0	0	0	0	0	0	0	0	0	0	0	0	0	0	0	0	0	0	0	0	0	0	0	0	0	0	0	0	0	0	0	0	0	0	0	0	0	0	0	0	0	0	0	0	0	0	0	0	0	0	0	0	0	0	0	0	0	0	0	0	0	0	0	0	0	0	0	0	0	0	0	0	0	0	0	0	0	0	0	0	0	0	0	0	0	0	3.15436e-08	0	0	0	0	5.51614e-08	0	0	0	0	0	0	8.01877e-08	3.69964e-08	0	0	2.04874e-08	0	0	0	0	0	0	0	2.36515e-08	2.31214e-08	0	0	0	0	1.64592e-07	0	0	0	1.86377e-08	0	7.08441e-08	0	0	0	0	0	0	0	0	0	0	0	0	0	0	0	0	0	0	0	0	0	0	0	0	0	0	0	0	0	0	0	0	0	0	0	0	0	0	0	0	0	0	0	0	0	0	0	0	0	0	0	0	0	0	0	0	0	0	0	0	0	0	0	0	0	0	0	0	0	0	0	0	0	0	0	0	0	0	0	0	0	0	0	0	0	0	0	0	0	0	0	0	0	0	0	0	0	0	0	0	0	0	0	0	0	0	0	0	0	0	0	0	0	0	0	0	0	0	0	0	0	0	0	0	0	0	0	0	0	0	0	0	0	0	0	0	0	0	0	0	0	0	0	0	0	0	0	0	0	0	0	0	0	0	0	0	0	0	0	0	0	0	0	0	0	0	0	0	0	0	0	0	0	0	0	0	0	0	0	0	0	0	0	0	0	0	0	0	0	0	0	0	0	0	0	0	0	0	0	0	0	0	0	0	0	0	0	0	0	0	0	0	0	0	0	0	0	0	0	0	0	0	0	0	0	0	0	0	0															5.58285e-07	100	0	0
125895618	metaT	0	0	0	0	0	0	0	0	0	0	0	0	0	0	0	0	0	0	0	0	0	0	0	0	0	0	0	0	0	0	0	0	0	0	0	0	0	0	0	0	0	0	0	0	0	0	0	0	0	0	0	0	0	0	0	0	0	0	7.05432e-08	2.98081e-06	5.88007e-07	3.33973e-08	2.98087e-07	9.5896e-08	0	2.89415e-07	0	0	0	7.23273e-08	7.59245e-07	4.86524e-08	1.87293e-07	2.51634e-07	0	0	0	0	0	0	0	0	0	0	0	0	0	0	0	0	0	0	0	0	0	0	0	0	0	0	0	0	0	0	0	0	0	0	0	0	0	0	0	0	0	0	0	0	0	0	0	0	0	0	0	0	0	0	0	0	0	0	0	0	0	0	0	0	6.44354e-08	9.49506e-08	0	1.61901e-07	5.2942e-08	0	0	0	0	0	0	0	0	0	0	0	0	0	0	0	0	0	0	0	0	0	0	0	0	0	0	0	0	0	0	0	3.23412e-08	1.01745e-07	0	2.92541e-08	0	3.14733e-08	2.8826e-08	5.8431e-08	2.04592e-08	3.99814e-08	3.87755e-08	4.72536e-08	0	0	2.58586e-08	0	0	0	0	0	0	0	0	0	5.64286e-08	0	4.10113e-08	4.05257e-08	0	2.60837e-08	0	0	0	0	1.61144e-07	0	9.19751e-08	1.026e-07	2.68991e-08	0	0	0	0	0	0	0	0	0	0	0	0	0	0	0	0	0	0	0	0	0	0	0	0	0	0	0	0	0	0	0	0	0	0	0	0	0	0	0	0	0	0	0	0	0	0	0	0	0	0	0	0	0	0	0	0	0	0	0	0	0	0	0	0	0	0	0	0	0	0	0	0	0	0	0	0	0	0	0	0	0	0	0	0	0	0	0	0	0	0	0	0	0	0	0	0	0	0	0	0	0	0	5.5271e-08	0	0	0	3.4005e-08	0	4.78071e-08	0	0	4.21527e-08	2.63164e-08	0	4.41147e-08	2.56068e-08	4.54344e-08	3.4105e-08	0	3.18885e-08	0	0	0	0	0	3.7439e-08	0	7.05405e-08	2.26834e-08	0	4.12988e-08	2.72803e-08	4.76078e-08	1.03522e-07	3.65099e-08	0	0	3.6013e-08	0	0	0	0	0	0	0	0	0	0	0	0	0	0	0	0	0	0	0	0	0	0	0	0	0	0	0	0	0	0	0	0	0	0	0	0	0	0	0	0	0	0	0	0	0	0	0	0	0	0	0	0	0	0	0	0	0	0	0	0	0	0	0	0	0	0	0	0	0	0	0	0	0	0	0	0	0	0	0	0	0	0	0	0	0	0	0	0	0	0	0	0	0	0	0	0	0	0	0	0	0	0	0	0	0	0	0	0	0	0	0	0	0	0	0	0	6.01891e-08	0	0	1.0062e-07	7.63122e-08	0	2.4908e-08	7.91516e-08	2.43342e-08	5.91154e-08	5.19586e-08	0	0	0	0	0	0	0	0	0	0	0	0	0	0	0	0	0	0	0	0	0	0	0	0	0	0	0	0	0	0	0	0	0	0	0	0	0	0	0	0	0	0	0	0	0	0	0	0	0	0	0	0	0	0	0	0	0	0	0	0	0	0	0	0	0	0	0	0	0	0	9.18008e-08	0	0	0	0	0	0	0	0	0	0	0	0	0	0	0	0	0	0	0	0	0	0	0	0	0	0	0	0	0	0	0	4.50312e-08															8.47362e-06	100	0	0
125895619	metaT	0	0	0	0	0	0	0	0	0	0	0	0	0	0	0	0	0	0	0	0	0	0	0	0	0	0	0	0	0	0	0	0	0	0	0	0	0	0	0	0	0	0	0	0	0	0	0	0	0	0	0	0	0	0	0	0	0	0	6.24168e-08	3.36322e-06	6.5532e-07	5.26871e-08	3.44987e-07	8.96676e-08	0	3.59659e-07	0	0	0	5.73569e-08	8.2505e-07	2.95662e-08	1.26252e-07	2.83493e-07	0	0	0	0	0	0	0	0	0	0	0	0	0	0	0	0	0	0	0	0	0	0	0	0	0	0	0	0	0	0	0	0	0	0	0	0	0	0	0	0	0	0	0	0	0	0	0	0	0	0	0	0	0	0	0	0	0	0	0	0	0	0	0	3.20852e-08	7.22782e-08	0	0	1.16511e-07	5.53494e-08	0	0	0	0	0	0	0	0	0	0	0	0	0	0	0	0	0	0	0	0	0	0	0	0	0	0	0	0	0	0	0	3.95935e-08	8.33575e-08	0	0	0	3.14733e-08	4.60828e-08	7.10167e-08	0	3.49723e-08	3.06524e-08	6.49874e-08	0	0	0	0	0	0	0	0	0	0	0	4.27967e-08	5.49667e-08	0	3.16777e-08	4.88736e-08	0	3.98172e-08	8.94561e-08	0	0	0	2.13916e-07	0	1.02475e-07	1.12586e-07	0	3.49274e-08	3.13288e-08	0	0	0	0	0	0	0	0	0	0	0	0	0	0	0	0	0	0	0	0	0	0	0	0	0	0	0	0	0	0	0	0	0	0	0	0	0	0	0	0	0	0	0	0	0	0	0	0	0	0	0	0	0	0	0	0	0	0	0	0	0	0	0	0	0	0	0	0	0	0	0	0	0	0	0	0	0	0	0	0	0	0	0	0	0	0	0	0	0	0	0	0	0	0	0	0	0	0	0	0	3.91712e-08	0	0	0	3.62231e-08	3.2765e-08	5.06168e-08	0	2.32914e-08	4.15087e-08	0	0	3.82887e-08	2.35563e-08	5.38763e-08	5.24158e-08	2.15544e-08	3.003e-08	0	0	0	0	0	4.06289e-08	2.82699e-08	6.55237e-08	2.16166e-08	0	4.45075e-08	2.71296e-08	4.10422e-08	8.33144e-08	4.08551e-08	2.1542e-08	0	0	0	0	0	0	0	0	0	0	0	0	0	0	0	0	0	0	0	0	0	0	0	0	0	0	0	0	0	0	0	0	0	0	0	0	0	0	0	0	0	0	0	0	0	0	0	0	0	0	0	0	0	0	0	0	0	0	0	0	0	0	0	0	0	0	0	0	0	0	0	0	0	0	0	0	0	0	0	0	0	0	0	0	0	0	0	0	0	0	0	0	0	0	0	0	0	0	0	0	0	0	0	0	0	0	0	0	0	0	0	0	0	0	0	0	0	0	5.64278e-08	0	0	1.04888e-07	4.65268e-08	0	0	7.61124e-08	0	4.07953e-08	3.32123e-08	0	0	0	0	0	0	0	0	0	0	0	0	0	0	0	0	0	0	0	0	0	0	0	0	0	0	0	0	0	0	0	0	0	0	0	0	0	0	0	0	0	0	0	0	0	0	0	0	0	0	0	0	0	0	0	0	0	0	0	0	0	0	0	0	0	0	0	0	3.91696e-08	0	7.42687e-08	0	0	0	0	0	0	0	0	3.59493e-08	0	0	0	0	0	0	0	0	0	0	0	0	0	0	0	0	0	0	0	0	0	0	4.50312e-08															9.14097e-06	100	0	0
128027420	metaT	0	0	0	0	0	0	0	0	0	0	0	0	0	0	0	0	0	0	0	0	0	0	0	0	0	0	0	0	0	0	0	0	0	0	0	0	0	0	0	0	0	0	0	0	0	0	0	0	0	0	0	0	0	0	0	0	0	0	0	0	0	0	0	0	0	0	0	0	0	0	0	0	0	0	0	0	0	0	0	0	0	0	0	0	0	0	0	0	0	0	0	0	0	0	0	0	0	0	0	0	0	0	0	0	0	0	0	0	0	0	0	0	0	0	0	0	0	0	0	0	0	0	0	0	0	0	0	0	0	0	0	0	0	0	0	0	0	0	0	0	0	0	0	0	0	0	0	0	0	0	0	0	0	0	0	0	0	0	0	0	0	0	0	0	0	0	0	0	0	0	0	0	0	0	0	0	0	0	0	0	0	0	0	0	0	0	0	0	0	0	0	0	0	0	0	0	0	0	0	0	0	0	0	0	0	0	0	0	0	0	0	0	0	0	0	0	0	0	0	0	0	0	0	0	0	0	0	0	0	0	0	0	0	0	0	0	0	0	0	0	0	0	0	0	0	0	0	0	0	0	0	0	0	0	0	0	0	0	0	0	0	0	0	0	0	0	0	0	0	0	0	0	0	0	0	0	0	0	0	0	0	0	0	0	0	0	0	0	0	0	0	0	0	0	0	0	0	0	0	0	0	0	0	0	0	0	0	0	0	0	0	0	0	0	0	0	0	0	0	0	0	0	0	0	0	0	0	0	0	0	0	0	0	0	0	0	0	0	0	0	0	0	0	0	0	0	0	0	0	0	0	0	0	0	0	0	0	0	0	0	0	0	0	0	0	0	0	0	0	0	0	0	0	0	0	0	0	0	0	0	0	0	0	0	0	0	0	0	0	0	0	0	0	0	0	0	0	0	0	0	0	0	0	0	0	0	0	0	0	0	0	0	0	0	0	0	0	0	0	0	0	0	0	0	0	0	0	0	0	0	0	0	0	0	0	0	0	0	0	0	0	0	0	0	0	0	0	0	0	0	0	0	0	0	0	0	0	0	0	0	0	0	0	0	0	0	0	0	0	0	2.05475e-07	0	0	0	0	0	0	0	0	0	0	0	0	0	0	0	0	0	0	0	0	0	0	0	0	0	0	0	0	0	0	0	0	0	0	0	0	0	0	0	0	0	0	0	0	0	0	0	0	0	0	0	0	0	0	0	0	0	0	0	0	0	0	0	0	0	0	0	0	0	0	0	0	0	0	0	0	0	1.67984e-07	0	0	0	0	0	0	0	0	0	0	0	0	0	0	0	0	0	0	0	0	0	0	0	0	0	0	0	0	0	0	0	0															3.73459e-07	100	0	0
128108200	metaT	0	0	0	0	0	0	0	0	0	0	0	0	0	0	0	0	0	0	0	0	0	0	0	0	0	0	0	0	0	0	0	0	0	0	0	0	0	0	0	0	0	0	0	0	0	0	0	0	0	0	0	0	0	0	0	0	0	0	0	1.22826e-07	0	1.80768e-07	0	3.4382e-08	0	0	0	0	0	0	6.22836e-08	0	0	0	0	0	0	0	0	0	0	0	0	0	0	0	0	0	0	0	0	0	0	0	0	0	0	0	0	0	0	0	0	0	0	0	0	0	0	0	0	0	0	0	0	0	0	0	0	0	0	0	0	0	0	0	0	0	0	0	0	0	0	0	0	0	0	0	0	1.85712e-07	0	0	0	0	0	0	0	0	0	0	0	0	0	0	0	0	0	0	0	0	0	0	0	0	0	0	0	0	0	0	0	0	0	0	0	0	0	1.73804e-07	0	0	0	2.07672e-07	0	3.90658e-08	0	6.77437e-08	0	4.37428e-08	0	0	0	0	0	0	0	0	0	0	8.73133e-08	0	2.50129e-08	0	0	0	0	0	0	0	0	0	0	0	0	0	0	0	0	0	0	0	0	0	0	0	0	0	0	0	0	0	0	0	0	0	0	0	0	0	0	0	0	0	0	0	0	0	0	0	0	0	0	0	0	0	0	0	0	0	0	0	0	0	0	0	0	0	0	0	0	0	0	0	0	0	0	0	0	0	0	0	0	0	0	0	0	0	0	0	0	0	0	0	0	0	0	0	0	0	0	0	0	0	0	0	0	0	0	0	0	0	0	0	0	0	0	6.07213e-08	0	0	0	0	0	0	0	0	8.69509e-08	0	0	0	0	0	0	0	0	0	0	0	0	0	0	0	0	0	0	5.0191e-08	0	0	0	0	0	0	0	0	0	0	0	0	0	0	0	0	0	0	0	0	0	0	0	0	0	0	0	0	0	0	0	0	0	0	0	0	0	0	0	0	0	0	0	0	0	0	0	0	0	0	0	0	0	0	0	0	0	0	0	0	0	0	0	0	0	0	0	0	0	0	0	0	0	0	0	0	0	0	0	0	0	0	0	0	0	0	0	0	0	0	0	0	0	0	0	0	0	0	0	0	0	0	0	0	0	0	0	0	0	0	0	0	0	0	0	0	0	0	0	0	0	0	0	2.7735e-08	0	0	1.21629e-07	0	0	0	0	0	0	0	0	0	0	0	0	0	0	0	0	0	0	0	0	0	0	0	0	0	0	0	0	0	0	0	0	0	0	0	0	0	0	0	0	0	0	0	0	0	0	0	0	0	0	0	0	0	0	0	0	0	0	0	0	0	0	0	0	0	0	0	0	0	0	0	0	2.71435e-07	0	0	0	0	0	0	0	2.52415e-07	0	0	0	0	0	0	0	0	0	0	0	0	0	0	0	0	0	0	0	0	0	0	0	0	0	0	0	0	4.50312e-08															2.14643e-06	100	0	0
128207508	metaT	0	0	0	0	0	0	0	0	0	0	0	0	0	0	0	0	0	0	0	0	0	0	0	0	0	0	0	0	0	0	0	0	0	0	0	0	0	0	0	0	0	0	0	0	0	0	0	0	0	0	0	0	0	0	0	0	0	0	3.54858e-08	0	2.44721e-08	6.17047e-07	2.08377e-07	2.29213e-08	0	0	4.54756e-07	0	0	3.59126e-08	0	8.07728e-07	1.9479e-08	2.10399e-07	0	0	0	0	0	0	0	0	0	0	0	0	0	0	0	0	0	0	0	0	0	0	0	0	0	0	0	0	0	0	0	0	0	0	0	0	0	0	0	0	0	0	0	0	0	0	0	0	0	0	0	0	0	0	0	0	0	0	0	0	0	0	0	0	0	0	2.82304e-08	6.80678e-08	3.88792e-08	0	0	0	0	0	0	0	0	0	0	0	0	0	0	0	0	0	0	0	0	0	0	0	0	0	0	0	0	0	0	0	0	0	0	0	0	0	2.07553e-08	9.5302e-07	0	9.41288e-07	0	0	0	0	0	0	0	0	0	0	0	0	0	0	0	0	0	0	0	0	0	0	0	0	0	5.14458e-08	0	0	0	0	0	0	0	0	0	0	0	0	0	0	0	0	0	0	0	0	0	0	0	0	0	0	0	0	0	0	0	0	0	0	0	0	0	0	0	0	0	0	0	0	0	0	0	0	0	0	0	0	0	0	0	0	0	0	0	0	0	0	0	0	0	0	0	0	0	0	0	0	0	0	0	0	0	0	0	0	0	0	0	0	0	0	0	0	0	0	0	0	0	0	0	0	0	0	0	0	0	0	0	0	0	2.31319e-06	0	0	0	2.91594e-08	0	5.65109e-08	4.13557e-08	0	2.52971e-07	1.23804e-07	1.78203e-07	2.18103e-07	4.46036e-08	1.35759e-07	0	0	0	0	1.34381e-06	9.8311e-08	0	0	3.03816e-08	2.66906e-08	3.81267e-08	7.64314e-08	0	1.20838e-06	3.16804e-07	3.50192e-07	1.8801e-07	4.00233e-08	0	0	4.10726e-08	0	0	0	0	0	0	0	0	0	0	0	0	0	0	0	0	0	0	0	0	0	0	0	0	0	0	0	0	0	0	0	0	0	0	0	0	0	0	0	0	0	0	0	0	0	0	0	0	0	0	0	0	0	0	0	0	0	0	0	0	0	0	0	0	0	0	0	0	0	0	0	0	0	0	0	0	0	0	0	0	0	0	0	0	0	0	0	0	0	0	0	0	0	0	0	0	0	0	0	0	0	0	0	0	0	0	0	0	0	0	0	0	0	0	0	0	0	0	0	0	3.32039e-08	4.56571e-08	0	1.72074e-07	3.22329e-08	0	0	0	0	0	0	0	0	0	0	0	0	0	0	0	0	0	0	0	0	0	0	0	0	0	0	0	0	0	0	0	0	0	0	0	0	0	0	0	0	0	0	0	0	0	0	0	0	0	0	0	0	0	0	0	0	0	0	0	0	0	0	0	0	0	0	0	0	0	0	0	0	0	0	0	3.68053e-08	0	0	0	3.46198e-08	0	4.92533e-08	0	0	0	0	0	0	0	0	0	0	0	0	0	0	0	0	0	0	0	0	0	1.11811e-07	6.44214e-08															1.22702e-05	100	0	0
128807306	metaT	0	0	0	0	0	0	0	0	0	0	0	0	0	0	0	0	0	0	0	0	0	0	0	0	0	0	0	0	0	0	0	0	0	0	0	0	0	0	0	0	0	0	0	0	0	0	0	0	0	0	0	0	0	0	0	0	0	0	3.95325e-08	5.28746e-08	2.44721e-08	0	9.82623e-08	0	0	1.40005e-07	3.30203e-07	0	0	7.66555e-08	1.02436e-07	0	2.96963e-08	3.14108e-07	0	0	0	0	0	0	0	0	0	0	0	0	0	0	0	0	0	0	0	0	0	0	0	0	0	0	0	0	0	0	0	0	0	0	0	0	0	0	0	0	0	0	0	0	0	0	0	0	0	0	0	0	0	0	0	0	0	0	0	0	0	0	0	0	0	0	0	0	0	0	0	0	0	0	0	0	0	0	0	0	0	0	0	0	0	0	0	0	0	0	0	0	0	0	0	0	0	0	0	0	0	0	0	0	0	0	0	1.34865e-07	4.45982e-08	2.6124e-07	3.45396e-08	0	0	0	0	0	0	0	0	0	0	0	0	0	3.88592e-08	0	0	0	2.72641e-08	0	0	0	0	0	1.72131e-07	1.61152e-07	1.15234e-07	4.3845e-08	0	0	0	0	0	0	0	0	0	0	0	0	0	0	0	0	0	0	0	0	0	0	0	0	0	0	0	0	0	0	0	0	0	0	0	0	0	0	0	0	0	0	0	0	0	0	0	0	0	0	0	0	0	0	0	0	0	0	0	0	0	0	0	0	0	0	0	0	0	0	0	0	0	0	0	0	0	0	0	0	0	0	0	0	0	0	0	0	0	0	0	0	0	0	0	0	0	0	0	0	0	0	0	4.22002e-08	1.21091e-07	0	0	5.59969e-08	0	8.27796e-08	2.63643e-08	3.43922e-08	3.8553e-08	5.80898e-08	3.75707e-08	6.57178e-08	2.59721e-07	0	0	6.67492e-08	5.69173e-08	0	2.01437e-07	2.38685e-07	0	0	5.21568e-08	2.36515e-08	8.57852e-08	3.89099e-08	5.88461e-08	4.96463e-08	3.46784e-08	1.25956e-07	2.6451e-08	0	5.32292e-08	4.03372e-08	2.47253e-08	0	0	0	0	0	0	0	0	0	0	0	0	0	0	0	0	0	0	0	0	0	0	0	0	0	0	0	0	0	0	0	0	0	0	0	0	0	0	0	0	0	0	0	0	0	0	0	0	0	0	0	0	0	0	0	0	0	0	0	0	0	0	0	0	0	0	0	0	0	0	0	0	0	0	0	0	0	0	0	0	0	0	0	0	0	0	0	0	0	0	0	0	0	0	0	0	0	0	0	0	0	0	0	0	0	0	0	0	0	0	0	0	0	0	0	0	0	0	0	0	0	0	0	3.88974e-08	4.05125e-08	0	0	0	0	0	0	0	0	0	0	0	0	0	0	0	0	0	0	0	0	0	0	0	0	0	0	0	0	0	0	0	0	0	0	0	0	0	0	0	0	0	0	0	0	0	0	0	0	0	0	0	0	0	0	0	0	0	0	0	0	0	0	0	0	0	0	0	0	0	0	0	0	0	0	0	0	0	0	0	0	0	0	0	0	0	0	0	0	0	0	0	0	0	0	0	0	0	0	0	0	0	0	0	0	7.64395e-08															4.39846e-06	100	0	0
130121118	metaT	0	0	0	0	0	0	0	0	0	0	0	0	0	0	0	0	0	0	0	0	0	0	0	0	0	0	0	0	0	0	0	0	0	0	0	0	0	0	0	0	0	0	0	0	0	0	0	0	0	0	0	0	0	0	0	0	0	0	0	0	0	0	0	0	0	0	0	0	0	0	0	0	0	0	0	0	0	0	0	0	0	0	0	0	0	0	0	0	0	0	0	0	0	0	0	0	0	0	0	0	0	0	0	0	0	0	0	0	0	0	0	0	0	0	0	0	0	0	0	0	0	0	0	0	0	0	0	0	0	0	0	0	0	0	0	0	0	0	0	0	0	0	0	0	0	0	0	0	0	0	0	0	0	0	0	0	0	0	0	0	0	0	0	0	0	0	0	0	0	0	0	0	0	0	0	0	0	0	0	0	0	0	0	0	0	0	0	0	0	0	0	0	0	0	0	0	0	0	0	0	0	0	0	0	0	0	0	0	0	0	0	0	0	0	0	0	0	0	0	0	0	0	0	0	0	0	0	0	0	0	0	0	0	0	0	0	0	0	0	0	0	0	0	0	0	0	0	0	0	0	0	0	0	0	0	0	0	0	0	0	0	0	0	0	0	0	0	0	0	0	0	0	0	0	0	0	0	0	0	0	0	0	0	0	0	0	0	0	0	0	0	0	0	0	0	0	0	0	0	0	0	0	0	0	0	0	0	0	0	0	0	0	0	0	0	0	0	0	0	0	0	0	5.24662e-08	0	0	0	0	0	0	0	0	0	0	0	5.21927e-08	0	0	0	0	0	0	1.53016e-06	0	0	0	0	0	0	0	0	0	0	0	0	0	0	0	0	0	0	0	0	0	0	0	0	0	0	0	0	0	0	0	0	0	0	0	0	0	0	0	0	0	0	0	0	0	0	0	0	0	0	0	0	0	0	0	0	0	0	0	0	0	0	0	0	0	0	0	0	0	0	0	0	0	0	0	0	0	0	0	0	0	0	0	0	0	0	0	0	0	0	0	0	0	0	0	0	0	0	0	0	0	0	0	0	0	0	0	0	0	0	0	0	0	0	0	0	0	0	0	0	0	0	0	0	0	0	0	0	0	0	0	0	0	0	0	0	0	0	0	0	0	0	0	0	0	0	0	0	0	0	0	0	0	0	0	0	0	0	0	0	0	0	0	0	0	0	0	0	0	0	0	0	0	0	0	0	0	0	0	0	0	0	0	0	0	0	0	0	0	0	0	0	0	0	0	0	0	0	0	0	0	0	0	0	0	0	0	4.82463e-08	0	0	0	0	0	0	0	0	0	0	0	0	0	0	0	0	0	0	0	0	0	0	0	0	0	0	0	0	0	0	0															1.68307e-06	100	0	0
130670828	metaT	0	0	0	0	0	0	0	0	0	0	0	0	0	0	0	0	0	0	0	0	0	0	0	0	0	0	0	0	0	0	0	0	0	0	0	0	0	0	0	0	0	0	0	0	0	0	0	0	0	0	0	0	0	0	0	0	0	0	0	6.32145e-08	2.55096e-07	0	0	0	0	5.92576e-08	0	0	0	2.78303e-08	6.00592e-08	0	0	0	0	0	0	0	0	0	0	0	0	0	0	0	0	0	0	0	0	0	0	0	0	0	0	0	0	0	0	0	0	0	0	0	0	0	0	0	0	0	0	0	0	0	0	0	0	0	0	0	0	0	0	0	0	0	0	0	0	0	0	0	0	0	0	0	4.5747e-08	0	0	0	0	0	0	0	0	0	0	0	0	0	0	0	0	0	0	0	0	0	0	0	0	0	0	0	0	0	0	0	0	0	0	0	0	0	0	0	0	0	0	0	0	0	0	0	0	0	0	0	0	0	0	0	0	0	0	0	0	0	0	0	0	0	0	0	0	0	0	0	0	0	0	0	0	0	0	0	0	0	0	0	0	0	0	0	0	0	0	0	0	0	0	0	0	0	0	0	0	0	0	0	0	0	0	0	0	0	0	0	0	0	0	0	0	0	0	0	0	0	0	0	0	0	0	0	0	0	0	0	0	0	0	0	0	0	0	0	0	0	0	0	0	0	0	0	0	0	0	0	0	0	0	0	0	0	0	0	0	0	0	0	0	0	0	0	0	0	0	0	0	0	0	0	0	0	0	0	0	0	0	0	0	0	0	0	0	0	0	0	0	0	0	0	0	0	0	0	0	0	0	0	0	0	0	0	0	0	0	0	0	0	0	0	0	0	0	0	0	0	0	0	0	0	0	0	0	0	0	0	0	0	0	0	0	0	0	0	0	0	0	0	0	0	0	0	0	0	0	0	0	0	0	0	0	0	0	0	0	0	0	0	0	0	0	0	0	0	0	0	0	0	0	0	0	0	0	0	0	0	0	0	0	0	0	0	0	0	0	0	0	0	0	0	0	0	0	0	0	0	0	0	0	0	0	0	0	0	0	0	0	0	0	0	0	0	0	0	0	0	0	0	0	0	0	0	0	0	0	0	0	0	0	0	0	0	0	0	0	0	0	0	0	0	0	0	0	0	0	0	0	0	0	0	0	0	0	0	0	0	0	0	0	0	0	0	0	0	0	0	0	0	0	0	0	0	0	0	0	0	0	0	0	0	0	0	0	0	0	0	0	0	0	0	0	0	0	0	0	0	0	0	0	0	0	0	5.20067e-08	0	0	0	0	0	0	0	0	0	0	0	0	0	0	0	0	0	0	0	0	0	0	0	0	0	0	0	0	0	0	0	0	0	0															5.63212e-07	100	0	0
131090299	metaT	0	0	0	0	0	0	0	0	0	0	0	0	0	0	0	0	0	0	0	0	0	0	0	0	0	0	0	0	0	0	0	0	0	0	0	0	0	0	0	0	0	0	0	0	0	0	0	0	0	0	0	0	0	0	0	0	0	0	0	7.01345e-08	1.44619e-07	0	0	0	0	0	0	0	0	0	0	0	0	0	0	0	0	0	0	0	0	0	0	0	0	0	0	0	0	0	0	0	0	0	0	0	0	0	0	0	0	0	0	0	0	0	0	0	0	0	0	0	0	0	0	0	0	0	0	0	0	0	0	0	0	0	0	0	0	0	0	0	0	0	0	0	0	0	0	0	0	0	0	0	0	0	0	0	0	0	0	0	0	0	0	0	0	0	0	0	0	0	0	0	0	0	0	0	0	0	0	0	0	0	0	0	0	0	0	0	0	0	0	0	0	0	0	0	0	0	0	0	0	0	0	0	0	7.58327e-08	0	0	0	0	0	0	0	0	0	0	0	0	0	0	0	0	0	0	0	0	0	0	0	0	0	0	0	0	0	0	0	0	0	0	0	0	0	0	0	0	0	0	0	0	0	0	0	0	0	0	0	0	0	0	0	0	0	0	0	0	0	0	0	0	0	0	0	0	0	0	0	0	0	0	0	0	0	0	0	0	0	0	0	0	0	0	0	0	0	0	0	0	0	0	0	0	0	0	0	0	0	0	0	0	0	0	0	0	0	0	0	0	0	0	0	0	0	0	0	0	0	0	0	0	0	0	0	0	0	0	0	0	0	0	0	0	0	0	0	0	0	0	0	0	0	0	0	0	0	0	0	0	0	0	0	0	0	0	0	0	0	0	0	0	0	0	0	0	0	0	0	0	0	0	0	0	0	0	0	0	0	0	0	0	0	0	0	0	0	0	0	0	0	0	0	0	0	0	0	0	0	0	0	0	0	0	0	0	0	0	0	0	0	0	0	0	0	0	0	0	0	0	0	0	0	0	0	0	0	0	0	0	0	0	0	0	0	0	0	0	0	0	0	0	0	0	0	0	0	0	0	0	0	0	0	0	0	0	0	0	0	0	0	0	0	0	0	0	0	0	0	0	0	0	0	0	0	0	0	0	0	0	0	0	0	0	0	0	0	0	0	0	0	0	0	0	0	0	0	0	0	0	0	0	0	0	0	0	0	0	0	0	0	0	0	0	0	0	0	0	0	0	0	0	0	0	0	0	0	0	0	0	0	0	0	0	0	0	0	0	0	0	0	0	0	0	0	0	0	0	0	0	0	0	0	0	0	0	0	0	0	0	0	0	0	0	0	0	0	0	0	0	0	0	0	0	0	0	0	0	0	0	0															2.90587e-07	100	0	0
131878983	metaT	0	0	0	0	0	0	0	0	0	0	0	0	0	0	0	0	0	0	0	0	0	0	0	0	0	0	0	0	0	0	0	0	0	0	0	0	0	0	0	0	0	0	0	0	0	0	0	0	0	0	0	0	0	0	0	0	0	0	6.93339e-08	0	0	0	0	3.33101e-08	0	0	0	0	0	6.31411e-08	0	0	0	0	0	0	0	0	0	0	0	0	0	0	0	0	0	0	0	0	0	0	0	0	0	0	0	0	0	0	0	0	0	0	0	0	0	0	0	0	0	0	0	0	0	0	0	0	0	0	0	0	0	0	0	0	0	0	0	0	0	0	0	0	0	0	0	0	7.32808e-08	0	0	0	0	0	0	0	0	0	0	0	0	0	0	0	0	0	0	0	0	0	0	0	0	0	0	0	0	0	0	0	0	0	0	0	0	0	0	0	0	0	0	0	3.6412e-08	0	3.05708e-08	0	0	0	0	0	0	0	0	0	0	0	0	0	0	0	0	0	0	0	0	0	0	0	0	0	0	0	0	0	0	0	0	0	0	0	0	0	0	0	0	0	0	0	0	0	0	0	0	0	0	0	0	0	0	0	0	0	0	0	0	0	0	0	0	0	0	0	0	0	0	0	0	0	0	0	0	0	0	0	0	0	0	0	0	0	0	0	0	0	0	0	0	0	0	0	0	0	0	0	0	0	0	0	0	0	0	0	0	0	0	0	0	0	0	0	0	0	0	0	0	0	0	0	0	0	0	0	0	0	0	0	0	0	0	0	0	0	0	3.11527e-07	0	0	7.33771e-08	0	4.67473e-08	0	0	2.8541e-08	1.18186e-07	0	0	0	0	0	0	0	0	0	5.27083e-07	0	9.94753e-08	0	0	0	3.10821e-08	0	4.51799e-08	3.57248e-08	0	0	0	0	0	0	0	0	0	0	0	0	0	0	0	0	0	0	0	0	0	0	0	0	0	0	0	0	0	0	0	0	0	0	0	0	0	0	0	0	0	0	0	0	0	0	0	0	0	0	0	0	0	0	0	0	0	0	0	0	0	0	0	0	0	0	0	0	0	0	0	0	0	0	0	0	0	0	0	0	0	0	0	0	0	0	0	0	0	0	0	0	0	0	0	0	0	0	0	0	0	0	0	0	0	0	0	0	0	0	0	0	0	0	0	0	0	2.57563e-08	0	0	0	0	0	0	0	0	0	0	0	0	0	0	0	0	0	0	0	0	0	0	0	0	0	0	0	0	0	0	0	0	0	0	0	0	0	0	0	0	0	0	0	0	0	0	0	0	0	0	0	0	0	0	0	0	0	0	0	0	0	0	0	0	0	0	0	0	0	0	0	0	0	0	0	0	0	0	0	0	4.33329e-08	0	0	0	0	0	0	0	0	0	0	0	0	0	0	0	0	0	0	0	0	0	0	0	0	0	0	0	0	0	0															1.69206e-06	100	0	0
133668653	metaT	0	0	0	0	0	0	0	0	0	0	0	0	0	0	0	0	0	0	0	0	0	0	0	0	0	0	0	0	0	0	0	0	0	0	0	0	0	0	0	0	0	0	0	0	0	0	0	0	0	0	0	0	0	0	0	0	0	0	0	4.03497e-08	0	2.47174e-07	0	0	0	0	0	0	0	0	6.59473e-08	2.93316e-08	0	0	0	0	0	0	0	0	0	0	0	0	0	0	0	0	0	0	0	0	0	0	0	0	0	0	0	0	0	0	0	0	0	0	0	0	0	0	0	0	0	0	0	0	0	0	0	0	0	0	0	0	0	0	0	0	0	0	0	0	0	0	0	0	0	0	0	2.3417e-07	0	0	0	0	0	0	0	0	0	0	0	0	0	0	0	0	0	0	0	0	0	0	0	0	0	0	0	0	0	0	0	0	0	0	0	0	0	1.31621e-07	0	0	0	6.56171e-08	0	0	0	6.19547e-08	0	0	0	0	0	0	0	0	0	0	0	0	1.04006e-07	0	0	0	0	0	0	0	0	0	0	0	0	0	0	0	0	0	0	0	0	0	0	0	0	0	0	0	0	0	0	0	0	0	0	0	0	0	0	0	0	0	0	0	0	0	0	0	0	0	0	0	0	0	0	0	0	0	0	0	0	0	0	0	0	0	0	0	0	0	0	0	0	0	0	0	0	0	0	0	0	0	0	0	0	0	0	0	0	0	0	0	0	0	0	0	0	0	0	0	0	0	0	0	0	0	0	0	0	0	0	0	0	0	0	0	0	0	0	0	0	0	0	0	0	0	6.38595e-08	0	0	0	0	0	0	0	0	0	4.5766e-08	0	0	0	0	0	0	0	0	4.69801e-08	0	0	0	0	0	0	0	0	0	0	0	0	0	0	0	0	0	0	0	0	0	0	0	0	0	0	0	0	0	0	0	0	0	0	0	0	0	0	0	0	0	0	0	0	0	0	0	0	0	0	0	0	0	0	0	0	0	0	0	0	0	0	0	0	0	0	0	0	0	0	0	0	0	0	0	0	0	0	0	0	0	0	0	0	0	0	0	0	0	0	0	0	0	0	0	0	0	0	0	0	0	0	0	0	0	0	0	0	0	0	0	0	0	0	0	0	0	0	0	0	0	0	0	2.7735e-08	0	0	4.68111e-08	0	0	0	0	0	0	0	0	0	0	0	0	0	0	0	0	0	0	0	0	0	0	0	0	0	0	0	0	0	0	0	0	0	0	0	0	0	0	0	0	0	0	0	0	0	0	0	0	0	0	0	0	0	0	0	0	0	0	0	0	0	0	0	0	0	0	0	0	0	0	0	0	3.24143e-08	0	0	0	0	0	0	0	1.20039e-07	0	0	0	0	0	0	0	0	0	0	0	0	0	0	0	0	0	0	0	0	0	0	0	0	0	0	0	0	0															1.36378e-06	100	0	0
133722686	metaT	0	0	0	0	0	0	0	0	0	0	0	0	0	0	0	0	0	0	0	0	0	0	0	0	0	0	0	0	0	0	0	0	0	0	0	0	0	0	0	0	0	0	0	0	0	0	0	0	0	0	0	0	0	0	0	0	0	0	0	2.70919e-08	0	9.47915e-07	0	0	0	0	0	0	0	0	0	8.22412e-07	0	0	0	0	0	0	0	0	0	0	0	0	0	0	0	0	0	0	0	0	0	0	0	0	0	0	0	0	0	0	0	0	0	0	0	0	0	0	0	0	0	0	0	0	0	0	0	0	0	0	0	0	0	0	0	0	0	0	0	0	0	0	0	0	0	0	0	1.3305e-06	0	0	0	0	0	0	0	0	0	0	0	0	0	0	0	0	0	0	0	0	0	0	0	0	0	0	0	0	0	0	0	0	0	0	0	0	0	1.03413e-06	0	0	0	0	0	0	0	3.87217e-08	0	0	0	0	0	0	0	0	0	0	0	0	0	0	0	0	0	0	0	0	0	0	0	4.36691e-08	0	0	0	0	0	0	0	0	0	0	0	0	0	0	0	0	0	0	0	0	0	0	0	0	0	0	0	0	0	0	0	0	0	0	0	0	0	0	0	0	0	0	0	0	0	0	0	0	0	0	0	0	0	0	0	0	0	0	0	0	0	0	0	0	0	0	0	0	0	0	0	0	0	0	0	0	0	0	0	0	0	0	0	0	0	0	0	0	0	0	0	0	0	0	0	0	0	0	0	0	0	0	0	0	0	0	0	0	0	0	0	0	0	0	2.14085e-07	0	0	0	0	0	0	0	0	0	0	0	0	0	0	0	0	0	0	1.53366e-07	0	0	0	0	0	0	0	0	0	0	0	0	0	0	0	0	0	0	0	0	0	0	0	0	0	0	0	0	0	0	0	0	0	0	0	0	0	0	0	0	0	0	0	0	0	0	0	0	0	0	0	0	0	0	0	0	0	0	0	0	0	0	0	0	0	0	0	0	0	0	0	0	0	0	0	0	0	0	0	0	0	0	0	0	0	0	0	0	0	0	0	0	0	0	0	0	0	0	0	0	0	0	0	0	0	0	0	0	0	0	0	0	0	0	0	0	0	0	0	0	0	0	0	0	0	0	9.29913e-07	3.78324e-08	0	0	0	0	0	0	0	0	0	0	0	0	0	0	0	0	0	0	0	0	0	0	0	0	0	0	0	0	0	0	0	0	0	0	0	0	0	0	0	0	0	0	0	0	0	0	0	0	0	0	0	0	0	0	0	0	0	0	0	0	0	0	0	0	0	0	0	0	0	0	0	0	0	0	0	0	0	0	0	3.87683e-07	0	0	0	0	0	0	0	0	0	0	0	0	0	0	0	0	0	0	0	0	0	0	0	0	0	0	0	0	0															5.96732e-06	100	0	0
133820322	metaT	0	0	0	0	0	0	0	0	0	0	0	0	0	0	0	0	0	0	0	0	0	0	0	0	0	0	0	0	0	0	0	0	0	0	0	0	0	0	0	0	0	0	0	0	0	0	0	0	0	0	0	0	0	0	0	0	0	0	0	0	0	1.40845e-07	0	0	0	0	0	0	0	0	0	6.2798e-08	0	0	0	0	0	0	0	0	0	0	0	0	0	0	0	0	0	0	0	0	0	0	0	0	0	0	0	0	0	0	0	0	0	0	0	0	0	0	0	0	0	0	0	0	0	0	0	0	0	0	0	0	0	0	0	0	0	0	0	0	0	0	0	0	0	0	0	3.00677e-07	0	0	0	0	0	0	0	0	0	0	0	0	0	0	0	0	0	0	0	0	0	0	0	0	0	0	0	0	0	0	0	0	0	0	0	0	0	1.04037e-07	0	0	0	0	0	0	0	0	0	0	0	0	0	0	0	0	0	0	0	0	0	0	0	0	0	0	0	0	0	0	0	0	0	0	0	0	0	0	0	0	0	0	0	0	0	0	0	0	0	0	0	0	0	0	0	0	0	0	0	0	0	0	0	0	0	0	0	0	0	0	0	0	0	0	0	0	0	0	0	0	0	0	0	0	0	0	0	0	0	0	0	0	0	0	0	0	0	0	0	0	0	0	0	0	0	0	0	0	0	0	0	0	0	0	0	0	0	0	0	0	0	0	0	0	0	0	0	0	0	0	0	0	0	0	0	0	0	0	0	0	0	0	0	0	0	0	0	0	0	0	0	0	0	0	0	0	0	0	0	0	0	0	0	0	0	3.17116e-08	0	0	0	0	0	0	0	0	0	0	0	0	0	0	0	0	0	0	0	0	0	0	0	0	0	0	0	0	0	0	0	0	0	0	0	0	0	0	0	0	0	0	0	0	0	0	0	0	0	0	0	0	0	0	0	0	0	0	0	0	0	0	0	0	0	0	0	0	0	0	0	0	0	0	0	0	0	0	0	0	0	0	0	0	0	0	0	0	0	0	0	0	0	0	0	0	0	0	0	0	0	0	0	0	0	0	0	0	0	0	0	0	0	0	0	0	0	0	0	0	0	0	0	0	0	0	4.94117e-08	0	0	0	0	0	0	0	0	0	0	0	0	0	0	0	0	0	0	0	0	0	0	0	0	0	0	0	0	0	0	0	0	0	0	0	0	0	0	0	0	0	0	0	0	0	0	0	0	0	0	0	0	0	0	0	0	0	0	0	0	0	0	0	0	0	0	0	0	0	0	0	0	0	0	0	0	0	0	0	0	0	0	0	0	0	0	0	0	0	0	0	0	0	0	0	0	0	0	0	0	0	0	0	0	0	0	0	0	0	0															6.89481e-07	100	0	0
133992807	metaT	0	0	0	0	0	0	0	0	0	0	0	0	0	0	0	0	0	0	0	0	0	0	0	0	0	0	0	0	0	0	0	0	0	0	0	0	0	0	0	0	0	0	0	0	0	0	0	0	0	0	0	0	0	0	0	0	0	0	0	0	0	1.57249e-07	0	0	0	0	0	0	0	0	0	2.24583e-07	0	0	0	0	0	0	0	0	0	0	0	0	0	0	0	0	0	0	0	0	0	0	0	0	0	0	0	0	0	0	0	0	0	0	0	0	0	0	0	0	0	0	0	0	0	0	0	0	0	0	0	0	0	0	0	0	0	0	0	0	0	0	0	0	0	0	0	3.58341e-07	0	0	0	0	0	0	0	0	0	0	0	0	0	0	0	0	0	0	0	0	0	0	0	0	0	0	0	0	0	0	0	0	0	0	0	0	0	8.79859e-07	0	0	0	0	0	0	0	0	0	0	0	0	0	0	0	0	0	0	0	0	3.50118e-08	0	0	0	0	0	0	0	0	0	0	0	0	0	0	0	0	0	0	0	0	0	0	0	0	0	0	0	0	0	0	0	0	0	0	0	0	0	0	0	0	0	0	0	0	0	0	0	0	0	0	0	0	0	0	0	0	0	0	0	0	0	0	0	0	0	0	0	0	0	0	0	0	0	0	0	0	0	0	0	0	0	0	0	0	0	0	0	0	0	0	0	0	0	0	0	0	0	0	0	0	0	0	0	0	0	0	0	0	0	0	0	0	0	0	0	0	0	0	0	0	0	0	0	0	0	8.71319e-08	0	0	0	0	0	0	0	0	0	0	0	0	0	0	0	0	0	0	3.94086e-08	0	0	0	0	0	0	0	0	0	0	0	0	0	0	0	0	0	0	0	0	0	0	0	0	0	0	0	0	0	0	0	0	0	0	0	0	0	0	0	0	0	0	0	0	0	0	0	0	0	0	0	0	0	0	0	0	0	0	0	0	0	0	0	0	0	0	0	0	0	0	0	0	0	0	0	0	0	0	0	0	0	0	0	0	0	0	0	0	0	0	0	0	0	0	0	0	0	0	0	0	0	0	0	0	0	0	0	0	0	0	0	0	0	0	0	0	0	0	0	0	0	0	0	8.3205e-08	0	0	5.92941e-07	0	0	0	0	0	0	0	0	0	0	0	0	0	0	0	0	0	0	0	0	0	0	0	0	0	0	0	0	0	0	0	0	0	0	0	0	0	0	0	0	0	0	0	0	0	0	0	0	0	0	0	0	0	0	0	0	0	0	0	0	0	0	0	0	0	0	0	0	0	0	0	0	0	0	0	0	0	0	0	0	3.99399e-08	0	0	0	0	0	0	0	0	0	0	0	0	0	0	0	0	0	0	0	0	0	0	0	0	0	0	0	0	0															2.49767e-06	100	0	0
134042778	metaT	0	0	0	0	0	0	0	0	0	0	0	0	0	0	0	0	0	0	0	0	0	0	0	0	0	0	0	0	0	0	0	0	0	0	0	0	0	0	0	0	0	0	0	0	0	0	0	0	0	0	0	0	0	0	0	0	0	0	0	3.15053e-07	0	1.60001e-07	0	2.3623e-08	0	0	0	0	0	0	3.17547e-07	5.55078e-07	0	0	0	0	0	0	0	0	0	0	0	0	0	0	0	0	0	0	0	0	0	0	0	0	0	0	0	0	0	0	0	0	0	0	0	0	0	0	0	0	0	0	0	0	0	0	0	0	0	0	0	0	0	0	0	0	0	0	0	0	0	0	0	0	0	0	0	1.09949e-07	0	0	0	0	0	0	0	0	0	0	0	0	0	0	0	0	0	0	0	0	0	0	0	0	0	0	0	0	0	0	0	0	0	0	0	0	0	3.19423e-08	0	0	0	4.04466e-08	0	9.85421e-08	0	1.08123e-07	0	0	0	0	0	0	0	0	0	0	0	0	0	0	2.57786e-08	0	0	0	0	0	0	0	0	0	0	0	0	0	0	0	0	0	0	0	0	0	0	0	0	0	0	0	0	0	0	0	0	0	0	0	0	0	0	0	0	0	0	0	0	0	0	0	0	0	0	0	0	0	0	0	0	0	0	0	0	0	0	0	0	0	0	0	0	0	0	0	0	0	0	0	0	0	0	0	0	0	0	0	0	0	0	0	0	0	0	0	0	0	0	0	0	0	0	0	0	0	0	0	0	0	0	0	0	0	0	0	0	0	0	3.12281e-08	0	0	0	0	0	0	0	0	2.54935e-07	0	0	5.21624e-08	1.99023e-08	0	0	0	2.42321e-08	0	0	0	0	0	0	0	0	0	0	5.21286e-08	3.50747e-08	5.92831e-08	0	0	0	0	0	0	0	0	0	0	0	0	0	0	0	0	0	0	0	0	0	0	0	0	0	0	0	0	0	0	0	0	0	0	0	0	0	0	0	0	0	0	0	0	0	0	0	0	0	0	0	0	0	0	0	0	0	0	0	0	0	0	0	0	0	0	0	0	0	0	0	0	0	0	0	0	0	0	0	0	0	0	0	0	0	0	0	0	0	0	0	0	0	0	0	0	0	0	0	0	0	0	0	0	0	0	0	0	0	0	0	0	0	0	0	0	0	0	0	0	0	0	0	0	1.02558e-07	0	0	0	0	0	0	0	0	0	0	0	0	0	0	0	0	0	0	0	0	0	0	0	0	0	0	0	0	0	0	0	0	0	0	0	0	0	0	0	0	0	0	0	0	0	0	0	0	0	0	0	0	0	0	0	0	0	0	0	0	0	0	0	0	0	0	0	0	0	0	0	0	0	0	0	0	0	0	0	0	1.40825e-07	0	0	0	0	0	0	0	0	0	0	0	0	0	0	0	0	0	0	0	0	0	0	0	0	0	0	0	0	0															2.55841e-06	100	0	0
134603199	metaT	0	0	0	0	0	0	0	0	0	0	0	0	0	0	0	0	0	0	0	0	0	0	0	0	0	0	0	0	0	0	0	0	0	0	0	0	0	0	0	0	0	0	0	0	0	0	0	0	0	0	0	0	0	0	0	0	0	0	0	0	0	9.38336e-07	0	0	0	0	0	0	0	0	0	9.58218e-07	0	0	0	0	0	0	0	0	0	0	0	0	0	0	0	0	0	0	0	0	0	0	0	0	0	0	0	0	0	0	0	0	0	0	0	0	0	0	0	0	0	0	0	0	0	0	0	0	0	0	0	0	0	0	0	0	0	0	0	0	0	0	0	0	0	0	0	1.19959e-06	0	0	0	0	0	0	0	0	0	0	0	0	0	0	0	0	0	0	0	0	0	0	0	0	0	0	0	0	0	0	0	0	0	0	0	0	0	5.80139e-07	0	0	0	0	0	0	0	0	0	0	0	0	0	0	0	0	0	0	0	0	3.50118e-08	0	0	0	0	0	0	0	0	0	0	0	0	0	0	0	0	0	0	0	0	0	0	0	0	0	0	0	0	0	0	0	0	0	0	0	0	0	0	0	0	0	0	0	0	0	0	0	0	0	0	0	0	0	0	0	0	0	0	0	0	0	0	0	0	0	0	0	0	0	0	0	0	0	0	0	0	0	0	0	0	0	0	0	0	0	0	0	0	0	0	0	0	0	0	0	0	0	0	0	0	0	0	0	0	0	0	0	0	0	0	0	0	0	0	0	0	0	0	0	0	0	0	0	0	0	2.53273e-07	0	0	0	0	0	0	0	0	0	0	0	0	0	0	0	0	0	0	1.89677e-07	0	0	0	0	0	0	0	0	0	0	0	0	0	0	0	0	0	0	0	0	0	0	0	0	0	0	0	0	0	0	0	0	0	0	0	0	0	0	0	0	0	0	0	0	0	0	0	0	0	0	0	0	0	0	0	0	0	0	0	0	0	0	0	0	0	0	0	0	0	0	0	0	0	0	0	0	0	0	0	0	0	0	0	0	0	0	0	0	0	0	0	0	0	0	0	0	0	0	0	0	0	0	0	0	0	0	0	0	0	0	0	0	0	0	0	0	0	0	0	0	0	0	0	0	0	0	5.15178e-07	0	0	0	0	0	0	0	0	0	0	0	0	0	0	0	0	0	0	0	0	0	0	0	0	0	0	0	0	0	0	0	0	0	0	0	0	0	0	0	0	0	0	0	0	0	0	0	0	0	0	0	0	0	0	0	0	0	0	0	0	0	0	0	0	0	0	0	0	0	0	0	0	0	0	0	0	0	0	0	0	4.18132e-07	0	0	0	0	0	0	0	0	0	0	0	0	0	0	0	0	0	0	0	0	0	0	0	0	0	0	0	0	0															5.08756e-06	100	0	0
134644857	metaT	0	0	0	0	0	0	0	0	0	0	0	0	0	0	0	0	0	0	0	0	0	0	0	0	0	0	0	0	0	0	0	0	0	0	0	0	0	0	0	0	0	0	0	0	0	0	0	0	0	0	0	0	0	0	0	0	0	0	0	0	0	5.60436e-08	0	0	0	0	0	0	0	0	0	6.5092e-08	0	0	0	0	0	0	0	0	0	0	0	0	0	0	0	0	0	0	0	0	0	0	0	0	0	0	0	0	0	0	0	0	0	0	0	0	0	0	0	0	0	0	0	0	0	0	0	0	0	0	0	0	0	0	0	0	0	0	0	0	0	0	0	0	0	0	0	1.43505e-07	0	0	0	0	0	0	0	0	0	0	0	0	0	0	0	0	0	0	0	0	0	0	0	0	0	0	0	0	0	0	0	0	0	0	0	0	0	5.37211e-08	0	0	0	6.04697e-08	0	0	0	0	0	0	0	0	0	0	0	0	0	0	0	9.24592e-08	0	0	0	0	0	2.60191e-08	0	0	0	0	2.67475e-07	0	0	0	0	0	0	0	0	0	0	0	0	0	0	0	0	0	0	0	0	0	0	0	0	0	0	0	0	0	0	0	0	0	0	0	0	0	0	0	0	0	0	0	0	0	0	0	0	0	0	0	0	0	0	0	0	0	0	0	0	0	0	0	0	0	0	0	0	0	0	0	0	0	0	0	0	0	0	0	0	0	0	0	0	0	0	0	0	0	0	0	0	0	0	0	0	0	0	0	0	0	0	0	0	0	0	0	0	0	0	0	0	0	0	0	2.76725e-08	0	0	0	0	0	0	0	0	0	0	0	0	0	0	0	0	0	0	0	0	0	0	0	0	0	0	0	0	0	0	0	0	0	0	0	0	0	0	0	0	0	0	0	0	0	0	0	0	0	0	0	0	0	0	0	0	0	0	0	0	0	0	0	0	0	0	0	0	0	0	0	0	0	0	0	0	0	0	0	0	0	0	0	0	0	0	0	0	0	0	0	0	0	0	0	0	0	0	0	0	0	0	0	0	0	0	0	0	0	0	0	0	0	0	0	0	0	0	0	0	0	0	0	0	0	0	0	0	0	0	0	0	0	0	0	0	0	0	0	0	0	0	0	0	0	0	0	0	0	0	3.78116e-08	0	0	0	0	0	0	0	0	0	0	0	0	0	0	0	0	0	0	0	0	0	0	0	0	0	0	0	0	0	0	0	0	0	0	0	0	0	0	0	0	0	0	0	0	0	0	0	0	0	0	0	0	0	0	0	0	0	0	0	0	0	0	0	0	0	0	0	0	0	0	0	0	0	0	0	2.87883e-08	0	0	0	0	0	0	0	0	0	0	0	0	0	0	0	0	0	0	0	0	0	0	0	0	0	0	0	0	1.34561e-07															9.93618e-07	100	0	0
134737068	metaT	0	0	0	0	0	0	0	0	0	0	0	0	0	0	0	0	0	0	0	0	0	0	0	0	0	0	0	0	0	0	0	0	0	0	0	0	0	0	0	0	0	0	0	0	0	0	0	0	0	0	0	0	0	0	0	0	0	0	0	0	0	3.30576e-07	0	0	0	0	0	0	0	0	0	1.40179e-07	0	0	0	0	0	0	0	0	0	0	0	0	0	0	0	0	0	0	0	0	0	0	0	0	0	0	0	0	0	0	0	0	0	0	0	0	0	0	0	0	0	0	0	0	0	0	0	0	0	0	0	0	0	0	0	0	0	0	0	0	0	0	0	0	0	0	0	1.99882e-07	0	0	0	0	0	0	0	0	0	0	0	0	0	0	0	0	0	0	0	0	0	0	0	0	0	0	0	0	0	0	0	0	0	0	0	0	0	1.8798e-07	0	0	0	0	0	0	0	0	0	0	0	0	0	0	0	0	0	0	0	0	0	0	0	0	0	0	0	0	0	0	0	0	0	0	0	0	0	0	0	0	0	0	0	0	0	0	0	0	0	0	0	0	0	0	0	0	0	0	0	0	0	0	0	0	0	0	0	0	0	0	0	0	0	0	0	0	0	0	0	0	0	0	0	0	0	0	0	0	0	0	0	0	0	0	0	0	0	0	0	0	0	0	0	0	0	0	0	0	0	0	0	0	0	0	0	0	0	0	0	0	0	0	0	0	0	0	0	0	0	0	0	0	0	0	0	0	0	0	0	0	0	0	0	0	0	0	1.3857e-07	0	0	0	0	0	0	0	0	0	0	0	0	0	0	0	0	0	0	6.90842e-08	0	0	0	0	0	0	0	0	0	0	0	0	0	0	0	0	0	0	0	0	0	0	0	0	0	0	0	0	0	0	0	0	0	0	0	0	0	0	0	0	0	0	0	0	0	0	0	0	0	0	0	0	0	0	0	0	0	0	0	0	0	0	0	0	0	0	0	0	0	0	0	0	0	0	0	0	0	0	0	0	0	0	0	0	0	0	0	0	0	0	0	0	0	0	0	0	0	0	0	0	0	0	0	0	0	0	0	0	0	0	0	0	0	0	0	0	0	0	0	0	0	0	0	0	0	0	6.70243e-07	0	0	0	0	0	0	0	0	0	0	0	0	0	0	0	0	0	0	0	0	0	0	0	0	0	0	0	0	0	0	0	0	0	0	0	0	0	0	0	0	0	0	0	0	0	0	0	0	0	0	0	0	0	0	0	0	0	0	0	0	0	0	0	0	0	0	0	0	0	0	0	0	0	0	0	0	0	0	0	0	5.94606e-08	0	0	0	0	0	0	0	0	0	0	0	0	0	0	0	0	0	0	0	0	0	0	0	0	0	0	0	0	0															1.79598e-06	100	0	0
135021497	metaT	0	0	0	0	0	0	0	0	0	0	0	0	0	0	0	0	0	0	0	0	0	0	0	0	0	0	0	0	0	0	0	0	0	0	0	0	0	0	0	0	0	0	0	0	0	0	0	0	0	0	0	0	0	0	0	0	0	0	0	9.34205e-08	0	1.21447e-07	0	0	0	0	0	0	0	0	6.59473e-08	0	2.52228e-08	0	0	0	0	0	0	0	0	0	0	0	0	0	0	0	0	0	0	0	0	0	0	0	0	0	0	0	0	0	0	0	0	0	0	0	0	0	0	0	0	0	0	0	0	0	0	0	0	0	0	0	0	0	0	0	0	0	0	0	0	0	0	0	0	0	0	2.61572e-07	0	5.15785e-08	0	0	0	0	0	0	0	0	0	0	0	0	0	0	0	0	0	0	0	0	0	0	0	0	0	0	0	0	0	0	0	0	0	0	0	3.09588e-07	0	0	0	1.76297e-07	0	0	0	1.96574e-07	0	7.44504e-08	0	0	0	0	0	0	0	0	0	0	0	0	0	0	0	0	0	0	0	0	0	0	4.99671e-08	0	0	0	0	0	0	0	0	0	0	0	0	0	0	0	0	0	0	0	0	0	0	0	0	0	0	0	0	0	0	0	0	0	0	0	0	0	0	0	0	0	0	0	0	0	0	0	0	0	0	0	0	0	0	0	0	0	0	0	0	0	0	0	0	0	0	0	0	0	0	0	0	0	0	0	0	0	0	0	0	0	0	0	0	0	0	0	0	0	0	0	0	0	0	0	0	0	0	0	0	0	0	0	0	8.33605e-08	0	0	0	0	0	0	0	0	9.831e-08	0	0	0	0	0	0	0	0	0	0	0	0	0	0	0	0	0	0	5.96924e-08	0	0	0	0	0	0	0	0	0	0	0	0	0	0	0	0	0	0	0	0	0	0	0	0	0	0	0	0	0	0	0	0	0	0	0	0	0	0	0	0	0	0	0	0	0	0	0	0	0	0	0	0	0	0	0	0	0	0	0	0	0	0	0	0	0	0	0	0	0	0	0	0	0	0	0	0	0	0	0	0	0	0	0	0	0	0	0	0	0	0	0	0	0	0	0	0	0	0	0	0	0	0	0	0	0	0	0	0	0	0	0	0	0	0	0	0	0	0	0	0	0	0	0	0	0	0	2.64931e-07	5.32623e-08	0	0	3.02535e-08	0	0	0	0	0	0	0	0	0	0	0	0	0	0	0	0	0	0	0	0	0	0	0	0	0	0	0	0	0	0	0	0	0	0	0	0	0	0	0	0	0	0	0	0	0	0	0	0	0	0	0	0	0	0	0	0	0	0	0	0	0	0	0	0	0	0	0	0	2.76486e-07	0	0	0	0	0	0	0	5.51084e-07	0	0	0	0	0	0	0	0	0	0	0	0	0	0	0	0	0	0	0	0	0	0	0	0	0	0	0	0	0															2.84344e-06	100	0	0
136046095	metaT	0	0	0	0	0	0	0	0	0	0	0	0	0	0	0	0	0	0	0	0	0	0	0	0	0	0	0	0	0	0	0	0	0	0	0	0	0	0	0	0	0	0	0	0	0	0	0	0	0	0	0	0	0	0	0	0	0	0	0	0	0	0	0	6.46663e-08	0	6.13798e-08	0	0	0	0	0	0	5.17731e-08	0	0	0	0	0	0	0	0	0	0	0	0	0	0	0	0	0	0	0	0	0	0	0	0	0	0	0	0	0	0	0	0	0	0	0	0	0	0	0	0	0	0	0	0	0	0	0	0	0	0	0	0	0	0	0	0	0	0	0	0	0	0	0	0	0	0	0	4.70507e-08	0	2.42013e-08	0	0	0	0	0	0	0	0	0	0	0	0	0	0	0	0	0	0	0	0	0	0	0	0	0	0	0	0	0	0	0	0	0	0	0	0	0	0	0	0	0	0	0	0	0	0	0	0	0	0	0	0	0	0	0	0	0	4.64963e-08	0	0	0	0	0	0	0	0	0	0	1.71404e-07	0	0	0	0	0	0	0	0	0	0	0	0	0	0	0	0	0	0	0	0	0	0	0	0	0	0	0	0	0	0	0	0	0	0	0	0	0	0	0	0	0	0	0	0	0	0	0	0	0	0	0	0	0	0	0	0	0	0	0	0	0	0	0	0	0	0	0	0	0	0	0	0	0	0	0	0	0	0	0	0	0	0	0	0	0	0	0	0	0	0	0	0	0	0	0	0	0	0	0	0	0	0	0	0	0	0	0	0	0	0	0	0	0	0	0	0	0	0	3.94625e-08	0	0	0	0	0	0	0	0	0	0	0	0	0	0	0	0	5.64078e-08	0	0	0	0	0	0	0	0	0	0	0	0	0	0	0	0	0	0	0	0	0	0	0	0	0	0	0	0	0	0	0	0	0	0	0	0	0	0	0	0	0	0	0	0	0	0	0	0	0	0	0	0	0	0	0	0	0	0	0	0	0	0	0	0	0	0	0	0	0	0	0	0	0	0	0	0	0	0	0	0	0	0	0	0	0	0	0	0	0	0	0	0	0	0	0	0	0	0	0	0	0	0	0	0	0	0	0	0	0	0	0	0	0	0	0	0	0	0	0	2.7735e-08	0	0	0	0	0	2.43115e-07	0	0	0	3.31301e-08	0	0	0	0	0	0	0	0	0	0	0	0	0	0	0	0	0	0	0	0	0	0	0	0	0	0	0	0	0	0	0	0	0	0	0	0	0	0	0	0	0	0	0	0	0	0	0	0	0	0	0	0	0	0	0	0	0	0	0	0	0	0	0	0	0	0	0	0	0	0	0	0	0	0	0	0	0	0	0	0	0	0	0	0	0	0	0	0	0	0	0	0	0	0	0	0	0	0	0	0	0	0	0															8.66821e-07	100	0	0
136356994	metaT	0	0	0	0	0	0	0	0	0	0	0	0	0	0	0	0	0	0	0	0	0	0	0	0	0	0	0	0	0	0	0	0	0	0	0	0	0	0	0	0	0	0	0	0	0	0	0	0	0	0	0	0	0	0	0	0	0	0	0	3.31545e-08	0	2.39526e-08	2.04851e-07	0	0	0	0	0	0	0	0	4.55145e-08	0	2.44523e-07	0	0	0	0	0	0	0	0	0	0	0	0	0	0	0	0	0	0	0	0	0	0	0	0	0	0	0	0	0	0	0	0	0	0	0	0	0	0	0	0	0	0	0	0	0	0	0	0	0	0	0	0	0	0	0	0	0	0	0	0	0	0	0	0	3.30073e-08	0	0	7.67726e-08	0	0	0	0	0	0	0	0	0	0	0	0	0	0	0	0	0	0	0	0	0	0	0	0	0	0	0	0	0	0	0	0	0	0	0	0	0	0	3.83871e-08	4.59206e-08	3.56273e-08	0	0	0	0	0	0	0	0	0	0	0	0	0	0	0	0	0	0	0	0	0	0	0	0	0	0	0	0	0	0	0	0	0	0	0	0	0	0	0	0	0	0	0	0	0	0	0	0	0	0	0	0	0	0	0	0	0	0	0	0	0	0	0	0	0	0	0	0	0	0	0	0	0	0	0	0	0	0	0	0	0	0	0	0	0	0	0	0	0	0	0	0	0	0	0	0	0	0	0	0	0	0	0	0	0	0	0	0	0	0	0	0	0	0	0	0	0	0	0	0	0	0	0	0	0	0	0	0	0	0	0	0	0	0	0	0	0	0	0	0	0	0	0	0	1.96032e-07	1.28401e-07	4.78379e-08	2.26616e-08	0	0	0	0	4.75007e-08	0	0	0	0	0	0	0	8.45642e-08	6.77305e-08	2.66858e-07	7.16381e-08	0	0	0	3.68132e-08	0	0	0	0	0	0	0	0	0	0	0	0	0	0	0	0	0	0	0	0	0	0	0	0	0	0	0	0	0	0	0	0	0	0	0	0	0	0	0	0	0	0	0	0	0	0	0	0	0	0	0	0	0	0	0	0	0	0	0	0	0	0	0	0	0	0	0	0	0	0	0	0	0	0	0	0	0	0	0	0	0	0	0	0	0	0	0	0	0	0	0	0	0	0	0	0	0	0	0	0	0	0	0	0	0	0	0	0	0	0	0	0	0	0	0	0	0	0	0	0	3.59896e-07	0	0	1.2749e-07	8.49455e-08	0	0	0	0	0	0	0	0	0	0	0	0	0	0	0	0	0	0	0	0	0	0	0	0	0	0	0	0	0	0	0	0	0	0	0	0	0	0	0	0	0	0	0	0	0	0	0	0	0	0	0	0	0	0	0	0	0	0	0	0	0	0	0	0	0	0	0	0	0	0	0	0	0	0	0	0	0	0	0	2.70789e-08	0	0	0	0	0	0	0	0	0	0	0	0	0	0	0	0	0	0	0	0	0	0	0	0	0															2.35116e-06	100	0	0
136359114	metaT	0	0	0	0	0	0	0	0	0	0	0	0	0	0	0	0	0	0	0	0	0	0	0	0	0	0	0	0	0	0	0	0	0	0	0	0	0	0	0	0	0	0	0	0	0	0	0	0	0	0	0	0	0	0	0	0	0	0	0	0	0	0	0	0	0	0	0	0	0	0	0	0	0	0	0	0	0	0	0	0	0	0	0	0	0	0	0	0	0	0	0	0	0	0	0	0	0	0	0	0	0	0	0	0	0	0	0	0	0	0	0	0	0	0	0	0	0	0	0	0	0	0	0	0	0	0	0	0	0	0	0	0	0	0	0	0	0	0	0	0	0	0	0	0	0	0	0	0	0	0	0	0	0	0	0	0	0	0	0	0	0	0	0	0	0	0	0	0	0	0	0	0	0	0	0	0	0	0	0	0	0	0	0	0	0	0	0	0	0	0	0	0	0	0	0	0	0	0	0	0	0	0	0	0	0	0	0	0	0	0	0	0	0	0	0	0	0	0	0	0	0	0	0	0	0	0	0	0	0	0	0	0	0	0	0	0	0	0	0	0	0	0	0	0	0	0	0	0	0	0	0	0	0	0	0	0	0	0	0	0	0	0	0	0	0	0	0	0	0	0	0	0	0	0	0	0	0	0	0	0	0	0	0	0	0	0	0	0	0	0	0	0	0	0	0	0	0	0	0	0	0	0	0	0	0	0	0	0	0	0	0	0	0	0	0	0	0	0	0	0	0	0	0	0	0	0	0	0	0	0	0	0	0	0	0	0	0	0	0	0	0	0	0	0	0	0	0	0	0	0	0	0	0	0	0	0	0	0	0	0	0	0	0	0	0	0	0	0	0	0	0	0	0	0	0	0	0	0	0	0	0	0	0	0	0	0	0	0	0	0	0	0	0	0	0	0	0	0	0	0	0	0	0	0	0	0	0	0	0	0	0	0	0	0	0	0	0	0	0	0	0	0	0	0	0	0	0	0	0	0	0	0	0	0	0	0	0	0	0	0	0	0	0	0	0	0	0	0	0	0	0	0	0	0	0	0	0	0	0	0	0	0	0	0	0	0	0	0	0	0	0	7.23824e-07	0	0	0	0	0	0	0	0	0	0	0	0	0	0	0	0	0	0	0	0	0	0	0	0	0	0	0	0	0	0	0	0	0	0	0	0	0	0	0	0	0	0	0	0	0	0	0	0	0	0	0	0	0	0	0	0	0	0	0	0	0	0	0	0	0	0	0	0	0	0	0	0	0	0	0	0	0	0	0	0	0	0	0	0	0	0	0	0	0	0	0	0	0	0	0	0	0	0	0	0	0	0	0	0	0	0	0	0	0															7.23824e-07	100	0	0
137017955	metaT	0	0	0	0	0	0	0	0	0	0	0	0	0	0	0	0	0	0	0	0	0	0	0	0	0	0	0	0	0	0	0	0	0	0	0	0	0	0	0	0	0	0	0	0	0	0	0	0	0	0	0	0	0	0	0	0	0	0	0	0	0	0	0	0	0	0	0	0	0	0	0	0	0	0	0	0	0	0	0	0	0	0	0	0	0	0	0	0	0	0	0	0	0	0	0	0	0	0	0	0	0	0	0	0	0	0	0	0	0	0	0	0	0	0	0	0	0	0	0	0	0	0	0	0	0	0	0	0	0	0	0	0	0	0	0	0	0	0	0	0	0	0	0	0	0	0	0	0	0	0	0	0	0	0	0	0	0	0	0	0	0	0	0	0	0	0	0	0	0	0	0	0	0	0	0	0	0	0	0	0	0	0	0	0	0	0	0	0	0	0	0	0	0	0	0	0	0	0	0	0	0	0	0	0	0	0	0	0	0	0	0	0	0	0	0	0	0	0	0	0	0	0	0	0	0	0	0	0	0	0	0	0	0	0	0	0	0	0	0	0	0	0	0	0	0	0	0	0	0	0	0	0	0	0	0	0	0	0	0	0	0	0	0	0	0	0	0	0	0	0	0	0	0	0	0	0	0	0	0	0	0	0	0	0	0	0	0	0	0	0	0	0	0	0	0	0	0	0	0	0	0	0	0	0	0	0	0	0	0	0	0	0	0	0	0	0	0	0	0	0	0	0	0	0	0	0	5.45397e-08	2.47255e-08	0	0	0	0	0	0	0	0	0	0	0	0	0	0	0	0	1.75374e-07	0	0	0	0	0	0	0	0	0	0	0	0	0	0	0	0	0	0	0	0	0	0	0	0	0	0	0	0	0	0	0	0	0	0	0	0	0	0	0	0	0	0	0	0	0	0	0	0	0	0	0	0	0	0	0	0	0	0	0	0	0	0	0	0	0	0	0	0	0	0	0	0	0	0	0	0	0	0	0	0	0	0	0	0	0	0	0	0	0	0	0	0	0	0	0	0	0	0	0	0	0	0	0	0	0	0	0	0	0	0	0	0	0	0	0	0	0	0	0	0	0	0	2.7735e-08	0	0	0	0	5.51538e-08	0	0	0	0	0	0	0	0	0	0	0	0	0	0	0	0	0	0	0	0	0	0	0	0	0	0	0	0	0	0	0	0	0	0	0	0	0	0	0	0	0	0	0	0	0	0	0	0	0	0	0	0	0	0	0	0	0	0	0	0	0	0	0	0	0	0	0	0	0	0	0	0	0	0	0	0	0	0	0	0	0	0	0	0	0	0	0	0	0	0	0	0	0	0	0	0	0	0	0	0	0	0	0	0	0	0	0	0															3.37528e-07	100	0	0
138119145	metaT	0	0	0	0	0	0	0	0	0	0	0	0	0	0	0	0	0	0	0	0	0	0	0	0	0	0	0	0	0	0	0	0	0	0	0	0	0	0	0	0	0	0	0	0	0	0	0	0	0	0	0	0	0	0	0	0	0	0	0	0	0	2.39526e-08	0	0	0	0	0	0	2.37479e-08	0	0	0	0	9.55219e-08	0	0	0	0	0	0	0	0	0	0	0	0	0	0	0	0	0	0	0	0	0	0	0	0	0	0	0	0	0	0	0	0	0	0	0	0	0	0	0	0	0	0	0	0	0	0	0	0	0	0	0	0	0	0	0	0	0	0	0	0	0	0	0	0	0	0	4.34799e-08	0	0	0	0	0	0	0	0	0	0	0	0	0	0	0	0	0	0	0	0	0	0	0	0	0	0	0	0	0	0	0	0	0	0	0	0	0	0	0	1.91935e-08	0	0	2.53347e-08	0	0	0	0	0	0	0	0	0	0	0	0	0	0	0	0	0	0	0	0	0	0	0	0	0	0	0	0	0	0	0	0	0	0	0	0	0	0	0	0	0	0	0	0	0	0	0	0	0	0	0	0	0	0	0	0	0	0	0	0	0	0	0	0	0	0	0	0	0	0	0	0	0	0	0	0	0	0	0	0	0	0	0	0	0	0	0	0	0	0	0	0	0	0	0	0	0	0	0	0	0	0	0	0	0	0	0	0	0	0	0	0	0	0	0	0	0	0	0	0	0	0	0	0	0	0	0	0	0	0	0	0	0	0	0	0	0	0	0	2.32914e-08	0	0	0	1.28828e-07	0	2.39189e-08	3.2237e-08	0	0	0	0	0	0	3.15129e-08	2.1207e-08	0	0	5.9544e-08	0	0	2.43092e-08	8.95199e-08	1.91508e-08	2.23397e-08	0	0	0	0	0	0	0	0	0	0	0	0	0	0	0	0	0	0	0	0	0	0	0	0	0	0	0	0	0	0	0	0	0	0	0	0	0	0	0	0	0	0	0	0	0	0	0	0	0	0	0	0	0	0	0	0	0	0	0	0	0	0	0	0	0	0	0	0	0	0	0	0	0	0	0	0	0	0	0	0	0	0	0	0	0	0	0	0	0	0	0	0	0	0	0	0	0	0	0	0	0	0	0	0	0	0	0	0	0	0	0	0	0	0	0	0	0	0	0	0	0	0	0	0	0	0	2.69586e-08	0	0	0	0	0	0	0	0	0	0	0	0	0	0	0	0	0	0	0	0	0	0	0	0	0	0	0	0	0	0	0	0	0	0	0	0	0	0	0	0	0	0	0	0	0	0	0	0	0	0	0	0	0	0	0	0	0	0	0	0	0	0	0	0	0	0	0	0	0	0	0	0	0	0	0	0	0	0	0	0	0	0	0	0	0	0	0	0	0	0	0	0	0	0	0	0	0	0	0	0	0	0	0	0	0	0															7.34048e-07	100	0	0
138227034	metaT	0	0	0	0	0	0	0	0	0	0	0	0	0	0	0	0	0	0	0	0	0	0	0	0	0	0	0	0	0	0	0	0	0	0	0	0	0	0	0	0	0	0	0	0	0	0	0	0	0	0	0	0	0	0	0	0	0	0	0	0	0	0	2.30957e-08	0	0	0	0	0	0	0	0	0	0	4.25166e-08	0	0	0	0	0	0	0	0	0	0	0	0	0	0	0	0	0	0	0	0	0	0	0	0	0	0	0	0	0	0	0	0	0	0	0	0	0	0	0	0	0	0	0	0	0	0	0	0	0	0	0	0	0	0	0	0	0	0	0	0	0	0	0	0	0	0	0	0	0	0	0	0	0	0	0	0	0	0	0	0	0	0	0	0	0	0	0	0	0	0	0	0	0	0	0	0	0	0	0	0	0	0	0	0	0	0	0	0	0	0	0	0	0	0	0	0	0	0	0	0	0	0	0	0	0	0	0	0	0	0	0	0	0	0	0	0	0	0	0	0	0	0	0	0	0	0	0	0	0	0	0	0	0	0	0	0	0	0	0	0	0	0	0	0	0	0	0	0	0	0	0	0	0	0	0	0	0	0	0	0	0	0	0	0	0	0	0	0	0	0	0	0	0	0	0	0	0	0	0	0	0	0	0	0	0	0	0	0	0	0	0	0	0	0	0	0	0	0	0	0	0	0	0	0	0	0	0	0	0	0	0	0	0	0	0	0	0	0	0	0	0	0	0	0	0	0	0	0	0	0	0	0	0	1.27134e-07	0	0	0	0	0	0	0	0	0	0	0	0	0	0	0	0	0	5.52839e-08	0	0	0	0	0	0	0	0	0	0	0	0	0	0	0	0	0	0	0	0	0	0	0	0	0	0	0	0	0	0	0	0	0	0	0	0	0	0	0	0	0	0	0	0	0	0	0	0	0	0	0	0	0	0	0	0	0	0	0	0	0	0	0	0	0	0	0	0	0	0	0	0	0	0	0	0	0	0	0	0	0	0	0	0	0	0	0	0	0	0	0	0	0	0	0	0	0	0	0	0	0	0	0	0	0	0	0	0	0	0	0	0	0	0	0	0	0	0	0	0	0	0	0	0	0	0	0	0	6.30281e-08	0	0	0	0	0	0	0	0	0	0	0	0	0	0	0	0	0	0	0	0	0	0	0	0	0	0	0	0	0	0	0	0	0	0	0	0	0	0	0	0	0	0	0	0	0	0	0	0	0	0	0	0	0	0	0	0	0	0	0	0	0	0	0	0	0	0	0	0	0	0	0	0	0	0	0	0	0	0	0	0	0	0	0	0	0	0	0	0	0	0	0	0	0	0	0	0	0	0	0	0	0	0	0	0	0	0															3.11058e-07	100	0	0
138482561	metaT	0	0	0	0	0	0	0	0	0	0	0	0	0	0	0	0	0	0	0	0	0	0	0	0	0	0	0	0	0	0	0	0	0	0	0	0	0	0	0	0	0	0	0	0	0	0	0	0	0	0	0	0	0	0	0	0	0	0	0	0	0	0	0	0	0	0	0	0	0	0	0	0	0	2.01657e-07	0	0	0	0	0	0	0	0	0	0	0	0	0	0	0	0	0	0	0	0	0	0	0	0	0	0	0	0	0	0	0	0	0	0	0	0	0	0	0	0	0	0	0	0	0	0	0	0	0	0	0	0	0	0	0	0	0	0	0	0	0	0	0	0	0	0	0	0	0	0	0	0	0	0	0	0	0	0	0	0	0	0	0	0	0	0	0	0	0	0	0	0	0	0	0	0	0	0	0	0	0	0	0	0	0	0	0	0	0	0	0	0	0	0	0	0	0	0	0	0	0	0	0	0	0	0	0	0	0	0	0	0	0	0	0	0	0	0	0	0	0	0	0	0	0	0	0	0	0	0	0	0	0	0	0	0	0	0	0	0	0	0	0	0	0	0	0	0	0	0	0	0	0	0	0	0	0	0	0	0	0	0	0	0	0	0	0	0	0	0	0	0	0	0	0	0	0	0	0	0	0	0	0	0	0	0	0	0	0	0	0	0	0	0	0	0	0	0	0	0	0	0	0	0	0	0	0	0	0	0	0	0	0	0	0	0	0	0	0	0	0	0	0	0	0	0	0	0	0	0	0	0	2.03849e-08	7.30197e-08	0	5.52186e-08	0	0	0	0	0	0	0	0	0	0	4.09695e-08	0	0	2.83455e-08	6.96519e-08	1.43501e-07	7.00173e-08	5.24724e-08	0	0	0	0	0	0	0	0	0	0	0	0	0	0	0	0	0	0	0	0	0	0	0	0	0	0	0	0	0	0	0	0	0	0	0	0	0	0	0	0	0	0	0	0	0	0	0	0	0	0	0	0	0	0	0	0	0	0	0	0	0	0	0	0	0	0	0	0	0	0	0	0	0	0	0	0	0	0	0	0	0	0	0	0	0	0	0	0	0	0	0	0	0	0	0	0	0	0	0	0	0	0	0	0	0	0	0	0	0	0	0	0	0	0	0	0	0	0	0	0	0	0	0	0	0	0	0	0	0	0	0	0	0	0	0	0	0	0	0	0	0	0	0	0	0	0	0	0	0	0	0	0	0	0	0	0	0	0	0	0	0	0	0	0	0	0	0	0	0	0	0	0	0	0	0	0	0	0	0	0	0	0	0	0	0	0	0	0	0	0	0	0	0	0	0	0	0	0	0	0	0	0	0	0	0	0	0	0	0	0	0	0	0	0	0	0	0	0	0	0	0	0	0	0	0	0	0	0	0	0	0	0	0															7.55238e-07	100	0	0
138718091	metaT	0	0	0	0	0	0	0	0	0	0	0	0	0	0	0	0	0	0	0	0	0	0	0	0	0	0	0	0	0	0	0	0	0	0	0	0	0	0	0	0	0	0	0	0	0	0	0	0	0	0	0	0	0	0	0	0	0	0	0	0	0	0	9.41433e-08	3.79517e-08	0	0	0	0	0	0	3.33001e-08	0	4.3398e-08	9.83377e-08	0	0	0	0	0	0	0	0	0	0	0	0	0	0	0	0	0	0	0	0	0	0	0	0	0	0	0	0	0	0	0	0	0	0	0	0	0	0	0	0	0	0	0	0	0	0	0	0	0	0	0	0	0	0	0	0	0	0	0	0	0	0	0	0	0	0	0	0	3.46295e-08	0	0	0	0	0	0	0	0	0	0	0	0	0	0	0	0	0	0	0	0	0	0	0	0	0	0	0	0	0	0	0	0	0	0	0	0	0	1.91935e-08	0	0	0	0	0	0	0	0	0	0	0	0	0	0	0	0	0	0	0	0	0	0	0	0	0	0	0	0	0	0	0	0	0	0	0	0	0	0	0	0	0	0	0	0	0	0	0	0	0	0	0	0	0	0	0	0	0	0	0	0	0	0	0	0	0	0	0	0	0	0	0	0	0	0	0	0	0	0	0	0	0	0	0	0	0	0	0	0	0	0	0	0	0	0	0	0	0	0	0	0	0	0	0	0	0	0	0	0	0	0	0	0	0	0	0	0	0	0	0	0	0	0	0	0	0	0	0	0	0	0	0	0	0	0	0	0	0	0	0	0	0	0	0	0	0	0	1.44074e-07	0	2.46511e-08	3.16427e-08	0	0	0	0	0	0	0	0	0	0	0	3.60752e-08	0	0	2.602e-07	2.43299e-08	5.78542e-08	0	0	0	0	0	0	0	0	0	0	0	0	0	0	0	0	0	0	0	0	0	0	0	0	0	0	0	0	0	0	0	0	0	0	0	0	0	0	0	0	0	0	0	0	0	0	0	0	0	0	0	0	0	0	0	0	0	0	0	0	0	0	0	0	0	0	0	0	0	0	0	0	0	0	0	0	0	0	0	0	0	0	0	0	0	0	0	0	0	0	0	0	0	0	0	0	0	0	0	0	0	0	0	0	0	0	0	0	0	0	0	0	0	0	0	0	0	0	0	0	0	0	0	0	0	0	6.723e-08	0	0	4.64741e-08	0	0	0	0	0	0	0	0	0	0	0	0	0	0	0	0	0	0	0	0	0	0	0	0	0	0	0	0	0	0	0	0	0	0	0	0	0	0	0	0	0	0	0	0	0	0	0	0	0	0	0	0	0	0	0	0	0	0	0	0	0	0	0	0	0	0	0	0	0	0	3.08333e-08	0	0	0	0	0	0	5.00298e-08	0	0	0	0	0	0	0	0	0	0	0	0	0	0	0	0	0	0	0	0	0	0	0	0	0															1.13435e-06	100	0	0
140048642	metaT	0	0	0	0	0	0	0	0	0	0	0	0	0	0	0	0	0	0	0	0	0	0	0	0	0	0	0	0	0	0	0	0	0	0	0	0	0	0	0	0	0	0	0	0	0	0	0	0	0	0	0	0	0	0	0	0	0	0	0	2.93566e-08	0	0	0	0	0	0	0	0	0	0	4.21732e-08	7.64058e-08	0	0	0	0	0	0	0	0	0	0	0	0	0	0	0	0	0	0	0	0	0	0	0	0	0	0	0	0	0	0	0	0	0	0	0	0	0	0	0	0	0	0	0	0	0	0	0	0	0	0	0	0	0	0	0	0	0	0	0	0	0	0	0	0	0	0	0	0	0	0	0	0	0	0	0	0	0	0	0	0	0	0	0	0	0	0	0	0	0	0	0	0	0	0	0	0	0	0	0	0	0	0	0	0	0	0	0	0	0	4.01805e-08	0	0	0	0	0	0	0	0	0	0	0	0	0	0	0	0	0	0	0	0	2.75367e-08	2.60191e-08	0	0	0	0	0	0	0	0	0	2.63685e-08	0	0	0	0	0	0	0	0	0	0	0	0	0	0	0	0	0	0	0	0	0	0	0	0	0	0	0	0	0	0	0	0	0	0	0	0	0	0	0	0	0	0	0	0	0	0	0	0	0	0	0	0	0	0	0	0	0	0	0	0	0	0	0	0	0	0	0	0	0	0	0	0	0	0	0	0	0	0	0	0	0	0	0	0	0	0	0	0	0	0	0	0	0	0	0	0	0	0	0	0	0	0	0	0	0	0	0	0	0	0	0	0	3.21699e-08	0	3.43872e-07	0	0	3.37374e-08	3.61246e-08	0	0	0	0	0	2.1207e-08	0	2.31214e-08	0	0	0	0	0	1.91508e-08	0	3.8171e-08	1.86377e-08	3.42744e-08	0	0	0	0	0	0	0	0	0	0	0	0	0	0	0	0	0	0	0	0	0	0	0	0	0	0	0	0	0	0	0	0	0	0	0	0	0	0	0	0	0	0	0	0	0	0	0	0	0	0	0	0	0	0	0	0	0	0	0	0	0	0	0	0	0	0	0	0	0	0	0	0	0	0	0	0	0	0	0	0	0	0	0	0	0	0	0	0	0	0	0	0	0	0	0	0	0	0	0	0	0	0	0	0	0	0	0	0	0	0	0	0	0	0	0	0	0	0	0	0	0	0	0	3.88974e-08	8.86025e-08	0	0	0	0	0	0	0	0	0	0	0	0	0	0	0	0	0	0	0	0	0	0	0	0	0	0	0	0	0	0	0	0	0	0	0	0	0	0	0	0	0	0	0	0	0	0	0	0	0	0	0	0	0	0	0	0	0	0	0	0	0	0	0	0	0	0	0	0	0	0	0	0	0	0	0	0	0	0	0	0	0	0	0	0	0	0	0	0	0	0	0	0	0	0	0	0	0	0	0	0	0	0	0	0	0															9.96007e-07	100	0	0
140254981	metaT	0	0	0	0	0	0	0	0	0	0	0	0	0	0	0	0	0	0	0	0	0	0	0	0	0	0	0	0	0	0	0	0	0	0	0	0	0	0	0	0	0	0	0	0	0	0	0	0	0	0	0	0	0	0	0	0	0	0	2.66985e-08	2.95702e-08	5.09624e-08	0	6.92442e-08	0	0	5.23025e-08	1.99558e-07	0	0	6.82713e-08	5.01987e-08	2.73087e-08	0	2.47502e-07	0	0	0	0	0	0	0	0	0	0	0	0	0	0	0	0	0	0	0	0	0	0	0	0	0	0	0	0	0	0	0	0	0	0	0	0	0	0	0	0	0	0	0	0	0	0	0	0	0	0	0	0	0	0	0	0	0	0	0	0	0	0	0	0	0	0	0	0	0	0	0	0	0	0	0	0	0	0	0	0	0	0	0	0	0	0	0	0	0	0	0	0	0	0	0	0	0	0	0	0	0	0	0	0	0	0	0	5.87253e-08	3.30621e-08	1.71514e-07	3.61904e-08	0	0	0	0	0	0	0	0	0	0	0	0	0	3.5186e-08	0	0	0	0	3.34769e-08	0	0	0	0	0	4.56878e-08	4.7017e-08	4.3845e-08	2.66328e-08	0	0	0	0	0	0	0	0	0	0	0	0	0	0	0	0	0	0	0	0	0	0	0	0	0	0	0	0	0	0	0	0	0	0	0	0	0	0	0	0	0	0	0	0	0	0	0	0	0	0	0	0	0	0	0	0	0	0	0	0	0	0	0	0	0	0	0	0	0	0	0	0	0	0	0	0	0	0	0	0	0	0	0	0	0	0	0	0	0	0	0	0	0	0	0	0	0	0	0	0	0	0	5.0206e-08	5.97853e-08	0	0	4.47666e-08	2.4345e-08	4.83385e-08	0	0	0	5.04909e-08	5.19044e-08	9.62032e-08	2.10899e-07	2.69923e-08	0	5.37927e-08	2.61293e-08	0	1.49334e-07	0	0	0	5.30738e-08	0	7.94307e-08	2.75783e-08	8.28224e-08	2.75753e-08	2.55753e-08	6.38836e-08	3.64949e-08	0	4.7644e-08	3.62873e-08	2.47253e-08	0	0	0	0	0	0	0	0	0	0	0	0	0	0	0	0	0	0	0	0	0	0	0	0	0	0	0	0	0	0	0	0	0	0	0	0	0	0	0	0	0	0	0	0	0	0	0	0	0	0	0	0	0	0	0	0	0	0	0	0	0	0	0	0	0	0	0	0	0	0	0	0	0	0	0	0	0	0	0	0	0	0	0	0	0	0	0	0	0	0	0	0	0	0	0	0	0	0	0	0	0	0	0	0	0	0	0	0	0	0	0	0	0	0	0	0	0	0	0	0	0	0	0	0	2.45776e-08	0	0	0	0	0	0	0	0	0	0	0	0	0	0	0	0	0	0	0	0	0	0	0	0	0	0	0	0	0	0	0	0	0	0	0	0	0	0	0	0	0	0	0	0	0	0	0	0	0	0	0	0	0	0	0	0	0	0	0	0	0	0	0	0	0	0	0	0	0	0	3.61918e-08	0	0	0	0	0	0	0	0	0	0	0	0	0	0	0	0	0	0	0	0	0	0	0	0	0	0	0	0	0	0	0	0	0	0															2.812e-06	100	0	0
142078032	metaT	0	0	0	0	0	0	0	0	0	0	0	0	0	0	0	0	0	0	0	0	0	0	0	0	0	0	0	0	0	0	0	0	0	0	0	0	0	0	0	0	0	0	0	0	0	0	0	0	0	0	0	0	0	0	0	0	0	0	0	2.34707e-08	2.44721e-08	3.19112e-07	1.70164e-07	4.40963e-08	0	0	1.74439e-07	0	0	0	0	3.75505e-07	0	3.28842e-07	0	0	0	0	0	0	0	0	0	0	0	0	0	0	0	0	0	0	0	0	0	0	0	0	0	0	0	0	0	0	0	0	0	0	0	0	0	0	0	0	0	0	0	0	0	0	0	0	0	0	0	0	0	0	0	0	0	0	0	0	0	0	0	0	0	3.15711e-08	0	6.63152e-08	3.95613e-08	0	0	0	0	0	0	0	0	0	0	0	0	0	0	0	0	0	0	0	0	0	0	0	0	0	0	0	0	0	0	0	0	0	0	0	0	0	2.61966e-08	5.88535e-07	5.3441e-08	4.79777e-07	2.43658e-08	4.27274e-08	0	0	0	0	0	0	0	0	0	0	0	0	0	0	2.50129e-08	0	0	0	0	0	0	0	0	4.87733e-08	0	0	0	0	0	0	0	0	0	0	0	0	0	0	0	0	0	0	0	0	0	0	0	0	0	0	0	0	0	0	0	0	0	0	0	0	0	0	0	0	0	0	0	0	0	0	0	0	0	0	0	0	0	0	0	0	0	0	0	0	0	0	0	0	0	0	0	0	0	0	0	0	0	0	0	0	0	0	0	0	0	0	0	0	0	0	0	0	0	0	0	0	0	0	0	0	0	0	0	0	0	0	0	0	0	1.27246e-06	0	0	0	0	3.74056e-08	0	2.96228e-08	0	1.19894e-07	4.87468e-08	1.18326e-07	2.26382e-07	6.5672e-08	8.78477e-08	0	0	0	0	6.8649e-07	1.81041e-07	0	0	3.03816e-08	2.36515e-08	3.01324e-08	5.29527e-08	2.30481e-08	5.22812e-07	1.44213e-07	4.06336e-07	1.11218e-07	2.23397e-08	0	0	0	0	0	0	0	0	0	0	0	0	0	0	0	0	0	0	0	0	0	0	0	0	0	0	0	0	0	0	0	0	0	0	0	0	0	0	0	0	0	0	0	0	0	0	0	0	0	0	0	0	0	0	0	0	0	0	0	0	0	0	0	0	0	0	0	0	0	0	0	0	0	0	0	0	0	0	0	0	0	0	0	0	0	0	0	0	0	0	0	0	0	0	0	0	0	0	0	0	0	0	0	0	0	0	0	0	0	0	0	0	0	0	0	0	0	0	0	0	0	0	0	4.52343e-08	0	0	1.59384e-07	4.02911e-08	0	0	0	0	0	0	0	0	0	0	0	0	0	0	0	0	0	0	0	0	0	0	0	0	0	0	0	0	0	0	0	0	0	0	0	0	0	0	0	0	0	0	0	0	0	0	0	0	0	0	0	0	0	0	0	0	0	0	0	0	0	0	0	0	0	0	0	0	0	0	0	0	0	0	0	8.36726e-08	0	0	0	2.70789e-08	0	0	0	0	0	0	0	0	0	0	0	0	0	0	0	0	0	0	0	0	0	0	0	3.60404e-08	0															7.51905e-06	100	0	0
142589115	metaT	0	0	0	0	0	0	0	0	0	0	0	0	0	0	0	0	0	0	0	0	0	0	0	0	0	0	0	0	0	0	0	0	0	0	0	0	0	0	0	0	0	0	0	0	0	0	0	0	0	0	0	0	0	0	0	0	0	0	0	0	0	0	0	0	0	0	0	0	0	0	0	0	0	0	0	0	0	0	0	0	0	0	0	0	0	0	0	0	0	0	0	0	0	0	0	0	0	0	0	0	0	0	0	0	0	0	0	0	0	0	0	0	0	0	0	0	0	0	0	0	0	0	0	0	0	0	0	0	0	0	0	0	0	0	0	0	0	0	0	0	0	0	1.24845e-07	0	0	0	0	0	0	0	0	0	0	0	0	0	0	0	0	0	0	0	0	0	0	0	0	0	0	0	0	0	0	0	0	0	0	0	0	0	3.31376e-08	0	0	0	0	0	0	0	0	0	0	0	0	0	0	0	0	0	0	0	0	0	0	0	0	0	0	0	0	0	0	0	0	0	0	0	0	0	0	0	0	0	0	0	0	0	0	0	0	0	0	0	0	0	0	0	0	0	0	0	0	0	0	0	0	0	0	0	0	0	0	0	0	0	0	0	0	0	0	0	0	0	0	0	0	0	0	0	0	0	0	0	0	0	0	0	0	0	0	0	0	0	0	0	0	0	0	0	0	0	0	0	0	0	0	0	0	0	0	0	0	0	0	0	0	0	0	0	0	0	0	0	0	0	0	0	0	0	0	0	0	0	0	0	0	0	0	0	0	5.44102e-08	0	0	0	0	0	0	0	0	0	0	0	0	0	0	0	0	2.46398e-08	0	0	0	0	0	0	0	0	0	0	0	0	0	0	0	0	0	0	0	0	0	0	0	0	0	0	0	0	0	0	0	0	0	0	0	0	0	0	0	0	0	0	0	0	0	0	0	0	0	0	0	0	0	0	0	0	0	0	0	0	0	0	0	0	0	0	0	0	0	0	0	0	0	0	0	0	0	0	0	0	0	0	0	0	0	0	0	0	0	0	0	0	0	0	0	0	0	0	0	0	0	0	0	0	0	0	0	0	0	0	0	0	0	0	0	0	0	0	0	0	0	0	0	0	0	0	0	0	0	0	0	0	0	0	0	0	0	0	0	0	0	0	0	0	0	0	0	0	0	0	0	0	0	0	0	0	0	0	0	0	0	0	0	0	0	0	0	0	0	0	0	0	0	0	0	0	0	0	0	0	0	0	0	0	0	0	0	0	0	0	0	0	0	0	0	0	0	0	0	0	0	0	0	0	0	0	0	0	0	0	5.30099e-08	0	0	0	0	0	0	0	0	0	0	0	0	0	0	0	0	0	0	0	0	0	0	0															2.90043e-07	100	0	0
148079115	metaT	0	0	0	0	0	0	0	0	0	0	0	0	0	0	0	0	0	0	0	0	0	0	0	0	0	0	0	0	0	0	0	0	0	0	0	0	0	0	0	0	0	0	0	0	0	0	0	0	0	0	0	0	0	0	0	0	0	0	0	6.43363e-08	0	0	3.23981e-08	1.30186e-07	0	0	0	0	0	0	7.94484e-08	2.35233e-08	8.18118e-08	0	0	0	0	0	0	0	0	0	0	0	0	0	0	0	0	0	0	0	0	0	0	0	0	0	0	0	0	0	0	0	0	0	0	0	0	0	0	0	0	0	0	0	0	0	0	0	0	0	0	0	0	0	0	0	0	0	0	0	0	0	0	0	0	0	0	9.00316e-08	0	0	3.78616e-08	0	0	0	0	0	0	0	0	0	0	0	0	0	0	0	0	0	0	0	0	0	0	0	0	0	0	0	0	0	0	0	0	0	0	0	0	0	0	3.28357e-08	0	0	0	5.38736e-08	0	0	0	0	0	0	0	0	0	0	0	0	0	0	0	0	0	0	0	0	0	0	0	0	0	0	0	0	0	0	0	0	0	0	0	0	0	0	0	0	0	0	0	0	0	0	0	0	0	0	0	0	0	0	0	0	0	0	0	0	0	0	0	0	0	0	0	0	0	0	0	0	0	0	0	0	0	0	0	0	0	0	0	0	0	0	0	0	0	0	0	0	0	0	0	0	0	0	0	0	0	0	0	0	0	0	0	0	0	0	0	0	0	0	0	0	0	0	0	0	0	0	0	0	0	0	0	0	0	0	0	0	0	0	0	0	0	0	0	0	0	0	0	0	0	0	2.10359e-07	0	0	0	0	0	0	0	0	0	0	0	0	0	2.00438e-08	0	0	0	1.31678e-07	0	0	0	0	0	0	0	0	0	0	0	0	0	0	0	0	0	0	0	0	0	0	0	0	0	0	0	0	0	0	0	0	0	0	0	0	0	0	0	0	0	0	0	0	0	0	0	0	0	0	0	0	0	0	0	0	0	0	0	0	0	0	0	0	0	0	0	0	0	0	0	0	0	0	0	0	0	0	0	0	0	0	0	0	0	0	0	0	0	0	0	0	0	0	0	0	0	0	0	0	0	0	0	0	0	0	0	0	0	0	0	0	3.36665e-08	0	0	0	0	0	0	0	2.32301e-07	0	0	0	0	0	4.99423e-08	5.25698e-08	0	4.10939e-07	0	0	0	0	0	0	0	0	0	0	0	0	0	0	0	0	0	0	0	0	0	0	0	0	0	0	0	0	0	0	0	0	0	0	0	0	0	0	0	0	0	0	0	0	0	0	0	0	0	0	0	0	0	0	0	0	0	0	0	0	0	0	0	0	0	0	0	0	0	0	0	0	0	0	0	0	0	0	0	0	0	0	0	0	0	0	0	0	0	0	0	0	0	0	0	0	0	0	6.55871e-08	0															1.83339e-06	100	0	0
157658466	metaT	0	0	0	0	0	0	0	0	0	0	0	0	0	0	0	0	0	0	0	0	0	0	0	0	0	0	0	0	0	0	0	0	0	0	0	0	0	0	0	0	0	0	0	0	0	0	0	0	0	0	0	0	0	0	0	0	0	0	0	0	0	0	0	0	0	0	1.73744e-07	0	0	0	0	0	0	0	0	0	0	0	0	0	0	0	0	0	0	0	0	0	0	0	0	0	0	0	0	0	0	0	0	0	0	0	0	0	0	0	0	0	0	0	0	0	0	0	0	0	0	0	0	0	0	0	0	0	0	0	0	0	0	0	0	0	0	0	0	0	0	0	0	0	0	0	0	0	0	0	0	0	0	0	0	0	0	0	0	0	0	0	0	0	0	0	0	0	0	0	0	0	0	0	0	0	0	0	0	0	0	0	0	0	0	0	0	0	0	0	0	0	0	0	0	0	0	0	0	0	0	0	0	0	0	0	0	0	0	0	0	0	0	2.13585e-07	0	0	0	0	0	0	0	0	0	0	0	0	0	0	0	0	0	0	0	0	0	0	0	0	0	0	0	0	0	0	0	0	0	0	0	0	0	0	0	0	0	0	0	0	0	0	0	0	0	0	0	0	0	0	0	0	0	0	0	0	0	0	0	0	0	0	0	0	0	0	0	0	0	0	0	0	0	0	0	0	0	0	0	0	0	0	0	0	0	0	0	0	0	0	0	0	0	0	0	0	0	0	0	0	0	0	0	0	0	0	0	0	0	0	0	2.17111e-08	0	0	0	0	2.26616e-08	3.42965e-08	0	0	0	7.92988e-08	0	0	0	0	0	0	0	0	0	0	0	0	0	0	0	0	0	0	0	0	0	0	0	0	0	0	0	0	0	0	0	0	0	0	0	0	0	0	0	0	0	0	0	0	0	0	0	0	0	0	0	0	0	0	0	0	0	0	0	0	0	0	0	0	0	0	0	0	0	0	0	0	0	0	0	0	0	0	0	0	0	0	0	0	0	0	0	0	0	0	0	0	0	0	0	0	0	0	0	0	0	0	0	0	0	0	0	0	0	0	0	0	0	0	0	0	0	0	0	0	0	0	0	0	0	0	0	0	0	0	0	0	0	0	0	0	0	0	0	0	0	0	0	0	0	0	0	0	0	0	0	0	0	0	0	0	0	0	0	0	0	0	0	0	0	0	0	0	0	0	0	0	0	0	0	0	0	0	0	0	0	0	0	0	0	0	0	0	0	0	0	0	0	0	0	0	0	0	0	0	0	0	0	0	0	0	0	0	0	0	0	0	0	0	0	0	0	0	0	0	0	0	0	0	0	0	0	0	0	0	0	0	0	0	0	0	0	0	0	0	0	0	0	0	8.66315e-08															6.31929e-07	100	0	0
157866042	metaT	0	0	0	0	0	0	0	0	0	0	0	0	0	0	0	0	0	0	0	0	0	0	0	0	0	0	0	0	0	0	0	0	0	0	0	0	0	0	0	0	0	0	0	0	0	0	0	0	0	0	0	0	0	0	0	0	0	0	0	0	0	0	0	6.57686e-08	0	0	0	0	0	0	0	0	4.27691e-08	6.94983e-08	0	0	0	0	0	0	0	0	0	0	0	0	0	0	0	0	0	0	0	0	0	0	0	0	0	0	0	0	0	0	0	0	0	0	0	0	0	0	0	0	0	0	0	0	0	0	0	0	0	0	0	0	0	0	0	0	0	0	0	0	0	0	0	0	0	0	0	0	0	0	0	0	0	0	0	0	0	0	0	0	0	0	0	0	0	0	0	0	0	0	0	0	0	0	0	0	0	0	0	0	0	0	0	0	0	0	0	0	0	0	0	0	0	0	0	0	0	0	0	0	0	0	0	4.27967e-08	0	0	0	0	8.38682e-08	5.50353e-08	3.8971e-08	0	0	0	0	0	0	0	7.47198e-08	0	2.68828e-08	0	0	0	0	0	0	0	0	0	0	0	0	0	0	0	0	0	0	0	0	0	0	0	0	0	0	0	0	0	0	0	0	0	0	0	0	0	0	0	0	0	0	0	0	0	0	0	0	0	0	0	0	0	0	0	0	0	0	0	0	0	0	0	0	0	0	0	0	0	0	0	0	0	0	0	0	0	0	0	0	0	0	0	0	0	0	0	0	0	0	0	0	0	0	0	0	0	0	0	0	0	3.5368e-08	0	0	0	0	0	0	0	0	5.07861e-08	0	0	0	0	2.79125e-08	6.20767e-08	0	2.43332e-08	0	3.18511e-07	0	0	0	0	0	0	0	0	0	0	0	2.23397e-08	0	1.8824e-08	0	7.14496e-08	0	0	0	0	0	0	0	0	0	0	0	0	0	0	0	0	0	0	0	0	0	0	0	0	0	0	0	0	0	0	0	0	0	0	0	0	0	0	0	0	0	0	0	0	0	0	0	0	0	0	0	0	0	0	0	0	0	0	0	0	0	0	0	0	0	0	0	0	0	0	0	0	0	0	0	0	0	0	0	0	0	0	0	0	0	0	0	0	0	0	0	0	0	0	0	0	0	0	0	0	0	0	0	0	0	0	0	0	0	0	0	0	0	0	0	0	0	0	0	0	0	0	0	0	0	0	0	0	0	0	0	0	0	0	0	0	0	0	0	0	0	0	0	0	0	0	0	0	0	0	0	0	0	0	0	0	0	0	0	0	0	0	0	0	0	0	0	0	0	0	0	0	0	0	0	0	0	0	0	0	0	0	0	0	0	0	0	0	0	0	0	0	0	0	0	0	0	0	0	0	0	0	0	0	0	0	0	0	0	0	0	0	0	0	0	0	0	0	0	0	0	0	0	0	0	0	0	0	0															1.13191e-06	100	0	0
134654435	metaT	0	0	0	0	0	0	0	0	0	0	0	0	0	0	0	0	0	0	0	0	0	0	0	0	0	0	0	0	0	0	0	0	0	0	0	0	0	0	0	0	0	0	0	0	0	0	0	0	0	0	0	0	0	0	0	0	0	0	0	5.06166e-08	0	1.57313e-07	0	0	0	0	0	0	0	0	4.80473e-08	3.49391e-08	0	0	0	0	0	0	0	0	0	0	0	0	0	0	0	0	0	0	0	0	0	0	0	0	0	0	0	0	0	0	0	0	0	0	0	0	0	0	0	0	0	0	0	0	0	0	0	0	0	0	0	0	0	0	0	0	0	0	0	0	0	0	0	0	0	0	0	1.56352e-07	0	0	2.47641e-08	0	0	0	0	0	0	0	0	0	0	0	0	0	0	0	0	0	0	0	0	0	0	0	0	0	0	0	0	0	0	0	0	0	0	1.13641e-07	0	0	0	1.53572e-07	0	0	0	1.72427e-07	0	0	0	0	0	0	0	0	0	0	0	0	0	0	0	0	0	0	0	0	0	0	0	0	0	0	0	0	0	0	0	0	0	0	0	0	0	0	0	0	0	0	0	0	0	0	0	0	0	0	0	0	0	0	0	0	0	0	0	0	0	0	0	0	0	0	0	0	0	0	0	0	0	0	0	0	0	0	0	0	0	0	0	0	0	0	0	0	0	0	0	0	0	0	0	0	0	0	0	0	0	0	0	0	0	0	0	0	0	0	0	0	0	0	0	0	0	0	0	0	0	0	0	0	0	0	0	0	0	4.10896e-08	0	0	0	0	0	0	0	0	4.77798e-08	0	0	2.49728e-08	0	0	0	0	0	0	0	0	0	0	0	0	0	0	0	2.86658e-08	0	0	0	0	0	0	0	0	0	0	0	0	0	0	0	0	0	0	0	0	0	0	0	0	0	0	0	0	0	0	0	0	0	0	0	0	0	0	0	0	0	0	0	0	0	0	0	0	0	0	0	0	0	0	0	0	0	0	0	0	0	0	0	0	0	0	0	0	0	0	0	0	0	0	0	0	0	0	0	0	0	0	0	0	0	0	0	0	0	0	0	0	0	0	0	0	0	0	0	0	0	0	0	0	0	0	0	0	0	0	0	0	0	0	0	0	0	0	0	0	0	0	0	2.7735e-08	0	0	1.44368e-07	0	0	0	0	0	0	0	0	0	0	0	0	0	0	0	0	0	0	0	0	0	0	0	0	0	0	0	0	0	0	0	0	0	0	0	0	0	0	0	0	0	0	0	0	0	0	0	0	0	0	0	0	0	0	0	0	0	0	0	0	0	0	0	0	0	0	0	0	0	0	0	0	1.06824e-07	0	0	0	0	0	0	0	1.14345e-07	0	0	0	0	0	0	0	0	0	0	0	0	0	0	0	0	0	0	0	0	0	0	0	0	0	0	0	0	0															1.44745e-06	100	0	0
Arctic Ids only		0	1.40251e-07	0	0	0	0	0	0	0	0	0	2.66737e-08	0	0	0	4.16895e-07	0	0	0	0	0	3.88122e-08	0	0	0	0	6.44564e-07	0	6.87989e-07	0	1.11008e-07	2.00136e-07	5.95207e-08	0	0	7.7899e-08	0	0	0	0	0	0	2.01284e-08	0	7.29539e-08	0	0	1.2762e-07	0	0	2.94858e-08	0	1.10806e-07	0	0	0	2.81044e-07	1.37969e-06	1.54544e-06	1.05786e-05	3.23784e-06	8.74194e-06	2.62756e-06	1.22931e-06	8.46263e-07	1.46365e-06	1.89377e-06	2.47111e-07	5.20707e-06	1.77792e-06	7.5523e-06	8.51251e-06	1.37511e-06	3.75822e-06	0	0	0	0	0	0	0	0	0	0	0	0	0	0	0	0	0	0	0	0	7.38578e-08	0	0	0	0	0	0	0	0	0	0	0	0	0	0	0	0	0	0	0	1.04978e-07	0	0	0	0	0	0	0	0	0	0	0	0	0	0	0	0	0	0	0	0	4.41578e-08	1.87061e-07	5.67662e-08	5.86699e-07	8.44849e-06	5.14343e-07	1.40959e-06	2.08135e-06	0	0	0	0	8.36531e-08	0	0	0	0	0	0	0	0	0	0	0	0	0	0	0	0	0	0	0	0	0	0	0	0	0	0	7.19348e-08	3.78946e-07	0	6.06085e-06	0	6.29466e-08	9.29214e-07	3.7013e-06	1.05642e-06	4.0307e-06	8.62939e-07	2.32347e-06	0	4.89429e-07	2.58586e-08	0	0	0	0	0	0	0	6.14501e-08	1.91863e-06	1.08769e-06	5.93358e-07	7.71745e-07	2.70168e-07	3.36027e-07	9.6331e-07	4.58865e-07	5.16665e-07	4.0651e-07	8.53616e-07	3.9004e-06	1.87342e-06	5.75295e-07	1.53342e-06	7.89827e-07	1.17751e-06	6.53757e-07	0	0	0	0	0	0	0	0	0	0	0	0	0	0	0	0	0	0	5.22115e-07	0	0	3.08471e-08	3.12949e-08	0	0	1.62511e-07	3.74126e-07	7.0208e-08	0	0	0	0	0	0	0	0	0	0	5.12889e-07	0	0	0	0	3.2226e-07	0	0	2.3438e-07	0	0	9.68469e-08	7.83511e-08	0	0	1.91159e-07	9.51077e-07	0	0	0	0	0	0	1.67546e-07	0	0	0	4.91193e-08	0	0	0	0	0	0	0	0	1.25661e-07	3.09472e-08	0	0	1.14444e-07	0	0	1.43205e-07	0	2.9901e-07	0	0	5.08726e-08	5.65957e-07	0	0	1.8886e-07	0	0	0	0	3.14996e-08	0	0	0	1.23564e-07	6.44653e-06	9.02523e-07	1.22699e-06	6.29137e-06	3.33242e-05	1.36097e-06	1.34202e-06	1.29373e-06	8.01063e-07	2.99014e-06	7.95972e-07	3.18265e-06	2.87146e-06	3.00313e-06	2.91932e-06	7.74831e-07	1.35866e-06	1.9083e-06	9.30569e-07	3.89272e-06	1.5825e-06	2.40462e-06	9.77125e-06	2.44248e-05	1.06708e-06	2.34396e-06	3.27155e-06	1.14511e-06	4.96401e-06	3.77249e-06	2.66981e-06	3.07613e-06	1.18036e-06	1.22842e-06	1.6644e-06	1.48085e-06	1.63637e-06	0	0	0	0	0	0	0	0	0	0	0	0	0	0	0	0	0	0	0	0	0	0	9.05269e-08	0	0	0	0	0	0	0	0	0	0	0	0	0	0	0	0	0	0	0	0	0	0	0	0	0	0	0	0	1.21844e-07	0	0	0	0	0	0	0	0	0	0	9.01185e-08	0	0	0	5.11086e-08	0	0	0	0	0	2.61677e-08	0	0	0	0	0	0	0	0	0	0	0	0	0	0	0	0	0	0	0	0	0	0	0	0	0	0	0	0	2.68882e-07	0	0	0	0	0	0	0	0	0	3.11251e-07	3.6281e-07	4.08479e-07	1.02555e-07	1.11725e-06	0	4.89845e-07	7.61769e-06	1.86546e-06	1.25794e-06	3.61062e-07	2.97756e-06	6.01853e-06	4.457e-07	8.37061e-07	1.51177e-07	0	7.08243e-07	6.69115e-08	0	0	0	0	0	0	0	0	0	0	0	0	0	0	1.01376e-07	0	2.86805e-07	0	0	0	0	2.99929e-07	0	0	0	0	0	0	0	0	0	0	0	0	0	0	0	0	0	0	0	0	0	0	0	0	0	0	0	0	0	0	0	0	0	0	0	0	0	0	0	7.97144e-07	0	0	4.57609e-05	0	2.62183e-06	4.82463e-08	1.95019e-07	4.3726e-06	0	8.25679e-08	0	2.69896e-06	5.53081e-07	2.32579e-07	0	3.94085e-08	5.93304e-08	3.37667e-08	1.10449e-07	0	0	0	5.71474e-08	0	0	5.62046e-08	0	0	0	0	1.91782e-07	0	0	0	0	7.09881e-07	2.99508e-06	0	0	0	0	0	0	0	0	0	0	0	0	0
Total		1.08305e-06	3.11464e-06	8.68261e-07	0	0	0	1.07896e-07	3.17397e-08	1.20209e-07	6.96412e-08	1.14312e-07	2.66737e-08	3.25236e-07	0	1.18968e-07	5.13246e-07	1.49275e-07	2.60735e-07	1.13566e-07	3.11272e-07	1.96588e-07	1.10645e-07	1.06011e-06	1.37409e-06	3.00086e-07	5.38757e-07	2.69501e-06	7.22979e-07	1.3267e-06	5.24965e-07	1.14124e-06	1.7542e-06	3.09334e-07	3.18039e-07	1.05299e-07	2.68363e-07	5.41191e-06	6.73109e-07	5.24984e-07	5.52047e-06	2.1227e-06	1.36381e-07	6.03852e-08	7.16445e-08	3.01447e-06	2.39079e-07	4.42608e-07	2.74684e-07	1.43659e-07	4.37461e-07	2.38611e-06	4.52927e-07	1.48397e-06	5.96975e-08	4.51218e-07	7.69427e-07	1.09133e-06	2.14018e-06	1.70889e-06	1.07048e-05	3.40522e-06	8.77731e-06	2.66041e-06	1.22931e-06	1.94771e-06	1.62331e-06	1.94742e-06	1.01055e-06	6.06836e-06	1.82516e-06	7.5523e-06	8.59128e-06	1.41446e-06	3.86052e-06	4.14678e-08	0	3.53291e-08	5.81178e-08	0	6.68386e-08	4.47622e-07	0	2.39751e-07	1.00867e-06	5.86773e-08	2.04385e-07	7.42533e-07	0	1.84028e-06	3.72119e-07	2.2959e-07	2.60675e-06	1.11043e-07	2.19413e-07	3.66045e-07	0	3.59481e-07	0	5.64301e-07	4.08777e-06	3.78098e-08	1.83861e-07	3.00031e-08	1.03037e-07	0	5.38809e-08	0	0	0	0	0	6.80075e-08	3.21142e-08	0	2.10398e-06	0	0	0	2.23543e-07	1.62259e-07	3.11721e-08	1.71304e-07	0	0	0	0	2.53982e-08	0	3.53396e-08	0	0	0	8.71367e-08	3.72818e-08	8.13532e-08	4.41578e-08	2.26413e-07	5.67662e-08	6.33682e-07	8.44849e-06	5.14343e-07	1.44943e-06	2.08135e-06	0	6.03747e-08	0	0	6.34306e-07	0	0	2.08932e-07	0	0	0	0	0	1.22912e-07	4.72319e-07	2.75177e-06	0	1.24462e-07	0	0	0	8.15258e-08	3.44758e-07	6.166e-08	0	0	3.8901e-08	0	0	0	0	7.19348e-08	3.78946e-07	0	6.0901e-06	0	6.29466e-08	9.29214e-07	3.7013e-06	1.15257e-06	4.0608e-06	9.31538e-07	2.32347e-06	0	4.89429e-07	2.58586e-08	5.67556e-08	7.21578e-06	6.22051e-07	3.4764e-06	8.86569e-06	1.82224e-05	2.09562e-05	1.26235e-07	1.91863e-06	1.08769e-06	8.20485e-07	8.08626e-07	3.13818e-07	3.73921e-07	1.02973e-06	5.76168e-07	5.78876e-07	5.7739e-07	9.46714e-07	3.9004e-06	1.87342e-06	7.46778e-07	1.53342e-06	8.19714e-07	1.204e-06	6.8254e-07	2.87077e-06	3.13943e-06	1.58953e-07	1.30581e-07	1.79321e-07	4.1403e-08	0	0	0	0	1.71431e-07	2.91599e-08	8.19695e-08	1.39681e-07	8.45837e-08	1.1284e-07	4.81517e-08	0	9.16976e-06	5.35455e-07	9.59236e-08	2.15558e-07	2.35503e-07	4.62565e-08	1.08109e-07	5.16412e-07	1.30909e-06	3.97079e-07	1.66751e-07	2.83604e-08	2.79844e-06	1.16905e-07	2.95308e-07	4.97299e-07	2.45631e-07	6.75536e-06	2.14909e-07	4.32989e-06	7.47245e-06	3.04539e-07	5.865e-07	9.41977e-07	5.21845e-07	6.36079e-07	3.60638e-08	2.73612e-06	2.77284e-06	7.17803e-07	1.23634e-07	7.25277e-07	1.28373e-05	1.96811e-07	3.92682e-07	9.79867e-07	7.99501e-06	2.125e-07	9.30691e-08	5.27872e-08	1.20454e-07	6.55218e-08	1.43659e-06	7.75906e-06	1.07033e-06	6.91005e-08	7.61273e-07	1.05209e-07	2.25154e-08	4.46958e-08	3.61459e-08	7.04299e-08	1.91061e-07	2.29086e-08	5.75828e-08	2.46405e-08	2.43544e-06	7.94666e-06	5.85315e-08	6.97525e-08	1.14444e-07	7.01697e-08	9.7077e-08	4.67331e-07	1.18027e-07	7.40506e-07	2.2831e-07	9.25644e-07	1.19069e-06	5.06434e-06	1.69618e-07	2.29257e-07	6.02466e-06	0	2.24351e-07	5.63817e-08	1.51044e-07	7.10208e-08	0	1.01826e-07	2.6028e-07	2.65696e-06	6.4901e-06	1.67226e-06	2.20418e-06	7.37667e-06	3.34444e-05	1.46981e-06	1.42723e-06	1.74843e-06	9.502e-07	3.059e-06	8.41375e-07	3.70785e-06	3.49609e-06	3.19013e-06	3.50007e-06	9.39155e-07	1.77938e-06	2.30536e-06	1.44635e-06	4.06849e-06	1.81656e-06	2.69899e-06	1.20199e-05	2.45298e-05	1.12314e-06	2.50672e-06	3.64842e-06	1.44963e-06	4.96401e-06	4.22313e-06	4.03496e-06	3.43206e-06	1.23172e-06	1.55804e-06	1.94905e-06	1.80506e-06	2.22284e-06	9.75477e-08	1.01409e-07	2.94185e-08	0	0	0	0	0	0	0	1.34544e-07	4.1454e-08	6.65052e-08	1.15684e-07	5.88787e-08	7.9141e-07	1.08785e-07	5.02617e-08	3.54423e-08	1.9325e-07	1.16024e-07	8.00684e-06	2.07301e-06	2.19409e-06	4.27428e-06	1.94912e-07	2.54767e-08	4.26869e-07	8.51982e-08	2.78056e-07	1.28702e-07	1.77176e-07	3.65474e-08	1.24234e-07	1.36604e-07	4.27462e-08	5.82045e-07	0	4.17283e-08	0	0	3.07015e-08	4.42152e-08	1.17071e-07	1.32532e-07	8.91285e-08	9.89302e-08	3.51963e-07	0	7.37593e-08	8.30188e-08	4.51365e-07	3.60611e-07	6.08072e-08	2.46021e-08	2.68375e-08	0	0	0	4.20832e-08	0	0	1.82527e-06	4.12466e-08	0	2.48703e-08	3.20157e-06	4.11746e-08	0	0	0	0	9.56989e-08	2.61864e-08	0	2.31476e-07	0	2.72595e-07	0	0	2.19939e-07	5.02191e-07	1.72199e-07	0	2.91755e-08	6.2996e-06	3.52593e-08	3.86407e-07	5.0291e-08	0	8.84583e-08	1.05413e-06	9.16924e-08	2.7071e-07	1.08785e-07	9.39506e-08	0	1.71594e-07	0	0	0	5.80636e-07	2.05685e-07	0	8.99757e-07	0	2.61058e-08	2.39316e-08	0	0	2.25384e-07	3.11251e-07	4.76607e-07	5.40276e-07	1.02555e-07	1.16639e-06	0	5.29713e-07	7.61769e-06	1.86546e-06	1.39146e-06	3.61062e-07	2.97756e-06	6.05755e-06	4.457e-07	8.37061e-07	1.51177e-07	3.03252e-08	7.08243e-07	9.39341e-08	5.20937e-08	0	3.77696e-08	1.31406e-06	3.18511e-08	0	6.34894e-08	1.27666e-07	6.46866e-08	7.38945e-08	0	0	4.3242e-08	0	2.95098e-06	8.1684e-08	1.09863e-05	0	0	6.23574e-08	0	3.47393e-07	0	0	0	3.88702e-08	0	0	0	2.03202e-07	0	3.46893e-08	1.90671e-07	1.61355e-07	1.14215e-06	0	0	1.83676e-07	1.81041e-07	1.28331e-07	0	3.84026e-08	0	0	2.54006e-08	0	4.25028e-07	1.34535e-07	2.083e-07	9.00774e-08	0	0	2.6508e-07	1.60325e-07	0	0	0	0	4.38637e-08	0	5.95203e-08	7.97144e-07	0	0	4.58159e-05	0	2.62183e-06	4.82463e-08	2.30843e-07	4.3726e-06	0	8.25679e-08	3.72365e-08	2.69896e-06	5.53081e-07	2.32579e-07	0	3.94085e-08	5.93304e-08	8.7915e-08	1.10449e-07	2.67852e-06	3.56432e-06	0	8.12709e-07	1.58859e-07	0	3.6979e-07	2.36276e-07	4.44207e-08	1.25053e-07	1.46762e-07	3.27968e-07	0	2.91441e-07	6.55389e-08	2.2177e-07	8.04632e-07	3.05682e-06										0.125985	2.69103	451	0.00738911		0.000679887	52.6614	8.54364	38.795
TARAID	Library	47DCM01GGZZ11	51DCM01QQRR11	82DCM00QQRR12	109DCM01QQSS11	151DCM01QQSS11	22DCM01SSUU11	81DCM01SSUU11	151DCM01SSUU11	7DCM1GGMM11	23DCM1GGMM11	9DCM1GGMM11	18DCM1GGMM11	22DCM1GGMM11	25DCM1GGMM11	36DCM1GGMM11	39DCM1GGMM11	41DCM1GGMM11	51DCM1GGMM11	66DCM1GGMM11	109DCM1GGMM11	102DCM1GGMM11	100DCM1GGMM11	98DCM1GGMM12	38DCM0GGMM11	52DCM0GGMM11	72DCM0GGMM11	85DCM0GGMM11	4DCM1GGMM11	111DCM1GGMM11	110DCM1GGMM11	128DCM1GGMM11	131DCM1GGMM11	135DCM1GGMM11	93DCM1GGMM11	132DCM1GGMM11	138DCM1GGMM11	142DCM1GGMM11	150DCM1GGMM11	68DCM1GGMM11	80DCM1GGMM11	68DCM1GGZZ11	109DCM1GGZZ11	102DCM1GGZZ11	78DCM1GGZZ11	100DCM1GGZZ11	82DCM0GGZZ11	85DCM0GGZZ11	111DCM1GGZZ11	110DCM1GGZZ11	128DCM1GGZZ11	131DCM1GGZZ11	135DCM1GGZZ11	132DCM1GGZZ11	137DCM1GGZZ11	151DCM1GGZZ11	155DCM1GGZZ11	158DCM1GGZZ11	168DCM1GGZZ11	173DCM1GGZZ11	175DCM1GGZZ11	180DCM1GGZZ11	188DCM1GGZZ11	189DCM1GGZZ11	194DCM1GGZZ11	201DCM1GGZZ11	155DCM1KKQQ11	155DCM2KKQQ11	158DCM1KKQQ11	168DCM1KKQQ11	173DCM1KKQQ11	175DCM1KKQQ11	180DCM1KKQQ11	188DCM1KKQQ11	189DCM1KKQQ11	194DCM1KKQQ11	201DCM1KKQQ11	7DCM1MMQQ11	7DCM1MMQQ12	64DCM1MMQQ12	18DCM1MMQQ11	22DCM1MMQQ11	25DCM1MMQQ12	36DCM1MMQQ12	41DCM1MMQQ12	65DCM1MMQQ12	66DCM1MMQQ12	68DCM1MMQQ12	76DCM1MMQQ11	102DCM1MMQQ11	100DCM1MMQQ12	98DCM1MMQQ12	72DCM0MMQQ11	85DCM0MMQQ12	4DCM1MMQQ12	111DCM1MMQQ11	128DCM1MMQQ11	131DCM1MMQQ11	135DCM1MMQQ11	93DCM1MMQQ12	9DCM2MMQQ12	81DCM1MMQQ11	132DCM1MMQQ11	137DCM1MMQQ11	138DCM1MMQQ11	142DCM1MMQQ12	143DCM1MMQQ11	150DCM1MMQQ11	80DCM1MMQQ11	7DCM1QQSS11	23DCM1QQSS11	30DCM1QQSS11	64DCM1QQSS11	18DCM1QQSS11	22DCM1QQSS11	25DCM1QQSS11	36DCM1QQSS11	39DCM1QQSS11	41DCM1QQSS11	76DCM1QQSS11	109DCM1QQSS11	102DCM1QQSS11	78DCM1QQSS11	100DCM1QQSS11	98DCM1QQSS11	38DCM0QQSS11	52DCM0QQSS11	72DCM0QQSS11	111DCM1QQSS11	128DCM1QQSS11	131DCM1QQSS11	135DCM1QQSS11	85DCM1QQSS11	81DCM1QQSS11	137DCM1QQSS11	142DCM1QQSS11	143DCM1QQSS11	150DCM1QQSS11	80DCM1QQSS11	155DCM1QQSS11	158DCM1QQSS11	168DCM1QQSS11	180DCM1QQSS11	188DCM1QQSS11	189DCM1QQSS11	194DCM1QQSS11	201DCM1QQSS11	23DCM1SSUU11	64DCM1SSUU11	25DCM1SSUU11	36DCM1SSUU11	39DCM1SSUU11	51DCM1SSUU11	68DCM1SSUU11	76DCM1SSUU11	102DCM1SSUU12	78DCM1SSUU11	100DCM1SSUU11	98DCM1SSUU11	52DCM0SSUU11	72DCM0SSUU11	82DCM0SSUU11	85DCM0SSUU11	111DCM1SSUU11	110DCM1SSUU11	128DCM1SSUU11	131DCM1SSUU11	135DCM1SSUU11	93DCM1SSUU11	132DCM1SSUU11	137DCM1SSUU11	138DCM1SSUU11	142DCM1SSUU11	143DCM1SSUU11	150DCM1SSUU11	80DCM1SSUU11	155DCM1SSUU11	158DCM1SSUU11	168DCM1SSUU11	173DCM1SSUU11	180DCM1SSUU11	188DCM1SSUU11	189DCM1SSUU11	194DCM1SSUU11	201DCM1SSUU11	168IZZ1GGZZ11	175IZZ1GGZZ11	168IZZ1KKQQ11	175IZZ1KKQQ11	168IZZ1QQSS11	175IZZ1QQSS11	168IZZ1SSUU11	175IZZ1SSUU11	68MES1GGKK11	109MES1GGKK11	100MES1GGKK11	98MES1GGKK11	111MES1GGKK12	135MES1GGKK12	138MES1GGKK11	149MES1GGKK11	155MES1GGZZ11	158MES1GGZZ11	163MES1GGZZ11	189MES1GGZZ11	201MES1GGZZ11	205MES1GGZZ11	206MES1GGZZ11	209MES1GGZZ11	210MES1GGZZ11	155MES1KKQQ11	155MES2KKQQ11	158MES1KKQQ11	163MES1KKQQ11	189MES1KKQQ11	201MES1KKQQ11	205MES1KKQQ11	206MES1KKQQ11	209MES1KKQQ11	210MES1KKQQ11	100MES1KKZZ11	135MES1KKZZ11	152MXL1GGMM11	153MXL1GGMM11	152MXL1GGZZ11	153MXL1GGZZ11	152MXL1MMQQ11	153MXL1MMQQ11	152MXL1QQSS11	153MXL1QQSS11	153MXL1SSUU11	7SUR1GGMM11	23SUR1GGMM11	64SUR1GGMM11	9SUR1GGMM11	18SUR1GGMM11	22SUR1GGMM11	25SUR1GGMM11	36SUR1GGMM11	39SUR1GGMM11	41SUR1GGMM11	65SUR1GGMM12	66SUR1GGMM11	70SUR1GGMM11	109SUR1GGMM11	102SUR1GGMM11	67SUR1GGMM11	100SUR1GGMM11	38SUR0GGMM11	52SUR0GGMM11	82SUR0GGMM11	84SUR0GGMM11	85SUR0GGMM11	4SUR1GGMM11	68SUR1GGMM11	111SUR1GGMM11	122SUR1GGMM11	123SUR1GGMM11	124SUR1GGMM11	125SUR1GGMM11	110SUR1GGMM11	46SUR1GGMM11	128SUR1GGMM11	131SUR1GGMM11	135SUR1GGMM11	93SUR1GGMM11	81SUR1GGMM11	92SUR1GGMM11	132SUR1GGMM11	136SUR1GGMM11	139SUR1GGMM11	142SUR1GGMM11	137SUR1GGMM11	144SUR1GGMM12	146SUR1GGMM11	145SUR1GGMM11	147SUR1GGMM11	151SUR1GGMM11	150SUR1GGMM11	152SUR1GGMM11	80SUR1GGMM11	83SUR1GGMM11	51SUR1GGMM11	26SUR1GGQQ11	47SUR1GGQQ11	48SUR1GGQQ11	70SUR1GGZZ11	76SUR1GGZZ11	109SUR1GGZZ11	102SUR1GGZZ11	67SUR1GGZZ11	78SUR1GGZZ11	100SUR1GGZZ11	82SUR0GGZZ11	84SUR0GGZZ11	85SUR0GGZZ11	111SUR1GGZZ11	122SUR1GGZZ11	123SUR1GGZZ11	124SUR1GGZZ11	125SUR1GGZZ11	110SUR1GGZZ11	128SUR1GGZZ11	131SUR1GGZZ11	135SUR1GGZZ11	93SUR1GGZZ11	132SUR1GGZZ11	136SUR1GGZZ11	139SUR1GGZZ11	142SUR1GGZZ11	92SUR1GGZZ11	137SUR1GGZZ11	144SUR1GGZZ11	145SUR1GGZZ11	147SUR1GGZZ11	148SUR1GGZZ11	151SUR1GGZZ11	150SUR1GGZZ11	152SUR1GGZZ11	83SUR1GGZZ11	80SUR0GGZZ11	155SUR1GGZZ11	158SUR1GGZZ11	163SUR1GGZZ11	168SUR1GGZZ11	173SUR1GGZZ11	175SUR1GGZZ11	178SUR1GGZZ11	180SUR1GGZZ11	188SUR1GGZZ11	189SUR1GGZZ11	193SUR1GGZZ11	194SUR1GGZZ11	196SUR1GGZZ11	201SUR1GGZZ11	205SUR1GGZZ11	206SUR1GGZZ11	209SUR1GGZZ11	210SUR1GGZZ11	208SUR1GGZZ11	191SUR2GGZZ11	155SUR1KKQQ11	155SUR2KKQQ11	158SUR1KKQQ11	163SUR1KKQQ11	168SUR1KKQQ11	173SUR1KKQQ11	175SUR1KKQQ11	178SUR1KKQQ11	180SUR1KKQQ11	188SUR1KKQQ11	189SUR1KKQQ11	193SUR1KKQQ11	194SUR1KKQQ11	196SUR1KKQQ11	201SUR1KKQQ11	205SUR1KKQQ11	206SUR1KKQQ11	208SUR1KKQQ11	209SUR1KKQQ11	210SUR1KKQQ11	191SUR2KKQQ11	30SUR1MMQQ11	11SUR1MMQQ12	18SUR1MMQQ11	20SUR2MMQQ12	22SUR1MMQQ11	25SUR1MMQQ11	39SUR1MMQQ12	41SUR1MMQQ12	51SUR2MMQQ11	51SUR3MMQQ11	65SUR1MMQQ12	66SUR1MMQQ12	70SUR1MMQQ11	76SUR1MMQQ11	109SUR1MMQQ11	102SUR1MMQQ11	64SUR2MMQQ11	67SUR1MMQQ11	78SUR1MMQQ11	100SUR1MMQQ11	98SUR1MMQQ11	52SUR0MMQQ12	72SUR0MMQQ12	82SUR0MMQQ12	84SUR0MMQQ12	4SUR1MMQQ11	68SUR1MMQQ12	122SUR1MMQQ11	123SUR1MMQQ11	124SUR1MMQQ11	125SUR1MMQQ11	110SUR1MMQQ11	46SUR1MMQQ11	128SUR1MMQQ11	131SUR1MMQQ11	135SUR1MMQQ11	93SUR1MMQQ11	92SUR1MMQQ11	132SUR1MMQQ11	136SUR1MMQQ11	138SUR1MMQQ12	139SUR1MMQQ11	143SUR1MMQQ12	137SUR1MMQQ11	144SUR1MMQQ12	146SUR1MMQQ11	145SUR1MMQQ11	148SUR1MMQQ11	149SUR1MMQQ11	151SUR1MMQQ11	150SUR1MMQQ11	152SUR1MMQQ11	83SUR0MMQQ12	147SUR2MMQQ11	51SUR1MMQQ11	7SUR1QQSS11	23SUR1QQSS11	30SUR1QQSS11	64SUR1QQSS11	11SUR1QQSS11	18SUR1QQSS11	22SUR1QQSS11	25SUR1QQSS11	26SUR1QQSS11	36SUR1QQSS11	39SUR1QQSS11	41SUR1QQSS11	51SUR1QQSS11	65SUR1QQSS11	66SUR1QQSS11	70SUR1QQSS11	76SUR1QQSS11	109SUR1QQSS11	102SUR1QQSS11	67SUR1QQSS11	78SUR1QQSS11	100SUR1QQSS11	98SUR1QQSS11	38SUR0QQSS12	52SUR0QQSS11	72SUR0QQSS11	82SUR0QQSS11	84SUR0QQSS11	68SUR1QQSS11	111SUR2QQSS11	122SUR1QQSS11	123SUR1QQSS11	124SUR1QQSS11	125SUR1QQSS11	110SUR1QQSS11	46SUR1QQSS11	128SUR1QQSS11	131SUR1QQSS11	135SUR1QQSS11	85SUR1QQSS11	81SUR1QQSS11	92SUR1QQSS11	132SUR1QQSS11	136SUR1QQSS11	138SUR1QQSS11	142SUR1QQSS11	143SUR1QQSS11	137SUR1QQSS11	144SUR1QQSS11	146SUR1QQSS11	145SUR1QQSS11	147SUR1QQSS11	148SUR1QQSS11	149SUR1QQSS11	151SUR1QQSS11	150SUR1QQSS11	152SUR1QQSS11	80SUR1QQSS11	168SUR1QQSS11	173SUR1QQSS11	175SUR1QQSS11	178SUR1QQSS11	180SUR1QQSS11	188SUR1QQSS11	189SUR1QQSS11	191SUR1QQSS11	193SUR1QQSS11	196SUR1QQSS11	201SUR1QQSS11	205SUR1QQSS11	206SUR1QQSS11	208SUR1QQSS11	209SUR1QQSS11	210SUR1QQSS11	158SUR2QQSS11	155SUR2QQSS11	194SUR2QQSS11	23SUR1SSUU11	30SUR1SSUU11	64SUR1SSUU11	9SUR1SSUU11	11SUR1SSUU11	20SUR2SSUU11	25SUR1SSUU11	36SUR1SSUU11	39SUR1SSUU12	41SUR1SSUU11	47SUR1SSUU11	51SUR1SSUU11	65SUR1SSUU11	66SUR1SSUU11	70SUR1SSUU11	76SUR1SSUU11	109SUR1SSUU11	102SUR1SSUU11	67SUR1SSUU11	78SUR1SSUU11	100SUR1SSUU11	98SUR1SSUU11	38SUR0SSUU12	52SUR0SSUU11	72SUR0SSUU11	82SUR0SSUU11	84SUR0SSUU11	85SUR0SSUU12	48SUR1SSUU12	4SUR1SSUU11	68SUR1SSUU11	111SUR1SSUU11	122SUR1SSUU11	123SUR1SSUU11	124SUR1SSUU11	125SUR1SSUU11	110SUR1SSUU11	46SUR1SSUU11	128SUR1SSUU11	131SUR1SSUU11	135SUR1SSUU11	93SUR1SSUU11	92SUR1SSUU11	132SUR1SSUU11	136SUR1SSUU11	138SUR1SSUU11	142SUR1SSUU11	143SUR1SSUU11	139SUR2SSUU11	137SUR1SSUU11	144SUR1SSUU11	146SUR1SSUU11	145SUR1SSUU11	147SUR1SSUU11	148SUR1SSUU11	149SUR1SSUU11	151SUR1SSUU11	150SUR1SSUU11	152SUR1SSUU11	80SUR1SSUU11	83SUR0SSUU11	155SUR1SSUU11	158SUR1SSUU11	163SUR1SSUU11	168SUR1SSUU11	173SUR1SSUU11	175SUR1SSUU11	178SUR1SSUU11	180SUR1SSUU11	188SUR1SSUU11	189SUR1SSUU11	191SUR1SSUU11	193SUR1SSUU11	194SUR1SSUU11	196SUR1SSUU11	201SUR1SSUU11	205SUR1SSUU11	206SUR1SSUU11	208SUR2SSUU11	209SUR2SSUU11	210SUR2SSUU11	39OTH01GGMM11	11SUR01GGZZ11	93SUR01GGZZ11	40SUR01KKZZ11	22SUR02SSUU11	153MXL01GGMM11	153MXL01GGZZ11	152MXL03GGZZ11	152MXL02GGZZ11	152MXL01GGZZ11	153MXL01QQSS11	153MXL01SSUU11	40ZZZ01KKZZ11	40ZZZ02KKZZ11	40ZZZ03KKZZ11	40ZZZ04KKZZ12	CORREL to latitude	t-value	Number values	Tdist		Total	Arctic	Antarctic	Other
Latitude		-2.0409	-21.4523	-47.1179	1.9928	36.1375	39.5705	-44.5325	36.1375	37.0112	42.1519	39.0609	35.7405	39.5705	39.2143	20.8023	18.5537	14.5536	-21.4523	-34.874	1.9928	-5.1694	-12.9052	-25.8051	19.0085	-16.807	-8.6287	-61.9689	36.5533	-16.9338	-1.7408	0.001	22.7035	32.931	-33.9116	31.471	6.0371	25.4925	35.7031	-31.0198	-40.6083	-31.0198	1.9928	-5.1694	-30.052	-12.9052	-47.1179	-61.9689	-16.9338	-1.7408	0.001	22.7035	32.931	31.471	14.1146	36.1375	54.5131	67.1178	72.5123	78.9298	79.2009	74.8023	78.2518	77.9028	73.3006	74.2958	54.5131	54.5131	67.1178	72.5123	78.9298	79.2009	74.8023	78.2518	77.9028	73.3006	74.2958	37.0112	37.0112	-29.486	35.7405	39.5705	39.2143	20.8023	14.5536	-35.1728	-34.874	-31.0198	-20.9308	-5.1694	-12.9052	-25.8051	-8.6287	-61.9689	36.5533	-16.9338	0.001	22.7035	32.931	-33.9116	39.0609	-44.5325	31.471	14.1146	6.0371	25.4925	29.6394	35.7031	-40.6083	37.0112	42.1519	33.9175	-29.486	35.7405	39.5705	39.2143	20.8023	18.5537	14.5536	-20.9308	1.9928	-5.1694	-30.052	-12.9052	-25.8051	19.0085	-16.807	-8.6287	-16.9338	0.001	22.7035	32.931	-61.9689	-44.5325	14.1146	25.4925	29.6394	35.7031	-40.6083	54.5131	67.1178	72.5123	74.8023	78.2518	77.9028	73.3006	74.2958	42.1519	-29.486	39.2143	20.8023	18.5537	-21.4523	-31.0198	-20.9308	-5.1694	-30.052	-12.9052	-25.8051	-16.807	-8.6287	-47.1179	-61.9689	-16.9338	-1.7408	0.001	22.7035	32.931	-33.9116	31.471	14.1146	6.0371	25.4925	29.6394	35.7031	-40.6083	54.5131	67.1178	72.5123	78.9298	74.8023	78.2518	77.9028	73.3006	74.2958	72.5123	79.2009	72.5123	79.2009	72.5123	79.2009	72.5123	79.2009	-31.0198	1.9928	-12.9052	-25.8051	-16.9338	32.931	6.0371	34.0427	54.5131	67.1178	76.0361	77.9028	74.2958	72.4376	70.9203	64.6878	61.5209	54.5131	54.5131	67.1178	76.0361	77.9028	74.2958	72.4376	70.9203	64.6878	61.5209	-12.9052	32.931	43.517	43.9778	43.517	43.9778	43.517	43.9778	43.517	43.9778	43.9778	37.0112	42.1519	-29.486	39.0609	35.7405	39.5705	39.2143	20.8023	18.5537	14.5536	-35.1728	-34.874	-20.3307	1.9928	-5.1694	-32.114	-12.9052	19.0085	-16.807	-47.1179	-60.2287	-61.9689	36.5533	-31.0198	-16.9338	-8.957	-8.8783	-8.8517	-8.8706	-1.7408	-0.6623	0.001	22.7035	32.931	-33.9116	-44.5325	-33.6737	31.471	17.0013	6.4789	25.4925	14.1146	36.3318	34.6475	39.1049	32.8904	36.1375	35.7031	43.517	-40.6083	-54.3739	-21.4523	38.3966	-2.0409	-9.3921	-20.3307	-20.9308	1.9928	-5.1694	-32.114	-30.052	-12.9052	-47.1179	-60.2287	-61.9689	-16.9338	-8.957	-8.8783	-8.8517	-8.8706	-1.7408	0.001	22.7035	32.931	-33.9116	31.471	17.0013	6.4789	25.4925	-33.6737	14.1146	36.3318	39.1049	32.8904	31.6948	36.1375	35.7031	43.517	-54.3739	-40.6083	54.5131	67.1178	76.0361	72.5123	78.9298	79.2009	77.1604	74.8023	78.2518	77.9028	71.0704	73.3006	71.8748	74.2958	72.4376	70.9203	64.6878	61.5209	69.0936	71.5111	54.5131	54.5131	67.1178	76.0361	72.5123	78.9298	79.2009	77.1604	74.8023	78.2518	77.9028	71.0704	73.3006	71.8748	74.2958	72.4376	70.9203	69.0936	64.6878	61.5209	71.5111	33.9175	41.6632	35.7405	34.4064	39.5705	39.2143	18.5537	14.5536	-21.4523	-21.4523	-35.1728	-34.874	-20.3307	-20.9308	1.9928	-5.1694	-29.486	-32.114	-30.052	-12.9052	-25.8051	-16.807	-8.6287	-47.1179	-60.2287	36.5533	-31.0198	-8.957	-8.8783	-8.8517	-8.8706	-1.7408	-0.6623	0.001	22.7035	32.931	-33.9116	-33.6737	31.471	17.0013	6.0371	6.4789	29.6394	14.1146	36.3318	34.6475	39.1049	31.6948	34.0427	36.1375	35.7031	43.517	-54.3739	32.8904	-21.4523	37.0112	42.1519	33.9175	-29.486	41.6632	35.7405	39.5705	39.2143	38.3966	20.8023	18.5537	14.5536	-21.4523	-35.1728	-34.874	-20.3307	-20.9308	1.9928	-5.1694	-32.114	-30.052	-12.9052	-25.8051	19.0085	-16.807	-8.6287	-47.1179	-60.2287	-31.0198	-16.9338	-8.957	-8.8783	-8.8517	-8.8706	-1.7408	-0.6623	0.001	22.7035	32.931	-61.9689	-44.5325	-33.6737	31.471	17.0013	6.0371	25.4925	29.6394	14.1146	36.3318	34.6475	39.1049	32.8904	31.6948	34.0427	36.1375	35.7031	43.517	-40.6083	72.5123	78.9298	79.2009	77.1604	74.8023	78.2518	77.9028	71.5111	71.0704	71.8748	74.2958	72.4376	70.9203	69.0936	64.6878	61.5209	67.1178	54.5131	73.3006	42.1519	33.9175	-29.486	39.0609	41.6632	34.4064	39.2143	20.8023	18.5537	14.5536	-2.0409	-21.4523	-35.1728	-34.874	-20.3307	-20.9308	1.9928	-5.1694	-32.114	-30.052	-12.9052	-25.8051	19.0085	-16.807	-8.6287	-47.1179	-60.2287	-61.9689	-9.3921	36.5533	-31.0198	-16.9338	-8.957	-8.8783	-8.8517	-8.8706	-1.7408	-0.6623	0.001	22.7035	32.931	-33.9116	-33.6737	31.471	17.0013	6.0371	25.4925	29.6394	6.4789	14.1146	36.3318	34.6475	39.1049	32.8904	31.6948	34.0427	36.1375	35.7031	43.517	-40.6083	-54.3739	54.5131	67.1178	76.0361	72.5123	78.9298	79.2009	77.1604	74.8023	78.2518	77.9028	71.5111	71.0704	73.3006	71.8748	74.2958	72.4376	70.9203	69.0936	64.6878	61.5209	18.5537	41.6632	-33.9116	17.4803	39.5705	43.9778	43.9778	43.517	43.517	43.517	43.9778	43.9778	17.4803	17.4803	17.4803	17.4803
114816810	metaG	0	0	0	0	0	0	0	0	0	0	0	0	0	0	0	0	0	0	0	0	0	0	0	0	0	0	3.65052e-07	0	0	0	0	0	0	0	0	0	0	0	0	0	0	0	0	0	0	0	2.18387e-07	0	0	0	0	0	0	0	0	0	0	0	0	0	0	0	0	0	0	0	0	0	0	0	0	0	0	0	0	0	0	0	0	0	0	0	0	0	0	0	0	0	0	0	0	0	0	0	0	0	0	0	0	0	0	0	0	0	0	0	0	0	0	0	0	0	0	0	0	0	0	0	0	0	0	0	0	0	0	0	0	0	0	0	0	0	0	0	0	0	0	0	0	0	0	0	0	0	0	0	0	0	0	0	0	0	0	0	0	0	0	0	0	0	0	0	0	0	0	0	0	0	0	0	0	0	0	0	0	0	0	0	0	0	0	0	0	0	0	0	0	0	0	0	0	0	0	0	0	0	0	0	0	0	0	0	0	0	0	0	0	0	0	0	0	0	0	0	0	0	0	0	0	0	0	0	0	0	0	0	0	0	0	0	0	0	0	0	0	0	0	0	0	0	0	0	0	0	0	0	0	0	0	0	1.26742e-07	1.20035e-06	0	0	0	0	0	0	0	0	0	0	0	0	0	0	0	0	0	0	0	0	0	0	0	0	0	0	0	0	0	0	0	0	0	0	0	0	0	0	0	0	0	1.84955e-07	8.6855e-07	0	0	0	0	0	0	0	0	0	0	0	0	0	0	0	0	0	0	0	0	0	0	0	0	0	0	0	0	0	0	0	0	0	0	0	0	0	0	0	0	0	0	0	0	0	0	0	0	0	0	0	0	0	0	0	0	0	0	0	0	0	0	0	0	0	0	0	0	0	0	0	0	0	0	0	0	0	0	0	0	0	0	0	0	0	0	0	0	0	0	0	0	0	0	0	0	0	0	0	0	0	0	0	0	0	0	0	0	0	0	0	0	0	0	0	0	0	0	0	0	0	0	0	0	0	0	0	0	0	0	0	0	0	0	0	0	0	0	0	0	0	0	0	0	0	0	0	0	0	0	0	0	0	0	0	0	0	0	0	0	0	0	0	0	0	0	0	0	0	0	0	0	0	0	0	0	0	0	0	0	0	0	0	0	0	0	0	0	0	0	0	0	0	0	0	0	0	0	0	0	0	0	0	0	0	0	0	0	0	0	0	0	0	0	0	0	0	0	0	0	0	0	0	0	0	0	0	0	0	0	0	0	0	0	0	0	0	0	0	0	0	0	0	0	0	0	0	0	0	0	0	0	0	0	0	0	0	0	0	0	0	0	0	0	0	0	0	0	0	0	0	0	0	0	0	0	0	0	0	0	0	0	0	0	0	0	0	0	0	0	0	0	0	0	0						2.96403e-06	0	100	-1.42109e-14
110363247	metaG	0	0	0	0	0	0	0	0	0	0	0	0	0	0	0	0	0	0	0	0	0	0	0	0	0	0	1.55229e-07	0	0	0	0	0	0	0	0	0	0	0	0	0	0	0	0	0	0	0	0	0	0	0	0	0	0	0	0	0	0	0	0	0	0	0	0	0	0	0	0	0	0	0	0	0	0	0	0	0	0	0	0	0	0	0	0	0	0	0	0	0	0	0	0	0	0	0	0	0	0	0	0	0	0	0	0	0	0	0	0	0	0	0	0	0	0	0	0	0	0	0	0	0	0	0	0	0	0	0	0	0	0	0	0	0	0	0	0	0	0	0	0	0	0	0	0	0	0	0	0	0	0	0	0	0	0	0	0	0	0	0	0	0	0	0	0	0	0	0	0	0	0	0	0	0	0	0	0	0	0	0	0	0	0	0	0	0	0	0	0	0	0	0	0	0	0	0	0	0	0	0	0	0	0	0	0	0	0	0	0	0	0	0	0	0	0	0	0	0	0	0	0	0	0	0	0	0	0	0	0	0	0	0	0	0	0	0	0	0	0	0	0	0	0	0	0	0	0	0	0	0	0	0	8.22547e-07	7.48448e-07	0	0	0	0	0	0	0	0	0	0	0	0	0	0	0	0	0	0	0	0	0	0	0	0	0	0	0	0	0	0	0	0	0	0	0	0	0	0	0	0	0	6.89032e-07	4.3678e-07	0	0	0	0	0	0	0	0	0	0	0	0	0	0	0	0	0	0	0	0	0	0	0	0	0	0	0	0	0	0	0	0	0	0	0	0	0	0	0	0	0	0	0	0	0	0	0	0	0	0	0	0	0	0	0	0	0	0	0	0	0	0	0	0	0	0	0	0	0	0	0	0	0	0	0	0	0	0	0	0	0	0	0	0	0	0	0	0	0	0	0	0	0	0	0	0	0	0	0	0	0	0	0	0	0	0	0	0	0	0	0	0	0	0	0	0	0	0	0	0	0	0	0	0	0	0	0	0	0	0	0	0	0	0	0	0	0	0	0	0	0	0	0	0	0	0	0	0	0	0	0	0	0	0	0	0	0	0	0	0	1.78552e-07	0	0	0	0	0	0	0	0	0	0	0	0	0	0	0	0	0	0	0	0	0	0	0	0	0	0	0	0	0	0	0	0	0	0	0	0	0	0	0	0	0	0	0	0	0	0	0	0	0	0	0	0	0	0	0	0	0	0	0	0	0	0	0	1.99258e-07	0	0	0	0	0	0	0	0	0	0	0	0	0	0	0	0	0	0	0	0	0	0	0	0	0	0	0	0	0	0	0	0	0	0	0	0	0	0	0	0	0	0	0	0	0	0	0	0	0	0	0	0	0	0	0	0	0	0	0	0	0	0	0	0	0	0	0	0	0	0						3.22985e-06	0	100	0
110730962	metaG	0	0	0	0	0	0	0	0	0	0	0	0	0	0	0	0	0	0	0	0	0	0	0	0	0	0	0	0	0	0	0	0	0	0	0	0	0	0	0	0	0	0	0	0	0	0	0	0	0	0	0	0	0	0	0	0	0	0	0	0	0	0	0	0	0	0	0	0	0	0	0	0	0	0	0	0	0	0	0	0	0	0	0	0	0	0	0	0	0	0	0	0	0	0	0	0	0	0	0	0	0	0	0	0	0	0	0	0	0	0	0	0	0	0	0	0	0	0	0	0	0	0	0	0	0	0	0	0	0	0	0	2.12246e-07	0	0	0	0	0	0	0	0	0	0	0	0	0	0	0	0	0	0	0	0	0	0	0	0	0	0	0	0	0	0	0	0	0	0	0	0	0	0	0	0	0	0	0	0	0	0	0	0	0	0	0	0	0	0	0	0	0	0	0	0	0	0	0	0	0	0	0	0	0	0	0	0	0	0	0	0	0	0	0	0	0	0	0	0	0	0	0	0	0	0	0	0	0	0	0	0	0	0	0	0	0	0	0	0	0	0	0	0	0	0	0	0	0	0	0	0	0	0	0	0	0	0	0	0	0	0	0	0	0	0	0	0	0	0	0	0	0	0	0	0	0	0	0	0	0	0	0	0	0	0	0	0	0	0	0	0	0	0	0	0	0	0	0	0	0	0	0	0	0	0	0	0	0	0	0	0	0	0	0	0	0	0	0	0	0	0	0	0	0	0	0	0	0	0	0	0	0	0	0	0	0	0	0	0	0	0	0	0	0	0	0	0	0	0	0	0	0	0	0	0	0	0	0	0	0	0	0	0	0	0	0	0	0	0	0	0	0	0	0	0	0	0	0	0	0	0	0	0	0	0	0	0	0	0	0	0	0	0	0	0	0	0	0	0	0	0	0	0	0	0	0	0	0	0	0	0	0	0	0	0	0	0	0	0	0	0	0	0	0	0	0	0	0	0	0	0	0	0	0	0	0	0	0	0	0	0	0	0	0	0	0	0	0	0	0	0	0	0	0	0	0	0	0	1.46412e-07	0	0	0	0	0	0	0	0	0	0	0	0	0	0	0	0	0	0	0	0	0	0	0	0	0	0	0	0	0	0	0	0	0	0	0	0	0	0	0	0	0	0	0	0	0	0	0	0	0	0	0	0	0	0	0	0	0	0	0	0	0	0	0	0	0	0	0	0	0	0	0	0	0	0	0	0	0	0	0	0	0	0	0	0	0	0	0	0	0	0	0	0	0	0	0	0	0	0	0	0	0	0	0	0	0	0	0	0	0	0	0	0	0	0	0	0	0	0	0	0	0	0	0	0	0	0	0	0	0	0	0	0	0	0						3.58658e-07	0	100	0
112527872	metaG	0	0	0	0	0	0	0	0	0	0	0	0	0	0	0	0	0	0	0	0	0	0	0	0	0	0	3.3896e-07	0	0	0	0	0	0	0	0	0	0	0	0	0	0	0	0	0	0	0	9.6955e-07	0	0	0	0	0	0	0	0	0	0	0	0	0	0	0	0	0	0	0	0	0	0	0	0	0	0	0	0	0	0	0	0	0	0	0	0	0	0	0	0	0	0	0	0	0	0	0	0	0	0	0	0	0	0	0	0	0	0	0	0	0	0	0	0	0	0	0	0	0	0	0	0	0	0	0	0	0	0	0	0	0	0	0	0	0	0	0	0	0	0	0	0	0	0	0	0	0	0	0	0	0	0	0	0	0	0	0	0	0	0	0	0	0	0	0	0	0	0	0	0	0	0	0	0	0	0	0	0	0	0	0	0	0	0	0	0	0	0	0	0	0	0	0	0	0	0	0	0	0	0	0	0	0	0	0	0	0	0	0	0	0	0	0	0	0	0	0	0	0	0	0	0	0	0	0	0	0	0	0	0	0	0	0	0	0	0	0	0	0	0	0	0	0	0	0	0	0	0	0	0	0	0	0	1.80294e-07	2.0697e-07	0	0	0	0	0	0	0	0	0	0	0	0	0	0	0	0	0	0	0	0	0	0	0	0	0	0	0	0	0	0	0	0	0	0	0	0	0	0	0	0	0	1.84955e-07	1.65414e-07	0	0	0	0	0	0	0	0	0	0	0	0	0	0	0	0	0	0	0	0	0	0	0	0	0	0	0	0	0	0	0	0	0	0	0	0	0	0	0	0	0	0	0	0	0	0	0	0	0	0	0	0	0	0	0	0	0	0	0	0	0	0	0	0	0	0	0	0	0	0	0	0	0	0	0	0	0	0	0	0	0	0	0	0	0	0	0	0	0	0	0	0	0	0	0	0	0	0	0	0	0	0	0	0	0	0	0	0	0	0	0	0	0	0	0	0	0	0	0	0	0	0	0	0	0	0	0	0	0	0	0	0	0	0	0	0	0	0	0	0	0	0	0	0	0	0	0	0	0	0	0	0	0	0	0	0	0	0	0	0	0	0	0	0	0	0	0	0	0	0	0	0	0	0	0	0	0	0	0	0	0	0	0	0	0	0	0	0	0	0	0	0	0	0	0	0	0	0	0	0	0	0	0	0	0	0	0	0	0	0	0	0	0	0	0	0	0	0	0	0	0	0	0	0	0	0	0	0	0	0	0	0	0	0	0	0	0	0	0	0	0	0	0	0	0	0	0	0	0	0	0	0	0	0	0	0	0	0	0	0	0	0	0	0	0	0	0	0	0	0	0	0	0	0	0	0	0	0	0	0	0	0	0	0	0	0	0	0	0	0	0	0	0	0	0						2.04614e-06	0	100	0
112792103	metaG	0	0	0	0	0	0	0	0	0	0	0	0	0	0	0	0	0	0	0	0	0	0	0	0	0	0	0	0	0	0	0	0	0	0	0	0	0	0	0	0	0	0	0	0	0	0	0	0	0	0	0	0	0	0	0	0	0	0	0	0	0	0	0	0	0	0	0	0	0	0	0	0	0	0	0	0	0	0	0	0	0	0	0	0	0	0	0	0	0	0	0	0	0	0	0	0	0	0	0	0	0	0	0	0	0	0	0	0	0	0	0	0	0	0	0	0	0	0	0	0	0	0	0	0	0	0	0	0	0	0	0	0	0	0	0	0	0	0	0	0	0	0	0	0	0	0	0	0	0	0	0	0	0	0	0	0	0	0	0	0	0	0	0	0	0	0	0	0	0	0	0	0	0	0	0	0	0	0	0	0	0	0	0	0	0	0	0	0	0	0	0	0	0	0	0	0	0	0	0	0	0	0	0	0	0	0	0	0	0	0	0	0	0	0	0	0	0	0	0	0	0	0	0	0	0	0	0	0	0	0	0	0	0	0	0	0	0	0	0	0	0	0	0	0	0	0	0	0	0	0	0	0	0	0	0	0	0	0	0	0	0	0	0	0	0	0	0	0	0	0	0	0	0	0	0	0	0	0	0	0	0	0	0	0	0	0	0	0	0	0	0	0	0	0	0	0	0	0	0	0	0	0	0	0	0	0	0	0	0	0	0	0	0	0	0	0	0	0	0	0	0	0	0	0	0	0	0	0	0	0	0	0	0	0	0	0	0	0	0	0	0	0	0	0	0	0	0	0	0	0	0	0	0	0	0	0	0	0	0	0	0	0	0	0	0	0	0	0	0	0	0	0	0	0	0	0	0	0	0	0	0	0	0	0	0	0	0	0	0	0	0	0	0	0	0	0	0	0	0	0	0	0	0	0	0	0	0	0	0	0	0	0	0	0	0	0	0	0	0	0	0	0	0	0	0	0	0	0	0	0	0	0	0	0	0	0	0	0	0	0	0	0	0	0	0	0	0	0	0	0	0	0	0	0	0	0	0	0	0	0	0	0	0	0	0	0	0	0	0	0	0	0	0	0	0	0	0	0	0	0	0	0	0	0	0	0	0	0	0	0	0	0	0	0	0	0	0	0	0	0	0	0	0	0	0	0	0	0	0	0	0	0	0	0	0	0	0	0	0	0	6.25827e-07	0	0	0	0	0	0	0	0	0	0	0	0	0	0	0	0	0	0	0	0	0	0	0	0	0	0	0	0	0	0	0	0	0	0	0	0	0	0	0	0	0	0	0	0	0	0	0	0	0	0	0	0	0	0	0	0	0	0	0	0	0	0	0	0	0	0	0	0	0						6.25827e-07	0	100	0
112811805	metaG	0	0	0	0	0	0	0	0	0	0	0	0	0	0	0	0	0	0	0	0	0	0	0	0	0	0	0	0	0	0	0	0	0	0	0	0	0	0	0	0	0	0	0	0	0	0	0	0	0	0	0	0	0	0	0	0	0	0	0	0	0	0	0	0	0	0	0	0	0	0	0	0	0	0	0	0	0	0	0	0	0	0	0	0	0	0	0	0	0	0	0	0	0	0	0	0	0	0	0	0	0	0	0	0	0	0	0	0	0	0	0	0	0	0	0	0	0	0	0	0	0	0	0	0	0	0	0	0	0	0	0	0	0	0	0	0	0	0	0	0	0	0	0	0	0	0	0	0	0	0	0	0	0	0	0	0	0	0	0	0	0	0	0	0	0	0	0	0	0	0	0	0	0	0	0	0	0	0	0	0	0	0	0	0	0	0	0	0	0	0	0	0	0	0	0	0	0	0	0	0	0	0	0	0	0	0	0	0	0	0	0	0	0	0	0	0	0	0	0	0	0	0	0	0	0	0	0	0	0	0	0	0	0	0	0	0	0	0	0	0	0	0	0	0	0	0	0	0	0	0	0	0	0	0	0	0	0	0	0	0	0	0	0	0	0	0	0	0	0	0	0	0	0	0	0	0	0	0	0	0	0	0	0	0	0	0	0	0	0	0	0	0	0	0	1.8985e-07	0	0	0	0	0	0	0	0	0	0	0	0	0	0	0	0	0	0	0	0	0	0	0	0	0	0	0	0	0	0	0	0	0	0	0	0	0	0	0	0	0	0	0	0	0	0	0	0	0	0	0	0	0	0	0	0	0	0	0	0	0	0	0	0	0	0	0	0	0	0	0	0	0	0	0	0	0	0	0	0	0	0	0	0	0	0	0	0	0	0	0	0	0	0	0	0	0	0	0	0	0	0	0	0	0	0	0	0	0	0	0	0	0	0	0	0	0	0	0	0	0	0	0	0	0	0	0	0	0	0	0	0	0	0	0	0	0	0	0	0	0	0	0	0	0	0	0	0	2.94161e-07	0	0	0	0	0	0	0	0	0	0	0	0	0	0	0	0	0	0	0	0	0	0	0	0	0	0	0	0	0	0	0	0	0	0	0	0	0	0	0	0	0	0	0	0	0	0	0	0	0	0	0	0	0	0	0	0	0	0	0	0	0	0	0	0	0	0	0	0	0	0	0	0	0	0	0	0	0	0	0	0	0	0	0	0	0	0	0	0	0	0	0	0	0	0	0	0	0	0	0	0	0	0	0	0	0	0	0	0	0	0	0	0	0	0	0	0	0	0	0	0	0	0	0	0	0	0	0	0	0	0	0	0	0	0	0	0	0	0	0	0	0	0	0	0	0	0						4.84011e-07	0	100	0
114060405	metaG	0	0	0	0	0	0	0	0	0	0	0	0	0	0	0	0	0	0	0	0	0	0	0	0	0	0	0	0	0	0	0	0	0	0	0	0	0	0	0	0	0	0	0	0	0	0	0	0	0	0	0	0	0	0	0	0	0	0	0	0	0	0	0	0	0	0	0	0	0	0	0	0	0	0	0	0	0	0	0	0	0	0	0	0	0	0	0	0	0	0	0	0	0	0	0	0	0	0	0	0	0	0	0	0	0	0	0	0	0	0	0	0	0	0	0	0	0	0	0	0	0	0	0	0	0	0	0	0	0	0	0	0	0	0	0	0	0	0	0	0	0	0	0	0	0	0	0	0	0	0	0	0	0	0	0	0	0	0	0	0	0	0	0	0	0	0	0	0	0	0	0	0	0	0	0	0	0	0	0	0	0	0	0	0	0	0	0	0	0	0	0	0	0	0	0	0	0	0	0	0	0	0	0	0	0	0	0	0	0	0	0	0	0	0	0	0	0	0	0	0	0	0	0	0	0	0	0	0	0	0	0	0	0	0	0	0	0	0	0	0	0	0	0	0	0	0	0	0	0	0	0	0	0	0	0	0	0	0	0	0	0	0	0	0	0	0	0	0	0	0	0	0	0	0	0	0	0	0	0	0	0	0	0	0	0	0	0	0	0	0	0	0	0	0	0	0	0	0	0	0	0	0	0	0	0	0	0	0	0	0	0	0	0	0	0	0	0	0	0	0	0	0	0	0	0	0	0	0	0	0	0	0	0	0	0	0	0	0	0	0	0	0	0	0	0	0	0	0	0	0	0	0	0	0	0	0	0	0	0	0	0	0	0	0	0	0	0	0	0	0	0	0	0	0	0	0	0	0	0	0	0	0	0	0	0	0	0	0	0	0	0	0	0	0	0	0	0	0	0	0	0	0	0	0	0	0	0	0	0	0	0	0	0	0	0	0	0	0	0	0	0	0	0	0	0	0	0	0	0	0	0	0	0	0	0	0	0	0	0	0	0	0	0	0	0	0	0	0	0	0	0	0	0	0	0	1.7225e-07	0	0	0	0	0	0	0	0	0	0	0	0	0	0	0	0	0	0	0	0	0	0	0	0	0	0	0	0	0	0	0	0	0	0	0	0	0	0	0	0	0	0	0	0	0	0	0	0	0	0	0	0	0	0	0	0	0	0	0	0	0	0	0	0	0	0	0	0	0	0	0	0	0	0	0	0	0	0	0	0	0	0	0	0	0	0	0	0	0	0	0	0	0	0	0	0	0	0	0	0	0	0	0	0	0	0	0	0	0	0	0	0	0	0	0	0	0	0	0	0	0	0	0	0	0	0	0	0	0	0	0	0	0	0						1.7225e-07	0	100	0
114200347	metaG	0	0	0	0	0	0	0	0	0	0	0	0	0	0	0	0	0	0	0	0	0	0	0	0	0	0	0	0	0	0	0	0	0	0	0	0	0	0	0	0	0	0	0	0	0	0	0	0	0	0	0	0	0	0	0	0	0	0	0	0	0	0	0	0	0	0	0	0	0	0	0	0	0	0	0	0	0	0	0	0	0	0	0	0	0	0	0	0	0	0	0	0	0	0	0	0	0	0	0	0	0	0	0	0	0	0	0	0	0	0	0	0	0	0	0	0	0	0	0	0	0	0	0	0	0	0	0	0	0	0	0	0	0	0	0	0	0	0	0	0	0	0	0	0	0	0	0	0	0	0	0	0	0	0	0	0	0	0	0	0	0	0	0	0	0	0	0	0	0	0	0	0	0	0	0	0	0	0	0	0	0	0	0	0	0	0	0	0	0	0	0	0	0	0	0	0	0	0	0	0	0	0	0	0	0	0	0	0	0	0	0	0	0	0	0	0	0	0	0	0	0	0	0	0	0	0	0	0	0	0	0	0	0	0	0	0	0	0	0	0	0	0	0	0	0	0	0	0	0	0	0	0	0	0	0	0	0	0	0	0	0	0	0	0	0	0	0	0	0	0	0	0	0	0	0	0	0	0	0	0	0	0	0	0	0	0	0	0	0	0	0	0	0	0	0	0	0	0	0	0	0	0	0	0	0	0	0	0	0	0	0	0	0	0	0	0	0	0	0	0	0	0	0	0	0	0	0	0	0	0	0	0	0	0	0	0	0	0	0	0	0	0	0	0	0	0	0	0	0	0	0	0	0	0	0	0	0	0	0	0	0	0	0	0	0	0	0	0	0	0	0	0	0	0	0	0	0	0	0	0	0	0	0	0	0	0	0	0	0	0	0	0	0	0	0	0	0	0	0	0	0	0	0	0	0	0	0	0	0	0	0	0	0	0	0	0	0	0	0	0	0	0	0	0	0	0	0	0	0	0	0	0	0	0	0	0	0	0	0	0	0	0	0	0	0	0	0	0	0	0	0	0	0	0	0	0	0	0	0	0	0	0	0	0	0	0	0	0	0	0	0	0	0	0	0	0	0	0	0	0	0	0	0	0	0	0	0	0	0	0	0	0	0	0	0	0	0	0	0	0	0	0	0	0	0	0	0	0	0	0	0	0	0	0	0	0	0	0	0	0	9.86286e-07	0	0	0	0	0	0	0	0	0	0	0	0	0	0	0	0	0	0	0	0	0	0	0	0	0	0	0	0	0	0	0	0	0	0	0	0	0	0	0	0	0	0	0	0	0	0	0	0	0	0	0	0	0	0	0	0	0	0	0	0	0	0	0	0	0	0	0	0	0						9.86286e-07	0	100	0
114886905	metaG	0	0	0	0	0	0	0	0	0	0	0	0	0	0	0	0	0	0	0	0	0	0	0	0	0	0	0	0	0	0	0	0	0	0	0	0	0	0	0	0	0	0	0	0	0	0	0	0	0	0	0	0	0	0	0	0	0	0	0	0	0	0	0	0	0	0	0	0	0	0	0	0	0	0	0	0	0	0	0	0	0	0	0	0	0	0	0	0	0	0	0	0	0	0	0	0	0	0	0	0	0	0	0	0	0	0	0	0	0	0	0	0	0	0	0	0	0	0	0	0	0	0	0	0	0	0	0	0	0	0	0	0	0	0	0	0	0	0	0	0	0	0	0	0	0	0	0	0	0	0	0	0	0	0	0	0	0	0	0	0	0	0	0	0	0	0	0	0	0	0	0	0	0	0	0	0	0	0	0	0	0	0	0	0	0	0	0	0	0	0	0	0	0	0	0	0	0	0	0	0	0	0	0	0	0	0	0	0	0	0	0	0	0	0	0	0	0	0	0	0	0	0	0	0	0	0	0	0	0	0	0	0	0	0	0	0	0	0	0	0	0	0	0	0	0	0	0	0	0	0	0	2.57217e-07	0	0	0	0	0	0	0	0	0	0	0	0	0	0	0	0	0	0	0	0	0	0	0	0	0	0	0	0	0	0	0	0	0	0	0	0	0	0	0	0	0	0	1.97714e-07	0	0	0	0	0	0	0	0	0	0	0	0	0	0	0	0	0	0	0	0	0	0	0	0	0	0	0	0	0	0	0	0	0	0	0	0	0	0	0	0	0	0	0	0	0	0	0	0	0	0	0	0	0	0	0	0	0	0	0	0	0	0	0	0	0	0	0	0	0	0	0	0	0	0	0	0	0	0	0	0	0	0	0	0	0	0	0	0	0	0	0	0	0	0	0	0	0	0	0	0	0	0	0	0	0	0	0	0	0	0	0	0	0	0	0	0	0	0	0	0	0	0	0	0	0	0	0	0	0	0	0	0	0	0	0	0	0	0	0	0	0	0	0	0	0	0	0	0	0	0	0	0	0	0	0	0	0	0	0	0	0	0	0	0	0	0	0	0	0	0	0	0	0	0	0	0	0	0	0	0	0	0	0	0	0	0	0	0	0	0	0	0	0	0	0	0	0	0	0	0	0	0	0	0	0	0	0	0	0	0	0	0	0	0	0	0	0	0	0	0	0	0	0	0	0	0	0	0	0	0	0	0	0	0	0	0	0	0	0	0	0	0	0	0	0	0	0	0	0	0	0	0	0	0	0	0	0	0	0	0	0	0	0	0	0	0	0	0	0	0	0	0	0	0	0	0	0	0	0	0	0	0	0	0	0	0	0	0	0	0	0	0	0	0	0						4.54931e-07	0	100	0
114436838	metaG	0	0	0	0	0	0	0	0	0	0	0	0	0	0	0	0	0	0	0	0	0	0	0	0	0	0	8.40138e-07	0	0	0	0	0	0	0	0	0	0	0	0	0	0	0	0	0	0	0	7.56992e-07	0	0	0	0	0	0	0	0	0	0	0	0	0	0	0	0	0	0	0	0	0	0	0	0	0	0	0	0	0	0	0	0	0	0	0	0	0	0	0	0	0	0	0	0	0	0	0	0	0	0	0	0	0	0	0	0	0	0	0	0	0	0	0	0	0	0	0	0	0	0	0	0	0	0	0	0	0	0	0	0	0	0	0	0	0	0	0	0	0	0	0	0	0	0	0	0	0	0	0	0	0	0	0	0	0	0	0	0	0	0	0	0	0	0	0	0	0	0	0	0	0	0	0	0	0	0	0	0	0	0	0	0	0	0	0	0	0	0	0	0	0	0	0	0	0	0	0	0	0	0	0	0	0	0	0	0	0	0	0	0	0	0	0	0	0	0	0	0	0	0	0	0	0	0	0	0	0	0	0	2.6014e-07	0	0	0	0	0	0	0	0	0	0	0	0	0	0	0	0	0	0	0	0	0	0	0	1.71441e-07	4.80695e-07	0	0	0	0	0	0	0	0	0	0	0	0	0	0	0	0	0	0	0	0	0	0	0	0	0	0	0	0	0	0	0	0	0	0	0	0	0	0	0	0	0	0	5.99348e-07	0	0	0	0	0	0	0	0	0	0	0	0	0	0	0	0	0	0	0	0	0	0	0	0	0	0	0	0	0	0	0	0	0	0	0	0	0	0	0	0	0	0	0	0	0	0	0	0	0	0	0	0	0	0	0	0	0	0	0	0	0	0	0	0	0	0	0	0	0	0	0	0	0	0	0	0	0	0	0	0	0	0	0	0	0	0	0	0	0	0	0	0	0	0	0	0	0	0	0	0	0	0	0	0	0	0	0	0	0	0	0	0	0	0	0	0	0	0	0	0	0	0	0	0	0	0	0	0	0	0	0	0	0	0	0	0	0	0	0	0	0	0	0	0	0	0	0	0	0	0	0	0	0	0	0	0	0	0	0	0	0	0	0	0	0	0	0	0	0	0	0	0	0	0	0	0	0	0	0	0	0	0	0	0	0	0	0	0	0	0	0	0	0	0	0	0	0	0	0	0	0	0	0	0	0	0	0	0	0	0	0	0	0	0	0	0	0	0	0	0	0	0	0	0	1.99258e-07	0	0	0	0	0	0	0	0	0	0	0	0	0	0	0	0	0	0	0	0	0	0	0	0	0	0	0	0	0	0	0	0	0	0	0	0	0	0	0	0	0	0	0	0	0	0	0	0	0	0	0	0	0	0	0	0	0	0	0	0	0	0	0	0	0	0	0	0	0	0						3.30801e-06	0	92.1361	7.86394
5221348	metaG	0	0	0	0	0	0	0	0	0	0	0	0	0	0	0	0	0	0	0	0	0	0	0	0	0	0	1.00998e-06	0	0	0	0	0	0	0	0	0	0	0	0	0	0	0	0	0	0	0	1.17991e-06	0	0	0	0	0	0	0	0	0	0	0	0	0	0	0	0	0	0	0	0	0	0	0	0	0	0	0	0	0	0	0	0	0	0	0	0	0	0	0	0	0	0	0	0	0	0	0	0	0	0	0	0	0	0	0	0	0	0	0	0	0	0	0	0	0	0	0	0	0	0	0	0	0	0	0	0	0	0	0	0	0	0	0	0	1.37252e-07	0	0	0	0	0	0	0	0	0	0	0	0	0	0	0	0	0	0	0	0	0	0	0	0	0	0	0	0	0	0	0	0	0	0	0	0	0	0	0	0	0	0	0	0	0	0	0	0	0	0	0	0	0	0	0	0	0	0	0	0	0	0	0	0	0	0	0	0	0	0	0	0	0	0	0	0	0	0	0	0	0	0	0	0	0	0	0	0	0	0	0	0	0	0	0	0	0	0	0	0	0	0	0	0	0	0	0	0	0	0	0	0	0	0	0	0	0	0	4.86835e-07	1.14835e-06	0	0	0	0	0	0	0	0	0	0	0	0	0	0	0	0	0	0	0	0	0	0	0	0	0	0	0	0	7.10045e-07	0	0	0	0	0	0	0	0	0	0	0	0	1.84955e-07	5.68557e-07	0	0	0	0	0	0	0	0	0	0	0	0	0	0	0	0	0	0	0	0	0	0	0	1.82542e-07	0	0	0	0	0	0	0	0	0	0	0	0	0	0	0	0	0	0	0	0	0	0	0	0	0	0	0	0	0	0	0	0	0	0	0	0	0	0	0	0	0	0	0	0	0	0	0	0	0	0	0	0	0	0	0	0	0	0	0	0	0	0	0	0	0	0	0	0	0	0	0	0	0	0	0	0	0	0	0	0	0	0	0	0	0	0	0	0	0	0	0	0	0	0	0	0	0	0	0	0	0	0	0	0	0	0	0	0	0	0	0	0	0	0	0	0	0	0	0	0	0	0	0	0	0	0	0	0	0	0	0	0	0	0	0	0	0	0	0	0	0	0	0	0	0	0	0	0	0	0	0	0	0	0	0	0	0	0	0	0	0	0	0	0	0	0	0	0	0	0	0	0	0	0	0	0	0	0	0	0	0	0	0	0	0	0	0	0	0	0	0	0	0	0	0	0	0	0	0	0	0	0	0	0	0	0	0	0	0	0	0	0	0	0	0	0	0	0	0	0	0	0	0	0	0	0	0	0	0	0	0	0	0	0	0	0	0	0	0	0	0	0	0	0	0	0	0	0	0	0	0	0	0	0	0	0	0	0	0	0	0	0	0	0	0	0	0	0	0	0	0						5.60843e-06	0	84.0849	15.9151
112994584	metaG	0	0	0	0	0	0	0	0	0	0	0	0	0	0	0	0	0	0	0	0	0	0	0	0	0	0	0	0	0	0	0	0	0	0	0	0	0	0	0	0	0	0	0	0	0	2.27422e-07	0	0	0	0	0	0	0	0	0	0	0	0	0	0	0	0	0	0	0	0	0	0	0	0	0	0	0	0	0	0	0	0	0	0	0	0	0	0	0	0	0	0	0	0	0	0	0	0	0	0	0	0	0	0	0	0	0	0	0	0	0	0	0	0	0	0	0	0	0	0	0	0	0	0	0	0	0	0	0	0	0	0	0	0	0	6.01419e-07	0	0	0	0	0	0	0	0	0	0	0	0	0	0	0	0	0	0	0	0	0	0	0	0	0	0	0	0	2.44134e-07	3.36801e-07	0	0	0	0	0	0	0	0	0	0	0	0	0	0	0	0	0	0	0	0	0	0	0	0	0	0	0	0	0	0	0	0	0	0	0	0	0	0	0	0	0	0	0	0	0	0	0	0	0	0	0	0	0	0	0	0	0	0	0	0	0	0	0	0	0	0	0	0	0	0	0	0	0	0	0	0	0	0	0	0	0	0	0	0	0	0	0	2.193e-07	2.16506e-07	2.01808e-07	0	0	0	0	0	0	0	0	0	0	0	0	0	0	0	0	0	0	0	0	0	0	0	0	0	0	0	0	0	0	0	0	0	0	0	0	0	0	0	0	2.0077e-07	4.0173e-07	1.82588e-07	0	0	0	0	0	0	0	0	0	0	0	0	0	0	0	0	0	0	0	0	0	0	0	0	0	0	0	0	0	0	0	0	0	0	0	0	0	0	0	0	0	0	0	0	0	0	0	0	0	0	0	0	0	0	0	0	0	0	0	0	0	0	0	0	0	0	0	0	0	0	0	0	0	0	0	0	0	0	0	0	0	0	0	0	0	0	0	0	0	0	0	0	0	0	0	0	0	0	0	0	0	0	0	0	0	0	0	0	0	0	0	0	0	0	0	0	0	0	0	0	0	0	0	0	0	0	0	0	0	0	0	0	0	0	0	0	0	0	0	0	0	0	0	0	0	0	0	2.26811e-07	3.4874e-07	0	0	0	0	0	0	0	0	0	0	0	1.22334e-06	0	0	0	0	0	0	0	0	0	0	0	0	0	0	0	0	0	0	0	0	0	0	0	0	0	0	0	0	0	0	0	0	0	0	0	0	0	0	0	0	0	0	0	0	0	0	0	0	0	0	0	0	0	0	0	0	0	0	0	0	0	0	2.51453e-07	1.99258e-07	0	0	0	0	0	0	0	0	0	0	0	0	0	0	0	0	0	0	0	0	0	0	0	0	0	0	0	0	0	0	0	0	0	0	0	0	0	0	0	0	0	0	0	0	0	0	0	0	0	0	0	0	0	0	0	0	0	0	0	0	0	0	0	0	0	0	0	0	0	0						5.08208e-06	0	73.0447	26.9553
114632311	metaG	0	0	0	0	0	0	0	0	0	0	0	0	0	0	0	0	0	0	0	0	0	0	0	0	0	0	9.68004e-08	0	0	0	0	0	0	0	0	0	0	0	0	0	0	0	0	0	0	2.47535e-07	0	0	0	0	0	0	0	0	0	0	0	0	0	0	0	0	0	0	0	0	0	0	0	0	0	0	0	0	0	0	0	0	0	0	0	0	0	0	0	0	0	0	0	0	0	0	0	0	0	0	0	0	0	0	0	0	0	0	0	0	0	0	0	0	0	0	0	0	0	0	0	0	0	0	0	0	0	0	0	0	0	0	0	0	0	1.35893e-07	0	0	0	0	0	0	0	0	0	0	0	0	0	0	0	0	0	0	0	0	0	0	0	0	0	0	0	0	2.78441e-07	0	0	0	0	0	0	0	0	0	0	0	0	0	0	0	0	0	0	0	0	0	0	0	0	0	0	0	0	0	0	0	0	0	0	0	0	0	0	0	0	0	0	0	0	0	0	0	0	0	0	0	0	0	0	0	0	0	0	0	0	0	0	0	0	0	0	0	0	0	0	0	0	0	0	0	0	0	0	0	0	0	0	0	0	0	0	0	0	1.05748e-07	0	1.4686e-07	0	0	0	0	0	0	0	0	0	0	0	0	0	0	0	0	0	0	0	0	0	0	0	0	0	0	0	0	0	0	0	0	0	0	0	0	0	0	0	0	1.53522e-07	0	2.64348e-07	0	0	0	0	0	0	0	0	0	0	0	0	0	0	0	0	0	0	0	0	0	0	0	0	0	0	0	0	0	0	0	0	0	0	0	0	0	0	0	0	0	0	0	0	0	0	0	0	0	0	0	0	0	0	0	0	0	0	0	0	0	0	0	0	0	0	0	0	0	0	0	0	0	0	0	0	0	0	0	0	0	0	0	0	0	0	0	0	0	0	0	0	0	0	0	0	0	0	0	0	0	0	0	0	0	0	0	0	0	0	0	0	0	0	0	0	0	0	0	0	0	0	0	0	0	0	0	0	0	0	0	0	0	0	0	0	0	0	0	0	0	0	0	0	0	0	0	0	0	0	0	0	0	0	0	0	0	0	0	0	1.86909e-07	0	0	0	0	0	0	0	0	0	0	0	0	0	0	0	0	0	0	0	0	0	0	0	0	0	0	0	0	0	0	0	0	0	0	0	0	0	0	0	0	0	0	0	0	0	0	0	0	0	0	0	0	0	0	0	0	0	0	0	0	0	0	0	0	0	0	0	0	0	0	0	0	0	0	0	0	0	0	0	0	0	0	0	0	0	0	0	0	0	0	0	0	0	0	0	0	0	0	0	0	0	0	0	0	0	0	0	0	0	0	0	0	0	0	0	0	0	0	0	0	0	0	0	0	0	0	0	0	0	0	0	0	0	0						1.61606e-06	0	51.4098	48.5902
108091837	metaG	0	0	0	0	0	0	0	0	0	0	0	0	0	0	0	0	0	0	0	0	0	0	0	0	0	0	9.16514e-08	0	0	0	0	0	0	0	0	0	0	0	0	0	0	0	0	0	0	5.78652e-07	0	0	0	0	0	0	0	0	0	0	0	0	0	0	0	0	0	0	0	0	0	0	0	0	0	0	0	0	0	0	0	0	0	0	0	0	0	0	0	0	0	0	0	0	0	0	0	0	0	0	0	0	0	0	0	0	0	0	0	0	0	0	0	0	0	0	0	0	0	0	0	0	0	0	0	0	0	0	0	0	0	0	0	0	0	0	0	0	0	0	0	0	0	0	0	0	0	0	0	0	0	0	0	0	0	0	0	0	0	0	0	0	0	0	2.17354e-07	0	0	0	0	0	0	0	0	0	0	0	0	0	0	0	0	0	0	0	0	0	0	0	0	0	0	0	0	0	0	0	0	0	0	0	0	0	0	0	0	0	0	0	0	0	0	0	0	0	0	0	0	0	0	0	0	0	0	0	0	0	0	0	0	0	0	0	0	0	0	0	0	0	0	0	0	0	0	0	0	0	0	0	0	0	0	0	0	8.11599e-07	2.18819e-07	1.51356e-07	0	0	0	0	0	0	0	0	0	0	0	0	0	2.77586e-07	0	0	0	0	0	0	0	0	0	0	0	0	0	0	1.7128e-07	0	0	0	0	0	0	0	0	0	0	0	4.99333e-07	0	1.67068e-07	0	0	0	0	0	0	0	0	0	0	0	0	0	0	0	0	0	0	0	0	0	0	0	2.1454e-07	0	0	0	0	0	0	0	0	0	0	0	0	0	0	0	0	0	0	0	0	0	0	0	0	0	0	0	0	0	0	0	0	0	0	0	0	0	0	0	0	0	0	0	0	0	0	0	0	0	0	0	0	0	0	0	0	0	0	0	0	0	0	0	0	0	0	0	0	0	0	0	0	0	0	0	0	0	0	0	0	0	0	0	0	0	0	0	0	0	0	0	0	0	0	0	0	0	0	0	0	0	0	0	0	0	0	0	0	0	0	0	0	0	0	0	0	0	0	0	0	0	0	0	3.20839e-07	0	0	0	0	0	0	0	0	0	0	0	0	0	0	0	0	0	0	0	0	0	0	0	0	0	0	0	0	0	0	0	0	0	0	0	0	0	0	0	0	0	0	0	0	0	0	0	0	0	0	0	0	0	0	0	0	0	0	0	0	0	0	0	0	0	0	0	0	0	0	0	0	0	0	0	4.43154e-07	3.44018e-07	0	0	0	0	0	0	0	0	0	0	0	0	0	0	0	0	0	0	0	0	0	0	0	0	0	0	0	0	0	0	0	0	0	0	0	0	0	0	0	0	0	0	0	0	0	0	0	0	0	0	0	0	0	0	0	0	0	0	0	0	0	0	0	0	0	0	0	0	0	0						4.50725e-06	0	21.5855	78.4145
65790197	metaG	1.33031e-07	0	0	0	0	0	0	0	0	0	0	0	0	0	0	0	0	0	1.21369e-07	1.77881e-07	1.13472e-07	3.13679e-07	0	0	0	0	1.00528e-07	0	2.03449e-07	1.30601e-07	1.13069e-07	1.23241e-06	1.18904e-07	1.34828e-07	4.91734e-07	0	1.66393e-07	1.2598e-07	0	2.58313e-07	0	1.65734e-07	9.75894e-08	0	9.67226e-07	1.15516e-07	0	0	3.99244e-07	8.3874e-08	9.95417e-07	1.16699e-07	3.15321e-07	1.49977e-07	0	0	0	0	0	0	0	0	0	0	0	0	0	0	0	0	0	0	0	0	0	0	0	0	0	0	0	0	0	0	0	0	0	0	0	0	0	0	0	0	9.47019e-07	0	0	0	0	0	0	0	0	0	0	0	0	0	0	0	0	0	0	0	0	0	0	0	0	0	0	0	0	0	0	0	0	0	0	0	0	0	0	0	0	0	0	0	0	0	0	0	0	0	0	0	0	0	0	0	0	0	0	0	0	0	0	0	0	0	0	0	0	0	0	0	0	0	0	0	0	0	0	0	0	0	0	0	0	0	0	0	0	0	0	0	0	0	0	0	0	0	0	0	4.05027e-07	0	0	0	1.49117e-07	0	0	0	0	0	0	0	0	0	0	0	0	0	0	0	0	0	0	0	0	0	0	0	1.47235e-07	0	1.04365e-07	0	0	0	0	0	0	0	1.42974e-07	0	0	0	0	0	0	0	0	1.62072e-07	0	3.925e-07	1.37207e-07	0	1.86311e-07	0	0	9.65711e-08	1.13396e-06	5.57627e-07	0	0	3.09866e-07	1.1117e-07	1.06429e-07	1.58532e-06	2.6848e-07	2.1244e-07	0	1.27201e-07	0	0	1.47797e-06	1.87225e-07	0	1.55364e-07	0	1.12722e-07	1.65139e-07	0	0	1.08792e-07	0	0	0	0	0	2.09741e-06	2.03479e-07	0	0	2.2409e-07	2.4494e-07	0	0	3.68366e-07	1.08333e-07	0	0	3.36401e-07	1.22361e-07	2.2781e-07	3.98969e-07	6.35108e-07	2.67142e-07	2.09085e-07	7.38129e-07	1.51867e-07	3.06253e-07	0	0	0	3.98394e-07	0	8.96553e-08	0	0	2.26481e-07	9.82298e-08	0	0	0	0	0	0	0	1.3674e-07	1.05051e-07	0	0	0	0	0	0	0	0	0	0	0	0	0	0	0	0	0	0	0	0	0	0	0	0	0	0	0	0	0	0	0	0	0	0	0	0	0	0	0	0	0	0	0	0	0	0	0	0	0	0	1.22978e-07	0	0	0	0	0	0	0	0	0	0	0	0	0	0	0	0	0	0	0	0	0	0	0	0	0	0	0	0	0	0	0	0	0	0	0	0	0	0	0	0	0	0	0	0	0	0	0	0	0	0	0	0	0	0	0	0	0	0	0	0	0	0	0	0	0	0	0	0	0	0	0	0	0	0	0	0	0	0	0	0	1.93626e-07	0	0	0	0	0	0	0	0	0	0	0	0	0	0	0	0	0	0	0	0	0	0	0	0	0	0	0	0	0	0	0	0	0	0	0	0	0	0	0	0	0	0	0	0	0	0	0	0	0	0	0	0	0	0	0	0	0	0	0	0	0	0	0	0	0	0	0	0	0	0	0	0	0	0	0	0	0	0	0	0	0	0	0	0	0	0	0	0	0	0	0	0	0	0	0	0	0	0	0	0	0	0	0	0	0	0	0	0	0	0	0	0	0	0	0	0	0	0	0	0	0	0	0	0	0	0	0	0	0	2.34818e-07	1.80984e-07	1.77695e-07	0	0	0	0	0	0						2.54367e-05	0	9.50945	90.4905
2058802	metaG	0	0	0	0	0	0	0	0	0	1.69539e-07	2.08446e-07	2.13054e-07	0	4.97719e-07	0	0	1.15926e-07	0	0	0	0	0	0	0	0	0	0	2.48383e-07	0	0	0	2.13095e-07	0	0	0	1.16355e-07	0	0	0	2.26863e-06	0	0	0	1.39852e-07	0	0	1.44349e-07	1.39262e-07	0	0	0	0	0	0	0	0	0	0	0	0	0	0	0	0	0	0	0	0	0	0	0	0	0	0	0	0	0	1.89421e-07	0	0	0	0	0	0	0	0	0	0	0	0	0	0	0	0	0	0	0	0	0	0	0	0	0	0	0	0	0	2.40458e-07	0	0	0	0	0	0	0	0	0	0	0	0	0	0	0	0	0	0	0	0	0	0	0	0	0	0	0	0	0	0	0	0	0	0	0	0	0	0	0	0	0	0	0	0	0	0	0	0	0	0	0	0	0	0	0	0	0	0	0	0	0	0	0	0	0	0	0	0	0	0	0	0	0	0	0	0	0	0	0	0	0	0	0	0	0	0	0	0	0	0	3.11867e-07	0	0	0	0	0	0	0	0	0	0	0	0	0	0	0	0	0	0	0	0	0	0	0	0	0	0	0	0	0	0	0	0	1.3526e-07	0	2.6998e-07	0	0	0	0	0	2.58865e-07	0	0	0	0	0	0	0	0	0	0	0	0	0	0	0	0	0	0	1.54708e-07	0	1.70652e-07	1.02492e-07	0	0	0	0	0	0	0	0	0	0	0	0	0	0	0	0	0	0	0	3.14918e-07	0	2.16579e-07	5.34926e-07	0	0	0	0	0	0	1.30877e-07	0	0	0	1.17633e-07	2.30675e-07	0	1.58176e-07	6.32591e-08	1.20013e-07	0	2.12718e-07	0	0	0	0	0	0	0	0	0	0	0	0	0	0	0	0	0	0	0	0	0	0	0	0	0	0	0	0	0	0	0	0	0	0	0	0	0	0	0	0	0	0	0	0	0	0	0	0	0	0	0	0	0	0	0	0	0	0	0	0	0	0	0	0	0	0	0	0	0	0	0	0	0	0	0	0	0	0	0	0	0	0	0	1.14568e-07	0	0	0	0	0	0	3.61012e-07	0	0	0	0	0	0	0	0	0	0	0	0	0	0	0	0	0	0	0	0	0	0	0	0	0	0	0	0	0	0	0	0	0	0	0	0	0	0	0	0	0	0	0	0	0	0	0	0	0	0	0	0	0	0	0	0	0	0	0	0	0	0	0	0	0	0	0	0	0	0	0	0	0	0	0	0	0	0	0	0	0	0	0	0	0	0	0	0	0	0	0	0	0	0	0	0	0	0	0	0	0	0	0	0	0	0	0	0	0	0	0	0	0	0	0	0	0	0	0	0	0	0	0	0	0	0	0	0	0	0	0	0	0	0	0	0	0	0	0	0	0	0	0	0	0	0	0	0	0	0	0	0	0	0	0	0	0	0	0	0	0	0	0	0	0	0	0	0	0	0	0	0	0	0	0	0	0	0	0	0	0	0	0	0	0	0	0	0	0	0	0	0	0	0	0	0						8.88366e-06	0	1.62488	98.3751
65798980	metaG	0	1.23781e-07	0	0	0	0	0	0	0	0	0	0	0	0	0	0	0	0	0	0	0	1.47092e-07	0	0	0	0	0	0	1.70634e-07	1.45078e-07	7.46894e-07	1.88741e-07	0	0	0	8.64023e-08	1.42407e-07	0	0	0	0	0	0	0	2.7824e-07	0	0	0	1.28527e-07	4.17775e-07	1.69563e-07	0	0	9.80138e-08	0	0	0	0	0	0	0	0	0	0	0	0	0	0	0	0	0	0	0	0	0	0	0	0	0	9.15602e-08	0	0	0	0	0	0	0	0	0	0	0	0	0	0	2.12234e-06	0	0	0	0	0	0	0	0	0	0	0	0	0	0	0	0	0	0	0	0	0	0	0	0	0	0	0	0	0	0	0	0	0	0	0	0	0	0	0	0	0	0	0	0	0	0	0	0	0	0	0	0	0	0	0	0	0	0	0	0	0	0	0	0	0	0	0	0	0	0	0	0	0	0	0	0	0	0	0	0	0	0	0	0	0	0	0	0	0	0	0	0	0	0	0	0	0	0	0	0	0	0	0	0	0	0	0	0	0	0	0	0	0	0	0	0	0	0	0	0	0	0	0	0	0	0	0	0	0	0	0	0	0	0	0	0	0	0	0	0	0	0	0	0	0	0	0	0	1.40872e-07	0	0	0	0	1.76461e-07	8.07946e-08	0	0	0	0	1.66143e-07	1.25454e-07	0	8.67066e-07	0	2.71666e-07	0	5.13172e-07	4.05889e-07	0	1.08124e-06	1.39655e-07	0	1.42289e-07	0	9.1305e-08	1.87039e-07	0	0	0	0	0	2.73168e-07	0	0	0	0	0	0	0	0	0	0	1.19293e-07	0	0	0	1.53704e-07	0	0	1.96551e-07	1.86298e-06	1.95505e-07	0	9.13877e-07	4.93547e-08	3.90252e-07	7.9321e-08	0	1.18431e-07	5.58874e-07	0	0	1.87342e-07	2.71578e-07	2.5137e-07	0	1.55341e-07	0	1.13168e-07	1.00462e-07	0	0	7.31939e-08	0	0	0	0	0	0	0	0	0	0	0	0	0	0	0	0	0	0	0	0	0	0	0	0	0	0	0	0	0	0	0	0	0	0	0	0	0	0	0	0	0	0	0	0	0	0	0	0	0	0	0	0	0	0	0	0	0	0	0	0	0	0	0	3.80562e-06	0	0	0	0	0	0	0	0	9.8292e-08	0	1.22667e-07	0	0	0	0	0	0	0	0	0	0	0	0	0	0	0	0	0	0	0	0	0	0	0	0	0	0	0	0	0	0	0	0	0	0	0	0	0	0	0	0	0	0	0	0	0	0	0	0	0	0	0	0	0	0	0	0	0	0	0	0	0	0	0	0	0	0	0	0	0	0	0	0	0	0	0	0	0	0	0	0	0	0	0	0	0	0	0	0	0	0	0	0	0	0	0	0	0	0	0	0	0	0	0	0	0	0	0	0	0	0	0	0	0	0	0	0	0	0	0	0	0	9.37273e-07	0	0	0	0	0	0	0	0	0	0	0	0	0	0	0	0	0	0	0	0	0	0	0	0	0	0	0	0	0	0	0	0	0	0	0	0	0	0	0	0	0	0	0	0	0	0	0	0	0	0	0	0	0	0	0	0	0	0	0	2.69368e-07	0	0	0	0	0	0	0	0	0	0	0	0	0	0	0						2.07431e-05	0	0.947549	99.0525
10752096	metaG	0	0	0	0	0	0	0	0	0	0	0	0	0	0	0	0	0	0	0	0	0	0	0	0	0	0	0	0	0	0	0	0	0	0	0	0	0	0	0	0	0	0	0	0	0	0	0	0	0	0	0	0	0	0	0	0	0	0	0	0	0	0	0	0	0	0	0	0	0	0	0	0	0	0	0	0	0	0	0	0	0	0	0	0	0	0	0	0	0	0	0	0	0	0	0	0	0	0	0	0	0	0	0	0	0	0	0	0	0	0	0	0	0	0	0	0	0	0	0	0	0	0	0	0	0	0	0	0	0	0	0	0	0	0	0	0	0	0	0	0	0	0	0	0	0	0	0	0	0	0	0	0	0	0	0	0	0	0	0	0	0	0	0	0	0	0	0	0	0	0	0	0	0	0	0	0	0	0	0	0	0	0	0	0	0	0	0	0	0	0	0	0	0	0	0	0	0	0	0	0	0	0	0	0	0	0	0	0	0	0	0	0	0	0	0	0	0	0	0	0	0	0	0	0	0	0	0	0	0	0	0	0	0	0	0	0	0	0	0	0	0	0	0	0	0	0	0	0	0	0	0	0	0	0	0	0	0	0	0	0	0	0	0	0	0	0	0	0	0	0	0	0	0	0	0	0	0	0	0	0	0	0	0	0	0	0	0	0	0	0	0	0	0	0	0	0	0	0	0	0	0	0	0	0	0	0	0	0	0	0	0	0	0	0	0	0	0	0	0	0	0	0	0	0	0	0	0	0	0	0	0	0	0	0	0	0	0	0	0	0	0	0	0	0	0	0	0	0	0	0	0	0	0	0	0	0	0	0	0	0	0	0	0	0	0	0	0	0	0	0	0	0	0	0	0	0	0	0	0	0	0	0	0	0	0	0	0	0	0	0	0	0	0	0	0	0	0	0	0	0	0	0	0	0	0	0	0	0	0	0	0	0	0	0	0	0	0	0	0	0	0	0	0	0	0	0	0	0	0	0	0	0	0	0	0	0	0	0	0	0	0	0	0	0	0	0	0	0	0	0	0	0	0	0	0	0	0	0	0	0	0	0	0	0	0	0	0	0	0	0	0	0	0	0	0	0	0	0	0	0	0	0	0	0	0	0	0	0	0	0	0	0	0	0	0	0	0	0	0	0	0	0	0	0	0	0	0	0	0	0	0	0	0	0	0	0	0	0	0	0	0	0	0	0	0	0	0	0	0	0	0	0	0	0	0	0	0	0	0	0	0	0	0	0	0	0	0	0	0	0	0	0	0	0	0	0	0	0	0	0	0	0	0	0	0	0	0	0	0	0	0	0	0	0	7.75396e-07	0	0	0	0	0	0	0	0	0	0	0	0	0	0	0						7.75396e-07	0	0	100
13843015	metaG	0	0	0	0	0	0	0	0	0	1.58617e-07	0	0	0	0	0	0	0	0	0	0	0	0	0	0	0	0	0	0	0	0	0	0	0	0	0	0	0	0	0	0	0	0	0	0	0	0	0	0	0	0	0	0	0	0	0	0	0	0	0	0	0	0	0	0	0	0	0	0	0	0	0	0	0	0	0	0	0	0	0	0	1.37205e-07	8.85696e-08	0	0	0	0	0	0	0	0	0	0	0	0	0	2.0343e-07	0	0	0	0	0	0	0	0	0	0	0	0	0	7.2086e-08	2.43678e-07	0	0	0	0	0	9.96371e-08	0	0	0	0	0	0	0	0	0	0	0	0	0	0	0	0	0	0	0	0	0	0	0	0	0	0	0	0	0	0	0	0	0	0	0	0	0	0	0	0	0	0	0	0	0	0	0	0	0	0	0	0	0	0	0	0	0	0	0	0	0	0	0	0	0	0	0	0	0	0	0	0	0	0	0	0	0	0	0	0	0	0	0	0	0	0	0	0	0	0	0	0	0	0	0	0	0	0	0	0	0	0	0	0	0	0	0	0	0	0	0	0	0	0	1.51896e-07	0	0	0	0	0	0	0	0	0	0	0	0	0	0	0	0	0	0	0	0	0	0	0	0	0	0	0	0	0	0	0	0	0	0	0	0	0	0	0	0	0	0	0	0	0	0	0	0	0	1.88384e-07	0	0	0	0	0	0	0	0	0	0	0	0	0	0	0	0	0	0	0	0	0	0	0	0	0	0	0	0	0	0	0	0	0	0	0	0	0	0	0	0	0	0	0	0	0	0	0	0	0	0	0	0	0	0	0	0	0	0	0	0	0	0	0	0	0	0	0	0	0	0	0	0	0	0	0	0	0	0	0	0	0	0	0	0	0	0	3.57827e-07	0	0	0	0	0	0	0	0	0	0	0	0	0	0	0	0	0	0	0	0	2.97932e-07	0	0	0	0	1.43762e-07	0	0	0	0	0	0	0	0	0	0	0	0	0	0	0	0	0	0	0	0	0	0	7.68214e-08	0	0	0	0	0	8.36245e-08	0	0	2.03625e-07	1.50455e-07	0	0	0	0	0	0	0	0	0	0	0	0	0	0	0	0	0	0	0	0	0	0	0	0	0	0	0	0	0	0	0	0	0	0	0	0	0	0	0	0	0	0	0	0	0	0	0	0	0	0	0	0	0	0	0	0	0	0	0	0	0	0	0	0	0	1.21697e-07	0	1.25728e-07	0	0	0	0	0	0	0	0	0	0	0	0	0	0	0	0	0	0	0	0	0	0	0	0	0	0	0	0	0	0	0	0	0	0	0	0	0	0	0	0	0	0	0	0	0	0	0	0	0	0	0	0	0	0	0	0	0	0	0	0	0	0	0	0	0	0	0	0	0	0	0	0	0	0	0	0	0	0	5.63783e-06	0	0	1.41943e-07	0	0	0	0	0	0	0	0	1.78985e-07	2.39288e-07	2.57698e-07	0						9.36072e-06	0	0	100
14024656	metaG	0	0	0	0	0	0	0	0	0	0	0	0	0	0	0	2.04884e-07	0	0	0	0	0	0	0	0	0	0	0	0	0	0	0	0	0	0	0	0	0	0	0	0	0	0	0	0	0	0	0	0	0	0	0	0	0	0	0	0	0	0	0	0	0	0	0	0	0	0	0	0	0	0	0	0	0	0	0	0	0	0	0	0	0	0	0	0	0	0	0	0	0	0	0	0	0	0	0	0	0	0	0	0	0	0	0	0	0	0	0	0	0	0	0	0	0	0	0	0	0	0	0	0	0	0	0	0	0	0	0	0	0	0	0	0	0	0	0	0	0	0	0	0	0	0	0	0	0	0	0	0	0	0	0	0	0	0	0	0	0	0	0	0	0	0	0	0	0	0	0	0	0	0	0	0	0	0	0	0	0	0	0	0	0	0	0	0	0	0	0	0	0	0	0	0	0	0	0	0	0	0	0	0	0	0	0	0	0	0	0	0	0	0	0	0	0	0	0	0	0	0	0	0	0	0	0	0	0	0	0	0	0	0	0	0	0	0	0	0	0	0	0	0	0	0	0	0	0	0	0	0	0	0	0	0	0	0	0	0	0	0	0	0	0	0	0	0	0	0	0	0	0	0	0	0	0	0	0	0	0	0	0	0	0	0	0	0	0	0	0	0	0	0	0	0	0	0	0	0	0	0	0	0	0	0	0	0	0	0	0	0	0	0	0	0	0	0	0	0	0	0	0	0	0	0	0	0	0	0	0	0	0	0	0	0	0	0	0	0	0	0	0	0	0	0	0	0	0	0	0	0	0	0	0	0	0	0	0	0	0	0	0	0	0	0	0	0	0	0	0	0	0	0	0	0	0	0	0	0	0	0	0	0	0	0	0	0	0	0	0	0	0	0	0	0	0	0	0	0	0	0	0	0	0	0	0	0	0	0	0	0	0	0	0	0	0	0	0	0	0	0	0	0	0	0	0	0	0	0	0	0	0	0	0	0	0	0	0	0	0	0	0	0	0	0	0	0	0	0	0	0	0	0	0	0	0	0	0	0	0	0	0	0	0	0	0	0	0	0	0	0	0	0	0	0	0	0	0	0	0	0	0	0	0	0	0	0	0	0	0	0	0	0	0	0	0	0	0	0	0	0	0	0	0	0	0	0	0	0	0	0	0	0	0	0	0	0	0	0	0	0	0	0	0	0	0	0	0	0	0	0	0	0	0	0	0	0	0	0	0	0	0	0	0	0	0	0	0	0	0	0	0	0	0	0	0	0	0	0	0	0	0	0	0	0	0	0	0	0	0	0	0	0	0	0	0	0	8.66779e-08	0	0	2.22013e-07	0	0	0	0	0	0	0	0	0	0	0	0						5.13575e-07	0	0	100
16593890	metaG	0	0	0	0	0	0	0	0	0	0	0	0	0	0	0	0	4.15195e-07	0	0	0	0	0	0	0	0	0	0	0	0	0	0	0	0	0	0	4.11202e-07	1.25793e-07	0	0	0	0	0	0	0	0	0	0	0	0	0	0	0	0	0	0	0	0	0	0	0	0	0	0	0	0	0	0	0	0	0	0	0	0	0	0	0	0	2.48848e-07	0	0	0	0	0	0	0	0	0	0	0	0	0	0	0	0	0	0	0	0	0	0	0	0	0	0	0	0	0	0	0	0	0	0	0	0	0	0	0	0	0	0	0	0	0	0	0	0	0	0	0	0	0	0	0	0	0	0	0	0	0	0	0	0	0	0	0	0	0	0	0	0	0	0	0	0	0	0	0	0	0	0	0	0	0	0	0	0	0	0	0	0	0	0	0	0	0	0	0	0	0	0	0	0	0	0	0	0	0	0	0	0	0	0	0	0	0	0	0	0	8.39641e-07	0	0	0	0	0	0	0	0	0	0	0	0	0	0	0	0	0	0	0	0	0	0	0	0	0	0	0	0	0	0	0	0	0	0	0	0	0	0	0	0	1.3334e-06	1.70977e-06	0	0	0	0	1.77718e-07	0	0	2.11175e-07	0	0	0	0	0	0	0	0	2.76365e-07	1.54708e-07	0	6.98503e-07	2.56663e-07	7.08695e-07	0	0	0	0	0	0	0	0	0	0	0	0	0	0	0	0	0	0	0	1.99475e-07	2.11845e-07	2.06838e-06	0	1.55513e-07	0	0	0	1.68092e-07	0	0	0	0	0	0	1.00682e-07	7.14648e-08	1.18686e-07	0	0	2.38502e-07	0	0	0	0	0	0	0	0	1.86409e-07	0	0	0	0	0	0	0	0	0	0	0	0	0	0	0	0	0	0	0	0	0	0	0	0	0	0	0	0	0	0	0	0	0	0	0	0	0	0	0	0	0	0	0	0	0	0	0	0	0	0	0	0	0	0	0	0	0	1.32756e-07	5.05495e-07	0	0	8.22061e-07	0	0	0	0	0	0	0	1.59337e-07	0	0	0	0	0	0	0	0	0	0	0	0	0	0	0	0	0	0	0	0	4.7916e-07	0	0	0	0	0	0	0	0	0	0	0	0	1.08665e-07	0	0	0	0	0	0	0	0	0	0	0	0	0	0	0	0	0	0	0	0	0	0	0	0	0	0	0	0	0	0	0	0	0	0	0	0	0	0	0	0	0	0	0	0	0	0	0	0	0	0	0	0	0	0	0	0	0	0	0	0	0	0	0	0	0	0	0	0	0	0	0	0	0	0	0	0	0	0	0	0	0	0	0	0	0	0	0	0	0	0	0	0	0	0	0	0	0	0	0	0	0	0	0	0	0	0	0	0	0	0	0	0	0	0	0	0	0	0	0	0	0	0	0	0	0	0	0	0	0	0	0	0	0	0	0	0	0	0	0	0	0	0	0	0	0	0	0	0	0	0	0	0	0	0	0	0	0	0	1.5473e-06	0	0	1.97783e-07	0	0	0	0	0	0	0	0	2.27282e-07	0	0	0						1.52666e-05	0	0	100
25698416	metaG	0	0	0	0	0	0	0	0	0	0	0	0	0	0	0	0	0	0	0	0	0	1.28888e-07	0	0	0	0	0	0	0	0	0	3.83519e-06	0	0	0	3.66152e-07	3.0712e-06	8.25728e-08	0	4.75369e-07	0	0	0	1.30952e-07	0	0	0	0	0	0	3.15034e-07	0	0	1.62773e-07	2.71327e-07	0	0	0	0	0	0	0	0	0	0	0	0	0	0	0	0	0	0	0	0	0	1.09948e-07	2.53825e-07	0	0	0	0	0	0	0	0	0	0	0	0	0	0	0	0	0	0	0	0	0	0	0	0	0	0	0	0	0	0	0	0	0	0	0	0	0	0	0	0	0	0	0	0	0	0	0	0	0	0	0	0	0	0	0	0	0	0	0	0	0	0	0	0	0	0	0	0	0	0	0	0	0	0	0	0	0	0	0	0	0	0	0	0	0	0	0	0	0	0	0	0	0	0	0	0	0	0	0	0	0	0	0	0	0	0	0	0	0	0	0	0	0	0	0	3.40016e-07	8.70377e-07	0	0	0	1.35956e-06	0	0	0	0	0	0	0	0	0	0	0	0	0	0	0	0	0	0	0	0	6.67137e-07	4.81359e-07	0	0	8.88284e-08	0	0	0	0	0	0	0	0	0	0	0	0	0	0	0	0	0	0	0	0	0	0	0	0	0	9.16883e-08	0	0	0	0	0	3.5504e-07	0	9.24977e-08	0	0	0	0	0	0	0	0	0	0	2.79694e-07	9.04009e-08	5.64983e-07	7.33488e-07	0	0	0	0	0	9.89239e-08	0	1.41027e-06	0	0	0	0	0	0	3.34188e-07	0	0	0	0	0	0	0	0	0	1.89555e-07	0	0	0	1.8602e-07	8.62185e-08	0	0	1.00168e-06	1.59391e-07	2.73667e-07	1.05515e-07	5.46099e-06	0	4.83184e-07	1.17171e-07	0	0	0	2.40514e-06	1.56979e-07	4.70052e-07	1.97513e-07	3.35056e-07	0	0	0	0	0	0	0	0	0	0	0	0	0	0	0	0	0	0	0	0	0	0	0	0	0	0	0	0	0	0	0	0	0	0	0	0	0	0	0	0	0	0	0	0	0	0	0	0	0	0	0	0	0	0	0	0	0	0	0	0	0	0	0	0	0	0	0	0	0	0	0	0	0	0	0	1.1682e-07	0	0	0	0	0	0	0	0	0	0	0	0	0	0	0	0	0	0	0	0	0	0	0	0	0	0	0	0	0	0	0	0	0	0	0	0	0	0	0	0	0	0	0	0	0	0	0	0	0	0	0	0	0	0	0	0	0	0	0	0	0	0	0	0	0	0	0	0	0	0	0	0	0	0	0	0	0	0	0	0	0	0	0	0	0	0	0	0	0	0	0	0	0	0	0	0	0	0	0	0	0	0	0	0	0	0	0	0	0	0	0	0	0	0	0	0	0	0	0	0	0	0	0	0	0	0	0	0	0	0	0	0	0	1.06159e-07	0	0	0	0	0	0	0	0	0	0	0	0	0	0	0	0	0	0	0	0	0	0	0	0	0	0	0	0	0	0	0	0	0	0	0	0	0	0	0	0	0	0	0	0	0	0	0	0	0	1.09797e-07	1.34883e-07	0	6.40149e-08	0	0	0	0	0	0	0						2.92215e-05	0	0	100
25820692	metaG	2.70527e-07	0	0	0	0	0	0	0	0	0	0	0	0	0	0	0	0	0	0	0	0	0	0	0	0	0	0	0	0	1.19222e-07	0	2.29185e-06	0	3.15567e-07	0	1.14824e-07	2.02892e-06	0	0	4.31403e-07	0	1.32915e-07	0	0	2.79931e-07	0	0	0	0	0	1.42701e-07	0	0	9.11528e-08	1.34504e-07	0	0	0	0	0	0	0	0	0	0	0	0	0	0	0	0	0	0	0	0	0	4.44192e-07	0	0	0	0	0	0	0	0	0	0	0	0	0	0	0	0	0	0	0	0	0	0	0	0	0	0	0	0	0	0	7.18199e-08	0	0	0	0	0	0	0	0	0	0	0	0	0	0	0	0	0	0	0	0	0	0	0	0	0	0	0	0	0	0	0	0	0	0	0	0	0	0	0	0	0	0	0	0	0	0	0	0	0	0	0	0	0	0	0	0	0	0	0	0	0	0	0	0	0	0	0	0	0	0	0	0	0	0	0	0	0	0	0	0	0	0	0	0	0	2.7705e-07	0	1.08379e-06	0	0	1.25894e-06	2.11905e-07	0	0	0	0	0	0	0	0	0	4.4334e-07	4.47191e-07	0	0	0	0	0	0	0	0	5.9732e-07	1.02027e-06	0	0	7.25579e-08	7.48478e-08	0	0	0	0	0	0	0	0	0	0	0	0	0	0	0	0	0	0	1.2181e-07	0	0	2.9182e-07	0	0	0	0	0	0	0	0	3.1878e-07	1.31844e-07	8.97503e-08	0	0	0	0	0	0	0	2.47082e-07	0	1.45163e-07	2.25468e-07	0	2.63555e-07	6.73457e-07	0	0	0	0	0	0	0	1.18971e-06	1.18709e-07	0	0	0	0	0	1.73556e-07	0	0	0	0	1.30877e-07	0	0	0	0	2.75547e-07	1.73233e-07	0	9.23115e-08	2.12305e-07	0	0	1.50904e-07	1.12249e-07	0	1.12414e-07	0	3.50297e-06	0	1.0968e-07	1.0151e-07	0	0	0	1.63895e-06	0	4.89214e-07	0	1.15747e-07	0	0	0	0	0	0	0	0	0	0	0	0	0	0	0	0	0	0	0	0	0	0	0	0	0	0	0	0	0	0	0	0	0	0	0	0	0	0	0	0	0	0	0	0	0	0	0	0	0	0	0	0	0	1.67668e-07	0	0	0	0	0	0	0	0	0	0	0	0	0	0	0	0	0	0	0	0	0	0	0	0	0	0	0	0	0	0	0	0	0	0	0	0	0	0	0	0	0	0	0	0	0	0	0	0	0	0	0	0	8.20932e-08	0	0	0	0	0	0	0	0	0	0	0	0	0	0	0	0	0	0	0	0	0	0	0	0	0	0	0	0	0	0	0	0	0	0	0	0	0	0	0	0	0	0	0	0	0	0	0	0	0	0	0	0	0	0	0	0	0	0	0	0	0	0	0	0	0	0	0	0	0	0	0	0	0	0	0	0	0	0	0	0	0	0	0	0	0	0	0	1.07773e-07	0	0	0	0	0	0	0	0	0	0	0	0	0	0	0	0	0	0	0	0	0	0	0	0	0	0	0	0	0	0	0	0	0	0	0	0	0	0	0	0	0	0	0	0	0	0	0	0	0	0	0	0	0	0	0	0	0	0	0	0	0	0	0	0	0	7.74575e-08	0	0	0	0	0	0	0	0	0						2.40004e-05	0	0	100
29363016	metaG	0	2.10337e-07	0	0	0	0	0	0	0	0	0	0	0	2.48859e-07	0	0	0	0	0	0	0	0	0	0	1.61847e-07	0	0	0	0	0	0	0	0	0	1.31222e-07	3.4599e-07	1.53406e-07	0	0	0	0	0	0	0	0	0	0	0	0	0	0	0	0	9.02503e-08	0	0	0	0	0	0	0	0	0	0	0	0	0	0	0	0	0	0	0	0	0	0	1.28379e-07	1.94253e-07	0	7.75089e-08	0	0	0	0	0	0	0	0	0	0	0	0	0	0	0	0	0	0	0	0	0	0	0	0	0	0	0	0	6.20731e-08	7.2086e-08	0	0	0	9.85529e-08	0	0	0	0	0	0	0	0	0	0	0	0	0	0	0	0	0	0	0	0	0	0	0	0	0	0	0	0	0	0	0	0	0	0	0	0	0	0	0	0	0	0	0	0	0	0	0	0	0	0	0	0	0	0	0	0	0	0	0	0	0	0	0	0	0	0	0	0	0	0	0	0	0	0	0	0	0	0	0	0	0	0	0	0	4.2242e-07	0	0	0	0	0	0	0	0	0	0	0	0	0	0	0	0	0	0	0	0	0	2.85956e-07	0	0	0	0	0	0	0	0	0	2.18779e-07	0	0	1.78581e-07	0	0	0	0	0	1.5549e-07	0	0	0	0	0	0	0	0	1.55201e-07	0	0	0	1.42113e-07	0	0	0	0	0	0	0	3.91469e-07	0	0	0	0	0	0	0	3.7217e-07	0	0	0	0	0	0	0	0	0	0	0	0	1.7253e-07	0	0	0	0	0	0	0	0	0	0	0	0	0	0	0	0	0	6.5161e-08	0	0	0	0	0	0	2.91305e-07	0	0	0	2.2726e-07	0	0	0	0	0	0	0	0	0	0	0	0	0	0	0	0	0	0	0	0	0	0	0	0	0	0	0	0	0	0	0	0	0	0	0	0	0	0	0	0	0	0	0	0	0	0	0	0	0	0	1.92409e-07	2.03027e-06	1.44035e-07	0	0	0	0	0	1.32756e-07	1.22978e-07	0	0	0	0	0	0	0	0	0	0	0	0	0	0	0	7.97819e-08	0	0	0	0	0	0	0	0	0	0	0	0	0	0	0	0	0	0	0	0	0	0	0	0	0	0	0	0	1.33032e-07	0	0	0	0	0	0	0	0	0	0	0	0	0	0	0	0	0	0	0	0	0	0	0	0	0	0	0	0	0	0	0	0	0	0	0	0	0	0	0	0	0	0	0	0	0	0	0	0	0	0	0	0	0	0	0	0	0	0	0	0	0	0	0	0	0	0	0	0	0	0	0	0	0	0	0	0	0	0	0	0	0	0	0	0	0	0	0	0	0	0	1.09096e-07	0	0	0	0	1.6279e-07	0	0	0	0	0	0	0	0	0	0	0	0	0	0	0	0	0	0	0	0	0	0	0	0	0	0	0	0	0	0	0	0	0	0	0	0	0	0	0	0	0	0	0	0	0	0	0	0	0	0	0	0	0	0	0	0	0	0	0	0	0	0	0	1.8908e-07	0	2.73426e-07	0	0	7.74575e-08	0	0	0	0	0	1.4177e-07	0	2.29351e-07	0						9.07143e-06	0	0	100
30352134	metaG	0	0	0	0	0	0	0	0	0	2.05167e-07	1.58146e-07	2.97541e-07	0	1.46237e-06	0	0	0	0	0	0	0	0	0	0	0	0	0	1.78092e-07	0	0	0	2.52645e-07	0	0	1.31222e-07	0	2.24631e-07	0	0	8.87983e-08	0	0	0	0	0	0	0	0	0	0	0	0	0	0	0	0	0	0	0	0	0	0	0	0	0	0	0	0	0	0	0	0	0	0	0	0	0	0	0	0	0	0	0	0	0	0	0	0	0	0	0	0	0	0	0	0	0	0	0	0	0	0	0	0	0	0	0	0	0	0	0	0	0	0	0	0	0	0	0	0	0	0	0	0	0	0	0	0	0	0	0	0	0	0	0	0	0	0	0	0	0	0	0	0	0	0	0	0	0	0	0	0	0	0	0	0	0	0	0	0	0	0	0	0	0	0	0	0	0	0	0	0	0	0	0	0	0	0	0	0	0	0	0	0	0	0	0	0	0	0	0	0	0	0	0	0	0	0	1.55047e-07	2.11905e-07	0	0	0	0	0	0	0	0	0	0	0	0	0	0	0	0	0	0	0	0	0	0	0	0	0	0	0	0	0	0	0	2.06579e-07	0	0	0	0	1.78027e-07	0	0	0	0	0	0	0	0	0	0	0	0	0	0	0	0	0	0	0	0	0	0	0	0	0	0	0	0	0	0	0	0	0	0	0	0	0	0	0	0	0	0	0	0	0	4.2436e-07	0	0	0	0	0	0	0	0	0	0	0	0	0	0	0	0	0	0	0	0	0	0	1.30195e-07	0	0	0	0	0	0	0	0	0	0	0	0	0	0	0	0	0	0	0	0	0	0	0	0	0	0	0	0	0	0	0	0	0	0	0	0	0	0	0	0	0	0	0	0	0	0	0	0	0	0	0	0	0	0	0	1.55169e-07	0	0	0	0	0	0	0	0	0	0	0	0	0	0	0	0	0	0	0	1.74616e-07	0	0	0	0	0	0	0	0	0	0	0	0	0	0	0	0	0	0	0	0	0	0	0	0	0	0	0	0	0	0	0	0	0	0	0	0	0	0	0	0	0	0	0	0	0	0	0	0	0	0	0	0	0	0	0	0	0	0	0	0	0	0	0	0	0	0	0	0	0	0	0	0	0	0	0	0	0	0	0	0	0	0	0	0	0	0	0	0	0	0	0	0	0	0	0	0	0	0	0	0	0	0	0	0	0	0	0	0	0	0	0	0	0	0	0	0	0	0	0	0	0	0	0	0	0	0	0	0	0	0	0	0	0	0	0	0	0	0	0	0	0	0	0	0	0	0	0	0	0	0	0	0	0	0	0	0	0	0	0	0	0	0	0	0	0	0	0	0	0	0	0	0	0	0	0	0	0	0	0	0	0	0	0	0	0	0	0	0	0	0	0	0	0	0	0	0	0	0	0	0	0	0	0	0	0	0	0	0						4.63451e-06	0	0	100
30750592	metaG	2.44918e-06	1.13944e-07	0	0	0	0	0	0	1.16981e-07	4.51804e-07	1.27613e-07	1.85563e-07	2.20663e-07	7.67032e-07	1.65768e-07	0	1.20706e-07	0	5.66391e-08	0	1.10663e-07	0	0	1.08056e-07	0	0	0	9.8679e-08	1.17839e-07	0	0	2.44e-07	0	0	2.62444e-07	2.18166e-07	1.72319e-07	0	1.91924e-07	8.87983e-08	0	1.32915e-07	0	0	0	0	0	1.16512e-07	0	0	4.59983e-07	0	1.38088e-07	0	1.03874e-07	0	0	0	0	0	0	0	0	0	0	0	0	0	0	0	0	0	0	0	0	0	0	0	0	0	0	1.54233e-07	0	0	0	0	0	0	1.54164e-07	0	0	0	0	0	0	0	0	0	0	0	0	0	0	0	0	0	0	0	0	0	0	0	0	0	0	0	0	0	0	0	0	0	0	0	0	0	0	0	0	0	0	0	0	0	0	0	0	0	0	0	0	0	0	0	0	0	0	0	0	0	0	0	0	0	0	0	0	0	0	0	0	0	0	0	0	0	0	0	0	0	0	0	0	0	0	0	0	0	0	0	0	0	0	0	0	0	0	0	0	0	0	0	0	1.81709e-07	0	0	0	0	3.07301e-07	6.68827e-07	0	0	0	0	0	0	0	0	0	0	0	0	0	0	0	0	0	0	0	0	2.85956e-07	1.11254e-07	0	0	0	0	0	0	0	0	1.03253e-07	4.79491e-07	0	3.85646e-07	3.53185e-07	2.84526e-07	5.27809e-07	0	0	2.93541e-07	0	0	0	0	0	0	0	0	0	0	0	0	0	0	0	0	0	9.06478e-08	0	0	6.35878e-07	3.15031e-07	0	0	0	0	0	0	9.37589e-08	9.1305e-08	0	0	0	0	0	0	0	0	0	9.84224e-08	0	0	2.46497e-07	2.92586e-07	2.79511e-07	0	0	0	0	0	0	0	0	0	0	0	0	0	7.06141e-08	1.08366e-07	0	0	0	0	0	1.46108e-07	1.53292e-07	1.96709e-07	0	0	1.70265e-07	0	0	0	2.18993e-07	0	0	8.04328e-08	0	0	0	0	0	0	0	0	0	0	0	0	0	0	0	0	0	0	0	0	0	0	0	0	0	0	0	0	0	0	0	0	0	0	0	0	0	0	0	0	0	0	0	1.53751e-07	0	1.07907e-07	0	0	0	0	0	1.67604e-07	1.67848e-07	0	0	0	0	0	0	0	0	0	0	1.26208e-07	0	0	0	0	9.76724e-08	0	0	0	9.0984e-08	0	2.48343e-07	6.64701e-07	0	0	0	0	0	0	0	0	8.62401e-08	0	0	0	0	0	0	0	0	0	0	0	0	1.43937e-07	0	0	0	0	0	0	0	0	0	0	0	1.04276e-07	0	0	0	0	0	0	0	0	0	0	0	0	0	0	0	0	0	0	0	0	0	0	0	0	0	0	0	0	0	0	0	0	0	0	0	0	0	0	0	0	0	0	0	0	0	0	0	0	0	0	0	0	0	0	0	0	0	0	0	0	0	0	0	0	0	7.6211e-08	0	0	0	6.64585e-08	0	0	0	0	0	0	0	0	0	0	0	0	0	0	0	0	0	0	0	0	0	0	0	0	0	0	0	0	0	0	0	0	0	0	0	0	0	0	0	0	0	0	0	0	0	0	0	0	0	0	0	0	0	0	0	0	9.49181e-08	0	0	0	0	0	0	0	0	0	0	0	0	0	0	0	0	0	0	0	1.02391e-07	5.8979e-07	0	0	0	2.29076e-07	8.23496e-08	0	0	6.94427e-08	0	0	0	0	2.29351e-07	0						1.86189e-05	0	0	100
32377763	metaG	0	0	0	0	0	0	0	0	0	1.57295e-07	0	0	1.77855e-07	0	0	0	0	0	0	0	0	0	0	0	0	0	0	0	0	0	0	0	0	0	0	0	0	0	0	0	0	0	0	0	0	0	0	0	0	0	0	0	0	0	0	0	0	0	0	0	0	0	0	0	0	0	0	0	0	0	0	0	0	0	0	0	0	0	0	0	0	8.85696e-08	0	0	0	0	0	0	0	0	0	0	0	0	0	0	0	0	0	0	0	0	0	0	0	0	0	0	0	0	0	0	0	0	0	0	0	0	0	0	0	0	0	0	0	0	0	0	0	0	0	0	0	0	0	0	0	0	0	0	0	0	0	0	0	0	0	0	0	0	0	0	0	0	0	0	0	0	0	0	0	0	0	0	0	0	0	0	0	0	0	0	0	0	0	0	0	0	0	0	0	0	0	0	0	0	0	0	0	0	0	0	0	0	0	0	0	0	0	0	0	0	0	0	0	0	0	0	0	0	0	0	0	0	0	0	0	0	0	0	0	0	0	0	0	0	0	0	0	0	9.3452e-08	1.89364e-07	0	3.51666e-07	0	3.2279e-07	0	0	0	0	0	0	0	0	0	0	0	0	0	0	0	0	0	0	0	0	0	0	0	0	0	0	0	0	0	0	0	0	0	0	0	0	0	0	0	0	0	0	0	1.21971e-07	0	0	1.75328e-07	0	0	0	0	0	0	0	0	0	0	0	0	0	0	0	0	0	0	0	0	0	0	0	0	0	0	0	0	0	0	0	0	0	0	0	0	0	0	0	0	0	0	0	0	0	0	0	0	0	0	0	0	0	0	0	0	0	0	0	0	0	0	0	0	0	0	0	0	0	0	0	0	0	0	0	0	0	0	0	0	0	0	1.04022e-07	0	0	0	0	0	0	0	0	0	0	0	0	0	0	0	0	0	0	0	0	0	0	0	0	0	0	0	0	0	0	0	0	0	0	0	0	0	0	0	0	0	0	0	0	0	0	0	0	0	0	0	0	0	0	0	0	0	0	0	0	0	0	0	0	0	0	0	0	0	0	0	0	0	0	0	0	0	0	0	0	0	0	0	0	0	0	0	0	0	0	0	0	0	0	0	0	0	0	0	0	0	0	0	0	0	0	0	0	0	0	0	0	0	0	0	0	0	0	0	0	0	0	0	0	0	0	0	0	0	0	0	0	0	0	0	0	0	0	0	0	0	0	0	0	0	0	0	0	0	0	0	0	0	0	0	0	0	0	0	0	0	0	0	0	0	0	0	0	0	0	0	0	0	0	0	0	0	0	0	0	0	0	0	0	0	0	0	0	0	0	0	0	0	0	0	0	0	0	0	0	0	0	0	0	0	0	0	0	0	3.35928e-07	0	0	0	0	0	0	0	0	0	0	0	0	0	0						2.11824e-06	0	0	100
42639090	metaG	0	0	0	0	0	0	0	0	0	0	0	0	0	0	0	0	0	0	0	0	0	0	0	0	0	0	0	0	0	0	0	0	0	0	0	0	0	0	0	0	0	0	0	0	0	0	0	0	0	0	0	0	0	0	1.35372e-07	0	0	0	0	0	0	0	0	0	0	0	0	0	0	0	0	0	0	0	0	0	0	0	0	0	0	0	0	0	0	0	0	0	0	0	0	0	0	0	0	0	0	0	0	0	0	0	0	0	0	0	0	0	0	0	0	0	6.81514e-08	9.75772e-08	0	0	0	0	0	8.18946e-08	0	0	0	0	0	0	0	0	0	0	0	0	0	0	0	8.32723e-08	0	0	0	0	0	0	0	0	0	0	0	0	0	0	0	0	0	0	0	0	0	0	0	0	0	0	0	0	0	0	0	0	0	0	0	0	0	0	0	0	0	0	0	0	0	0	0	0	0	0	0	0	0	0	0	0	0	1.73962e-07	0	0	0	0	0	0	0	0	0	0	0	0	0	0	0	0	0	0	0	0	0	0	0	0	0	0	0	0	0	0	0	0	0	0	0	0	0	0	0	0	0	0	0	0	0	0	0	0	0	0	0	0	0	0	0	0	0	0	0	0	0	0	0	0	0	0	0	0	0	0	0	0	0	0	0	0	0	0	0	0	0	0	0	0	0	0	0	0	0	0	0	0	0	0	0	0	0	0	0	0	0	0	0	0	0	0	0	0	0	0	0	0	0	0	0	0	0	0	0	0	0	0	0	0	0	0	0	0	0	0	0	0	0	0	0	0	0	0	0	0	0	0	0	0	0	0	0	0	0	0	0	0	0	0	0	0	0	0	0	0	0	0	0	0	0	0	0	0	0	0	0	0	0	0	0	0	0	0	0	0	0	0	0	0	0	0	0	0	0	0	0	0	0	0	0	0	0	0	0	0	0	0	0	0	0	0	0	0	0	0	0	0	0	0	0	0	0	0	0	0	0	0	0	0	0	0	6.31656e-08	0	0	0	0	0	0	0	0	0	0	0	0	1.38966e-07	0	0	0	0	0	0	0	0	0	0	0	0	0	0	0	0	0	0	0	0	0	0	0	0	0	0	0	0	0	0	0	0	0	0	0	0	0	0	0	0	0	0	0	0	0	0	0	0	0	0	0	0	0	0	0	0	0	0	0	0	0	0	0	0	0	0	0	0	0	0	0	0	0	0	0	0	0	0	0	0	0	0	0	0	0	0	0	0	0	0	0	0	0	0	0	0	0	0	0	0	0	0	0	0	0	0	0	0	0	0	0	0	0	0	0	0	0	0	0	0	0	0	0	0	0	0	0	0	0	0	0	0	0	0	0	0	0	0	0	0	0	0	0	0	0	0	0	0	0	0	0	0	0	0	0	0						8.42361e-07	0	0	100
49421139	metaG	0	0	0	0	0	0	0	0	0	0	0	0	0	0	0	0	0	0	0	0	0	0	0	0	0	0	0	0	0	0	0	0	0	0	0	0	0	0	0	0	0	0	0	0	0	0	0	0	0	0	0	0	0	0	0	0	0	0	0	0	0	0	0	0	0	0	0	0	0	0	0	0	0	0	0	0	0	0	0	0	0	0	0	0	0	0	0	0	0	0	0	0	0	0	0	0	0	0	0	0	0	0	0	0	0	0	0	0	0	0	0	0	0	0	0	0	0	0	0	0	0	0	0	0	0	0	0	0	0	0	0	0	0	0	0	0	0	0	0	0	0	0	0	0	0	0	0	0	0	0	0	0	0	0	0	0	0	0	0	0	0	0	0	0	0	0	0	0	0	0	0	0	0	0	0	0	0	0	0	0	0	0	0	0	0	0	0	0	0	0	0	0	0	0	0	0	0	0	0	0	0	0	0	0	0	0	0	0	0	0	0	0	0	0	0	0	0	0	0	0	0	0	0	0	0	0	0	0	0	0	0	0	0	0	0	0	0	0	0	0	0	0	0	0	0	0	0	0	0	0	0	0	0	0	0	0	0	0	0	0	0	0	0	0	0	0	0	0	0	0	0	0	0	0	0	0	0	0	0	1.77512e-07	0	0	0	0	0	0	0	0	0	0	0	0	0	0	0	0	0	0	0	0	0	0	0	0	0	0	0	0	0	0	0	0	0	0	0	0	0	0	0	0	0	0	0	0	0	0	0	0	0	0	0	0	0	0	0	0	0	0	0	0	0	0	0	0	0	0	0	0	0	0	0	0	0	0	0	0	0	0	0	0	0	0	0	0	0	0	0	0	0	0	0	0	0	0	0	0	0	0	0	0	0	0	0	0	0	0	0	0	0	0	0	0	0	0	0	0	0	0	0	0	0	0	0	0	0	0	0	0	0	0	0	0	0	0	0	0	0	0	0	0	0	0	0	0	0	0	0	0	0	0	0	0	0	0	0	0	0	0	0	0	0	0	0	0	0	0	0	0	0	0	0	0	0	0	0	0	0	0	0	0	0	0	0	0	0	0	0	0	0	0	0	0	0	0	0	0	0	0	0	0	0	0	0	0	0	0	0	0	0	0	0	0	0	0	0	0	0	0	0	0	0	0	0	0	0	0	0	0	0	0	0	0	0	0	0	0	0	0	0	0	0	0	0	0	0	0	0	0	0	0	0	0	0	0	0	0	0	0	0	0	0	0	0	0	0	0	0	0	0	0	0	0	0	0	0	0	0	0	0	0	0	0	0	0	0	0	0	0	0	0	0	0	0	0	0	0	0	0	0	0	0	0	0	0	0	0	0	0	0	0						1.77512e-07	0	0	100
57772377	metaG	3.02844e-07	0	0	0	0	0	0	0	0	0	0	0	0	0	0	0	1.86096e-07	1.49646e-07	0	0	0	0	0	0	1.84706e-07	0	0	0	0	0	0	2.60861e-07	0	0	1.95262e-07	4.53276e-07	2.71691e-07	9.58604e-08	0	0	0	0	0	0	0	0	0	0	0	0	0	0	1.71128e-07	1.43172e-07	1.44708e-07	0	0	0	0	0	0	0	0	0	0	0	0	0	0	0	0	0	0	0	0	0	0	0	0	0	0	0	0	0	0	0	0	0	0	0	0	0	0	0	0	0	3.07627e-07	2.288e-07	0	0	0	2.53498e-07	1.51373e-07	0	0	0	0	0	0	0	0	8.6354e-08	0	0	0	0	0	0	0	0	0	0	0	0	0	0	0	0	0	0	0	0	0	0	0	0	0	0	0	0	0	0	0	0	0	0	0	0	0	0	0	0	0	0	0	0	0	0	0	0	0	0	0	0	0	0	0	0	0	0	0	0	0	0	0	0	0	0	0	0	0	0	0	0	0	0	0	0	0	0	0	0	0	0	0	0	0	0	1.22117e-05	2.62607e-07	0	0	0	0	0	0	0	0	0	0	0	0	0	0	0	0	0	0	0	0	5.32029e-07	0	0	0	0	0	0	0	0	0	0	0	0	0	0	0	0	0	0	1.77452e-07	0	0	0	0	0	0	0	0	1.82718e-07	0	0	0	0	0	0	0	0	9.59236e-08	1.62766e-07	0	4.85863e-07	0	2.5958e-07	0	0	0	0	0	1.01824e-07	1.45361e-07	1.88682e-07	3.28711e-07	0	0	0	0	0	0	0	0	0	0	0	2.92512e-07	3.96617e-07	0	0	0	0	0	0	0	0	0	0	0	0	0	0	8.56498e-08	0	9.06526e-08	0	1.08791e-07	0	0	0	1.24291e-07	0	0	1.50868e-07	1.28156e-07	0	0	0	0	0	0	0	0	0	0	0	0	0	0	0	0	0	0	0	0	0	0	0	0	0	0	0	0	0	0	0	0	0	0	0	0	0	0	0	0	0	0	0	0	0	0	0	0	0	0	0	0	0	0	0	0	0	0	1.38779e-07	0	0	0	5.00426e-07	0	0	5.74121e-07	0	0	0	0	1.16886e-06	0	0	0	0	0	0	0	0	0	0	4.17141e-07	1.46425e-07	0	2.12697e-07	0	0	4.83084e-07	0	0	1.38152e-07	0	0	0	0	0	0	0	0	0	0	0	0	1.40707e-07	0	0	0	0	0	0	0	0	0	0	0	0	0	0	0	0	0	0	0	0	0	0	0	0	0	0	0	0	0	0	0	0	0	0	0	0	0	0	0	0	0	0	6.39577e-08	0	0	0	0	0	0	0	0	0	0	0	0	0	0	0	0	0	0	0	0	0	0	0	0	0	0	0	0	0	0	0	0	0	0	0	0	0	0	0	0	0	0	0	0	0	0	0	0	0	0	0	0	0	0	0	0	0	0	0	0	0	0	0	0	0	0	0	0	0	0	0	1.7088e-07	0	0	2.1927e-07	0	0	0	0	0	0	0	0	0	0	0	0	0	0	0	0	0	0	0	0	0	0	0	0	0	0	0	0	0	0	0	0	0	0	0	0	0	0	0	0	0	2.39341e-07	0	1.35289e-07	0	1.01198e-07	0	0	0	0	0	0	0	1.42908e-07	2.66687e-07	0						2.53596e-05	0	0	100
57834627	metaG	0	0	0	0	0	0	0	0	0	0	0	0	0	0	0	0	0	0	0	0	0	0	0	0	0	0	0	0	0	0	0	0	0	1.23252e-07	0	9.20387e-07	0	0	0	0	0	1.81412e-07	2.10835e-07	0	0	0	0	0	1.1156e-07	0	0	0	0	0	0	0	0	0	0	0	0	0	0	0	0	0	0	0	0	0	0	0	0	0	0	0	0	0	0	0	0	0	0	0	0	0	0	0	0	0	0	0	0	0	1.53696e-07	0	0	0	0	0	0	0	0	0	0	0	0	0	0	0	0	0	0	0	0	0	0	0	0	0	0	0	0	0	0	0	0	0	0	0	0	0	0	0	0	0	0	0	0	0	0	0	0	0	0	0	0	0	0	0	0	0	0	0	0	0	0	0	0	0	0	0	0	0	0	0	0	0	0	0	0	0	0	0	0	0	0	0	0	0	0	0	0	0	0	0	0	0	0	0	0	0	0	0	0	0	0	0	1.69888e-06	0	0	0	0	0	0	0	0	0	0	0	0	0	0	0	0	0	0	0	0	0	0	0	0	0	0	0	0	0	0	0	0	0	0	0	0	0	0	0	0	0	0	0	0	0	0	0	0	0	0	0	0	0	0	0	1.66143e-07	0	0	5.14594e-07	1.54708e-07	5.13081e-07	0	0	2.21029e-07	0	1.73971e-07	0	0	0	0	1.04948e-07	0	0	0	0	0	0	0	0	0	0	0	0	0	0	0	0	0	0	0	0	0	0	0	0	0	2.763e-07	3.59886e-07	7.77547e-08	2.28138e-07	5.96984e-08	6.46402e-07	8.96283e-08	0	0	1.12249e-07	0	0	0	1.17863e-07	0	0	0	0	0	0	0	0	0	0	0	0	0	0	0	0	0	0	0	0	0	0	0	0	0	0	0	0	0	0	0	0	0	0	0	0	0	0	0	0	0	0	0	0	0	0	0	0	0	0	0	0	0	0	0	0	0	0	0	0	0	0	0	0	0	0	0	0	0	0	0	0	0	0	0	0	0	0	0	0	0	0	0	0	0	0	0	0	0	0	0	0	0	0	0	0	0	0	0	0	0	0	0	0	0	0	0	0	0	0	0	0	0	0	0	0	0	0	0	0	0	0	0	0	0	0	0	0	0	0	0	0	0	0	0	0	0	0	0	0	0	0	0	0	0	0	0	0	0	0	0	0	0	0	0	0	0	0	0	0	0	0	0	0	0	0	0	0	0	0	0	0	0	0	0	0	0	0	0	0	0	0	0	0	0	0	0	0	0	0	0	0	0	0	0	0	0	0	0	0	0	0	0	0	0	0	0	0	0	0	0	0	0	0	0	0	0	0	0	0	0	0	0	0	0	0	0	0	0	0	0	0	0	0	0	0	0	0	0	0	0	0	0	0	0	0	0	0	0	0	0	0	0	0	0	0	0	0	0	0	0	0	0	0	0	0	0	0	0	0	0	0	0	0	0	0	0	0	0	0	0						7.21642e-06	0	0	100
57884462	metaG	0	0	0	0	0	0	0	0	0	0	0	0	0	1.47837e-07	0	0	2.47537e-07	4.70756e-07	0	0	0	0	0	0	1.76401e-07	4.54198e-07	0	1.1543e-07	9.26579e-07	0	1.38554e-07	5.46423e-07	0	0	5.11385e-07	1.30646e-06	2.82681e-07	0	0	1.28123e-07	0	0	0	0	3.20897e-07	0	0	2.53288e-06	0	8.23135e-08	3.95956e-07	0	9.02226e-07	1.32747e-07	3.32806e-07	0	0	0	0	0	0	0	0	0	0	0	0	0	0	0	0	0	0	0	0	0	0	0	0	0	0	0	0	0	0	0	0	0	2.14412e-06	0	0	0	0	0	0	4.0531e-07	3.45087e-07	0	0	0	0	0	1.64063e-07	0	0	0	0	0	0	0	0	1.55776e-07	0	0	0	0	0	0	0	0	0	0	0	0	0	0	0	0	0	0	0	0	0	0	0	0	0	0	0	0	0	0	0	0	0	0	0	0	0	0	0	0	0	0	0	0	0	0	0	0	0	0	0	0	0	0	0	0	0	0	0	0	0	0	0	0	0	0	0	0	0	0	0	0	0	0	0	0	0	0	0	0	1.01093e-06	1.72458e-07	0	4.82012e-07	0	0	8.02177e-06	1.48193e-06	0	0	0	0	0	0	0	0	0	0	0	0	0	0	0	0	0	0	0	5.80447e-07	1.83437e-06	1.07395e-07	0	2.76141e-07	0	0	0	0	0	0	0	0	0	0	0	0	0	0	0	3.80714e-07	0	0	0	0	0	0	0	0	3.15469e-07	0	0	0	1.42113e-07	0	0	0	0	1.70071e-07	1.68621e-07	1.3823e-07	5.4418e-07	3.36523e-07	4.45883e-06	0	0	0	0	2.83875e-07	0	2.24304e-07	0	0	0	0	1.4653e-07	0	0	0	0	0	2.9974e-07	8.31022e-07	0	1.83934e-06	8.55303e-07	0	0	0	0	0	0	0	0	0	0	0	0	8.62992e-08	0	6.33664e-08	1.36112e-07	1.30839e-07	1.04428e-06	0	0	3.16514e-07	0	2.15488e-07	0	0	0	2.30566e-07	1.35499e-07	0	0	1.89896e-07	0	8.27049e-08	0	0	0	0	0	0	0	0	0	0	0	0	0	0	0	0	0	0	0	0	0	0	0	0	0	0	0	0	0	0	0	0	0	0	0	0	0	0	0	0	0	0	0	0	0	0	0	0	0	0	0	0	1.6899e-07	0	0	0	0	0	2.11457e-07	8.1748e-07	0	0	0	1.18425e-05	0	0	0	0	0	0	0	0	0	0	0	1.18051e-06	0	0	0	0	0	3.94144e-07	0	0	0	0	0	0	0	0	0	0	0	0	0	0	0	1.31439e-07	0	0	0	8.76809e-08	0	0	0	0	0	0	0	0	0	0	0	0	0	0	0	0	0	0	0	1.48855e-07	0	0	0	0	0	0	0	0	0	0	0	1.94054e-07	0	1.02325e-07	0	0	0	0	0	0	0	0	0	0	0	0	0	0	0	0	0	0	0	0	0	0	0	0	0	0	0	0	0	0	0	0	0	0	0	0	0	0	0	0	0	0	0	0	0	0	0	0	0	0	0	0	0	0	0	0	0	0	0	0	5.13342e-07	0	0	0	0	0	0	0	0	0	0	0	0	0	0	0	1.59208e-07	0	1.25801e-07	0	0	0	0	0	0	0	0	0	0	0	0	0	0	0	0	0	0	0	0	0	0	0	0	0	0	0	0	0	0	0	0	0	0	0	0	0	0	0	0	0	1.17038e-07	1.87208e-07	0	3.85966e-07	0	1.14278e-07	3.80528e-07	0	7.88476e-08	1.10019e-07	0	0	9.15736e-07	1.52511e-07	8.73411e-07	0						6.04937e-05	0	0	100
57911163	metaG	0	0	0	0	0	0	0	0	1.62245e-07	0	0	0	0	0	0	0	1.17085e-07	6.13754e-07	0	2.11559e-07	0	0	0	0	0	0	0	2.3086e-07	1.22069e-07	3.37611e-07	0	2.79819e-07	0	0	1.53218e-07	8.76032e-07	0	0	0	1.02499e-07	0	0	0	0	0	0	0	1.38443e-07	0	0	2.88256e-07	0	0	0	0	0	0	0	0	0	0	0	0	0	0	0	0	0	0	0	0	0	0	0	0	0	1.96545e-07	2.85553e-07	0	0	0	0	0	0	0	0	0	0	0	0	0	0	0	1.93949e-07	0	0	0	0	0	0	0	0	0	0	0	0	0	0	8.27641e-08	0	0	0	0	0	0	0	0	0	0	0	0	0	0	0	0	0	0	0	0	0	0	0	0	0	0	0	0	0	0	0	0	0	0	0	0	0	0	0	0	0	0	0	0	0	0	0	0	0	0	0	0	0	0	0	0	0	0	0	0	0	0	0	0	0	0	0	0	0	0	0	0	0	0	0	0	0	0	0	0	0	0	0	0	0	4.37516e-07	0	0	0	2.03878e-06	0	0	0	0	0	0	0	0	0	0	0	0	0	0	0	0	0	0	0	0	0	1.07538e-06	9.2897e-08	0	0	0	0	0	0	0	0	5.6445e-07	0	0	4.28593e-07	0	0	0	0	0	1.5549e-07	0	0	0	2.87786e-07	0	0	0	0	0	0	0	0	8.07017e-07	0	0	0	8.74611e-08	3.95685e-07	0	5.78577e-07	1.41084e-07	0	0	0	0	0	0	0	0	5.24741e-07	0	1.34473e-07	0	0	0	0	0	0	0	0	0	4.05244e-07	0	1.91919e-07	3.4473e-07	1.43074e-07	0	0	0	0	0	0	0	0	0	1.18809e-07	0	0	6.93752e-08	6.04221e-08	0	0	0	0	0	0	0	9.08888e-08	0	0	3.04736e-07	2.0302e-07	0	0	0	0	0	0	0	0	0	0	0	0	0	0	0	0	0	0	0	0	0	0	0	0	0	0	0	0	0	0	0	0	0	0	0	0	0	0	0	0	0	0	0	0	0	0	0	0	0	1.00213e-07	1.40246e-06	0	0	0	6.5076e-08	0	0	1.32756e-07	0	0	0	0	0	0	0	0	0	0	0	0	0	0	0	0	1.7329e-07	0	0	0	6.0581e-08	0	0	8.06359e-07	0	0	0	0	0	0	0	0	0	0	0	0	0	0	0	0	0	0	0	0	0	1.13146e-07	0	0	0	0	0	0	0	0	0	0	0	0	0	0	0	0	0	0	0	0	0	0	0	0	0	0	0	0	0	0	0	0	0	0	0	0	0	0	0	0	0	0	0	0	0	0	0	0	0	0	0	0	0	0	0	0	0	0	0	0	0	0	0	0	0	0	0	0	0	0	0	0	0	0	0	0	0	0	0	0	0	0	0	0	0	0	0	0	0	0	0	0	0	0	0	0	0	0	0	0	0	0	0	0	0	0	1.84572e-07	0	0	0	0	0	0	0	0	0	0	0	0	0	0	0	0	0	0	0	0	0	0	0	0	0	0	0	0	0	0	0	0	0	0	0	0	0	0	0	0	0	0	0	0	0	0	0	0	0	0	0	4.5162e-07	5.46924e-07	0	2.40514e-07	0	0	0	0	0	6.94427e-08	0	0	0	0	0	0						1.84214e-05	0	0	100
60978609	metaG	0	0	0	0	0	0	0	0	0	0	0	0	0	0	0	0	0	0	0	0	0	0	0	0	1.99348e-07	0	0	0	0	0	0	0	0	0	0	0	0	0	0	0	0	0	0	0	0	0	0	0	0	0	0	0	0	0	0	0	0	0	0	0	0	0	0	0	0	0	0	0	0	0	0	0	0	0	0	0	0	0	0	0	0	0	0	0	0	0	0	0	0	0	0	0	0	0	0	0	0	0	0	0	0	0	0	0	0	0	0	0	0	0	0	0	0	0	0	0	0	0	0	0	0	0	0	0	0	0	0	0	0	0	0	0	0	0	0	0	0	0	0	0	0	0	0	0	0	0	0	0	0	0	0	0	0	0	0	0	0	0	0	0	0	0	0	0	0	0	0	0	0	0	0	0	0	0	0	0	0	0	0	0	0	0	0	0	0	0	0	0	0	0	0	0	0	0	0	0	0	0	0	0	0	0	0	0	0	0	0	0	0	0	0	0	0	0	0	0	0	0	0	0	0	0	0	0	0	0	0	0	0	0	0	0	0	0	0	0	0	0	0	0	2.11319e-07	0	0	0	0	0	0	0	0	0	0	0	0	0	0	0	0	0	0	0	0	0	0	0	0	0	0	0	0	0	0	0	0	0	0	0	0	0	0	0	0	3.19734e-07	0	0	0	0	0	1.22945e-07	0	0	0	0	0	0	0	0	0	0	0	0	0	0	0	0	0	0	0	0	0	0	0	0	0	0	0	0	0	0	0	0	0	0	0	0	0	0	0	0	0	0	0	0	0	0	0	0	0	0	0	0	0	0	0	0	0	0	0	0	0	0	0	0	0	0	0	0	0	0	0	0	0	0	0	0	0	0	0	0	0	0	0	0	0	0	0	0	0	0	0	0	0	0	0	0	0	0	0	0	0	0	0	0	0	0	0	0	0	0	0	0	0	0	0	0	0	0	0	0	0	0	0	0	0	0	0	0	0	0	0	0	0	0	0	0	0	0	0	0	0	0	0	0	0	0	0	0	0	0	0	0	0	0	0	0	0	0	0	0	0	0	0	0	0	0	0	0	0	0	0	0	0	0	0	0	0	0	0	0	0	0	0	0	0	0	0	0	0	0	0	0	0	0	0	0	0	0	0	0	0	0	0	0	0	0	0	0	0	0	0	0	0	0	0	0	0	0	0	0	0	0	0	0	0	0	0	0	0	0	0	0	0	0	0	0	0	0	0	0	0	0	0	0	0	0	0	0	0	0	0	0	0	0	0	0	0	0	0	0	0	0	0	0	0	0	0	0	0	0	0	0	0	0	0	0	0	0	0	0	0	0	0	0	0	0	0	0	0	0	0	0	0	0	0	0	0	0	0	0	0	0						8.53346e-07	0	0	100
67581778	metaG	0	0	0	0	0	0	0	0	0	0	0	0	0	0	0	1.18563e-07	5.48836e-07	1.31866e-07	0	0	0	0	0	0	0	0	0	0	1.3298e-07	0	0	0	0	0	0	5.2782e-07	2.39606e-07	0	0	0	0	0	0	1.47994e-07	0	0	0	1.37634e-07	0	0	0	0	0	0	0	0	0	0	0	0	0	0	0	0	0	0	0	0	0	0	0	0	0	0	0	0	0	0	0	0	0	0	0	0	0	0	0	0	0	0	0	0	0	0	0	0	0	0	0	0	0	0	0	0	0	0	0	0	0	0	0	0	0	0	0	0	0	0	0	0	0	0	0	0	0	0	0	0	0	0	0	0	0	0	0	0	0	0	0	0	0	0	0	0	0	0	0	0	0	0	0	0	0	0	0	0	0	0	0	0	0	0	0	0	0	0	0	0	0	0	0	0	0	0	0	0	0	0	0	0	0	0	0	0	0	0	0	0	0	0	0	0	0	2.41302e-07	0	7.856e-07	0	0	1.21164e-06	0	0	0	0	0	0	0	0	0	0	0	0	0	0	0	0	0	0	0	0	0	0	0	0	0	0	0	0	0	0	0	0	0	0	0	0	0	0	0	0	1.80012e-06	3.83524e-06	0	1.39748e-07	0	0	3.75906e-07	0	0	1.27541e-07	0	0	0	0	0	0	0	0	1.07914e-07	2.70572e-07	1.42419e-07	7.29303e-07	1.26406e-07	3.08625e-07	0	0	0	0	0	0	0	0	0	0	0	0	0	1.28048e-07	0	0	0	0	1.7253e-07	0	5.12347e-07	4.55044e-06	0	1.78487e-07	0	0	0	0	0	0	0	0	0	0	0	1.57476e-07	1.23846e-07	0	0	3.56134e-07	0	0	0	0	0	0	0	0	3.4175e-07	2.13946e-07	0	0	0	0	0	0	0	0	0	0	0	0	0	0	0	0	0	0	0	0	0	0	0	0	0	0	0	0	0	0	0	0	0	0	0	0	0	0	0	0	0	0	0	0	0	0	0	0	8.90782e-08	0	1.17189e-07	0	0	0	0	0	1.32756e-07	2.98098e-07	0	0	8.00053e-07	0	0	0	0	0	0	0	0	0	2.81831e-07	0	0	0	0	0	0	0	0	0	0	0	0	0	0	0	3.35608e-07	0	0	5.17441e-07	0	0	0	0	0	0	0	0	0	0	0	0	5.75118e-07	0	0	0	0	8.02481e-08	0	0	0	0	0	0	0	0	0	0	0	0	0	1.74613e-07	0	0	0	0	0	0	0	0	0	0	0	0	0	0	0	0	0	0	0	0	0	0	0	0	0	0	0	0	0	0	0	0	0	0	0	0	0	0	0	0	0	0	0	0	0	0	0	0	0	0	0	0	0	0	0	0	0	0	0	0	0	0	0	0	0	0	0	0	0	0	0	0	0	0	0	0	0	0	0	0	0	0	0	0	0	0	0	0	0	0	0	0	0	0	0	0	0	0	0	0	0	0	0	0	0	0	0	0	0	0	0	0	0	0	0	0	0	0	0	0	0	0	0	0	0	0	0	0	0	0	0	0	0	0	0	0	0	0	0	2.29847e-06	0	0	3.33019e-07	0	0	0	9.22656e-08	0	0	0	0	4.66917e-07	0	2.50657e-07	0						2.5766e-05	0	0	100
67664282	metaG	0	0	0	0	0	0	0	0	0	0	0	0	0	2.14329e-07	0	0	0	0	0	0	0	0	0	0	0	0	0	0	0	0	0	0	0	0	0	0	0	0	0	0	0	0	0	0	0	0	0	0	0	0	0	0	0	0	0	0	0	0	0	0	0	0	0	0	0	0	0	0	0	0	0	0	0	0	0	0	0	0	0	0	0	0	0	0	0	0	0	0	0	0	0	0	0	0	0	5.53389e-07	0	0	0	0	0	0	0	0	0	0	0	0	0	1.47582e-07	0	0	0	9.75772e-08	0	0	0	0	6.88853e-08	7.17592e-08	0	0	0	0	0	0	0	0	0	0	0	0	0	0	0	0	0	0	0	0	0	0	0	0	0	0	5.02134e-08	0	0	0	0	0	0	0	0	0	0	0	0	0	0	0	0	0	0	0	0	0	0	0	0	0	0	0	0	0	0	0	0	0	0	0	0	0	0	0	0	0	0	0	0	0	0	0	0	0	0	0	0	0	0	0	0	0	0	0	0	0	0	0	0	0	0	0	0	0	0	0	0	0	0	0	0	0	0	0	0	0	0	0	0	0	0	0	0	0	0	0	0	0	0	0	0	0	0	0	0	0	0	0	0	0	0	0	0	0	0	0	0	0	0	3.63324e-07	0	0	0	0	0	0	0	0	0	0	0	0	0	0	0	0	0	0	0	0	0	0	0	0	0	0	0	0	0	0	0	0	0	0	0	0	0	0	0	0	0	0	0	0	0	0	0	0	0	0	0	0	0	0	0	0	0	0	0	0	0	0	0	0	0	0	0	0	0	0	0	0	0	0	0	0	0	0	0	0	0	0	0	0	0	0	0	0	0	0	0	0	0	0	0	0	0	0	0	1.01804e-07	0	0	0	0	0	0	4.29393e-07	0	0	0	0	0	0	0	0	0	0	0	0	1.26208e-07	0	0	0	0	0	0	0	1.79349e-07	6.0581e-08	0	0	0	2.07693e-06	0	0	0	0	0	0	0	1.6109e-07	0	0	0	0	0	0	0	0	0	0	0	1.01288e-07	0	0	6.42714e-08	0	0	0	0	0	0	0	0	3.65762e-07	2.14936e-07	0	0	0	0	9.01681e-08	0	0	0	0	0	0	0	0	0	0	0	0	0	0	0	5.16293e-08	3.01111e-08	0	1.66122e-07	0	0	0	0	0	0	6.85513e-08	0	0	0	0	9.2624e-08	0	0	0	0	0	0	0	0	0	0	0	0	0	0	0	0	0	0	0	0	0	0	0	0	0	0	0	0	0	1.98384e-07	0	0	5.15171e-07	0	0	0	0	0	1.54253e-07	0	0	1.30132e-07	1.08555e-07	0	0	0	0	0	0	0	9.65693e-08	0	0	0	0	0	0	0	0	0	2.01581e-07	0	0	0	7.69314e-08	0	0	0	0	0	0	0	1.11827e-07	0	0	0	0	8.81527e-08	0	0	0	7.73216e-07	0	0	0	0	0	0	0	0	0	0	0	0	0	0	0	0	0	0	0	0	0	0	0	0	0	0	0	0	0	0	0	0	0	0	0	0	0	0	0	0	0	0	0	0						8.40265e-06	0	0	100
67674088	metaG	0	0	0	0	0	0	0	0	0	0	0	0	0	0	0	0	0	0	0	0	0	0	0	0	0	0	0	0	1.8217e-07	0	0	0	0	0	0	0	0	0	0	0	0	0	0	0	0	0	0	0	0	0	0	0	0	0	0	0	0	0	0	0	0	0	0	0	0	0	0	0	0	0	0	0	0	0	0	0	0	0	0	0	0	0	0	0	0	0	0	0	3.26264e-07	0	1.32412e-06	0	0	0	1.32947e-07	1.58111e-07	3.36398e-07	0	0	0	0	0	0	0	0	0	0	0	0	0	0	0	0	0	0	0	0	0	0	0	0	0	0	0	0	0	0	0	0	0	0	0	0	0	0	0	0	0	0	0	0	0	0	0	0	0	0	0	0	0	9.78221e-08	0	0	0	0	0	0	0	0	0	0	0	0	0	0	0	0	0	0	0	0	0	0	0	0	0	0	0	0	0	0	0	0	0	0	0	0	0	0	0	0	0	0	0	0	0	0	0	0	0	0	0	0	0	0	0	0	0	0	0	0	0	0	0	0	0	0	0	0	0	0	0	0	0	0	0	0	0	0	0	0	0	0	0	0	0	0	0	0	0	0	0	0	0	0	0	0	0	0	0	0	0	0	0	0	0	0	0	0	0	0	0	0	0	0	0	0	0	0	0	0	0	0	0	0	0	0	0	0	0	0	0	0	0	0	0	0	0	0	0	0	0	0	0	0	0	0	0	0	0	0	0	0	0	0	0	0	0	0	0	0	0	0	0	0	0	0	0	0	0	0	0	0	0	0	0	0	0	0	0	0	0	0	0	0	0	0	0	0	0	0	0	0	0	0	0	0	0	0	0	0	0	0	0	0	0	0	0	0	0	0	0	0	0	0	0	0	0	0	0	0	0	0	1.67668e-07	6.75789e-07	2.0768e-07	0	0	0	0	0	1.43509e-06	0	0	0	0	0	0	0	0	0	0	0	0	0	0	0	0	0	0	0	0	0	0	0	0	0	0	0	0	0	0	0	0	3.35413e-07	0	0	0	0	0	0	0	0	0	0	0	0	0	0	0	0	0	0	0	0	0	0	0	0	0	0	0	0	0	0	0	0	0	0	0	0	0	0	0	0	0	0	0	0	0	0	0	0	0	0	0	0	0	0	7.75256e-08	0	0	0	0	0	0	0	0	0	0	0	0	0	0	0	0	0	0	0	0	0	0	0	0	0	0	0	0	0	0	0	0	0	0	0	0	0	0	0	0	0	0	0	0	0	0	0	0	0	0	0	0	0	0	0	6.4007e-08	0	0	0	0	0	0	0	0	0	0	0	0	0	0	0	0	0	0	0	0	0	0	0	0	0	0	0	0	0	0	0	0	0	0	0	0	0	0	0	0	0	0	0	0	0	0	0	0	0	0	0	0	0	0	0	0	0	0	0	0	0	0	0	0						5.52101e-06	0	0	100
67674477	metaG	0	0	0	0	0	0	0	0	0	0	0	0	0	0	0	0	0	0	0	0	0	0	0	0	0	0	0	0	0	0	0	0	0	0	0	0	0	0	0	0	0	0	0	0	0	0	0	0	0	0	0	0	0	0	0	0	0	0	0	0	0	0	0	0	0	0	0	0	0	0	0	0	0	0	0	0	0	0	0	0	0	0	0	0	0	0	0	0	1.30505e-07	0	2.78671e-06	0	0	0	0	0	0	0	0	0	0	0	0	0	0	0	0	0	0	0	0	0	0	0	0	0	0	0	0	0	0	0	0	0	0	0	0	0	0	0	0	0	0	0	0	0	0	0	0	0	0	0	0	0	0	0	0	0	0	0	0	0	0	0	0	0	0	0	0	0	0	0	0	0	0	0	0	0	0	0	0	0	0	0	0	0	0	0	0	0	0	0	0	0	0	0	0	0	0	0	0	0	0	0	0	0	0	0	0	0	0	0	0	0	0	0	0	0	0	0	0	0	0	0	0	0	0	0	0	0	0	0	0	0	0	0	0	0	0	0	0	0	0	0	0	0	0	0	0	0	0	0	0	0	0	0	0	0	0	0	0	0	0	0	0	0	0	0	0	0	0	0	0	0	0	0	0	0	0	0	0	0	0	0	0	0	0	0	0	0	0	0	0	0	0	0	0	0	0	0	0	0	0	0	0	0	0	0	0	0	0	0	0	0	0	0	0	0	0	0	0	0	0	0	0	0	0	0	0	0	0	0	0	0	0	0	0	0	0	0	0	0	0	0	0	0	0	0	0	0	0	0	0	0	0	0	0	0	0	0	0	0	0	0	0	0	0	0	0	0	0	0	0	0	0	0	0	0	0	0	0	0	0	0	0	0	0	0	0	0	0	2.1245e-07	0	0	0	0	0	0	0	0	0	0	0	0	0	0	0	0	0	0	0	0	0	0	0	0	0	0	0	0	0	0	0	0	0	0	0	0	0	0	0	0	0	0	0	0	0	0	0	0	0	0	0	0	0	0	0	0	0	0	0	0	0	0	0	0	0	0	0	0	0	0	0	0	0	0	0	0	0	0	0	0	0	0	0	0	0	0	0	0	0	0	0	0	0	0	0	0	0	0	0	0	0	0	0	0	0	0	0	0	0	0	0	0	0	0	0	0	0	0	0	0	0	0	0	0	0	0	0	0	0	0	0	0	0	0	0	0	0	0	0	0	0	0	0	0	0	0	0	0	0	0	0	0	0	0	0	0	0	0	0	0	0	0	0	0	0	0	0	0	0	0	0	0	0	0	0	0	0	0	0	0	0	0	0	0	0	0	0	0	0	0	0	0	0	0	0	0	0	0	0	0	0	0	0	0	0	0	0	0						3.12966e-06	0	0	100
68534509	metaG	0	0	0	1.04625e-07	0	0	0	0	0	0	1.27613e-07	0	2.04431e-07	0	0	0	2.47537e-07	2.67977e-07	0	0	1.24189e-07	0	0	0	3.13495e-07	2.7676e-07	0	0	6.36781e-07	0	1.9929e-07	7.72358e-07	0	1.39451e-07	4.89416e-07	1.13779e-06	2.00125e-07	0	0	1.00208e-07	0	0	1.18753e-07	1.47994e-07	0	0	0	2.88188e-06	1.34941e-07	1.61344e-07	6.76658e-07	0	6.99235e-07	1.03583e-07	3.33057e-07	0	0	0	0	0	0	0	0	0	0	0	0	0	0	0	0	0	0	0	0	0	2.52382e-07	0	0	0	0	0	0	0	0	0	0	0	1.99955e-06	0	0	0	0	0	1.8088e-07	3.38869e-07	4.28984e-07	0	0	0	0	0	1.64063e-07	0	0	0	0	0	0	0	0	8.38476e-08	0	0	0	0	0	0	0	0	0	0	0	0	0	0	0	0	0	0	0	0	0	0	0	0	0	0	0	0	0	0	0	0	0	0	0	0	0	0	0	0	0	0	0	0	0	0	0	0	0	0	0	0	0	0	0	0	0	0	0	0	0	0	0	0	0	0	0	0	0	0	0	0	0	0	0	0	0	0	0	0	1.26409e-06	3.45058e-07	6.70619e-07	9.42572e-07	0	0	8.31334e-06	1.21895e-06	0	0	0	0	0	0	0	0	0	0	0	0	0	0	0	0	0	0	0	0	1.85833e-06	9.19772e-08	0	2.7184e-07	0	0	0	0	0	0	0	0	0	0	0	0	0	0	0	4.46735e-07	0	0	0	0	0	0	0	0	1.95177e-07	8.07946e-08	0	0	2.04076e-07	0	0	0	1.44813e-07	1.32655e-07	1.66821e-07	0	4.36765e-07	3.02367e-07	3.31766e-06	0	0	0	0	1.61474e-07	0	3.87112e-07	0	1.70268e-07	0	0	0	0	0	0	0	0	1.34968e-07	7.89675e-07	0	1.42198e-06	8.58747e-07	0	1.77145e-07	1.33874e-07	0	0	0	0	0	0	0	0	0	9.57711e-08	0	0	0	9.55675e-08	6.464e-07	0	0	3.16861e-07	0	1.68953e-07	0	0	0	1.76767e-07	1.39153e-07	0	1.18674e-07	0	0	0	0	0	0	0	0	0	0	0	0	0	0	0	0	0	0	0	0	0	0	0	0	0	0	0	0	0	0	0	0	0	0	0	0	0	0	0	0	0	0	0	0	0	0	0	0	0	0	0	0	0	0	0	0	0	0	1.68502e-07	0	0	2.14342e-07	5.5124e-07	0	0	0	1.59222e-05	0	0	0	0	0	0	0	0	0	0	1.46667e-07	7.76651e-07	1.31054e-07	0	0	2.01857e-07	0	0	0	0	0	0	0	0	0	0	0	0	0	0	0	0	0	1.75603e-07	0	0	0	0	0	0	0	0	0	0	0	0	0	0	0	0	0	0	0	0	0	0	2.03776e-07	0	0	0	0	0	0	0	0	0	0	0	0	1.6243e-07	0	0	0	0	0	0	0	0	0	0	0	0	0	0	0	0	0	0	0	0	0	0	0	0	0	0	0	0	0	0	0	0	0	0	0	0	0	0	0	0	0	0	0	0	0	0	0	0	0	0	0	0	0	0	0	0	0	0	0	0	0	8.89235e-08	6.77987e-07	0	0	0	0	0	0	0	0	0	0	0	0	0	0	0	1.59208e-07	0	1.21083e-07	0	0	0	0	0	0	0	0	0	0	0	0	0	0	0	0	0	0	0	0	0	0	0	0	0	0	0	0	0	0	0	0	0	0	0	0	0	0	0	0	0	1.13326e-07	3.50147e-07	0	4.60057e-07	0	1.07685e-07	3.41489e-07	0	7.60648e-08	8.39965e-08	0	0	1.28851e-06	4.16013e-07	1.37319e-06	0						6.47581e-05	0	0	100
68559258	metaG	0	0	0	0	0	0	0	0	0	0	0	0	0	0	0	0	0	0	0	0	0	0	6.15545e-06	0	0	0	0	0	0	0	0	0	0	0	0	0	0	0	0	0	0	0	0	0	0	0	0	0	0	0	0	0	0	0	0	0	0	0	0	0	0	0	0	0	0	0	0	0	0	0	0	0	0	0	0	0	0	0	0	0	0	0	0	0	0	0	0	0	0	0	0	0	0	0	0	0	0	0	0	0	0	0	0	0	0	0	0	0	0	0	0	0	0	0	0	0	0	0	0	0	0	0	0	0	0	0	0	0	0	0	0	0	0	0	0	0	0	0	0	0	0	0	0	0	0	0	0	0	0	0	0	0	0	0	0	0	0	0	0	0	0	0	0	0	0	0	0	0	0	0	0	0	0	0	0	0	0	0	0	0	0	0	0	0	0	0	0	0	0	0	0	0	0	0	0	0	0	0	0	0	0	0	0	0	0	0	0	0	0	0	0	0	0	0	0	0	0	0	0	0	0	0	0	0	0	0	0	0	0	0	0	0	0	0	0	0	0	0	0	0	0	0	0	0	0	0	0	0	0	0	0	0	0	0	0	0	0	0	0	0	0	0	0	0	0	0	0	0	0	0	0	0	0	0	0	0	0	0	0	0	0	0	0	0	0	0	0	0	0	0	0	0	0	0	0	0	0	0	0	0	0	0	0	0	0	0	0	0	0	0	0	0	0	0	0	0	0	0	0	0	0	0	0	0	0	0	0	0	0	0	0	0	0	0	0	0	0	0	0	0	0	0	0	0	0	0	0	0	0	0	0	0	0	0	0	0	0	0	0	0	0	0	0	0	0	0	0	0	0	0	0	0	0	0	0	0	0	0	0	0	0	1.44262e-05	0	0	0	0	0	0	0	0	0	0	0	0	0	0	0	0	0	0	0	0	0	0	0	0	0	0	0	0	0	0	0	0	0	0	0	0	0	0	0	0	0	0	0	0	0	0	0	0	0	0	0	0	0	0	0	0	3.08034e-07	0	0	0	0	0	0	0	0	0	0	0	0	0	0	0	0	0	0	0	0	0	0	0	0	0	0	0	0	0	0	0	0	0	0	0	0	0	0	0	0	0	0	0	0	0	0	0	0	0	0	0	0	0	0	0	0	0	0	0	0	0	0	0	0	0	0	0	0	0	0	0	0	0	0	0	4.1738e-06	0	0	0	0	0	0	0	0	0	0	0	0	0	0	0	0	0	0	0	0	0	0	0	0	0	0	0	0	0	0	0	0	0	0	0	0	0	0	0	0	0	0	0	0	0	0	0	0	0	0	0	0	0	0	0	0	0	0	0	0	0	0	0	0	0	0	0	0	0	0	0	0	0	0	0						2.50635e-05	0	0	100
68975183	metaG	0	0	0	0	0	0	0	0	0	0	0	0	0	0	0	0	0	0	0	0	0	0	0	0	0	0	0	0	0	0	0	0	0	0	0	0	0	0	0	0	0	0	0	0	0	0	0	0	0	0	0	0	0	0	0	0	0	0	0	0	0	0	0	0	0	0	0	0	0	0	0	0	0	0	0	0	0	0	0	0	0	0	0	0	0	0	0	0	0	0	0	0	0	0	0	0	0	0	0	0	0	0	0	0	0	0	0	0	0	0	0	0	0	0	0	0	0	0	0	0	0	0	0	0	0	0	0	0	0	0	0	0	0	0	0	0	0	0	0	0	0	0	0	0	0	0	0	0	0	0	0	0	0	0	0	0	0	0	0	0	0	0	0	0	0	0	0	0	0	0	0	0	0	0	0	0	0	0	0	0	0	0	0	0	0	0	0	0	0	0	0	0	0	0	0	0	0	0	0	0	0	0	0	0	0	0	0	0	0	0	0	0	0	0	0	0	0	0	0	0	0	0	0	0	0	0	0	0	0	0	0	0	0	0	0	0	0	0	0	0	0	0	0	0	0	0	0	0	0	0	0	0	0	0	0	0	0	0	0	0	0	0	0	0	0	0	0	0	0	0	0	0	0	0	0	0	0	0	0	0	0	0	0	0	0	0	0	0	0	0	0	0	0	0	0	0	0	0	0	0	0	0	0	0	0	0	0	0	0	0	0	0	0	0	0	0	0	0	0	0	0	0	0	0	0	0	0	0	0	0	0	0	0	0	0	0	0	0	0	0	0	0	0	0	0	0	0	0	0	0	0	0	0	0	0	0	0	0	0	0	0	0	0	0	0	0	0	0	0	0	0	0	0	0	0	0	0	0	0	0	0	2.27738e-06	0	0	0	0	0	0	0	0	0	0	0	0	0	0	0	0	0	0	0	0	0	0	0	0	0	0	0	0	0	0	0	0	0	0	0	0	0	0	0	0	0	0	0	0	0	0	0	0	0	0	0	0	0	0	0	0	1.12386e-07	0	0	0	0	0	0	0	0	0	0	0	0	0	0	0	0	0	0	0	0	0	0	0	0	0	0	0	0	0	0	0	0	0	0	0	0	0	0	0	0	0	0	0	0	0	0	0	0	0	0	0	0	0	0	0	0	0	0	0	0	0	0	0	0	0	0	0	0	0	0	0	0	0	0	0	5.87882e-07	0	0	0	0	0	0	0	0	0	0	0	0	0	0	0	0	0	0	0	0	0	0	0	0	0	0	0	0	0	0	0	0	0	0	0	0	0	0	0	0	0	0	0	0	0	0	0	0	0	0	0	0	0	0	0	0	0	0	0	0	0	0	0	0	0	0	0	0	0	0	0	0	0	0	0						2.97765e-06	0	0	100
69065234	metaG	0	0	0	0	0	0	0	0	0	0	0	0	0	0	0	0	0	0	0	0	0	0	0	0	0	0	0	0	0	0	0	0	0	0	0	0	0	0	0	0	0	0	0	0	0	0	0	0	0	0	0	0	0	0	0	0	0	0	0	0	0	0	0	0	0	0	0	0	0	0	0	0	0	0	0	0	0	0	0	0	0	0	0	0	0	0	0	0	0	0	0	0	0	0	0	0	0	0	0	0	0	0	0	0	0	0	0	0	0	0	0	0	0	0	0	0	0	0	0	0	0	0	0	0	0	0	0	0	0	0	0	0	0	0	0	0	0	0	0	0	0	0	0	0	0	0	0	0	0	0	0	0	0	0	0	0	0	0	0	0	0	0	0	0	0	0	0	0	0	0	0	0	0	0	0	0	0	0	0	0	0	0	0	0	0	0	0	0	0	0	0	0	0	0	0	0	0	0	0	0	0	0	0	0	0	0	0	0	0	0	0	0	0	0	0	0	0	0	0	0	0	0	0	0	0	0	0	0	0	0	0	0	0	0	0	0	0	0	0	0	0	0	0	0	0	0	0	0	0	0	0	0	0	0	0	0	0	0	0	0	0	0	0	0	0	0	0	0	0	0	0	0	0	0	0	0	0	0	0	0	0	0	0	0	0	0	0	0	0	0	0	0	0	0	0	0	0	0	0	0	0	0	0	0	0	0	0	0	0	0	0	0	0	0	0	0	0	0	0	0	0	0	0	0	0	0	0	0	0	0	0	0	0	0	0	0	0	0	0	0	0	0	0	0	0	0	0	0	0	0	0	0	0	0	0	0	0	0	0	0	0	0	0	0	0	0	0	0	0	0	0	0	0	0	0	0	0	0	0	0	0	1.52773e-06	0	0	0	0	0	0	0	0	0	0	0	0	0	0	0	0	0	0	0	0	0	0	0	0	0	0	0	0	0	0	0	0	0	0	0	0	0	0	0	0	0	0	0	0	0	0	0	0	0	0	0	0	0	0	0	0	1.04766e-07	0	0	0	0	0	0	0	0	0	0	0	0	0	0	0	0	0	0	0	0	0	0	0	0	0	0	0	0	0	0	0	0	0	0	0	0	0	0	0	0	0	0	0	0	0	0	0	0	0	0	0	0	0	0	0	0	0	0	0	0	0	0	0	0	0	0	0	0	0	0	0	0	0	0	0	1.64385e-07	0	0	0	0	0	0	0	0	0	0	0	0	0	0	0	0	0	0	0	0	0	0	0	0	0	0	0	0	0	0	0	0	0	0	0	0	0	0	0	0	0	0	0	0	0	0	0	0	0	0	0	0	0	0	0	0	0	0	0	0	0	0	0	0	0	0	0	0	0	0	0	0	0	0	0						1.79688e-06	0	0	100
69560686	metaG	0	0	0	0	0	0	0	0	0	0	0	0	0	0	0	0	0	0	0	0	0	0	0	0	0	0	0	0	0	0	0	0	0	0	0	0	0	0	0	0	0	0	0	0	0	0	0	0	0	0	0	0	0	0	0	0	0	0	0	0	0	0	0	0	0	0	0	0	0	0	0	0	0	0	0	0	0	0	0	0	0	0	0	0	0	0	0	0	0	0	0	0	0	0	0	0	0	0	0	0	0	0	0	0	0	0	0	0	6.39168e-08	0	0	0	0	0	0	0	0	0	0	0	0	0	0	0	0	0	0	0	0	0	0	0	0	0	0	0	0	0	0	0	0	0	0	0	0	0	0	0	0	0	0	0	0	0	0	0	0	0	0	0	0	0	0	0	0	0	0	0	0	0	0	0	0	0	0	0	0	0	0	0	0	0	0	0	0	0	0	0	0	0	0	0	0	0	0	0	0	0	0	0	0	0	0	0	0	0	0	0	0	0	0	0	0	0	0	0	0	0	0	0	0	0	0	0	0	0	0	0	0	0	0	0	0	0	0	0	0	0	0	0	0	0	0	0	0	0	0	0	0	0	0	0	0	0	0	0	0	0	0	0	0	0	0	0	0	0	0	0	0	0	0	0	0	0	0	0	0	0	0	0	0	0	0	0	0	0	0	0	0	0	0	0	0	0	0	0	0	0	0	0	0	0	0	0	0	0	0	0	0	0	0	0	0	0	0	0	0	0	0	0	0	0	0	0	0	0	0	0	0	0	0	0	0	0	0	0	0	0	0	0	0	0	0	0	0	0	0	0	0	0	0	0	0	0	0	0	0	0	0	0	0	0	0	0	0	0	0	0	0	0	0	0	0	0	0	0	0	0	0	0	0	2.45645e-05	0	0	0	0	0	0	0	0	0	0	0	0	0	0	0	0	0	0	0	0	0	0	0	0	0	0	0	0	0	0	0	0	0	0	0	0	0	0	0	0	0	0	0	0	0	0	0	0	0	0	0	0	0	0	0	0	3.05245e-07	0	0	0	0	0	0	0	0	0	0	0	0	0	0	0	0	0	0	0	0	0	0	0	0	0	0	0	0	0	0	0	0	0	0	0	0	0	0	0	0	0	0	0	0	0	0	0	0	0	0	0	0	0	0	0	0	0	0	0	0	0	0	0	0	0	0	0	0	0	0	0	0	0	0	0	5.90069e-06	0	0	0	0	0	0	0	0	0	0	0	0	0	0	0	0	0	0	0	0	0	0	0	0	0	0	0	0	0	0	0	0	0	0	0	0	0	0	0	0	0	0	0	0	0	0	0	0	0	0	0	0	0	0	0	0	0	0	0	0	0	0	0	0	0	0	0	0	0	0	0	0	0	0	0						3.08344e-05	0	0	100
79708849	metaG	0	0	0	0	0	0	0	0	0	0	0	0	0	0	0	0	0	0	0	0	0	0	0	0	0	0	0	0	0	2.40829e-07	2.27316e-07	2.13337e-06	0	0	3.42023e-07	2.64443e-07	0	0	0	0	0	0	0	0	0	0	0	0	2.65119e-07	1.86289e-07	2.66904e-07	0	2.19636e-07	0	0	0	0	0	0	0	0	0	0	0	0	0	0	0	0	0	0	0	0	0	0	0	0	0	0	0	0	0	0	0	0	0	0	0	0	0	0	0	0	0	1.08528e-06	0	0	0	0	0	0	0	0	0	0	0	0	0	0	0	0	0	0	0	0	0	0	0	0	0	0	0	0	0	0	0	0	0	0	0	0	0	0	0	0	0	0	0	0	0	0	0	0	0	0	0	0	0	0	0	0	0	0	0	0	0	0	0	0	0	0	0	0	0	0	0	0	0	0	0	0	0	0	0	0	0	0	0	0	0	0	0	0	0	0	0	0	0	0	0	0	0	0	0	0	0	0	0	7.61857e-07	0	0	0	0	0	0	0	0	0	0	0	0	0	0	0	0	0	0	0	0	0	0	0	0	0	0	0	0	0	0	0	0	0	0	0	0	0	0	0	0	0	0	0	0	0	0	0	0	0	0	0	0	0	0	0	1.66143e-07	0	0	1.59031e-07	0	0	0	1.60516e-07	4.43521e-07	0	0	0	0	9.07652e-07	0	2.04033e-07	0	0	0	0	0	0	0	0	0	0	0	0	0	0	0	0	0	0	0	0	0	0	0	0	0	7.9206e-07	1.62678e-07	0	1.61184e-07	0	8.98028e-07	0	1.45337e-06	0	0	6.88467e-07	0	0	0	0	0	0	0	0	0	0	0	0	0	0	0	0	0	0	0	0	0	0	0	0	0	0	0	0	0	0	0	0	0	0	0	0	0	0	0	0	0	0	0	0	0	0	0	0	0	0	0	0	0	0	0	0	0	0	0	0	0	0	0	0	0	0	0	0	0	0	0	0	0	0	0	0	0	0	0	0	0	0	0	0	0	0	0	2.92205e-07	0	0	0	0	0	0	0	0	0	0	0	0	0	0	0	0	0	0	0	0	0	0	0	0	0	0	0	0	0	0	0	0	0	0	0	0	0	0	0	0	0	0	0	0	0	0	0	0	0	0	0	0	0	0	0	0	0	0	0	0	0	0	0	0	0	0	0	0	0	0	0	0	0	0	0	0	0	0	0	0	0	0	0	0	0	0	0	0	0	0	0	0	0	0	0	0	0	0	0	0	0	0	0	0	0	0	0	0	0	0	0	0	0	0	0	0	0	0	0	0	0	0	0	0	0	0	0	0	0	0	0	0	0	0	0	0	0	0	0	0	0	0	0	0	0	0	0	0	0	0	0	0	0	0	0	0	0	0	0	0	0	0	0	0	0	0	0	0	0	0	0	0	0	0	0	0	0	0	0	0	8.75447e-08	0	0	0	0	0	0	0	0	0	0	0	0	0	0	0						1.25695e-05	0	0	100
104568615	metaG	0	0	0	0	0	0	0	0	0	0	0	0	0	0	0	0	0	0	0	0	0	0	0	0	0	0	0	0	0	0	0	0	0	0	0	0	0	0	0	0	0	0	0	0	0	0	0	0	0	0	0	0	0	0	0	0	0	0	0	0	0	0	0	0	0	0	0	0	0	0	0	0	0	0	0	0	0	0	0	0	0	0	0	0	0	0	0	0	0	0	0	0	0	0	0	0	0	0	0	0	0	0	0	0	0	0	0	0	0	0	0	0	0	0	0	0	0	0	0	0	0	0	0	0	0	0	0	0	0	0	0	0	0	0	0	0	0	0	0	0	0	0	0	0	0	0	0	0	0	0	0	0	0	0	0	0	0	0	0	0	0	0	0	0	0	0	0	0	0	0	0	0	0	0	0	0	0	0	0	0	0	0	0	0	0	0	0	0	0	0	0	0	0	0	0	0	0	0	0	0	0	0	0	0	0	0	0	0	0	0	0	0	0	0	0	0	0	0	0	0	0	0	0	8.28062e-08	0	0	0	0	0	0	0	0	0	0	0	0	0	0	0	0	0	0	0	0	0	0	0	0	0	0	0	0	0	0	0	0	0	0	0	0	0	0	0	0	0	0	0	0	0	0	0	0	0	0	0	0	0	0	0	0	0	0	0	0	0	0	0	0	0	0	0	0	0	0	0	0	0	0	0	0	0	0	0	0	0	0	0	0	0	0	0	0	0	0	0	0	0	0	0	0	0	0	0	0	0	0	0	0	0	0	0	0	0	0	0	0	0	0	0	0	0	0	0	0	0	0	0	0	0	0	0	0	0	0	0	0	0	0	0	0	0	0	0	0	0	0	0	0	0	0	0	0	0	0	0	0	0	0	0	0	0	0	0	0	0	0	0	0	0	0	0	0	0	0	0	0	0	0	0	0	0	0	0	0	0	0	0	0	0	0	0	0	0	0	0	0	0	0	0	0	0	0	0	0	0	0	0	0	0	0	0	0	0	0	0	0	0	0	0	0	0	0	0	0	0	0	0	0	0	0	0	0	0	0	0	0	0	0	0	0	0	0	0	0	0	0	0	0	0	0	0	0	0	0	0	0	0	0	0	0	0	0	0	0	0	0	0	0	0	0	0	0	0	0	0	0	0	0	0	0	0	0	0	0	0	0	0	0	0	0	0	0	0	0	0	0	0	0	0	0	0	0	0	0	0	0	0	0	0	0	0	0	0	0	0	0	0	0	0	0	0	0	0	0	0	0	0	0	0	0	0	0	0	0	0	0	0	0	0	0	0	0	0	0	0	0	0	0	0	0	0	0	0	0	0	0	0	0	0	0	0	0	0	0	0	0	0	0	0	0						8.28062e-08	0	0	100
112843016	metaG	0	0	0	0	0	0	0	0	0	0	0	0	0	0	0	0	0	0	0	0	0	0	0	0	0	0	0	0	0	0	0	0	0	0	0	0	0	0	0	0	0	0	0	0	0	0	0	0	0	0	0	0	0	0	0	0	0	0	0	0	0	0	0	0	0	0	0	0	0	0	0	0	0	0	0	0	0	0	0	7.75089e-08	0	0	0	0	0	0	0	0	0	0	0	0	0	0	0	0	0	0	0	0	0	0	0	0	0	0	0	0	0	0	0	1.35805e-07	0	0	0	0	0	0	0	0	0	0	0	0	0	0	0	0	0	0	0	0	0	0	0	0	0	0	0	0	0	0	0	0	0	0	0	0	0	2.01012e-07	0	0	0	0	0	0	0	0	0	0	0	0	0	0	0	0	0	0	0	0	0	0	0	0	0	0	0	0	0	0	0	0	0	0	0	0	0	0	0	0	0	0	0	0	0	0	0	0	0	0	0	0	0	0	0	0	0	0	0	0	0	0	0	0	0	0	0	0	0	0	0	0	0	0	0	0	0	0	0	0	0	0	0	0	0	0	0	0	0	0	0	2.89721e-07	0	0	0	0	0	9.73354e-08	0	0	0	0	0	0	0	0	0	0	0	0	0	0	0	0	0	0	0	0	0	0	0	0	0	0	0	0	0	0	0	0	0	0	0	0	0	0	2.3443e-07	0	0	0	0	0	0	0	0	0	0	0	0	0	0	0	0	0	0	0	0	0	0	0	0	0	0	0	0	0	0	0	0	0	0	0	0	0	0	0	0	0	0	0	0	0	0	0	0	0	0	0	0	0	0	0	0	0	0	0	0	0	0	0	0	0	0	0	0	0	0	0	0	0	0	0	0	0	0	0	0	0	0	0	1.22978e-07	0	0	1.67668e-07	0	0	0	0	0	0	0	0	0	0	0	0	0	0	0	0	0	0	0	0	0	0	0	0	0	0	0	0	8.45324e-08	0	0	1.02708e-06	0	0	0	0	0	0	0	0	0	0	0	0	0	0	0	0	0	0	0	0	0	0	0	0	0	0	2.00373e-07	0	0	0	0	0	0	0	0	0	0	0	0	0	0	0	0	0	0	0	0	0	0	0	0	0	0	0	0	0	0	0	0	0	0	0	0	0	0	0	0	0	0	0	0	0	0	0	0	0	0	0	0	0	0	0	0	0	0	8.0111e-08	0	0	0	0	0	0	0	0	0	0	0	0	0	0	0	9.37008e-08	0	0	0	0	0	0	1.06016e-07	0	0	0	0	0	0	0	0	0	0	0	0	0	0	0	0	0	0	0	0	0	0	0	0	0	0	0	0	0	0	0	0	0	0	0	0	0	0	0	0	0	0	0	0	0	0	0	0	0	0	0	0	0	0	0	0	0	0	0	0	0	0	0	0	0	0	0	0	0	0	0	0	0	0	0						2.91827e-06	0	0	100
146226659	metaG	0	0	0	0	0	0	0	0	0	9.34424e-08	0	0	0	0	0	0	0	0	0	0	0	0	0	0	0	0	0	0	0	0	0	0	0	0	0	0	0	0	0	0	0	0	0	0	0	0	0	0	0	0	0	0	0	0	0	0	0	0	0	0	0	0	0	0	0	0	0	0	0	0	0	0	0	0	0	0	0	0	0	0	0	0	0	0	0	0	0	0	0	0	0	0	0	0	0	0	0	0	0	0	0	0	0	0	0	0	0	0	0	0	0	0	0	0	0	0	0	0	0	0	0	0	0	0	0	0	0	0	0	0	0	0	0	0	0	0	0	0	0	0	0	0	0	0	0	0	0	0	0	0	0	0	0	0	0	0	0	0	0	0	0	0	0	0	0	0	0	0	0	0	0	0	0	0	0	0	0	0	0	0	0	0	0	0	0	0	0	0	0	0	0	0	0	0	0	0	0	0	0	0	0	0	0	0	0	0	0	0	0	0	0	0	0	0	0	0	0	0	0	0	0	0	8.57841e-08	0	0	0	0	0	0	0	2.54257e-07	0	0	0	0	0	0	0	0	0	0	0	0	0	0	0	0	0	0	0	0	0	1.42113e-07	0	0	0	0	0	0	0	0	0	0	0	1.03174e-07	0	0	0	0	0	0	0	0	0	0	0	1.29395e-07	8.76603e-08	1.28719e-07	0	0	2.00293e-07	0	0	0	0	0	0	0	0	0	0	0	0	0	0	0	0	0	0	0	0	0	0	0	0	0	0	0	0	0	1.18526e-07	0	1.21686e-07	0	0	0	0	0	0	0	0	0	0	0	0	0	0	0	0	0	0	0	0	0	0	0	0	0	0	0	0	0	0	0	0	0	0	0	0	0	0	0	0	0	0	0	0	0	0	0	0	0	0	0	0	0	0	0	0	0	0	0	0	0	0	0	0	0	0	0	0	0	0	0	0	0	0	0	0	0	0	0	0	0	0	0	0	0	0	0	0	0	0	0	0	0	0	0	0	0	0	0	0	0	0	0	0	0	0	0	0	0	0	0	0	0	0	0	0	0	0	0	0	0	0	0	0	0	0	0	0	0	0	0	0	0	0	0	0	0	0	0	0	0	0	0	0	0	0	0	0	0	0	0	0	0	0	0	0	0	0	0	0	0	0	0	0	0	0	0	0	0	0	0	0	0	0	0	0	0	0	0	0	0	0	0	0	0	0	0	0	0	0	0	0	0	0	0	0	0	0	0	0	0	0	0	0	0	0	0	0	0	0	0	0	0	0	0	0	0	0	0	0	0	0	0	0	0	0	0	0	0	0	0	0	0	0	0	0	0	0	0	0	0	0	0	0	0	0	0	0	0	0	0	0	0	0	0	0	0	0	0	0	0	1.87208e-07	0	0	0	8.31628e-08	0	9.43746e-08	0	0	0	0	0	0	0	0						1.82979e-06	0	0	100
152262900	metaG	0	0	0	0	0	0	0	0	0	0	0	0	0	0	0	0	0	0	8.75727e-08	0	0	0	0	0	0	0	0	0	0	0	0	0	0	0	0	0	0	0	0	0	1.83998e-07	0	0	0	0	0	0	0	0	0	0	0	0	0	1.30327e-07	4.54975e-07	0	0	0	0	0	0	0	0	0	1.83746e-07	2.87436e-07	0	0	0	0	0	0	0	0	0	0	0	0	0	0	0	0	0	0	0	0	0	0	0	0	0	0	0	0	0	0	0	0	0	0	0	0	0	0	0	0	0	0	0	0	0	0	0	0	0	0	0	0	0	0	0	0	0	0	0	0	0	0	0	0	0	0	0	0	0	0	0	0	0	0	0	0	0	0	0	0	0	0	0	0	0	0	0	0	0	0	0	0	0	0	0	0	0	0	0	0	0	0	0	0	0	0	0	0	0	0	0	0	0	0	0	0	0	0	0	0	0	0	0	0	0	0	0	0	0	0	0	0	0	0	0	0	0	0	0	0	0	0	1.68971e-07	0	0	0	0	0	0	0	0	0	0	0	9.19772e-08	1.00164e-07	0	0	0	0	0	0	0	0	0	0	0	0	0	0	0	0	0	0	0	0	0	0	0	0	0	0	0	0	0	0	9.83693e-08	0	0	0	0	0	0	0	0	0	0	0	0	0	0	0	0	0	0	0	0	1.46199e-07	0	0	1.95123e-07	0	0	0	0	1.92556e-07	0	0	0	0	0	0	0	0	0	0	0	0	0	0	0	0	0	0	0	0	0	0	0	0	0	0	0	0	0	0	0	0	0	8.63385e-08	1.09245e-07	0	0	8.79495e-08	0	0	0	0	0	0	0	0	0	0	0	0	0	0	0	0	0	0	0	0	1.74652e-07	0	0	0	0	0	0	0	0	0	0	0	0	0	0	0	0	0	0	0	0	0	0	0	0	0	0	0	0	0	0	0	0	0	0	0	0	0	0	0	0	0	0	0	0	0	0	0	0	0	0	0	0	0	0	0	0	0	0	0	0	0	0	0	0	0	0	0	0	0	0	0	0	0	0	0	0	0	0	0	0	0	0	0	0	0	0	0	0	0	0	0	0	0	0	0	0	0	0	0	0	0	0	0	0	0	0	0	0	0	0	0	0	0	0	0	0	0	0	0	0	0	0	0	0	0	0	0	0	0	0	0	0	0	0	0	0	0	0	0	0	0	0	0	0	0	0	0	0	0	0	0	0	0	0	0	0	0	0	0	0	0	0	0	0	0	0	0	0	0	0	0	0	0	0	0	0	0	0	0	0	0	0	0	0	0	0	0	0	0	0	0	0	0	0	0	0	0	0	0	0	0	0	0	0	0	0	0	0	0	0	0	0	0	0	0	0	0	0	0	0	0	0	0	0	0	0	0	0	0	0	0	0	0	0	0	0	0	9.65454e-08	9.77901e-08	0	0	0	0	0	0	0	0	0						2.97393e-06	0	0	100
57752456	metaG	0	0	0	0	0	0	0	0	0	0	0	0	0	0	0	2.41458e-07	4.29838e-07	2.86847e-07	7.64628e-08	0	0	0	0	1.20865e-07	3.36913e-07	1.84054e-07	0	0	1.22698e-07	2.69716e-07	1.57989e-07	2.75652e-07	0	0	3.19396e-07	6.21384e-06	2.30403e-07	7.51033e-07	0	1.38112e-07	0	0	0	1.65192e-07	0	0	0	1.37634e-07	1.54456e-07	1.15821e-07	2.61665e-07	1.28025e-07	5.5563e-07	1.93828e-07	0	0	0	0	8.96809e-08	0	0	0	0	0	0	0	0	0	0	0	0	0	0	0	0	0	3.64092e-07	0	0	0	0	0	0	0	0	0	0	0	0	0	0	0	0	0	2.00221e-07	0	0	0	0	0	0	0	0	0	0	0	0	9.83567e-08	1.00869e-07	0	0	0	0	0	0	0	0	0	0	0	0	0	0	0	0	0	0	0	0	0	0	0	0	0	0	0	0	0	0	0	0	0	0	0	0	0	0	0	0	0	0	0	0	0	0	0	0	0	0	0	0	0	0	0	0	0	0	0	0	0	0	0	0	0	0	0	0	0	0	0	0	0	0	0	0	0	0	0	0	0	0	0	5.17462e-07	0	0	0	0	0	2.52467e-05	0	0	0	0	0	0	0	0	0	0	0	0	0	0	0	0	0	0	0	0	0	3.46302e-07	1.83954e-07	1.64872e-07	0	9.64648e-08	0	0	0	0	0	0	0	0	0	0	0	1.78027e-07	0	3.78313e-07	1.95555e-06	2.00079e-07	1.6234e-07	0	0	0	0	0	1.32594e-07	3.55126e-07	0	0	0	0	0	1.91777e-07	0	0	1.18339e-07	1.77563e-07	1.43287e-07	3.19774e-07	1.48773e-07	3.2701e-07	0	0	1.48535e-07	0	7.3388e-07	0	5.03215e-07	1.94545e-07	1.40458e-07	0	0	1.37489e-07	0	0	0	0	0	1.47112e-07	4.41823e-07	0	3.92832e-07	1.63057e-06	1.63919e-07	2.29192e-07	0	0	0	1.68092e-07	0	0	0	0	1.33995e-07	0	9.19851e-08	1.10355e-07	5.45385e-08	0	9.23411e-08	5.21686e-07	0	0	5.35702e-07	0	3.08918e-07	2.50645e-07	0	1.11736e-07	1.13706e-07	1.38008e-07	0	0	0	0	0	0	0	0	0	0	0	0	0	0	0	0	0	0	0	0	0	0	0	0	0	0	0	0	0	0	0	0	0	0	0	0	0	0	0	0	0	0	0	0	0	0	0	0	0	0	0	0	0	0	0	0	1.78302e-07	1.78716e-07	0	0	0	0	0	0	0	0	0	0	0	0	0	0	0	0	0	0	0	6.0581e-08	0	0	3.80809e-07	0	0	0	0	0	0	0	0	0	0	0	0	0	0	0	0	0	0	0	0	0	1.88956e-07	6.1241e-08	0	5.93486e-08	0	0	0	0	0	0	0	0	0	0	0	0	0	0	0	0	0	0	0	0	0	0	0	0	0	0	0	0	0	0	0	0	0	0	0	0	0	0	0	0	0	0	0	0	0	0	0	0	0	0	0	0	0	0	0	0	0	0	0	0	0	0	0	0	0	0	0	0	0	0	0	0	0	0	0	0	0	0	0	0	0	0	0	0	0	0	0	0	1.01761e-07	0	0	0	0	0	0	0	0	0	0	0	0	0	0	0	0	0	0	0	0	0	0	0	0	0	0	0	0	0	0	0	1.13011e-07	0	0	0	0	0	0	0	0	0	0	0	0	0	0	0	0	0	0	0	0	0	0	0	0	0	0	0	0	0	0	0	0	0	0	7.27203e-07	0	0	2.07974e-07	0	0	9.14995e-08	9.90033e-08	1.11474e-07	1.26443e-07	0	0	3.81204e-07	1.74933e-07	4.12048e-07	0						5.52149e-05	0.162422	0	99.8376
60935184	metaG	1.93273e-06	7.14709e-06	0	2.41049e-07	0	0	0	0	7.33857e-06	1.27788e-06	3.32616e-06	2.45845e-06	1.83198e-06	1.85861e-06	3.62678e-06	4.09567e-06	4.74146e-06	5.86822e-06	7.39905e-07	1.87227e-05	4.0503e-06	2.58917e-05	0	1.23681e-05	2.72821e-06	3.60468e-06	9.90257e-08	7.1126e-07	5.82775e-06	1.82548e-06	1.98941e-06	8.08272e-07	1.4622e-07	2.77317e-07	9.54694e-07	1.88032e-05	6.16049e-07	1.81301e-07	8.73661e-07	3.00457e-07	8.29986e-07	6.32803e-07	5.81697e-07	1.93145e-06	1.11851e-06	1.28867e-06	0	1.47096e-06	1.21765e-06	1.93063e-05	1.50218e-06	1.29666e-07	1.15409e-06	1.34205e-06	1.58959e-07	0	0	0	1.3874e-07	0	2.48617e-07	0	0	0	0	0	0	0	0	1.54326e-07	0	0	5.43328e-07	0	0	0	3.72716e-06	5.79613e-06	0	1.12369e-07	2.93284e-07	3.46438e-07	0	0	0	0	7.48953e-07	0	2.67997e-06	2.13647e-06	3.42868e-06	0	0	1.94804e-06	6.43291e-07	4.06409e-06	7.54182e-07	0	0	2.52085e-06	0	3.01823e-07	2.14051e-07	3.4919e-07	0	8.36586e-08	3.61057e-07	0	1.34154e-06	7.63042e-07	0	2.17065e-07	0	2.83198e-07	1.05334e-07	1.4865e-07	8.92788e-08	0	3.78009e-07	0	1.96555e-07	0	0	0	0	0	7.97e-08	0	7.73332e-08	0	1.38529e-07	0	9.57448e-08	0	8.83442e-08	0	0	0	0	0	0	0	0	0	0	0	0	0	0	0	1.70345e-07	1.32001e-07	0	0	0	0	0	0	0	0	0	0	1.45213e-07	0	0	0	1.753e-07	0	1.56071e-07	0	0	0	0	8.83769e-08	0	0	0	0	0	0	0	0	0	0	0	0	0	0	0	0	0	0	5.15953e-07	3.48533e-05	2.46011e-05	9.39672e-06	4.12087e-06	2.14457e-06	1.9882e-05	4.19772e-06	0	0	0	0	0	0	0	0	0	0	0	0	0	0	0	0	0	0	0	1.78919e-05	1.76321e-05	1.40753e-07	1.40501e-07	8.93701e-08	7.33656e-08	0	0	0	0	0	8.99055e-06	2.35304e-07	4.76925e-07	1.004e-05	4.70226e-07	2.47643e-07	3.63981e-07	2.1713e-07	2.45478e-06	4.34793e-06	4.29503e-06	9.64517e-07	4.49027e-07	7.13208e-07	4.59117e-07	2.16259e-07	0	2.64782e-06	1.26824e-06	6.23103e-07	0	2.24741e-07	4.70537e-06	2.41903e-07	2.0464e-07	1.44879e-07	6.46359e-07	1.43985e-06	8.07465e-07	4.08538e-06	8.66842e-06	2.86521e-06	1.23097e-06	0	0	4.71164e-07	0	3.99199e-07	6.07599e-07	2.5154e-06	7.61667e-07	1.15692e-06	2.49261e-06	0	1.06634e-07	0	1.77297e-07	1.0295e-07	0	1.21598e-07	7.92417e-07	8.10937e-06	8.23655e-07	5.02046e-06	1.81166e-06	9.05997e-07	3.72004e-06	2.44229e-07	1.40479e-07	0	9.40002e-07	0	0	0	0	3.65005e-07	1.39736e-07	3.18221e-07	1.30079e-07	2.13438e-06	4.42028e-07	3.26536e-07	5.46567e-07	3.63845e-07	1.44422e-07	1.171e-06	1.45935e-06	6.34484e-07	1.0938e-06	0	1.59712e-06	9.38712e-07	1.65086e-07	0	0	1.72941e-07	9.37999e-08	0	1.56379e-07	1.25563e-07	0	0	0	0	0	0	0	0	3.20247e-07	0	0	0	0	0	0	0	0	0	0	0	0	0	0	0	0	0	0	0	0	2.7081e-07	0	0	0	0	0	0	0	0	0	0	0	6.91046e-07	3.85678e-06	4.27762e-07	0	1.2536e-07	1.6853e-07	0	0	2.46869e-05	2.66892e-05	3.69495e-07	5.37481e-07	3.54169e-06	1.82288e-06	1.44607e-07	8.93963e-07	1.00817e-06	0	2.10409e-06	0	1.10137e-06	1.18028e-06	5.37648e-07	0	0	2.5306e-06	0	2.66563e-07	0	2.4639e-07	5.61706e-08	3.60259e-07	2.91381e-06	2.19867e-05	1.31831e-07	1.55039e-07	0	0	1.05268e-06	0	0	1.07076e-05	0	9.85084e-08	2.743e-06	0	1.27261e-07	0	3.6552e-07	1.88989e-07	2.07862e-07	0	0	1.31155e-07	2.7316e-05	8.89111e-07	4.03274e-07	5.93486e-08	1.49939e-07	7.8762e-08	0	2.92421e-07	0	7.11075e-08	0	2.03201e-07	2.02536e-07	2.24054e-07	2.15757e-07	8.98134e-08	7.55457e-08	4.57651e-07	0	5.58098e-07	0	0	0	1.08442e-07	0	0	1.04214e-07	0	0	0	0	0	0	5.89215e-08	7.25252e-08	0	7.671e-07	0	1.0771e-07	1.17558e-07	0	0	0	1.79823e-07	0	9.68141e-08	1.14531e-07	0	3.59745e-07	0	0	1.07697e-07	0	0	6.52993e-08	0	0	0	0	0	0	0	0	0	0	0	0	0	0	0	0	0	0	0	0	0	0	0	8.12381e-08	0	1.09749e-07	7.56018e-06	6.83904e-08	1.41299e-07	0	0	0	2.04502e-07	1.05153e-07	0	1.87649e-07	0	9.37008e-08	3.18858e-07	9.8047e-08	0	0	0	9.76226e-08	2.3789e-07	1.37762e-06	1.20864e-07	0	0	0	0	0	1.17986e-07	0	1.37836e-06	0	0	0	1.88573e-07	3.03129e-07	6.07883e-07	1.64991e-07	1.59233e-07	3.03057e-07	0	0	2.0806e-07	0	1.23609e-07	1.89708e-07	1.64314e-07	4.1048e-07	0	0	0	1.34066e-07	1.48584e-07	0	0	0	0	0	0	0	1.15503e-07	0	0	0	0	0	0	0	0	0	0	0	0	0	0	0	0	0	0	0	3.40181e-06	2.0017e-06	0	4.87267e-06	0	0	9.93423e-08	1.22792e-07	1.39209e-07	1.25022e-07	0	0	2.63713e-06	1.44534e-06	5.88919e-06	0						0.00064531	0.259731	0.0501722	99.6901
67960031	metaG	1.4765e-07	4.4861e-07	0	0	0	0	0	0	0	2.38175e-07	0	0	0	0	0	0	0	2.59297e-06	5.63587e-08	0	1.33059e-07	2.17869e-07	0	0	2.47674e-07	0	0	9.25726e-08	1.99026e-07	0	1.52603e-07	3.71652e-07	0	0	0	3.70221e-07	1.57241e-07	8.25728e-08	0	0	0	0	0	0	6.57838e-07	0	0	1.46182e-07	0	0	1.67591e-07	0	0	0	0	0	0	0	8.96809e-08	0	0	0	0	0	0	0	0	0	0	0	0	0	0	0	0	0	2.81134e-07	0	0	0	0	0	0	0	0	0	0	0	0	0	0	0	0	0	0	0	0	0	0	0	0	0	0	0	0	0	0	0	1.0329e-07	0	0	0	0	0	0	0	0	0	0	0	0	0	0	0	0	0	0	0	0	0	0	0	0	0	0	0	0	0	0	0	0	0	0	0	0	0	0	0	0	0	0	0	0	0	0	0	0	0	0	0	0	0	0	0	0	0	0	0	0	0	0	0	0	0	0	0	0	0	0	0	0	0	0	0	0	0	0	0	0	0	0	0	0	1.71909e-06	4.05027e-07	5.41897e-06	0	0	3.4913e-06	5.04435e-07	0	0	0	0	0	0	0	0	0	0	0	0	0	0	0	0	0	0	0	0	0	0	0	0	0	0	0	0	0	0	9.4075e-08	1.53538e-07	1.51335e-07	1.98194e-07	0	2.15194e-07	3.56053e-07	0	1.43637e-07	6.22433e-07	0	0	3.25076e-07	1.33004e-07	0	0	0	9.73354e-08	0	0	0	1.4686e-07	2.37639e-07	0	0	0	0	1.15475e-07	0	0	2.82167e-07	3.16016e-07	0	0	1.14933e-07	1.47681e-07	0	0	0	0	0	0	0	0	0	0	0	0	0	1.23486e-07	1.35476e-07	1.98017e-07	0	0	0	0	0	1.32402e-07	0	2.14099e-07	2.10852e-07	0	0	0	0	0	0	0	0	0	0	0	0	0	0	0	0	9.08888e-08	2.58786e-07	0	1.44955e-07	4.96817e-07	0	0	1.2299e-07	0	0	0	0	0	0	0	0	0	0	0	0	0	0	0	0	0	0	0	0	0	0	0	0	0	0	0	0	0	0	0	0	0	0	0	0	0	0	0	0	0	0	0	0	0	0	0	0	2.49111e-07	0	0	0	0	0	0	1.52402e-07	0	0	0	0	0	0	0	0	7.44436e-07	0	0	0	0	0	0	8.35023e-08	0	0	0	0	0	0	0	0	0	0	0	0	0	0	0	0	0	0	0	0	0	0	0	0	0	0	0	0	1.68849e-07	2.18835e-07	0	0	0	0	0	0	0	0	0	0	0	0	0	0	0	0	0	0	0	0	0	0	0	0	0	0	0	0	0	0	0	0	0	0	0	0	0	0	0	0	0	0	0	0	0	0	0	0	0	0	0	0	0	0	0	0	0	0	0	0	0	0	0	0	0	0	0	0	0	0	0	0	0	0	0	0	9.10924e-08	0	0	0	0	0	0	0	0	0	0	0	0	0	0	0	0	0	0	0	0	1.9507e-07	0	0	0	0	0	0	0	0	0	0	0	0	0	0	8.30353e-08	0	0	0	0	0	0	0	0	0	0	0	0	0	0	0	0	0	0	0	0	0	0	0	0	0	0	0	0	0	0	0	0	0	0	0	0	0	0	0	0	0	0	0	0	1.39402e-07	0	0	0	0	0	0	0	0	0	0	0	0	0	2.2708e-07	0						2.6825e-05	0.334318	0.547474	99.1182
69791311	metaG	0	1.34945e-06	0	1.17881e-07	0	0	0	0	2.48891e-06	1.58884e-07	8.55579e-07	1.70865e-07	2.48748e-07	1.82092e-07	1.36225e-07	3.41656e-07	5.78618e-07	3.13375e-07	4.20673e-07	1.23613e-05	2.55204e-06	2.01133e-05	0	2.43788e-07	8.97302e-07	2.36926e-06	0	3.21669e-07	3.1623e-07	1.04156e-06	1.80648e-07	1.15809e-06	0	2.99697e-07	7.39874e-07	1.23383e-05	1.24548e-07	1.35607e-07	3.90527e-07	1.59442e-07	5.63888e-07	6.60897e-07	6.57102e-07	1.22489e-06	4.17675e-07	9.39243e-07	0	4.97638e-07	8.48925e-07	9.46868e-07	1.01196e-06	2.45187e-07	7.35892e-07	4.19347e-07	1.0544e-07	0	0	1.18358e-07	0	0	1.52095e-07	0	0	0	0	0	0	0	0	0	0	0	5.77931e-07	0	0	0	8.6683e-07	2.08996e-06	0	0	1.37205e-07	0	0	0	0	0	0	0	1.30956e-06	0	2.61976e-06	0	0	4.90611e-07	4.39898e-07	2.53889e-06	5.78068e-07	0	0	1.62529e-06	0	2.23379e-07	0	3.917e-07	0	0	2.70455e-07	0	4.43303e-07	2.74398e-07	0	0	0	4.83467e-07	8.36933e-08	0	0	1.33888e-07	2.76088e-07	8.57713e-08	1.08222e-07	0	0	0	0	0	0	0	0	5.8062e-08	9.22187e-08	0	0	0	1.24679e-07	0	0	0	0	0	0	0	0	0	0	0	0	0	0	1.59134e-07	9.78221e-08	0	0	0	0	0	0	0	0	0	0	0	2.59874e-07	0	0	0	2.43661e-07	0	0	0	9.31013e-08	0	0	0	0	0	0	0	0	0	0	0	0	0	0	0	0	0	0	0	0	0	0	1.22634e-05	2.1724e-05	2.25088e-06	1.15874e-06	0	8.51327e-06	0	0	0	0	0	0	0	0	0	0	0	0	0	0	0	0	0	0	0	0	1.34669e-05	3.45045e-06	0	0	0	7.40993e-08	0	0	0	0	0	2.04598e-06	1.12493e-07	3.90781e-07	1.21404e-06	2.04252e-07	2.12266e-07	1.78027e-07	0	2.61393e-07	2.73322e-06	2.99209e-06	8.30678e-07	2.5129e-07	7.96389e-07	4.18844e-07	2.7937e-07	1.34353e-07	9.73354e-08	2.33152e-07	3.24881e-07	0	0	1.03194e-06	3.34361e-07	1.71229e-07	0	3.71323e-07	1.26393e-06	6.34247e-07	4.17321e-06	1.20904e-06	7.22322e-07	2.70593e-07	0	1.00648e-07	4.40873e-07	0	3.59279e-07	1.58709e-07	1.46088e-06	1.59097e-07	3.72712e-07	4.23743e-06	0	0	0	1.61214e-07	1.94587e-07	0	0	3.07426e-07	1.91976e-06	3.86354e-07	6.96424e-07	1.69746e-06	6.02573e-07	1.83413e-06	1.50608e-07	0	0	5.21354e-07	0	1.45966e-07	0	0	2.88372e-07	0	2.95419e-07	9.44519e-08	8.25578e-07	2.61299e-07	9.6733e-08	2.99641e-07	1.18431e-07	0	3.8226e-07	4.03251e-07	7.63262e-07	6.72845e-07	0	3.01833e-07	2.52525e-07	0	0	0	1.02483e-07	0	0	0	1.30185e-07	0	0	0	0	0	0	0	0	1.97246e-07	0	0	0	0	0	0	0	0	0	0	0	0	0	0	0	0	0	0	0	0	1.27129e-07	0	0	0	0	0	0	0	0	0	0	0	2.14742e-07	1.09698e-06	2.92974e-07	0	0	6.5076e-08	0	0	1.16936e-05	1.24468e-05	3.26002e-07	0	1.73984e-06	1.05296e-06	0	3.52428e-07	5.53244e-07	0	6.66227e-07	0	3.72175e-07	1.09504e-06	2.16257e-07	0	0	7.00693e-07	0	0	3.43942e-07	1.76926e-07	0	4.16842e-07	8.68021e-07	1.09883e-05	0	1.74652e-07	0	0	5.18822e-07	0	0	3.77163e-06	0	0	1.5384e-06	0	0	0	3.9752e-07	0	0	0	0	0	1.05593e-05	2.1171e-07	1.46109e-07	0	0	0	0	1.03034e-07	0	9.17041e-08	0	1.29281e-07	0	8.17094e-08	0	8.16486e-08	0	2.38975e-07	0	2.58591e-07	0	1.9911e-07	0	0	0	0	0	0	0	0	0	0	6.68938e-08	0	6.47069e-08	0	2.75084e-07	0	0	0	0	0	0	1.34867e-07	0	0	0	0	9.65065e-08	0	0	0	0	0	0	0	0	0	0	0	0	0	0	0	0	0	0	0	0	0	0	0	0	0	0	0	0	0	8.98519e-08	0	8.63519e-08	2.24285e-06	0	0	0	0	0	1.41332e-07	0	0	1.39771e-07	0	0	1.11991e-07	0	0	0	0	0	0	7.62988e-07	1.51891e-07	0	0	0	0	0	1.7155e-07	0	5.73785e-07	0	4.69684e-08	0	9.33435e-08	2.63578e-07	6.06979e-07	0	0	1.84534e-07	0	0	1.163e-07	0	0	0	0	1.87745e-07	0	0	0	1.22236e-07	0	0	0	0	0	0	0	0	0	0	0	0	0	0	0	0	0	0	0	0	0	0	0	0	0	0	0	0	1.41012e-06	7.87832e-07	0	9.1385e-07	0	0	0	8.97584e-08	0	1.81233e-07	0	0	4.57678e-07	3.78286e-07	2.67252e-06	0						0.000275948	0.424992	0	99.575
16402427	metaG	0	0	0	0	0	0	0	0	0	9.34424e-08	0	0	0	0	0	0	1.97612e-07	0	7.72701e-08	1.30915e-07	0	1.44641e-07	0	0	0	0	0	0	1.17839e-07	0	0	0	0	0	0	1.53999e-07	0	0	0	0	0	1.32915e-07	0	0	0	0	0	2.07665e-07	2.47095e-07	0	0	0	0	0	0	0	0	0	0	0	0	0	0	0	0	0	0	0	0	0	0	0	0	0	0	0	0	0	0	0	0	0	0	0	0	0	0	0	0	0	0	0	0	0	0	0	0	0	0	0	0	0	0	0	0	0	0	0	0	0	0	0	0	0	0	0	0	0	0	0	0	0	0	0	0	0	0	0	0	0	0	0	0	0	0	0	0	0	0	0	0	0	0	0	0	0	0	0	0	0	0	0	0	0	0	0	0	0	0	0	0	0	0	0	0	0	0	0	0	0	0	0	0	0	0	0	0	0	0	0	0	0	0	0	0	0	0	0	0	0	0	0	0	4.6997e-07	0	0	0	0	4.29362e-07	0	0	0	0	0	0	0	0	0	0	0	0	0	0	0	0	0	0	0	0	0	4.27875e-07	0	0	0	0	0	0	0	0	0	0	0	1.24415e-07	0	0	0	0	0	0	1.6246e-06	0	0	0	9.53037e-07	1.18189e-07	0	1.71768e-07	0	1.66215e-07	0	0	0	0	0	0	0	0	0	0	1.17496e-07	1.41084e-07	0	0	0	0	0	0	0	1.82109e-07	1.12722e-07	2.72738e-06	0	0	0	0	0	0	0	0	0	0	5.84095e-07	0	2.17796e-07	5.13023e-07	0	2.08498e-07	1.91248e-07	0	0	0	0	0	0	0	0	1.89555e-07	7.77547e-08	0	0	1.31308e-07	0	2.22332e-07	0	0	0	1.07455e-07	1.04316e-07	2.11317e-07	0	8.8504e-08	0	0	0	0	0	0	7.24692e-08	0	0	0	0	0	0	0	0	0	0	0	0	0	0	0	0	0	0	0	0	0	0	0	0	0	0	0	0	0	0	0	0	0	0	0	0	0	0	0	0	0	0	0	0	0	0	0	0	0	0	0	1.55911e-07	0	0	0	0	0	0	0	0	0	0	0	1.26208e-07	0	0	0	0	0	0	0	0	0	0	0	0	0	0	0	0	0	0	0	0	0	0	0	0	0	0	0	0	0	0	0	0	0	0	0	0	0	0	0	0	0	0	0	0	0	0	0	0	0	0	0	0	0	0	0	0	0	0	0	0	0	0	0	0	0	0	0	0	0	0	0	0	0	0	0	0	0	0	0	0	0	0	0	0	0	0	0	0	0	0	0	0	0	0	0	0	0	0	0	0	0	0	0	0	0	6.75176e-08	0	0	0	0	0	0	0	0	0	0	0	0	0	0	0	0	0	0	0	0	0	0	0	0	0	0	0	0	0	0	0	0	0	0	0	0	0	0	0	0	0	0	0	0	0	0	0	0	0	0	0	0	0	0	0	0	0	0	0	0	0	0	0	0	0	0	0	0	0	0	0	0	0	0	0	0	0	0	0	0	0	0	0	0	0	0	0	0	0	0	0	9.43758e-08	0	0	0	0	0	0	0	0	0	0						1.26333e-05	0.534442	0	99.4656
112179815	metaG	0	0	0	0	0	0	0	0	0	0	0	0	0	0	0	0	0	0	0	0	0	0	0	0	0	0	2.78728e-06	0	0	0	0	0	0	0	0	0	0	0	0	0	0	0	0	0	0	1.02935e-07	4.05934e-06	0	0	0	0	0	0	0	0	0	0	0	0	0	0	0	0	0	0	0	0	7.60808e-08	0	0	0	0	0	0	0	0	0	0	0	0	0	0	0	0	0	0	0	0	0	0	0	0	0	0	0	0	0	0	0	0	0	0	0	0	0	0	0	0	0	0	0	0	0	0	0	0	0	0	0	0	0	0	0	0	0	0	0	0	0	0	0	0	0	0	0	0	0	0	0	0	0	0	0	0	0	0	0	0	0	0	0	0	0	0	0	0	0	0	0	0	0	0	0	0	0	0	0	0	0	0	0	0	0	0	0	0	0	0	0	0	0	0	0	0	0	0	0	0	0	0	0	0	0	0	0	0	0	0	0	0	0	0	0	0	0	0	0	0	0	0	0	0	0	0	0	0	0	0	0	0	0	0	0	0	0	0	0	0	0	0	0	0	0	0	0	0	0	0	0	0	0	0	0	0	0	0	0	0	0	0	1.09946e-06	2.23149e-06	0	0	0	0	0	0	0	0	0	0	0	0	0	0	0	0	0	0	0	0	0	0	0	0	0	0	0	0	1.34715e-07	0	0	0	0	0	0	0	0	0	0	0	0	1.84955e-07	1.69841e-06	0	0	0	0	0	0	0	0	0	0	0	0	0	0	0	0	0	0	0	0	0	0	0	0	0	0	0	0	0	0	0	0	0	0	0	0	0	0	0	0	0	0	0	0	0	0	0	0	0	0	0	0	0	0	0	0	0	0	0	0	0	0	0	0	0	0	0	0	0	0	0	0	0	0	0	0	0	0	0	0	0	0	0	0	0	0	0	0	0	0	0	0	0	0	0	0	0	0	0	0	0	0	0	2.91753e-07	0	0	0	0	0	0	0	0	0	0	0	0	0	0	0	0	0	0	0	0	0	0	0	0	0	0	0	0	0	0	0	0	0	0	0	0	0	0	0	0	0	0	0	0	0	0	0	0	0	0	0	0	0	0	0	0	0	0	0	0	0	0	0	0	0	0	0	0	0	0	0	0	0	0	0	0	0	0	0	0	0	0	0	0	0	0	0	0	0	0	0	0	0	0	0	0	0	0	0	0	0	0	0	0	0	0	0	0	0	0	0	0	0	0	0	0	0	0	0	0	0	0	0	0	0	0	0	0	0	0	0	0	0	0	0	0	0	0	0	0	0	0	0	0	0	0	0	0	0	0	0	0	0	0	0	0	0	0	0	0	0	0	0	0	0	0	0	0	0	0	0	0	0	0	0	0	0	0	0	0	0	0	0	0	0	0	0	0	0	0	0						1.26664e-05	0.600649	95.2198	4.17957
60971904	metaG	0	2.13292e-07	0	1.18575e-07	0	0	0	0	1.06557e-07	0	0	0	0	0	0	0	1.15926e-07	1.99777e-06	0	1.42177e-07	0	2.46781e-07	0	0	3.63256e-07	1.6468e-07	0	0	0	1.82446e-07	0	5.19611e-07	0	1.48804e-07	1.46446e-07	0	0	0	0	0	2.08363e-07	0	1.21686e-07	0	4.71756e-07	0	0	0	0	7.00888e-08	2.42913e-07	0	0	0	0	0	0	0	0	0	0	9.23953e-08	0	0	0	0	0	0	0	0	0	0	0	0	0	0	0	0	0	0	0	0	0	0	0	0	0	0	0	0	0	0	0	0	0	2.64683e-07	0	0	0	0	0	0	0	0	0	0	0	0	0	8.56552e-08	0	0	0	0	0	0	0	0	0	0	0	0	0	0	0	0	0	0	0	0	0	0	0	0	0	0	0	0	0	0	0	0	0	0	0	0	0	0	0	0	0	0	0	0	0	0	0	0	0	0	0	0	0	0	0	0	0	0	0	0	0	0	0	0	0	0	0	0	0	0	0	0	0	0	0	0	0	0	0	0	0	0	5.23586e-07	1.71962e-07	0	3.62739e-07	0	0	0	0	0	0	0	0	0	0	0	0	0	0	0	0	0	0	0	0	0	0	0	0	0	0	0	0	0	0	0	0	0	0	0	0	0	0	0	0	0	0	0	0	0	0	0	1.2181e-07	0	0	0	0	0	0	0	0	0	0	0	0	0	8.97503e-08	0	0	0	0	4.33473e-07	0	2.92044e-07	0	2.22283e-07	0	0	0	0	0	0	0	0	0	0	0	0	0	0	9.59201e-07	0	0	0	1.22534e-07	0	0	0	1.66404e-07	3.77265e-07	0	0	0	0	0	0	0	0	0	1.23328e-07	0	2.23596e-07	0	0	0	0	0	0	0	0	2.83218e-07	1.2703e-07	0	0	0	0	0	0	0	0	0	0	0	0	0	0	0	0	0	0	0	0	0	0	0	0	0	0	0	0	0	0	0	0	0	0	0	0	0	0	0	0	0	0	0	0	0	0	0	0	0	0	0	0	0	0	0	0	4.67732e-07	4.73171e-07	0	0	0	0	0	0	0	0	0	0	0	0	0	0	0	0	0	0	0	0	0	0	0	1.1743e-07	0	0	0	0	0	0	0	0	0	0	0	0	0	0	0	0	0	0	0	0	5.87149e-07	0	0	5.8761e-08	0	0	0	0	0	0	0	0	0	0	0	0	0	0	9.49372e-08	0	0	0	0	0	0	0	0	0	0	0	0	0	0	0	0	0	1.70979e-07	0	0	0	0	0	0	0	0	0	0	0	0	0	0	0	0	0	0	0	0	0	0	0	0	0	0	0	0	0	0	0	0	0	0	0	0	0	0	0	0	0	0	0	0	0	0	0	0	0	0	0	0	0	0	0	0	0	0	0	0	0	0	0	0	0	0	0	0	0	0	0	0	0	0	0	0	0	0	0	0	0	0	0	0	0	0	0	0	0	0	0	0	0	0	0	0	0	0	0	0	0	0	0	0	0	0	0	0	0	0	0	0	0	0	0	0	0	0	0	0	0	0	6.73421e-07	0	0	0	0	0	0	0	0	0	0	0	1.4177e-07	1.27344e-07	2.2708e-07	0						1.37639e-05	0.671289	0	99.3287
16412790	metaG	1.43702e-07	2.19286e-07	0	0	0	0	0	0	6.39237e-07	1.07246e-07	1.28035e-07	0	0	1.98332e-07	0	1.18203e-07	1.04026e-06	1.25105e-06	3.09666e-07	4.14993e-06	5.17555e-07	7.27244e-07	0	0	7.34125e-07	1.79573e-06	1.23075e-07	3.07009e-07	4.03213e-07	9.11183e-07	1.15078e-06	5.11466e-07	1.2805e-07	6.38255e-07	2.8687e-07	3.69172e-06	1.74229e-07	1.62888e-07	1.204e-07	4.13937e-07	1.33166e-07	2.82249e-07	2.62142e-07	1.22768e-07	1.99769e-06	2.06097e-07	0	4.55832e-07	3.92793e-07	1.61672e-06	3.32092e-07	1.45176e-07	2.20941e-07	9.36443e-07	1.55044e-07	0	0	1.11556e-07	1.03517e-07	0	2.9382e-07	0	0	0	0	0	0	0	0	0	0	0	0	0	0	0	5.7715e-07	9.84344e-07	0	9.10279e-08	0	1.58328e-07	0	0	0	0	0	0	2.37496e-07	0	0	0	0	0	8.77032e-07	0	0	0	0	0	0	0	0	0	1.76764e-06	0	0	0	8.76326e-08	0	0	0	0	0	0	0	0	0	0	0	0	0	0	0	0	0	0	0	0	0	0	0	0	0	0	0	0	0	0	0	0	0	0	0	0	0	0	0	0	0	0	0	9.83589e-08	0	0	0	0	0	0	0	0	0	0	0	0	0	0	0	0	0	0	0	0	0	0	0	0	0	0	0	0	0	0	0	0	0	0	0	0	0	0	0	8.91546e-07	8.63682e-07	1.57337e-06	4.05406e-06	0	0	1.46397e-05	2.37805e-07	0	0	0	0	0	0	0	0	0	0	0	0	0	0	0	0	0	0	0	7.94374e-07	1.49387e-06	1.12602e-07	1.50944e-07	7.32835e-08	8.00208e-08	0	0	0	0	0	1.81295e-06	0	1.75744e-07	5.73849e-07	2.00626e-07	0	0	0	1.74088e-07	6.32644e-06	5.59618e-06	3.85875e-07	8.22762e-07	3.64736e-07	9.3134e-07	2.14964e-07	1.51447e-07	1.28508e-07	5.03828e-07	1.62393e-07	1.82436e-07	2.29967e-07	1.16681e-06	2.73932e-07	7.06364e-07	4.21715e-07	1.31618e-06	6.22243e-06	2.51835e-06	2.0231e-06	2.65552e-06	1.19485e-06	3.33996e-06	0	2.20206e-07	1.95093e-07	3.42047e-07	1.7655e-07	1.53978e-07	4.76734e-07	1.4825e-07	1.47459e-07	0	0	1.47534e-07	0	0	1.05401e-07	0	1.25434e-07	4.91733e-07	2.47748e-06	1.7441e-07	6.41269e-06	5.76568e-06	8.91958e-07	1.16966e-06	2.11999e-07	0	0	3.02355e-07	2.17796e-07	1.72846e-07	2.63105e-07	4.96921e-07	9.60872e-07	1.98736e-06	9.62848e-07	4.37863e-07	1.14782e-06	3.28875e-07	3.83448e-07	9.98218e-07	2.80681e-07	7.59768e-07	1.4775e-07	2.66398e-07	5.34225e-07	3.23818e-07	3.59826e-07	4.28211e-07	4.41918e-07	1.82658e-07	1.46023e-07	2.13496e-07	1.45382e-07	8.44199e-08	8.31748e-08	3.71946e-07	0	0	0	0	0	0	0	1.13855e-07	0	1.45089e-07	0	0	0	0	0	0	0	0	0	0	0	0	0	0	0	0	3.48908e-07	0	0	0	1.26415e-07	0	0	0	0	0	0	0	0	0	0	0	3.43919e-07	0	1.62666e-07	0	0	0	0	0	1.96699e-07	1.84924e-07	0	0	5.27225e-07	4.70639e-07	0	0	6.25242e-07	0	0	0	2.89704e-07	0	0	0	0	1.90188e-07	0	0	0	7.32776e-08	0	1.44571e-07	6.4673e-06	2.47091e-07	0	0	0	0	0	0	0	0	0	0	0	0	0	0	0	0	0	0	0	0	2.26292e-07	6.21689e-08	0	0	0	0	0	0	0	0	1.63776e-07	1.29281e-07	0	0	0	0	0	0	0	0	0	0	0	0	0	0	0	0	0	0	0	0	0	0	0	0	1.70979e-07	0	0	0	0	0	0	0	0	0	0	0	0	0	0	0	0	0	0	0	0	0	0	0	0	0	0	0	0	0	0	0	0	0	0	0	0	0	0	0	0	0	0	0	0	0	0	0	0	0	0	0	1.23252e-07	0	0	0	0	1.03055e-07	0	0	0	0	0	1.13633e-07	4.47227e-07	0	0	0	0	0	0	1.42304e-07	0	0	0	0	0	0	1.33828e-07	2.1961e-07	0	0	0	0	0	0	0	0	0	0	0	0	0	0	0	0	0	0	0	0	0	0	0	0	0	0	0	0	0	0	0	0	0	0	0	0	0	0	0	0	0	0	0	1.39672e-06	1.2034e-06	0	2.46743e-06	0	0	0	1.26653e-07	1.24153e-07	5.35006e-07	0	0	1.99375e-06	4.13228e-07	1.95333e-06	0						0.000155663	0.79862	0.832246	98.3691
60941648	metaG	2.35035e-07	4.36966e-07	0	0	0	0	0	0	0	2.09726e-07	0	0	1.88206e-07	0	0	1.78751e-07	0	2.74e-06	0	0	0	4.06802e-07	0	0	3.29757e-07	3.84004e-07	9.26369e-08	0	2.86789e-07	0	0	5.09301e-07	0	2.5289e-07	1.45642e-07	6.28511e-07	1.59232e-07	0	1.91924e-07	1.22858e-07	1.12949e-07	0	0	0	8.15923e-07	0	0	0	0	0	0	0	0	0	0	0	0	0	0	0	0	0	0	0	0	0	0	0	0	0	0	0	0	0	0	0	1.09948e-07	0	0	0	0	0	0	0	0	0	0	0	0	0	0	0	0	0	2.12715e-07	2.07392e-07	0	0	0	0	0	0	0	0	0	0	0	0	4.51046e-07	0	0	0	0	0	0	0	0	0	0	0	0	0	0	0	0	0	0	0	0	0	0	0	0	0	0	0	0	0	0	0	0	0	0	0	0	0	5.89716e-08	0	0	0	0	0	0	0	0	0	0	0	0	0	0	0	0	0	0	0	0	0	0	0	0	0	0	0	0	0	0	0	0	0	0	0	0	0	0	0	0	0	0	0	0	0	0	1.22694e-06	7.33114e-07	8.02118e-06	0	0	3.99855e-06	6.99426e-07	0	0	0	0	0	0	0	0	0	0	0	0	0	0	0	0	0	0	0	0	4.62105e-07	1.09291e-07	0	0	0	0	0	0	0	0	9.3452e-08	2.23879e-07	1.24415e-07	2.8813e-07	0	1.54471e-07	0	0	0	9.42268e-07	0	0	2.8866e-07	1.51887e-07	0	0	0	9.73354e-08	0	0	0	0	4.31217e-07	0	2.03399e-07	0	1.05791e-07	1.15475e-07	0	0	1.41084e-07	1.66461e-07	0	0	4.33329e-07	0	1.84869e-07	1.42289e-07	0	0	0	0	0	0	1.69162e-07	0	0	0	0	0	2.17993e-07	0	0	0	0	0	2.75558e-07	1.41749e-07	0	0	1.84193e-07	0	0	0	0	0	0	0	0	0	1.96962e-07	0	0	0	0	1.48585e-07	0	1.162e-07	1.46063e-07	2.44648e-07	1.10813e-07	5.09793e-07	0	0	0	0	0	0	0	0	0	0	0	0	0	0	1.12523e-07	0	0	0	0	0	0	0	0	0	0	0	0	0	0	0	0	0	0	3.63107e-07	0	0	0	0	0	0	0	0	0	0	0	0	0	0	0	1.6878e-07	1.32688e-06	2.10263e-07	0	0	0	0	0	2.86809e-07	2.35837e-07	0	0	0	0	0	2.7455e-07	0	0	5.03589e-07	0	0	0	0	0	0	1.46509e-07	0	0	0	0	0	0	4.12765e-07	0	0	0	0	0	0	0	0	0	0	0	0	0	0	0	0	0	0	3.02513e-07	0	0	2.07079e-07	1.33384e-07	0	0	0	8.62125e-08	0	0	0	0	0	0	0	0	0	0	0	0	1.79227e-07	0	0	0	0	0	0	0	0	0	0	0	0	0	0	0	0	0	2.30216e-07	0	0	0	0	0	0	0	0	0	0	0	0	0	0	0	0	0	0	0	0	0	0	0	0	0	0	0	0	0	0	0	0	0	0	0	0	0	0	0	0	0	0	0	0	0	0	0	0	0	0	9.62365e-08	0	0	0	0	0	0	1.0696e-07	0	0	0	0	0	0	0	0	0	0	0	0	0	0	0	0	0	0	0	0	0	0	0	0	0	0	0	0	0	0	0	0	0	0	0	0	0	0	0	0	0	0	0	0	0	0	0	0	0	0	0	0	0	0	0	0	0	0	0	0	0	0	0	0	6.03757e-07	0	0	0	0	0	0	0	0	1.09589e-07	0	0	0	0	2.60626e-07	0						3.78261e-05	1.25741	0.244902	98.4977
114331216	metaG	0	0	0	0	0	0	0	0	0	0	0	0	0	0	0	0	0	0	5.63587e-08	0	0	0	0	0	0	0	2.17191e-07	0	0	0	0	0	0	0	0	0	0	0	0	0	0	0	0	0	0	1.71727e-06	1.2831e-07	0	0	0	0	0	0	0	0	0	5.93623e-08	0	0	0	0	0	0	0	0	0	0	0	0	0	0	0	0	0	0	0	0	0	0	0	0	0	0	0	0	0	0	0	0	0	0	0	0	0	0	0	0	0	0	0	0	0	0	0	0	0	0	0	0	0	0	0	0	0	0	0	0	0	0	0	0	0	0	0	0	0	0	0	0	0	0	2.54171e-07	0	0	0	0	0	0	0	0	0	0	0	0	0	0	0	0	0	0	0	0	0	0	0	0	0	0	0	0	6.08592e-07	2.94276e-07	0	0	0	0	0	0	0	0	0	0	0	0	0	0	0	0	0	0	0	0	0	0	0	0	0	0	0	0	0	0	0	0	0	0	0	0	0	0	0	0	0	0	0	0	0	0	0	0	0	0	0	0	0	0	0	0	0	0	0	0	0	0	0	0	0	0	0	0	0	0	0	0	0	0	0	0	0	0	0	0	0	0	0	0	0	0	0	1.34249e-06	2.02546e-06	1.18943e-06	0	0	0	0	0	0	0	0	0	0	0	0	0	1.83547e-07	0	0	0	0	0	0	0	0	0	0	0	0	0	0	4.70181e-07	0	0	0	0	0	0	0	0	0	0	0	4.77367e-07	8.4298e-07	5.96672e-07	0	0	0	0	0	0	0	0	0	0	0	0	0	0	0	0	0	0	0	0	0	0	0	4.85592e-07	0	0	0	0	0	0	0	0	0	0	0	0	0	0	0	0	0	0	1.40704e-07	0	0	0	0	0	0	0	0	0	0	0	0	0	0	0	0	0	0	0	0	0	0	0	0	0	0	0	0	0	0	0	0	0	0	0	0	0	0	0	0	0	0	0	0	0	0	0	0	0	0	0	0	0	0	0	0	0	0	0	0	0	0	0	0	0	0	0	0	0	0	0	0	0	0	0	0	0	0	0	0	0	0	0	0	0	0	0	0	0	0	0	0	0	0	0	0	0	0	0	0	0	0	0	0	1.08568e-06	0	0	0	0	0	0	0	0	0	0	0	0	2.50278e-07	0	0	0	0	0	0	0	0	0	0	0	0	0	0	0	0	0	0	0	0	0	0	0	0	0	0	0	0	0	0	0	0	0	0	0	0	0	0	0	0	0	0	0	0	0	0	0	0	0	0	0	0	0	0	0	0	0	0	0	0	0	0	6.75237e-07	5.87594e-07	0	0	0	0	0	0	0	0	0	0	0	0	0	0	0	0	0	0	0	0	0	0	0	0	0	0	0	0	0	0	0	0	0	0	0	0	0	0	0	0	0	0	0	0	0	0	0	0	0	0	0	0	0	0	0	0	0	0	0	0	0	0	0	0	0	0	0	0	0	0						1.36887e-05	1.46154	46.6541	51.8844
2203441	metaG	3.21825e-07	0	0	0	0	0	0	0	0	0	0	0	0	0	0	0	0	0	0	0	0	0	0	0	0	0	0	0	0	0	0	3.84831e-06	0	0	0	2.04988e-07	2.46956e-06	9.64145e-08	0	5.71251e-07	0	0	0	0	0	0	0	0	2.26483e-07	0	2.20043e-07	0	0	1.99897e-07	1.77819e-07	0	0	0	0	0	0	0	0	0	0	0	0	0	0	0	0	0	0	0	0	0	2.87193e-07	0	0	0	0	0	0	0	0	0	0	0	0	0	0	0	0	0	0	0	0	0	0	0	0	0	0	0	0	0	0	0	0	0	0	0	0	0	0	0	0	0	0	0	0	0	0	0	0	0	0	0	0	0	0	0	0	0	0	0	0	0	0	0	0	0	0	0	0	0	0	0	0	0	0	0	0	0	0	0	0	0	0	0	0	0	0	0	0	0	0	0	0	0	0	0	0	0	0	0	0	0	0	0	0	0	0	0	0	0	0	0	0	0	0	0	5.74584e-07	0	4.39868e-07	0	0	0	1.1658e-06	4.67813e-07	3.13087e-07	2.91582e-07	0	0	0	0	0	0	0	0	0	1.04352e-07	0	0	0	0	0	0	0	5.67619e-07	6.49024e-07	0	0	8.52133e-08	0	0	0	0	0	0	0	0	0	0	0	0	0	0	0	0	0	0	0	1.34457e-07	0	0	1.68567e-07	0	0	0	0	0	0	0	0	2.71024e-07	0	1.02427e-07	0	0	0	0	0	0	0	1.28483e-07	0	0	1.54397e-07	0	6.25492e-07	9.21621e-07	0	0	0	0	1.94093e-07	0	0	1.00665e-06	0	0	0	0	0	0	6.50282e-07	0	0	0	0	1.39879e-07	0	0	0	0	2.31083e-07	0	5.87285e-08	0	1.69109e-07	0	0	2.46211e-07	1.41715e-07	0	1.82673e-07	0	4.49145e-06	0	1.72733e-07	0	0	0	0	1.36237e-06	1.512e-07	4.34201e-07	0	1.18549e-07	0	0	0	0	0	0	0	0	0	0	0	0	0	0	0	0	0	0	0	0	0	0	0	0	0	0	0	0	0	0	0	0	0	0	0	0	0	0	0	0	0	0	0	0	0	0	0	0	0	0	0	0	0	0	0	0	0	0	0	0	0	0	0	0	0	0	0	0	0	0	0	0	0	0	0	0	0	0	0	0	0	0	0	0	0	0	0	0	0	0	0	0	0	0	0	0	0	0	0	0	0	0	0	0	0	0	0	0	0	0	0	0	0	0	0	0	0	0	0	0	0	0	0	0	0	0	0	0	0	0	0	0	0	0	0	0	0	0	0	0	0	0	0	0	0	0	0	0	0	0	0	0	0	0	0	0	0	0	0	0	0	0	0	0	0	0	0	0	0	0	0	0	0	0	0	0	0	0	0	0	0	0	0	0	0	0	0	0	0	0	0	0	0	0	0	0	0	0	0	0	0	0	0	0	0	0	0	0	0	0	0	0	0	0	0	0	0	0	0	0	0	0	0	0	0	0	0	0	0	0	0	0	0	0	0	0	0	0	0	0	0	0	0	0	0	0	0	0	0	0	0	0	0	0	0	0	0	0	0	0	0	0	0	0	0	0	0	0	0	0						2.55401e-05	1.55024	0	98.4498
30522645	metaG	1.39235e-07	1.34769e-07	0	0	0	0	1.93971e-07	0	0	9.53301e-08	0	0	0	4.62482e-07	0	1.15628e-07	2.16824e-07	0	5.63587e-08	0	1.1177e-07	0	0	0	0	0	1.19325e-07	0	1.2022e-07	1.42502e-07	0	7.97717e-07	0	1.3458e-07	1.31222e-07	0	0	8.25728e-08	0	2.87882e-07	0	0	0	0	0	0	0	0	0	0	3.57342e-07	0	0	0	1.03874e-07	0	0	0	0	2.96559e-07	0	0	0	0	0	0	0	0	0	0	0	0	0	0	0	0	1.09948e-07	0	0	4.9037e-07	0	3.13878e-07	0	0	0	0	0	0	5.05468e-07	0	0	0	0	0	1.3429e-07	1.58111e-07	2.31482e-07	0	0	0	0	0	0	0	0	0	2.90006e-07	8.73953e-08	6.4556e-08	1.33591e-07	0	0	0	0	0	0	0	0	1.0871e-07	0	0	0	0	0	0	0	0	0	0	0	0	0	9.09038e-08	0	0	0	0	7.78177e-08	0	0	0	0	0	0	0	0	0	0	0	0	0	0	0	0	0	0	0	0	0	0	0	0	0	0	0	0	0	0	0	0	0	0	0	0	9.70427e-08	0	0	0	0	0	0	0	0	0	0	0	0	0	1.41675e-07	0	0	0	0	8.00039e-07	5.95744e-07	7.52348e-07	0	0	4.66467e-07	5.88384e-07	0	0	0	0	0	0	0	0	0	0	0	0	0	0	0	0	0	0	0	0	0	9.19772e-08	1.60448e-07	0	0	0	9.24942e-08	0	0	0	0	1.80347e-07	0	3.02537e-07	0	0	3.56053e-07	0	0	0	0	0	0	0	0	0	0	0	0	0	0	5.27056e-07	0	0	0	0	0	0	0	0	1.62541e-07	0	3.78371e-07	0	0	0	2.33397e-07	0	1.07002e-07	3.11773e-07	0	1.17164e-07	0	0	0	0	0	0	0	9.8912e-08	3.33045e-07	0	0	2.98212e-07	0	0	0	0	0	0	0	0	0	0	0	0	0	0	0	4.71936e-07	0	0	1.0266e-06	0	1.13372e-07	0	0	0	3.7791e-07	0	0	0	0	0	0	1.61411e-07	0	0	0	0	0	0	0	0	0	0	0	0	0	0	0	0	0	0	0	0	0	0	0	0	0	0	0	0	0	0	0	0	0	0	0	0	0	0	0	0	0	0	0	0	0	9.38048e-07	0	7.90092e-07	0	1.32136e-07	1.24601e-07	0	0	0	3.10518e-07	0	0	4.13036e-07	0	0	0	5.81435e-07	0	0	0	1.76551e-07	0	0	0	0	0	0	2.17249e-07	0	8.58762e-08	0	1.725e-07	5.48224e-07	1.31054e-07	0	0	0	0	3.45882e-07	1.39064e-07	0	2.75412e-07	0	1.06824e-07	0	0	0	0	0	1.83656e-07	0	3.30142e-07	0	0	2.99323e-07	0	6.01056e-08	0	0	0	0	0	0	0	0	0	0	0	0	0	1.05089e-07	8.09201e-08	0	0	0	0	0	0	0	0	0	0	0	0	0	0	0	0	0	0	2.19831e-07	0	0	0	0	1.32572e-07	0	0	0	0	0	0	0	0	0	0	0	0	0	0	0	0	8.41258e-08	0	0	0	0	0	0	0	0	0	0	0	0	0	0	0	0	0	0	0	1.25159e-07	0	0	0	0	0	0	1.21444e-07	0	0	0	0	0	0	0	0	0	0	0	1.5109e-07	0	1.8062e-07	0	0	2.15593e-07	0	0	0	0	0	0	0	0	0	0	7.5277e-08	0	0	0	0	0	0	0	0	0	0	0	0	0	9.05577e-08	0	0	0	0	0	0	0	0	0	0	0	9.83255e-08	0	1.28915e-07	0	0	0	0	0	0	0	0	0	0	0	0	0	0	0	0	0	1.63635e-07	0	1.38997e-07	0	0	1.39991e-07	0	0	7.34717e-08	0	0	0	0	1.28617e-07	0	0						2.50569e-05	2.26344	2.57965	95.1569
47433489	metaG	3.05578e-07	0	0	0	0	0	0	0	0	0	0	0	0	0	0	0	0	0	8.15293e-08	0	0	0	0	0	0	0	9.06867e-08	0	1.39086e-07	0	0	5.47022e-07	0	1.41472e-07	3.46343e-07	9.18593e-08	1.60685e-07	0	0	1.88753e-07	0	0	0	1.91779e-07	0	0	0	0	1.4173e-07	0	5.0315e-07	0	5.46458e-07	0	3.30146e-07	0	0	0	0	0	0	0	0	0	0	0	0	0	0	0	0	0	0	0	0	0	0	0	0	0	0	0	0	0	0	0	0	0	2.54587e-07	0	0	3.73677e-07	0	0	1.87249e-07	0	0	1.64238e-07	0	0	0	0	0	0	0	0	0	0	0	0	0	0	0	0	0	0	1.03053e-07	0	0	0	0	0	0	0	0	0	0	0	0	0	0	0	0	0	0	0	0	0	0	0	0	0	0	0	0	0	0	0	0	0	0	0	0	0	0	0	0	0	0	0	0	0	0	0	0	0	0	0	0	0	0	0	0	0	0	0	0	0	0	0	0	0	0	0	0	0	0	0	0	0	0	0	8.25258e-07	4.14248e-07	4.70204e-07	5.37985e-07	0	0	2.28248e-07	2.06013e-06	0	0	0	0	0	0	0	1.84575e-07	0	0	0	0	0	0	0	0	2.12714e-07	0	0	6.26458e-07	3.36811e-07	1.86695e-07	1.03763e-07	2.31032e-07	0	0	0	0	0	0	0	0	0	0	0	0	0	0	0	0	0	0	0	1.39015e-07	0	0	0	0	0	0	0	0	0	0	1.91777e-07	0	0	9.49191e-08	0	0	0	1.21108e-07	0	0	1.07968e-07	0	0	0	9.46965e-08	0	0	0	0	0	0	0	0	0	0	0	0	0	0	0	0	0	0	0	0	0	0	0	0	0	0	0	0	0	0	5.95202e-08	0	0	4.05699e-07	0	0	0	9.76424e-08	0	0	0	0	1.14553e-07	0	0	0	0	0	0	0	0	0	0	0	0	0	0	0	0	0	0	0	0	0	0	0	0	0	0	0	0	0	0	0	0	0	0	0	0	0	0	0	0	0	0	0	0	0	0	0	0	0	0	0	0	0	0	0	0	0	0	0	0	0	1.67668e-07	0	0	2.07076e-07	0	0	7.6523e-07	0	1.86087e-07	0	0	0	0	0	0	0	0	6.76097e-08	5.64972e-08	1.55692e-07	0	0	0	0	0	0	0	0	0	0	0	0	0	1.90965e-07	0	0	0	0	0	3.20709e-07	0	0	0	0	0	0	7.81896e-08	0	0	0	0	0	0	0	0	1.26964e-07	0	0	0	0	0	1.02534e-07	0	1.74485e-07	0	0	0	0	0	0	0	0	0	7.24269e-08	0	0	0	0	0	0	0	0	0	0	0	0	0	0	0	0	0	0	0	0	0	0	0	0	0	0	0	0	0	0	0	0	0	0	0	0	0	0	0	0	0	0	0	0	0	0	0	0	0	0	0	0	0	0	0	0	0	0	0	1.19175e-07	0	0	0	0	0	1.86477e-07	0	0	0	0	2.44992e-07	0	0	0	0	0	0	0	0	0	0	0	0	0	0	0	0	0	0	0	0	0	0	0	0	0	0	0	0	0	0	0	0	0	0	0	0	0	0	0	0	0	0	0	0	0	0	0	0	0	0	0	0	0	0	0	0	0	0	0	0	0	2.14214e-07	2.18678e-07	0	0	0	0	0	0	0	5.59393e-07	0						1.69492e-05	2.344	0.535051	97.1209
11312706	metaG	0	8.51759e-08	0	1.19986e-07	0	0	0	0	0	0	0	0	0	0	1.36225e-07	5.93818e-07	2.55924e-07	3.96908e-07	0	6.51542e-07	1.10663e-07	2.44463e-07	0	2.58211e-07	2.65365e-07	2.62363e-07	0	0	0	1.66472e-07	2.38061e-07	1.58841e-07	1.07131e-07	0	1.44846e-07	0	0	2.12933e-07	9.59621e-08	1.05513e-07	1.49123e-07	0	1.36896e-07	1.08036e-07	2.70874e-07	0	0	0	2.00016e-07	3.29844e-07	1.42701e-07	2.1868e-07	1.38088e-07	2.35065e-07	1.32801e-07	0	0	0	0	0	0	0	0	0	0	0	0	0	0	0	0	0	0	0	0	0	0	0	0	0	0	0	0	0	0	0	0	0	0	0	0	0	0	0	1.87249e-07	0	0	0	0	0	0	0	0	0	0	0	0	0	0	0	0	0	0	0	0	0	0	0	0	0	0	0	0	0	0	0	0	0	0	0	0	0	0	0	0	0	0	0	0	0	0	0	0	0	0	0	0	0	0	0	0	0	0	0	0	0	0	0	0	0	0	0	0	0	0	0	0	0	0	0	0	0	0	0	0	0	0	0	0	0	0	0	0	0	0	0	0	0	0	0	0	0	0	0	0	4.23195e-07	0	0	2.24904e-07	0	0	4.9625e-07	0	0	0	0	0	0	0	0	0	0	0	0	0	0	0	0	0	0	2.85956e-07	0	0	0	9.37966e-08	0	0	0	0	0	0	0	0	1.6974e-07	0	0	0	0	1.43637e-07	3.92611e-07	0	0	1.16226e-07	3.43868e-07	0	0	0	9.73354e-08	2.84154e-07	8.07946e-08	0	0	0	0	1.66143e-07	0	1.40215e-07	2.17903e-07	0	1.53255e-07	3.65371e-07	1.33646e-07	5.58097e-07	0	0	1.52956e-07	0	1.59679e-07	3.13565e-07	1.36276e-07	0	0	0	1.07715e-07	0	0	0	0	0	1.11276e-07	0	5.05087e-07	0	3.92385e-07	3.05171e-07	0	4.87033e-07	1.46934e-07	0	0	1.18996e-07	0	0	0	0	0	2.47714e-07	0	0	1.46612e-07	0	1.07191e-07	0	9.26339e-08	0	1.70776e-07	1.77496e-07	0	1.75924e-07	0	3.10919e-07	1.0151e-07	0	0	2.51311e-07	0	0	0	0	0	0	0	0	0	0	0	0	0	0	0	0	0	0	0	0	0	0	0	0	0	0	0	0	0	0	0	0	0	0	0	0	0	0	0	0	0	0	0	0	0	0	0	0	0	0	0	0	0	0	0	2.53484e-07	0	0	0	0	0	0	0	0	0	0	0	0	0	0	0	0	0	0	0	0	0	0	2.92205e-07	1.39534e-07	0	0	0	0	0	0	0	0	0	0	0	0	0	0	0	0	0	0	0	0	1.42535e-07	0	0	0	0	0	0	0	0	0	0	0	0	0	0	0	0	0	0	0	0	0	0	0	0	0	0	0	0	0	0	0	0	0	0	0	0	0	0	0	0	0	0	0	0	0	0	0	0	0	0	0	0	0	0	0	0	0	0	0	0	0	0	0	0	0	0	0	0	0	0	0	0	0	0	0	0	0	0	0	0	0	0	0	0	0	0	0	0	0	0	0	0	0	0	0	0	0	0	0	0	0	0	0	0	0	0	0	0	0	0	0	0	0	0	0	0	0	0	0	0	0	0	0	0	0	0	0	0	0	0	0	0	0	0	0	0	0	0	0	0	0	0	0	0	0	0	0	0	0	0	0	0	0	0	0	0	0	0	3.60152e-07	0	0	1.29877e-07	0	0	0	8.17601e-08	0	2.27584e-07	0	0	0	0	2.2708e-07	0						1.83202e-05	2.70875	0	97.2912
5751614	metaG	0	0	0	0	0	0	0	0	0	0	0	0	0	0	0	0	0	0	0	0	0	0	0	0	0	0	0	0	0	0	0	0	0	0	0	0	0	0	0	0	0	0	0	0	0	1.12644e-06	0	0	0	0	0	0	0	0	0	0	5.93623e-08	0	0	0	0	0	0	0	0	0	0	0	0	0	0	0	0	0	0	0	0	0	0	0	0	0	0	0	0	0	0	0	0	0	0	0	0	0	0	0	0	0	0	0	3.33515e-07	0	0	0	0	0	0	0	0	0	0	0	0	0	0	0	0	0	0	0	0	0	0	0	0	0	0	0	0	0	0	0	0	0	0	0	0	0	0	0	0	0	0	0	0	0	0	0	0	0	0	0	0	0	0	0	0	0	0	0	8.58901e-07	0	0	0	0	0	0	0	0	0	0	0	0	0	0	0	0	0	0	0	0	0	0	0	0	0	0	0	0	0	0	0	0	0	0	0	0	0	0	0	0	0	0	0	0	0	0	0	0	0	0	0	0	0	0	0	0	0	0	0	0	0	0	0	0	0	0	0	0	0	0	0	0	0	0	0	0	0	0	0	0	0	0	0	0	0	0	0	0	1.45165e-06	1.25984e-06	0	0	0	0	0	0	0	0	0	0	0	0	0	0	1.55737e-07	0	0	0	0	0	0	0	0	0	0	0	0	0	0	2.97263e-07	0	0	0	0	0	0	0	0	0	0	0	9.009e-07	1.84955e-07	1.65414e-07	0	0	0	0	0	0	0	0	0	0	0	0	0	0	0	0	0	0	0	0	0	0	0	2.56857e-07	0	0	8.02614e-08	0	0	0	0	0	0	0	0	0	0	0	0	0	0	0	0	0	0	0	0	0	0	0	0	0	0	0	0	0	0	0	0	0	0	0	0	1.52538e-07	0	0	0	0	0	0	0	0	0	0	0	0	0	0	0	0	0	0	0	0	0	0	0	0	0	0	0	0	0	0	0	0	0	0	0	0	0	0	0	0	0	0	0	0	0	0	0	0	0	0	0	0	0	0	0	0	0	0	0	0	0	0	0	0	0	0	0	0	0	0	0	0	0	0	0	0	0	0	0	0	0	0	0	7.31415e-07	0	0	0	0	0	0	0	0	0	0	0	0	0	0	0	0	0	0	0	0	0	0	0	0	0	0	0	0	0	0	0	0	0	0	0	0	0	0	0	0	0	0	0	0	0	0	0	0	0	0	0	0	0	0	0	0	0	0	0	0	0	0	0	0	0	0	0	0	0	0	0	0	0	0	0	1.18566e-06	3.97206e-07	0	0	0	0	0	0	0	0	0	0	0	0	0	0	0	0	0	0	0	0	0	0	0	0	0	0	0	0	0	0	0	0	0	3.98391e-07	0	0	0	0	0	0	0	0	0	0	0	0	0	0	0	0	0	0	0	0	0	0	0	0	0	0	0	0	0	0	0	0	0	0	0	0						9.9963e-06	2.9227	20.0816	76.9957
16325567	metaG	2.74558e-07	0	0	0	0	0	0	0	1.77678e-07	9.9344e-08	0	0	0	2.21756e-07	0	4.5134e-07	6.54403e-07	1.79632e-07	8.23325e-07	2.38078e-07	1.60949e-07	1.47092e-07	0	1.3314e-07	2.01188e-07	1.17901e-06	1.42401e-07	1.5203e-07	1.55724e-07	2.20426e-06	1.86288e-06	3.47853e-07	8.48122e-07	3.13798e-07	1.67294e-07	6.53294e-07	2.24395e-07	1.50724e-05	1.50991e-06	9.8404e-07	6.71547e-07	1.53422e-07	2.54089e-07	0	3.05553e-07	1.87211e-07	1.17194e-07	3.17636e-07	7.05856e-07	1.6332e-06	3.54933e-07	3.47642e-07	1.65706e-07	3.94864e-05	5.80407e-07	0	0	0	1.49304e-07	3.73867e-07	6.31944e-07	0	0	0	2.02174e-07	2.08811e-07	0	0	0	0	5.08047e-07	0	0	0	0	0	2.20417e-07	3.40958e-07	0	0	0	0	0	0	0	0	0	0	1.64969e-07	0	0	0	0	0	4.50472e-07	2.71817e-07	0	0	0	0	0	0	1.62122e-07	0	0	0	2.38321e-07	9.15307e-08	8.13731e-08	1.25963e-07	0	2.60149e-07	7.28883e-08	1.25545e-07	0	0	0	0	0	0	0	0	0	0	0	0	0	0	0	0	0	0	0	0	0	0	0	0	0	0	0	0	0	0	0	0	0	1.20954e-07	0	0	0	0	0	0	0	0	0	0	0	0	0	0	0	0	0	0	0	0	0	0	0	0	0	0	0	0	0	0	0	0	0	0	0	0	2.26067e-07	0	1.18444e-07	1.98725e-07	0	0	0	0	2.26974e-06	2.48655e-07	5.70427e-07	1.31458e-06	1.2721e-06	0	7.52633e-07	2.87045e-06	0	0	4.13365e-07	3.00908e-07	0	0	0	2.34492e-07	0	1.90137e-07	0	0	3.51521e-07	2.43824e-07	5.28674e-07	1.60888e-07	1.79543e-07	5.80621e-07	3.03306e-07	9.43642e-07	5.81919e-07	1.38357e-07	3.47073e-06	1.14045e-06	4.71737e-06	0	1.00295e-07	0	0	0	1.74452e-07	0	4.36281e-07	2.21925e-07	0	2.0802e-07	2.62109e-07	0	7.43966e-07	2.04192e-06	1.11219e-06	2.32423e-07	6.5365e-07	0	1.59871e-07	3.31172e-07	0	1.27674e-07	3.49286e-07	4.24599e-07	0	0	1.48355e-07	3.7268e-07	1.83728e-07	1.1117e-07	3.29245e-07	2.61632e-07	2.33217e-07	1.9692e-07	1.50223e-06	1.96247e-07	6.70213e-06	1.39306e-07	1.35301e-07	2.48488e-07	2.35606e-07	3.23675e-07	3.28204e-07	4.24309e-07	0	2.32683e-07	0	0	1.36329e-07	1.24091e-07	3.21447e-07	8.76603e-08	0	0	2.48907e-06	7.23868e-07	2.06909e-07	1.18441e-06	4.17619e-06	5.1701e-07	2.38208e-07	2.32599e-07	0	1.95427e-07	1.38145e-07	1.90882e-07	1.22361e-07	0	0	6.46007e-07	4.11867e-07	4.13978e-07	9.23922e-08	1.49721e-07	0	9.15243e-08	6.66997e-07	1.28605e-07	0	1.57482e-07	2.75506e-07	6.86207e-07	0	0	4.84894e-07	2.17913e-06	2.33192e-07	1.62183e-07	2.10195e-07	1.01944e-07	9.00212e-08	0	6.36779e-07	0	0	0	0	0	0	0	0	0	0	0	0	0	0	0	0	0	0	0	0	0	0	0	0	0	0	0	0	0	0	0	0	0	0	0	0	0	0	0	0	0	0	0	1.31898e-06	1.25753e-07	0	9.68127e-08	0	0	0	0	1.53342e-07	2.71461e-07	0	2.57885e-07	0	0	0	1.17032e-06	0	0	0	2.28134e-07	0	2.92526e-07	0	0	7.97819e-08	0	0	0	7.32776e-08	0	0	8.17744e-06	3.73159e-07	0	0	1.244e-07	0	0	0	0	0	0	0	0	0	0	0	2.46062e-07	0	0	0	0	0	0	6.09378e-08	1.07791e-07	0	8.76809e-08	0	0	9.70302e-08	0	0	0	9.22395e-08	0	0	0	0	0	0	0	8.73065e-08	0	0	0	0	0	0	0	0	0	0	0	0	0	0	0	0	0	0	0	0	0	0	0	0	0	0	0	0	0	0	0	0	0	0	0	0	0	0	0	0	1.40716e-07	0	0	0	0	0	0	0	0	0	0	0	0	0	0	0	0	0	0	0	0	1.0234e-07	0	0	0	0	0	0	0	0	0	0	0	0	0	0	0	0	0	0	7.92811e-07	0	0	0	0	0	0	1.10963e-07	0	0	0	0	4.70382e-08	0	1.00438e-07	0	0	0	0	0	0	0	0	0	0	0	0	0	0	0	0	0	0	0	0	0	0	0	0	0	0	0	0	0	0	0	0	0	0	0	0	0	0	0	0	0	0	0	0	5.24629e-06	7.40227e-07	1.53687e-07	3.292e-06	0	3.51358e-07	1.37883e-06	2.53336e-06	2.6467e-06	1.32035e-05	0	0	3.24615e-06	1.09766e-06	2.97014e-06	2.87286e-06						0.000197321	2.9629	0.131559	96.9055
57956077	metaG	0	0	0	0	0	0	0	0	3.76888e-06	0	1.27613e-07	0	0	0	0	0	1.93529e-07	1.31866e-07	0	0	0	0	0	0	0	1.39407e-07	0	1.13331e-07	2.15416e-07	0	2.13944e-07	4.0926e-07	0	3.41313e-07	1.59679e-07	2.38433e-07	1.47992e-07	0	0	1.61597e-07	0	0	0	2.27443e-07	0	0	0	0	1.1156e-07	1.91323e-07	0	0	0	0	0	0	0	0	0	0	1.28001e-07	9.23953e-08	0	0	0	0	0	0	0	0	4.27935e-07	0	2.96304e-07	0	0	0	4.82817e-07	3.71451e-07	0	0	0	0	0	0	0	0	0	0	0	0	0	0	0	0	0	0	0	0	0	0	0	0	0	0	0	0	0	0	0	0	0	0	0	0	0	0	0	0	0	0	0	0	0	0	0	0	0	0	0	0	0	0	0	0	0	0	0	0	0	0	0	0	0	0	0	0	0	0	0	0	0	0	0	9.26787e-08	0	0	0	0	0	0	0	0	0	0	0	0	0	0	0	0	0	0	0	0	0	0	0	0	0	0	0	0	0	0	0	0	0	0	0	0	0	0	4.38049e-07	0	4.00729e-06	1.8628e-06	0	0	9.74583e-07	0	0	0	0	0	0	0	0	0	0	0	0	0	0	0	0	0	0	0	0	0	5.55415e-07	0	0	0	0	0	0	0	0	0	5.07123e-06	0	0	3.36152e-07	0	0	0	0	0	1.95491e-06	0	0	0	0	0	0	0	0	1.28817e-07	0	0	0	2.37246e-07	0	0	0	0	8.97503e-08	2.92066e-07	0	2.40159e-07	1.19675e-07	0	0	0	0	0	0	9.56531e-08	1.54754e-07	0	0	0	0	0	0	0	0	0	0	1.073e-06	1.88384e-07	0	1.69898e-06	8.16466e-07	0	0	0	0	0	0	0	0	0	0	3.78029e-07	0	9.23909e-08	1.66306e-07	7.05399e-08	0	0	0	1.09427e-07	0	0	0	0	1.48802e-07	0	0	1.0151e-07	0	0	0	0	0	0	0	0	0	0	0	0	0	0	0	0	0	0	0	0	0	0	0	0	0	0	0	0	0	0	0	0	0	0	0	0	0	0	0	0	0	0	0	0	0	0	0	0	0	4.21949e-07	0	0	0	9.68127e-08	0	0	0	1.60579e-07	0	0	0	1.94649e-07	3.91423e-07	0	0	0	0	0	0	0	0	0	0	0	0	0	0	0	0	0	1.32576e-07	9.29535e-07	0	0	0	0	0	0	0	0	1.02865e-07	0	0	0	0	0	0	0	0	0	0	0	0	1.21946e-07	6.09378e-08	0	0	0	0	0	0	0	0	1.09941e-07	0	1.04276e-07	0	0	0	0	0	0	0	0	0	0	0	0	0	0	0	0	0	0	0	0	0	0	0	0	0	0	0	0	0	0	0	0	0	0	0	0	0	0	0	0	0	0	0	0	0	0	0	1.31387e-07	0	0	0	0	0	0	0	0	0	0	0	0	0	0	0	0	0	0	0	0	0	0	0	0	0	0	0	0	0	0	0	0	0	0	0	0	0	0	0	0	0	0	0	0	0	0	0	0	0	0	0	4.81996e-08	0	1.53179e-07	1.44233e-07	0	0	0	0	0	0	0	0	0	0	0	0	0	0	0	0	0	0	0	0	0	0	0	0	0	0	0	0	0	0	0	0	0	0	0	0	0	0	0	0	0	0	0	2.20701e-07	0	0	0	0	0	0	0	0	1.72116e-07	0	0	0	3.13701e-07	1.71477e-06	0						3.59123e-05	2.99625	0	97.0038
115481394	metaG	0	0	0	0	0	0	0	0	0	0	1.27613e-07	0	0	1.64083e-07	0	0	0	0	0	0	0	0	0	0	0	0	0	0	0	0	0	0	0	0	0	0	0	0	0	0	0	0	0	0	0	0	0	0	0	0	0	0	0	0	1.04913e-07	3.43244e-07	0	0	0	0	0	0	0	0	0	2.22067e-07	1.99669e-07	0	0	0	0	0	0	0	0	0	0	0	0	0	0	0	0	0	0	0	0	0	0	0	0	0	0	0	0	0	0	0	0	0	0	0	0	0	0	0	0	0	0	0	0	0	0	0	0	0	0	0	0	0	0	0	0	0	0	0	0	0	0	0	0	0	0	0	0	0	0	0	0	0	0	0	0	0	0	0	0	0	0	0	0	0	0	0	0	0	0	0	0	0	0	0	0	0	0	0	0	0	0	0	0	0	0	0	0	0	0	0	0	0	0	0	0	0	0	0	0	0	0	0	0	0	0	0	0	0	0	0	0	0	0	0	0	0	0	0	0	0	0	2.70394e-07	0	0	0	0	0	0	0	0	0	0	0	1.10592e-07	0	7.25579e-08	8.66658e-08	0	0	0	0	0	0	0	0	0	0	0	0	0	0	0	0	0	0	0	0	0	0	0	0	0	0	0	0	0	0	0	0	0	0	0	0	0	0	1.29191e-07	0	1.43556e-07	0	0	0	0	0	0	0	0	0	0	0	0	0	1.71391e-07	0	0	0	0	0	0	0	0	0	1.68068e-07	0	0	0	0	0	0	0	0	0	0	0	0	0	0	1.39965e-07	0	0	0	0	0	0	0	0	0	0	0	1.25583e-07	8.46172e-08	0	0	1.9189e-07	0	0	0	0	0	0	0	0	0	0	0	0	0	0	0	0	0	0	0	2.0724e-07	4.01462e-07	0	0	0	0	0	0	0	0	0	0	0	0	0	0	0	0	0	1.81302e-07	0	0	0	0	0	0	0	0	0	0	0	0	0	0	0	0	0	0	0	0	0	0	0	0	0	0	0	0	0	0	0	0	0	0	0	0	0	0	0	0	0	0	0	0	0	0	0	0	0	0	0	0	0	0	0	0	0	0	0	0	0	0	0	0	0	0	0	0	0	0	0	0	0	0	0	0	0	0	0	0	0	0	0	0	0	0	0	0	0	0	0	0	0	0	0	0	0	0	0	0	0	0	0	0	0	0	0	0	0	0	0	0	0	0	0	0	0	0	0	0	0	0	0	0	0	0	0	0	0	0	0	0	0	0	0	0	0	0	0	0	0	0	0	0	0	0	0	0	0	0	0	0	0	0	0	0	0	0	0	0	0	0	0	0	0	0	0	0	0	0	0	0	0	0	0	0	0	0	0	0	0	0	0	0	0	0	0	0	0	0	0	0	0	0	0	0	0	0	0	0	0	0	0	0	0	0	0	0	0	0	0	0	0	0	0	0	0	0	0	0	0	9.12461e-08	0	0	0	0	0	0	0	0						3.73731e-06	4.85114	0	95.1489
65674452	metaG	1.6673e-07	1.39036e-07	0	1.14533e-07	0	0	1.13569e-07	0	1.26017e-07	2.2536e-07	1.58645e-07	2.55319e-07	2.70208e-07	7.2841e-07	1.88476e-07	2.67756e-07	2.0903e-07	1.72744e-07	8.18535e-08	1.83852e-07	1.42316e-07	2.01473e-07	0	1.65598e-07	1.77519e-07	7.27884e-07	9.30603e-08	1.6962e-07	1.7422e-07	1.93641e-07	1.28108e-07	2.07092e-07	1.24252e-07	1.39016e-06	1.58907e-07	5.75309e-07	4.28549e-06	1.23735e-07	2.88754e-07	2.90819e-07	2.62117e-07	1.82887e-07	1.2726e-07	1.9045e-07	2.16267e-07	1.54739e-07	1.37103e-07	1.93441e-07	2.1202e-07	9.56373e-08	1.82077e-07	1.16252e-07	1.62689e-07	1.13483e-07	2.67211e-07	0	0	1.13846e-07	9.76579e-08	0	1.54565e-07	9.77165e-08	1.23854e-07	0	0	0	0	0	0	1.52262e-07	0	0	1.45044e-07	0	0	0	3.22649e-07	2.8677e-07	1.92674e-06	1.06233e-07	1.74708e-07	1.18935e-07	0	0	0	0	8.55177e-07	1.94703e-07	1.8696e-07	0	4.02043e-07	3.63277e-07	0	6.45669e-07	1.84155e-07	2.22176e-07	2.64343e-07	2.11312e-07	3.21086e-07	1.41596e-06	4.25853e-07	2.829e-07	1.65825e-07	1.99588e-07	5.03684e-07	8.55929e-08	2.62206e-07	9.05855e-08	8.94064e-08	9.60578e-08	0	9.79084e-08	6.27918e-08	1.02481e-07	8.36933e-08	1.0648e-07	1.0054e-07	0	7.90615e-08	8.83863e-08	1.08222e-07	9.8114e-08	0	0	8.87614e-08	0	0	0	0	0	0	1.63883e-07	1.01766e-07	0	9.28543e-08	8.19015e-08	0	7.42603e-08	0	0	1.52089e-07	1.47132e-07	1.27436e-07	1.1996e-07	1.38528e-07	1.06452e-07	0	1.25014e-07	0	1.21426e-07	1.14884e-07	1.34331e-07	1.1951e-07	9.4551e-08	0	1.10744e-07	0	1.2528e-07	0	0	0	0	9.70323e-08	0	0	0	0	0	0	0	0	1.44712e-07	1.23642e-07	0	9.8897e-08	0	0	8.08151e-08	1.73833e-07	0	0	0	0	0	1.67857e-07	0	1.42703e-07	0	1.69506e-07	1.14703e-07	0	1.31452e-07	5.52175e-07	3.10748e-06	8.961e-07	2.439e-06	1.60319e-06	0	2.02149e-06	1.50043e-06	3.78704e-07	0	2.55182e-07	3.01653e-07	0	0	0	0	0	1.49258e-07	0	9.34198e-08	3.04536e-07	0	0	0	0	0	0	8.40024e-07	3.79885e-07	1.16884e-07	1.11288e-07	1.07854e-07	9.23477e-08	8.08359e-08	1.01025e-07	0	0	0	2.49639e-07	2.43702e-07	1.97817e-07	2.53814e-07	3.13943e-07	2.67609e-07	3.88601e-07	1.95918e-07	3.79608e-07	2.87702e-07	5.21044e-07	1.74672e-07	1.87289e-07	1.53306e-07	1.37462e-07	2.26139e-07	2.22512e-07	2.39902e-07	1.52974e-07	4.71e-07	1.59857e-07	1.98032e-07	3.30397e-07	1.68877e-07	1.99461e-07	1.69833e-07	2.5686e-07	2.45216e-07	2.63269e-07	1.8823e-07	2.4463e-07	1.96436e-07	2.69762e-07	1.61589e-07	4.08937e-06	2.19245e-07	2.39789e-07	1.72787e-07	1.1991e-07	2.01428e-06	1.32968e-06	1.67177e-07	0	1.21216e-07	1.55451e-07	1.15184e-07	2.45803e-07	1.58171e-07	1.52911e-07	5.6827e-07	6.24898e-07	2.03989e-07	2.38096e-07	3.18393e-07	2.70808e-07	1.72778e-07	1.04431e-06	1.3919e-07	1.30511e-07	2.26526e-07	3.19944e-07	2.68706e-07	1.69639e-07	2.36961e-07	0	1.46343e-07	2.20626e-07	3.69809e-07	1.16922e-07	1.45697e-07	2.61992e-07	1.13345e-07	2.40499e-07	9.93209e-08	1.9136e-06	1.59115e-07	9.83075e-08	1.28128e-07	7.11178e-06	2.59448e-07	1.12771e-07	2.09915e-07	1.85797e-07	1.32385e-07	1.39882e-07	5.05319e-06	4.23944e-07	1.2169e-06	2.80592e-07	1.48295e-07	0	0	0	0	2.06431e-07	0	1.11222e-07	1.69763e-07	1.24576e-07	0	0	0	0	0	0	0	0	0	0	0	1.634e-07	0	0	0	0	0	0	1.698e-07	0	0	0	0	0	0	0	0	0	0	4.6686e-07	0	0	3.47859e-07	1.42045e-06	1.84774e-07	0	1.25116e-07	9.87531e-08	0	0	5.01813e-07	6.47155e-07	4.21829e-06	1.07344e-06	4.03616e-07	4.77423e-07	0	2.21599e-07	5.78716e-07	4.12249e-07	4.95429e-07	5.55668e-07	2.00013e-07	0	0	0	0	3.59098e-07	0	2.78524e-07	2.02394e-07	7.24104e-08	5.51088e-08	1.25274e-07	4.17379e-07	1.46986e-07	1.41643e-07	1.58255e-07	1.25815e-07	2.41337e-07	4.53464e-07	1.5954e-07	0	1.22389e-07	0	1.05281e-07	1.01534e-06	0	9.28726e-08	2.66134e-07	2.7745e-07	1.74777e-07	1.22544e-07	4.35071e-07	0	0	5.51129e-07	9.31993e-08	7.04782e-08	6.6435e-08	7.69208e-08	8.23267e-08	7.2314e-08	1.27931e-07	8.84306e-08	8.41588e-08	1.40345e-07	1.0798e-07	1.24785e-07	1.03807e-07	8.84004e-08	7.89569e-08	7.228e-08	8.41569e-08	2.22992e-07	0	9.28792e-08	0	0	1.28982e-07	0	1.62274e-07	9.31273e-08	0	0	0	7.83235e-08	7.50268e-08	0	0	0	0	1.79443e-07	0	1.00353e-07	0	1.90146e-07	1.63493e-07	1.97808e-07	6.94466e-08	1.00625e-07	8.1302e-08	1.31981e-07	8.59407e-08	9.12886e-08	0	8.08663e-08	8.89908e-08	8.78901e-08	0	6.86196e-08	0	0	0	9.82278e-08	1.53347e-07	2.01462e-07	1.10491e-07	1.20772e-07	1.74255e-07	1.16226e-07	1.98329e-07	1.06843e-07	2.34313e-07	1.66656e-07	1.20695e-07	1.49883e-07	9.87134e-08	8.47364e-08	1.79397e-07	0	0	0	1.58669e-07	0	0	8.75817e-08	1.21028e-07	7.27975e-08	0	0	0	0	9.64945e-08	1.1569e-07	1.24685e-07	0	1.14011e-07	0	1.16713e-07	0	0	0	0	1.05044e-07	1.38207e-07	0	1.13052e-07	0	0	0	0	0	1.09474e-07	0	9.91993e-08	6.4007e-08	0	4.43656e-08	7.18027e-08	1.00238e-07	1.83624e-07	9.70578e-08	0	0	1.22655e-07	2.1395e-07	1.03429e-07	0	0	1.40648e-07	0	1.00523e-07	0	0	0	1.19886e-07	0	0	0	0	0	9.73487e-08	1.31058e-07	0	0	0	0	1.1423e-07	1.66759e-07	0	0	0	0	0	0	0	0	0	0	0	0	0	0	0	1.17024e-06	6.36846e-07	1.55935e-07	3.21171e-07	0	1.17876e-07	1.03301e-07	9.40819e-08	8.17888e-08	8.62847e-08	0	0	3.32544e-07	3.13534e-07	9.24939e-07	2.98693e-05						0.000152484	4.92944	0.773222	94.2973
111336457	metaG	0	0	0	0	0	0	0	0	0	0	0	0	0	0	0	0	0	0	0	0	0	0	0	0	0	0	1.72305e-07	0	0	0	0	0	0	0	0	0	0	0	0	0	0	0	0	0	0	1.02935e-07	1.17194e-07	0	0	0	0	0	0	0	0	0	1.36263e-07	0	0	0	0	0	0	0	0	0	0	7.60808e-08	0	0	0	0	0	0	0	0	0	0	0	0	0	0	0	0	0	0	0	0	0	0	0	0	0	0	0	0	0	0	0	0	0	0	0	0	0	0	0	0	0	0	0	0	0	0	0	0	0	0	0	0	0	0	0	0	0	0	0	0	0	0	0	1.35893e-07	0	0	0	0	0	0	0	0	0	0	0	0	0	0	0	0	0	0	0	0	0	0	0	0	0	0	0	0	0	0	0	0	0	0	0	0	0	0	0	0	0	0	0	0	0	0	0	0	0	0	0	0	0	0	0	0	0	0	0	0	0	0	0	0	0	0	0	0	0	0	0	0	0	0	0	0	0	0	0	0	0	0	0	0	0	0	0	0	0	0	0	0	0	0	0	0	0	0	0	0	0	0	0	0	0	0	0	0	0	0	0	0	0	0	0	0	0	8.16026e-08	4.59225e-07	8.51067e-07	0	0	0	0	0	0	0	0	0	0	0	0	0	0	0	0	0	0	0	0	0	0	0	0	0	0	0	0	0	0	0	0	0	0	0	0	0	0	0	0	1.26107e-07	3.54131e-07	9.35956e-07	0	0	0	0	0	0	0	0	0	0	0	0	0	0	0	0	0	0	0	0	0	0	0	0	0	0	0	0	0	0	0	0	0	0	0	0	0	0	0	0	0	0	0	0	0	0	0	0	0	0	0	0	0	0	0	0	0	0	0	0	0	0	0	0	0	0	0	0	0	0	0	0	0	0	0	0	0	0	0	0	0	0	0	0	0	0	0	0	0	0	0	0	0	0	0	0	0	0	0	0	0	0	0	0	0	0	0	0	0	0	0	0	0	0	0	0	0	0	0	0	0	0	0	0	0	0	0	0	0	0	0	0	0	0	0	0	0	0	0	0	0	0	0	0	0	0	0	1.27266e-07	0	0	0	0	0	0	0	0	0	0	0	0	0	0	0	0	0	0	0	0	0	0	0	0	0	0	0	0	0	0	0	0	0	0	0	0	0	0	0	0	0	0	0	0	0	0	0	0	0	0	0	0	0	0	0	0	0	0	0	0	0	0	0	0	0	0	0	0	0	0	0	0	0	0	0	0	4.47224e-07	0	0	0	0	0	0	0	0	0	0	0	0	0	0	0	0	0	0	0	0	0	0	0	0	0	0	0	0	0	0	0	0	0	0	0	0	0	0	0	0	0	0	0	0	0	0	0	0	0	0	0	0	0	0	0	0	0	0	0	0	0	0	0	0	0	0	0	0	0	0						4.12325e-06	5.14992	84.2295	10.6205
16486448	metaG	0	2.43474e-07	0	0	0	0	0	0	7.99176e-07	0	1.27613e-07	0	0	0	0	0	4.01435e-07	0	0	0	0	8.84696e-07	0	0	0	3.91115e-07	0	9.25726e-08	3.18229e-07	0	1.54768e-07	2.5465e-07	0	0	0	6.46417e-07	0	0	0	0	0	1.32915e-07	1.05417e-07	1.2071e-07	1.86621e-07	0	0	0	0	1.46461e-07	1.42701e-07	1.01139e-07	1.4681e-07	1.84769e-07	0	0	0	0	6.5704e-07	0	0	1.67639e-07	0	0	0	0	0	0	1.38045e-07	0	0	0	7.43982e-07	0	0	0	0	0	0	0	0	0	0	0	0	0	0	0	2.91294e-07	0	0	0	0	0	0	0	0	0	0	0	0	0	0	0	0	0	0	0	0	0	0	0	0	0	8.36933e-08	0	0	0	0	0	0	0	0	0	0	0	0	0	0	0	0	0	0	0	0	0	0	0	0	0	0	0	0	0	0	0	0	0	0	0	0	0	0	0	0	0	0	0	0	0	0	0	0	0	8.10809e-08	0	0	0	0	0	0	0	0	0	0	0	0	0	0	0	0	0	0	0	0	0	1.17271e-07	0	0	0	0	0	0	1.49607e-07	1.58353e-06	5.68775e-07	0	0	5.65734e-06	0	0	0	0	0	0	0	0	0	0	0	0	0	0	0	0	0	0	0	0	0	6.45398e-07	0	0	0	0	0	0	0	0	0	2.47807e-06	0	1.24415e-07	5.41381e-07	0	0	0	0	2.00101e-07	1.71768e-06	0	1.99625e-07	2.34777e-07	0	0	0	0	0	2.27994e-07	0	0	0	0	0	0	0	0	0	1.54708e-07	0	2.59081e-07	2.80903e-07	2.56596e-07	0	0	1.27211e-07	0	1.43712e-07	0	0	0	0	0	0	0	0	0	0	0	0	7.75448e-07	2.48936e-07	0	5.48598e-07	6.78687e-07	1.43906e-07	3.27225e-07	0	0	0	1.57106e-07	0	0	0	0	1.52319e-07	0	0	1.37944e-07	0	0	0	2.75195e-07	9.26339e-08	2.02449e-07	0	0	0	0	0	0	0	1.31514e-07	0	0	0	0	0	1.23201e-07	0	0	0	0	0	0	0	0	0	0	0	0	0	0	0	0	0	0	0	0	0	0	0	0	0	0	0	0	0	0	0	0	0	0	0	0	0	0	0	0	0	0	5.91201e-07	0	1.07907e-07	0	0	0	0	0	0	3.68933e-07	0	0	0	0	0	0	0	0	0	0	0	0	0	0	0	7.97819e-08	0	0	0	0	0	1.00198e-07	3.45178e-07	0	2.2262e-07	0	0	0	0	0	0	0	0	0	0	0	0	0	0	0	0	0	0	0	0	1.08933e-07	0	0	0	0	0	0	0	0	0	0	0	0	0	0	0	0	0	0	0	0	0	0	0	0	0	0	0	0	0	0	0	0	0	0	0	0	0	0	0	0	0	0	0	0	0	0	0	0	0	0	0	0	0	0	0	0	0	0	1.17728e-07	0	0	0	0	0	0	0	0	0	0	0	0	0	0	0	0	0	0	0	0	0	0	0	0	0	0	0	0	0	0	0	0	0	0	0	0	0	0	0	0	0	0	0	0	0	0	0	0	0	0	0	0	0	8.30353e-08	0	0	0	0	0	0	0	0	0	0	0	0	0	0	0	0	0	0	0	0	0	0	0	0	0	0	0	0	0	0	0	0	0	0	0	0	0	0	0	0	0	0	0	0	5.55839e-07	0	0	9.88915e-07	0	0	0	8.17601e-08	7.34717e-08	7.01371e-08	0	0	6.11167e-07	3.59266e-07	2.75221e-06	0						3.50261e-05	5.5436	0	94.4564
145066040	metaG	0	0	0	0	0	0	0	0	0	0	0	0	0	0	0	0	0	0	5.63587e-08	0	0	0	0	0	0	0	0	0	0	0	0	0	0	0	0	0	0	0	0	0	0	0	0	0	0	0	0	0	0	0	0	0	0	0	0	0	0	0	0	0	0	0	0	0	0	0	0	0	0	0	0	0	0	0	0	0	0	0	0	0	0	0	0	0	0	0	0	0	0	0	0	0	0	0	0	0	0	0	0	0	0	0	0	0	0	0	0	0	0	0	0	0	0	0	0	0	0	0	0	0	0	0	0	0	0	0	0	0	0	0	0	0	0	0	0	0	0	0	0	0	0	0	0	0	0	0	0	0	0	0	0	0	0	0	0	0	0	0	0	0	0	0	0	0	0	0	0	0	0	0	0	0	0	0	0	0	0	0	0	0	0	0	0	0	0	0	0	0	0	0	0	0	0	0	0	0	0	0	0	0	0	0	0	0	0	0	0	0	0	0	0	0	0	0	0	0	0	0	0	0	0	0	1.05021e-07	0	0	0	0	0	0	0	9.3452e-08	0	0	0	1.6785e-07	1.54471e-07	0	0	0	0	0	0	0	0	0	0	0	0	0	0	0	0	1.42113e-07	0	0	0	0	0	0	0	0	0	0	0	0	0	0	0	0	0	0	0	0	0	0	0	1.31471e-07	2.15194e-07	0	0	0	0	0	0	0	0	0	0	0	0	1.18996e-07	0	0	0	0	0	0	0	0	0	0	0	0	1.17686e-07	1.12249e-07	0	0	0	0	0	0	0	0	0	0	9.5888e-08	8.22865e-08	0	0	0	0	0	0	0	0	0	0	0	0	0	0	0	0	0	0	0	0	0	1.52775e-07	0	0	0	0	0	0	0	0	0	0	0	0	0	0	0	0	0	0	0	0	0	0	0	0	0	0	0	0	0	0	0	0	0	0	0	0	0	0	0	0	0	0	0	0	0	0	0	0	0	0	0	0	0	0	0	0	0	0	0	0	0	0	0	0	0	0	0	0	0	0	0	0	0	3.41235e-07	0	0	0	0	0	0	0	0	0	0	0	0	0	0	0	0	0	0	0	0	0	0	0	0	0	0	0	0	0	0	0	0	0	0	0	0	0	0	0	0	0	0	0	0	0	0	0	0	0	0	0	0	0	0	0	0	0	0	0	0	0	0	0	0	0	0	0	0	0	0	0	0	0	0	0	0	0	0	0	0	0	0	0	0	0	0	0	0	0	0	0	0	0	0	0	0	0	0	0	0	0	0	0	0	0	0	0	0	0	0	0	0	0	0	0	0	0	0	0	0	0	0	0	0	0	0	0	0	0	0	0	0	0	0	0	0	0	0	0	0	0	0	0	0	0	0	0	0	0	0	0	0	0	0	0	0	0	0	0	0	0	0	0	0	0	0	8.31628e-08	8.69245e-08	0	0	0	0	0	0	0	0	0						2.25713e-06	6.76853	0	93.2315
60960770	metaG	0	1.08211e-07	0	0	0	0	0	0	0	0	0	0	0	1.71627e-07	0	0	0	1.27571e-06	0	0	0	1.53149e-07	0	0	3.23693e-07	1.66629e-07	0	0	0	0	0	4.35556e-07	0	0	0	1.84886e-07	0	0	9.59621e-08	8.87983e-08	0	0	0	0	1.57566e-07	0	0	0	0	0	1.97436e-07	0	0	0	0	0	0	0	0	0	0	0	0	0	0	0	0	0	0	0	0	0	0	0	1.09626e-07	0	0	0	0	1.63092e-07	0	0	0	0	0	0	0	0	0	0	0	0	0	0	0	0	0	0	0	0	0	0	0	0	0	0	0	0	0	1.77578e-07	0	0	0	0	0	0	0	0	0	0	0	0	0	0	0	0	0	0	0	0	0	0	0	0	0	0	0	0	0	0	0	0	0	0	0	0	0	0	0	0	0	0	0	0	0	0	0	0	0	0	0	0	0	0	0	0	0	0	0	0	0	0	0	0	0	0	0	0	0	1.56223e-07	0	0	0	0	0	0	0	0	0	7.94128e-08	0	0	0	1.4192e-06	0	4.39208e-06	0	0	4.38367e-07	2.67531e-07	0	0	0	0	0	0	1.78268e-07	0	0	0	0	0	0	0	0	0	0	0	0	0	0	0	0	0	0	0	0	0	0	0	0	0	0	0	0	0	0	0	0	6.28178e-07	0	0	2.38352e-07	2.90618e-07	0	0	0	0	2.55082e-07	0	0	1.95169e-07	1.81688e-07	1.2342e-07	0	0	0	0	0	0	1.82685e-07	4.66014e-07	2.21029e-07	0	8.81914e-08	0	0	0	0	1.04349e-07	1.82461e-07	0	0	0	0	0	0	0	0	0	0	0	0	2.36388e-07	0	0	0	0	0	0	0	0	0	0	0	0	0	0	0	0	0	0	0	0	0	0	0	0	0	0	0	2.27833e-07	0	0	0	0	0	0	0	0	0	0	0	0	0	0	0	0	0	0	0	0	0	0	0	0	0	0	0	0	0	0	0	0	0	0	0	0	0	0	0	0	0	0	0	0	0	0	0	0	2.53427e-07	0	0	0	0	0	0	0	0	0	0	0	0	1.89212e-07	0	0	0	0	3.6531e-07	0	0	1.63423e-07	0	0	0	0	0	0	0	0	0	0	0	0	0	0	0	0	0	0	0	0	0	0	0	0	0	0	0	0	0	0	0	0	0	1.35496e-07	6.58259e-08	0	0	0	0	0	0	0	0	0	0	0	0	0	0	0	0	0	0	0	0	0	0	0	0	0	0	0	0	0	0	0	0	0	0	0	0	0	0	0	0	0	0	0	0	0	0	0	0	0	0	0	0	0	0	0	0	0	0	1.17728e-07	0	0	0	1.75399e-07	0	0	0	0	0	0	0	0	0	0	0	0	0	0	0	7.78022e-08	0	0	0	0	0	0	0	0	0	0	0	0	0	0	0	0	0	0	0	0	0	0	0	0	0	0	0	0	0	0	0	0	0	0	0	0	0	0	0	0	0	0	0	0	0	0	0	0	0	0	0	0	0	0	0	0	0	0	0	0	0	0	1.56676e-07	0	0	0	0	0	0	0	0	0	0	0	1.26546e-07	0	0	0	8.33759e-07	0	0	1.28592e-07	0	0	0	0	0	0	0	0	0	0	0	0						1.71513e-05	7.89041	1.13793	90.9717
67426810	metaG	0	0	0	0	0	0	0	0	0	0	0	0	0	0	0	0	0	0	0	0	0	0	0	0	0	0	0	0	5.03245e-07	0	0	0	0	0	0	0	0	0	0	0	0	0	0	0	0	0	0	0	0	0	0	0	0	0	0	0	0	0	0	0	0	0	0	0	0	0	0	0	0	0	4.43883e-07	0	0	0	0	0	0	0	0	0	0	0	0	0	0	0	0	0	1.44055e-07	0	2.57316e-05	0	0	0	0	0	0	0	0	0	0	0	0	0	0	0	2.77736e-07	0	0	0	0	0	0	0	0	0	0	0	0	0	0	0	0	0	0	0	0	0	0	0	0	0	0	0	0	0	0	0	0	0	0	0	0	0	0	0	0	0	0	0	9.78221e-08	0	0	0	0	0	0	0	0	0	0	0	0	0	0	0	0	0	0	0	0	0	0	0	0	0	0	0	0	0	0	0	0	0	0	0	0	0	0	0	0	0	0	0	0	4.93728e-07	0	0	1.68446e-07	3.87375e-07	0	0	2.66235e-07	3.46215e-07	0	0	2.49669e-07	0	3.12473e-07	2.40738e-07	6.45405e-07	8.0933e-08	0	2.8304e-07	0	0	2.17172e-07	3.56656e-07	3.20889e-07	0	0	1.21832e-07	0	0	0	0	1.60086e-07	0	0	0	0	0	0	0	0	0	0	0	0	0	0	0	0	0	0	0	0	0	0	0	0	0	0	0	2.03399e-07	0	0	0	0	0	0	0	0	0	0	0	0	0	0	0	0	0	0	0	0	0	0	0	0	0	0	0	0	0	0	0	0	0	0	0	0	0	0	0	0	0	0	0	0	0	0	0	0	0	0	0	0	0	0	0	0	0	0	0	0	0	0	0	0	0	0	0	0	0	0	0	0	0	0	0	0	0	0	0	0	0	0	0	0	0	0	0	0	0	0	0	0	0	0	0	0	0	0	0	0	0	0	0	0	0	0	1.35499e-07	0	0	0	0	0	0	0	0	0	0	0	0	4.29714e-07	0	0	0	0	0	0	2.2542e-06	0	0	0	0	0	0	0	0	0	0	1.97326e-07	0	0	0	0	0	0	0	0	0	1.79936e-06	0	0	0	0	0	0	0	2.35098e-07	1.14076e-07	2.36968e-07	0	0	0	0	0	0	0	0	0	0	0	0	0	0	0	0	0	0	0	0	0	0	0	0	0	0	0	0	0	0	0	0	0	0	0	0	0	0	0	0	0	0	0	0	0	0	0	0	0	0	0	0	0	0	0	0	0	0	0	0	0	0	0	0	0	0	0	0	0	0	0	0	0	0	0	1.5795e-07	0	0	0	0	0	0	0	0	0	0	0	0	0	0	0	0	0	0	0	1.81493e-07	0	0	0	0	0	1.35465e-07	0	0	0	0	0	0	0	0	0	0	0	0	0	0	0	0	0	0	0	0	1.89767e-07	0	0	0	0	0	0	0	0	0	0	1.35977e-07	0	0	0	0	9.73487e-08	0	0	0	0	0	0	0	0	0	0	0	0	0	0	0	0	0	0	0	0	0	0	0	0	0	0	0	0	7.74575e-08	0	0	0	0	0	0	0	0	0						3.84303e-05	7.89771	0	92.1023
111336456	metaG	0	0	0	0	0	0	0	0	0	0	0	0	0	0	0	0	0	0	0	0	0	0	0	0	0	0	5.65139e-07	0	0	0	0	0	0	0	0	0	0	0	0	0	0	0	0	0	0	0	6.12718e-07	0	0	0	0	0	0	0	0	0	0	0	0	0	0	0	0	0	0	0	0	0	0	0	0	0	0	0	0	0	0	0	0	0	0	0	0	0	0	0	0	0	0	0	0	0	0	0	0	0	0	0	0	0	0	0	0	0	0	0	0	0	0	0	0	0	0	0	0	0	0	0	0	0	0	0	0	0	0	0	0	0	0	0	0	0	0	0	0	0	0	0	0	0	0	0	0	0	0	0	0	0	0	0	0	0	0	0	0	0	0	0	0	0	0	0	0	0	0	0	0	0	0	0	0	0	0	0	0	0	0	0	0	0	0	0	0	0	0	0	0	0	0	0	0	0	0	0	0	0	0	0	0	0	0	0	0	0	0	0	0	0	4.5071e-07	0	0	0	0	0	0	0	0	0	0	0	0	0	0	0	0	0	0	0	0	0	0	0	0	0	0	0	0	0	0	0	0	0	0	0	0	0	0	0	0	0	5.764e-07	1.43882e-06	0	0	0	0	0	0	0	0	0	0	0	0	0	0	0	0	0	0	0	0	0	0	0	0	0	0	0	0	2.27651e-07	0	0	0	0	0	0	0	0	0	0	0	0	0	9.00152e-07	0	0	0	0	0	0	0	0	0	0	0	0	0	0	0	0	0	0	0	0	0	0	0	2.59235e-07	0	0	0	0	0	0	0	0	0	0	0	0	0	0	0	0	0	0	0	0	0	0	0	0	0	0	0	0	0	0	0	0	0	0	0	0	0	0	0	0	0	0	0	0	0	0	0	0	0	0	0	0	0	0	0	0	0	0	0	0	0	0	0	0	0	0	0	0	0	0	0	0	0	0	0	0	0	0	0	0	0	0	0	0	0	0	0	0	0	0	0	0	0	0	0	0	0	0	0	0	0	0	0	0	0	0	0	0	0	0	0	0	0	0	0	0	0	0	0	0	0	0	0	0	0	0	0	0	0	0	0	0	0	0	0	0	0	0	0	0	0	0	0	0	0	0	0	0	0	0	0	0	0	0	0	0	0	0	0	0	0	0	0	0	0	0	0	0	0	0	0	0	0	0	0	0	0	0	0	0	0	0	0	0	0	0	0	0	0	0	0	0	0	0	0	0	0	0	0	0	2.91668e-07	0	0	0	0	0	0	0	0	0	0	0	0	0	0	0	0	0	0	0	0	0	0	0	0	0	0	0	0	0	0	0	0	0	0	0	0	0	0	0	0	0	0	0	0	0	0	0	0	0	0	0	0	0	0	0	0	0	0	0	0	0	0	0	0	0	0	0	0	0	0						5.32249e-06	8.46803	82.3843	9.14772
47464053	metaG	2.15225e-07	0	0	0	0	0	0	0	0	0	0	0	0	0	0	0	1.30095e-07	0	7.76213e-08	0	0	0	0	0	0	0	0	0	0	0	0	2.48728e-07	0	0	1.73247e-07	9.64269e-08	3.8811e-07	0	0	0	1.34211e-07	0	0	0	0	0	0	1.39262e-07	0	0	1.81293e-07	0	2.4326e-07	0	3.46502e-07	0	0	0	0	0	0	0	0	0	0	0	0	0	0	0	0	0	0	0	0	0	0	0	0	0	0	0	0	0	0	0	0	0	0	0	0	0	0	0	0	0	0	0	0	0	0	0	0	0	0	0	0	0	0	0	0	0	0	0	0	0	0	0	0	0	0	0	0	0	0	0	0	0	0	0	0	0	0	0	0	0	0	0	0	0	0	0	0	0	0	0	0	0	0	0	0	0	0	0	0	0	0	0	0	0	0	0	0	0	0	0	0	0	0	0	0	0	0	0	0	0	0	0	0	0	0	0	0	0	0	0	0	0	0	0	0	0	0	2.87706e-07	0	8.26707e-07	0	0	2.12361e-07	3.22043e-06	0	3.53493e-07	0	2.60401e-07	0	0	0	0	1.56112e-07	1.58785e-07	4.52272e-07	0	0	0	0	1.82784e-07	0	2.34522e-07	0	0	0	1.37371e-07	1.02535e-07	1.11978e-07	0	0	0	0	0	0	0	0	0	0	0	0	0	0	0	7.47831e-07	0	0	0	0	0	0	0	0	0	0	0	0	0	0	0	0	0	0	0	0	0	0	0	0	2.02439e-07	0	0	0	0	0	0	0	0	0	0	0	1.33615e-07	0	0	0	0	0	0	0	0	0	1.82637e-07	0	0	0	1.44802e-07	0	0	0	0	0	1.20435e-07	0	0	1.18686e-07	0	0	0	0	0	0	0	0	1.17863e-07	0	1.07698e-07	1.29778e-07	1.22171e-07	1.44469e-07	1.13371e-07	0	1.55057e-07	8.13265e-08	0	0	0	0	0	0	0	0	0	0	0	0	0	0	0	0	0	0	0	0	0	0	0	0	0	0	0	0	0	0	0	0	0	0	0	0	0	0	0	0	0	0	0	0	0	0	0	0	0	0	0	0	0	0	0	0	0	0	0	0	0	0	0	1.48221e-07	0	0	0	0	0	0	0	0	0	0	0	0	0	0	0	0	0	0	0	0	0	0	0	0	0	0	0	0	0	0	0	0	0	0	0	0	0	0	0	0	0	0	0	0	0	0	0	0	0	0	0	0	0	0	0	0	0	0	0	0	0	0	0	0	0	0	0	0	0	0	0	0	0	0	0	0	0	0	0	0	0	0	0	0	0	0	0	0	0	0	0	0	0	0	0	0	0	0	0	0	0	0	0	0	0	0	0	0	0	0	0	0	0	0	0	0	0	0	0	0	0	0	0	0	0	0	0	0	0	0	0	0	0	0	0	0	0	0	0	0	0	0	0	0	0	0	0	0	0	0	0	0	0	0	0	0	0	0	0	0	0	0	0	0	0	0	0	0	0	0	0	0	0	0	0	0	0	0	0	0	0	0	0	0	0	0	0	0	0	0	0	0	8.66779e-08	0	0	2.85445e-07	0	1.06322e-07	1.89389e-07	0	0	0	0	0	1.4177e-07	0	7.64504e-07	0						1.34159e-05	8.85001	0	91.15
67821240	metaG	2.35264e-07	1.73658e-07	0	0	0	0	0	0	1.22763e-07	9.34424e-08	1.95286e-07	2.18448e-07	2.52077e-07	1.97956e-07	0	1.49086e-07	1.75044e-07	1.09127e-06	9.08334e-08	1.47737e-07	1.70641e-07	2.34553e-07	0	1.16954e-07	3.17408e-07	2.2379e-07	9.57248e-08	0	3.03974e-07	1.57921e-07	1.19465e-07	3.83667e-07	1.07131e-07	1.66823e-07	2.08566e-07	3.74972e-07	1.62052e-07	9.47711e-08	1.05064e-07	1.51157e-07	1.15231e-07	0	0	1.1743e-07	2.41556e-07	0	0	2.33023e-07	1.9669e-07	1.04102e-07	3.6286e-07	0	0	1.07873e-07	0	0	0	0	0	0	0	0	0	0	0	0	0	0	0	0	5.72074e-07	0	0	0	0	0	1.36674e-07	1.87555e-07	0	1.14283e-07	2.92768e-07	0	0	0	0	0	0	0	1.61401e-07	0	0	3.45096e-07	0	0	2.13569e-07	0	3.11729e-07	0	0	1.22299e-06	0	0	0	0	0	0	2.69697e-07	0	3.70034e-07	2.49249e-07	0	7.639e-08	0	1.12632e-07	2.16744e-07	0	0	0	0	0	0	0	0	0	0	0	0	0	7.33709e-08	0	0	0	0	0	0	0	0	0	0	0	1.3289e-07	0	0	0	1.19155e-07	0	0	0	0	0	0	0	0	0	0	0	0	0	0	0	0	0	0	0	0	0	0	0	0	0	0	0	0	0	0	0	0	0	1.97572e-07	0	0	0	0	0	0	0	0	0	0	1.19284e-07	1.1245e-07	0	5.70352e-07	2.22575e-06	9.28666e-07	1.23195e-05	0	0	8.85711e-07	2.46572e-07	3.36402e-07	0	2.94522e-07	0	0	2.23903e-07	1.55322e-07	0	0	1.4778e-07	3.94059e-07	8.0933e-08	4.4577e-07	2.6716e-07	0	1.70981e-07	2.10858e-07	0	2.49339e-07	9.41326e-07	3.57298e-07	0	1.3078e-07	0	0	0	9.38851e-08	0	0	0	1.53383e-07	1.14477e-07	1.65357e-07	2.36591e-07	2.27774e-07	2.9652e-07	2.49732e-07	0	1.43637e-07	5.54275e-07	0	1.91453e-07	1.42289e-07	1.86407e-07	0	2.2578e-07	0	0	1.88881e-07	8.58974e-08	1.26742e-07	1.77109e-07	2.36594e-07	1.3579e-07	2.09756e-07	0	0	0	1.80642e-07	1.2888e-07	2.74028e-07	7.51712e-07	2.21029e-07	0	2.12079e-07	1.76004e-07	2.12179e-07	3.21742e-07	1.22982e-07	2.09629e-07	3.95009e-07	1.38001e-07	0	0	0	1.48198e-07	1.39293e-07	0	0	1.20129e-07	1.32238e-07	1.84397e-07	0	2.07869e-07	2.19005e-07	2.01468e-07	2.36786e-07	1.19293e-07	0	0	2.16335e-07	0	0	0	0	1.2914e-07	1.37967e-07	0	0	6.00581e-08	1.36947e-07	7.9321e-08	0	0	0	0	0	1.07681e-07	2.01455e-07	2.26481e-07	0	2.25869e-07	0	1.3159e-07	0	0	0	8.31748e-08	0	0	0	0	0	0	1.91102e-07	0	0	0	0	0	0	0	0	0	0	0	0	0	0	0	0	0	0	0	0	0	0	0	0	0	0	0	0	0	0	0	0	0	0	0	2.53427e-07	1.41131e-07	0	2.92402e-07	0	0	8.26752e-08	0	0	2.17516e-07	2.78726e-07	0	0	2.28844e-07	0	1.49594e-07	2.9244e-07	0	0	5.28458e-07	0	5.463e-07	0	0	0	0	0	0	2.46874e-07	0	6.84926e-08	0	1.17674e-07	3.19057e-07	1.37512e-07	0	1.63798e-07	0	0	3.85186e-07	0	0	1.50394e-07	0	1.22312e-07	0	0	1.02585e-07	0	2.59089e-07	1.48197e-07	1.62414e-07	2.89182e-07	0	0	1.99549e-07	2.57478e-07	6.42714e-08	0	0	7.41828e-08	0	1.01815e-07	8.94588e-08	1.12687e-07	1.70831e-07	1.80425e-07	0	0	0	0	0	9.93979e-08	0	0	0	0	0	0	0	0	0	0	0	0	0	0	0	0	0	0	1.95438e-07	0	1.0771e-07	0	0	0	0	0	0	0	0	0	0	0	0	0	0	0	0	0	0	0	1.05549e-07	0	1.88738e-07	8.38786e-08	8.9645e-08	0	1.10278e-07	1.35367e-07	8.08937e-08	0	1.90949e-07	0	0	0	0	1.46321e-07	0	0	1.01776e-07	2.3091e-07	1.83269e-07	0	0	1.0234e-07	0	0	0	0	0	1.1536e-07	0	0	0	0	0	0	0	0	0	1.5109e-07	0	1.17512e-07	0	0	0	0	0	0	0	0	0	1.10189e-07	0	0	0	0	9.75182e-08	1.93717e-07	0	0	2.11795e-07	0	0	0	0	0	0	9.68588e-08	1.0647e-07	0	0	1.41073e-07	3.35164e-07	2.06468e-07	0	0	0	0	0	0	0	0	0	8.38848e-08	0	2.61392e-07	0	0	0	0	1.36628e-07	0	0	0	0	0	0	0	0	0	1.65034e-07	6.9629e-07	2.25767e-07	0	2.04263e-07	0	1.0838e-07	0	0	8.13271e-08	6.94427e-08	0	0	1.70462e-07	0	3.41587e-07	0						5.99441e-05	9.50997	0.66658	89.8234
84664836	metaG	0	0	0	0	9.51733e-08	0	0	0	1.22997e-07	0	0	0	0	0	0	0	0	0	5.99182e-08	0	0	0	1.6376e-06	0	0	0	0	0	1.17839e-07	0	0	1.83874e-07	0	0	0	1.01472e-07	1.4459e-07	0	0	0	1.12949e-07	0	0	0	0	0	0	0	0	0	0	0	0	0	0	0	0	0	0	0	0	0	0	0	0	0	0	0	0	0	0	0	0	0	0	0	1.82046e-07	0	0	0	1.37205e-07	8.91581e-08	0	0	0	0	0	2.06193e-07	0	0	0	0	0	0	0	0	0	0	0	1.62529e-06	0	0	0	1.48665e-07	0	0	0	1.03257e-07	1.04665e-07	0	0	0	0	0	0	0	0	0	0	0	0	0	0	0	0	0	0	0	0	0	0	1.66367e-07	0	0	0	0	0	0	0	0	0	0	0	0	0	0	0	0	0	0	0	0	0	0	0	0	0	0	0	0	0	0	0	0	0	0	0	0	0	0	0	0	0	0	0	0	0	0	0	0	0	0	0	0	0	0	0	0	0	0	0	0	1.04101e-06	1.48126e-07	0	0	0	0	1.50764e-07	2.48866e-07	0	0	0	0	0	1.57852e-07	0	0	0	1.80918e-07	0	0	0	0	4.01792e-07	0	0	2.45043e-07	2.46015e-07	0	0	9.19772e-08	0	0	0	9.09404e-08	1.17246e-07	0	0	0	1.54644e-07	0	0	0	0	0	0	0	0	0	0	0	3.55723e-07	0	0	0	0	0	0	0	1.26742e-07	0	0	0	0	0	8.74611e-08	0	0	0	0	0	0	0	0	0	0	0	0	0	0	0	0	0	0	0	0	0	0	0	0	0	0	0	0	0	2.03985e-07	0	0	0	0	0	0	0	0	0	0	0	0	0	0	0	0	0	0	0	1.00095e-07	0	0	0	0	0	0	0	0	0	0	0	0	0	0	0	0	0	0	0	0	0	0	0	0	0	0	0	0	0	0	1.79887e-07	0	0	1.5543e-07	1.42715e-07	0	0	0	0	0	0	0	0	0	0	0	0	0	0	0	0	0	0	0	1.0601e-07	0	1.28219e-07	0	0	9.52562e-08	0	0	0	0	0	0	0	0	0	0	0	4.52715e-07	0	0	0	0	0	0	0	0	0	0	0	0	5.61706e-08	0	3.0115e-07	0	0	0	0	0	0	0	0	0	0	0	0	0	0	0	2.18045e-07	0	1.00868e-07	0	0	0	0	9.38706e-08	0	0	0	0	0	0	0	0	0	0	0	0	0	8.1998e-08	7.98763e-08	0	0	0	0	0	0	0	0	0	0	0	0	0	0	0	0	0	0	0	0	0	0	0	1.78552e-07	1.59767e-07	0	0	0	0	0	0	0	0	0	0	0	0	0	0	0	0	0	0	0	0	0	0	0	0	0	0	0	0	0	0	0	0	0	0	0	0	0	0	0	0	0	0	0	0	0	0	0	0	0	0	0	0	0	0	0	0	0	0	0	0	0	0	0	0	0	0	0	9.26185e-08	0	0	0	0	0	0	0	0	0	0	0	0	0	0	0	0	0	0	0	0	0	0	0	0	0	0	0	0	0	0	0	0	0	0	0	0	0	0	0	0	0	0	0	0	0	0	0	0	0	1.03603e-07	0	0	0	0	0	0	0	7.562e-08	0	0	0	0	0	0	0						1.22908e-05	10.0123	3.83749	86.1503
65691014	metaG	0	0	0	0	0	0	1.31821e-07	0	2.1211e-06	2.27625e-06	1.21922e-06	1.9074e-06	2.00444e-06	4.62167e-07	8.22534e-07	0	0	0	5.86828e-08	2.96025e-07	1.92233e-07	0	0	0	1.61847e-07	1.39407e-07	0	7.22693e-07	0	0	0	2.05679e-07	6.68921e-07	1.52654e-06	1.97812e-07	0	0	0	2.7111e-07	2.8166e-07	1.12949e-07	1.92465e-07	1.80402e-07	2.70089e-07	0	1.03965e-07	0	0	0	0	1.42701e-07	1.04829e-06	2.02129e-07	9.02503e-08	2.76087e-07	4.46397e-07	0	0	0	2.59856e-07	0	0	0	0	0	8.20932e-07	4.4253e-07	0	0	0	0	0	0	0	0	0	2.52382e-07	1.87298e-06	0	0	1.58072e-07	0	0	0	0	0	0	0	0	0	0	0	0	0	1.9942e-07	1.58111e-07	0	2.7973e-07	0	1.58361e-06	3.33515e-07	0	0	0	0	0	0	0	0	7.62376e-08	0	0	0	0	0	1.982e-07	0	0	0	0	0	0	1.39442e-07	0	0	0	0	0	6.8528e-08	0	0	0	8.01033e-08	0	0	0	0	0	0	0	0	0	0	0	2.29961e-07	0	5.02134e-08	0	0	0	0	0	0	0	0	0	0	9.14351e-08	0	0	0	0	0	0	0	0	0	1.42945e-07	0	0	0	0	0	0	9.8271e-08	0	0	0	0	0	0	0	0	0	2.69877e-07	8.56999e-08	1.33834e-07	1.092e-07	0	0	0	0	0	0	4.05027e-07	0	0	0	0	0	5.64674e-07	3.176e-07	3.56997e-07	0	2.6053e-07	2.92318e-07	4.90236e-07	4.15589e-07	1.69358e-07	1.02636e-06	3.94059e-07	0	3.47549e-07	2.62823e-07	0	0	3.18137e-07	4.60772e-07	0	5.08609e-07	3.41794e-07	9.19772e-08	0	9.90317e-08	1.3232e-07	0	0	0	0	0	1.40178e-07	4.02002e-07	0	1.85338e-07	4.10151e-07	1.34246e-06	0	3.38561e-07	0	1.5549e-07	3.51541e-07	1.67603e-07	0	4.50104e-07	4.35205e-07	8.42626e-07	3.65336e-07	0	1.27541e-07	1.18265e-07	0	0	1.03448e-06	2.15985e-07	0	2.75537e-07	0	0	0	0	0	1.00124e-07	0	6.68833e-07	2.32077e-06	3.29941e-07	9.20525e-06	0	1.00741e-07	7.60875e-07	0	2.32032e-07	0	0	1.436e-07	0	1.24587e-07	0	0	1.98813e-07	1.57618e-06	0	0	0	0	1.90399e-07	0	3.37812e-07	3.38052e-07	1.13858e-06	0	2.82103e-07	1.71646e-07	0	0	1.3815e-07	0	0	7.14648e-08	0	0	0	0	8.13905e-07	1.41482e-06	0	1.62376e-07	1.14153e-06	0	3.24073e-06	3.33127e-07	0	1.46318e-07	0	1.00462e-07	0	0	0	7.93831e-07	1.05051e-07	8.85826e-07	0	0	0	0	0	0	0	0	0	0	0	0	0	0	0	4.37442e-07	1.02754e-06	2.45321e-07	0	6.79525e-07	9.26326e-07	0	0	0	0	0	0	0	0	0	0	0	0	0	2.47312e-07	0	2.15737e-07	2.15977e-07	6.0749e-07	0	0	0	0	0	0	0	0	0	0	0	0	0	0	0	1.28858e-07	2.38003e-07	4.51907e-07	0	4.28051e-07	0	0	0	0	0	0	0	0	2.17249e-07	0	0	0	0	0	0	0	1.82341e-07	1.63752e-07	5.69464e-07	0	0	0	8.45324e-08	0	0	0	0	0	2.66134e-07	0	0	0	0	0	0	0	0	7.72787e-08	0	0	8.0756e-08	0	0	0	0	0	0	0	0	0	0	0	0	0	0	8.96606e-08	0	0	0	0	0	0	0	0	0	0	0	0	0	0	0	0	0	0	1.26428e-07	0	2.80041e-07	2.12724e-07	0	0	0	0	0	0	0	6.9457e-08	0	0	0	0	0	0	0	0	0	0	0	0	0	0	0	0	0	0	0	0	0	0	1.52887e-07	1.90169e-07	0	0	0	7.6211e-08	0	0	8.20749e-08	0	0	0	0	0	0	0	0	0	0	0	0	0	0	0	0	0	0	5.61066e-07	0	0	0	0	0	0	0	0	0	0	0	0	0	0	0	0	0	0	0	2.51487e-07	0	0	0	0	0	0	0	0	0	0	0	0	0	0	0	0	3.88695e-07	0	0	0	0	0	0	0	0	0	0	0	0	0	0	0	0	0	1.01487e-07	2.1451e-07	0	1.13737e-07	0	1.01812e-06	1.89509e-07	0	0	0	0	1.48789e-07	0	7.01371e-08	0	0	0	1.27344e-07	2.29351e-07	0						8.12353e-05	10.5249	0	89.4751
119908127	metaG	0	0	0	0	0	0	0	0	0	0	0	0	0	0	0	0	0	0	5.63587e-08	0	0	0	0	0	0	0	0	0	0	0	0	0	0	1.85279e-07	0	0	0	0	0	0	0	0	0	0	0	1.25258e-07	0	0	0	0	0	0	0	0	0	2.6922e-07	1.17561e-07	0	0	0	0	0	0	0	0	4.78363e-07	2.82775e-07	9.6052e-08	0	0	0	0	0	0	0	0	0	0	0	0	0	0	0	0	0	0	0	0	0	0	0	0	0	0	0	0	0	0	0	0	0	0	0	0	0	0	0	0	0	0	0	0	0	0	0	0	0	0	0	0	0	0	0	0	0	0	0	0	0	0	0	0	0	0	0	0	0	0	0	0	0	0	0	0	0	0	0	0	0	0	0	0	0	0	0	0	0	0	0	0	0	0	0	0	0	0	0	0	0	0	0	0	0	0	0	0	0	0	0	0	0	0	0	0	0	0	0	0	0	0	0	0	0	0	0	0	0	0	0	0	0	0	0	0	0	0	0	0	0	2.21533e-07	0	0	0	0	0	0	0	0	0	0	0	0	0	0	0	0	0	0	0	0	0	0	0	0	0	0	0	0	0	0	0	0	0	0	0	0	0	0	0	1.37643e-07	0	0	0	0	0	0	0	0	0	0	0	0	0	0	9.62954e-08	2.17154e-07	0	0	0	0	0	0	0	0	1.99444e-07	0	0	0	0	0	0	0	0	0	0	0	0	0	0	0	0	0	2.5051e-07	0	0	0	0	0	0	0	0	0	0	0	0	0	0	0	0	0	0	0	0	0	0	0	0	0	0	0	2.03956e-07	8.02614e-08	0	0	0	0	0	0	0	0	0	0	0	0	0	0	0	0	0	0	1.2619e-07	2.25002e-07	8.44723e-08	0	0	0	0	0	0	0	0	0	0	0	0	0	0	0	0	0	0	0	0	0	0	0	0	0	0	0	0	0	0	0	0	0	0	0	0	0	0	0	0	0	0	0	0	0	0	0	0	0	0	0	0	0	0	0	0	0	0	0	0	0	0	0	0	0	0	0	0	0	0	0	0	0	0	0	0	0	0	0	0	0	0	0	0	0	0	0	0	0	0	0	0	0	0	0	0	0	0	0	0	0	0	0	0	0	0	0	0	0	0	0	0	0	0	0	0	0	0	0	0	0	0	0	0	0	0	0	0	0	0	0	0	0	0	0	0	0	0	0	0	0	0	0	0	0	0	0	0	0	0	0	0	0	0	0	0	0	0	0	0	0	0	0	0	0	0	0	0	0	0	0	0	0	0	0	0	0	0	0	0	0	0	0	0	0	0	0	0	0	0	0	0	0	0	0	0	0	0	0	0	0	0	0	0	0	0	0	0	0	0	0	0	0	0	0	0	0	0	0	0	0	0	0	0	0	0	0	0	0	0	0	0	0	0	0	0	1.09439e-07	0	0	0	0	0	0	0	0	0	0						3.56277e-06	10.6195	0	89.3805
108423754	metaG	0	0	0	0	0	0	0	0	0	0	0	0	0	0	0	0	0	0	0	0	0	0	0	0	0	0	0	0	0	0	0	0	0	1.66239e-07	0	0	0	9.06506e-08	0	0	0	0	0	0	0	2.09325e-07	0	0	0	0	0	0	0	0	0	4.91816e-07	0	0	0	0	0	0	0	0	0	0	2.03441e-07	0	0	0	0	0	0	0	0	0	0	0	0	0	0	0	0	0	0	0	0	0	0	0	0	0	0	0	0	0	0	0	0	0	0	0	0	0	0	0	0	0	0	0	0	0	0	0	0	0	0	0	0	0	0	0	0	0	0	0	0	0	0	0	0	0	0	0	0	0	0	0	0	0	0	0	0	0	0	0	0	0	0	0	0	0	0	0	0	0	0	0	0	0	0	0	0	0	0	0	0	0	0	0	0	0	0	0	0	0	0	0	0	0	0	0	0	0	0	0	0	0	0	0	0	0	0	0	0	0	0	0	0	0	0	0	0	0	0	0	0	0	0	1.55477e-07	0	0	0	0	0	0	0	0	0	0	0	9.19772e-08	0	7.40237e-08	8.71756e-08	0	0	0	0	0	0	0	0	0	0	0	0	0	0	0	0	0	0	0	0	0	0	0	0	2.00498e-07	0	0	0	0	0	0	0	0	0	0	0	0	0	1.58161e-07	1.60012e-07	1.78448e-07	0	0	0	0	0	0	0	0	1.51158e-07	0	0	0	0	0	0	0	0	0	0	0	0	0	0	1.66404e-07	0	0	4.36503e-07	0	0	0	0	0	0	0	0	0	0	0	1.36592e-07	0	0	0	0	0	0	0	0	0	0	0	0	8.41309e-08	0	0	1.07396e-07	0	0	0	0	0	0	0	0	0	0	0	1.34595e-07	0	0	1.9594e-07	0	0	0	0	0	0	8.99665e-08	0	0	0	0	0	0	0	0	0	0	0	0	0	0	0	0	0	0	0	0	0	0	0	0	0	0	0	0	0	0	0	0	0	0	0	0	0	0	0	0	0	0	0	0	0	0	0	0	0	0	0	0	0	0	0	0	0	0	0	0	0	0	0	0	0	0	0	0	0	0	0	0	0	0	0	0	0	0	0	0	0	0	0	0	0	0	0	0	0	0	0	0	0	0	0	0	0	0	0	0	0	0	0	0	0	0	0	0	0	0	0	0	0	0	0	0	0	0	0	0	0	0	0	0	0	0	0	0	0	0	0	0	0	0	0	0	0	0	0	0	0	0	0	0	0	0	0	0	0	0	0	0	0	0	0	0	0	0	0	0	0	0	0	0	0	0	0	0	0	0	0	0	0	0	0	0	0	0	0	0	0	0	0	0	0	0	0	0	0	0	0	0	0	0	0	0	0	0	0	0	0	0	0	0	0	0	0	0	0	0	0	0	0	0	0	0	0	0	0	0	0	0	0	0	0	0	0	0	0	0	0	0	0	0	0	0	1.65779e-07	0	0	0	0	0	0	0	0	0	0						3.93571e-06	10.6843	0	89.3157
25652507	metaG	1.35719e-07	0	0	0	0	0	0	0	0	0	0	0	0	0	0	0	1.81527e-07	0	0	0	0	0	0	0	0	0	0	0	2.18285e-07	0	2.3381e-07	4.2087e-07	1.40523e-07	1.90655e-07	3.23254e-07	1.76232e-06	4.33414e-07	0	0	1.52011e-07	0	0	0	1.45815e-07	1.8023e-07	0	0	4.86875e-07	0	1.07257e-07	4.83803e-07	1.26424e-07	3.21492e-07	1.08633e-07	1.67983e-07	0	0	0	0	2.807e-07	0	0	0	0	0	0	0	0	0	0	4.27935e-07	0	0	0	0	2.71964e-07	0	0	0	0	0	0	0	0	0	0	0	0	0	0	0	0	0	0	1.79658e-07	0	0	0	0	0	0	0	1.76196e-07	0	0	0	0	0	0	0	0	0	0	0	0	0	0	0	6.9228e-08	0	0	0	0	0	0	0	0	0	0	0	0	0	0	0	0	1.00516e-07	0	0	0	0	0	0	0	0	0	0	0	0	0	0	0	0	0	0	0	0	0	0	0	0	0	0	0	0	0	0	1.72426e-07	0	0	0	0	0	0	0	0	0	0	0	0	0	0	0	0	0	1.62413e-07	0	0	0	0	0	0	0	0	1.80976e-07	6.59802e-07	2.50418e-06	0	0	4.28831e-06	4.46896e-07	0	3.60909e-07	0	2.59846e-07	0	1.94879e-07	4.43988e-07	2.84613e-07	0	1.84269e-07	0	0	0	3.0205e-07	5.0224e-07	1.87216e-07	0	4.8689e-07	0	0	2.11664e-06	1.26678e-07	0	8.38724e-08	0	0	0	0	0	0	0	0	0	0	0	0	0	0	0	2.31515e-07	0	0	0	0	0	0	0	0	2.11367e-07	0	0	0	0	0	0	1.87527e-07	1.07727e-07	1.72916e-07	1.90021e-07	0	1.41084e-07	5.89552e-07	1.04048e-06	0	0	0	0	2.344e-07	1.74106e-07	1.8676e-07	9.18866e-07	2.58138e-07	0	0	0	0	0	0	0	1.16949e-07	0	2.58155e-07	0	2.52832e-07	4.10937e-07	0	2.54227e-07	0	0	0	1.40295e-07	1.47693e-07	0	0	0	0	1.45974e-07	0	7.80471e-08	8.89634e-08	1.11057e-07	1.82123e-07	4.18012e-07	1.61842e-07	0	2.09871e-07	9.09574e-08	2.45157e-07	1.99577e-07	0	1.18888e-07	1.18526e-07	0	0	1.19373e-07	0	8.60127e-08	8.87198e-08	0	0	0	0	0	0	0	0	0	0	0	0	0	0	0	0	0	0	0	0	0	0	0	0	0	0	0	0	0	0	0	0	0	0	0	0	0	0	0	0	0	2.08085e-07	0	0	0	0	0	0	0	0	0	0	0	0	0	0	5.05663e-07	1.69021e-07	0	0	0	0	0	0	0	0	0	0	0	0	0	0	0	0	1.1435e-07	3.45178e-07	0	0	1.77867e-07	0	0	3.70452e-07	0	0	1.30458e-07	0	0	0	0	1.05339e-07	0	0	0	0	0	0	0	1.35496e-07	0	0	0	0	0	0	0	0	0	0	0	0	0	0	0	7.78918e-08	0	0	0	0	0	0	0	0	0	0	0	0	0	0	0	0	0	0	0	0	0	0	0	0	0	0	0	0	0	0	0	0	0	0	0	0	0	0	0	0	0	0	0	0	0	0	0	0	0	0	0	0	0	0	0	0	0	0	0	0	0	0	0	0	0	0	0	0	0	0	1.09068e-07	0	0	0	0	0	0	0	0	0	0	0	0	0	0	0	0	0	0	0	0	0	0	0	0	0	0	1.2067e-07	0	0	0	0	0	0	0	0	0	0	0	0	0	0	0	0	0	0	0	0	0	0	0	0	0	0	0	0	0	0	0	0	0	0	0	0	0	0	0	0	0	0	0	0	0	0	0	0	0	1.00851e-07	1.13615e-07	0	0	0	0	0	0	0	0	0						3.32488e-05	13.1545	0	86.8455
108251137	metaG	0	0	0	0	0	0	0	0	0	0	0	0	0	0	0	0	0	0	5.63587e-08	0	0	0	0	0	0	0	0	0	0	0	0	0	0	2.23206e-07	0	0	0	0	0	0	0	0	0	0	0	1.44898e-07	0	0	0	0	0	0	0	0	0	4.80364e-07	6.37829e-08	0	0	0	0	0	0	0	0	3.60387e-07	1.81243e-07	1.35106e-07	0	0	0	0	0	0	0	0	0	0	0	0	0	0	0	0	0	0	0	0	0	0	0	0	0	2.42083e-07	0	0	0	0	0	0	0	0	0	0	0	0	0	0	0	0	0	0	0	0	0	0	0	0	0	0	0	0	0	0	0	0	0	0	0	0	0	0	0	0	0	0	0	0	0	0	0	0	0	0	0	0	0	0	0	0	0	0	0	0	0	0	0	0	0	0	0	0	0	0	0	0	0	0	0	0	0	0	0	0	0	0	0	0	0	0	0	0	0	0	0	0	0	0	0	0	0	0	0	0	0	0	0	0	0	0	0	0	0	0	0	0	0	0	0	1.91356e-07	0	0	0	0	0	0	0	0	0	0	0	0	0	0	0	0	0	0	0	0	0	0	0	0	0	0	0	0	0	0	0	0	0	0	0	0	0	0	0	1.81878e-07	0	0	0	0	0	0	0	0	0	0	0	0	0	0	0	3.39602e-07	0	0	0	0	0	0	0	0	1.35472e-07	0	0	0	1.25946e-07	0	1.47112e-07	0	0	0	0	0	0	0	0	0	0	0	2.10178e-07	0	0	0	0	0	0	0	0	0	0	0	0	0	0	0	0	0	0	0	1.90275e-07	0	0	0	7.59779e-08	0	1.40602e-07	0	1.80606e-07	1.58604e-07	0	0	0	0	0	0	0	0	0	0	0	0	0	0	0	0	0	0	1.64455e-07	2.0095e-07	1.22954e-07	0	0	0	0	0	0	0	0	0	0	0	0	0	0	0	0	1.81302e-07	0	0	0	0	0	0	0	0	0	0	0	0	0	0	0	0	0	0	0	0	0	0	0	0	0	0	0	0	0	0	0	0	0	0	0	0	0	0	0	0	0	0	0	0	0	0	0	0	0	0	0	0	0	0	0	0	0	0	0	0	0	0	0	0	0	0	0	0	0	0	0	0	0	0	0	0	0	0	0	0	0	0	0	0	0	0	0	0	0	0	0	0	0	0	0	0	1.45752e-07	0	0	0	0	0	0	0	0	0	0	0	0	0	0	0	0	0	0	0	0	0	0	0	0	0	0	0	0	0	0	0	0	0	0	0	0	0	0	0	0	0	0	0	0	0	0	0	0	0	0	0	0	0	0	0	0	0	0	0	0	0	0	0	0	0	0	0	0	0	0	0	0	0	0	0	0	0	0	0	0	0	0	0	0	0	0	0	0	0	0	0	0	0	0	0	0	0	0	0	0	0	0	0	0	0	0	0	0	0	0	0	0	0	0	0	0	0	0	0	0	0	0	1.08031e-07	9.09675e-08	0	0	0	0	0	0	0	0	0						4.97945e-06	13.2896	0	86.7104
29149656	metaG	0	0	0	0	0	0	0	0	1.09488e-06	9.509e-08	0	0	0	1.85485e-07	0	0	0	0	0	0	0	0	0	0	0	0	0	2.17438e-07	0	0	0	0	0	0	0	1.0514e-07	0	0	0	0	0	0	0	0	0	0	0	0	0	0	0	0	0	0	0	0	0	2.0461e-07	1.01669e-07	0	1.99919e-07	1.04462e-07	0	0	0	0	0	0	0	1.71933e-07	0	2.38158e-07	2.0447e-07	0	0	0	6.70969e-07	6.11012e-07	0	8.92125e-08	1.71082e-07	0	0	0	0	0	0	0	0	0	0	0	0	0	0	0	0	0	0	0	0	0	0	0	0	0	0	0	9.46569e-08	0	0	0	6.9462e-08	0	0	0	0	0	0	0	0	0	0	0	0	0	0	0	0	0	0	0	0	0	0	0	0	0	0	0	0	0	0	0	0	0	0	0	0	0	0	0	0	0	0	0	0	0	0	0	0	0	0	0	0	0	0	0	0	0	0	0	0	0	0	0	0	0	0	0	0	0	0	0	0	0	0	0	0	0	0	0	0	0	0	4.50795e-07	0	0	0	0	0	0	0	0	0	0	0	0	0	0	0	0	0	0	0	0	0	0	0	0	0	0	0	0	0	0	0	0	0	0	5.72565e-06	1.3446e-07	0	0	0	0	2.30522e-07	0	0	0	0	0	0	0	0	0	0	0	0	0	0	0	0	0	0	0	0	0	0	0	0	0	0	0	0	0	0	0	0	0	0	0	0	0	0	0	0	0	0	0	0	0	2.74552e-07	0	0	0	0	0	0	0	0	0	0	0	0	0	0	0	0	0	0	0	0	0	0	0	0	0	0	0	0	0	0	0	0	0	0	0	0	0	0	0	0	0	2.31153e-07	1.04238e-07	1.16615e-07	1.69763e-07	1.31402e-07	0	0	0	0	0	0	0	0	0	0	0	0	0	0	0	0	3.85521e-07	0	0	2.59163e-07	0	0	0	0	0	0	0	0	0	0	0	0	0	5.81502e-06	1.85772e-07	0	0	0	0	0	0	0	0	0	0	0	0	0	0	0	0	0	0	0	0	0	0	9.51194e-08	0	0	0	0	0	0	0	0	0	0	0	0	0	0	0	0	0	0	0	0	0	0	0	0	0	0	0	0	0	8.97844e-08	6.76189e-08	0	0	0	0	0	0	7.0355e-08	0	0	0	0	0	0	0	0	0	0	0	0	0	0	0	0	0	0	0	0	0	0	0	0	0	0	0	0	0	0	0	0	0	0	0	0	0	0	0	0	0	0	0	0	0	0	0	0	0	0	0	0	0	0	0	0	0	0	0	0	0	0	0	0	0	0	0	0	0	0	0	0	0	0	0	0	0	0	0	0	0	0	0	0	0	0	0	0	0	0	0	0	0	0	0	0	0	0	0	0	0	0	0	0	0	0	0	0	0	0	0	0	0	0	0	0	0	0	0	0	0	0	0	0	0	0	0	0	0	0	0	0	0	0	0	0	0	0	0	0	0	0	0	0	0	0	0	0	0	0	0	0	0	0	0	0	0	0	0	0	0	0	0	0	0						1.91672e-05	13.6853	0	86.3147
97342531	metaG	0	0	0	0	0	0	1.42509e-07	0	0	0	0	0	0	0	0	0	0	0	0	0	0	0	0	0	0	0	0	0	0	0	0	0	0	9.60782e-07	0	0	0	0	0	8.87983e-08	0	0	0	0	0	0	0	0	0	0	0	0	0	0	0	9.48458e-08	0	0	0	0	0	0	0	0	0	0	0	0	0	0	0	0	0	0	0	0	0	0	0	0	0	0	0	0	0	0	0	0	0	0	0	0	0	0	0	0	0	0	0	0	0	0	0	0	0	0	0	0	0	0	0	0	0	0	0	0	0	0	0	0	0	0	0	0	0	0	0	0	0	0	0	0	9.92692e-08	0	0	0	0	0	0	0	0	0	0	0	0	0	0	0	0	0	0	0	0	0	0	0	0	0	0	0	0	0	0	0	0	0	0	0	0	0	0	0	0	0	0	0	0	0	0	0	0	0	0	0	0	0	0	0	0	0	0	0	0	0	0	0	0	0	0	0	0	0	2.77197e-07	0	0	0	0	2.25965e-07	0	0	0	0	0	0	0	0	0	3.40616e-07	0	0	0	0	0	0	0	0	0	0	0	0	0	0	0	0	0	0	0	0	0	0	0	0	0	0	0	4.02456e-07	0	0	0	8.32679e-08	0	0	0	0	0	0	0	0	0	0	0	0	0	0	9.94615e-07	8.15148e-07	1.93319e-06	0	0	0	0	0	0	0	1.22386e-07	0	0	0	0	0	1.24262e-06	0	0	0	0	0	0	0	0	5.11232e-07	0	0	0	0	0	0	0	0	0	0	0	0	0	0	5.66858e-07	0	0	0	0	1.40298e-06	0	0	1.33079e-07	0	0	0	0	0	8.0651e-07	0	0	0	0	0	0	0	0	0	0	0	0	0	0	0	0	0	2.46417e-07	1.40704e-07	0	0	0	0	0	0	0	0	0	0	0	0	0	0	0	0	0	0	0	0	0	6.07851e-07	0	0	0	0	0	0	0	0	0	0	0	0	0	0	0	0	0	4.51907e-07	4.39242e-07	0	0	0	0	0	0	0	0	0	0	0	0	0	0	0	0	0	0	0	2.40655e-07	0	0	0	0	0	0	0	0	0	0	0	0	0	0	0	0	0	0	0	0	0	0	0	0	0	0	0	0	0	0	0	0	0	0	0	0	1.75499e-07	0	0	0	0	0	0	0	0	0	0	0	0	0	0	0	0	0	0	0	0	6.01849e-07	1.93566e-07	0	0	0	0	0	0	0	0	0	0	0	0	0	0	0	0	0	0	0	0	0	0	0	0	0	0	0	0	0	0	0	2.19962e-07	0	0	0	0	0	0	0	0	0	0	0	0	0	0	0	0	0	0	0	0	0	1.93374e-07	0	0	0	0	0	0	0	0	5.63877e-07	0	0	0	0	0	0	0	0	0	0	0	0	0	1.27858e-07	6.44358e-07	0	0	0	0	0	0	0	0	0	0	0	0	0	0	0	0	1.50719e-07	0	0	0	0	0	0	0	0	0	0	0	0	0	0	0	0	0	0	1.04155e-07	0	1.00899e-07	0	0	0	0	0	0	0	0	0	0	0	0	0	0	0	0						1.64472e-05	13.7638	3.4284	82.8078
108706611	metaG	0	0	0	0	0	0	0	0	0	0	0	0	0	0	0	0	0	0	0	0	0	0	0	0	0	0	0	0	0	0	0	0	0	0	0	0	0	0	0	0	0	0	0	0	0	0	0	0	0	0	0	0	0	0	0	0	0	0	0	0	0	0	0	0	0	1.67979e-07	1.17558e-07	0	0	0	0	0	0	0	0	0	0	0	0	0	0	0	0	0	0	0	0	0	0	0	0	0	0	0	0	0	0	0	0	0	0	0	0	0	0	0	0	0	0	0	0	0	0	0	0	0	0	0	0	0	0	0	0	0	0	0	0	0	0	0	0	0	0	0	0	0	0	0	0	0	0	0	0	0	0	0	0	0	0	0	0	0	0	0	0	0	0	0	0	0	0	0	0	0	0	0	0	0	0	0	0	0	0	0	0	0	0	0	0	0	0	0	0	0	0	0	0	0	0	0	0	0	0	0	0	0	0	0	0	0	0	0	0	0	0	0	0	0	0	2.25465e-07	4.42222e-07	0	0	0	0	0	0	0	0	0	0	0	0	0	0	0	0	0	0	0	0	0	0	0	0	0	0	0	0	0	0	0	0	0	0	0	0	0	0	0	0	1.76582e-07	0	0	0	0	0	0	0	0	0	0	0	0	0	0	0	0	0	0	0	0	0	0	0	0	0	0	0	0	0	0	0	0	0	0	0	0	0	0	0	0	0	5.4409e-07	0	0	0	0	0	0	0	0	0	0	0	0	0	0	0	0	0	0	0	0	0	0	0	0	0	0	0	0	0	0	0	0	0	0	0	0	0	0	0	0	0	0	0	1.54468e-07	0	0	0	1.88255e-07	0	0	0	0	0	0	0	0	0	0	0	0	0	0	0	0	0	2.30817e-07	0	0	0	0	0	0	0	0	0	0	0	0	0	0	0	0	0	0	0	0	0	0	0	0	0	0	0	0	0	0	0	0	0	0	0	0	0	0	0	0	0	0	0	0	0	0	0	0	0	0	0	0	0	0	0	0	0	0	0	0	0	0	0	0	0	0	0	0	0	0	0	0	0	0	0	0	0	0	0	0	0	0	0	0	0	0	0	0	0	0	0	0	0	0	0	0	0	0	0	0	0	0	0	0	0	0	0	0	0	0	0	0	0	0	0	0	0	0	0	0	0	0	0	0	0	0	0	0	0	1.63338e-07	0	1.42954e-07	0	0	0	0	0	0	0	0	0	0	0	0	0	0	0	0	0	0	0	0	0	0	0	0	0	0	0	0	0	0	0	0	0	0	0	0	0	0	0	0	0	0	0	0	0	0	0	0	0	0	0	0	0	0	0	0	0	0	0	0	0	0	9.49181e-08	0	0	0	0	0	0	0	0	0	0	0	0	0	0	0	0	0	0	0	0	0	0	0	0	0	0	0	0	0	0	0	0	0	0	0						2.64865e-06	20.7134	27.2091	52.0776
2080449	metaG	0	0	0	0	0	0	2.17117e-07	0	0	2.44202e-07	0	0	2.7183e-07	1.85485e-07	0	0	0	0	0	0	0	0	0	0	0	0	0	0	0	0	0	0	0	0	0	0	0	0	0	4.51685e-06	0	0	0	0	0	1.02935e-07	0	0	0	0	0	0	0	0	0	0	0	0	8.96809e-08	2.59856e-07	1.28001e-07	0	0	0	0	1.67979e-07	0	0	0	0	0	0	0	0	0	0	1.94821e-07	0	0	0	1.38577e-07	8.94553e-08	0	0	0	0	0	0	0	0	4.02043e-07	0	0	0	0	0	0	0	0	0	0	0	0	0	0	0	0	1.04184e-07	1.54811e-07	0	0	0	0	0	0	0	0	0	0	0	0	0	0	0	0	0	0	0	0	0	0	1.71565e-07	0	0	0	0	0	1.17077e-07	0	0	0	0	0	0	0	0	5.02134e-08	0	0	0	0	0	0	0	0	0	0	0	0	0	0	0	0	0	0	0	0	0	0	0	0	0	0	0	1.57694e-07	0	0	0	0	0	0	0	0	0	0	0	0	0	0	7.1157e-08	0	1.06724e-07	0	0	0	0	0	0	0	0	0	0	2.67747e-07	2.01102e-07	0	0	0	0	1.38337e-07	2.10222e-07	0	8.0933e-08	3.04536e-07	0	4.63606e-07	0	0	0	0	0	0	0	0	0	0	0	0	0	0	0	0	3.5715e-07	0	0	0	2.12266e-07	2.53249e-07	0	0	0	0	0	0	0	0	0	0	0	0	1.21342e-07	0	1.81998e-07	0	0	0	0	0	0	0	0	0	0	0	0	0	1.27211e-07	2.02221e-07	0	0	0	0	0	0	0	0	0	0	0	0	0	2.19993e-07	0	0	0	0	0	0	0	0	0	0	0	0	0	0	0	0	0	0	0	0	0	0	0	0	0	0	0	0	0	0	0	0	0	0	0	0	0	0	1.18681e-07	0	0	0	0	0	0	1.69777e-07	1.51274e-07	0	0	0	0	0	0	0	0	0	0	0	0	0	0	0	0	0	0	0	2.12946e-07	0	0	0	0	0	0	0	0	0	0	0	0	0	2.34206e-07	0	0	0	0	1.69399e-07	0	0	0	0	0	0	1.67668e-07	0	0	0	0	0	0	0	0	0	0	0	0	7.97819e-08	0	0	0	0	0	0	0	0	0	0	0	0	0	0	0	0	0	0	0	0	0	0	2.18045e-07	0	0	0	0	0	0	2.34147e-07	0	0	0	0	0	0	0	0	0	0	0	0	0	0	0	0	0	0	0	0	0	0	0	0	0	1.26006e-07	0	0	0	0	0	0	0	0	0	0	0	0	0	1.63434e-07	0	0	0	0	0	0	7.97851e-08	0	0	0	0	0	0	6.873e-08	0	0	3.25455e-07	0	1.17728e-07	0	0	1.53101e-07	0	0	0	0	1.37635e-07	0	0	0	0	0	0	0	0	1.25416e-07	1.19031e-07	0	0	1.22205e-07	0	0	0	0	0	0	0	0	0	0	1.50219e-07	0	0	0	0	0	0	0	0	0	0	3.51323e-07	0	0	0	0	0	0	0	0	0	0	0	0	0	0	0	0	2.67043e-07	0	0	0	0	0	0	0	0	0	3.43069e-07	1.27478e-07	9.56973e-08	1.39981e-07	0	0	0	2.16885e-07	2.12475e-07	0	0	0	0	3.96912e-07	0	0	9.46222e-08	0	0	0	0	0	0	0	0	0	0	0	0	0	0	0	0	0	0	0	0	0	0	0	0	0	0	0	0						1.69743e-05	21.6273	2.08293	76.2898
150963637	metaG	0	0	0	0	0	0	0	0	0	9.34424e-08	0	0	1.76094e-07	1.47837e-07	0	0	2.00145e-07	0	0	0	0	0	0	0	0	0	0	0	0	0	0	0	0	0	0	0	0	0	0	0	1.12949e-07	0	0	0	0	0	0	0	0	0	1.42701e-07	0	0	0	0	0	0	0	0	0	0	0	0	0	0	0	0	0	0	0	0	0	0	0	0	0	0	0	0	0	0	0	0	0	0	0	0	0	0	0	0	0	0	0	0	1.58111e-07	0	0	0	0	0	0	0	0	0	0	0	0	0	0	0	0	0	0	0	0	0	0	0	0	0	0	0	0	0	0	0	0	0	0	0	0	0	0	0	0	0	0	0	0	0	0	0	0	0	0	0	0	0	0	0	0	0	0	0	0	0	0	0	0	0	0	0	0	0	0	0	0	0	0	0	0	0	0	0	0	0	0	0	0	0	0	0	0	0	0	0	0	0	0	0	0	0	0	0	0	0	0	0	0	0	0	0	0	0	0	0	0	0	0	0	0	0	0	0	0	0	0	0	0	0	0	0	0	0	0	0	0	0	0	9.3452e-08	1.12493e-07	1.24415e-07	0	0	0	0	0	0	0	0	1.62072e-07	0	0	0	0	0	0	0	0	0	0	0	0	0	0	0	9.06478e-08	0	0	0	0	0	0	8.81914e-08	0	0	1.42289e-07	0	1.20138e-07	0	0	0	0	0	0	0	0	0	0	0	0	1.64912e-07	0	0	0	0	0	0	0	0	0	0	0	0	0	0	7.85323e-08	0	0	0	0	0	0	1.16878e-07	0	0	0	0	0	0	0	0	0	0	0	8.08276e-08	7.24692e-08	0	0	0	0	0	0	0	0	0	0	0	0	0	0	0	0	0	1.9594e-07	0	0	1.26304e-07	0	0	0	0	0	0	0	0	0	0	0	0	0	0	0	0	0	0	0	1.52538e-07	3.62604e-07	0	0	0	0	0	0	0	0	0	0	0	0	0	0	0	0	0	0	0	0	0	0	0	0	0	0	1.38931e-07	0	0	0	0	0	0	0	0	0	0	0	0	0	0	0	0	0	0	0	0	0	0	0	0	0	0	0	0	0	0	0	0	0	0	0	0	0	0	0	0	0	0	0	0	0	0	0	0	0	0	0	0	0	0	0	0	0	0	0	0	0	0	0	0	0	0	0	0	0	0	0	0	0	0	0	0	0	0	0	0	0	0	0	0	0	0	0	0	0	0	0	0	0	0	0	0	0	0	0	0	0	0	0	0	0	0	0	0	0	0	0	0	0	0	0	0	0	0	0	0	0	0	0	0	0	0	0	0	0	0	0	0	0	0	0	0	0	0	0	0	0	0	0	0	0	0	0	0	0	0	0	0	0	0	0	0	0	0	0	0	0	0	0	0	0	0	0	0	0	0	0	0	0	0	0	0	0	0	0	0	0	0	0	0	0	0	0	0	0	0	0	0	0	0	0	6.40149e-08	0	0	0	0	0	0	0						3.51893e-06	23.7966	0	76.2034
67707557	metaG	0	0	0	0	0	0	0	0	2.6378e-07	1.85053e-07	0	0	0	0	0	0	0	0	0	0	0	0	0	0	0	0	0	0	0	0	0	0	0	0	0	0	0	0	0	1.90822e-07	0	0	0	0	0	0	0	0	0	0	0	0	0	0	0	0	0	0	0	0	0	0	0	0	0	0	0	0	0	0	0	0	0	0	0	0	1.92291e-07	5.69965e-07	0	0	1.95179e-07	0	0	0	0	0	0	0	1.39482e-07	0	0	0	0	0	0	0	0	0	0	0	0	0	0	0	0	0	0	0	0	0	0	0	0	0	0	0	0	0	0	0	0	0	0	0	0	0	0	0	0	0	0	0	0	0	0	0	0	0	0	0	0	0	0	0	0	0	0	0	0	0	0	0	0	0	0	0	0	0	0	0	0	0	0	0	0	0	0	0	0	0	0	0	0	0	0	0	0	0	0	0	0	0	0	0	0	0	0	0	0	0	0	0	4.51459e-07	0	0	0	0	0	0	0	0	0	0	0	0	0	0	0	0	1.93841e-07	3.94059e-07	0	0	0	0	0	0	0	0	0	0	0	0	0	0	0	0	0	0	0	0	0	0	1.6974e-07	0	1.54471e-07	0	0	0	0	0	0	0	0	0	0	0	0	0	0	0	0	0	0	0	0	0	0	0	0	0	0	0	0	0	0	0	0	0	0	0	0	0	0	0	0	0	0	0	0	0	0	0	0	0	0	0	0	0	0	0	0	0	0	0	0	0	0	0	0	0	0	0	0	0	0	0	0	0	0	0	0	0	0	0	0	0	0	0	0	0	0	0	0	2.13143e-06	0	0	0	0	0	0	0	0	0	0	0	0	0	0	0	0	0	0	0	0	0	0	0	0	0	0	0	0	0	0	0	0	0	0	0	0	9.5252e-08	0	0	0	9.68127e-08	0	0	0	0	0	0	0	0	0	0	0	0	3.6531e-07	0	0	0	0	0	0	0	0	0	0	0	0	0	0	2.92205e-07	0	0	0	0	0	0	1.30025e-07	0	1.03488e-07	0	0	0	0	0	0	2.40684e-07	2.44042e-07	0	0	0	0	0	0	0	0	0	7.50556e-08	0	0	0	0	0	0	0	0	0	0	0	0	0	0	0	0	0	9.18001e-08	0	0	0	0	0	0	0	0	0	0	0	0	0	0	0	0	0	0	0	0	0	0	0	0	9.70878e-08	0	0	0	0	0	0	0	0	0	0	0	0	0	0	0	0	0	0	0	0	0	0	0	0	0	0	0	0	0	0	0	0	0	0	0	0	0	0	0	0	0	0	0	0	0	0	0	0	0	0	1.26669e-07	0	0	0	0	0	0	0	0	0	0	0	0	0	0	0	0	0	0	0	0	0	0	0	0	0	0	0	0	0	0	0	0	0	0	0	0	0	1.80617e-07	0	0	0	0	0	0	0	0	0	0	0	0	0	0	0	0	0	0	0	0	0	0	8.35052e-07	0	1.28592e-07	0	0	0	0	0	0	0	0	0	0	0	0						8.33426e-06	25.5743	0	74.4257
108540366	metaG	0	0	0	0	0	0	0	0	0	0	0	0	0	0	0	0	0	0	0	0	0	0	0	0	0	0	0	0	0	0	0	0	0	0	0	0	0	0	0	0	0	0	0	0	0	0	0	0	0	0	0	0	0	0	0	0	0	0	0	0	0	0	0	0	0	0	0	0	1.39426e-07	0	0	0	0	0	0	0	0	0	0	0	0	0	0	0	0	0	0	0	0	0	0	0	0	0	0	0	0	0	0	0	0	0	0	0	0	0	0	0	0	0	0	0	0	0	0	0	0	0	0	0	0	0	0	0	0	0	0	0	0	0	0	0	0	0	0	0	0	0	0	0	0	0	0	0	0	0	0	0	0	0	0	0	0	0	0	0	0	0	0	0	0	0	0	0	0	0	0	0	0	0	0	0	0	0	0	0	0	0	0	0	0	0	0	0	0	0	0	0	0	0	0	0	0	0	0	0	0	0	0	0	0	0	0	0	0	0	0	0	0	0	0	0	0	0	0	0	0	0	0	0	0	0	0	0	0	0	0	0	0	0	0	0	0	0	0	0	0	0	0	0	0	0	0	0	0	0	0	0	0	0	0	0	0	0	0	0	0	0	0	0	0	0	0	0	0	1.27211e-07	0	0	0	0	0	0	0	0	0	0	2.15659e-07	0	0	0	1.62022e-07	0	0	0	0	0	0	0	0	0	0	0	0	0	0	0	0	0	0	0	0	0	0	0	0	0	0	0	0	0	0	0	0	0	0	1.6052e-07	0	0	0	0	0	0	0	0	0	0	0	0	0	0	0	0	0	0	0	0	0	0	0	0	0	0	0	0	1.29237e-07	0	0	0	0	0	0	0	0	0	0	0	0	0	0	0	0	0	0	0	0	0	0	0	0	0	0	0	0	0	0	0	0	0	0	0	0	0	0	0	0	0	0	0	0	0	0	0	0	0	0	0	0	0	0	0	0	0	0	0	0	0	0	0	0	0	0	0	0	0	0	0	0	0	0	0	0	0	0	0	0	0	0	0	0	0	0	0	0	0	0	0	0	0	0	0	0	0	0	0	0	0	0	0	0	0	0	0	0	0	0	0	0	0	0	0	0	0	0	0	0	0	0	0	0	0	0	0	0	0	0	0	0	0	0	0	0	0	0	0	0	0	0	0	0	0	0	0	0	0	0	0	0	0	0	0	0	0	0	0	0	0	0	0	0	0	0	0	0	0	0	0	0	0	0	0	0	0	0	0	0	0	0	0	0	0	0	0	0	0	0	0	0	0	0	0	0	0	0	0	0	0	0	0	0	0	0	0	0	0	0	0	0	0	0	0	0	0	0	0	0	0	0	0	0	0	0	0	0	0	0	0	0	0	0	0	0	0	0	0	0	0	0	0	0	0						9.34073e-07	28.7624	0	71.2376
143734756	metaG	0	0	0	0	0	0	0	0	0	0	0	0	0	0	0	0	0	0	0	0	0	0	0	0	0	0	0	0	0	0	0	0	0	0	0	0	0	0	0	0	0	0	0	0	0	0	0	0	0	0	0	0	0	0	0	0	0	0	0	0	0	0	0	0	2.05742e-07	0	0	0	0	0	0	0	0	0	0	0	0	0	0	0	0	0	0	0	0	0	0	0	0	0	0	0	0	0	0	0	0	0	0	0	0	0	0	0	0	0	0	0	0	0	0	0	0	0	0	0	0	0	0	0	0	0	0	0	0	0	0	0	0	0	0	1.35893e-07	0	0	0	0	0	0	0	0	0	1.83253e-07	0	0	0	1.75783e-07	0	0	0	0	0	0	0	0	0	0	0	0	0	0	0	0	0	0	0	0	0	0	0	0	0	0	0	0	0	0	0	0	0	0	0	0	0	0	0	0	0	0	0	0	0	0	0	0	0	0	0	0	0	0	0	0	0	0	0	0	0	0	0	0	0	0	0	0	0	2.01899e-07	0	0	0	0	0	0	0	0	0	0	0	0	0	0	0	0	0	0	0	0	0	0	0	0	0	0	0	0	0	0	0	0	0	0	1.26742e-07	0	0	0	0	0	0	0	0	0	0	0	0	0	0	0	0	0	0	0	0	0	0	0	0	0	0	0	0	0	0	0	0	0	0	0	0	0	0	0	0	0	1.40437e-07	3.66283e-07	0	0	0	0	0	0	0	0	0	0	0	0	0	0	0	0	0	0	0	0	0	0	0	0	1.23201e-07	0	0	0	0	0	0	0	0	0	0	0	0	0	0	0	0	0	0	0	0	0	0	0	0	0	0	0	0	0	0	0	0	0	0	0	0	0	0	0	0	0	0	0	0	0	0	0	0	0	0	0	0	0	0	0	0	0	0	0	0	0	0	0	0	0	0	0	0	0	0	0	0	0	0	0	0	0	0	0	0	0	0	0	0	0	0	0	0	0	0	0	0	0	0	0	0	0	0	0	0	0	0	0	0	0	0	0	0	0	0	0	0	0	0	0	0	0	0	0	0	0	0	0	0	2.6951e-07	0	0	0	0	0	0	0	0	0	0	0	1.6268e-07	0	0	0	0	0	0	0	0	0	0	0	0	0	0	0	0	0	0	0	0	0	0	1.61054e-07	0	0	0	0	0	0	1.8534e-07	0	0	0	0	0	0	0	0	0	0	0	0	0	0	0	0	0	0	0	0	0	0	0	0	0	0	0	0	0	0	0	0	0	0	0	0	0	0	0	0	0	0	0	0	0	0	0	0	0	0	0	0	0	0	0	0	0	0	0	0	0	0	0	0	0	0	0	0	0	0	0	0	0	0	0	1.11877e-07	0	0	0	0	0	0	0	0	0	0	0	0	0	0	0	0	0	0	0	0	0	0	0	0	0	0	0	0						2.54969e-06	48.0429	41.6171	10.34
136764667	metaG	0	0	0	0	0	0	0	0	1.06557e-07	1.6853e-07	0	0	0	0	0	0	0	0	1.77882e-07	0	0	0	0	0	0	0	0	1.53276e-07	0	0	1.13658e-07	0	1.84646e-07	1.23252e-07	0	0	0	0	0	0	0	0	0	0	0	0	0	0	0	0	0	1.02161e-07	0	0	1.33932e-07	1.1788e-07	1.27115e-07	1.06263e-07	0	0	0	0	0	0	0	3.35959e-07	0	1.10829e-07	1.78294e-07	0	0	2.04816e-07	0	1.21693e-07	0	1.66948e-07	0	3.12079e-07	0	0	0	0	0	0	0	0	0	0	0	0	0	0	0	0	0	0	0	0	0	0	0	0	0	0	0	0	0	0	0	0	0	0	0	0	0	0	0	0	0	0	0	0	0	0	0	0	0	0	0	0	0	0	0	0	0	0	0	0	0	0	1.3289e-07	0	0	0	0	0	0	0	0	0	0	0	0	0	0	0	0	0	0	0	0	0	0	0	0	0	0	0	0	0	0	0	0	0	0	0	0	0	0	0	0	0	0	0	0	0	1.59341e-07	1.092e-07	0	0	0	0	0	0	0	0	0	0	0	0	0	0	0	0	0	0	0	0	0	2.9483e-07	0	0	0	0	0	0	0	0	0	0	0	0	1.14758e-07	0	7.37306e-08	0	0	0	0	0	0	0	1.30042e-07	0	0	0	0	0	0	0	0	1.62072e-07	0	0	0	1.77718e-07	0	0	0	0	0	0	0	0	0	0	1.15724e-07	0	0	0	0	1.89906e-07	0	1.29191e-07	0	1.27211e-07	0	0	0	0	0	0	0	1.07715e-07	2.23951e-07	1.15184e-07	0	1.25288e-07	1.01318e-07	0	0	0	0	0	0	0	0	0	0	2.00081e-07	0	0	0	0	0	0	0	0	9.67106e-08	0	0	0	0	9.26339e-08	0	0	0	0	0	0	0	0	2.28136e-07	0	1.00462e-07	0	8.31875e-08	0	0	0	3.00684e-07	4.15713e-07	8.9106e-08	2.81247e-07	0	0	0	2.5047e-07	0	1.43316e-07	1.25026e-07	0	2.11994e-07	0	0	2.28786e-07	3.43966e-07	2.12741e-07	3.00663e-07	0	2.17602e-07	2.65693e-07	1.33828e-07	1.49055e-07	1.54472e-07	0	0	0	3.67055e-07	0	2.78265e-07	0	0	0	0	0	0	0	2.57386e-07	1.81302e-07	0	0	0	0	0	0	0	0	0	0	0	0	0	0	0	0	0	0	0	0	0	0	0	0	0	0	0	0	0	0	0	0	0	0	0	0	0	0	0	0	0	0	0	0	0	0	0	0	0	0	0	0	0	0	0	0	0	0	0	0	0	0	0	0	0	0	0	0	0	0	0	0	0	0	0	0	0	0	0	0	0	0	0	0	0	0	0	0	0	0	0	0	0	0	0	0	0	0	0	0	0	0	0	0	0	0	0	0	0	0	0	0	0	0	0	0	0	0	0	0	0	0	0	0	0	0	0	0	0	0	0	0	0	0	0	0	0	0	0	0	0	0	0	0	0	0	0	0	0	0	0	0	0	0	0	0	0	0	0	0	0	0	0	0	0	0	0	0	0	0	0	0	0	0	0	0	0	0	0	0	0	0	0	0	0	0	0	0	0	0	0	0	0	0	0	0	8.49016e-08	0	0	0	0	0	0	0	0	0	0	0	0	0	0	0	0	0	0	0	0	0	0	0	0	0	0	1.14354e-07	0	0	0	0	0	0						1.15447e-05	48.7383	0	51.2617
113560978	metaG	0	0	0	0	0	0	0	0	0	0	0	0	0	0	0	0	0	0	0	0	0	0	0	0	0	0	9.62596e-08	0	0	0	0	0	0	0	0	0	0	0	0	0	0	0	0	0	0	0	1.5273e-07	0	0	0	0	0	0	0	0	8.87267e-08	0	0	0	0	0	0	0	0	0	0	1.29971e-07	0	1.38045e-07	1.2809e-07	0	0	0	0	0	0	0	0	0	0	0	0	0	0	0	0	0	0	0	0	0	0	0	0	0	0	0	0	0	0	0	0	0	0	0	0	0	0	0	0	0	0	0	0	0	0	0	0	0	0	0	0	0	0	0	0	0	0	0	0	0	0	0	0	0	0	0	0	0	0	0	0	0	0	0	0	0	0	0	0	0	0	0	0	0	0	0	0	0	0	0	0	0	0	0	0	0	0	0	0	0	0	0	0	0	0	0	0	0	0	0	0	0	0	0	9.64124e-08	0	0	0	0	0	0	0	0	0	0	0	0	0	0	0	0	2.33285e-07	0	0	0	0	0	0	0	0	0	0	0	0	0	0	0	0	0	0	0	0	0	0	0	0	0	0	0	0	0	0	0	0	0	0	0	0	0	0	0	0	0	0	0	0	0	0	1.4009e-07	0	5.79409e-07	0	0	0	0	0	0	0	0	0	0	0	0	0	0	0	0	0	0	0	0	0	0	1.26706e-07	0	0	0	0	0	2.3509e-07	0	0	0	0	0	0	0	0	2.02491e-07	0	0	1.53522e-07	1.86804e-07	1.65414e-07	0	0	0	0	0	0	0	0	0	0	0	0	0	0	0	0	0	0	0	0	0	0	0	0	0	0	0	0	0	0	0	9.52546e-08	0	0	0	0	1.38188e-07	0	0	0	0	1.45356e-07	2.29211e-07	0	0	0	0	0	0	0	0	0	1.28611e-07	2.11693e-07	0	0	0	1.34325e-07	1.62926e-07	0	0	0	0	0	3.39102e-07	0	0	0	0	0	0	0	0	0	0	0	0	0	0	0	0	0	0	0	0	0	0	0	0	0	0	0	0	0	0	0	0	0	0	0	0	0	0	0	0	0	0	0	0	0	0	0	0	0	0	0	0	0	0	0	0	0	0	0	0	0	0	0	0	0	0	0	0	0	0	0	0	0	0	0	0	0	0	0	0	0	0	0	0	0	0	0	0	0	0	0	0	0	0	0	0	0	0	0	0	0	0	0	0	0	0	0	0	0	0	0	0	0	0	0	0	0	0	0	0	0	0	0	0	0	0	0	0	0	0	0	0	0	0	0	0	0	0	0	0	0	0	0	0	0	0	0	0	0	0	0	0	0	0	0	0	0	0	0	0	0	0	0	0	0	0	0	0	0	0	0	0	0	0	0	0	0	0	0	0	0	0	0	0	0	0	0	0	0	0	0	0	0	0	0	0	0	0	0	0	0	0	0	0	0	0	0	0	0	0	0	0	0	0	0	0	0	0	0	0	0	0	0	0	0	0	0	0	0	0						4.43771e-06	49.1356	26.6042	24.2602
114579297	metaG	0	0	0	0	0	0	0	0	0	0	0	0	0	0	0	0	0	0	0	0	0	0	0	0	0	0	0	0	0	0	0	0	0	0	0	0	0	0	0	0	0	0	0	0	0	1.16814e-07	0	0	0	0	0	0	0	0	0	1.46478e-07	5.93623e-08	9.60926e-08	0	0	0	9.23953e-08	0	0	0	0	1.19802e-07	7.60808e-08	0	0	0	0	1.23216e-07	0	1.22345e-07	0	0	0	0	0	0	0	0	0	0	0	0	0	0	0	0	0	0	0	0	0	0	0	0	0	0	0	0	0	0	0	0	0	0	0	0	0	0	0	0	0	0	0	0	0	0	0	0	0	0	0	0	0	0	0	0	0	0	0	0	0	0	0	0	0	0	0	0	0	0	0	0	0	0	0	0	0	0	0	0	0	0	0	0	0	0	0	0	0	0	0	0	0	0	0	0	0	0	0	0	0	0	0	0	0	0	0	0	0	0	1.01487e-07	0	2.81598e-07	0	0	0	0	0	0	0	0	0	0	0	0	0	0	0	0	0	0	0	0	0	1.4778e-07	0	0	0	0	0	0	0	0	0	0	0	0	0	0	0	0	0	0	0	0	0	0	0	0	0	0	0	0	0	0	0	0	0	0	0	3.21965e-07	0	0	0	1.3451e-07	2.68082e-07	6.34562e-07	0	0	0	0	0	0	0	0	0	0	0	0	0	0	0	0	0	0	0	0	0	0	0	0	0	0	0	0	2.02234e-07	0	0	0	0	0	0	0	0	2.6057e-07	0	0	0	2.12278e-07	4.87282e-07	0	0	0	0	0	0	0	0	0	0	0	0	0	0	0	0	0	0	0	0	0	0	0	0	0	1.02502e-07	9.88586e-08	9.4026e-08	0	0	1.38815e-07	1.5271e-07	0	0	1.20949e-07	1.355e-07	0	0	0	0	0	1.4385e-07	1.47265e-07	0	0	0	0	8.67912e-08	0	0	0	2.83479e-07	1.60367e-07	0	1.30825e-07	0	1.57132e-07	0	1.40342e-07	1.35655e-07	1.76849e-07	0	0	0	0	0	0	0	0	0	0	0	0	0	0	0	0	0	0	0	0	0	0	0	0	0	0	0	0	0	0	0	0	0	0	0	0	0	0	0	0	0	0	0	0	0	0	0	0	0	0	0	0	0	0	0	0	0	0	0	0	0	0	0	0	0	0	0	0	0	0	0	0	0	0	0	0	0	0	0	0	0	0	0	0	0	0	0	0	0	0	0	0	0	0	0	0	0	0	0	0	0	0	0	0	0	0	0	0	0	0	0	0	0	0	0	0	0	0	0	0	0	0	0	0	0	0	0	0	0	0	0	0	0	0	0	0	0	0	0	0	0	0	0	0	0	0	0	0	0	0	0	0	0	0	0	0	0	0	0	0	0	0	0	0	0	0	0	0	0	0	0	0	0	0	0	0	0	0	0	0	0	0	0	0	0	0	0	0	0	0	0	0	0	0	0	0	0	0	0	0	0	0	0	0	0	0	0	0	0	0	0	0	0	0	0	0	0	0	0	0	0	0	0	0	0	0	0	0	0	0	0	0	0	0						6.41085e-06	50.7887	24.9921	24.2192
119699205	metaG	0	0	0	0	0	0	0	0	1.06557e-07	1.37442e-07	0	2.52547e-07	0	0	0	0	0	0	0	0	0	0	0	0	0	0	8.52994e-08	2.59718e-07	3.60659e-07	1.20414e-07	0	3.73092e-07	0	0	3.89806e-07	0	0	0	9.59621e-08	0	0	0	9.75894e-08	0	3.55588e-07	0	1.17194e-07	3.46108e-07	0	0	0	0	0	0	0	0	4.71167e-06	0	0	0	0	0	1.74908e-07	0	0	0	0	4.24502e-06	0	0	0	0	0	0	2.74291e-07	5.2693e-07	0	0	0	0	0	0	0	0	0	0	0	0	0	0	0	0	0	0	0	0	7.54182e-07	0	0	0	0	0	0	0	0	0	0	1.76922e-07	0	0	0	0	0	0	0	0	0	2.61245e-07	0	0	0	0	0	0	0	0	0	0	0	0	0	0	0	0	0	0	1.10294e-07	0	3.38206e-07	1.02901e-07	0	0	0	1.94767e-07	0	1.0705e-07	0	0	0	0	2.67028e-07	0	0	0	0	0	0	0	0	0	0	0	0	0	0	0	0	0	0	0	0	0	0	0	0	0	0	0	0	0	0	0	0	3.52562e-07	0	0	0	0	0	0	0	0	0	4.15576e-07	0	0	0	0	0	0	0	5.75844e-07	2.74613e-07	0	0	0	0	0	0	0	0	1.01543e-07	0	2.45302e-07	0	4.54273e-07	0	0	0	0	0	0	0	0	0	2.40552e-07	0	0	0	0	0	1.77133e-07	0	2.67871e-07	2.47488e-07	1.57591e-07	2.20622e-07	0	0	0	0	0	1.2806e-07	3.72813e-07	0	0	0	0	0	0	0	0	1.70873e-07	0	0	1.1117e-07	0	8.97503e-08	0	0	0	0	0	0	0	1.84867e-07	0	1.85434e-07	0	0	0	0	0	0	0	0	1.73624e-07	9.12751e-08	1.01318e-07	2.24225e-07	0	0	1.64912e-07	0	0	1.40635e-07	1.55513e-07	0	0	0	1.214e-07	0	0	0	0	0	0	0	0	5.7628e-08	1.8602e-07	0	1.94816e-07	0	0	1.41395e-07	0	0	0	0	0	0	3.28784e-07	0	0	1.11318e-07	9.43825e-08	2.218e-07	0	1.35161e-07	0	1.69982e-06	1.27719e-07	0	0	0	1.53756e-07	0	0	0	1.25065e-07	5.69191e-07	1.34595e-07	6.26229e-07	0	0	0	1.60577e-07	0	0	0	0	4.16764e-06	1.59512e-07	0	0	0	1.9436e-07	0	0	0	2.56193e-07	4.77568e-07	1.5133e-07	8.78301e-07	0	0	0	0	1.90249e-07	2.72299e-07	0	0	1.10087e-07	0	0	0	0	0	0	0	0	0	0	0	0	0	0	0	0	0	0	0	0	0	0	0	0	0	0	0	1.47235e-07	2.46829e-07	2.10805e-06	0	1.8508e-07	0	0	0	0	0	0	0	0	0	0	0	0	0	2.65332e-07	0	0	0	0	0	0	0	0	0	0	0	0	0	0	9.1076e-08	3.36485e-07	0	3.19147e-07	0	0	0	0	7.98957e-08	0	0	0	1.81541e-07	0	0	0	0	0	0	6.34768e-07	0	0	0	0	0	0	2.33303e-07	0	0	0	0	0	0	0	0	0	0	3.10623e-07	0	0	0	0	0	0	0	0	0	0	0	0	0	0	0	0	9.79038e-07	0	3.19617e-07	0	0	3.47527e-07	0	2.7349e-07	0	0	0	0	0	0	3.61915e-07	0	0	0	0	0	0	0	0	0	0	0	0	0	3.04558e-07	0	0	0	0	0	1.63209e-07	0	0	0	0	0	0	0	0	0	0	0	0	6.4007e-08	0	0	0	0	0	0	2.55472e-07	0	0	0	0	0	0	0	0	0	0	0	0	0	0	0	0	0	0	0	0	0	0	0	1.38806e-07	0	0	0	0	0	0	0	0	0	0	0	0	0	0	0	0	0	0	2.78058e-07	0	0	0	0	0	8.25777e-08	6.40149e-08	0	0	0	0	0	0	0						4.21877e-05	59.5114	1.98461	38.504
138786763	metaG	0	0	0	0	0	0	0	0	0	0	0	0	0	0	0	0	0	0	6.94174e-08	0	0	0	0	0	0	0	0	0	0	0	0	0	0	1.7944e-07	0	0	0	8.82525e-08	0	0	0	0	9.75894e-08	0	0	0	0	0	0	0	0	0	0	0	0	0	1.49392e-07	0	0	0	0	0	0	0	0	0	0	1.83685e-07	0	0	0	0	0	0	0	0	0	2.2936e-07	0	0	0	0	0	0	0	0	0	0	0	0	0	0	0	0	0	0	0	0	0	0	0	0	0	0	0	0	0	0	0	0	0	0	0	0	0	0	0	0	0	0	0	0	0	0	0	0	0	0	0	0	0	0	0	0	0	0	0	0	0	0	0	0	0	0	0	0	0	0	0	0	0	0	0	0	0	0	0	0	0	0	0	0	0	0	0	0	0	0	0	0	0	0	0	0	0	0	0	0	0	0	0	0	0	0	1.88971e-07	0	0	0	0	0	0	0	0	0	0	0	0	0	0	0	0	0	0	0	0	0	0	0	0	0	0	0	0	0	0	0	0	0	0	0	0	9.19772e-08	1.04388e-07	0	0	0	0	0	0	0	9.53463e-08	0	0	0	0	0	0	0	1.82482e-07	0	0	0	0	0	0	1.77718e-07	0	0	0	1.19418e-07	0	0	0	0	0	0	0	0	0	0	0	0	0	0	1.96354e-07	0	0	0	0	1.30436e-07	0	0	0	0	1.37197e-07	0	0	0	0	0	0	0	0	0	0	0	0	0	0	1.66404e-07	0	0	0	0	0	0	0	0	0	0	0	0	0	0	1.61039e-07	0	7.61136e-08	0	0	0	0	0	0	0	0	0	0	0	0	0	0	1.09546e-07	0	0	0	0	0	0	0	1.88506e-07	9.44935e-08	5.35616e-07	0	2.3187e-07	2.25612e-07	0	0	0	1.52775e-07	2.03886e-07	0	0	1.68711e-07	0	0	0	0	2.76377e-07	0	0	0	2.86272e-07	3.98335e-07	0	0	2.29391e-07	0	1.56541e-07	0	0	0	0	0	0	0	0	0	0	0	0	0	0	0	0	0	0	0	0	0	0	0	0	0	0	0	0	0	0	0	0	0	0	0	0	0	0	0	0	0	0	0	0	0	0	0	0	0	0	0	0	0	0	0	0	0	0	0	0	0	0	0	0	0	0	0	0	0	0	0	0	0	0	0	0	0	0	0	0	0	0	0	0	0	0	0	0	0	0	0	0	0	0	0	0	0	0	0	0	0	0	0	0	0	0	0	0	0	0	0	0	0	0	0	0	0	0	0	1.11482e-07	0	0	0	0	0	0	0	0	0	0	0	0	0	0	0	0	0	0	0	0	0	0	0	0	0	0	0	0	0	0	0	0	0	0	0	0	0	0	0	0	0	0	0	0	0	0	0	0	0	0	0	0	0	0	0	0	0	0	0	0	0	0	0	0	0	0	0	0	0	0	0	0	0	0	0	0	0	0	0	0	0	0	0	0	0	0	0	0	0	0	0	0	0	0	0	0	0	0	0	0	0	0	0	1.04529e-07	0	0	0	0	0	0	0	0						6.29892e-06	61.7798	0	38.2202
5198066	metaG	0	0	0	0	0	0	0	0	0	0	0	0	0	0	0	0	0	0	5.63587e-08	0	0	0	0	0	0	0	0	0	0	0	0	0	0	0	0	0	0	0	0	0	0	0	0	0	0	2.30605e-07	0	0	0	0	0	0	0	0	0	0	1.35877e-07	0	0	0	0	0	0	2.6006e-07	0	0	0	1.19753e-07	0	0	0	2.34075e-07	0	0	1.09626e-07	0	0	0	0	0	0	0	0	0	0	0	0	0	0	0	0	0	0	0	0	0	0	0	0	0	0	0	0	0	0	0	0	0	0	0	0	0	0	0	0	0	0	0	0	0	0	0	0	0	0	0	0	0	0	0	0	0	0	0	0	0	0	0	0	0	0	0	0	0	0	0	0	0	0	0	0	0	0	0	0	0	0	0	0	0	0	0	0	0	0	0	0	0	0	0	0	0	0	0	0	0	0	0	0	0	0	0	0	0	0	0	0	0	0	0	0	0	0	0	0	0	0	0	0	0	0	0	0	0	0	0	0	0	0	0	0	0	0	0	0	0	0	0	0	0	0	0	0	0	0	0	0	0	0	0	0	0	0	0	0	0	0	0	0	0	0	0	0	0	0	0	0	0	0	2.01844e-07	1.55729e-07	0	0	0	0	0	0	0	0	0	0	0	0	0	0	0	2.28401e-07	0	0	0	0	0	0	0	1.32147e-07	0	0	0	0	0	3.96869e-07	0	0	0	0	0	0	0	0	0	0	0	1.48006e-07	2.23718e-07	0	0	0	0	0	0	0	0	0	0	0	0	0	0	0	0	0	0	1.1068e-07	0	0	0	0	0	2.60593e-07	0	0	8.02614e-08	0	1.91989e-07	0	0	1.09951e-07	3.13408e-07	0	0	2.93564e-07	1.46343e-07	1.58995e-07	1.4962e-07	0	2.1589e-07	0	0	0	0	0	0	1.17472e-07	0	0	0	0	2.70619e-07	3.27259e-07	0	0	3.251e-07	1.55941e-07	0	1.50875e-07	0	0	0	0	0	0	0	0	0	0	0	0	0	0	0	0	0	0	0	0	0	0	0	0	0	0	0	0	0	0	0	0	0	0	0	0	0	0	0	0	0	0	0	0	0	0	0	0	0	0	0	0	0	0	0	0	0	0	0	0	0	0	0	0	0	0	0	0	0	0	0	0	0	0	0	0	0	0	0	0	0	0	0	0	0	0	0	0	0	0	0	0	0	0	0	0	0	0	0	0	0	0	0	0	0	0	0	0	0	0	0	0	0	0	0	0	0	0	0	0	0	0	0	0	0	0	0	0	0	0	0	0	0	0	0	0	0	0	0	0	0	0	0	0	0	0	0	0	0	0	0	0	0	0	0	0	0	0	0	0	0	0	0	0	0	0	0	0	0	0	0	0	0	0	0	0	0	0	0	0	0	0	0	0	0	0	0	0	0	0	0	0	0	0	0	0	0	0	0	0	0	0	0	0	0	0	0	0	0	0	0	0	0	0	0	0	0	0	0	0	0	0	0	0	0	0	0	0	0	0	0	0	0	0	0						6.01163e-06	64.32	6.31187	29.3681
121210255	metaG	0	0	0	0	0	0	0	0	0	0	0	0	0	0	0	0	0	0	0	0	0	3.4257e-07	0	0	0	0	0	0	0	0	0	0	0	0	0	0	0	0	0	0	0	0	0	0	0	0	0	0	0	0	0	0	0	0	0	0	0	6.65662e-07	0	0	0	0	1.32445e-07	0	0	0	0	0	3.11566e-07	0	0	0	0	0	0	0	0	0	0	0	0	0	0	0	0	0	0	0	0	0	0	0	0	0	0	0	0	0	0	0	0	0	0	0	0	0	0	0	0	0	0	0	0	0	0	0	0	0	0	0	0	0	0	0	0	0	0	0	0	0	0	0	0	0	0	0	0	0	0	0	0	0	0	0	0	0	0	0	0	0	0	0	0	0	0	0	0	0	0	0	0	0	0	0	0	0	0	0	0	0	0	0	0	0	0	0	0	0	0	0	0	0	0	0	2.52915e-07	0	2.91255e-07	0	1.5899e-07	0	0	0	0	0	0	0	0	0	0	0	0	0	0	0	0	0	0	0	0	0	0	0	0	0	0	0	0	0	0	0	0	0	0	0	0	0	0	0	0	0	0	0	0	0	0	0	0	0	0	0	0	0	0	0	0	0	0	0	0	0	0	0	0	0	0	0	0	0	0	0	0	0	0	0	0	0	0	0	0	0	0	0	0	0	0	0	0	0	0	1.6707e-07	1.18709e-07	0	0	0	0	0	0	0	0	0	0	0	0	0	0	0	0	0	0	0	0	0	0	0	0	0	0	0	0	2.61424e-07	0	0	0	0	0	0	0	0	1.2569e-07	1.46684e-07	0	0	0	2.47721e-07	0	0	0	0	0	0	0	0	0	0	0	0	0	0	0	0	0	0	0	0	2.26351e-07	0	0	0	0	0	0	0	0	0	0	0	0	0	0	2.05747e-07	0	0	0	0	0	0	0	0	0	0	0	0	0	0	0	0	0	0	0	0	0	0	0	0	0	0	0	0	0	0	0	0	0	0	0	0	0	0	0	0	0	0	0	0	0	0	0	0	0	0	0	0	0	0	0	0	0	0	0	0	0	0	0	0	0	0	0	0	0	0	0	0	0	0	0	0	0	0	0	0	0	0	0	0	0	0	0	0	0	0	0	0	0	0	0	0	0	0	0	0	0	0	0	0	0	0	0	0	0	0	0	0	0	0	0	0	0	0	0	0	0	0	0	0	0	0	0	0	0	0	0	0	0	0	0	0	0	0	0	0	0	0	0	0	0	0	0	0	0	0	0	0	0	0	0	0	0	0	0	0	0	0	0	0	0	0	0	0	0	0	0	0	0	0	0	0	0	0	0	0	0	0	0	0	0	0	0	0	0	0	0	0	0	0	0	0	0	0	0	0	0	0	0	0	0	0	0	0	0	0	0	0	0	0	0	0	0	0	0	0	0	0	0	0	0	0	0	0	0	0						3.6548e-06	68.2022	0	31.7978
136046095	metaG	0	0	0	0	0	0	0	0	0	0	0	0	0	0	0	0	0	0	0	0	0	0	0	0	0	0	0	0	0	0	0	0	0	0	0	0	0	0	0	0	0	0	0	0	0	0	0	0	0	0	0	0	0	0	0	0	0	0	0	0	0	0	0	0	0	0	0	0	0	0	0	0	0	0	0	0	0	0	0	0	0	0	0	0	0	0	0	0	0	0	0	0	0	0	0	0	0	0	0	0	0	0	0	0	0	0	0	0	0	0	0	0	0	0	0	0	0	0	0	0	0	0	0	0	0	0	0	0	0	0	0	0	0	0	0	0	0	0	0	0	0	0	0	0	0	0	0	0	0	0	0	0	0	0	0	0	0	0	0	0	0	0	0	0	0	0	0	0	0	0	0	0	0	0	0	0	0	0	0	0	0	0	0	0	0	0	0	0	0	0	0	0	0	0	0	0	0	0	0	0	3.13087e-07	0	0	0	0	0	0	0	0	0	0	0	0	0	0	1.93066e-07	0	0	0	0	0	0	0	0	0	0	0	0	0	0	0	0	0	0	0	0	0	0	0	0	0	0	0	0	0	0	0	0	0	0	0	0	0	0	0	0	0	0	0	0	0	0	0	0	0	0	0	0	0	0	0	0	0	0	0	0	0	0	0	0	0	0	0	0	0	0	0	0	0	0	0	0	0	0	0	0	0	0	0	0	0	0	0	0	0	0	0	0	0	0	0	0	0	0	0	0	0	0	0	0	0	0	0	0	0	0	0	0	0	0	0	0	0	0	0	0	0	0	0	0	0	0	0	0	0	0	0	0	0	0	0	0	0	0	0	1.89557e-07	0	0	0	0	0	0	0	0	0	0	0	0	0	0	0	0	0	0	0	0	0	0	0	0	0	0	0	0	0	0	0	0	0	0	0	0	0	0	0	0	0	0	0	0	0	0	0	0	0	0	0	0	0	0	0	0	0	0	0	0	0	0	0	0	0	0	0	0	0	0	0	0	0	0	0	0	0	0	0	0	0	0	0	0	0	0	0	0	0	0	0	0	0	0	0	0	0	0	0	0	0	0	0	0	0	0	0	0	0	0	0	0	0	0	0	0	0	0	0	0	0	0	0	0	3.50443e-07	0	0	0	0	0	0	0	0	0	0	0	0	0	0	0	0	0	0	0	0	0	0	0	0	0	0	0	0	0	0	0	0	0	0	0	0	0	0	0	0	0	0	0	0	0	0	0	0	0	0	0	0	0	0	0	0	0	0	0	0	0	0	0	0	0	0	0	0	0	0	0	0	0	0	0	0	0	0	0	0	0	0	0	0	0	0	0	0	0	0	0	0	0	0	0	0	0	0	0	0	0	0	0	0	0	0	0	0	0						1.04615e-06	70.0725	0	29.9275
119375617	metaG	0	0	0	0	0	0	0	0	0	8.82026e-08	1.44819e-07	0	0	0	0	0	0	0	0	0	0	0	0	0	0	0	0	0	0	0	0	0	0	0	0	0	0	0	0	0	0	0	0	0	0	0	0	0	0	0	0	0	0	0	0	0	1.07064e-07	0	0	0	0	0	0	0	0	0	0	3.37984e-07	0	0	0	0	0	0	0	0	0	0	0	0	0	0	0	0	0	0	0	0	0	0	0	0	0	0	0	0	0	0	0	0	0	0	0	0	0	0	0	0	0	0	0	0	0	0	0	0	0	0	0	0	0	0	0	0	0	0	0	0	0	0	0	0	0	0	0	0	0	0	0	2.12399e-07	0	0	0	0	0	0	0	0	0	0	0	0	0	0	0	0	0	0	0	0	0	0	0	0	0	0	0	0	0	0	0	0	0	0	0	0	0	0	0	0	0	0	0	0	0	0	0	0	0	0	0	0	0	0	0	0	0	0	0	0	0	2.94914e-07	0	0	0	0	0	0	0	1.56291e-07	0	9.61674e-08	0	0	0	0	0	0	0	0	0	0	0	0	0	0	0	0	0	0	0	0	0	0	0	2.41884e-07	0	0	0	0	0	0	0	0	0	0	0	0	0	0	0	0	2.87067e-07	0	0	0	0	0	0	0	0	0	0	0	0	0	0	0	0	0	0	0	0	0	0	0	1.38638e-07	0	0	0	0	0	0	0	0	0	0	0	0	0	0	0	0	0	0	0	0	0	0	0	0	0	0	0	0	0	0	0	0	0	0	0	0	0	0	2.59411e-07	0	0	0	0	0	1.28611e-06	0	0	0	0	0	0	0	0	0	0	0	0	0	0	0	0	0	0	0	0	1.31327e-06	0	0	0	0	0	0	0	0	0	0	0	0	0	0	0	0	0	0	0	0	0	0	0	0	0	0	0	0	0	0	0	0	0	0	0	0	0	0	0	0	0	0	0	0	0	0	0	0	0	0	0	0	0	0	0	0	0	0	0	0	0	0	0	0	0	0	0	0	0	0	0	0	0	0	0	0	0	0	0	0	0	0	0	0	0	0	0	0	0	0	0	0	0	0	0	0	0	0	0	0	0	0	0	0	0	0	0	0	0	0	0	0	0	0	0	0	0	0	0	0	0	0	0	0	0	0	0	0	0	0	0	0	0	0	0	0	0	0	0	0	0	0	0	0	0	0	0	1.00394e-07	0	0	0	0	0	0	0	0	0	0	0	0	0	0	0	0	0	0	0	0	0	0	0	0	0	0	0	0	0	0	0	0	0	0	0	0	0	0	0	0	0	0	0	0	0	0	0	0	0	0	0	0	0	0	0	0	0	0	0	0	0	1.1976e-07	0	0	0	7.78264e-08	0	0	0	0	0	0	0	0	0	0	0	0	0	0	0	0	0	0	0	0	0	0	0	0	0	0	0	0	0	0	0	0	0						5.26221e-06	72.7097	0	27.2903
158013584	metaG	0	0	0	0	0	0	0	0	0	0	0	0	0	0	0	0	0	0	0	0	0	0	0	0	0	0	0	0	0	0	0	0	0	0	0	0	0	0	0	0	0	0	0	0	0	1.02935e-07	0	0	0	0	0	0	0	0	0	0	1.14202e-07	0	0	0	0	0	0	0	0	0	1.03591e-07	1.43629e-07	0	0	0	0	0	0	1.09626e-07	0	0	0	0	0	0	0	0	0	0	0	0	0	0	0	0	0	0	0	0	0	0	0	0	0	0	0	0	0	0	0	0	0	0	0	0	0	0	0	0	0	0	0	0	0	0	0	0	0	0	0	0	0	0	0	0	0	0	0	0	0	0	0	0	0	0	0	0	0	0	0	0	0	0	0	0	0	0	0	0	0	0	0	0	0	0	0	0	0	0	0	0	0	0	0	0	0	0	0	0	0	0	0	0	0	0	0	0	0	0	0	0	0	0	0	0	0	0	0	0	0	0	0	0	0	0	0	5.60995e-07	0	0	0	0	0	0	1.49258e-07	0	0	0	0	0	0	0	0	0	0	0	0	0	0	0	0	0	0	0	0	0	0	0	0	0	0	0	0	0	0	0	0	0	0	0	0	0	0	0	1.94292e-07	0	0	0	0	0	0	0	0	0	0	0	0	0	0	0	2.02335e-07	0	0	0	0	0	0	0	0	0	0	0	0	0	0	1.18709e-07	0	0	0	0	0	0	0	0	0	0	0	0	2.1977e-07	0	0	0	0	0	0	0	0	0	0	0	0	0	0	0	0	0	0	0	0	0	0	0	0	0	0	7.42074e-08	8.1064e-07	0	0	0	0	0	0	0	1.03585e-07	0	1.43983e-07	0	0	0	0	0	0	2.34068e-07	0	0	0	1.21398e-06	0	0	0	0	1.28611e-07	0	0	0	0	0	0	0	0	0	0	2.4262e-07	1.81302e-07	0	0	0	0	0	0	0	0	0	0	0	0	0	0	0	0	0	0	0	0	0	0	0	0	0	0	0	0	0	0	0	0	0	0	0	0	0	0	0	0	0	0	0	0	0	0	0	0	0	0	0	0	0	0	0	0	0	0	0	0	0	0	0	0	0	0	0	0	0	0	0	0	0	0	0	0	0	0	0	0	0	0	0	0	0	0	0	0	0	0	0	0	0	0	0	0	0	0	0	0	0	0	0	0	0	0	0	0	0	0	0	0	0	0	0	0	0	0	0	0	0	0	0	0	0	0	0	0	0	0	0	0	0	0	0	0	0	0	0	0	0	0	0	0	0	0	0	0	0	0	0	0	0	0	0	0	0	0	0	0	0	0	0	0	0	0	0	0	0	0	0	0	0	0	0	0	0	0	0	0	0	0	0	0	0	0	0	0	0	0	0	0	0	0	0	0	0	0	0	0	0	0	0	0	0	0	0	0	0	0	0	0	0	0	0	0	0	0	0	0	0	0	0	0	0	0	0	0	0	0						5.15234e-06	77.387	4.26544	18.3475
119862636	metaG	0	0	0	0	0	0	0	0	0	0	0	0	0	0	0	0	0	0	0	0	0	0	0	0	0	0	0	0	0	0	0	0	0	0	0	0	0	0	0	0	0	0	0	0	0	0	0	0	0	0	0	0	0	0	0	9.82332e-08	1.72287e-07	0	0	0	0	0	0	0	0	3.08471e-07	2.07182e-07	6.33745e-07	0	0	0	0	0	0	2.42015e-07	0	0	0	0	0	0	0	0	0	0	0	0	0	0	0	0	0	0	0	0	0	0	0	0	0	0	0	0	0	0	0	0	0	0	0	0	0	0	0	0	0	0	0	0	0	0	0	0	0	0	0	0	0	0	0	0	0	0	0	0	0	0	0	0	0	0	0	0	0	0	0	0	0	0	0	0	0	0	0	0	0	0	0	0	0	0	0	0	0	0	0	0	0	0	0	0	0	0	0	0	0	0	0	0	0	0	0	0	0	0	0	0	0	0	0	0	0	0	0	0	0	0	0	0	0	0	0	4.08586e-07	0	0	0	0	0	0	0	0	0	0	0	0	0	0	0	0	0	0	0	0	0	0	0	0	0	0	0	0	0	0	0	0	0	0	0	0	0	0	0	0	0	0	1.77718e-07	0	0	0	1.66536e-07	1.26742e-07	0	1.42113e-07	0	0	0	0	0	0	0	0	0	0	0	0	2.27403e-07	0	0	0	0	0	0	0	0	0	0	0	0	0	0	0	0	0	0	0	0	0	0	0	0	0	0	0	0	0	0	0	0	0	0	0	0	0	0	0	0	0	0	0	0	0	0	0	0	0	0	0	0	0	0	0	1.38758e-06	0	0	0	0	0	0	0	0	0	0	0	0	0	2.95372e-07	0	0	1.97778e-07	0	0	0	1.68253e-06	0	0	0	0	0	0	0	0	0	0	0	0	0	0	0	0	0	0	0	0	0	0	0	0	0	0	0	0	0	0	0	0	0	0	0	0	0	0	0	0	0	0	0	0	0	0	0	0	0	0	0	0	0	0	0	0	0	0	0	0	0	0	0	0	0	0	0	0	0	0	0	0	0	0	0	0	0	0	0	0	0	0	0	0	0	0	0	0	0	0	0	0	0	0	0	0	0	0	0	0	0	0	0	0	0	0	0	0	0	0	0	0	0	0	0	0	0	0	0	0	0	0	0	0	0	0	0	0	0	0	0	0	0	0	0	0	0	0	0	0	0	0	0	0	0	0	0	0	0	0	0	0	0	0	0	0	0	0	0	0	0	0	0	0	0	0	0	0	0	0	0	0	0	0	0	0	0	0	0	0	0	0	0	0	0	0	0	0	0	0	0	0	0	0	0	0	0	0	0	0	0	0	0	0	0	0	0	0	0	0	0	0	0	6.93503e-08	0	0	0	0	0	0	0	0	0	0	0	0	0	0	0	0	0	0	0	0	0	0	0	0	0	0	0	0	0	0	0	0	0						6.54365e-06	77.7739	1.93686	20.2892
136870326	metaG	0	0	0	0	0	0	0	0	0	0	0	0	0	0	0	0	0	0	0	0	0	0	0	0	0	0	0	0	0	0	0	0	0	0	0	0	0	0	0	0	0	0	0	0	0	0	0	0	0	0	0	0	0	0	0	0	0	0	0	0	0	0	0	0	0	0	1.20956e-07	0	0	0	0	0	0	0	0	0	0	0	0	0	0	0	0	0	0	0	0	0	0	0	0	0	0	0	0	0	0	0	0	0	0	0	0	0	0	0	0	0	0	0	0	0	0	0	0	0	0	0	0	0	0	0	0	0	0	0	0	0	0	0	0	1.57761e-07	0	0	0	0	0	0	0	0	0	0	0	0	0	0	0	0	0	0	0	0	0	0	0	0	0	0	0	0	0	0	0	0	0	0	0	0	0	0	0	0	0	0	0	0	0	0	0	0	0	0	0	0	0	0	0	0	0	0	0	0	0	0	0	0	0	0	0	0	0	0	0	0	0	0	0	0	0	0	0	0	0	0	0	0	0	0	0	0	0	0	0	0	0	0	0	0	0	0	0	0	0	0	0	0	0	0	0	0	0	0	0	0	0	0	0	0	0	0	0	0	0	0	0	0	0	0	0	0	0	0	0	0	0	0	0	0	0	0	0	0	0	0	0	0	0	0	0	0	0	0	0	0	0	0	0	0	0	0	0	0	0	0	0	0	0	0	0	0	0	0	0	0	0	0	0	0	0	0	0	0	0	0	0	0	0	0	0	0	0	0	0	0	0	0	0	0	0	0	2.47524e-07	0	1.51045e-07	0	0	0	0	0	0	0	0	0	0	0	0	0	0	0	0	0	0	4.63667e-07	0	0	0	0	0	0	0	0	0	0	0	0	0	0	0	0	0	0	0	0	0	0	0	0	0	0	0	0	0	0	0	0	0	0	0	0	0	0	0	0	0	0	0	0	0	0	0	0	0	0	0	0	0	0	0	0	0	0	0	0	0	0	0	0	0	0	0	0	0	0	0	0	0	0	0	0	0	0	0	0	0	0	0	0	0	0	0	0	0	0	0	0	0	0	0	0	0	0	0	0	0	0	0	0	0	0	0	0	0	0	0	0	0	0	0	0	0	0	0	0	0	0	0	0	0	0	0	0	0	0	5.38524e-07	2.64783e-07	0	0	0	0	0	0	0	8.21443e-08	0	0	0	0	0	0	0	0	0	0	0	0	0	0	0	0	0	0	0	0	0	0	0	0	0	0	0	0	0	0	0	0	0	0	0	0	0	0	0	0	0	0	0	0	0	0	0	0	0	0	0	0	0	0	0	0	0	0	0	0	0	0	0	0	0	0	0	0	0	0	0	0	0	0	0	0	0	0	0	0	0	0	0	0	0	0	0	0	0	0	0	0	0	0	0	0	0	0						2.02641e-06	82.192	7.78528	10.0227
127887625	metaG	0	0	0	0	0	0	0	0	0	0	0	0	0	0	0	0	0	0	0	0	0	0	0	0	0	0	0	0	0	0	0	0	0	0	0	0	0	0	0	0	0	0	0	0	0	0	0	0	0	0	0	0	0	0	0	0	0	0	1.01773e-07	0	0	0	0	3.0029e-07	2.0335e-07	0	0	0	0	0	0	0	0	0	0	3.44118e-07	0	0	0	0	0	0	0	0	0	0	0	0	0	0	0	0	0	0	0	0	0	0	0	0	0	0	0	0	0	0	0	0	0	0	0	0	0	0	0	0	0	0	0	0	0	0	0	0	0	0	0	0	0	0	0	0	0	0	0	0	0	0	0	0	0	0	8.1145e-08	0	1.50433e-07	2.81025e-06	0	0	0	0	0	0	0	0	0	0	0	0	0	0	0	0	0	0	0	0	0	0	0	0	0	0	0	0	0	0	0	0	0	0	0	0	0	8.38873e-07	0	0	0	0	0	1.3067e-07	0	0	0	0	0	0	0	0	0	0	0	0	0	0	0	1.94879e-07	0	0	0	0	0	0	0	0	3.66376e-07	1.52924e-07	2.38603e-07	0	0	0	0	0	0	0	0	0	0	0	0	0	0	0	0	0	0	0	0	0	0	0	0	0	0	0	0	0	0	0	0	0	0	0	0	0	0	0	0	0	0	0	0	0	0	0	0	0	0	0	0	0	0	0	0	0	0	0	0	0	0	0	0	0	0	0	0	0	0	0	0	0	0	0	0	0	0	0	0	0	0	0	0	0	0	0	0	0	0	0	0	2.61923e-07	0	0	0	0	0	0	0	0	0	0	0	0	0	0	2.25746e-07	0	0	0	1.298e-07	0	0	0	0	8.09482e-07	1.72377e-07	0	0	0	0	2.15604e-07	0	0	0	0	0	5.40731e-07	0	0	0	0	0	0	0	0	1.05355e-06	3.76856e-07	0	0	0	0	3.01841e-07	0	0	0	0	0	0	0	0	0	0	0	0	0	0	0	0	0	0	0	0	0	0	0	0	0	0	0	0	0	0	0	0	0	0	0	0	0	0	0	0	0	0	0	0	0	0	0	0	0	0	0	0	0	0	0	0	0	0	0	0	0	0	0	0	0	0	0	0	0	0	0	0	0	0	0	0	0	0	0	0	0	0	0	0	0	0	0	0	0	0	0	0	0	0	0	0	0	0	0	0	0	0	0	0	0	0	0	0	0	0	0	0	0	0	1.48185e-06	0	0	0	1.00724e-07	1.13923e-07	0	0	0	1.05093e-06	7.23425e-07	0	0	0	0	0	0	0	0	0	0	0	0	0	0	0	0	0	0	0	0	0	0	0	0	0	0	0	0	0	0	0	0	0	0	0	0	0	0	0	0	0	0	0	0	0	0	0	0	0	3.50225e-06	0	0	0	0	0	0	0	0	0	0	0	0	0	0	0	0	0	0	0	0	0	0	5.15861e-06	0	0	0	0	0	0	0	0	0	3.92686e-07	0	0	0	0	0	0	0	0	0	0	0	0	0	0	0	0	0	0	0	0	0						2.2526e-05	83.2896	0	16.7104
131901202	metaG	0	0	0	0	0	0	0	0	0	0	0	0	0	0	0	0	0	0	0	0	0	0	0	0	0	0	0	0	0	0	0	0	0	0	0	0	0	0	0	0	0	0	0	0	0	0	0	0	0	0	0	0	0	0	0	0	0	0	0	0	1.28001e-07	0	0	0	0	0	0	0	1.38045e-07	1.42323e-07	0	2.02788e-07	1.88557e-07	1.2742e-07	0	0	0	0	0	0	0	0	0	0	0	0	0	0	0	0	0	0	0	0	0	0	0	0	0	0	0	0	0	0	0	0	0	0	0	0	0	0	0	0	0	0	0	0	0	0	0	0	0	0	0	0	0	0	0	0	0	0	0	0	0	0	0	0	0	0	0	1.37598e-07	0	0	0	0	0	0	0	0	0	0	0	0	0	0	0	0	0	0	0	0	0	0	0	0	0	0	0	0	0	0	0	0	0	0	0	9.27537e-08	0	0	0	0	0	0	0	0	0	0	0	0	0	0	0	0	0	0	0	0	0	0	0	0	0	0	0	0	0	0	0	0	0	0	0	0	0	0	0	0	0	0	0	0	0	0	0	0	0	0	0	0	0	0	0	0	0	0	0	0	0	0	0	0	0	0	0	0	0	0	0	0	0	1.97772e-07	0	0	0	0	0	0	0	0	0	0	0	0	0	0	0	0	0	0	0	0	0	0	0	0	0	0	0	0	0	0	0	0	0	0	0	0	0	0	0	0	0	0	1.65414e-07	0	0	0	0	0	0	0	0	0	0	0	0	0	0	0	0	0	0	0	0	0	0	0	0	0	0	0	0	0	0	0	0	1.67285e-07	0	0	0	0	0	0	0	0	0	0	0	0	0	0	0	0	0	0	0	0	2.85714e-07	1.11395e-07	0	1.44305e-07	0	0	1.43191e-07	0	0	0	0	0	0	0	0	0	0	0	0	0	0	0	0	0	0	0	0	0	0	0	0	0	0	0	0	0	0	0	0	0	0	0	0	0	0	0	0	0	0	0	0	0	0	0	0	0	0	0	0	0	0	0	0	0	0	0	0	0	0	0	0	0	0	0	0	0	0	0	0	0	0	0	0	0	0	0	0	0	0	0	0	0	0	0	0	0	0	0	0	0	0	0	0	0	0	0	0	0	0	0	0	0	0	0	0	0	0	0	0	0	0	0	0	0	0	0	0	0	9.51796e-08	0	2.09479e-07	0	1.13923e-07	0	0	1.64186e-07	0	0	0	0	0	0	0	0	0	0	0	0	0	0	0	0	0	0	0	0	0	0	0	0	0	0	0	0	0	0	0	0	0	0	0	0	0	0	0	0	0	0	0	0	0	0	0	0	0	0	0	0	0	0	0	0	0	0	0	0	0	0	0	0	0	0	0	0	0	0	0	0	0	0	0	0	0	0	0	0	0	0	0	0	0	0	0	0	0	0	0	0	0	0	0	0	0	0	0	0	0	0	0	0	0	0						2.95533e-06	87.7108	12.2892	1.24345e-14
145108038	metaG	0	0	0	0	0	0	0	0	1.09261e-07	0	0	0	0	0	0	0	0	0	5.77891e-08	0	0	0	0	0	0	0	0	0	0	0	0	0	0	0	0	0	0	0	0	0	0	0	0	0	0	0	0	0	0	0	0	0	0	0	0	0	1.14301e-07	0	0	0	0	0	1.20595e-07	0	0	0	0	2.26915e-07	0	0	0	0	0	1.28174e-07	0	0	0	0	0	0	0	0	0	0	0	0	0	0	0	0	0	0	0	0	0	0	0	0	0	0	0	0	0	0	0	0	0	0	0	0	0	0	0	0	0	0	0	0	0	0	0	0	0	0	0	0	0	0	0	0	0	0	0	0	0	0	0	0	0	0	0	0	0	0	0	0	0	0	0	0	0	0	0	0	0	0	0	0	0	0	0	0	0	0	0	0	0	0	0	0	0	0	0	0	0	0	0	0	0	0	0	0	0	0	0	1.41264e-07	0	1.092e-07	0	0	0	0	0	0	0	0	0	0	0	0	0	0	0	0	0	0	0	0	0	0	0	0	0	0	0	0	0	0	0	0	0	0	0	0	0	0	0	0	0	0	0	0	0	0	0	0	0	0	0	0	0	0	0	0	0	0	0	0	0	0	0	0	1.42113e-07	0	0	0	0	0	0	0	0	0	0	0	0	0	0	0	0	0	0	0	0	0	1.30545e-07	0	0	0	0	0	0	0	0	0	0	0	0	0	0	0	0	0	0	0	0	0	0	0	0	0	0	0	0	0	0	0	0	0	0	0	0	0	0	0	0	0	0	0	0	0	0	2.32661e-07	0	0	0	9.34551e-08	0	0	0	1.30776e-07	0	1.08205e-07	0	0	0	2.01254e-07	1.37441e-07	0	1.44962e-07	0	0	0	1.6611e-07	9.99724e-08	0	0	2.39118e-07	0	0	0	0	0	0	0	0	0	2.49444e-07	1.59458e-07	2.64866e-07	2.69287e-07	0	0	0	0	0	0	0	0	0	0	0	0	0	0	0	0	0	0	0	0	0	0	0	0	0	0	0	0	0	0	0	0	0	0	0	0	0	0	0	0	0	0	0	0	0	0	0	0	0	0	0	0	0	0	0	0	0	0	0	0	0	0	0	0	0	0	0	0	0	0	0	0	0	0	0	0	0	0	0	0	0	0	0	0	0	0	0	0	0	0	0	0	0	0	0	0	0	0	0	0	0	0	0	0	0	0	0	0	0	0	0	0	0	0	0	0	0	0	0	0	0	0	0	0	0	0	0	0	0	0	0	0	0	0	0	0	0	0	0	0	0	0	0	0	0	0	0	0	0	0	0	0	0	0	0	0	0	0	0	0	0	0	0	0	0	0	0	0	0	0	0	0	0	0	0	0	0	0	0	0	0	0	0	0	0	0	0	0	0	0	0	0	0	0	0	0	0	0	0	0	0	0	0	0	0	0	0	0	0	0	0	0	0	0	0	0	0	0	0	0	0	0	0	0	0	0	0	0	0	0						3.77717e-06	88.3588	0	11.6412
128144488	metaG	0	0	0	0	0	0	0	0	0	0	0	0	0	0	0	0	0	0	0	0	0	0	0	0	0	0	0	0	0	0	0	0	0	0	0	0	0	0	0	0	0	0	0	0	0	0	0	0	0	0	0	0	0	0	0	0	0	0	0	3.24018e-07	0	0	0	0	0	0	0	0	0	4.10985e-07	0	0	0	0	0	0	0	0	0	0	0	0	0	0	0	0	0	0	0	0	0	0	0	0	0	0	0	0	0	0	0	0	0	0	0	0	0	0	0	0	0	0	0	0	0	0	0	0	0	0	0	0	0	0	0	0	0	0	0	0	0	0	0	0	0	0	0	0	0	0	0	0	0	0	0	0	0	0	0	0	0	0	0	0	0	0	0	0	0	0	0	0	0	0	0	0	0	0	0	0	0	0	0	0	0	0	0	0	0	0	0	0	0	0	0	1.34529e-07	0	1.98725e-07	0	2.38238e-07	0	0	0	0	0	0	0	0	0	0	0	0	0	0	0	0	0	0	0	0	0	0	3.91823e-07	0	0	0	0	0	0	0	0	0	0	0	0	0	0	0	0	0	0	0	0	0	0	0	0	0	0	0	0	0	0	0	0	0	0	0	0	0	0	0	0	0	0	0	0	0	0	0	0	0	0	0	0	0	0	0	0	0	0	0	0	0	0	0	0	0	0	0	2.62068e-07	0	0	0	0	0	0	0	0	0	0	0	0	0	0	0	0	0	0	0	0	0	0	0	0	0	0	0	0	0	0	0	2.02024e-07	0	0	0	0	0	0	0	1.18732e-07	9.37156e-08	4.89135e-07	0	0	8.05009e-08	1.13185e-07	0	9.95993e-08	1.07856e-07	0	0	0	0	0	0	0	0	0	0	0	0	0	3.7009e-07	0	0	0	2.4664e-07	0	0	2.78265e-07	1.40018e-07	1.35668e-07	0	1.02077e-07	0	0	0	0	0	0	0	0	0	0	0	0	0	0	0	0	0	0	0	0	0	0	0	0	0	0	0	0	0	0	0	0	0	0	0	0	0	0	0	0	0	0	0	0	0	0	0	0	0	0	0	0	0	0	0	0	0	0	0	0	0	0	0	0	0	0	0	0	0	0	0	0	0	0	0	0	0	0	0	0	0	0	0	0	0	0	0	0	0	0	0	0	0	0	0	0	0	0	0	0	0	0	0	0	0	0	0	0	0	0	0	0	0	0	0	0	0	0	0	0	0	0	0	0	3.59657e-07	0	0	0	0	0	0	0	0	0	0	0	0	0	0	0	0	0	0	0	0	0	0	0	0	0	0	0	0	0	0	0	0	0	0	0	0	0	0	0	0	0	0	0	0	0	0	0	0	0	0	0	0	0	0	0	0	0	0	0	0	0	0	0	0	0	0	0	0	0	0	0	0	0	0	0	0	5.49363e-07	0	0	0	0	0	0	0	0	0	0	0	0	0	0	0	0	0	0	0	0	0	0	0	0	0	0	0	0	0	0	0	0	0						5.44691e-06	89.2999	0	10.7001
134111635	metaG	0	0	0	0	0	0	0	0	0	0	0	0	0	0	0	0	0	0	0	0	0	0	0	0	0	0	8.52994e-08	0	0	0	0	0	0	0	0	0	0	0	0	0	0	0	0	0	0	0	0	0	0	0	0	0	0	0	0	0	0	0	0	2.84503e-07	1.28001e-07	1.02926e-07	0	1.98367e-07	0	0	0	0	0	1.77903e-07	4.11903e-07	3.39943e-07	6.4172e-07	1.2521e-07	1.09626e-07	0	0	0	0	0	0	0	0	0	0	0	0	0	0	0	0	0	0	0	0	0	0	0	0	0	0	0	3.34129e-07	0	0	0	0	0	0	0	0	0	0	0	0	0	0	0	0	0	0	0	0	0	0	0	0	0	0	0	0	1.35893e-07	0	0	0	0	0	0	0	0	1.54274e-07	1.31241e-07	1.3665e-07	0	0	1.14329e-07	0	0	0	0	0	0	0	0	0	0	0	0	0	0	0	0	0	0	0	0	0	0	0	0	0	0	0	0	0	0	0	0	0	0	0	0	0	0	0	1.25414e-07	0	1.36163e-07	0	8.81823e-08	0	0	0	0	0	0	0	0	0	0	0	0	2.59396e-07	2.01102e-07	0	0	0	0	0	0	0	0	3.97392e-07	0	0	1.87785e-07	0	0	0	0	0	0	0	0	0	0	0	0	0	0	0	0	0	0	0	0	0	0	0	0	0	0	0	0	0	0	0	0	0	0	0	1.4686e-07	0	0	0	0	0	0	0	0	0	0	0	0	0	0	0	0	0	0	0	0	0	0	0	0	0	0	0	0	0	0	0	0	0	0	0	0	0	0	0	0	0	0	2.38669e-07	0	0	0	0	0	0	0	0	0	0	0	0	0	0	0	0	0	0	0	0	0	0	0	0	0	0	0	0	0	2.25746e-07	9.97618e-08	0	1.69763e-07	1.13667e-07	1.23812e-07	1.06868e-07	0	1.34595e-07	1.59425e-07	0	0	0	0	0	0	0	0	0	1.47281e-07	0	3.74727e-07	0	1.57133e-07	3.75104e-07	1.78941e-07	0	1.6769e-07	0	1.62926e-07	2.34627e-07	0	0	0	0	0	3.45894e-07	0	0	0	0	0	0	0	0	0	0	0	0	0	0	0	0	0	0	0	0	0	0	0	0	0	0	0	0	0	0	0	0	0	0	0	0	0	0	0	0	0	0	0	0	0	0	0	0	0	0	0	0	0	0	0	0	0	0	0	0	0	0	0	0	0	0	0	0	0	0	0	0	0	0	0	0	0	0	0	0	0	0	0	0	0	0	0	0	0	0	0	0	0	0	0	0	0	0	0	0	0	0	0	0	0	0	0	0	0	0	0	0	0	0	1.46797e-07	1.2418e-07	0	1.33825e-07	0	0	0	0	1.63542e-07	0	0	8.41661e-08	0	0	0	0	0	0	0	0	0	0	0	0	0	0	0	0	0	0	0	0	0	0	0	0	0	0	0	0	0	0	0	0	0	0	0	0	0	0	0	0	0	0	0	0	0	0	0	0	0	0	0	0	0	0	0	0	0	0	0	0	0	0	0	0	0	0	0	0	0	7.69712e-08	0	0	1.14804e-07	0	1.13887e-07	1.46587e-07	0	0	0	0	0	0	0	0	0	0	0	0	0	0	0	0	0	0	0	0	0	0	0	0	0	0	0						9.7756e-06	90.3755	6.20649	3.41799
131090299	metaG	0	0	0	0	0	0	0	0	0	0	0	0	0	0	0	0	0	0	0	0	0	0	0	0	0	0	0	0	0	0	0	0	0	0	0	0	0	0	0	1.6406e-07	0	0	0	0	0	2.12173e-07	0	0	0	0	0	0	0	0	0	8.16989e-08	5.93623e-08	3.9346e-06	1.38757e-05	2.59856e-07	2.02173e-05	1.09787e-06	0	0	0	1.67979e-07	0	0	1.38045e-07	1.40677e-06	0	6.01089e-06	1.04956e-06	0	0	0	0	0	0	0	0	0	0	0	0	0	0	0	0	0	0	0	0	0	0	0	0	0	0	0	0	0	0	0	0	0	0	0	0	0	0	0	0	0	0	0	0	0	0	0	0	0	0	0	0	0	0	0	0	0	0	0	0	0	0	0	0	0	0	0	0	0	0	0	0	0	0	0	0	0	0	0	0	0	0	0	0	0	0	0	0	0	0	0	0	0	0	0	0	0	0	0	0	0	0	0	0	0	0	0	0	0	0	0	0	0	0	0	0	0	0	0	0	0	0	0	0	0	0	0	0	2.55495e-07	1.12199e-06	0	0	0	0	0	0	1.88934e-07	0	0	0	0	0	0	0	0	0	0	0	0	0	0	0	0	0	0	0	0	0	0	0	0	0	0	0	0	0	0	0	0	0	0	0	0	0	0	0	2.76619e-07	0	0	0	0	0	0	0	0	0	0	0	0	0	0	0	0	1.84869e-07	0	0	0	0	0	0	0	0	0	0	0	0	0	2.80192e-06	0	0	0	0	0	0	0	0	0	0	0	1.22361e-07	0	0	0	0	0	0	0	0	0	0	0	0	0	0	0	0	0	0	0	0	0	0	0	0	0	3.70336e-07	0	2.92763e-07	2.26753e-07	0	0	1.91102e-07	1.31139e-07	9.52546e-08	0	0	0	0	0	0	0	0	0	0	0	0	0	1.2619e-07	0	0	0	1.29237e-07	0	0	0	0	0	0	0	0	0	0	0	0	0	0	0	0	0	0	0	0	0	0	0	0	0	0	0	0	0	0	0	0	0	0	0	0	0	0	0	0	0	0	0	0	0	0	0	0	0	0	0	0	0	0	0	0	0	0	0	0	0	0	0	0	0	0	0	0	0	0	0	0	0	0	0	0	0	0	0	0	0	0	0	0	0	0	0	0	0	0	0	0	0	0	0	0	0	0	0	0	0	0	0	0	0	0	0	0	0	0	0	0	0	0	0	0	0	0	0	0	0	0	0	0	0	0	0	0	0	0	1.17728e-07	0	0	0	0	0	0	0	0	0	0	0	0	0	0	1.29224e-07	0	0	0	0	0	0	0	0	0	0	0	0	0	0	0	0	0	0	0	0	0	0	0	0	0	0	0	0	0	0	0	0	0	0	0	0	0	0	0	0	0	0	0	0	0	0	0	0	0	0	0	0	0	0	0	0	0	0	0	0	0	0	0	0	0	0	0	0	0	0	0	0	0	0	0	0	0	0	0	0	0	0	0	0	0	0	0	0	0	0	0	0	0	0	0	0	0	0	0						5.54378e-05	90.9991	0	9.0009
139587241	metaG	0	0	0	0	0	0	0	0	0	0	0	0	0	0	0	0	0	0	0	0	0	0	0	0	0	0	0	0	0	0	0	0	0	0	0	0	0	0	0	0	0	0	0	0	0	0	0	0	0	0	0	0	0	0	0	0	0	0	0	0	0	0	0	1.60806e-07	0	0	0	0	0	0	0	0	0	0	0	2.09463e-07	0	0	0	0	0	0	0	0	0	0	0	0	0	0	0	0	0	0	0	0	0	0	0	0	0	0	0	0	0	0	0	0	0	0	0	0	0	0	0	0	0	0	0	0	0	0	0	0	0	0	0	0	0	0	0	0	0	0	0	0	0	0	0	0	0	0	0	0	3.5396e-07	0	0	0	0	0	0	0	0	0	0	0	0	0	0	0	0	0	0	0	0	0	0	0	0	0	0	0	0	0	0	0	0	0	0	0	0	0	0	0	0	0	0	0	0	0	0	0	0	0	0	0	0	0	0	0	0	0	0	0	0	0	0	0	0	0	0	0	0	0	0	0	0	0	0	0	0	0	0	0	0	0	0	0	0	0	0	0	0	0	0	0	0	0	0	0	0	0	0	0	0	0	0	0	0	0	0	0	0	0	0	0	0	0	0	0	0	0	0	0	0	0	0	0	0	0	0	0	0	0	0	0	0	0	0	0	0	0	0	0	0	0	0	0	0	0	0	0	0	1.84955e-07	0	0	0	0	0	0	0	0	0	0	0	0	0	0	0	0	0	0	0	0	0	0	0	0	0	0	0	0	0	0	0	0	0	0	0	0	0	0	0	0	0	0	0	0	0	0	0	0	0	0	0	0	0	0	0	0	0	0	0	0	0	2.43507e-07	0	0	0	0	0	0	0	0	0	0	0	0	0	0	0	0	0	0	0	0	0	0	0	0	0	0	0	0	0	0	0	0	0	0	0	0	0	0	0	0	0	0	0	0	0	0	0	0	0	0	0	0	0	0	0	0	0	0	0	0	0	0	0	0	0	0	0	0	0	0	0	0	0	0	0	0	0	0	0	0	0	0	0	0	0	0	0	0	0	0	0	0	0	0	0	0	0	0	0	0	0	0	0	0	0	0	0	0	0	0	0	0	0	0	0	0	0	0	0	0	0	0	0	0	0	0	0	0	0	1.36745e-07	0	0	0	0	1.01191e-07	0	2.67802e-07	0	0	0	0	0	0	0	0	0	0	0	0	0	0	0	0	0	0	0	0	0	0	0	0	0	0	0	0	0	0	0	0	0	0	0	0	0	0	0	0	0	0	0	0	0	0	0	0	0	0	0	0	0	0	0	0	0	0	0	0	0	0	0	0	0	0	0	0	0	0	0	0	0	4.67365e-07	0	0	0	0	0	0	0	0	0	0	0	0	0	0	0	0	0	0	0	0	0	0	0						2.12579e-06	91.2995	8.7005	-3.55271e-15
156876720	metaG	0	0	0	0	0	0	0	0	0	0	0	0	0	0	0	0	0	0	0	0	0	0	0	0	0	0	0	0	0	0	0	0	0	0	0	0	0	0	0	0	0	0	0	0	0	0	0	0	0	0	0	0	0	0	0	0	0	0	2.01284e-07	0	0	0	1.13431e-07	1.72002e-07	0	0	0	0	0	1.58136e-07	4.43883e-07	0	1.23216e-07	0	0	0	0	0	0	0	0	0	0	0	0	0	0	0	0	0	0	0	0	0	0	0	0	0	0	0	0	0	0	0	0	0	0	0	0	0	0	0	0	0	0	0	0	0	0	0	0	0	0	0	0	0	0	0	0	0	0	0	0	0	0	0	0	0	0	0	0	0	0	0	0	0	0	0	0	0	0	0	0	0	0	0	0	0	0	0	0	0	0	0	0	0	0	0	0	0	0	0	0	0	0	0	0	0	0	0	0	0	0	0	0	3.35347e-07	0	3.64938e-07	0	3.3043e-07	0	1.97179e-07	0	0	0	0	0	0	0	0	0	0	0	0	3.35204e-07	0	1.92485e-07	1.86421e-07	0	1.73555e-07	0	0	0	2.02374e-07	0	1.52924e-07	0	0	0	0	0	0	0	0	0	0	0	0	0	0	0	0	0	0	0	0	0	0	0	0	0	0	0	0	0	0	0	0	0	0	0	0	0	0	0	0	0	0	0	0	0	0	0	0	0	0	0	0	0	0	0	0	0	0	1.5169e-07	0	0	0	0	0	0	0	0	0	0	0	0	0	0	0	0	0	0	0	0	0	0	0	0	0	0	0	0	0	0	0	0	0	0	0	0	0	0	0	0	0	0	0	1.47258e-07	0	9.25183e-08	0	4.3105e-07	0	0	5.56304e-07	0	1.8408e-07	9.95993e-08	1.97398e-07	0	0	0	0	0	0	1.37441e-07	0	0	0	0	0	7.30421e-08	2.78298e-07	0	0	0	2.2923e-07	0	0	0	0	0	0	0	1.56713e-07	0	0	0	0	0	0	0	0	0	0	0	0	0	0	0	0	0	0	0	0	0	0	0	0	0	0	0	0	0	0	0	0	0	0	0	0	0	0	0	0	0	0	0	0	0	0	0	0	0	0	0	0	0	0	0	0	0	0	0	0	0	0	0	0	0	0	0	0	0	0	0	0	0	0	0	0	0	0	0	0	0	0	0	0	0	0	0	0	0	0	0	0	0	0	0	0	0	0	0	0	0	0	0	0	0	0	0	0	0	0	0	0	0	0	0	0	0	0	0	0	0	0	0	0	0	0	0	0	0	0	0	0	0	0	0	0	0	0	0	0	0	0	0	0	0	0	0	0	0	0	0	0	0	0	0	0	0	0	0	0	0	0	0	0	0	0	0	0	0	0	0	0	0	0	0	0	0	0	0	0	0	0	0	0	0	0	0	0	0	0	0	0	0	0	0	0	0	0	0	0	5.03077e-07	0	0	0	0	0	0	0	0	0	0	0	0	0	0	0	0	0	0	0	0	0	0	0	0	0	0	0	0	0	0	0	0	0						6.92051e-06	91.8355	0	8.16445
121122886	metaG	0	0	0	0	0	0	0	0	0	0	0	0	0	0	0	0	0	0	0	0	0	0	0	0	0	0	0	0	0	0	0	0	0	0	0	0	0	0	0	0	0	0	0	0	0	0	0	0	0	0	0	0	0	0	0	9.06768e-08	0	0	2.91598e-07	0	1.88045e-07	1.55101e-07	1.46878e-07	1.61764e-07	2.98092e-07	1.75813e-07	1.5998e-07	0	0	4.86419e-07	0	0	1.52697e-07	1.19019e-07	0	2.10772e-07	0	0	0	0	0	0	0	0	0	0	0	0	0	0	0	0	0	0	0	0	0	0	0	0	0	0	0	0	0	0	0	0	0	0	0	0	0	0	0	0	0	0	0	0	0	0	0	0	0	0	0	0	0	0	0	0	0	0	0	0	0	0	0	0	0	1.48936e-07	0	0	0	0	0	0	0	0	0	0	0	0	0	0	0	0	0	0	0	0	0	0	0	0	0	0	0	0	0	0	0	0	0	0	0	0	0	0	1.43896e-07	0	0	1.45574e-07	0	3.34084e-07	0	4.40369e-07	0	6.59226e-07	0	3.13955e-07	0	0	0	0	0	0	0	0	0	0	5.17841e-07	0	3.55588e-07	0	1.96095e-07	2.35976e-07	0	0	0	0	5.76715e-07	0	3.93914e-07	0	0	0	0	0	0	0	0	0	0	0	0	0	0	0	0	0	0	0	0	0	0	0	0	0	0	0	0	0	0	0	0	0	0	0	0	0	0	0	0	0	0	0	0	0	0	0	0	0	0	0	0	0	0	0	0	0	0	0	1.436e-07	0	0	0	0	0	1.37024e-07	0	0	0	0	0	0	0	0	0	0	0	0	0	0	0	0	0	0	0	0	0	0	0	0	0	0	0	0	0	0	0	1.46126e-07	0	0	0	0	0	1.37495e-07	0	0	0	9.29271e-07	0	2.33955e-07	3.32184e-07	2.08642e-07	1.70711e-07	2.13619e-07	3.15836e-07	1.72632e-07	1.08205e-07	0	2.71115e-07	0	2.64748e-07	2.55292e-07	0	1.26304e-07	2.07266e-07	0	1.32144e-07	0	1.05704e-06	0	0	1.73063e-07	3.88913e-07	2.11693e-07	3.0511e-07	0	1.67359e-07	0	3.22965e-07	1.44193e-07	1.71422e-07	2.95286e-07	0	0	1.81302e-07	0	0	0	0	0	0	0	0	0	0	0	0	0	0	0	0	0	0	0	0	0	0	0	0	0	0	0	0	0	0	0	0	0	0	0	0	0	0	0	0	0	0	0	0	0	0	0	0	0	0	0	0	0	0	0	0	0	0	0	0	0	0	0	0	0	0	0	0	0	0	0	0	0	0	0	0	0	0	0	0	0	0	0	0	0	0	0	0	0	0	0	0	0	0	0	0	0	0	0	0	0	0	0	0	0	0	0	0	0	0	0	0	0	0	0	1.45006e-07	0	0	0	5.58526e-07	0	0	0	0	0	0	0	0	0	0	0	8.99024e-08	0	0	0	0	0	0	0	0	0	0	0	0	0	0	0	0	0	0	0	0	0	0	0	0	0	0	0	0	0	0	0	0	0	0	0	0	0	0	0	0	0	0	0	0	0	0	0	0	0	0	0	0	0	0	0	0	0	0	0	0	0	0	1.50184e-07	0	1.63357e-06	0	1.33942e-07	0	0	0	3.16018e-07	0	0	0	0	0	0	0	0	0	0	0	0	0	0	0	0	1.06322e-07	0	0	0	0	0	0	0	0	0	0						1.8157e-05	91.908	0	8.092
142004787	metaG	0	0	0	0	0	0	0	0	0	9.34424e-08	1.27613e-07	0	1.76094e-07	0	0	0	0	0	0	0	0	0	0	0	0	0	0	0	0	0	0	0	0	0	0	0	0	0	9.59621e-08	0	0	0	0	0	0	0	0	0	0	0	0	0	0	0	0	0	4.70139e-06	0	0	0	0	0	0	0	0	0	0	3.25486e-06	0	0	0	0	0	1.3049e-07	2.75656e-07	0	0	0	0	0	0	0	0	0	0	0	0	0	0	0	0	0	0	0	0	0	0	0	0	0	0	0	0	0	0	0	0	0	0	0	0	0	0	0	0	0	0	0	0	0	0	0	0	0	0	0	0	0	0	0	0	0	0	0	0	0	0	0	0	1.00103e-07	0	0	0	0	0	1.16188e-07	0	0	0	0	0	0	0	0	0	0	0	0	0	0	0	0	0	0	0	0	0	0	0	0	0	0	0	0	0	0	0	0	0	0	0	0	0	0	0	0	0	1.27506e-07	0	0	0	0	0	0	0	0	0	0	0	0	0	0	0	0	0	0	0	0	0	0	0	9.96857e-08	0	0	0	0	0	0	0	0	0	0	0	0	0	0	0	0	0	0	0	0	0	0	1.71241e-07	0	0	0	0	0	0	0	0	0	0	0	0	0	0	0	0	0	0	9.88587e-08	0	0	0	0	0	0	0	0	0	0	0	1.27211e-07	0	0	0	0	0	0	0	0	0	0	0	8.76603e-08	0	0	0	0	0	0	0	0	1.55513e-07	0	0	0	0	0	0	0	0	0	0	0	0	0	0	0	0	1.67072e-07	0	1.30195e-07	0	0	0	0	0	0	0	0	0	0	0	7.39332e-08	0	0	0	1.25913e-06	1.54032e-07	0	0	0	1.19512e-07	0	0	0	1.89386e-07	1.35001e-07	0	9.8132e-07	0	0	0	0	0	2.05e-07	0	0	3.32678e-06	1.64543e-07	0	0	0	2.52577e-07	0	0	0	1.58452e-07	2.25577e-07	0	1.2945e-06	0	0	0	0	0	0	0	0	0	0	0	0	0	0	0	0	0	0	0	0	0	0	0	0	0	0	0	0	0	0	0	0	0	0	0	0	0	0	0	0	0	0	0	0	0	0	0	0	0	0	0	0	0	0	0	0	0	0	0	0	0	0	0	0	0	0	0	0	0	0	0	0	0	0	0	0	0	0	0	0	0	0	0	0	0	0	0	0	0	0	0	0	0	0	0	0	0	0	0	0	0	0	0	0	0	0	0	0	0	0	0	0	0	0	0	0	0	0	0	0	0	0	0	0	0	0	0	0	0	0	0	0	0	0	0	0	0	0	0	0	0	0	0	0	0	0	0	0	0	0	0	0	0	0	0	0	0	0	0	0	0	0	0	0	0	0	0	0	0	0	0	0	0	0	0	0	0	0	0	0	0	0	0	0	0	0	0	0	0	0	0	0	0	0	0	0	0	0	0	0	0	8.45939e-08	0	0	0	0	0	0	0	0	0	0	0	0	0	0	0	0	0	0	0	0	0	0	0	0	0	0	0	0	0	0	0	0	0						1.88611e-05	92.0217	0	7.97831
125930601	metaG	0	0	0	0	0	0	0	0	0	0	0	0	0	0	0	0	0	0	0	0	0	0	0	0	0	0	0	0	0	0	0	0	0	1.58467e-07	0	0	0	0	0	0	0	0	0	0	0	1.02935e-07	0	0	0	0	0	0	0	0	0	1.15246e-07	9.92647e-08	5.66861e-06	2.65922e-05	3.04295e-07	3.72969e-05	1.19312e-06	0	0	0	4.80168e-07	1.35879e-07	0	3.51762e-07	1.44618e-06	0	6.41202e-06	6.40336e-07	0	0	0	0	0	0	0	0	0	0	0	0	0	0	0	0	0	0	0	0	0	0	0	0	0	0	0	0	0	0	0	0	0	0	0	8.3839e-08	0	0	0	0	0	0	0	0	0	0	0	0	0	0	0	0	0	0	0	0	0	0	0	0	0	0	0	0	7.14042e-08	0	0	0	0	0	0	0	0	0	0	0	0	0	0	0	0	0	0	0	0	0	0	0	0	0	0	0	0	0	0	0	0	0	0	0	0	0	0	0	0	0	0	0	0	0	0	0	0	0	0	0	1.44702e-07	0	0	0	0	0	0	0	0	0	0	0	0	9.50924e-07	0	0	0	0	0	0	2.17894e-07	3.94059e-07	1.50677e-07	3.04536e-07	0	0	0	0	0	0	0	0	0	0	0	0	0	0	0	0	0	0	0	0	0	0	0	0	0	0	0	0	0	0	0	0	0	0	0	0	2.74756e-07	0	0	0	0	0	0	0	0	0	0	0	0	0	0	0	2.52753e-07	0	0	0	0	0	0	0	0	0	1.32199e-07	0	0	0	0	3.42181e-06	0	0	0	0	0	0	0	0	0	0	0	0	0	0	0	0	0	0	0	0	0	0	0	0	0	0	0	0	0	0	0	0	0	0	0	0	0	4.52483e-07	0	9.67922e-08	0	0	0	2.18711e-07	9.91535e-08	1.11222e-07	0	0	0	0	0	0	0	0	0	0	0	0	0	2.78584e-07	1.85459e-07	0	0	0	0	0	2.59794e-07	0	0	0	0	0	0	0	0	0	0	0	0	0	0	0	0	0	0	0	0	0	0	0	0	0	0	0	0	0	0	0	0	0	0	0	0	0	0	7.97819e-08	0	0	0	0	0	0	0	0	0	0	0	0	0	0	0	0	0	0	0	0	0	0	0	0	0	0	0	0	0	0	0	0	0	0	0	0	0	0	0	0	0	0	0	0	0	0	0	0	0	0	0	0	0	0	0	0	0	0	0	0	0	0	0	0	0	0	0	0	0	0	0	0	0	0	0	0	0	0	0	0	0	0	0	0	0	0	0	0	2.64234e-07	0	0	0	0	0	0	0	0	0	0	0	0	0	0	0	0	0	0	0	0	0	0	0	0	0	0	0	0	0	0	0	0	0	0	0	0	0	0	0	0	0	0	0	0	0	0	0	0	0	0	0	0	0	0	0	0	0	0	0	0	0	0	0	0	0	0	0	0	0	0	0	0	0	0	0	0	0	0	0	0	8.54193e-08	0	2.45368e-07	0	0	0	0	0	0	0	0	0	0	0	0	0	0	0	0	0	0	0	0	0	0	0	0	0	0	0	0	0	0	0						8.97739e-05	92.2756	0	7.72442
138889478	metaG	0	0	0	0	0	0	0	0	0	0	0	0	0	0	0	0	0	0	0	0	0	0	0	0	0	0	0	0	0	0	0	0	0	0	0	0	0	0	0	0	0	0	0	0	0	0	0	0	0	0	0	0	0	0	0	0	0	0	0	0	0	0	2.12157e-07	2.69606e-07	0	0	0	0	0	0	0	0	0	1.23779e-07	0	0	0	0	0	0	0	0	0	0	0	0	0	0	0	0	0	0	0	0	0	0	0	0	0	0	0	0	0	0	0	0	0	0	0	0	0	0	0	0	0	0	0	0	0	0	0	0	0	0	0	0	0	0	0	0	0	0	0	0	0	0	0	0	0	0	0	0	0	0	0	0	0	0	0	0	0	0	0	0	0	0	0	0	0	0	0	0	0	0	0	0	0	0	0	0	0	0	0	0	0	0	0	0	0	0	0	0	0	0	0	0	0	0	0	0	0	0	0	0	0	0	0	0	0	0	0	0	0	0	0	0	0	0	0	0	0	0	0	0	0	0	0	0	0	0	0	0	0	0	0	0	0	0	0	0	0	0	0	0	0	0	0	0	0	0	0	0	0	0	0	0	0	0	0	0	0	0	0	0	0	0	0	0	0	0	0	0	0	0	0	0	0	0	0	0	0	0	0	0	0	0	2.23501e-07	0	0	0	0	0	0	0	0	0	0	0	0	0	0	0	0	0	0	0	0	0	0	0	0	0	0	0	0	0	0	0	0	0	0	0	0	0	0	0	0	0	0	0	0	8.02614e-08	0	0	1.93013e-07	0	0	1.8408e-07	0	1.03585e-07	0	1.30004e-07	1.34595e-07	0	0	0	1.66245e-07	0	0	0	0	0	1.2886e-07	0	0	3.73979e-07	1.55071e-07	0	0	0	2.81048e-07	0	0	0	0	0	1.76587e-07	0	0	0	0	0	0	0	0	0	0	0	0	0	0	0	0	0	0	0	0	0	0	0	0	0	0	0	0	0	0	0	0	0	0	0	0	0	0	0	0	0	0	0	0	0	0	0	0	0	0	0	0	0	0	0	0	0	0	0	0	0	0	0	0	0	0	0	0	0	0	0	0	0	0	0	0	0	0	0	0	0	0	0	0	0	0	0	0	0	0	0	0	0	0	0	0	0	0	0	0	0	0	0	0	0	0	0	0	0	0	0	0	0	0	0	0	0	0	0	0	0	0	0	0	0	0	0	0	0	0	0	0	0	0	0	0	0	0	0	0	0	0	0	0	0	0	0	0	0	0	0	0	0	0	0	0	0	0	0	0	0	0	0	0	0	0	0	0	0	0	0	0	0	0	0	0	0	0	0	0	0	0	0	0	0	0	0	0	0	0	0	0	0	0	0	0	0	0	0	0	0	0	0	0	0	0	0	0	0	0	0	0	0	0	0	0	0	0	0	0	0	0	0	0	0	0	0	0	0	0	0	0	0						2.93637e-06	92.3885	0	7.61147
138837144	metaG	0	0	0	0	0	0	0	0	0	0	0	0	0	0	0	0	0	0	0	0	0	0	0	0	0	0	0	0	0	0	0	0	0	0	0	0	0	0	0	0	0	0	0	0	0	0	0	0	0	0	0	0	0	0	0	0	0	0	0	0	0	0	0	0	0	0	0	0	0	0	0	0	0	0	0	0	0	0	0	0	0	0	0	0	0	0	0	0	0	0	0	0	0	0	0	0	0	0	0	0	0	0	0	0	0	0	0	0	0	0	0	0	0	0	0	0	0	0	0	0	0	0	0	0	0	0	0	0	0	0	0	0	0	0	0	0	0	0	0	0	0	0	0	0	0	0	0	0	0	0	0	0	0	0	0	0	0	0	0	0	0	0	0	0	0	0	0	0	0	0	0	0	0	0	0	0	0	0	0	0	0	0	0	0	0	0	0	0	0	0	0	0	0	0	0	0	0	0	0	0	0	0	0	0	0	0	0	0	0	0	0	0	0	0	0	0	0	0	0	0	0	0	0	0	0	0	0	0	0	0	0	0	0	0	0	0	0	0	0	0	0	0	0	0	0	0	0	0	0	0	0	0	0	0	0	0	0	0	0	0	0	0	0	0	0	0	0	0	0	0	0	0	0	0	0	0	0	0	0	0	0	0	0	0	0	0	0	0	0	0	0	0	0	0	0	0	0	0	0	0	0	0	0	0	0	0	0	0	0	0	0	0	0	0	0	0	0	0	0	0	7.05337e-08	0	0	1.58723e-07	0	0	0	0	0	0	0	8.83855e-08	0	0	0	0	0	0	0	0	0	0	0	0	0	0	1.69321e-07	0	0	0	0	0	2.66016e-07	0	0	0	1.76587e-07	0	0	0	0	0	0	0	0	0	0	0	0	0	0	0	0	0	0	0	0	0	0	0	0	0	0	0	0	0	0	0	0	0	0	0	0	0	0	0	0	0	0	0	0	0	0	0	0	0	0	0	0	0	0	0	0	0	0	0	0	0	0	0	0	0	0	0	0	0	0	0	0	0	0	0	0	0	0	0	0	0	0	0	0	0	0	0	0	0	0	0	0	0	0	0	0	0	0	0	0	0	0	0	0	0	0	0	0	0	0	0	0	0	0	0	0	0	0	0	0	0	0	0	0	0	0	0	0	0	0	0	0	0	0	0	0	0	0	0	0	0	0	0	0	0	0	0	0	0	0	0	0	0	0	0	0	0	0	0	0	0	0	0	0	0	0	0	0	0	0	0	0	0	0	0	0	0	0	0	0	0	0	0	0	0	0	0	0	0	0	0	0	0	0	0	0	0	0	0	0	0	0	0	0	0	0	0	0	0	0	0	0	0	0	0	0	0	0	0	0	0	0	0	0	0	0	0	0	0	0	0	0	0						9.29567e-07	92.4122	0	7.58781
131132601	metaG	0	0	0	0	0	0	0	0	0	0	0	0	0	0	0	0	0	0	0	0	0	0	0	0	0	0	0	0	0	0	0	0	0	0	0	0	0	0	0	0	0	0	0	0	0	0	0	0	0	0	0	0	0	0	0	0	6.97162e-08	2.08261e-06	8.89106e-06	0	1.36141e-05	6.5285e-07	0	0	0	1.67979e-07	1.8196e-07	0	5.2724e-07	6.02134e-07	0	3.68405e-06	3.08039e-07	0	0	0	0	0	0	0	0	0	0	0	0	0	0	0	0	0	0	0	0	0	0	0	0	0	0	0	0	0	0	0	0	0	0	0	0	0	0	0	0	0	0	0	0	0	0	0	0	0	0	0	0	0	0	0	0	0	0	0	0	0	0	0	0	0	0	0	0	0	0	0	0	0	0	0	0	0	0	0	0	0	0	0	0	0	0	0	0	0	0	0	0	0	0	0	0	0	0	0	0	0	0	0	0	0	0	0	0	0	0	0	0	9.02104e-08	0	1.86936e-07	0	0	0	0	0	0	0	0	0	0	0	0	0	0	4.86526e-07	0	0	0	0	0	0	0	0	0	0	0	0	0	0	0	0	0	0	0	0	0	0	0	0	0	0	0	0	0	0	0	0	0	0	0	0	0	0	0	0	0	0	0	0	0	0	1.76916e-07	0	0	0	0	0	0	0	0	0	0	0	0	0	0	0	0	0	0	0	0	0	0	0	0	0	0	0	0	0	0	1.1611e-06	0	0	0	0	0	0	0	0	0	0	0	0	0	0	0	0	0	0	0	0	0	0	0	0	0	0	0	0	2.49541e-07	0	0	0	0	0	0	0	0	2.63629e-07	0	1.27213e-07	2.27282e-07	0	0	2.16868e-07	0	1.15912e-07	0	0	0	0	0	0	0	0	0	0	0	0	0	1.4566e-07	1.23639e-07	0	0	0	0	0	1.51926e-07	0	0	0	0	0	0	0	0	0	0	0	0	0	0	0	0	0	0	0	0	0	0	0	0	0	0	0	0	0	0	0	0	0	0	0	0	0	0	0	0	0	0	0	0	0	0	0	0	0	0	0	0	0	0	0	0	0	0	0	0	0	0	0	0	0	0	0	0	0	0	0	0	0	0	0	0	0	0	0	0	0	0	0	0	0	0	0	0	0	0	0	0	0	0	0	0	0	0	0	0	0	0	0	0	0	0	0	0	0	0	0	0	0	0	0	0	0	0	0	0	0	0	0	0	0	0	0	0	0	1.06694e-07	0	0	0	0	0	0	0	0	0	0	0	0	0	0	0	0	0	0	0	0	0	0	0	0	0	0	0	0	0	0	0	0	0	0	0	0	0	0	0	0	0	0	0	0	0	0	0	0	0	0	0	0	0	0	0	0	0	0	0	0	0	0	0	0	0	0	0	0	0	0	0	0	0	0	0	0	0	0	0	0	0	0	0	0	0	0	0	0	0	0	0	0	0	0	0	0	0	0	0	0	0	0	0	0	0	0	0	0	0	0	0	0						3.46117e-05	92.4949	0	7.50507
120616331	metaG	0	0	0	0	0	0	0	0	0	0	0	0	0	0	0	0	0	0	0	0	0	0	0	0	0	0	0	0	0	0	0	0	0	0	0	0	0	0	0	0	0	0	0	0	0	0	0	0	0	0	0	0	0	0	0	1.97406e-07	0	0	3.40884e-07	2.86835e-07	2.56002e-07	1.01988e-07	2.1616e-07	0	0	0	0	0	0	8.22599e-07	0	0	0	2.59107e-07	1.09626e-07	0	0	0	0	0	0	0	0	0	0	0	0	0	0	0	0	0	0	0	0	0	0	0	0	0	0	0	0	0	0	0	0	0	0	0	0	0	0	0	0	0	0	0	0	0	0	0	0	0	0	0	0	0	0	0	0	0	0	0	0	0	0	0	0	0	0	0	9.20593e-08	0	0	1.14788e-07	0	0	0	0	0	0	0	0	0	0	0	0	0	0	0	0	0	0	0	0	0	0	0	0	0	0	0	0	0	0	0	0	2.10558e-07	0	2.20076e-07	0	0	0	0	4.79919e-07	0	8.06315e-07	0	8.78589e-07	0	3.30937e-07	0	0	0	0	0	0	0	0	0	0	6.39686e-07	0	0	0	0	0	0	0	0	0	5.21324e-07	2.45302e-07	0	0	0	0	0	0	0	0	0	0	0	0	0	0	0	0	0	0	0	0	0	0	0	0	0	0	0	0	0	0	0	0	0	0	0	0	0	3.61777e-07	0	0	0	0	0	0	0	0	0	0	0	0	0	0	0	0	0	0	0	0	0	0	1.69162e-07	0	0	0	0	0	0	0	0	0	0	0	0	0	0	0	0	0	0	0	0	0	0	0	0	0	0	0	0	0	0	0	0	0	0	0	0	0	1.42403e-07	0	0	0	0	0	0	0	7.05337e-08	1.14984e-07	1.35602e-06	0	0	3.78167e-07	4.02728e-07	1.51274e-07	3.12963e-07	3.78562e-07	8.88801e-08	0	0	1.3851e-07	0	0	2.3528e-07	0	0	0	0	0	0	2.01985e-06	0	3.09181e-07	2.79682e-07	5.70976e-07	2.11693e-07	3.35849e-07	3.9216e-07	0	2.9176e-07	2.64946e-07	0	0	0	0	1.83409e-07	2.02337e-07	0	0	0	0	0	0	0	0	0	0	0	0	0	0	0	0	0	0	0	0	0	0	0	0	0	0	0	0	0	0	0	0	0	0	0	0	0	0	0	0	0	0	0	0	0	0	0	0	0	0	0	0	0	0	0	0	0	0	0	0	0	0	0	0	0	0	0	0	0	0	0	0	0	0	0	0	0	0	0	0	0	0	0	0	0	0	0	0	0	0	0	0	0	0	0	0	0	0	0	0	0	0	0	0	0	0	0	0	0	0	0	0	0	0	0	0	0	0	0	5.06547e-07	0	0	0	0	0	0	0	0	0	0	0	8.74726e-08	0	0	0	0	0	0	0	0	0	0	0	0	0	0	0	0	0	0	0	0	0	0	0	0	0	0	0	4.47224e-07	0	0	0	0	0	0	0	0	0	0	0	0	0	0	0	0	0	0	0	0	0	0	0	0	0	0	0	0	0	0	0	0	0	0	0	0	1.65198e-06	0	2.06465e-07	1.13099e-07	0	0	2.07387e-07	0	0	0	0	0	0	0	0	0	0	0	0	0	0	0	0	0	0	0	0	0	0	0	0	0	0	0						1.97134e-05	92.5128	4.10381	3.38337
120981009	metaG	0	0	0	0	0	0	0	0	0	0	0	0	0	0	0	0	0	0	0	0	0	0	0	0	0	0	0	0	0	0	0	0	0	0	0	0	0	0	0	0	0	0	0	0	0	0	0	0	0	0	0	0	0	0	0	9.10101e-08	0	0	3.92166e-07	2.95446e-07	2.9834e-07	1.61148e-07	3.08593e-07	1.97338e-07	2.89857e-07	1.89563e-07	0	0	0	5.69291e-07	3.53788e-07	2.38158e-07	1.97536e-07	3.33252e-07	1.23024e-07	0	0	0	0	0	0	0	0	0	0	0	0	0	0	0	0	0	0	0	0	0	0	0	0	0	0	0	0	0	0	0	0	0	0	0	0	0	0	0	0	0	0	0	0	0	0	0	0	0	0	0	0	0	0	0	0	0	0	0	0	0	0	0	0	0	0	0	0	0	0	0	0	0	0	0	0	0	0	0	0	0	0	0	0	0	0	0	0	0	0	0	0	0	0	0	0	0	0	0	0	0	0	0	1.68922e-07	0	1.26585e-07	0	0	0	0	4.48856e-07	1.34595e-07	7.93199e-07	0	1.93092e-06	0	3.10339e-07	0	0	0	0	0	0	0	0	0	0	7.82134e-07	2.58742e-07	3.16078e-07	0	0	2.48562e-07	0	0	0	0	8.69146e-07	0	0	0	2.04902e-07	0	2.65165e-07	0	0	0	0	0	0	0	0	0	0	0	0	0	0	0	0	0	0	0	0	0	0	0	0	0	0	0	0	0	0	1.56928e-07	2.24577e-07	1.80889e-07	0	0	0	0	0	0	0	0	0	0	0	0	0	0	0	0	0	0	0	0	0	0	2.93727e-07	0	0	0	0	0	1.35476e-07	0	0	0	0	0	0	0	0	0	0	0	1.99331e-07	1.84955e-07	0	0	0	0	0	0	0	0	0	0	0	0	0	0	0	0	0	0	1.9526e-07	0	0	0	0	0	0	0	8.04961e-08	1.32458e-07	1.73631e-06	1.58723e-07	2.25746e-07	8.37972e-07	2.31267e-07	1.89209e-07	3.41527e-07	4.16816e-07	1.38319e-07	8.83855e-08	3.16142e-07	1.75234e-07	1.87092e-07	6.30253e-07	2.59654e-07	1.5172e-07	1.50967e-07	2.18111e-07	0	0	0	1.94898e-06	0	5.3563e-07	4.73103e-07	5.65753e-07	0	3.03648e-07	6.35413e-07	0	1.89746e-07	4.65104e-07	1.12675e-07	3.52712e-07	2.94798e-07	3.35591e-07	1.91384e-07	1.99038e-07	5.62553e-07	0	0	0	0	0	0	0	0	0	0	0	0	0	0	0	0	0	0	0	0	0	0	0	0	0	0	0	0	0	0	0	0	0	0	0	0	0	0	0	0	0	0	0	0	0	0	0	0	0	0	0	0	0	0	0	0	0	0	0	0	0	0	0	0	0	0	0	0	0	0	0	0	0	0	0	0	0	0	0	0	0	0	0	0	0	0	0	0	0	0	0	0	0	0	0	0	0	0	0	0	0	0	0	0	0	0	0	0	0	0	0	0	0	0	1.35892e-07	0	1.08695e-07	0	9.13756e-07	0	0	0	0	0	1.31147e-07	0	0	0	0	0	0	0	0	0	0	0	0	0	0	0	0	0	0	0	0	0	0	0	0	0	0	0	0	0	0	0	0	0	2.42471e-07	0	0	0	0	0	0	0	0	0	0	0	0	0	0	0	0	0	0	0	0	0	0	0	0	0	0	0	0	0	0	0	0	0	0	0	0	2.82411e-06	0	3.26065e-07	3.09566e-07	0	0	2.32257e-07	0	0	0	0	0	0	0	0	0	0	0	0	0	0	0	0	1.01198e-07	0	0	0	0	0	0	0	0	0	0						3.16255e-05	92.8036	2.63361	4.56274
131539735	metaG	0	0	0	0	0	0	0	0	0	0	0	0	0	0	0	0	0	0	0	0	0	0	0	0	0	0	0	0	0	0	0	0	0	0	0	0	0	0	0	0	0	0	0	0	0	0	0	0	0	0	0	0	0	0	0	0	0	2.05043e-07	1.06562e-07	0	0	0	0	0	0	0	0	0	3.60583e-07	0	0	0	0	0	0	0	0	0	0	0	0	0	0	0	0	0	0	0	0	0	0	0	0	0	0	0	0	0	0	0	0	0	0	0	0	0	0	0	0	0	0	0	0	0	0	0	0	0	0	0	0	0	0	0	0	0	0	0	0	0	0	0	0	0	0	0	0	0	0	0	0	1.5324e-07	0	0	0	0	0	0	0	0	0	0	0	0	0	0	0	0	0	0	0	0	0	0	0	0	0	0	0	0	0	0	0	0	0	0	0	0	0	0	0	0	0	0	1.78847e-07	0	1.73544e-07	0	0	0	0	0	0	0	0	0	0	0	0	0	0	0	0	0	0	0	0	0	0	0	0	0	0	0	0	0	0	0	0	0	0	0	0	0	0	0	0	0	0	0	0	0	0	0	0	0	0	0	0	0	0	0	0	0	0	0	0	0	0	0	0	0	0	0	0	0	0	0	0	0	0	0	0	0	0	0	2.1098e-07	0	0	0	0	0	0	0	0	0	0	0	0	0	0	0	0	0	0	0	0	0	0	0	0	0	0	0	0	0	0	0	0	0	0	0	0	0	0	0	0	0	0	0	0	0	0	0	0	0	0	0	0	0	0	0	0	1.83212e-07	0	0	0	3.22141e-07	0	0	1.301e-07	0	0	0	0	0	0	0	0	0	0	0	0	0	1.29237e-07	0	0	0	6.00588e-07	0	0	0	0	0	0	0	0	0	0	0	0	0	0	0	0	0	0	0	0	0	0	0	0	0	0	0	0	0	0	0	0	0	0	0	0	0	0	0	0	0	0	0	0	0	0	0	0	0	0	0	0	0	0	0	0	0	0	0	0	0	0	0	0	0	0	0	0	0	0	0	0	0	0	0	0	0	0	0	0	0	0	0	0	0	0	0	0	0	0	0	0	0	0	0	0	0	0	0	0	0	0	0	0	0	0	0	0	0	0	0	0	0	0	0	0	0	0	0	0	0	0	0	0	0	1.58582e-07	0	9.18785e-08	0	0	0	0	0	0	0	0	0	0	0	0	0	0	0	0	0	0	0	0	0	0	0	0	0	0	0	0	0	0	0	0	0	0	0	0	0	0	0	0	0	0	0	0	0	0	0	0	0	0	0	0	0	0	0	0	0	0	0	0	0	0	0	0	0	0	0	0	0	0	0	0	0	0	0	0	0	0	0	0	0	1.13851e-07	0	0	1.09937e-07	0	0	0	0	0	0	0	0	0	0	0	0	0	0	0	0	0	0	0	0	0	0	0	0	0	0	0	0						3.22833e-06	93.4647	0	6.53529
157866042	metaG	0	0	0	0	0	0	0	0	0	0	0	0	0	0	0	0	0	0	0	0	0	0	0	0	0	0	0	0	0	0	0	0	0	0	0	0	0	0	0	0	0	0	0	0	0	0	0	0	0	0	0	0	0	0	0	0	0	0	0	0	0	0	0	0	2.18601e-07	0	0	0	0	0	0	0	0	0	0	6.77482e-07	0	0	0	0	0	0	0	0	0	0	0	0	0	0	0	0	0	0	0	0	0	0	0	0	0	0	0	0	0	0	0	0	0	0	0	0	0	0	0	0	0	0	0	0	0	0	0	0	0	0	0	0	0	0	0	0	0	0	0	0	0	0	0	0	0	0	0	0	0	0	0	0	0	0	0	0	0	0	0	0	0	0	0	0	0	0	0	0	0	0	0	0	0	0	0	0	0	0	0	0	0	0	0	0	0	0	0	0	0	0	0	0	0	0	0	0	0	0	0	0	0	0	0	0	0	0	2.33285e-07	0	0	0	0	4.46518e-07	1.38337e-07	0	0	0	0	0	0	1.52924e-07	0	0	0	0	0	0	0	0	0	0	0	0	0	0	0	0	0	0	0	0	0	0	0	0	0	0	0	0	0	0	0	0	0	8.07946e-08	0	0	0	0	0	0	0	0	0	0	0	0	0	0	0	0	0	0	0	0	0	0	0	0	0	0	0	0	0	0	0	0	0	0	0	0	0	0	0	0	0	0	1.22361e-07	0	0	0	0	0	0	0	0	0	0	0	0	0	0	0	0	0	0	0	0	0	0	0	0	0	0	0	0	0	0	0	0	0	0	0	0	0	0	0	1.34595e-07	0	0	3.10837e-07	1.59557e-07	2.16412e-07	3.4791e-07	0	0	0	0	0	0	0	0	0	0	0	0	0	0	0	0	0	0	0	0	0	0	0	0	0	0	0	0	0	0	0	0	0	0	0	0	0	0	0	0	0	0	0	0	0	0	0	0	0	0	0	0	0	0	0	0	0	0	0	0	0	0	0	0	0	0	0	0	0	0	0	0	0	0	0	0	0	0	0	0	0	0	0	0	0	0	0	0	0	0	0	0	0	0	0	0	0	0	0	0	0	0	0	0	0	0	0	0	0	0	0	0	0	0	0	0	0	0	0	0	0	0	0	0	0	0	0	0	0	0	0	0	0	0	0	0	0	0	0	0	0	0	0	0	0	0	0	0	0	0	0	0	0	0	0	0	0	0	0	0	0	0	0	0	0	0	0	0	0	0	0	0	0	0	0	0	0	0	0	0	0	0	0	0	0	0	0	0	0	0	0	0	0	0	0	0	0	0	0	0	0	0	0	0	0	0	0	0	0	0	0	0	0	0	0	0	0	0	0	0	0	0	0	0	0	0	0	0	0	0	0	0	0	0	0	0	0	0	0	0	0	0	0	0	0	0	0	0	0	0	0						3.23961e-06	93.729	0	6.27099
130770122	metaG	0	0	0	0	0	0	0	0	0	0	0	0	0	0	0	0	0	0	0	0	0	0	0	0	0	0	0	0	0	0	0	0	0	0	0	0	0	0	0	0	0	0	0	0	0	0	0	0	0	0	0	0	0	0	0	1.40812e-07	8.56513e-08	3.76298e-07	3.76633e-06	0	1.32678e-05	1.43994e-06	0	0	0	5.50421e-07	1.30783e-07	9.72678e-08	3.94136e-07	4.31765e-07	4.6406e-07	6.86717e-06	1.12112e-05	0	0	0	0	0	0	0	0	0	0	0	0	0	0	0	0	0	0	0	0	0	0	0	0	0	0	0	0	0	0	0	0	0	0	0	0	0	0	0	0	0	0	0	0	0	0	0	0	0	0	0	0	0	0	0	0	0	0	0	0	0	0	0	0	0	0	0	0	0	0	0	1.36757e-07	0	0	0	0	0	0	0	0	0	0	0	0	0	0	0	0	0	0	0	0	0	0	0	0	0	0	0	0	0	0	0	0	0	0	0	0	0	0	0	0	0	0	5.44858e-07	2.08385e-07	1.23911e-07	0	0	0	0	0	0	0	0	0	0	3.13087e-07	0	0	0	0	0	1.68684e-07	0	5.77356e-07	1.63421e-07	4.49717e-07	0	3.75099e-07	4.5994e-07	0	0	0	9.25989e-07	0	0	0	0	0	0	0	0	0	0	0	0	0	0	0	0	0	0	0	0	0	0	0	0	0	0	0	0	0	0	0	0	0	0	0	0	0	0	0	0	0	0	0	0	0	0	0	0	0	0	0	0	0	0	0	0	0	0	0	0	0	0	0	0	0	0	0	0	0	0	0	0	0	0	0	0	0	0	0	0	0	0	0	0	0	0	0	0	0	0	0	2.54163e-07	0	0	0	0	0	0	0	0	0	0	8.14161e-08	0	1.95578e-07	0	0	1.10998e-07	1.07695e-07	0	9.95993e-08	0	0	0	0	1.52613e-07	0	0	0	5.44376e-07	1.31512e-07	0	1.90227e-07	2.00873e-07	0	0	0	0	0	1.65474e-07	0	0	0	0	0	0	0	0	0	0	0	0	0	0	0	0	0	0	0	0	0	0	0	0	0	2.04522e-07	0	0	0	0	0	0	0	0	0	0	0	0	1.28414e-07	0	0	0	0	0	0	0	0	0	0	0	0	0	0	0	0	0	0	0	0	0	0	0	0	0	0	0	0	0	0	0	0	0	0	0	0	0	0	0	0	0	0	0	0	0	0	0	0	0	0	0	0	0	0	0	0	0	0	0	0	0	0	0	0	0	0	0	0	0	0	0	0	0	0	0	0	0	0	0	0	0	0	0	0	0	0	0	0	3.51012e-07	1.05498e-07	1.05785e-07	1.39339e-07	1.60629e-07	0	1.66077e-07	0	0	0	0	0	7.34448e-08	1.39476e-07	0	1.05663e-07	0	1.87382e-07	0	0	0	0	0	0	0	0	0	0	0	0	0	0	0	0	0	0	0	0	0	0	0	0	0	0	0	0	0	0	0	0	0	0	0	0	0	0	0	0	0	0	0	0	0	0	0	0	0	0	0	0	0	0	0	0	0	0	0	0	0	0	0	0	0	1.88703e-07	1.13099e-07	0	0	0	0	0	0	1.34646e-07	0	0	0	0	0	0	0	0	0	0	0	0	0	0	0	0	0	0	0	0	0	0	0						4.8209e-05	94.1757	0	5.82434
130670828	metaG	0	0	0	0	0	0	0	0	0	0	0	0	0	0	0	0	0	0	0	0	0	0	0	0	0	0	0	0	0	0	0	0	0	0	0	0	0	0	0	0	0	0	0	0	0	0	0	0	0	0	0	0	0	0	0	0	7.13761e-08	2.39638e-07	1.51813e-06	0	7.48563e-06	9.87505e-08	0	0	0	2.96607e-07	1.17558e-07	1.473e-07	3.42025e-07	3.42295e-07	0	5.11309e-06	6.50236e-07	0	0	0	0	0	0	0	0	0	0	0	0	0	0	0	0	0	0	0	0	0	0	0	0	0	0	0	0	0	0	0	0	0	0	0	0	0	0	0	0	0	0	0	0	0	0	0	0	0	0	0	0	0	0	0	0	0	0	0	0	0	0	0	0	0	0	0	0	0	0	0	0	0	0	0	0	0	0	0	0	0	0	0	0	0	0	0	0	0	0	0	0	0	0	0	0	0	0	0	0	0	0	0	0	0	0	0	0	0	0	0	0	0	0	1.30524e-07	0	8.98357e-08	0	0	0	0	0	0	0	0	0	0	0	2.55495e-07	4.43168e-07	0	0	0	0	0	0	3.57266e-07	0	1.02178e-07	3.69467e-07	0	0	0	0	0	0	0	0	0	0	0	0	0	0	0	0	0	0	0	0	0	0	0	0	0	0	0	0	0	0	0	0	0	0	0	0	0	0	0	0	0	0	0	0	0	0	0	0	0	0	0	0	0	1.84869e-07	0	0	0	0	0	0	0	0	0	0	0	0	0	0	0	0	0	0	0	0	0	0	0	0	0	0	0	0	0	0	0	0	0	0	0	0	0	0	0	0	0	0	0	0	0	0	0	0	0	0	0	0	0	0	1.64319e-07	8.15225e-08	0	0	0	0	1.51274e-07	0	0	0	0	0	0	0	0	0	0	0	0	1.67701e-07	0	0	0	0	0	0	1.68697e-07	2.70645e-07	0	0	0	0	0	0	0	0	0	0	0	0	0	0	0	0	0	0	0	0	0	0	0	0	0	0	0	0	0	0	0	0	0	0	0	0	0	0	0	0	0	0	0	0	0	0	0	0	0	0	0	0	0	0	0	0	0	0	0	0	0	0	0	0	0	0	0	0	0	0	0	0	0	0	0	0	0	0	0	0	0	0	0	0	0	0	0	0	0	0	0	0	0	0	0	0	0	0	0	0	0	0	0	0	0	0	0	0	0	0	0	0	0	0	0	0	0	0	0	0	0	0	0	0	0	0	0	0	0	0	0	0	0	0	0	0	0	0	0	0	0	0	0	0	0	0	0	0	0	0	0	0	0	0	0	0	0	0	0	0	0	0	0	0	0	0	0	0	0	0	0	0	0	0	0	0	0	0	0	0	0	0	0	0	0	0	0	0	0	0	0	0	0	0	0	0	0	0	0	0	0	0	0	0	0	0	0	0	0	0	0	0	0	0	0	0	0	0	0	0	0	0	0	0	0	0	0	0	0	0	0	0	0	0	0	0	0	0	0	0	0						1.93596e-05	94.1941	0	5.80591
123669456	metaG	0	0	0	0	0	0	0	0	0	0	0	0	0	0	0	0	0	0	0	0	0	0	0	0	0	0	0	0	0	0	0	0	0	0	0	0	0	0	0	0	0	0	0	0	0	0	0	0	0	0	0	0	0	0	1.21992e-07	0	0	1.99162e-06	0	0	0	0	0	1.7092e-07	0	0	0	1.02115e-07	2.15397e-06	0	0	0	0	0	0	0	0	0	0	0	0	0	0	0	0	0	0	0	0	0	0	0	0	0	0	0	0	0	0	0	0	0	0	0	0	0	0	0	0	0	0	0	0	0	0	0	0	0	0	0	0	0	0	0	0	0	0	0	0	0	0	0	0	0	0	0	0	0	0	0	0	0	0	0	0	0	0	0	0	0	0	0	0	0	0	0	0	0	0	0	0	0	0	0	0	0	0	0	0	0	0	0	0	0	0	0	0	0	0	0	0	0	0	0	8.84645e-07	0	1.16828e-06	0	0	0	0	0	0	0	0	0	0	0	0	0	0	0	0	0	0	0	0	0	0	0	0	0	0	0	2.9836e-07	0	0	0	0	0	0	0	0	0	0	0	0	0	0	0	0	0	0	0	0	0	0	0	0	0	0	0	0	0	0	0	0	0	0	9.06695e-08	0	0	0	0	0	0	0	0	0	0	0	0	0	0	0	1.27211e-07	0	0	0	0	0	0	0	0	0	0	1.28718e-07	0	0	0	0	0	0	0	0	0	0	0	0	0	0	0	0	0	0	0	0	0	0	0	0	0	0	0	0	0	0	0	0	0	0	0	0	0	0	0	0	0	0	0	0	0	0	9.75209e-07	2.18094e-07	0	0	0	0	0	0	0	0	0	0	0	0	0	2.35363e-07	0	0	0	0	0	1.05606e-06	0	0	0	0	0	0	0	0	0	0	0	2.22941e-07	0	0	0	0	0	0	0	0	0	0	0	0	0	0	0	0	0	0	0	0	0	0	0	0	0	0	0	0	0	0	0	0	0	0	0	0	0	0	0	0	0	0	0	0	0	0	0	0	0	0	0	0	0	0	0	0	0	0	0	0	0	0	0	0	0	0	0	0	0	0	0	0	0	0	0	0	0	0	0	0	0	0	0	0	0	0	0	0	0	0	0	0	0	0	0	0	0	0	0	0	0	0	0	0	0	0	0	0	0	0	0	0	0	0	0	0	0	0	0	0	0	0	0	0	0	0	0	0	0	0	0	0	0	0	0	0	0	0	0	0	0	0	0	0	0	0	0	0	0	0	0	0	0	0	0	0	0	0	0	0	0	0	0	0	0	0	0	0	0	0	0	0	0	0	0	0	0	0	0	0	0	0	0	0	0	0	0	0	0	0	0	0	0	0	0	0	0	0	0	0	0	0	0	0	0	0	0	0	0	0	0	0	0	0	0	0	0	0	0	0	0	0	0	0	0	0	0	0	0	0	0	0	0						9.94616e-06	95.2887	0	4.71127
120981010	metaG	0	0	0	0	0	0	0	0	0	0	0	0	0	0	0	0	0	0	0	0	0	0	0	0	0	0	0	0	0	0	0	0	0	0	0	0	0	0	0	0	0	0	0	0	0	0	0	0	0	0	0	0	0	0	0	0	0	0	1.68082e-07	0	1.64062e-07	1.97153e-07	1.55237e-07	0	0	0	1.45315e-07	0	0	2.48939e-07	0	5.31989e-07	1.35269e-07	3.71869e-07	0	0	0	0	0	0	0	0	0	0	0	0	0	0	0	0	0	0	0	0	0	0	0	0	0	0	0	0	0	0	0	0	0	0	0	0	0	0	0	0	0	0	0	0	0	0	0	0	0	0	0	0	0	0	0	0	0	0	0	0	0	0	0	0	0	0	0	0	0	0	0	9.82209e-08	0	0	0	0	0	0	0	0	0	0	0	0	0	0	0	0	0	0	0	0	0	0	0	0	0	0	0	0	0	0	0	0	0	0	1.26466e-07	0	0	0	0	2.97799e-07	0	4.78099e-07	0	4.66404e-07	0	2.24991e-07	0	0	0	0	0	0	0	0	0	0	6.0556e-07	0	3.37353e-07	0	0	2.33027e-07	0	1.7457e-07	0	0	0	0	4.6057e-07	0	0	0	0	0	0	0	0	0	0	0	0	0	0	0	0	0	0	0	0	0	0	0	0	0	0	0	0	0	0	0	0	0	0	0	0	0	0	0	0	0	0	0	0	0	0	0	0	0	0	0	0	0	0	0	0	0	0	0	1.10461e-07	0	0	0	0	0	0	0	0	0	0	0	0	0	0	0	0	0	0	0	0	0	0	0	0	0	0	0	0	0	0	0	0	0	0	0	0	0	1.9357e-07	0	0	0	0	0	0	0	8.63504e-08	1.0133e-07	6.7407e-07	0	0	4.33187e-07	1.84659e-07	0	2.28626e-07	1.87781e-07	1.64211e-07	1.02609e-07	1.57157e-07	0	2.78938e-07	3.84271e-07	4.59314e-07	5.16766e-07	1.46629e-07	0	0	0	7.79287e-08	1.12634e-06	0	3.85521e-07	3.66367e-07	2.26753e-07	2.40235e-07	2.40405e-07	3.44844e-07	1.63964e-07	1.34325e-07	2.5162e-07	1.17156e-07	1.85122e-07	2.11694e-07	2.00568e-07	0	2.34763e-07	0	0	0	0	0	0	0	0	0	0	0	0	0	0	0	0	0	0	0	0	0	0	0	0	0	0	0	0	0	0	0	0	0	0	0	0	0	0	0	0	0	0	0	0	0	0	0	0	0	0	0	0	0	0	0	0	0	0	0	0	0	0	0	0	0	0	0	0	0	0	0	0	0	0	0	0	0	0	0	0	0	0	0	0	0	0	0	0	0	0	0	0	0	0	0	0	0	0	0	0	0	0	0	0	0	0	0	0	0	0	0	0	0	0	0	0	0	0	0	6.47537e-07	0	0	0	0	0	0	0	0	0	0	0	0	0	0	0	0	0	0	0	0	0	0	0	0	0	0	0	0	0	0	0	0	0	0	0	0	0	0	0	0	0	0	0	0	0	0	0	0	0	0	0	0	0	0	0	0	0	0	0	0	0	0	0	0	0	0	0	0	0	0	0	0	0	0	0	0	1.44567e-06	0	0	1.23827e-07	0	0	1.20462e-07	0	0	0	0	0	0	0	0	0	0	0	0	0	0	0	0	0	0	0	0	0	0	0	0	0	0	0						1.6876e-05	95.7913	0	4.20874
120370640	metaG	0	0	0	0	0	0	0	0	0	0	0	0	0	0	0	0	0	0	0	0	0	0	0	0	0	0	0	0	0	0	0	0	0	0	0	0	0	0	0	0	0	0	0	0	0	0	0	0	0	0	0	0	0	0	0	1.18302e-07	6.48172e-08	0	4.57599e-07	0	2.70588e-07	2.00853e-07	1.92726e-07	1.68101e-07	2.06959e-07	1.89563e-07	1.24556e-07	0	0	7.59708e-07	3.77457e-07	2.87317e-07	1.95596e-07	3.3497e-07	1.29122e-07	2.59412e-07	0	0	0	0	0	0	0	0	0	0	0	0	0	0	0	0	0	0	0	0	0	0	0	0	0	0	0	0	0	0	0	0	0	0	0	0	0	0	0	0	0	0	0	0	0	0	0	0	0	0	0	0	0	0	0	0	0	0	0	0	0	0	0	0	0	0	8.69731e-08	0	0	0	0	0	0	0	0	0	0	0	0	0	0	0	0	0	0	0	0	0	0	0	0	0	0	0	0	0	0	0	0	0	0	0	2.33588e-07	0	1.70576e-07	0	0	0	1.67857e-07	7.03118e-07	0	1.36334e-06	0	2.25979e-06	0	2.48015e-07	0	0	0	0	0	0	0	0	0	0	5.21811e-07	0	2.97664e-07	0	1.55322e-07	2.53634e-07	0	0	0	0	4.33213e-07	2.56983e-07	7.94912e-07	0	0	0	0	0	0	0	0	0	0	0	0	0	0	0	0	0	0	0	0	0	0	0	0	0	0	0	0	0	0	0	0	0	0	0	0	0	0	0	0	0	0	0	0	0	0	0	0	0	0	0	0	0	0	0	0	0	0	0	1.38669e-07	0	0	0	0	0	2.5815e-07	0	0	0	0	0	0	0	0	0	0	0	0	0	0	0	0	0	0	0	0	0	0	0	0	0	0	0	0	0	0	0	1.24901e-07	0	0	0	0	0	0	0	1.56569e-07	1.16082e-07	2.32666e-06	0	5.14701e-07	6.6932e-07	2.41227e-07	2.158e-07	3.09775e-07	5.74051e-07	2.48951e-07	1.56156e-07	1.52743e-07	1.5317e-07	0	4.28663e-07	4.21997e-07	2.8578e-07	2.00367e-07	0	0	0	9.30883e-08	3.31009e-06	0	3.35777e-07	3.54494e-07	3.15175e-07	0	3.81669e-07	3.89571e-07	3.0577e-07	1.5961e-07	1.51871e-07	1.36553e-07	1.56713e-07	0	1.27093e-07	1.75072e-07	1.94803e-07	3.26066e-07	0	0	0	0	0	0	0	0	0	0	0	0	0	0	0	0	0	0	0	0	0	0	0	0	0	0	0	0	0	0	0	0	0	0	0	0	0	0	0	0	0	0	0	0	0	0	0	0	0	0	0	0	0	0	0	0	0	0	0	0	0	0	0	0	0	0	0	0	0	0	0	0	0	0	0	0	0	0	0	0	0	0	0	0	0	0	0	0	0	0	0	0	0	0	0	0	0	0	0	0	0	0	0	0	0	0	0	0	0	0	0	0	0	0	0	0	0	0	6.13785e-07	0	0	0	0	0	1.41938e-07	0	0	0	0	0	0	0	0	0	0	0	0	0	0	0	0	0	0	0	0	0	0	0	0	0	0	0	0	0	0	0	0	0	0	0	0	0	0	0	0	0	0	0	0	0	0	0	0	0	0	0	0	0	0	0	0	0	0	0	0	0	0	0	0	0	0	0	0	1.0894e-07	0	3.01866e-06	0	2.20641e-07	2.16345e-07	0	0	2.00952e-07	0	0	0	0	0	0	0	0	0	0	0	0	0	0	0	0	0	0	0	0	0	0	0	0	0	0	0						3.14128e-05	96.1173	0	3.88265
135616437	metaG	0	0	0	0	0	0	0	0	0	0	0	0	0	0	0	0	0	0	0	0	0	0	0	0	0	0	0	0	0	0	0	0	0	0	0	0	0	0	0	0	0	0	0	0	0	0	0	0	0	0	0	0	0	0	0	0	0	1.7254e-07	0	0	0	0	0	0	0	0	0	0	1.62123e-07	0	0	0	0	0	1.28747e-07	0	0	0	0	0	0	0	0	0	0	0	0	0	0	0	0	0	0	0	0	0	0	0	0	0	0	0	0	0	0	0	0	0	0	0	0	0	0	0	0	0	0	0	0	0	0	0	0	0	0	0	0	0	0	0	0	0	0	0	0	0	0	0	0	0	0	2.07114e-07	0	9.68206e-08	0	9.4331e-08	0	0	0	0	0	0	0	0	0	0	0	0	0	0	0	0	0	0	0	0	0	0	0	0	0	0	0	0	0	0	0	0	0	0	0	0	0	0	0	0	2.70728e-07	0	0	0	0	0	0	0	0	0	0	0	0	0	0	0	0	0	0	0	0	0	0	0	0	0	0	0	0	1.77532e-07	0	0	0	0	0	0	0	0	0	0	0	0	0	0	0	0	0	0	0	0	0	0	0	0	0	0	0	0	0	0	0	0	0	0	0	0	0	0	0	0	0	0	0	0	0	0	0	0	0	0	0	0	0	0	0	0	0	0	0	0	0	0	0	0	0	0	0	0	0	0	0	0	0	0	0	0	0	0	0	0	0	0	0	0	0	0	0	0	0	0	0	0	0	0	0	0	0	0	0	0	0	0	1.23201e-07	0	0	0	0	2.36912e-07	0	0	0	1.66072e-07	0	0	0	0	0	1.75969e-07	0	0	2.22698e-07	0	1.26304e-07	0	0	0	0	0	1.74621e-07	0	0	0	0	0	0	0	0	0	1.2347e-07	1.5828e-07	1.76587e-07	0	0	2.81715e-07	0	0	0	0	0	0	0	0	0	0	0	0	0	0	0	0	0	0	0	0	0	0	0	0	0	0	0	0	0	0	0	0	0	0	0	0	0	0	0	0	0	0	0	0	0	0	0	0	0	0	0	0	0	0	0	0	0	0	0	0	0	0	0	0	0	0	0	0	0	0	0	0	0	0	0	0	0	0	0	0	0	0	0	0	0	0	0	0	0	0	0	0	0	0	0	0	0	0	0	0	0	0	0	0	0	0	0	0	0	0	0	0	0	0	2.65905e-07	0	0	0	0	0	0	0	0	0	1.39713e-07	0	0	0	1.34748e-07	0	0	0	0	0	0	0	0	0	0	0	0	0	0	0	0	0	0	0	0	0	0	0	0	0	0	0	0	0	0	0	0	0	0	0	0	0	0	0	0	0	0	0	0	0	0	0	0	0	0	0	0	0	0	0	0	0	0	0	0	0	0	0	0	0	0	0	0	0	0	0	0	0	0	0	0	0	0	0	0	0	0	0	0	0	0	0	0	0	0	0	0	0	0	0	0	0	0	0	0	0						3.81613e-06	96.7716	0	3.22843
120616330	metaG	0	0	0	0	0	0	0	0	0	0	0	0	0	0	0	0	0	0	0	0	0	0	0	0	0	0	0	0	0	0	0	0	0	0	0	0	0	0	0	0	0	0	0	0	0	0	0	0	0	0	0	0	0	0	0	0	7.13761e-08	0	6.25536e-07	0	2.0768e-07	2.54507e-07	1.39289e-07	1.34536e-07	1.73149e-07	0	1.76337e-07	1.03143e-07	0	5.24961e-07	0	2.42385e-07	2.57923e-07	3.17383e-07	0	0	0	0	0	0	0	0	0	0	0	0	0	0	0	0	0	0	0	0	0	0	0	0	0	0	0	0	0	0	0	0	0	0	0	0	0	0	0	0	0	0	0	0	0	0	0	0	0	0	0	0	0	0	0	0	0	0	0	0	0	0	0	0	0	0	0	1.41014e-07	0	0	0	0	0	0	0	0	0	0	0	0	0	0	0	0	0	0	0	0	0	0	0	0	0	0	0	0	0	0	0	0	0	0	0	0	0	0	1.21339e-07	0	0	0	0	5.90065e-07	1.55847e-07	1.17332e-06	0	1.88631e-06	0	5.08448e-07	0	0	0	0	0	0	0	0	0	0	1.71879e-06	0	4.31369e-07	1.56289e-07	1.55322e-07	0	0	0	0	0	4.50668e-07	0	4.15647e-07	1.5923e-07	0	0	2.65165e-07	0	0	0	0	0	0	0	0	0	0	0	0	0	0	0	0	0	0	0	0	0	0	0	0	0	0	0	0	0	0	0	0	0	0	0	0	0	0	0	0	0	0	0	0	0	0	0	0	0	0	0	0	0	0	0	0	0	0	0	0	0	1.48939e-07	0	0	0	0	0	0	0	0	0	0	0	0	0	0	0	0	0	0	0	0	0	0	0	0	0	0	0	0	0	0	0	1.33079e-07	0	0	0	0	0	0	0	0	2.28994e-07	2.46173e-06	0	0	7.21262e-07	4.45403e-07	4.52031e-07	4.08668e-07	8.35813e-07	1.31529e-07	1.47147e-07	2.92346e-07	1.5988e-07	0	2.96479e-07	4.29768e-07	1.68178e-07	2.79927e-07	0	1.51729e-07	0	8.54508e-08	2.31023e-06	0	0	2.70038e-07	7.02146e-07	2.59163e-07	4.47481e-07	0	1.9506e-07	2.28398e-07	3.16751e-07	2.07579e-07	0	0	1.38025e-07	0	0	0	0	0	0	0	0	0	0	0	0	0	0	0	0	0	0	0	0	0	0	0	0	0	0	0	0	0	0	0	0	0	0	0	0	0	0	0	0	0	0	0	0	0	0	0	0	0	0	0	0	0	0	0	0	0	0	0	0	0	0	0	0	0	0	0	0	0	0	0	0	0	0	0	0	0	0	0	0	0	0	0	0	0	0	0	0	0	0	0	0	0	0	0	0	0	0	0	0	0	0	0	0	0	0	0	0	0	0	0	0	0	0	0	0	0	0	0	0	0	7.68901e-07	0	0	0	0	0	0	0	0	0	0	0	8.0111e-08	0	0	0	0	0	0	0	0	0	0	0	0	0	0	0	0	0	0	0	0	0	0	0	0	0	0	0	0	0	0	0	0	0	0	0	0	0	0	0	0	0	0	0	0	0	0	0	0	0	0	0	0	0	0	0	0	0	0	0	0	0	0	2.42702e-07	0	4.16332e-06	0	1.80239e-07	1.21521e-07	0	0	4.7775e-07	0	0	0	0	0	0	0	0	0	0	0	0	0	0	0	0	0	0	0	0	0	0	0	0	0	0	0						3.06448e-05	96.9558	0	3.04423
133941659	metaG	0	0	0	0	0	0	0	0	0	0	0	0	0	0	0	0	0	0	0	0	0	0	0	0	0	0	0	0	0	0	0	0	0	0	0	0	0	0	0	0	0	0	0	0	0	0	0	0	0	0	0	0	0	0	0	0	6.37829e-08	0	1.60314e-07	2.86835e-07	2.17889e-07	1.68143e-07	1.23854e-07	1.5325e-07	1.89401e-07	0	0	0	0	3.79527e-07	0	2.15595e-07	1.42226e-07	0	0	0	0	0	0	0	0	0	0	0	0	0	0	0	0	0	0	0	0	0	0	0	0	0	0	0	0	0	0	0	0	0	0	0	0	0	0	0	0	0	0	0	0	0	0	0	0	0	0	0	0	0	0	0	0	0	0	0	0	0	0	0	0	0	0	0	0	0	8.60226e-08	0	0	0	0	0	0	0	0	0	0	0	0	0	0	0	0	0	0	0	0	0	0	0	0	0	0	0	0	0	0	0	0	0	0	0	0	0	1.11127e-07	0	0	0	0	2.81753e-07	0	4.15218e-07	0	8.89096e-07	0	2.4498e-07	0	0	0	0	0	0	0	0	0	0	7.00485e-07	2.17233e-07	0	0	0	0	0	1.75597e-07	0	0	3.46896e-07	2.36694e-07	0	0	0	0	0	0	0	0	0	0	0	0	0	0	0	0	0	0	0	0	0	0	0	0	0	0	0	0	0	0	0	0	0	0	0	0	0	0	0	0	0	0	0	0	0	0	0	0	0	0	0	0	0	0	0	0	0	0	0	0	0	0	0	0	0	0	0	0	0	0	0	0	0	0	0	0	0	0	0	0	0	0	0	0	0	0	0	0	0	0	0	0	0	0	0	0	0	0	0	0	0	0	0	0	0	0	0	1.05966e-07	6.35876e-07	0	0	2.54081e-07	1.12523e-07	0	1.31669e-07	2.1189e-07	0	1.33238e-07	0	0	0	2.78079e-07	0	0	1.82238e-07	0	0	1.26137e-07	7.30421e-08	7.79163e-07	0	3.09181e-07	0	3.26557e-07	0	1.88774e-07	0	0	2.22407e-07	1.40342e-07	0	0	0	0	1.52538e-07	0	0	0	0	0	0	0	0	0	0	0	0	0	0	0	0	0	0	0	0	0	0	0	0	0	0	0	0	0	0	0	0	0	0	0	0	0	0	0	0	0	0	0	0	0	0	0	0	0	0	0	0	0	0	0	0	0	0	0	0	0	0	0	0	0	0	0	0	0	0	0	0	0	0	0	0	0	0	0	0	0	0	0	0	0	0	0	0	0	0	0	0	0	0	0	0	0	0	0	0	0	0	0	0	0	0	0	0	0	0	0	0	0	0	0	0	0	0	0	0	5.55778e-07	0	0	0	0	0	0	0	0	0	0	0	0	0	0	0	0	0	0	0	0	0	0	0	0	0	0	0	0	0	0	0	0	0	0	0	0	0	0	0	0	0	0	0	0	0	0	0	0	0	0	0	0	0	0	0	0	0	0	0	0	0	0	0	0	0	0	0	0	0	0	0	0	0	0	0	0	1.43866e-06	0	1.12724e-07	1.14612e-07	0	0	0	0	0	0	0	0	0	0	0	0	0	0	0	0	0	0	0	0	0	0	0	0	0	0	0	0	0	0						1.23914e-05	97.565	0	2.43503
126176518	metaG	0	0	0	0	0	0	0	0	0	0	0	0	0	0	0	0	0	0	0	0	0	0	0	0	0	0	0	0	0	0	0	0	0	0	0	0	0	0	0	0	0	0	0	0	0	0	0	0	0	0	0	0	0	0	0	0	0	0	3.24457e-07	2.59856e-07	2.9834e-07	2.991e-07	1.92008e-07	2.6131e-07	0	0	1.05684e-07	0	0	6.55008e-07	0	0	0	3.52218e-07	0	0	0	0	0	0	0	0	0	0	0	0	0	0	0	0	0	0	0	0	0	0	0	0	0	0	0	0	0	0	0	0	0	0	0	0	0	0	0	0	0	0	0	0	0	0	0	0	0	0	0	0	0	0	0	0	0	0	0	0	0	0	0	0	0	0	0	0	7.87107e-08	0	0	0	0	0	0	0	0	0	0	0	0	0	0	0	0	0	0	0	0	0	0	0	0	0	0	0	0	0	0	0	0	0	0	0	1.51006e-07	0	1.20687e-07	0	0	0	0	2.11315e-07	0	7.58458e-07	0	5.7309e-07	0	2.74821e-07	0	0	0	0	0	0	0	0	0	0	8.30371e-07	0	2.6053e-07	0	0	0	0	0	0	0	3.07581e-07	2.0037e-07	2.9836e-07	0	0	2.64923e-07	0	0	0	0	0	0	0	0	0	0	0	0	0	0	0	0	0	0	0	0	0	0	0	0	0	0	0	0	0	0	0	0	0	0	0	0	0	0	0	0	0	0	0	0	0	0	0	0	0	0	0	0	0	0	0	0	0	0	0	0	0	0	1.18709e-07	0	0	0	0	0	0	0	0	0	0	0	0	0	0	0	0	0	0	0	0	0	0	0	0	0	0	0	0	0	0	0	0	0	0	0	0	0	0	0	8.54869e-08	1.47389e-07	7.0409e-07	0	1.91102e-07	2.19088e-07	2.18653e-07	1.8408e-07	5.48702e-07	3.67807e-07	2.85888e-07	8.83855e-08	1.84954e-07	1.3851e-07	0	1.9594e-07	1.38815e-07	1.42111e-07	3.41697e-07	1.85718e-07	0	0	9.90235e-08	8.79118e-07	0	0	2.68495e-07	4.75233e-07	2.13809e-07	3.65554e-07	0	0	0	1.40342e-07	1.02077e-07	1.56713e-07	0	2.19425e-07	1.95844e-07	0	0	0	0	0	0	0	0	0	0	0	0	0	0	0	0	0	0	0	0	0	0	0	0	0	0	0	0	0	0	0	0	0	0	0	0	0	0	0	0	0	0	0	0	0	0	0	0	0	0	0	0	0	0	0	0	0	0	0	0	0	0	0	0	0	0	0	0	0	0	0	0	0	0	0	0	0	0	0	0	0	0	0	0	0	0	0	0	0	0	0	0	0	0	0	0	0	0	0	0	0	0	0	0	0	0	0	0	0	0	0	0	0	0	0	0	1.44128e-07	0	0	0	4.86542e-07	0	0	0	0	0	0	0	0	0	0	0	8.0111e-08	0	0	0	0	0	0	0	0	0	0	0	0	0	0	0	0	0	0	0	0	0	0	0	0	0	0	0	0	0	0	0	0	0	0	0	0	0	0	0	0	0	0	0	0	0	0	0	0	0	0	0	0	0	0	0	0	0	0	0	0	0	0	0	0	1.00999e-06	0	1.17372e-07	0	0	0	2.16489e-07	0	0	0	0	0	0	0	0	0	0	0	0	0	0	0	0	0	0	0	0	0	0	0	0	0	0	0						1.67356e-05	97.6697	0	2.33031
125895619	metaG	0	0	0	0	0	0	0	0	0	0	0	0	0	0	0	0	0	0	0	0	0	0	0	0	0	0	0	0	0	0	0	0	0	0	0	0	0	0	0	0	0	0	0	0	0	0	0	0	0	0	0	0	0	0	0	0	0	1.48219e-07	2.69663e-06	0	2.53352e-06	0	0	9.51219e-07	9.7543e-07	0	0	0	2.21545e-07	6.77092e-07	4.22871e-07	2.37323e-06	1.4174e-07	0	1.48883e-06	9.31053e-07	0	0	0	0	0	0	0	0	0	0	0	0	0	0	0	0	0	0	0	0	0	0	0	0	0	0	0	0	0	0	0	0	0	0	0	0	0	0	0	0	0	0	0	0	0	0	0	0	0	0	0	0	0	0	0	1.68408e-07	0	0	0	0	0	0	0	0	1.54274e-07	2.11112e-06	0	0	2.72277e-07	3.61293e-07	0	0	0	0	0	0	0	0	0	0	0	0	0	0	0	0	0	0	0	0	0	0	0	0	0	0	0	0	0	0	0	9.00256e-08	0	0	0	0	0	2.08684e-07	1.96381e-07	8.35342e-08	1.74365e-07	0	0	8.36898e-08	0	0	0	0	0	0	0	0	0	0	0	0	3.89666e-07	2.71905e-07	3.65149e-07	2.652e-07	1.67781e-07	0	1.60598e-07	0	0	0	4.10793e-07	2.50125e-07	6.3712e-07	2.93351e-07	2.68428e-07	2.73519e-07	2.45673e-07	0	0	0	0	0	0	0	0	0	0	0	0	0	0	0	0	0	0	0	0	0	0	0	0	0	0	0	0	0	0	0	0	0	0	0	0	0	0	0	0	0	0	0	0	0	0	0	0	0	0	0	0	0	0	0	0	0	0	0	0	0	0	0	0	0	0	0	0	0	0	0	0	0	0	0	0	0	0	0	0	0	0	0	0	0	0	0	0	0	0	0	0	0	0	0	0	0	0	0	0	0	0	0	8.69163e-08	0	0	1.04238e-07	0	0	0	0	1.03183e-07	1.16607e-07	0	2.25819e-07	2.03469e-07	0	1.57149e-07	0	0	2.75846e-07	0	0	0	1.01824e-07	0	3.78512e-07	0	0	0	1.22961e-07	0	0	2.49314e-07	0	2.75988e-07	2.48607e-07	0	1.50133e-07	0	0	4.1515e-07	0	0	0	0	0	0	0	0	0	0	0	0	0	0	0	0	0	0	0	0	0	0	0	0	0	0	0	0	0	0	0	0	0	0	0	0	0	0	0	0	0	0	0	0	0	0	0	0	0	0	0	0	0	0	0	0	0	0	0	0	0	0	0	0	0	0	0	0	0	0	0	0	0	0	0	0	0	0	0	0	0	0	0	0	0	0	0	0	0	0	0	0	0	0	0	0	0	0	0	0	0	0	0	0	0	0	0	0	0	0	0	0	0	0	3.23429e-07	9.34999e-08	0	0	1.23311e-07	0	1.0766e-07	0	0	1.622e-07	1.79366e-07	0	6.78749e-08	0	0	0	0	2.96172e-07	0	0	0	0	0	0	0	0	0	0	0	0	0	0	0	0	0	0	0	0	0	0	0	0	0	0	0	0	0	0	0	0	0	0	0	0	0	0	0	0	0	0	0	0	0	0	0	0	0	0	0	0	0	0	0	0	0	0	0	0	0	0	0	8.005e-08	0	2.32118e-07	0	0	0	0	0	0	0	1.27799e-07	0	0	0	0	0	0	0	0	0	0	0	0	0	0	0	0	0	0	0	0	0	0	0						2.64739e-05	99.3639	0.636127	1.66533e-15
125895618	metaG	0	0	0	0	0	0	0	0	0	0	0	0	0	0	0	0	0	0	0	0	0	0	0	0	0	0	0	0	0	0	0	0	0	0	0	0	0	0	0	0	0	0	0	0	0	0	0	0	0	0	0	0	0	0	0	0	0	1.92115e-07	3.43807e-06	2.98244e-07	3.05359e-06	1.06651e-07	0	1.20129e-06	1.01626e-06	0	0	0	2.00358e-07	7.45409e-07	4.06052e-07	2.75339e-06	1.76522e-07	0	1.8242e-06	1.10229e-06	0	0	0	0	0	0	0	0	0	0	0	0	0	0	0	0	0	0	0	0	0	0	0	0	0	0	0	0	0	0	0	0	0	0	0	0	0	0	0	0	0	0	0	0	0	0	0	0	0	0	0	0	0	0	0	0	0	0	0	0	0	0	0	0	0	2.28048e-06	8.8439e-08	0	2.53464e-07	4.16573e-07	0	0	0	0	0	0	0	0	0	0	0	0	0	0	0	0	0	0	0	0	0	0	0	0	0	0	0	0	0	0	0	0	0	2.21618e-07	0	0	0	1.75169e-07	1.88971e-07	8.85768e-08	1.46227e-07	1.36163e-07	0	8.32455e-08	0	0	0	0	0	0	0	0	0	0	0	0	3.26642e-07	2.71723e-07	3.99295e-07	3.0108e-07	1.87875e-07	1.99381e-07	1.57698e-07	0	0	0	4.33518e-07	2.94719e-07	6.42296e-07	3.72532e-07	2.32912e-07	2.79654e-07	2.88084e-07	0	0	0	0	0	0	0	0	0	0	0	0	0	0	0	0	0	0	0	0	0	0	0	0	0	0	0	0	0	0	0	0	0	0	0	0	0	0	0	0	0	0	0	0	0	0	0	0	0	0	0	0	0	0	0	0	0	0	0	0	0	0	0	0	0	0	0	0	0	0	0	0	0	0	0	0	0	0	0	0	0	0	0	0	0	0	0	0	0	0	0	0	0	0	0	0	0	0	0	0	0	0	0	1.05263e-07	0	2.29095e-07	1.26056e-07	0	0	9.95993e-08	0	8.88801e-08	1.02478e-07	0	3.29671e-07	2.67422e-07	0	0	0	0	2.52061e-07	0	0	0	1.16823e-07	1.29237e-07	3.94034e-07	1.55071e-07	1.75536e-07	0	1.38558e-07	0	0	1.72512e-07	0	4.49051e-07	3.72423e-07	1.98169e-07	0	1.80192e-07	0	3.86755e-07	0	0	0	0	0	0	0	0	0	0	0	0	0	0	0	0	0	0	0	0	0	0	0	0	0	0	0	0	0	0	0	0	0	0	0	0	0	0	0	0	0	0	0	0	0	0	0	0	0	0	0	0	0	0	0	0	0	0	0	0	0	0	0	0	0	0	0	0	0	0	0	0	0	0	0	0	0	0	0	0	0	0	0	0	0	0	0	0	0	0	0	0	0	0	0	0	0	0	0	0	0	0	0	0	0	0	0	0	0	0	0	0	0	0	4.24807e-07	0	0	0	1.38222e-07	1.37799e-07	9.91954e-08	0	1.80534e-07	1.36407e-07	2.52369e-07	0	0	0	0	0	0	3.03811e-07	0	0	0	0	0	0	0	0	0	0	0	0	0	0	0	0	0	0	0	0	0	0	0	0	0	0	0	0	0	0	0	0	0	0	0	0	0	0	0	0	0	0	0	0	0	0	0	0	0	0	0	0	0	0	0	0	0	0	0	0	0	0	0	8.005e-08	0	2.49549e-07	0	0	0	0	0	0	0	0	0	1.62617e-07	1.38723e-07	0	0	0	0	0	0	0	0	0	0	0	0	0	0	0	0	0	0	0	0						3.17537e-05	100	0	1.42109e-14
126501556	metaG	0	0	0	0	0	0	0	0	0	0	0	0	0	0	0	0	0	0	0	0	0	0	0	0	0	0	0	0	0	0	0	0	0	0	0	0	0	0	0	0	0	0	0	0	0	0	0	0	0	0	0	0	0	0	0	0	0	0	0	0	0	0	0	0	0	0	0	0	0	0	0	0	0	1.08307e-07	0	0	0	0	0	0	0	0	0	0	0	0	0	0	0	0	0	0	0	0	0	0	0	0	0	0	0	0	0	0	0	0	0	0	0	0	0	0	0	0	0	0	0	0	0	0	0	0	0	0	0	0	0	0	0	0	0	0	0	0	0	0	0	0	0	0	0	0	0	0	0	0	0	0	0	0	0	0	0	0	0	0	0	0	0	0	0	0	0	0	0	0	0	0	0	0	0	0	0	0	0	0	0	0	0	0	0	0	0	0	1.48744e-07	0	0	0	0	0	0	0	0	0	0	0	0	0	0	0	0	0	0	0	0	0	0	0	0	0	0	0	0	0	0	0	0	0	0	0	0	0	0	0	0	0	0	0	0	0	0	0	0	0	0	0	0	0	0	0	0	0	0	0	0	0	0	0	0	0	0	0	0	0	0	0	0	0	0	0	0	0	0	0	0	0	0	0	0	0	0	0	0	0	0	0	0	0	0	0	0	0	0	0	0	0	0	0	0	0	0	0	0	0	0	0	0	0	0	0	0	0	0	0	0	0	0	0	0	0	0	0	0	0	0	0	0	0	0	0	0	0	0	0	4.0211e-07	0	0	0	0	0	0	0	0	0	0	0	2.3729e-07	0	0	0	0	0	0	0	1.29237e-07	0	1.55071e-07	0	0	0	0	0	0	0	0	0	0	0	0	1.81302e-07	0	0	0	0	0	0	0	0	0	0	0	0	0	0	0	0	0	0	0	0	0	0	0	0	0	0	0	0	0	0	0	0	0	0	0	0	0	0	0	0	0	0	0	0	0	0	0	0	0	0	0	0	0	0	0	0	0	0	0	0	0	0	0	0	0	0	0	0	0	0	0	0	0	0	0	0	0	0	0	0	0	0	0	0	0	0	0	0	0	0	0	0	0	0	0	0	0	0	0	0	0	0	0	0	0	0	0	0	0	0	0	0	0	0	0	0	0	0	0	0	0	0	0	0	0	0	0	0	0	0	0	0	0	0	0	0	0	0	0	0	0	0	0	0	0	0	0	0	0	0	0	0	0	0	0	0	0	0	0	0	0	0	0	0	0	0	0	0	0	0	0	0	0	0	0	0	0	0	0	0	0	0	0	0	0	0	0	0	0	0	0	0	0	0	0	0	0	0	0	0	0	0	0	0	0	0	0	0	0	0	0	0	0	0	0	0	0	0	0	0	0	0	0	0	0	0	0	0	0	0						1.36206e-06	100	0	1.42109e-14
128027420	metaG	0	0	0	0	0	0	0	0	0	0	0	0	0	0	0	0	0	0	0	0	0	0	0	0	0	0	0	0	0	0	0	0	0	0	0	0	0	0	0	0	0	0	0	0	0	0	0	0	0	0	0	0	0	0	0	0	0	0	0	0	0	9.23953e-08	0	0	0	0	0	0	0	0	0	0	0	0	0	0	0	0	0	0	0	0	0	0	0	0	0	0	0	0	0	0	0	0	0	0	0	0	0	0	0	0	0	0	0	0	0	0	0	0	0	0	0	0	0	0	0	0	0	0	0	0	0	0	0	0	0	0	0	0	0	0	0	0	0	0	0	0	0	0	0	0	0	0	0	0	0	0	0	0	0	0	0	0	0	0	0	0	0	0	0	0	0	0	0	0	0	0	0	0	0	0	0	0	0	0	0	0	0	0	0	0	0	0	0	0	0	0	0	0	0	0	0	0	0	0	0	0	0	0	0	0	0	0	0	0	0	0	0	0	0	0	0	0	0	0	0	0	0	0	0	0	0	0	0	0	0	0	0	0	0	0	0	0	0	0	0	0	0	0	0	0	0	0	0	0	0	0	0	0	0	0	0	0	0	0	0	0	0	0	0	0	0	0	0	0	0	0	0	0	0	0	0	0	0	0	0	0	0	0	0	0	0	0	0	0	0	0	0	0	0	0	0	0	0	0	0	0	0	0	0	0	0	0	0	0	0	0	0	0	0	0	0	0	0	0	0	0	0	0	0	0	0	0	0	0	0	0	0	0	0	0	0	0	0	0	0	0	0	0	0	0	0	0	0	0	0	0	0	0	0	0	0	0	0	0	0	0	0	0	0	0	0	0	0	0	0	0	0	0	0	0	0	0	0	0	0	0	0	0	0	0	0	0	0	0	0	0	0	0	0	0	0	0	0	0	0	0	0	0	0	0	0	0	0	0	0	0	0	0	0	0	0	0	0	0	0	0	0	0	0	0	0	0	0	0	0	0	0	0	0	0	0	0	0	0	0	0	0	0	0	0	0	0	0	0	0	0	0	0	0	0	0	0	0	0	0	0	0	0	0	0	0	0	0	0	0	0	0	0	0	0	0	0	0	0	0	0	0	0	0	0	0	0	0	0	0	0	0	0	0	0	0	0	0	0	0	0	0	0	0	0	0	0	0	0	0	0	0	0	0	0	0	0	0	0	0	0	0	0	0	0	0	0	0	0	0	0	0	0	0	0	0	0	0	0	0	0	0	0	0	0	0	0	0	0	0	0	0	0	0	0	0	0	0	0	0	0	0	0	0	0	0	0	0	0	0	0	0	0	0	0	0	0	0	0	0	0	0	0	0	0	0	0	0	0	0	0	0	0						9.23953e-08	100	0	1.42109e-14
128108200	metaG	0	0	0	0	0	0	0	0	0	0	0	0	0	0	0	0	0	0	0	0	0	0	0	0	0	0	0	0	0	0	0	0	0	0	0	0	0	0	0	0	0	0	0	0	0	0	0	0	0	0	0	0	0	0	0	0	0	0	2.08704e-07	0	0	0	0	0	0	0	0	0	0	0	4.17925e-07	0	0	0	0	0	0	0	0	0	0	0	0	0	0	0	0	0	0	0	0	0	0	0	0	0	0	0	0	0	0	0	0	0	0	0	0	0	0	0	0	0	0	0	0	0	0	0	0	0	0	0	0	0	0	0	0	0	0	0	0	0	0	0	0	0	0	0	0	0	0	0	8.41825e-08	0	0	0	0	0	0	0	0	0	0	0	0	0	0	0	0	0	0	0	0	0	0	0	0	0	0	0	0	0	0	0	0	0	0	0	0	0	1.12803e-07	0	0	0	0	9.70188e-08	0	0	0	1.04157e-07	0	1.38194e-07	0	0	0	0	0	0	0	0	0	0	0	0	0	0	0	0	0	0	0	0	0	0	0	0	0	0	0	0	0	0	0	0	0	0	0	0	0	0	0	0	0	0	0	0	0	0	0	0	0	0	0	0	0	0	0	0	0	0	0	0	0	0	0	0	0	0	0	0	0	0	0	0	0	0	0	0	0	0	0	0	0	0	0	0	0	0	0	0	0	0	0	0	0	0	0	0	0	0	0	0	0	0	0	0	0	0	0	0	0	0	0	0	0	0	0	0	0	0	0	0	0	0	0	0	0	0	0	0	0	0	0	0	0	0	0	0	0	0	0	0	0	0	0	0	0	0	0	0	0	0	0	0	0	0	0	0	0	0	0	0	0	0	0	0	0	0	0	0	0	0	0	0	0	0	0	0	0	0	0	0	0	0	0	0	0	0	0	0	0	0	0	0	0	0	0	0	0	0	0	0	0	0	0	0	0	0	0	0	0	0	0	0	0	0	0	0	0	0	0	0	0	0	0	0	0	0	0	0	0	0	0	0	0	0	0	0	0	0	0	0	0	0	0	0	0	0	0	0	0	0	0	0	0	0	0	0	0	0	0	0	0	0	0	0	0	0	0	0	0	0	0	0	0	0	0	0	0	0	0	0	0	0	0	0	0	0	0	1.12411e-07	0	0	0	0	0	0	0	0	0	0	0	0	0	0	0	0	0	0	0	0	0	0	0	0	0	0	0	0	0	0	0	0	0	0	0	0	0	0	0	0	0	0	0	0	0	0	0	0	0	0	0	0	0	0	0	0	0	0	0	0	0	0	0	0	0	0	0	0	0	0	0	0	0	0	0	0	0	0	1.51801e-07	1.73734e-07	0	0	3.92474e-07	0	0	0	0	0	0	0	0	0	0	0	0	0	0	0	0	0	0	0	0	0	0	0	0	0	0	0						1.9934e-06	100	0	0
128207508	metaG	0	0	0	0	0	0	0	0	0	0	0	0	0	0	0	0	0	0	0	0	0	0	0	0	0	0	0	0	0	0	0	0	0	0	0	0	0	0	0	0	0	0	0	0	0	0	0	0	0	0	0	0	0	0	0	0	0	1.74871e-07	0	4.16594e-07	0	8.3748e-07	1.80115e-06	2.15116e-07	1.97234e-07	0	0	0	2.52844e-07	0	6.82394e-07	0	1.42273e-06	3.21118e-06	2.28967e-07	2.15486e-07	0	0	0	0	0	0	0	0	0	0	0	0	0	0	0	0	0	0	0	0	0	0	0	0	0	0	0	0	0	0	0	0	0	0	0	0	0	0	0	0	0	0	0	0	0	0	0	0	0	0	0	0	0	0	0	0	0	0	0	0	0	0	0	0	2.65779e-07	0	8.32917e-08	0	1.40756e-07	2.00226e-07	0	0	0	0	0	0	0	0	0	0	0	0	0	0	0	0	0	0	0	0	0	0	0	0	0	0	0	0	0	0	0	0	0	0	0	0	0	1.31696e-07	1.78422e-07	9.54754e-06	1.51851e-07	2.46707e-06	0	1.86672e-07	0	0	0	0	0	0	0	0	0	0	0	0	2.33285e-07	3.72374e-07	2.6053e-07	2.47417e-07	0	0	0	0	0	0	3.04536e-07	7.80505e-07	5.51912e-07	0	2.14602e-07	2.42472e-07	2.43311e-07	0	0	0	0	0	0	0	0	0	0	0	0	0	0	0	0	0	0	0	0	0	0	0	0	0	0	0	0	0	0	0	0	0	0	0	0	0	0	0	0	0	0	0	0	0	0	0	0	0	0	0	0	0	0	0	0	0	0	0	0	0	0	0	0	0	0	0	0	0	0	0	0	0	0	0	0	0	0	0	0	0	0	0	0	0	0	0	0	0	0	0	0	0	0	0	0	0	0	0	0	0	0	0	8.96271e-08	2.75448e-07	0	9.43896e-06	1.14532e-07	1.74613e-07	9.53144e-07	5.52053e-07	8.26818e-07	4.82872e-07	2.12777e-07	7.99401e-07	1.98597e-07	0	0	0	0	2.50769e-07	0	0	0	1.30916e-07	1.50901e-07	0	7.95127e-06	1.58411e-07	0	5.77751e-06	7.87985e-07	1.28562e-06	9.66455e-07	1.40342e-07	1.26705e-06	2.88736e-07	0	0	2.46108e-07	0	3.07461e-07	0	0	0	0	0	0	0	0	0	0	0	0	0	0	0	0	0	0	0	0	0	0	0	0	0	0	0	0	0	0	0	0	0	0	0	0	0	0	0	0	0	0	0	0	0	0	0	0	0	0	0	0	0	0	0	0	0	0	0	0	0	0	0	0	0	0	0	0	0	0	0	0	0	0	0	0	0	0	0	0	0	0	0	0	0	0	0	0	0	0	0	0	0	0	0	0	0	0	0	0	0	0	0	0	0	0	0	0	0	0	0	0	0	0	1.17728e-07	9.08285e-08	0	0	1.62214e-07	0	0	3.10378e-07	0	1.64662e-07	1.11021e-07	0	0	0	0	0	0	1.79674e-07	0	0	0	0	0	0	0	0	0	0	0	0	0	0	0	0	0	0	0	0	0	0	0	0	0	0	0	0	0	0	0	0	0	0	0	0	0	0	0	0	0	0	0	0	0	0	0	0	0	0	0	0	0	0	0	0	0	0	0	0	0	0	0	0	0	0	1.82768e-07	0	0	0	0	0	1.18463e-07	0	0	0	0	0	0	0	0	0	0	0	0	0	0	0	0	0	0	0	0	0	0	0	0						6.17264e-05	100	0	0
130121118	metaG	0	0	0	0	0	0	0	0	0	0	0	0	0	0	0	0	0	0	0	0	0	0	0	0	0	0	0	0	0	0	0	0	0	0	0	0	0	0	0	0	0	0	0	0	0	0	0	0	0	0	0	0	0	0	0	0	0	0	0	0	0	0	0	0	0	0	0	0	0	0	0	0	0	0	0	0	0	0	0	0	0	0	0	0	0	0	0	0	0	0	0	0	0	0	0	0	0	0	0	0	0	0	0	0	0	0	0	0	0	0	0	0	0	0	0	0	0	0	0	0	0	0	0	0	0	0	0	0	0	0	0	0	0	0	0	0	0	0	0	0	0	0	0	0	0	0	0	0	0	0	0	0	0	0	0	0	0	0	0	0	0	0	0	0	0	0	0	0	0	0	0	0	0	0	0	0	0	0	0	0	0	0	0	0	0	0	0	0	0	0	0	0	0	0	0	0	0	0	0	0	0	0	0	0	0	0	0	0	0	0	0	0	0	0	0	0	0	0	0	0	0	0	0	0	0	0	0	0	0	0	0	0	0	0	0	0	0	0	0	0	0	0	0	0	0	0	0	0	0	0	0	0	0	0	0	0	0	0	0	0	0	0	0	0	0	0	0	0	0	0	0	0	0	0	0	0	0	0	0	0	0	0	0	0	0	0	0	0	0	0	0	0	0	0	0	0	0	0	0	0	0	0	0	0	0	0	0	0	0	0	0	0	0	0	0	0	0	0	0	0	0	0	0	0	0	0	0	0	0	0	0	0	0	0	0	0	0	0	0	0	0	0	0	0	0	0	0	4.23036e-07	0	0	0	0	0	0	0	0	0	0	0	0	0	0	0	0	0	0	0	0	0	0	0	0	0	0	0	0	0	0	0	0	0	0	0	0	0	0	0	0	0	0	0	0	0	0	0	0	0	0	0	0	0	0	0	0	0	0	0	0	0	0	0	0	0	0	0	0	0	0	0	0	0	0	0	0	0	0	0	0	0	0	0	0	0	0	0	0	0	0	0	0	0	0	0	0	0	0	0	0	0	0	0	0	0	0	0	0	0	0	0	0	0	0	0	0	0	0	0	0	0	0	0	0	0	0	0	0	0	0	0	0	0	0	0	0	0	0	0	0	0	0	0	0	0	0	0	0	0	0	0	0	0	0	0	0	0	0	0	0	0	0	0	0	0	0	0	0	0	0	0	0	0	0	0	0	0	0	0	0	0	0	0	0	0	0	0	0	0	0	0	0	0	0	0	0	0	0	0	0	0	0	0	0	0	0	0	0	0	0	0	0	0	0	0	0	0	0	0	0	0	0	0	0	0	0	0	0	0	0	0	0	0	0	0	0	0	0	0	0	0	0						4.23036e-07	100	0	0
131878983	metaG	0	0	0	0	0	0	0	0	0	0	0	0	0	0	0	0	0	0	0	0	0	0	0	0	0	0	0	0	0	0	0	0	0	0	0	0	0	0	0	0	0	0	0	0	0	0	0	0	0	0	0	0	0	0	0	0	0	0	0	0	0	0	0	0	0	0	0	0	2.17853e-07	0	0	0	0	0	0	0	0	0	0	0	0	0	0	0	0	0	0	0	0	0	0	0	0	0	0	0	0	0	0	0	0	0	0	0	0	0	0	0	0	0	0	0	0	0	0	0	0	0	0	0	0	0	0	0	0	0	0	0	0	0	0	0	0	0	0	0	0	0	0	0	0	1.55336e-07	0	0	0	0	0	0	0	0	0	0	0	0	0	0	0	0	0	0	0	0	0	0	0	0	0	0	0	0	0	0	0	0	0	0	0	0	0	0	0	0	0	0	0	0	0	0	0	0	0	0	0	0	0	0	0	0	0	0	0	0	0	0	0	0	0	0	0	0	0	0	0	0	0	0	0	0	0	0	0	0	0	0	0	0	0	0	0	0	0	0	0	0	0	0	0	0	0	0	0	0	0	0	0	0	0	0	0	0	0	0	0	0	0	0	0	0	0	0	0	0	0	0	0	0	0	0	0	0	0	0	0	0	0	0	0	0	0	0	0	0	0	0	0	0	0	0	0	0	0	0	0	0	0	0	0	0	0	0	0	0	0	0	0	0	0	0	0	0	0	0	0	0	0	0	0	0	0	0	0	0	0	0	0	0	0	2.69096e-07	0	0	1.00488e-07	0	0	0	0	0	0	0	0	0	0	0	0	0	0	0	0	0	4.68623e-07	0	0	0	0	1.54072e-07	0	0	0	0	1.77085e-07	0	0	0	0	0	0	0	0	0	0	0	0	0	0	0	0	0	0	0	0	0	0	0	0	0	0	0	0	0	0	0	0	0	0	0	0	0	0	0	0	0	0	0	0	0	0	0	0	0	0	0	0	0	0	0	0	0	0	0	0	0	0	0	0	0	0	0	0	0	0	0	0	0	0	0	0	0	0	0	0	0	0	0	0	0	0	0	0	0	0	0	0	0	0	0	0	0	0	0	0	0	0	0	0	0	0	0	0	0	0	0	0	0	0	0	0	0	0	0	0	0	0	0	0	0	0	0	0	0	0	0	0	0	0	0	0	0	0	0	0	0	0	0	0	0	0	0	0	0	0	0	0	0	0	0	0	0	0	0	0	0	0	0	0	0	0	0	0	0	0	0	0	0	0	0	0	0	0	0	0	0	0	0	0	0	0	0	0	0	0	0	0	0	0	0	0	0	0	0	0	0	0	1.01165e-07	0	0	0	0	0	0	0	0	0	0	0	0	0	0	0	0	0	0	0	0	0	0	0	0	0	0	0	0						1.64372e-06	100	0	0
133668653	metaG	0	0	0	0	0	0	0	0	0	0	0	0	0	0	0	0	0	0	0	0	0	0	0	0	0	0	0	0	0	0	0	0	0	0	0	0	0	0	0	0	0	0	0	0	0	0	0	0	0	0	0	0	0	0	0	0	0	0	0	0	0	0	0	0	0	0	0	0	0	0	0	0	0	0	0	0	0	0	0	0	0	0	0	0	0	0	0	0	0	0	0	0	0	0	0	0	0	0	0	0	0	0	0	0	0	0	0	0	0	0	0	0	0	0	0	0	0	0	0	0	0	0	0	0	0	0	0	0	0	0	0	0	0	0	0	0	0	0	0	0	0	0	1.32065e-07	0	0	0	0	0	0	0	0	0	0	0	0	0	0	0	0	0	0	0	0	0	0	0	0	0	0	0	0	0	0	0	0	0	0	0	0	0	2.0407e-07	0	0	0	0	0	0	1.23924e-07	0	0	0	0	0	0	0	0	0	0	0	0	0	0	0	0	0	0	0	0	0	0	0	0	0	0	0	0	0	0	0	0	0	0	0	0	0	0	0	0	0	0	0	0	0	0	0	0	0	0	0	0	0	0	0	0	0	0	0	0	0	0	0	0	0	0	0	0	0	0	0	0	0	0	0	0	0	0	0	0	0	0	0	0	0	0	0	0	0	0	0	0	0	0	0	0	0	0	0	0	0	0	0	0	0	0	0	0	0	0	0	0	0	0	0	0	0	0	0	0	0	0	0	0	0	0	0	0	0	0	0	0	0	0	0	0	0	0	0	0	0	0	0	0	0	0	0	0	0	0	0	0	0	0	0	0	0	0	0	0	0	0	0	0	0	0	0	0	0	0	0	0	0	0	0	0	0	0	0	0	0	0	0	0	0	0	0	0	0	0	0	0	0	0	0	0	0	0	0	0	0	0	0	0	0	0	0	0	0	0	0	0	0	0	0	0	0	0	0	0	0	0	0	0	0	0	0	0	0	0	0	0	0	0	0	0	0	0	0	0	0	0	0	0	0	0	0	0	0	0	0	0	0	0	0	0	0	0	0	0	0	0	0	0	0	0	0	0	0	0	0	0	0	0	0	0	0	0	0	0	0	0	0	0	0	0	0	0	0	0	0	1.67874e-07	0	0	0	0	0	0	0	0	0	0	0	0	0	0	0	0	0	0	0	0	0	0	0	0	0	0	0	0	0	0	0	0	0	0	0	0	0	0	0	0	0	0	0	0	0	0	0	0	0	0	0	0	0	0	0	0	0	0	0	0	0	0	0	0	0	0	0	0	0	0	0	0	0	0	0	0	0	0	0	0	0	0	1.28748e-07	0	0	0	0	0	0	0	0	0	0	0	0	0	0	0	0	0	0	0	0	0	0	0	0	0	0	0						7.56681e-07	100	0	0
133722686	metaG	0	0	0	0	0	0	0	0	0	0	0	0	0	0	0	0	0	0	0	0	0	0	0	0	0	0	0	0	0	0	0	0	0	0	0	0	0	0	0	0	0	0	0	0	0	0	0	0	0	0	0	0	0	0	0	0	0	0	0	0	0	1.04267e-07	0	0	0	0	0	0	0	0	0	0	7.29187e-07	0	0	0	0	0	0	0	0	0	0	0	0	0	0	0	0	0	0	0	0	0	0	0	0	0	0	0	0	0	0	0	0	0	0	0	0	0	0	0	0	0	0	0	0	0	0	0	0	0	0	0	0	0	0	0	0	0	0	0	0	0	0	0	0	0	0	0	0	0	2.32511e-06	0	0	0	0	0	0	0	0	0	0	0	0	0	0	0	0	0	0	0	0	0	0	0	0	0	0	0	0	0	0	0	0	0	0	0	0	0	7.68301e-07	0	0	0	0	0	0	0	0	0	0	0	0	0	0	0	0	0	0	0	0	0	0	0	0	0	0	0	0	0	0	0	0	2.56169e-07	0	0	0	0	0	0	0	0	0	0	0	0	0	0	0	0	0	0	0	0	0	0	0	0	0	0	0	0	0	0	0	0	0	0	0	0	0	0	0	0	0	0	0	0	0	0	0	0	0	0	0	0	0	0	0	0	0	0	0	0	0	0	0	0	0	0	0	0	0	0	0	0	0	0	0	0	0	0	0	0	0	0	0	0	0	0	0	0	0	0	0	0	0	0	0	0	0	0	0	0	0	0	0	0	0	0	0	0	0	0	0	0	0	0	3.83742e-07	0	0	0	0	0	0	0	0	0	0	0	0	0	0	0	0	0	0	0	0	2.84434e-07	0	0	0	0	0	0	0	0	0	0	0	0	0	0	0	0	0	0	0	0	0	0	0	0	0	0	0	0	0	0	0	0	0	0	0	0	0	0	0	0	0	0	0	0	0	0	0	0	0	0	0	0	0	0	0	0	0	0	0	0	0	0	0	0	0	0	0	0	0	0	0	0	0	0	0	0	0	0	0	0	0	0	0	0	0	0	0	0	0	0	0	0	0	0	0	0	0	0	0	0	0	0	0	0	0	0	0	0	0	0	0	0	0	0	0	0	0	0	0	0	0	0	0	0	0	0	0	0	0	1.84296e-06	0	0	0	0	0	0	0	0	0	0	0	0	0	0	0	0	0	0	0	0	0	0	0	0	0	0	0	0	0	0	0	0	0	0	0	0	0	0	0	0	0	0	0	0	0	0	0	0	0	0	0	0	0	0	0	0	0	0	0	0	0	0	0	0	0	0	0	0	0	0	0	0	0	0	0	0	0	0	0	0	0	0	1.84434e-06	0	0	0	0	0	0	0	0	0	0	0	0	0	0	0	0	0	0	0	0	0	0	0	0	0	0	0						8.53851e-06	100	0	0
133820322	metaG	0	0	0	0	0	0	0	0	0	0	0	0	0	0	0	0	0	0	0	0	0	0	0	0	0	0	0	0	0	0	0	0	0	0	0	0	0	0	0	0	0	0	0	0	0	0	0	0	0	0	0	0	0	0	0	0	0	0	0	0	0	2.27608e-07	0	0	0	0	0	0	0	0	0	0	2.23559e-07	0	0	0	0	0	0	0	0	0	0	0	0	0	0	0	0	0	0	0	0	0	0	0	0	0	0	0	0	0	0	0	0	0	0	0	0	0	0	0	0	0	0	0	0	0	0	0	0	0	0	0	0	0	0	0	0	0	0	0	0	0	0	0	0	0	0	0	0	0	4.83877e-07	0	0	0	0	0	0	0	0	0	0	0	0	0	0	0	0	0	0	0	0	0	0	0	0	0	0	0	0	0	0	0	0	0	0	0	0	0	0	0	0	0	0	0	0	0	0	0	0	0	0	0	0	0	0	0	0	0	0	0	0	0	0	0	0	0	0	0	0	0	0	0	0	0	0	0	0	0	0	0	0	0	0	0	0	0	0	0	0	0	0	0	0	0	0	0	0	0	0	0	0	0	0	0	0	0	0	0	0	0	0	0	0	0	0	0	0	0	0	0	0	0	0	0	0	0	0	0	0	0	0	0	0	0	0	0	0	0	0	0	0	0	0	0	0	0	0	0	0	0	0	0	0	0	0	0	0	0	0	0	0	0	0	0	0	0	0	0	0	0	0	0	0	0	0	0	0	0	0	0	0	0	0	0	0	0	2.51488e-07	0	0	0	0	0	0	0	0	0	0	0	0	0	0	0	0	0	0	0	0	4.07643e-07	0	0	0	0	0	0	0	0	0	0	0	0	0	0	0	0	0	0	0	0	0	0	0	0	0	0	0	0	0	0	0	0	0	0	0	0	0	0	0	0	0	0	0	0	0	0	0	0	0	0	0	0	0	0	0	0	0	0	0	0	0	0	0	0	0	0	0	0	0	0	0	0	0	0	0	0	0	0	0	0	0	0	0	0	0	0	0	0	0	0	0	0	0	0	0	0	0	0	0	0	0	0	0	0	0	0	0	0	0	0	0	0	0	0	0	0	0	0	0	0	0	0	0	0	0	0	0	0	0	4.26846e-07	0	0	0	0	0	0	0	0	0	0	0	0	0	0	0	0	0	0	0	0	0	0	0	0	0	0	0	0	0	0	0	0	0	0	0	0	0	0	0	0	0	0	0	0	0	0	0	0	0	0	0	0	0	0	0	0	0	0	0	0	0	0	0	0	0	0	0	0	0	0	0	0	0	0	0	0	0	0	0	0	0	0	2.36247e-07	0	0	0	0	0	0	0	0	0	0	0	0	0	0	0	0	0	0	0	0	0	0	0	0	0	0	0						2.25727e-06	100	0	0
133912742	metaG	0	0	0	0	0	0	0	0	0	0	0	0	0	0	0	0	0	0	0	0	0	0	0	0	0	0	0	0	0	0	0	0	0	0	0	0	0	0	0	0	0	0	0	0	0	0	0	0	0	0	0	0	0	0	0	0	0	0	8.96809e-08	0	0	1.45056e-07	0	0	0	0	0	0	0	1.26822e-07	0	0	5.15603e-07	0	0	0	0	0	0	0	0	0	0	0	0	0	0	0	0	0	0	0	0	0	0	0	0	0	0	0	0	0	0	0	0	0	0	0	0	0	0	0	0	0	0	0	0	0	0	0	0	0	0	0	0	0	0	0	0	0	0	0	0	0	0	0	0	0	0	0	0	0	2.34079e-06	0	0	0	0	0	0	0	0	0	0	0	0	0	0	0	0	0	0	0	0	0	0	0	0	0	0	0	0	0	0	0	0	0	0	0	0	0	1.13713e-06	0	0	0	0	0	0	0	0	8.40568e-08	0	0	0	0	0	0	0	0	0	0	0	0	0	2.41801e-07	0	0	0	0	0	0	0	0	0	0	0	0	0	0	0	0	0	0	0	0	0	0	0	0	0	0	0	0	0	0	0	0	0	0	0	0	0	0	0	0	0	0	0	0	0	0	0	0	0	0	0	0	0	0	0	0	0	0	0	0	0	0	0	0	0	0	0	0	0	0	0	0	0	0	0	0	0	0	0	0	0	0	0	0	0	0	0	0	0	0	0	0	0	0	0	0	0	0	0	0	0	0	0	0	0	0	0	0	0	0	0	0	0	0	0	0	0	0	0	0	0	0	0	0	6.91453e-07	0	0	0	0	0	0	0	0	0	0	0	0	0	0	0	0	0	0	0	0	4.37153e-07	0	0	0	0	0	0	0	0	0	0	0	0	0	0	0	0	0	0	0	0	0	0	0	0	0	0	0	0	0	0	0	0	0	0	0	0	0	0	0	0	0	0	0	0	0	0	0	0	0	0	0	0	0	0	0	0	0	0	0	0	0	0	0	0	0	0	0	0	0	0	0	0	0	0	0	0	0	0	0	0	0	0	0	0	0	0	0	0	0	0	0	0	0	0	0	0	0	0	0	0	0	0	0	0	0	0	0	0	0	0	0	0	0	0	0	0	0	0	0	0	0	0	0	0	0	3.25768e-07	0	0	0	1.88121e-06	0	9.36845e-08	0	0	0	0	0	0	0	0	0	0	0	0	0	0	0	0	0	0	0	0	0	0	0	0	0	0	0	0	0	0	0	0	0	0	0	0	0	0	0	0	0	0	0	0	0	0	0	0	0	0	0	0	0	0	0	0	0	0	0	0	0	0	0	0	0	0	0	0	0	0	0	0	0	0	0	0	0	0	0	0	1.52903e-06	0	0	0	0	0	0	0	0	0	0	0	0	0	0	0	0	0	0	0	0	0	0	0	0	0	0	0						9.63923e-06	100	0	0
133992807	metaG	0	0	0	0	0	0	0	0	0	0	0	0	0	0	0	0	0	0	0	0	0	0	0	0	0	0	0	0	0	0	0	0	0	0	0	0	0	0	0	0	0	0	0	0	0	0	0	0	0	0	0	0	0	0	0	0	0	0	0	0	0	1.26965e-07	0	0	0	0	0	0	0	0	0	0	5.58563e-07	0	0	0	0	0	0	0	0	0	0	0	0	0	0	0	0	0	0	0	0	0	0	0	0	0	0	0	0	0	0	0	0	0	0	0	0	0	0	0	0	0	0	0	0	0	0	0	0	0	0	0	0	0	0	0	0	0	0	0	0	0	0	0	0	0	0	0	0	0	2.36526e-06	0	0	0	0	0	0	0	0	0	0	0	0	0	0	0	0	0	0	0	0	0	0	0	0	0	0	0	0	0	0	0	0	0	0	0	0	0	7.79964e-07	0	0	0	0	0	0	0	0	1.28337e-07	0	0	0	0	0	0	0	0	0	0	0	0	0	0	0	0	0	0	0	0	0	0	0	0	0	0	0	0	0	0	0	0	0	0	0	0	0	0	0	0	0	0	0	0	0	0	0	0	0	0	0	0	0	0	0	0	0	0	0	0	0	0	0	0	0	0	0	0	0	0	0	0	0	0	0	0	0	0	0	0	0	0	0	0	0	0	0	0	0	0	0	0	0	0	0	0	0	0	0	0	0	0	0	0	0	0	0	0	0	0	0	0	0	0	0	0	0	0	0	0	0	0	0	0	0	0	0	0	0	0	0	0	0	0	0	0	0	0	2.43197e-07	0	0	0	0	0	0	0	0	0	0	0	0	0	0	0	0	0	0	0	0	2.37544e-07	0	0	0	0	0	0	0	0	0	0	0	0	0	0	0	0	0	0	0	0	0	0	0	0	0	0	0	0	0	0	0	0	0	0	0	0	0	0	0	0	0	0	0	0	0	0	0	0	0	0	0	0	0	0	0	0	0	0	0	0	0	0	0	0	0	0	0	0	0	0	0	0	0	0	0	0	0	0	0	0	0	0	0	0	0	0	0	0	0	0	0	0	0	0	0	0	0	0	0	0	0	0	0	0	0	0	0	0	0	0	0	0	0	0	0	0	0	0	0	0	0	0	0	0	0	1.34737e-07	0	0	0	1.38259e-06	0	0	0	0	0	0	0	0	0	0	0	0	0	0	0	0	0	0	0	0	0	0	0	0	0	0	0	0	0	0	0	0	0	0	0	0	0	0	0	0	0	0	0	0	0	0	0	0	0	0	0	0	0	0	0	0	0	0	0	0	0	0	0	0	0	0	0	0	0	0	0	0	0	0	0	0	0	0	0	0	0	0	9.87069e-07	0	0	0	0	0	0	0	0	0	0	0	0	0	0	0	0	0	0	0	0	0	0	0	0	0	0	0						6.94423e-06	100	0	0
134042778	metaG	0	0	0	0	0	0	0	0	0	0	0	0	0	0	0	0	0	0	0	0	0	0	0	0	0	0	0	0	0	0	0	0	0	0	0	0	0	0	0	0	0	0	0	0	0	0	0	0	0	0	0	0	0	0	0	0	0	0	3.02887e-07	0	0	1.13458e-07	0	0	0	0	0	0	0	1.39837e-06	0	0	9.98436e-07	0	1.21673e-07	0	0	0	0	0	0	0	0	0	0	0	0	0	0	0	0	0	0	0	0	0	0	0	0	0	0	0	0	0	0	0	0	0	0	0	0	0	0	0	0	0	0	0	0	0	0	0	0	0	0	0	0	0	0	0	0	0	0	0	0	0	0	0	0	0	0	0	2.68943e-07	0	0	0	0	0	0	0	0	0	0	0	0	0	0	0	0	0	0	0	0	0	0	0	0	0	0	0	0	0	0	0	0	0	0	0	0	0	1.21999e-07	0	0	0	0	9.66137e-08	0	1.49044e-07	0	1.78556e-07	0	0	0	0	0	0	0	0	0	0	0	0	0	2.07258e-07	3.73242e-07	0	0	0	0	0	0	0	0	0	3.69747e-07	1.88357e-07	0	0	0	0	0	0	0	0	0	0	0	0	0	0	0	0	0	0	0	0	0	0	0	0	0	0	0	0	0	0	0	0	0	0	0	0	0	0	0	0	0	0	0	0	0	0	0	0	0	0	0	0	0	0	0	0	0	0	0	0	0	0	0	0	0	0	0	0	0	0	0	0	0	0	0	0	0	0	0	0	0	0	0	0	0	0	0	0	0	0	0	0	0	0	0	0	0	0	0	0	0	0	0	0	0	0	0	0	0	0	0	0	2.84168e-07	0	0	0	0	0	0	0	0	0	0	0	0	0	0	0	0	0	0	0	0	1.66504e-07	0	0	2.39274e-07	0	0	0	0	0	0	0	2.90865e-07	0	0	0	0	0	0	0	0	0	0	0	0	0	0	0	0	0	0	0	0	0	0	0	0	0	0	0	0	0	0	0	0	0	0	0	0	0	0	0	0	0	0	0	0	0	0	0	0	0	0	0	0	0	0	0	0	0	0	0	0	0	0	0	0	0	0	0	0	0	0	0	0	0	0	0	0	0	0	0	0	0	0	0	0	0	0	0	0	0	0	0	0	0	0	0	0	0	0	0	0	0	0	0	0	0	0	0	0	0	0	0	0	0	0	0	0	0	0	3.39105e-07	0	0	0	0	0	0	0	0	0	0	0	0	0	0	0	0	0	0	0	0	0	0	0	0	0	0	0	0	0	0	0	0	0	0	0	0	0	0	0	0	0	0	0	0	0	0	0	0	0	0	0	0	0	0	0	0	0	0	0	0	0	0	0	0	0	0	0	0	0	0	0	0	0	0	0	0	0	0	0	0	0	0	2.39502e-07	0	0	0	0	0	0	0	0	0	0	0	0	0	0	0	0	0	0	0	0	0	0	0	0	0	0	0						6.448e-06	100	0	0
134603199	metaG	0	0	0	0	0	0	0	0	0	0	0	0	0	0	0	0	0	0	0	0	0	0	0	0	0	0	0	0	0	0	0	0	0	0	0	0	0	0	0	0	0	0	0	0	0	0	0	0	0	0	0	0	0	0	0	0	0	0	0	0	0	1.16649e-07	0	0	0	0	0	0	0	0	0	0	3.70381e-07	0	0	0	0	0	0	0	0	0	0	0	0	0	0	0	0	0	0	0	0	0	0	0	0	0	0	0	0	0	0	0	0	0	0	0	0	0	0	0	0	0	0	0	0	0	0	0	0	0	0	0	0	0	0	0	0	0	0	0	0	0	0	0	0	0	0	0	0	0	1.57148e-06	0	0	0	0	0	0	0	0	0	0	0	0	0	0	0	0	0	0	0	0	0	0	0	0	0	0	0	0	0	0	0	0	0	0	0	0	0	3.77625e-07	0	0	0	0	0	0	0	0	0	0	0	0	0	0	0	0	0	0	0	0	0	0	0	0	0	0	0	0	0	0	0	0	0	0	0	0	0	0	0	0	0	0	0	0	0	0	0	0	0	0	0	0	0	0	0	0	0	0	0	0	0	0	0	0	0	0	0	0	0	0	0	0	0	0	0	0	0	0	0	0	0	0	0	0	0	0	0	0	0	0	0	0	0	0	0	0	0	0	0	0	0	0	0	0	0	0	0	0	0	0	0	0	0	0	0	0	0	0	0	0	0	0	0	0	0	0	0	0	0	0	0	0	0	0	0	0	0	0	0	0	0	0	0	0	0	0	0	1.84579e-07	0	0	0	0	0	0	0	0	0	0	0	0	0	0	0	0	0	0	0	0	2.46371e-07	0	0	0	0	0	0	0	0	0	0	0	0	0	0	0	0	0	0	0	0	0	0	0	0	0	0	0	0	0	0	0	0	0	0	0	0	0	0	0	0	0	0	0	0	0	0	0	0	0	0	0	0	0	0	0	0	0	0	0	0	0	0	0	0	0	0	0	0	0	0	0	0	0	0	0	0	0	0	0	0	0	0	0	0	0	0	0	0	0	0	0	0	0	0	0	0	0	0	0	0	0	0	0	0	0	0	0	0	0	0	0	0	0	0	0	0	0	0	0	0	0	0	0	0	0	0	0	0	0	7.45286e-07	0	0	0	0	0	0	0	0	0	0	0	0	0	0	0	0	0	0	0	0	0	0	0	0	0	0	0	0	0	0	0	0	0	0	0	0	0	0	0	0	0	0	0	0	0	0	0	0	0	0	0	0	0	0	0	0	0	0	0	0	0	0	0	0	0	0	0	0	0	0	0	0	0	0	0	0	0	0	0	0	0	0	1.16855e-06	0	0	0	0	0	0	0	0	0	0	0	0	0	0	0	0	0	0	0	0	0	0	0	0	0	0	0						4.78092e-06	100	0	0
134644857	metaG	0	0	0	0	0	0	0	0	0	0	0	0	0	0	0	0	0	0	0	0	0	0	0	0	0	0	0	0	0	0	0	0	0	0	0	0	0	0	0	0	0	0	0	0	0	0	0	0	0	0	0	0	0	0	0	0	0	0	0	0	0	0	0	0	0	0	0	0	0	0	0	0	0	0	0	0	0	0	0	0	0	0	0	0	0	0	0	0	0	0	0	0	0	0	0	0	0	0	0	0	0	0	0	0	0	0	0	0	0	0	0	0	0	0	0	0	0	0	0	0	0	0	0	0	0	0	0	0	0	0	0	0	0	0	0	0	0	0	0	0	0	0	7.79314e-08	0	0	0	0	0	0	0	0	0	0	0	0	0	0	0	0	0	0	0	0	0	0	0	0	0	0	0	0	0	0	0	0	0	0	0	0	0	0	0	0	0	0	0	0	0	0	0	0	0	0	0	0	0	0	0	0	0	0	0	0	0	0	0	0	0	0	0	0	0	0	0	0	0	0	0	0	0	0	0	0	0	0	0	0	0	0	0	0	0	0	0	0	0	0	0	0	0	0	0	0	0	0	0	0	0	0	0	0	0	0	0	0	0	0	0	0	0	0	0	0	0	0	0	0	0	0	0	0	0	0	0	0	0	0	0	0	0	0	0	0	0	0	0	0	0	0	0	0	0	0	0	0	0	0	0	0	0	0	0	0	0	0	0	0	0	0	0	0	0	0	0	0	0	0	0	0	0	0	0	0	0	0	0	0	0	0	0	0	0	0	0	0	0	0	0	0	0	0	0	0	0	0	0	0	0	0	0	0	0	0	0	0	0	0	0	0	0	0	0	0	0	0	0	0	0	0	0	0	0	0	0	0	0	0	0	0	0	0	0	0	0	0	0	0	0	0	0	0	0	0	0	0	0	0	0	0	0	0	0	0	0	0	0	0	0	0	0	0	0	0	0	0	0	0	0	0	0	0	0	0	0	0	0	0	0	0	0	0	0	0	0	0	0	0	0	0	0	0	0	0	0	0	0	0	0	0	0	0	0	0	0	0	0	0	0	0	0	0	0	0	0	0	0	0	0	0	0	0	0	0	0	0	0	0	0	0	0	0	0	0	0	0	0	0	0	0	0	0	0	0	0	0	0	0	0	0	0	0	0	0	0	0	0	0	0	0	0	0	0	0	0	0	0	0	0	0	0	0	0	0	0	0	0	0	0	0	0	0	0	0	0	0	0	0	0	0	0	0	0	0	0	0	0	0	0	0	0	0	0	0	0	0	0	0	0	0	0	0	0	0	0	0	0	0	0	0	0	0	0	0	0	0	0	0	0	0	0	0	0	0	0	0	0	0	0	0	0						7.79314e-08	100	0	0
134654435	metaG	0	0	0	0	0	0	0	0	0	0	0	0	0	0	0	0	0	0	0	0	0	0	0	0	0	0	0	0	0	0	0	0	0	0	0	0	0	0	0	0	0	0	0	0	0	0	0	0	0	0	0	0	0	0	0	0	0	0	9.63592e-08	0	0	9.5712e-08	0	0	0	0	0	0	0	2.27379e-07	0	0	0	0	0	0	0	0	0	0	0	0	0	0	0	0	0	0	0	0	0	0	0	0	0	0	0	0	0	0	0	0	0	0	0	0	0	0	0	0	0	0	0	0	0	0	0	0	0	0	0	0	0	0	0	0	0	0	0	0	0	0	0	0	0	0	0	0	0	0	0	0	8.46351e-08	0	0	0	0	0	0	0	0	0	0	0	0	0	0	0	0	0	0	0	0	0	0	0	0	0	0	0	0	0	0	0	0	0	0	0	0	0	2.47066e-07	0	0	0	0	0	0	0	0	1.3067e-07	0	1.21114e-07	0	0	0	0	0	0	0	0	0	0	0	0	0	0	0	0	0	0	0	0	0	0	0	0	0	0	0	0	0	0	0	0	0	0	0	0	0	0	0	0	0	0	0	0	0	0	0	0	0	0	0	0	0	0	0	0	0	0	0	0	0	0	0	0	0	0	0	0	0	0	0	0	0	0	0	0	0	0	0	0	0	0	0	0	0	0	0	0	0	0	0	0	0	0	0	0	0	0	0	0	0	0	0	0	0	0	0	0	0	0	0	0	0	0	0	0	0	0	0	0	0	0	0	0	0	0	0	0	0	0	0	0	0	1.21352e-07	0	0	9.95993e-08	0	0	0	0	0	0	0	0	0	0	0	0	0	0	0	0	0	0	0	0	0	0	0	0	0	0	0	0	0	0	0	0	0	0	0	0	0	0	0	0	0	0	0	0	0	0	0	0	0	0	0	0	0	0	0	0	0	0	0	0	0	0	0	0	0	0	0	0	0	0	0	0	0	0	0	0	0	0	0	0	0	0	0	0	0	0	0	0	0	0	0	0	0	0	0	0	0	0	0	0	0	0	0	0	0	0	0	0	0	0	0	0	0	0	0	0	0	0	0	0	0	0	0	0	0	0	0	0	0	0	0	0	0	0	0	0	0	0	0	0	0	0	0	0	0	0	0	0	0	0	1.08225e-07	0	0	0	0	0	0	0	0	0	0	0	0	0	0	0	0	0	0	0	0	0	0	0	0	0	0	0	0	0	0	0	0	0	0	0	0	0	0	0	0	0	0	0	0	0	0	0	0	0	0	0	0	0	0	0	0	0	0	0	0	0	0	0	0	0	0	0	0	0	0	0	0	0	0	0	0	0	0	0	2.43043e-07	0	0	3.41761e-07	0	0	0	0	0	0	0	0	0	0	0	0	0	0	0	0	0	0	0	0	0	0	0	0	0	0	0						1.91692e-06	100	0	0
134737068	metaG	0	0	0	0	0	0	0	0	0	0	0	0	0	0	0	0	0	0	0	0	0	0	0	0	0	0	0	0	0	0	0	0	0	0	0	0	0	0	0	0	0	0	0	0	0	0	0	0	0	0	0	0	0	0	0	0	0	0	0	0	0	2.25955e-07	0	0	0	0	0	0	0	0	0	0	4.77625e-07	0	0	0	0	0	0	0	0	0	0	0	0	0	0	0	0	0	0	0	0	0	0	0	0	0	0	0	0	0	0	0	0	0	0	0	0	0	0	0	0	0	0	0	0	0	0	0	0	0	0	0	0	0	0	0	0	0	0	0	0	0	0	0	0	0	0	0	0	0	2.3369e-06	0	0	0	0	0	0	0	0	0	0	0	0	0	0	0	0	0	0	0	0	0	0	0	0	0	0	0	0	0	0	0	0	0	0	0	0	0	1.11395e-06	0	0	0	0	0	0	0	0	0	0	0	0	0	0	0	0	0	0	0	0	0	0	0	0	0	0	0	0	0	0	0	0	0	0	0	0	0	0	0	0	0	0	0	0	0	0	0	0	0	0	0	0	0	0	0	0	0	0	0	0	0	0	0	0	0	0	0	0	0	0	0	0	0	0	0	0	0	0	0	0	0	0	0	0	0	0	0	0	0	0	0	0	0	0	0	0	0	0	0	0	0	0	0	0	0	0	0	0	0	0	0	0	0	0	0	0	0	0	0	0	0	0	0	0	0	0	0	0	0	0	0	0	0	0	0	0	0	0	0	0	0	0	0	0	0	0	0	4.75487e-07	0	0	0	0	0	0	0	0	0	0	0	0	0	0	0	0	0	0	0	0	2.82214e-07	0	0	0	0	0	0	0	0	0	0	0	0	0	0	0	0	0	0	0	0	0	0	0	0	0	0	0	0	0	0	0	0	0	0	0	0	0	0	0	0	0	0	0	0	0	0	0	0	0	0	0	0	0	0	0	0	0	0	0	0	0	0	0	0	0	0	0	0	0	0	0	0	0	0	0	0	0	0	0	0	0	0	0	0	0	0	0	0	0	0	0	0	0	0	0	0	0	0	0	0	0	0	0	0	0	0	0	0	0	0	0	0	0	0	0	0	0	0	0	0	0	0	0	0	0	0	0	0	0	1.6754e-06	0	0	0	0	0	0	0	0	0	0	0	0	0	0	0	0	0	0	0	0	0	0	0	0	0	0	0	0	0	0	0	0	0	0	0	0	0	0	0	0	0	0	0	0	0	0	0	0	0	0	0	0	0	0	0	0	0	0	0	0	0	0	0	0	0	0	0	0	0	0	0	0	0	0	0	0	0	0	0	0	0	0	1.52532e-06	0	0	0	0	0	0	0	0	0	0	0	0	0	0	0	0	0	0	0	0	0	0	0	0	0	0	0						8.11286e-06	100	0	0
134991538	metaG	0	0	0	0	0	0	0	0	0	0	0	0	0	0	0	0	0	0	0	0	0	0	0	0	0	0	0	0	0	0	0	0	0	0	0	0	0	0	0	0	0	0	0	0	0	0	0	0	0	0	0	0	0	0	0	0	0	0	0	0	0	1.00886e-07	0	0	0	0	0	0	0	0	0	0	0	0	0	0	0	0	0	0	0	0	0	0	0	0	0	0	0	0	0	0	0	0	0	0	0	0	0	0	0	0	0	0	0	0	0	0	0	0	0	0	0	0	0	0	0	0	0	0	0	0	0	0	0	0	0	0	0	0	0	0	0	0	0	0	0	0	0	0	0	0	9.1347e-08	0	0	0	0	0	0	0	0	0	0	0	0	0	0	0	0	0	0	0	0	0	0	0	0	0	0	0	0	0	0	0	0	0	0	0	0	0	1.56977e-07	0	0	0	0	0	0	0	0	0	0	0	0	0	0	0	0	0	0	0	0	0	0	0	0	0	0	0	0	0	0	0	0	0	0	0	0	0	0	0	0	0	0	0	0	0	0	0	0	0	0	0	0	0	0	0	0	0	0	0	0	0	0	0	0	0	0	0	0	0	0	0	0	0	0	0	0	0	0	0	0	0	0	0	0	0	0	0	0	0	0	0	0	0	0	0	0	0	0	0	0	0	0	0	0	0	0	0	0	0	0	0	0	0	0	0	0	0	0	0	0	0	0	0	0	0	0	0	0	0	0	0	0	0	0	0	0	0	0	0	0	0	0	0	0	0	0	0	0	0	0	0	0	0	0	0	0	0	0	0	0	0	0	0	0	0	0	0	0	0	0	0	0	0	0	0	0	0	0	0	0	0	0	0	0	0	0	0	0	0	0	0	0	0	0	0	0	0	0	0	0	0	0	0	0	0	0	0	0	0	0	0	0	0	0	0	0	0	0	0	0	0	0	0	0	0	0	0	0	0	0	0	0	0	0	0	0	0	0	0	0	0	0	0	0	0	0	0	0	0	0	0	0	0	0	0	0	0	0	0	0	0	0	0	0	0	0	0	0	0	0	0	0	0	0	0	0	0	0	0	0	0	0	0	0	0	0	0	0	0	0	0	0	0	0	1.35892e-07	0	0	0	1.54139e-07	0	0	0	0	0	0	0	0	0	0	0	0	1.50798e-07	0	0	0	0	0	0	0	0	0	0	0	0	0	0	0	0	0	0	0	0	0	0	0	0	0	0	0	0	0	0	0	0	0	0	0	0	0	0	0	0	0	0	0	0	0	0	0	0	0	0	0	0	0	0	0	0	0	0	0	0	0	0	0	0	0	1.63814e-07	0	0	0	1.20462e-07	0	0	0	1.30003e-07	0	0	0	0	0	0	0	0	0	0	0	0	0	0	0	0	0	0	0	0	0	0	0						1.20432e-06	100	0	0
135021497	metaG	0	0	0	0	0	0	0	0	0	0	0	0	0	0	0	0	0	0	0	0	0	0	0	0	0	0	0	0	0	0	0	0	0	0	0	0	0	0	0	0	0	0	0	0	0	0	0	0	0	0	0	0	0	0	0	0	0	0	8.96809e-08	0	0	0	0	0	0	0	0	0	0	0	0	0	0	0	0	0	0	0	0	0	0	0	0	0	0	0	0	0	0	0	0	0	0	0	0	0	0	0	0	0	0	0	0	0	0	0	0	0	0	0	0	0	0	0	0	0	0	0	0	0	0	0	0	0	0	0	0	0	0	0	0	0	0	0	0	0	0	0	0	0	0	0	9.79801e-08	0	0	0	0	0	0	0	0	0	0	0	0	0	0	0	0	0	0	0	0	0	0	0	0	0	0	0	0	0	0	0	0	0	0	0	0	0	2.36292e-07	0	0	0	0	1.16276e-07	0	0	0	7.1157e-08	0	0	0	0	0	0	0	0	0	0	0	0	0	0	0	0	0	0	0	0	0	0	0	0	0	0	0	0	0	0	0	0	0	0	0	0	0	0	0	0	0	0	0	0	0	0	0	0	0	0	0	0	0	0	0	0	0	0	0	0	0	0	0	0	0	0	0	0	0	0	0	0	0	0	0	0	0	0	0	0	0	0	0	0	0	0	0	0	0	0	0	0	0	0	0	0	0	0	0	0	0	0	0	0	0	0	0	0	0	0	0	0	0	0	0	0	0	0	0	0	0	0	0	0	0	0	0	0	0	0	0	0	0	0	0	1.37807e-07	0	0	1.52417e-07	0	0	0	0	0	0	0	0	0	0	0	0	0	0	0	0	0	0	0	0	0	0	0	0	0	0	0	0	0	0	0	0	0	0	0	0	0	0	0	0	0	0	0	0	0	0	0	0	0	0	0	0	0	0	0	0	0	0	0	0	0	0	0	0	0	0	0	0	0	0	0	0	0	0	0	0	0	0	0	0	0	0	0	0	0	0	0	0	0	0	0	0	0	0	0	0	0	0	0	0	0	0	0	0	0	0	0	0	0	0	0	0	0	0	0	0	0	0	0	0	0	0	0	0	0	0	0	0	0	0	0	0	0	0	0	0	0	0	0	0	0	0	0	0	0	0	0	0	0	0	1.58249e-07	0	0	0	0	0	0	0	0	0	0	0	0	0	0	0	0	0	0	0	0	0	0	0	0	0	0	0	0	0	0	0	0	0	0	0	0	0	0	0	0	0	0	0	0	0	0	0	0	0	0	0	0	0	0	0	0	0	0	0	0	0	0	0	0	0	0	0	0	0	0	0	0	0	0	0	0	0	0	0	1.27631e-07	0	0	3.25447e-07	0	0	0	0	0	0	0	0	0	0	0	0	0	0	0	0	0	0	0	0	0	0	0	0	0	0	0						1.51294e-06	100	0	0
136356994	metaG	0	0	0	0	0	0	0	0	0	0	0	0	0	0	0	0	0	0	0	0	0	0	0	0	0	0	0	0	0	0	0	0	0	0	0	0	0	0	0	0	0	0	0	0	0	0	0	0	0	0	0	0	0	0	0	0	0	0	8.96809e-08	0	0	0	0	1.34536e-07	0	0	0	0	0	0	0	0	0	0	1.2035e-07	0	0	0	0	0	0	0	0	0	0	0	0	0	0	0	0	0	0	0	0	0	0	0	0	0	0	0	0	0	0	0	0	0	0	0	0	0	0	0	0	0	0	0	0	0	0	0	0	0	0	0	0	0	0	0	0	0	0	0	0	0	0	0	0	0	0	0	0	0	1.19155e-07	0	0	0	0	0	0	0	0	0	0	0	0	0	0	0	0	0	0	0	0	0	0	0	0	0	0	0	0	0	0	0	0	0	0	0	0	0	0	0	0	0	0	0	0	0	0	0	0	0	0	0	0	0	0	0	0	0	0	0	0	0	0	0	0	0	0	0	0	0	0	0	0	0	0	0	0	0	0	0	0	0	0	0	0	0	0	0	0	0	0	0	0	0	0	0	0	0	0	0	0	0	0	0	0	0	0	0	0	0	0	0	0	0	0	0	0	0	0	0	0	0	0	0	0	0	0	0	0	0	0	0	0	0	0	0	0	0	0	0	0	0	0	0	0	0	0	0	0	0	0	0	0	0	0	0	0	0	0	0	0	0	0	0	0	0	0	0	0	0	0	0	0	0	0	0	0	0	0	0	0	0	0	0	0	0	0	0	1.46173e-07	0	0	0	0	0	0	0	0	0	0	0	0	0	0	0	0	0	0	1.66375e-07	3.7512e-07	2.99991e-07	1.02077e-07	2.02923e-07	0	0	0	0	4.37541e-07	0	0	0	0	0	0	0	0	0	0	0	0	0	0	0	0	0	0	0	0	0	0	0	0	0	0	0	0	0	0	0	0	0	0	0	0	0	0	0	0	0	0	0	0	0	0	0	0	0	0	0	0	0	0	0	0	0	0	0	0	0	0	0	0	0	0	0	0	0	0	0	0	0	0	0	0	0	0	0	0	0	0	0	0	0	0	0	0	0	0	0	0	0	0	0	0	0	0	0	0	0	0	0	0	0	0	0	0	0	0	0	0	0	0	1.17728e-07	0	0	0	0	0	1.50446e-07	0	1.78219e-07	0	0	0	0	0	0	0	0	1.56383e-07	0	0	0	0	0	0	0	0	0	0	0	0	0	0	0	0	0	0	0	0	0	0	0	0	0	0	0	0	0	0	0	0	0	0	0	0	0	0	0	0	0	0	0	0	0	0	0	0	0	0	0	0	0	0	0	0	0	0	0	0	0	0	0	0	0	0	0	0	0	0	0	0	0	0	0	0	0	0	0	0	0	0	0	0	0	0	0	0	0	0	0	0	0	0	0	0	0						2.7967e-06	100	0	0
136359114	metaG	0	0	0	0	0	0	0	0	0	0	0	0	0	0	0	0	0	0	0	0	0	0	0	0	0	0	0	0	0	0	0	0	0	0	0	0	0	0	0	0	0	0	0	0	0	0	0	0	0	0	0	0	0	0	0	0	0	0	0	0	0	0	0	0	0	0	0	0	0	0	0	0	0	0	0	0	0	0	0	0	0	0	0	0	0	0	0	0	0	0	0	0	0	0	0	0	0	0	0	0	0	0	0	0	0	0	0	0	0	0	0	0	0	0	0	0	0	0	0	0	0	0	0	0	0	0	0	0	0	0	0	0	0	0	0	0	0	0	0	0	0	0	0	0	0	0	0	0	0	0	0	0	0	0	0	0	0	0	0	0	0	0	0	0	0	0	0	0	0	0	0	0	0	0	0	0	0	0	0	0	0	0	0	0	0	0	0	0	0	0	0	0	0	0	0	0	0	0	0	0	0	0	0	0	0	0	0	0	0	0	0	0	0	0	0	0	0	0	0	0	0	0	0	0	0	0	0	0	0	0	0	0	0	0	0	0	0	0	0	0	0	0	0	0	0	0	0	0	0	0	0	0	0	0	0	0	0	0	0	0	0	0	0	0	0	0	0	0	0	0	0	0	0	0	0	0	0	0	0	0	0	0	0	0	0	0	0	0	0	0	0	0	0	0	0	0	0	0	0	0	0	0	0	0	0	0	0	0	0	0	0	0	0	0	0	0	0	0	0	0	0	0	0	0	0	0	0	0	0	0	0	0	0	0	0	0	0	0	0	0	0	0	0	0	0	0	0	0	0	0	0	0	0	0	0	0	0	0	0	0	0	0	0	0	0	0	0	0	0	0	0	0	0	0	0	0	0	0	0	0	0	0	0	0	0	0	0	0	0	0	0	0	0	0	0	0	0	0	0	0	0	0	0	0	0	0	0	0	0	0	0	0	0	0	0	0	0	0	0	0	0	0	0	0	0	0	0	0	0	0	0	0	0	0	0	0	0	0	0	0	0	0	0	0	0	0	0	0	0	0	0	0	0	0	0	0	0	0	0	0	0	0	0	0	0	0	0	0	0	0	0	0	0	0	0	0	0	0	0	0	0	9.24987e-08	0	0	0	0	0	0	0	0	0	0	0	0	0	0	0	0	0	0	0	0	0	0	0	0	0	0	0	0	0	0	0	0	0	0	0	0	0	0	0	0	0	0	0	0	0	0	0	0	0	0	0	0	0	0	0	0	0	0	0	0	0	0	0	0	0	0	0	0	0	0	0	0	0	0	0	0	0	0	0	0	0	0	0	0	0	0	0	0	0	0	0	0	0	0	0	0	0	0	0	0	0	0	0	0	0	0	0	0						9.24987e-08	100	0	0
137017955	metaG	0	0	0	0	0	0	0	0	0	0	0	0	0	0	0	0	0	0	0	0	0	0	0	0	0	0	0	0	0	0	0	0	0	0	0	0	0	0	0	0	0	0	0	0	0	0	0	0	0	0	0	0	0	0	0	0	0	0	0	0	0	0	0	0	0	0	0	0	0	0	0	0	0	0	0	0	0	0	0	0	0	0	0	0	0	0	0	0	0	0	0	0	0	0	0	0	0	0	0	0	0	0	0	0	0	0	0	0	0	0	0	0	0	0	0	0	0	0	0	0	0	0	0	0	0	0	0	0	0	0	0	0	0	0	0	0	0	0	0	0	0	0	0	0	0	0	0	0	0	0	0	0	0	0	0	0	0	0	0	0	0	0	0	0	0	0	0	0	0	0	0	0	0	0	0	0	0	0	0	0	0	0	0	0	0	0	0	0	0	0	0	0	0	0	0	0	0	0	0	0	0	0	0	0	0	0	0	0	0	0	0	0	0	0	0	0	0	0	0	0	0	0	0	0	0	0	0	0	0	0	0	0	0	0	0	0	0	0	0	0	0	0	0	0	0	0	0	0	0	0	0	0	0	0	0	0	0	0	0	0	0	0	0	0	0	0	0	0	0	0	0	0	0	0	0	0	0	0	0	0	0	0	0	0	0	0	0	0	0	0	0	0	0	0	0	0	0	0	0	0	0	0	0	0	0	0	0	0	0	0	0	0	0	0	0	0	0	0	0	0	0	0	0	0	0	0	0	0	0	1.03585e-07	4.79478e-07	0	0	0	0	0	0	0	0	0	0	0	0	0	0	3.09181e-07	0	0	0	0	0	7.515e-07	0	0	0	0	0	0	0	0	0	0	0	0	0	0	0	0	0	0	0	0	0	0	0	0	0	0	0	0	0	0	0	0	0	0	0	0	0	0	0	0	0	0	0	0	0	0	0	0	0	0	0	0	0	0	0	0	0	0	0	0	0	0	0	0	0	0	0	0	0	0	0	0	0	0	0	0	0	0	0	0	0	0	0	0	0	0	0	0	0	0	0	0	0	0	0	0	0	0	0	0	0	0	0	0	0	0	0	0	0	0	0	0	0	0	0	0	0	0	0	0	0	0	0	0	0	0	0	0	0	0	2.05894e-07	0	0	0	0	0	0	0	0	0	0	0	0	0	0	0	0	0	0	0	0	0	0	0	0	0	0	0	0	0	0	0	0	0	0	0	0	0	0	0	0	0	0	0	0	0	0	0	0	0	0	0	0	0	0	0	0	0	0	0	0	0	0	0	0	0	0	0	0	0	0	0	0	0	0	0	0	0	0	0	0	0	0	1.21388e-07	0	0	0	0	0	0	0	0	0	0	0	0	0	0	0	0	0	0	0	0	0	0	0	0						1.97102e-06	100	0	0
138066510	metaG	0	0	0	0	0	0	0	0	0	0	0	0	0	0	0	0	0	0	0	0	0	0	0	0	0	0	0	0	0	0	0	0	0	0	0	0	0	0	0	0	0	0	0	0	0	0	0	0	0	0	0	0	0	0	0	0	0	0	0	0	0	0	0	0	0	0	0	0	0	0	0	0	0	0	1.09626e-07	0	0	0	0	0	0	0	0	0	0	0	0	0	0	0	0	0	0	0	0	0	0	0	0	0	0	0	0	0	0	0	0	0	0	0	0	0	0	0	0	0	0	0	0	0	0	0	0	0	0	0	0	0	0	0	0	0	0	0	0	0	0	0	0	0	0	0	0	0	2.11134e-07	0	0	0	0	0	0	0	0	0	0	0	0	0	0	0	0	0	0	0	0	0	0	0	0	0	0	0	0	0	0	0	0	0	0	0	1.11127e-07	0	0	0	0	0	0	0	0	0	0	0	0	0	0	0	0	0	0	0	0	0	0	0	0	0	0	0	0	0	0	0	0	0	0	0	0	0	0	0	0	0	0	0	0	0	0	0	0	0	0	0	0	0	0	0	0	0	0	0	0	0	0	0	0	0	0	0	0	0	0	0	0	0	0	0	0	0	0	0	0	0	0	0	0	0	0	0	0	0	0	0	0	0	0	0	0	0	0	0	0	0	0	0	0	0	0	0	0	0	0	0	0	0	0	0	0	0	0	0	0	0	0	0	0	0	0	0	0	0	0	0	0	0	0	0	0	0	0	0	0	0	0	0	0	0	0	0	0	0	0	0	0	0	0	0	0	0	0	0	0	0	0	0	0	0	0	0	0	0	0	0	0	0	0	1.56713e-07	0	0	0	0	0	0	0	0	0	0	0	0	0	0	0	0	0	0	0	0	0	0	0	0	0	0	0	0	0	0	0	0	0	0	0	0	0	0	0	0	0	0	0	0	0	0	0	0	0	0	0	0	0	0	0	0	0	0	0	0	0	0	0	0	0	0	0	0	0	0	0	0	0	0	0	0	0	0	0	0	0	0	0	0	0	0	0	0	0	0	0	0	0	0	0	0	0	0	0	0	0	0	0	0	0	0	0	0	0	0	0	0	0	0	0	0	0	0	0	0	0	0	0	0	0	0	0	0	0	1.86885e-07	0	0	0	0	0	0	1.25416e-07	0	0	0	0	0	0	0	0	0	0	0	0	0	0	0	0	0	0	0	0	0	0	0	0	0	0	0	0	0	0	0	0	0	0	0	0	0	0	0	0	0	0	0	0	0	0	0	0	0	0	0	0	0	0	0	0	0	0	0	0	0	0	0	0	0	0	0	0	0	0	0	0	0	1.91699e-07	0	0	0	0	0	0	0	0	0	0	0	0	0	0	0	0	0	0	0	0	0	0	0						1.0926e-06	100	0	0
138119145	metaG	0	0	0	0	0	0	0	0	0	0	0	0	0	0	0	0	0	0	0	0	0	0	0	0	0	0	0	0	0	0	0	0	0	0	0	0	0	0	0	0	0	0	0	0	0	0	0	0	0	0	0	0	0	0	0	0	5.93623e-08	0	0	0	0	0	0	0	0	0	0	0	0	0	0	0	0	0	4.69161e-07	0	0	0	0	0	0	0	0	0	0	0	0	0	0	0	0	0	0	0	0	0	0	0	0	0	0	0	0	0	0	0	0	0	0	0	0	0	0	0	0	0	0	0	0	0	0	0	0	0	0	0	0	0	0	0	0	0	0	0	0	0	0	0	0	0	0	0	0	0	0	0	0	0	0	0	0	0	0	0	0	0	0	0	0	0	0	0	0	0	0	0	0	0	0	0	0	0	0	0	0	0	0	0	0	0	0	0	0	0	0	0	0	0	0	0	0	0	0	0	0	0	0	0	0	0	0	0	0	0	0	0	0	0	0	0	0	0	0	0	0	0	0	0	0	0	0	0	0	0	0	0	0	0	0	0	0	0	0	0	0	0	0	0	0	0	0	0	0	0	0	0	0	0	0	0	0	0	0	0	0	0	0	0	0	0	0	0	0	0	0	0	0	0	0	0	0	0	0	0	0	0	0	0	0	0	0	0	0	0	0	0	0	0	0	0	0	0	0	0	0	0	0	0	0	0	0	0	0	0	0	0	0	0	0	0	0	0	0	0	0	0	0	0	0	0	0	0	0	0	0	0	0	0	0	0	0	2.23173e-07	0	0	0	0	0	0	0	0	0	0	0	0	0	0	0	0	0	0	0	1.40018e-07	1.34325e-07	0	1.8917e-07	0	0	1.27093e-07	0	0	0	0	0	0	0	0	0	0	0	0	0	0	0	0	0	0	0	0	0	0	0	0	0	0	0	0	0	0	0	0	0	0	0	0	0	0	0	0	0	0	0	0	0	0	0	0	0	0	0	0	0	0	0	0	0	0	0	0	0	0	0	0	0	0	0	0	0	0	0	0	0	0	0	0	0	0	0	0	0	0	0	0	0	0	0	0	0	0	0	0	0	0	0	0	0	0	0	0	0	0	0	0	0	0	0	0	0	0	0	0	0	0	0	0	0	0	0	0	0	0	0	0	0	0	0	0	0	0	0	0	0	0	0	0	0	0	0	0	0	0	0	0	0	0	0	0	0	0	0	0	0	0	0	0	0	0	0	0	0	0	0	0	0	0	0	0	0	0	0	0	0	0	0	0	0	0	0	0	0	0	0	0	0	0	0	0	0	0	0	0	0	0	0	0	0	0	0	0	0	0	0	0	0	0	0	0	0	0	0	0	0	0	0	0	0	0	0	0	0	0	0	0	0	0	0	0	0	0	0	0						1.3423e-06	100	0	0
138227034	metaG	0	0	0	0	0	0	0	0	0	0	0	0	0	0	0	0	0	0	0	0	0	0	0	0	0	0	0	0	0	0	0	0	0	0	0	0	0	0	0	0	0	0	0	0	0	0	0	0	0	0	0	0	0	0	0	0	0	0	0	0	0	0	0	0	0	0	0	0	0	0	0	0	0	0	0	0	0	0	0	0	0	0	0	0	0	0	0	0	0	0	0	0	0	0	0	0	0	0	0	0	0	0	0	0	0	0	0	0	0	0	0	0	0	0	0	0	0	0	0	0	0	0	0	0	0	0	0	0	0	0	0	0	0	0	0	0	0	0	0	0	0	0	0	0	1.19155e-07	0	0	0	0	0	0	0	0	0	0	0	0	0	0	0	0	0	0	0	0	0	0	0	0	0	0	0	0	0	0	0	0	0	0	0	0	0	0	0	0	0	0	0	0	0	0	0	0	0	0	0	0	0	0	0	0	0	0	0	0	0	0	0	0	0	0	0	0	0	0	0	0	0	0	0	0	0	0	0	0	0	0	0	0	0	0	0	0	0	0	0	0	0	0	0	0	0	0	0	0	0	0	0	0	0	0	0	0	0	0	0	0	0	0	0	0	0	0	0	0	0	0	0	0	0	0	0	0	0	0	0	0	0	0	0	0	0	0	0	0	0	0	0	0	0	0	0	0	0	0	0	0	0	0	0	0	0	0	0	0	0	0	0	0	0	0	0	0	0	0	0	0	0	0	0	0	0	0	0	0	0	0	0	0	0	0	0	0	0	0	0	0	0	0	0	0	0	0	0	0	0	0	0	0	0	0	0	0	0	0	0	0	0	0	0	0	0	0	0	0	0	0	0	0	0	0	0	0	0	0	0	0	0	0	0	0	0	0	0	0	0	0	0	0	0	0	0	0	0	0	0	0	0	0	0	0	0	0	0	0	0	0	0	0	0	0	0	0	0	0	0	0	0	0	0	0	0	0	0	0	0	0	0	0	0	0	0	0	0	0	0	0	0	0	0	0	0	0	0	0	0	0	0	0	0	0	0	0	0	0	0	0	0	0	0	0	0	0	0	0	0	0	0	0	0	0	0	0	0	0	0	0	0	0	0	0	0	0	0	0	0	0	0	0	0	0	0	0	0	0	0	0	0	0	0	0	0	0	0	0	0	0	0	0	0	0	0	0	0	0	0	0	0	0	0	0	0	0	0	0	0	0	0	0	0	0	0	0	0	0	0	0	0	0	0	0	0	0	0	0	0	0	0	0	0	0	0	0	0	0	0	0	0	0	0	0	0	0	0	0	0	0	0	0	0	0	0	0	0	0	0	0	0	0	0	0	0	0	0	0	0	0	0	0	0						1.19155e-07	100	0	0
138256141	metaG	0	0	0	0	0	0	0	0	0	0	0	0	0	0	0	0	0	0	0	0	0	0	0	0	0	0	0	0	0	0	0	0	0	0	0	0	0	0	0	0	0	0	0	0	0	0	0	0	0	0	0	0	0	0	0	0	0	0	0	0	0	0	0	0	0	0	0	0	0	0	0	0	0	0	1.32337e-07	0	0	0	0	0	0	0	0	0	0	0	0	0	0	0	0	0	0	0	0	0	0	0	0	0	0	0	0	0	0	0	0	0	0	0	0	0	0	0	0	0	0	0	0	0	0	0	0	0	0	0	0	0	0	0	0	0	0	0	0	0	0	0	0	0	0	0	0	0	0	0	0	0	0	0	0	0	0	0	0	0	0	0	0	0	0	0	0	0	0	0	0	0	0	0	0	0	0	0	0	0	0	0	0	0	0	0	0	1.11703e-07	0	0	0	0	0	0	0	0	0	0	0	0	0	0	0	0	0	0	0	0	0	0	0	0	0	0	0	0	0	0	0	0	0	0	0	0	0	0	0	0	0	0	0	0	0	0	0	0	0	0	0	0	0	0	0	0	0	0	0	0	0	0	0	0	0	0	0	0	0	0	0	0	0	0	0	0	0	0	0	0	0	0	0	0	0	0	0	0	0	0	0	0	0	0	0	0	0	0	0	0	0	0	0	0	0	0	0	0	0	0	0	0	0	0	0	0	0	0	0	0	0	0	0	0	0	0	0	0	0	0	0	0	0	0	0	0	0	0	0	0	0	0	0	0	0	0	0	0	0	3.37549e-07	0	0	0	0	0	0	0	0	0	0	0	0	0	0	0	0	0	0	0	0	1.38077e-07	0	0	0	0	0	0	0	0	0	0	0	0	0	0	0	0	0	0	0	0	0	0	0	0	0	0	0	0	0	0	0	0	0	0	0	0	0	0	0	0	0	0	0	0	0	0	0	0	0	0	0	0	0	0	0	0	0	0	0	0	0	0	0	0	0	0	0	0	0	0	0	0	0	0	0	0	0	0	0	0	0	0	0	0	0	0	0	0	0	0	0	0	0	0	0	0	0	0	0	0	0	0	0	0	0	0	0	0	0	0	0	0	0	0	0	0	0	0	0	0	0	0	0	0	0	0	0	0	0	0	0	0	0	0	0	0	0	0	0	0	0	0	0	0	0	0	0	0	0	0	0	0	0	0	0	0	0	0	0	0	0	0	0	0	0	0	0	0	0	0	0	0	0	0	0	0	0	0	0	0	0	0	0	0	0	0	0	0	0	0	0	0	0	0	0	0	0	0	0	0	0	0	0	0	0	0	0	0	0	0	0	0	0	0	0	0	0	0	0	0	0	0	0	0	0	0	0	0	0	0	0	0	0	0	0						7.19666e-07	100	0	0
138482561	metaG	0	0	0	0	0	0	0	0	0	0	0	0	0	0	0	0	0	0	0	0	0	0	0	0	0	0	0	0	0	0	0	0	0	0	0	0	0	0	0	0	0	0	0	0	0	0	0	0	0	0	0	0	0	0	0	0	0	0	0	0	0	0	0	0	0	0	0	0	0	0	0	0	1.23216e-07	0	3.5431e-07	0	0	0	0	0	0	0	0	0	0	0	0	0	0	0	0	0	0	0	0	0	0	0	0	0	0	0	0	0	0	0	0	0	0	0	0	0	0	0	0	0	0	0	0	0	0	0	0	0	0	0	0	0	0	0	0	0	0	0	0	0	0	0	0	0	0	0	0	0	0	0	0	0	0	0	0	0	0	0	0	0	0	0	0	0	0	0	0	0	0	0	0	0	0	0	0	0	0	0	0	0	0	0	0	0	0	0	0	0	0	0	0	0	0	0	0	0	0	0	0	0	0	0	0	0	0	0	0	0	0	0	0	0	0	0	0	0	0	0	0	0	0	0	0	0	0	0	0	0	0	0	0	0	0	0	0	0	0	0	0	0	0	0	0	0	0	0	0	0	0	0	0	0	0	0	0	0	0	0	0	0	0	0	0	0	0	0	0	0	0	0	0	0	0	0	0	0	0	0	0	0	0	0	0	0	0	0	0	0	0	0	0	0	0	0	0	0	0	0	0	0	0	0	0	0	0	0	0	0	0	0	0	0	0	0	0	0	0	0	0	0	0	0	0	0	0	0	0	0	0	0	0	0	0	0	0	0	0	0	0	0	0	0	0	0	0	0	0	0	0	0	0	0	0	0	0	0	1.34325e-07	0	2.02152e-07	1.56713e-07	0	0	0	0	0	0	0	0	0	0	0	0	0	0	0	0	0	0	0	0	0	0	0	0	0	0	0	0	0	0	0	0	0	0	0	0	0	0	0	0	0	0	0	0	0	0	0	0	0	0	0	0	0	0	0	0	0	0	0	0	0	0	0	0	0	0	0	0	0	0	0	0	0	0	0	0	0	0	0	0	0	0	0	0	0	0	0	0	0	0	0	0	0	0	0	0	0	0	0	0	0	0	0	0	0	0	0	0	0	0	0	0	0	0	0	0	0	0	0	0	0	0	0	0	0	0	0	0	0	0	0	0	0	0	0	0	0	0	0	0	0	0	0	0	0	0	0	0	0	0	0	0	0	0	0	0	0	0	0	0	0	0	0	0	0	0	0	0	0	0	0	0	0	0	0	0	0	0	0	0	0	0	0	0	0	0	0	0	0	0	0	0	0	0	0	0	0	0	0	0	0	0	0	0	0	0	0	0	0	0	0	0	0	0	0	0	0	0	0	0	0	0	0	0	0	0	0	0	0	0	0	0	0	0						9.70716e-07	100	0	0
138718091	metaG	0	0	0	0	0	0	0	0	0	0	0	0	0	0	0	0	0	0	0	0	0	0	0	0	0	0	0	0	0	0	0	0	0	0	0	0	0	0	0	0	0	0	0	0	0	0	0	0	0	0	0	0	0	0	0	0	0	0	0	0	0	0	0	1.63713e-07	1.73149e-07	0	0	0	0	0	0	0	0	0	1.83012e-07	1.66948e-07	0	0	0	0	0	0	0	0	0	0	0	0	0	0	0	0	0	0	0	0	0	0	0	0	0	0	0	0	0	0	0	0	0	0	0	0	0	0	0	0	0	0	0	0	0	0	0	0	0	0	0	0	0	0	0	0	0	0	0	0	0	0	0	0	0	0	0	0	0	2.19021e-07	0	0	0	0	0	0	0	0	0	0	0	0	0	0	0	0	0	0	0	0	0	0	0	0	0	0	0	0	0	0	0	0	0	0	0	0	0	0	0	0	0	0	0	0	0	0	0	0	0	0	0	0	0	0	0	0	0	0	0	0	0	0	0	0	0	0	0	0	0	1.52924e-07	0	0	0	0	0	0	0	0	0	0	0	0	0	0	0	0	0	0	0	0	0	0	0	0	0	0	0	0	0	0	0	0	0	0	0	0	0	0	0	0	0	0	0	0	0	0	0	0	0	0	0	0	0	0	0	0	0	0	0	0	0	0	0	0	0	0	0	0	0	0	0	0	0	0	0	0	0	0	0	0	0	0	0	0	0	0	0	0	0	0	0	0	0	0	0	0	0	0	0	0	0	0	0	0	0	0	0	0	0	0	0	0	0	0	0	0	0	1.3851e-07	3.2469e-07	0	0	0	0	0	0	0	0	0	0	0	0	0	0	0	3.44844e-07	0	0	0	0	0	0	0	0	0	0	0	0	0	0	0	0	0	0	0	0	0	0	0	0	0	0	0	0	0	0	0	0	0	0	0	0	0	0	0	0	0	0	0	0	0	0	0	0	0	0	0	0	0	0	0	0	0	0	0	0	0	0	0	0	0	0	0	0	0	0	0	0	0	0	0	0	0	0	0	0	0	0	0	0	0	0	0	0	0	0	0	0	0	0	0	0	0	0	0	0	0	0	0	0	0	0	0	0	0	0	0	0	0	0	0	0	0	0	0	0	0	0	0	0	2.42664e-07	0	0	0	0	0	0	0	0	0	2.06376e-07	0	0	0	0	0	0	0	0	0	0	0	0	0	0	0	0	0	0	0	0	0	0	0	0	0	0	0	0	0	0	0	0	0	0	0	0	0	0	0	0	0	0	0	0	0	0	0	0	0	0	0	0	0	0	0	0	0	0	0	0	0	0	0	0	0	0	0	0	0	0	0	0	0	0	0	0	0	0	0	0	1.11982e-07	0	0	0	0	0	0	0	0	0	0	0	0	0	0	0	0	0	0	0	0	0	0	0						2.42783e-06	100	0	0
140048642	metaG	0	0	0	0	0	0	0	0	0	0	0	0	0	0	0	0	0	0	0	0	0	0	0	0	0	0	0	0	0	0	0	0	0	0	0	0	0	0	0	0	0	0	0	0	0	0	0	0	0	0	0	0	0	0	0	0	0	0	0	0	0	0	0	0	2.05742e-07	0	0	0	0	1.26822e-07	0	0	1.53639e-07	0	0	0	0	0	0	0	0	0	0	0	0	0	0	0	0	0	0	0	0	0	0	0	0	0	0	0	0	0	0	0	0	0	0	0	0	0	0	0	0	0	0	0	0	0	0	0	0	0	0	0	0	0	0	0	0	0	0	0	0	0	0	0	0	0	0	0	0	0	0	0	0	0	0	0	0	0	0	0	0	0	0	0	0	0	0	0	0	0	0	0	0	0	0	0	0	0	0	0	0	0	0	0	0	0	0	0	0	0	0	0	0	0	0	0	0	0	0	0	0	0	0	0	0	0	0	0	0	0	0	0	0	0	1.96095e-07	0	0	0	0	0	0	0	0	0	2.02613e-07	0	0	0	0	0	0	0	0	0	0	0	0	0	0	0	0	0	0	0	0	0	0	0	0	0	0	0	0	0	0	0	0	0	0	0	0	0	0	0	0	0	0	0	0	0	0	0	0	0	0	0	0	0	0	0	0	0	0	0	0	0	0	0	0	0	0	0	0	0	0	0	0	0	0	0	0	0	0	0	0	0	0	0	0	0	0	0	0	0	0	0	0	0	0	0	0	0	0	0	0	0	0	0	0	0	0	0	0	0	0	0	0	0	0	0	1.92672e-07	0	0	0	1.54239e-07	0	0	0	0	0	0	0	0	0	0	0	0	0	0	0	0	4.25504e-07	0	0	0	1.27093e-07	0	0	0	0	0	0	0	0	0	0	0	0	0	0	0	0	0	0	0	0	0	0	0	0	0	0	0	0	0	0	0	0	0	0	0	0	0	0	0	0	0	0	0	0	0	0	0	0	0	0	0	0	0	0	0	0	0	0	0	0	0	0	0	0	0	0	0	0	0	0	0	0	0	0	0	0	0	0	0	0	0	0	0	0	0	0	0	0	0	0	0	0	0	0	0	0	0	0	0	0	0	0	0	0	0	0	0	0	0	0	0	0	0	0	0	0	0	0	9.03124e-08	0	0	0	0	0	0	1.82909e-07	0	0	0	6.89696e-08	1.64485e-07	0	0	0	0	0	0	0	0	0	0	0	0	0	0	0	0	0	0	0	0	0	0	0	0	0	0	0	0	0	0	0	0	0	0	0	0	0	0	0	0	0	0	0	0	0	0	0	0	0	0	0	0	0	0	0	0	0	0	0	0	0	0	0	0	0	0	0	0	0	0	0	0	0	0	0	0	0	0	0	0	0	0	0	0	0	0	0	0	0	0	0	0	0	0	0	0	0	0	0	0	0						2.29109e-06	100	0	0
140254981	metaG	0	0	0	0	0	0	0	0	0	0	0	0	0	0	0	0	0	0	0	0	0	0	0	0	0	0	0	0	0	0	0	0	0	0	0	0	0	0	0	0	0	0	0	0	0	0	0	0	0	0	0	0	0	0	0	0	0	1.97493e-07	0	0	0	0	1.79945e-07	0	0	0	0	0	2.55047e-07	1.78731e-07	0	0	0	2.08728e-07	0	0	0	0	0	0	0	0	0	0	0	0	0	0	0	0	0	0	0	0	0	0	0	0	0	0	0	0	0	0	0	0	0	0	0	0	0	0	0	0	0	0	0	0	0	0	0	0	0	0	0	0	0	0	0	0	0	0	0	0	0	0	0	0	0	0	0	0	0	0	0	0	0	0	0	0	0	0	0	0	0	0	0	0	0	0	0	0	0	0	0	0	0	0	0	0	0	0	0	0	0	0	0	0	0	0	0	0	0	0	0	1.39224e-07	0	2.29245e-07	0	0	0	0	0	0	0	0	0	0	0	0	0	0	0	0	0	0	2.51001e-07	0	0	0	0	0	0	2.56169e-07	5.28674e-07	0	0	0	0	0	0	0	0	0	0	0	0	0	0	0	0	0	0	0	0	0	0	0	0	0	0	0	0	0	0	0	0	0	0	0	0	0	0	0	0	0	0	0	0	0	0	0	0	0	0	0	0	0	0	0	0	0	0	0	0	0	0	0	0	0	0	0	0	0	0	0	0	0	0	0	0	0	0	0	0	0	0	0	0	0	0	0	0	0	0	0	0	0	0	0	0	0	0	0	0	0	0	0	0	0	0	0	1.17532e-07	0	0	2.01585e-07	0	1.8408e-07	0	2.74287e-07	0	0	1.34595e-07	0	0	4.39777e-07	1.38124e-07	0	1.26304e-07	0	0	0	0	8.24773e-08	1.29237e-07	3.65231e-07	6.75855e-07	2.59794e-07	2.11693e-07	1.13646e-07	8.51661e-07	0	0	2.48055e-07	0	0	0	0	0	0	2.9763e-07	0	0	0	0	0	0	0	0	0	0	0	0	0	0	0	0	0	0	0	0	0	0	0	0	0	0	0	0	0	0	0	0	0	0	0	0	0	0	0	0	0	0	0	0	0	0	0	0	0	0	0	0	0	0	0	0	0	0	0	0	0	0	0	0	0	0	0	0	0	0	0	0	0	0	0	0	0	0	0	0	0	0	0	0	0	0	0	0	0	0	0	0	0	0	0	0	0	0	0	0	0	0	0	0	0	0	0	0	0	0	0	0	0	0	0	0	0	0	0	0	0	0	0	0	0	0	0	0	0	0	0	0	0	0	0	0	0	0	0	0	0	0	0	0	0	0	0	0	0	0	0	0	0	0	0	0	0	0	0	0	0	0	0	0	0	0	0	0	0	0	0	0	0	0	0	0	0	0	0	0	0	0	0	0	0	0	0	0	0	0	0	0	0	0	0	0	0	0	0	0	0	0	0	0	0	0	0	0	0	0	0	0	0	0	0	0	0	0	0	0	0	0	0	0	0	0	0	0	0						7.27582e-06	100	0	0
142078032	metaG	0	0	0	0	0	0	0	0	0	0	0	0	0	0	0	0	0	0	0	0	0	0	0	0	0	0	0	0	0	0	0	0	0	0	0	0	0	0	0	0	0	0	0	0	0	0	0	0	0	0	0	0	0	0	0	0	0	0	0	0	0	2.62871e-07	4.74062e-07	1.46635e-07	0	0	0	0	1.61186e-07	0	1.39037e-06	0	5.3526e-07	1.20991e-06	2.84946e-07	0	0	0	0	0	0	0	0	0	0	0	0	0	0	0	0	0	0	0	0	0	0	0	0	0	0	0	0	0	0	0	0	0	0	0	0	0	0	0	0	0	0	0	0	0	0	0	0	0	0	0	0	0	0	0	0	0	0	0	0	0	0	0	0	0	1.61709e-07	1.6165e-07	1.75563e-07	0	2.64722e-07	1.16901e-07	0	0	0	0	0	0	0	0	0	0	0	0	0	0	0	0	0	0	0	0	0	0	0	0	0	0	0	0	0	0	0	0	0	0	0	0	0	0	1.48744e-07	3.15411e-06	0	1.32592e-06	0	1.07267e-07	0	1.31452e-07	0	0	0	0	0	0	0	0	0	0	2.69277e-07	0	0	0	0	0	0	0	0	0	3.64001e-07	2.43824e-07	0	0	2.0964e-07	0	0	0	0	0	0	0	0	0	0	0	0	0	0	0	0	0	0	0	0	0	0	0	0	0	0	0	0	0	0	0	0	0	0	0	0	0	0	0	0	0	0	0	0	0	0	0	0	0	0	0	0	0	0	0	0	0	0	0	0	0	0	0	0	0	0	0	0	0	0	0	0	0	0	0	0	0	0	0	0	0	0	0	0	0	0	0	0	0	0	0	0	0	0	0	0	0	0	0	0	0	0	0	0	0	8.85909e-08	0	0	3.01082e-06	0	1.7264e-07	5.01583e-07	1.99067e-07	2.38193e-07	1.91977e-07	1.57157e-07	1.5988e-07	2.37486e-07	0	0	1.57028e-07	0	2.09581e-07	0	0	0	9.59038e-08	0	0	2.09906e-06	0	0	2.10568e-06	1.01461e-06	4.51636e-07	3.77333e-07	4.14192e-07	4.77019e-07	1.56713e-07	0	0	0	0	0	0	0	0	0	0	0	0	0	0	0	0	0	0	0	0	0	0	0	0	0	0	0	0	0	0	0	0	0	0	0	0	0	0	0	0	0	0	0	0	0	0	0	0	0	0	0	0	0	0	0	0	0	0	0	0	0	0	0	0	0	0	0	0	0	0	0	0	0	0	0	0	0	0	0	0	0	0	0	0	0	0	0	0	0	0	0	0	0	0	0	0	0	0	0	0	0	0	0	0	0	0	0	0	0	0	0	0	0	0	0	0	0	0	0	1.17728e-07	0	0	0	0	0	8.54666e-08	2.26652e-07	0	0	0	0	0	0	0	0	0	2.01704e-07	0	0	0	0	0	0	0	0	0	0	0	0	0	0	0	0	0	0	0	0	0	0	0	0	0	0	0	0	0	0	0	0	0	0	0	0	0	0	0	0	0	0	0	0	0	0	0	0	0	0	0	0	0	0	0	0	0	0	0	0	0	0	0	0	0	1.12724e-07	0	0	0	0	0	0	0	0	0	0	0	0	0	0	0	0	0	0	0	0	0	0	0	0	0	0	0	0	0	0	0						2.45605e-05	100	0	0
148079115	metaG	0	0	0	0	0	0	0	0	0	0	0	0	0	0	0	0	0	0	0	0	0	0	0	0	0	0	0	0	0	0	0	0	0	0	0	0	0	0	0	0	0	0	0	0	0	0	0	0	0	0	0	0	0	0	0	0	0	0	1.01204e-07	0	0	0	0	0	1.73149e-07	0	0	0	0	0	0	0	0	0	0	0	0	0	0	0	0	0	0	0	0	0	0	0	0	0	0	0	0	0	0	0	0	0	0	0	0	0	0	0	0	0	0	0	0	0	0	0	0	0	0	0	0	0	0	0	0	0	0	0	0	0	0	0	0	0	0	0	0	0	0	0	0	0	0	0	0	0	8.74563e-08	1.04361e-07	0	1.04697e-07	0	0	0	0	0	0	0	0	0	0	0	0	0	0	0	0	0	0	0	0	0	0	0	0	0	0	0	0	0	0	0	0	0	0	0	0	0	0	0	0	0	0	0	0	0	0	0	0	0	0	0	0	0	0	0	0	0	0	0	0	0	0	0	0	0	0	0	0	0	0	0	0	0	0	0	0	0	0	0	0	0	0	0	0	0	0	0	0	0	0	0	0	0	0	0	0	0	0	0	0	0	0	0	0	0	0	0	0	0	0	0	0	0	0	0	0	0	0	0	0	0	0	0	0	0	0	0	0	0	0	0	0	0	0	0	0	0	0	0	0	0	0	0	0	0	0	0	0	0	0	0	0	0	0	0	0	0	0	0	0	0	0	0	0	0	0	0	0	0	0	0	0	0	0	0	0	0	0	0	0	0	0	0	0	0	0	0	0	0	0	0	0	0	0	0	0	0	0	0	0	0	0	0	0	0	0	0	0	0	0	0	0	0	0	0	0	0	0	0	0	0	0	0	0	0	0	0	0	0	0	0	0	0	0	0	0	0	0	0	0	0	0	0	0	0	0	0	0	0	0	0	0	0	0	0	0	0	0	0	0	0	0	0	0	0	0	0	0	0	0	0	0	0	0	0	0	0	0	0	0	0	0	0	0	0	0	0	0	0	0	0	0	0	0	0	0	0	0	0	0	0	0	0	0	0	0	0	0	0	0	0	0	0	0	0	0	0	0	0	0	0	0	0	0	0	0	0	0	0	0	0	0	0	0	0	0	0	0	0	0	0	0	2.18811e-07	0	0	0	0	0	0	0	0	0	0	0	0	0	0	0	0	0	0	0	0	0	0	0	0	0	0	0	0	0	0	0	0	0	0	0	0	0	0	0	0	0	0	0	0	0	0	0	0	0	0	0	0	0	0	0	0	0	0	0	0	0	0	0	0	0	0	0	0	0	0	0	0	0	0	0	0	0	0	0	0	0	0	0	0	0	0	0	0	0	0	0	0	0	0	0	0	0	0	0	0	0						7.89679e-07	100	0	0
128807306	metaG	0	0	0	0	0	0	0	0	0	0	0	0	0	0	0	0	0	0	0	0	0	0	0	0	0	0	0	0	0	0	0	0	0	0	0	0	0	0	0	0	0	0	0	0	0	0	0	0	0	0	0	0	0	0	0	0	0	1.66615e-07	0	0	0	0	1.92546e-07	0	0	0	0	0	2.01095e-07	1.50695e-07	0	0	1.43044e-07	1.79316e-07	1.29499e-07	0	0	0	0	0	0	0	0	0	0	0	0	0	0	0	0	0	0	0	0	0	0	0	0	0	0	0	0	0	0	0	0	0	0	0	0	0	0	0	0	0	0	0	0	0	0	0	0	0	0	0	0	0	0	0	0	0	0	0	0	0	0	0	0	0	0	0	0	0	0	0	0	0	0	0	0	0	0	0	0	0	0	0	0	0	0	0	0	0	0	0	0	0	0	0	0	0	0	0	0	0	0	0	0	0	0	0	0	0	1.63889e-07	1.55818e-07	0	1.212e-07	0	0	0	0	0	0	0	0	0	0	0	0	0	0	0	3.47201e-07	0	0	0	0	0	0	0	0	0	2.02374e-07	0	0	0	0	0	0	0	0	0	0	0	0	0	0	0	0	0	0	0	0	0	0	0	0	0	0	0	0	0	0	0	0	0	0	0	0	0	0	0	0	0	0	0	0	0	0	0	0	0	0	0	0	0	0	0	0	0	0	0	0	0	0	0	0	0	0	0	0	0	0	0	0	0	0	0	0	0	0	0	0	0	0	0	0	0	0	0	0	0	0	0	0	0	0	0	0	0	0	0	0	0	0	0	0	0	0	0	0	0	0	0	1.34113e-07	0	0	1.0994e-07	2.35103e-07	0	0	1.58995e-07	0	0	2.24886e-07	2.86216e-07	0	1.95505e-07	0	0	0	0	1.74863e-07	1.56322e-07	0	3.4549e-07	0	0	1.11395e-07	4.2583e-07	0	0	2.2619e-07	0	0	2.24343e-07	1.62486e-07	1.84508e-07	0	0	0	0	0	0	0	0	0	0	0	0	0	0	0	0	0	0	0	0	0	0	0	0	0	0	0	0	0	0	0	0	0	0	0	0	0	0	0	0	0	0	0	0	0	0	0	0	0	0	0	0	0	0	0	0	0	0	0	0	0	0	0	0	0	0	0	0	0	0	0	0	0	0	0	0	0	0	0	0	0	0	0	0	0	0	0	0	0	0	0	0	0	0	0	0	0	0	0	0	0	0	0	0	0	0	0	0	0	0	0	0	0	0	0	0	0	0	0	0	0	0	0	0	0	0	0	0	0	0	0	0	0	0	0	0	0	0	0	0	0	0	0	0	0	0	0	0	0	0	0	0	0	0	0	0	0	0	0	0	0	0	0	0	0	0	0	0	0	0	0	0	0	0	0	0	0	0	0	0	0	0	0	0	0	0	0	0	0	0	0	0	0	0	0	0	0	0	0	0	0	0	0	0	0	0	0	0	0	0	0	0	0	0	0	0	0	0	0	0	0	0	0	0	0	0	0	0	0	0	0						5.50948e-06	100	0	-1.42109e-14
133739568	metaG	0	0	0	0	0	0	0	0	0	0	0	0	0	0	0	0	0	0	0	0	0	0	0	0	0	0	0	0	0	0	0	0	0	0	0	0	0	0	0	0	0	0	0	0	0	0	0	0	0	0	0	0	0	0	0	0	0	0	0	0	0	0	0	0	0	0	0	0	0	0	0	0	0	0	0	0	0	0	0	0	0	0	0	0	0	0	0	0	0	0	0	0	0	0	0	0	0	0	0	0	0	0	0	0	0	0	0	0	0	0	0	0	0	0	0	0	0	0	0	0	0	0	0	0	0	0	0	0	0	0	0	0	0	0	0	0	0	0	0	0	0	0	0	0	0	0	0	0	0	0	0	0	0	0	0	0	0	0	0	0	0	0	0	0	0	0	0	0	0	0	0	0	0	0	0	0	0	0	0	0	0	0	0	0	0	0	0	0	0	0	0	0	0	0	0	0	0	0	0	0	0	0	0	0	0	0	0	0	0	0	0	0	0	0	0	0	0	0	0	0	0	0	0	0	0	0	0	0	0	0	0	0	0	0	0	0	0	0	0	0	0	0	0	0	0	0	0	0	0	0	0	0	0	0	0	0	0	0	0	0	0	0	0	0	0	0	0	0	0	0	0	0	0	0	0	0	0	0	0	0	0	0	0	0	0	0	0	0	0	0	0	0	0	0	0	0	0	0	0	0	0	0	0	0	0	0	0	0	0	0	0	0	0	0	0	0	0	0	0	0	0	0	0	0	0	0	0	0	0	0	0	1.12289e-07	0	0	0	0	0	0	0	0	0	0	0	0	0	0	0	0	0	0	0	0	0	0	0	0	0	0	0	0	0	0	0	0	0	0	0	0	0	0	0	0	0	0	0	0	0	0	0	0	0	0	0	0	0	0	0	0	0	0	0	0	0	0	0	0	0	0	0	0	0	0	0	0	0	0	0	0	0	0	0	0	0	0	0	0	0	0	0	0	0	0	0	0	0	0	0	0	0	0	0	0	0	0	0	0	0	0	0	0	0	0	0	0	0	0	0	0	0	0	0	0	0	0	0	0	0	0	0	0	0	0	0	0	0	0	0	0	0	0	0	0	0	0	0	0	0	0	0	2.15305e-07	0	0	0	0	0	0	0	0	0	0	0	0	1.52615e-07	0	0	0	0	0	0	0	0	0	0	0	0	0	0	0	0	0	0	0	0	0	0	0	0	0	0	0	0	0	0	0	0	0	0	0	0	0	0	0	0	0	0	0	0	0	0	0	0	0	0	0	0	0	0	0	0	0	0	0	0	0	0	0	0	0	0	0	0	0	1.39048e-07	0	0	0	0	0	0	0	0	0	0	0	0	0	0	0	0	0	0	0	0	0	0	0	0	0	0	0						6.19256e-07	100	0	-1.42109e-14
138068336	metaG	0	0	0	0	0	0	0	0	0	0	0	0	0	0	0	0	0	0	0	0	0	0	0	0	0	0	0	0	0	0	0	0	0	0	0	0	0	0	0	0	0	0	0	0	0	0	0	0	0	0	0	0	0	0	0	0	0	0	0	0	0	0	0	0	0	0	0	0	0	0	0	0	0	0	0	0	0	0	0	0	0	0	0	0	0	0	0	0	0	0	0	0	0	0	0	0	0	0	0	0	0	0	0	0	0	0	0	0	0	0	0	0	0	0	0	0	0	0	0	0	0	0	0	0	0	0	0	0	0	0	0	0	0	0	0	0	0	0	0	0	0	0	0	0	0	0	0	0	0	0	0	0	0	0	0	0	0	0	0	0	0	0	0	0	0	0	0	0	0	0	0	0	0	0	0	0	0	0	0	0	0	0	0	0	0	0	0	0	0	0	0	0	0	0	0	0	0	0	0	0	0	0	0	0	0	0	0	0	0	0	0	0	0	0	0	0	0	0	0	0	0	0	0	0	0	0	0	0	0	0	0	0	0	0	0	0	0	0	0	0	0	0	0	0	0	0	0	0	0	0	0	0	0	0	0	0	0	0	0	0	0	0	0	0	0	0	0	0	0	0	0	0	0	0	0	0	0	0	0	0	0	0	0	0	0	0	0	0	0	0	0	0	0	0	0	0	0	0	0	0	0	0	0	0	0	0	0	0	0	0	0	0	0	0	0	0	0	0	0	0	0	0	0	0	0	0	0	0	0	0	0	1.04409e-07	0	0	0	0	0	0	0	0	0	0	0	0	0	0	0	0	0	0	0	0	1.34325e-07	0	1.03098e-07	0	0	0	0	0	0	0	0	0	0	0	0	0	0	0	0	0	0	0	0	0	0	0	0	0	0	0	0	0	0	0	0	0	0	0	0	0	0	0	0	0	0	0	0	0	0	0	0	0	0	0	0	0	0	0	0	0	0	0	0	0	0	0	0	0	0	0	0	0	0	0	0	0	0	0	0	0	0	0	0	0	0	0	0	0	0	0	0	0	0	0	0	0	0	0	0	0	0	0	0	0	0	0	0	0	0	0	0	0	0	0	0	0	0	0	0	0	0	0	0	0	0	0	0	0	0	0	0	0	0	0	0	0	0	0	0	0	0	0	0	0	0	0	0	0	0	0	0	0	0	0	0	0	0	0	0	0	0	0	0	0	0	0	0	0	0	0	0	0	0	0	0	0	0	0	0	0	0	0	0	0	0	0	0	0	0	0	0	0	0	0	0	0	0	0	0	0	0	0	0	0	0	0	0	0	0	0	0	0	0	0	0	0	0	0	0	0	0	0	0	0	0	0	0	0	0	0	0	0	0	0	0	0	0	0						3.41831e-07	100	0	-1.42109e-14
Arctic Ids only	metaG	0	0	0	0	0	0	0	0	1.09261e-07	1.81645e-07	2.72432e-07	0	1.76094e-07	0	0	0	0	0	5.77891e-08	0	0	0	0	0	0	0	8.52994e-08	0	0	0	0	0	0	1.58467e-07	0	0	0	0	9.59621e-08	1.6406e-07	0	0	0	0	0	4.18043e-07	0	0	0	0	0	0	0	0	1.21992e-07	9.33385e-07	5.85395e-06	1.55503e-05	6.49266e-05	3.01648e-06	9.96258e-05	8.67941e-06	4.56863e-06	5.1608e-06	4.32037e-06	2.52657e-06	1.70978e-06	5.04696e-06	6.07785e-06	1.31963e-05	5.37071e-06	3.5272e-05	2.24636e-05	7.64034e-06	6.67435e-06	4.11702e-06	0	0	0	0	0	0	0	0	0	0	0	0	0	0	0	0	0	0	0	0	0	0	0	0	0	0	3.34129e-07	0	0	0	0	0	8.3839e-08	0	0	0	0	0	0	0	0	0	0	0	0	0	0	0	0	0	0	0	0	0	0	4.62063e-07	0	0	0	0	0	7.14042e-08	0	3.12502e-07	7.36037e-07	5.62773e-06	1.32568e-05	2.01182e-07	2.02181e-06	4.76682e-06	0	0	0	0	0	0	0	0	0	0	0	0	0	0	0	0	0	0	0	0	0	0	0	0	0	0	0	0	0	0	0	1.82779e-07	7.64073e-07	2.21618e-07	6.50805e-06	0	0	1.6117e-06	2.2565e-06	1.76524e-05	2.37543e-06	1.25797e-05	2.08385e-07	1.18472e-05	0	3.04442e-06	0	0	0	0	0	0	0	0	6.26174e-07	8.05905e-07	1.20004e-05	2.38934e-06	3.732e-06	1.16486e-06	1.67066e-06	1.80352e-06	1.03399e-06	1.75679e-06	8.43776e-07	4.48708e-07	6.85671e-06	3.88555e-06	5.75789e-06	2.18355e-06	1.5717e-06	1.98656e-06	1.3074e-06	0	0	0	0	0	0	0	0	0	0	0	0	0	0	0	1.71241e-07	2.41884e-07	0	0	0	0	0	0	0	0	0	1.77718e-07	0	0	0	1.41751e-06	3.51319e-07	8.87298e-07	5.71292e-07	9.88587e-08	0	0	0	0	0	0	0	0	0	0	0	9.36913e-07	5.80718e-07	0	0	0	0	0	0	0	1.13786e-06	1.32199e-07	4.90857e-07	8.76603e-08	0	0	8.56391e-06	0	0	0	0	0	1.55513e-07	0	0	0	0	0	4.44053e-07	5.89679e-07	4.04083e-07	0	0	0	0	0	0	0	0	1.67072e-07	0	1.30195e-07	0	0	0	7.65627e-07	0	0	1.13736e-06	0	0	2.59411e-07	0	7.39332e-08	1.4944e-06	0	1.43361e-06	6.71566e-06	1.26633e-05	1.98823e-06	3.28599e-06	1.82915e-05	2.82241e-06	3.50823e-06	7.46821e-06	5.41966e-06	3.74133e-06	2.76351e-06	2.66054e-06	5.30606e-06	1.87007e-06	3.95056e-06	3.99652e-06	2.18237e-06	3.16784e-06	2.01996e-06	1.06009e-06	7.68252e-07	8.33311e-06	1.51938e-05	2.18409e-06	4.61168e-06	1.41306e-05	6.34837e-06	3.34896e-06	1.32904e-05	5.74624e-06	4.70144e-06	4.63649e-06	4.12521e-06	6.97533e-06	3.73042e-06	2.22643e-06	1.74697e-06	2.19363e-06	1.92585e-06	3.67176e-06	0	0	0	0	0	0	0	0	0	0	0	0	2.04522e-07	0	0	0	0	0	0	0	0	0	0	0	0	2.08196e-07	0	0	0	0	0	0	0	0	0	0	0	0	0	0	0	0	0	0	0	0	0	0	0	0	0	0	0	0	0	0	0	0	0	0	0	0	0	0	0	0	0	0	0	0	0	0	0	0	0	0	0	0	0	0	0	0	0	0	0	0	0	0	0	0	0	0	0	0	0	0	0	0	0	0	0	0	0	0	0	0	0	0	0	0	0	0	0	4.24488e-07	4.72713e-06	6.91376e-07	3.21174e-07	4.82643e-07	1.53057e-05	7.16087e-07	7.95028e-07	1.28145e-06	1.13417e-06	1.65391e-06	2.06927e-06	8.41661e-08	2.10289e-07	6.5752e-07	0	4.36472e-07	4.19741e-07	2.02176e-06	0	0	0	0	0	0	0	0	0	0	0	0	0	0	0	0	0	0	0	0	0	0	0	0	0	0	6.89695e-07	0	0	0	0	0	0	0	0	0	0	0	0	0	0	0	3.50225e-06	0	0	0	0	0	0	0	0	0	0	0	0	0	0	0	0	1.1976e-07	0	5.01826e-07	0	1.87927e-05	0	7.91399e-06	1.95405e-06	0	3.24988e-07	1.08959e-05	0	0	2.3985e-07	1.16349e-06	0	5.55304e-07	1.38723e-07	0	0	0	0	0	0	0	0	0	2.0752e-07	0	0	0	0	0	0	0	0	0	0	0.294612	4.05498	175	7.57018e-05		0.000772043	94.5893	0.449384	4.96133
Total	metaG	7.40884e-06	1.11471e-05	0	8.16649e-07	9.51733e-08	0	7.98987e-07	0	1.97721e-05	7.21635e-06	7.16001e-06	5.95919e-06	6.02263e-06	8.50447e-06	5.07601e-06	6.87681e-06	1.17206e-05	1.99324e-05	3.86292e-06	3.74138e-05	8.48985e-06	5.0546e-05	7.79305e-06	1.35147e-05	8.12005e-06	1.2463e-05	7.86305e-06	4.18463e-06	1.23929e-05	8.18893e-06	8.12125e-06	2.5227e-05	2.5739e-06	8.53206e-06	7.70182e-06	5.43806e-05	1.69572e-05	1.74795e-05	4.32712e-06	1.33009e-05	3.70343e-06	2.98353e-06	3.04905e-06	5.38284e-06	9.23994e-06	8.44651e-06	8.71098e-06	1.05789e-05	5.69466e-06	2.55952e-05	1.06426e-05	2.82535e-06	7.03882e-06	4.43897e-05	4.74908e-06	3.86733e-06	1.14737e-05	1.69667e-05	6.64435e-05	4.48732e-06	0.000101563	9.32641e-06	4.99984e-06	5.42086e-06	4.72829e-06	5.47279e-06	3.67421e-06	1.01656e-05	6.98323e-06	1.38029e-05	7.75058e-06	3.59491e-05	2.50979e-05	7.76203e-06	7.29023e-06	5.08287e-06	1.011e-05	1.48245e-05	1.92674e-06	1.41317e-06	1.83528e-06	1.44757e-06	0	0	0	0	1.60413e-06	4.00896e-07	1.08298e-05	2.13647e-06	3.6695e-05	1.08205e-06	0	3.52035e-06	8.73138e-06	9.70249e-06	4.31208e-06	8.84079e-07	3.21086e-07	9.99398e-06	1.09288e-06	1.0616e-06	1.53182e-06	1.08914e-06	2.27133e-06	1.69252e-07	1.96948e-06	1.06451e-06	3.77978e-06	2.27352e-06	2.43678e-07	1.11329e-06	2.73293e-07	1.40103e-06	5.73158e-07	4.53329e-07	3.92509e-07	3.95134e-07	9.79982e-07	3.27811e-07	4.12999e-07	9.8114e-08	1.39442e-07	0	8.87614e-08	0	7.97e-08	0	2.19232e-07	5.8062e-08	2.30748e-07	2.57665e-06	4.67788e-07	0	3.05878e-07	2.65689e-07	1.10294e-07	3.40559e-07	3.38206e-07	4.15404e-07	1.15391e-06	5.95812e-06	1.33843e-05	5.15909e-07	2.50946e-06	5.1561e-06	2.09612e-07	2.45968e-07	0	4.81572e-07	8.45724e-07	2.66332e-07	2.17869e-07	1.8723e-07	0	1.10744e-07	0	2.16715e-07	0	0	2.20742e-06	6.31077e-07	5.02119e-07	0	8.10809e-08	0	5.91387e-07	1.42945e-07	1.56071e-07	0	9.31013e-08	1.44712e-07	1.23642e-07	8.83769e-08	4.51905e-07	0	0	2.63594e-07	1.13548e-06	3.77841e-07	6.50805e-06	0	0	1.96426e-06	3.5246e-06	1.7936e-05	3.33828e-06	1.32785e-05	6.78556e-07	1.22318e-05	1.1245e-07	3.2826e-06	1.14462e-05	6.26973e-05	6.19768e-05	6.16842e-05	8.1549e-06	2.14457e-06	0.000132898	2.20004e-05	2.21904e-06	3.20158e-06	1.46396e-05	4.05946e-06	3.99253e-06	2.03382e-06	3.18814e-06	3.14875e-06	2.26098e-06	6.55824e-06	4.01304e-06	9.90822e-07	8.61062e-06	5.48975e-06	7.6542e-06	3.54159e-06	2.71012e-06	4.69168e-06	2.42695e-06	3.84257e-05	3.74365e-05	2.4404e-06	5.19321e-06	2.96084e-06	5.78657e-06	4.12328e-07	9.25172e-07	0	0	0	2.87007e-05	3.60957e-06	2.76492e-06	1.66138e-05	2.76674e-06	4.47218e-06	3.74281e-06	7.51609e-07	5.20564e-06	3.22664e-05	2.08245e-05	4.08512e-06	4.33293e-06	6.24763e-06	2.79723e-06	4.14751e-06	1.69211e-06	3.76317e-06	5.81639e-06	9.39118e-06	1.02752e-05	1.49693e-05	1.20634e-05	2.06418e-06	3.43997e-06	2.6033e-06	3.94743e-06	1.53079e-05	6.95293e-06	1.30662e-05	2.10226e-05	1.11627e-05	2.53733e-05	1.38627e-06	1.26891e-05	7.17383e-06	1.38199e-05	5.29073e-06	3.78657e-06	1.15988e-05	8.81185e-06	5.92476e-06	6.73004e-06	4.45437e-07	3.65524e-06	6.34855e-07	3.03957e-06	1.54989e-06	6.10213e-07	8.24949e-06	2.31526e-05	2.03969e-05	3.67201e-06	2.30815e-05	2.84292e-05	4.19625e-06	1.26261e-05	2.79254e-06	7.17376e-07	3.61628e-06	4.34822e-06	1.99892e-06	5.04603e-06	6.06338e-06	1.0086e-05	7.14113e-06	5.5133e-06	3.44376e-06	4.1597e-06	6.57367e-06	5.24431e-06	2.04479e-06	9.99126e-06	3.26305e-06	8.10717e-06	5.11166e-06	4.41796e-06	5.95018e-06	2.51354e-05	7.23901e-06	5.96842e-06	8.20453e-06	4.04869e-06	9.51504e-07	1.80967e-06	1.19608e-05	1.87002e-06	3.90176e-06	7.04674e-06	1.58402e-06	3.49442e-06	9.43898e-06	1.29741e-05	2.70918e-06	6.04611e-06	1.85346e-05	3.95808e-06	4.56291e-06	8.38677e-06	5.87243e-06	4.51498e-06	4.15285e-06	3.30072e-06	6.31378e-06	2.09568e-06	4.78711e-06	5.31355e-06	4.57547e-06	4.14567e-06	2.22384e-06	2.77393e-06	3.29331e-06	1.33049e-05	1.55024e-05	2.69415e-06	5.70922e-06	1.4414e-05	7.76144e-06	4.51413e-06	1.39456e-05	6.0245e-06	5.72614e-06	5.80266e-06	4.57981e-06	8.14016e-06	4.38397e-06	2.22643e-06	2.11924e-06	3.43893e-06	5.2217e-06	4.45091e-06	5.22207e-06	1.82678e-05	3.63691e-06	0	7.77073e-07	8.69366e-07	0	7.8722e-07	3.92445e-05	4.40213e-05	5.18525e-06	1.61092e-06	1.03295e-05	6.32691e-06	7.9976e-07	2.90586e-06	7.36379e-06	2.03483e-06	6.23551e-06	5.55668e-07	8.23924e-05	3.44418e-06	1.32826e-06	0	0	5.1575e-06	0	1.22646e-06	1.02362e-06	1.23528e-06	3.71183e-07	2.80177e-06	2.96169e-05	3.6766e-05	7.97994e-07	1.22465e-06	6.15825e-07	1.34321e-06	4.33933e-06	4.28628e-07	0	1.87147e-05	0	4.32925e-07	6.32382e-06	1.90965e-07	4.28057e-07	5.32267e-07	2.48775e-06	1.17476e-06	7.07764e-07	2.25582e-06	0	5.67856e-07	4.23607e-05	2.64156e-06	1.13802e-06	2.43893e-07	4.80411e-07	6.20709e-07	7.2314e-08	7.22231e-07	2.61514e-07	5.21089e-07	9.21379e-07	1.49389e-06	1.22041e-06	5.36534e-07	3.04157e-07	3.32417e-07	4.10682e-07	1.33154e-06	6.36123e-07	1.18114e-06	3.58038e-07	5.55136e-07	0	1.36343e-06	1.48855e-07	1.62274e-07	1.97341e-07	2.61802e-06	1.54718e-06	0	7.83235e-08	1.47454e-07	6.68938e-08	1.10551e-07	1.67343e-07	2.33303e-07	2.9253e-06	0	4.18099e-07	2.43987e-07	2.68912e-06	1.64691e-06	6.04097e-07	5.16646e-07	1.00625e-07	1.78116e-07	5.57135e-07	8.59407e-08	8.17037e-07	0	1.50323e-07	1.96688e-07	8.78901e-08	0	2.11445e-07	6.873e-08	0	0	6.13358e-07	5.77835e-07	5.74261e-06	8.85746e-07	6.43072e-07	1.95009e-06	1.57076e-05	1.3694e-06	9.82765e-07	1.51576e-06	1.97694e-06	1.77461e-06	2.67798e-06	1.8288e-07	3.62543e-07	1.29408e-06	5.7347e-07	4.36472e-07	7.44583e-07	2.89867e-06	1.16214e-06	0	4.87213e-07	1.08482e-05	2.07646e-07	1.41299e-07	0	1.21444e-07	0	9.17247e-07	3.44096e-07	1.24685e-07	4.57552e-07	7.55396e-07	4.39382e-07	8.32111e-07	2.05007e-07	0	3.56164e-07	6.51866e-07	2.9159e-07	1.45108e-05	3.94171e-06	3.85807e-07	4.60584e-07	2.90682e-06	3.35518e-06	2.17599e-06	0	8.36849e-07	0	2.45573e-06	1.92021e-07	4.69684e-08	1.39603e-07	5.05927e-07	1.54481e-06	2.44534e-06	2.62049e-07	6.61589e-07	9.18657e-07	2.50513e-07	5.06886e-06	5.39617e-07	0	1.23609e-07	4.43368e-07	2.61173e-07	8.93371e-07	9.05577e-08	0	1.41073e-07	1.82764e-06	6.18507e-07	9.56973e-08	1.39981e-07	0	0	1.94697e-07	1.18773e-06	6.10865e-07	9.05491e-07	0	1.92292e-05	1.1423e-07	8.89573e-06	1.95405e-06	0	5.31487e-07	1.08959e-05	1.36628e-07	0	2.3985e-07	1.16349e-06	0	5.55304e-07	1.38723e-07	2.28033e-07	3.18665e-07	0	3.79671e-07	2.92766e-05	1.03526e-05	6.38128e-07	1.63308e-05	0	2.74904e-06	3.64195e-06	4.07777e-06	3.93516e-06	1.56014e-05	0	0	1.33328e-05	5.82998e-06	2.56062e-05	3.27422e-05	-0.0241264	0.551385	524	0.581606		0.00347502	24.226	2.04151	73.7324

### Sheet: PF03988
TARAID	Library	47DCM04GGZZ14	82DCM01QQRR14	51DCM02QQRR14	151DCM01QQSS14	109DCM01QQSS14	151DCM01SSUU14	22DCM01SSUU14	81DCM01SSUU14	66DCM1GGMM14	36DCM1GGMM14	38DCM1GGMM14	102DCM1GGMM14	100DCM1GGMM14	4DCM1GGMM14	38DCM2GGMM14	23DCM3GGMM14	128DCM1GGMM14	131DCM1GGMM14	93DCM1GGMM14	138DCM1GGMM14	150DCM1GGMM14	68DCM1GGMM14	39DCM1GGMM14	41DCM1GGMM14	111DCM2GGMM14	72DCM1GGMM14	9DCM1GGMM14	18DCM1GGMM14	25DCM1GGMM14	52DCM0GGMM14	85DCM1GGMM14	135DCM1GGMM14	7DCM2GGMM14	142DCM2GGMM14	109DCM1GGMM14	22DCM1GGMM14	80DCM1GGMM14	110DCM1GGMM14	132DCM1GGMM14	51DCM1GGMM14	98DCM2GGMM14	68DCM1GGZZ14	102DCM1GGZZ14	111DCM1GGZZ14	85DCM1GGZZ14	128DCM1GGZZ14	137DCM1GGZZ14	151DCM1GGZZ14	78DCM1GGZZ14	100DCM1GGZZ14	82DCM1GGZZ14	131DCM1GGZZ14	135DCM1GGZZ14	109DCM1GGZZ14	132DCM1GGZZ14	110DCM1GGZZ14	155DCM1GGZZ13	158DCM1GGZZ13	168DCM1GGZZ13	173DCM1GGZZ13	180DCM1GGZZ13	188DCM1GGZZ13	194DCM1GGZZ13	201DCM1GGZZ13	155DCM1KKQQ14	180DCM1KKQQ14	189DCM1KKQQ14	155DCM1KKQQ13	158DCM1KKQQ13	168DCM1KKQQ13	173DCM1KKQQ13	188DCM1KKQQ13	201DCM1KKQQ13	194DCM2KKQQ13	4DCM1MMQQ14	135DCM1MMQQ14	137DCM1MMQQ14	138DCM1MMQQ14	143DCM1MMQQ14	68DCM1MMQQ14	66DCM1MMQQ14	76DCM1MMQQ14	36DCM1MMQQ14	41DCM1MMQQ14	102DCM1MMQQ14	100DCM1MMQQ14	111DCM2MMQQ14	72DCM1MMQQ14	18DCM1MMQQ14	25DCM1MMQQ14	64DCM1MMQQ14	85DCM1MMQQ14	128DCM1MMQQ14	131DCM1MMQQ14	9DCM1MMQQ14	142DCM1MMQQ14	65DCM2MMQQ14	150DCM1MMQQ14	7DCM2MMQQ14	98DCM1MMQQ14	22DCM2MMQQ14	80DCM1MMQQ14	81DCM1MMQQ14	132DCM1MMQQ14	93DCM3MMQQ14	76DCM1QQSS14	36DCM2QQSS14	39DCM1QQSS14	111DCM1QQSS14	25DCM1QQSS14	52DCM1QQSS14	38DCM1QQSS14	23DCM3QQSS14	135DCM1QQSS14	85DCM1QQSS14	137DCM1QQSS14	143DCM1QQSS14	150DCM1QQSS14	64DCM1QQSS14	78DCM1QQSS14	41DCM1QQSS14	102DCM1QQSS14	100DCM1QQSS14	72DCM1QQSS14	18DCM1QQSS14	128DCM1QQSS14	142DCM1QQSS14	30DCM5QQSS14	7DCM6QQSS14	109DCM1QQSS14	98DCM1QQSS14	80DCM1QQSS14	131DCM2QQSS14	22DCM4QQSS14	81DCM1QQSS14	155DCM1QQSS13	158DCM1QQSS13	168DCM1QQSS13	180DCM1QQSS13	188DCM1QQSS13	189DCM1QQSS13	194DCM1QQSS13	201DCM1QQSS13	68DCM2SSUU14	76DCM1SSUU14	100DCM1SSUU14	111DCM1SSUU14	85DCM1SSUU14	23DCM3SSUU14	135DCM1SSUU14	93DCM1SSUU14	142DCM1SSUU14	143DCM1SSUU14	64DCM1SSUU14	78DCM1SSUU14	36DCM1SSUU14	39DCM1SSUU14	102DCM1SSUU14	82DCM1SSUU14	72DCM1SSUU15	25DCM1SSUU14	52DCM1SSUU14	128DCM1SSUU14	131DCM1SSUU14	137DCM1SSUU14	138DCM1SSUU14	98DCM1SSUU14	150DCM2SSUU14	80DCM1SSUU14	110DCM1SSUU14	132DCM1SSUU14	51DCM1SSUU14	155DCM1SSUU13	158DCM1SSUU13	168DCM1SSUU13	173DCM1SSUU13	180DCM1SSUU13	188DCM1SSUU13	189DCM1SSUU13	194DCM1SSUU13	201DCM1SSUU13	175IZZ3GGZZ13	168IZZ1GGZZ13	175IZZ3KKQQ13	168IZZ1KKQQ13	175IZZ3QQSS13	168IZZ1QQSS13	175IZZ2SSUU13	168IZZ1SSUU13	68MES1GGKK14	100MES1GGKK14	109MES1GGKK14	98MES1GGKK14	135MES1GGKK14	138MES1GGKK14	149MES1GGKK14	155MES1GGZZ14	163MES1GGZZ14	189MES1GGZZ14	158MES1GGZZ13	201MES1GGZZ13	205MES1GGZZ13	206MES1GGZZ13	209MES1GGZZ13	210MES1GGZZ13	155MES1KKQQ14	155MES2KKQQ14	158MES1KKQQ14	163MES1KKQQ14	189MES1KKQQ14	201MES1KKQQ14	205MES1KKQQ13	206MES1KKQQ13	209MES1KKQQ13	210MES1KKQQ13	100MES2KKZZ14	135MES1KKZZ14	152MXL1GGMM14	152MXL1GGZZ14	153MXL1GGZZ14	152MXL1MMQQ14	153MXL1MMQQ14	152MXL1QQSS14	153MXL1QQSS14	153MXL1SSUU14	68SUR1GGMM14	123SUR3GGMM14	124SUR1GGMM14	125SUR1GGMM14	36SUR1GGMM14	39SUR1GGMM14	102SUR1GGMM14	100SUR1GGMM14	82SUR1GGMM14	23SUR3GGMM14	128SUR1GGMM14	135SUR1GGMM14	92SUR1GGMM14	137SUR1GGMM14	146SUR1GGMM14	145SUR1GGMM14	151SUR1GGMM14	150SUR1GGMM14	152SUR1GGMM14	65SUR2GGMM14	67SUR5GGMM14	122SUR1GGMM14	64SUR1GGMM14	70SUR1GGMM14	66SUR1GGMM14	41SUR1GGMM14	111SUR2GGMM14	84SUR1GGMM14	9SUR1GGMM14	25SUR1GGMM14	52SUR1GGMM15	38SUR1GGMM14	131SUR1GGMM14	4SUR1GGMM14	142SUR2GGMM14	144SUR1GGMM14	18SUR1GGMM14	7SUR2GGMM14	109SUR1GGMM14	22SUR1GGMM14	85SUR2GGMM14	46SUR1GGMM14	80SUR1GGMM14	81SUR1GGMM14	83SUR1GGMM14	51SUR3GGMM14	132SUR1GGMM14	136SUR1GGMM14	139SUR1GGMM14	147SUR1GGMM14	110SUR1GGMM14	93SUR2GGMM14	26SUR1GGQQ14	48SUR1GGQQ14	47SUR2GGQQ14	67SUR2GGZZ14	122SUR2GGZZ14	123SUR1GGZZ14	124SUR1GGZZ14	125SUR1GGZZ14	70SUR1GGZZ14	102SUR1GGZZ14	100SUR1GGZZ14	111SUR1GGZZ14	84SUR1GGZZ14	85SUR1GGZZ14	128SUR1GGZZ14	142SUR1GGZZ14	92SUR1GGZZ14	137SUR1GGZZ14	144SUR1GGZZ14	145SUR1GGZZ14	148SUR1GGZZ14	151SUR1GGZZ14	152SUR1GGZZ14	78SUR1GGZZ14	76SUR2GGZZ14	82SUR2GGZZ14	131SUR1GGZZ14	135SUR1GGZZ14	93SUR1GGZZ14	109SUR1GGZZ14	150SUR1GGZZ14	80SUR1GGZZ14	110SUR1GGZZ14	132SUR1GGZZ14	136SUR1GGZZ14	139SUR1GGZZ14	147SUR1GGZZ14	83SUR4GGZZ14	175SUR3GGZZ13	208SUR1GGZZ14	155SUR1GGZZ13	158SUR1GGZZ13	163SUR1GGZZ13	168SUR1GGZZ13	173SUR1GGZZ13	178SUR1GGZZ13	180SUR1GGZZ13	188SUR1GGZZ13	189SUR1GGZZ13	193SUR1GGZZ13	194SUR1GGZZ13	196SUR1GGZZ13	201SUR1GGZZ13	205SUR1GGZZ13	206SUR1GGZZ13	209SUR1GGZZ13	210SUR1GGZZ13	175SUR2KKQQ13	189SUR1KKQQ14	155SUR1KKQQ13	158SUR1KKQQ13	163SUR1KKQQ13	168SUR1KKQQ13	173SUR1KKQQ13	178SUR1KKQQ13	180SUR1KKQQ13	188SUR1KKQQ13	193SUR1KKQQ13	194SUR1KKQQ13	201SUR1KKQQ13	205SUR1KKQQ13	206SUR1KKQQ13	208SUR1KKQQ13	209SUR1KKQQ13	210SUR1KKQQ13	67SUR2MMQQ14	68SUR1MMQQ14	123SUR1MMQQ14	125SUR1MMQQ14	70SUR1MMQQ14	102SUR1MMQQ14	100SUR1MMQQ14	131SUR1MMQQ14	135SUR1MMQQ14	93SUR1MMQQ14	92SUR1MMQQ14	137SUR1MMQQ14	145SUR1MMQQ14	150SUR1MMQQ14	122SUR1MMQQ14	124SUR2MMQQ14	65SUR1MMQQ14	78SUR1MMQQ14	66SUR1MMQQ14	39SUR1MMQQ14	41SUR1MMQQ14	82SUR1MMQQ14	84SUR2MMQQ14	98SUR1MMQQ14	11SUR1MMQQ14	18SUR1MMQQ14	25SUR1MMQQ14	4SUR1MMQQ14	52SUR1MMQQ14	128SUR1MMQQ14	138SUR1MMQQ14	143SUR1MMQQ14	146SUR1MMQQ14	147SUR1MMQQ14	64SUR4MMQQ14	72SUR2MMQQ14	30SUR3MMQQ14	148SUR1MMQQ14	149SUR1MMQQ14	151SUR2MMQQ14	144SUR2MMQQ14	109SUR1MMQQ14	22SUR1MMQQ14	20SUR1MMQQ14	152SUR2MMQQ14	76SUR7MMQQ14	46SUR1MMQQ14	110SUR1MMQQ14	136SUR1MMQQ14	139SUR1MMQQ14	132SUR1MMQQ14	83SUR1MMQQ14	51SUR1MMQQ14	67SUR2QQSS14	68SUR2QQSS14	123SUR1QQSS14	70SUR1QQSS14	65SUR1QQSS14	66SUR1QQSS14	38SUR1QQSS14	41SUR1QQSS14	102SUR1QQSS14	84SUR1QQSS14	25SUR1QQSS14	52SUR1QQSS14	23SUR4QQSS14	85SUR1QQSS14	92SUR1QQSS14	138SUR1QQSS14	137SUR1QQSS14	146SUR1QQSS14	148SUR1QQSS14	151SUR1QQSS14	150SUR1QQSS14	152SUR1QQSS14	122SUR1QQSS14	124SUR1QQSS14	125SUR1QQSS14	64SUR1QQSS14	78SUR1QQSS14	76SUR2QQSS14	36SUR1QQSS14	39SUR1QQSS14	100SUR1QQSS14	111SUR1QQSS14	82SUR2QQSS14	72SUR1QQSS14	11SUR1QQSS14	18SUR1QQSS14	128SUR1QQSS14	131SUR1QQSS14	135SUR1QQSS14	142SUR1QQSS14	144SUR1QQSS14	145SUR1QQSS14	30SUR4QQSS14	149SUR1QQSS14	7SUR3QQSS14	98SUR1QQSS14	109SUR1QQSS14	143SUR2QQSS14	22SUR1QQSS14	26SUR1QQSS14	80SUR1QQSS14	46SUR1QQSS14	81SUR1QQSS14	110SUR1QQSS14	132SUR1QQSS14	136SUR1QQSS14	147SUR1QQSS14	51SUR1QQSS14	175SUR3QQSS13	155SUR1QQSS13	158SUR1QQSS13	168SUR1QQSS13	173SUR1QQSS13	178SUR1QQSS13	180SUR1QQSS13	188SUR1QQSS13	191SUR1QQSS13	193SUR1QQSS13	189SUR1QQSS13	194SUR1QQSS13	196SUR1QQSS13	201SUR1QQSS13	205SUR1QQSS13	206SUR1QQSS13	208SUR1QQSS13	209SUR1QQSS13	210SUR1QQSS13	67SUR2SSUU14	68SUR1SSUU14	124SUR1SSUU14	125SUR1SSUU14	70SUR1SSUU14	65SUR3SSUU14	78SUR1SSUU14	66SUR1SSUU14	76SUR1SSUU14	36SUR1SSUU14	38SUR1SSUU14	102SUR1SSUU14	100SUR1SSUU14	111SUR1SSUU14	84SUR1SSUU14	52SUR1SSUU14	85SUR1SSUU14	23SUR4SSUU14	131SUR1SSUU14	135SUR1SSUU14	93SUR1SSUU14	92SUR1SSUU14	138SUR1SSUU14	142SUR1SSUU14	144SUR1SSUU14	145SUR1SSUU14	151SUR1SSUU14	150SUR1SSUU14	152SUR1SSUU14	122SUR1SSUU14	123SUR3SSUU14	64SUR1SSUU14	39SUR1SSUU14	41SUR1SSUU14	82SUR1SSUU14	48SUR1SSUU14	72SUR1SSUU14	9SUR1SSUU14	4SUR1SSUU14	128SUR1SSUU14	137SUR1SSUU14	30SUR4SSUU14	109SUR1SSUU14	149SUR1SSUU14	98SUR1SSUU14	143SUR2SSUU14	20SUR1SSUU14	25SUR3SSUU14	11SUR2SSUU14	46SUR1SSUU14	80SUR1SSUU14	110SUR1SSUU14	132SUR1SSUU14	83SUR1SSUU14	139SUR1SSUU14	146SUR2SSUU14	148SUR2SSUU14	147SUR1SSUU14	47SUR1SSUU14	51SUR1SSUU14	136SUR1SSUU14	175SUR2SSUU13	158SUR1SSUU14	155SUR1SSUU13	163SUR1SSUU13	168SUR1SSUU13	173SUR1SSUU13	178SUR1SSUU13	180SUR1SSUU13	188SUR1SSUU13	191SUR1SSUU13	193SUR1SSUU13	189SUR1SSUU13	194SUR1SSUU13	196SUR1SSUU13	201SUR1SSUU13	205SUR1SSUU13	206SUR1SSUU13	208SUR1SSUU13	209SUR1SSUU13	210SUR1SSUU13	39OTH02GGMM14	39OTH03GGMM14	93SUR01GGZZ14	11SUR03GGZZ14	40SUR01KKZZ14	22SUR02SSUU14	153MXL01GGMM14	153MXL01GGZZ14	152MXL02GGZZ14	152MXL01GGZZ14	152MXL03GGZZ14	153MXL01QQSS14	153MXL01SSUU14	40ZZZ010KKZZ14	40ZZZ02KKZZ14	40ZZZ08KKZZ14	175ZZZ1GGZZ14	175ZZZ1KKQQ14										CORREL to latitude	t-value	Number values	Tdist		Total	Arctic	Antarctic	Other
Latitude		-2.0409	-47.1179	-21.4523	36.1375	1.9928	36.1375	39.5705	-44.5325	-34.874	20.8023	19.0085	-5.1694	-12.9052	36.5533	19.0085	42.1519	0.001	22.7035	-33.9116	6.0371	35.7031	-31.0198	18.5537	14.5536	-16.9338	-8.6287	39.0609	35.7405	39.2143	-16.807	-61.9689	32.931	37.0112	25.4925	1.9928	39.5705	-40.6083	-1.7408	31.471	-21.4523	-25.8051	-31.0198	-5.1694	-16.9338	-61.9689	0.001	14.1146	36.1375	-30.052	-12.9052	-47.1179	22.7035	32.931	1.9928	31.471	-1.7408	54.5131	67.1178	72.5123	78.9298	74.8023	78.2518	73.3006	74.2958	54.5131	74.8023	77.9028	54.5131	67.1178	72.5123	78.9298	78.2518	74.2958	73.3006	36.5533	32.931	14.1146	6.0371	29.6394	-31.0198	-34.874	-20.9308	20.8023	14.5536	-5.1694	-12.9052	-16.9338	-8.6287	35.7405	39.2143	-29.486	-61.9689	0.001	22.7035	39.0609	25.4925	-35.1728	35.7031	37.0112	-25.8051	39.5705	-40.6083	-44.5325	31.471	-33.9116	-20.9308	20.8023	18.5537	-16.9338	39.2143	-16.807	19.0085	42.1519	32.931	-61.9689	14.1146	29.6394	35.7031	-29.486	-30.052	14.5536	-5.1694	-12.9052	-8.6287	35.7405	0.001	25.4925	33.9175	37.0112	1.9928	-25.8051	-40.6083	22.7035	39.5705	-44.5325	54.5131	67.1178	72.5123	74.8023	78.2518	77.9028	73.3006	74.2958	-31.0198	-20.9308	-12.9052	-16.9338	-61.9689	42.1519	32.931	-33.9116	25.4925	29.6394	-29.486	-30.052	20.8023	18.5537	-5.1694	-47.1179	-8.6287	39.2143	-16.807	0.001	22.7035	14.1146	6.0371	-25.8051	35.7031	-40.6083	-1.7408	31.471	-21.4523	54.5131	67.1178	72.5123	78.9298	74.8023	78.2518	77.9028	73.3006	74.2958	79.2009	72.5123	79.2009	72.5123	79.2009	72.5123	79.2009	72.5123	-31.0198	-12.9052	1.9928	-25.8051	32.931	6.0371	34.0427	54.5131	76.0361	77.9028	67.1178	74.2958	72.4376	70.9203	64.6878	61.5209	54.5131	54.5131	67.1178	76.0361	77.9028	74.2958	72.4376	70.9203	64.6878	61.5209	-12.9052	32.931	43.517	43.517	43.9778	43.517	43.9778	43.517	43.9778	43.9778	-31.0198	-8.8783	-8.8517	-8.8706	20.8023	18.5537	-5.1694	-12.9052	-47.1179	42.1519	0.001	32.931	-33.6737	14.1146	34.6475	39.1049	36.1375	35.7031	43.517	-35.1728	-32.114	-8.957	-29.486	-20.3307	-34.874	14.5536	-16.9338	-60.2287	39.0609	39.2143	-16.807	19.0085	22.7035	36.5533	25.4925	36.3318	35.7405	37.0112	1.9928	39.5705	-61.9689	-0.6623	-40.6083	-44.5325	-54.3739	-21.4523	31.471	17.0013	6.4789	32.8904	-1.7408	-33.9116	38.3966	-9.3921	-2.0409	-32.114	-8.957	-8.8783	-8.8517	-8.8706	-20.3307	-5.1694	-12.9052	-16.9338	-60.2287	-61.9689	0.001	25.4925	-33.6737	14.1146	36.3318	39.1049	31.6948	36.1375	43.517	-30.052	-20.9308	-47.1179	22.7035	32.931	-33.9116	1.9928	35.7031	-40.6083	-1.7408	31.471	17.0013	6.4789	32.8904	-54.3739	79.2009	69.0936	54.5131	67.1178	76.0361	72.5123	78.9298	77.1604	74.8023	78.2518	77.9028	71.0704	73.3006	71.8748	74.2958	72.4376	70.9203	64.6878	61.5209	79.2009	77.9028	54.5131	67.1178	76.0361	72.5123	78.9298	77.1604	74.8023	78.2518	71.0704	73.3006	74.2958	72.4376	70.9203	69.0936	64.6878	61.5209	-32.114	-31.0198	-8.8783	-8.8706	-20.3307	-5.1694	-12.9052	22.7035	32.931	-33.9116	-33.6737	14.1146	39.1049	35.7031	-8.957	-8.8517	-35.1728	-30.052	-34.874	18.5537	14.5536	-47.1179	-60.2287	-25.8051	41.6632	35.7405	39.2143	36.5533	-16.807	0.001	6.0371	29.6394	34.6475	32.8904	-29.486	-8.6287	33.9175	31.6948	34.0427	36.1375	36.3318	1.9928	39.5705	34.4064	43.517	-20.9308	-0.6623	-1.7408	17.0013	6.4789	31.471	-54.3739	-21.4523	-32.114	-31.0198	-8.8783	-20.3307	-35.1728	-34.874	19.0085	14.5536	-5.1694	-60.2287	39.2143	-16.807	42.1519	-61.9689	-33.6737	6.0371	14.1146	34.6475	31.6948	36.1375	35.7031	43.517	-8.957	-8.8517	-8.8706	-29.486	-30.052	-20.9308	20.8023	18.5537	-12.9052	-16.9338	-47.1179	-8.6287	41.6632	35.7405	0.001	22.7035	32.931	25.4925	36.3318	39.1049	33.9175	34.0427	37.0112	-25.8051	1.9928	29.6394	39.5705	38.3966	-40.6083	-0.6623	-44.5325	-1.7408	31.471	17.0013	32.8904	-21.4523	79.2009	54.5131	67.1178	72.5123	78.9298	77.1604	74.8023	78.2518	71.5111	71.0704	77.9028	73.3006	71.8748	74.2958	72.4376	70.9203	69.0936	64.6878	61.5209	-32.114	-31.0198	-8.8517	-8.8706	-20.3307	-35.1728	-30.052	-34.874	-20.9308	20.8023	19.0085	-5.1694	-12.9052	-16.9338	-60.2287	-16.807	-61.9689	42.1519	22.7035	32.931	-33.9116	-33.6737	6.0371	25.4925	36.3318	39.1049	36.1375	35.7031	43.517	-8.957	-8.8783	-29.486	18.5537	14.5536	-47.1179	-9.3921	-8.6287	39.0609	36.5533	0.001	14.1146	33.9175	1.9928	34.0427	-25.8051	29.6394	34.4064	39.2143	41.6632	-0.6623	-40.6083	-1.7408	31.471	-54.3739	6.4789	34.6475	31.6948	32.8904	-2.0409	-21.4523	17.0013	79.2009	67.1178	54.5131	76.0361	72.5123	78.9298	77.1604	74.8023	78.2518	71.5111	71.0704	77.9028	73.3006	71.8748	74.2958	72.4376	70.9203	69.0936	64.6878	61.5209	18.5537	18.5537	-33.9116	41.6632	17.4803	39.5705	43.9778	43.9778	43.517	43.517	43.517	43.9778	43.9778	17.4803	17.4803	17.4803	79.2009	79.2009
Longitude		72.1645	-57.7444	54.2966	-28.935	-84.5766	-28.935	17.4101	-52.4689	18.0728	63.5028	64.5807	-85.3699	-96.1567	-6.5669	64.5807	17.7429	-153.639	-158.035	-73.0537	-102.969	-36.9772	4.6685	66.5058	70.0128	-100.648	-18.058	5.9422	14.3238	19.406	53.9117	-49.5017	-121.865	1.946	-88.3432	-84.5766	17.4101	-51.9557	-84.6405	-159.101	54.2966	-111.72	4.6685	-85.3699	-100.648	-49.5017	-153.639	-116.763	-28.935	-43.2619	-96.1567	-57.7444	-158.035	-121.865	-84.5766	-159.101	-84.6405	-16.6374	0.369	44.0733	79.3363	76.1478	91.8557	-168.796	-85.704	-16.6374	76.1478	117.154	-16.6374	0.369	44.0733	79.3363	91.8557	-85.704	-168.796	-6.5669	-121.865	-116.763	-102.969	-79.5395	4.6685	18.0728	-35.1794	63.5028	70.0128	-85.3699	-96.1567	-100.648	-18.058	14.3238	19.406	37.8939	-49.5017	-153.639	-158.035	5.9422	-88.3432	26.2868	-36.9772	1.946	-111.72	17.4101	-51.9557	-52.4689	-159.101	-73.0537	-35.1794	63.5028	66.5058	-100.648	19.406	53.9117	64.5807	17.7429	-121.865	-49.5017	-116.763	-79.5395	-36.9772	37.8939	-43.2619	70.0128	-85.3699	-96.1567	-18.058	14.3238	-153.639	-88.3432	32.8787	1.946	-84.5766	-111.72	-51.9557	-158.035	17.4101	-52.4689	-16.6374	0.369	44.0733	76.1478	91.8557	117.154	-168.796	-85.704	4.6685	-35.1794	-96.1567	-100.648	-49.5017	17.7429	-121.865	-73.0537	-88.3432	-79.5395	37.8939	-43.2619	63.5028	66.5058	-85.3699	-57.7444	-18.058	19.406	53.9117	-153.639	-158.035	-116.763	-102.969	-111.72	-36.9772	-51.9557	-84.6405	-159.101	54.2966	-16.6374	0.369	44.0733	79.3363	76.1478	91.8557	117.154	-168.796	-85.704	66.6071	44.0733	66.6071	44.0733	66.6071	44.0733	66.6071	44.0733	4.6685	-96.1567	-84.5766	-111.72	-121.865	-102.969	-49.8073	-16.6374	2.0547	117.154	0.369	-85.704	-71.8843	-53.6362	-53.9663	-55.9973	-16.6374	-16.6374	0.369	2.0547	117.154	-85.704	-71.8843	-53.6362	-53.9663	-55.9973	-96.1567	-121.865	-16.8449	-16.8449	-16.5611	-16.8449	-16.5611	-16.8449	-16.5611	-16.5611	4.6685	-140.3	-140.578	-142.647	63.5028	66.5058	-85.3699	-96.1567	-57.7444	17.7429	-153.639	-121.865	-71.9641	-116.763	-71.2589	-70.0234	-28.935	-36.9772	-16.8449	26.2868	17.6885	-139.242	37.8939	-3.2705	18.0728	70.0128	-100.648	-60.6476	5.9422	19.406	53.9117	64.5807	-158.035	-6.5669	-88.3432	-72.6899	14.3238	1.946	-84.5766	17.4101	-49.5017	73.1629	-51.9557	-52.4689	-65.1342	54.2966	-159.101	-118.939	-94.9784	-66.5547	-84.6405	-73.0537	20.2003	66.4228	72.1645	17.6885	-139.242	-140.3	-140.578	-142.647	-3.2705	-85.3699	-96.1567	-100.648	-60.6476	-49.5017	-153.639	-88.3432	-71.9641	-116.763	-72.6899	-70.0234	-64.2489	-28.935	-16.8449	-43.2619	-35.1794	-57.7444	-158.035	-121.865	-73.0537	-84.5766	-36.9772	-51.9557	-84.6405	-159.101	-118.939	-94.9784	-66.5547	-65.1342	66.6071	-51.6463	-16.6374	0.369	2.0547	44.0733	79.3363	73.2057	76.1478	91.8557	117.154	174.992	-168.796	-154.925	-85.704	-71.8843	-53.6362	-53.9663	-55.9973	66.6071	117.154	-16.6374	0.369	2.0547	44.0733	79.3363	73.2057	76.1478	91.8557	174.992	-168.796	-85.704	-71.8843	-53.6362	-51.6463	-53.9663	-55.9973	17.6885	4.6685	-140.3	-142.647	-3.2705	-85.3699	-96.1567	-158.035	-121.865	-73.0537	-71.9641	-116.763	-70.0234	-36.9772	-139.242	-140.578	26.2868	-43.2619	18.0728	66.5058	70.0128	-57.7444	-60.6476	-111.72	2.7962	14.3238	19.406	-6.5669	53.9117	-153.639	-102.969	-79.5395	-71.2589	-66.5547	37.8939	-18.058	32.8787	-64.2489	-49.8073	-28.935	-72.6899	-84.5766	17.4101	15.043	-16.8449	-35.1794	73.1629	-84.6405	-118.939	-94.9784	-159.101	-65.1342	54.2966	17.6885	4.6685	-140.3	-3.2705	26.2868	18.0728	64.5807	70.0128	-85.3699	-60.6476	19.406	53.9117	17.7429	-49.5017	-71.9641	-102.969	-116.763	-71.2589	-64.2489	-28.935	-36.9772	-16.8449	-139.242	-140.578	-142.647	37.8939	-43.2619	-35.1794	63.5028	66.5058	-96.1567	-100.648	-57.7444	-18.058	2.7962	14.3238	-153.639	-158.035	-121.865	-88.3432	-72.6899	-70.0234	32.8787	-49.8073	1.946	-111.72	-84.5766	-79.5395	17.4101	20.2003	-51.9557	73.1629	-52.4689	-84.6405	-159.101	-118.939	-66.5547	54.2966	66.6071	-16.6374	0.369	44.0733	79.3363	73.2057	76.1478	91.8557	160.987	174.992	117.154	-168.796	-154.925	-85.704	-71.8843	-53.6362	-51.6463	-53.9663	-55.9973	17.6885	4.6685	-140.578	-142.647	-3.2705	26.2868	-43.2619	18.0728	-35.1794	63.5028	64.5807	-85.3699	-96.1567	-100.648	-60.6476	53.9117	-49.5017	17.7429	-158.035	-121.865	-73.0537	-71.9641	-102.969	-88.3432	-72.6899	-70.0234	-28.935	-36.9772	-16.8449	-139.242	-140.3	37.8939	66.5058	70.0128	-57.7444	66.4228	-18.058	5.9422	-6.5669	-153.639	-116.763	32.8787	-84.5766	-49.8073	-111.72	-79.5395	15.043	19.406	2.7962	73.1629	-51.9557	-84.6405	-159.101	-65.1342	-94.9784	-71.2589	-64.2489	-66.5547	72.1645	54.2966	-118.939	66.6071	0.369	-16.6374	2.0547	44.0733	79.3363	73.2057	76.1478	91.8557	160.987	174.992	117.154	-168.796	-154.925	-85.704	-71.8843	-53.6362	-51.6463	-53.9663	-55.9973	66.5058	66.5058	-73.0537	2.7962	67.9841	17.4101	-16.5611	-16.5611	-16.8449	-16.8449	-16.8449	-16.5611	-16.5611	67.9841	67.9841	67.9841	66.6071	66.6071
2077969	metaT	0	0	0	0	0	0	0	0	0	0	0	0	0	0	0	0	0	0	0	0	0	0	0	0	0	0	0	0	0	0	0	0	0	0	0	0	6.46965e-07	0	0	0	0	0	0	0	0	0	0	0	0	0	0	0	0	0	0	0	0	0	0	0	0	0	0	0	0	0	0	0	0	0	0	0	0	0	0	0	0	0	0	0	0	0	0	0	0	0	0	0	0	0	0	0	0	0	0	0	0	0	0	0	0	0	0	0	0	0	0	0	0	0	0	0	0	0	0	0	0	0	0	0	0	0	0	0	0	0	0	0	0	0	0	0	0	0	0	0	0	0	0	0	0	0	0	0	0	0	0	0	0	0	0	0	0	0	0	0	0	0	0	0	0	0	0	0	0	0	0	0	0	0	0	0	0	0	0	0	0	0	0	0	0	0	0	0	0	0	0	0	0	0	0	0	0	0	0	0	0	0	0	0	0	0	0	0	0	0	0	0	0	0	0	0	0	0	0	0	1.30557e-07	0	0	0	0	0	0	0	0	0	0	0	0	0	0	0	0	0	0	0	0	0	0	0	0	0	0	0	0	0	0	0	0	0	0	0	0	0	0	0	0	0	0	0	0	0	0	0	0	0	0	3.56626e-08	0	0	0	0	0	0	0	0	0	0	0	0	0	0	0	0	0	0	0	0	0	0	0	0	0	0	0	0	0	0	0	0	0	0	0	0	0	0	0	0	0	0	0	0	0	0	0	0	0	0	0	0	0	0	0	0	0	0	0	0	0	0	0	0	0	0	0	0	0	0	0	0	0	0	0	0	0	0	0	0	0	0	0	0	0	0	0	0	0	0	0	0	0	0	0	0	0	0	0	0	0	0	0	0	0	0	0	0	0	0	0	0	0	0	0	0	0	0	0	0	0	0	0	0	0	0	0	0	0	0	0	0	0	0	0	0	0	0	0	0	0	0	0	0	0	0	0	0	0	0	0	0	0	0	0	0	0	0	0	0	0	0	0	0	0	0	0	0	0	0	0	0	0	0	0	0	0	0	0	0	0	0	0	0	0	0	0	0	0	0	0	0	0	0	0	0	0	0	0	0	0	0	0	0	0	0	0	0	0	0	0	0	0	0	0	0	0	0	0	0	0	0	0	0	0	0	0	0	0	0	0	0	0	0	0	0	0	0	0	0	0	0	0	0	0	0	0	0	0	0	0	0	0	0	0	0	0	0	0	0	0	0	0	0	0	0	0	0	0	0	0	0	0	0	0	0	0	0	0	0	0	0	0	0	0	0	0	0	0	0	0	0	0	0	0	0	0	0	0	0	0	0	0	0	0	0	0	0	0	0	0	0	0															8.13185e-07	0	0	100
2215558	metaT	0	0	0	0	0	0	0	0	0	0	0	0	0	0	0	0	0	0	0	0	0	0	0	0	0	0	0	0	0	0	0	0	0	0	0	0	3.12829e-07	0	0	0	0	0	0	0	0	0	0	0	0	0	0	0	0	0	0	0	0	0	0	0	0	0	0	0	0	0	0	0	0	0	0	0	0	0	0	0	0	0	0	0	0	0	0	0	0	0	0	0	0	0	0	0	0	0	0	0	0	0	0	0	0	0	0	0	0	0	0	0	0	0	0	0	0	0	0	0	0	0	0	0	0	0	0	0	0	0	0	0	0	0	0	0	0	0	0	0	0	0	0	0	0	0	0	0	0	0	0	0	0	0	0	0	0	0	0	0	0	0	0	0	0	0	0	0	0	0	0	0	0	0	0	0	0	0	0	0	0	0	0	0	0	0	0	0	0	0	0	0	0	0	0	0	0	0	0	0	0	0	0	0	0	0	0	0	0	0	0	0	0	0	0	0	0	0	0	0	0	0	0	0	0	0	0	0	0	0	0	0	0	0	0	0	0	0	0	0	0	0	0	0	0	0	0	0	0	0	0	0	0	0	0	0	0	0	0	0	0	0	0	0	0	0	0	0	0	0	0	0	0	0	0	0	0	0	0	0	0	0	0	0	0	0	0	0	0	0	0	0	0	0	0	0	0	0	0	0	0	0	0	0	0	0	0	0	0	0	0	0	0	0	0	0	0	0	0	0	0	0	0	0	0	0	0	0	0	0	0	0	0	0	0	0	0	0	0	0	0	0	0	0	0	0	0	0	0	0	0	0	0	0	0	0	0	0	0	0	0	0	0	0	0	0	0	0	0	0	0	0	0	0	0	0	0	0	0	0	0	0	0	0	0	0	0	0	0	0	0	0	0	0	0	0	0	0	0	0	0	0	0	0	0	0	0	0	0	0	0	0	0	0	0	0	0	0	0	0	0	0	0	0	0	0	0	0	0	0	0	0	0	0	0	0	0	0	0	0	0	0	0	0	0	0	0	0	0	0	0	0	0	0	0	0	0	0	0	0	0	0	0	0	0	0	0	0	0	0	0	0	0	0	0	0	0	0	0	0	0	0	0	0	0	0	0	0	0	0	0	0	0	0	0	0	0	0	0	0	0	0	0	0	0	0	0	0	0	0	0	0	0	0	0	0	0	0	0	0	0	0	0	0	0	0	0	0	0	0	0	0	0	0	0	0	0	0	0	0	0	0	0	0	0	0	0	0	0	0	0	0	0	0	0	0	0	0	0	0	0	0	0	0	0	0	0	0	0	0	0	0	0	0	0	0	0	0	0	0	0	0	0	0	0															3.12829e-07	0	0	100
25859433	metaT	0	0	0	0	0	0	0	0	0	0	0	0	0	0	0	0	0	0	0	0	0	0	0	0	0	0	0	0	0	0	0	0	0	0	0	0	0	0	0	0	0	0	0	0	0	0	0	0	0	0	0	0	0	0	0	3.35954e-08	0	0	0	0	0	0	0	0	0	0	0	0	0	0	0	0	0	0	0	0	0	0	0	0	0	0	0	0	0	0	0	0	0	0	0	0	0	0	0	0	0	0	0	0	0	0	0	0	0	0	0	0	0	0	0	0	0	0	0	0	0	0	0	0	0	0	0	0	0	0	0	0	0	0	0	0	0	0	0	0	0	0	0	0	0	0	0	0	0	0	0	0	0	0	0	0	0	0	0	0	0	0	0	0	0	0	0	0	0	0	0	0	0	0	0	0	0	0	0	0	0	0	0	0	0	0	0	0	0	0	0	0	0	0	0	0	0	6.15421e-07	0	0	0	0	0	0	0	0	0	0	0	0	0	0	0	0	0	0	0	0	0	0	2.4195e-07	0	0	0	0	0	0	0	0	0	0	0	0	0	0	0	0	0	0	0	0	0	0	0	0	0	0	0	0	0	0	0	0	0	4.58039e-07	0	0	0	0	0	0	0	0	0	0	0	0	0	0	0	0	0	0	0	0	0	0	0	0	0	0	0	0	0	0	0	0	0	0	0	0	0	0	0	0	0	0	0	0	0	0	0	0	0	0	0	0	0	0	0	0	0	0	0	0	0	0	0	0	0	0	0	0	0	0	0	0	0	0	0	0	0	0	0	0	0	0	0	0	0	0	0	0	0	0	0	0	0	0	0	0	0	0	0	0	0	0	0	0	0	0	0	0	0	0	0	0	0	0	0	0	0	0	0	0	0	0	0	0	0	0	0	0	0	0	0	0	0	0	0	0	0	0	0	0	0	0	0	0	0	0	0	0	0	0	0	0	0	0	0	0	0	0	0	0	0	0	0	0	0	0	0	0	0	0	0	0	0	0	0	0	0	0	0	0	0	0	0	0	0	0	0	0	0	0	0	0	0	0	0	0	0	0	0	0	0	0	0	0	0	0	0	0	0	0	0	0	0	0	0	0	0	0	0	0	0	0	0	0	0	0	0	0	0	0	0	0	0	0	0	0	0	0	0	0	0	0	0	0	0	0	0	0	0	0	0	0	0	0	0	0	0	0	0	0	0	0	0	0	0	0	0	0	0	0	0	0	0	0	0	0	0	0	0	0	0	0	0	0	0	0	0	0	0	0	0	0	0	0	0	0	0	0	0	0	0	0	0	0	0	0	0	0	0	0	0	0	0	0	0	0	0	0	0	0	0	0	0	0	0	0	0	0	0	0															1.34901e-06	0	0	100
29243103	metaT	0	0	4.89367e-08	0	0	0	0	0	0	0	0	0	0	0	0	0	0	0	0	0	0	0	0	0	0	6.75949e-08	9.23913e-08	0	0	0	0	0	0	0	0	0	0	0	0	0	0	0	0	0	0	0	0	0	0	0	0	0	0	0	0	0	0	0	0	0	0	0	0	0	0	0	0	0	0	0	0	0	0	0	0	0	0	0	0	0	0	0	0	0	0	0	0	0	0	0	0	0	0	0	0	0	0	0	0	0	0	0	0	0	0	0	0	0	0	0	0	0	0	0	0	0	0	0	0	0	0	0	0	0	0	0	0	0	0	0	0	0	0	0	0	0	0	0	0	0	0	0	0	0	0	0	0	0	0	0	0	0	0	0	0	0	0	0	0	0	0	0	0	0	0	0	0	0	0	0	0	0	0	0	0	0	0	0	0	0	0	0	0	0	0	0	0	0	0	0	0	0	0	0	0	0	0	0	0	0	0	0	0	0	0	0	0	0	0	0	0	0	0	0	0	0	0	0	0	0	0	0	0	0	0	0	0	0	0	0	0	0	0	0	0	0	0	0	0	0	0	0	0	0	0	0	0	0	0	0	0	0	0	0	0	0	0	0	0	0	0	0	0	0	0	0	0	0	0	0	0	0	0	0	0	0	0	0	0	0	0	0	0	0	0	0	0	0	0	0	0	0	0	0	0	0	0	0	0	0	0	0	0	0	0	0	0	0	0	0	0	0	0	0	0	0	0	0	0	0	0	0	0	0	0	0	0	0	0	0	0	0	0	0	0	0	0	0	0	0	0	0	0	0	0	0	0	0	0	0	0	0	0	0	0	0	0	0	0	0	0	0	0	0	0	0	0	0	0	0	0	0	0	0	0	0	5.36481e-07	0	0	0	0	0	0	0	0	0	0	0	0	0	0	0	0	0	0	0	0	0	0	0	0	0	0	0	0	0	0	0	0	0	0	0	0	0	0	0	0	0	0	0	0	0	0	0	0	0	0	0	0	0	0	0	0	0	0	0	0	0	0	0	0	0	0	0	0	0	0	0	0	0	0	0	0	0	0	0	0	0	0	0	0	0	0	0	0	0	0	0	0	0	0	0	0	0	0	0	0	0	0	0	0	0	0	0	0	0	0	0	0	0	0	0	0	0	0	0	0	0	0	0	0	0	0	0	0	0	0	0	0	0	0	0	0	0	0	0	0	0	0	0	0	0	0	0	0	0	0	0	0	0	0	0	0	0	0	0	0	0	0	0	0	0	0	0	0	0	0	0	0	0	0	0	0	0	0	0	0	0	0	0	0	0	0	0	0	0	0	0	0	0	0	0	0	0	0	0	0	0	0	0	0															7.45404e-07	0	0	100
47433993	metaT	0	0	6.70074e-08	0	0	0	0	0	0	0	0	0	0	0	0	0	0	0	0	0	0	0	0	6.04207e-08	0	0	0	0	0	0	0	1.06186e-07	0	0	0	0	1.52642e-07	0	0	9.22441e-08	4.91108e-08	0	0	0	0	0	0	0	0	0	0	0	1.20351e-07	0	0	5.05194e-08	0	0	0	0	0	0	0	2.31506e-08	0	0	0	0	0	0	0	0	0	0	0	0	0	0	0	0	7.20136e-08	0	0	0	0	0	8.74303e-08	0	0	0	0	0	0	0	0	0	4.89669e-08	0	0	0	0	0	0	0	0	0	0	0	0	0	0	0	0	0	0	0	0	0	0	0	0	0	9.99894e-08	0	0	0	0	0	0	0	0	0	0	0	0	0	0	0	0	0	0	0	0	0	0	0	0	0	0	0	0	0	0	0	0	0	0	0	0	0	0	0	0	0	0	0	0	0	0	0	0	0	0	0	0	0	0	0	0	0	0	0	0	0	0	0	0	0	0	0	0	3.62632e-08	6.28746e-08	4.89677e-07	6.70978e-08	7.82918e-06	0	4.57404e-08	0	0	0	0	0	0	0	0	0	0	0	0	0	0	0	0	0	0	6.39139e-07	0	0	0	0	0	0	0	0	0	0	0	0	0	0	0	0	0	0	0	0	0	0	0	0	0	0	0	0	0	0	0	0	4.81337e-08	1.4471e-07	4.21015e-08	0	0	0	5.58207e-08	0	5.05421e-08	0	0	3.15722e-07	0	0	0	0	0	0	4.98105e-08	0	4.53094e-08	0	0	0	0	0	0	0	0	0	0	0	0	0	0	0	0	0	0	0	0	0	0	0	0	0	0	0	0	0	0	1.66114e-07	8.15882e-08	0	0	0	3.23303e-07	0	0	0	0	0	0	0	0	6.1782e-08	0	0	0	0	0	0	0	0	0	0	0	0	0	0	0	0	0	0	0	0	0	0	0	0	0	0	0	0	0	0	0	0	0	0	0	0	0	0	0	0	0	0	0	0	0	0	0	0	0	0	0	0	0	0	0	0	0	0	0	0	0	3.86152e-08	0	0	0	0	0	0	4.26288e-08	4.01226e-08	0	0	0	0	0	0	0	0	0	0	0	0	0	0	0	0	0	0	0	0	0	0	0	0	0	0	0	0	0	0	0	0	0	0	0	0	0	0	0	0	0	0	0	0	0	0	0	0	0	0	0	0	0	0	9.27417e-08	0	0	0	0	0	0	0	0	0	0	0	0	0	0	0	0	0	0	0	0	0	0	0	0	0	0	0	0	0	0	0	0	0	0	0	0	0	0	0	0	0	0	0	0	0	0	0	0	0	0	0	0	0	0	0	0	0	0	0	0	0	0	0	0	0	0	0	0	0	0	0	0	0	0	0	0	0	0	0	0	0	0	0	0	0	0	0	0	0	0	0	0	0	0	0	0	0	0	0	0	0	0	0	0	0	0	0	0	0	0	0	0	0	0	0	0	0	0	0	0	0	0	0	0	0	0	0	0	0	0	0	0	0	0	0	0	0	0	3.26222e-08	0	0															1.18317e-05	0.582259	0	99.4177
47459212	metaT	2.20571e-07	0	7.76911e-08	0	0	0	0	0	0	0	0	0	0	0	0	0	0	4.06526e-08	2.49397e-08	2.70471e-08	0	0	0	0	5.31281e-08	0	9.23913e-08	0	0	0	0	1.16333e-07	0	4.57602e-08	0	0	1.74679e-07	0	0	1.33491e-07	5.20371e-08	0	0	0	0	0	0	5.45046e-08	0	0	1.24086e-07	0	9.31413e-08	0	4.86199e-08	0	0	0	0	0	0	0	0	0	0	0	0	0	0	0	0	0	0	0	0	0	0	0	0	0	6.82796e-08	0	9.7564e-08	4.4061e-07	0	0	7.67001e-08	0	1.58182e-07	0	0	0	0	0	0	0	5.18562e-08	0	0	4.63592e-08	0	5.72614e-08	0	0	0	0	0	0	0	0	0	0	0	0	0	0	0	0	0	0	4.0222e-08	0	0	0	0	0	0	0	0	0	0	0	0	0	0	0	0	0	0	0	0	0	0	0	0	0	0	0	0	0	0	0	0	0	0	0	0	0	0	0	0	0	0	0	0	0	0	0	0	0	0	0	0	0	0	0	0	0	0	0	0	0	0	0	0	0	0	0	0	0	2.92052e-06	9.47644e-08	1.16671e-07	5.66716e-07	1.05889e-07	9.31936e-06	0	0	5.63536e-08	0	3.43714e-08	0	0	6.18337e-08	0	8.91071e-08	0	0	0	0	0	3.55169e-08	3.58655e-08	0	0	0	7.9941e-07	0	0	0	0	0	0	0	0	0	0	0	0	0	0	0	0	4.24035e-08	0	0	0	0	0	0	0	0	0	0	0	0	0	0	0	7.37461e-08	1.49053e-07	0	0	0	0	5.15869e-08	0	4.2035e-08	0	0	2.81601e-07	1.13149e-07	0	0	0	0	0	5.76806e-08	0	4.23329e-08	0	0	0	0	0	0	7.63081e-08	0	0	5.78867e-08	0	0	0	2.28447e-08	0	0	0	0	0	0	0	0	6.15337e-08	0	0	0	0	0	0	0	1.80845e-07	7.14083e-08	3.77156e-08	0	0	2.03194e-07	0	0	0	0	3.14996e-08	0	0	0	7.37587e-08	0	0	0	0	0	0	0	0	0	0	0	0	0	0	0	0	0	0	0	0	0	0	0	0	0	0	0	0	0	0	0	0	0	0	0	0	0	0	0	0	0	0	0	0	0	0	0	0	0	0	0	0	2.16777e-07	3.75287e-08	0	0	0	3.16751e-08	0	0	0	5.40053e-08	3.52631e-08	0	0	0	0	0	0	0	0	8.65115e-08	0	0	0	0	0	0	0	0	0	3.75781e-08	0	0	6.41588e-08	0	0	0	0	0	0	0	0	0	0	0	0	0	0	0	0	0	0	0	0	0	0	0	0	0	0	0	0	0	0	0	0	0	1.05106e-07	0	0	0	0	0	0	0	0	0	0	5.79268e-08	0	0	4.57221e-08	0	0	0	0	0	0	0	0	7.81466e-08	0	0	0	0	0	1.20141e-07	0	0	0	0	0	0	0	0	0	0	0	0	0	0	0	0	0	0	0	0	0	0	0	0	0	0	0	0	0	0	0	0	0	0	0	0	0	0	0	0	0	0	0	0	0	0	0	0	6.74986e-08	0	0	0	0	0	0	0	0	0	0	0	0	0	0	0	0	0	0	0	8.0267e-08	0	0	0	0	0	0	0	0	0	0	0	0	0	0	0	0	0	0	0	0	0	0	0	0	0	0	0	0	0	0	0	0	0	0	0	0	0	0	0	0	0	3.42449e-08	0	0	7.04999e-08	0	3.59232e-08	0	5.18013e-08															1.94133e-05	1.42038	0	98.5796
52118631	metaT	0	0	0	0	0	0	0	0	0	0	0	0	0	0	0	0	0	0	0	0	0	0	0	0	0	0	0	0	0	0	0	0	0	0	0	0	0	0	0	0	0	0	0	0	0	0	0	0	0	0	0	0	0	0	0	0	0	0	0	0	0	0	0	0	0	0	0	0	0	0	0	0	0	0	0	0	0	0	0	0	0	0	0	0	0	0	0	0	0	0	0	0	0	0	0	0	0	0	0	0	0	0	0	0	0	0	0	0	0	0	0	0	0	0	0	0	0	0	0	0	0	0	0	0	0	0	0	0	0	0	0	0	0	0	0	0	0	0	0	0	0	0	0	0	0	0	0	0	0	0	0	0	0	0	0	0	0	0	0	0	0	0	0	0	0	0	0	0	0	0	0	0	0	0	0	0	0	0	0	0	0	0	0	0	0	0	0	0	0	0	0	0	0	0	0	0	0	0	0	0	0	0	0	0	0	0	0	0	0	0	0	0	0	0	0	0	0	0	0	0	0	0	0	0	0	0	0	0	0	0	0	0	0	0	0	0	0	0	0	0	0	0	0	0	0	0	0	0	0	0	0	0	0	0	0	0	0	0	0	0	0	0	0	0	0	0	0	0	0	0	0	0	0	0	0	0	0	0	0	0	0	0	0	0	0	0	0	0	0	0	0	0	0	0	0	0	0	0	0	0	0	0	0	0	0	0	0	0	0	0	0	0	0	0	0	0	0	0	0	0	0	0	0	0	0	0	0	0	0	0	0	0	0	0	0	0	0	0	0	0	0	0	0	0	0	0	0	0	0	0	0	0	0	0	0	0	0	0	0	0	0	0	0	0	0	0	0	0	0	0	0	0	0	0	0	0	0	0	0	0	0	0	0	0	0	0	0	0	0	0	0	0	0	0	0	0	1.25976e-07	0	0	0	0	0	0	0	0	0	0	0	0	0	0	0	0	0	0	0	0	0	0	0	0	0	0	0	0	0	0	0	0	0	0	0	0	0	0	0	0	0	0	0	0	0	0	0	0	0	0	0	0	0	0	0	0	0	0	0	0	0	0	0	0	0	0	0	0	0	0	0	0	0	0	0	0	0	0	0	0	0	0	0	0	0	0	0	0	0	0	0	0	0	0	0	0	0	0	0	0	0	0	0	0	0	0	0	0	0	0	0	0	0	0	0	0	0	0	0	0	0	0	0	0	0	0	0	0	0	0	0	0	0	0	0	0	0	0	0	0	0	0	0	0	0	0	0	0	0	0	0	0	0	0	0	0	0	0	0	0	0	0	0	0	0	0	0	0	0	0	0	0	0	0	0	0	0	0	0	0	0	0	0	0															1.25976e-07	0	0	100
68286705	metaT	0	0	0	0	0	0	0	0	0	0	0	0	0	0	0	0	0	0	0	0	0	0	0	0	0	0	0	0	0	0	0	0	0	0	0	0	0	0	0	0	7.69362e-08	0	0	0	0	0	0	0	0	0	0	0	0	0	0	0	0	0	0	0	0	0	0	0	0	0	0	0	0	0	0	0	0	0	0	0	0	0	0	0	0	0	0	0	0	0	0	0	0	0	0	0	0	0	0	0	0	0	0	0	0	0	0	0	0	0	0	0	0	0	0	0	0	0	0	0	0	0	0	0	0	0	0	0	0	0	0	0	0	0	0	0	0	0	0	0	0	0	0	0	0	0	0	0	0	0	0	0	0	0	0	0	0	0	0	0	0	0	0	0	0	0	0	0	0	0	0	0	0	0	0	0	0	0	0	0	0	0	0	0	0	0	0	0	0	0	0	0	0	0	0	0	5.33624e-07	1.38791e-07	0	0	0	0	0	0	0	0	0	0	0	0	0	0	0	0	0	0	0	0	0	0	0	0	0	0	0	0	0	0	0	0	0	0	0	0	0	0	0	0	0	0	0	0	0	0	0	0	0	0	0	0	0	0	0	0	0	0	0	0	0	0	0	0	0	0	0	0	0	0	0	0	0	0	0	0	0	0	0	0	0	0	0	0	0	0	0	0	0	0	0	0	0	0	0	0	0	0	0	0	0	0	0	0	0	0	0	0	0	0	0	0	0	0	0	0	0	0	0	0	0	0	0	0	0	0	0	0	0	0	0	0	0	0	0	0	0	0	0	0	0	0	0	0	0	0	0	0	0	0	0	0	0	0	0	0	0	0	0	0	0	0	0	0	0	0	0	0	0	0	0	0	0	0	0	0	0	0	0	0	0	0	0	0	0	0	0	0	0	0	0	0	0	0	0	0	0	0	0	0	0	0	0	0	0	0	0	0	0	0	0	0	0	0	0	0	0	0	0	0	0	0	0	0	0	0	0	0	0	0	0	0	0	0	0	0	0	0	0	0	0	0	0	0	0	0	0	0	0	0	0	0	0	0	0	0	0	0	0	0	0	0	0	0	0	0	0	0	0	0	0	0	0	0	0	0	0	0	0	0	0	0	0	0	0	0	0	0	0	0	0	0	0	0	0	0	0	0	0	0	0	0	0	0	0	0	0	0	0	0	0	0	0	0	0	0	0	0	0	0	0	0	0	0	0	0	0	0	0	0	0	0	0	0	0	0	0	0	0	0	0	0	0	0	0	0	0	0	0	0	0	0	0	0	0	0	0	0	0	0	0	0	0	0	0	0	0	0	0	0	0	0	0	0	0	0	0	0	0	0	0	0	0	0	0	0	0															7.49352e-07	0	0	100
68479234	metaT	0	0	0	0	0	0	0	0	0	0	0	0	0	0	0	0	0	0	0	0	0	0	0	0	0	0	0	0	0	0	0	0	0	0	0	0	0	0	0	0	0	0	0	0	0	0	0	0	0	0	0	0	0	0	0	0	0	0	0	0	0	0	0	0	0	0	0	0	0	0	0	0	0	0	0	0	0	0	0	0	0	0	0	0	0	0	0	0	0	0	0	0	0	0	0	0	0	0	0	0	0	0	0	0	0	0	0	0	0	0	0	0	0	0	0	0	0	0	0	0	0	0	0	0	0	0	0	0	0	0	0	0	0	0	0	0	0	0	0	0	0	0	0	0	0	0	0	0	0	0	0	0	0	0	0	0	0	0	0	0	0	0	0	0	0	0	0	0	0	0	0	0	0	0	0	0	0	0	0	0	0	0	0	0	0	0	0	0	0	0	0	0	4.05729e-07	1.38791e-07	0	0	0	0	0	0	0	0	0	0	0	0	0	0	0	0	0	0	0	0	0	0	0	0	0	0	0	0	0	0	0	0	0	0	0	0	0	0	0	0	0	0	0	0	0	0	0	0	0	0	0	0	0	0	0	0	0	0	0	0	0	0	0	0	0	0	0	0	0	0	0	0	0	0	0	0	0	0	0	0	0	0	0	0	0	0	0	0	0	0	0	0	0	0	0	0	0	0	0	0	0	0	0	0	0	0	0	0	0	0	0	0	0	0	0	0	0	0	0	0	0	0	0	0	0	0	0	0	0	0	0	0	0	0	0	0	0	0	0	0	0	0	0	0	0	0	0	0	0	0	0	0	0	0	0	0	0	0	0	0	0	0	0	0	0	0	0	0	0	0	0	0	0	0	0	0	0	0	0	0	0	0	0	0	0	0	0	0	0	0	0	0	0	0	0	0	0	0	0	0	0	0	0	0	0	0	0	0	0	0	0	0	0	0	0	0	0	0	0	0	0	0	0	0	0	0	0	0	0	0	0	0	0	0	0	0	0	0	0	0	0	0	0	0	0	0	0	0	0	0	0	0	0	0	0	0	0	0	0	0	0	0	0	0	0	0	0	0	0	0	0	0	0	0	0	0	0	0	0	0	0	0	0	0	0	0	0	0	0	0	0	0	0	0	0	0	0	0	0	0	0	0	0	0	0	0	0	0	0	0	0	0	0	0	0	0	0	0	0	0	0	0	0	0	0	0	0	0	0	0	0	0	0	0	0	0	0	0	0	0	0	0	0	0	0	0	0	0	0	0	0	0	0	0	0	0	0	0	0	0	0	0	0	0	0	0	0	0	0	0	0	0	0	0	0	0	0	0	0	0	0	0	0	0	0	0	0															5.44521e-07	0	0	100
84674179	metaT	0	0	0	0	0	0	0	0	0	3.05622e-08	0	0	0	0	0	0	0	0	0	0	0	0	4.01782e-08	1.00701e-07	0	0	0	0	0	0	0	0	0	0	0	0	8.45125e-08	0	4.0299e-08	0	0	0	0	0	0	2.57736e-08	0	0	0	0	3.79371e-08	0	0	0	0	0	0	0	0	0	0	0	0	0	0	0	0	0	0	0	0	0	0	0	0	0	0	0	0	4.62336e-08	1.06476e-07	0	0	2.9883e-07	4.50204e-08	0	6.35133e-08	0	8.94668e-08	3.06524e-08	3.65884e-08	0	0	4.88602e-08	6.09388e-08	0	0	0	6.44866e-08	9.52413e-08	0	0	0	4.06232e-08	5.21827e-08	0	0	0	0	0	0	0	0	0	0	0	0	0	0	0	0	8.04545e-08	0	0	0	0	0	0	0	0	0	0	0	4.70683e-08	0	0	0	0	0	0	0	0	0	0	0	0	0	0	0	0	0	0	0	0	0	0	3.31894e-08	1.61981e-07	0	0	1.09819e-07	0	0	0	7.81612e-08	2.76346e-07	2.74137e-08	0	0	3.16886e-08	0	0	0	0	0	0	0	0	0	3.34611e-08	0	0	0	0	0	0	0	0	0	6.99063e-08	0	0	0	0	0	0	0	0	0	0	0	0	0	0	0	0	2.22416e-07	0	0	0	0	0	0	0	0	0	1.9681e-07	0	0	0	3.56258e-08	0	2.89563e-08	0	0	0	0	0	0	0	0	0	0	0	0	0	0	0	0	0	3.6427e-08	0	0	0	0	0	4.95305e-08	0	0	0	0	0	0	0	4.55124e-08	0	6.14544e-08	0	0	0	2.14128e-07	0	0	0	0	3.08796e-08	0	3.56626e-08	0	0	0	0	0	0	0	6.89003e-08	0	0	2.56133e-08	0	0	0	0	0	0	0	0	2.86839e-08	0	0	0	0	0	0	0	0	0	0	0	0	0	0	3.36613e-08	0	0	0	0	0	0	0	0	0	0	0	0	0	0	0	0	0	0	0	0	0	0	0	0	0	0	0	0	0	0	0	0	8.22442e-08	0	0	0	0	0	0	0	0	0	0	0	0	0	0	0	0	1.54413e-07	5.55469e-08	2.6797e-08	4.36271e-08	3.1822e-08	0	0	0	0	0	0	0	0	0	1.09794e-07	3.44873e-07	0	0	0	4.58061e-08	3.16751e-08	0	0	2.94287e-08	0	0	0	0	0	0	0	0	4.67251e-08	0	0	0	3.84913e-08	0	0	0	0	0	0	3.81206e-08	0	6.33842e-08	0	0	0	0	0	5.01853e-08	0	6.03297e-08	0	0	0	0	0	0	0	0	0	4.87036e-08	0	0	0	6.21432e-08	0	0	0	0	0	0	0	2.22574e-07	1.1565e-07	5.08445e-08	0	9.99788e-08	0	1.48653e-07	0	0	0	0	0	0	5.59691e-08	0	0	0	0	0	0	4.10326e-08	0	0	0	0	0	0	0	0	0	0	0	0	0	0	5.94757e-08	0	0	0	0	0	0	0	0	0	0	0	0	0	0	0	0	0	0	0	0	0	4.72231e-08	1.12021e-06	2.82356e-08	0	0	5.92137e-08	2.4978e-08	0	0	0	4.91594e-08	0	0	0	0	0	6.74296e-08	0	0	0	8.8136e-08	0	0	0	0	0	0	9.33184e-08	0	0	0	8.05359e-08	0	0	0	4.86711e-08	0	0	0	0	0	0	0	0	1.81093e-07	1.51166e-07	6.36246e-08	0	0	0	0	0	0	0	0	0	0	0	0	0	0	0	0	0	0	0	0	0	3.97341e-08	0	0	0	0	0	0	0	0	0	0	9.26886e-08	0	3.71668e-08	2.72943e-08	0	0	0	0	0	0	0	0	0	4.11719e-08	0	0	4.33343e-08	0															8.0455e-06	2.47062	0.383812	97.1456
132883811	metaT	0	0	0	0	0	0	0	0	0	0	0	0	0	0	0	0	0	0	0	0	0	0	0	0	0	0	0	0	0	0	0	0	0	0	0	0	0	0	0	0	0	0	0	0	0	0	0	0	0	0	0	0	0	0	0	0	0	0	0	0	0	0	0	0	0	0	0	0	0	0	0	0	0	0	0	0	0	0	0	0	0	0	0	0	0	0	0	0	0	0	0	0	0	0	0	0	0	0	0	0	0	0	0	0	0	0	0	0	0	0	0	0	0	0	0	0	0	0	0	0	0	0	0	0	0	0	0	0	0	0	0	0	0	0	0	0	0	0	1.73336e-07	0	2.41077e-08	0	0	0	0	0	0	0	0	0	0	0	0	0	0	0	0	0	0	0	0	0	0	0	0	0	0	0	0	0	0	0	0	0	0	0	0	0	0	0	0	0	0	0	0	0	0	0	0	0	0	0	0	0	0	0	0	0	0	0	0	0	0	0	0	0	0	0	0	0	0	0	0	0	0	0	0	0	0	0	0	0	0	0	0	0	0	0	0	0	0	0	0	0	0	0	0	0	0	0	0	0	0	0	0	0	0	0	0	0	0	0	0	0	0	0	0	0	0	0	0	0	0	0	0	0	0	0	0	0	0	0	0	0	0	0	0	0	0	0	0	0	0	0	0	0	0	0	0	0	0	0	0	0	0	0	0	0	0	0	0	0	0	0	0	0	0	0	0	0	0	0	0	0	0	0	0	0	0	0	0	0	0	0	0	0	0	0	0	0	0	0	0	0	0	0	0	0	0	0	0	0	0	0	0	0	2.35881e-08	0	0	0	0	0	0	0	0	0	0	0	0	0	0	0	0	0	0	0	0	0	0	0	0	0	0	0	0	0	0	0	0	0	0	0	0	0	0	0	0	0	0	0	0	0	0	0	0	0	0	0	0	0	0	0	0	0	0	0	0	0	0	0	0	0	0	0	0	0	0	0	0	0	0	0	0	0	0	0	0	0	0	0	0	0	0	0	0	0	0	0	0	0	0	0	0	0	0	0	0	0	0	0	0	0	0	0	0	0	0	0	0	0	0	0	0	0	0	0	0	0	0	7.12708e-08	0	0	0	0	2.69586e-08	0	0	0	0	0	6.38125e-08	2.42133e-08	0	0	0	0	0	0	0	0	0	0	0	0	0	0	0	0	0	0	0	0	0	0	0	0	0	0	0	0	0	0	0	0	0	0	0	0	0	0	0	0	0	0	0	0	0	0	0	0	0	0	0	0	0	0	0	0	0	0	0	0	0	0	0	0	0	0	0	0	3.58247e-08	0	0	0	0	0	0	0	0	0	0	0	0	0	0	0	0	0	0	0	0	0	0	0	0	0	0	0	0	0	0															4.43112e-07	100	0	0
132919280	metaT	0	0	0	0	0	0	0	0	0	0	0	0	0	0	0	0	0	0	0	0	0	0	0	0	0	0	0	0	0	0	0	0	0	0	0	0	0	0	0	0	0	0	0	0	0	0	0	0	0	0	0	0	0	0	0	0	0	0	0	0	0	0	0	0	0	0	0	0	0	0	0	0	0	0	0	0	0	0	0	0	0	0	0	0	0	0	0	0	0	0	0	0	0	0	0	0	0	0	0	0	0	0	0	0	0	0	0	0	0	0	0	0	0	0	0	0	0	0	0	0	0	0	0	0	0	0	0	0	0	0	0	0	0	0	0	0	0	0	1.35108e-07	0	0	0	0	0	0	0	0	0	0	0	0	0	0	0	0	0	0	0	0	0	0	0	0	0	0	0	0	0	0	0	0	0	0	0	0	0	0	0	0	0	0	0	0	0	0	0	0	0	0	0	0	0	0	0	0	0	0	0	0	0	0	0	0	0	0	0	0	0	0	0	0	0	0	0	0	0	0	0	0	0	0	0	0	0	0	0	0	0	0	0	0	0	0	0	0	0	0	0	0	0	0	0	0	0	0	0	0	0	0	0	0	0	0	0	0	0	0	0	0	0	0	0	0	0	0	0	0	0	0	0	0	0	0	0	0	0	0	0	0	0	0	0	0	0	0	0	0	0	0	0	0	0	0	0	0	0	0	0	0	0	0	0	0	0	0	0	0	0	0	0	0	0	0	0	0	0	0	0	0	0	0	0	0	2.32914e-08	0	0	0	0	0	0	0	0	0	0	0	0	0	0	0	0	0	0	0	2.53693e-08	0	0	0	0	0	0	0	0	0	0	0	0	0	0	0	0	0	0	0	0	0	0	0	0	0	0	0	0	0	0	0	0	0	0	0	0	0	0	0	0	0	0	0	0	0	0	0	0	0	0	0	0	0	0	0	0	0	0	0	0	0	0	0	0	0	0	0	0	0	0	0	0	0	0	0	0	0	0	0	0	0	0	0	0	0	0	0	0	0	0	0	0	0	0	0	0	0	0	0	0	0	0	0	0	0	0	0	0	0	0	0	0	0	0	0	0	0	0	0	0	0	0	0	2.7735e-08	0	1.04055e-07	0	0	6.50398e-08	0	0	2.43342e-08	0	0	0	0	0	0	0	0	0	0	0	0	0	0	0	0	0	0	0	0	0	0	0	0	0	0	0	0	0	0	0	0	0	0	0	0	0	0	0	0	0	0	0	0	0	0	0	0	0	0	0	0	0	0	0	0	0	0	0	0	0	0	0	0	0	0	0	0	0	0	0	0	0	0	0	0	0	0	0	0	0	0	0	0	0	0	0	0	0	0	0	0	0	0	0	0	0	0	0	0	0	0	0	0	0															4.04933e-07	100	0	0
134622455	metaT	0	0	0	0	0	0	0	0	0	0	0	0	0	0	0	0	0	0	0	0	0	0	0	0	0	0	0	0	0	0	0	0	0	0	0	0	0	0	0	0	0	0	0	0	0	0	0	0	0	0	0	0	0	0	0	0	0	0	0	3.63999e-08	0	4.3394e-08	0	0	0	0	0	0	0	0	0	3.18907e-08	0	0	0	0	0	0	0	0	0	0	0	0	0	0	0	0	0	0	0	0	0	0	0	0	0	0	0	0	0	0	0	0	0	0	0	0	0	0	0	0	0	0	0	0	0	0	0	0	0	0	0	0	0	0	0	0	0	0	0	0	0	0	0	0	0	0	2.58176e-08	2.78568e-07	0	0	0	0	0	0	0	0	0	0	0	0	0	0	0	0	0	0	0	0	0	0	0	0	0	0	0	0	0	0	0	0	0	0	0	0	0	4.85508e-08	0	0	0	0	0	0	0	0	0	0	0	0	0	0	0	0	0	0	0	0	5.75659e-08	0	0	0	0	0	0	0	0	0	0	0	0	0	0	0	0	0	0	0	0	0	0	0	0	0	0	0	0	0	0	0	0	0	0	0	0	0	0	0	0	0	0	0	0	0	0	0	0	0	0	0	0	0	0	0	0	0	0	0	0	0	0	0	0	0	0	0	0	0	0	0	0	0	0	0	0	0	0	0	0	0	0	0	0	0	0	0	0	0	0	0	0	0	0	0	0	0	0	0	0	0	0	0	0	0	0	0	0	0	0	0	0	0	0	0	0	0	0	0	0	0	0	0	0	0	2.59429e-08	0	0	0	0	0	0	0	0	0	0	0	0	0	0	0	0	0	0	2.86119e-08	0	0	0	0	0	0	0	0	0	0	0	0	0	0	0	0	0	0	0	0	0	0	0	0	0	0	0	0	0	0	0	0	0	0	0	0	0	0	0	0	0	0	0	0	0	0	0	0	0	0	0	0	0	0	0	0	0	0	0	0	0	0	0	0	0	0	0	0	0	0	0	0	0	0	0	0	0	0	0	0	0	0	0	0	0	0	0	0	0	0	0	0	0	0	0	0	0	0	0	0	0	0	0	0	0	0	0	0	0	0	0	0	0	0	0	0	0	0	0	0	0	0	0	5.20353e-08	0	0	1.8273e-07	0	0	0	0	0	0	0	0	0	0	0	0	0	0	0	0	0	0	0	0	0	0	0	0	0	0	0	0	0	0	0	0	0	0	0	0	0	0	0	0	0	0	0	0	0	0	0	0	0	0	0	0	0	0	0	0	0	0	0	0	0	0	0	0	0	0	0	0	0	0	0	0	0	0	0	0	0	0	0	0	2.19443e-07	0	0	0	0	0	0	0	0	0	0	0	0	0	0	0	0	0	0	0	0	0	0	0	0	0	0	0	0	0															1.03095e-06	100	0	0
134983997	metaT	0	0	0	0	0	0	0	0	0	0	0	0	0	0	0	0	0	0	0	0	0	0	0	0	0	0	0	0	0	0	0	0	0	0	0	0	0	0	0	0	0	0	0	0	0	0	0	0	0	0	0	0	0	0	0	0	0	0	0	3.84205e-08	0	3.18318e-08	0	0	0	0	0	0	0	0	7.0069e-08	2.99226e-08	0	0	0	0	0	0	0	0	0	0	0	0	0	0	0	0	0	0	0	0	0	0	0	0	0	0	0	0	0	0	0	0	0	0	0	0	0	0	0	0	0	0	0	0	0	0	0	0	0	0	0	0	0	0	0	0	0	0	0	0	0	0	0	0	0	0	0	1.73234e-07	0	0	0	0	0	0	0	0	0	0	0	0	0	0	0	0	0	0	0	0	0	0	0	0	0	0	0	0	0	0	0	0	0	0	0	0	0	8.3866e-08	0	0	0	0	0	0	0	3.09773e-08	0	0	0	0	0	0	0	0	0	0	0	0	5.44029e-08	0	0	0	0	0	0	0	0	0	0	0	0	0	0	0	0	0	0	0	0	0	0	0	0	0	0	0	0	0	0	0	0	0	0	0	0	0	0	0	0	0	0	0	0	0	0	0	0	0	0	0	0	0	0	0	0	0	0	0	0	0	0	0	0	0	0	0	0	0	0	0	0	0	0	0	0	0	0	0	0	0	0	0	0	0	0	0	0	0	0	0	0	0	0	0	0	0	0	0	0	0	0	0	0	0	0	0	0	0	0	0	0	0	0	0	0	0	0	0	0	0	0	0	0	0	2.46586e-08	0	0	0	0	0	0	0	0	0	0	0	0	0	0	0	0	0	0	3.19781e-08	0	0	0	0	0	0	0	0	0	0	0	0	0	0	0	0	0	0	0	0	0	0	0	0	0	0	0	0	0	0	0	0	0	0	0	0	0	0	0	0	0	0	0	0	0	0	0	0	0	0	0	0	0	0	0	0	0	0	0	0	0	0	0	0	0	0	0	0	0	0	0	0	0	0	0	0	0	0	0	0	0	0	0	0	0	0	0	0	0	0	0	0	0	0	0	0	0	0	0	0	0	0	0	0	0	0	0	0	0	0	0	0	0	0	0	0	0	0	0	0	0	0	0	2.7735e-08	0	0	1.20556e-07	0	0	0	0	0	0	0	0	0	0	0	0	0	0	0	0	0	0	0	0	0	0	0	0	0	0	0	0	0	0	0	0	0	0	0	0	0	0	0	0	0	0	0	0	0	0	0	0	0	0	0	0	0	0	0	0	0	0	0	0	0	0	0	0	0	0	0	0	0	0	0	0	0	0	0	0	0	0	0	0	2.45934e-07	0	0	0	0	0	0	0	0	0	0	0	0	0	0	0	0	0	0	0	0	0	0	0	0	0	0	0	0	0															9.63587e-07	100	0	0
145014186	metaT	0	0	0	0	0	0	0	0	0	0	0	0	0	0	0	0	0	0	0	0	0	0	0	0	0	0	0	0	0	0	0	0	0	0	0	0	0	0	0	0	0	0	0	0	0	0	0	0	0	0	0	0	0	0	0	0	0	0	0	0	0	0	0	0	0	0	0	0	0	0	6.59473e-08	0	0	0	0	0	0	0	0	0	0	0	0	0	0	0	0	0	0	0	0	0	0	0	0	0	0	0	0	0	0	0	0	0	0	0	0	0	0	0	0	0	0	0	0	0	0	0	0	0	0	0	0	0	0	0	0	0	0	0	0	0	0	0	0	0	0	0	0	0	0	0	0	0	0	0	0	0	0	0	0	0	0	0	0	0	0	0	0	0	0	0	0	0	0	0	0	0	0	0	0	0	0	0	0	0	0	0	0	0	0	0	0	0	0	0	0	0	0	0	0	0	0	0	0	0	0	0	0	0	0	4.10441e-08	4.77515e-08	4.77806e-08	0	0	0	0	0	0	0	3.71785e-08	8.9267e-08	2.63685e-08	0	0	0	0	0	0	0	0	0	0	0	0	0	0	0	0	0	0	0	0	0	0	0	0	0	0	0	0	0	0	0	0	0	0	0	0	0	0	0	0	0	0	0	0	0	0	0	0	0	0	0	0	0	0	0	0	0	0	0	0	0	0	0	0	0	0	0	0	0	0	0	0	0	0	0	0	0	0	0	0	0	0	0	0	0	0	0	0	0	0	0	0	0	0	0	0	0	0	0	0	0	0	0	0	0	0	0	0	0	0	0	0	0	4.4396e-08	0	0	0	8.62177e-08	0	0	0	0	0	0	0	0	0	0	0	0	0	5.05289e-08	4.4465e-08	0	1.28417e-07	2.33839e-08	0	0	0	0	0	0	0	0	0	0	0	0	0	0	0	0	0	0	0	0	0	0	0	0	0	0	0	0	0	0	0	0	0	0	0	0	0	0	0	0	0	0	0	0	0	0	0	0	0	0	0	0	0	0	0	0	0	0	0	0	0	0	0	0	0	0	0	0	0	0	0	0	0	0	0	0	0	0	0	0	0	0	0	0	0	0	0	0	0	0	0	0	0	0	0	0	0	0	0	0	0	0	0	0	0	0	0	0	0	0	0	0	0	0	0	0	0	0	0	0	0	0	0	0	0	0	0	0	0	0	0	0	0	0	0	0	0	0	0	0	0	0	0	0	0	0	0	0	0	0	0	0	0	0	0	0	0	0	0	0	0	0	0	0	0	0	0	0	0	0	0	0	0	0	0	0	0	0	0	0	0	0	0	0	0	0	0	0	0	0	0	0	0	0	0	0	0	0	0	0	0	0	0	0	0	0	0	0	0	0	0	0	0	0	0	0	0	0	0	0	0	0	0	0	0	0	0	0	0	0	0															7.32746e-07	100	0	1.42109e-14
145946753	metaT	0	0	0	0	0	0	0	0	0	0	0	0	0	0	0	0	0	0	0	0	0	0	0	0	0	0	0	0	0	0	0	0	0	0	0	0	0	0	0	0	0	0	0	0	0	0	0	0	0	0	0	0	0	0	0	0	0	0	0	0	0	0	0	3.92382e-08	0	0	0	0	0	0	6.59473e-08	0	0	0	0	0	0	0	0	0	0	0	0	0	0	0	0	0	0	0	0	0	0	0	0	0	0	0	0	0	0	0	0	0	0	0	0	0	0	0	0	0	0	0	0	0	0	0	0	0	0	0	0	0	0	0	0	0	0	0	0	0	0	0	0	0	0	0	0	0	0	0	0	0	0	0	0	0	0	0	0	0	0	0	0	0	0	0	0	0	0	0	0	0	0	0	0	0	0	0	0	0	0	0	0	0	0	0	0	0	0	0	0	0	2.49842e-08	0	0	0	0	0	0	0	0	0	0	0	0	0	0	0	4.37454e-08	4.83863e-08	3.8648e-08	3.34059e-08	0	0	0	0	0	0	8.36888e-08	3.71785e-08	1.70248e-07	4.77707e-08	0	0	0	0	0	0	0	0	0	0	0	0	0	0	0	0	0	0	0	0	0	0	0	0	0	0	0	0	0	0	0	0	0	0	0	0	0	0	0	0	0	0	0	0	0	0	0	0	0	0	0	0	0	0	0	4.32806e-08	0	0	0	0	0	0	0	0	0	0	0	0	0	0	0	0	0	0	0	0	0	0	0	0	0	0	0	0	0	0	0	0	3.36613e-08	0	0	0	0	0	0	0	0	0	0	0	0	0	0	0	0	0	0	2.62272e-08	0	0	0	2.14961e-08	0	4.7749e-08	7.03441e-08	3.60569e-08	2.51519e-08	2.03435e-07	0	0	0	0	0	0	0	0	3.44688e-08	0	0	0	0	1.20235e-07	0	2.23397e-08	3.2315e-07	3.93926e-08	2.53561e-08	0	0	0	0	0	0	0	0	0	0	0	0	0	0	0	0	0	0	0	0	0	0	0	0	0	0	0	0	0	0	0	0	0	0	0	0	0	0	0	0	0	0	0	0	0	0	0	0	0	0	0	0	0	0	0	0	0	0	0	0	0	0	0	0	0	0	0	0	0	0	0	0	0	0	0	0	0	0	0	0	0	0	0	0	0	0	0	0	0	0	0	0	0	0	0	0	0	0	0	0	0	0	0	0	0	0	0	0	0	0	0	0	0	0	0	0	0	0	0	0	0	0	0	3.60638e-08	0	0	0	0	0	0	0	0	0	0	0	0	0	0	0	0	0	0	0	0	0	0	0	0	0	0	0	0	0	0	0	0	0	0	0	0	0	0	0	0	0	0	0	0	0	0	0	0	0	0	0	0	0	0	0	0	0	0	0	0	0	0	0	0	0	0	0	0	0	0	0	0	0	0	0	0	0	0	2.9754e-08	0	0	0	0	0	0	0	0	0	0	0	0	0	0	0	0	0	0	0	0	0	0	0	0	0	0	0															1.7714e-06	95.6564	0	4.34356
146531431	metaT	0	0	0	0	0	0	1.04692e-07	0	0	0	0	0	0	0	0	0	0	0	0	0	0	0	0	0	0	0	0	0	0	0	0	0	0	0	0	0	3.21238e-07	0	0	0	0	0	0	0	0	0	0	0	0	0	0	0	0	0	0	0	0	0	0	0	0	0	0	0	0	0	0	0	0	0	0	0	0	0	0	0	0	0	0	0	0	0	0	0	0	0	0	0	0	0	0	0	0	0	0	0	0	0	0	0	0	0	0	0	0	0	0	0	0	0	0	0	0	0	0	0	0	0	0	0	0	0	0	0	0	0	0	0	0	0	0	1.05808e-06	0	0	0	1.73834e-07	0	0	0	0	0	0	0	0	0	0	0	0	0	0	0	0	0	0	0	0	0	7.47604e-08	0	0	0	0	0	0	0	0	0	0	2.5981e-06	0	0	0	0	0	0	0	0	0	0	0	0	0	0	0	0	0	0	0	0	7.44456e-08	0	0	0	0	0	0	0	0	0	0	0	0	0	0	0	4.48911e-08	9.25661e-08	0	0	0	0	0	0	0	0	0	0	0	0	0	0	0	0	0	3.934e-06	0	0	0	0	0	0	0	0	0	0	0	0	0	0	0	0	0	0	0	0	0	0	0	0	0	0	0	0	0	0	0	0	0	0	0	0	0	0	0	0	0	0	0	0	0	0	0	0	0	0	0	0	0	0	0	3.56295e-08	0	0	0	0	0	0	0	0	0	0	0	0	0	0	0	0	0	0	0	1.23037e-06	0	0	0	0	0	0	0	3.53328e-07	0	0	0	0	0	0	0	0	0	0	0	0	0	0	0	0	0	0	0	0	0	0	0	0	6.84725e-06	0	0	0	0	0	0	0	0	0	0	0	0	0	0	0	0	0	6.1923e-08	0	0	0	0	0	0	0	0	0	0	0	0	0	0	0	0	0	8.05783e-08	0	0	0	0	0	2.94287e-08	0	0	0	0	0	0	0	0	0	0	0	0	0	0	0	0	0	0	0	0	0	0	0	0	0	0	0	0	0	3.22739e-07	0	0	0	0	0	0	0	0	0	0	0	0	0	0	0	0	0	0	0	0	0	0	0	0	0	0	0	0	0	0	0	0	0	0	0	0	0	0	0	0	0	0	0	0	0	0	0	0	0	0	0	1.58698e-05	0	0	0	0	0	0	0	0	0	0	0	0	0	0	0	0	0	0	0	0	0	0	0	0	7.00499e-05	0	0	0	0	0	0	0	0	0	0	0	0	0	0	0	0	0	0	0	0	0	0	0	0	0	0	0	0	0	0	0	0	0	0	0	0	0	0	0	0	0	0	0	0	0	0	0	0	0	0	0	0	4.14628e-07	0	0	0	0	0	0	0	0	0	3.41543e-07	0	0	0	0	0	0	0	0	0	0	0	0	0	6.99963e-06	0	6.01046e-07	0	0	0	0	0	0	6.45745e-08	0	0	0	0	0	0	0	0	0	0	0	0															0.000111779	12.9808	0	87.0192
Arctic Ids only	metaT	0	0	0	0	0	0	0	0	0	0	0	0	0	0	0	0	0	0	0	0	0	0	0	0	0	0	0	0	0	0	0	0	0	0	0	0	0	0	0	0	0	0	0	0	0	0	0	0	0	0	0	0	0	0	0	0	0	0	0	7.48204e-08	0	7.52258e-08	0	3.92382e-08	0	0	0	0	0	0	2.01964e-07	6.18133e-08	0	0	0	0	0	0	0	0	0	0	0	0	0	0	0	0	0	0	0	0	0	0	0	0	0	0	0	0	0	0	0	0	0	0	0	0	0	0	0	0	0	0	0	0	0	0	0	0	0	0	0	0	0	0	0	0	0	0	0	0	0	0	0	0	0	0	3.34261e-07	4.51803e-07	2.41077e-08	0	0	0	0	0	0	0	0	0	0	0	0	0	0	0	0	0	0	0	0	0	0	0	0	0	0	0	0	0	0	0	0	0	0	0	0	1.32417e-07	0	0	0	0	0	0	2.49842e-08	3.09773e-08	0	0	0	0	0	0	0	0	0	0	0	0	1.11969e-07	0	4.37454e-08	8.94305e-08	8.63996e-08	8.11865e-08	0	0	0	0	0	0	8.36888e-08	7.4357e-08	2.59515e-07	7.41392e-08	0	0	0	0	0	0	0	0	0	0	0	0	0	0	0	0	0	0	0	0	0	0	0	0	0	0	0	0	0	0	0	0	0	0	0	0	0	0	0	0	0	0	0	0	0	0	0	0	0	0	0	0	0	0	0	4.32806e-08	0	0	0	0	0	0	0	0	0	0	0	0	0	0	0	0	0	0	0	0	0	0	0	0	0	0	0	0	0	0	0	0	3.36613e-08	0	0	0	0	0	0	0	0	0	0	0	0	0	0	0	0	0	0	2.62272e-08	0	2.32914e-08	5.06016e-08	2.14961e-08	0	9.2145e-08	7.03441e-08	3.60569e-08	2.51519e-08	2.89653e-07	0	0	0	0	0	0	0	0	3.44688e-08	0	0	8.59593e-08	0	1.70763e-07	6.80531e-08	2.23397e-08	4.51567e-07	6.27765e-08	2.53561e-08	0	0	0	0	0	0	0	0	0	0	0	0	0	0	0	0	0	0	0	0	0	0	0	0	0	0	0	0	0	0	0	0	0	0	0	0	0	0	0	0	0	0	0	0	0	0	0	0	0	0	0	0	0	0	0	0	0	0	0	0	0	0	0	0	0	0	0	0	0	0	0	0	0	0	0	0	0	0	0	0	0	0	0	0	0	0	0	0	0	0	0	0	0	0	0	0	0	0	0	0	0	0	0	0	0	0	0	0	0	0	0	0	0	0	0	0	1.07505e-07	0	1.75326e-07	3.03287e-07	0	6.50398e-08	0	6.30223e-08	2.43342e-08	0	0	0	0	6.38125e-08	2.42133e-08	0	0	0	0	0	0	0	0	0	0	0	0	0	0	0	0	0	0	0	0	0	0	0	0	0	0	0	0	0	0	0	0	0	0	0	0	0	0	0	0	0	0	0	0	0	0	0	0	0	0	0	0	0	0	0	0	0	0	0	0	0	0	0	0	0	0	0	0	3.58247e-08	4.65377e-07	0	2.9754e-08	0	0	0	0	0	0	0	0	0	0	0	0	0	0	0	0	0	0	0	0	0	0	0	0	0	0	0										0.272658	1.96343	50	0.0554042
Total	metaT	2.20571e-07	0	1.93635e-07	0	0	0	1.04692e-07	0	0	3.05622e-08	0	0	0	0	0	0	0	4.06526e-08	2.49397e-08	2.70471e-08	0	0	4.01782e-08	1.61122e-07	5.31281e-08	6.75949e-08	1.84783e-07	0	0	0	0	2.22519e-07	0	4.57602e-08	0	0	1.69287e-06	0	4.0299e-08	2.25735e-07	1.78084e-07	0	0	0	0	2.57736e-08	0	5.45046e-08	0	0	1.62023e-07	0	2.13492e-07	0	4.86199e-08	8.41149e-08	0	0	0	7.48204e-08	0	7.52258e-08	0	6.23888e-08	0	0	0	0	0	0	2.01964e-07	6.18133e-08	0	0	0	0	0	0	0	4.62336e-08	2.46769e-07	0	9.7564e-08	7.3944e-07	4.50204e-08	0	2.27644e-07	0	2.47649e-07	3.06524e-08	3.65884e-08	0	0	4.88602e-08	6.09388e-08	0	1.00823e-07	0	6.44866e-08	1.416e-07	0	5.72614e-08	0	4.06232e-08	5.21827e-08	0	0	0	0	0	0	0	0	0	0	0	0	0	0	0	4.0222e-08	8.04545e-08	9.99894e-08	0	0	0	0	0	0	0	0	1.05808e-06	0	4.70683e-08	0	1.73834e-07	0	0	3.34261e-07	4.51803e-07	2.41077e-08	0	0	0	0	0	0	0	0	0	0	0	0	0	0	0	3.31894e-08	2.36741e-07	0	0	1.09819e-07	0	0	0	7.81612e-08	2.76346e-07	2.74137e-08	0	2.5981e-06	3.16886e-08	0	0	0	0	0	0	0	1.32417e-07	0	3.34611e-08	0	0	0	0	2.49842e-08	3.09773e-08	0	0	0	1.44352e-07	2.92052e-06	1.31028e-07	1.1189e-06	1.9494e-06	1.72987e-07	1.71485e-05	0	4.57404e-08	1.68322e-07	0	7.81169e-08	8.94305e-08	8.63996e-08	1.4302e-07	0	1.33998e-07	3.14982e-07	0	0	0	8.36888e-08	1.09874e-07	2.9538e-07	7.41392e-08	0	0	2.00787e-06	0	0	0	3.56258e-08	0	2.89563e-08	0	3.934e-06	0	0	0	0	0	0	0	0	4.24035e-08	0	0	0	0	0	0	3.6427e-08	0	0	0	0	0	4.95305e-08	0	0	1.2188e-07	7.51802e-07	4.21015e-08	0	0	4.55124e-08	1.07408e-07	6.14544e-08	9.25771e-08	0	0	8.11451e-07	1.13149e-07	0	0	0	3.08796e-08	0	1.78816e-07	0	1.30923e-07	0	0	0	0	0	6.89003e-08	7.63081e-08	0	2.56133e-08	5.78867e-08	3.56295e-08	0	0	2.28447e-08	0	0	0	2.86839e-08	0	0	0	0	6.15337e-08	0	0	0	0	0	0	0	1.57733e-06	1.52997e-07	1.05038e-07	0	0	5.26497e-07	0	0	3.53328e-07	0	3.14996e-08	0	0	0	1.35541e-07	0	0	0	0	0	0	2.62272e-08	0	2.32914e-08	5.06016e-08	2.14961e-08	0	9.2145e-08	7.03441e-08	3.60569e-08	2.51519e-08	2.89653e-07	0	6.84725e-06	0	8.22442e-08	0	0	0	0	3.44688e-08	0	0	8.59593e-08	0	1.70763e-07	6.80531e-08	2.23397e-08	4.51567e-07	6.27765e-08	2.53561e-08	6.1923e-08	1.54413e-07	5.55469e-08	2.6797e-08	4.36271e-08	3.1822e-08	0	0	0	0	0	0	0	0	0	1.09794e-07	5.61651e-07	3.75287e-08	8.05783e-08	0	4.58061e-08	6.33503e-08	0	0	5.88573e-08	6.29101e-07	3.52631e-08	0	0	0	0	0	4.26288e-08	8.68477e-08	0	8.65115e-08	0	3.84913e-08	0	0	0	0	0	0	3.81206e-08	1.63555e-07	6.33842e-08	0	6.41588e-08	0	0	0	5.01853e-08	0	3.83068e-07	0	0	0	0	0	0	0	0	0	4.87036e-08	0	0	0	6.21432e-08	0	0	0	0	0	0	0	2.22574e-07	1.1565e-07	5.08445e-08	0	9.99788e-08	0	2.53759e-07	0	0	0	0	0	9.27417e-08	5.59691e-08	0	0	0	5.79268e-08	0	0	8.67547e-08	0	0	0	0	0	0	0	0	7.81466e-08	1.58698e-05	0	0	0	0	1.79617e-07	0	0	0	0	1.07505e-07	0	1.75326e-07	3.03287e-07	0	6.50398e-08	0	6.30223e-08	2.43342e-08	0	0	0	0	6.38125e-08	2.42133e-08	7.00499e-05	0	4.72231e-08	1.12021e-06	2.82356e-08	0	0	5.92137e-08	2.4978e-08	0	0	0	4.91594e-08	0	0	0	0	0	6.74296e-08	0	0	0	8.8136e-08	0	0	0	0	0	0	1.60817e-07	0	0	0	8.05359e-08	0	0	0	4.86711e-08	0	0	0	0	0	0	0	0	1.81093e-07	1.51166e-07	6.36246e-08	8.0267e-08	0	0	0	4.14628e-07	0	0	0	0	0	0	0	0	0	3.41543e-07	0	0	0	0	3.58247e-08	4.65377e-07	3.97341e-08	2.9754e-08	0	0	0	0	0	6.99963e-06	0	6.01046e-07	0	9.26886e-08	0	3.71668e-08	2.72943e-08	0	6.45745e-08	0	0	0	0	3.42449e-08	0	0	1.11672e-07	0	6.85454e-08	4.33343e-08	5.18013e-08										-0.0593499	0.875822	219	0.382095		0.000161056	12.6186	0.0191731	87.3622
TARAID	Library	47DCM01GGZZ11	51DCM01QQRR11	82DCM00QQRR12	109DCM01QQSS11	151DCM01QQSS11	22DCM01SSUU11	81DCM01SSUU11	151DCM01SSUU11	7DCM1GGMM11	23DCM1GGMM11	9DCM1GGMM11	18DCM1GGMM11	22DCM1GGMM11	25DCM1GGMM11	36DCM1GGMM11	39DCM1GGMM11	41DCM1GGMM11	51DCM1GGMM11	66DCM1GGMM11	109DCM1GGMM11	102DCM1GGMM11	100DCM1GGMM11	98DCM1GGMM12	38DCM0GGMM11	52DCM0GGMM11	72DCM0GGMM11	85DCM0GGMM11	4DCM1GGMM11	111DCM1GGMM11	110DCM1GGMM11	128DCM1GGMM11	131DCM1GGMM11	135DCM1GGMM11	93DCM1GGMM11	132DCM1GGMM11	138DCM1GGMM11	142DCM1GGMM11	150DCM1GGMM11	68DCM1GGMM11	80DCM1GGMM11	68DCM1GGZZ11	109DCM1GGZZ11	102DCM1GGZZ11	78DCM1GGZZ11	100DCM1GGZZ11	82DCM0GGZZ11	85DCM0GGZZ11	111DCM1GGZZ11	110DCM1GGZZ11	128DCM1GGZZ11	131DCM1GGZZ11	135DCM1GGZZ11	132DCM1GGZZ11	137DCM1GGZZ11	151DCM1GGZZ11	155DCM1GGZZ11	158DCM1GGZZ11	168DCM1GGZZ11	173DCM1GGZZ11	175DCM1GGZZ11	180DCM1GGZZ11	188DCM1GGZZ11	189DCM1GGZZ11	194DCM1GGZZ11	201DCM1GGZZ11	155DCM1KKQQ11	155DCM2KKQQ11	158DCM1KKQQ11	168DCM1KKQQ11	173DCM1KKQQ11	175DCM1KKQQ11	180DCM1KKQQ11	188DCM1KKQQ11	189DCM1KKQQ11	194DCM1KKQQ11	201DCM1KKQQ11	7DCM1MMQQ11	7DCM1MMQQ12	64DCM1MMQQ12	18DCM1MMQQ11	22DCM1MMQQ11	25DCM1MMQQ12	36DCM1MMQQ12	41DCM1MMQQ12	65DCM1MMQQ12	66DCM1MMQQ12	68DCM1MMQQ12	76DCM1MMQQ11	102DCM1MMQQ11	100DCM1MMQQ12	98DCM1MMQQ12	72DCM0MMQQ11	85DCM0MMQQ12	4DCM1MMQQ12	111DCM1MMQQ11	128DCM1MMQQ11	131DCM1MMQQ11	135DCM1MMQQ11	93DCM1MMQQ12	9DCM2MMQQ12	81DCM1MMQQ11	132DCM1MMQQ11	137DCM1MMQQ11	138DCM1MMQQ11	142DCM1MMQQ12	143DCM1MMQQ11	150DCM1MMQQ11	80DCM1MMQQ11	7DCM1QQSS11	23DCM1QQSS11	30DCM1QQSS11	64DCM1QQSS11	18DCM1QQSS11	22DCM1QQSS11	25DCM1QQSS11	36DCM1QQSS11	39DCM1QQSS11	41DCM1QQSS11	76DCM1QQSS11	109DCM1QQSS11	102DCM1QQSS11	78DCM1QQSS11	100DCM1QQSS11	98DCM1QQSS11	38DCM0QQSS11	52DCM0QQSS11	72DCM0QQSS11	111DCM1QQSS11	128DCM1QQSS11	131DCM1QQSS11	135DCM1QQSS11	85DCM1QQSS11	81DCM1QQSS11	137DCM1QQSS11	142DCM1QQSS11	143DCM1QQSS11	150DCM1QQSS11	80DCM1QQSS11	155DCM1QQSS11	158DCM1QQSS11	168DCM1QQSS11	180DCM1QQSS11	188DCM1QQSS11	189DCM1QQSS11	194DCM1QQSS11	201DCM1QQSS11	23DCM1SSUU11	64DCM1SSUU11	25DCM1SSUU11	36DCM1SSUU11	39DCM1SSUU11	51DCM1SSUU11	68DCM1SSUU11	76DCM1SSUU11	102DCM1SSUU12	78DCM1SSUU11	100DCM1SSUU11	98DCM1SSUU11	52DCM0SSUU11	72DCM0SSUU11	82DCM0SSUU11	85DCM0SSUU11	111DCM1SSUU11	110DCM1SSUU11	128DCM1SSUU11	131DCM1SSUU11	135DCM1SSUU11	93DCM1SSUU11	132DCM1SSUU11	137DCM1SSUU11	138DCM1SSUU11	142DCM1SSUU11	143DCM1SSUU11	150DCM1SSUU11	80DCM1SSUU11	155DCM1SSUU11	158DCM1SSUU11	168DCM1SSUU11	173DCM1SSUU11	180DCM1SSUU11	188DCM1SSUU11	189DCM1SSUU11	194DCM1SSUU11	201DCM1SSUU11	168IZZ1GGZZ11	175IZZ1GGZZ11	168IZZ1KKQQ11	175IZZ1KKQQ11	168IZZ1QQSS11	175IZZ1QQSS11	168IZZ1SSUU11	175IZZ1SSUU11	68MES1GGKK11	109MES1GGKK11	100MES1GGKK11	98MES1GGKK11	111MES1GGKK12	135MES1GGKK12	138MES1GGKK11	149MES1GGKK11	155MES1GGZZ11	158MES1GGZZ11	163MES1GGZZ11	189MES1GGZZ11	201MES1GGZZ11	205MES1GGZZ11	206MES1GGZZ11	209MES1GGZZ11	210MES1GGZZ11	155MES1KKQQ11	155MES2KKQQ11	158MES1KKQQ11	163MES1KKQQ11	189MES1KKQQ11	201MES1KKQQ11	205MES1KKQQ11	206MES1KKQQ11	209MES1KKQQ11	210MES1KKQQ11	100MES1KKZZ11	135MES1KKZZ11	152MXL1GGMM11	153MXL1GGMM11	152MXL1GGZZ11	153MXL1GGZZ11	152MXL1MMQQ11	153MXL1MMQQ11	152MXL1QQSS11	153MXL1QQSS11	153MXL1SSUU11	7SUR1GGMM11	23SUR1GGMM11	64SUR1GGMM11	9SUR1GGMM11	18SUR1GGMM11	22SUR1GGMM11	25SUR1GGMM11	36SUR1GGMM11	39SUR1GGMM11	41SUR1GGMM11	65SUR1GGMM12	66SUR1GGMM11	70SUR1GGMM11	109SUR1GGMM11	102SUR1GGMM11	67SUR1GGMM11	100SUR1GGMM11	38SUR0GGMM11	52SUR0GGMM11	82SUR0GGMM11	84SUR0GGMM11	85SUR0GGMM11	4SUR1GGMM11	68SUR1GGMM11	111SUR1GGMM11	122SUR1GGMM11	123SUR1GGMM11	124SUR1GGMM11	125SUR1GGMM11	110SUR1GGMM11	46SUR1GGMM11	128SUR1GGMM11	131SUR1GGMM11	135SUR1GGMM11	93SUR1GGMM11	81SUR1GGMM11	92SUR1GGMM11	132SUR1GGMM11	136SUR1GGMM11	139SUR1GGMM11	142SUR1GGMM11	137SUR1GGMM11	144SUR1GGMM12	146SUR1GGMM11	145SUR1GGMM11	147SUR1GGMM11	151SUR1GGMM11	150SUR1GGMM11	152SUR1GGMM11	80SUR1GGMM11	83SUR1GGMM11	51SUR1GGMM11	26SUR1GGQQ11	47SUR1GGQQ11	48SUR1GGQQ11	70SUR1GGZZ11	76SUR1GGZZ11	109SUR1GGZZ11	102SUR1GGZZ11	67SUR1GGZZ11	78SUR1GGZZ11	100SUR1GGZZ11	82SUR0GGZZ11	84SUR0GGZZ11	85SUR0GGZZ11	111SUR1GGZZ11	122SUR1GGZZ11	123SUR1GGZZ11	124SUR1GGZZ11	125SUR1GGZZ11	110SUR1GGZZ11	128SUR1GGZZ11	131SUR1GGZZ11	135SUR1GGZZ11	93SUR1GGZZ11	132SUR1GGZZ11	136SUR1GGZZ11	139SUR1GGZZ11	142SUR1GGZZ11	92SUR1GGZZ11	137SUR1GGZZ11	144SUR1GGZZ11	145SUR1GGZZ11	147SUR1GGZZ11	148SUR1GGZZ11	151SUR1GGZZ11	150SUR1GGZZ11	152SUR1GGZZ11	83SUR1GGZZ11	80SUR0GGZZ11	155SUR1GGZZ11	158SUR1GGZZ11	163SUR1GGZZ11	168SUR1GGZZ11	173SUR1GGZZ11	175SUR1GGZZ11	178SUR1GGZZ11	180SUR1GGZZ11	188SUR1GGZZ11	189SUR1GGZZ11	193SUR1GGZZ11	194SUR1GGZZ11	196SUR1GGZZ11	201SUR1GGZZ11	205SUR1GGZZ11	206SUR1GGZZ11	209SUR1GGZZ11	210SUR1GGZZ11	208SUR1GGZZ11	191SUR2GGZZ11	155SUR1KKQQ11	155SUR2KKQQ11	158SUR1KKQQ11	163SUR1KKQQ11	168SUR1KKQQ11	173SUR1KKQQ11	175SUR1KKQQ11	178SUR1KKQQ11	180SUR1KKQQ11	188SUR1KKQQ11	189SUR1KKQQ11	193SUR1KKQQ11	194SUR1KKQQ11	196SUR1KKQQ11	201SUR1KKQQ11	205SUR1KKQQ11	206SUR1KKQQ11	208SUR1KKQQ11	209SUR1KKQQ11	210SUR1KKQQ11	191SUR2KKQQ11	30SUR1MMQQ11	11SUR1MMQQ12	18SUR1MMQQ11	20SUR2MMQQ12	22SUR1MMQQ11	25SUR1MMQQ11	39SUR1MMQQ12	41SUR1MMQQ12	51SUR2MMQQ11	51SUR3MMQQ11	65SUR1MMQQ12	66SUR1MMQQ12	70SUR1MMQQ11	76SUR1MMQQ11	109SUR1MMQQ11	102SUR1MMQQ11	64SUR2MMQQ11	67SUR1MMQQ11	78SUR1MMQQ11	100SUR1MMQQ11	98SUR1MMQQ11	52SUR0MMQQ12	72SUR0MMQQ12	82SUR0MMQQ12	84SUR0MMQQ12	4SUR1MMQQ11	68SUR1MMQQ12	122SUR1MMQQ11	123SUR1MMQQ11	124SUR1MMQQ11	125SUR1MMQQ11	110SUR1MMQQ11	46SUR1MMQQ11	128SUR1MMQQ11	131SUR1MMQQ11	135SUR1MMQQ11	93SUR1MMQQ11	92SUR1MMQQ11	132SUR1MMQQ11	136SUR1MMQQ11	138SUR1MMQQ12	139SUR1MMQQ11	143SUR1MMQQ12	137SUR1MMQQ11	144SUR1MMQQ12	146SUR1MMQQ11	145SUR1MMQQ11	148SUR1MMQQ11	149SUR1MMQQ11	151SUR1MMQQ11	150SUR1MMQQ11	152SUR1MMQQ11	83SUR0MMQQ12	147SUR2MMQQ11	51SUR1MMQQ11	7SUR1QQSS11	23SUR1QQSS11	30SUR1QQSS11	64SUR1QQSS11	11SUR1QQSS11	18SUR1QQSS11	22SUR1QQSS11	25SUR1QQSS11	26SUR1QQSS11	36SUR1QQSS11	39SUR1QQSS11	41SUR1QQSS11	51SUR1QQSS11	65SUR1QQSS11	66SUR1QQSS11	70SUR1QQSS11	76SUR1QQSS11	109SUR1QQSS11	102SUR1QQSS11	67SUR1QQSS11	78SUR1QQSS11	100SUR1QQSS11	98SUR1QQSS11	38SUR0QQSS12	52SUR0QQSS11	72SUR0QQSS11	82SUR0QQSS11	84SUR0QQSS11	68SUR1QQSS11	111SUR2QQSS11	122SUR1QQSS11	123SUR1QQSS11	124SUR1QQSS11	125SUR1QQSS11	110SUR1QQSS11	46SUR1QQSS11	128SUR1QQSS11	131SUR1QQSS11	135SUR1QQSS11	85SUR1QQSS11	81SUR1QQSS11	92SUR1QQSS11	132SUR1QQSS11	136SUR1QQSS11	138SUR1QQSS11	142SUR1QQSS11	143SUR1QQSS11	137SUR1QQSS11	144SUR1QQSS11	146SUR1QQSS11	145SUR1QQSS11	147SUR1QQSS11	148SUR1QQSS11	149SUR1QQSS11	151SUR1QQSS11	150SUR1QQSS11	152SUR1QQSS11	80SUR1QQSS11	168SUR1QQSS11	173SUR1QQSS11	175SUR1QQSS11	178SUR1QQSS11	180SUR1QQSS11	188SUR1QQSS11	189SUR1QQSS11	191SUR1QQSS11	193SUR1QQSS11	196SUR1QQSS11	201SUR1QQSS11	205SUR1QQSS11	206SUR1QQSS11	208SUR1QQSS11	209SUR1QQSS11	210SUR1QQSS11	158SUR2QQSS11	155SUR2QQSS11	194SUR2QQSS11	23SUR1SSUU11	30SUR1SSUU11	64SUR1SSUU11	9SUR1SSUU11	11SUR1SSUU11	20SUR2SSUU11	25SUR1SSUU11	36SUR1SSUU11	39SUR1SSUU12	41SUR1SSUU11	47SUR1SSUU11	51SUR1SSUU11	65SUR1SSUU11	66SUR1SSUU11	70SUR1SSUU11	76SUR1SSUU11	109SUR1SSUU11	102SUR1SSUU11	67SUR1SSUU11	78SUR1SSUU11	100SUR1SSUU11	98SUR1SSUU11	38SUR0SSUU12	52SUR0SSUU11	72SUR0SSUU11	82SUR0SSUU11	84SUR0SSUU11	85SUR0SSUU12	48SUR1SSUU12	4SUR1SSUU11	68SUR1SSUU11	111SUR1SSUU11	122SUR1SSUU11	123SUR1SSUU11	124SUR1SSUU11	125SUR1SSUU11	110SUR1SSUU11	46SUR1SSUU11	128SUR1SSUU11	131SUR1SSUU11	135SUR1SSUU11	93SUR1SSUU11	92SUR1SSUU11	132SUR1SSUU11	136SUR1SSUU11	138SUR1SSUU11	142SUR1SSUU11	143SUR1SSUU11	139SUR2SSUU11	137SUR1SSUU11	144SUR1SSUU11	146SUR1SSUU11	145SUR1SSUU11	147SUR1SSUU11	148SUR1SSUU11	149SUR1SSUU11	151SUR1SSUU11	150SUR1SSUU11	152SUR1SSUU11	80SUR1SSUU11	83SUR0SSUU11	155SUR1SSUU11	158SUR1SSUU11	163SUR1SSUU11	168SUR1SSUU11	173SUR1SSUU11	175SUR1SSUU11	178SUR1SSUU11	180SUR1SSUU11	188SUR1SSUU11	189SUR1SSUU11	191SUR1SSUU11	193SUR1SSUU11	194SUR1SSUU11	196SUR1SSUU11	201SUR1SSUU11	205SUR1SSUU11	206SUR1SSUU11	208SUR2SSUU11	209SUR2SSUU11	210SUR2SSUU11	39OTH01GGMM11	11SUR01GGZZ11	93SUR01GGZZ11	40SUR01KKZZ11	22SUR02SSUU11	153MXL01GGMM11	153MXL01GGZZ11	152MXL03GGZZ11	152MXL02GGZZ11	152MXL01GGZZ11	153MXL01QQSS11	153MXL01SSUU11	40ZZZ01KKZZ11	40ZZZ02KKZZ11	40ZZZ03KKZZ11	40ZZZ04KKZZ12	CORREL to latitude	t-value	Number values	Tdist		Total	Arctic	Antarctic	Other
Latitude		-2.0409	-21.4523	-47.1179	1.9928	36.1375	39.5705	-44.5325	36.1375	37.0112	42.1519	39.0609	35.7405	39.5705	39.2143	20.8023	18.5537	14.5536	-21.4523	-34.874	1.9928	-5.1694	-12.9052	-25.8051	19.0085	-16.807	-8.6287	-61.9689	36.5533	-16.9338	-1.7408	0.001	22.7035	32.931	-33.9116	31.471	6.0371	25.4925	35.7031	-31.0198	-40.6083	-31.0198	1.9928	-5.1694	-30.052	-12.9052	-47.1179	-61.9689	-16.9338	-1.7408	0.001	22.7035	32.931	31.471	14.1146	36.1375	54.5131	67.1178	72.5123	78.9298	79.2009	74.8023	78.2518	77.9028	73.3006	74.2958	54.5131	54.5131	67.1178	72.5123	78.9298	79.2009	74.8023	78.2518	77.9028	73.3006	74.2958	37.0112	37.0112	-29.486	35.7405	39.5705	39.2143	20.8023	14.5536	-35.1728	-34.874	-31.0198	-20.9308	-5.1694	-12.9052	-25.8051	-8.6287	-61.9689	36.5533	-16.9338	0.001	22.7035	32.931	-33.9116	39.0609	-44.5325	31.471	14.1146	6.0371	25.4925	29.6394	35.7031	-40.6083	37.0112	42.1519	33.9175	-29.486	35.7405	39.5705	39.2143	20.8023	18.5537	14.5536	-20.9308	1.9928	-5.1694	-30.052	-12.9052	-25.8051	19.0085	-16.807	-8.6287	-16.9338	0.001	22.7035	32.931	-61.9689	-44.5325	14.1146	25.4925	29.6394	35.7031	-40.6083	54.5131	67.1178	72.5123	74.8023	78.2518	77.9028	73.3006	74.2958	42.1519	-29.486	39.2143	20.8023	18.5537	-21.4523	-31.0198	-20.9308	-5.1694	-30.052	-12.9052	-25.8051	-16.807	-8.6287	-47.1179	-61.9689	-16.9338	-1.7408	0.001	22.7035	32.931	-33.9116	31.471	14.1146	6.0371	25.4925	29.6394	35.7031	-40.6083	54.5131	67.1178	72.5123	78.9298	74.8023	78.2518	77.9028	73.3006	74.2958	72.5123	79.2009	72.5123	79.2009	72.5123	79.2009	72.5123	79.2009	-31.0198	1.9928	-12.9052	-25.8051	-16.9338	32.931	6.0371	34.0427	54.5131	67.1178	76.0361	77.9028	74.2958	72.4376	70.9203	64.6878	61.5209	54.5131	54.5131	67.1178	76.0361	77.9028	74.2958	72.4376	70.9203	64.6878	61.5209	-12.9052	32.931	43.517	43.9778	43.517	43.9778	43.517	43.9778	43.517	43.9778	43.9778	37.0112	42.1519	-29.486	39.0609	35.7405	39.5705	39.2143	20.8023	18.5537	14.5536	-35.1728	-34.874	-20.3307	1.9928	-5.1694	-32.114	-12.9052	19.0085	-16.807	-47.1179	-60.2287	-61.9689	36.5533	-31.0198	-16.9338	-8.957	-8.8783	-8.8517	-8.8706	-1.7408	-0.6623	0.001	22.7035	32.931	-33.9116	-44.5325	-33.6737	31.471	17.0013	6.4789	25.4925	14.1146	36.3318	34.6475	39.1049	32.8904	36.1375	35.7031	43.517	-40.6083	-54.3739	-21.4523	38.3966	-2.0409	-9.3921	-20.3307	-20.9308	1.9928	-5.1694	-32.114	-30.052	-12.9052	-47.1179	-60.2287	-61.9689	-16.9338	-8.957	-8.8783	-8.8517	-8.8706	-1.7408	0.001	22.7035	32.931	-33.9116	31.471	17.0013	6.4789	25.4925	-33.6737	14.1146	36.3318	39.1049	32.8904	31.6948	36.1375	35.7031	43.517	-54.3739	-40.6083	54.5131	67.1178	76.0361	72.5123	78.9298	79.2009	77.1604	74.8023	78.2518	77.9028	71.0704	73.3006	71.8748	74.2958	72.4376	70.9203	64.6878	61.5209	69.0936	71.5111	54.5131	54.5131	67.1178	76.0361	72.5123	78.9298	79.2009	77.1604	74.8023	78.2518	77.9028	71.0704	73.3006	71.8748	74.2958	72.4376	70.9203	69.0936	64.6878	61.5209	71.5111	33.9175	41.6632	35.7405	34.4064	39.5705	39.2143	18.5537	14.5536	-21.4523	-21.4523	-35.1728	-34.874	-20.3307	-20.9308	1.9928	-5.1694	-29.486	-32.114	-30.052	-12.9052	-25.8051	-16.807	-8.6287	-47.1179	-60.2287	36.5533	-31.0198	-8.957	-8.8783	-8.8517	-8.8706	-1.7408	-0.6623	0.001	22.7035	32.931	-33.9116	-33.6737	31.471	17.0013	6.0371	6.4789	29.6394	14.1146	36.3318	34.6475	39.1049	31.6948	34.0427	36.1375	35.7031	43.517	-54.3739	32.8904	-21.4523	37.0112	42.1519	33.9175	-29.486	41.6632	35.7405	39.5705	39.2143	38.3966	20.8023	18.5537	14.5536	-21.4523	-35.1728	-34.874	-20.3307	-20.9308	1.9928	-5.1694	-32.114	-30.052	-12.9052	-25.8051	19.0085	-16.807	-8.6287	-47.1179	-60.2287	-31.0198	-16.9338	-8.957	-8.8783	-8.8517	-8.8706	-1.7408	-0.6623	0.001	22.7035	32.931	-61.9689	-44.5325	-33.6737	31.471	17.0013	6.0371	25.4925	29.6394	14.1146	36.3318	34.6475	39.1049	32.8904	31.6948	34.0427	36.1375	35.7031	43.517	-40.6083	72.5123	78.9298	79.2009	77.1604	74.8023	78.2518	77.9028	71.5111	71.0704	71.8748	74.2958	72.4376	70.9203	69.0936	64.6878	61.5209	67.1178	54.5131	73.3006	42.1519	33.9175	-29.486	39.0609	41.6632	34.4064	39.2143	20.8023	18.5537	14.5536	-2.0409	-21.4523	-35.1728	-34.874	-20.3307	-20.9308	1.9928	-5.1694	-32.114	-30.052	-12.9052	-25.8051	19.0085	-16.807	-8.6287	-47.1179	-60.2287	-61.9689	-9.3921	36.5533	-31.0198	-16.9338	-8.957	-8.8783	-8.8517	-8.8706	-1.7408	-0.6623	0.001	22.7035	32.931	-33.9116	-33.6737	31.471	17.0013	6.0371	25.4925	29.6394	6.4789	14.1146	36.3318	34.6475	39.1049	32.8904	31.6948	34.0427	36.1375	35.7031	43.517	-40.6083	-54.3739	54.5131	67.1178	76.0361	72.5123	78.9298	79.2009	77.1604	74.8023	78.2518	77.9028	71.5111	71.0704	73.3006	71.8748	74.2958	72.4376	70.9203	69.0936	64.6878	61.5209	18.5537	41.6632	-33.9116	17.4803	39.5705	43.9778	43.9778	43.517	43.517	43.517	43.9778	43.9778	17.4803	17.4803	17.4803	17.4803
2077969	metaG	0	0	0	0	0	0	0	0	0	0	0	0	0	0	0	0	0	0	0	0	0	0	0	0	0	0	0	0	0	0	0	3.76317e-06	0	0	0	0	0	0	0	5.72996e-07	0	0	0	0	0	0	0	0	0	0	4.18977e-07	0	0	0	0	0	0	0	0	0	0	0	0	0	0	0	0	0	0	0	0	0	0	0	0	0	0	0	0	0	0	0	0	0	0	0	0	0	0	0	0	0	0	0	0	0	4.15023e-07	0	0	0	0	0	0	0	0	0	0	0	0	0	0	0	0	0	0	0	0	0	0	0	0	0	0	0	0	0	0	0	0	0	0	0	0	0	0	0	0	0	0	0	0	0	0	0	0	0	0	0	0	0	0	0	0	0	0	0	0	0	0	0	0	0	0	0	0	0	0	0	0	0	0	0	0	0	0	0	0	0	0	0	0	0	0	0	0	0	0	0	0	0	0	0	0	0	0	0	0	0	0	0	0	0	0	0	0	0	0	0	0	0	0	0	0	0	0	0	0	0	0	0	0	0	0	0	0	0	0	0	0	0	0	0	0	0	0	0	0	0	0	0	0	0	0	0	0	0	0	0	0	0	0	0	0	0	0	2.11055e-07	0	0	0	0	0	1.03718e-07	0	0	0	0	0	1.42289e-07	0	0	0	0	0	0	0	0	0	0	0	1.3123e-07	0	0	0	0	0	0	0	0	0	0	0	0	0	0	0	0	1.12365e-07	8.44433e-08	0	0	0	0	0	0	0	0	0	0	0	0	0	0	0	0	0	0	0	0	0	0	0	0	0	0	0	0	0	0	0	0	0	0	0	0	0	0	0	0	0	0	0	0	0	0	0	0	0	0	0	0	0	0	0	0	0	0	0	0	0	0	0	0	0	0	0	0	0	0	0	0	0	0	0	0	0	0	0	0	0	0	0	0	0	0	0	0	0	0	0	0	0	0	0	0	0	0	0	0	0	0	0	0	0	0	0	0	0	0	0	0	0	0	0	0	0	0	0	0	0	0	0	0	0	0	0	0	0	0	0	0	0	0	0	0	0	0	0	0	0	0	0	0	0	0	0	0	0	0	0	0	0	0	0	0	0	0	0	0	0	0	0	0	0	0	0	0	0	0	0	0	0	0	0	0	0	0	0	0	0	0	0	0	0	0	0	0	0	0	0	0	0	0	0	0	0	0	0	0	0	0	0	0	0	0	0	0	0	0	0	0	0	0	0	0	0	0	0	0	0	0	0	0	0	0	0	0	0	0	0	0	0	0	0	0	0	0	0	0	0	0	0	0	0	0	0	0	0	0	0	0	0	0	0	0	0	0	0	0	0	0	0	0	0	0	0	0	0	0	0	0	0	0	0	0	0	0	0	0	0	0	0	0	0	0	0	0	0	0	0	0						5.95526e-06	0	0	100
2215558	metaG	0	0	0	0	0	0	0	0	0	0	0	0	0	0	1.36225e-07	0	0	0	0	0	0	0	0	0	0	0	0	0	0	0	0	3.81976e-06	0	0	0	0	0	0	0	6.14992e-07	0	0	0	0	0	0	0	0	0	0	2.57372e-07	0	0	0	0	0	0	0	0	0	0	0	0	0	0	0	0	0	0	0	0	0	0	0	0	0	0	0	0	0	0	0	0	0	0	0	0	0	0	0	0	0	0	0	0	0	0	0	0	0	0	0	0	0	0	0	0	0	0	0	0	0	0	0	0	0	0	0	0	0	0	0	0	0	0	0	0	0	0	0	0	0	0	0	0	0	0	0	0	0	0	0	0	0	0	0	0	0	0	0	0	0	0	0	0	0	0	0	0	0	0	0	0	0	0	0	0	0	0	0	0	0	0	0	0	0	0	0	0	0	0	0	0	0	0	0	0	0	0	0	0	0	0	0	0	0	0	0	0	0	0	0	0	0	0	0	0	0	0	0	0	0	0	0	0	0	0	0	0	0	2.85956e-07	0	0	0	0	0	0	0	0	0	0	0	0	0	0	0	0	0	0	0	0	0	0	0	0	0	0	0	0	0	0	0	0	0	0	0	0	0	0	0	0	0	0	0	0	0	0	0	0	0	0	0	0	0	0	0	0	0	0	0	0	0	0	0	0	0	0	0	0	0	0	0	0	0	0	0	0	0	0	0	0	0	0	0	0	0	0	0	0	0	0	0	0	0	0	0	0	0	0	0	0	0	0	0	0	0	0	0	0	0	0	0	0	0	0	0	0	0	0	0	0	0	0	0	0	0	0	0	0	0	0	0	0	0	0	0	0	0	0	0	0	0	0	0	0	0	0	0	0	0	0	0	0	0	0	0	0	0	0	0	0	0	0	0	0	0	0	0	0	0	0	0	0	0	0	0	0	0	0	0	0	0	0	0	0	0	0	0	0	0	0	0	0	0	0	0	0	0	0	0	0	0	0	0	0	0	0	0	0	0	0	0	0	0	0	0	0	0	0	0	0	0	0	0	0	0	0	0	0	0	0	0	0	0	0	0	0	0	0	0	0	0	0	0	0	0	0	0	0	0	0	0	0	0	0	0	0	0	0	0	0	0	0	0	0	0	0	0	0	0	0	0	0	0	0	0	0	0	0	0	0	0	0	0	0	0	0	0	0	0	0	0	0	0	0	0	0	0	0	0	0	0	0	0	0	0	0	0	0	0	0	0	0	0	0	0	0	0	0	0	0	0	0	0	0	0	0	0	0	0	0	0	1.11897e-07	0	0	0	0	0	0	0	0	0	0	0	0	0	0	0	0	0	0	0	0	0	0	0	0	0	0	0	0	0	0	0	0	0	0	0	0	0						5.2262e-06	0	0	100
25859433	metaG	0	0	0	0	0	0	0	0	0	0	0	0	0	0	0	0	3.10845e-07	0	0	0	0	2.57776e-07	0	0	0	0	0	0	0	0	0	0	0	0	0	8.64023e-08	1.2836e-07	0	0	0	0	1.32915e-07	0	2.31092e-07	0	0	0	0	0	0	0	0	0	0	0	0	0	0	0	0	0	0	0	0	0	0	0	0	0	0	0	0	0	0	0	0	0	0	0	0	0	0	0	0	0	0	0	0	0	0	0	0	0	0	0	0	0	0	0	0	0	0	0	0	0	0	0	0	0	0	0	0	0	0	0	0	0	0	0	0	0	0	0	0	0	0	0	0	0	0	0	0	0	0	0	0	0	0	0	0	0	0	0	0	0	0	0	0	0	0	0	0	0	0	0	0	0	0	0	0	0	0	0	0	0	0	0	0	0	0	0	0	0	0	0	0	0	0	0	0	0	0	0	0	0	0	0	0	0	0	0	0	0	0	0	0	0	0	3.26806e-07	0	0	0	0	0	0	0	0	0	0	0	0	0	0	0	0	0	0	0	0	0	8.75199e-07	0	0	0	0	0	0	0	0	0	0	0	0	0	0	0	0	0	0	1.45711e-06	0	1.62072e-07	0	6.06051e-07	0	0	1.34353e-07	0	1.82718e-07	0	0	0	0	0	0	0	0	0	0	0	0	0	0	0	0	0	0	0	1.13409e-07	0	1.47087e-06	0	0	1.07715e-07	0	0	0	0	0	0	0	8.07804e-07	0	0	3.20956e-07	0	0	3.48226e-07	0	0	0	0	0	0	0	0	0	0	5.87285e-08	0	0	0	0	0	0	0	0	0	1.76358e-07	0	0	0	0	0	0	0	0	0	0	0	0	0	0	0	0	0	0	0	0	0	0	0	0	0	0	0	0	0	0	0	0	0	0	0	0	0	0	0	0	0	0	0	0	0	0	0	0	0	0	0	0	0	0	0	0	0	0	0	0	0	0	0	0	0	0	0	0	0	0	0	0	0	0	0	0	0	0	0	0	0	0	0	0	0	0	0	0	0	0	0	0	0	0	0	0	0	0	0	0	0	0	0	0	0	0	0	0	0	0	0	0	0	0	0	0	0	0	0	0	0	0	0	0	0	0	0	0	0	0	0	0	0	0	0	0	0	0	0	0	0	0	0	0	0	0	0	0	0	0	0	0	0	0	0	0	0	0	0	0	0	0	0	0	0	0	0	0	0	0	0	0	0	0	0	0	0	0	0	0	0	0	0	0	0	0	0	0	0	0	0	0	0	0	0	0	0	0	0	0	0	0	0	0	0	0	0	0	0	0	0	0	0	0	0	0	0	0	0	0	0	0	0	0	0	0	0	0	0	0	0	0	0	0	0	0	0	0	0	0	0	0	0	0	0	0	0	0	0	0	0	0	0	0	0	0	0	0	0	0	0	0	0	0	0	0	0	0	0	0	0	0	8.25777e-08	6.8058e-08	7.97013e-08	0	0	0	0	0	0						8.52611e-06	0	0	100
29243103	metaG	0	7.47429e-07	0	0	0	0	0	0	1.16981e-07	0	2.14815e-07	0	0	0	0	0	0	1.31866e-07	0	0	0	1.49628e-07	0	0	0	1.39407e-07	0	0	0	0	0	0	0	0	0	2.07073e-07	0	0	1.90043e-07	1.12108e-07	0	0	0	0	0	0	0	0	0	7.00888e-08	0	0	0	9.02503e-08	0	0	0	0	0	0	0	0	0	0	0	0	0	0	0	0	0	0	0	0	0	0	1.20704e-07	0	0	0	0	0	0	0	0	0	0	0	0	0	0	0	0	0	0	0	0	0	0	0	0	0	0	0	0	0	0	0	0	0	0	0	0	0	0	0	0	0	0	0	0	0	0	0	0	0	0	0	0	0	0	0	0	0	0	0	0	0	0	0	0	0	0	0	0	0	0	0	0	0	0	0	0	0	0	0	0	0	0	0	0	0	0	0	0	0	0	0	0	0	0	0	0	0	0	0	0	0	0	0	0	0	0	0	0	0	0	0	0	0	0	0	0	0	0	3.51965e-07	0	0	6.02835e-07	0	0	0	0	0	0	0	0	0	0	0	0	0	0	0	0	0	0	0	0	0	0	0	0	0	7.33656e-08	0	0	0	0	0	1.39715e-07	0	0	1.6974e-07	0	0	0	0	0	0	0	0	0	0	0	0	1.34353e-07	0	0	0	0	0	1.43534e-07	1.18986e-07	0	0	8.74611e-08	1.03894e-07	0	0	0	0	0	0	0	0	0	0	1.27968e-07	0	0	0	0	0	0	0	0	0	0	9.84224e-08	0	0	0	0	1.84311e-07	1.36751e-07	2.3919e-07	0	0	0	1.4568e-07	0	0	0	0	0	1.47289e-07	7.77547e-08	5.87285e-08	8.98166e-08	1.39515e-07	7.85357e-08	0	0	0	0	1.78217e-07	0	0	0	1.5573e-07	0	0	0	0	9.5888e-08	0	0	0	0	0	0	0	0	0	0	0	0	0	0	0	0	0	0	0	0	0	0	0	0	0	0	0	0	0	0	0	0	0	0	0	0	0	0	0	0	0	0	0	0	0	0	1.34787e-06	0	0	0	0	0	0	0	0	0	0	0	0	0	0	0	0	0	0	2.36055e-07	0	0	0	0	0	0	0	0	0	0	0	0	0	0	0	0	0	0	0	0	0	0	0	0	0	0	0	0	0	0	0	0	0	1.08665e-07	0	0	0	0	0	0	0	0	0	0	0	0	0	0	0	0	0	0	0	0	0	0	0	0	0	0	0	0	0	0	0	0	0	0	0	0	0	0	0	0	0	0	0	0	0	0	0	0	0	0	0	0	0	0	0	0	0	0	0	0	0	0	0	0	0	0	0	0	0	0	0	0	0	0	0	0	0	0	0	0	0	0	0	0	0	0	0	0	0	0	0	0	0	0	0	0	0	0	0	0	0	0	0	0	0	0	0	0	0	0	0	0	0	0	0	0	0	0	0	0	0	0	0	0	0	0	0	0	0	0	0	0	0	0	0	0	0	0	0	0	0	0	0	0	0	0	0	0	0	0	0	0	0	0	0	0	0	0	9.83649e-08	0	0	0	0	0	0	0	0	0	0	0	0	0	0	0						7.96099e-06	0	0	100
47433993	metaG	3.83326e-07	1.56614e-07	0	1.07795e-07	0	0	0	0	0	0	0	0	0	0	0	1.15628e-07	1.47277e-07	1.67528e-07	1.68699e-07	0	0	0	0	1.17646e-07	1.79632e-07	0	0	0	3.41085e-07	0	1.49981e-07	2.43352e-07	1.23964e-07	1.59156e-07	1.87027e-07	1.73664e-07	8.20689e-07	0	0	1.2886e-07	0	1.58869e-07	1.0321e-07	1.69609e-07	0	0	1.32995e-07	2.99851e-07	0	9.78659e-08	2.15639e-07	0	2.12722e-07	0	4.83861e-07	0	0	0	0	3.3702e-07	0	0	0	0	1.98728e-07	0	1.14346e-07	0	0	0	5.04291e-07	2.23232e-07	0	0	0	2.62003e-07	0	0	0	0	1.76531e-07	0	0	0	0	0	0	0	0	0	0	0	0	0	0	0	0	0	0	0	0	0	0	0	0	8.94718e-08	0	1.08671e-07	0	7.2086e-08	0	0	0	0	9.88658e-08	0	0	1.09857e-07	0	0	0	0	0	0	0	0	0	0	0	0	0	0	0	0	0	0	0	0	0	0	0	0	0	0	0	0	0	0	0	0	0	0	0	0	0	0	0	0	0	0	0	0	0	0	0	0	0	0	0	0	0	0	0	0	0	9.23001e-08	0	0	0	0	0	0	0	0	1.73012e-07	0	0	0	0	0	0	0	5.07083e-07	5.31509e-07	5.30286e-07	5.37707e-07	0	0	4.58683e-07	4.5957e-06	4.88803e-07	3.23912e-07	3.00972e-07	5.50425e-07	3.18952e-07	1.89726e-07	2.28854e-07	2.26161e-07	1.48638e-07	2.92298e-07	5.48965e-07	0	3.81614e-07	2.3441e-07	3.8572e-07	2.46467e-07	2.69908e-07	3.18222e-07	2.64487e-07	5.08609e-07	3.96766e-06	1.50344e-07	0	1.27913e-07	8.14278e-08	0	1.0471e-07	0	0	0	0	0	1.3103e-07	0	0	1.97488e-07	0	0	0	5.12148e-07	0	1.86721e-07	0	1.30189e-07	0	2.19343e-07	1.56874e-07	0	1.93467e-07	1.22579e-07	0	0	0	0	0	0	0	1.13665e-07	0	0	1.86878e-07	1.80861e-07	6.88552e-07	1.34519e-07	0	1.80062e-07	0	1.88034e-07	0	1.06478e-07	0	1.33713e-07	0	0	1.32147e-07	1.26452e-07	0	0	0	4.1292e-07	1.90702e-07	2.79553e-07	0	3.4778e-07	6.50857e-07	1.33433e-07	2.66586e-07	0	0	0	2.1771e-07	1.89107e-07	1.47417e-07	0	0	0	0	0	0	5.69694e-08	1.26115e-07	9.75566e-08	3.17965e-07	2.04762e-07	1.31827e-07	2.00276e-07	8.49641e-08	9.59558e-08	1.42565e-07	0	1.00815e-07	0	1.46605e-07	0	1.09104e-07	1.15294e-07	9.96432e-08	0	0	1.41259e-07	0	0	0	0	0	0	0	0	0	0	0	0	0	0	0	0	0	0	0	0	1.43205e-07	0	0	0	0	0	0	0	0	0	0	0	0	0	0	0	0	0	0	0	0	1.43857e-07	0	0	0	0	0	0	0	1.61546e-07	1.75558e-07	0	0	0	0	0	0	0	0	5.22013e-07	0	1.72257e-07	0	0	0	0	0	0	0	0	7.30346e-08	0	1.22667e-07	3.9526e-07	0	0	0	0	0	0	0	0	0	0	0	0	1.74311e-07	0	0	2.62174e-07	0	1.2526e-07	0	0	0	1.3483e-07	0	0	1.3802e-07	0	0	0	0	0	0	1.09941e-07	1.2162e-07	0	0	0	0	0	0	0	0	0	0	0	0	0	0	0	0	0	0	0	0	0	0	0	0	0	0	0	0	0	1.51052e-07	0	0	0	0	0	0	0	0	0	0	0	0	0	0	0	0	0	0	0	0	0	0	0	0	0	0	1.73764e-07	0	0	0	0	0	0	0	0	0	7.40126e-08	0	0	0	0	0	0	0	0	0	0	0	0	0	0	1.13301e-07	0	0	0	0	0	0	0	0	0	0	0	0	0	0	0	0	0	0	0	0	8.30353e-08	0	0	0	0	0	0	0	0	0	0	0	0	0	0	0	1.30693e-07	0	0	0	0	0	1.14328e-07	0	0	0	0	0	0	0	0	0	0	0	0	0	0	0	0	0	0	0	0	0	0	0	0	0	1.58226e-07	0	1.38297e-07	1.61096e-07	8.78487e-08	7.38915e-08	8.87812e-08	0	0	2.26628e-07	1.41649e-07	6.74562e-07	0						4.07228e-05	15.3735	0.326587	84.2999
47459212	metaG	4.05444e-07	1.7843e-07	0	1.18054e-07	0	0	0	0	2.90871e-07	0	1.50747e-07	2.33208e-07	1.97616e-07	1.76705e-07	0	1.35402e-07	1.47773e-07	1.68322e-07	1.67852e-07	1.40664e-07	0	1.48773e-07	0	1.10457e-07	2.16715e-07	1.59278e-07	1.25221e-07	0	4.33171e-07	0	1.16489e-07	2.95438e-07	1.51156e-07	1.56035e-07	2.00472e-07	1.87349e-07	7.93796e-07	1.77444e-07	1.11956e-07	1.31219e-07	1.33231e-07	2.55704e-07	0	1.84131e-07	1.83461e-07	1.27096e-07	1.39665e-07	3.17006e-07	0	9.56617e-08	2.80785e-07	1.29922e-07	2.17072e-07	9.85436e-08	4.14176e-07	0	0	0	0	3.23431e-07	0	0	0	1.47697e-07	2.08917e-07	2.16126e-07	0	0	0	0	5.27289e-07	0	0	0	0	2.0605e-07	0	0	0	0	0	0	0	0	0	0	0	0	1.30505e-07	0	0	4.54548e-07	0	0	1.75285e-07	2.52478e-07	0	3.3176e-07	0	0	3.33515e-07	0	1.70177e-07	1.98877e-07	0	0	0	9.95187e-08	0	3.09817e-07	0	0	0	0	0	0	0	1.23116e-07	0	0	0	0	0	0	0	0	0	0	7.91008e-08	0	0	0	8.9562e-08	0	0	0	0	0	1.68053e-07	0	0	0	0	0	0	0	0	0	0	0	0	0	9.83589e-08	0	0	0	1.66398e-07	0	0	0	0	0	0	0	0	0	0	0	0	0	0	0	0	0	0	0	0	0	0	0	0	0	0	0	1.68421e-07	9.1278e-08	1.42703e-07	1.40859e-07	0	8.76446e-08	0	0	5.86938e-07	5.4744e-07	4.73835e-07	4.65293e-07	0	0	4.12179e-07	4.74153e-06	4.61325e-07	3.1802e-07	2.84473e-07	5.16748e-07	3.18952e-07	2.1673e-07	2.31566e-07	2.60888e-07	1.61526e-07	3.13379e-07	5.69396e-07	9.84847e-08	4.02347e-07	2.65616e-07	3.78573e-07	2.16196e-07	2.65174e-07	3.64466e-07	3.1332e-07	6.22661e-07	3.964e-06	1.54736e-07	1.08302e-07	1.34398e-07	9.09194e-08	0	9.93968e-08	0	0	0	0	0	1.80635e-07	0	0	3.08941e-07	0	2.07001e-07	0	5.96015e-07	0	1.77541e-07	1.63722e-07	1.73279e-07	0	2.1284e-07	1.66244e-07	0	1.84389e-07	9.81744e-08	1.57549e-07	0	0	1.16657e-07	0	1.94427e-07	1.00382e-07	1.14022e-07	1.92908e-07	0	2.50724e-07	1.65875e-07	5.89199e-07	1.47439e-07	0	2.0404e-07	2.33397e-07	1.90642e-07	1.10112e-07	1.55017e-07	1.55574e-07	1.33234e-07	0	1.17613e-07	1.33789e-07	1.1871e-07	1.46777e-07	1.02355e-07	1.22553e-07	4.16243e-07	1.71677e-07	2.75361e-07	0	3.93406e-07	4.71926e-07	0	2.47131e-07	0	1.14524e-07	0	2.28755e-07	1.64165e-07	1.42598e-07	0	0	1.3201e-07	1.66403e-07	8.97512e-08	2.55872e-07	5.8302e-08	1.10507e-07	9.4166e-08	2.86118e-07	1.71525e-07	1.51481e-07	2.22334e-07	9.62409e-08	1.11608e-07	2.91769e-07	0	1.0346e-07	1.47165e-07	1.34683e-07	0	3.06786e-07	1.2743e-07	8.61753e-08	8.34911e-08	1.53711e-07	1.35603e-07	0	0	0	0	0	0	0	0	0	0	0	0	0	0	0	0	0	0	0	2.96172e-07	0	0	0	0	0	0	0	0	0	0	0	1.40018e-07	0	0	0	0	0	0	0	0	0	1.25552e-07	0	1.4024e-07	0	0	8.48088e-08	0	0	1.64808e-07	1.47365e-07	0	0	2.04852e-07	3.91423e-07	0	0	0	0	4.63593e-07	0	1.80227e-07	0	0	0	0	0	0	0	2.13109e-07	8.15545e-08	0	1.17447e-07	3.64355e-07	0	0	1.43526e-07	0	3.80321e-07	0	0	0	1.12044e-07	8.22875e-07	0	0	0	9.12527e-08	0	2.62174e-07	2.0024e-07	9.48755e-08	2.90957e-07	0	1.16251e-07	1.39811e-07	0	0	6.11842e-08	0	7.20873e-08	0	0	0	0	1.83538e-07	9.71517e-08	0	0	7.69939e-08	1.02644e-07	8.19646e-08	0	2.3387e-07	0	0	1.22226e-07	0	0	0	0	0	0	0	0	0	0	0	0	0	9.87052e-08	0	0	0	0	0	1.41319e-07	0	0	7.3295e-08	0	1.18732e-07	0	0	0	0	0	0	0	7.5439e-08	0	0	6.56689e-08	0	1.47065e-07	0	0	0	1.22784e-07	1.5651e-07	0	0	0	0	0	0	0	0	0	0	0	0	1.55424e-07	9.55001e-08	0	0	1.06962e-07	0	1.05974e-07	0	0	0	0	0	0	1.56158e-07	0	0	1.12642e-07	0	0	0	2.81291e-07	0	0	0	0	0	0	0	0	0	0	0	0	0	0	0	0	9.37047e-08	0	0	0	0	0	0	0	0	0	0	0	0	0	0	0	1.27878e-07	1.38495e-07	0	0	0	0	0	1.51751e-07	0	1.05349e-07	0	0	0	0	0	0	0	0	0	0	0	0	0	0	0	0	0	0	0	1.41658e-07	4.91116e-07	0	1.72459e-07	0	1.43096e-07	1.37338e-07	0	7.60648e-08	7.9251e-08	0	0	2.24847e-07	1.51791e-07	6.239e-07	0						5.66406e-05	13.5509	0.745817	85.7032
68286705	metaG	0	0	0	0	0	0	0	0	0	0	0	0	0	0	0	0	0	0	0	0	0	1.28888e-07	0	0	0	0	0	0	0	0	0	0	0	0	0	1.1584e-07	0	0	0	0	0	0	0	0	0	0	0	0	0	0	0	0	0	0	0	0	0	0	0	0	0	0	0	0	0	0	0	0	0	0	0	0	0	0	0	0	0	0	0	0	0	0	0	0	0	0	0	0	0	0	0	0	0	0	0	0	0	0	0	0	0	0	0	0	0	0	0	0	0	0	0	0	0	0	0	0	0	0	0	0	0	0	0	0	0	0	0	0	0	0	0	0	0	0	0	0	0	0	0	0	0	0	0	0	0	0	0	0	0	0	0	0	0	0	0	0	0	0	0	0	0	0	0	0	0	0	0	0	0	0	0	0	0	0	0	0	0	0	0	0	0	0	0	0	0	0	0	0	0	0	0	0	0	0	1.17438e-06	7.12645e-06	0	0	2.1737e-06	0	0	0	0	0	0	0	0	0	0	0	0	0	0	0	0	0	0	0	0	1.71752e-06	4.52689e-07	0	0	0	0	0	0	0	0	0	0	0	0	0	0	0	0	0	0	0	0	0	0	0	0	0	0	0	0	0	0	0	0	0	0	0	0	0	0	0	0	0	0	0	0	0	0	0	0	0	0	1.28626e-07	0	0	0	0	0	0	0	0	0	0	0	0	0	0	0	0	0	0	0	0	0	0	0	0	0	0	0	0	0	0	0	0	0	0	0	0	0	0	0	0	0	0	0	1.09431e-07	0	0	0	0	0	0	0	0	0	0	0	0	0	0	0	0	0	0	0	0	0	0	0	0	0	0	0	0	0	0	0	0	0	0	0	0	0	0	0	0	0	0	0	0	0	0	0	0	0	0	0	0	0	0	0	0	0	0	0	0	0	0	0	0	0	0	0	0	0	0	0	0	0	0	0	0	0	0	0	0	0	0	0	0	0	0	0	0	0	0	0	0	0	0	0	0	0	0	0	0	0	0	0	0	0	0	0	0	0	0	0	0	0	0	0	0	0	0	0	0	0	0	0	0	0	0	0	0	0	0	0	0	0	0	0	0	0	0	0	0	0	0	0	0	0	0	0	0	0	0	0	0	0	0	0	0	0	0	0	0	0	0	0	0	0	0	0	0	0	0	0	0	0	0	0	0	0	0	0	0	0	0	0	0	0	0	0	0	0	0	0	0	0	0	0	0	0	0	0	0	0	0	0	0	0	0	0	0	0	0	0	0	0	0	0	0	0	0	0	0	0	0	0	0	0	0	0	0	0	0	0	0	0	0	0	0	0	0	0	0	0	0	0	0	0	0	0	0	0	0	0	0	0	0	0	0	0	0	0	0	0	0	0	0	0	0	0	6.94427e-08	0	0	0	0	0	0						1.3197e-05	0	0	100
68479234	metaG	0	0	0	0	0	0	0	0	0	0	0	0	0	0	0	0	0	0	0	0	0	0	0	0	0	0	0	0	0	0	0	0	0	0	0	1.01472e-07	0	0	0	0	0	0	0	0	0	0	0	0	0	0	0	0	0	0	0	0	0	0	0	0	0	0	0	0	0	0	0	0	0	0	0	0	0	0	0	0	0	0	0	0	0	0	0	0	0	0	0	0	0	0	0	0	0	0	0	0	0	0	0	0	0	0	0	0	0	0	0	0	0	0	0	0	0	0	0	0	0	0	0	0	0	0	0	0	0	0	0	0	0	0	0	0	0	0	0	0	0	0	0	0	0	0	0	0	0	0	0	0	0	0	0	0	0	0	0	0	0	0	0	0	0	0	0	0	0	0	0	0	0	0	0	0	0	0	0	0	0	0	0	0	0	0	0	0	0	0	0	0	0	0	0	0	0	0	4.05027e-07	7.04563e-06	0	0	1.58653e-06	0	0	0	0	0	0	0	0	0	0	0	0	0	0	0	0	0	0	0	0	9.94249e-07	0	0	0	0	0	0	0	0	0	0	0	0	0	0	0	0	0	0	0	0	0	0	0	0	0	0	0	0	0	0	0	0	0	0	0	0	0	0	0	0	0	0	0	0	0	0	0	0	0	0	0	0	0	0	0	0	0	0	0	0	0	0	0	0	0	0	0	0	0	0	0	0	0	0	0	0	0	0	0	0	0	0	0	0	0	0	0	0	0	0	8.8504e-08	0	0	0	0	0	0	0	0	0	0	0	0	0	0	0	0	0	0	0	0	0	0	0	0	0	0	0	0	0	0	0	0	0	0	0	0	0	0	0	0	0	0	0	0	0	0	0	0	0	0	0	0	0	0	0	0	0	0	0	0	0	0	0	0	0	0	0	0	0	0	0	0	0	0	0	0	0	0	0	0	0	0	0	0	0	0	0	0	0	0	0	0	0	0	0	0	0	0	0	0	0	0	0	0	0	0	0	0	0	0	0	0	0	0	0	0	0	0	0	0	0	0	0	0	0	0	0	0	0	0	0	0	0	0	0	0	0	0	0	0	0	0	0	0	0	0	0	0	0	0	0	0	0	0	0	0	0	0	0	0	0	0	0	0	0	0	0	0	0	0	0	0	0	0	0	0	0	0	0	0	0	0	0	0	0	0	0	0	0	0	0	0	0	0	0	0	0	0	0	0	0	0	0	0	0	0	0	0	0	0	0	0	0	0	0	0	0	0	0	0	0	0	0	0	0	0	0	0	0	0	0	0	0	0	0	0	0	0	0	0	0	0	0	0	0	0	0	0	0	0	0	0	0	0	0	0	0	0	0	0	0	0	0	0	0	0	0	0	0	0	0	0	0	0	0	0	0	0	0						1.02214e-05	0	0	100
84674179	metaG	0	0	0	0	0	0	0	0	0	0	0	0	0	1.80989e-07	0	0	0	0	0	0	0	0	0	0	0	0	0	0	0	0	0	1.92131e-07	0	0	0	0	0	0	0	0	1.31883e-07	0	0	0	0	0	0	0	0	0	0	0	0	0	0	0	0	0	0	0	0	0	0	0	0	0	0	0	0	0	0	0	0	0	0	0	1.8355e-07	0	0	0	1.60204e-07	0	0	0	0	0	0	1.80563e-07	0	0	0	0	0	0	0	0	0	0	0	2.44597e-06	0	0	0	0	0	0	0	0	1.10639e-07	0	0	0	0	0	0	0	0	0	0	0	0	0	0	0	0	0	0	0	0	0	0	0	0	0	0	0	0	0	0	0	0	0	1.23954e-07	0	0	0	1.81127e-07	0	0	0	0	0	0	0	0	0	0	0	0	0	0	0	0	0	0	0	0	0	0	0	0	0	0	0	0	0	0	0	0	0	0	1.71266e-07	0	0	0	0	0	0	0	0	0	0	5.39549e-07	1.89376e-07	0	0	0	0	0	0	0	0	0	0	0	0	0	0	0	1.59634e-07	0	0	3.7973e-07	0	0	1.75515e-07	0	2.46653e-07	2.93262e-07	0	0	0	0	0	0	0	0	0	0	0	1.02627e-07	0	0	0	0	0	0	0	0	0	0	0	0	0	0	0	0	0	0	9.79231e-08	1.31968e-07	0	0	0	0	0	0	0	0	0	0	0	0	0	0	0	0	0	0	0	0	0	0	0	0	0	0	0	0	0	0	0	0	0	0	0	0	0	0	0	0	0	0	0	0	0	0	0	0	0	0	0	0	0	0	0	0	0	0	0	0	1.24273e-07	0	0	1.14652e-07	0	0	0	1.51748e-07	0	0	0	0	0	0	0	0	0	0	0	0	0	0	0	0	0	0	0	0	0	1.35588e-07	0	0	0	0	0	0	0	0	0	0	0	0	0	0	0	0	0	0	0	0	9.69315e-08	0	0	0	0	0	0	0	0	1.54295e-07	0	0	0	0	0	0	0	0	0	0	0	0	0	0	0	9.20911e-08	0	0	0	0	0	0	0	1.18604e-07	0	0	0	0	0	0	0	0	0	0	0	0	0	0	0	0	0	0	0	0	0	9.62427e-08	0	0	0	0	0	1.04919e-07	0	0	0	0	1.04276e-07	0	0	1.14049e-07	0	0	0	0	0	0	0	0	0	0	0	0	0	0	0	0	0	0	0	0	0	0	0	0	0	1.42421e-07	0	0	0	0	0	0	0	0	0	0	0	0	0	0	0	0	0	0	0	0	0	0	0	0	0	0	0	0	0	0	0	0	0	0	0	0	0	0	0	8.20749e-08	0	1.27077e-07	0	0	0	0	0	0	0	0	0	0	0	0	0	0	0	0	0	0	0	0	0	0	0	0	0	0	0	0	0	0	0	0	0	1.11323e-07	0	0	0	0	0	0	0	0	0	0	0	0	0	0	0	0	0	0	0	0	0	0	0	0	0	0	0	0	0	0	0	0	0	0	0	0	0	0	0	0	0	0	0	0	0	0	0	0	0	0	0	0	0	0	0	0	0						8.24908e-06	16.855	1.59979	81.5453
134622455	metaG	0	0	0	0	0	0	0	0	0	0	0	0	0	0	0	0	0	0	0	0	0	0	0	0	0	0	0	0	0	0	0	0	0	0	0	0	0	0	0	0	0	0	0	0	0	0	0	0	0	0	0	0	0	0	0	0	0	0	0	0	0	0	0	0	0	0	0	0	0	0	0	0	0	0	0	0	0	0	0	0	0	0	0	0	0	0	0	0	0	0	0	0	0	0	0	0	0	0	0	0	0	0	0	0	0	0	0	0	0	0	0	0	0	0	0	0	0	0	0	0	0	0	0	0	0	0	0	0	0	0	0	0	0	0	0	0	0	0	0	0	0	0	0	0	0	0	0	0	0	0	0	0	0	0	0	0	0	0	0	0	0	0	0	0	0	0	0	0	0	0	0	0	0	0	0	0	0	0	0	0	0	0	0	0	0	0	0	0	0	7.68648e-08	0	0	0	0	0	0	0	0	0	0	0	0	0	0	0	0	0	0	0	0	0	0	0	0	0	0	0	0	0	0	0	0	0	0	0	0	0	0	0	0	0	0	0	0	0	0	0	0	0	0	0	0	0	0	0	0	0	0	0	0	0	0	0	0	0	0	0	0	0	0	0	0	0	0	0	0	0	0	0	0	0	0	0	0	0	0	0	0	0	0	0	0	0	0	0	0	0	0	0	0	0	0	0	0	0	0	0	0	0	0	0	0	0	0	0	0	0	0	0	0	0	0	0	0	0	0	0	0	0	0	0	0	0	0	0	0	0	0	0	0	0	0	0	0	0	0	0	0	0	0	0	0	0	0	0	0	0	0	0	0	0	0	0	0	0	0	0	0	0	0	0	0	0	0	0	0	0	0	0	0	0	0	0	0	0	0	0	0	0	0	0	0	0	0	0	0	0	0	0	0	0	0	0	0	0	0	0	0	0	0	0	0	0	0	0	0	0	0	0	0	0	0	0	0	0	0	0	0	0	0	0	0	0	0	0	0	0	0	0	0	0	0	0	0	0	0	0	0	0	0	0	0	0	0	0	0	0	0	0	0	0	0	0	0	0	0	0	0	0	0	0	0	0	0	0	0	0	0	0	0	0	0	0	0	0	0	0	0	0	1.93161e-07	0	0	0	0	0	0	0	0	0	0	0	0	0	0	0	0	0	0	0	0	0	0	0	0	0	0	0	0	0	0	0	0	0	0	0	0	0	0	0	0	0	0	0	0	0	0	0	0	0	0	0	0	0	0	0	0	0	0	0	0	0	0	0	0	0	0	0	0	0	0	0	0	0	0	0	0	0	0	1.40557e-07	0	0	0	1.7697e-07	0	0	0	0	0	0	0	0	0	0	0	0	0	0	0	0	0	0	0	0	0	0	0	0	0	0	0						5.87553e-07	100	0	0
134983997	metaG	0	0	0	0	0	0	0	0	0	0	0	0	0	0	0	0	0	0	0	0	0	0	0	0	0	0	0	0	0	0	0	0	0	0	0	0	0	0	0	0	0	0	0	0	0	0	0	0	0	0	0	0	0	0	0	0	0	0	1.03517e-07	0	0	0	0	0	0	0	0	0	0	0	0	0	0	0	0	0	0	0	0	0	0	0	0	0	0	0	0	0	0	0	0	0	0	0	0	0	0	0	0	0	0	0	0	0	0	0	0	0	0	0	0	0	0	0	0	0	0	0	0	0	0	0	0	0	0	0	0	0	0	0	0	0	0	0	0	0	0	0	0	0	0	1.79126e-07	1.14405e-07	0	0	0	0	0	0	0	0	0	0	0	0	0	0	0	0	0	0	0	0	0	0	0	0	0	0	0	0	0	0	0	0	0	0	0	0	0	0	0	0	0	0	0	0	0	0	0	0	0	0	0	0	0	0	0	0	0	0	0	0	0	0	0	0	0	0	0	0	0	0	0	0	0	0	0	0	0	0	0	0	0	0	0	0	0	0	0	0	0	0	0	0	0	0	0	0	0	0	0	0	0	0	0	0	0	0	0	0	0	0	0	0	0	0	0	0	0	0	0	0	0	0	0	0	0	0	0	0	0	0	0	0	0	0	0	0	0	0	0	0	0	0	0	0	0	0	0	0	0	0	0	0	0	0	0	0	0	0	0	0	0	0	0	0	0	0	0	0	0	0	0	0	0	0	0	0	0	0	0	0	0	0	0	0	0	0	0	0	0	0	0	0	0	0	0	0	0	0	0	0	0	0	0	0	0	0	0	0	0	0	0	0	0	0	0	0	0	0	0	0	0	0	0	0	0	0	0	0	0	0	0	0	0	0	0	0	0	0	0	0	0	0	0	0	0	0	0	0	0	0	0	0	0	0	0	0	0	0	0	0	0	0	0	0	0	0	0	0	0	0	0	0	0	0	0	0	0	0	0	0	0	0	0	0	0	0	0	0	0	0	0	0	0	0	0	0	0	0	0	0	0	0	0	0	0	0	0	0	0	0	0	0	0	0	0	0	0	0	0	0	0	0	0	0	0	0	0	0	0	0	0	0	1.36673e-07	0	0	0	0	0	0	0	0	0	0	0	0	0	0	0	0	0	0	0	0	0	0	0	0	0	0	0	0	0	0	0	0	0	0	0	0	0	0	0	0	0	0	0	0	0	0	0	0	0	0	0	0	0	0	0	0	0	0	0	0	0	0	0	0	0	0	0	0	0	0	0	0	0	0	0	0	0	0	0	0	0	0	0	0	0	0	2.30285e-07	0	0	0	0	0	0	0	0	0	0	0	0	0	0	0	0	0	0	0	0	0	0	0	0	0	0	0						7.64005e-07	100	0	0
145014186	metaG	0	0	0	0	0	0	0	0	0	0	0	0	0	0	0	0	0	0	0	0	0	0	0	0	0	0	0	0	0	0	0	0	0	0	0	0	0	0	0	0	0	0	0	0	0	0	0	0	0	0	0	0	0	0	0	0	0	0	0	0	0	0	0	0	0	0	0	0	0	0	0	0	0	1.07235e-07	0	0	0	0	0	0	0	0	0	0	0	0	0	0	0	0	0	0	0	0	0	0	0	0	0	0	0	0	0	0	0	0	0	0	0	0	0	0	0	0	0	0	0	0	0	0	0	0	0	0	0	0	0	0	0	0	0	0	0	0	0	0	0	0	0	0	0	0	0	0	0	0	0	0	0	0	0	0	0	0	0	0	0	0	0	0	0	0	0	0	0	0	0	0	0	0	0	0	0	0	0	0	0	0	0	0	0	0	0	0	0	0	0	0	0	0	0	0	0	0	0	0	0	0	0	0	0	0	0	0	0	0	0	0	0	0	0	0	0	0	0	1.76518e-07	0	0	0	0	0	0	0	0	0	0	0	0	0	0	0	0	0	0	0	0	0	0	0	0	0	0	0	0	0	0	0	0	0	8.50027e-08	0	0	0	0	0	0	0	0	0	0	0	0	0	0	0	0	0	0	0	0	0	0	0	0	0	0	0	0	0	0	1.18709e-07	0	0	0	0	0	0	0	0	0	0	0	0	0	0	0	0	0	0	0	0	0	0	0	0	0	0	0	0	0	0	0	0	0	0	0	0	0	0	0	0	0	0	0	0	0	0	0	0	0	0	0	0	0	0	0	0	0	0	0	0	0	0	0	0	0	0	0	0	0	0	0	1.4588e-07	0	0	0	0	0	0	0	0	0	0	0	0	0	0	0	0	0	0	0	0	0	0	0	0	0	0	0	0	0	0	0	0	0	0	0	0	0	0	0	0	0	0	0	0	0	0	0	0	0	0	0	0	0	0	0	0	0	0	0	0	0	0	0	0	0	0	0	0	0	0	0	0	0	0	0	0	0	0	0	0	0	0	0	0	0	0	0	0	0	0	0	0	0	0	0	0	0	0	0	0	0	0	0	0	0	0	0	0	0	0	0	0	0	0	0	0	0	0	0	0	0	0	0	0	0	0	0	0	0	0	0	0	0	0	0	0	0	0	0	0	0	0	0	0	0	0	0	0	0	0	0	0	0	0	0	0	0	0	0	0	0	0	0	0	0	0	0	0	0	0	0	0	0	0	0	0	0	0	0	0	0	0	0	0	0	0	0	0	0	0	0	0	0	0	0	0	0	0	0	0	0	0	0	0	0	0	0	0	0	0	0	0	0	0	0	0	0	0	0	0	0	0	0	0	0	0	0	0	0	0	0	0	0	0	0	0	0						6.33344e-07	67.8355	0	32.1645
145946753	metaG	0	0	0	0	0	0	0	0	0	0	0	0	0	0	0	0	0	0	0	0	0	0	0	0	0	0	0	0	0	0	0	0	0	0	0	0	0	0	0	0	0	0	0	0	0	0	0	0	0	0	0	0	0	0	0	0	0	0	0	0	0	0	0	0	0	0	0	0	0	0	0	0	0	0	0	0	0	0	0	0	0	0	0	0	0	0	0	0	0	0	0	0	0	0	0	0	0	0	0	0	0	0	0	0	0	0	0	0	0	0	0	0	0	0	0	0	0	0	0	0	0	0	0	0	0	0	0	0	0	0	0	0	0	0	0	0	0	0	0	0	0	0	0	0	0	0	0	0	0	0	0	0	0	0	0	0	0	0	0	0	0	0	0	0	0	0	0	0	0	0	0	0	0	0	0	0	0	0	0	0	0	0	0	0	0	0	0	0	0	0	0	0	0	0	0	0	0	0	0	0	0	0	0	0	3.07761e-07	0	0	1.84575e-07	0	0	0	0	0	0	0	0	2.08435e-07	0	0	0	0	0	0	0	0	0	0	0	0	0	0	0	0	0	0	0	0	0	0	0	0	0	0	0	0	0	0	0	0	0	0	0	0	0	0	0	0	0	0	0	0	0	0	0	0	0	0	0	0	0	0	0	0	0	0	0	0	0	0	0	1.18709e-07	0	0	0	0	0	0	0	0	0	0	0	0	1.84955e-07	1.65414e-07	0	0	0	0	0	0	0	0	0	0	0	0	0	0	0	0	0	0	0	0	0	0	0	0	0	0	0	0	0	0	0	0	0	0	0	0	0	0	0	1.51897e-07	0	0	0	1.44143e-07	0	0	0	0	0	0	0	0	0	0	0	0	0	1.83957e-07	0	0	0	2.75448e-07	1.27093e-07	0	0	0	0	0	0	0	0	0	0	0	0	0	0	0	0	0	0	0	0	0	0	0	0	0	0	0	0	0	0	0	0	0	0	0	0	0	0	0	0	0	0	0	0	0	0	0	0	0	0	0	0	0	0	0	0	0	0	0	0	0	0	0	0	0	0	0	0	0	0	0	0	0	0	0	0	0	0	0	0	0	0	0	0	0	0	0	0	0	0	0	0	0	0	0	0	0	0	0	0	0	0	0	0	0	0	0	0	0	0	0	0	0	0	0	0	0	0	0	0	0	0	0	0	0	0	0	0	0	0	0	0	0	0	0	0	0	0	0	0	0	0	0	0	0	0	0	0	0	0	0	0	0	0	0	0	0	0	0	0	0	0	0	0	0	0	0	0	0	0	0	0	0	0	0	0	0	0	0	0	0	0	0	0	0	0	0	0	0	0	0	0	0	0	0	0	0	0	0	0	0	0	0	0	0	0	0	0	0	0	0	0	0	0	0	0	0	0	0	0	0	0	0	0	0	0	0	0	0	0	0	0						2.05239e-06	77.1448	17.0713	5.78395
146531431	metaG	0	0	0	0	0	0	0	0	0	0	0	0	0	0	0	0	0	0	0	0	0	0	0	0	0	0	0	0	0	0	0	0	0	0	0	0	0	0	0	0	0	0	0	0	0	0	0	0	0	0	0	0	0	0	0	0	0	0	0	0	0	0	0	0	0	0	0	0	0	0	0	0	0	0	0	0	0	0	0	0	0	0	0	0	0	0	0	0	0	0	0	0	0	0	0	0	0	0	0	0	0	0	0	0	0	0	0	0	0	0	0	0	0	0	0	0	0	0	0	0	0	0	0	0	0	0	0	0	0	0	0	0	0	0	0	0	0	0	0	0	0	0	0	0	0	0	0	0	0	0	0	0	0	0	0	0	0	0	0	0	0	0	0	0	0	0	0	0	0	0	0	0	0	0	0	0	0	0	0	0	0	0	0	0	0	0	0	0	0	0	0	0	0	0	0	0	0	0	0	0	0	0	0	0	0	0	0	0	0	0	0	0	0	0	0	0	0	0	0	0	0	0	0	0	0	0	0	0	0	0	0	0	0	0	0	0	0	0	0	0	0	0	0	0	0	0	0	0	0	0	0	0	0	0	0	0	0	0	0	0	0	0	0	0	0	0	0	0	0	0	0	0	0	0	0	0	0	0	0	0	0	0	0	0	0	0	0	0	0	0	0	0	0	0	0	0	0	0	0	0	0	0	0	0	0	0	0	0	0	0	0	0	0	0	0	0	0	0	0	0	0	0	0	0	0	0	0	0	0	0	0	0	0	0	0	0	0	0	0	0	0	0	0	0	0	0	0	0	0	0	0	0	0	0	0	0	0	0	0	0	0	0	0	0	0	0	0	0	0	0	0	0	0	0	0	0	0	0	0	0	0	0	0	0	0	0	0	0	0	0	0	0	0	0	0	0	0	0	0	0	0	0	0	0	0	0	0	0	0	0	0	0	0	0	0	0	0	0	0	0	0	0	0	0	0	0	0	0	0	0	0	0	0	0	0	0	0	0	0	0	0	0	0	0	0	0	0	0	0	0	0	0	0	0	0	0	0	0	0	0	0	0	0	0	0	0	0	0	0	0	0	0	0	0	0	0	0	0	0	0	0	0	0	0	0	0	0	0	0	0	0	0	0	0	0	0	0	0	0	0	0	0	0	0	0	0	0	0	0	0	0	3.41858e-07	0	0	0	0	0	0	0	0	0	0	0	0	0	0	0	0	0	0	0	0	0	0	0	0	0	0	0	0	0	0	0	0	0	0	0	0	0	0	0	0	0	0	0	0	0	0	0	0	0	0	0	0	0	0	0	0	0	0	0	0	0	0	0	0	0	0	0	0	0	0	0	0	0	0	0	0	0	0						3.41858e-07	0	0	100
Arctic Ids only		0	0	0	0	0	0	0	0	0	0	0	0	0	0	0	0	0	0	0	0	0	0	0	0	0	0	0	0	0	0	0	0	0	0	0	0	0	0	0	0	0	0	0	0	0	0	0	0	0	0	0	0	0	0	0	0	0	0	1.03517e-07	0	0	0	0	0	0	0	0	0	0	0	0	0	0	1.07235e-07	0	0	0	0	0	0	0	0	0	0	0	0	0	0	0	0	0	0	0	0	0	0	0	0	0	0	0	0	0	0	0	0	0	0	0	0	0	0	0	0	0	0	0	0	0	0	0	0	0	0	0	0	0	0	0	0	0	0	0	0	0	0	0	0	0	0	0	1.79126e-07	1.14405e-07	0	0	0	0	0	0	0	0	0	0	0	0	0	0	0	0	0	0	0	0	0	0	0	0	0	0	0	0	0	0	0	0	0	0	0	0	0	0	0	0	0	0	0	0	0	0	7.68648e-08	0	0	0	0	0	0	0	0	0	0	0	0	0	0	3.07761e-07	0	0	1.84575e-07	0	0	0	0	0	0	0	1.76518e-07	2.08435e-07	0	0	0	0	0	0	0	0	0	0	0	0	0	0	0	0	0	0	0	0	0	0	0	0	0	0	0	0	0	0	0	0	8.50027e-08	0	0	0	0	0	0	0	0	0	0	0	0	0	0	0	0	0	0	0	0	0	0	0	0	0	0	0	0	0	0	2.37418e-07	0	0	0	0	0	0	0	0	0	0	0	0	1.84955e-07	1.65414e-07	0	0	0	0	0	0	0	0	0	0	0	0	0	0	0	0	0	0	0	0	0	0	0	0	0	0	0	0	0	0	0	0	0	0	0	0	0	0	0	1.51897e-07	0	0	0	1.44143e-07	0	0	0	0	0	0	0	0	0	0	0	0	0	3.29837e-07	0	0	0	2.75448e-07	1.27093e-07	0	0	0	0	0	0	0	0	0	0	0	0	0	0	0	0	0	0	0	0	0	0	0	0	0	0	0	0	0	0	0	0	0	0	0	0	0	0	0	0	0	0	0	0	0	0	0	0	0	0	0	0	0	0	0	0	0	0	0	0	0	0	0	0	0	0	0	0	0	0	0	0	0	0	0	0	0	0	0	0	0	0	0	0	0	0	0	0	0	0	0	0	0	0	0	0	0	0	0	0	0	0	0	0	0	0	0	0	0	0	0	0	0	0	0	0	0	1.36673e-07	0	0	0	1.93161e-07	0	0	0	0	0	0	0	0	0	0	0	0	0	0	0	0	0	0	0	0	0	0	0	0	0	0	0	0	0	0	0	0	0	0	0	0	0	0	0	0	0	0	0	0	0	0	0	0	0	0	0	0	0	0	0	0	0	0	0	0	0	0	0	0	0	0	0	0	0	0	0	0	0	0	0	0	0	0	1.40557e-07	0	0	0	4.07255e-07	0	0	0	0	0	0	0	0	0	0	0	0	0	0	0	0	0	0	0	0	0	0	0	0	0	0	0	0.145211	0.656362	22	0.519072		4.03729e-06	83.3356	8.67832	7.98607
Total		7.8877e-07	1.08247e-06	0	2.25849e-07	0	0	0	0	4.07852e-07	0	3.65562e-07	2.33208e-07	1.97616e-07	3.57693e-07	1.36225e-07	2.5103e-07	6.05895e-07	4.67715e-07	3.36551e-07	1.40664e-07	0	6.85066e-07	0	2.28103e-07	3.96347e-07	2.98685e-07	1.25221e-07	0	7.74256e-07	0	2.6647e-07	8.31384e-06	2.7512e-07	3.15191e-07	3.87498e-07	8.71801e-07	1.74284e-06	1.77444e-07	3.01998e-07	1.56017e-06	2.65114e-07	5.47489e-07	1.0321e-07	5.84832e-07	1.83461e-07	1.27096e-07	2.7266e-07	6.16857e-07	0	2.63616e-07	1.17277e-06	1.29922e-07	4.29794e-07	1.88794e-07	8.98037e-07	0	0	0	1.03517e-07	6.60451e-07	0	0	0	1.47697e-07	4.07645e-07	2.16126e-07	1.14346e-07	0	0	0	1.03158e-06	2.23232e-07	0	1.07235e-07	0	4.68053e-07	3.04255e-07	0	0	0	3.36735e-07	0	0	0	0	0	0	1.80563e-07	1.30505e-07	0	0	4.54548e-07	0	0	1.75285e-07	2.52478e-07	4.15023e-07	3.3176e-07	0	2.44597e-06	3.33515e-07	0	1.70177e-07	1.98877e-07	0	8.94718e-08	0	2.0819e-07	1.10639e-07	3.81903e-07	0	0	0	0	9.88658e-08	0	0	2.32973e-07	0	0	0	0	0	0	0	0	0	0	7.91008e-08	0	0	0	8.9562e-08	0	0	0	0	0	1.68053e-07	0	0	1.79126e-07	2.38359e-07	0	0	0	1.81127e-07	0	0	0	0	0	9.83589e-08	0	0	0	1.66398e-07	0	0	0	0	0	0	0	0	0	0	0	0	0	0	0	0	0	0	9.23001e-08	0	0	0	0	0	1.71266e-07	0	0	3.41433e-07	9.1278e-08	1.42703e-07	1.40859e-07	0	1.64509e-07	0	0	1.63357e-06	1.26833e-06	2.58353e-06	1.55271e-05	0	0	5.56074e-06	9.33723e-06	9.50128e-07	6.41932e-07	5.85445e-07	1.06717e-06	9.45664e-07	4.06456e-07	4.6042e-07	6.71624e-07	3.10164e-07	7.65312e-07	1.11836e-06	9.84847e-08	1.16369e-06	5.00025e-07	7.64293e-07	8.14695e-07	7.43517e-07	9.29341e-07	8.71069e-07	3.84304e-06	9.5455e-06	3.05081e-07	1.08302e-07	2.62311e-07	2.45713e-07	0	2.04107e-07	0	0	0	2.42343e-07	0	3.11665e-07	1.6974e-07	0	5.06429e-07	0	2.07001e-07	0	2.56528e-06	0	5.26334e-07	1.63722e-07	9.09519e-07	0	4.32183e-07	5.91824e-07	0	5.60575e-07	4.03679e-07	2.89517e-07	0	1.43534e-07	2.35643e-07	0	4.05482e-07	1.87843e-07	3.31582e-07	1.92908e-07	0	4.37602e-07	4.50455e-07	1.27775e-06	2.81957e-07	0	3.84102e-07	2.33397e-07	5.20964e-07	3.5149e-07	2.61495e-07	1.62644e-06	3.95573e-07	0	2.25327e-07	2.65936e-07	2.45161e-07	1.46777e-07	1.02355e-07	1.22553e-07	1.05881e-06	5.99797e-07	1.36272e-06	0	7.41186e-07	1.62805e-06	2.70184e-07	7.52907e-07	3.48226e-07	1.14524e-07	0	5.92145e-07	3.53272e-07	2.90015e-07	1.84955e-07	1.65414e-07	1.3201e-07	4.26058e-07	2.51949e-07	3.73329e-07	2.05088e-07	3.76137e-07	2.70258e-07	6.04083e-07	3.76286e-07	2.83309e-07	4.2261e-07	3.59422e-07	2.07564e-07	6.10692e-07	0	4.48509e-07	2.71438e-07	2.81288e-07	0	5.30542e-07	4.48043e-07	1.85818e-07	8.34911e-08	3.05459e-07	2.76862e-07	0	0	0	0	0	0	0	0	0	0	0	0	0	0	1.51897e-07	0	0	0	1.44143e-07	2.96172e-07	2.78793e-07	0	0	0	0	0	0	0	0	0	0	1.40018e-07	3.29837e-07	0	0	0	2.75448e-07	1.27093e-07	0	0	0	3.66341e-07	1.34787e-06	1.4024e-07	0	0	8.48088e-08	0	0	3.26354e-07	4.77218e-07	0	0	2.04852e-07	3.91423e-07	0	0	0	0	9.85606e-07	0	5.88539e-07	0	0	0	0	9.20911e-08	0	0	2.13109e-07	1.54589e-07	0	2.40113e-07	7.59614e-07	1.18604e-07	0	1.43526e-07	0	3.80321e-07	0	0	0	1.12044e-07	8.22875e-07	0	0	1.74311e-07	9.12527e-08	0	5.24347e-07	2.0024e-07	2.20136e-07	2.90957e-07	0	1.16251e-07	3.83306e-07	9.62427e-08	0	1.99204e-07	0	7.20873e-08	0	1.04919e-07	0	0	2.93478e-07	2.18771e-07	1.04276e-07	0	7.69939e-08	2.16693e-07	8.19646e-08	0	2.3387e-07	0	0	1.22226e-07	0	0	0	0	0	0	0	0	0	0	0	0	0	9.87052e-08	0	0	0	0	0	4.34792e-07	0	0	7.3295e-08	0	1.18732e-07	0	0	0	0	0	0	0	7.5439e-08	0	0	6.56689e-08	0	1.47065e-07	1.36673e-07	0	0	1.22784e-07	3.49671e-07	0	0	0	1.73764e-07	0	0	0	0	0	0	0	0	1.55424e-07	1.69513e-07	0	0	1.89037e-07	0	2.33051e-07	0	0	0	0	0	0	1.56158e-07	0	0	2.25943e-07	0	0	3.41858e-07	2.81291e-07	0	0	0	0	0	0	0	0	0	0	0	0	0	0	0	0	1.7674e-07	0	0	1.11323e-07	0	0	0	0	0	0	0	0	0	0	0	0	2.58571e-07	1.38495e-07	0	0	0	0	1.14328e-07	2.63648e-07	0	1.05349e-07	0	0	0	1.40557e-07	0	0	0	4.07255e-07	0	0	0	0	0	0	0	0	0	0	0	2.40023e-07	4.91116e-07	0	3.30686e-07	0	2.81393e-07	2.98434e-07	1.70426e-07	2.18014e-07	3.17176e-07	0	0	4.51475e-07	2.9344e-07	1.29846e-06	0	-0.043494	0.723261	278	0.470132		0.000161079	11.6035	0.644262	87.7522

### Sheet: Environmental correlations
PF11999	Arctic TARA metaT Ids				PF11999	All TARA metaT Ids				PF11999	Arctic TARA metaG				PF11999	All TARA metaG
Depth	Surface	Surface	DCM	DCM	Depth	Surface	Surface	DCM	DCM	Depth	Surface	Surface	DCM	DCM	Depth	Surface	Surface	DCM	DCM
Hemisphere	N	S	N	S	Hemisphere	N	S	N	S	Hemisphere	N	S	N	S	Hemisphere	N	S	N	S
All size fractions	0.814946	-0.479012	0.745478	-0.309423	All size fractions	0.797016	-0.522815	0.692693	-0.452525	All size fractions	0.864399	-0.397937	0.827948	-0.520297	All size fractions	0.668045	-0.421825	0.610314	-0.535067
0.8 to 3					0.8 to 3					0.8 to 3					0.8 to 3
0.8 to 5	0.286584	-0.764664	-0.0811751	-0.591883	0.8 to 5	0.223799	-0.704635	-0.0106251	-0.548403	0.8 to 5		-0.620542			0.8 to 5	-0.317076	-0.660256	-0.454077	-0.670472
3 to 20	0.615057		0.687138		3 to 20	0.613483		0.703402		3 to 20	0.755501		0.430363		3 to 20	0.665561		0.528997
5 to 20	-0.0361742	-0.331671	0.0979072	-0.129852	5 to 20	0.0536355	-0.219406	-0.0828471	-0.209998	5 to 20		0.0411035			5 to 20	0.141985	-0.0606471	0.181526	-0.180767
20 to 180	0.843607	-0.39189	0.834245	-0.442913	20 to 180	0.839054	-0.375894	0.786005	-0.495103	20 to 180	0.901904	-0.466376	0.809637		20 to 180	0.620246	-0.34569	0.506481	-0.461737
180 to 2000	0.818737		0.849607		180 to 2000	0.816087	-0.64303	0.848406	-0.799295	180 to 2000	0.818339		0.815962		180 to 2000	0.788943	-0.542127	0.824512	-0.727983
0.8 to 2000	0.903478	-0.622096	0.851503	-0.367956	0.8 to 2000	0.910606	-0.723502	0.809096	-0.290061	0.8 to 2000	0.907519	-0.644698	0.875082	-0.843275	0.8 to 2000	0.713905	-0.538354	0.82265	-0.813787
PF03988	Arctic TARA metaT Ids				PF03988	All TARA metaT Ids				PF03988	Arctic TARA metaG				PF03988	All TARA metaG
Depth	Surface	Surface	DCM	DCM	Depth	Surface	Surface	DCM	DCM	Depth	Surface	Surface	DCM	DCM	Depth	Surface	Surface	DCM	DCM
Hemisphere	N	S	N	S	Hemisphere	N	S	N	S	Hemisphere	N	S	N	S	Hemisphere	N	S	N	S
All size fractions	0.491331		0.460638		All size fractions	0.240222	0	0	0	All size fractions	0.27141	-0.327533	0.281175		All size fractions	-0.283274	0.0176696	-0.163179	-0.0460691
0.8 to 3					0.8 to 3					0.8 to 3					0.8 to 3
0.8 to 5					0.8 to 5	0.0609351	-0.223188	-0.11875	-0.0555947	0.8 to 5		-0.398951			0.8 to 5	-0.298447	-0.0719842	-0.30809	-0.331
3 to 20	0.12579				3 to 20	0.0621373				3 to 20	0.00707844				3 to 20	-0.270705		-0.153789
5 to 20					5 to 20	0.236753	0.0891349	0.192815	0.0425775	5 to 20					5 to 20	0.416124	0.287844	-0.183857	0.322009
20 to 180	0.508134		0.562003		20 to 180	0.271783	0.132603	0.41232	0.190551	20 to 180	0.316568		0.444044		20 to 180	-0.0609781	-0.152362	0.114221
180 to 2000	0.311835				180 to 2000	0.0962497	0.127189	-0.15863	0.211861	180 to 2000	0.301886				180 to 2000	0.0767423	-0.0944357	0.216101	0.0953337
0.8 to 2000	0.559916		0.528904		0.8 to 2000	0.427867	-0.295911	0.0464747		0.8 to 2000		-0.632658			0.8 to 2000	-0.840673	0.182219	-0.550716	-0.441732
PF03831	Arctic TARA metaT Ids				PF03831	All TARA metaT Ids				PF03831	Arctic TARA metaG				PF03831	All TARA metaG
Depth	Surface	Surface	DCM	DCM	Depth	Surface	Surface	DCM	DCM	Depth	Surface	Surface	DCM	DCM	Depth	Surface	Surface	DCM	DCM
Hemisphere	N	S	N	S	Hemisphere	N	S	N	S	Hemisphere	N	S	N	S	Hemisphere	N	S	N	S
All size fractions	0.780706	-0.606024	0.779865	-0.398849	All size fractions	0.535008	-0.400065	0.4435	-0.306738	All size fractions	0.776579	-0.468258	0.785633	-0.430329	All size fractions	0.214694	-0.106308	0.186229	-0.0243874
0.8 to 3					0.8 to 3					0.8 to 3					0.8 to 3
0.8 to 5	0.472276	-0.608441	0.639049	-0.333231	0.8 to 5	0.396819	-0.576734	0.190706	-0.198311	0.8 to 5	0.416228	-0.73868	0.524894	-0.815251	0.8 to 5	-0.369288	-0.322607	-0.428724	0.294039
3 to 20	0.194149		0.763288		3 to 20	0.157122		0.462391		3 to 20	0.810573		0.765549		3 to 20	0.559548		0.640076
5 to 20					5 to 20	0.0338645	-0.410494	-0.00155247	-0.340576	5 to 20					5 to 20	0.0458004	0.399858	0.205622	0.615632
20 to 180	0.790105		0.893963		20 to 180	0.63635	-0.194043	0.790658	-0.519784	20 to 180	0.879369		0.84454	-0.72781	20 to 180	0.521498	-0.469283	0.688094	-0.533957
180 to 2000	0.718292	-0.54351	0.658061		180 to 2000	0.402165	-0.438866	0.288762	-0.380149	180 to 2000	0.630848	-0.406113	0.666353		180 to 2000	0.18366	-0.39864	0.270985	-0.796388
0.8 to 2000	0.881571	-0.750386	0.914032	-0.510263	0.8 to 2000	0.888566	-0.740223	0.891411	-0.530588	0.8 to 2000	0.887491	-0.723903	0.925058		0.8 to 2000	0.204225	-0.32415	0.0129214	-0.265841

### Sheet: Tree topologies
Alignments								RAxML best-scoring trees
PF11999		PF03831		PF03988		PF11999		PF03831		PF03988
4862 193		2934 113		58 365		#NEXUS		#NEXUS		#NEXUS
Arctic-Prokaryotes-Bacteria-Actinobacteria-_Cryobacterium-sp-MDB1-5_A0A5F0DZI0	VSLGLAGTFAILSKTGVTDVYSAITGNVGASP----TGAA--SVTGLIYSVDA-STTAVGDMGTAYTDAAGRTPDIDLAGEIGGLTLAPGLYKWNTGVTITSDVTLDGGPD-VFIFQISGNITQASATRVTLTGGALAKNVFWQAAGSVAVGTTAHFEGTVLG-SLVALKTGATVDGRLLSQTAVTLQKNTVT	Antarctic-Prokaryotes-Bacteria-Gammaproteobacteria-_Pseudomonas-syringae-group-genomosp-3_A0A2K4W8V0	IVSLPSCPKCNSEYTYEDGSLLICPECAHEWSADAGADASDDVKVIKDSTGNVLQDGDTITVIKDLKVKGSSLVVKVGTKVKNIRLVDGDHDIDCKIDGIGAMKLKSEFVRKV	Prokaryotes-Bacteria-Actinobacteria_Microbacterium-mangrovi	--------------------------RVPEVTLVFWIIKVLSTTTGETFADFLNSTLGFGLTGTTIAMGLLLVALLIAEFSVRRYTPPLFWSVVVVISIFGTLVTDNLTDGL-G-VPLWISTV----------VFAVLMGGTFAIWYARERTLSIHSIYTRRREGFYWVVVLFTFALGTAAGDFIGEA-LGLG----YWLSLALFVGLIAAIAVA-WRLGLNSVFCFWAAYVLTRPLGASLGDLLSSP--KSDGGLGLGT---------------------------------------------------------------------------------------------------------	begin taxa;		begin taxa;		begin taxa;
Antarctic-Euk-CCTH-Cryptomonads-Geminigeraceae_Geminigera-cryophila_CAMPEP-0179479856	VDLGTAGNFAILAKSGVSTVPSVITGDVGVSPQAAMTGFSTGTVLGKLYAANITVTIAVGDMETAYTDAAGRAYDLEYSGSLGGLTLSPGLYKFGTNVEFTSDCTLSGSSD-TWIFQIAGEMAIAANMKIILAGGALARNIVWVVAGKSTYGANSHFEGIILG-TSAEFVTGSSINGRVLVQTAVTLQQTTVT	Antarctic-Prokaryotes-Bacteria-Gammaproteobacteria-_Pseudomonas-syringae-USA011_A0A5Q2PUX1	IVSLPSCPKCNSEYTYEDGSLLICPECAHEWSADAATDASDEVKVIKDSTGNVLQDGDTITVIKDLKVKGSSLVVKVGTKVKNIRLVDGDHDIDCKIDGIGAMKLKSEFVRKV	Prokaryotes-Bacteria-Gammaproteobacteria_Aeromonas-dhakensis	--------------------------KVPEVTLIFWIIKMMSTTVGETAADYLIFNLHFGLSLTSVLMGLVLVATLLLQIKSPKYEPWRYWLAVVLVSIFGTLITDNLTDQV-G-VPLWLSTS----------VFTVLLLVTFAIWFRHEGTLSIRSINTLTREKFYWLAILVTFALGTAAGDWVSEG-MNIG----YLNSVLLFSGLIALTALAHWGFRMNAVLTFWIAYILTRPLGASIGDLLSQS--TKHGGMGFGA---------------------------------------------------------------------------------------------------------		dimensions ntax4862;		dimensions ntax2934;		dimensions ntax3942;
Arctic-_MATOUv2_134603667	----------------------------------------------------------------AM---TG-TT---M-AEMGGKTFGPGVY-VSSNIAFGSTVHLDGDPNAQFIFNVGSTLTTSANSEIVLLNGAKADNVFWVLGT-ATMGANSILVGNVLAGSAITMGTKAMIEGRAIAQ-AVTCETANVQ	Prokaryotes-Bacteria-Betaproteobacteria-_Collimonas-sp-OK607_A0A1I0WPL0	MNALPPCPKCNSEFTYEDGGLFICPECAHEWSAQAAESGADGAKVYRDAVGNILQDGDTVTVIKDLKLKGSGGVVKVGTKVKNIRLVDSDHDIDCKIDGFGAMSLKSEFVKKV	Ga0401205_02200227_2_406	-------------------------------------------------------------------------------------------------------------------------------------------LISLFVWYRSLGTIRVEAITSRRAELFYWITITFSQTLGTALWDWTADA-PGFG----YLGAAALFAGLLGILLILHYATAVSKVWLFWAAFILTRPLGATVGDFLDKP--IDKGGLDLSRPIASLVLAVLIIGCIAPLPQR------------------------------------------------------------------------------------		taxlabels		taxlabels		taxlabels
Arctic-_MATOUv2_129191372	-------EYAILAKAGISATPSYIYGDIAVSPSTAMTGFDS-KIDGEAYAASGITTTAVGAMETAYTDAAGRLSAIDLGGILGGDALTPGVYTFGSDVHLNSDVYFSGA---VYIIQIAGNLVQADDTKVVLIEGAKPENIFWQVADFVEVGVGAHMEGIILA-IKADFLTGSSLKGRVLTQMACNLKKTTIT	Prokaryotes-Bacteria-Betaproteobacteria_Herbaspirillum-sp-K2R10-39_A0A418X6W5	MSVLPACPRCSSEFTYADGSLYICPECAHEWPVQAAETAEEGGKVYRDAAGNVLQDGDTVTVIKDLKLKGGAGVVKMGTRVKNIRLVDSDHDIDCKIDGFGAMSLKSEFVKKT	Arctic_CCMP2436_Arctic	--------------------------KVPNITPAFWIIKVCCTTVGETFADFLTSGPQLGVQIGVGVFGAILAASLAVQICLSDYHPFPYWLAVILTSIEGTLITDSLTDDI-G-VPLWQTTL----------GFGLSLLAIFASWRFTEGTLDVHSIKTLRRELWYWLTIITTFALGTSLGDLISE--QIGS----FCIAVAVFLAWIIFVWDLRLRLSFSPIAAFWCTYVLTRPLGASIGDLLSQD---DVGGLGLGT---------------------------------------------------------------------------------------------------------		A0A1W2TKJ3		-_Acetobacter-aceti-NBRC-14818_A0A0D6MXD7		-Peridiniales_Scrippsiella-hangoei-like-Strain-SHHI-4_CAMPEP-0199267086_Scrippsiella-hangoei-like-Strain-SHHI-4[&!color#000080]
Prokaryotes-Bacteria-Chlorobi-_Flavobacterium-sp-ZT3R18_A0A553DGM0	VNLGSAERFGILAGVGVSNNGSEINMDVGISPRSSVTGFPAIIVEGAIYASNDILIKAKQDLTNAYLFAEGATPPATVSGDQGGKTLAPGIYKSS-TLLIQGDLTLDGDANAVWIFQVASDFTTVAGGNVILSGGAQA-NIFWQVGRSATIGNYTTFKGNILALTSITMNSHATAQGRMLARNAIVMHTNIIS	Prokaryotes-Bacteria-Betaproteobacteria_Thauera-aromatica-K172_A0A2R4BMM5	MSSLPKCPACSSEYTYEDGAMYVCPECAHEWPAEGADDGHEAGREFRDANGNVLEDGDSVTVIKDLKVKGSSLVVKVGTKVRNIRLVDGDHDIDCKIDGIGAMKLKSAFVKKS	Prokaryotes-Bacteria-Chlorobi_Aequorivita-sublithincola	--------------------------RVAELGILFWVIKIFSTTVGETAADYIAVNLNFGLPTTTILMGVITIIVVIWNFRQKKYYPPAYWLLIVMMSIEGTLITDYLVDNL-G-VSLLILDV----------VFTIAMAVVFYLWYAKEETLSIHSINNNARERFYWIIVLTTFALGTGVGDTVSEY-LNVG----YLYSLVIFGSIFILAGILYYTKIISAVLAFWIAFIVTRPIGASLGDLFIQ---AKDGGLGISI---------------------------------------------------------------------------------------------------------		Abditibacterium-utsteinense_A0A2S8SW28[&!color#00cccc]		-_Acetobacter-aceti_A0A1U9KIQ0		-Peridiniales_Scrippsiella-hangoei-like-Strain-SHHI-4_CAMPEP-0199258712_Scrippsiella-hangoei-like-Strain-SHHI-4[&!color#000080]
Arctic-_MATOUv2_139565533	--SNSCAG----------------------------------------------------DKQTAYDAAKGT-ITHRNT-DLGGLTLTPGVYCNAGFFVLAGALTLDGDDKAVFIFQAATTVRTSISTTMVLSGNALA-NVFWQAGAAINLAGYSTFRGNLLAYTAVTLGTSTVLEGRALASTSVTAGANQIS	Arctic-Ga0392514_0357978_615_956_1_2	MSTLPRCPLCESTYTYEDRNLYVCPECAHEWSQDEVIDTADNAALVTDANGNVLEEGDTVSVIKDLKVKGSSLVVKVGTRVKNIRLVTGDHDIDCKIDGIGAMKLKSQFVKKV	MATOU-v2.145946753_6	DKDASLHDCLLDNEKGTSEINASVIKKIPPLTVIYWCEKMAATTFGESFSDFWTQTQDYGYSKTSIVLIAIFFVSLGFQLKVKTYWPVLFWAVMSTSSIAGTCVSDFIDRTL-K-WGYPKGMG----------VLLGLLIGMICIWKLSGERMNVAGCMNRKAEGFYWSTILIGNTLGTALGDYTSDT-LGFG----FGHAAGAYGGTLAICALLSYFTKVSPVLLFWVAFVLSRPFGATFGDLMTKP--KSHGGFDLGTLRASMVILGLFVISFAVEMRDLQKAKRASELLEGEDGTEAEDCPSTSFPTRFSGARALSSLIAAREDACFEILVWTPREFYYX----------------------		Acanthamoeba-castellanii-str-Neff_L8H4H6		-_Acetobacter-ascendens_A0A1D8QZQ6		-Peridiniales_Scrippsiella-hangoei-like-Strain-SHHI-4_CAMPEP-0199304328_Scrippsiella-hangoei-like-Strain-SHHI-4[&!color#000080]
Euk-Amorphea-Unikonts-Holomycetes_Pseudogymnoascus-sp-VKM-F-4515-FW-2607_A0A094G128	--AGAAKTYGAIGATTLTST-TLVTGDCGTCP-TAITGFPPGVCTGTT--AGGTA--AEAACLSSYNNARAL-ATEALPSDLAGLALAPGVYKFSAVT-NSAILTLNTNTKGQFIFLIDTTFTTAASSKVVLINGAQA-NVYFIVGSSATIGDATAMNGNILAYTSVGLTNAANNKGTLCALNAVTLN-NALT	Antarctic-Prokaryotes-Bacteria-Gammaproteobacteria-_Pseudomonas-fluorescens_A0A5E7F9N5	PVSLPSCPKCNSEYTYEDGSLLICPECAHEWSADGGSEASDDVKVIKDSTGNVLQDGDTITVIKDLKVKGSSLVVKVGTKVKNIRLVDGDHDIDCKIDGIGAMKLKSEFVRKV	MATOU-v2.134983997_4	DEELADAGGSERGKSTTSLIFDEVILKIPPLTVIYWCEKMTATTFGETFADYFTQTLDFGYATTSIVLIAVFAIFLAFQLKVT-YWPVLFWAVMASSSVAGTCISDFIDRTLGWGYPLGMGVLLGWGYPLGMGVLFSILLFIVLYWKFSGEHMNVAGNMTRIAEAFCLATILVSNTLGTALGDFMADS-LELG----FAKSAGIVGSLLVICAVLAYFTKVSHVLLCWVALVLTRPFGATFGDLLTKE--GQGRGFGFGDASSLRGYICSLFHLLCNDVQPLQTQEGQGGRGERIECQNVNAVRNEELSPKSAHIDNKCY---------------------------------------------		Acanthamoeba-castellanii-str-Neff_L8H6H5		-_Acetobacter-cerevisiae_A0A149Q4B4		_MATOU-v2_1329192806[&!color#000080]
Prokaryotes-Bacteria-Acidobacteria-_Gallionellales-bacterium-RIFCSPLOWO2-02-58-13_A0A1G0DMA1	-----------------LVS-TVI----------------------------TPA-QAGLDQGTALATLMTQ-AIS-LA-AIANTVFPPGCYSTTGAMDIATTVTLS---AGVYIFKSAGAITTGANSRVVLAGGACG-DVFW-TVGATTLGAYTTFVGTIID-AGITL--GENLAGRALA-GTVTTDKNTIT	Prokaryotes-Bacteria-Gammaproteobacteria-_Pseudomonadales-bacterium-GWC1_A0A1G3CYC9	MSTLPPCPKCASEYTYEDGTQLVCPECAHEWSANGTEAPAEGDKVIKDSVGNVLQDGDTVTVIKDLKVKGSSLVVKVGTKVKNIRLCDGDHDIDCKIDGIGAMKLKSEFVKKV	Prokaryotes-Bacteria-Firmicutes_Paenibacillus-selenitireducens	--------------------------KVPEVMIFFWIIKIMATTVGETAADFLNMNLGLGLTNTTLVMSIFLVIMLFVQFRARKYVPWIYWLTVVLISVVGTLVTDNLTDNF--GVPLGITTV-I---------FSVALMLVFLAWFASEHTLSIHSIYTTKREVFYWLTILFTFALGTAAGDLIAEG-LNLG----YWLSALMFAGLIALVTIAHYYFKLGAVPAFWIAYILTRPFGASLGDYLSQP--RDEGGLALGT---------------------------------------------------------------------------------------------------------		Acetobacterium-sp-KB-1_A0A2Z4IA05		-_Acetobacter-cerevisiae_A0A149VF16		_Geminigera-cryophila-Strain-CCMP2564_CAMPEP-0179467070_Geminigera-cryophila-Strain-CCMP2564[&!color#00aa44]
Prokaryotes-Bacteria-Chlorobi-_Bacteroidales-bacterium_A0A359CSS1	LNL-TASM-SVEYKKSVQTLNP-VSGTASFK-ATTINGFPP-IIHKLLMT-ADD-SRT-----CS-D-VT-----LP---KIGELTLTPGLYKTDDSLSISSG-FVDG-GNAIFIIQIPGSLNISMGCNIILIGGAFA-NIFWQIGKTVSLGTVSVFRGTVLAMQSIKFKTGAT--GRLI--NGV----N---	Antarctic-Prokaryotes-Bacteria-Gammaproteobacteria-_Pseudomonas-sp-K1S02-6_A0A418XLN2	MSTLPPCPKCNSEYTYEDGQQLVCPECSHEWSAGDAEASTDGDKVIKDAVGNVLQDGDTISVIKDLKVKGTSLVVKVGTKVKNIRLCDGDHDIDCKIDGIGPMKLKSEFVKKV	Arctic_CCMP2097	--------------------------------------------------------------------------------------------------------------------------------------------------------------------------VLNTFALGTAFGDFLDED-VLGS----FWGTMLLFLGAMCLTAAAHFFLGLNEIPAFWICYVCTRPFGAAFGDLLSAP---RDGGLHCSS---------------------------------------------------------------------------------------------------------		Acholeplasmataceae-bacterium_A0A350RD26		-_Acetobacter-cibinongensis-4H-1_A0A0D6N4N3		_MATOU-v2_1459467536[&!color#000080]
Arctic-_MATOUv2_143737008	INLGSAGDYTILTKAGISAVPTAITGDIAVSPATGITGFGAGTVTETVYASDATATTAISDMEAAYTDAAGRTSDINLGGLIGGLTLEPGVYTFATNVDINSDVTLEG-PD-IFIIQMTGDLMLAADMKVILTKGVLAKNVFWQVAGAVEVRAGATMKGILLV-TDVEFVTGSTLNGRVLAQTACVLQKTTIT	Arctic-Prokaryotes-Bacteria-Betaproteobacteria-_Oxalobacteraceae-bacterium_A0A3D6AG21	MSTLPPCPKCNSEFTYEDGSQYVCPECAHEWSAQAGETAEEGKKVYRDSAGNVLQDGDTVTVIKDLKLKGSGGTIKQGTKVKNIRLVDSDHDIDCKIDGFGAMSLKSEFVKKI	MATOU-v2.68286705_1	--------------------------------------------------------------------------------------------AIVGTTMVGTEISDMMDRTF--GLGYVWGSA-I---------LLTGLLATLAVWYKRDGNLSVDPIIRKDAEVTFWIAVLFSNSLGTAFGDFLVDV-VNLS----YIQGAMVTMGVIAIVLLLHYTKAMNEVALFWIAFVFTRPFGATFGDLLTKPLNKX-----------------------------------------------------------------------------------------------------------------		Acholeplasmataceae-bacterium_A0A357WGY5		-_Acetobacter-cibinongensis_A0A1Z5YXX3		_MATOU-v2_1349839974[&!color#000080]
Arctic-_MATOUv2_133832497	LPLSSV-NFAV-AGTALT---TTAGGDVG--Y-SAIAGL--D---GAL-VSDS-S-VA-IK----HAAAA-RV-EKPLA-TIGGLTFTAGTYRSIAAVT-AGTVTLDGGENAMFLFQ-T-TLAMGAGSSILLTNGAKAENVFW-ANTVAVLGANA-LEGSIIAGTTITL--GAALHG-TLAGTAITFGAASTP	Arctic-Ga0400921_01405096_502_843_1_2	MSTLPRCPLCESTYTYEDRNLYVCPECAHEWSQDEVIDTVDTAALVTDANGNVLEEGDTVSVIKDLKVKGSSLVVKVGTRVKNIRLVTGDHDIDCKIDGIGAMKLKSQFVKKV	Prokaryotes-Bacteria-Verrumicrobia_Opitutaceae-bacterium-TSB47	--------------------------KVPEVTFAFWLIKILSTTVGETMADYLAVEAGWGQNTTQVVMGGLLGGALFLQLRFRHYVPWIYWLTVVLISIVGTQITDFLTDDL--EIGLNLSTE-V---------FAVCLLALFTIWNAVEHTLSIHTIVTRRRELFYWATILCTFALGTAAGDLVTEE-LGMG----FRLGVGVFSALIAVVFVA-WRFGAPSVLAFWITYILTRPLGASLGDLLTQ---AAYGGIGLGA---------------------------------------------------------------------------------------------------------		Acholeplasmataceae-bacterium_A0A359M712		-_Acetobacter-indonesiensis-5H-1_A0A0D6NB59		_MATOU-v2_1346224556[&!color#000080]
Prokaryotes-Bacteria-Actinobacteria-_Streptomyces-tateyamensis_A0A2V4NF74	VPLGTASSFAVLAGQSVTNTPSTINGNLGVSPGTSVTGFPPGTVNGVVHSADAVALQAQTDLTTAYNNAAGQASDASIS-DLGGQTLSPGVY-TSSLIGLTGTLTLDGDPNAVFIFQVGSTLTTASASRVLLVNGAAP-NVFWKVGSSATIGTNSTFVGTIMALTSISVTTGATIDGRALARNSVTLDTNVIT	Prokaryotes-Bacteria-Alphaproteobacteria_Rhodospirillaceae-bacterium_A0A3D2SS11	ANTLPPCPECQSVYTYEDRSLYVCPECGHEWSDASDGTSGEKTKITRDANGTELNDGDTVTVIKDLKVKGSSSVVKVGTKVKNIRLVDGDHDIDCKIPGIGAMGLKSEFVKKV	Prokaryotes-Bacteria-Actinobacteria_Actinobacteria-bacterium-HGW-Actinobacteria-7	--------------------------KVPEVTAFFWIIKVLCTTIGETAADYLNETLHFGLTGTSLVMGALLVLTLVFQFRSKKYVPSVYWLSVVLISVVGTLITDNLTDGM--GVPLLTTTL-V---------FSVLLTLTFAAWYVVERTLSVHAIVTTRREAFYWLTILFTFALGTAAGDLVAEK-YGLG----YLTSLLLFASLIAVVHLAAEHKHTNAVLAFWLAYILTRPLGASIGDYLSQT--RPDGGLGLGT---------------------------------------------------------------------------------------------------------		Acholeplasmatales-bacterium_A0A348NJK7		-_Acetobacter-indonesiensis_A0A252AXE4		-Thalassiosira-pseudonana-genomic_Thalassiosira-pseudonana-genomic_263287
Antarctic-Prokaryotes-Bacteria-Actinobacteria-_Candidatus-Collierbacteria-bacterium_A0A3D4CR12	VNL-TVANFAALAKSAITNA-TVNNGDMGLSPATC-TGFPPGATNGTIYQ-NAVALQGQTDATAVVTNLNGRTADQTIAGVLDGLTLTAGVYNVATATNLTGDLTLSAN--SIFIFKASSDLITASTARVLLTGGAQA-NVYWTVASSATFDGATQFVGSVFAGASIDTAGGATLTGRAVAQTAITFRNTTVN	Prokaryotes-Bacteria-Actinobacteria-_Streptomyces-sp-ADI98-12_A0A3N6J3N1	EPELAPCPHCAGVYTYEMGALLVCPECGHEWASSVAADEDGDGRVVKDAVGNVLADGDTVTVTRTLKVKGSPSGIKAGTKVRGIRLVDADHDIDCRIDGFGAMQLKSSVVKKA	Prokaryotes-Bacteria-Zetaproteobacteria_Zetaproteobacteria-bacterium	--------------------------KVPEVTLLFWVIKIAATTLGETGGDAVSMSMDLGYLLSTGIFALIFFVAVFYQISARQFHPFMYWATIIATTTVGTTLADFADRSL---LGYAGGSS-L---------LLALLIVSLLIWHRSLGSVSIHSVISPKSEMFYWLTIMFSQTLGTALGDWTADA-PELG----YVGAAILFGTLLALIAIAYYRTHISRTLLFWLAFILTRPLGAVVGDFLDKP---SEGGLELSR---------------------------------------------------------------------------------------------------------		Achromobacter-sp-SLBN-14_A0A542JGC1		-_Acetobacter-malorum_A0A087PJQ9		_bacterium_A0A4Q3X4N7
Prokaryotes-Bacteria-Spirochaetes-_Sphaerochaeta-dissipatitropha_A0A375ANC0	VDMGTADDFVILAKTGITTTGTAITGDLGISPRTSVTGFDLGT----IYASDTTESAAILDMRTAYDAIV-LPP-PELAS---GATLYPGLYKSIPAVDLSVNLTLDAE-NAIWVFQITGALNVAAEVEIVLANGAKAENIFWQVTG-VSLLANSKMKGIVLG-GVIALTAGASITGKLLGQTNVTLI-----	Prokaryotes-Bacteria-Betaproteobacteria-_Collimonas-sp-OK307_A0A1I3EWP6	MNALPPCPKCSSEFTYEDGGLFICPECAHEWSAQAAESGADGAKVYRDAVGNILQDGDTVTVIKDLKLKGSGGVVKVGTKVKNIRLVDSDHDIDCKIDGFGAMSLKSEFVKKV	Euk-SAR-Alveolates-Ciliates_Myrionecta_rubra_CCMP2563_Antarctic	--------------------------KVPKVTVFFWICKVCATTVGETLCDEFSTTLGLGLGVAAAIFFPALSSALLLHMWLHGYMAPLYWICIILMSIAGTIATDGLHDDL--GWALWIEIV-I---------FFVLMSATFAAWHAGSPY-----IYTLRRELFYWVAILWSFALGTAVGDAIKEV-GNVS----FGETVGVFVGIMAFIFLLWLALQATEIALFWAAYIMTRPLGASFGDLLASD---ADGGAGLGT---------------------------------------------------------------------------------------------------------		Acidaminobacter-hydrogenoformans-DSM-2784_A0A1G5S4F3		-_Acetobacter-malorum_A0A149RDA7		_Flavobacteria-bacterium-BAL38_A3J6C1
Arctic-_MATOUv2_136518699	--------------------------------GAAMTGFASGTITGKAYGANATATVDVLAMQAAYANAAGRLPNINLTGLLGGVPLTPGVYTFNSFVSIGGDLHFKGA---VYIIQVRGYLAMTGGFKMILDDGAKAKDIFWQVTGYVSVGAKSHMEGTILT-TAATFVTGSTLNGRIYAQTAVTLQMATIT	Prokaryotes-Bacteria-Betaproteobacteria_Pelomonas-saccharophila_A0A4R3VIH9	MSNLPACPKCQSSYTYEDGAQLICPECGHEWSAQGAAAATDEVRVIKDAVGNVLQDGDTVTVVKDLKIKGSSLVVKVGTKVKNIRLTDGDHDIDCKIDGIGAMGLKSEFVKKL	Prokaryotes-Bacteria-Betaproteobacteria_Thiobacillus	--------------------------KVPEAILFFWIIKILATTVGETAADFLNFNLNFGLTGTSIVMAGLLAVSLAAQLRAKRYVPWLYWLTVVLISVVGTLITDNLTDHL--GVPLGVTTA-A---------FSLALLATFAIWYARERTLSIHSIRTRSRELYYWAAILFTFALGTAAGDLFAER-LNLG----YAHSALLFGGLIAAVTVGYYAFRANAVLAFWLAYILTRPLGAACGDYLSQP--AANGGLGLGT---------------------------------------------------------------------------------------------------------		Acidimicrobiaceae-bacterium_A0A349BBW2		-_Acetobacter-malorum_A0A149RKY2		_Ignavibacteriae-bacterium-HGW-Ignavibacteriae-4_A0A2N1V389
Prokaryotes-Bacteria-Delta-_Deltaproteobacteria-bacterium-CG2-30-63-29_A0A1J5DGZ2	VILGLAGDYAILAKSGVDTVPSAVIGNIGVSPSTGITGFSANTVTGKVRAPDSTATTAVSNMETAYTDAAGRTPDTELAGEIGGLTLAPGLYKWGTGLSISTDVILAGGPD-VWIFQIAGDVTQANGIKVTLSGGALPKNIFWQAFGQVMIGTTAHMEGIVLC-TAVILGTGASVNGRLLAQTSVTLDQSTVT	Prokaryotes-Bacteria-Firmicutes-_Acetobacter-orientalis_A0A251ZYF0	MSTNTPCPNCGCEHVYPDGSLWVCPECGNEWSQSAGQDAGDGADGVKDANGNVLADGDTVTVIKDLKIKGSSQAIKGGTKVKGIRLTDADHNIACKIPGFGAMNLKSEFVKKS	Prokaryotes-Bacteria-Firmicutes_Dehalobacter-TeCB1	--------------------------KVPEITIFFWVIKVLATTVGETAADFLNVNLNLGLTITSFIMAGLLAVTLYFQFKAEKYIPRIYWLAVVLISIVGTLITDNLVDNF--GVPLETTTV-I---------FAVALIATFLLWFRSERTLSIHSIYTIKREAFYWLAILFTFALGTAAGDLASEG-LNLG----YFNSAVIFAVLIAAVAVAYYRFKLNSVVAFWIAYILTRPLGASIGDFMSQA--RDEGGLALGT---------------------------------------------------------------------------------------------------------		Acidimicrobiaceae-bacterium_A0A3C1L992		-_Acetobacter-malorum_A0A149V3D5		proteobacteria_Myxococcaceae-bacterium_A0A521UKM0
Prokaryotes-Bacteria-Betaproteobacteria_Janthinobacterium-sp-PC23-8_A0A255HH04	VGLYAGATIAMVSV-AGS-TDSYLRGTVGAV------------I-GKVESG-AIASSAVPGVLAQ---SQ-QG-NAALNGALIDTTLYAGVF--AANLSTTGTLTLDNKGNQAWVFNIGDYLVAGASTKIVLINSDGS-RVIWNSGGYASLGAGAAFLGTVLARDYISIGANASVAGGVFS-AYVSSGD--IG	Antarctic-Prokaryotes-Bacteria-Gammaproteobacteria-_Pseudomonas-sp-TC-11_A0A2T5PF50	MSTLPPCPKCGSEYSYEDGSQLVCPECAHEWSPDGEQAAAEGERVIRDAVGNLLQDGDSVSVIKDLKVKGSSLVVKVGTKVKNIRLCDGDHDIDCKIDGIGAMKLKSEFVKKV	Prokaryotes-Bacteria-Planctomycetes_Planctomycetes-bacterium-GWC2_45_44	--------------------------KIAKVTFFFWVMKICATTLGETAGDLLSMTMNVGYAVSSIILISLFLVSVIIQLKSTKFHPIIFWTVILTTSTAGTTMSDFMDRTL---LGYMKGSL-I---------LVTCLLLVLAAWRISEKTLSVSNILTTKAELFYWTAILFSNTLGTALGDFLADD-SGLG----FLGGAVLIGGILGLIVLAAYFTRLHRVMLFWTAFVLTRPFGATFGDLLTKP---AKGGLNFGT---------------------------------------------------------------------------------------------------------		Acidimicrobiaceae-bacterium_A0A539DLU3		-_Acetobacter-malorum_A0A177G995		_Arenimonas-oryziterrae-DSM-21050--YC6267_A0A091AY81'
Euk-Amorphea-Unikonts-Holomycetes_Cordyceps-confragosa-RCEF-1005_A0A162JZE3	--VGLAESFGIIAGTTLTST-TLVTGDCGTCP-TSIAGFPPGSCTGTT--AGGIA--AVAACQSAFTNARAV-TTSALPADLGGLTLAPGAYTFSAAT-LTGTLTLDSNAAGQFIFLIETTFGAMAASRVELINGAQA-NVFFIVGSSASVGAAAALQGNILAYTSIAVRDGASNQGAFCALHAVTLN-DALT	Antarctic-Prokaryotes-Bacteria-Gammaproteobacteria-_Pseudomonas-syringae-pv-viburni_A0A0Q0EQK1	IVSLPSCPKCNSEYTYEDGSLLICPECAHEWSADAGADASDDVKVIKDSTGNVLQDGDTITVIKDLKVKGSSLVVKVGTKVKNIRLVDGDHDIDCKIDGIGAMKLKSEFVRKV	MATOU-v2.132919280_6	---------------------------------------------------------------------------------------------------------------------------------------------------------------------------------------------------------------------------PISRVGLFWVWFVLTRPFGATFGDLLTKT--KEVGGLEVGTEVTSTIFGLPLIAVVIFISYAEWCX--------------------------------------------------------------------------------		Acidimicrobiales-bacterium_A0A2W6CKT7		-_Acetobacter-oeni_A0A511XLE2		_Flavobacterium-sp-ZT3R18_A0A553DSM1
Arctic-_MATOUv2_139728950	--------------SGIVNIA---------------------------------------------------------------------------------QMYISGGPD-VFIFQVAGGVVVASGVQITLIGGAQAKNIYWQIAGELNVGTDAHFEGVVLC-TACHLKTGASMTGX---------------	Antarctic-Prokaryotes-Bacteria-Gammaproteobacteria-_Pseudomonas-flexibilis_A0A0B3BP93	MSGLPPCPQCGSEYTYEDGAQLVCPECAHEWSASADAPGGDGERVIKDSVGNVLQDGDTVTVIKDLKVKGSSSVVKVGTKVKNIRLCDGDHDIDCKIDGIGAMKLKSEFVKKV	Prokaryotes-Bacteria-Nitrorae_Leptorillum	--------------------------KVPEVTLVFWIVKIAATTLGETGGDAVTMSMHLGYLVGTLLFSAVAVMTLFLQIRSRRFHPILYWSAIVSTTTVGTTLADLLDRSL---FGYARGSM-V---------LFSLLLGVLAIWYWRLGSISVASVSSASVEVFYWTAILFSQTLGTAVGDLVSGL-NGFG----YGGGSVVFLLALVLLAAL-FRWTADRTLLFWSAFVLTRPLGAAAGDLLDKP---TDGGFGLDR---------------------------------------------------------------------------------------------------------		Acidisarcina-polymorpha_A0A2Z5G3N4[&!color#000080]		-_Acetobacter-orientalis-21F-2_A0A0D6NNA7		_Flavobacterium-fryxellicola_A0A167X6V9
Prokaryotes-Bacteria-Actinobacteria-_Cryobacterium-sp-Hh38_A0A5F0GP95	LDLGAAQTYSVLGASTVTNTHTTTSGDLGVSPGTSVTGMSAGQVGGLI-LVGADAGAAHADLESAYADAVGR-VQTILS-EIGASTLTPGVYRASTL-AITGSVTLDNDPNAVFIFQIGSTLTTASGSSVRLVNGAQA-NVFWQVGSSATMGTYSTFAGTILALVSITVTTGTTFDGRALAVTAVTLDSNTLT	Prokaryotes-Bacteria-Betaproteobacteria-_Collimonas-fungivorans_A0A127PEA2	MSTLPACPKCSSEFTYEDGGLYICPECAHEWSAQAAESGADGAKVYRDAVGNVLQDGDTVTVIKDLKLKGSGGVVKVGTKVKNIRLVDSDHDIDCKIDGFGAMSLKSEFVKKV	Prokaryotes-Bacteria-Alphaproteobacteria_Mesorhizobium-plurifarium	--------------------------RVPDVTLDFWLIKVMAVTMGETAADYLAVKLGLGLTVTSLIMTGILIVALALQFAQKRYVPWAYWLAVALISIVGTLVTDNLVDNF--GVRLETTTI-V---------FSVVLALTFIAWYASERTLSIHTIVTTRREIFYWLAILFTFSLGTAAGDLMAER-FDLG----YLTTGLIFGGVIAAIALAWFFLGLNGILAFWLAYILTRPFGASFGDLLSQP--AEYGGMGFGT---------------------------------------------------------------------------------------------------------		Acidobacteria-bacterium-37-71-11_A0A257V8L6		-_Acetobacter-orientalis_A0A251ZYF0		_Flavobacterium-xanthum_A0A1M6ZVN2
Arctic-_MATOUv2_157863981	---------------------------------------------------------------------------------------------------------FQGGRD-VFIIQTSGSMVQSGGYKVILAGTPQAENIFWQVAGLVKVEASAHMKGILLV-TAVNFITSASLEG----------------	Prokaryotes-Bacteria-Gammaproteobacteria-_Aquicella-lusitana_A0A370G375	MNALPRCPKCDSEFTYKDGMLFICPECAHEWSNDTAEKAAEALSTVKDANGNVLQDGDTVIVIKDLKVKGSSLVVKVGTKVKNIRLVEGDHDIDCKIEGIGPMKLKSQFVKKA	Prokaryotes-Bacteria-Firmicutes_Thermodesulfobium-narugense-DSM-14796	--------------------------KVPEVTIFFWIIKILCTTVGETAADFLNVHMGFGLTKTSIVMSALLLVFLYFQFKAREYVPKIYWMVVVLISVVGTLITDNLSDNL--GVPLEISTF-V---------FTILLIATFLIWYYKERTLSIHSIFTIRREAFYWLAILFTFSLGTAAGDLIAET-LKLG----YFLSAIMFGSMIAIITLLYYKFNLNSVLAFWLAYILTRPLGATIGDLMSQA--KNLGGLGLGT---------------------------------------------------------------------------------------------------------		Acidobacteria-bacterium-RBG-16-64-8_A0A1F2QML3		-_Acetobacter-orientalis_A0A252AYU6		_Flavobacterium-sp-LB3P56_A0A553C7Q8
Other-environmental_mine-drainage-metagenome_A0A1J5SCR4	-----------ASYAG-------------VT---AIG--PPG-V-------NT-AADAQA-V--------G-E-T--LTGS-------------QTGLD-----TV--GD-----FQIGS-LTTAAGSSVSL-GGNY-----WQLGTG--------------------LQS--N-SGT---------------	Prokaryotes-Bacteria-Gammaproteobacteria_Methylococcaceae-bacterium_A0A351UZ77	MSELPNCPQCNSEYTYIDGSMYICPECGHEWPQDSEGGSGNEDRMIKDANGNVLQDGDTITVIKDLKVKGSSLVVKVGTKVKNIRLVEGDHDIDCKIDGIGAMKLKSEFVKKV	Prokaryotes-Bacteria-Actinobacteria_Williamsia-1138	--------------------------KVPEVTIFFWIIKILATTVGETAADYLNMTLGWGLTSTTIVTVVLLIASLAAQFAVGRYIPLVYWWAVVLISVTGTLITDNLTDNV--GVPLAVTTA-V---------FTAALIAVFAAWYAVEHTLSIHSIRTPRRELFYWMAILVTFALGTAAGDLIAEK-LAVG----YIASLMIFTAVIFLIMLAHFGLGLNPVVAFWAAYIVTRPLGASLGDLLTQP--TSEGGLGLGT---------------------------------------------------------------------------------------------------------		Acidobacteria-bacterium-RIFCSPLOWO2-02-FULL-65-29_A0A1F2TCV7		-_Acetobacter-orientalis_A0A252C8T0		_Flavobacterium-sp-1_A0A2M8XWJ5
Prokaryotes-Bacteria-Chlorobi-_Flavobacterium-lacus_A0A328WTI7	-VLGTSSSF-ALSTNAVSNT-S-LTGNVGTNNGPN-NNF--G-VDGVMH-ANTTA-LAAADLTLAYNQLNAAVPN--FA--LGGETLNEGTYFIQSA-SL-NTLTLDGDENAVFIFQVQGSFSSAAGAQVALTNGALA-NVFWKIEGLVDLATNTDMKGTIVANAAIILNSGVQLEGRALS-TAVTVA-G-VT	Arctic-Ga0401088_01751328_1300_1653_1	MSEMKPCPVCECPYGYSTARLYACPECSHEWNEEAKEKEENDSLKVLDSNNNPLENGDTVIVIKNLPVKGAPGPIKAGTKVKNIRLTDGDHNINCRIDGFGSMKLKSEFVRKS	MATOU-v2.68479234_1	-----------------------------------------------------------------------------------------------------------------------------------------------------------------------------------------------------------------TWVTFGYFVLKLDGILAFWLAYILTRPLGASFGDLLSQP--VEYGGMGLGTTITSVLFLAVIVGIVLYMTAQNSRGDGIT----------------------------------------------------------------------------		Acidobacteria-bacterium-RIFCSPLOWO2-02-FULL-65-29_A0A1F2TMQ7		-_Acetobacter-orleanensis_A0A4Y3TPD9		_Flavobacterium-aquicola_A0A3E0ERL3
Prokaryotes-Archaea-Euryarcheota-_Euryarchaeota-archaeon_A0A534HLM5	--LGASSDYTVLAGGA-TTLAS-LAGNVSISPGVPITGYAPGSVTGSVYAANASPSQAS----TGWTTLNG-TTDITITGSVGGTTITPGTI--NAGI-ITGTITLPG----KLTNELGGTVTNSTNSGVVVSSGPITNS---ATGTIGNTASGV-TNSGILT-AGTIINSGH-TNSGPIT-NTIINSGPIIN	Prokaryotes-Bacteria-Actinobacteria-_Streptomyces-sp-TSRI0384-2_A0A2M9HWI5	EPELAPCPHCAGAYTYEMGALLVCPECGHEWASSVAADEDGDGRVVKDAVGNVLADGDTVTVTRTLKVKGSPSGIKAGTKVRGIRLVDADHDIDCRIDGFGAMQLKSSVVKKA	MATOU-v2.2077969_1	----------------------------------------------ETAGDTLSMSFRFGYLASTAVFGVVLALLVWAQIRAVRFHPFVYWAAIIASTTAGTTLADFATRSLGIGYPGGSLCLARCCGGTRRWAAFLYRRCTSRAPNCTIGRRSPSRRRWARRWAIGWRTVRLAILARRRFSX--------------------------------------------------------------------------------------------------------------------------------------------------------------------------------------		Acidobacteria-bacterium-RIFCSPLOWO2-12-FULL-60-22_A0A1F2VGT3		-_Acetobacter-pasteurianus-386B_S6D3C7		_Paraburkholderia-aspalathi_A0A1I6XZ48
Arctic-Euk-SAR-Alveolates-Dinoflagellates-Heterocapsa_Heterocapsa-arctica_CAMPEP-0198035762	----------------------------------------------XVYAANATATKAILDMEAAHKDASSRSSNVKHAGQIGRHTFGPGLYKWTAALTIS-HVTLRG-KD-TWIFHSVGAITIAAAKKIILVGGAQAKNVVWVGVA-MTVGAGAHVKGNVIV-AAATFGTRASLHGRVL-------------	Prokaryotes-Bacteria-Firmicutes-_Psychrobacillus-lasiicapitis_A0A544SU01	MDNLPNCPKCNSAYTYEDGNIYVCPECAHEWTIGGAAEENEETQIVRDANGNILSDGDSVTVIKDLKVKGSSSTLKIGTKVKSIRLVDGDHNIDCKIDGFGAMKLKSEFVKKA	Prokaryotes-Bacteria-Cyanobacteria_Microcystis-aeruginosa-PCC-9443	--------------------------RVPEVTFYFWVIKVLATTVGETAADFLSTTLNLGLGGTSNVMGGVLLIALFNQFRLKRYVPANFWFVVVLISVVGTLITDRLIDEF--GISLLSTTV-V---------FSLSLATVFALWYRNERTLAMHSINTAKREIYYWVAVLFTFALGTAVGDLLAES-LHLG----YALSVLLFATSISLISLGYFYFKLNGILAFWLVYILTRPLGASLGDLLSQP--QENGGFGYGT---------------------------------------------------------------------------------------------------------		Acidobacteria-bacterium-RIFCSPLOWO2-12-FULL-66-10_A0A1F2SX29		-_Acetobacter-pasteurianus-NBRC-3188_A0A401WT17		_Caballeronia-udeis_A0A158I7J6
Arctic-_MATOUv2_133752187	PQPPSVENFAV-AGSAITA--SNVGGDVGISP-TSITGL--D---GAL-LAAS-A-RA-ASH-DAWVAAE-KD-DKAFA-EMGGKTFTPGIWHS---ITIAGTVYLDGGPTSTFLIQ-ALTLVAAAGCKIVLMNGAKAENIVW-AGSSVVFGAGI-FEGSILAGGGIVF--GANVNG-VVSLAAITFG-GSVT	Antarctic-Prokaryotes-Bacteria-Gammaproteobacteria-_Pseudomonas-cannabina_A0A3M3RHA0	IVSLPSCPKCNSEFTYEDGSLLICPECAHEWSADAGADASDDVKVIKDSTGNVLQDGDTITVIKDLKVKGSSLVVKVGTKVKNIRLVDGDHDIDCKIDGIGAMKLKSEFVRKV	Arctic_CCMP2298_Arctic	--------------------------KVPEVTAYFWICKVCATTVGETISDFFNTLTGSGLGYCAIIFFPLLFLTLLVQIRQKTYVPAVYWTAIVLMSICGTIFTDGLYDNL--GLELWIQII-M---------FSFVMFACFYTWYRVEGTLAVHSINTSRREVFYWLTILFTFALGTAVGDYISTV-WPVS----FGDILALFAGCLVAIGGIWTAFRSIDIGLFWSAYIMTRPLGAATGDFLGQ---NANGGLGLGY---------------------------------------------------------------------------------------------------------		Acidobacteria-bacterium_A0A2V7VUU7		-_Acetobacter-pasteurianus-NBRC-3278_A0A401X2S1		_Burkholderia-sp-D7_A0A2C9B983
Arctic-Euk-Stramenopiles-Ochrophytes-Dictyochophytes_Undescribed-sp-CCMP2098_CAMPEP-0193239382	---------------------------VGVSPG--VTG---------YHYGDTTS-AAHSALDFAISQAKD--PTTSAAVDIGGRTLTPGVYKVGSSLAITGTLKLDGDADAAWIFQIGTSLGFTAASKVEIINGMNG-HVWWEVGTSATIGATSTVLGSIMA-VSITTGAGS-ITGPLLVNGTVTLGAGX--	Prokaryotes-Bacteria-Gammaproteobacteria_Azotobacter-chroococcum_A0A4Q9VF42	MSTLPPCPKCASEYTYEDGTQLVCPECAHEWSADGTEAPVEGDKVIKDSVGNVLQDGDTVTVIKDLKVKGSSLVVKVGTKVKNIRLCDGDHDIDCKIDGIGAMKLKSEFVKKV	Euk-CCTH-Cryptophytes-Geminigeraceae_Geminigera_cryophila_CCMP2564_Antarctic	---------------------------------------------------------------------------------XKRYYPALYWSVIMSSSLAGTTISDFIDRTLKMGYPAGMGT--L----------LGILVFVFICWKLSGFPFSVTGQMPRVSECFYWTAIIVSNTLGTALGDFTADS-VKLG----FGAGAGLYGGLMALTALLAYLTPISRVVLFWVWFVLTRPFGATFGDYLNKP---THGGLGMGT---------------------------------------------------------------------------------------------------------		Acidobacteria-bacterium_A0A2V7VZ37		-_Acetobacter-pasteurianus-strain-NBRC-3283		_Geobacter-sp-FeAm09_A0A5C1M8E8
Prokaryotes-Bacteria-Chlorobi-_Flavobacterium-sp-ALD4_A0A2N1G5X3	IDIGGAG-TASLGGAAGTNE-G-AGGDGGNA-GSA-GGLG-G-VDG-TETTDATV-TAQTSLEVAFE-AAG-TPSLNLSGDIGGKTLTPGVYSIGGAASTGGTLTLDGDPNAQFIFKIGGAFTTGANATVVLVNGASP-NIFWAIGGAVSMGAGGQLSGRMLATNSIIFVTNAAVNGNTLAQTAVTIDSNTID	Prokaryotes-Bacteria-Gammaproteobacteria_Thiohalobacter-thiocyanaticus_A0A1Z4VVM0	MSELPRCPQCGSQYTYMDGSLYICPECAHEWSIDGEAETADMGQVVKDANGNVLQDGDSVVVIKDLRVKGSSSVVKVGTKVKNIRLVEGDHNIDCRIDGIGAMQLKSEFVKKA	Prokaryotes-Bacteria-Armatimonadetes_Armatimonadetes-bacterium-55-13	--------------------------KVARVTLAFWIIKIVATTLGETGGDALSMPPNLGYDIATAIFLAFFVVTVIAQVAAKKYHPALYWSVIVATTTLGTTVADKLTREV---AAYGLAAL-A---------LFVGLVIVLIGWHFATGSISINKITTKKSEVFYWLAILVSNTLGTALGDWLADT-SGFG----FERGALVFGGAIAVIGGFYLFTKLSRPILFWSAFILTRPLGATVGDLITKP---KDGGLNLSR---------------------------------------------------------------------------------------------------------		Acidobacteria-bacterium_A0A2V7W4V4		-_Acetobacter-pasteurianus-subsp-pasteurianus-LMG-1262--NBRC-106471_A0A401WK07		_Dyella-sp-4G-K06_A0A370WZM4
Prokaryotes-Bacteria-Spirochaetes-_Treponema-sp-GWC1-61-84_A0A1G3YEU4	VSLGTAGNYAILAKTAISTVPSAITGDIGLSPESYMTGFS-TTVTGFMYAADTTTTTAISDMELAYTDAAGRVPDLNLSGAIGGLTLAPGLYNWTSSVTIPTNVAISGGAD-VWIFQITGDLSASSVVIVTLSGGAQAKNIFWQVAGSVALGTGAHFEGIILS-TAVSLNTGATMNGRILAQTQVALDQATVT	Arctic-Ga0401205_03006811_160_570_1_2	MIALPNCPQCSSTYTYEDGNQFVYPECTLEWPQSGEVESAEKSSVVKDANGNVLNDSDTITVIKDLKVKGSSSVVKVGTKVKNIRLVDGDHDIDCKIDGIGAMKLKSQFVKKP	Euk-SAR-Alveolates-Dinoflagellates-Peridiniales_Scrippsiella_hangoei_SHHI4_2_Arctic	--------------------------KVPKVTPLFWIIKVLATTIGESGADALSQELN----GLEWIFLLFFAIALLAQFLAPRYIPVIYWSNVVLVSVVGTLVTDLLTDTL--GVTLWATTP-V---------AALVLSAVFALWFRFEGTLAMHSIFTTRREAWYWLTVLATFILGTALGDLLMDA-GGLG----FYPATILFGCLFVLVVIIQLKWQMNPVLGFWAAYVLSRPFGASAGDFLSMV--ADMAGLDLGP---------------------------------------------------------------------------------------------------------		Acidobacteria-bacterium_A0A2V8H2C8		-_Acetobacter-pasteurianus_A0A1A0DEQ7		_Acidisarcina-polymorpha_A0A2Z5GAU3
Euk-CCTH-Haptophytes-Prymnesiales_Prymnesium-parvum-Texoma1_CAMPEP-0191205986	------------------------------------------------------------------------------------------------E--ITGDLTLDGDESAVFIFKMASTFITTSGRQIFLAGGAQQKNIFWLVGS-STLGGTSVFHGTLMADQSITVGGGASVTGRVLAK-AAVGLNAAIV	Antarctic-Prokaryotes-Bacteria-Gammaproteobacteria-_Pseudomonas-syringae-pv-syringae-strain-B728a_Q4ZY51	IVSLPSCPKCNSEYTYEDGSLLICPECAHEWSADAATDASDEVKVIKDSTGNVLQDGDTITVIKDLKVKGSSLVVKVGTKVKNIRLVDGDHDIDCKIDGIGAMKLKSEFVRKV	Euk-Stramenopiles-Aplastidic-Oomycetes_Phytophthora-sojae	--------------------------KVPQVTIYFWIIKVLATTVGETFADFLNDNVGLGLGGTSGVMLVILLASLAAQMKLDFYFTPLYWFVIVAISTVGTLLSDNLTDNL--NVPLAVTTP-I---------FLALLVIVFVSWYHVEKNLSIHSIFTRRREAWYWLAVLVTFALGTSAGDLIAEQ-LDVG----YGNSLVLFAGCIVLVGLLWWFKVVNGVLGFWAVYVLTRPLGASLGDLMSQN--ADSAGLNLGT---------------------------------------------------------------------------------------------------------		Acidobacteria-bacterium_A0A2V8HBN6		-_Acetobacter-peroxydans_A0A4Y3TTP9		_Granulicella-sibirica_A0A4Q0T6A6
Arctic-_MATOUv2_133884152	--------------------------------------------------------------GTAYTDAAGRVTNINLGGRLGGVPLTPGVYTFGSDVLLNNDVHFSGD---VYIIQITGNLKQSANYKVIL--AAQAKDIFWQVAGYVEVGTGAHMEGIILA-TQVNFLTLSSLYDR---------------	Antarctic-Prokaryotes-Bacteria-Betaproteobacteria-_Massilia-psychrophila_A0A2G8T2T0	MSALPPCPKCNSEFTYEDGVQLACPECGHEWSTDAEGAAVEGPKVYRDSAGNVLRDGDTVTVIKDLKLKGSGGTVKVGTKVKNIRLVDSDHDIDCKIDGFGAMSLKSEFVKKA	Prokaryotes-Archaea-TACK_Candidatus-Nitrosotalea-devanaterra	--------------------------KVPEITLFFWIIKILCTTVGETGADFLNTNLNLGLDGVTAIIGTMLVVALVFQFKFKKYVPGIYWLAVVLISIVGTLITDNLTDNL--GIPLMYTTI-I---------FTVILSIVFAAWYKKEKTLSIHSIVTTRREAFYWLAILFTFALGTAAGDLLAET-INLG----YMLSAIIFAGLIAAVAISHFVFKVNAILAFWIAYILTRPLGASIGDYLSQD--LSNGGLGLGT---------------------------------------------------------------------------------------------------------		Acidobacteria-bacterium_A0A2V8WW67		-_Acetobacter-persici_A0A1U9LGD1		_Ephemeroptericola-cinctiostellae_A0A345D7S0
Antarctic-Euk-Stramenopiles-Ochrophytes-Chrysophytes_Spumella-vulgaris_HAFP010426541	VNLKSAASYAVLAGSTITNTATQITGDLGLYPGSSVTGFPPGQLIGQKHVADANALQAKTDLTAASVDAGS-----QVLTDVGGQTLAPGVYRSS-SLGVTGVLKLDAQLNPVWIFQVVSKLVLATGAKVQFANCAAT-QVFWNVGSSATLQTTSEIVGTVIAYQSITSATGAKTTGRLLARTAVTLDTNSVT	Prokaryotes-Bacteria-Gammaproteobacteria_Ferrimonas-marina_A0A1M5R2G5	MSGLPNCPKCDSEYTYEDGTLLVCPECAHEWSKDGADSSEEEEKIVRDAVGNILQDGDTVTIAKDLKIKGSNSVVKVGTKVQNIRLVDGDHDIDAKVPGFGPMGLKSQFVKKV	Prokaryotes-Bacteria-Deinococcus-Thermus_Deinococcus-marmoris	--------------------------KVPEVTAFFWIIKVLATTVGETAADYLNTNLNLGLTGTSLIMGALLIAVLIVQFRLKKYVPGVYWLAIVLISVVGTLITDNLTDNF--GVSLWTSSA-I---------FAAALAATFTAWYLRERTLSIHSIFTARREAFYWLAVLFTFALGTATGDLLAEK-LALG----YSNSVLLFAGVIALTALAHVYLKLGSILTFWIIYILTRPLGASIGDFLSQA--RADGGLGLGT---------------------------------------------------------------------------------------------------------		Acidobacteria-bacterium_A0A2V9C678		-_Acetobacter-persici_A0A252AR55		_Pleomorphomonas-sp-CF100_A0A4R8FHV4
Arctic-_MATOUv2_144487667	-----------------------------------------------------------------------------------------------------------------------GYLAMTGGFKMILDDGAKAKDIFWQVTGYVSVGAKSHMEGTILT-TAATFVTGSTLNGRIYAQTAVTLQMATIT	Prokaryotes-Bacteria-Gammaproteobacteria-_Gammaproteobacteria-bacterium-28-57-27_A0A258S3D1	MSALPPCPKCASEYTYEDGEMFVCPECAHEWPKTAAAEESSDALVIKDSNGNLLQDGDTVTVIKDLKVKGTSLVVKVGTKVKNIRLIEGDHDIDCKIDGIGPMQLKSEFVKKG	Ga0401088_03176858_3_239	---------------------------------------------------------------------------------------WLYWATIIASTTAGTTIADFATRSL--GIGYPGGSL-L---------LLTLVLISLFVWYRSLGTIRVEAITSRRAELFYWITITFSQTLG-------------------------------------------------------------------------------------------------------------------------------------------------------------------------------------------		Acidobacteria-bacterium_A0A2V9DG56		-_Acetobacter-pomorum-DM001_F1YQX4		_Pleomorphomonas-carboxyditropha_A0A2G9WRV7
Antarctic-Prokaryotes-Bacteria-Gammaproteobacteria-_Legionella-pneumophila_A0A130H272	PL--SLFQASILGASTVTNTPTVVNGDLDLTPGSSVTGFPPGVVNGTININNAASTITKTQAQAYFTALN-SLPSVDITASINCAATP--VLCFS-TALMTGAVVIN--AGNSCTFKIASTLTVSNNAVMTTAGGIFN-NINWAIGSSATLGTNSTLYGIIDALISITLNTGATLNGRAWALNAVTLDSNQV-	Antarctic-Prokaryotes-Bacteria-Gammaproteobacteria-_Pseudomonas-syringae-pv-alisalensis_A0A0P9HVI6	IVSLPSCPKCNSEFTYEDGSLLICPECAHEWSADAGADASDDVKVIKDSTGNVLQDGDTITVIKDLKVKGSSLVVKVGTKVKNIRLVDGDHDIDCKIDGIGAMKLKSEFVRKV	Prokaryotes-Bacteria-Betaproteobacteria_Burkholderia-AD24	--------------------------KVPEATPVFWAIKIMATSVGETGADYLAVHVGLGTAVTGGMMLVLLLSALAGQLRMRGYVPWIYWLAVVLVSVVGTQITDALTDKL--GVSLYASTI-A---------FTLALAVVFALWYRSEHTLSIHSINTPRRELFYWAAVLFTFALGTAFGDLATEA-LGLG----FLIGVIVFGALIAFVSTLHYAGG-NPVLMFWLAYILTRPLGASFGDLLSQS--RAYGGIGLGT---------------------------------------------------------------------------------------------------------		Acidobacteria-bacterium_A0A2V9DHS4		-_Acetobacter-pomorum_A0A346DUH8		_Bradyrhizobium-lablabi_A0A1M6W889
Prokaryotes-Bacteria-Actinobacteria-_Cryobacterium-psychrophilum_A0A4Y8KQC9	VPLGVAGTFAILSQTGVTDVPSAVTGNVGASP----TGAA--TVTGTIFSVDS-TTTAVGDMGIAYTDAAGRTPDVNLAGEIGGLTLHPGLYKWSTDVSISNDVKLVGGPD-VFIFQISGDITEAAAKNVTLTGGVQAKNVFWQTAGSVSVGTTAHFEGTILS-TLIAMKTGASINGRLLAQTAVTLQSNTVT	Antarctic-Prokaryotes-Bacteria-Gammaproteobacteria-_Pseudomonas-syringae-group-genomosp-3_A0A2S3TMP1	MVSLPSCPKCNSEYTYEDGSLLICPECAHEWSADAGADASDDVKVIKDSTGNVLHDGDTITVIKDLKVKGSSLVVKVGTKVKNIRLVDGDHDIDCKIDGIGAMKLKSEFVRKV	Prokaryotes-Bacteria-Deinococcus-Thermus_Deinococcus-aerius	--------------------------KVPEVTAFFWIVKVMATTVGETAADYLNRNLHLGLTGTTLLMSVLLALALVAQFRTKRYVPGVYWLAIVLISVVGTLITDNLTDNF--GVSLWTSTG-V---------FSVALIATFALWYRREGTLSIHSIFTPRREAYYWLAILFTFALGTAAGDLMAEQ-LQLG----YLPSALIFAGVIAAVALAHVYGGLNGILAFWLAYIVTRPLGASIGDYLSQG--RDVGGLGLGS---------------------------------------------------------------------------------------------------------		Acidobacteria-bacterium_A0A2V9H7U6		-_Acetobacter-senegalensis_A0A0U5EW79		_Bradyrhizobium-erythrophlei_A0A1N6FM53
Prokaryotes-Bacteria-Actinobacteria-_Micromonospora-palomenae_A0A561WDI3	VGLGTAANFSVLAGAEPTNTPSFLGQSLGRYPGNTASGFETATIGGEVHLGDAVALQAQSDLTTAFNDAAGRTPFTNLP-ELGGNTLNPGVY----AAQLTGPLTLNGNPQAVFIFQVDSALTTAPNSSVVLINGASP-NVFWKIGSSATIDTNTTFVGTIMAQASITMATGATLQGRALARTAVTLDTNVIT	Prokaryotes-Bacteria-Firmicutes-_Acetobacter-malorum_A0A149RDA7	MDSDVKCPKCGSAYAYQDGALWICPECGHEWSQQDQEADGAEGTEIRDANGNVLADGDTVTVIKDLKVKGSSLVVKGGTKVKGIRLADGDHDIACKIPSIGAMNLKSEFVKKS	Prokaryotes-Bacteria-Chlorobi_Chryseobacterium-frigidisoli	--------------------------KVAEITLLFWLMKIVATTLGETLGDFFAQTLNLGYAIGIGITLVFFLIVLGIQLSVKKYTPAFYWLVIIGTTTLGTEISDFMDRSL---LGYALGSL-I---------LIAALLLTLFLWYKKFKDLKVYPIFVRNKEIYFWIAVLFSNSLGTAFGDFLSDN-LELS----YLTGAIISGGIILVVVLLHYFTKLNEILLFWIAFIFTRPFGATFGDFLTKP---AKGGLDLGT---------------------------------------------------------------------------------------------------------		Acidobacteria-bacterium_A0A2V9SIP9		-_Acetobacter-senegalensis_A0A149U6D9		_Bradyrhizobium-erythrophlei_A0A1M5QYU3
Prokaryotes-Bacteria-Marinimicrobia-_Candidatus-Marinimicrobia-bacterium-CG-4-9-14-3-um-filter-48-9_A0A2M7XT76	VDLGSTADFAILAGSLVSNIPSAVTGDIGLSPGSGITGFG-E-VTGTIYTVDTASTTAQGDLTIAYNDAAARTPPLNPAGDIGGLTLVPGLYKFTSEILITSDVTLSGGPD-VWIFQIASSLTVANGVAVVLAGGAQAANVFWQVGSSATLGTTSVFKGTIMA-QSISLNSGASVEGRLLAIAAVTIASSAI-	Prokaryotes-Bacteria-Gammaproteobacteria_Moraxellaceae-bacterium_A0A3D4UE03	MSSLPKCPQCSSEFTYEDGSMYICPECAHEWPKDAATESTEEKRIIRDANGNELNDGDTVTVIKDLKVKGSSLVVKVGTKVKNIRLVDGDHDIDCKIDGIGSMGLKSEFVKKA	Euk-Stramenopiles-Diatoms-Thalassiosirales-Lithodesmids_Thalassiosira_FW	--------------------------KLPALTVVYWCEKMSATTFGETFADFFTQTIDLGYAPVAIGFLVLFALSLGAQLYVKTYWPILFWFTMACSSLVGTCISDFIDRSLGWGYPTGMGV--L----------LGIVVVIILIWKLTGEPMNVAGAMTRRAEFMYWSTILFSNTLGTALGDWMSDS-LEWG----YAMSAGIVGGVLALCAILAYFTKFNKVFLFWVAFILTRPFGATFGDLMTKS---EKGGKGLGT---------------------------------------------------------------------------------------------------------		Acidobacteria-bacterium_A0A2W0AV91		-_Acetobacter-senegalensis_A0A252EIA6		_Bradyrhizobium-erythrophlei_A0A1M7U5C6
Prokaryotes-Bacteria-Chlorobi-_Bacteroidales-bacterium_A0A352FB40	VNLGTAGDFAVLTKSGISTTGTSITGDIGVSPASSITGFGANRVVGKVYAANATTTTAISDMEAAFTAAMG-VP-VELAGNLNGQTLAPGLYKWSTGVSITTGITLAGGPD-TWVFQISQDLTVANSAIITLSGGAKVENIVWVVAGQAVLGTDVDFSGIILS-TLISLNSGARVTGRLLAQTAVTIIGSTII	Prokaryotes-Bacteria-Chlorobi-_Bacteroidetes-bacterium-ADurbBin397_A0A1V5P427	MSTLPPCPKCQSVYAYESGDLLMCPECGHEWSAAEVAETVETGFVVKDSNGIVLQNGDSVILIKNLPVKGAPKPIKAGTKVNNIKLVDSDHNIDCRIEGFGAMALKSEFVRKA	MATOU-v2.47459212_6	NQGMKTMSDATFTDIDRPLAQSARINRVPEVTPGFWLIKLTAVTMGETAADLLAVNLGLGLGKTTLLMTAILIAAMIWQFRQRAYVPAVYWIAVVLISVVGTLITDNMTDAF--GIPLIDSTI----------GFTLALAATFAVWYAVERTLSIHEVFTFRREAFYWLAILFTFALGTAVGDLISEA-FGVG----FAGTGVLFGLIIASLALGYFALGLDGMWAFWLCYIFTRPLGASIGDFLAQP--TEFGGLGLGTVITSFVFLIVIASTVFVMTTKAAPELAEATNPASFVPAHHLAAAPPVMRGGGPALPAARCVIRGQACPVRGYPRPTSGRHRATRIKRCERRCPDRSQYRSRPRRS		Acidobacteria-bacterium_A0A2W0B3B6		-_Acetobacter-sp-KACC-21233_A0A5C1YLN1		_Bradyrhizobium-canariense_A0A1H1UJ68
Prokaryotes-Bacteria-Chlorobi-_Flavobacterium-omnivorum_A0A1G7X1P0	VSLGSAGNYVILAKTTITNVPSVITGDLGLSPTSYITGFSFGKVTGKVFAADVTTTTAVENMITAYNDAAGRPPNVELAGNIGGKTLTPGLYKWTSAVTVPSNITISGSAD-VWIFQISGDLAMSAATRVILQGGAKASNIFWQVAGQASFGTTSHFEGIILS-TGVTFRTGASFNGRALAQTAVILDGNTVV	Prokaryotes-Bacteria-Firmicutes-_Acetobacter-orientalis_A0A252AYU6	MSTNTPCPNCGCEHVYPDGSLWVCPECGNEWSQSAGQDAGDGADGVKDANGNVLVDGDTVTVIKDLKIKGSSQAIKGGTKVKGIRLTDADHNIACKIPGFGAMNLKSEFVKKS	Euk-Stramenopiles-Diatoms-Thalassiosirales-Lithodesmids_Thalassiosira-pseudonana	--------------------------KLPALTVVYWCEKMSATTFGETFADFFTQTIDLGYAPVAIGFLVLFALSLGAQLYVKTYWPILFWFTMACSSLVGTCISDFIDRSLGWGYPTGMGV--L----------LGIVVVIILIWKLTGEPMNVAGAMTRRAEFMYWSTILFSNTLGTALGDWMSDS-LEWG----YAMSAGIVGGVLALCAILAYFTKFNKVFLFWVAFILTRPFGATFGDLMTKS---EKGGKGLGT---------------------------------------------------------------------------------------------------------		Acidobacteria-bacterium_A0A2W0CLC7		'-_Acetobacter-sp.-DmW_A0A5M8ZM57'		_Afipia-broomeae_A0A2M8ZCX5
Arctic-_MATOUv2_141538729	VELGFAGDYAILAKSGIATVPSTITGNIGVSPATAMTGFSSGTVSGKAYAADGTATTAVSDMEAAYTDAAGRVTNINLGGILGGVPLTPGVYTFGTDVILTDDVYFEGS-D-VFIIQMTGNLKQAANTAVNLVGGAKPENIFWQVAGYVEVNTGAHMQGILLA-IQVHFLTGSFLNGRILTQTAANLQKATIT	Prokaryotes-Bacteria-Acidobacteria-_Gallionellales-bacterium-RIFCSPLOWO2_A0A1G0D9W8	MSSLPKCPKCNSEFTYEDGSNYVCPECAHEWSKDAAAENTGEKRIVKDAFGTVLNDGDSVTVIKDLKIKGTSSVVKVGTKVKNIRLVEGDHDIDCKIDGIGAMSLKSEFVKKA	Prokaryotes-Bacteria-Acidobacteria_Chloracidobacterium	--------------------------KVPEVTLGFWLIKIAATTLGETGGDAVSMSMNLGYLVGTGIFAAIFLIAVVAQIKAKGFHPFLYWTTIIATTTVGTTLADFADRSL---IGYAGGST-L---------LLALLLSSLFVWHRALGSVSVSAVSSPKAEAFYWLTIMFSQTLGTALGDWTADT-AGLG----YTGAAVVFSGLLALVVAAYYWTSVSRTLLFWAAFILTRPLGAVVGDFLDKP---SAGGLGLSR---------------------------------------------------------------------------------------------------------		Acidobacteria-bacterium_A0A355F1H4		-_Acetobacter-tropicalis-NBRC-101654_F7VDQ7		_bacterium-RmlP026_A0A4Q2U5B9
Prokaryotes-Bacteria-_candidate-division-WWE3-bacterium-RIFCSPHIGHO2-01-FULL-48-15_A0A1F4VFF8	VNL-TVDNFSALAKTLISSG-TVNNGDLGISPGTC-TGFPP-AGNGTIYQ-NAVALQGQTDATAVVTDLNGRAANETITGLLDGLTLAQGVYDLATTTNLTGDLTLNAN--SIFIFRASSTLITAGTARVLLTGGAQA-NVFWTVGSSATFDGATQFVGTVLASASIDTGGGATLAGRVIAQTAITFRNTTVN	Antarctic-Prokaryotes-Bacteria-Gammaproteobacteria-_Pseudomonas-syringae-pv-avii_A0A2K4VZA9	IVSLPSCPKCNSEYTYEDGSLLICPECAHEWSADAGADASDDVKVIKDSTGNVLQDGDTITVIKDLKVKGSSLVVKVGTKVKNIRLVDGDHDIDCKIDGIGAMKLKSEFVRKV	Prokaryotes-Bacteria-Alphaproteobacteria_Rhizobium-acidisoli	--------------------------RVPRVTPDFWLIKLMAVTMGETAADYLNVQMGVGLTATSLIMSVVLAGALIWQFAQKRYVPAAYWLSVVLISIVGTLITDNLVDNL--NVPLVDTTI-G---------FAIALALTFLLWFQTERTLSIHSIFTGRREAFYWLAILFTFALGTAAGDLVAEK-FALG----YLATGVLFGMVIISLTIGYFFLGLDPVLGFWLVYILTRPLGASFGDLMSQP--TQYGGLGLGT---------------------------------------------------------------------------------------------------------		Acidobacteria-bacterium_A0A3N5GNC0		-_Acetobacter-tropicalis_A0A094YPM7		_bacterium-RmlP001_A0A4Q2RHB6
Prokaryotes-Bacteria-Actinobacteria-_Rathayibacter-sp-Leaf294_A0A0Q5AMV9	PDLGTAGAFSVLGGSTVTNTQTVLPDDLGVSPGTAITGFPPGVVNGTTHAADAVAIQAQSDLVIAYDQLASQ-ADDDI-ADLVGRTFLPGVYKSSGPIGITGTVTLDNVPGSIFVFQVASALTTATASSVSLVNGAQA-NVFWQIGSSATLGTGSSFSGSILALASITVTTSTTVDGRALARNAVTLDNNLFR	Prokaryotes-Bacteria-Gammaproteobacteria_Azotobacter-vinelandii-strain-DJ	MSSLPPCPKCASEYTYEDGTQLVCPECAHEWSAGGAETAEEGGRVIKDSVGNVLQDGDTISVIKDLKVKGSSLVVKVGTKVKNIRLCDGDHDIDCKIDGIGAMKLKSEFVKKV	Prokaryotes-Bacteria-Chloroflexi_Ktedonobacter-racemifer-DSM-44963_2	--------------------------KVPEITLSFWIIKVFCTTVGETVADFLNVQLHLGLTGTTVAMSGILGVVFLFQFATRRYIPGIYWLAVVLISIVGTLITDNLTDNL--GVSLETATG-V---------FGIVLLATFALWYASEKTLSVHTIYTRRRESFYWLAILFTFALGTAAGDLLAER-FNLG----YTVSALLFGVVIAMVTLAHLRFKLNAILAFWIAYIVTRPLGASLGDYLSQA--RDDGGLGLGT---------------------------------------------------------------------------------------------------------		Acidobacteria-bacterium_A0A3N5WY98		-_Acetobacter-tropicalis_A0A149TS65		_Acidisarcina-polymorpha_A0A2Z5FXZ9
Prokaryotes-Bacteria-Actinobacteria-_Streptomyces-lavendulae-subsp-lavendulae_A0A2K8P859	VPLGTTASYSVLAGQGVTNTNSVLDHDLGTHPNPAITGFPPGLVLGAVHPADPAAAQAKSDLIVAYNNAAGQA-DFPLAA--GGQELLPGVHR-TSGVGLTGDLVLNGNPNSVWVFQIPEALTTASNSRILLTNGASP-NVYWQIGSSATLGTTSTFVGTIMALTSIFVNQGANIEGRALARNEVTLNNNRIF	Antarctic-Prokaryotes-Bacteria-Gammaproteobacteria-_Pseudomonas-syringae-pv-tagetis_A0A3M3Z4W9	IVSLPSCPKCNSEYTYEDGSLLICPECAHEWSADAGADASDDVKVIKDSTGNVLQDGDTITVIKDLKVKGSSLVVKVGTKVKNIRLVDGDHDIDCKIDGIGAMKLKSEFVRKV	MATOU-v2.47433993_1	VRRQRSSYHHSTGTMTMERSSHHLASKVAQVTAMFWLLKIIATTLGETFGDFISQTLNLGYVVGLSITGLLLVLVLTAQIRGDRFHPALFWAGIAATTTAGTEISDLMDRTLGLGYTLGAMI--L----------AIGLVVTLSIWYVRKQDLSIYPIVDKEKELLFWIAVIFSNSLGTAFGDFLRGFPGRCGRSQLFAGRSGHHGGYRDGPGAALHAGRKRGAAVLDRVH-LHPALRRDFRRFPDQA--AGQGRPGTGHLQRGRGVIAADGVADLCLDASAAWGSQDQGQLDPGPVQARIRAAPAGIKPAGVSHGRLASAPCAGPARMARAPILQLTDISLTHGGDPVLDGI------------		Acidobacteria-bacterium_A0A522LZJ4		-_Acetobacter-tropicalis_A0A252A934		_Beijerinckia-sp-28-YEA-48_A0A1H4N5L2
Antarctic-Prokaryotes-Archaea_Halohasta-litchfieldiae_A0A1H6T6D5	VDLGTACEFSILAKSGISSVPSDIAGDIGVSPSTAITGFDAGTVGGRVYAADATSTTAVNDLEAAYTDAFGRPPDTELSGNIGGETLTPGIYNWSTDVLIDDDITIDGG-D-TWIFQISGDLTVASGVTVNLAGGAQAENIVWVVGAGVEIGTDADFTGVVLA-TGINVLTNASVDGCLYAQTDVNLQMASVT	Prokaryotes-Bacteria-Gammaproteobacteria_Methylococcaceae-bacterium-NSO1_A0A257NDQ6	MSTPPKCPNCGSEFTYEDGSNYICPECAHEWSKEGLAENNTDVLIVKDANGNVLQDGDTITVIKDLKVKGSSSVVKVGTKVKIIRLVEGDHNIDCKIEGIGAMKLKSEFVKKA	Prokaryotes-Bacteria-Hydrogenophillales_Hydrogenophilales-bacterium	--------------------------KVPEVTIYFWIIKIMATTVGETAADFLNFNLKLGLTGTSFVMAALLAAFLFMQIRARKYIPTLYWIAVVLISVVGTLITDNLVDNF--GVPLQTATL-A---------FALALLATFIVWFSRERTLSIHTIFTRRREAFYWLAILFTFALGTAAGDWAAEG-LQLGY----AHSTLMFGAMIAAVALLHYLFRTHAILAFWIAYILTRPLGASFGDYLSQP--ASLGGIGLGT---------------------------------------------------------------------------------------------------------		Acidobacteriia-bacterium-AA117_A0A321L5U7		-_Acetobacter-tropicalis_A0A291PI43		_Acetobacteraceae-bacterium-KEBCLARHB70R_A0A5R9J5L8
Euk-Amorphea-Unikonts-Holomycetes_Galerina-marginata-strain-CBS-33988_A0A067SP69	VNLRTAGNFAVLAETGISTVPSSITGNIGVSPAIGLTGFSSGTVVGKLFAASITSTTAISDMRTAFTDASGRVPGINLSGNISGLVLAPGLYKWSSGVNA-LGFTIKGASD-TWIFQISGTLGLANGVRATLLGGALASNIVWVVSGAVTLQPASHLEGVVLG-TAATLQTGTSVNGRILVQTGAVLQVATIV	Antarctic-Prokaryotes-Bacteria-Gammaproteobacteria-_Pseudomonas-benzenivorans_A0A1G8B713	MSTLPPCPKCNSEYTYEDGQMLVCPECAHEWSATAEEATGEGDKVIKDSVGNVLQDGDTITVIKDLKVKGSSLVVKVGTKVKGIRLCDGDHDIDCKIDGIGAMKLKSEFVRKV	Prokaryotes-Bacteria-Chloroflexi_Ktedonobacter-racemifer-DSM-44963	--------------------------KVPEITVYFWIIKLLTTAMGEVTSDFLVNHMAPEIAVGLGFIG--FVVALLLQFVVRRYVPWIYWLAAAMVAVFGTMAADVLHIGL--GVPYIVSSV-L---------FLVALVVIFAVWYLSEKTLSIHSIYTRRRELFYWATVMATFALGTAVGDLTAMT-AHLGY----FASGVLFIVLIALPALAYWLLGLNEIIAFWLAYILTRPLGASFADWAGKE---SAGGAGLGT---------------------------------------------------------------------------------------------------------		Acidovorax-sp-SCN-65-108_A0A1E3YSX8		-_Acetobacter-tropicalis_A0A511FLA1		Prokaryotes-Bacteria_Candidatus-Rokubacteria-bacterium_A0A2V6PFI8
Arctic-_MATOUv2_133766743	----------------------------------A---------E----------TSAVSAMEAAYTDAAGRVPIINLEGTLGGELT-PGVYTFGTDVTIGGDITFEGTDD-IFIIQITGKLTQTANINVILSNGALAKNVFWQVAEEVAVGAGAHLEGIILA-TSVLFETGSSLNGRVLAQTACTLQKATIT	Prokaryotes-Bacteria-Firmicutes-_Acetobacter-orientalis_A0A252C8T0	MSTNTPCPNCGCEHVYPDGSLWVCPECGNEWSQSAGQDAGDGADGVKDANGNVLADGDTVTVIKDLKIKGSSQAIKGGTKIKGIRLTDADHNIACKIPGFGAMNLKSEFVKKS	Euk-SAR-Alveolates-Dinoflagellates-Peridiniales_Scrippsiella_hangoei_SHTV5_Arctic	--------------------------KVPRVTPLFWIIKVLATTIGESGADALSQELN----GLEWIFLLFFAIALLAQFLAPRYIPVIYWSNVVLVSVVGTLVTDLLTDTL--GVTLWATTP-V---------AALVLIAVFALWFRFEGTLAMHSIYTTRREAWYWLTVLATFILGTALGDLLMDA-GGLGF----YPATILFGCLFVLVVIMQLKWQVNPVLGFWAAYVLSRPFGASAGDFLSME--SDMAGLDLGP---------------------------------------------------------------------------------------------------------		Acidovorax-sp-SD340_A0A0Q1CTR2		-_Acetobacteraceae-bacterium_A0A4P7W721		_Polymorphobacter-sp-DJ1R-1_A0A4Y9EN08
Arctic-_MATOUv2_127238824	--AGEVG-Y------------ETLTGTLG---AASI---------------------G-S---AAF--------------GVKG-TLAS-LL--PASKS--DCL*M--TT--SFS*RAQSFL----------------GAVK*R--G-MTI--------------------G---------------------	Prokaryotes-Bacteria-Deltaepsilonproteobacteria_Bdellovibrio-sp.-CG10_A0A2H0WDL8	MDTETKCPQCHSENIYADGNLWICPECSHEWSVHQVEDSSPPQEGIRDAHGNILQDGDTVTVIKDLKVKGSSSVVKGGTKVKNIRLVDGDHDIACKIDGFGSMNLKSEFVKKV	Prokaryotes-Bacteria-Betaproteobacteria_Thauera-terpenica	--------------------------KVPEVTLFFWIIKIMATTVGETAADFLNVNLNFGLTGTSAVMGGLLLVALLAQLRSRKYIPSIYWVAVVLISVFGTLVTDNMVDNF--GVSLNTTTA-L---------FSVALLATFGLWYASEKTLSIHTIFTTRRELFYWAAILFTFALGTAAGDLAAEG-LQLGY----TVSALMFGAMIGAVTIGYYVLRLNAVPAFWIAYILTRPFGASFGDLLSQP--VANGGLGLGT---------------------------------------------------------------------------------------------------------		Acidovorax-sp_A0A3D1MSF7		-_Acetobacteraceae-bacterium_A0A4V1D494		_Thiothrix-lacustris_A0A1Y1QK76
Antarctic-Prokaryotes-Bacteria-Actinobacteria-_Candidatus-Collierbacteria-bacterium-GW2011-GWF2-44-15_A0A0G1HI93	-SL-QADSFAILAGTPITNT-TSITGNVGL-PATG-AGIGT-AVTGTIYT-GALLTQAKADLVSAY-DASGDNATCTVTTDLVGLSLVPGVY--ADAFALSGTLTLSG----VWVFRSASTLVTSGTANII---GGDA-SVWWKVVSSATLGTNTDLTGNILALTDITMATGADLSGRALARNAVTLDSNTIN	Arctic-Ga0401205_01836080_106_447_1	MSTLPRCPLCESTYTYEDRNLYVCPECAHEWSQDEVIDTADNAALVTDANGNVLEEGDTVSVIKDLKVKGSSLVVKVGTRVKNIRLVAGDHDIDCKIDGIGAMKLKSQFVKKV	Euk-Stramenopiles-Aplastidic-Oomycetes_Pythium_ultimatum	--------------------------KVPQVTVYFWIIKVLATTVGETFADFLNADAGLGLGGTSGVMLAIFLVSLAVQFKLDFYFAPIYWFVIVAISTVGTLLSDNLTDNL---VPLEVTAP-V---------FLVLLLLDFFGWYRAEKDLSIHTIYTRKREAWYWLTVLVTFALGTAAGDLIAEQ-LALGY----GNSLVLFAGAIVLVLV--WWFKLNSVLGFWLVYVLTRPLGASLGDLLSQN--AEDSGSGSGS---------------------------------------------------------------------------------------------------------		Acidovorax-sp_A0A519ITZ3		-_Acetobacterium-sp-KB-1_A0A2Z4IAH2		_Thalassolituus-oleivorans-MIL-1_M5DP29
Prokaryotes-Bacteria-Gemmatimonadetes_Gemmatimonadetes-bacterium_A0A3D4YPB8	--LG---GFTVLGRAAVTCT-GAIIGDVGAASG-TVTASP--VTTGTVHAPGDAAVAAYNNFLAAYIAAP-Q-PDATLTGTLAGITLPPGVYCFAGAALT-GLLTLDGPSTGLWLFKIGTTGTTGTNFTVTMASGGQA-NVTWWVQQAASM-TDSFLKGTVIAGTGVTVT-NGTFSGNMWAGA----------	Prokaryotes-Bacteria-Actinobacteria-_Cellulomonas-sp-HLT2-17_A0A4Q5N2F8	MTDLPPCPQCSSEYTYEMGALLVCPECAHEWEGAGDVESGEEGTVVKDSVGKVLADGDTVIVIKTLKVKGNPTPIKAGTKVRSIRLIDVDHDIDCKIDGFGAMQLKSSVVKKA	Prokaryotes-Bacteria-Gammaproteobacteria_Halomonadaceae-bacterium-T82-2	--------------------------RVPQVTAGFWLIKLMAVTMGETAADYLAVNLGLGLTTTSLLMTAVLIVALALQFSRKRYVPWSYWLAVVLVSIVGTLISDNLVDNL--GVSLLTCTL-A---------FSVLLALTFWLWFRKEGTLSIHSITTTRREAFYWLAILFTFALGTAVGDLVSEQ-FGLGY----LATGILFGAIILSLAIGYFFLGLDAILGFWLVYILTRPLGASFGDLLSQP--VAYGGLGFGT---------------------------------------------------------------------------------------------------------		Acrocarpospora-corrugata_A0A5M3W1F2		-_Acetobacterium-sp-MES1_A0A231NX15		_Methylophaga-sulfidovorans_A0A1I3U259
Arctic-Euk-SAR-Alveolates-Dinoflagellates-Peridiniales_Peridinium-aciculiferum_CAMPEP-0190624662	VDLGTAGNFAILSKAGISTVPSAITGDIGVSPAEAITGFSERTVTGVAYAADATSTTAIGDMERAYTDAAGRTAALNVSGLITG-TFTAGVYEWGGDIAFSSNIYIKGT-D-LFIFKCSGNVIVGSGASVVLGGAPLASNIVWQVAGHVDAGTTSHLEGIFLI-TFAAFKTGSSLNGRILAQTAVTLDSVTIV	Arctic-Ga0401088_00263288_12554_12964_1_2	MIALPNCPQCSSTYTYEDGNQFVYPECALEWPQSGEVESAEKSSVVKDANGNVLNDSDTITVIKDLKVKGSSSVVKVGTKVKNIRLVDGDHDIDCKIDRIGAMKLKSQFVKKP	Prokaryotes-Bacteria-Cyanobacteria_Aulosira-laxa-NIES-50	--------------------------RVPEVTIYFWIIKIMATTVGETAADFLSITLNLGLSITSYIMSCLLLIALINQFRLKRYAPLSYWLVVVLISIVGTLITDRLVDDF--GVSLVTTTI-I---------FSCLLLAVFAFWYFSEKTLAMHSINTAKRELFYWIAILLTFALGTSTGDLLAEA-SGLGY----AQSALVFGAAIAIITSGYFYLRMNAVLAFWLAYILTRPFGASIGDLLSQP--TKNGGFGYGT---------------------------------------------------------------------------------------------------------		Actinoallomurus-bryophytorum_A0A543BTT7		-_Acetobacterium-wieringae_A0A1F2PHS0		_hydrothermal-vent-metagenome_A0A1W1CX51
Euk-Amorphea-Unikonts-Holomycetes_Pseudogymnoascus-sp-24MN13_A0A1B8D0V0	--AGVAKTYGAIAATTLTST-TLITGDCGTCP-TSITGFPPGVCTGTT--AGGTA--AEAACLSAYNNARAL-ATIALPSDLAGLTLAPGVYKFSAAT-NSATLTLNTNTKGQFIFLIDTTFATAASSKVVLINGAQA-NVYFIVGSSATIGGATAMNGNILAYTSVGLSNAASNKGTLCALNAVTLN-NALT	Antarctic-Prokaryotes-Bacteria-Gammaproteobacteria-_Pseudomonas-syringae-pv-berberidis_A0A0P9K424	IVSLPSCPKCNSEYTYEDGSLLICPECAHEWSADAGADASDDVKVIKDSTGNVLQDGDTITVIKDLKVKGSSLVVKVGTKVKNIRLVDGDHDIDCKIDGIGAMKLKSEFVRKV	Prokaryotes-Archaea-Euryarcheota_Methanosarcina-lacustris-Z-7289	--------------------------KVPEVTIIFWIIKIMATTVGETAADFLNFSLNLGLTLTTLLMSGLLLIALFIQFRSKKYVPGIYWLAVVLISIVGTLITDNLVDNY--GVALETTTI-I---------FTLALLATFAVWYASEKTLSIHSIYTTRREAFYWSAILFTFSLGTAAGDLISEG-LDLGY----WKSAFMFAALIGIVTIAYYRFKLNAVSAFWIVYILTRPLGASLGDYLSQP--LDAGGLALST---------------------------------------------------------------------------------------------------------		Actinoallomurus-bryophytorum_A0A543C040		-_Arcticibacter-pallidicorallinus_A0A2T0UCJ8[&!color#000080]		_Vampirococcus-sp-LiM_A0A410P382
Arctic-_MATOUv2_134356600	GSLSSVEHFAV-AGTSVTD--TTIGGDVG--A-VQITGL--G---GRQ-FLDR-S-NA-ASV-SAHGAAA-DH-EALIS-EIGDMTFTPGTYRFTSGLTIGGTVTLDGYPNPVFLFI-ASTLITATGTSFILKNGATADNILW-AGTAATLGSYS-LEGSILAGTAITV--GTALNG-ALAESAVTFESGSIQ	Antarctic-Prokaryotes-Bacteria-Gammaproteobacteria-_Pseudomonas-syringae-pv-maculicola_A0A2V4P1Y4	IVSLPSCPKCNSEYTYEDGSLLICPECAHEWSADAGADASDDVKVIKDSTGNVLQDGDTITVIKDLKVKGSSLVVKVGTKVKNIRLVDGDHDIDCKIDGIGAMKLKSEFVRKV	Prokaryotes-Bacteria-Acidothiobacillales_Acidithiobacillus-ferrivorans	--------------------------KVPKITAYFWMAKLLTTAMGEATSDFLVFHTNPYLAVVG--CGLLFLAAIWLQMQSNQYIAHYYWFAVIMVSIFGTQIADVTHVVL--GVPYDISTS-V---------FLVALIGILVTWKRKEKTLSIHSVHTPRREAFYWATIVATFALGTAAGDMTASS-LDLGY----LGSGLLFVLLFGIPVVAYFMFDLNEIAAFWIAYILTRPLGASFADWTDKP---RFGGLGLGS---------------------------------------------------------------------------------------------------------		Actinoallomurus-bryophytorum_A0A543CJG1		-_Clostridiales-bacterium-GWB2_A0A1F8U4G7		Prokaryotes-Bacteria_candidate-division-BRC1-bacterium-HGW-BRC1-1_A0A2N2PHY6
Arctic-_MATOUv2_130308265	--------------------------------YASMTGFASGTVSGTCYGADATATTAVSDMEAAYTAARGRVGVSN-DGTISGMTFTSGVYVW-AAV-VSTDITIKGS-D-VFIFQVAG-----TGTNVILAGGTQA-------------------------------------------------------	Antarctic-Prokaryotes-Bacteria-Betaproteobacteria-_Massilia-sp-K1S02-61_A0A418Y8B9	MSALPPCPKCSSEFTYEDAGQYICPECGHEWSAQAAEAQEEGARVWRDASGNILQDGDTVTVIKDLKLKGGGGTVKMGTKVKNIRLVDGDHDIDCKIEGFGQMGLKTEFVRKV	Prokaryotes-Bacteria-Alphaproteobacteria_Antarctic_Arctic_Rhizobiales-bacterium-65-79	--------------------------KVPEITLYFWIIKIMATTVGETAADYLNVNLGFGLTNTSYVMGALLLAVLTYQLVKRLYVPWLYWLTVILISIVGTLITDNLTDRL--GVPLWVSTI-G---------FSIILAIAFLAWYASERTLSIHSIFTTKRELFYWAAILFTFALGTAGGDFATEG-LNFGY----FQGVLIFGGLIALTTLAYYTNIFNAVLSFWVAYILTRPLGASIGDFLTQA--PKDGGLGLSD---------------------------------------------------------------------------------------------------------		Actinoallomurus-bryophytorum_A0A543CQ37		-_Clostridiales-bacterium_A0A2N6ALK1		_Sulfurovum-sp-39-42-12_A0A259HBG9
Antarctic-Euk-Stramenopiles-Diatoms-Raphid_Fragilariopsis-cylindrus-CCMP1102_A0A1E7EZE6	-------------------------------------------------------TIAINDMETAYTDAACRTP-VGVAGDISGLTLTRGIYKWSTDVKFNTDLTLTSSAG-VWIMQIAGTFTAGPGAKVILADGAQAENIFWAIADALAFDDGSHGEGIFLA-TMISFNAGSSLYGAAFAQTAVTMISTDIE	Antarctic-Prokaryotes-Bacteria-Gammaproteobacteria-_Pseudomonas-syringae-pv-ribicola_A0A0N8SNV6	PVSLPSCPKCNSEYTYEDGSLLICPECAHEWSADGGSEASDDVKIIKDSTGNVLQDGDTITVIKDLKVKGSSLVVKVGTKVKNIRLVDGDHDIDCKIDGIGAMKLKSEFVRKV	Prokaryotes-Bacteria-Delta-epsilonproteobacteria_Desulfurella-acetivorans-A63	--------------------------KVAQVGVIFWLTKIVATTLGETFGDFLSMTLSLGYSLTLVITMSFLAITLFAQLSSKKYVPLYFWLAIIGTTTVGTEISDLLDRTL-LGYPLGSLI--L----------SSALFATLFLWYKKYRDLSIYPMTDFRKEVFFWVAVLFSNSLGTAFGDFLSDS-LRLSY----LGGTLVTSAVILIVLSLHYFSKVSPVVLFWVAFVFTRPFGATFGDLLTKP---NMHGLELGT---------------------------------------------------------------------------------------------------------		Actinobacteria-bacterium-HGW-Actinobacteria-4_A0A2N3FYF6		-_Clostridium-baratii-str-Sullivan_A0A0A7FT14		_Aliiglaciecola-lipolytica-E3_K6X8D5
Prokaryotes-Bacteria-Verrumicrobia-_Verrucomicrobia-bacterium_A0A522AIQ7	VDLGSAAHF-TISGAITT-T-G-INGDVGASPISG-TAITQS-VNGIIYAAAPVG-SAKGDLTTAFNDAAGRSPAPTFN--AGGMSLVPGLYKFGTASIT-GDVTL-GGPDDVWIFQIATDLQVGTSVQVILAGGAQA-NIFWQVGTSATIGTFSVFKGTIMA-QAITMNTTSAMDGRALA-TGVTFN-G-DV	Euk-Amorphea-Unikonts-Holozoa_hydrothermal-vent-metagenome_A0A1W1CLQ3	MENIPNCPKCDSEYTYEEGNLYICPMCAHEWNKDAAEEEEEAGLVVKDANGNILQDGDSVTVIKDLKVKGSSDGIKVGTKIKSIRLVEGNHNIDCKVPGVGAIKLKQEFVKKA	Euk-Amorphea-Unikonts-Holomycetes-Fungi_Rhizoclosmatium-globosum	--------------------------KVPLPDWSFWVVKVLCTPVGGAFADAIDAAFSRAEGITCGIMLSFLVFALVLQFRLSTYVPMVYWIVVILMSIVGTLITDSLVNIL---VMKWQTTV-G---------FGLALIIVFIAWYATEKTLSIQAINTTIREAFYWLAVLFTFALGTTIGEMTVDLLQNT-----YWESVLVCSGIIGVVVGCFYGLKDLGVPIFWVVFVMTSPLGTSFGDLLARD---SEGGAGFGI---------------------------------------------------------------------------------------------------------		Actinobacteria-bacterium-HGW-Actinobacteria-6_A0A2N3FFX1		-_Clostridium-baratii_A0A0F3FT80		_Fulvimarina-manganoxydans_A0A1W2C3H7
Arctic-_MATOUv2_134812452	----------------------------------------------------------------------------------GGE-TDGGVYTFGSDVTINSNVFFDGSAD-IFIIQISGDLIIADGVKVTLKDGVLAKNIFWQVAGKVEVGKNADMEGILLV-TSVLFKTGSSLNGRILAQTACNLQEATIT	Antarctic-Prokaryotes-Bacteria-Gammaproteobacteria-_Pseudomonas-caricapapayae_A0A0P9PAV1	IVSLPSCPKCNSEYTYEDGSLLICPECAHEWSADAATDASDDVKVIKDSTGNVLQDGDTITVIKDLKVKGSSLVVKVGTKVKNIRLVDGDHDIDCKIDGIGAMKLKSEFVRKV	Prokaryotes-Bacteria-Hydrogenophillales_Hydrogenophilales-bacterium-28-61-11	--------------------------KVPEITLTFWVIKVLATTVGETAADFLNFNLGIGLTNTSWLMAALFAVALVAQMRTRQLSQSLYWLVVVLVSVVGTLVTDNLVDNF--GVSLTLLTP-V---------FAVALLATFGIWFAREKTLSMHHIDTTSREGWYWLAILLTFALGTAAGDLVAET-MQLGY----LNSTLLFAAAIGLVAIARYGFKLGAVAAFWVAYILTRPLGASFGDLLSQP--VSHGGLGWGT---------------------------------------------------------------------------------------------------------		Actinobacteria-bacterium-HGW-Actinobacteria-8_A0A2N3F2A8		-_Clostridium-beijerinckii_A0A2S2AYN5		_Anabaena-cylindrica-strain-ATCC-27899--PCC-7122_K9ZRX4
Antarctic-Prokaryotes-Bacteria-Chlorobi-_Flavobacterium-sp-LB3P56_A0A553C888	LNLGNAGKATAVTFSGVTDVATIITSDIASDASPSLTGVPPSTIANNDYAS-VNGTSVMFNLSNANQQLLDIATNSHSTG--NGETLTAGVYAIGGAGSLSGTLTLNGT-D-LFIFKING-LATGAGATVILTGGAQASNVFW-VATAMDIAADNKMVGSLFA-DAASIGAGSTLEGRLFSNTAITVGTS-IS	Prokaryotes-Bacteria-Firmicutes-_Acetobacter-orleanensis_A0A4Y3TPD9	MDSDVKCPKCSSTYAYQDGALWICPECGHEWSQQTEQGGGADGAEIRDANGNVLADGDTVTVIKDLKVKGSSLVVKGGTKVKGIRLTDGDHDIACKIPGIGAMNLKSEFVKKS	MATOU-v2.29243103_3	-----------------IMETNNQFNKVAQITILFWLMKIVATTLGETFGDFISMTLNLGYLISLGITALVFTIVLLVQLNCNKYIPYVYWLVIIATTTLGTEISDFIDRSLHLGYTGGSIL--L----------FVGLITTLFLWKKKHKSLKVFPIIDKNKEIYYWIAILFSNSLGTAFGDYLSDV-VGLSY----LQGAFVTAAIIIVVVVVHYATKINEVVLFWLAFIFTRPFGATFGDFLTKP--VSKGGLDLGTLYASIVALVVIVMLIYLEHRKQKIEQTIYKLX-------------------------------------------------------------------------		Actinobacteria-bacterium-OV320_A0A0N1GLB2		-_Clostridium-botulinum-CD-str-DC5_A0A0A0ILZ0		_Hapalosiphonaceae-cyanobacterium-JJU2_A0A328IBF7
Prokaryotes-Bacteria-Gammaproteobacteria-_Aliidiomarina-shirensis_A0A432WTE8	--LRTVEPFGSFGGSGITNQ-TVINGDLGTIAST-ITGF--GTVNGKIYTA-PPATAAIADAEAAYLSTANM-PGQN-NENLGNLTLAPGIYTAQSAFSIQGDLTLDGNQNAVWVFQMATTLTVGPGASVILVNGAQAKNIFWQVGSAATIGGGT-MKGTIIAQEGVSISTGVVLDGRALS-GSVTM-VNTVN	Prokaryotes-Bacteria-Firmicutes_Bacillus-sp-MB366_A0A1Q9KTR2	MATLPNCPKCNSEYTYEDGVLFVCPECAHEWGQEEAAENNDGAKVVKDANGNVLQDGDAVTVIKDLKVKGTSSVVKIGTKVKSIRLVDGDHDIDCKIDGFGAMKLKSQFVKKA	MATOU-v2.134622455_6	------------GKSTTSLIFDEVILKIPPLTVIYWCEKMTATTFGETFADYFTQTLDFGYATTSIVLIAVFAIFLAFQLKVT-YWPVLFWAVMASSSVAGTCISDFIDRTLGWGYPLGMGV--L----------FSILLFIVLYWKFSGEHMNVAGNMTRIAEAFCLATILVSNTLGTALGDFMADS-LELGF----AKSAGIVGSLLVICAVLAYFTKVSHVLLCWVALVLTRPFGATFGDLLTKEGQGDEGGLDLGTLQASVAIFALFFICFAIETYNLFKPKKVKEDEVSENANKMMPYKETKSCDHQRVHTKSIINVTST----------------------------------------		Actinobacteria-bacterium-RBG-16-67-15_A0A1F2X130		-_Clostridium-butyricum-DORA_W1UFP1		_Nostoc-punctiforme-strain-ATCC-29133--PCC-73102_B2JBG6
Prokaryotes-Bacteria-Actinobacteria-_Streptomyces-sp-Root264_A0A0Q9AQX1	VPLGTAATYSVLAGQGVTNTNSVLAHDLGTHPNPAITGFPPGQVGGAIHPADAAALQAKADLLVAYNNAAGQA-DFALPA--GGPALLPGVYH-TAGVGITGDLVLDGSSDAVWVFQIPESLTTATSSRILLTNGASA-NVFWQIGEDASLGVTTAFVGTLMAENSITVNQGTNVEGRLLAQVSVTLNNNRIF	Prokaryotes-Bacteria-Deltaepsilonproteobacteria_Bdellovibrio-bacteriovorus-str-Tiberius_K7ZBC6	MSTESKCPQCNSEHIYQDGNLWVCPECAHEWSAHAAPAEEAVDGVIKDANGNVLQDGDTVVVIKDLKIKGSSSVVKVGTKVKNIRLQSGDHDIACKIDGFGSMNLKSEFVKKA				Actinobacteria-bacterium-RBG-16-70-17_A0A1F2WE96		-_Clostridium-butyricum-E4-str-BoNT-E-BL5262_C4IMW1		_Nostoc-sp-RF31YmG_A0A252DIY0
Prokaryotes-Bacteria-Actinobacteria-_Streptomyces-sp-Mg1_B4UXY4	VPLATAASYSVLAGQGVTNTPSVIGHDLGTHPNPAISGFPPGLVLGAVHAADAVALQAKSDLVQAYNNAAGQA-DFALPA--AGQTLLPGVHT-VAGVGLTGDLILDGDPNAVWVFQIPEALTTASNSRVLLTNGASA-NVYWQIGSSATLGTTSTFVGTIMALTSISVTTGTNIEGRALARNAVTLDTNRIF	Prokaryotes-Bacteria-Gammaproteobacteria_Methylobacter-tundripaludum_A0A2S6H3B4	MNNLPKCPSCGSEFTYEDDMMYVCPECAHEWSKDGASEDSNEVRIVKDANGNVLQDGDTVTVIKDLKVKGSSSVVKVGTRVKIIRLVDGDHDIDCKIDGIGAMKLKSEFVKKA				Actinobacteria-bacterium_A0A350SJG1		-_Clostridium-butyricum_A0A0A6PSE0		_Nostoc-linckia-NIES-25_A0A1Z4LGD3
Prokaryotes-Bacteria-Spirochaetes_Spirochaetae-bacterium-HGW-Spirochaetae-4_A0A2N1S7M0	VDLGTAADFAILAEALISTT-THITGDIGISPAT-ITGL--GTITGKAYAADATATLAIADMHLAYTDAPH--L-N-L-GTAGGLELAPGLYKWDTAVVIGDNLTLN--VDDVWIFQISGNLNLASSFAVQLTGGAVASNVFWQVSGIATLGTDSTMEGVILS-SKIVS--ETAVNGRMLA-------QTDVT	Antarctic-Prokaryotes-Bacteria-Gammaproteobacteria-_Pseudomonas-amygdali-pv-lachrymans-str-M302278_F3IRD1	IVSLPSCPKCNSEYTYEDGSLLICPECAHEWSADAGADASDDVKVIKDSTGNVLQDGDTITVIKDLKVKGSSLVVKVGTKVKNIRLVDGDHDIDCKIDGIGAMKLKSEFVRKV				Actinobacteria-bacterium_A0A350XQU8		-_Clostridium-butyricum_A0A3R9D899		_Calothrix-brevissima-NIES-22_A0A1Z4K3N5
Prokaryotes-Bacteria-Delta-_Geobacteraceae-bacterium-GWC2-55-20_A0A1G0MD79	VNLAAVAPFGSFGGAGMTNT-TIIKGDIGTIASTAITGF--GTVTGKIYTC-TSAALASAAAQTAYLA-VAM-PAAD--GNLAGKTLVPGVYTAPSSFMIQSDLTLDGDPNAVWVFQMATTLTVGPGANIILAGGAQSKNIFWQVGSFATIGGGT-MEGTIISQSGAAFSTGVVLNGRALS-GAVTL-VDTIN	Prokaryotes-Bacteria-Deltaepsilonproteobacteria_Bdellovibrio-sp-ZAP7_A0A514XKD3	MSSENKCPQCGSENIYEDGNLWVCPECAHEWSAHAAGAAEESGKVYKDANGNILQDGDTVVVVKDLKIKGSSSVVKVGTKVKNIRLQDGDHDIACKIDGFGAMNLKSEFVKKA				Actinobacteria-bacterium_A0A350XSM0		-_Clostridium-cadaveris_A0A1I2MDW2		_Tolypothrix-tenuis-PCC-7101_A0A1Z4NBN2
Arctic-_MATOUv2_142324100	VNLGTAGDYAILSKAGISTVPSDITGNIGVSPGTAMTGFS-GTVSGLLYGASGTATQAVLDMQLAYTDAASRSADINLGGLLAG-ILTPGVYTFTVVIAISDDITFCGG-D-VFIIQTTGTMGI-ASGKVLL-DGAKAENIFWQVAGAITIFTYAQMEGNILG-TSVAFQTGASLNGRIYAQTAVTLQKNTIT	Antarctic-Prokaryotes-Bacteria-Gammaproteobacteria-_Pseudomonas-syringae-pv-helianthi_A0A3M4S3T7	IVSLPSCPKCNSEYTYEDGSLLICPECAHEWSADAATDASDDVKVIKDSTGNVLQDGDTVTVIKDLKVKGSSLVVKVGTKVKNIRLVDGDHDIDCKIDGIGAMKLKSEFVRKV				Actinobacteria-bacterium_A0A358SUX5		-_Clostridium-cadaveris_A0A316M5V9		_Nostoc-sp-HK-01_A0A2Z6CZE8
Arctic-_MATOUv2_132041257	------------KRRTITN*PR*----------------------------------ATLRLRTPMPLDVLRSPDIHFTGKIGGK-LTPGVYTFTVDVQITGDIYLDGDAA-VFIIQTTGNIIQAANTNVILSGSAKAENIFWQVAGTVTVGAGAHLEGILLV-TAVTFVTGSSLNG----------------	Antarctic-Prokaryotes-Bacteria-Gammaproteobacteria-_Pseudomonas-syringae-pv-apii_A0A3M3RH25	IVSLPSCPKCNSEYTYEDGSLLICPECAHEWSADAGADASDDVKVIKDSTGNVLQDGDTITVIKDLKVKGSSLVVKVGTKVKNIRLVDGDHDIDCKIDGIGAMKLKSEFVRKV				Actinobacteria-bacterium_A0A522U0C9		-_Clostridium-cavendishii-DSM-21758_A0A1M6R934		_Tolypothrix-sp-NIES-4075_A0A218QSU6
Antarctic-_MATOUv2_110143497	-----------------TWAP----------------------VTGNLYAPDMTSTTAVSDMLIAYNDAAARSTGTNLAGEIGGLTLTPGVYTYDISVGITGDVTFDG-AD-VFIIKTSKSVLQAAGTRVILAGGAQAKNIFWSVAQEVNVGAGAHMKGILLV-TAVKFITESSFEGRVLSATAVTLQAATIN	Arctic-Ga0401088_00263288_12554_12964_1	MIALPNCPQCSSTYTYEDGNQFVYPECALEWPQSGEVESAEKSSVVKDANGNVLNDSDTITVIKDLKVKGSSSVVKVGTKVKNIRLVDGDHDIDCKIDRIGAMKLKSQFVKKP				Actinobacteria-bacterium_A0A537X8R2		-_Clostridium-chauvoei-JF4335_S6ENY1		_Nostoc-punctiforme-NIES-2108_A0A367R2Y9
Prokaryotes-Bacteria-Actinobacteria-_Streptomyces-sp-12222_A0A286EZU8	VPLGTAESYAILAGSTITNTDSDIIGDVGLSPGTSVTGFPPGEIFGALNIANGAADQAKLDLTTAYNNAAGR-GAVAV--ELGGRVLGPGVYSNT--LGITGELTLNGDPNAVFIFQTTETLITASNSSVRLINGAQA-NVFWKVGSSATLGTNSDFVGTIMALASITLNTGADVQGRALAQTAVTLDNNDIT	Antarctic-Prokaryotes-Bacteria-Gammaproteobacteria-_Pseudomonas-syringae-pv-theae_A0A0N8TIM6	IVSLPSCPKCNSEYTYEDGSLLICPECAHEWSADAGADASDDVKVIKDSTGNVLQDGDTITVIKDLKVKGSSLVVKVGTKVKNIRLVDGDHDIDCKIDGIGAMKLKSEFVRKV				Actinobacteria-bacterium_A0A538D5E1		-_Clostridium-chromiireducens_A0A1V4ID85		_Nostoc-sp-Peltigera-membranacea-cyanobiont-213_A0A235IDK2
Prokaryotes-Bacteria-Actinobacteria-_Actinobacteria-bacterium-RBG-16-70-17_A0A1F2WE96	VPLGTSANYSVLGGQTVTNTPSVLHLGLGLSPGTDWPGFPPGLVLGTTEITTAAAAQAQLDLTAAYLNAAGR-SDA-TTTELGNLILQPGVYGPKGALSLTGTLTLDGDPSAVFIFQTDSSLITASGSVVRLINGAQA-NVFWQVGSSATLGSGSVFVGNILALTSIWLQDGVTVYGRALARNEVTLINDTFA	Prokaryotes-Bacteria-Deltaepsilonproteobacteria_Myxococcus-stipitatus-strain-DSM-14675	MSALPPCPKCHSAYTYEDGSLFVCPECAHEWSATAASEPTEGKREVRDAYGNLLQDGDSVTVIKDLKVKGSSTVVKVGTKVRSIRLVDGDHDIDCKIDGIGAMGLKSEFVKKA				Actinobacteria-bacterium_A0A538D8P9		-_Clostridium-cylindrosporum-DSM-605_A0A0J8D7E5		_Nostoc-sp-Peltigera-membranacea-cyanobiont-N6_A0A2L2NFJ6
Prokaryotes-Bacteria-Actinobacteria-_Streptomyces-sp-23144_A0A1H5CHN6	VPLGTAATFGVLANTAITNTPTVVAGDLGVSPAGAVTGFPPGTVTGTIHLNDAAAAQAQADLLTGYANALVQ-PTATVPTELGGTTLTPGVYNSSGTFGLNGTLILDGNPNAVFIFKTATTLITGAAGNVSLINQAKS-NVFWQVGSSATLGAGSTLRGSILAFTSITATTGAIVDGRLLALGAVTLDSNAVT	Prokaryotes-Bacteria-Firmicutes-_Paenibacillus-anaericanus_A0A433YBI5	MSTLPNCPKCNSEYTYEDGSLLVCPECAHEWNPESDNNNSEDNKVVKDANGNVLNDGDSVTVIKDLKVKGSSSVLKIGTKVKNIRLVDGDHDIDCKIDGFGAMKLKSEFVKKI				Actinobacteria-bacterium_A0A538DT31		-_Clostridium-disporicum_A0A174I2B9		_Nostoc-sp-Peltigera-membranacea-cyanobiont-232_A0A235J8Z6
Arctic-Euk-CCTH-Haptophytes-Pavlovales_Pavlovales-CCMP2436_CAMPEP-0193473782	VDLGTAGDFVILTKTGISSVPSVIVGDIGVSPATAITGFSS-TLTGKAFAADVTSTTAIGDMETAYTDAASRPSNLNVDGLITG-TFTPGVYTWGSDVAFSSDIYLSGS-D-IFIFQTSGNVVVGAGAKVLLGEALTAATIVWQVAGHLDVGAGAHLEGVFLV-NHAAFGSESSLNGRILAQTAATLISTTIT	Prokaryotes-Bacteria-Firmicutes-_Acetobacter-malorum_A0A177G995	MDSDVKCPKCGSAYAYQDGALWICPECGHEWSQQDQEADGAEGTEIRDANGNVLADGDTVTVIKDLKVKGSSLVVKGGTKVKGIRLSDGDHDIACKIPGIGAMNLKSEFVKKS				Actinobacteria-bacterium_A0A538JQZ9		-_Clostridium-estertheticum-subsp-estertheticum_A0A1J0GMJ9		_Nostoc-punctiforme-strain-ATCC-29133--PCC-73102_B2IW25
Arctic-_MATOUv2_141930548	VDIGTAGNYAILTKSGISTTASSITGDIAVSPGTAITGFNSGTFTGKAYAASATSTVAVGDMGTAYTNAAGR-TGINLAGEIGGQTLTPGVYTFGSSVSVNSNVTING-AD-IFIIQMTGNLMVAANKEVTLSGGAQAKNIFWQVAGNVKVGADAHMEGILLV-TDVTFITGSSLNGRVLAQTACVLQDATIV	Arctic-Ga0392514_0357978_615_956_1	MSTLPRCPLCESTYTYEDRNLYVCPECAHEWSQDEVIDTADNAALVTDANGNVLEEGDTVSVIKDLKVKGSSLVVKVGTRVKNIRLVTGDHDIDCKIDGIGAMKLKSQFVKKV				Actinopolymorpha-cephalotaxi_A0A1I2T8W9		-_Clostridium-estertheticum_A0A5N7IXX5		_Tolypothrix-sp-NIES-4075_A0A218QUC1
Arctic-_MATOUv2_126166041	---------------------------VGVSPA--VTGAP-A-VSGIA-GVDA---ACKYDVGTAYLEASGR--DVGIVVNIGGMTFTPGLYKTTGALAVSGTLTLSGKG--VYIFQIETTLTVGTDLAIVLTNGALASDVFWKVGSSATFQRGSSVVGTVMA-ASIDVITGAKVEGRLFANAAVNMDSNAVY	Antarctic-Prokaryotes-Bacteria-Gammaproteobacteria-_Pseudomonas-sp-NP28-5_A0A2V3QAI1	IVSLPSCPKCNSEYTYEDGSLLICPECAHEWSADAATDASDEVKVIKDSTGNVLQDGDTITVIKDLKVKGSSLVVKVGTKVKNIRLVDGDHDIDCKIDGIGAMKLKSEFVRKV				Actinopolymorpha-cephalotaxi_A0A1I2T9B2		-_Clostridium-frigidicarnis_A0A1I0V7B7		_Chroococcidiopsis-sp-CCALA-051_A0A2P8QVT0
Antarctic-_MATOUv2_111859510	-------------------------------------------------------------------------PDHELDGVLTGQTLAPGVYKWTNTVNFSGQLTFNGTDD-VWILQIAKDLEVASGAKVVLAGGAKAENIFWQIAEAAEFGIGSTVNGIFLV-TGMVFKAGSTLNGAALAQTAVTMIATTIN	Antarctic-Prokaryotes-Bacteria-Gammaproteobacteria-_Pseudomonas-viridiflava_A0A0Q0F8L9	PVSLPSCPKCNSEYTYEDGSLLICPECAHEWSADGGSEASDDVKIIKDSTGNVLQDGDTITVIKDLKVKGSSLVVKVGTKVKNIRLVDGDHDIDCKIDGIGAMKLKSEFVRKV				Adhaeribacter-aerolatus_A0A512B532		-_Clostridium-gasigenes_A0A1H0V9H3		_Chroococcidiopsis-thermalis-strain-PCC-7203_K9U9M2
Prokaryotes-Bacteria-Gammaproteobacteria-_Shewanella-sp-R106_A0A3N4E9Y9	VNLSTAGDFAILTKSGITNVPSAITGDIGASP---ITSAA--C-NGTIYGSDKADAQAVLDMGTAYNDAAGRTPDTELAGNISGMTLEPGLYKWSSGVLITTNVTLSGS-D-VWIFQIAGDLTQEGASRITLEGGAQAKNIFWQVAGGVALDTTVHFEGVVLA-KGISLNTDATVNGRLMTQTAVTLDHNIVV	Antarctic-Prokaryotes-Bacteria-Gammaproteobacteria-_Pseudomonas-syringae-pv-helianthi_A0A0P9RSM3	IVSLPSCPKCNSEYTYEDGSLLICPECAHEWSADAATDASDDVKVIKDSTGNVLQDGDTITVIKDLKVKGSSLVVKVGTKVKNIRLVDGDHDIDCKIDGIGAMKLKSEFVRKV				Adhaeribacter-sp-DK36_A0A5M6DRY3		-_Clostridium-paraputrificum_A0A174D070		_Fischerella-sp-NIES-3754_A0A0S3TH80
Prokaryotes-Bacteria-Actinobacteria-_Micromonospora-violae_A0A4Q7URB3	VPLGTAETYGVLAGQAVTDVPSVINGDLGVWPGTSVTGAP---VNGATHIGDAEAMQAQSDLTTAYNFAAAEPTTSTV--ELGGQTLVAGVY-TPATMSLTGTVTLDNDPNSVFIFQAGSDLITAVDSRVSLVNGAQA-NVFWQVSSSATLNTRTVFVGSILALQSATLGEGATVAGRVLARNAVTLIHNTIT	Prokaryotes-Bacteria-Deltaepsilonproteobacteria_Bdellovibrio-bacteriovorus_A0A1Z3N6T4	MSTESKCPKCNSEHVYQDGNLWVCPECAHEWSAHASPAEEASDGVIKDANGNILQDGDTVVVIKDLKIKGSSSVVKVGTKVKNIRLQSGDHDIACKIDGFGAMNLKSEFVKKA				Adhaeribacter-sp-HMF7605_A0A2T2YFX4		-_Clostridium-perfringens-B-str-ATCC-3626_B1R6A4		_Fischerella-major-NIES-592_A0A1U7H306
Antarctic-_MATOUv2_110767886	ASISDLENFAV-ARTTVTA--STVGGDVGVYP-TSITGF--G---RDV-VLDS-P-VA-NH--DAYASAK-HD-EQTME-EIGGMTFLPGIYRSGSAINFAGTVTLDGGSNPEFIFI-ASTLVTAADTSFILTRGAKAENVLW-VGTAATLGARS-VAGSIMAGTDITF--GTSLHG-ALAQSAVNFESGSVN	Arctic-Ga0376351_1449578_155_508_1	MSEMKPCPVCECPYGYSTARLYACPECSHEWNEKAKEKEENDSLKVLDSNNNPLENGDTVIVIKNLPVKGAPGPIKAGTKVKNIRLTDGDHNINCRIDGFGSMKLKSEFVRKS				Adhaeribacter-sp-HMF7605_A0A2T2YH73		-_Clostridium-perfringens-D-str-JGS1721_B1V600		_Hydrococcus-rivularis-NIES-593_A0A1U7HSK2
Euk-Amorphea-Unikonts-Holomycetes_Sphaerobolus-stellatus-SS14_A0A0C9U9C6	INLGTAGNFVILAKSGITTVPSAITGNIAVSPSGSITGFSPGTVVGSVFAADTTSTTAVLAMQAAFTDGNSRTSAINLAGNLTAQTLTPGLYTWASGVNIVTSLTLSGSAD-TWILKVAGTLSLASAAKVTLTGGALAKNIFWVVSGSVNVGGASSFAGVVLC-TSVTMVTQSTLNGRILSQTAVALQKA---	Prokaryotes-Bacteria-Firmicutes-_Acetobacter-malorum_A0A149RKY2	MDSDVKCPKCGSAYAYLDGALWICPECGHEWSQQDQEADGAEGTEIRDANGNVLADGDTVTVIKDLKVKGSSLVVKGGTKVKGIRLADGDHDIACKIPGIGAMNLKSEFVKKS				Adhaeribacter-sp-HMF7616_A0A369QPA6		-_Clostridium-perfringens-E-str-JGS1987_B1BXX2		_Fischerella-thermalis-CCMEE-5330_A0A2N6M938
Prokaryotes-Bacteria-Chloroflexi-_Chloroflexi-bacterium_A0A3A0AU32	---GGAARFAVLGGTSVVNS-STINGDVGVSPD--ISGF-VTTAQKDAAAAYAA-TTL--------------------TSDLTGLTLGPGVHCLPAGAVLNGTLTLDGTAA-AFIFKVTGSLSTAGS-LVRLANGASHCNVYWVVSDFARIGALTNFRGNVIAVNEARISANAQLDGRLISRS-VARDSS---	Antarctic-Prokaryotes-Bacteria-Betaproteobacteria-_Massilia-violaceinigra_A0A2D2DNQ7	MSALPPCPKCNSEFTYEDGSNLVCPECAHEWSAQEGTAADDGPKVYRDAAGNVLQDGDTVTVIKDLKLKGSGGTVKMGTKVKNIRLVDSDHDIDCKIDGFGAMSLKSEFVKKV				Adhaeribacter-sp-HMF7616_A0A369QRD5		-_Clostridium-perfringens-strain-13		_Nostoc-cycadae-WK-1_A0A2H6LKR4
Prokaryotes-Bacteria-Chlorobi-_Pedobacter-sp-RP-1-13_A0A4R0MK80	--FGASQSFAVGAS-TVTST-TVITGNVGVSP-TAVTGFPPAIKEGAIFGATSLA-PAHDDAVEIFKNLSSQ-SPTGNDLKTSATTLKPGVYSFSSSAQLNDTLTLDGDPNAVFIFKIGSTLTTASYSKVVMKSGGKG-NVFWQIGSSATIGTYTTFLGNIIASASITMTTGATTTGRLFAINAVTMN-DLVM	Prokaryotes-Bacteria-Deltaepsilonproteobacteria_Bdellovibrio-bacteriovorus-strain-ATCC-15356	MSTESKCPKCNSEHVYQDGNLWVCPECAHEWSAHASPVEEETANVIKDANGNILQDGDTVVVIKDLKIKGSSSVVKVGTKVKNIRLQSGDHDIACKIDGFGAMNLKSEFVKKA				Aequorivita-antarctica_A0A5C6YUR1[&!color#00cccc]		-_Clostridium-perfringens-strain-ATCC-13124		_Nostoc-sp-strain-PCC-7120--SAG-2582--UTEX-2576_Q8ZS86
Arctic-_MATOUv2_139485596	--LYHCARFAVHG-ASTTAGDTVVYGDVG---DSTVNGFGSLPVYNIYATGTDETMACSASKLTAYNEAKA-AHD-AETADLSGLTLTSGVYCNPGMLNA-GNLTLDGDRDAVFIFQTASTVTTAVNTKVVLKNGAQA-NVFWAAGSAITLSQDSTFRGNMLAYSAITIGSRAIVSGRALARVA---------	Prokaryotes-Bacteria-Gammaproteobacteria_Azotobacter-vinelandii-CA6_M9YI09	MSSLPPCPKCASEYTYEDGTQLVCPECAHEWSAGGAETAEEGGRVIKDSVGNVLQDGDTISVIKDLKVKGSSLVVKVGTKVKNIRLCDGDHDIDCKIDGIGAMKLKSEFVKKV				Aequorivita-antarctica_A0A5C6YWV4[&!color#00cccc]		-_Clostridium-perfringens-strain-SM101		_Trichormus-variabilis-NIES-23_A0A1Z4KW45
Prokaryotes-Bacteria-Actinobacteria-_Rhodococcus-sp-SBT000017_A0A3M0HR02	VGLGTAGTFAVLAGSTVTNTTSTISGDVGVSPGPSVTGFPPGLVTGVIHDRDTVAAQAQSDLTVGYNDAAGR-TGPANVGELGGQTLLAGLYGGSGTLGLTGRLTLDGNSDAVFIFQAASTLITASESEVLLTNGANP-NVFWQIGSSATLGTDTEFVGTVMALESITATTGATVDGRLLARNAVTLDSNRIT	Antarctic-Prokaryotes-Bacteria-Gammaproteobacteria_Pseudomonas-syringae-pv-tomato-strain-ATCC-BAA-871	IVSLPSCPKCNSEYTYEDGSLLICPECAHEWSADAGADASDDVKVIKDSTGNVLQDGDTITVIKDLKVKGSSLVVKVGTKVKNIRLVDGDHDIDCKIDGIGAMKLKSEFVRKV				Aequorivita-antarctica_A0A5C6Z3B3[&!color#00cccc]		-_Clostridium-perfringens_A0A133NCD3		_Fischerella-thermalis-CCMEE-5205_A0A2N6LV91
Antarctic-_MATOUv2_112854956	-------------------------------------------------------------MEAAFVDAAGR-SSIELDGVLTG-ALTPGFYIWSSGVTYT-DVTFKGS-D-IWILEISGNVAVAAKANIVLEDGALPX------------------------------------------------------	Antarctic-Prokaryotes-Bacteria-Gammaproteobacteria-_Pseudomonas-stutzeri-TS44_I4JK17	MSTLPPCPQCNSEYTYEDGQMLVCPECAHEWSATESADSGDGDKVIKDSVGNTLQDGDTVTVIKDLKVKGSSLVVKVGTKVKNIRLCDGDHDIDCKIDGIGAMKLKSEFVRKV				Aequorivita-sublithincola-strain-DSM-14238--LMG-21431--ACAM-643--9-3_I3YWT6		-_Clostridium-perfringens_A0A2X2Y4H3		_Fischerella-muscicola-CCMEE-5323_A0A2N6K4P0
Prokaryotes-Bacteria-Betaproteobacteria-_Caballeronia-udeis_A0A158IQU4	VSLGAVTPFGTYGGSGMTNSTTTINGDIGTTASTAVTGFHQGLVNGLIYTAAPPATQASVDARAAYNAL--AMP-----GNLANLVLTPGVYTAAGSFGITGPLTLDGNANAVWVFQMATTLTVG-PQSVILTNGAQA-NVFWQVGTAATIAGGGTFAGTVISQSGVTVSTAVTVNGRLISLGSVTL-VNTIN	Prokaryotes-Bacteria-Betaproteobacteria_Methylotenera-mobilis-strain-JLW8	MSQLPSCPQCQSEYTYEDGDRYVCPECAHEWLIAGDDNHADELRVIRDANGNVLQDGDTITVIKDLKVKGSSLVVKVGTKVKNIRLVDGDHDIDCKIDGIGAMKLKSEFVKKA				Aeromicrobium-endophyticum_A0A3L8PQL5		-_Clostridium-perfringens_A0A2X3EDC5		_Fremyella-diplosiphon-NIES-3275_A0A1Z4MNV2
Prokaryotes-Bacteria-Chlorobi-_Fluviicola-sp-MAH-3_A0A556N123	-DLGTTANF-ALSTSAITNT-S-ITGNVGSNNGPI-TGF--G-VNGSMH-SDATA-QCSADLLIAYNQLDAAVTT--SA--LGGQTLFAGVHSIGNT-TI-NVLTLDNNPDAVFIIKIQGTLSSGAAAKVTLTNEALA-NVFWKVEGAVNLASGTFMCGSIIANAAIDMATGDTLQGRALS-TAVTLN-G-TM	Prokaryotes-Bacteria-Firmicutes-_Acetobacter-malorum_A0A087PJQ9	MDSDVKCPKCGSAYAYQDGALWICPECGHEWSQQDQEADGAEGTEIRDANGNVLADGDTVTVIKDLKVKGSSLVVKGGTKVKGIRLADGDHDIACKIPGIGAMNLKSEFVKKS				Aeromicrobium-ginsengisoli_A0A5M4FI07		-_Clostridium-perfringens_A0A4U9X9H3		_filamentous-cyanobacterium-CCP5_A0A2P8WE55
Antarctic-Prokaryotes-Bacteria-Betaproteobacteria-_Massilia-sp-SOD_A0A430HN45	IGLGSMSDFAVLAVTTINAG-TFVNGNVGAPV-NV-PQQGT-INVKSG----FLS-RPFEDLQVAVINANNR-PNV-LDAGIDGGVLRPGVYCYSGAINLTGKLTLS---NGPFIFRSTSSLNTAANSTIELTGGARH-NLFW-VVGETNLGANSAFQGTVLSREDIKV--GDTLNGRLLS-GAVVLLNNKIT	Antarctic-Prokaryotes-Bacteria-Gammaproteobacteria-_Pseudomonas-avellanae_A0A2S3T6A8	MVSLPSCPKCNSEYTYEDGSLLICPECAHEWSADAGADASDDVKVIKDSTGNVLQDGDTITVIKDLKVKGSSLVVKVGTKVKNIRLVDGDHDIDCKIDGIGAMKLKSEFVRKV				Aeromicrobium-marinum-DSM-15272_E2SDQ5		-_Clostridium-perfringens_A0A501UN41		_Thermosynechococcus-sp-NK55a_V5V3V1
Arctic-_MATOUv2_126904036	VDLGAAADFTVLAYATVTNTPTFIGGLLGVSPG--VTGAPPGVITGTVNTDAA-AA-AKLAVTDAYLQASTRY-KV-L--NIAGITFGPGLYKSSAALEV-GTLTLD---LGVYIFNVESTFTVSTGSKIVLTGGARA-DVFWRMGSAATFKVGSEVVGTFMAYSAITVQTNVKVDGRLFALNAVTMDTNEVT	Other-environmental_mine-drainage-metagenome_E6QSQ7	MSGLPQCPQCGSTYTYEDGEMYVCPECTHEWSKTATIDDGEQKRVVHDANGNVLNDGDTVTVIKDLKIKGSSSVVKVGTKVKNIRIVEGDHDIDCKIDGIGAMQLKSGFVKKI				Aeromicrobium-sp-A1-2_A0A3B7DB09		-_Clostridium-saccharobutylicum-DSM-13864_U5MYP0		_Rhizobium-phaseoli_A0A2U3CLI4
Prokaryotes-Bacteria-Marinimicrobia-_Candidatus-Marinimicrobia-bacterium-CG-4-9-14-3-um-filter-48-9_A0A2M7XQZ9	VPLGTASDFALLSSSDITNIPSAITGDVGIYPRSSISGLT---VSGTIYAADAVAIAAKNDAEAAYLNAVARGPP---SGNLNGLTLTPGLYESGSSMEISPLLYLDGQ-DAVFIFRSATSITTESTSEIVLSNSAQAANIYWVAGS-ITLGTNSKMKGNLIA-TSISLLTGARLDGRALIQGAASLDQNVIV	Antarctic-Prokaryotes-Bacteria-Gammaproteobacteria-_Pseudomonas-syringae-pv-coriandricola_A0A3M4TNS7	IVSLPSCPKCNSEYTYEDGSLLICPECAHEWSADAGADASDDVKVIKDSTGNVLQDGDTITVIKDLKVKGSSLVVKVGTKVKNIRLVDGDHDIDCKIDGIGAMKLKSEFVRKV				Aeromicrobium-sp-M2KJ-4_A0A371P9T0		-_Clostridium-saccharobutylicum_A0A1S8NIN1		_Rhizobium-sp-BK376_A0A4R3FGD2
Euk-Stramenopiles-Ochrophytes-Chrysophytes_Spumella-like-flagellate-JBL14_HAFU010685731	VDMRSTAYFAVIASSGITNS-TAITGDLALTPGTSITGM--G--TGDEGVAAQ----ARADLALAMADCSSRV-N-TLQ-DIGGMTLTSGVYTADTTLTITGTLYLDNRADAAWIFNVGTVLTVEVDSAIIVINTIGQ-NVWFNAGTGGVVKSGSQVVGVIMA-ATVTGGTGSTM-GPLLSWGAVTMLANTIS	Antarctic-Prokaryotes-Bacteria-Gammaproteobacteria-_Pseudomonas-syringae-pv-solidagae_A0A0P9Z8A0	IVSLPSCPKCNSEYTYEDGSLLICPECAHEWSADAATDASDEVKVIKDSTGNVLQDGDTITVIKDLKVKGSSLVVKVGTKVKNIRLVDGDHDIDCKIDGIGAMKLKSEFVRKV				Aeromicrobium-sp-Root236_A0A0Q8WCX7		-_Clostridium-sartagoforme_A0A4S2DN16		_Rhizobium-sp-PP-WC-1G-195_A0A2V4UBT1
Antarctic-Euk-Stramenopiles-Diatoms-Thalassiosirales-Lithodesmids_Thalassiosira-antarctica_CAMPEP-0200088602	VDLGFAGEYAILSKSGISATASKIYGDIAVSPSTAMTGFDS-KILGEAYAASGITTTAVGAMETAYTDAAGRSTDLNLGGILGGEPLTPGVYTFGTDVYLNSDVHFSGD---VYIIQISGDLVQAEDKKVILLDAAKPEKIFWQVAGHVEVGVGAQMKGIILA-TKVDFKTNSSLNGRVLTQTACNLQSATIT	Antarctic-Prokaryotes-Bacteria-Gammaproteobacteria-_Pseudomonas-amygdali-pv-morsprunorum_A0A2S4I4M0	IVSLPSCPKCNSEYTYEDGSLLICPECAHEWSADAGADASDDVKVIKDSTGNVLQDGDTITVIKDLKVKGSSLVVKVGTKVKNIRLVDGDHDIDCKIDGIGAMKLKSEFVRKV				Aeromicrobium-sp-Root472D3_A0A0Q7K4P0		-_Clostridium-sp-HMSC19A10_A0A1F1KTL2		_Rhizobium-sp-PP-CC-2G-626_A0A4R2SGU3
Prokaryotes-Bacteria-Firmicutes_Desulfosporosinus-sp_A0A356P6K6	VNIGTAGNYAILAETGISTVPSVITGDIGVSPATAITGFTANTVTGKVYAADAAVATAVSDMGTAYIDAAGRVANTDMTGDISGRTLTPGVYKWNTPVSINSDVTINGGPD-VFIFQIANGINQANGTKITLTGGAQAKNIIWQTCETVTIGTGAHFEGIILG-TNIALGTHASINGRLLAQTAVTLIMSTVV	Arctic-Ga0376351_1449578_155_508_1_2	MSEMKPCPVCECPYGYSTARLYACPECSHEWNEKAKEKEENDSLKVLDSNNNPLENGDTVIVIKNLPVKGAPGPIKAGTKVKNIRLTDGDHNINCRIDGFGSMKLKSEFVRKS				Afipia-sp-GAS231_A0A1G9XWD3		-_Clostridium-sp-IBUN125C_A0A0F4VWM8		_Alphaproteobacteria-bacterium_A0A4Q3YY57
Arctic-_MATOUv2_136278305	------------------------------------------------------------------ETLHDLSCTT--TAELGGVTLPPGKYCGAVAASTV--LTLDGDPDAQFILEAFSTVITGTGSRINFINSATA-NLLWVVGSSATLATYSSFAGQL--------------------------------	Prokaryotes-Bacteria-Acidobacteria-_Gallionellales-bacterium-RIFCSPHIGHO2_A0A1G0EVP8	MSSLPKCPKCNSEFTYEDGSNYVCPECAHEWSKDAAAENTGEKRIVKDAFGTVLNDGDSVTVIKDLKIKGTSSVVKVGTKVKNIRLVEGDHDIDCKIDGIGAMSLKSEFVKKA				Agreia-sp-Leaf210_A0A0Q4F502		-_Clostridium-sp-IBUN13A_A0A0F4VWS0		_Hwanghaeicola-aestuarii_A0A2W7MYU3
Prokaryotes-Bacteria-_uncultured-bacterium_A0A0N9HQ69	VDFGSASAFAVLGGSGIT-VSTTINGDIGTFPTTSITGL---VVNGTNNAGNAVTQLAKNDLVTAYDDAAGRA-DATYVGDLVGLTLNSGVYSA--SLFLSGTVTLDGDAEAAVDFQTGSSLITASDSRVVLTGGAQA-HVFWQVGSSATLGTDADFTGNILAYTSITLNTGATIDGRLLARNAVTLDSNTVT	Antarctic-Prokaryotes-Bacteria-Gammaproteobacteria-_Pseudomonas-sp-HAR-UPW-AIA-41_A0A2A2IXI6	MSTLPPCPKCNSEYTYEDGSMLVCPECAHEWSATAADSAAEGDKVIKDSVGNVLQDGDTITVIKDLKVKGSSLVVKVGTKVKNIRLCDGDHDIDCKIDGIGAMKLKSEFVRKV				Agreia-sp-Leaf244_A0A0S9DNI1		-_Clostridium-sp-IBUN22A_A0A0F4WR49		_Hyphomicrobium-sp-GJ21_A0A218PME3
Antarctic-Prokaryotes-Bacteria-Actinobacteria-_Candidatus-Komeilibacteria-bacterium-CG-4-10-14-0-2-um-filter-37-10_A0A2M7VF53	--LGMAATYGVLASTYTNTV-TTISGGVGF---TT-PAVVPGINYGSG----AYA-SAGADQGIALADLALQ-PTD-FPGAINSTVYTPGVYCSVGAMNVGGPLTLN---NGTYIFRSVGALTSTAGSIITLT-GASA-DVFW-TTEAATLAANTTFAGTIIS-AGITI--GAIWSGRALA-GTVTTDTDTIT	Prokaryotes-Bacteria-Chlorobi-_Bacteroidetes-bacterium-OLB12_A0A136LRU6	MSESSICPKCQSPYGYPTGSSMMCPECGHEWNPNENTPATETADVVKDANGTILQNGDTVIIIKDLPVKGSSKPIKSGTKVKNIKLTHGDHNIDCKVEGFGAMGLKSQFVRKS				Agreia-sp-Leaf283_A0A0S9P800		'-_Clostridium-sp.-7_V9HD08'		_Hyphomicrobium-denitrificans-1NES1_N0B2F8
Prokaryotes-Bacteria-Actinobacteria-_Curtobacterium-sp-MCLR17-032_A0A2W1Q4Z4	VKLGTAATYAVLGASAISNTTSVLNGDVGGPPSASITGL---VVTGTV-RTEKEAAPALQAGLTAYNKAASLTPTGGV-TNLDNRALVPGVY--GANLSNNSTLTLS-NAQSTWVFQASSTLKVGTNSRIVITGGASS-NVFWKVGSSATIQSGSQFQGTVLANTSVTAVTGATVQGRLIALNAVTLDTNTIT	Antarctic-Prokaryotes-Bacteria-Gammaproteobacteria-_Pseudomonas-sp-J237_A0A1E5XDZ7	MSTLPACPKCNSEYTYQDGLMLMCPECAHEWAADGSEAAADDAKVIKDSVGNTLEDGDTVTVIKDLKVKGSSLVVKVGTKVKGIRLCDGDHDIDCKIDGIGAMKLKSEFVRKV				Agreia-sp-VKM-Ac-1783_A0A1Y6FSD9		-_Clostridium-sulfidigenes_A0A084JHE6		_Hyphomicrobium-sp-GJ21_A0A218PLB4
Antarctic-Prokaryotes-Bacteria-Actinobacteria-_Candidatus-Riflebacteria-bacterium-HGW-Riflebacteria-1_A0A2N1TM20	IALNAAAPYGAFGGSGITNEITVINGDIGTTASTLITGFRDGLVTGLIYTATAPAEAAHLAATNAFLDLSPRLPGIDVSGQLGNRTLKPGIYKSPGSFIIQGALTLDGDANAVWVFQMASTLTVGAPQSVILINGAQA-NVFWQVSSAATIGGGGTMFGTIISEAGVTFSTSVTLYGRALSLSSVTY-VNTVH	Antarctic-Prokaryotes-Bacteria-Gammaproteobacteria-_Pseudomonas-syringae_A0A2S3URI0	IVSLPSCPKCNSEYTYEDGSLLICPECAHEWSADAGADASDDVKVIKDSTGNVLQDGDTITVIKDLKVKGSSLVVKVGTKVKNIRLVDGDHDIDCKIDGIGAMKLKSEFVRKV				Agreia-sp-VKM-Ac-2052_A0A1T4Y4B1		-_Clostridium-tagluense_A0A401UJQ0		_Hyphomicrobium-denitrificans-strain-ATCC-51888_D8JRE2
Prokaryotes-Bacteria-Chlorobi-_Pontibacter-sp-S10-8_A0A1Q5PDF4	VDLKSVGRFGIFAGVGISNNGSEINLDVGITPRSSVTGFPAIVVNGAIYASDDSLLQAKQDLLEAYLFAEGASPPATVAGDQGGKTLAPGIYKSS-TLLIQGDLTLDGDPNAVWIFQIASDFTTVAGGNIILTGGAQA-NIFWQTGSSATIGDGTSFKGNILALTSITMNSGATATGRMLARNSVVMNTNIIT	Prokaryotes-Bacteria-Actinobacteria-_Agromyces-sp-FW100M-8_A0A4P6FCC7	ESQLPPCPECASEYTYEQGALLVCPMCGYEWAGASNGADVSDARVVHDAVGNVLADGDTVTVVKDLKVKGAGGTVKVGTKVTGIRLIDVGHDIDAKVPGFGQMQLKSSVVKKA				Agromyces-atrinae_A0A4Q2M4K4		-_Clostridium-thermobutyricum-DSM-4928_A0A1V4SU98		_Hyphomicrobium-facile_A0A1I7MUG4
Arctic-_MATOUv2_140970759	VNLGTAGGYAILTKAGISNVPSVITGNIAVSPATAMTGFGDGTLPDWAYAASITATTAVGDMGIAYTDAAGRVADINLGGEIGGLTLSQGVYTFTTSVTINNDVTIDG-AA-IFIIQITKNLMIAAGAKVILQGGVQAKNIFWQVAGTVEAMADAHMEGIILV-EQAQFNARSSLNGRILAQTRCNLLKATIX	Prokaryotes-Bacteria-Gammaproteobacteria-_Pseudomonadales-bacterium-RIFCSPHIGHO2_A0A1G3DH88	MSTLPPCPKCNSEYTYEDGQMLACPECGHEWSATESAAAGEGDKVIKDSVGNTLQDGDTVTVIKDLKVKGSSLVVKVGTKVKNIRLVDGDHDIDCKIDGIGAMKLKSEFVKKV				Agromyces-sp-MF30-A_A0A2S0WTU1		-_Clostridium-thermobutyricum_N9XWX8		_Hyphomicrobium-sp-strain-MC1_F8JCN5
Arctic-_MATOUv2_142274738	VDLGTAFNYRILAKTAITTTGTAITGDIAVSPAASMTGFAVGTVTGNIYASDATTTTAVGAMITAYNDAAGRDSVNNLGGLIGGRTLKPGVYTFASNVIIGSEVTLNGG-D-IFIIQMTGNLVLAANQKVTL-GGAKAENIFWQVAGNVEVLAGAEMKGTLLV-TGVTFITGSKLNGRVLAQTACALQSATI-	Prokaryotes-Bacteria-Deltaepsilonproteobacteria_Bdellovibrio-sp-ArHS_A0A0B8WE29	MENQTNCPQCNSENIYADGNLWICPECGHEWSSFAAVAEEKAENSIRDANGNVLNDGDSITVIKDLKVKGSSLVVKVGSKAKNIRLVDADHNISCKIDGIGSINLKSEFVKKA				Albidiferax-sp-OV413_A0A1H0G9U1		-_Clostridium-uliginosum_A0A1I1JMC8		_Rhizobium-sp-rho-11_A0A545YY39
Antarctic-Prokaryotes-Bacteria-Chlorobi-_Polaribacter-glomeratus_A0A2S7WXZ7	ISLGYPGAYSIPAGS-L--SPITLDGAFTVGVGTQINLITR-AVTGAL-VA-AMGSTGNCDPATAV-DAQA-T-DLNLTG-LGGETVLPGVYYTGGAGSLAGTITLDGDSDAIFVFKFNGAFSVAGQSKVILKNGARR-NVFWTSEGATDIGT-SHMKGTFIAHAAATMAANGNLEGRLLSSANITLDTNTIT	Prokaryotes-Bacteria-Firmicutes-_Acetobacter-cerevisiae_A0A149Q4B4	MDSDVKCPKCGSAYAYQDGALWICPECGHEWSQQDQEADGAEGAEIRDANGNVLADGDTVTVIKDLKVKGSSLVVKGGTKVKGIRLADGDHDIACKIPGIGAMNLKSEFVKKS				Algoriphagus-alkaliphilus_A0A1G5Z6T8		-_Clostridium-vincentii_A0A2T0BKX6		_Sinorhizobium-fredii-USDA-257_I3X3X5
Arctic-_MATOUv2_138359257	VELGTAGSYTILTKSGISTVPSAITGDIAVSPAAAMTGFSSGTVTGKAYAPDATTTTAISDMETAYTDAAGRLPDINLAGEIGGE--TPGVYTFGSSVNISSNVTFDGTDD-IFIIQITGDLMLAANKSVTLN-GVLPENIFWQVAGKVIVGAGAHMEGIILA-TAVTFITGSTLNGRVLAQTACDLQQATIT	Antarctic-Prokaryotes-Bacteria-Gammaproteobacteria-_Pseudomonas-syringae-pv-apii_A0A0P9KH48	IVSLPSCPKCNSEYTYEDGSLLICPECAHEWSADAGADASDDVKVIKDSTGNVLQDGDTITVIKDLKVKGSSLVVKVGTKVKNIRLVDGDHDIDCKIDGIGAMKLKSEFVRKV				Algoriphagus-aquimarinus_A0A5C7AE46		-_Firmicutes-bacterium-HGW-Firmicutes-4_A0A2N2BVK6		_Oxalobacteraceae-bacterium_A0A4Q3L891
Prokaryotes-Bacteria-Actinobacteria-_Rhodococcus-sp-JVH1_J1Z4Q2	VGLGTANSFAILAGQTVTNTPSIISGDLGVSPGSAVTGFPPGTINGTQHVADAVALQAQSDLTTAYNDAAGRPPTAAAP-DLGGLTLVDGTY-NAGPMGLTGTVTLDGDPNSVFIFQAGSTLITASGSTVALINGASP-NVFWQVGSSATLGTNTTFVGTIMALTSISVQTGTTVNGRVLARNAVTLDNNTIS	Prokaryotes-Bacteria-Firmicutes_Anaerosporomusa-subterranea_A0A154BLN5	MSDFPNCPKCNSEYTYEDGSLFICPECAHEWTLELQDNSSEDKKIIKDASGNTLNNGDSVTVIKDLKVKGSSSVIKIGTKVKNIRLVDGDHDIDCQIDGFGAMKLKSEFVKKV				Algoriphagus-aquimarinus_A0A5C7AYH4		-_Firmicutes-bacterium_A0A350WY22		_Sphingomonas-sp-JUb134_A0A4V2THR4
Arctic-Euk-Stramenopiles-Ochrophytes-Chrysophytes_Ochromonas-CCMP2298_CAMPEP-0193571336	AALTTLAPSAVPAPSAVPNTPTLAAGSLAMSPLXGITGFSVGVY-GVVDLNNAASLAEVNNGGVAYDTAKAK-VDEYLTGDLAGMSLLPGVYNYV-VFGAGGVLTLDGDPNAQWFIQTGTTMFSTK-------DGGNL-NVIWQVGSASX-------------------------------------------	Prokaryotes-Bacteria-Gammaproteobacteria_Pseudomonadaceae-bacterium_A0A2E8IFB4	MSTLPACPKCNSEYTYQDGLMLMCPECAHEWAADGSEAAADDTKVIKDSVGNTLEDGDTVTVIKDLKVKGSSLVVKVGTKVKGIRLCDGDHDIDCKIDGIGAMKLKSEFVRKV				Aliidiomarina-minuta_A0A432W7Q8		-_Gallionellales-bacterium-RIFCSPHIGHO2_A0A1G0EVP8		_Salinisphaera-sp-LB1_A0A2Z3J865
Antarctic-Euk-Stramenopiles-Diatoms-Raphid_Fragilariopsis-cylindrus-CCMP1102_A0A1E7EX40	VNLGSAEDFVILSKAGISTIPSVITGSIAVSPASAITGFDA-TVSGKVKAPDTTPTTAVNNMETAYNDAAARAT-LNLEGVIGGETLGPGVYTFNTDVNIS-DLTFSG-SD-IFVIQTSKSIIQATSTQVVLEGGALAENIFWAVAQEVNVSADSHMEGIILA-TAVTFSSGSSLKGRIFSQTAVTLQKAIIT	Prokaryotes-Bacteria-Gammaproteobacteria_Azotobacter-chroococcum_A0A4Q9UV46	MSTLPPCPKCASEYTYEDGTQLVCPECAHEWSANGTEAPAEGDKVIKDSVGNVLQDGDTVTVIKDLKVKGSSLVVKVGTKVKSIRLCDGDHDIDCKIDGIGAMKLKSEFVKKV				Aliidiomarina-shirensis_A0A432WTE8		-_Gallionellales-bacterium-RIFCSPLOWO2_A0A1G0D9W8		_Salinisphaera-hydrothermalis-strain-C41B8_A0A084IGN1
Prokaryotes-Bacteria-Chlorobi-_Bacteroidetes-bacterium_A0A2T4WPT3	-NLGSAADF-VLSTDAVSNS-S-ITGNVGTNNGSS-TAF--R-VNGVMH-GDVSA-QCAADLLIAYNQLNSAVPT--FA--LGGATLNAGIYSISAA-TL-NTLNLDGNPNAVFIFQIQGPLSTNAAAKIKLLNGAQA-NVFWKVEGLVSMASGTTMRGTIIANAAIIMNTGDTLEGRALS-TAITID-G-VL	Prokaryotes-Bacteria-Chlorobi-_Flavobacteriales-bacterium_A0A3D6DDP4	MSELPPCPECASVYAYPDGALLMCPECGHEWNQESEGSNAQAGAAVKDANGNVLHDGDDVIVIKDLPVKGAPKPVKAGTKVRKIRLVDGDHDISCRIDGFGAMALKSQFVRKA				Aliidiomarina-sp-IM1326_A0A552X1W9		-_Janthinobacterium-lividum_A0A1S1U833[&!color#00aa44]		_Thauera-terpenica-58Eu_T0ASW5
Prokaryotes-Bacteria-Actinobacteria-_Rhodococcus-sp-PBTS-2_A0A143QFJ7	VGLGAADPYAILAGSTVTDAGSVINGSVGVSPGSSVSGLLQGQITGVIDDKNERALNAKAALQVAYTNAANR-SGPELVPELGGTTRYAGLY-KGDTLGLTGSLTLDGNSAAVFIFQAGSTLITGSNSSVSLINGASP-NVFWQVGSSATLGTGTDFVGTVMAQASITATTDADVRGRLLALTAVTLDSNTIS	Prokaryotes-Bacteria-Firmicutes_Carnobacterium-sp-CP1_A0A0U3P1H3	MFNLPNCPKCNSEYTYEDGSLLVCPECGHEWALDTVVETDESEKEFKDAHGNKLMDGDSVIVIKDLKAKGTSFVVKKGTKVKNIRLVDGDHDIDCKVEGIGAMQLKTEFVKKA				Alkalibacter-saccharofermentans-DSM-14828_A0A1M4XPL5		-_Massilia-aurea_A0A422QIU7[&!color#00aa44]		_Rhizobium-sp-Root1212_A0A0Q6SVU4
Arctic-Euk-Stramenopiles-Diatoms-Raphid_Entomoneis-sp_CAMPEP-0198138538	---GTS-D---VAGADVAKTATN---D-GL--GLTLTGF-----------TD-------------------------ISADVV-----------------------DGP-A-VFVIQTTGGFM--DNTEVHLVGGVLAQNVFWQVAGRVEVGTAV-MQGTLLVKTSVLFKTGSEK-GSVLAQTCDQM-ANTQ-	Antarctic-Prokaryotes-Bacteria-Gammaproteobacteria-_Pseudomonas-syringae-pv-tagetis_A0A0Q0BZB0	IVSLPSCPKCNSEYTYEDGSLLICPECAHEWSADAATDASDDVKVIKDSTGNVLQDGDTITVIKDLKVKGSSLVVKVGTKVKNIRLVDGDHDIDCKIDGIGAMKLKSEFVRKV				Alkalitalea-saponilacus_A0A1T5G8X0		-_Massilia-eurypsychrophila_A0A2G8TI61[&!color#00aa44]		_Rhodobacteraceae-bacterium_A0A2E2KYY0
Arctic-Euk-CCTH-Haptophytes-Pavlovales_Pavlovales-CCMP2436_CAMPEP-0193476486	---------------------------------XAMTGFDP-TVTGRIYAADATASTAVADMEAAYDDAALRPSGRNVAGAITA-TFTAGVYSWDTGVSVTSDITLRGS-D-IFIFQVNGVLSVDGGTTMLLNGMPQAHNIWWQVTERVSAAANAHLEGTFLS-TQITFAAGNAYYRRTPTQSAAK-------	Antarctic-Prokaryotes-Bacteria-Gammaproteobacteria-_Pseudomonas-linyingensis_A0A1H7CBD6	MSTLPPCPKCGSEYTYEDGPSLICPECAHEWSALASETPAEGDKVIRDSVGNVLQDGDTVSVIKDLKVKGSSLVVKVGTKVKGIRLCDGDHDIDCKIDGIGAMKLKSEFVKKV				Alphaproteobacteria-bacterium-CG-4-10-14-0-2-um-filter-63-37_A0A2M7W7W2		-_Massilia-oculi_A0A2S2DHK1[&!color#00aa44]		_Zhengella-mangrovi_A0A2G1QIE9
Arctic-Euk-Stramenopiles-Diatoms-Raphid_Entomoneis-sp_CAMPEP-0198153392	-------XFAVMAGTTSTCAGDII-GYLGVNPGTSITGN-VGIASAAECAADT-A-----KAGTAL---LS-DS--TM-SEMGGLTFTPGVY-NSSNVALSSEVYLDGDPNAVFIFQVGTTLTTCANSEIVLLNGAQPENIFWILGT-ATMGADSTLVGNVLAGTSITMGTNAEIIGRAIAQ-AVTCETATVK	Antarctic-Prokaryotes-Bacteria-Gammaproteobacteria-_Pseudomonas-syringae-pv-persicae_A0A2K4TYZ6	IVSLPSCPKCNSEYTYEDGSLLICPECAHEWSADAGADASDDVKVIKDSTGNVLQDGDTITVIKDLKVKGSSLVVKVGTKVKNIRLVDGDHDIDCKIDGIGAMKLKSEFVRKV				Alphaproteobacteria-bacterium_A0A2W4SE26		-_Massilia-psychrophila_A0A2G8T2T0[&!color#00aa44]		Other_MATOU-v2_682867051
Euk-Stramenopiles-Ochrophytes-Chrysophytes_Pedospumella-encystans_HAFS010379601	LDLGLAAPYAILAGSTVTSSVTVVTGKIGVFPGHDITGFPPAVLVGSMDSANGAAGSAKGDLTTAYN-LAGK-ADVTLSNDLGGMILIPGVYKFDKFASMTGMLTLDGDAAAVWTFQVGSSLLIAEGSSILFKDSGNPDYVYWQVGTSATLAKGVPMIGNILALASIVVSDGTTVMGRCLARNAVTLDRSVVT	Antarctic-Prokaryotes-Bacteria-Gammaproteobacteria-_Pseudomonas-avellanae_A0A261WJK6	IVSLPSCPKCNSEYTYEDGSLLICPECAHEWSADAGADASDDVKVIKDSTGNVLQDGDTITVIKDLKVKGSSLVVKVGTKVKNIRLVDGDHDIDCKIDGIGAMKLKSEFVRKV				Alphaproteobacteria-bacterium_A0A3N6A1C0		-_Massilia-sp-CF038_A0A1M5LPD6[&!color#00aa44]		_marine-sediment-metagenome_A0A0F9U5D3
Antarctic-Euk-CCTH-Cryptomonads-Geminigeraceae_Geminigera-cryophila_CAMPEP-0179458740	LDLGGAAPFAVLAKTSVTVAMS-VSGFMGTNPGTAKEGCS--------------S--------AALLDIHSRC--TDLAVELGG-TLPPGLYXSHXPMIXSTGIXD-GDSA-IFXFSTPKTXSIAXGXNVIL--GAKSSNVFWSAGKSASLGVDSTMHGIFS--TGITFDAGSVLHGRAFMGDEVTLDSS--K	Prokaryotes-Bacteria-Actinobacteria-_Streptomyces-griseus_A0A380MJX4	EPELAPCPHCAGVYTYEMGALLVCPECGHEWASSVAADEDGDGRVVKDAVGNVLADGDTVTVTRTLKVKGSPSGIKAGTKVRGIRLVDADHDIDCRIDGFGAMQLKSSVVKKA				Alphaproteobacteria-bacterium_A0A537UDL8		-_Massilia-sp-GEM5_A0A5C7FZM2[&!color#00aa44]		_Rhodobacteraceae-bacterium_A0A2D8L628
Prokaryotes-Bacteria-Chlorobi-_Porphyromonadaceae-bacterium-CG2-30-38-12_A0A1J5HNE1	VDLGSAGNFAILAGSGVSNTVTTITGDVGSFPTATMNGLLSGNVNGLLTVADPIVGTAKTNLTTAYNDAQSRSLAISLPGQLGGLTLAPGLYVNS-TSGISGILTLNGNPNAVWIFKMGSTLITDAGTSIVLAGGAKA-NIYWSVGTSATLGTNSIFFGNILADQSISLTTGARLTGRALTR-AVTLDTNVVT	Arctic-Ga0401088_01751328_1300_1653_1_2	MSEMKPCPVCECPYGYSTARLYACPECSHEWNEEAKEKEENDSLKVLDSNNNPLENGDTVIVIKNLPVKGAPGPIKAGTKVKNIRLTDGDHNINCRIDGFGSMKLKSEFVRKS				Amnibacterium-sp-M8JJ-5_A0A2V1HSB1		-_Massilia-sp-K1S02-61_A0A418Y8B9[&!color#00aa44]		_Rhodobiaceae-bacterium_A0A2Z4UJT2
Arctic-_MATOUv2_130820640	VDLRTAGNFVILAKTGISTVPSKITGDIGVSPSAAITGFNTGTLEGKAFAPEVGVTTAVSDMQTAYTDAAGRST-LNLGGLIGGL---PGVYTFTVDVQITTDLTFDG-AD-VFIIQTTGNIIQAANINVILADGAKAENIFWQVAGAVTVGAGAHLEGILLV-TDVTFVTGSSLNGRILAQTAX--------	Prokaryotes-Bacteria-Gammaproteobacteria_Pseudomonadaceae-bacterium_A0A2D5CAP7	MSTLPACPKCNSEYTYQDGLMLMCPECAHEWAADGSEAAADDAKVIKDSVGNTLEDGDTVTVIKDLKVKGSSLVVKVGTKVKGIRLCDGDHDIDCKIDGIGAMKLKSEFVRKV				Amphora-sp-CCMP2378_H2EZP6[&!color#00cccc]		-_Massilia-sp-Leaf139_A0A0Q5GX20[&!color#00aa44]		_Gammaproteobacteria-bacterium_A0A2E6M223
Prokaryotes-Bacteria-Actinobacteria-_Tabrizicola-sp-DRYC-M-16_A0A5F1P6U0	L-----QSFGVIAGQTVTNTPTTIVGNIAISPGTAYTGDGSVTHT-STHLADPVAIRVQNDLTTLYAVLAGR-PSSDLTGDLGGMILMGGVYNFGSA-SIATTLTLDGNPDTVFIFNIGSTLITESESSVQLVKGAQG-NVFYRVGSSATLHTSSVLEGQIVALTSITMNTSASVNGAVFARNSVTLDTNTIR	Antarctic-Prokaryotes-Bacteria-Gammaproteobacteria-_Pseudomonas-stutzeri_A0A0D7E5S8	MSTLPPCPKCNSEYTYEDGQMLVCPECGHEWSATESAAAGEGDKVIKDSVGNTLQDGDTVTVIKDLKVKGSSLVVKVGTKVKNIRLVDGDHDIDCKIDGIGAMKLKSEFVRKV				Amphora-sp-CCMP2378_H2EZP7[&!color#00cccc]		-_Massilia-sp-MC02_A0A4Y9SLE5[&!color#00aa44]		_Burkholderia-dabaoshanensis_A0A2N7VR81
Prokaryotes-Bacteria-Chlorobi-_Pontibacter-sp-2b14_A0A364RJN6	-ELGQAGDFAVLAAN-VSNVGSGITGRLGIWPQT-LENTGAATVRG-VYTGDATAEAVVENLSTA-TKVIGRSPDRNLGGELGGV---P--YNFGTSITVN--LTVDGVSDLTWIIDVTGTLAVAAEKIITPAGGGAAKNLYWLVIGQVLVGAGA-LT-VITAVTSITVATGTSVNASITANSAVTVKAATVT	Prokaryotes-Bacteria-Gammaproteobacteria_Azotobacter-chroococcum-NCIMB-8003_A0A0C4WRV1	MSTLPPCPKCASEYTYEDGTQLVCPECAHEWSADGTEAPVEGDKVIKDSVGNVLQDGDTVTVIKDLKVKGSSLVVKVGTKVKNIRLCDGDHDIDCKIDGIGAMKLKSEFVKKV				Amphora-sp-CCMP2378_H2EZP8[&!color#00cccc]		-_Massilia-sp-SOD_A0A430HRM5[&!color#00aa44]		_Chitinophaga-ginsengisoli_A0A2P8FUD1
Prokaryotes-Bacteria-Gammaproteobacteria-_Colwellia-hornerae_A0A5C6QDJ8	VELGEAGTFTILSKSGITDVYSAVTGNVGTSP----TGAA--NVSGAVYTVDALYGLAVSDMGIAYNDAAGRVADTELAGEIGGLTLKPGVYKWSSDVNISTDVTFNGTMD-VWIMQISGNLNQENAKRVTLTGGALAKNIFWQVAGYTALGTYASFEGIVLS-TLISVNTGTTVNGRLLAQTAVTLQKNTIN	Prokaryotes-Bacteria-Chlorobi-_bacterium_A0A533SLK0	MSSPAKCPKCGSEYAYEDGIMYVCPECAHEWAKDAAVESVENEGVVRDAFGNVLHDGDTVTVIKDLKIKGSSSVVKVGTKVRNIRLVDGDHDIDCKIDGIGAMQLKSEFVKKA				Amycolatopsis-antarctica_A0A263CYG8[&!color#00cccc]		-_Massilia-sp.-Mn16-1_A0A4S3FSU1'[&!color#00aa44]		_Flavisolibacter-ginsenosidimutans_A0A5B8UKE7
Euk-CCTH-Haptophytes-Prymnesiales_Prymnesium-parvum-Texoma1_CAMPEP-0191206550	------------TATDVST----------------------G---------------------------------------LGGMTLHPGLYTSDSTMGLAGDLTLDGDSDAVFIFKMATSFISTALMKVKLIGGAQS-NIFWLVGTSVTLGATSEIEGTMMAGASITMGGAAKISGRMLAKTTVTLDAASI-	Prokaryotes-Bacteria-Gammaproteobacteria_Azotobacter-chroococcum_A0A4R1PT48	MSTLPPCPKCASEYTYEDGTQLVCPECAHEWSANGTEAPAEGDKVIKDSVGNTLQDGDTVTVIKDLKVKGSSLVVKVGTKVKNIRLCDGDHDIDCKIDGIGAMKLKSEFVKKV				Anaerolineaceae-bacterium_A0A351X841		-_Massilia-timonae_A0A1S2N5I9[&!color#00aa44]		_Gillisia-sp-Hel1_A0A1H1UV58
Antarctic-Prokaryotes-Bacteria-Actinobacteria-_Candidatus-Nomurabacteria-bacterium_A0A3D0Y5E8	VNLLSANNFTILAKTGIST--TLITGDIGVSPATSITGFGAPTVVGKIYAPNATTTTAISDMETAYTDGAGRVGATELAGNIGGLTLAPGLYKWGTGVTIPTDVTLSGN-D-VWIFQIAQNLDLSSATKIVLAGGAQANNIFWIVAGQTTIGTTAVFNGNIL--TAIVLNTGAVLNGRALAQTAVTLDSNIVT	Antarctic-Prokaryotes-Bacteria-Gammaproteobacteria-_Pseudomonas-syringae_A0A3M3BJ66	IVSLPSCPKCNSEYTYEDGSLLICPECAHEWSADAGADASDDVKVIKDSTGNVLQDGDTITVIKDLKVKGSSLVVKVGTKVKNIRLVDGDHDIDCKIDGIGAMKLKSEFVRKV				Anaerolineaceae-bacterium_A0A356DWT3		-_Massilia-umbonata_A0A4P8HVQ1[&!color#00aa44]		Bacteroidetes_Leeuwenhoekiella-nanhaiensis_A0A2G1VLN3
Antarctic-Prokaryotes-Bacteria-Actinobacteria-_Candidatus-Magasanikbacteria-bacterium-CG10-big-fil-rev-8-21-14-0-10-36-32_A0A2M6W7K0	VALNTADAFAVLAGTTITNTSSVITGDLGLSPGTEVTGFPPGTVSGVQHITDATALQAQTDLITAYDDAAGRTPVTTVPTELGGTTLTSGVYDSDGTFGITGTLTLDGDANAVFIFKTASTLITVNDSVVSLINGAQA-NVFWQVGSSATLGTNSTFKGNILALTAATLTTGANVEGRVLARNAVTLDTNIIT	Antarctic-Prokaryotes-Bacteria-Gammaproteobacteria-_Pseudomonas-syringae-pv-delphinii_A0A0P9PY22	IVSLPSCPKCNSEYTYEDGSLLICPECAHEWSADAGADASDDVKVIKDSTGNVLQDGDTITVIKDLKVKGSSLVVKVGTKVKNIRLVDGDHDIDCKIDGIGAMKLKSEFVRKV				Anaerolineaceae-bacterium_A0A3C0WPA1		-_Massilia-violaceinigra_A0A2D2DNQ7[&!color#00aa44]		Bacteroidetes_Olleya-sp-Bg11-27_A0A2K8X2Y7
Prokaryotes-Bacteria-Balneolaceae-_Rhodohalobacter-sp-SW132_A0A371QL09	MEINTISKQNMDSEAG--TI-S--SGNVAE-PEGAVSGFSAGGITGRT-GSDTTSSTAIEDMMSAYNNSNG---DTA-SHK-NQDTLTSGTHEW-SDSHIHYDVTLSGS-E-VWLFKVGSDLMIDENIVITLTDGARADNVFWFVEGEVTIGKNAQFEGIILS-NDIKLENGAKLNGRMFSQTSITLDDNTVT	Antarctic-Prokaryotes-Bacteria-Gammaproteobacteria-_Pseudomonas-syringae-pv-actinidiae_A0A0K8LTZ1	IVSLPSCPKCNSEYTYEDGSLLICPECAHEWSADAGADASDDVKVIKDSTGNVLQDGDTITVIKDLKVKGSSLVVKVGTKVKNIRLVDGDHDIDCKIDGIGAMKLKSEFVRKV				Anaerolineaceae-bacterium_A0A3D4N8E3		-_Massilia-yuzhufengensis_A0A1I1UBT6[&!color#00aa44]		_Ignavibacteriae-bacterium-HGW-Ignavibacteriae-4_A0A2N1V3D4
Prokaryotes-Bacteria-Actinobacteria-_Actinobacteria-bacterium-HGW-Actinobacteria-6_A0A2N3FFX1	VELGTASSFAVLAGQTITNTPTTINGDVGISPGSAFPGL--ATLSGATHLGDAVALQAQNDLATAYDEAAGRTPTT-IN-ELGGATLKPGVYV-TGPFEITGTLTLDGDPDAVFIFKSASSLVTAAGSNVVLLNDARY-RVFWQVTSSATLGTGSHFVGHLFALTSIFVETEATVQGQLLARNEVTLDTNTIM	Antarctic-Prokaryotes-Bacteria-Gammaproteobacteria-_Pseudomonas-sp-KUIN-1_A0A5H2XA96	IVSLPSCPKCNSEYTYEDGSLLICPECAHEWSADAATDASDEVKVIKDSTGNVLQDGDTITVIKDLKVKGSSLVVKVGTKVKNIRLVDGDHDIDCKIDGIGAMKLKSEFVRKV				Anaerolineae-bacterium_A0A3D1CEL3		-_Paenibacillus-amylolyticus_A0A100VQL0		_Aequorivita-sublithincola-strain-DSM-14238_I3YVH1
