## Supplemental Table 3 for "Within-Arctic horizontal gene transfer as a driver of convergent evolution in distantly related microalgae" (part 11 of 18)

### Sheet: Tree topologies (continued)
Alignments								RAxML best-scoring trees
Antarctic-Euk-Stramenopiles-Diatoms-Raphid_Fragilariopsis-cylindrus_C7E136	VNLRTAGDFVILAKAGITNVPGVITGDIGVSPASAMTGFDS-TVDGNVYAPNMTTTTAVSDMLTAYNDAAARPTGTNLAGEIGGLTLTRGVYTYDINVSITSKVTF--HAD-VFIIKTSKSVLQAANTEVVLTGGAQAKNIFWSDAQEVNVGAGAHMEGILLV-TAVKFITGSSFVGRVLSATAVTLQSAAIT	Antarctic-Prokaryotes-Bacteria-Gammaproteobacteria-_Pseudomonas-syringae-pv-primulae_A0A0P9XL11	PVSLPSCPKCNSEYTYEDGSSLICPECAHEWSADGGSEASDDVKVIKDSTGNVLQDGDTITVIKDLKVKGSSLVVKVGTKVKNIRLVDGDHDIDCKIDGIGAMKLKSEFVRKV				Anaerolineae-bacterium_A0A521T519		-_Paenibacillus-amylolyticus_A0A1R1BVD8		_Aequorivita-antarctica_A0A5C6Z3D7[&!color#00aa44]
Arctic-Euk-SAR-Alveolates-Dinoflagellates_Polarella-glacialis_CAMPEP-0197948904	-----------------------------------------------------------------------------LEGDLGGLTLVPGLYKFGSDVTIPTDCTINGSSD-TWIFQVTGNLIMAANMRITLIGGAKASNIVWQVAGYVEVEAGAHMEGILLV------------------------------	Prokaryotes-Bacteria-Alphaproteobacteria_Gluconobacter-wancherniae-NBRC-103581_A0A511B240	MDQDLKCPKCGSEHVYPDGSLWVCPECAHEWSQQSEPSENPDAGEIRDANGNVLADGDSVTVIKDLKIKGTSSVVKSGTKVKNIRLVDTDHDIACKIAGIGAMNLKSEFVRKA				Antarctomyces-psychrotrophicus_A0A2Z6DSJ5[&!color#00cccc]		-_Paenibacillus-amylolyticus_A0A1R1DW17		_Aequorivita-sp-CIP111184_A0A330MJ59
Arctic-_MATOUv2_134646287	VNLGSAGDYTILTKSGITAVATAIKGDIAVSPATGMTGFGAGKVTDTVYAADLTATTAISDMEAAYTAAAGRASDLNRAGDIGGLILEPGVYKFDTGVNISSTVTLEG-SD-IFIIQMMGDLMLAADTEVILTKGVLAKNVFWQVAGAVEVKSDATMEGILLV-TDVTFVTGSTLNGRVLAQTACVLQKATIT	Arctic-Ga0401205_01836080_106_447_1_2	MSTLPRCPLCESTYTYEDRNLYVCPECAHEWSQDEVIDTADNAALVTDANGNVLEEGDTVSVIKDLKVKGSSLVVKVGTRVKNIRLVAGDHDIDCKIDGIGAMKLKSQFVKKV				Antarctomyces-psychrotrophicus_A0A2Z6DSK1[&!color#00cccc]		-_Paenibacillus-anaericanus_A0A433YBI5		_Aequorivita-soesokkakensis_A0A1A9LAV3
Arctic-_MATOUv2_134595710	------------------------------------------------------------------------TTNINISGEIGS-TLTSGVYTFGSDVTINSDVTFEGS-D-IFIIQISGNLIIADNVKVLLEDGALAKNIFWQVAGNVQVGAGAHLX-----------------------------------	Prokaryotes-Bacteria-Deltaepsilonproteobacteria_Bdellovibrio-sp-NC01_A0A514WV55	MTNPTNCPTCNSENIYSDGNLWICPECGHEWSAHAVEATEEVDGLIRDSNGNVLTDGDSVTVIKELRIKGSSNVVKVGTKVKNIRLVDGDHDIACKIDGIGAINLKSEFVRKA				Antarctomyces-psychrotrophicus_A0A2Z6DSM4[&!color#00cccc]		-_Paenibacillus-antarcticus_A0A168Q464		proteobacteria_Desulfurella-amilsii_A0A1X4XZJ7
Prokaryotes-Bacteria-_candidate-division-CPR3-bacterium-GW2011-GWF2-35-18_A0A0G0BJG1	VDLGTADNFAILAGSTITNTPSVINGDLGLSPGTAVTGFPPGTINGEEHLTDAVALQAQNDLTTAYNDAAGQTPVTTVATELGGTTKTAGTYNSSGTFEMTGTLTLDDDPDAVFIFKTATTLITASSSKINLINGAQS-HVFWQVGSSVTLGANSTFRGNILAFTSVTLTTGASVDGRVLARNAVILDTNTIT	Prokaryotes-Bacteria-Oligoflexia-_Bdellovibrionales-bacterium-RIFCSPHIGHO2_A0A1F3TP28	MKTEPNCPKCNSENTYADGNLWVCPECAHEWSQHATDVTEEVVNSIRDAHGNVLTDGDSVTVVKDLKVKGSSSSVKVGTKVKNIRLVDADHNISCKIDGFGAMNLKSEFVKKS				Arcticibacter-svalbardensis-MN12-7_R9GWZ9[&!color#000080]		-_Paenibacillus-aquistagni_A0A1X7KM10		proteobacteria_Desulfurella-multipotens_A0A1G6JPC5
Prokaryotes-Bacteria-Spirochaetes-_Sphaerochaeta-dissipatitropha_A0A375AHB9	VDLGTAGDFVILSKTGVATTPSAITGDLGLSPRTYYTGFSG-TVTGNLYAANTTSTTAISDMETAYNFAAGRTPDLNLSGAIGGQTLAPGLYKWTSSVNISANLIISGTAD-TWIFQVDGDLSLASAIQVTLAGGALAKNIFWQVAGSVTMGANSHFEGVVLC-TNINIQTSSSMNGRLLAQTSVALDQATVT	Prokaryotes-Bacteria-Gammaproteobacteria_Methylomicrobium-alcaliphilum-strain-DSM-19304	MSELPNCPQCNSEYTYIDGSMYICPECGHEWSQDSEDNSGNEDRIIKDANGNVLQDGDTISVIKDLKVKGSSLVVKVGTKVKNIRLVEGDHDIDCKIDGIGAMKLKSEFVKKV				Arcticibacterium-luteifluviistationis_A0A2Z4GAR2[&!color#000080]		-_Paenibacillus-baekrokdamisoli_A0A3G9JHD0		_Algoriphagus-ratkowskyi_A0A2W7R9M4
Arctic-_MATOUv2_128211107	VDLGTAGNYAILSKTGISTVPSVITGNIAVSPASSVTGFS-GTVGGHLYAANGTETQAVSDMEAAYTDAASRGTDINLDGILAG-ILTPGVYTFTTVIDIQDDITFCGG-D-VFIIQTTGTLSMSVSGKVLL-DGARAENIFWQAATAVSIATGAHMEGNILG-TTVTMMTGSSINGIIHSQTFVILQIATIT	Antarctic-Prokaryotes-Bacteria-Gammaproteobacteria-_Pseudomonas-sp-R2A2_A0A2U9N733	MSTLPPCPKCNSEYTYEDGQMLVCPECGHEWSATESAAAGEGDKVIKDSVGNTLQDGDTVTVIKDLKVKGSSLVVKVGTKVKNIRLVDGDHDIDCKIDGIGAMKLKSEFVRKV				Armatimonadetes-bacterium-CG-4-8-14-3-um-filter-66-20_A0A2M7KVN5		-_Paenibacillus-barcinonensis_A0A2V4VQV0		_Algoriphagus-aquimarinus_A0A5C7AF85
Arctic-_MATOUv2_142063188	------------LEME*I-TSRMASSG--------THAF---------------T-*AVL-----MMSGPFRSP------NIGGN------------------IILK---------------------------GARAENVQWVTTGAVSIGANRNFYGIVITNAALSVGKEAKMVGSVYSSAACNI-KRVLC	Prokaryotes-Bacteria-Firmicutes-_Acetobacter-cerevisiae_A0A149VF16	MDSDVKCPKCGSAYAYQDGALWICPECGHEWSQQDQEADGAEGTEIRDANGNVLADGDTVTVIKDLKVKGSSLVVKGGTKVKGIRLADGDHDIACKIPGIGAMNLKSEFVKKS				Arsukibacterium-sp-MJ3_A0A0M2VHC8		-_Paenibacillus-borealis_A0A089LKZ7		_Algoriphagus-aquimarinus_A0A1I1BRJ9
Prokaryotes-Bacteria-Actinobacteria-_Paenarthrobacter-nicotinovorans_A0A318WAZ8	VNLGTAGSYSVLAATTVTNTPTTLQGDLGLSPGTAITGFPPG-TAGTIHAADAVALQAQSDLTTAYNNAAGQ-ATASVSGDLVGQTLTEGVYKSTSSLALSGQLTLDGNPASVFVFQVASTLITASASSIIFTNGAQA-NVFWQVGSSATLGTASSFKGTVLALTSITAQTNAVVEGRLLARNQVSLDTNVVT	Prokaryotes-Bacteria-Firmicutes-_Acetobacter-persici_A0A252AR55	MDSNVKCPKCSSAYAYQDGALWICPECGHEWSQQDQDADGADGAEIRDANGNVLADGDTVTVIKDLKVKGSSLVVKGGTKVKGIRLTDGDHDIACKIPGIGAMNLKSEFVKKS				Arthrobacter-alpinus_A0A144IZ01		-_Paenibacillus-cellulosilyticus_A0A2V2YS29		Bacteroidetes_Fabibacter-pacificus_A0A1I0Q193
Arctic-_MATOUv2_129099737	IDLGACEDSAIMAGSTATCASYVI-GYLAVSPGTSITGN-VGRVSSAPCATDA-A-----RTGRAM---TG-TT---M-AEMGGKTFGPGVY-VSSNIAFGSTVHLDGDPNAQFIFNVGSTLTTSANSEIVLLNGAKADNVFWVLGT-ATMGANSILVGNVLAGSAITMGTKAMIEGRAIAQ-AVTCETANVQ	Antarctic-Prokaryotes-Bacteria-Gammaproteobacteria-_Pseudomonas-caricapapayae_A0A3M6EXL4	IVSLPSCPKCNSEYTYEDGSLLICPECAHEWSADAATDASDDVKVIKDSTGNVLQDGDTITVIKDLKVKGSSLVVKVGTKVKNIRLVDGDHDIDCKIDGIGAMKLKSEFVRKV				Arthrobacter-alpinus_A0A1H5NMS3		-_Paenibacillus-chitinolyticus_A0A410WPU0		Bacteroidetes_Meridianimaribacter-sp-CL38_A0A4Q9RVK4
Arctic-_MATOUv2_141093518	------------------CRLRNLHGQLRFSPD*RYTGR---DLWWQFWAID---------------------------R*NGGRDIHSSIYDSTATVALTPTVYLDGDENAVFIFVAGTTLTTCAGSNIVLLNGARADRVYWVLGT-ATMGADSSLKGTVLAGTAITIGTNGGICGRAIAQ-AISCETHTVG	Antarctic-Prokaryotes-Bacteria-Gammaproteobacteria-_Pseudomonas-syringae-pv-apii_A0A3M5WQI2	IVSLPSCPKCNSEYTYEDGSLLICPECAHEWSADAATDASDEVKVIKDSTGNVLQDGDTITVIKDLKVKGSSLVVKVGTKVKNIRLVDGDHDIDCKIDGIGAMKLKSEFVRKV				Arthrobacter-oryzae_A0A495FLL5		-_Paenibacillus-crassostreae_A0A162L7W2		_Flavobacteriaceae-bacterium_A0A2D4YDT4
Arctic-Euk-Stramenopiles-Ochrophytes-Chrysophytes_Ochromonas-CCMP2298_CAMPEP-0193601194	IDLGDAAPYAILAGSTVTSAATDVTGDVGLAPGSDITGFPPA-VTGTKNVANGAAEAAKASLTTAYNAAAGAAV-ADYSSDLKGMTLTGGVYKFD-TAALNGVLTLDGDSTSSWIFQVGSSLLFALDSRVELING-QA-NVYFQVGTSATLENNAAVQGNIMADQ-------------------VTMNSNV--	Prokaryotes-Bacteria-Firmicutes-_Acetobacter-persici_A0A1U9LGD1	MDSNVKCPKCSSAYAYQDGALWICPECGHEWSQQDQDADGADGAEIRDANGNVLADGDTVTVIKDLKVKGSSLVVKGGTKVKGIRLTDADHDIACKIPGIGAMNLKSEFVKKS				Arthrobacter-sp-24S4-2_A0A4P8GXF8		-_Paenibacillus-durus-ATCC-35681_A0A0F7CKM4		Other_MATOU-v2_292431033
Euk-Stramenopiles-Ochrophytes-Chrysophytes-Antarctic_Ochromonas-sp_CAMPEP-0119042018	IDLGECQYFAVHGGSKVAFNDVTTTRNVGMSPGTSVTGNY--VADGSTEITSTSA-KCADDRIIAYNTIKSK-P---ATIDNGGYTLTPGVYCDGAPMLVS-NLYLDGDSSSQFFFQASSSLLTSLNTQIILQNNAKA-NVFWAVSSSATIGTSSSFIGTLITYASISFHSNAVMYGTALA--AVTETLNEVT	Prokaryotes-Bacteria-Gammaproteobacteria_Thiohalobacter-thiocyanaticus_A0A426QKM1	MSELPRCPQCGSEYTYIDGSLYVCPECAHEWSIDGEAETADMGQVVKDANGNVLQAGDSVVVIKDLRIKGSSSVVKVGTRVKNIRLVEGDHNIDCKIDGIGAMQLKSEFVKKA				Arthrobacter-sp-31Cvi31E_A0A1T5G572		-_Paenibacillus-elgii_A0A161S6H6		_Bizionia-algoritergicola_A0A5D0QS82
Antarctic-Euk-Green-Chlorophytes-Micromonas_Mantoniella-antarctica_CAMPEP-0181358932	VPLGTAGDFAILAKAGVSTVPSVITGDVGVSPQAALTGFASNEVVGKLYAADATVTAAIGDMEIAYSDAAGRLVDTEYSGELGGKTLVPGLYKFATDVAIFTDCTISGSAD-TWIFQIAGKLSTAANVRVTLAGGALAKNIVWVVAGASTFGAGSHFEGX---------------------------------	Prokaryotes-Bacteria-Betaproteobacteria-_Chitinimonas-sp-R3-44_A0A516SJX9	MTTLPPCPQCSSDLTYDDGANFVCPECAHEWSRNAETETAAAGRIVRDANGNVLQDGDTVVVIKDLKVKGSSSALKVGTKVKNIRLVEGDHDIDCKIDGFGAMQLKSEFVKKA				Arthrobacter-sp-AQ5-06_A0A329YNB6		-_Paenibacillus-etheri_A0A0W1AS42		_Aequorivita-sp-H23M31_A0A410G0T1
Arctic-_MATOUv2_134976359	----------------------------------------------HAYAANGVTTTAVSDMVAAYTDAEGRPGDTNYAGNLGGDPLTPGVYTFGSDVNLVTDVHFSGN---VYIIQITGNLKQAANYKVIL--AAKPENIFWQVAGTVWVGAGAHMEGIILA-TKADFLTGSSLNGRILTQTACNLQSTTVT	Prokaryotes-Bacteria-Firmicutes-_Acetobacter-malorum_A0A149V3D5	MDSDVKCPKCGSAYAYQDGALWICPECGHEWSQQDQEADGAEGTEIRDANGNVLADGDTVTVIKDLKVKGSSLVVKGGTKVKGIRLADGDHDIACKIPGIGAMNLKSEFVKKS				Arthrobacter-sp-AQ5-06_A0A329YRI7		-_Paenibacillus-ferrarius_A0A1V4HFU0		_Ulvibacter-antarcticus_A0A3L9YG13[&!color#00aa44]
Prokaryotes-Bacteria-Actinobacteria-_Pseudoclavibacter-sp-RFBB5_A0A2S5WUI9	VDLGTASSFSVLGGASVSNTDSILSGDLGVAPGSAISGFPPGIVLETRPLEDAAA--AQSDAAIAYNALTSQASAPIAA-DLGGQTLVAGVY-KDTSAGLTGTVTLDGDPNAVFIFQIGSTLTTAPNSTVALVNGVQA-NVFWQVGSSATLDTDTTFVGTIIALASVTVNTDSTIAGRAIARSSVTLDDNTFT	Prokaryotes-Bacteria-Betaproteobacteria-_Collimonas-sp-OK242_A0A1H3HDG5	MNALPPCPKCNSEFTYEDGGLFICPECAHEWPAQAAESGADSAKVYRDAVGNILQDGDTVTVIKDLKLKGSGGVVKVGTKVKNIRLVDSDHDIDCKIDGFGAMSLKSEFVKKV				Arthrobacter-sp-Leaf234_A0A0S9CQZ0		-_Paenibacillus-glacialis_A0A168ELF2		Bacteroidetes_Marinifilaceae-bacterium-T3-2-S1-C_A0A434AY56
Prokaryotes-Bacteria-Acidobacteria-_Acidobacteriia-bacterium-AA117_A0A321L5U7	ITLGAACSFGILATPSVTNVPTNVTGDIGIFPAASIVGFPPGTLTGAKHAGDAVAQTAQNDLTTAYNAAAGAAGAVPPDA--GGLTLPAGVYRTSASLGITGNLTLDGNPNAVWIFQIVSTVTTAANSQIILINGANS-NVFWQVGSSATLGTNTTFAGTIMAQASITLTTGATLNGRALARTAVTLDSNPVN	Antarctic-Prokaryotes-Bacteria-Betaproteobacteria-_Massilia-eurypsychrophila_A0A2G8TI61	MSALPPCPNCKSEFTYNDGAQLVCPECGHEWSATAAESVEEGARVYRDSSGTVLQDGDTVSVIKDLKLKGSGGTVKMGTKVKNIRLVDSDHDIDCKIDGFGAMSLKTEFVKKV				Arthrobacter-sp-MDT2-14_A0A3A5N593		-_Paenibacillus-graminis_A0A089ME73		Bacteroidetes_Gramella-fulva_A0A2R3Z960
Antarctic-Prokaryotes-Bacteria-Betaproteobacteria-_Massilia-namucuonensis_A0A1I7L9H6	INLGAAASFGVLAGTSINSG-TLVTGDVGSPS-TT-PVQAA-SNYKSG----ALA-SALGDLQTAIVDANSR-TTV-TAAGVDGGVLTPGVYCYTGAISITGTFTMN---PGVYIFRTASTLNSTANSTVAFTGGATA-NVYW-LVGPTTLGANSVFKGSILGQAAITL--GDTLNGRVLT-AAVTLRNNQIT	Antarctic-Prokaryotes-Bacteria-Gammaproteobacteria-_Pseudomonas-syringae-pv-tomato_A0A2R3F5Z1	IVSLPSCPKCNSEYTYEDGSLLICPECAHEWSADAGADASDDVKVIKDSTGNVLQDGDTITVIKDLKVKGSSLVVKVGTKVKNIRLVDGDHDIDCKIDGIGAMKLKSEFVRKV				Arthrobacter-sp-MWB30_A0A0C1DZR0		-_Paenibacillus-macquariensis-subsp-defensor_A0A168JHX5		Bacteroidetes_Mariniflexile-fucanivorans_A0A4R1RJ67
Arctic-_MATOUv2_129984068	VDLGTAGDFVILTKAGITNVPSVITGNIGVSPYASMTGFASGTVSGTCYGADATATAAVLDMEAAYTSARGLSGTSN-AGTISGMTFTTGVYKW-AAV-VSTDITIKGS-D-TFAFQVAG-----TGTTVKLAGGARSYNIFWAVTGVIAAEVGAHMEGIFLT-T-MAFKTGSSLNGRIFAQTACTLDQVSIT	Prokaryotes-Bacteria-Deltaepsilonproteobacteria_Bdellovibrio-bacteriovorus_A0A161PEE4	MENQTHCPQCNSENIYADGNLWICPECGHEWSSFAAGTAEKVETSIRDANGNVLNDGDSITVIKDLKVKGSSLVVKVGSKAKNIRLVDADHNIACKIDGIGAINLKSEFVKKA				Arthrobacter-sp-MYb23_A0A2S9D415		-_Paenibacillus-macquariensis_A0A168AXY8		_Flavobacterium-sp-TAB-87_A0A105TR41
Prokaryotes-Bacteria-Chlorobi-_Flavobacterium-sp-LB3P56_A0A553CKD2	PVATSNLFFGVFGGAGITNQ-TVVNGNIGTTAAT-VTGF--GTVMKEIFAA-AAAKAALGAARDAYISSASM-PGLD-AGELGGLTLAPGIYKSASTFDITGDLTLDGNPNAIFVFQCASALTVGSAPNVKLIGGALAKNVYWYVGSAAVIGGGV-MSGNIIANSGVTLSSASTLNGRAIS-VSVTM-VNTIN	Prokaryotes-Bacteria-Firmicutes-_Acetobacter-orientalis-21F-2_A0A0D6NNA7	MSTNTPCPNCGCEHVYPDGSLWVCPECGNEWSQSAGQDAGDGADGVKDANGNVLADGDTVTVIKDLKIKGSSQAIKGGTKVKGIRLTDADHNIACKIPGFGAMNLKSEFVKKS				Arthrobacter-sp-NCCP-1664_A0A5A7NQ67		-_Paenibacillus-macquariensis_A0A1N6Z7J6		_Flavobacterium-glycines_A0A1B9DKQ1
Prokaryotes-Bacteria-Gammaproteobacteria-_Cellvibrio-sp-BR_I3I4L3	--LGSVATFGTFGGSGTTNQITIINGDIGTTASTAVTGFHIGTVNGKIYTSPPSAAEARADALIAYNAL--AQP-----GNLANLVLVPGVYTAAGSFMVEGDLTLDGDTNATWVFQMASTLRVGAPQSILLVNGAQA-NVFWQVGTAATIAGGGTMVGTVISQAGAEISTDVTINGRVISLNAVTM-VNTIN	Antarctic-Prokaryotes-Bacteria-Gammaproteobacteria-_Pseudomonas-syringae-pv-antirrhini_A0A0P9L066	IVSLPSCPKCNSEYTYEDGSLLICPECAHEWSADAGADASDDVKVIKDSTGNVLQDGDTITVIKDLKVKGSSLVVKVGTKVKNIRLVDGDHDIDCKIDGIGAMKLKSEFVRKV				Arthrobacter-sp-Rue61a_J7LRM5		-_Paenibacillus-odorifer_A0A1R0Z463		_Flavobacterium-frigoris-strain-PS1_H7FLI7
Prokaryotes-Bacteria-Chlorobi-_Bacteroidetes-bacterium-HGW-Bacteroidetes-16_A0A2N2YIW6	--LNSAANFGILAGTAITSATPSVNMDVGLSPGSFITGFPSTVVGGAIYAADDIAPQAKQDLRDAYLYAAAA-SPAPATIDQGGTTLYPGIY-KASTLLISGNLTLDGDASAVWIFQIASDFTTISGGNVLLTGGAVA-NVYWQVGSSAVIGDYTDFKGNIMALTSITMNVGSTIDGRLLARNAVTAGLSTLN	Arctic-Ga0400921_01405096_502_843_1	MSTLPRCPLCESTYTYEDRNLYVCPECAHEWSQDEVIDTVDTAALVTDANGNVLEEGDTVSVIKDLKVKGSSLVVKVGTRVKNIRLVTGDHDIDCKIDGIGAMKLKSQFVKKV				Arthrobacter-sp-U41_A0A1C9WU79		-_Paenibacillus-odorifer_A0A1R0ZFW3		_Flavobacterium-degerlachei_A0A1H3GGE3
Arctic-_MATOUv2_134785239	-------------------------------------------------------------------------------GNIGGKTLVPGVYKWSTGVTITADVTLDGGSP-VWIFQIAQRLNVASGRAVKLIGDPLAKNIFWQVAGEVTVGTTAHMEGIILS-TLVAMKTGASINGRLLAQTAVTLEKNTVT	Prokaryotes-Bacteria-Betaproteobacteria_Paucimonas-lemoignei_A0A4V2UJ98	MSNLPPCPQCGSAFTYEDAGQYVCPECAHEWPIHAGDAGEEKAKVYRDSAGNVLQDGDTVTVIKDLKLKGSGGVIKQGTKVKNIRLVDSDHDIDCKIDGFGAMSLKSEFVKKV				Arundinibacter-roseus_A0A4R4KHD5		-_Paenibacillus-odorifer_A0A264EUY2		_Flavobacterium-sp-ALD4_A0A2N1G975
Prokaryotes-Bacteria-Cyanobacteria_Lyngbya-sp-strain-PCC-8106_A0YMJ8	VS--TSGNF-FLAKT-LTQ---MVSG-IALAP-TAITGFPP-TVTG--Y----VATESLSDLSSSYT-AAS-TPTT-F-GSITATTVT-GVF--N-NVDING-INLDGD-NK-FILR--GSLNIGSNAAI-LTGGVKVDNVL-NVGN-V-LGS-S-F-GTIL---AV--NGGSTINGKVLAQNAVTL-TGTVS	Antarctic-Prokaryotes-Bacteria-Gammaproteobacteria-_Pseudomonas-sp-A-1_A0A4S4JGI0	MSTLPPCPKCSSEYTYEDGPSLICPECGHEWSALAGEAQAEGEKVIRDSVGNVLADGDTVTVIKDLKVKGSSLVVKVGTKVKGIRLCDGDHDIDCKIDGIGAMKLKSEFVKKV				Asanoa-ferruginea_A0A3D9ZRA3		-_Paenibacillus-oryzae_A0A1A5YR69		_Chryseobacterium-antarcticum_A0A448NP80[&!color#00aa44]
Arctic-Euk-SAR-Alveolates-Dinoflagellates-Heterocapsa_Heterocapsa-arctica_CAMPEP-0198098550	VNLGMAGNFVILAKSGISNVPSKITGDIGVSPASSMTGFSTNTIVGKVYAANATVTTAISDMEAAYTDASSRVPDNEHAGLLGG-TLEPGLYKWTSNVDISDDVTISGGPD-RWIFHTTGSVEIDANTNVILAGGAQAANIVWAIAGEMTVKKGAHLEGIVLV-TAAKFLSGASLNGRVLAQTAVTLQMNDIX	Antarctic-Prokaryotes-Bacteria-Gammaproteobacteria-_Pseudomonas-syringae-pv-spinaceae_A0A0Q0B073	IVSLPSCPKCNSEYTYEDGSLLICPECAHEWSADAGADASDDVKVIKDSTGNVLQDGDTITVIKDLKVKGSSLVVKVGTKVKNIRLVDGDHDIDCKIDGIGAMKLKSEFVRKV				Aspergillus-thermomutatus_A0A397G7M1		-_Paenibacillus-pabuli_A0A327PRI4		_Chryseobacterium-carnis_A0A3G8XFN7
Prokaryotes-Bacteria-Gammaproteobacteria-_Halothiobacillus-sp-28-55-5_A0A258QDC2	--LGVA--FAILSGAG-T-TPTVITANV-VAPATA-T-FP-GTVTG-VY--DATAT-A---L-TAYS-ATG-A-STDLAGNLGG--LAPNVYTWSTTITLNGNLTMDGSANAVFVFAVAGSLTTASNTKVVLANGAKP-N--WTTGGAANLGT-ANF-G-IMATTSISLGTGSAINGRLLAKTAVTLDANAIT	Antarctic-Prokaryotes-Bacteria-Gammaproteobacteria-_Pseudomonas-viridiflava_A0A1Y6JTB1	PVSLPSCPKCNSEYTYEDGSLLICPECAHEWSADGGSEASDDVKVIKDSTGNVLQDGDTITVIKDLKVKGSSLVVKVGTKVKNIRLVDGDHDIDCKIDGIGAMKLKSEFVRKV				Attheya-sp-CCMP212_H2EZP9[&!color#000080]		-_Paenibacillus-riograndensis-SBR5_A0A0E4CZT0		_Chryseobacterium-sp-NBC122_A0A4V1ALB7
Arctic-_MATOUv2_128561401	VNLLAAENYAILTKAGISTVPSVITGDIGVSPDTSMTGFSSGELTGHAYAANAIATTAVSNMEAAYTDAAGRTADINLGGILGGI-LTPGVYTFGTDVSL-DDIFFEG-AD-IFIIQTTGNLIQVANTRVTLTGGALAQNIFWQVAGKVVVHAGAHLEGVLLV-SAAIFETSSSLNGRILAQTACTLEKAIIT	Prokaryotes-Bacteria-Deltaepsilonproteobacteria_Bdellovibrio-bacteriovorus_A0A150WVS5	MENQTHCPQCNSENIYADGNLWICPECGHEWSSFAASTGEKVETSIRDANGNVLSDGDSITVIKDLKVKGSSLVVKVGSKAKNIRLVDADHNIACKIDGIGAINLKSEFVKKA				Auraticoccus-monumenti_A0A1G7BUV8		-_Paenibacillus-riograndensis_A0A132TDK9		_Chryseobacterium-sp-SNU-WT5_A0A516P5Z5
Prokaryotes-Bacteria-Chloroflexi-_Chloroflexi-bacterium_A0A535TX73	PGLGGAGAFAVLAGTTVTNTPSWITGELGVAPGSAVTGF-PG-TSGVQHKGDSIATTAQTNLTAAYTNAAAQTGVN-----LGGKNLVPGVY--TTAPSLTGTLTLN-SG---YIFQIGSTLITASGARVVLIGGAQP-QIFWQVGSSATIATSTTFVGTIMALTSVERSTGVRFRGRAMVRVHRVR--TSFT	Antarctic-Prokaryotes-Bacteria-Gammaproteobacteria-_Pseudomonas-syringae-pv-maculicola_A0A0P9TIW0	IVSLPSCPKCNSEYTYEDGSLLICPECAHEWSADAGADASDDVKVIKDSTGNVLQDGDTITVIKDLKVKGSSLVVKVGTKVKNIRLVDGDHDIDCKIDGIGAMKLKSEFVRKV				Bacteriodetes-bacterium-13-1-20CM-4-60-6_A0A1Q7Y5K4		-_Paenibacillus-selenitireducens_A0A1T2XH35		_Chryseobacterium-frigidisoli_A0A1I3DB66
Prokaryotes-Bacteria-Actinobacteria-_Streptomyces-sp-NEAU-C151_A0A5R9FIV3	VDLASAKGYAVLAGTSVANTNSIVQGDLGVSGGSDVTGFPPGIV-GATHTDDDIAAQAQKDLESAYDDAAVQAP-TAMAGDIGGNTLTPGVYRAG-PLSYTGTLTLDGDPNAVWVFQLPSTLTTGTNSYLELRNGAQA-NVFWQVGGTATLGADSFFQGTIMASDSISLESGSWIHGGALSRDNVTLENSVIT	Antarctic-Prokaryotes-Bacteria-Gammaproteobacteria-_Pseudomonas-syringae-pv-syringae_A0A2V4PNP4	IVSLPSCPKCNSEYTYEDGSLLICPECAHEWSADAATDASDEVKVIKDSTGNVLQDGDTITVIKDLKVKGSSLVVKVGTKVKNIRLVDGDHDIDCKIDGIGAMKLKSEFVRKV				Bacteroidales-bacterium_A0A352FB40		-_Paenibacillus-sp-1011MAR3C5_A0A418SZ47		_Flavobacteriaceae-bacterium-JJC_A0A246AJ01
Prokaryotes-Bacteria-Chlorobi-_Pontibacter-sp-S10-8_A0A1Q5PEE3	LDIGNA-TIA-FQGTKITAI-TAVTGDVAA--ATSLTGWPTGTVTGTIYVTDSTACASESTAATAYTSASGRI-NAAISVDVVASGLTIGVETYGTSVTVTGQITDNSN-D-GLVFSIESSFTTGQGTTAKADGSLDFPKAFSPNGDGKNIRNEK-FADNEITIKGLEQGTYFYV--RVTLCDVVEF-TGTIR	Prokaryotes-Bacteria-Deltaepsilonproteobacteria_Bdellovibrio-sp-SKB1291214_A0A254QCD4	MSIESKCPQCGSENIYEDGNLWVCPECAHEWSAHTSVIAEDSGRVFKDANGNILQDGDTVVVIKDLKIKGSSSVVKVGTKVKNIRLQEGDHDISCKIDGFGAMNLKSEFVKKA				Bacteroidales-bacterium_A0A352FG23		-_Paenibacillus-sp-18JY21-1_A0A4R4EGH8		Bacteroidetes_Sphingobacteriales-bacterium-44-61_A0A1Q3TCP7
Arctic-_MATOUv2_133905475	-------------------------------------------------ATDA-A-----RVGRAM---TG-NR---MVAEIGGETFTPGVH-TSANIALTPVVYLDGEPNAQFIFNVESTLTTSAGSKIMLKNGANADNVFWVLGS-ATMGAGX--------------------------------------	Arctic-Ga0401205_03006811_160_570_1	MIALPNCPQCSSTYTYEDGNQFVYPECTLEWPQSGEVESAEKSSVVKDANGNVLNDSDTITVIKDLKVKGSSSVVKVGTKVKNIRLVDGDHDIDCKIDGIGAMKLKSQFVKKP				Bacteroidales-bacterium_A0A354BWR1		-_Paenibacillus-sp-276b_A0A1H4HFC9		_Chitinophaga-caeni_A0A291QVR1
Prokaryotes-Bacteria-Actinobacteria-_Streptomyces-sp-21125_A0A419VQT7	TTTAADARFAVLGGASVTNTLSIVTGDLGVSPGVSITGFPPGQVNGSIHNSDAAAVAAHADLITTYNDAVGQ-IDAGITGDLGGQTLPPGVYNAS-SIGLTGTLTLDGDRNAEWIFQIGSTLTTATASHVLLINGATA-NVIWLIGSSATLGTDTDFAGRVLAQISITVNAGVTVNGQVLAINSVTLDTNRIT	Antarctic-Prokaryotes-Bacteria-Gammaproteobacteria-_Pseudomonas-syringae-pv-aceris_A0A0P9LRK9	IVSLPSCPKCNSEYTYEDGSLLICPECAHEWSADAATDASDEVKVIKDSTGNVLQDGDTITVIKDLKVKGSSLVVKVGTKVKNIRLVDGDHDIDCKIDGIGAMKLKSEFVRKV				Bacteroidales-bacterium_A0A356YUV5		-_Paenibacillus-sp-3-5-3_A0A433XHM7		_Flavobacterium-microcysteis_A0A501Q085
Arctic-_MATOUv2_141534144	VNLGTAGNYAILTKAGITTVSSTIKGDIAVSPATAMTGFGDGKVSGSAYAASITATTAVGDLEIAYRDAEAR-PNINFGGEIGGETLSGGIYTFQSDVTISNDVIFDGSGDQIFIIQTTGDVMIDADKKVRLIGGAQAKNIFWQVAGKVTVLANAHMEGIILV-THISFLDSSSLNGRVFAQTACNLMKATIT	Prokaryotes-Bacteria-Gammaproteobacteria-_Rheinheimera-salexigens_A0A1E7Q678	MSTLPACPKCASVFTYEDGVLLVCPECGHEWSADAA-DTSSDTKVIRDSAGNELQDGDTVTVIKDLKVKGSSAVVKIGTKVKNIRLVEADHDIDCKIDGFGQMSLKSEFVRKV				Bacteroidales-bacterium_A0A357QJL7		-_Paenibacillus-sp-A3_A0A0N8PU49		Bacteroidetes_Sphingobacterium-detergens_A0A420BH22
Prokaryotes-Bacteria-Gammaproteobacteria-_Rheinheimera-sp-A13L_F7NV07	VDIGTAGATAILAGTGVSTTPTVTTGDVGVSPGTGVDGLSAGTVTSSVYTANSTVTQATSDLTTAYNNAAGQTPDTDVAFELGGRVMTRGVYRTAGNVIIQGNLTLDGDPDSVFIFVITGTFTTGAGGNIVLTGGAQA-NVFWRTGGVTVFGSNTSFAGNVFAWQQINLGTGTAITGRLFSVTQVTLDANAV-	Prokaryotes-Bacteria-Firmicutes_Bacillus-luti_A0A1K0A285	MATLPNCPKCNSEYTYEDGVLFVCPECAHEWGQ-DAAENNDGAKVVKDANGNVLQDGDAVTVIKDLKVKGTSSVVKIGTKVKSIRLVDGDHDIDCKIDGFGAMKLKSQFVKKA				Bacteroidales-bacterium_A0A357QJM3		-_Paenibacillus-sp-A59_A0A0M9BLF5		Bacteroidetes_Sphingobacterium-sp-ML3W_A0A088F277
Euk-Amorphea-Unikonts-Holomycetes_Fibularhizoctonia-sp-CBS-109695_A0A166E3T2	VPLGTAAKYAILAKSGISTVPSSITGDIGLSPATFLTGFGSGSVHGHVYASDTTATTAISDVVTAYNNASGRVPDLNLSGGLGGLTLAPGLYKWTTGVNIATSVTLSGHSD-TWILQVAGDLTIAHAQSVRLAGGASAANIVWVVGGAVSLGTSSSFEGIILS-TSITLQTGSKINGRLLAQTDVALQVATVN	Prokaryotes-Bacteria-Firmicutes_Bacillus-cereus-HuA3-9_R8CQU4	MATLPNCPKCNSEYTYEDGALFVCPECAHEWGQ-EAAESNDGAKVVKDANGNVLQDGDAVTVIKDLKVKGTSSVVKIGTKVKSIRLVEGDHDIDCKIDGFGAMKLKSQFVKKA				Bacteroidales-bacterium_A0A357QJW3		-_Paenibacillus-sp-B22019_A0A5B0WKK0		_Chryseobacterium-daecheongense_A0A3N0W753
Antarctic-Prokaryotes-Bacteria-Actinobacteria-_Candidatus-Zambryskibacteria-bacterium_A0A356CS06	VNLGTAGDYVILSKTGISTTGTSVVGNIGISPASYITGFAAGTVNGKIYAPGATTTTAILDMQTAYADAMGRAPSTELAGNIGGLTLAPGVYKWGTGVTIPGDLTLSGG-D-VWIFQVAQNLNISSATNIVLAGGAQANNVFWVVAGQTTIGTTAVFNGNILG-TAIVLNTGAKLNGRALAQTAVTLDSNAVT	Antarctic-Prokaryotes-Bacteria-Gammaproteobacteria-_Pseudomonas-sp-OV508_A0A2U0VQF6	MSTLPPCPKCNSEYTYEDGAQLICPECAHEWSATGEDVAGD-ETVKKDSVGNVLQDGDTITVIKDLKVKGTSLVVKVGTKVKNIRLCDGDHDIDCKIDGIGPMKLKSEFVRKV				Bacteroidales-bacterium_A0A357QJX3		-_Paenibacillus-sp-BC26_A0A1I6WEM9		_Flavobacterium-faecale_A0A2S1LIJ8
Arctic-_MATOUv2_136977930	-------------------------------------------VTGKAFALDGTGEVAISDMDNAYADAA-R-PDSRFAVSVGGQTFFPGVYTYSTTLTIATDITF-GGPD-VFIMQIGTSLYHTANMRVLL--GAQAKNIFWLVETSTYIGAGASMQGIILAGTAVTMITGSSINRRRL-QNKRAYD*NA--	Antarctic-Prokaryotes-Bacteria-Gammaproteobacteria-_Pseudomonas-sp-IB20_A0A263NY51	MSTLPPCPKCNSEYTYEDGAQLICPECAHEWSANGEEAAGD-ETVKKDSVGNVLQDGDTITVIKDLKVKGTSLVVKVGTKVKNIRLCDGDHDIDCKIDGIGPMKLKSEFVRKV				Bacteroidales-bacterium_A0A357QP63		-_Paenibacillus-sp-BGI2013_A0A2N3JP00		Bacteroidetes_Chitinophagaceae-bacterium_A0A4V2A9T4
Prokaryotes-Bacteria-Betaproteobacteria-_Limnohabitans-sp-Jir72_A0A315CQG7	VVLASSSNFAILGSAAINNIPSLITGDVGLTPGASITGFS--TVVGHVYAVDTATSNAKTDVLSAYTNAIGRGPP---TTNLAGLTFYPGLYESLTSIDLSAHLTLDAQ-DAVFVIRSATSITTLSTSQIVLSGGAKASNVFWTAGS-ITLGTSSVMKGTMLA-TAITLQTGANLEGRALNQGAASCDACTIT	Prokaryotes-Bacteria-Actinobacteria-_Streptomyces-netropsis_A0A445N4D5	MTDLPPCPECSSAYTYEMGALLVCPECGHEWSTSAETDGGEGG-VIRDAVGNVLADGDTVTVIKSLKVKGSPTGIKAGTKVRNIRLVEVDHDIDCKVDGFGPMQLKSSVVKKA				Bacteroidales-bacterium_A0A359CSA0		-_Paenibacillus-sp-BIHB4019_A0A1B2DG56		Prokaryotes-Bacteria_Proteobacteria-bacterium_A0A4Q6DF16
Prokaryotes-Bacteria-Actinobacteria-_Streptomyces-sp-AcH-505_A0A0C2AC13	VPLGTTASFAVLAGESVTNTPSVLTGDLGVSPGTAISGFPPGIVNGAQHSADAVALQAKSDLVTAFNDAAGQATDAALP-DAGGLTLVPGVY-TSSTLGLTGTLTLDGDPNAVWVFQVGSGLTTASASRVLLVNGAQP-NVFWEIGSSATLGTNSTFVGNILALTSISVTTGASIDGRALARNSVSLDTNRIT	Prokaryotes-Bacteria-Firmicutes-_Clostridium-cadaveris_A0A316M5V9	MDKLPNCPKCNSEYTYEDGSLFVCPECAHEWSANGE-QPSEDERIVKDANGNILNDGDSVTIVKDLKVKGATSALKKGTKVKNIRLVDGDHNIDCKIDGFGAMSLKSEFVKKI				Bacteroidales-bacterium_A0A359CSA3		-_Paenibacillus-sp-CF095_A0A1G6TNP3		_Chryseobacterium-sp-YR221_A0A1W1YI96
Arctic-Euk-CCTH-Haptophytes-Pavlovales_CCMP2436_1141354-genomic	VDIGTAGNFVAIA-AKVTAT-SSVTGSVL-A-A-AVT-F---TTDDQSF--PGVG--AIADFRMGFFNST-R-A-VS-AGSLGGVTLTQGLYHSAAALGIAGNVIF-GNES-VFIIRVTA-LVLAAGVEILLTGGV-T-NVIWHVTS-VTLGAGA-LRGTILCG-DVIF--GAAI-GRALAE--IGLDE--VS	Prokaryotes-Bacteria-Firmicutes_Peptoclostridium-acidaminophilum-DSM-3953_W8U9B6	MEKLPNCPKCNSEYTYEDGTLLVCPECGHEWTLESE-ETGSDEKVVKDANGNILSDGDSVTIIKDLKVKGSSSSLKIGTKVKSIRLVDGDHNIECKIDGFGEMKLKSEFVKKA				Bacteroidales-bacterium_A0A359CSN2		-_Paenibacillus-sp-DMB5_A0A101XW18		_Chryseobacterium-indologenes_A0A4V6IAQ8
Arctic-Euk-Green-Chlorophytes-Pyramimonadales_Pyramimonas-sp_CAMPEP-0198199268	----------------------------------------------------------------------------------------------------------------XFIIQMTGNLMQAANVDVILTNGALAKNIFWQISGNVEMGAGAHMEGILLV-TDV--------------------------	Prokaryotes-Bacteria-Firmicutes_Bacillus-cereus_A0A2A8S2V6	MQNLPKCPKCNSEYTYEDGSLFVCPECAHEWALESE-ENSEDKKVVKDANGNILNDGDAVTVIKDLKVKGTSSVIKIGTKVKSIRLVDGDHDIDCKIDGFGAMKLKSEFVKKA				Bacteroidales-bacterium_A0A359CSN5		-_Paenibacillus-sp-FSL-H7-0737_A0A089K0P0		_Chryseobacterium-indologenes_A0A5R9PU80
Antarctic-_MATOUv2_114443703	VLLGTAEDYAILSKSGISAIATIINGDIAVSPATAITGFTS-KVTHKAYAADTTSTTAVSNMETAYTDAAGRTSTLNYAGEIGG-TLPPGVYTFDRDVTIND-LKFDGD-S-VFIIQTTKSVKQAAGKKVTLLNGVLAKNIFWSVAEEFIMEDKAHMEGVLLV-TAVTMKTGSSLNGRVLSQTAVVLQVAEIV	Antarctic-Prokaryotes-Bacteria-Gammaproteobacteria-_Pseudomonas-putida_A0A4R5SMQ0	MSTLPPCPKCNSEYTYEDGTQLICPECAHEWSASGEEAASD-DVVKKDSVGNVLQDGDTVTVIKDLKVKGSSLVVKVGTKVKNIRLCDGDHDIDCKIDGIGAMKLKSEFVRKV				Bacteroidales-bacterium_A0A359CSS1		-_Paenibacillus-sp-FSL-H8-0259_A0A1R1CYJ7		_Chryseobacterium-sp-ISE14_A0A316XFS2
Prokaryotes-Bacteria_Patescibacteria-group-bacterium_A0A521SBT2	--LGAAATYSVYGDAGVTNLTTHVWGNVGHG-GA--TNLDATQVDGVIDVG----AGVAAAASAAYDALAAQG-ATAL--DDGGGNVTPGVYTVATALN--GTLTLDG----VYIFRSSSSISTSGAAVVNLINGATA-NVFWQIPTSMTIGAGSVIEGTIITQGLISLGSGASLKGRALA-KQVTLIANQIT	Prokaryotes-Bacteria-Actinobacteria-_Streptomyces-stelliscabiei_A0A0L0JLG0	MTELPPCPECSSAYTYEMSALLVCPECGHEWSAAAEVGGADDG-VLRDAVGNVLVDGDTVTVVKTLKVKGHPSGIKAGTKVRNIRLVDVDHDIDCRIDGFGPMQLKASVVKKA				Bacteroidales-bacterium_A0A3B9MXP0		-_Paenibacillus-sp-FSL-R5-0765_A0A1R1FFN1		_Chryseobacterium-contaminans_A0A1M7CLK3
Prokaryotes-Bacteria-Gemmatimonadetes_Gemmatimonadetes-bacterium_A0A3D4YKB8	--VSAASNFLVLANTAVTCT--TIAGDVGTFV-APVT---TGPITGQV-VGDEVA-PAFNNFLSTYAARAPK-P-TTLTG---ARTLSPGSYCFDAAATV-GVLTLDGPSDGVWNFSIVGALTGTGFS-VAMSGGGQA-NVTWWVAQATTMTD-SNLVGTILGGAGITLTR-GTFRGNASAKAA-TIG-TAVT	Antarctic-Prokaryotes-Bacteria-Gammaproteobacteria-_Pseudomonas-poae_A0A423F7G0	MSTLPPCPKCNSEYTYEDGAQLICPECAHEWSADGEDAASD-ETVKKDSVGNVLQDGDTITVIKDLKVKGTSLVVKVGTKVKNIRLCDGDHDIDCKIDGIGPMKLKSEFVRKV				Bacteroidales-bacterium_A0A3B9MXP1		-_Paenibacillus-sp-FSL-R5-0912_A0A089K7G7		_Chryseobacterium-jejuense_A0A2X2VNC2
Antarctic-Prokaryotes-Bacteria-Chlorobi-_Flavobacterium-sp-AR-3-4_A0A4R5CIP9	VVTTTGLGFGVFGGAGITNQ-TVVNGSIGTTAST-VTGF--GTVTNGIYTD-AAAKAALGAARALYLSSAQM-PNVN-AGELGGLSLAPGVY-TASSFKITGNLTLNGDPNAKWYFQAPSTLTVGSAPSVVFLNGGNPNNVYWYVGTAAVIGGGV-MVGNIIANSGVTLSSASTLNGRAIS-VSVTM-VNTVN	Antarctic-Prokaryotes-Bacteria-Gammaproteobacteria-_Pseudomonas-cichorii_A0A3M4LVD8	-MSLPSCPKCNSEYTYEDGAMLICPECAHEWSADGDAESADDVKVIKDSTGNVLQDGDTVTVIKDLKVKGSSLVVKVGTKVKNIRLVDGDHDIDCKIDGIGAMKLKSEFVRKV				Bacteroidales-bacterium_A0A3B9MXT2		-_Paenibacillus-sp-FSL-R5-192_W4AU98		_Chryseobacterium-sp-StRB126_A0A077KQ76
Prokaryotes-Bacteria-Betaproteobacteria-_Burkholderiales-bacterium-64-34_A0A1Q3RSL1	--LGSASNFAIVSDTFTNSG-TTINGSVCY---TT-PSTAP-TVTGII---KTCD-TEIADQGIALADLDSQ-LTI-PGSAVDSAVIPPGCYSSTGAMSIGSTVTLN---SGIYVFRPGGALNTAADSIVSLNGGACA-NVFW-ATAATTLGANSTFIGTVIG-AGMSM--GATLSGRALT-GTVTTSANAIS	Prokaryotes-Bacteria-Firmicutes_Aneurinibacillus-soli_A0A0U4WF64	MSNLPNCPKCNSEYTYEDGSLLICPECAHEWTLELE-ENSEDKKIIKDANGNVLNDGDSVTVIKDLKVKGSSSVVKIGTKVKNIRLVDGDHDIDCKIDGFGAMKLKSEFVKKV				Bacteroidales-bacterium_A0A3B9N2N1		-_Paenibacillus-sp-FSL-R7-0273_A0A089K9Q5		_Chryseobacterium-sp-CH25_A0A4Q1FNU3
Antarctic-_MATOUv2_114466218	VNLGTAGDFAVLTKSGVTTTGTKVTGDMGTSPATALTGFDSNTVTGHIFAASTTSTTAISDMETAYTDAAGRVPDLDLAGIIQGMTLKPGLYKWGSNVGFTSSLAFDGTAD-VWILQMTGDLTVGAGAIVTLANGAKAENIFWQVAGS-----------TTLH-TAX--------------------------	Prokaryotes-Bacteria-Firmicutes-_Paenibacillus-sp-A59_A0A0M9BLF5	MSNLPNCPKCNSEYTYEDGNLLVCPECAHEWAPVSE-ENTEETKVVRDSNGNVLNDGDTVTVIKDLKVKGSSLVVKQGTKVKNIRLIDGDHDIDCKIDSLGAMKLKSEFVKKI				Bacteroidales-bacterium_A0A3C1JU82		-_Paenibacillus-sp-FSL-R7-0331_A0A089KNF6		_Chryseobacterium-ureilyticum_A0A1N7LEV5
Euk-Amorphea-Unikonts-Holomycetes_Cadophora-sp-DSE1049_A0A2V1B718	ISLGTASTFGVLGASTVTSTDTHIIGNLGVSPGTAITGFPPGVAT---HATDALAASAQSDALSAYTAAALLT-TTVLTGDLGGMTLTAGVYT-ASSAGLTGTLTLNGNPNALFVFQMGSTLITATSSVVLLTNGAKA-NVIWQVGSSATLGTGTNFAGIILAYASITGNSGVTVSGSLIALHAVTL------	Prokaryotes-Bacteria-Firmicutes-_Clostridium-estertheticum-subsp-estertheticum_A0A1J0GMJ9	MADLPNCPKCNSEYTYEDRDLFVCPECANEWTLGSE-ENSEEKKIIKDANGNVLNNGDSVTLIKDLKVKGSPTSLKKGTKVKNIRLVDGDHNIDCKIDGFGAMELKSEFVKKM				Bacteroidales-bacterium_A0A3D0VN29		-_Paenibacillus-sp-FSL-R7-0333_A0A1R1G4X7		_Chryseobacterium-artocarpi_A0A1B8ZKX3
Arctic-Euk-CCTH-Haptophytes-Pavlovales_Pavlovales-CCMP2436_CAMPEP-0193434426	IRLGAAEFFVILTKAGITTVPS-ITGAIGCSPSTALTGFTEGTVSGGIYASDATVT-AVSALEVAYADAAGRSSGASFLGSIAQ-SFRPGVYQWGSVVAFGADIYI-G-AD-RWIFQMSGDLWVGESAKVILTGGPLASNVVWQVMGYVEVGVSAHLEGIIL--KTVAFKALSSINGRVYAQTAVTL------	Prokaryotes-Bacteria-Firmicutes_Fontibacillus-panacisegetis_A0A1G7L864	MSNLPNCPKCNSEYTYEDGSLLICPECAHEWTLESG-DHTESAKIVKDANGNVLNDGDTVTVIKDLKVKGSSSVLKIGTKVKNIRLVDGDHDIDCKIDGFGAMKLKSEFVKKV				Bacteroidales-bacterium_A0A3D0VQK2		-_Paenibacillus-sp-FSL-R7-0337_A0A1R1GF79		_Chryseobacterium-nakagawai_A0A3S5EPY1
Antarctic-_MATOUv2_110182834	---------------------------------------------GQVYAADATAIAAVSAMETAYVNA--KAPTEN--GEIGGTTFAPGVYTY-TGITINSDVTFKGD-D-VFIIQTTNGFLQAAGKQMFLVGDGS--------------------------------------------------------	Prokaryotes-Bacteria-Gammaproteobacteria-_Halomonas-anticariensis-strain-DSM-16096	MSDLPNCPACASTYTYDDGIQFVCPECGHEWSKDAGDT-HEGEAVIRDANGNTLVDGDSVTVIKDLKVKGSSLVVKVGTKVKNIRLVDGDHDIDCKIDGIGAMKLKSEFVKKA				Bacteroidales-bacterium_A0A3D0VVW7		-_Paenibacillus-sp-FSL-R7-269_W4CFL5		_Chryseobacterium-sp-G0162_A0A3G6S742
Prokaryotes-Bacteria-Chlorobi-_Ignavibacteria-bacterium-CG-4-9-14-0-2-um-filter-37-13_A0A2M8FI67	INLRSAANFAVLSGSGVTNTFTIIYGDVGAFPTPTINGF-PGIVNGTLFTADPIVGTAIGDLTTAYNEAQGR-----P-G-LGGLTLAPGLY--SSTSGISGTLTLD-GGDVNWIFKMGSTLITDPGTSIVLAGGARW-NIYWSVGTSATIGTTCIFYGNILADQAIAIKTGASLRGRALTRIAVTLDFNVVD	Prokaryotes-Bacteria-Firmicutes_Bacillus-sp-FJAT-27238_A0A0K9MGE3	MSQLPNCPKCHSEYTYEDGSSLVCPECSHEWTLQAD-DNGEDNKVIKDANGNVLNDGDTVTVIKDLKVKGTSLVVKIGTKVKNIRLIDGDHDIDCKIDGFGPMKLKSEFVKKV				Bacteroidales-bacterium_A0A3D5X6I4		-_Paenibacillus-sp-FSL-R7-277_W4E8W0		Prokaryotes-Bacteria_Chryseobacterium-sp-1_F178_A0A3D9C2U7
Arctic-Euk-Stramenopiles-Ochrophytes-Dictyochophytes_Undescribed-sp-CCMP2098_CAMPEP-0193225272	L-LGNACPFAVLGGSAVVQVGDV---GVSP--GTAITTFPVSVDTGDYH-GDTSS-AAHTALNYAIS-QAP-SAA-AI--DIGGQTLTPGVYK--VGTSLTGTLKLDGNADAAWIFQIGTTFGTAAASKVEIINSMSG-HVWWQVGTSATIGATSTVLGSIMATASITTG-AGSATGPLLA--I--------E	Prokaryotes-Bacteria-Firmicutes_Bacillus-thuringiensis_A0A0K0QEV1	MSNLPNCPKCNSEYTYEDGNLFVCPECAHEWTLELE-ENSEDTKVIKDANGNILNDGDSVTVIKDLKVKGTSSVVKIGTKVKSIRLVDGDHDIDCKIDGFGAMKLKSEFVKKV				Bacteroidales-bacterium_A0A3D5X808		-_Paenibacillus-sp-GM1FR_A0A2M9NGK3		_Chryseobacterium-nakagawai_A0A3N2EYR7
Prokaryotes-Bacteria-Delta-_Deltaproteobacteria-bacterium-CG-4-9-14-3-um-filter-63-12_A0A2M8BR28	VPLGLAGDYVILAKSGIDTVPSAIVGNIGVSPSTAVTGFSSTTITGQVFAPDATSTTAIGNMETAYTDAAGRSPDTELAGEIGGLTLVPGLYKWGTGVSISTSMVLDGGPD-VWIFQIAGDVTQANGTLITLSGGALPKNIFWQAFGQVMIGTTAHFEGIVLC-TAIVLGTGASVNGRLLAQTAVTLDQNAVT	Prokaryotes-Bacteria-Firmicutes_Bacillus-bombysepticus-str-Wang_A0A023P7P5	MPNLPNCPKCNSEYTYEDGNLFVCPECAHEWTLELE-ENSEDTKVIKDANGNILNDGDSVTVIKDLKVKGTSSVVKIGTKVKSIRLVDGDHDIDCKIDGFGAMKLKSEFVKKV				Bacteroidales-bacterium_A0A3D5X8D1		-_Paenibacillus-sp-GM2FR_A0A2M9MKY3		_Chryseobacterium-sediminis_A0A5B2UA11
Arctic-_MATOUv2_127599862	IDVGTCDTFAVMAGTEATCSATII-GDIGVSPGTAIVGD-SV---AASCAADE-A-----NDGFAKGVEFG-NP---LASEIGGMTFYPGVY-TSAEITLAPIVYLDGDPNAVFIFVAGSTLVTCANSEIVLEGKAQAENVYWVLDT-ATLGAESVLEGTVLAGTAITIGTNGSIRGRAIAQ-AVTCETATVG	Prokaryotes-Bacteria-Alphaproteobacteria_Komagataeibacter-nataicola_A0A1U9RIM7	MENDLKCPECGCAHVYPDGSLWTCPECGCEWNPADNGAAEG-TREIRDANGNVLADGDSVTVIKDLKIKGASSVIKGGTKVKGIRLVDTDHDIACKISGIGAINLKSEFVKKS				Bacteroidales-bacterium_A0A3N5DKQ9		-_Paenibacillus-sp-HGF7_F5LPT6		_Chryseobacterium-sp-Gsoil-183_A0A5D8ZZA9
Prokaryotes-Bacteria-Acidobacteria-_Acidobacteria-bacterium_A0A2V7VZ37	--LGTAQNFGVLGGSTVTNTATTVNGNVGVSPGSAVAGFPPGVVVGAIHSNDAVAMQAQNDLTTAYNNIAST-PTVDLTGNLGGLTLTPGVYCFSSSAQLTGALTLNGNPNALFLFKIGSTLTTASGSSVTVINAGSGNNVYWQVGSSATLGTGTSFSGDILALTSITLTTGANTSGRALARNAVTLDTNNVH	Antarctic-Prokaryotes-Bacteria-Gammaproteobacteria-_Pseudomonas-floridensis_A0A1X0N1U6	-MSLPPCPKCNSEYTYEDGAQLICPECAYEWSAEGDAESSDDVRVIKDSTGNVLQDGDTITVIKDLKVKGSSLVVKVGTKVKNIRLVDGDHDIDCKIDGIGAMKLKSEFVRKV				Bacteroidales-bacterium_A0A3N5DNC6		-_Paenibacillus-sp-IHB-B-3415_A0A0B2FGB1		_Chryseobacterium-rhizoplanae_A0A521BI58
Arctic-_MATOUv2_156442518	---------------------------------------------------------------------------------------KAGVYTFSTS--INGDIYLDDNVDAVFIFQIAG-LNQATGTKV-LKNGALAANIFWQVGGYVSVGAGAHM-GNLLVKTA-TF--GSSLDGSVLSQTAVTL-ATTI-	Prokaryotes-Bacteria-Firmicutes-_Clostridium-disporicum_A0A174I2B9	MDNLPNCPKCNSEYTYEDGNLFICPECGHEWNTHSV-ENNEDELVVKDANGNILKDGDSVTIIKDLKVKGASSALKAGTKVKNIRLVDGDHNIDCKIDGFGAMSLKSEFVKKL				Bacteroidales-bacterium_A0A3N5DNN3		-_Paenibacillus-sp-IHBB-10380_A0A0D3VEQ1		_Chryseobacterium-arthrosphaerae_A0A1B8ZQP6
Prokaryotes-Bacteria-Betaproteobacteria-_Collimonas-sp-OK307_A0A1I3I387	VALGAATPFGNLGGTGTTNATTVINGDIGSTSTTSVTGFHKGTVNGKIYTCTVSATQARSDAQTAFNNLSPSLP-----GQLGGLTLFPGTYQAGGSFKITSDLTLDGDANAVWVFQTASTLTVG-PRSVILINGAQA-NVFWQVGTSATIAGGGTMVGTILASSAVSFSTVVVLNGRAVGLNSVTM-TNTIN	Prokaryotes-Bacteria-Firmicutes_Bacillus-sp-HY001_A0A556CFZ1	MSNLPNCPKCNSEYTYEDGNLFVCPECAHEWTLESE-ENSEDTKVIKDANGNVLNDGDSVTVIKDLKVKGTSSVVKIGTKVKSIRLVDGDHDIDCKIDGFGAMKLKSEFVKKI				Bacteroidales-bacterium_A0A3N5DR63		-_Paenibacillus-sp-LK1_A0A2G7LVC8		_Chryseobacterium-sp-G0240_A0A3N0WLN0
Arctic-Euk-Stramenopiles-Ochrophytes-Chrysophytes_Ochromonas-CCMP2298_CAMPEP-0193586724	----------------XTAS-CVVSGDVGVYPGTAITGFPPA----LAGNSNAAA--AQASLSAAYATA--AAPD-TLATDLGGMSLPPGVYKYAAAAALNGVLTLDGDPAAQWTFQIGSALLFAAGSSVHFKDGGSA-NVVWQVGSAATLNTGASVVGNVLA-AAVTADISVVVKGRLMARTAVTIVSSVI-	Prokaryotes-Bacteria-Gammaproteobacteria-_Alteromonadaceae-bacterium_A0A2A5HRS7	MSDLPPCPACQSVYTYVDGNLFVCPECAHEWNGDE-AQDGDDDKVIKDSVGNRLSDGDSVTVIKDLKVKGSSSVVKVGTKVKNIRLVDGDHDIDCKIDGIGAMKLKSQFVKKI				Bacteroidales-bacterium_A0A3N5DY73		-_Paenibacillus-sp-Leaf72_A0A0Q4RHC8		_Chryseobacterium-aquifrigidense_A0A543EJ35
Antarctic-Euk-Stramenopiles-Diatoms-Raphid_Fragilariopsis-cylindrus_C7E139	VNLGTAEDFVILAKAGVTNVPGAITGDIGVSPASAMTGFDS-TITGKAYAPDMTTTTAVSDMLTAYNDAAARPTGTNLAGEIGGLTLTPGVYTYDISVGITGDVTFDGDES-VFIIKTSKSVLQAAGTEVILQNGAKAENIFWSVAQEVNVGAGAHMKGILLV-TAVKFITGSSFEGRVLSATAVTLQEATIK	Antarctic-Prokaryotes-Bacteria-Gammaproteobacteria-_Pseudomonas-putida-strain-W619_B1JF15	MSTLPPCPKCNSEYTYEDGTQLICPECAHEWSANGEDAGSD-DVVKKDSVGNVLQDGDTVTVIKDLKVKGSSLVVKVGTKVKNIRLCDGDHDIDCKIDGIGAMKLKSEFVRKV				Bacteroidales-bacterium_A0A3N5EC36		-_Paenibacillus-sp-MYb63_A0A2S8X3M2		_Chryseobacterium-gleum_A0A3S4QUE8
Euk-Stramenopiles-Ochrophytes-Chrysophytes_Spumella-like-flagellate-JBL14_HAFU010671191	------------------MT-NVAMADCASRR-NT-----DLGL-----------------------------------------TLKSGVYSAT-TMSL-GTLMLDQRRDAVWIFNISFTVEAFASIFVINADSNEA-NVWYNVGTSAVIKANALVTGVIMSKAGITVAQ-GSVTGPLLTTGA--IN-VVSS	Prokaryotes-Bacteria-Firmicutes_Bacillus-sp-AFS054943_A0A2B8V928	MSNLPNCPKCNSEYTYEDGNLFVCPECAHEWTLESE-ENSEDTKVIKDANGNILNDGDSVTVIKDLKVKGTSSVVKIGTKVKSIRLVDGDHDIDCKIDGFGAMKLKSEFVKKV				Bacteroidales-bacterium_A0A3N5EE51		-_Paenibacillus-sp-OK003_A0A1H7GUU3		_Chryseobacterium-sp-HMWF028_A0A2R7P2B4
Arctic-_MATOUv2_148422119	VLLGTAGDFVILAKSGITNVPSTITGDIGVSPAEFITGFSS-TVAGRVYAATATVTTAISDMETAYTDASGRVPNNELTGLIGGLTLAPGLYKWTSNVELS-DVTING-SD-TWIFHSTGSVNIAANKKIILAGGAQAANIVWVIAGEMTVLAGAHLEGIVIV-TAANFVTGASLNGRVLAQTAVSLQKNTIT	Prokaryotes-Bacteria-Firmicutes_Bacillus-cereus-VD115_J8H846	ISNLPNCPKCNSEYTYEDGNLFVCPECAHEWTLELE-ENSEDTKVIKDANGNILNDGDSVTVIKDLKVKGTSSVVKIGTKVKSIRLVDGDHDIDCKIDGFGAMKLKSEFVKKV				Bacteroidales-bacterium_A0A3N5EFQ1		-_Paenibacillus-sp-P3E_A0A1Q5XJ36		_Chryseobacterium-sp-MYb7_A0A2S8ZLW9
Arctic-_MATOUv2_134920071	--LGDAGDYVILAKTGISTVPSIITGDIGVSPSGAMTGFSLGTISGHAFASNVTTTSAVSDMEAAYNDAKGRSDDKNIGGVLGGDKLTPGVYTFDTGVVLQSDIYFSGS---TFIIQVAGNLMQTAHYNVVLSDGALAKNIFWQVSGGVAVGTGAHMEGTLLV-TDVMFGTLSSLNGRVFAQTACNLLMATIT	Prokaryotes-Bacteria-Firmicutes_Bacillus-cereus-Rock3-44_C2W9I1	MSNLPNCPKCNSEYTYEDGNLFVCPECAHEWTLEVE-ENSEDTKVIKDANGNILNDGDSVTVIKDLKVKGTSSVVKIGTKVKSIRLVDGDHDIDCKIDGFGAMKLKSEFVKKV				Bacteroidetes-bacterium-24-39-8_A0A258Y4V2		-_Paenibacillus-sp-P46E_A0A1Q5XZ52		_Chryseobacterium-sp-7_A0A497US23
Prokaryotes-Bacteria-Actinobacteria-_Micromonospora-echinospora_A0A1C4VZ34	VGLGTAADFSVLAGSTATNTPSFLGQSLGVHPGNTAPGFLPIMVGGEIHLGDAVALQAKEDLTDAYNDAAGRTPFTSLP-ELGGSTLLPGVY----AAQLTGTLTLDGDPAAVFIFQINSTLITAANSSVVFINGASP-NVYWQVSSSATLGTGTRFVGNILAQTSITMRTGATLQGRALAQTAVTLDTNVIT	Antarctic-Prokaryotes-Bacteria-Gammaproteobacteria-_Pseudomonas-sp-R4-39-08_A0A3G8B4Z8	MSTLPPCPKCNSEYTYEDGAQLICPECAHEWSANGEEAAGD-ETVKKDSVGNVLQDGDTITVIKDLKVKGTSLVVKVGTKVKNIRLCDGDHDIDCKIDGIGPMKLKSEFVRKV				Bacteroidetes-bacterium-24-39-8_A0A258YEX5		-_Paenibacillus-sp-PCH8_A0A2S8P7K4		_Chryseobacterium-sp-CH21_A0A4V1MGD3
Prokaryotes-Bacteria-Betaproteobacteria_Janthinobacterium-sp-YR213_A0A1G8GQV9	I-AATASSFAV-GGTGVTTTPTSVTG-IGV-P-NPIIGFS-GTITG-----DATAAGAMTDLQAAITDG-SRT-DVTFGGDLGGQTF-PGVYCYAGAISITGTLTLNG-P--VYIFR-ALTLSTV-NS-VALNNGATADNVSWLVG-PTTLAANSVFKGNILGQSAITV--GNTLNGRVLA-AAVTLN-NQIT	Antarctic-Prokaryotes-Bacteria-Gammaproteobacteria-_Pseudomonas-vancouverensis_A0A1H2PHM9	MSTLPPCPKCNSEYTYEDGAQLICPECAHEWSAAGEETASD-DAVKKDSVGNVLQDGDTITVIKDLKVKGTSLVVKVGTKVKNIRLCDGDHDIDCKIDGIGPMKLKSEFVRKV				Bacteroidetes-bacterium-37-13_A0A1Q3Q5F6		-_Paenibacillus-sp-Root52_A0A0Q7SAJ1		_Chryseobacterium-sp-AG363_A0A420CSR6
Prokaryotes-Bacteria-Actinobacteria-_Streptomyces-viridochromogenes_A0A0L8LEM9	VPLGTTASYSVLAGQGVTNTNSVLDHDLGTHPNPAITGFPPGLVLGAVHPADAAAAQAKSDLIVAYNNAAGQA-DFPLAA--GGQELLPGVHR-TSGVGLTGDLILNGNPNAVWVFQIPEALTTASNSRILLTNGASP-NVYWQIGSSATLGTTSTFVGTIMALTSIFVNQGASVEGRALARNEVTLNNNRIF	Prokaryotes-Bacteria-Firmicutes_Bacillus-sp-RZ2MS9_A0A1G1UQ65	MPNLPNCPKCNSEYTYEDGNLFVCPECAHEWTLELE-ENSEDTKVIKDANGNILNDGDSVTVIKDLKVKGTSSVVKIGTKVKSIRLVDGDHDIDCKIDGFGAMKLKSEFVKKV				Bacteroidetes-bacterium-B12017_A0A257L5E3		-_Paenibacillus-sp-Soil766_A0A0Q9Q375		_Chryseobacterium-culicis_A0A2S9CXY0
Arctic-Euk-SAR-Alveolates-Dinoflagellates-Peridiniales_Scrippsiella-hangoei-like_CAMPEP-0199306534	VDLGTAGNFAILSKAGISTVPSAITGDIGVSPAEAITGFSDRTVTGFAFAADATSTTAIGDMERAYTDAAGRTAALNVAGLITG-TFTAGVYEWGGDIAFSANIYIKGT-D-LFIFKSSGNVIAGSGASVVLGGAPLASNIVWQVAGHVDAGTTSHLEGIFLI-TFAAFKTGSSLNGRILAQTAVTLDSVTVV	Prokaryotes-Bacteria-Firmicutes_Bacillus-cereus-HuB4-4_R8RE37	MATLPNCPKCNSEYTYEDGVLFVCPECAHEWGQ-DAAENNDGAKVVKDANGNVLQDGDAVTVIKDLKVKGTSSVVKIGTKVKSIRLVDGDHDIDCKIDGFGAMKLKSQFVKKA				Bacteroidetes-bacterium-B12017_A0A257LA92		-_Paenibacillus-sp-UASWS1643_A0A5M9UGB7		_Chryseobacterium-sp-KBW03_A0A3N7AIT6
Prokaryotes-Bacteria-Gammaproteobacteria-_Chromatiales-bacterium-21-64-14_A0A257T097	I-LGSAQSFAVLGASTVTNTSTTINGDLGLYPGTSITGPGS-TLTGAVHQTDAVAQQAQIDALTAYNTLSSL-PTSNLTGDLGTVTLVPGVYKF-SSAQLTGTLTLNNNPDALFVFQVGSALTTASSSVVNVINGAAN-GVFWQIGSSATLGTSTLFAGNILADQSITLNTTAEIPGRAIA-NAVTMDTNTIS	Prokaryotes-Bacteria-Firmicutes_Bacillus-thuringiensis-T01-328_A0A0F6J0H6	MSNLPNCPKCNSEYTYEDGNLFVCPECAHEWTLELE-ENSEDTKVIKDANGNILNDGDSVTVIKDLKVKGTSSVVKIGTKVKSIRLVDGDHDIDCKIDGFGAMKLKSEFVKKV				Bacteroidetes-bacterium-B12017_A0A257LCI8		-_Paenibacillus-taichungensis_A0A2V3S425		_Chryseobacterium-viscerum_A0A316WE06
Prokaryotes-Bacteria-Chloroflexi-_Chloroflexi-bacterium-RBG-16-58-14_A0A1F8R2I2	-----------------------MPGDLGISPSIGVTGFPPGVVGGTIHDADAEAAAAQADNTAAFA-L-NQ-GDVTYPGDLTLVSLGPGTYCAD-AFLLTGNLTLS----GVWIFKSAATLTTSSNSSVT---GGDP-NVWWRLGSSGDLGAGTGFIGNILALTSINLQTGASLSGRALAQTAVTLDTNTIF	Prokaryotes-Bacteria-Firmicutes_Bacillus-cereus_A0A0J7FW76	MSNLPNCPKCNSEYTYEDGNLFVCPECAHEWTLESE-ENSEDTKVIKDANGNVLNDGDSVTVIKDLKVKGTSSVVKIGTKVKSIRLVDGDHDIDCKIDGFGAMKLKSKFVKKI				Bacteroidetes-bacterium-CG-4-10-14-3-um-filter-42-6_A0A2M7PWV0		-_Paenibacillus-taichungensis_A0A329QUR6		_Chryseobacterium-oncorhynchi_A0A316X1I5
Arctic-_MATOUv2_142422739	-------------------------------------------------------------------------------------------------------------------------------TQVILSNGALAKNIFWQVAGLVEVGAGAHMEGVMLV-TSVMFMTGSSLNGRVLTQTACDLQMATIT	Prokaryotes-Bacteria-Deltaepsilonproteobacteria_Arcobacter-ellisii_A0A347U8Y9	MSQLPNCPKCGSEYTYEDGNLYICPECANEWSQDSSE-SSSDTLVVKDANGTILQDGDDVTVIKDLKVKGSSSGIKVGTKIKGIRLVDGNHNIDCKVPGVGAIKLKQEFVKKS				Bacteroidetes-bacterium-CG-4-9-14-3-um-filter-41-19_A0A2M8CAR4		-_Paenibacillus-typhae_A0A1G8XSJ7		_Chryseobacterium-joostei_A0A1N7HXW6
Arctic-_MATOUv2_138931502	---------------------------------------------GRAYAADQTTSNAIGDMHIAYTDAASRT-----GGIIGGATFVPGVHTFTNDIIIDADIYFSGTAQEVFLIKTTGNVKLAADTKI-IQK----ENIFWQVAQAVTMGTTSVMQGNLLV-TYVAANTGSTLYGRVLAQTA-------TT	Prokaryotes-Bacteria-Firmicutes_Bacillus-sp-OK077_A0A4R3S600	MSNLPNCPKCNSEYTYEDGNLFVCPECAHEWTLESE-ENSEDTKVIKDANGNVLNDGDSVTVIKDLKVKGTSSVVKIGTKVKSIRLVDGDHDIDCKIDDFGAMKLKSEFVKKV				Bacteroidetes-bacterium-CG-4-9-14-3-um-filter-41-19_A0A2M8CGW2		-_Paenibacillus-wynnii_A0A098MC79		_Chryseobacterium-sp-52_A0A2G6UCQ9
Prokaryotes-Bacteria_Patescibacteria-group-bacterium_A0A355PL37	VNLGASGDFVILAKTGISTTGTSVVGDIGVSPATYITGFGSNTITGKVYAPGATATTAVSNMEDAYTDGAGRTPTTELDGNIGGMTLAPGLYKWGTSVTIPTDVTLSGGAD-VWIFQIAGNLNISSATKIVLAGGAQANNIFWIVAGQTTIGTTAVFNGNILD-TAIVLNTGAILNGRALAQTAVTLDSNNVT	Prokaryotes-Bacteria-Betaproteobacteria_Duganella-sp-CF517_A0A1H8LRN6	MSALPPCPKCNSEFTYEDGAQLVCPECAHEWSATAG-AADEGARVYRDSVGNILQDGDTVTVIKDLKLKGGGGTVKVGTKVKNIRLVDSDHDIDCKIEGFGAMSLKTEFVKKV				Bacteroidetes-bacterium-CG-4-9-14-3-um-filter-41-19_A0A2M8CIS0		-_Paenibacillus-xylanexedens_A0A1L5LHV3		_Chryseobacterium-oranimense_A0A1M5R7E2
Arctic-_MATOUv2_134569216	VTFT--ENFAV-AGTAVTA--NPIGGDIG--Y-TALTGL--G---GKL-VEES-A-IE-ASQ-PTLAAAA-RP-GVAFS-EIGGLTFTPGTYYSPIAVTTALSVTLDGGPNAMWLFQ-G-TLGTAAGSSFDLINGAKAENVLW-ASATATLGAGA-LDGSVIAGTAITF--GAALYG-MLAGTSITFGAASVS	Prokaryotes-Bacteria-Betaproteobacteria_Janthinobacterium-sp-78_A0A2U0SWE5	MSTLPPCPQCKSEFTYEDGSQLICPECAHEWSATAG-AAEEGAKVYRDSAGNILQDGDTVSVIKDLKLKGGGGVVKMGTKVKNIRLVDSDHDIDCKIDGFGSMSLKTEFVKKV				Bacteroidetes-bacterium-CG-4-9-14-3-um-filter-41-19_A0A2M8CKW2		-_Pelosinus-propionicus-DSM-13327_A0A1I4IXY4		_Chryseobacterium-shigense_A0A1N7IG14
Euk-Amorphea-Unikonts-Holomycetes_Pseudogymnoascus-sp-WSF-3629_A0A1B8C8J5	V-LGAAASFAVLGYATITNTPTIADGDIGIA-GASITGFPPG-VTGNRF-S-GQA-AAASDALTAYS-AQG-----PLAGNLGGRTLGPGVYRFTSSAQLIGVLMLVGSSCDSWVFQIGGILSTSAGSAVIVT-QGNP-------------------------------------------------------	Prokaryotes-Bacteria-Gammaproteobacteria-_Halomonas-sp.-54_A0A124F6C7	MSDLPNCPTCASEFTYDDGLQYVCPECGHEWSKVAEAG-ADDASGVRDANGNMLADGDSVTVIKDLKVKGSSLVVKVGTKVKSIRLVDGDHDIDCKIDGIGPMKLKSEFVKKV				Bacteroidetes-bacterium-CG12-big-fil-rev-8-21-14-0-65-60-17_A0A2H0JN81		-_Pelosinus-sp-UFO1_A0A075K645		_Chryseobacterium-sp-JM1_A0A086B0B4
Prokaryotes-Bacteria-Gammaproteobacteria-_Gammaproteobacteria-bacterium-HGW-Gammaproteobacteria-14_A0A2N1YML4	IALGTAANFVILSKTGITNVPSAVTGHIGSSP----TSAA--TITGTIYGADGTAVAAVLDMGAAYEDAAARTPDTELGGDLSGKTLTPGLYKWGTGVLISTDMTFSGSSD-VWILQIAGDLTVESLARVTLSGGAKAKNIFWQIGGGAIINTDAHVAGVLLT-KAITLATGASITGRLLSQTETTLQQNVVT	Prokaryotes-Bacteria-Alphaproteobacteria_Gluconobacter-oxydans-DSM-3504_A0A067Z265	MDSNLKCPVCGCEHVYPDGALWMCPECAHEWNPADTESSEASA-EIRDANGNVLADGDSVTVIKDLKIKGSSMVVKGGTKVKNIRLSDGDHDIACKIPGIGAMNLKSEFVRKA				Bacteroidetes-bacterium-CG18-big-fil-WC-8-21-14-2-50-41-14_A0A2H0H0D9		-_Polaromonas-naphthalenivorans-strain-CJ2_A1VU18[&!color#00aa44]		_Chryseobacterium-sp-ERMR1_A0A0N0LJ68
Arctic-_MATOUv2_138778728	VDLGKAKDFAVLAKSGISTVPSVINGDIGISPASFMTGFST-LITGKAYAANAIATTAISNMETAYTDAAGRW-DLDLGGSIAG-TFNTGVYKWGTDVYIAGDIYIDGT-D-VFIFQTTGNVIVEATMKVILNGA-LAENIVWQVAGKVSAGTHSHLEGTFLV-TLAELKTGSSLNGRVLAQTAVTVQSVTIT	Prokaryotes-Bacteria-Firmicutes_Bacillus-sp-HMSC76G11_A0A1S1FPQ8	MHELPNCPKCQSAYTYEDGNLLVCPECAHEWTADAE-ENQEELKVVKDANGNVLNDGDSVTVIKDLKVKGSSSVIKIGTKVKSIRLVDGDHDIDCKIDGFGAMQLKSEFVKKV				Bacteroidetes-bacterium-CG18-big-fil-WC-8-21-14-2-50-41-14_A0A2H0H4E7		-_Polaromonas-sp-35-63-35_A0A258NZT8[&!color#00aa44]		_Chryseobacterium-sp-T16E-39_A0A220SH21
Antarctic-Prokaryotes-Bacteria-Actinobacteria-_Candidatus-Gracilibacteria-bacterium-CG12-big-fil-rev-8-21-14-0-65-38-15_A0A2H0I6L8	-TLGAAATYSAFGKAGVTND-TTIWGNVGA-D-TNVTNLDT--VDGII---D-GA--VEAAILTAYGQLAAEP-D-I-V-NLAGNTVGPGVY--DGATTLNGILTLSGA-G-VYIFRSSSSISVASGAEMKLTNGADA-NVFWQIPVSMTIGVGAKIIGTILA-TAISLGTNATLQGRAFSRIAVTLDSNQIT	Prokaryotes-Bacteria-Firmicutes_Sedimentibacter-sp-SX930_A0A252CQ72	MMELPNCPKCGSTYTYEDGAMLVCPECAHEWSADAA-ATSKDQLIVKDANGNLLQDGDTVTVIKDLKVKGSSSALKVGTKVKGIRLVEGDHNIDCKIDGFGAMKLKSEFVKKA				Bacteroidetes-bacterium-CG18-big-fil-WC-8-21-14-2-50-41-14_A0A2H0H4H7		-_Polaromonas-sp-OV174_A0A1I1I441[&!color#00aa44]		_Chryseobacterium-piperi_A0A086AE35
Prokaryotes-Bacteria-Actinobacteria-_Kitasatospora-sp-Root187_A0A0Q8P074	VPLGAAESFAVLGGQSVTNTPTTITGDVGVSPGSSITGLLPIQVNGEIHRGDDVAANAQGSLVTAYNNAAGQP-EFTLA-ELGGLTLIPGVYS-NAPLQLTGQLTLDGNPNAVWVFKTASTLITASDSSVLLINGAAP-NVYWQVGSSATLGTGTDFVGNILALTSIGLNTGATLEGRALARNSVTLDNNVIT	Prokaryotes-Bacteria-Firmicutes_Bacillus-mesonae_A0A3T0I4M8	MSNLPNCPKCNSQYTYEDGSLLVCPECGHEWTLTAA-EQSDDQKVITDAHGNVLTDGNTVTIIKDLKVKGSSTVLKQGTKVKSIRLVDGDHDIDCKIEGFGAMKLKSEFVKKL				Bacteroidetes-bacterium-CG18-big-fil-WC-8-21-14-2-50-41-14_A0A2H0HEN3		-_Psychrobacillus-insolitus_A0A2W7MMF0		_Chryseobacterium-nakagawai_A0A448LJ68
Arctic-_MATOUv2_142324101	VNLGTAGDYAILSQAGISTVPSDITGNIGVSPGTAMTGFS-GTVCGLLYGASGTATQAVYDMEAAYTDAASRSADINLGGLLAG-TLTPGVYTFTVVIAISDDITFCGG-D-VFIIQTTGTMGI-ASGKVLL-DGAKAENIFWQVAGAITIFTYAQMEGNILG-TSVAFQTGASLNGRIYAQTAVTLQKNTIT	Prokaryotes-Bacteria-Deltaepsilonproteobacteria_Arcobacter-molluscorum-LMG-25693_A0A2G1DGX6	MEQLPNCPKCNSEYTYEDGSLLICPECAHEWSKDAVE-VEEDTLIVKDANGTVLSDGDDVTVVKDLKVKGSSSGIKVGTKIKGIRLVEGNHNIDCKVPGVGAIKLKQEFVKKS				Bacteroidetes-bacterium-CG2-30-32-10_A0A1J5B3L3		-_Psychrobacillus-lasiicapitis_A0A544SU01		Bacteroidetes_Chitinophagaceae-bacterium_A0A4V2AN11
Antarctic-Prokaryotes-Bacteria-Actinobacteria-_Candidatus-Nomurabacteria-bacterium-CG2-30-43-9_A0A1J5G316	INLGSAGNFTILSKTGVSTTGTSVVGDIGVSPATYITGFAVSTVAGKVYAPGATATSAIGAMETAYTDGVGRTPTTELAGNIAGMTLAPGLYKWGTGVTISTDVTLSGSAD-VWIFQIAQNLNVSSGAGILLSGGAQASNVFWVVAGQTTIGTTAVFNGIILD-TAIVLNTGATLNGRALAQSAVTLDSNSVN	Antarctic-Prokaryotes-Bacteria-Gammaproteobacteria-_Pseudomonas-sp-OV226_A0A2V2AAC8	MSTLPPCPKCNSEYTYEDGAQLICPECAHEWSASGEDVASD-DTVKKDSVGNVLQDGDTITVIKDLKVKGTSLVVKVGTKVKNIRLCDGDHDIDCKIDGIGPMKLKSEFVRKV				Bacteroidetes-bacterium-GWA2-31-9_A0A1F3BE98		-_Psychrobacillus-lasiicapitis_A0A544SZU8		Bacteroidetes_Chitinophagaceae-bacterium_A0A4Q5UUV8
Prokaryotes-Bacteria-Chlorobi-_Flavobacterium-sp-1_A0A2M8Y6G4	VNLGTAAVFGAFGGAGITNQ-TVINGSIATTAST-ITGF---TVTGSIFAA-PAASAAQGDATAAYLSSASK-PGSD-AGELGGLTLAPGVYKSASTFKISGDLTLDGDPNATWVFQTAAGLTVGAGPSVILKNGALAKNVFWYVGSSATIGGGT-MVGTIIATSGVTFSTGATLNGRAIS-VSVTM-VNTIN	Prokaryotes-Bacteria-Firmicutes-_Paenibacillus-typhae_A0A1G8XSJ7	MNELPNCPQCSSVYTYEDGTQLVCPECGHEWTAGAE-GSSEDVKVVKDANGNVLSDGDSVTVIKDLKVKGSSSVLKIGTKVKNIRLVEGDHDIDCKIDGFGAMKLKSEFVRKA				Bacteroidetes-bacterium-GWA2-31-9_A0A1F3BY77		-_Psychrobacillus-psychrodurans_A0A1I4W5Q0		Bacteroidetes_Sphingobacteriales-bacterium_A0A4Q3D8U8
Prokaryotes-Bacteria-_uncultured-bacterium_A0A0N9HTK4	--LALPGDFAATSVGAFDNT-TRIVGDIG-TN-GAFS-YTDG-LVGESHVADPVA-QAATDLGLAYADLSAR-TGSVIPV--GNQTLGPNVYCTGAASTLNGTLILDGDPNALFIFKIDGALSTGSFANVVLINSASF-NVYWQITGRFDLGENSVFRGTVLGGGAIELAEGAAIVGRALTTAEISLN-NEIV	Prokaryotes-Bacteria-Firmicutes_Bacillus-cereus_A0A0E1MDA0	MSNLPNCPKCNSEYTYEDGNFFVCPECAYEWTLELE-ENSEDTKMIKDANGNILNDGDSVTVIKDLKVKGTSSVVKIGTKVKNIRLVEGDHDIDCKIDGFGAMKLKSEFVKKV				Bacteroidetes-bacterium-GWA2-31-9b_A0A1F3BWW4		-_Psychrobacillus-psychrotolerans_A0A1I5ZGL9		_Bacteroidales-bacterium_A0A3D0HUY8
Prokaryotes-Bacteria-Actinobacteria-_Streptomyces-olivochromogenes_A0A250VVZ7	VNLGRATSFSVLGASAVTNTNSSLEGDLGVSPGSSITGFPPGIVGGAVHQTDAVAGGAQVDLVTAYNDAAGQA-NFPLAA--AGQTLLPGVHT-TSGVLLTGDLILDGDPNAVWVFQIPEALTVASSARVLLTNGASA-NVFWQIRDSATIGTGSSFVGTIMAGVSITVNTGANIQGRALARTLVSLQNNRIF	Prokaryotes-Bacteria-Firmicutes_Trichococcus-patagoniensis_A0A2T5IN39	MMELPNCPKCGSAYTYEDGTMLVCPECAHEWSADAA-ETNEGQLIVKDANGNLLQDGDTVTVIKDLKVKGSPTALKVGTKVKGIRLVEGDHNIDCKIDGFGAMKLKSEFVKKA				Bacteroidetes-bacterium-GWA2-31-9b_A0A1F3C783		-_Psychrobacillus-sp-FJAT-21963_A0A0Q3TYH2		_Bacteroidetes-bacterium-HGW-Bacteroidetes-22_A0A2N2Y3W3
Antarctic-Euk-Stramenopiles-Ochrophytes-Chrysophytes_Spumella-vulgaris_HAFP010410631	--MGKTSTYGVFAYSTITNTPTIINGDMGLYPGSATPGFPLGIVLGLTQIANPIALLVKGDLGIAFADAASRAADQIISGDLGGLTLGPGVYVTATTIGITGILYLDNKTDACWIFQIGTTLDVAVGASVIIINGSTD-NVFWQVGSLARLKTSSSIVGVIIAWQSIAVGLGCIT-GPLLAANAVX-------	Prokaryotes-Bacteria-Firmicutes_Bacillus-sp.-SRB_A0A328L8U7	MATLPNCPKCNSEYTYEDGALFVCPECAHEWGQ-EAAESNDGAKVVKDANGNVLQDGDAVTVIKDLKVKGTSSVVKIGTKVKSIRLVEGDHDIDCKIDGFGAMKLKSQFVKKA				Bacteroidetes-bacterium-GWA2-31-9b_A0A1F3CBQ9		-_Psychrobacillus-sp-OK028_A0A1H0BR58		_Chryseobacterium-koreense-CCUG-49689_A0A0J7J253
Prokaryotes-Bacteria-Gammaproteobacteria-_Gammaproteobacteria-bacterium_A0A496X511	VSVNVAGNYAVLSGYG--DA-TAVNGQLGLADAIDMTGFSP-VLNGDVSAADTDSDAA-SELQ--F-GASG-SPDTALAADMSG-TLAEGLI--AGTITVDGILTLDGTTDAYFIYRQAGALTIGLGGLV-LSNLFTSGNVFAEIAGSVVVG-GRR-QGVILGGVSVS-ITGGILEGR-IRE-AIDF--E-I-	Prokaryotes-Bacteria-Firmicutes_Bacillus-cereus-BAG1X1-1_R8DX13	MSNLPNCPKCNSEYTYEDGNLFVCPECAHEWTLELE-ENSEDTMVIKDANGNILNDGDSVTVIKDLKVKGTSSVVKIGTKVKSIRLVDGDHDIDCKIDGFGAMKLKSEFVKKV				Bacteroidetes-bacterium-GWA2-32-17_A0A1F3CUH7		-_Psychrobacillus-sp-PB01_A0A5J6SUK0		_Acinetobacter-brisouii-CIP-110357_V2UCD9
Prokaryotes-Bacteria-_uncultured-bacterium_A0A0N9HMT3	PFLGAARSFSILAGTAVVSTASKVSGDVGVSPGTSITGFPTGSIGGDIHAGDSTAAAAQTALLTAYNDLKNR-ANGEITSDLAGLTYFAGVYHSTAALALTGTVTLDGDPNAVFVFQTDAAFNTAANSVVTLINGAKA-NVYWVVAGAAGTGAGTALSGSILAVGAITLGAGTTLIGRALSR-AVTLAGSTTI	Prokaryotes-Bacteria-Firmicutes-_Psychrobacillus-psychrotolerans_A0A1I5ZGL9	MAALPNCPKCNSEYTYEDGNMFVCPECAHEWSQQVD-ENNEEQQIVKDSNGNILTDGDAVTVIKDLKVKGSSSTLKQGTKVKSIRIVEGDHNIDCKIDGFGAMKLKSEFVKKI				Bacteroidetes-bacterium-GWA2-32-17_A0A1F3CUH8		-_Staphylococcus-agnetis_A0A242VCJ9		_Maribacter-orientalis_A0A1H7LTW5
Prokaryotes-Bacteria-Alphaproteobacteria-_Bradyrhizobium-lablabi_A0A1H5LHX0	--LGTAASFAVLAGSTVTNTSTVINGNVGVSPGSAVTGFPPGIVNGVISAADAVAAQAQIDNITAYN-LAGR-PTTNLTGDLGGKTLIAGVYGFNTSAQLTGTLTLNGNPNSVFIINTGSTLTTASGSSISLINGAQG-NVFFRVGSSATLGTSTSFVGDILALTSITLNTNATIKGDALAQNAVTLDTNTIT	Prokaryotes-Bacteria-Firmicutes-_Paenibacillus-sp-A3_A0A0N8PU49	MSNLPSCPKCNSAYTYEDGSLLICPECAHEWELEAE-ENREDHKIVKDANGNILSDGDTVTVIKDLKVKGSSSVLKMGTKVKNIRLVDGDHDIDCKIDGFGAMKLKSEFVKKI				Bacteroidetes-bacterium-GWA2-32-17_A0A1F3CZ88		-_Staphylococcus-agnetis_A0A2T4MSV7		-Bacteroidetes_Maribacter-arcticus_A0A1T5AI59[&!color#000080]
Antarctic-Euk-Green-Chlorophytes-Micromonas_Mantoniella-antarctica_CAMPEP-0181359640	------------AKSGVSTVPSTITGDVGVSPQGALTGFSPGTVTGKMYAADGTASAAVLDMEAAYADAAGRPPNVELAGILGGKTLKPGVYKYATGVGISDDCTLEGSTD-RWIFQIAGTMSIAANKKIILQGGARADNIMWVVAGASSFGAGSRFQGNILS-TSAAFLTGSTIDGRVLVQTAVTLQMTTVT	Prokaryotes-Bacteria-Firmicutes_Desulfitobacterium-dehalogenans-strain-ATCC-51507	MTNFPNCPKCNSAYTYADGSGFVCPECGYEWTLESS-ENNEDTKVVKDAYGNVLNDGDTVTIIKDLKVKGSSSSIKIGTKVRNIRLIEGDHDIDCKIDGFGGMQLKSEFVKKA				Bacteroidetes-bacterium-GWA2-40-15_A0A1F3DIM0		-_Staphylococcus-aureus-C0673_A0A033UI21		Bacteroidetes_Cellulophaga-algicola-strain-DSM-14237_E6XDF9
Prokaryotes-Bacteria-Alphaproteobacteria-_Bradyrhizobium-lablabi_A0A1M6LU66	--LLTAGSFGVLAGSTVTNTSTVINGNVGVSPGSAVTGFPPGIVNGVISVADAVAAQAQIDNISAYN-LAGK-PTTNLTGDLGGKTLIAGVYGFNTSAQLTGTLTLNGNPNSVFIINTGSTLTTASGSSISLINGAQG-NVFFRVGSSATLGTSTSFVGDILALTSITLNTSAKIIGDALAQNAVTLDSNTIT	Prokaryotes-Bacteria-Deltaepsilonproteobacteria_Arcobacter-cloacae_A0A4Q0V7I6	MSQLPNCPKCGSEYTYEDGDLYICPECANEWSQDSSE-SSSDTLVVKDANGTILQDGDDVTVIKDLKVKGSSSGIKVGTKIKGIRLVDGNHNIDCKVPGVGAIKLKQEFVKKS				Bacteroidetes-bacterium-GWB2-41-8_A0A1F3EST5		-_Staphylococcus-carnosus-strain-TM300_B9DK01		_marine-sediment-metagenome_A0A0F9WDW7
Prokaryotes-Bacteria-Actinobacteria-_Cryobacterium-sp-TMT1-66-1_A0A5R1NVJ0	VALGEAGTFAILSKSGITDVYSSVSGNVGASP----TGAA--TVNGTIYSVDE-TTAAVSDLEIAYTDAAGRTPDINLAGEIGGLTLTQGLYKWGTDVNISTDVVLTGTAD-VFIFQISKDLEQASAQNVILAGGVQAKNVFWQVAGSVAIGTTAHFEGTILS-TMIAMKTGATINGRLLAQTAVTLQSNTVT	Prokaryotes-Bacteria-Firmicutes-_Paenibacillus-sp-FSL-H7-0737_A0A089K0P0	MSNLPNCPKCNSEYTYEDGSLLVCPECAHEWTLESE-ENSEDQKVIKDANGNVLNDGDSVTVIKDLKVKGSSSVLKIGTKVKNIRLVDGDHDIDCKIDGFGAMKLKSEFVKKI				Bacteroidetes-bacterium-GWC2-33-15_A0A1F3EAG1		-_Staphylococcus-carnosus-subsp-utilis_A0A380F2I4		_marine-sediment-metagenome_A0A0F9QL26
Arctic-_MATOUv2_155400250	--------------------------------------------------*KISRNR*I-NIDTGYNEEPYASGDL-LGCTIGS----------------------GGNQD-CYI------------------YGPQAKNIFWVVAQSAEVGAGAHMEGTILA-TTVTFITGSSLNGRILAQTLVALQ-----	Prokaryotes-Bacteria-Firmicutes-_Psychrobacillus-sp-OK028_A0A1H0BR58	MAALPNCPKCNSEYTYEDGTMFVCPECAHEWSQQTE-DSTVEQQIVKDSNGNILNDGDAVTVIKDLKVKGSSSTLKQGTKVKSIRLVEGDHNIDCKIDGFGAMKLKSEFVKKI				Bacteroidetes-bacterium-GWE2-29-8_A0A1F3FZZ5		-_Staphylococcus-condimenti_A0A143PDN0		Bacteroidetes_Muricauda-sp-NH166_A0A418NCH2
Arctic-Euk-CCTH-Haptophytes-Pavlovales_Pavlovales-CCMP2436_CAMPEP-0193474786	V-LGGASHFVILAR-AIST-PSLITGNVG-S-AG-ITGFEARTIDGRLYRVDATTTSALADMDSAYADVVSRPPAVDKAGAIA--TFTPGVYSWSSFVHVSSPIYVKGG-D-VWVFKVAG-ISMAAAASVVFDGGTMSDNLVWQVGEYLVLGASCHMQGTFLV--AVTF--GASVSGRVLA-TAVTLDTVRFA	Prokaryotes-Bacteria-Firmicutes_Bacillus-thuringiensis-serovar-londrina_A0A242YLC0	MPNLPNCPKCNSEYTYEDGNLFVCPECAHEWTLELE-ENSEDTKVIKDANGNILNDGDSVTVIKDLKVKGTSSVVKIGTKVKSIRLVDGDHDIDCKIDGFGAMKLKSEFVKKV				Bacteroidetes-bacterium-GWE2-29-8_A0A1F3G5T1		-_Staphylococcus-condimenti_A0A4Q7CLT1		Bacteroidetes_Muricauda-sp-72_A0A3A1NK40
Prokaryotes-Bacteria-Chlorobi-_Ignavibacteria-bacterium-CG22-combo-CG10-13-8-21-14-all-37-15_A0A2H0DAM4	INLRSAANFAVLSGSGVTNTFTIIYGDVGAFPTPTINGF-PGIVNGTLFTADPIVGTAIGDLTTAYNEAQGR-----P-G-LGGLTLAPGLY--SSTSGISGTLTLD-GGDVNWIFKMGSTLITDPGTSIVLAGGARW-NIYWSVGTSATIGTTCIFYGNILADQAIAIKTGASLRGRALTRIAVTLDFNVVD	Prokaryotes-Bacteria-Actinobacteria-_Streptomyces-gilvosporeus_A0A1V0U3V5	MTELPPCPKCSSAYTYEMGALLVCPECGHEWSASAHAGDTGDK-VIRDSVGNVLADGDSVTVIKSLKVKGSPTGIKAGTKVRNIRLVDVDHDIDCKIDGFGSMQLKSSVVKKS				Bacteroidetes-bacterium-GWE2-39-28_A0A1F3GG22		-_Staphylococcus-felis_A0A2K3ZEN3		Bacteroidetes_Kriegella-aquimaris_A0A1G9SLH7
Prokaryotes-Bacteria_Patescibacteria-group-bacterium_A0A355PKM7	--------------HTFTNT--TVNGDVCYTT--AITG---T---GT--------------LSGTY---------------------TPGCYESSGTMNITTTVTLNG----VYIFKAGGALTTGANVNIVLTGGASASDVFWAPVGATTLGANNAFVGNIFR-TAITL--GNTLLGRLIA-FT--VDANTIT	Prokaryotes-Bacteria-Firmicutes-_Paenibacillus-sp-FSL-R5-192_W4AU98	MSNLPNCPKCNSEYTYEDGNLLVCPECAHEWSLEAD-DNAEDTKVIRDANGNVLSDGDTVTVIKDLKVKGSSLVVKQGTKVKNIRLIDGDHDIDCKIDSLGAMKLKSEFVKKI				Bacteroidetes-bacterium-GWE2-39-28_A0A1F3GGV7		-_Staphylococcus-felis_A0A3E0IMH4		_Maribacter-spongiicola_A0A4R7K6R4
Euk-Amorphea-Unikonts-Holomycetes_Hypholoma-sublateritium-FD-334-SS-4_A0A0D2NLS3	INLATAGGFTILAKSGISTVPSAISGNIGVSPSG--------SVVGEVFAADTTSSTAVLDMQAAFTNGNSRVPNLNLAGGLTSQTLAPGLYKWTSAV--TSTLTLKGL-D-VWIFQIAGNLLFS-GAKTILAGAA-SANVFWVVTGSTTLQAGAVLDGVILG-SKVALVTGATVNGRILSQTAVTLETSTV-	Prokaryotes-Bacteria-Firmicutes_Bacillus-sp-BD59S_A0A516QSX2	MSNLPNCPKCNSEYTYEDGNFFVCPECAYEWTLELE-ENSEDTKMIKDANGNILNDGDSVTVIKDLKVKGTSSVVKIGTKVKNIRLVEGDHDIDCKIDGFGAMKLKSEFVKKV				Bacteroidetes-bacterium-GWE2-42-42_A0A1F3IJL5		-_Staphylococcus-gallinarum_A0A0D0SUM4		_Maribacter-sp-T28_A0A1B7Z4I1
Prokaryotes-Bacteria-Chlorobi-_Flavobacterium-sangjuense_A0A4P7PT48	-NLGTAAMFGAFGGAGVTNQ-TVINGSISTTAST-VTGF---TVTGAIYTA-PAASAATGDANAAYLSSASM-PGTD-AGELGGLTLTPGIYKSASSFNISGNLTLDGDPNAVWVFQTASGLTVGAGPSVNLINGALAKNVFWYVGSAATIGGGV-MVGTIIANSGVTFSTGATLNGRALS-ISVTM-VNTVN	Prokaryotes-Bacteria-Firmicutes_Bacillus-oceanisediminis_A0A1S1YNS8	MSSLPNCPKCSSEYTYEDGMLFVCPVCAHEWTAESE-NSFEDEKLIKDSNGNVLTDGDTVSVIKDLKVKGTSSVIKIGTKVKNIRIVDGNHDIECKIDGFGAMKLKSEFVKKV				Bacteroidetes-bacterium-GWE2-42-42_A0A1F3IJT0		-_Staphylococcus-gallinarum_A0A3A0VN77		Bacteroidetes_Gramella-forsetii-strain-KT0803_A0M0Q1
Prokaryotes-Bacteria-_uncultured-bacterium_K2AV86	--LGESSLYSVLGGAAVTNVTTTTDGAVGVSPGTSITGGTINATG--IHSNDASAIAAQADTVSLFT-L-DQ-TTNNYSSDLTLLSLVPGVYCSAGSFLLTGNLTLS----GVWIFKTVSTLITSPGSSVT---SSDP-NVWWRIGSAATLDTTTSFVGNIVTADVAALNTGAILNGRVLAQAQVTLAGNTIT	Prokaryotes-Bacteria-Firmicutes-_Psychrobacillus-insolitus_A0A2W7MMF0	METLPNCPKCNSEYTYEDGNLFVCPECANEWTLDTE-EKTEEQQIVKDANGTVLTEGDAVSIIKDLKVKGSSSTLKIGTKVKSIRLVDGDHNIDCKIDGFGAMKLKSEFVKKI				Bacteroidetes-bacterium-GWE2-42-42_A0A1F3IV53		-_Staphylococcus-massiliensis-S46_K9AIU8		Bacteroidetes_Algibacter-lectus_A0A090WAL7
Euk-Stramenopiles-Ochrophytes-Chrysophytes_Pedospumella-encystans_HAFS010335041	-----------------------------------------------------------------------M-RLASLTTSLAKLTLVPGVYKFDVDATLTGVLTLDNDASAVWVFQTSTFLLVTPGSSVVFKNGGNPDYVYWKIGSSATLNTGASMVGNILALTAITGNTGATVHGRCLARNAVTLDVNVIT	Prokaryotes-Bacteria-Oligoflexia-_Bdellovibrionales-bacterium-CG10_A0A2M6X7F4	MV-QDQCPKCSSANVYVDGNLWVCPECSHEWAKDAVAVSEGVEKSVRDANGNVLINGDSVIVIKDLKIKGSSSSVKGGTKVRNIRLTDDDHNIACKIDGVGSINLKSEFVRKA				Bacteroidetes-bacterium-GWF2-33-16_A0A1F3IVX0		-_Staphylococcus-microti_A0A0D6XP92		Bacteroidetes_Cellulophaga-sp-RHA_A0A559N9A1
Prokaryotes-Bacteria-Actinobacteria-_Streptomyces-sp-22335_A0A2G6Z3L1	VPLGTAATYGVLANTAITNTPTVVAGDLGVSPAGAVTGFPPGTVTGTIHLNDAAAAQAQADLLTGYANALVQ-PTATVPTELGGTTLTPGVYNSSGTFGLNGTLTLDGNPNAVFIFKTTTTLITGATGNVNLINQAKS-NVFWQVGSSATLGAGSTLRGSILAFTSITATTGAIVDGRLLALGAVTLDSNAVT	Prokaryotes-Bacteria-Firmicutes_Bacillus-mycoides_A0A090ZJ36	MATLPNCPKCNSEYTYEDGVLFVCPECAHEWGQ-EAAENNDGAKVVKDANGNVLQDGDSVTVIKDLKVKGTSSVVKIGTKVKSIRLVDGDHDIDCKIDGFGAMKLKSQFVKKA				Bacteroidetes-bacterium-GWF2-33-16_A0A1F3IW54		-_Staphylococcus-piscifermentans_A0A239TKJ9		Bacteroidetes_Algibacter-wandonensis_A0A4V3HGD3
Prokaryotes-Bacteria-Actinobacteria-_Cryobacterium-sp-TMT1-1_A0A4R8ZFT0	VDLGEAGTFAILSKSGITDVYSAISGNVGASP----TGAA--TVNGTIYSVDE-TTEAVSDLEIAYTDAAGRTPDINLAGEIGGLTLTQGLYKWGTDVNISTDVTLTGTAD-VFIFQISKDLEQASAQNVILAGGVQAKNVFWQVGGSVAIGTTAHFEGTILS-TMIAMKTGATINGRLLAQTAVTLQSNTVT	Prokaryotes-Bacteria-Firmicutes_Bacillus-sp-166amftsu_A0A1H3RVQ2	MSNLPNCPKCNSEYTYEDRNLFVCPECAHEWDLESG-ENNEDTKVVKDANGNVLNDGDSVTVIKDLKVKGTSSVVKIGTKVKNIRLVDGDHDIDCKIDGFGAMKLKSEFVKKV				Bacteroidetes-bacterium-GWF2-33-16_A0A1F3IW73		-_Staphylococcus-rostri_A0A2K3YM85		Bacteroidetes_Algibacter-sp-RHA_A0A2N0JFH5
Prokaryotes-Bacteria-Actinobacteria-_Subtercola-boreus_A0A3E0VUL9	IDLGTADTYSVLAGQTVTNTVSVLNADLGVSPGTAITGFPPGIVGGITHAADAAAAKAQSDLTIGFDDAAGRAPTASIA-DLVGQTLQGGVY-KTG-IAVSGTVTLDGNPNTVFIFQIASTLTTATSSTIALINGAQS-NVFWQVGSSATLGTDTVFVGSIMALTSISVTTGTTVAGRALARNQVSLDTNTFT	Prokaryotes-Bacteria-Firmicutes_Bacillus-sp-ok634_A0A1I6BTY6	MATLPNCPKCNSEYTYEDGALFVCPECAHEWGQ-EAAESNDGAKVVKDANGNVLQDGDAVTVIKDLKVKGTSSVVKIGTKVKSIRLVEGDHDIDCKIDGFGAMKLKSQFVKKA				Bacteroidetes-bacterium-GWF2-33-38_A0A1F3JU84		-_Staphylococcus-saprophyticus_A0A1D4G807		_Flavobacteria-bacterium-BAL38_A3J6C2
Antarctic-Euk-Stramenopiles-Diatoms-Raphid_Fragilariopsis-cylindrus-CCMP1102_A0A1E7ELS6	VDLGTAEDFVILAKAGVTNVPGYITGDIGVSPASAMTGFNS-TASGSFYAPDMTTTTAVSDMLTAYNDAAARPTGTNLAGEIGGLTLTPGVYTYDISVGITGDVTFDGDES-VFIIKTSKSVLQAAGTEVILQNGAKAENIFWSVAQEVNVGAGAHMKGILLV-TAVKFITGSSFEGRVLSATAVTLQEATIK	Antarctic-Prokaryotes-Bacteria-Gammaproteobacteria-_Pseudomonas-sp-TTU2014-066ASC_A0A0T6VE22	MSTLPPCPKCNSEYSYEDGQMLVCPECAHEWSADATTADDD-ARIIKDSVGNVLQDGDTVTVIKDLKVKGSSSVVKVGTKVKNIRLCDGDHDIDCKIEGIGAMKLKSEFVRKV				Bacteroidetes-bacterium-GWF2-33-38_A0A1F3JWR9		-_Staphylococcus-simulans_A0A133QI77		_Bacteroidetes-bacterium-46-16_A0A1Q3X2K5
Arctic-_MATOUv2_134970481	IALSSVENFAV-AGTAVTD--TRIRGDVGVSP-TSVTGI--D---GGV-VYDS-A-GA-ATL-ATHTAAA-RV-EKPMA-EIGGKTFTPGTYRSGSGINFAGTVTLDAGESSTFLFQ-ASNLVTAAGTSFILKNGAKAENVFW-AGTAATLGASS-LEGSILAGTSIIF--GTSLHG-ALAQSAVTFEGGSIP	Prokaryotes-Bacteria-Betaproteobacteria-_Pandoraea-sp-LMG-31118_A0A5E5AG19	MSTLPPCPKCHSEFTYEDGGMCICPECGNEWSTQAE-ASEPTERVYRDATGAILQNGDTVTVIKDLKLKGGGGTIKMGTKVKNIRLVDSDHDIDCKIDGFGAMSLKTEFVRKV				Bacteroidetes-bacterium-GWF2-33-38_A0A1F3K8P2		-_Staphylococcus-simulans_A0A2T4QW66		_Ruminiclostridium-cellobioparum-subsp-termitidis-CT1112_S0FWD0
Arctic-_MATOUv2_134547429	VSLASVGSFAV-AGTAVAN--TTLGGDVGVSP-TSVTGF--G---GVL-LNES-S-DA-ALV-IAHTTAA-RN-DTAIG-EIGGITFTPGTYRSSSAINLAGTVTLDGNPNSVFLFQ-ASTLVTGAGTSVVLQNGARAENVLW-AGTAATLGASS-IKGSMLTGSAITF--LTSLHG-ALAQSAVTFESGSIT	Prokaryotes-Bacteria-Firmicutes-_Paenibacillus-crassostreae_A0A162L7W2	MSDLPNCPKCNSEYTYEDGNLLICPECAHEWTLESD-ENSEGPKIIKDANGNVLNGGDSVTVIKDLKVKGSSSVLKIGTKVKNIRLVDGDHDIDCKIDGFGAMKLKSEFVKKI				Bacteroidetes-bacterium-GWF2-33-38_A0A1F3KA76		-_Staphylococcus-simulans_A0A2X3QDI6		_Gemmatimonadetes-bacterium_A0A2V7H7P3
Prokaryotes-Bacteria-Gammaproteobacteria_Maribacter-sp-ACAM166_A0A5R9ANA6	-----AKGLMIFNTTA--NT-NN----VGTKDGTS-SS----EINGMSAPINSTK-DALTDLQKLFKDIDAM-KST-GATNIGGKTITPGTYSYGGALSIGTDVTLD----GVYVFKTGGAFNTTAGVTVELINGASA-NIFW-VTGAIGLGAGTIIHGNLL-SIAVAV--GATVDGRMLS-GAIAISGE-IS	Prokaryotes-Bacteria-Firmicutes-_Paenibacillus-amylolyticus_A0A1R1BVD8	MSNLPNCPKCNSEYTYEDGNLLVCPECAHEWSLEAD-ENAEDAKVIRDANGNVLNDGDTVTVIKDLKVKGSSLVVKQGTKVKNIRLIDGDHDIDCKIDSLGAMKLKSEFVKKI				Bacteroidetes-bacterium-GWF2-35-48_A0A1F3KVD2		-_Staphylococcus-sp-HMSC070A03_A0A1S1F5R9		_Gemmatimonadetes-bacterium_A0A2V7JFJ6
Rosellinia-necatrix_Rosellinia-necatrix_A0A1W2TKJ3	VNLGRAKSYGVVS-GTQGTV-TVITGNLGTTAK-TVSGFAPGV-----------AM---GNLAAAYASAK--GPDADISNDLTGKTIYPGVYY-ARTITLTGQLFLDGDSSATWVFQADSALLILG-SSVILTNGAKASNVFWQTGSAATIAVGADFQGSILAYAGIAVKTGASVNGSLIAITSVTLQS----	Prokaryotes-Bacteria-Firmicutes_Oceanobacillus-profundus_A0A417Y9Z6	MNEVPNCPKCNSEYTYEDGNLFICPECVHEWTIESG-ENNEDEHVIRDVNGNVLKDGDTITVIKDLKIKGSSSVVKVGTKVKNIRLVDGDHDIDCKIDGFGAMKLKSEFVKKV				Bacteroidetes-bacterium-GWF2-35-48_A0A1F3KVH3		-_Staphylococcus-sp-SDB-2975_A0A3G4QWZ1		_Gemmatimonadetes-bacterium_A0A3D4YNP6
Prokaryotes-Bacteria-Actinobacteria-_Curtobacterium-sp-MCBA15-001_A0A1S2GWG5	VNLGTAASYGVLGASAVTNTPSVINGDLGLSPGTSITGFPDGTVNGTTHQTDAAAAQAQRDTTTAYDVAASLSPQTGLT-ELNGLSLSPGVY--GGALALANNGALTGSADSVWVFQAASTLTIGSASRITITGGASS-NVFWQVGSSATVGTGAQFQGTVLAQQSVTATTGATVVGRLLARTAVTLDTNTIT	Prokaryotes-Bacteria-Betaproteobacteria_Comamonas-testosteroni-strain-DSM-14576	MSTFPPCPQCRSEFTYEDAGLFVCPECAHEWSAEAQ-AGEPESRVYRDSVGNVLQDGDSVTVIKDLKLKGSAGVVKVGTKVKNIRLVDGDHDIDCKIDGFGAMSLKTEFVKKA				Bacteroidetes-bacterium-GWF2-35-48_A0A1F3KVJ0		-_Staphylococcus-vitulinus_A0A2T4PVK6		_Hymenobacter-nivis_A0A2Z3GRR5
Prokaryotes-Bacteria-Bacteroidetes_Ignavibacteriales-bacterium_A0A419H263	VDLGAAGAFAILAGSGVSNTF-TIYGDVGAFPTATINGF-PGVVNGTLYMADPIVGTAKNALTAAYNDAQGR-----P-G-LGGLTLAPGLY--SSTSGISGTLTLD-GGNPNWIFKMGSTLITDAGTSIVLAGGAKW-NIYWSVGTSATLGTGCIFYGNILADQSITLTTGATLRGRALTRIAVTLDANIVD	Prokaryotes-Bacteria-Alphaproteobacteria_Komagataeibacter-cocois_A0A365YXB4	MDADPKCPQCGCEHAYPDGSLWICPECGHEWSPQ-AAEGTPDTATVRDANGNTLADGDSVTVLKDLKVKGSSLVVKGGTKVRNIRLTDADHNIACKISGIGTMNLKSEFVKKA				Bacteroidetes-bacterium-GWF2-35-48_A0A1F3KVK7		Achlya-hypogyna_A0A1V9Z863		Armatimonadetes_Capsulimonas-corticalis_A0A402D489
Arctic-_MATOUv2_144137506	--------------------------------------I--D---GEV-VSNS-D-LA-ASL-VAHAALT-EP-TMDMA-EIGDETFTPGTYRSGSAINIAGTVTLDGNPNPTFIFQ-ATTLVTAANTNFILKNGAKAENVYW-VGTAATLGANS-VEGSILAGTAITF--GTSLNG-ALAQSAVTFESGLV-	Prokaryotes-Bacteria-Firmicutes-_Clostridium-chauvoei-JF4335_S6ENY1	MSNLPNCPKCNSEYTYEDGNLFVCPECAYEWTLESE-QNNEDELIVKDSNGNILNDGDSVTIIKDLKVKGSPSPLKKGTKVKNIRLIEGDHNIDCKIDGFGAMQLKSEFVKKL				Bacteroidetes-bacterium-GWF2-35-48_A0A1F3KWX9		Achromobacter-insolitus_A0A167C1U8		Prokaryotes-Bacteria_Candidatus-Eremiobacter_A0A2W5XBP9
Prokaryotes-Bacteria-_uncultured-bacterium_A0A0N9HGZ4	PDLGTAGSFGALAGSAVTNTPTNVDGDVGVSPGSSITGFPPGTL--TMHAADAVALQAHNDAHSAWLDAAGQ-ADVILTGDLGGMTLIPGVYCFSSSAQLTGKLILNGNNNSVFIFKIGSTLTTASNAVVNTTNGAES-NVFWQVGSSATLGTNTNFAGNIMALTTITLNTGASTGG-LYAHNAVTLASNNIS	Prokaryotes-Bacteria-Firmicutes-_Paenibacillus-sp-HGF7_F5LPT6	MSNLPNCPACNSEYTYEDGNLLVCPECAHEWNVDAE-GNGEEEKVVKDANGNILKDGDSVSVIKDLKVKGSSFVLKIGTKVKNIRLVDGDHDIDCKIDGFGAMKLKSEFVKKI				Bacteroidetes-bacterium-GWF2-40-14_A0A1F3LGY2		Acidocella-sp-MX-AZ02_K5YYY3		_Bradyrhizobiaceae-bacterium_A0A431P9V5
Antarctic-Prokaryotes-Bacteria-Gammaproteobacteria-_Legionella-pneumophila_A0A1K2GVB0	PL--SLFQASILGASTVTNTPTVVNGDLDLTPGSSVTGFPPGVVNGTININNAASTITKTQAQAYFTALN-SLPSVDITASINCAATP--VLCFS-TALMTGAVVIN--AGNSCTFKIASTLTVSNNAVMTTAGGIFN-NINWAIGSSATLGTNSTLYGIIDALISITLNTGATLNGRAWALNAVTLDSNQV-	Prokaryotes-Bacteria-Firmicutes_Bacillus-cereus-BAG1X2-1_R8FHK4	MSNLPNCPKCNSEYTYEDGNLFVCPECAHEWTLELE-ENSEDTMVIKDANGNILNDGDSVTVIKDLKVKGTSSVVKIGTKVKSIRLVDGDHDIDCKIDGFGAMKLKSEFVKKV				Bacteroidetes-bacterium-GWF2-40-14_A0A1F3LUW0		Acidovorax-caeni_A0A1I7I953		_Mesorhizobium-sp-UASWS1009_A0A1C2E129
Prokaryotes-Bacteria-Chlorobi-_Bacteroidetes-bacterium-GWE2-42-42_A0A1F3IJT0	-DLNTVADFGIIAGVGVSNNGSVIDMNVGISPRSSITGFPAIVVNGAIYASDDLLIQAKQDLTDAYLFAEGASPPATVSGDIGGMTLAPGIYKSS-TLLIQGDLTLDGDANAGWIFQVASDFTTVAGGNVILTGGAQA-NVYWQVGSSATIGDFTSFKGNVLALTSITMNSGATAEGRMLARNAVVMSTNIIN	Prokaryotes-Bacteria-Firmicutes_Lysinibacillus-sp-SDF0063_A0A544UM21	MSQLPNCPKCHSEYTYEDGSSLVCPECSHEWTLQAD-DNGEDNRVIKDANGNVLNDGDTVTVIKDLKVKGTSLVVKIGTKVKNIRLIDGDHDIDCKIDGFGPMKLKSEFVKKV				Bacteroidetes-bacterium-GWF2-41-31_A0A1F3M6Q1		Acidovorax-delafieldii-2AN_C5TB21		_Afipia-felis_A0A090MLV7
Prokaryotes-Bacteria-Actinobacteria-_Streptomyces-sp-23216_A0A2A3IQT9	TTTAADARFAVLGGASVTNTLSIVTGDLGVSPGVSITGFPPGQVNGSIHNSDAAAVAAHADLITTYNDAVGQ-IDAGITGDLGGQTLPPGVYNAS-SIGLTGTLTLDGDRNAEWIFQIGSTLTTATASHVLLINGATA-NVIWLIGSSATLGTDTDFAGRVLAQISITVNAGVTVNGQVLAINSVTLDTNRIT	Prokaryotes-Bacteria-Firmicutes_Bacillus-sp-007AIA-02001_A0A4Y9U3U4	MPNLPNCPKCNSEYTYEDGNLFVCPECAHEWTLELE-ENSEDTKVIKDANGNILNDGDSVTVIKDLKVKGTSSVVKIGTKVKSIRLVDGDHDIDCKIDGFGAMKLKSEFVKKV				Bacteroidetes-bacterium-GWF2-41-31_A0A1F3MG76		Acidovorax-kalamii_A0A235EL36		_Afipia-sp-1NLS2_D6V4J1
Arctic-_MATOUv2_125908571	VNLGTAANYAIIAKTGISTVPSDITGDIAVSPAGAITGFDSGTVTGQVFAADTTSTTAVSDMETAYTDAVGRTGN-NLGGALGGQTLTSGVYTYD-GVGIAPTLYFDGEGDAVFIIQTTGSVTLAADAEVILTNGAKAENIFWVVAGEVTVGAGAHMEGILLV-TAX--------------------------	Prokaryotes-Bacteria-Firmicutes-_Paenibacillus-durus-ATCC-35681_A0A0F7CKM4	MSNLPNCPKCNSEYTYEDRSLYVCPECAHEWIIELE-ETAQEQRITKDANGNILNDGDTVTIIKDLKVKGSSSVLKVGTKVKNIRLVDGDHDIDCKIDGFGAMSLKSEFVKKV				Bacteroidetes-bacterium-GWF2-41-31_A0A1F3MG99		Acidovorax-sp-106_A0A497V3Z2		_Bosea-sp-EC-HK365B_A0A5E8CAC5
Prokaryotes-Bacteria-Actinobacteria-_Microbacterium-hydrocarbonoxydans_A0A1H4IT94	IE-GL---YGVVAEI-IT-T------DAA---GT-IGGF--GTIVG--AA--AT-S-AIA-IGRAFS-ASG-SPGTNFS--LRGLTLT-GVY--S---TLAG-TITDGDPAR-FVF-IANSLTIANNTNIVLANGATATNVYWRIRGGATLNTST-LRGTLLADSAITANT-ATV-GRLISFNSISANRYTIS	Prokaryotes-Bacteria-Firmicutes-_Clostridium-cylindrosporum-DSM-605_A0A0J8D7E5	MSNIPNCPKCNSEYTYEDGNLIICPECAHEWTAGSE-GSSEDESVVKDSNGNVLNDGDTVIVIKDLKVKGASSDIKKGTKVKNIRLVDGDHNIDCKIDGFGAMSLKSEFVKKA				Bacteroidetes-bacterium-GWF2-41-31_A0A1F3MGP5		Acidovorax-sp-93_A0A495FHT5		_Bosea-sp-12-68-7_A0A258A4J2
Arctic-Prokaryotes-Bacteria-Actinobacteria-_Curtobacterium-flaccumfaciens_A0A4R6DDY4	VGLGTAATYGVLGASAVTNTPSVVNGDVGVSPGTAITGFSPGVVNGVVHQTDAAAAQAQRDTTTAYDVAASLTPRSGLS-QLNGLSLTPGVY--GGALSLANTGALTGTADSVWVFQAASTLTIGSGTRITITGGASS-NVFWQVGSSATIGTGARFQGTVLAQRSVTATTGATVVGRLLARTAVTLDTNTIT	Antarctic-Prokaryotes-Bacteria-Actinobacteria-_Candidatus-Tokpelaia-hoelldoblerii_A0A1U9JTH9	MSTIPPCPKCNSPYAYEDGALLICPECGHEWSADAS-AQDDDGHIVRDANGAELKDGDTVTVIKDLKVKGSSSVVKVGTKVRNIRLVDGDHDIDCKIPGIGQMGLKSEFVKKV				Bacteroidetes-bacterium-GWF2-41-31_A0A1F3MIN0		Acidovorax-sp-94_A0A495I5B1		_Bosea-vaviloviae_A0A0N1F210
Prokaryotes-Bacteria-Delta-_Deltaproteobacteria-bacterium_A0A523C6Y1	VNLGSASTFGIMATSAITNTASTINGDVSLDPGTSMTGFPPGVVNGAIHINDAESAQARADLLVAYNFAKTL-PGTTINADLGALGIPPGTYTSGSTMSVT-PLVLDGDADAVWVFQIGSSLTTG--ASVSLANNAQAKNVFWVPTSDATIGVGTIFYGTIVAGRDTTGVTGAVINGRILA-TTIALDTNTVN	Prokaryotes-Bacteria-Firmicutes_Bacillus-thuringiensis-MC28_K0FRF6	MSNLPNCPKCNSEYTYEDGNLFVCPECAHEWTLELE-ENSEDTKVIKDANGNILNDGDSVTVIKDLKVKGTSSVVKIGTKVKSIRLVDGDHDIDCKIDGFGAMKLKSEFVKKV				Bacteroidetes-bacterium-GWF2-42-66_A0A1F3LWX2		Acidovorax-sp-FJL06_A0A3N7FVF3		Actinobacteria_Gulosibacter-molinativorax_A0A2P7AHD1
Prokaryotes-Bacteria-Actinobacteria-_Microbacterium-pygmaeum_A0A1G7X1M5	VGLGTADSYVVLGAESVTNTPSTLGGDLGVYPGTSITGFPPGKVVGTTHTTDAHAQQAQIDLTTAYNSAAAQAP-DMTVSVLDGLTLVEGVY-FASTVALTGTLTLDGDSSSVWVFQVGSELTTASSSVVALINGAQA-NVFWKVGSSATLGTDSEFVGTIMALTSVTVTTGTTVEGRALARTSVTLDNNVFT	Antarctic-Prokaryotes-Bacteria-Gammaproteobacteria-_Pseudomonas-sp-R937_A0A2P8LCJ2	MSTLPPCPKCNSEYTYEDGAQLICPECAHEWSANGEEAAGD-ETVKKDSVGNVLQDGDTITVIKDLKVKGTSLVVKVGTKVKNIRLCDGDHDIDCKIDGIGPMKLKSEFVRKV				Bacteroidetes-bacterium-GWF2-42-66_A0A1F3M0H2		Acidovorax-sp-Root217_A0A0Q8TD70		_marine-sediment-metagenome_A0A0F9UCR2
Euk-Amorphea-Unikonts-Holomycetes_Pseudogymnoascus-sp-VKM-F-4518-FW-2643_A0A094GBF6	--NGAAKTYGAIAAMTLTST-TLITGDCGTCP-TSISGFPPGVCTGTT--AGGTA--AEAACLLAYNNARAL-ATTALPSDLAGLGLAPGVYKFSAAT-NSATLTLNTNTKGQFIFLIDTTFTTAANSKVVLINGAQA-NVYFIVGSSATIGGATAMNGNILAYTSVGVSNAASNKGTLCALNAVTLN-NALT	Prokaryotes-Bacteria-Firmicutes-_Paenibacillus-antarcticus_A0A168Q464	MSSLPNCPQCNSEYTYEDGSLLICPECAHEWTLESE-DNTEDTKVVKDANGNVLNDGDSVTIIKDLKVKGSSSVLKIGTKVKSIRLVDGDHDIDCKIDGFGAMKLKSEFVKKI				Bacteroidetes-bacterium-GWF2-49-14_A0A1F3M8H4		Acidovorax-sp-SCN-65-108_A0A1E3YZN3		_Jiella-endophytica_A0A4Y8RBH4
Arctic-_MATOUv2_141933365	IDFGTSGNYAILAKAGISTVPSVITGNIAVSPGTAMTGFS-GTVSGYLYGANLTATQAVSDMQAAYTEAASRPTDINLGGILAG-TLTPGVYSFTVVIDIQDDITFCGG-D-VFIMQTTGTLSISASYKVLL-DGAKAENIFWQAAGAVTIATYSHMEGNILG-TSVTMMTGSSLNGVLHAQTAVVLQIATIT	Prokaryotes-Bacteria-Firmicutes-_Paenibacillus-sp-GM1FR_A0A2M9NGK3	MSNLPNCPKCNSEYTYEDGNLLVCPECAHEWSLEAD-DNAEDAKVIRDANGNVLSDGDTVTVIKDLKVKGSSLVVKQGTKVKNIRLIDGDHDIDCKIDSLGAMKLKSEFVKKI				Bacteroidetes-bacterium-HGW-Bacteroidetes-10_A0A2N2ZFT2		Acidovorax-temperans_A0A0D7KAC9		_Aurantimonas-manganoxydans-strain-ATCC-BAA-1229_Q1YL11
Prokaryotes-Bacteria-Chlorobi-_Pontibacter-sp-GY10130_A0A5C8JMG7	--LKSAGNYSVIANTEVTNS-TSIGGNLAIYP-NR---VDPDVVPGRKETGTSAE-TAQNHAKEAYDALTTR-TTR-NGNVIGRQILTPGVYYIPGDATLSNILILDRSFDSQFIFIIDGSSTSPASPGVTSANGAQA-NVFW-VKGKADIGVSTLLMGSILA-ESVTL--RSSLIGSAISNGTVTADSATLT	Prokaryotes-Bacteria-Firmicutes_Bacillus-sp-YF23_A0A2A9HPB3	MATLPNCPKCNSEYTYEDGILFVCPECAHEWGQ-DAAENNDGAKVVKDANGNVLQDGDAVTVIKDLKVKGTSSVVKIGTKVKSIRLVDGDHDIDCKIDGFGAMKLKSQFVKKA				Bacteroidetes-bacterium-HGW-Bacteroidetes-10_A0A2N2ZG19		Acinetobacter-parvus-DSM-16617--CIP-108168_N8RQZ2		_Fulvimarina-manganoxydans_A0A1W2C488
Prokaryotes-Bacteria-Actinobacteria-_Williamsia-sp-1135_A0A1X1B7I8	-GLGTATSFGVLAGAGITNEVTTVAGDIGSYPNGAITGLGPGANSGVNHGNDAVSLQAKLSAETAYANLAGQGPID---ADLSGETLVGGVYNSG-ALSLTQNLTLDGNPDTVWVFQTASTLTAEVNSSVTLINGAQA-NVFWQVGSSATLKTNTDFVGTIIARAAVNMGTGADIDGRLIALDSVTLLGNDIT	Prokaryotes-Bacteria-Firmicutes-_Paenibacillus-sp-FSL-R7-0273_A0A089K9Q5	MNELPNCPQCSSVYTYEDGTQLVCPECGHEWTAGAE-GNSEDVKVVKDANGNVLNDGDSVTVIKDLKVKGSSSVLKIGTKVKNIRLVDGDHDIDCKIDGFGAMKLKSEFVRKA				Bacteroidetes-bacterium-HGW-Bacteroidetes-11_A0A2N3A732		Acinetobacter-sp-BIGb0102_A0A3N4R657		_Fulvimarina-endophytica_A0A371WYD7
Arctic-Euk-Stramenopiles-Ochrophytes-Chrysophytes_Ochromonas-CCMP2298_CAMPEP-0193563316	IDLGDA-SYAVL--REIR-ARPTINGNIGLYP-TSIHGIDPS--------------LALS---AAYSAAEGKEPAVNVTTDLAGMVLVPGVYR---A-E---NLTLDSN-AAVWTLG-KHMLAPGSGG--------SANHVTWWIGTAVTIGENAVVLGTVLAGTSFTINHGARVTGRLLAQAQLTA-EQPIS	Antarctic-Prokaryotes-Bacteria-Gammaproteobacteria-_Pseudomonas-sp-C9_A0A1V3MLC7	MSTLPPCPKCNSEYTYEDGAQLICPECAHEWSASGEDVASD-DTVKKDSVGNVLQDGDTITVIKDLKVKGTSLVVKVGTKVKNIRLCDGDHDIDCKIDGIGPMKLKSEFVRKV				Bacteroidetes-bacterium-HGW-Bacteroidetes-12_A0A2N2ZMB6		Acinetobacter-sp-CIP-102082_N8V514		_Moraxellaceae-bacterium-HYN0046_A0A345PA29
Prokaryotes-Bacteria-Chlorobi-_Bacteroidetes-bacterium-HGW-Bacteroidetes-15_A0A2N2Z8K9	VELGTSGNYVILAKTAITNTPSAIEGDLGISPESFITGYGAGTIDGRVYAADVTSTVAVENMITAYNDAAGRPPDVELTGNIGGKTLAPGLYNWTSSVTIPTEVTISGEPD-VWIFQIAGNLNLNAGVKINLAGGAQAKNIFWQVAGNAIFGTESHFEGIVLS-TGITFQTGASFNGRALAQTAVILDANTIT	Prokaryotes-Bacteria-Firmicutes-_Paenibacillus-barcinonensis_A0A2V4VQV0	MSNLPNCPKCNSEYTYEDGLLFICPECAHEWSLEAE-QDAESAKVVRDANGNVLNDGDTVTVIKDLKVKGSSLVVKQGTKVKNIRLIDGDHDIDCKIDSLGAMKLKSEFVKKI				Bacteroidetes-bacterium-HGW-Bacteroidetes-15_A0A2N2Z8K9		Acinetobacter-sp-CIP-102143_N9S7N2		_Pseudomonas-pohangensis_A0A1H2E2K2
Euk-Amorphea-Unikonts-Holomycetes_Phialocephala-scopiformis_A0A132BE55	LSLNRASSFAALSYASITNIPSVLTGNVGTL-GTSITGF-PGVYTGTS-YISTQADDAFSDAETVFLTI-A-----DLSTDLGGMTLGPGCYTFS-SAQLTGNLLLEDAGNASWYFQIGSSLTTSGGSIVVLGENALA-NVFWMVGSSATLGAGTGFQGAILAYDSIIMGSGAMSSGGLFALDNVTLVDN---	Prokaryotes-Bacteria-Alphaproteobacteria_Gluconobacter-roseus-NBRC-3990_A0A4Y3M9B3	MDSNLKCPVCGCEHVYPDGALWMCPECAHEWNPADTENGEASA-EIRDANGNVLADGDSVTVIKDLKIKGSSMVVKGGTKVKNIRLSDGDHDIACKIPGIGAMNLKSEFVRKA				Bacteroidetes-bacterium-HGW-Bacteroidetes-16_A0A2N2YIW6		Acinetobacter-sp-CIP-102159_N8VP90		_marine-sediment-metagenome_A0A0F9TUJ6
Euk-Stramenopiles-Diatoms-Chaetocerotales_Chaetoceros-dichaeta_CAMPEP-0198275610	VNLGTAGDYAILTKSGVTTTGTGITGDVGTSPATAITGFGPNTVVGKIYAASTTTTTAISDMETAYTDAAGRVPDTDLAGNIEGNTLEAGLYKWGGNVHFTSKVTFHGNLD-IWILQIANNLQVGFGAQVFLTGGAKWENIFWQVSEAADIRTNSHVEGVFLV-EAITFNTGSSLNGAALAQTAVTLDATTIV	Prokaryotes-Bacteria-Firmicutes_Bacillus-cereus-VD146_R8MGK1	MATLPNCPKCNSEYTYEDGALFVCPECAHEWGQ-EAAESNDGAKVVKDANGNVLQDGDAVTVIKDLKVKGTSSVVKIGTKVKSIRLVEGDHDIDCKIDGFGAMKLKSQFVKKA				Bacteroidetes-bacterium-HGW-Bacteroidetes-16_A0A2N2YLD9		Acinetobacter-sp-CIP-102529_N8VZ74		_Pseudomonas-sp-SJZ079_A0A560Q651
Prokaryotes-Bacteria-Alphaproteobacteria-_Tardiphaga-sp-vice352_A0A515KKA8	------------------------------------------------------------------------------------MTLTPGVYSFTTAAFLTGTLTLNGNPNAVFIFNIGSTLTTASASTVRIIGGGTG-NVYWRVGTSATLGTTTTLVGDILALTSITLNTGATISGSTLARNAVTLDTNTIA	Prokaryotes-Bacteria-Betaproteobacteria-_Burkholderia-gladioli_A0A2S4NEG4	MSALPPCPKCNSEFTYEDGSLYTCPECAHEWSGQAT-PTETVDRVYRDSAGNVLQDGDTVTVIKDLKLKGSAGVIKMGTKVKNIRLVDSDHDIDCKIDGFGAMSLKSEFVKKA				Bacteroidetes-bacterium-HGW-Bacteroidetes-16_A0A2N2YLF4		Acinetobacter-sp-CIP-102637_N8XI09		_Pseudomonadaceae-bacterium_A0A2E8INR2
Antarctic-_MATOUv2_111791297	----------------------------------------------------ATASAAVLDVGAAYADAAGRVPDVELAGVVSGASILGGLHKWSSAVSFTGSLTFDARPT-VWILQIAGALNLGAGAQVTLVNGAQSSNIFWQIAGAVAIPAGAHMEGIILC-THIIFGAGASLNGRGLVQTYVTMISTTIV	Prokaryotes-Bacteria-Firmicutes_Bacillus-sp-FJAT-22090_A0A0M5JE09	MPALPNCPKCNSEYTYEDGNLFVCPECAHEWSIDTE-ENTEDEKIVKDANGNVLNDGDSVTVIKDLKVKSTSSTLKIGTKVKSIRLVDGDHNIDCKIDGFGAMKLKSEFVKKI				Bacteroidetes-bacterium-HGW-Bacteroidetes-16_A0A2N2YLG0		Acinetobacter-sp-NBRC-100985_G7GFL8		_Pseudomonas-sp-J237_A0A1E5XCX2
Arctic-Euk-CCTH-Haptophytes-Pavlovales_CCMP2436_833943-genomic	VAL-TPKKYVIIKYRAVDAL-ATIGGDAGI-SAAAITGM-SATSDGRVYAD-ATTQSAIADR-AASAD-AAR-RDEDVQG-IGGYVFVSGVYSWVKDVNVASNVTLLG-PD-VFILRVVGTLSVAADVQMLLTSNPLAKNVVWTIEALSAL-DSVLV-----GT--------AS-----V------LA-D-I-	Prokaryotes-Bacteria-Firmicutes_Bacillus-sp-GeD10_N1LP21	MSNLPNCPKCNSEYTYEDGNLFVCPECAHEWTLELE-ENSEDTKVIKDANGNILNDGDSVTVIKDLKVKGTSSVVKIGTKVKSIRLVDGDHDIDCKIDGFGAMKLKSEFVKKV				Bacteroidetes-bacterium-HGW-Bacteroidetes-16_A0A2N2YLJ4		Acinetobacter-sp-NIPH-758_N8WAA2		_Pseudomonas-sp-TCU-HL1_A0A1B3ECB1
Euk-CCTH-Cryptomonads-Pyrenomonadaceae_Rhodomonas-salina_CAMPEP-0172099782	VNLGAAGHFSVLAGPTITNTPSQVIGDMGVSPGSAVTGFGPGHVLQGSEKANIASAAGIFDLTVAYNDAAARTLPISRIGDLGGMTLTPGLYKSG-GMGVASDLFLDMTEKQYSIFQMATTFISAAGKKIILMNGAKA-NIFWQVGTSGTLGGSSTFEGTMMADQSIGCASGAVVNGRVLARIAVNLAANIIT	Antarctic-Prokaryotes-Bacteria-Gammaproteobacteria-_Pseudomonas-mucidolens_A0A1H2LLP6	MSTLPPCPKCSSEYTYEDGVQLICPECAHEWSASGEEAASD-EAVKKDSVGNVLQDGDTITVIKDLKVKGTSLVVKVGTKVKNIRLCDGDHDIDCKIDGIGPMKLKSEFVRKV				Bacteroidetes-bacterium-HGW-Bacteroidetes-17_A0A2N2YUY7		Acinetobacter-sp-neg1_A0A0B0KMX7		_Pseudomonas-sp-57B-090624_A0A2W1MLR8
Prokaryotes-Bacteria-Actinobacteria-_Aeromicrobium-endophyticum_A0A3L8PQL5	-DLATAESFGVLGGESVTNTPTVVTGSVGVSPGTAISGFPPGTISGTQHAADAEAAQAQSDLTTAYNDAAAS-ADDDLTDDLGNRTLIPGVYTFSSSAQLTGPLTLDGDPDAIFIFQVGSSLTTASASSVNLIGEASP-NVYWQIGASATLGTDTSFVGNIMANASVTLTTGADLSGRALARTSVTLDTNVIT	Prokaryotes-Bacteria-Firmicutes_Bacillus-thuringiensis_A0A1B1LDS4	MATLPNCPKCNSEYTYEDGVLFVCPECAHEWGQ-DAAENNDGAKVVKDANGNVLQDGDAVTVIKDLKVKGTSSVVKIGTKVKSIRLVDGDHDIDCKIDGFGAMKLKSQFVKKV				Bacteroidetes-bacterium-HGW-Bacteroidetes-1_A0A2N3A1Y4		Acinetobacter-tandoii_A0A515BHW9		_Pseudomonas-alcaligenes-strain-ATCC-14909--DSM-50342--JCM-20561--NBRC-14159--NCIMB-9945--NCTC-10367--1577_U3BEK4
Prokaryotes-Bacteria-Betaproteobacteria-_Collimonas-sp-OK607_A0A1I0ZJY8	VALGAAAPFGNLGGSGATNATTVVNGDIGSTSTTSLTGFHKGAVNGKIYTCTVSATQARSDAQTAFNNLSPALP-----GQLGGLTLFPGTYQAGGSFQITSDLTLDGDANAVWVFQTASTLTVG-PRSVILINGAQA-NVFWQVGTSATIAGGGTMVGTILASSAVSFSTVVVLNGRAVGLNSVTM-TNTIN	Prokaryotes-Bacteria-Deltaepsilonproteobacteria_Arcobacter-sp-CECT-8987_A0A4Q0XQ15	MDQLPNCPKCNSEYTYEDGSLFICPECAHEWSQDAQS-QEEDGLVVKDANGTLLSDGDDVTVIKDLKVKGSSSGIKVGTKIKGIRLVDGNHNIDCKVPGVGAIKLKQEFVKKS				Bacteroidetes-bacterium-HGW-Bacteroidetes-1_A0A2N3A8X3		Acinetobacter-venetianus_A0A150HLU5		_Pseudomonas-guineae_A0A1I3LJ80
Prokaryotes-Bacteria-Chlorobi-_Flavobacteriales-bacterium-CG-4-9-14-0-2-um-filter-32-27_A0A2M8FR22	VNLRSSANYIILAGSLISNVTSALTGNIGLSPGSKITGFGGGEITGTIYTVDASLTAAKDDLTTAYNDAAGRSIIVLLAGNIGGLTLTPGLYKSG-SLQISGDLTFDGDTNAVFIIQIASTLMTTSGRKVTLTGGALA-NIFWQVGSSATIGTTSVFKGTILADQSISLNTGAVVEGRLLAQIAVTIKGSTIV	Prokaryotes-Bacteria-Betaproteobacteria-_Pandoraea-sp-LMG-20602_A0A5E4R7G8	MSALPPCPKCNSEFTYEDAGVCICPECGNEWSTQAD-AAEPTERVYRDATGAILQNGDTVTVIKDLKLKGSGGTIKMGTKVKNIRLVDSDHDIDCKIDGFGAMSLKTEFVKKA				Bacteroidetes-bacterium-HGW-Bacteroidetes-20_A0A2N2XUW0		Actinobacillus-equuli-subsp-equuli_A0A0A7MI59		_Thiothrix-lacustris_A0A1Y1QK63
Prokaryotes-Bacteria-Actinobacteria-_Clavibacter-michiganensis_A0A2S5VDU5	INLGLASSYGVLAASTVTNTPTTVTGDVGLSGDTGITGFPPGIVNGT-GTTDPV--DAQSALTAAYN-AAG-TPATGLS-QLAGQVLTPGVY--GGALDLSSGGLLTGGAESVWVFQASSSLVMNVGSTVQLIGGASI-NVFWQVGTSATIGSGATFVGTVMAQASITANAAASVEGRLLANTAVTLDTNVIT	Prokaryotes-Bacteria-Firmicutes-_Clostridium-sp.-7_V9HD08	MLSLPNCPKCNSEYTYEDGSLLICPECAHEWTLDSA-NEHEDEKVVKDANGNILNDGDSVTIIKDLKVKGSSSALKQGTKVKNIRLVDGDHNIDCKIDGFGAMKLKSEFVKKI				Bacteroidetes-bacterium-HGW-Bacteroidetes-21_A0A2N2XSR6		Actinobacillus-seminis_A0A263HD39		_Thalassolituus-oleivorans-MIL-1_M5E0G6
Antarctic-Prokaryotes-Bacteria-Actinobacteria-_Candidatus-Falkowbacteria-bacterium_A0A351SLG5	-DLGAAATYAVFGKTGVTND-TTIWGNVGA-D-VNVTNLDT--VDGVI---D-GA--VEAAILTAYGALNAQA-A-D-V--LSGVTVTPGVY--TGAALLNGTVTLDGA-G-VYIFRSDSSITVDPGAEVVMINGADA-NVFWQVPTAMTIGAGAELVGTIIT-TAISFGDSATLEGRALSRNAVTLIRNQIT	Prokaryotes-Bacteria-Firmicutes_Bacillus-thuringiensis-serovar-israelensis-ATCC-35646_Q3EZF6	MATLPNCPKCNSEYTYEDGVLFVCPECAHEWGQ-DAAENNDGAKVVKDANGNVLQDGDAVTVIKDLKVKGTSSVVKIGTKVKSIRLVDGDHDIDCKIDGFGAMKLKSQFVKKA				Bacteroidetes-bacterium-HGW-Bacteroidetes-2_A0A2N2Y808		Actinobacillus-suis-H91-0380_K0G037		_Eoetvoesia-caeni_A0A366H0N4
Arctic-Euk-Stramenopiles-Diatoms-Raphid_Entomoneis-sp_CAMPEP-0198136486	----------------------------------------------------------------------------------------------------------------XWKFTITGAFSTAAGSTVVFSN--FA-SVEW-VTGAVTLGANSHVIGNMHSTGAIT-------------------------	Prokaryotes-Bacteria-Firmicutes_Bacillus-sp-VKPM-B-3276_A0A3S0ZUD3	MATLPNCPKCNSEYTYEDGVLFVCPECAHEWGQ-DAAENNDGAKVVKDANGNVLQDGDAVTVIKDLKVKGTSSVVKIGTKVKSIRLVDGDHDIDCKIDGFGAMKLKSQFVKKA				Bacteroidetes-bacterium-HGW-Bacteroidetes-3_A0A2N2X234		Actinobacillus-ureae-ATCC-25976_E8KEY8		_Candidimonas-bauzanensis_A0A1M6BT12
Arctic-Euk-CCTH-Haptophytes-Pavlovales_Pavlovales-CCMP2436_CAMPEP-0193479080	VDLGSAANFAVLSKAGISTVPSAITGDIGVSPAAAITGFSSEEVTGKVYASDTTSTTAISDMETAYTNAAGRTQSVDVAGLIGGTTFTPGVYTWGTDILFDTDFTISGSPD-VFIFQTTGNLEAGSGAKIILEGGAVPKNIVWQVAGSIEAGTTSHLEGIFLV-TFASFKTKATLNGQVFAQTAVTLDSTTIT	Prokaryotes-Bacteria-Firmicutes_Bacillus-thuringiensis-serovar-poloniensis_A0A243AUL2	MSNLPNCPKCNSEYTYEDGNLFVCPECAHEWTLESE-ENSEDTKVIKDANGNILNDGDSVTVIKDLKVKGTSSVVKIGTKVKSIRLVDGDHDIDCKIDGFGAMKLKSEFVKKV				Bacteroidetes-bacterium-HGW-Bacteroidetes-3_A0A2N2X4D5		Aerococcaceae-bacterium_A0A3D0CLN0		_mine-drainage-metagenome_A0A1J5PW63
Prokaryotes-Bacteria-Actinobacteria-_Rhodococcus-fascians_A0A260TXE7	VGLGAADPYAILAGSTVTDAGSVINGSVGVSPGSSVSGLLQGQITGVIDDKNERALNAKAALQVAYTNAANR-SGPELVPELGGTTRYAGLY-KGDTLGLTGSLTLDGNSAAVFIFQAGSTLITGSNSSVSLINGASP-NVFWQVGSSATLGTGTDFVGTVMAQASITATTDADVRGRLLALTAVTLDSNTIS	Prokaryotes-Bacteria-Firmicutes_Bacillus-mycoides_A0A1G4ESV7	MSNLPNCPKCNSEYTYEDGNLFVCPECAHEWTLESE-ENSEDTKVIKDANGNVLSDGDSVTVIKDLKVKGTSLVVKIGTKVKGIRLVDGDHDIDCKIEGFGAMKLKSEFVKKV				Bacteroidetes-bacterium-HGW-Bacteroidetes-4_A0A2N2X1U5		Afipia-sp-1NLS2_D6VAU6		_Burkholderiaceae-bacterium_A0A522LCN2
Prokaryotes-Bacteria-Chlorobi-_Flavobacterium-gillisiae_A0A1H4CTA0	-----MGNSTLIIKQKLS-------------------------GSFFLLLICG----------NSRINAQTGPTSVNTTSVITG-AITPGVYSIGAAASVAGTLTLNGQ-S-IFIFKIGGALTTAASANVLT-NAS-ASNVFWMADGAIAMAASTTISGTFIG-GAVSMGAGGKLDGRMCNATHAIMQRSTVT	Prokaryotes-Bacteria-Alphaproteobacteria_Komagataeibacter-pomaceti_A0A318QQI0	MDADPKCPQCGCEHAYPDGSLWICPECGHEWNPQ-AAEGTADAATVRDANGNVLADGDSVTVLKDLKVKGSSLVVKGGTKVRNIRLTDADHNIACKINGIGAMNLKSEFVRKA				Bacteroidetes-bacterium-HGW-Bacteroidetes-5_A0A2N2WPW7		Afipia-sp-Root123D2_A0A0Q6YZR2		_Burkholderiaceae-bacterium_A0A522ZYX4
Antarctic-Euk-Stramenopiles-Diatoms-Araphid_Fragilariopsis-curta_C7ED59	---ATSTAITGFSLTM--SS-------FSTS-D--------S-----------AV-GCATSDDDATTN-------------LGGNTLEPGVYTFTTSANIGGDLTFTGDENSVFIIQTTGNVLQTAATNMIL-DGVLA-NILW-LAGSVTVNAGSHME-----------------------------------	Prokaryotes-Bacteria-Betaproteobacteria-_Burkholderiales-bacterium-RIFCSPHIGHO2_A0A1F4G7E7	MSTLPPCPQCASAYTYEDGANLVCPECGHEWSASAT-EAEPAAKVWKDAHGNVLSDGDTVTLVKDLKIKGSSNVIKVGTKVKNIRLIEGDHDIDCKIDGFGPMQLKSEFIKKA				Bacteroidetes-bacterium-HGW-Bacteroidetes-5_A0A2N2WTT4		Aggregatibacter-actinomycetemcomitans-RhAA1_H0KCU7		_Oxalobacteraceae-bacterium_A0A3D3PKH4
Antarctic-Euk-Stramenopiles-Diatoms-Thalassiosirales-Lithodesmids_Thalassiosira-antarctica_CAMPEP-0200129370	VELGTAENYAIIAKTGISTVASVITGNLAVSPAGAITGFNSGTVTGKVYASDITSTTAVSDMETAYTDAAGRTGN-NLDGALGGQTLTSGVYTFD-GVGIATTLTFDGEEDAVFIIQTSGSVTQAADTDVFLVNGAKVENIIWVVAGEITVGTGAHMEGILLA-TAVTLMTGSSLNGRIFAQTAATLQMATVT	Prokaryotes-Bacteria-Betaproteobacteria_Thauera-sp-K11_A0A290ZJT2	MSSLPKCPQCNSEYTYEDGESYVCPECAHEWPRAAA-DSGEAAKVFRDANGNVLQDGDTVTVIKDLKVKGSSLVVKVGTKVKNIRLVDGDHDIDCKIDGIGAMKLKSEFVKKN				Bacteroidetes-bacterium-HGW-Bacteroidetes-6_A0A2N2WDE5		Aggregatibacter-actinomycetemcomitans-serotype-e-str-SC1083_G4A7M1		_Oxalobacteraceae-bacterium_A0A3D1J185
Antarctic-Euk-Green-Chlorophytes-UTC_Chlamydomonas-sp-ICE-MDV_A0A1W6JGN2	VDLKTAKEFTVLAATTVTNSPTTVGGLLGVSPGSAVEGEPPGIITGTINTADA-AT-AKADVTTAYNDASGRV-NV-V--NIGGLTFTPGLYKTTGALEVSGTLYLR---NGVFIFQMETTFLINADLKMVLQDGAQA-NVFWRVGSAAKFEVGSEAVGTFMAHTAIDALTGANITGRLFSLNAVNLQGNVIA	Prokaryotes-Bacteria-Firmicutes-_Paenibacillus-odorifer_A0A1R0Z463	MSTLPNCPKCNSEYTYEDGSLLVCPECAHEWSLDTE-ESSEENKVVRDANGNILNDGDAITIIKDLKVKGSSSVLKIGTKVKNIRLVDGDHDIDCKIDGFGAMKLKSEFVKKI				Bacteroidetes-bacterium-HGW-Bacteroidetes-6_A0A2N2WDF0		Aggregatibacter-actinomycetemcomitans_A0A142G2V1		_Collimonas-arenae_A0A127PQL6
Prokaryotes-Bacteria-Delta-_Geobacter-sp_A0A353ME33	AALASAGSFGIMATAAITNTATMINGDVSLDPGSS-NGLLPVQVNGAIHINDTVSEQARLDLLVAYHFAKNL-PGTTISGNLGARGIPPGTYTFGSSMLVT-PLVLDGNANAVWVFQIGSSLTTG--ASVSLANGAQAKNVFWVPTLDATIGVGTIFYGNIVSGRDVTCVTGATINGRILA-TTIALDSNTVN	Prokaryotes-Bacteria-Firmicutes_Bacillus-cereus-strain-ZK	MSNLPNCPKCNSEYTYEDGNLFVCPECAHEWTLESE-ENSEDIKIIKDANGNILNDGDSVTVIKDLKVKGTSSVVKIGTKVKSIRLVDGDHDIDCKIDGFGAMKLKSEFVKKV				Bacteroidetes-bacterium-HGW-Bacteroidetes-7_A0A2N2VUZ5		Aggregatibacter-aphrophilus-ATCC-33389_A0A3S4Q5U0		_Halothiobacillus-sp-LS2_A0A191ZKJ2
Euk-Amorphea-Unikonts-Holomycetes_Pseudogymnoascus-sp-WSF-3629_A0A1B8CQD8	V-LGLAASYGVLAHASISNSPTTVNGDIGTT-GTSIVGFPPG-VTGNRN-G-LLA-TAFNNAEAAYT-TQS-----ILVGNLGGRLLRPGVYRFSTSAVLSGTLILAGSPCDSWVFLIGSTLITSVGSSVLVTGGGNP-NVFWRVGSSATIQIGSQFSGNILAGVAVTLNSGASIQGSVYAL-SVVLNSNEVQ	Prokaryotes-Bacteria-Gammaproteobacteria-_Halomonas-endophytica_A0A2N7U4I2	MSALPNCPACASEFTYDDGIQFVCPECGHEWSK-EEPASAPEETAVRDANGNVLNDGDTVTVIKDLKVKGSSSVVKVGTKVKNIRLVEGDHDIDCKIDGIGPMKLKSDFVKKA				Bacteroidetes-bacterium-HGW-Bacteroidetes-7_A0A2N2VYS2		Aggregatibacter-aphrophilus_A0A369ZCD5		_Halothiobacillus-sp-20-53-49_A0A257QD05
Arctic-Euk-SAR-Alveolates-Dinoflagellates-Peridiniales_Scrippsiella-hangoei-SHTV5_CAMPEP-0191802950	-------------------------------------------------ASTNRSTIAVSDMETAYNNASQRTTQFNLGGSIGGMTLTHGVYTFFTAIRINADVTFSGG-D-VFILQTTGELLQAASTKVILKGRAQAKNIFWQVADKVSVGESAVMQGILLA-TSVVFVTSSSLTGRVLAQTACTLQKATIT	Antarctic-Prokaryotes-Bacteria-Gammaproteobacteria-_Pseudomonas-sp-s199_A0A427EI03	MSTLPPCPKCNSEYSYEDGQMLVCPECAHEWSADATTADDD-ARIIKDSVGNVLQDGDTVTVIKDLKVKGSSSVVKVGTKVKNIRLCDGDHDIDCKIDGIGAMKLKSEFVRKV				Bacteroidetes-bacterium-HGW-Bacteroidetes-8_A0A2N2W4V9		Aggregatibacter-aphrophilus_A0A3M6P2P9		_Halothiobacillus-sp-28-55-5_A0A258QAG9
Antarctic-_MATOUv2_110034584	----------------------------------------------------------VSNMETAYTDAAARSSTLNRAGEIGG-TLVPGVYTFDRDVTITNPLVFDDA-A-VFIIKTTKSVKQAADIGVTLSGGALAKNIFWSVAEEFIMEAGAHMEGVLLV-TAVTMKTGSSLYGRVLSQTAVVLQQATIT	Prokaryotes-Bacteria-Betaproteobacteria-_Pandoraea-sp-ISTKB_A0A1E3LNA6	MSALPPCPKCNSEFTYEDAGVCICPECGNEWSTQAD-AAEPTERVYRDATGAILQNGDTVTVIKDLKLKGSGGTIKMGTKVKNIRLVDSDHDIDCKIDGFGAMSLKTEFVKKV				Bacteroidetes-bacterium-HGW-Bacteroidetes-8_A0A2N2W814		Aggregatibacter-segnis-ATCC-33393_E6KXG8		_Halothiobacillus-sp-24-54-40_A0A259B7I7
Antarctic-Euk-Stramenopiles-Ochrophytes-Chrysophytes_Spumella-vulgaris_HAFP010506451	VTVAPSLTTAPSASPSIATTPS-IAPSVAPSTTIGITGYTSNTDQTTILQTTSTAVRMLKDSRALSRTIA-V-VT-TTS------SNATALYNSLSATAASGTFTTQSN-----------AATNGATATVPTATSDTPTVQYPPSATPTTAPSYAVIAGSIIYNDAVSRAAGTTVSGDLDGM-SSLT-NNIVY	Prokaryotes-Bacteria-Firmicutes_Bacillus-sp-BI3_A0A2N3P216	MPNLPNCPKCNSEYTYEDGNLFVCPECAHEWTLELE-ENSEDTKVIKDANGNILNDGDSVTVIKDLKVKGTSSVVKIGTKVKSIRLVDGDHDIDCKIDGFGAMKLKSEFVKKV				Bacteroidetes-bacterium-RBG-13-43-22_A0A1F3NRC2		Aggregatibacter-segnis_A0A369Y3Z1		_Halothiobacillus-sp-20-54-6_A0A257NY81
Arctic-Euk-Stramenopiles-Ochrophytes-Chrysophytes_CCMP2298_241400-genomic	----------------------------------------PQTASVNSEAKNVT-I----NTKTKY------------LDEMAGLKLKPGTYKIRGSSALTGLLTLD---A-KWIFQISMHMDFTDS-MVRAFKDAPQGRVTWQVGGKVTITGESEIIGTILALSTITTPHNNFVQGGMMTKA----------	Antarctic-Prokaryotes-Bacteria-Gammaproteobacteria-_Pseudomonas-sp-R4-34-07_A0A3G8CBM9	MSTLPPCPKCNSEYTYEDGAQLICPECAHEWSANGEEAAGD-ETVKKDSVGNVLQDGDTITVIKDLKVKGTSLVVKVGTKVKNIRLCDGDHDIDCKIDGIGPMKLKSEFVRKV				Bacteroidetes-bacterium-RIFCSPHIGHO2-02-FULL-44-7_A0A1F3S1F4		Aggregatibacter-sp-oral-taxon-458-str-W10330_U1QIX0		_mine-drainage-metagenome_A0A1J5S169
Euk-Amorphea-Unikonts-Holomycetes_Lentinula-edodes_A0A1Q3DYB6	VNLRTAGNYAILAKSGISTVPSIISGNIGVSPTTAFTGFSSGTVIGELFAASATTTTAVSDMQTAFNDATGRVPDTNLSGELGGLVLTPGLYKWTGAVSVNSGVTIAGTPD-HFIFQIPSTLGFAAASRVTLVGGILASNIVWAATSVVTAGAGSHIEGVVLA-TAVTLETGATMNGRILAQTFVALQSATVV	Prokaryotes-Bacteria-Firmicutes_Bacillus-mycoides_C2Y137	MATLPNCPKCNSEYTYEDGALFVCPECAHEWGQ-EAAESNDGAKVVKDANGNVLQDGDAVTVIKDLKVKGTSSVVKIGTKVKSIRLVEGDHDIDCKIDGFGAMKLKSQFVKKA				Bacteroidetes-bacterium-RIFCSPLOWO2-12-FULL-35-15_A0A1F3Q468		Agromyces-sp-FW100M-8_A0A4P6FCC7		_Sulfuricella-sp-T08_A0A0E9MD93
Antarctic-Prokaryotes-Bacteria-Actinobacteria-_Candidatus-Taylorbacteria-bacterium-RIFOXYD2-FULL-36-9_A0A1G2PF29	IDLGTADNFVILAGSTITNTFSTISGDVGLSPGTSITGFPPGIITGTQYVAEAVSVAAQADSVIAYNNAVSQTPSL---AELGGTTKIAGIYNSDGTFGITGTLTLDGDPDAVFIFQTNSTLITAGNSNIILTNEAQA-NVFWQVGSSATLGTNSAFEGNILALTSVTLNTGASVNGRILAQNAVTLDTNTVS	Antarctic-Prokaryotes-Bacteria-Gammaproteobacteria-_Pseudomonas-arsenicoxydans_A0A502HNW9	MSTLPPCPKCNSEYTYEDGAQLICPECAHEWSASGEDVASD-DTVKKDSVGNVLQDGDTITVIKDLKVKGTSLVVKVGTKVKNIRLCDGDHDIDCKIDGIGPMKLKSEFVRKV				Bacteroidetes-bacterium-RIFCSPLOWO2-12-FULL-35-15_A0A1F3Q497		Alcaligenaceae-bacterium-SJ-26_A0A516WE10		_Sulfuricella-denitrificans-strain-DSM-22764_S6ABH3
Antarctic-_MATOUv2_110189146	------------------------------------------------------------------------------------------------------------------------DVTIGTGAMITLSGGAKAENIFWQVGGKTVLGTTSHVEGVFLC-TSIVFQFGSSLNGAALAQTAVTLDTTTIV	Prokaryotes-Bacteria-Betaproteobacteria-_Pandoraea-sp-LMG-31114_A0A5E4WAF8	MSALPPCPKCNSEFTYEDGGLCICPECAHEWSAQAV-SSEPTEKVYRDSTGTVLQNGDTVTVIKDLKLKGSGGVIKMGTKVKNIRLVDSDHDIDCKIDGFGAMSLKTEFVKKV				Bacteroidetes-bacterium-RIFCSPLOWO2-12-FULL-35-15_A0A1F3Q4M4		Alcaligenes-aquatilis_A0A3G2I044		Prokaryotes-Bacteria_Candidatus-Accumulibacter-phosphatis_A0A369XJR6
Prokaryotes-Bacteria-Actinobacteria-_Streptomyces-azureus_A0A0K8PR86	VPLGTAASFSVLAGAGVTNTPTVIGQDLGTHPTPSITGFPPGIVLGAVHAADAVALQAKSDLVTAYNQAAGQA-DFALPA--NGQTLLPGVHT-VSGVGLTGNLTLDGNPNAVWVFQIPEALTTASNSSVTLTNGASP-NVYWQVGSSATLGTTSTFVGTIMALTSISVTTGTTIEGRALARNSVTLDSNRIF	Prokaryotes-Bacteria-Betaproteobacteria-_Pandoraea-oxalativorans_A0A0E3YDY0	MSALSPCPKCNSEFTYEDGGMCICPECGHEWSAQAE-AAEPTERVYRDATGAILQNGDTVTVIKDLKLKGGGGTIKIGTKVKNIRLVDGDHDIDCKIDGFGAMSLKTEFVKKV				Bacteroidetes-bacterium-RIFCSPLOWO2-12-FULL-35-15_A0A1F3Q971		Alcaligenes-aquatilis_A0A3R9GKM1		_Sulfurirhabdus-autotrophica_A0A4R3Y1H8
Prokaryotes-Bacteria-Actinobacteria-_Aeromicrobium-sp-A1-2_A0A3B7DB09	V-LGVAGTFSVLAGSEITNTESVLGGDLGVSP-TAITGFPPGVTNGSKEINTTAA-EARHAADAAFTDAKNRIFTATILGDQAGQTFQSGVYAAAAALDVSADVTLDDDPDAVFIFQVGSALNFGARTSV-LINSAQA-NVFWQVGSAATVGASSDFVGTILAAAAITVGADSEV-GRALA-GAITLAKNTFT	Prokaryotes-Bacteria-Firmicutes_Bacillaceae-bacterium-SAS-127_A0A261QD63	MSSLPNCPKCNSEYTYEDGSLFVCPECAHEWTLQSE-ENNEDQKVVKDANGNILTDGDSVTVIKDLKVKGSSSTLKIGTKVKSIRLVDGDHNIDCKIDGFGAMKLKSEFVKKA				Bacteroidetes-bacterium-RIFCSPLOWO2-12-FULL-35-15_A0A1F3QBJ6		Alcaligenes-faecalis_A0A2U2BGJ6		proteobacteria_Desulfopila-sp-IMCC35006_A0A4V5NUL0
Prokaryotes-Bacteria-_Chlorobium-sp_A0A533TET6	SILGSSENFSVLGGSTVTNTSTNITGDLGVFTGSAITGL-SVTLSGSLHQTDAVAQQAQSAVNTASNALAG-----NLTGNLGGRTLTSGVYSFS-SAQLTGTLTLDHSNNAYWVFLIDSALTTASNSMVQVVNGSLD-GLFWRVGSSATLGTGTSFAGNILAVQSITLNNGANIQGRALAQNAVTMDRNTIN	Prokaryotes-Bacteria-Firmicutes_Bacillus-mycoides_A0A1D3NJD9	MATLPNCPKCNSEYTYEDGVLFVCPECAHEWGK-EAAESNDGTKVIKDANGNVLQDGDAVTVIKDLKVKGTSSVVKIGTKVKSIRLVEGDHDIDCKIDGFGAMKLKSQFVKKA				Bacteroidetes-bacterium-RIFOXYA12-FULL-38-20_A0A1F3PMB3		Alcaligenes-faecalis_A0A3D0L1A7		_Hydrogenophilales-bacterium-RIFOXYA1_A0A1G0QCK8
Prokaryotes-Bacteria-Chlorobi-_Flavobacterium-urumqiense_A0A1H5WTJ0	LP-GAFTTITTTGLGTLYGT-TTGTGKLVFSD--TPLALA-TIAAGTMFNGQSTNAQGELDLKTAY--VSA--P-S-F-GS--GEILIAGVYAIGAAASVAGTLFLDGKPNAVFIFKIGGALTTGSATNIVLINGASACNVFWVVEGAVSMAASTVMKGTIIA-NAVFM--GATFEGRIFS-TA--IGPGTAY	Antarctic-Prokaryotes-Bacteria-Gammaproteobacteria-_Pseudomonas-sp-S09G-359_A0A2K9CS68	MSTLPPCPKCNSEYTYEDGAQLICPECAHEWSANAEDVAGD-ETVKKDSVGNVLQDGDTITVIKDLKVKGTSLVVKVGTKVKNIRLCDGDHDIDCKIDGIGPMKLKSEFVRKV				Bacteroidetes-bacterium-RIFOXYA12-FULL-38-20_A0A1F3PMN7		Alcaligenes-faecalis_A0A3G6HFW2		_Thauera-terpenica-58Eu_S9Z9D6
Arctic-_MATOUv2_133794221	-------------------------------------------------------------------------------------PLTPGVYTFGSDVYLNSDVQFSGD---VYIIQITGNLIQAAHKNVI-LDGAKSENIFWQVAGHVEVGVGAKMEGIILA-TKVDFM-----------------------	Prokaryotes-Bacteria-Firmicutes-_Paenibacillus-sp-P46E_A0A1Q5XZ52	MNELPNCPQCSSEYTYEDGSLLVCPECAHEWAPGAE-TSNGEDKVVRDANGNILNDGDSVTVIKDLKVKGSSSVLKIGTKVKNIRLVEGDHDIDCKIDGFGAMKLKSEFVRKA				Bacteroidetes-bacterium-RIFOXYA12-FULL-38-20_A0A1F3PNZ9		Alcaligenes-faecalis_A0A411T3B4		Prokaryotes-Bacteria_Candidatus-Accumulibacter-sp-BA-93_A0A011PM30
Prokaryotes-Bacteria-Chlorobi-_Rhodonellum-psychrophilum-GCM71--DSM-17998_U5C1G8	VDLKTAGRFGIFAATGISNNGEIRNLDVGISPRSSVTGFPPAIVVNGAYASDDALIQAKSDLLQAYLFAEGSSPPATMA-DQGGKTLAPGIYKSS-TLLIQGDLTLDGDPNAVWIFQIASGFTTVS-GNVILTGGAQA-NIFWQVGSSATIGDNTNFKGNVLAFTSITMNSGAKITGRMLVLNAVVMTNTNIE	Antarctic-Prokaryotes-Bacteria-Gammaproteobacteria-_Pseudomonas-sp-PIC25_A0A2A2E909	MSTLPPCPKCNSEYTYEDGTMLICPECAHEWSATA-EAVPEGDKVIKDSVGNVLQDGDTVTVIKDLKVKGSSLVVKVGTKVKNIRLVDGDHDIDCKIDGIGAMKLKSEFVKKV				Bacteroidetes-bacterium-RIFOXYA12-FULL-38-20_A0A1F3PRI5		Alcaligenes-faecalis_A0A4P8JPJ2		_Paenibacillus-selenitireducens_A0A1T2XHE4
Arctic-Euk-Stramenopiles-Diatoms-Raphid_Entomoneis-sp_CAMPEP-0198142280	-----------------T-TSLGIDSV--------SKSFE--------------C-QLAA-----YQAGVALTP------EMGGETFTPGIHT-SCS-DLNGNVILDGDSNGQFIFD-YLSLC---GS--TFINGARAENVFWI------LGTD------------LDIEGDSVLAGNVFAGSDVTLDTTVAG	Prokaryotes-Bacteria-Firmicutes-_Paenibacillus-elgii_A0A161S6H6	MSNLPNCPKCNSAYTYEDGSLLICPECAHEWTLEAD-ENREDHKIVKDANGNILNDGDTVTVIKDLKVKGSSSVLKMGTKVKNIRLVDGDHDIDCKIDGFGAMKLKSEFVKKI				Bacteroidetes-bacterium_A0A2T4WPT3		Alcaligenes-sp-EGD-AK7_U1ZVB4		_Trichococcus-patagoniensis_A0A2T5IA10
Euk-Amorphea-Unikonts-Holomycetes_Stagonospora-sp-SRC1lsM3a_A0A178A7G7	--LGAAASFAILAAYRIENT-TIVDGQIGIYP-DAIIGFPPG--SSGVVDGD-PA-QAQAAAANAYNQARQM-TDVT-ITFLGGQVLFAGTY--PASLSVGGTLVLDGNPNAVFVFQIGKSLDTGEGASIVLVNGARS-NVFWQMASAAYFRRRTNFAGSIIARYGIDIELGVTIIGGLY-------------	Prokaryotes-Bacteria-Firmicutes-_Paenibacillus-riograndensis-SBR5_A0A0E4CZT0	MNELPNCPQCSSEYTYEDGMLLVCPECGHEWAQSAG-ASSEESKVVRDANGNILNDGDSVTVIKDLKVKGSSSVLKIGTKVKNIRLVEGDHDIDCKIDGFGAMKLKSEFVRKA				Bacteroidetes-bacterium_A0A2T4XAC3		Alcanivorax-sp-EA2_A0A3D9IGX3		_Trichococcus-palustris_A0A143YDI0
Antarctic-Prokaryotes-Bacteria-Actinobacteria-_Candidatus-Wolfebacteria-bacterium-GW2011-GWE2-44-13_A0A0G1H7W6	VDLGSAGSFVILGKTGISTTGTVITGNIGVSPATYITGFGVNTVNGKIYASDTTATAAISAMETAYTDAAGRTPTTELAGNIGGMTLAPGLYKWGTDVTIPSDVTLSGTAD-VWIFQIAGKLDISSATKVILSGGAQASNIFWQVAGQTTIGTGAVFNGNILD-TAIVLNTGATLNGRALAQSAVTLDASVVT	Prokaryotes-Bacteria-Firmicutes_Bacillus-sp-CDB3_A0A1V9VZ78	MATLPNCPKCNSEYTYEDGVLFVCPECAHEWGQ-EAAENNDGAKVVKDANGNVLQDGDAVTVIKDLKVKGTSSVVKIGTKVKSIRLVEGDHDIDCKIDGFGAMKLKSQFVKKA				Bacteroidetes-bacterium_A0A3B8VF23		Alicycliphilus-denitrificans_A0A420KA59		_Paenibacillus-sp-XY044_A0A259TM46
Arctic-_MATOUv2_127946741	---------------------------------------------------------------------------------------------------INADVTFQGAPD-IFIIQMTGNLLVAPNVNVFLTGGATAKNIFWQVAGAVEVGTGAHMEGIILA-TSVLFKTGSSLNGRVLAQTACALQMVDIT	Prokaryotes-Bacteria-Firmicutes_Bacillus-thuringiensis-serovar-navarrensis_A0A243AGQ4	MSNLPHCPKCNSEYTYEDGNLFVCPECAHEWTLESE-ENSEDTKVIKDANGNVLSDGDSVTVIKDLKVKGTSLVVKIGTKVKGIRLVDGDHDIDCKIEGFGAMKLKSEFVKKV				Bacteroidetes-bacterium_A0A3B8VH99		Aliidiomarina-iranensis_A0A432VTY9		_Paenibacillus-macquariensis_A0A168CZQ6
Antarctic-_MATOUv2_114316817	-NLGTAEDFAILTKTGVTTTAGFIKGDIGTSPATALTGFGS-TVDGNLYGADATSITAISDMETAFVDAAGR-SFIELAGDLTGVALAPGLYNWGTGVGFT-GVTFKGN-D-IWILQIAGGLTVGPGAFIILEGGALPENIFWQVSGGTSLNVGAHVQGVLLA-TAITFLSGSTLTGRALSQTAVTMITTTIT	Prokaryotes-Bacteria-Firmicutes_Bacillus-thuringiensis-subsp-medellin_A0A243NLA3	MPNLPNCPKCNSEYTYEDGNLFVCPECAHEWTLELE-ENSEDTKVIKDANGNILNDGDSVTVIKDLKVKGTSSVVKIGTKVKSIRLVDGDHDIDCKIDGFGAMKLKSEFVKKV				Bacteroidetes-bacterium_A0A3D0QJB3		Alkalibaculum-bacchi_A0A366ICH0		_Paenibacillus-macquariensis-subsp-defensor_A0A167WJV4
Arctic-Prokaryotes-Bacteria-Betaproteobacteria-_Oxalobacteraceae-bacterium_A0A3D1J576	VNLGTAGTFAILSKTGITDVYSAIVGDVGTSP----TGAA--TVTGKIFVVDALTTAAVGDMGTAYLDAEGRTPNTELAGEIGGLTLAPGLYKWGTDLLISTDVTLSGGPD-VWIFQVAGQLIQANATRVTLAGGALAKNIFWQVADSASIGTTAHFEGVVLG-TLVAVKTGASANGRLFAQTAVTLQMNAIT	Prokaryotes-Bacteria-Delta-_Geobacteraceae-bacterium-GWC2_A0A1G0M7D6	MTTLPKCPSCSSEYTYEDGELYICPECAHEWSKTTA-ESAEADSVVRDAFGTVLSDGDSVTVIKDLKIKGSSAVVKVGTKVRNIRIVSGDHDIDCKIDGIGAMQLKSEFVKKA				Bacteroidetes-bacterium_A0A3D4AFQ1		Alkanindiges-illinoisensis_A0A4Y7XAI9		_Bacillus-megaterium_A0A2A8VNM5
Antarctic-Prokaryotes-Bacteria-Actinobacteria-_Candidatus-Peribacteria-bacterium-RIFCSPHIGHO2-01-FULL-55-13_A0A1F7BMY7	--LGAATSYAILGSTFTNTT-TLVTGDIGF---TT-PAVPPGNNYGPG----AYA-LAGSDQNTALSVLAAE-PTT-FAGAVNSTVYTPGVYCGSGAMNIGGPLTLS---NGTFVFRTSGALTSTAGAIVALS-GASA-NVFW-TGQATTLAANTTMAGTVIA-AGITV--GATWSGRALA-GTVTT--DTVT	Antarctic-Prokaryotes-Bacteria-Gammaproteobacteria-_Pseudomonas-frederiksbergensis_A0A1J0EMQ5	MSTLPPCPKCNSEYTYEDGAQLICPECAHEWSANGEQAAPD-ETVKKDSVGNVLQDGDTITVIKDLKVKGTSLVVKVGTKVKNIRLCDGDHDIDCKIDGIGPMKLKSEFVRKV				Bacteroidetes-bacterium_A0A3D4AJ66		Alkanindiges-sp-H1_A0A1S8CRD4		_Bacillus-sp-Root239_A0A0Q9HWP7
Arctic-_MATOUv2_136759065	--------------------------------------F--G---GEI-VPDS-A-DA-ASL-VAHGDAA-GG-AVTME-EIGGLTFTPGTYRSDSAINFAGTVTLDGGPNPEFLFI-ASTLVTAADTYFNLINGAKAENVLW-AGTAATLGASS-VEGSIMAGTAITF--GTSLHG-ALAQSAVTFESGSVN	Prokaryotes-Bacteria-Firmicutes-_Paenibacillus-sp-FSL-R7-0331_A0A089KNF6	MNELPNCPQCSSVYTYEDGTQLVCPECGHEWTAGAE-GNSEDVKVVKDANGNVLSDGDSVTVIKDLKVKGSSSVLKIGTKVKNIRLVDGDHDIDCKIDGFGAMKLKSEFVRKA				Bacteroidetes-bacterium_A0A3D4M529		Allochromatium-warmingii_A0A1H3ALF0		_Bacillus-sp-ALD_A0A371SP29
Euk-Amorphea-Unikonts-Holomycetes_Hyaloscypha-bicolor-E_A0A2J6SJY1	INLGSAATFGVLSSASVTNTATVINGDLG----TSITGFPPGVFTGT-EITGTPATKPLNDAQTAYNVLTG-GGATPLI-DLGGMTLAPGTYSYSSA-AVTGTLTLAGSSSDAWYFQIGSSLVMATGSSVVLTEGAQA-DVFWQVGTSATLGTGSLCHGPILAGASVTLNTDAVSNGGVFGLTSVTLDANTV-	Prokaryotes-Bacteria-Firmicutes-_Paenibacillus-pabuli_A0A327PRI4	MSNLPNCPKCNSEYTYEDGNLLVCPECAHEWALVSE-ENAEETKVVRDSNGNVLSDGDTVTVIKDLKVKGSSLVVKQGTKVKNIRLIDGDHDIDCKIDSLGAMKLKSEFVKKI				Bacteroidetes-bacterium_A0A3D4M6H1		Alphaproteobacteria-bacterium-ADurbBinA280_A0A1V5FY37		_Bacillus-sp-Root147_A0A0Q9FTQ7
Prokaryotes-Bacteria-Actinobacteria-_Microbispora-catharanthi_A0A5N6C498	VDLGAAEHTAVLAAGTVISA-TLITGDVDVSP-TTVTGFP---VEGEIHTGDAQ----MADATAAYDDVSDRG-----SVTLGGTRRTPGVYDSADGTFRDGTLTIDGNPA-VFIFRA-STLTTARV-NVMLVGGAQADNIFWQATEGATLGTYSTFRGTVLARGSIKVAEGAVADGRTLLLDTVTIGTDEIN	Prokaryotes-Bacteria-Actinobacteria-_Streptomyces-sp-NBRC-110611_A0A1B6AP79	MTELPPCPECSSAYTYEMGALLICPECGHEWTASAEAGDTGDK-VIRDSVGNVLADGDSVTVIKSLKVKGSPTGIKAGTKVRNIRLVDVDHDIDCKIDGFGSMQLKSSVVKKS				Bacteroidetes-bacterium_A0A537IG90		Alteromonadaceae-bacterium_A0A2A5HRS7		Actinobacteria_Streptomyces-sp-So133_A0A5R9M6S8
Virus-dsDNA_Harvfovirus-sp_A0A3G5A197	--LGKAA-FAVLAQTNVTDN-STIIGNLGISPET-LTGTP--TI-GTIH-GDLLS-MAH-DANAAYNNLLSQTPS-PL--DLS-QPILPGVYSTSSNGAIVNPITLDGNP---FIFIIPGLFLVFPNGSISIIGGGNACNIFFAVAG-AGISSSI-FKGNILSQNNITMNSATIIPGRLLAATTITLDKNKIS	Prokaryotes-Bacteria-Firmicutes_Brevibacillus-laterosporus_A0A502HME7	MLDLPNCPKCNSEYTYEDGSLFVCPECAHEWTLELE-ENSEEKKVIKDANGNVLNDGDSVTVIKDLKVTGSSLVVKIGTKVKNIRLVDGDHDIDCKIDGFGAMKLKSEFVKKV				Bacteroidetes-bacterium_A0A5Q4E552		Alteromonadaceae-bacterium_A0A2D8J7Q6		Actinobacteria_Streptomyces-sp-NEAU-C40_A0A4U0SBH0
Prokaryotes-Bacteria_Parcubacteria-group-bacterium-GW2011-GWA2-47-16_A0A0G1SFZ2	--LGTASTFGIVSSTFTNTA-TVVTGDLCY---TT-PGATPITGASTT----PAV-GLGTIQTAALADLNSQ-STL-GDIALNVTTFPPGCYSTTGAMTITTTVTLS---TGTFIFKAGGALTTGANSLVTLTNGATA-DVFW-AVAAASLGANATFVGNILT-SGISL--GHNLTGRALT-GTVTTDANTIT	Prokaryotes-Bacteria-Firmicutes_Bacillus-sp-dmp10_A0A371UQM2	MSNLPNCPKCNSEYTYEDGNLFVCPECAHEWTLESE-ENNEDTKVIKDANGNVLNDGDSVTVIKDLKVKGTSSVVKIGTKVKSIRLVDGDHDIDCKIDGFGAMKLKSKFVKKI				Bacteroidetes-bacterium_A0A5Q4EKN6		Alysiella-filiformis-DSM-16848_A0A286E9M5		_Tengunoibacter-tsumagoiensis_A0A402A953
Prokaryotes-Bacteria-Chlorobi-_Pontibacter-ramchanderi_A0A2N3UD86	-TLGAFYDYNVVGGD-VFNQNNTIVRGKVASVRP-AQGFSATTYTG-VYLGNAIVIAVVETVGAA-TDSRGRSPDTNFGGQVGGATITPGVYTWGTEITVRSNIQANGSTETVWITQISGNVSVAPATKAVFAGGSQTEDIYWQVAGSVTVGTRA-LQGVILAVTQIKATSGETVNGEVLAETAVTVQSALIT	Prokaryotes-Bacteria-Betaproteobacteria-_Paraburkholderia-sp-DHOA04_A0A3N6NLA9	MSTLPPCPKCNSEFTYEDGGVFICPECAHEWSADAA-STETVAKVYRDSAGNVLQDGDTVTVIKDLKLKGSGGVVKMGTKVKNIRLVDSDHDIDCKIDGFGAMSLKSEFVKKV				Bacteroidetes-bacterium_A0A5Q4EKN7		Anaerosporomusa-subterranea_A0A154BLN5		_Dictyobacter-sp-Uno17_A0A5A5T6L3
Prokaryotes-Bacteria-Spirochaetes-_Sphaerochaeta-dissipatitropha_A0A375AMC5	---------------------VALFTNCNMNN-APIPNS-------------------------FTPDAQA-----TIP-----DTLNLTVNTY----------DISGPNGAVF---SKLGITTSSYEVLDLVPGE------W-----SVTAKGKNADGIVIVQSATSVTLNSETSTLSLTGTTFNLDSW---	Prokaryotes-Bacteria-Firmicutes_Bacillus-cereus_A0A2B9PB67	MATLPNCPKCNSEYTYEDGALFVCPECAHEWGQ-EAAESNDGAKVVKDANGNVLQDGDAVTVIKDLKVKGTSSVVKIGTKVKSIRLVDGDHDIDCKIDGFGAMKLKSQFVKKA				Baekduia-soli_A0A5B8UCF0		Aneurinibacillus-migulanus_A0A0D1XR15		_Ktedonobacter-racemifer-DSM-44963_D6TWG1
Euk-Stramenopiles-Diatoms-Raphid-pen_Fragilariopsis-kerguelensis_CAMPEP-0199392672	VDLGCAGGFAILTKTGVSTT-TKITGDMGISPATAYTGFGTTTVDGDIYAADATKTVAVEDMLAAHTDARTRENETQMTKNIDGMTLKPGVYKWSK---IFKDLTFAGGPD-VWIMQVQYIITM-DTYTVNLEGGAQAKNIYWVCTAAV-I---SHAEGIFLASTLLTFNTESSLNGAALAQSQFTTNNNVTP	Prokaryotes-Bacteria-Gammaproteobacteria-_Halomonas-sp-TQ8S_A0A368U2T5	MSDLPPCPACASAFTYDDGLQFVCPECGHEWSK-DAASTNDDEAVVRDANGNVLMDGDSVTVIKDLKVKGSSSVVKVGTKVKSIRLVEGDHDIDCKVDGIGPMKLKSEFVKKA				Balneola-sp_A0A2D9FRS2		Aneurinibacillus-soli_A0A0U4WF64		_Mucilaginibacter-sp-F01003_A0A3S3UM01
Antarctic-Prokaryotes-Bacteria-Actinobacteria-_Candidatus-Uhrbacteria-bacterium_A0A3D0V7Z2	--LGNASSFAVLAGSGITSTPQVIIGDAGSP-VS--NGLTGAEVTGTNYTAANAAIAAKVDSAIAYADASAQP-SGDI-PSLAAQTLSAGVYHSAGTFEIAGVLTLDGDPDAVFIFKADTTLITGGASSVVLINGAQA-NVFWIVGTSATLNNTTFV-GTIMAE-----------------------------	Prokaryotes-Bacteria-Firmicutes_Bacillus-cereus-strain-G9842_B7IMW1	MATLPNCPKCNSEYTYEDGVLFVCPECAHEWGQ-DAAENNDGAKVVKDANGNVLQDGDAVTVIKDLKVKGTSSVVKIGTKVKSIRLVDGDHDIDCKIDGFGAMKLKSQFVKKA				Balneola-sp_A0A2D9FY91		Aquabacterium-olei_A0A2U8FMB1		Prokaryotes-Bacteria_Candidatus-Nitrosotalea-okcheonensis_A0A2H1FI21
Arctic-Euk-CCTH-Cryptomonads-Geminigeraceae_Baffinella-CCMP2293_CAMPEP-0193408852	VLLGTAGTFAILTKTGISTVPSVVTGDIGVSPAAAMTGFGT-TVTGKAYAASVTSTTAISDMETAYNDAAGRTPDVNLAGLISG-TFTAGVYKWGTDVMFSSDIYLSGD-S-IFILQTSGNVVAGSGAKVILGSTPLASNIVWQVAGFLDAGTTSHLEGVFLV-TKAVFKTGSSLNGRVLTQTACSLDKTVIT	Prokaryotes-Bacteria-Firmicutes_Bacillus-sp-MB366_A0A1Q9KIV7	MSNLPNCPKCNSEYTYEDGNLFVCPECAHEWTLELE-ENSEDTKVIKDANGNILNDGDSVTVIKDLKVKGTSSVVKIGTKVKSIRLVDGDHNIDCKIDGFGAMKLKSEFVKKV				Balneolaceae-bacterium_A0A356WZA3		Aquaspirillum-sp-LM1_A0A1U9JKF0		Prokaryotes-Bacteria_Candidatus-Nitrosotalea-devanaterra_A0A128A1C0
Prokaryotes-Bacteria-_uncultured-bacterium_A0A0N9HT48	-NLGTAANFVLFSSGALSNSQTHLTGDVGKDGAGAITG-------G-----NA-ATQAASDLLTAYTQIVNA-PPV-AAPALGNETLNAGVYSIFGAATL-GTITLDLNPNAVFIINIGGAFSTTAASQVNLINGAQA-NVFWTTGDVVTLNVATLMKGTIIANNAININPDVSLEGRALTTTAIKLSANIPT	Prokaryotes-Bacteria-Firmicutes-_Paenibacillus-sp-FSL-R5-0912_A0A089K7G7	MNELPNCPQCSSVYTYEDGALLVCPECGHEWSLDTE-ASNVDQKVVKDSNGNVLADGDTITVIKDLKVKGSSSVLKIGTKVKNIRLVEGDHDIDCKIDGFGAMKLKSEFVRKA				Bdellovibrionales-bacterium-RIFOXYD1-FULL-53-11_A0A1F3Y6T2		Aquicella-lusitana_A0A370G375		Prokaryotes-Bacteria_Candidatus-Nitrosocosmicus-sp-SS_A0A5B2Z2W0
Antarctic-Euk-Stramenopiles-Ochrophytes-Chrysophytes_Spumella-vulgaris_HAFP010499771	------------------------------------------------------------DLETAATDATS-----QVLTDVGGQTLNPGVYKSS-SLAVTGILTLDRVNNPVWIFQITSTFQMTTGAKVQFVNCLSN-QVWWNVGSSATIQTNTEIVGTVMAYASIAGMTGSK-TGALMARTSVTLDTTEVN	Prokaryotes-Bacteria-Firmicutes_Bacillus-sp-AFS023182_A0A2H3RAI2	MSNLPNCPKCNSEYTYEDRNLFVCPECAHEWDLESG-ENNEDTKVVKDANGNVLNDGDSVTVIKDLKVKGTSSVVKIGTKVKNIRLVDGDHDIDCKIDGFGAMKLKSEFVKKV				Bdellovibrionales-bacterium_A0A3D3GC07		Aquimonas-voraii_A0A1G6U7L3		_Abditibacterium-utsteinense_A0A2S8SP90[&!color#00aa44]
Prokaryotes-Bacteria-Betaproteobacteria_Duganella-sp-HH101_A0A1E7WR52	V-IATGTSFAV-GGSGVTTTPTSITG-IGV-P-LPVPGFS-GTITG-----DSTASGALADLQTAISNA-GRS-DVSFGGDLGGQTF-PGVYCYAGAINITGTMTLSG-P--VYIFR-ALTLSTA-NS-VALSNGATAANVNWLVG-PTTLGANSVFKGTILGQSAITV--GNTLNGRVLA-AAVTLN-NQIA	Prokaryotes-Bacteria-Firmicutes_Brevibacillus-fortis_A0A2P7VDG0	MSQLPNCPKCNSEYTYEDGSSLICPECSHEWTLQAG-DNGEDNKVIKDANGNVLNDGDTVTVIKDLKVKGTSLVVKIGTKVKNIRLIDGDHDIDCKIDGFGAMKLKSEFVKKV				Bdellovibrionales-bacterium_A0A3D3GHA5		Aquitalea-sp-FJL05_A0A3N7CTQ2		_Xanthomonadaceae-bacterium-AQ6-296_A0A411HQ71
Prokaryotes-Bacteria-Chlorobi-_Bacteroidetes-bacterium-RBG-13-43-22_A0A1F3NRC2	VNLGASGDYVILAKTAINNNSSAVTGDLGLSPTSYVTGLAAGTVTGKIFAADATITTAVSNMLTAYTDAAGRPPDLELTGNIGGKTLVPGLYKWTSTVTMPSDVTISGSAD-VWIFQIAGNLTMSTAVKITLNGGALAKNIFWQVAGQATFGTTSHFEGILLS-TGITFQTGASINGRALAQTAVVLDANIVT	Prokaryotes-Bacteria-Betaproteobacteria-_Pandoraea-sp-LMG-31014_A0A5E4WMG3	MSTLPACPKCNSEFTYEDGGVYICPECAHEWSAQAA-STEPTERVYRDATGTLLQNGDTVTVIKDLKPKGSGGVIKMGTKVKNIRLVDSDHDIDCKIDGFGAMSLKSEFVKKV				Berkelbacteria-bacterium-GW2011_A0A0G4B3F4		Arcobacter-anaerophilus_A0A4Q0XUB7		Actinobacteria_Micromonospora-narathiwatensis_A0A1A9A732
Arctic-_MATOUv2_132841820	----------------------------------------------EI----------------AYTDAASRIPDLNLSGDLGGQTLEPGLYTLTTSVRNTG-CTI-GSSD-TWIF-----IITAES-SVFLSGGAEAANIVWQV------------------------------------------------	Antarctic-Prokaryotes-Bacteria-Gammaproteobacteria-_Pseudomonas-reinekei_A0A1H0R9B0	MSTLPPCPKCNSEYTYEDGAQLICPECAHEWSVGGEETVSD-DAVKKDSVGNVLQDGDTITVIKDLKVKGTSLVVKVGTKVKNIRLCDGDHDIDCKIDGIGPMKLKSEFVRKV				Betaproteobacteria-bacterium-GR16-43_A0A1P8FPG4		Arcobacter-bivalviorum_A0A345IWZ9		Actinobacteria_Micromonospora-sp-CB01531_A0A1Q5B3R1
Prokaryotes-Bacteria-Cyanobacteria_Geitlerinema-sp-PCC-7407_K9SC78	TSLGSALNNAAVGGSGVTN--FEI--QL-VADAGVITGFA-G-ATAPTVEDNT-KPYADADVADRWPDSTD-A-PRGIVGNIFGSFLSP-LTAAA--LTIQGQVALQGEPE-I-VPSVSSTLDPSRRPNGIRIGKGISPD-AWSAGQTIILGRQGDLNGTTVTNNGVTTDPGTTIEGDVFAQAAINIEGDT--	Arctic-Ga0401088_02223065_21_362_1	MSELPPCPKCESPYGYADRDLLICPECAHEWSIDGSSE-PEDALNIKDSNGNPLADGDSVTVIKDLKIKGTSLVVKVGTKVKNIRLVDSDHDIDCKIDGIGPMKLKSEFVKKA				Betaproteobacteria-bacterium-RIFCSPLOWO2-02-FULL-65-20_A0A1F4A3F6		Arcobacter-cloacae_A0A4Q0V7I6		Actinobacteria_Micromonospora-sp-MP36_A0A5D0V087
Prokaryotes-Bacteria-Actinobacteria-_Micromonospora-inyonensis_A0A1C6RHK9	VGLGTAANFSVLAGSTVTNTPSFLGQDLGVHPGSSATGFPPGLVAGEIHLADAVALQAQNDLTTAYNDAAGRTPFTSLP-ELGGTTLTPGVY----AAQLTGTLTLDGNPGEAFIFQIASTLVTASNSSVVLINGASP-NVFWQVGSSATIGTGTRFVGNILAQTSITMNTGATLQGRALARTAVTLDTNTIT	Prokaryotes-Bacteria-Firmicutes_Bacillus-thuringiensis-Bt18247_A0A1C9BZB9	MSNLPNCPKCNSEYTYEDGNLFVCPECAHEWTLESE-ENSEDTKVIKDANGNILNDGDSVTVIKDLKVKGTSSVVKIGTKVKGIRLVDGDHDIDCKIDGFGAMKLKSEFVKKV				Betaproteobacteria-bacterium-RIFCSPLOWO2-02-FULL-65-20_A0A1F4A3I3		Arcobacter-cloacae_A0A4Q0ZHU8		Actinobacteria_Micromonospora-globispora_A0A317KCR4
Prokaryotes-Bacteria-Actinobacteria-_Glutamicibacter-sp-HZAU_A0A4Q0AKE3	-DL--AGELRRF--TG--LA-A--GSIFGI-PFST---VAAASI-GTT-GAT-TWSTARNDLLALYAAKPA----TA-TRD-PG-TIKPGVYSS-TGRTINGTVTLDGQ-DARFIFR-ASTITSASGSTIALTRGTKAANVYWRSTGDITLGSSSTNRGIYLA-ADGVMQSRAELAGHLYSCTSLTIIRSTVQ	Prokaryotes-Bacteria-Betaproteobacteria-_Pandoraea-sp-LMG-31106_A0A5E4TSU1	MSTLPACPKCNSEFTYEDGGVYICPECAHEWSAQAT-SAEPAERVYRDATGTLLQNGDTVTVIKDLKPKGSGGVIKMGTKVKNIRLVDSDHDIDCKIDGFGAMSLKSEFVKKV				Betaproteobacteria-bacterium-RIFCSPLOWO2-12-FULL-65-14_A0A1F4E9Q1		Arcobacter-ebronensis_A0A4Q0Y855		_Actinomadura-syzygii_A0A5D0UCQ0
Prokaryotes-Bacteria_Parcubacteria-group-bacterium-21-58-10_A0A257RSH5	--LGAATGYSLYGDAGVTNTGTHVWGNVGDS-GH--PGLLGTQVDGTIDAG----VGVAGAAGTAYGALDAQG-ATNL--DAGTHTVTPGVYTVATTLN--GTLTLDG----VYIFRSSSSISTSGAGTMNLINGATA-NVFWQIPTSMTIGTGTHMEGTIIAQGLISLGTDATLVGRALA-HQVTLDSNQVT	Prokaryotes-Bacteria-Firmicutes_Bacillus-cereus_A0A2B0M165	MQNLPNCPKCNSEYTYEDGSLFVCPECAHEWALESD-ENGEDTKVVKDANGNILSDGDAVTVIKDLKVKGTSSVIKIGTKVKSIRLVDGDHDIDCKIDGFGAMKLKSEFVKKA				Betaproteobacteria-bacterium-RIFCSPLOWO2-12-FULL-65-14_A0A1F4EA31		Arcobacter-ellisii_A0A347U8Y9		Actinobacteria_Acrocarpospora-macrocephala_A0A5M3WJU4
Arctic-_MATOUv2_134062464	LSLSSVKTFAV-SRETVTD--TTISGDVGVSP-TAVTGF--Q---GQI-VADS-S-VA-AGL-TDHAAAA-RS-EMAI--EMGGETFYPGTYRSGSFINIAGTVTLDGGQDATFLFQ-ASTLVTGEDTSFNLINGANAENVLW-AGTTATLGANS-LEGSILAGTAIEF--GTSLHG-ALAQSAVTFASGSVD	Antarctic-Prokaryotes-Bacteria-Gammaproteobacteria-_Pseudomonas-trivialis_A0A0R2ZMD5	MSTLPPCPKCNSEFTYEDGTQLICPECAHEWSATGEDAAGD-DTVKRDAVGNVLQDGDTITVIKDLKVKGTSLVVKVGTKVKNIRLCDGDHDIDCKIDGIGPMKLKSEFVRKV				Betaproteobacteria-bacterium-RIFCSPLOWO2-12-FULL-65-14_A0A1F4EGJ5		Arcobacter-molluscorum-LMG-25693_A0A2G1DGX6		Actinobacteria_Sphaerisporangium-album_A0A367FHU8
Prokaryotes-Bacteria-_uncultured-bacterium_A0A0N9HM74	--LGTSAAFSVLAGT-VTNT-TIQVGGTAITGST-TIG----------------HAAALADLTTAYTNAGQT-PR-N-DAELGGETLVGGVYNRAAAL---GALTLDNNPNSVWVFQAGTTLTTA---SIVLINGANPCNVFWQVGSSATLS--T-FVGTVMADQSITMNT--ALQGRVLA-VAVNL-HANIT	Prokaryotes-Bacteria-Firmicutes_Bacillus-pseudomycoides_A0A2C3W263	MQNLPNCPKCNSEYTYEDGRLFVCPECAHEWALESE-ENSEGKKVVKDANGNILNDGDAVTVIKDLKVKGTSSVIKIGTKVKSIRLVDGDHDIDCKIDGFGAMKLKSEFVKKA				Betaproteobacteria-bacterium_A0A3C1MTY0		Arcobacter-pacificus_A0A5C2HD84		Actinobacteria_Streptomyces-klenkii_A0A3B0AZM4
Prokaryotes-Bacteria-Actinobacteria-_Arthrobacter-sp-NCCP-1664_A0A5A7NQ67	VSMGSAENFAVLAGTGITNTPTVISGDLGVSPGSAISGFSPGTLTG-L-AADA-SGAALADL-TAYTDAAARAATTTLAS-LSG-TITPGVYSYSGDLTL-GNLTLDGDPHAVFIIR-AKSLATASSSTISLVNGTKG-NVFW-CANTAKL-ANNKVEGTI-AGTA---QSGGTLKGR-LASTNIT-SSDTI-	Antarctic-Prokaryotes-Bacteria-Gammaproteobacteria-_Pseudomonas-peli_A0A1G4TL68	MSTLPPCPKCNSEYTYEDGAQLVCPECAHEWSATGADAADD-AKVIKDSVGNVLQDGDTITVIKDLKVKGSSLVVKVGTKVKGIRLCDGDHDIDCKIDGIGAMKLKSEFVRKV				Betaproteobacteria-bacterium_A0A521YSP9		Arcobacter-sp-CAU-1517_A0A5R8XWQ8		Actinobacteria_Streptosporangium-nondiastaticum_A0A2P7PXH9
Arctic-_MATOUv2_144084462	------------------------------------------------------------------------------------------------GVTIADDVYLNGG-D-TWIFQIS-NL--AVNTSIILEGG--AN---WEVAVTTTVGANS-FQGVVLCGT--SFDCGAAVKGRVLAQT-VTID-ST--	Prokaryotes-Bacteria-Firmicutes_Bacillus-sp.-L1B_A0A0D0PYP6	MSNLPNCPKCNSEYTYEDGNLFVCPECAHEWTLELE-ENSEDTKVIKDANGNILNDGDSVTVIKDLKVKGTSSVVKIGTKVKSIRLVDGDHDIDCKIDGFGAMKLKSEFVKKV				Betaproteobacteria-bacterium_A0A521YWS8		Arcobacter-sp-CECT-8986_A0A4Q1AB50		Actinobacteria_Streptomyces-mobaraensis-NBRC-13819--DSM-40847_M3B713'
Prokaryotes-Bacteria-Actinobacteria-_Labedella-endophytica_A0A3S0XLH0	P-LGTAATYGVLSST-ITNTPTTVGGDVGLSPGSAVVGFPPGLV-----AA-AT----RADLTTAY-NAAG------LSG-LGGQSLVPGVY-SGTNLSLTGTLTL-GNADSVWVFQADETLITSTASDIVFNGDATS-NVFWQVGSSATLGT-SDFVGTILADQSISVTTGADIDGRLLA-VAVTLD-ST-S	Prokaryotes-Bacteria-Firmicutes_Bacillus-cereus-HuA2-4_J8CMQ7	MATLPNCPKCNSEYTYEDGALFVCPECAHEWGQ-EAAESNDGAKVVKDANGNVLQDGDAVTVIKDLKVKGTSSVVKIGTKVKSIRLVEGDHDIDCKIDGFGAMKLKSQFVKKA				Betaproteobacteria-bacterium_A0A536ZZ28		Arcobacter-sp-CECT-8987_A0A4Q0XQ15		Actinobacteria_Streptomyces-cinnamoneus_A0A2G1XA67
Prokaryotes-Bacteria-Gammaproteobacteria_Rhodanobacter-sp_A0A522LR20	---------------------------------------------------------------------------------------------------MSGPLTLNGNANAVWVFQMPSTLITSPNSVVNMINISSG-GLYWNVGNSATIDTNTTFLGNILASASITMDTTATFCGRALASTAVTLQQNSLS	Prokaryotes-Bacteria-Firmicutes_Bacillus-litoralis_A0A179SXQ5	MVDLPNCPKCNSEYTYEDGSLFVCPECSHEWSLELE-ENSIDSKVIKDANGNVLNDGDSVSVIKDLKVKGTSLVVKVGTKVKNIRLVDGDHDIDCKIDGFGAMKLKSEFVKKV				Betaproteobacteria-bacterium_A0A537C078		Arenimonas-malthae-CC-JY-1_A0A091B8N2		Actinobacteria_Streptomyces-eurocidicus_A0A2N8NTX2
Arctic-_MATOUv2_125886973	VDLGTAGDYTILTKTGISTVPSVITGDIAVSPGTFMTGFSTGTVVGTAYAANLTATTAISNMETAYTDAASRPNDLNPAGEIGGRTLKPGVYTFGTNVGINSDVTLEGTSD-VFIIQMTGNLMLAANTEVILTGGVLAKNIFWQVAGNVVVRAGANMEGILLV-TDVTFITGSTLNGRVLAQTACDLQKATIT	Prokaryotes-Bacteria-Alphaproteobacteria_Azospirillum-sp-TSO35-2_A0A2U1VJJ3	MSDGLKCPQCGSEHVYQDGSLWICPECAHEWNPEAA-DAGTEGGVVKDANGNVLADGDTVTVIKDLKVKGSSLVIKGGTKVKGIRLTDANHNIACKIDGIGAMDLKSEFVKKA				Betaproteobacteria-bacterium_A0A537CK61		Arenimonas-metalli-CF5-1_A0A091B1X9		Actinobacteria_Streptomyces-sp-NEAU-D10_A0A371QAY1
Antarctic-Euk-CCTH-Cryptomonads-Geminigeraceae_Geminigera-sp_CAMPEP-0173077820	XDLGVAARFAILATTAVTDAGSMITGDMGTCTGTSLPVYAPGL-DGTLHPNDATAVEGRAAAIAALNDIKARSDGETSLGELGGLTLGPGLYTSTIAMQISGDLVLDDKADAVFIFRMPTTLSTSADRNVVLAGGANA-NIYWSTGTAATFAARCTMQGNIFAGTAITYAAGCTHTGRAFALGACTLSSTLIG	Prokaryotes-Bacteria-Firmicutes_Bacillus-cereus-Rock3-29_C2VLA7	MSNLPNCPKCNSEYIYEDGNLFVCPECAHEWTLESE-ENSEDTKVIKDANGNILNDGDSVTVIKDLKVKGTSSVVKIGTKVKSIRLVDGDHDIDCKIDGFGAMKLKSEFVKKV				Betaproteobacteria-bacterium_A0A537D526		Aromatoleum-tolulyticum_A0A1N6W100		Actinobacteria_Streptomyces-natalensis-ATCC-27448_A0A0D7CV19
Arctic-Euk-CCTH-Haptophytes-Pavlovales_Pavlovales-CCMP2436_CAMPEP-0193442220	-----------------------------------------------------------------------------------------------------------XG-D-VWIFQVDD-VSTSAAATVVFTGGTTSDNLVWVAGKYLVLGASCNMHGTFLI--EVTF--GASLAGRILA-RX---------	Prokaryotes-Bacteria-Firmicutes-_Acetobacter-indonesiensis-5H-1_A0A0D6NB59	MESNLSCPTCGCEHVYPDGSLWICPECGNEWSQDA-AGAAEGQGDIRDANGNVLADGDTVTVIKDLKIKGSSQAVKGGTKVKNIRLIDTDHNIACKIAGFGAMNLKSEFVKKS				Betaproteobacteria-bacterium_A0A537GD60		Asaccharospora-irregularis-DSM-2635_A0A1M5LEH5		Actinobacteria_Streptomyces-sp-MOE7_A0A1W5XJ84
Arctic-Euk-SAR-Alveolates-Dinoflagellates_Polarella-glacialis_CAMPEP-0197974378	--------------------------------------------------------------------------------------------KFGSSVIIPTDCTIEGSED-TWIFQMSGDLIMAANKQVTLARGAKASNIVWQVAGYVEVEAGA--------------------------------------	Prokaryotes-Bacteria-Firmicutes-_Clostridium-frigidicarnis_A0A1I0V7B7	MSNLPNCPKCNSEYTYEDGSLFVCPECAHEWNLESG-ENSEDTKIIKDANGNILNDGDTVTVIKDLKVKGSSSSIKIGTKVKNIRLVDGDHDIDCKIDGFGAMSLKSEFVKKI				Bionectria-ochroleuca_A0A0B7KR17		Asaia-bogorensis-NBRC-16594_A0A0N7KUT7		Actinobacteria_Streptomyces-sp-76_A0A2G6WR42
Antarctic-_MATOUv2_111584134	-NYDGDIRF-----SSVTTM-NISSWDVS--SNMRVTGFDS-TVEGKIYAASTTATTAISNMETAFVDAAGR-SIIELTGDLTG-ALKPGLYKWSSGVTYT-DVTFKGS-D-IWIFQIAGNVAVAANSNIVLEDGALPKNIFWQVSGKIEIATGAHVQGILLC-TLIAFASGSSLTGRALAQTAVMMSSTTIT	Prokaryotes-Bacteria-Firmicutes_Bacillus-toyonensis_A0A2C4P363	MATLPNCPKCNSEYTYEDGVLFVCPECAHEWGK-EAAENIDGAKVVKDANGNVLQDGDAVTVIKDLKVKGTSSVVKIGTKVKSIRLVDGDHDIDCKIDGFGAMKLKSQFVKKA				Bizionia-saleffrena_A0A5D0QZ23[&!color#00cccc]		Asaia-platycodi-SF21_A0A060QK55		Actinobacteria_Streptomyces-lydicus_A0A1D7VWR1
Arctic-_MATOUv2_142506357	------------------------------------------------------------------------------------------VYGWGTDISITTDITLTGDAK-LFIFQTSGNVIVGSGAKVLLAGGAKASNIVWLVAGFVDAGTASHLEGIFLV-TKVAFKAGSSLNGRILAQTAATLISSTIT	Prokaryotes-Bacteria-Actinobacteria-_Streptomyces-fradiae-ATCC-10745--DSM-40063_A0A1Y2NTC2	MNELPACPKCSGAYTYEMGALLVCPECGHEWSAASGAGGPGEQ-VVRDAVGNVLADGDTVTVVKALKVKGSPSGIKAGTKVRNIRLVDVDHDIDCRIDGFGAMQLKSSVVKKA				Blastocatellia-bacterium-AA13_A0A321LNW6		Avibacterium-paragallinarum_A0A0F5EZL9		Actinobacteria_Streptomyces-chattanoogensis_A0A0N1JX57
Arctic-_MATOUv2_129107873	IDVGTCDTFAVMAGTEATCSAPII-GDIGVSPGTAIVGD-SV---AASCAADE-A-----NDGFAKGVEFG-NP---LASEIGGMTFYPGVY-TSAEITLDPIVYLDGDPNAVFVFVAGTTLTACANSEIVLQGGAKAENVYWALGT-ATLGGESVLEGTVLAGTAINIGTNGSIHGRAIAQ-SVTCETATVG	Prokaryotes-Bacteria-Firmicutes-_Paenibacillus-sp-MYb63_A0A2S8X3M2	MSNLPNCPKCNSEYTYEDGNLLVCPECAHEWSLEAD-DNAEDAKVIRDANGNVLSDGDTVTVIKDLKVKGSSLVVKQGTKVKNIRLIDGDHDIDCKIDSLGAMKLKSEFVKKI				Blastocatellia-bacterium_A0A352EXJ9		Avibacterium-paragallinarum_A0A2V4F5M6		Actinobacteria_Streptomyces-sp-21125_A0A419VQZ9
Prokaryotes-Bacteria-Chloroflexi-_Chloroflexi-bacterium-HGW-Chloroflexi-6_A0A2N2M949	---------------------------------------------------------------------KTL-PGTTINADLGALGIPPGTYTSGSTMLVT-PLVLDGDADAVWVFQIGSSLTTL--ASVSLANNAQAKNVFWVPTADATIGVGTIFYGTLVTGRDATGQTGTVINGRILA-TTIALDTNTVN	Antarctic-Prokaryotes-Bacteria-Gammaproteobacteria-_Pseudomonas-sp-HMWF010_A0A2R7SU56	MSTLPPCPKCNSEYTYEDGAQLVCPECAHEWTADGADAPDD-AKVIKDSVGNVLQDGDTITVIKDLKVKGSSLVVKVGTKVKGIRLCDGDHDIDCKIDGIGAMKLKSEFVRKV				Blastocatellia-bacterium_A0A352FW46		Avibacterium-paragallinarum_A0A3G8W7L1		Actinobacteria_Streptomyces-sp-MZ03-48_A0A553Z6C8
Antarctic-_MATOUv2_110004001	VNLGTAEDFAILTKTGVTTTGGFITGDIGTSPAAALTGFDITTVEGNIYGSDTTATTAISDMETAFVDAAGRNPDTELSGDLTGAALAPGLYKWGTGVEFTG-VKFMGSSD-IWILQIANDLTVGPGANIILEGGALPENIFWQVSGKTSIAAGAHVEGILLS-TEISFFSGSSLTGRALSQTAVTMITTTIT	Prokaryotes-Bacteria-Firmicutes-_Paenibacillus-sp-Soil766_A0A0Q9Q375	MEELPNCPKCQSAYTYEDGSLLVCPECAHEWSTSSE-ENGDDVKVVKDANGNVLQDGDSVTVIKDLKVKGTSSVIKIGTKVKNIRLVEGDHDIDCKIDDFGAMKLKSEFVKKI				Blastocatellia-bacterium_A0A3D5SJB0		Avibacterium-volantium_A0A3S4GYN8		Actinobacteria_Streptomyces-angustmyceticus_A0A5J4L3D4
Arctic-_MATOUv2_135107964	I-LGAASLYSIFAYSSVTNAISTITGSVGVYPGTSIDKV--GVTLTGVYHSAD-DLTAKNDITTAYTSLSGQAPTQVMASDLMGLTLIPGVYKFVDTARLAGILTLDNLSNAQWIFQVASSIDFALNTKVEFINGGSP-NVY---------------------------------------------------	Prokaryotes-Bacteria-Firmicutes-_Clostridium-botulinum-CD-str-DC5_A0A0A0ILZ0	MSNLPNCPKCNSEYTYEDGNMFVCPECAYEWNLESQ-ESNEDENVVKDSNGNILKDGDSVTIIKDLKIKGYSNALKKGTKVKNIRLVDGDHNIDCKIDGFGAMLLKSEFVKKA				Blastococcus-aggregatus_A0A285V0K3		Azoarcus-communis_A0A2U8GSC1		Actinobacteria_Streptomyces-jeddahensis_A0A177HSB8
Prokaryotes-Bacteria-Betaproteobacteria_Janthinobacterium-sp-LM6_A0A1S6FDQ3	I-VATASSFAV-NGTGVTTTPTSVTG-IGV-P-NPIVGFS-GTITG-----DAVAAGAMTDLQAAITDG-SRT-DVSFGGDLGGQTF-PGVYCYAGAISITGTLTLNG-P--VYIFR-ALTLSTV-NS-VALNNGATADNVSWLVG-PTTLAANSVFKGNILGQSAITV--GNTLNGRVLA-AAVTLN-NQIT	Prokaryotes-Bacteria-Betaproteobacteria_Janthinobacterium-sp-HH01_L9P945	MSALPPCPKCQSEFTYEDGAQLVCPECAHEWSATAA-ASEEGAKVYRDSVGNILQDGDTVTVIKDLKLKGGGGTVKVGTKVKNIRLVDSDHDIDCKIEGFGAMSLKTEFVKKV				Blastococcus-saxobsidens_A0A4Q7Y454		Azoarcus-communis_A0A2U8H0Z5		Actinobacteria_Streptomyces-sp-Go-475_A0A2Z5K448
Prokaryotes-Bacteria-Chlorobi-_Pontibacter-mucosus_A0A2T5YSC0	VGFGSA-TIA-FQGTGITAV-TAITGDVVA--ATNLTGWPPGTVTGTIYATDSTSCASQTTATTAYSTVAGRV-A--VSADVAASGLTIGVETYGTTVTVTGQIADKSN-D-GLVFSIESSFTTGQGTTAKADGNLDFPKAFSPNGDGKNIRNEK-FPTNEVTIKGLEQGTYFYV--RVTLCDVVEY-TGTIR	Prokaryotes-Bacteria-Betaproteobacteria-_Pandoraea-sp-XY-2_A0A411JI29	MSTLPACPKCNSEFTYEDGGVYICPECAHEWSAQAT-SAEPSERVYRDATGTLLQNGDTVTVIKDLKPKGSGGVIKMGTKVKNIRLVDSDHDIDCKIDGFGAMSLKSEFVKKV				Blastococcus-sp-CT-GayMR16_A0A4Y9PUB4		Azoarcus-indigens_A0A4V3BKV2		Actinobacteria_Streptomyces-curacoi_A0A117PIA2
Arctic-Euk-SAR-Alveolates-Dinoflagellates-Peridiniales_Scrippsiella-hangoei-like_CAMPEP-0199304462	LDLGTAANYAILTKSGISTI-SSITGNIGVSPGTYMTGFSSARITG-AYATTYTSTTAVSDMETAYNNASQRNTQYNIDGNIGGLTLEPGVYTFGTDININSDITFNGG-N-IFILQTTGTLMQAASTNVILSGGAQAKNXLLAGRGKVLVGSSAVMQGILLA-TNVVFETGSSLTGRVLAQTACTLQMATIT	Prokaryotes-Bacteria-Firmicutes_Bacillus-oceanisediminis_A0A4R8GE77	MSSLPNCPKCSSEYTYEDGLLFVCPVCAYEWTAESE-NSLEDEKVIKDSNGNVLTDGDTVSVIKDLKVKGTSSVIKIGTKVKNIRLVGGDHDIDCKIDGFGAMKLKSEFVKKV				Blastococcus-sp-CT-GayMR19_A0A4Y9PDN1		Azoarcus-sp-DN11_A0A3S7U9Z7		Actinobacteria_Streptomyces-hygroscopicus_A0A1S6RXL4
Antarctic-_MATOUv2_110422349	-------------------------------------------------------------METAFVDAAGR-SIIELGGVLTG-ALKPGLYKWSSGVTYT-DVTFKGS-D-IWIFQIAGNVAVAANSNIVLEDGALPKNIFWQVSGKIEIATGAHVQGILLC-TLIAFASGSSLTGRALAQTAVMMSSTTIT	Antarctic-Prokaryotes-Bacteria-Gammaproteobacteria-_Pseudomonas-syringae-pv-primulae_A0A3M5TZW8	-MSLPSCPKCNSEYTYEDGSLLICPECAHEWSADAGADASDDVKVIKDSTGNVLQDGDTITVIKDLKVKGSSLVVKVGTKVKNIRLVDGDHDIDCKIDGIGAMKLKSEFVRKV				Bradymonadales-bacterium-V1718_A0A5B8XJU5		Azoarcus-sp-PHD_A0A558DA83		Actinobacteria_Streptomyces-sp-11-1-2_A0A222T8G1
Prokaryotes-Bacteria-Actinobacteria-_Streptomyces-globisporus_A0A423USI0	VPLGTADSFAVLAGESVTNTPTVITGDVGVSPGTAISGFPPGLVNGVQHSADAVALQAKSDLVVAYNNAAGQATDAALP-DAGGLTLVPGVY-TSSTLGLTGTLTLNGDPNAVWVFQVGSGLTTASASRVNLINGAQP-NVFWQIGSSATLGTDSTFIGNILALTSISVTTGATIEGRALARNSVTLDNNRIT	Prokaryotes-Bacteria-Firmicutes-_Clostridium-estertheticum_A0A5N7IXX5	MADLPNCPKCNSKYTYEDRDLFVCPECANEWTLGSE-ENSEEKKIIKDANGNVLNNGDSVTLIKDLKVKGSPTSLKKGTKVKNIRLVDGDHNIDCKIDGFGAMELKSEFVKKM				Bradyrhizobium-erythrophlei_A0A1M5KP82		Azospirillum-brasilense_A0A4D8QT86		Actinobacteria_Streptomyces-violaceusniger-strain-Tu-4113_G2P636
Euk-Amorphea-Unikonts-Holomycetes_Pseudogymnoascus-sp-VKM-F-4515-FW-2607_A0A094D1S8	V-LGLAASYGVLARASISNSPTTVNGDIGTT-GTSIVGFPPG-VTGNRN-G-LLA-TAFNNAVAAYT-TQG-----PLIGNLGGRLLPPGVYRFSTTAVLSGTLILAGSPCDSWVFLIGSTLTTSVGSSVLVTGGGNP-NVFWRVGASAAIQVGSQFSGNILAGVAVTLNSGVSIQGSVYAL-SVILNNNEVQ	Prokaryotes-Bacteria-Alphaproteobacteria_Gluconobacter-oxydans_A0A149S6M0	MDSNLKCPVCGCEHVYPDGALWMCPECAHEWNPAETESGEAST-EIRDANGNVLADGDSVTVIKDLKIKGSSMVVKGGTKVKNIRLSDGDHDIACKIPGIGAMNLKSEFVRKA				Bradyrhizobium-lablabi_A0A1H4SK03		Azospirillum-lipoferum-strain-4B_G7Z6Q9		Actinobacteria_Streptomyces-sp-NRRL-F-5122_A0A0X3RR07
Arctic-Euk-Stramenopiles-Diatoms-Chaetocerotales_Chaetoceros-cf-neogracile_CAMPEP-0119442460	VDLGTASNYVVLAKTGISTIPSLITGNIAVSPNAAMTGFS-GTVSGRLYAADETGTTAVFDMETAYTDAAGRPTDVNLNGQLDG-LMTPGVYTFSVSVAMNDDITFCGE-D-VFIIQMSQTFYV-ASGKVLL-DETNAANIFWQVADAVTIGTGAHMEGNILG-TGVTFNTGSSLNGSIYAQTAVALQQATIT	Prokaryotes-Bacteria-Firmicutes_Bacillus-cereus-BAG6O-2_J9A3X0	MSNLPHCPKCNSEYTYEDGNLFVCPECAHEWTLESE-ENSEDTKVIKDANGNVLSDGDSVTVIKDLKVKGTSLVVKIGTKVKGIRLVDGDHDIDCKIEGFGAMKLKSEFVKKV				Bradyrhizobium-lablabi_A0A1H5LHX0		Azospirillum-sp-B21_A0A5A9FR83		Actinobacteria_Streptomyces-sp-NRRL-F-5122_A0A0X3RQJ9
Prokaryotes-Bacteria-Actinobacteria-_Micromonospora-sp-KC207_A0A4R4R7Q3	VGLGTAANFSVLAGSTVTNTDSFLAQSLGVHPGNTATGFPPGTVAGEIHLADDVALQAKNDLTTAYNNAAGRTPFTSLP-ELGGSTLTPGVY----AAQLTGTLTLNNDPAAVFIFQIESTLITAANSSVVFINGASP-NVYWQVGSSATIGTGTRFVGNILAQTSITMNTGATLQGRALAQTAVTLDTNTIN	Prokaryotes-Bacteria-Firmicutes_Bacillus-cereus-m1550_C2RAS8	MPNLPNCPKCNSEYTYEDGNLFVCPECAHEWTLELE-ENSEDTKVIKDANGNILNDGDSVTVIKDLKVKGTSSVVKIGTKVKSIRLVDGDHDIDCKIDGFGAMKLKSEFVKKV				Bradyrhizobium-lablabi_A0A1M6LU66		Azospirillum-sp-L-25-5w-1_A0A431VE41		Actinobacteria_Streptomyces-sp-32123_A0A3D9QRT0
Arctic-_MATOUv2_134560725	--LGDAGDYVILAKTGISTVPSIITGDIGVSPSGAMTGFSLGTISGHAFASNVTTTSAVSDMEAAYNDAKGRSDDKNIGGVLGGDKLTPGVYTFDTGVVLQSDIYFSGS---TFIIQVAGNLMQTAHYNVVLSDGALAKNIFWQVSGGVAVGTGAHMEGTLLV-TDVMFGTLSSLNGRVFAQTACNLLMATIT	Antarctic-Prokaryotes-Bacteria-Gammaproteobacteria-_Pseudomonas-sp-B12018_A0A2U1IIM5	MSTLPPCPKCNSEYTYEDGTQLICPECAHEWSASGEEAAPD-DSVKKDSVGNVLQDGDTITVIKDLKVKGTSLVVKVGTKVKNIRLCDGDHDIDCKIDGIGPMKLKSEFVRKV				Brevibacterium-aurantiacum_A0A556CB39		Azospirillum-sp-M2T2B2_A0A2U9S3M5		Actinobacteria_Streptomyces-sp-T1317-0309_A0A4R9E5D0
Arctic-Euk-CCTH-Haptophytes-Pavlovales_Pavlovales-CCMP2436_CAMPEP-0193463862	V-LGQA-NFAILTKSGITN-PS-ITGNIGVS--TAIVGFD-GTVTGAIYSSDATAVAAYSDLEAAYDDAALRAPNLNL-G-IGGVAFA-GTYKWASFVEL-SDITI-GS-D-LFIFQIGG-LSVGDGVQVMLAGGAKASNI---I--YVEAASSSHLEGVFLC-TAV----GSSLNGRLLTQTTVTINSASIT	Prokaryotes-Bacteria-Firmicutes_Bacillus-sp-MYb56_A0A2S9HVG3	MATLPNCPKCNSEYTYEDGALFVCPECAHEWGQ-EAAESNDGAKVVKDANGNVLQDGDAVTVIKDLKVKGTSSVVKIGTKVKSIRLVEGDHDIDCKIDGFGAMKLKSQFVKKA				Brevifollis-gellanilyticus_A0A512M941		Azospirillum-sp-RU38E_A0A239ABI9		Actinobacteria_Streptomyces-seoulensis_A0A4P6TR67
Arctic-Euk-Stramenopiles-Diatoms-Raphid_Entomoneis-sp_CAMPEP-0198143246	---------------------------------------------------------------------------------------------QGAAVSLTGILTLDNACPAVWTFTIGGIFNTAAGSTVVFSN--CV-EVNW-VTGAVTLGATSNVI-----------------------------------	Prokaryotes-Bacteria-Gammaproteobacteria_Hydrocarboniclastica-marina_A0A4P7XKA1	MSELPPCPQCQSEFSYEDGVFFVCPECGHEW-KTEEPGNAADEPGVRDANGNTLADGDTVTVIKDLKVKGSSLVVKVGTKVKNIRLVEGDHDIDCKVDGIGPMKLKSEFVKKA				Brumimicrobium-glaciale_A0A4Q4KKY9[&!color#00cccc]		Azospirillum-sp-TSH64_A0A2U1XUZ4		Actinobacteria_Streptomyces-griseoluteus_A0A4Z1DK51
Prokaryotes-Bacteria-Alphaproteobacteria-_Proteobacteria-bacterium-CG1-02-64-396_A0A1J4WXY6	VNLRTAGDFVVLTKTGITNVHSAITGNIGSSP---ITAAA--C-TGTIFGADASDANAVLDMGTAYTDAAGRTPDTELAGDISGRTLAPGLYKWGTGVSINTNVTLSGG-D-VWVFQIAGDLTQANGTSVFLTGGAVPKNIFWQVGGGVAIGTTAHLEGIVLA-KGITVNTGATVNGRLLAQTAVTLDSNTVT	Prokaryotes-Bacteria-Firmicutes_Bacillus-cereus-HuA2-9_R8CP00	MATLPNCPKCNSEYTYEDGALFVCPECAHEWGQ-EAAESNDGAKVVKDANGNVLQDGDAVTVIKDLKVKGTSSVVKIGTKVKSIRLVEGDHDIDCKIDGFGAMKLKSQFVKKA				Brumimicrobium-glaciale_A0A4Q4KM22[&!color#00cccc]		Azospirillum-sp-TSO35-2_A0A2U1VJJ3		Actinobacteria_Streptomyces-sp-F-1_A0A1K2FX93
Arctic-_MATOUv2_133680638	-SMANMGAFAV-ARTAVTA--STVNGYVGVAP-TAITGP--P---AVV-AA-A-N-AA-ATK-DNHAAMA-AT-SLGVA-ELAGRSFSPGIYSAATAMNLAGTVTLDAGVDAEFIFI-ATTLVTAADTEIILITGPEAEDPFW-PPPSRSERGRN-MAVPLLS-LP*LL--KVALSS-ECRKVS--------P	Prokaryotes-Bacteria-Firmicutes_Bacillus-cereus-BAG1X2-2_R8G5D0	MATLPNCPKCNSEYTYEDGVLFVCPECAHEWGQ-DAAENNDGAKVVKDANGNVLQDGDAVTVIKDLKVKGTSSVVKIGTKVKSIRLVDGDHDIDCKIDGFGAMKLKSQFVKKA				Brumimicrobium-glaciale_A0A4Q4KQL2[&!color#00cccc]		Azotobacter-chroococcum-NCIMB-8003_A0A0C4WRV1		Actinobacteria_Streptomyces-sp-6-11-2_A0A4Y4KKC8
Prokaryotes-Bacteria-Bacteroidetes_Ignavibacteriales-bacterium_A0A3D6BB10	LSAGTAASYRTLSGSSVTTTTTEVNGDLGTSTGTAVTGF-TGTVNGVIYSAPATAAQALIDATTAFN-LAG--P----GGELGGLVLAPGTYTSSGTFDITGDLTLDNDPNAVWVFQMAQTLTVGAGQSIILINGANANNVYWQVGSAATIGAGGGMVGTIIAYSGVTFSTGATLNGRALS-NSVTM--NTVN	Prokaryotes-Bacteria-Firmicutes_Brevibacillus-laterosporus_A0A2S5HZJ5	MLDLPNCPKCNSEYTYQDGSLFICPECAHEWSLELE-DNNEDKRIIKDANGNVLNDGDTVTVIKDLKVTGSSSVVKIGTKVKNIRLVDGDHDIDCKIDGFGAMKLKSQFVKKA				Bryobacterales-bacterium_A0A3D1ATZ1		Azotobacter-chroococcum_A0A4Q9UV46		Actinobacteria_Streptomyces-sp-BK447_A0A4R7I8A6
Prokaryotes-Bacteria-Nitrospirae-_Nitrospiraceae-bacterium_A0A349EJD8	---GDA---AV-------GAAN-VAAPLAVTPGTA----A-----------N--TTAAS------------------------G-T---GVY--ATGL-SNGPLVLDGNPGAVFIIRAGGSGFTSTTGDVVLRNGARSTNVFWVVTNNITIGTGT-FQGTVVA-STITVVDFA-VEGRMLA-GALTLTGTSI-	Prokaryotes-Bacteria-Betaproteobacteria-_Pandoraea-sp-64-18_A0A1Q4CFE9	MSTLPACPKCNSEFTYEDGGVYICPECAHEWSAQAA-STEPTERVYRDATGTLLQNGDTVTVIKDLKPKGSGGVIKMGTKVKNIRLVDSDHDIDCKIDGFGAMSLKSEFVKKV				Bryobacterales-bacterium_A0A3D1AZF6		Azotobacter-chroococcum_A0A4Q9VF42		Actinobacteria_Streptomyces-sp-KM273126_A0A4R1DPM9
Prokaryotes-Bacteria-Betaproteobacteria_Janthinobacterium-sp-HH106_A0A1E7W1V4	V-VATASSFAV-GGTGVTTSPTSVTG-IGV-P-NPIFGFS-GTITG-----DSVAAGAMTDLQAAITDG-SRT-DVSFGGDLGGQTF-PGVYCYAGAISITGTLTLNG-P--VYIFR-ALTLSTV-NS-VALNNGATADNVSWLVG-PTTLAANSIFKGNILGQSAITV--GNTLNGRVLA-AAVTLN-NQIT	Prokaryotes-Bacteria-Betaproteobacteria-_Burkholderia-sp-SJZ115_A0A560VAW2	MSALPPCPKCNSEFTYEDGSLYTCPECAHEWSGQAT-PTETVDRVYRDSAGNVLQDGDTVTVIKDLKLKGSAGVIKMGTKVKNIRLVDSDHDIDCKIDGFGAMSLKSEFVKKA				Burkholderia-sp-Ch1-1_I2IQR1		Azotobacter-chroococcum_A0A4R1PT48		Actinobacteria_Streptomyces-sp-K1PN6_A0A5N8WVK0
Prokaryotes-Bacteria-Gammaproteobacteria-_Gammaproteobacteria-bacterium-RBG-16-51-14_A0A1G0G436	VDLGLAGNYAILAETLISTTATAVTGDIGISPATFIQGFSGSPVTGKVYAADNTASTAIGDMMTAYTDAAGRTPDTELAGDISGLTLVPGLYKWGTGVLISSDIVLNGGPD-VWIFQVAGDLTMASATRMTLQGGALPKNIFWQIGGGVAIGTTAHFEGIILA-KAITLNTGASGNGRLLAQTAVTLDSNAVT	Prokaryotes-Bacteria-Actinobacteria-_Streptomyces-atratus_A0A2Z5JNW5	VTELPPCPECSSAYTYELGALLICPECGHEWSAAAEVGGAEDG-VIRDAVGNVLADGDTVTVVKTLKVKGSPSGIKAGTKVRYIRLVDVDHDIDCKIDGFGPMQLKSSVVKKS				Burkholderia-sp-OLGA172_A0A160FR24		Azotobacter-vinelandii-CA6_M9YI09		Actinobacteria_Streptomyces-sp-23144_A0A1H5MHV8
Prokaryotes-Bacteria-Chlorobi-_Pedobacter-sp_A0A520H8I2	---------------------------------------------------------------------------------LGGQTLTAGTYSIQST-VL-DTLTLDGNQNSVFIFKVNGAFSSNSGAKVLLTNGALA-NVFWKIEGLVNLATNTAMRGTVVANAAIVLNSGVSLEGRALS-TAVTVN-G-VT	Prokaryotes-Bacteria-Firmicutes-_Paenibacillus-glacialis_A0A168ELF2	MSNLPNCPKCNSEYTYEDGSLLICPECAHEWTLESE-DTSDDIKVVKDANGNVLNDGDSVTVIKDLKVKGSSSVLKIGTKVKSIRLVDGDHDIDCKIDGFGAMKLKSEFVKKI				Burkholderiales-bacterium-21-58-4_A0A257QBA4		Bacillaceae-bacterium-SAOS-7_A0A271M1L9		Actinobacteria_Streptomyces-sp-Z022_A0A3G2JQS9
Prokaryotes-Bacteria-Actinobacteria-_Kitasatospora-aureofaciens_A0A1V0VQA3	VPLGTADSFAVLAGQSVSNTSSVITGDVGVSPGTAISGFPPGLVNGTIHSADAVAAQAQNDLTTAYNDAASQAPDAIIS-DLGGQTLVPGVY-KATSLGLTGTLTLDGDPNAVWVFQAGSTLTTASASRVILTNGAAP-NVFWQVGSSATLGTNSTFVGNILALTSITVTTGASIDGRALARNSVTLDTNRIT	Prokaryotes-Bacteria-Betaproteobacteria-_Pandoraea-norimbergensis_A0A0U2Y1J9	MSALPPCPKCNSEFTYEDGGLCICPECAHEWSAQAA-TAEPTEKAYRDSTGTVLQNGDTVTVIKDLKLKGSGGVIKMGTKVKNIRLVDSDHDIDCKIDGFGAMSLKTEFVKKV				Burkholderiales-bacterium-64-34_A0A1Q3RSL1		Bacillaceae-bacterium-SAS-127_A0A261QD63		Actinobacteria_Streptomyces-sp-MMG1121_A0A0M9ZJ96
Antarctic-Euk-Stramenopiles-Ochrophytes-Chrysophytes_Spumella-vulgaris_HAFP010452071	IVLGSAETYGVLAYSTVTNSDTVINGDLGLFPGTSVTGAP--TVLGNQQITNGMAMNAKGDLDIGYLDGNGRPADALVAGDIGGQTLTSGVYLSTSTLSITGIVYLDFRADACWIFQVSTSFSMEVGSSIVILNITTV-NVFWVVGSNADVKTNSLLVGTLLAETTIAVGTGAVT-GPLMSRSAVTLLGNQIS	Prokaryotes-Bacteria-Firmicutes_Domibacillus-aminovorans_A0A177KRU3	MSNLPNCPKCNSEYTYEDGSLFVCPECAHEWTLESE-ENSDDKKIVKDANGNVLNDGDSITVIKDLKVKGSSSVVKIGTKVKSIRLVDGDHDIDCKIDGFGAMKLKSEFVKKV				Burkholderiales-bacterium-GWA2-64-37_A0A1F4GH88		Bacillus-albus_A0A1J9TNX7		Actinobacteria_Streptomyces-sp-Ag109_A0A3N4SLN0
Prokaryotes-Bacteria-Bacteroidetes_Sphingobacteriales-bacterium_A0A4Q3E0G2	PGLGAAATFSILTKSGISTTGTLINGDIGVSPATSITGFGSGRVTGRIYAANATSSTAGINMETAYTTANGLVPAIAAAGNISGLTLAPGLYKWSTAVIINTTLTLSGG-D-TWVFQIAQDLTVSNSAKVILLGGAQAKNIMWVVAGQ-TLGTQTYFSGTILS-TLISLNNGSIVTGRLLAQTAVTLIGSTVI	Prokaryotes-Bacteria-Gammaproteobacteria-_Marinobacter-mobilis_A0A1H2ZW86	MSNLPPCPQCGSEYTYEDGTLLVCPECAHEWSA-NEDAAESGGKVVRDANGNELQDGDTVTVIKDLKVKGSSSVVKVGTKVKNIRLVDGDHDIDCKIDGIGAMKLKSEFVKKA				Burkholderiales-bacterium-PBB3_A0A257CPB8		Bacillus-altitudinis_A0A5K1KRE8		Actinobacteria_Streptomyces-incarnatus_A0A0G3AFE6
Prokaryotes-Bacteria-Bacteroidetes_Prolixibacteraceae-bacterium_A0A3D1L0B1	--LKSTVDFGVLAGTAISFNTTTVDMNVGLHPGSAITGSY-SVINGQVYAAD--YDQAKQDLVDAYLEAESA-TTFPEV-DLGGQTLAPGVY-KASTLSISGNLTLDGDINAVWIFQVASAFTTITGGNVILTNGAKA-NVYWQVGSSATIGDYTDFAGNILALTSITLNTGAQVAGRLLARNAVTAGGGLLN	Prokaryotes-Bacteria-Firmicutes_Brevibacillus-nitrificans_A0A3M8D6R5	MSTLPNCPKCNSEYTYEDGANLVCPECSHEWSKEAG-DSTEEKKIVKDANGNVLNDGDTVTVIKDLKVKGSSSVLKIGTRVKNIRLVEGDHDIDCKIDGFGAMKLKSEFVKKV				Burkholderiales-bacterium-PBB4_A0A257GVA1		Bacillus-anthracis_A0A2A7D261		Actinobacteria_Streptomyces-sp-MUSC-93_A0A1S2Q3N4
Prokaryotes-Bacteria-Chlorobi-_Flavobacterium-urumqiense_A0A1H6AB34	VNLGIAGDFAILSKTGITDVYSAITGDIGSSP----TGAA--RVVGTIYTVDALTTTAIGDMQTAYTDAAGRTPDLNLAGNIGGKTLTPGLYKWTTALTIPTDITISGNSD-VFIFQVAGTLKLSSAVRMTLTGGVQAKNIFWVVSDAVTCGTTSHFEGNILG-TGINFQTHATINGRLLAQTAVTLQMNDVS	Prokaryotes-Bacteria-Firmicutes_Bacillus-sp-OV752_A0A2T5UQK2	MSNLPNCPKCNSEYTYEDGNLFVCPECAHEWTLESE-ENSEDTKVIKDANGNVLNDGDSVTVIKDLKVKGTSSVVKIGTKVKSIRLVDGDHDIDCKIDDFGAMKLKSEFVKKV				Burkholderiales-bacterium-RIFCSPHIGHO2-01-FULL-64-960_A0A1F4ER75		Bacillus-anthracis_A0A2B8HT45		Actinobacteria_Actinobacteria-bacterium-OK006_A0A0N1FKU8
Prokaryotes-Bacteria-Actinobacteria-_Rhodococcus-qingshengii_A0A4S5E946	VGLGTAEPFAVLAGAGITNTPTTLGGDIGTYPTPTITGVSDLTITGTNHGGDAV-QGAKPDVLTAYNTLAGQGPQPTGD-DLTGRTLVSGVYNSS-SIALSGTVTLDGDPDAVFVFQAGSTLITSS-STVALINGTQA-NVFWQVGSSATLGTNSVFRGNLLALRDITATTEATVEGRLLAINAVTL-DTNVT	Prokaryotes-Bacteria-Firmicutes-_Paenibacillus-chitinolyticus_A0A410WPU0	MSNLPNCPACNSEYTYEDGNLLVCPECAHEWNVDAE-GNGEEEKVVKDANGNILKDGDSVSVIKDLKVKGSSSVLKIGTKVKNIRLVDGDHDIDCKIDGFGAMKLKSEFVKKI				Burkholderiales-bacterium-RIFCSPHIGHO2-12-FULL-61-11_A0A1F4HA08		Bacillus-aquimaris_A0A5D4U4L5		Actinobacteria_Streptomyces-sp-OK228_A0A2C8WYW6
Prokaryotes-Bacteria-Delta-_Desulfuromonas-soudanensis_A0A0M4D300	VDLGTAGNYVILAKTGVATVPSVVTGSVGVSPRVALTGWDPDTVAGKLYAADVTVTTAVANMETAYTDAAGRTAATNVAGTLTSLTLAPGVYEWGTSVGIPTDLTLNGSSD-VWIFKIAGTLTMAAAKNVILAGGALPQNIFWQVSEAVTVGANTHFEGVILG-TTITFGDSASINGRLLAQTAVTLGATTVT	Prokaryotes-Bacteria-Firmicutes_Bacillus-toyonensis_A0A2C3SBY2	MSNLPNCPKCNSEYIYEDGNLFVCPECAHEWTLESE-ENSEDTKVIKDANGNILNDGDSVTVIKDLKVKGTSSVVKIGTKVKSIRLVDGDHDIDCKIDGFGAMKLKSEFVKKV				Burkholderiales-bacterium-RIFCSPHIGHO2-12-FULL-65-48_A0A1F4JGB0		Bacillus-azotoformans-LMG-9581_K6D3Z4		Actinobacteria_Streptomyces-sp-RLB3-6_A0A515Y128
Antarctic-Prokaryotes-Bacteria-Actinobacteria-_Candidatus-Doudnabacteria-bacterium-RIFCSPHIGHO2-01-FULL-46-14_A0A1F5NL04	VNLGAADNFAVLGGSGITNTATTITGDVGTFPTATQTGFGSVTLNGTNHAGDAVTQGAKNDLVTAYNNAAGQTPVSTVPTELGGTTKIAGIYDSAGTFGITGTLTLDGDPNAVFVFKTASTLITAGSSNIVLANNAQA-NVFWQIGSSATLGTNSFLKGNILALTSATLTTGANVEGRVLARNAVTLDSNTIT	Prokaryotes-Bacteria-Firmicutes_Bacillus-pseudomycoides_A0A1S9X0M0	MQNLPNCPKCNSEYTYEDGSLFVCPECAHEWALESE-ENSEGKKVVKDANGNILNDGDAVTVIKDLKVKGTSSVIKIGTKVKSIRLVDGDHDIDCKIDGFGAMKLKSEFVKKA				Burkholderiales-bacterium-RIFCSPLOWO2-02-FULL-57-36_A0A1F4JE21		Bacillus-azotoformans-MEV2011_A0A072NNQ9		Actinobacteria_Streptomyces-yokosukanensis_A0A124HFP8
Arctic-Euk-SAR-Alveolates-Dinoflagellates-Peridiniales_Peridinium-aciculiferum_CAMPEP-0190639864	VDLGTAANYAILTQTGISTVPSSITGDIGVSPGTYMTGFSSATITG-AYAPTYTTTTAISDMETAYADASQRATKSNIGGNIGGMTLTTGVCTFTTDINIGSDITFSGG-D-VFILQTTGTLMQSASTKVLLAGGAQAKNIFWQVAGRVLVGKTAVMQGILLV-TDVVFEASSSLTGRVLAQTFCALKMATIT	Prokaryotes-Bacteria-Firmicutes_Brevibacillus-brevis_A0A1Y4WWX1	MSQLPNCPKCHSEYTYEDGSSLVCPECSHEWTLQAD-DNGEDNKVIKDANGNVLNDGDTVTVIKDLKVKGTSLVVKIGTKVKNIRLIDGDHDIDCKIDGFGPMKLKSEFVKKV				Burkholderiales-bacterium-RIFCSPLOWO2-02-FULL-57-36_A0A1F4JE81		Bacillus-bacterium_A0A506QI97		Actinobacteria_Streptomyces-sp-BK387_A0A4R2D825
Prokaryotes-Bacteria-Actinobacteria-_Williamsia-marianensis_A0A2G3PMJ6	-PLGTAQDFAVL--YGITNTTTTITGDIGT--TSTITGAPP-TV-----RSVPDSELARGSANTAYNNLAGQDATT-LGVELGGQTLFGDTYDTGGVLGLTGTLTLDGRNDSVWIFQSTSALTTAANSRVVLTNGAQA-NVFWQIPSAATIGTGTNFVGTIITNEAITLGQGATVDGRLISLNAVTLNNNTIF	Prokaryotes-Bacteria-Firmicutes-_Paenibacillus-taichungensis_A0A329QUR6	MSNLPNCPKCNSEYTYEDGNFLVCPECAHEWALASE-ENAEETKVVRDSNGNVLNDGDTVTVIKDLKVKGSSLVVKQGTKVKNIRLIDGDHDIDCKIDSLGAMKLKSEFVKKI				Burkholderiales-bacterium-RIFCSPLOWO2-12-FULL-64-99_A0A1F4N7I0		Bacillus-bombysepticus-str-Wang_A0A023P7P5		Actinobacteria_Streptomyces-sp-NRRL-WC-3618_A0A0M8WE32
Prokaryotes-Bacteria-Firmicutes-_Paenibacillus-sp-FSL-H8-0548_A0A1R1DBU3	VNLGTAANFAILAKTGVSTVPSTVTGNIGVSPSTAITGFGSATVVGQVFAPDATSTTAISDMETAYTDAAGR-PNTELSGNISGQTLAPGVYKWGTSVRIDSDVTLDGGAD-VWVFQIAGGFTQASATRIILSGGAKPENIFWQIADTVAIGTTAHFEGVVLG-KEIAIGTGASVNGRLLSQTAVTLNKSTIV	Arctic-MATOUv2_134042778_4	MSTMPNCPLCASDMTFFEGLTVVCNECDHEWVGDAANDAADDEAAIKDSMGNVLANGDSVVTIRDLIATGKSGSAKKGLNIRSIKL-NDDGSVRCRLKGDGTYDLEPDWLRKQ				Burkholderiales-bacterium-RIFOXYC12-FULL-60-6_A0A1F4P7K8		Bacillus-butanolivorans_A0A0M0EZA9		Actinobacteria_Streptomyces-acidiscabies_A0A0L0JDS0
Prokaryotes-Bacteria-Actinobacteria-_Williamsia-sp-1135_A0A1X1BD50	-GLATAGSFGVL--ASITNTATTVTGDIGT--PGTAIGIGP-V-----------ALLAQNDARTAYTNLAGQEPKQ-APTELGGLTLKSGVYNNATSFQITGTLTLDGDPNKVFVFQATSTLITASGSTVSMINGAQA-NVFWQVGTSATLGTDSVFVGNLLAQ-SIAAQSRAVIDGRLIALGGVTLDTNTIT	Prokaryotes-Bacteria-Firmicutes_Bacillus-sp-166amftsu_A0A1H3L325	MQNLPNCPKCNSEYTYEDGSLFVCPECAHEWALGSE-ENSEDKKVVKDANGNILNDGDAVTVIKDLKVKGTSSVIKIGTKVKSIRLVDGDHDIDCKIDGFGAMKLKSEFVKKA				Burkholderiales-bacterium-RIFOXYC12-FULL-60-6_A0A1F4P936		Bacillus-cereus-172560W_C2P1A1		Actinobacteria_Streptomyces-acidiscabies_A0A100J2F9
Prokaryotes-Bacteria-Betaproteobacteria_Duganella-sp-BJB480_A0A3E1S8T1	V-IATGTSFAV-AGTGVTTTPSSTTG-VGV-P-QAVPGFS-GTITG-----DSTAAGALADLQVAISNA-GRG-DVSFGGDLGGLTL-PGVYCYAGAINITGTLTLSG-P--VYIFR-ALTLSTA-NS-VALSNGATAADVSWLVG-PTTLAANSVFKGSILGQSAITV--GNTLTGRVLA-AAVTLN-NQIA	Prokaryotes-Bacteria-Firmicutes_Bacillus-cereus-strain-B4264_B7H6D3	MPNLPNCPKCNSEYTYEDGNLFVCPECAHEWTLELE-ENSEDTKVIKDANGNILNDGDSVTVIKDLKVKGTSSVVKIGTKVKSIRLVDGDHDIDCKIDGFGAMKLKSEFVKKV				Burkholderiales-bacterium-RIFOXYC12-FULL-60-6_A0A1F4PDF8		Bacillus-cereus-AH1134_B5ULG9		Actinobacteria_Streptomyces-sp-VMFN-G11Ma_A0A2T5B0C4
Antarctic-Euk-Amorphea-Unikonts-Holomycetes_Glaciozyma-antarctica_I1E4B7	VELGVAGNFAILAQAGISSVPSAVLGDIGVSPATYITGFGSTTVTGLIYAGDSTVAAAVANAGTAYNQAAGFTPDVELAGELRDQTLVPGLYKWSSSVSVPTDLVFEGNGA-TWVLQIGGGLSLADGVAFSLAGGANSTNIAIQVADDVRVGKGAHFEGVLLA-RFVTLQTGSSLNGRVLSQTEVALQKATVN	Prokaryotes-Bacteria-Deltaepsilonproteobacteria_Arcobacter-ebronensis_A0A4Q0Y855	MEQLPNCPKCNSEYTYEDGSLFICPECAHEWSKDADS-VEEDTLVVKDANGTPLADGDDVTVIKDLKVKGSSSGIKVGTKIKGIRLVEGNHNIDCKVPGVGAIKLKQEFVKKS				Burkholderiales-bacterium-RIFOXYD12-FULL-59-19_A0A1F4LVI8		Bacillus-cereus-BAG1O-3_S3IQU7		Actinobacteria_Streptomyces-sp-JV178_A0A2G9DXE2
Euk-Stramenopiles-Ochrophytes-Chrysophytes-Antarctic_Ochromonas-sp_CAMPEP-0119040062	VYLGGCLPFAVEGGSTVNNLLTVVSGSVGVSPGTGING-NVR-LDGTIQTTSDASKLCANAIVSASEVARASLPASDPLGDLGGLTLTAGIYCFTLSVTTLKTLTLDGNPDALWVFQATTTLITGLRSFVVLVNGAQI-NVIWAVGSSATLGVSSIMAGNVLTQAAIGMSGRSVLQGRALA-LTVTADSGSWI	Prokaryotes-Bacteria-Firmicutes_Bacillus-cereus-Rock1-15_C2UGH6	MSNLPNCPKCNSEYTYEDGNLFVCPECAHEWTLELE-ENSEDTKVIKDANGNILNDGDSVTVIKDLKVKGTSSVVKIGTKVKSIRLVDGDHNIDCKIDGFGAMKLKSEFVKKV				Burkholderiales-bacterium-RIFOXYD12-FULL-59-19_A0A1F4LVM8		Bacillus-cereus-BAG1X1-1_R8DX13		Actinobacteria_Streptomyces-canus_A0A117QWI0
Prokaryotes-Bacteria-Omnitrophica-_Omnitrophica-WOR-2-bacterium-GWA2-47-8_A0A1G1LL80	-ILGTSEDFAVLGHETVTNTPSTVTGDLGVNPGSAIVGFDPGTVNGTIHGPDGVSLQARNDANAAWTGLKN-----NLTGDLGNRTLTSGVYHFT-SAQLTGPLTLDGLDNAFWNFQIGSTLTTASSSSVALINGA-N-GLYWQVGSSATLGTDTSFIGNILASQSITLTTDSDILGRAFALNAVTMDTNVIS	Prokaryotes-Bacteria-Firmicutes_Bacillus-sp-UMTAT18_A0A0F5RGC5	MSNLPNCPKCNSEYTYEDGNLFVCPECAHEWTLESE-ENSEDTKVIKDANGNVLNDGDSVTVIKDLKVKGTSSVVKIGTKVKSIRLVDGDHDIDCKIDGFGAMKLKSEFVKKI				Burkholderiales-bacterium-RIFOXYD12-FULL-59-19_A0A1F4MLG7		Bacillus-cereus-BAG1X1-1_R8E5H3		Actinobacteria_Streptomyces-albulus-PD-1_X0NGX6
Arctic-_MATOUv2_141959126	VNLGTAGDYAILSKAGISTVPSDITGNIGVSPGTAMTGFS-GTVCGLLYGASGTATQAVYDMEAAYTDAASRSADINLGGLLAG-ILTPGVYTFTVVIAISDDITFCGG-D-VFIIQTTGTMGI-ASGKVLL-SGAKAENIFWQVAGAITIGTYAHMEGHILG-TSVAFQTEASLNGRIYAQTAVTLQMNTVT	Prokaryotes-Bacteria-Betaproteobacteria_Comamonas-testosteroni-TK102_A0A076PWU7	MSTFPPCPQCRSEFTYEDAGLFVCPECAHEWSAEAQ-AGEPESRVYRDSVGNVLQDGDSVTVIKDLKLKGSAGVVKVGTKVKNIRLVDGDHDIDCKIDGFGAMSLKTEFVKKA				CCMP2097_402820-genomic[&!color#000080]		Bacillus-cereus-BAG1X1-2_J8QNE1		Actinobacteria_Streptomyces-sp-769_A0A0A8EYB9
Prokaryotes-Bacteria-Chlorobi-_Bacteroidetes-bacterium-RIFCSPLOWO2-12-FULL-35-15_A0A1F3QBJ6	VPMAGASTLAVLAGSSVTSTATVITGDLGLSPGTSVGGFPPGILNGTLHINDAIATQAKLDLTAAYNDAAGRATIVTLSGNIGGLTLTPGLYKSS-SLAISGDLTFDGNANAVFIIQIASSLTTTSGRKVFLSGGALA-NIFWQVGSSATFGTTSVFKGTVMAMQAITFNTGATLNGRALARNGVVLAGNTIV	Antarctic-Prokaryotes-Bacteria-Gammaproteobacteria-_Pseudomonas-syringae-pv-maculicola_A0A0N0W962	-MSLPSCPKCNSEFTYEDGSLLICPECAHEWSADAGADASDDVKVIKDSTGNVLQDGDTITVIKDLKVKGSSLVVKVGTKVKNIRLVDGDHDIDCKIDGIGAMKLKSEFVRKV				CCMP2097_410529-genomic[&!color#000080]		Bacillus-cereus-BAG1X2-1_R8FAZ5		Actinobacteria_Streptomyces-yunnanensis_A0A1M7KVS5
Euk-Amorphea-Unikonts-Holomycetes_Fibularhizoctonia-sp-CBS-109695_A0A166J1P7	VSLGSAANFAILAKSGISTVPSAITGDIGLSPATYLTGFGVGSITGNAYAASTTSTTATSDVLTAYNDAVGRPPDTNLSGAIGGLTLAPGLYKWTTGVNITTSVTISGPAD-TWIFQISDKLTIANAQAVILAGGASAANIVWAVAGAVTFGTGSAFEGIILG-TGITLQTGATINGRLLAQTAVSLQKATVT	Prokaryotes-Bacteria-Firmicutes_Bacillus-sp-AFS094611_A0A2A7EAZ6	MSNLPNCPKCNSEYTYEDGNLFVCPECAHEWTLESE-ENNEDTKVIKDANGNVLNDGDSVTVIKDLKVKGTSSVVKIGTKVKSIRLVDGDHDIDCKIDGFGAMKLKSEFVKKI				CCMP2097_419440-genomic[&!color#000080]		Bacillus-cereus-BAG1X2-1_R8FHK4		Actinobacteria_Streptomyces-noursei_A0A2N8PI31
Prokaryotes-Bacteria-Chlorobi-_Flavobacteriaceae-bacterium-FS1-H7996R_A0A2I2DTW8	--IGSVERFGIISGVAVSNA-SEIHDDIGIYPASSITGFFPG--------NGDFYLQAKDDLTAAYLAAEGA-TPPATVADLGGQTLPPGIYKSTLMI-QNGNLTLDGDPNAEWIFQIASDFTTVGGSNVILIGGAQA-NIIWQVGSSAVIGDYTSFKGNVLALTSVTMNAYSQAVGRMLCSNAVTLS-TNFI	Prokaryotes-Bacteria-Betaproteobacteria-_Betaproteobacteria-bacterium-HGW-Betaproteobacteria-12_A0A2N2VEX9	MSSLPPCPQCQSAFTYEDGALYVCPECAHEWSAAAVDS-AEQARVWKDANGNVLQDGDSVTVIKDLKIKGSSSVVKVGTKVKNIRLIEGDHDIDCKIDGIGAMQLKSEFVRKA				CCMP2097_538529-genomic[&!color#000080]		Bacillus-cereus-BAG1X2-2_R8FY35		Actinobacteria_Streptomyces-noursei-ATCC-11455_A0A1B2H3B0
Euk-Stramenopiles-Ochrophytes-Chrysophytes_Pedospumella-encystans_HAFS010378851	VDLGAADSYAILAGTAVSSTATVVNGNIGISPSDGFTGFPPGLVNGQVNAGTGASALAQGSLTTAYNYVAAQ-PNATLSDDLGGMILLPGVYKFAVAASLNGVLTLDGSANAVWMFQVGTALTVAHNSKIYFKDG-NADYVYWQVGSSVTLASGVPMIGNMLALTAITIGNKASVDGRCLARNAVTLDVSVIT	Prokaryotes-Bacteria-Firmicutes-_Acetobacter-aceti_A0A1U9KIQ0	MSEALKCPECGSEHVYQDGPLWICPECAHEWTGSAP-EAGEAGRVIHDANGNVLADGDTVSVIKDLKIKGSSQVVKGGTKVKGIRLVDADHDIACKIPGFGAMNLKSEFVKKV				CCMP2097_553276-genomic[&!color#000080]		Bacillus-cereus-BAG1X2-2_R8G5D0		Actinobacteria_Streptomyces-sp-32124_A0A495HR54
Prokaryotes-Bacteria-Bacteroidetes_Prolixibacteraceae-bacterium_A0A3D5YVF2	VNLNTAGDFSILTKSGISSTGTSVQGDIGVSPAAAITGFGTGHVTGKVYAADATSTVAVLDMETAYTTANN-VP-LEQAGNLSGLTLAPGLYKWSTGVLISSSVTLSGGAD-TWVFQIAQDLTLLTGAKVNLIGGAQAKNITWVVAGQAVLGSQTELYGTIMS-TLISLNTGSKVTGRLLAQTAVTLNASTVV	Prokaryotes-Bacteria-Firmicutes_Bacillus-cereus_A0A2C5RI73	MSNLPNCPKCNSEYTYEDGNLFVCPECAHEWTLELE-ENSEDTMVIKDANGNILNDGDSVTVIKDLKVKGTSSVVKIGTKVKSIRLVDGDHDIDCKIDGFGAMKLKSEFVKKV				CCMP2097_560085-genomic[&!color#000080]		Bacillus-cereus-BAG1X2-3_R8G9C9		Actinobacteria_Streptomyces-diastatochromogenes_A0A233S0Z5
Antarctic-Prokaryotes-Bacteria-Actinobacteria-_Candidatus-Zambryskibacteria-bacterium-RIFOXYC1-FULL-39-10_A0A1G2V2L4	VNLLSADNFVLLSQTGITDANSVITGNVGSYP--------GATVTGIIYSTDALTNTAVNDVTTAYGDAAGRTPTTELAGDIGGMTLAPGLYKWSTGVTIPTDVILSGD-D-VWIFQISGDLSIASAKEVKLIGGALAKNVFWQVGGPTTLGTYSTFRGTILS-KQVILQSGAVLYGRAMAQTQVTLDANTVT	Prokaryotes-Bacteria-Firmicutes_Bacillus-cereus-HuA2-1_J8Y5H0	MATLPNCPKCNSEYTYEDGALFVCPECAHEWGQ-EAAESNDGAKVVKDANGNVLQDGDAVTVIKDLKVKGTSSVVKIGTKVKSIRLVEGDHDIDCKIDGFGAMKLKSQFVKKA				CCMP2097_570093-genomic[&!color#000080]		Bacillus-cereus-BAG1X2-3_R8GFD6		Actinobacteria_Streptomyces-sp-Ag109_A0A1H5HPV5
Prokaryotes-Bacteria-Actinobacteria-_Clavibacter-michiganensis-subsp-insidiosus_A0A0D5CLF3	VGLGTAASYSVLAGQGVTNTPSTLAADLGTSPNAAVSGFPPGVVGGATHAADAAAGRAQSDLTTAYDDAAGRPTAAVPA-DLVGSTLTPGVY--GGPLGLTGTVTLDGDPSAVFVIQAPSTLTTGSSSRVSLVNGAQA-NVFWQVSSSATLGTNSGFAGTILALTSISVGTGATVDGRALARNAVTLDDDAFV	Prokaryotes-Bacteria-Firmicutes_Brevibacillus-brevis-X23_A0A291BTQ6	MSQLPNCPKCHSEYTYEDGSSLVCPECSHEWTLQAD-DNSEDNKVIKDANGNVLNDGDTVTVIKDLKVKGTSLVVKIGTKVKNIRLIDGDHDIDCKIDGFGPMKLKSEFVKKV				CCMP2097_597087-genomic[&!color#000080]		Bacillus-cereus-BAG2O-1_R8JYA1		Actinobacteria_Streptomyces-sp-BK308_A0A4R3BYE6
Prokaryotes-Bacteria-Chlorobi-_Flavobacteriales-bacterium-CG-4-9-14-3-um-filter-32-8_A0A2M8AG19	-NLGTAADF-ILTTDPVNMT-N-LTGNVGTNNGTS-TTF--N-INGQLH-ADVTA-QCAADLLIAYNQLNGTVPN--FS--LGGDTLIAGVYSIAAT-TL-NNLYLNGNANAVFIFQIAGPLSTNAGSQIKLINNAKA-NVFWKVEGLVDMTTETSMKGTVIANAAILIHTGCTLEGRALS-TAITVD-G-IL	Prokaryotes-Bacteria-Firmicutes_Bacillus-cereus-TIAC219_R8XPI8	MATLPNCPKCNSEYTYEDGVLFVCPECAHEWGQ-DAAENNDGAKVVKDANGNVLQDGDAVTVIKDLKVKGTSSVVKIGTKVKSIRLVDGDHDIDCKIDGFGAMKLKSQFVKKA				CCMP2097_612903-genomic[&!color#000080]		Bacillus-cereus-BAG2O-1_R8K5W3		Actinobacteria_Streptomyces-kanamyceticus_E9KTE3
Prokaryotes-Bacteria-Gemmatimonadetes_Gemmatimonadetes-bacterium_A0A2V7KR45	VSLGTAGDYVILAKSGVSTTGTAVVGDIGLSPASYVTGFA-TTVTGKVWASNATATTAILNMQTAYTDAAGRTPTTELAGNIQGMTLVPGLYKWGTGVSI-PSVTLSGGAD-VWIFQIAKNLTVSNAAIVTLSGGAQAKNVFWQVAGQATLGTSSDFKGIILG-TLIAFNTGAKITGRALAQTAVTLNATAVT	Prokaryotes-Bacteria-Firmicutes_Bacillus-sp-OK077_A0A4R3SZ85	MATLPNCPKCNSEYTYEDGALFVCPECAHEWGQ-EAAESNDGAKVVKDANGNVLQDGDAVTVIKDLKVKGTSSVVKIGTKVKSIRLVEGDHDIDCKIDGFGAMKLKSQFVKKA				CCMP2097_615591-genomic[&!color#000080]		Bacillus-cereus-BAG4O-1_J7YPM0		Actinobacteria_Streptomyces-shenzhenensis_A0A3M0ICB0
Prokaryotes-Bacteria-Chlorobi-_Pedobacter-sp_A0A519ZCV5	--FGNAKSFAVAAS-TVTNT-TVITGDMGVSP-SAMTGFPPGVLSGAKFSAPSLA-GAQTDAMALYNDLKGR-TGV-VDM---SKTLKPGIYKFSSSVGITGTLTLDGDPNAVFIFQIGSTITTATSSKVVMKSGGKG-NVFWQVGSSATIGTYTTFAGNILALASITMTTGATTTGRLFALTAVTMN-DLVM	Other-environmental_marine-sediment-metagenome_A0A0F9UFZ6	MSTLAPCPSCGSEFTYEDGALLVCPECGHEWSTEAASS-GEDSRSINDANGNLLQDGDSVTVIKDLKVKGSSLVVKVGTKVKNIRLVDGDHDIDCKIDGIGAMKLKSEFVKKS				CCMP2097_CAMPEP-0193154188[&!color#000080]		Bacillus-cereus-BAG6O-2_J9A3X0		Actinobacteria_Streptomyces-sp-SA15_A0A2A2Z953
Prokaryotes-Bacteria-_uncultured-bacterium_A0A0N9HT65	PPLGTAVTFAVLGGTTVTNTATLVTGNLGTSPGPAVTGFPPGVVVSTINAANAVSLQAQTDVTTAYNNLAGQA-NVDLTGDLGGLTLTPGVYC-STAAQLTGIVTLNNNANAVFVFQIGSTLTTATGASVNIIGGGSA-NVYWQVGSATTLGTGTAFKGNVLSDTSISVTMGASISGRAFARSAVTLDTNSVS	Prokaryotes-Bacteria-Betaproteobacteria_Methylomonas-sp-Kb3_A0A2N0V7A5	MNDLPNCPKCGSEYTYNDGTMNICPDCAHEWSADAADS-EEETKVVKDANGNLLQDGDTITVIKDLKVKGSSLVVKVGTRVKNIRLVDGDHDIDCKIDGIGAMKLKSEFVKKV				CCMP2097_CAMPEP-0193159784[&!color#000080]		Bacillus-cereus-BAG6X1-2_J8AYY3		Actinobacteria_Streptomyces-sp-WAC05858_A0A3R9VV14
Arctic-_MATOUv2_134991645	VRLEEAGHYAILAKTGITTVPSVITGDIAVSPDATMTGFSP-TLDSYAYAYSGITTAAVVAMRAAYTDAAGRITNINLDGSLGGVPLTPGVYTFGSNVLLNNDVHFSGD---VYIIQITGNLKQAANYNVFL--GAQAENIFWQVAGYVEVGAGGHMEGIILS-TLTRFLTGSSLNGRILTQTACILQSATIT	Prokaryotes-Bacteria-Firmicutes_Bacillus-thuringiensis-serovar-sinensis_A0A243MY76	MSNLPNCPKCNSEYTYEDGNLFVCPECAYEWTLESE-ENSEDTKVIKDANGNVLNDGDSVTVIKDLKVKGTSSVVKIGTKVKSIRLVDGDHDIDCKIDGFGAMKLKSKFVKKI				CCMP2097_CAMPEP-0193162126[&!color#000080]		Bacillus-cereus-BDRD-ST196_C2STX5		Actinobacteria_Streptomyces-violaceusniger_A0A0X3VRJ4
Antarctic-Euk-Green-Chlorophytes-Micromonas_Mantoniella-antarctica_CAMPEP-0181359354	VNLGTAGDFAVLAKAGVSTVPSAITGDVGVSPQGALTGFSAGTVTGHMFAADFTTTAAISDMELAYTDATGRVPDIDFSGHLGGLTLSPGVYKFSSDVNFNDHSVLKGTND-VWIFQIAGTMSIDAGKSIILEGGAQAKNIVWVAAGATSFGAGSHFEGIVLG-TSATFKTGSSINGRVLVQTAAVLQVATVT	Prokaryotes-Bacteria-Firmicutes_Bacillus-aquimaris_A0A5D4U4L5	MSEWPNCPKCNSEYTYEDGSLFVCPECAHEWTTNAP-ETAEEENVVRDSNGNLLADGDSVSVIKDLKVKGSSSVLKMGTKVKNIRLVEGDHDIDCKIDGFGAMKLKSEFVKKI				CCMP2097_CAMPEP-0193163454[&!color#000080]		Bacillus-cereus-HuA2-1_J8Y5H0		Actinobacteria_Streptomyces-sp-M56_A0A2K8RF73
Antarctic-Euk-Stramenopiles-Diatoms-Raphid_Fragilariopsis-cylindrus-CCMP1102_A0A1E7ELU4	KPISEMGDFAV-ARTTVTD--STIDGDVGVYP-TSITGF--G---GDI-VLNS-H-VA-DYV-DAHASAE-GT-STAMD-EIGGMTFTPGIYRSGSAINFAGTITLDGNPNPEFIFI-ASTLVTAADTSFILVNGAKAENVVW-VGTAATLGARS-LAGSIMAGTAITF--GTSLYG-ALAQTAVTFESGSVD	Prokaryotes-Bacteria-Firmicutes-_Psychrobacillus-sp-FJAT-21963_A0A0Q3TYH2	MPALPNCPKCNSEYTYEDGNLFVCPECAHEWSIDTE-EEKEDEKIVKDANGNVLNDGDSVTVIKDLKVKGTSSTLKIGTKVKSIRLVDGDHNIDCKIDGFGAMKLKSEFVKKI				CCMP2097_CAMPEP-0193165716[&!color#000080]		Bacillus-cereus-HuA2-4_J8CMQ7		Actinobacteria_Streptomyces-malaysiensis_A0A291SKQ4
Prokaryotes-Bacteria-Actinobacteria-_Serinicoccus-sp-W204_A0A5J6V6E8	--LGTASNYAVLGGSTVTNTPSVINGYLGVAPGTAITGFPPGLV-GEVHAADAEAGVAKADLTTAYNDAAGR-ADVISA-DLAGQTLTPGVYTGDTLA-LNGQLTLDNETDPVFIFQSASTLITGSSSSIVFMNGANA-DVYWQVGSSATIGTTTAFAGTVMAHTSITANTGATVQGRLLASGAVTLDSNTVP	Arctic-Ga0401205_00320350_346_687_1	MSALPNCPECRSEFTYQDGAMLMCPECAHEWNQSEEGDVSDDKKII-DANGKSLADGDTISVIKDLKVKGSSLVVKVGTKVKNIRLVDGDHDIDCKIDGIGAMKLKSEFVKKV				CCMP2097_CAMPEP-0193170214[&!color#000080]		Bacillus-cereus-HuA2-9_R8CP00		Actinobacteria_Streptomyces-autolyticus_A0A1P8XR58
Prokaryotes-Bacteria-Chlorobi-_Flavobacterium-sp-AT-3-2_A0A4R5ARZ8	PVIA-GLDFGVFGGAGITNQ-TVINGSIGTTAST-ITGF--GTVTGRIHAA-PAASQAAGAAQQAYLASAQR-PGMD-AGELGGLTLAPGVYKSAGTFNISGDLTLDGDPNAVWIFQTAAGLTVGAGPSVKLVNGAQAKNVFWYVGTAAVIGGGV-MVGTIISTAGITFSTGATLNGRAIS-VSVTM-VNTIN	Antarctic-Prokaryotes-Bacteria-Betaproteobacteria-_Massilia-aurea_A0A422QIU7	MHTLPPCPQCQSAYTYEDGGQYVCPECAHEWPVQAA-AATDSVRVYKDASGNILQDGDTVTVIKDLKPKGSGGVIKQGTKVKNIRLVDADHDIDCKIDGFGAMSLKTEFVRKV				CCMP2097_CAMPEP-0193170512[&!color#000080]		Bacillus-cereus-HuA3-9_R8CQU4		Actinobacteria_Streptomyces-violaceusniger_A0A4D4KQT5
Arctic-_MATOUv2_140959003	-------DYTILTKSGITNVPTVIVGDIAVSPGTAMTGFDTGTIVGTAYAASLTSTTAILNMEAAYTDAASRPNDLNPAGEIGGRTLYPGVYTFGSSVGINDDVTLTG-SD-IFIIQMTGNLVLAANKKVTLTG------------------------GVLX-------------------------------	Prokaryotes-Bacteria-Firmicutes_Bacillus-cereus_A0A1Q9I4D0	MPNLPNCPKCNSEYTYEDGNLFVCPECAHEWTLELE-ENSEDTKVIKDANGNILNDGDSVTVIKDLKVKGTSLVVKIGTKVKSIRLVDGDHDIDCKIDGFGAMKLKSEFVKKV				CCMP2097_CAMPEP-0193171598[&!color#000080]		Bacillus-cereus-HuB1-1_J9CJA7		Actinobacteria_Streptomyces-rapamycinicus-strain-ATCC-29253--DSM-41530--NRRL-5491--AYB-994_A0A0A0N3J0
Arctic-_MATOUv2_126192888	MQL-------LLSTSGLQSAPSPLS---ATSPALAMES---RRISGKASAADITATTAISNMETAYTDAANRVTDINLAGEIGSKTLTPGIYTFGSAVSIS-NVTFDGKAA-IFIIQMTGNLMLAAGKSVTLVGGAQAKNIFWQVAGNVKVMAGASMEGILLV-TDVTFITGSSLNGRVLAQTACVLQSAIIT	Antarctic-Prokaryotes-Bacteria-Gammaproteobacteria-_Pseudomonas-resinovorans-NBRC-106553_S6BNW3	MSALPPCPKCNSEFTYEDGALLICPECAHEWSAEAGDASGD-DKVIKDSVGNVLQDGDTITVIKDLKVKGSSLVVKVGTKVKNIRLVDGDHDIDCKIDGIGAMKLKSEFVRKV				CCMP2097_CAMPEP-0193171646[&!color#000080]		Bacillus-cereus-HuB4-4_R8RE37		Actinobacteria_Streptomyces-sp-PRh5_A0A014N1C4
Prokaryotes-Bacteria-Chloroflexi-_Chloroflexi-bacterium-RBG-16-47-49_A0A1F8NMA0	--LGSAASFVALASSTLTNTSGVYVGNVGVSPGTSVIGFPPGVRRGTIYEGGPVP-QAQIDANSAYNDLAGQ-TNVDLTGDLGGMTLTPDVYCFMSAQL-TGDLVLDGDPLAVWVFQMGSTLTTASASSVAVINGGQV-NVFWQVGSSATLGTGTRFNGNILADASITLDTGSSLIGRLLALNAVTLDTNG--	Prokaryotes-Bacteria-Firmicutes_Bacillus-pseudomycoides-DSM-12442_C3BQZ2	MQNLPNCPKCNSEYTYEDGSLFVCPECAHEWALESE-ENSEGKKVVKDANGNILNDGDAVTVIKDLKVKGTSSVIKIGTKVKSIRLVDGDHDIDCKIDGFGAMKLKSEFVKKA				CCMP2097_CAMPEP-0193173500[&!color#000080]		Bacillus-cereus-K-5975c_R8J0R7		Actinobacteria_Streptomyces-sp-32146_A0A1M6C682
Prokaryotes-Bacteria-Actinobacteria-_Streptomyces-sp-62_A0A3D9M1A9	VPLGTTASYSVLAGQGVTNTNSVLDHDLGTHPNPAITGFPPGLVLGAVHPADAAAAQAKSDLIVAYNNAAGQA-DFPLAA--GGQELLPGVHR-TSGVGLTGDLILNGNPNAVWVFQIPEALTTASNSRILLTNGASP-NVYWQIGSSATLGTTSTFVGTIMALTSIFVNQGASVEGRALARNEVTLNNNRIF	Prokaryotes-Bacteria-Firmicutes_Bacillus-thuringiensis_A0A1Y0TQ70	MSNLPNCPKCNSEYTYEDGNLFVCPECAHEWTLELE-ENSEDTKVIKDANGNILNDGDSVTVIKDLKVKGTSSVVKIGTKVKSIRLVDGDHNIDCKIDGFGAMKLKSEFVKKV				CCMP2097_CAMPEP-0193183720[&!color#000080]		Bacillus-cereus-Rock1-15_C2UGH6		Actinobacteria_Streptomyces-sp-11212_A0A2G6ZGS5
Prokaryotes-Bacteria-Chlorobi-_Ignavibacteriae-bacterium-HGW-Ignavibacteriae-1_A0A2N1VLL3	FDIGTLGNFSIVGDTDETLT-TMVGGTWVTSEEADIVGIALATITGFIYTVDGATNTAKNDLTTAYNDAAGRTVPPSGTSELNGVTLVPGLYKFDGAALISGNITLDGNSS-VWIFQVGTQLTVDNT-QIILANGANAANIFWQVGSLAALGSYVNFNGTILANNAITLGTGATVNGRILARLEVTMDGTTIG	Prokaryotes-Bacteria-Firmicutes_Bacillus-thuringiensis_A0A4R4B6H9	MSNLPNCPKCNSEYTYEDGNLFVCPECAHEWTLESE-ENNEDAKVIKDANGNVLNDGDSVTVIKDLKVKGTSSVVKIGTKVKSIRLVDGDHDIDCKIDGFGAMKLKSKFVKKI				CCMP2097_CAMPEP-0193184592[&!color#000080]		Bacillus-cereus-Rock3-28_C2V538		Actinobacteria_Actinobacteria-bacterium-OK074_A0A0N0N6J4
Prokaryotes-Bacteria-Gammaproteobacteria-_Gammaproteobacteria-bacterium-28-57-27_A0A258S786	--LNTAAAFGTFGGTGMTNMTSQINGDIGTTAGTSVTGFHIGSVNGTIYTCTNSATQARLDAQAAYLAL--AMPG----SNLAGVTLLPGTYAAGGAFMIQGNLTLDGDANATWVFQMATTLTVGAPQSIILAGGAQA-NVFWQVGSFATIAGGGSMVGTIIAQTGASFSTAVTLNGRALSLGSVTL-VNTIN	Prokaryotes-Bacteria-Deltaepsilonproteobacteria_Bdellovibrio-bacteriovorus_A0A150WSC0	MNEPTNCPKCQSENIYQDGNLWVCPECSHEWTPQNATT-ETEATRIRDANGNVLQDGDTVTVIKDLKVKGSSSVVKVGTKVKNIRLVDADHDIACKIDGFGAMNLKSEFVKKV				CCMP2097_CAMPEP-0193198974[&!color#000080]		Bacillus-cereus-Rock3-29_C2VLA7		Actinobacteria_Streptomyces-sp-Root369_A0A0Q6XA69
Arctic-_MATOUv2_120999339	VNLGFAGDYAILAKSGISTIPSTITGNIAVSPATAMTGFSP-TVSGKAYAASGTATTAVSAMEAAYTDAAGRVTNINIGGILGGVPLTPGIYTFGTDVILSDDVYFEGS-D-VFIIQMTGNLKQAANTAVNLVGGAKPENIFWQVAGYVEVNTGAHMQGILLA-IQVHFLTGSFISRRRLSQSPCILRQHTYS	Prokaryotes-Bacteria-Firmicutes_Trichococcus-palustris_A0A143Y6F0	MMELPKCPKCGSEYTYEDGTMLVCPECAHEWSADAA-ETQEDQLVVKDANGAILSDGDTVTVIKDLKVKGSPTALKVGTKVKNIRLVEGDHNIDCKIDGFGAMKLKSEFVKKA				CCMP2098_CAMPEP-0193207032[&!color#000080]		Bacillus-cereus-Rock3-44_C2W9I1		Actinobacteria_Streptomyces-coelicolor_A0A4R8MS07
Arctic-_MATOUv2_158000742	--------------------------------------------------------------------AAGRPSDINLGGTLNGHVLTPGVYTFTTAVGITGDIHFQGS-D-IFIIQIAGSLIQDANYKVILDNTSVAKX-----------------------------------------------------	Prokaryotes-Bacteria-Betaproteobacteria_Methylophilaceae-bacterium-11_Y0KFB4	MSPLPNCPQCQSEYTYEDGDQYICPECAHEWSK-AAADSEDTTKVVRDANGNVLQDGDSITVIKDLKVKGSSSVVKVGTKVKNIRLVDGDHDIDCKIDGFGAMKLKSEFVKKA				CCMP2098_CAMPEP-0193209318[&!color#000080]		Bacillus-cereus-Rock3-44_C2WD33		Actinobacteria_Streptomyces-sp-BK022_A0A4V2G3D7
Arctic-_MATOUv2_133983529	LSLSSVDNFAV-ARTTVTD--TTIHGDLGVSP-TSITGL--D---GEV-VADS-T-DA-ASV-TAHAAAA-RA-GKSMA-EMGGKTFTPGTYRSGSAINFAGTVTLDGNANPVFLFQ-ATTLITAAGTSFILRNGAKAENILW-AGASATLGANS-LEGSILAGTSITF--GTSLHG-ALAQTAVIF-----P	Prokaryotes-Bacteria-Firmicutes-_Paenibacillus-odorifer_A0A1R0ZFW3	MSNLPNCPKCNSEYTYEDGSLLVCPECAHEWTLESE-ENSEDQKVIKDANGNVLNDGDSVTVIKDLKVKGSSSVLKIGTKVKNIRLVDGDHDIDCKIDGFGAMKLKSEFVKKI				CCMP2098_CAMPEP-0193224758[&!color#000080]		Bacillus-cereus-TIAC219_R8XPI8		Actinobacteria_Streptomyces-sp-BK161_A0A4V3EII9
Antarctic-Prokaryotes-Bacteria-Gammaproteobacteria-_Shewanella-frigidimarina-strain-NCIMB-400_Q086E4	PELGEVARFAMLASQAITTTGSAIVGDLGILDRSYYAGFT-NETNGLSYAGDVVAIQSRTDLGIAYNFAA-D-PP-NATIELGNLTLTRGVYKTAA-VTLQGTLTLDGDPDSVFIFTIGGNLTSGAGGDIVLINGAQAKNIYWRTAGKTVIGTNTNFSGNVFAWSEVNVRTGANVTGRLFAVTQVTL-DAAVT	Prokaryotes-Bacteria-Firmicutes-_Paenibacillus-sp-1011MAR3C5_A0A418SZ47	MSNLPNCPKCNSQYTYEDGHLFVCPECAHEWSLTAE-EHAEEQRMIKDANGNVLNDGDTVSVIKDLKVKGSSSVIKIGTKVKNIRLIEGDHDIDCKIDGFGAMQLKSEFVKKI				CCMP2098_CAMPEP-0193225272[&!color#000080]		Bacillus-cereus-VD021_R8HDG5		Actinobacteria_Streptomyces-griseoruber_A0A117R8A0
Prokaryotes-Bacteria-Firmicutes-_Firmicutes-bacterium-HGW-Firmicutes-3_A0A2N2BHT2	VDLGMAGDFVILSKTGISSVPSVITGDIGVSPDTAITGFSANLVNGKVYAATATSTTAISDMETAYTDAAGRAVNTELSGDLSGKTLVPGVYKWGTGVLINSDVTLSGGPD-VWIFQIGEGLTQANGTKITLTGGAQAKNVFWQVAESASIGTGSHFEGIVLS-TNISLGTNASINGRLLAQTAVTLDASTVV	Antarctic-Prokaryotes-Bacteria-Gammaproteobacteria-_Pseudomonas-sagittaria_A0A1I5W1N5	MSTLPPCPKCGSEYTYEDGPSLICPECAHEWSALA-ETPTEGDKVIRDSVGNVLQDGDTVSVIKDLKVKGSSLVVKVGTKVKGIRLCDGDHDIDCKIDGIGAMKLKSEFVKKV				CCMP2098_CAMPEP-0193225290[&!color#000080]		Bacillus-cereus-VD021_R8HKK2		Actinobacteria_Streptomyces-sp-Ag82_A0A2A3J497
Arctic-_MATOUv2_127037839	-----------------------------------------------------------------------------------GVTYIGGAY-FSGTLNIAGTVTL-GSANAQFVFY-GTTMITGIDTKIV--DGVKAKNVFWVVGALTT-GAGTKIKGSIVS-TSMNFGSSTEVEGCLAAGTAISFGTSSIS	Prokaryotes-Bacteria-Firmicutes-_Paenibacillus-sp-BGI2013_A0A2N3JP00	MSNLPNCPKCNSEYTYEDGNLLVCPECAHEWSLEAD-DNAEDAKVIRDANGNVLSDGDTVTVIKDLKVKGSSLVVKQGTKVKNIRLIDGDHDIDCKIDSLGAMKLKSEFVKKI				CCMP2098_CAMPEP-0193227936[&!color#000080]		Bacillus-cereus-VD022_J7VLM2		Actinobacteria_Streptomyces-sp-yr375_A0A1H9A0D0
Prokaryotes-Bacteria-Actinobacteria-_Clavibacter-michiganensis-subsp-sepedonicus-strain-ATCC-33113--DSM-20744--JCM-9667--LMG-2889--C-1_B0RAT9	VGLGTAASYSVLAGQGVTNTPSTLSADLGTSPSASVTGFPPGVVGGATHAADAAAGQAQSDLTTAYDDAAGRPTAAVPA-DLVGSTLTPGVY--AGPLANTGTVTLDGDPSAVFVIQAPSSLTTGSGSRVSLVNSAQA-NVFWQVSSSATLGTNSGFAGTILALTSVSVGSGATVDGRALARNAVTLDDDAFT	Prokaryotes-Bacteria-Firmicutes_Bacillus-taeanensis_A0A366XTB3	MFDLPNCPKCHSEYTYEDGSLFVCPECAHEWTLEVE-ENSEDKKVIKDANGNVLNDGDSVTVIKDLKVKGSSLVVKIGTKVKNIRLVDGDHDIDCKIDGFGAMKLKSEFVKKI				CCMP2098_CAMPEP-0193233340[&!color#000080]		Bacillus-cereus-VD048_J8HL02		Actinobacteria_Streptomyces-sp-Root264_A0A0Q8ZA64
Arctic-_MATOUv2_127687821	--------------------------------------------------------------------------------------LTAGVYTFGSDVEITGDIHFEGS-D-IFIIQIAGNLNLSGSYMVLL-TASAAKNIFWQVAG----------------------------------------------	Prokaryotes-Bacteria-Firmicutes_Bacillus-thuringiensis-serovar-kim_A0A243A634	MATLPNCPKCNSEYTYEDGVLFVCPECAHEWGQ-DAAENNDGAKVVKDANGNVLQDGDAVTVIKDLKVKGTSSVVKIGTKVKSIRLVDGDHDIDCKIDGFGAMKLKSQFVKKA				CCMP2098_CAMPEP-0193233968[&!color#000080]		Bacillus-cereus-VD107_J8J5D9		Actinobacteria_Streptomyces-sp-Ag82_A0A3N4TGT9
Prokaryotes-Bacteria-Alphaproteobacteria-_Alphaproteobacteria-bacterium_A0A2W4SE26	ITAGGALTTGDSAGAGAATI-STVSGNVAAGASTGASAS--AGVGGNVAAV-----IATAVVPSQTVLTVDA-GVAQ-ATITADTTLFSGVYGADSSTTA-TTITLDNLGNQYWVFNIGDILTT----RIVMINGATADNVVWNAGGYGSL--SL-FAGTLLANAYIDIGAAANGTGGVFSQAARLV-AKGAS	Prokaryotes-Bacteria-Firmicutes_Bacillus-cereus-HuB1-1_J9CJA7	MATLPNCPKCNSEYTYEDGVLFVCPECAHEWGQ-DAAENNDGAKVVKDANGNVLQDGDAVTVIKDLKVKGTSSVVKIGTKVKSIRLVDGDHDIDCKIDGFGAMKLKSQFVKKA				CCMP2098_CAMPEP-0193234446[&!color#000080]		Bacillus-cereus-VD115_J8H846		Actinobacteria_Streptomyces-nodosus_A0A0B5D7U4
Prokaryotes-Archaea-Euryarcheota-_Cuniculiplasma-divulgatum_A0A1R4A6N5	VELGTAAQYTILAKTGISTTGTFITGNIGVSPSTYITGFSSGTVSGKIFAATSTSTTAIGDMQTAYTNAAGRVPGVNLAGNINGMTLVPGLYKWGTGVSISTSITLTGNAS-VWIFQISGGLTFGNGAHIILKGGAQPQNIFWQVASGASIGTGASFYGIIMS-TEITIATDSTMTGLALAQSAVTLESDTIS	Antarctic-Prokaryotes-Bacteria-Betaproteobacteria-_Massilia-sp-MC02_A0A4Y9SLE5	MSTFPPCPSCASALVYEDGMNYVCPECGHEWAVQAE-VAVETARVWRDAAGNVLQDGDSITVIKDLKLKGGGGVIKQGTKVKNIRLVEGDHDIDCKIEGFGPMSLKSEFVRKS				CCMP2098_CAMPEP-0193239106[&!color#000080]		Bacillus-cereus-VD118_R8QA08		Actinobacteria_Streptomyces-sp-NBS-1410_A0A229HE11
Arctic-_MATOUv2_43638662	VDLGTAGNYAILTKTGISTVPSAITGDIAVSPGAAMTGFSDGTVTGQAFAANITTTTAVSDMETAYTNAAGRESDTDISGEIGGQ-DDRGVYTFGSDVTINSDVTLSGSAD-IFIIQITGNLIMAANKIMILEGGALAKNIFWQVTGYVEVGAGAHVEGIILA-TAVRFLTGSSLNGRILAQTACDLQMATIT	Prokaryotes-Bacteria-Firmicutes_Aneurinibacillus-migulanus_A0A0D1XR15	MLDLPNCPKCNSEYTYEDGSLFVCPECAHEWTLELE-ENSEDKKIVKDANGNVLNDGDSVTVIKDLKVKGSSLVVKIGTKVKNIRLVDGDHDIDCKIDGFGAMKLKSEFVKKI				CCMP2098_CAMPEP-0193239382[&!color#000080]		Bacillus-cereus-VD131_R8L856		Actinobacteria_Streptomyces-sparsogenes-DSM-40356_A0A1R1SBG4
Arctic-Euk-Stramenopiles-Ochrophytes-Pelagophytes_CCMP2097_419440-genomic	VILGTAGDFVILAKSGISTVPSAITGDIGVSPGASMTGFSSGTVTGTMFAADNTVTAAVSDMETAYTDAAGRPEAINLAGIVGGVPLTPGVYTWGSDVDVASSIYVSGGPD-IFILQTTGDVVVASDVRVVLDGGAVAENIFWQVAGAVRVGARAHLEGVFLV-TYCAFVTGSSLNGRILAQTAVTLQAA---	Euk-Amorphea-Unikonts-Holozoa_Bacillus-sp.-2_A_57_CT2_E5WR77	MSSLPNCPKCSSEYTYEDGMLFVCPVCAHEWTAESE-NSFEDEKLIKDSNGNVLTDGDTVSVIKDLKVKGTSSVIKIGTKVKNIRIVDGDHDIECKIDGFGAMKLKSEFVKKV				CCMP2098_CAMPEP-0193252754[&!color#000080]		Bacillus-cereus-VD136_R8NUB0		Actinobacteria_Streptomyces-cellostaticus_A0A101NSU8
Antarctic-Prokaryotes-Bacteria-Actinobacteria-_Candidatus-Zambryskibacteria-bacterium-RIFOXYC1-FULL-39-10_A0A1G2UZ82	--LGTSVTYSVLGSTYTNTA-TLINGGVGF---TT-PAVAPGTNYGSV----AYA-TAGIDQGTALTNLNSQ-PTT-FNGAIDATVYAPGVYCTGAAASIGG-ITLS---SGTYIFRINGALTSVANSNVTLANGASA-DVFW-TTAATTLGADTTFVGTNID-AGITV--GATWTGRALA-GTVTTNTDTIN	Antarctic-Prokaryotes-Bacteria-Gammaproteobacteria-_Pseudomonas-luteola_A0A2X2EXS4	MSTLPPCPQCNSEFTYEDGTQLVCPECGHEWSATETEASEG-GKVIKDSVGNTLQDGDTVTVIKDLKVKGSSLVVKVGTKVKNIRLVEGDHDIDCKIDGIGAMKLKSEFVRKV				CCMP2098_CAMPEP-0193255286[&!color#000080]		Bacillus-cereus-VD136_R8P7W3		Actinobacteria_Streptomyces-bingchenggensis-strain-BCW-1_D7C9I5
Arctic-_MATOUv2_133641771	-----------------------------------------G---GQE-FL-K-S-NA-ASI-SAHGAAA-DH-EALIG-EIGDMTFTPGTYRFSSGLSIGGTVTLDGYPNPVFLFI-ASTLITASGTSFILKNGATADNILW-AGTAATLGSYS-LEGSILAGTAITV--GTALNG-ALAESA----EGIVK	Antarctic-Prokaryotes-Bacteria-Gammaproteobacteria-_Pseudomonas-sp-R11-23-07_A0A3G8CQV0	MSTLPPCPKCNSEYTYEDGAQLICPECAHEWSANGEEAAGD-ETVKKDSVGNVLQDGDTITVIKDLKVKGTSLVVKVGTKVKNIRLCDGDHDIDCKIDGIGPMKLKSEFVRKV				CCMP2098_CAMPEP-0193256254[&!color#000080]		Bacillus-cereus-VD142_J7T9B2		Actinobacteria_Streptomyces-sp-PsTaAH-137_A0A327WP23
Prokaryotes-Bacteria-Actinobacteria-_Streptomyces-sp-CB03578_A0A1Q4Z4S3	VPLATAASYSVLAGQGVTNTPSVIGHDLGTHPNPAISGFPPGLVLGAVHAADAVALHAKSDLVQAYNNAAGQA-DFALPA--AGQTLLPGVHT-VAGVGLTGDLILDGDPNAVWVFQIPEALTTASNSRVLLTNGASA-NVYWQIGSSATLGTTSTFVGTIMALTSISVTTGTNIEGRALARNAVSLDTNRIF	Prokaryotes-Bacteria-Firmicutes_Bacillus-pseudomycoides-DSM-12442_C3BJ94	MSNLPNCPKCNSEYTYEDGNLFVCPECAHEWTLESE-ENSEDTKVIKDANGNVLNDGDSVTVIKDLKVKGTSSVIKIGTKVKSIRLVDADHDIDCKIDGFGAMKLKSEFVKKI				CCMP2098_CAMPEP-0193257494[&!color#000080]		Bacillus-cereus-VD146_R8MGK1		Actinobacteria_Streptomyces-sp-SolWspMP-5a-2_A0A1C4RX06
Antarctic-Prokaryotes-Bacteria-Bacteroidetes_Labilibaculum-antarcticum_A0A1Y1CLR6	VELGTAGDYAILAKTAISNNPSDITGDLGLSPTSYITGFAAGTVTGQIFASNATITTSVENMITAYNDAAGRPPDLELTGNLGGKTLVPGLYKWTSTVTLPTDVTISGGAD-VWIFQISGDLNMSAAVNVTLEGGAQAKNIFWQVAGEATFGATSHFEGIILS-KGINFQTGASFNGRALAQTAVSLDGNAIV	Prokaryotes-Bacteria-Firmicutes_Brevibacillus-brevis_A0A2Z4MQZ1	MSQLPNCPKCHSEYTYEDGSSLVCPECSHEWTLQAG-DNGEDNKVIKDANGNVLNDGDTVTVIKDLKVKGTSLVVKIGTKVKNIRLIDGDHDIDCKIDGFGAMKLKSEFVKKV				CCMP2098_CAMPEP-0193262166[&!color#000080]		Bacillus-cereus-VD166_J8MCP8		Actinobacteria_Streptomyces-sp-CB01635_A0A2M9JMA0
Prokaryotes-Bacteria-Gammaproteobacteria-_Piscirickettsiaceae-bacterium-CG-4-10-14-3-um-filter-44-349_A0A2M7M685	VNLRTAGDFVILTKTGITNVHSAITGNIGASPAA-------MFITG-IYGANAPDVAAVLDMGTAYNDAAGRTPDTELAGDVSGQTLVPGLYKWGTSVLINTNVTLNGGPD-VWIFQIEGNITQASDTKVLLTGGAVAKNVFWQVAGGVDINTNATFEGVILA-KAVNVKTGATINGRLLSQTEVTLQQNTVT	Antarctic-Prokaryotes-Bacteria-Gammaproteobacteria-_Legionella-brunensis_A0A0W0SPK6	MNALPQCPKCNSEYTYEDGALFICPECSHEWAKDTV-NLTDSVRVIKDANGNVLQDGDTVTVIKDLKVKGSSLVVKVGTKVKNIRLVDGDHDIDCKIDGIGAMKLKSEFVKKI				CCMP2098_CAMPEP-0193292768[&!color#000080]		Bacillus-cereus-VD184_R8TK22		Actinobacteria_Streptomyces-sp-32122_A0A2U0X4N3
Prokaryotes-Bacteria-Nitrospirae-_Nitrospirae-bacterium-GWD2-57-9_A0A1G1G8I2	-SLGTAGDYAILAKDGISTVPSVVTGNVGLSPRVGLTGWSADTVVAKLYAADATTIAAVLNMEAAYTDAAGRTAATDVGGTLTDLTLAPGVYEWGTDLTIPTDLALSGNAD-VWIFKVAGTLDMAVARKVILSGGAQARNIFWQVAGAVTIGANTHFEGIILG-TSITFGNLASINGRLLAQTTVILDATTVT	Prokaryotes-Bacteria-Firmicutes-_Clostridium-gasigenes_A0A1H0V9H3	MVDLPNCPKCNSEYTYEDRSLFICPECAHEWALELE-ENSEDEKIIKDANGNILSNGDCITVIKDLKVKGCSAVVKVGIKIKNIRLVDGDHNIDCKIDGIGAMKLKSEFVKKV				CCMP2098_CAMPEP-0193296914[&!color#000080]		Bacillus-cereus-VDM006_R8Q4F2		Actinobacteria_Streptomyces-olivochromogenes_A0A250V3C0
Prokaryotes-Bacteria-Chlorobi-_Pontibacter-sp-HB172049_A0A501W3T1	VSLGQAKNFAVLAATEVTLTTSGVNGHIGVRPGGVINN-----IDGEFEIGTPAAEAAYQDALEAYNSLKAMTPAN-----LDATAFEPGVY--DGDFTLSKTLKLT-KNNPGFVFIVNSINTLASNAAMLLLEQTSP-NVYWVVRDEVNIGSNTDFQGTILAKGNITSPDGTTVNGPALAEKTVTIDWSFVG	Prokaryotes-Bacteria-Firmicutes_Brevibacillus-antibioticus_A0A4U2YBU8	MSQLPNCPKCHSEYTYEDGSSLICPECSHEWTLQAD-DNGEDNKVIKDANGNVLNDGDTVTVIKDLKVKGTSLVVKIGTKVKNIRLIDGDHDIDCKIDGFGPMKLKSEFVKKV				CCMP2098_CAMPEP-0193297682[&!color#000080]		Bacillus-cereus-VDM006_R8QQ91		Actinobacteria_Streptomyces-sp-94_A0A2G7AF48
Arctic-_MATOUv2_141877294	---------------------------------------------------DS-T-DA-AYV-VAHADKA-QA-GTSVG-EIGSGTFIPGTYRSTSAINIAGTVTLDGGENSKFLFQ-ATTLVTAADTYFILQNGAQAKNVIW-AGTAATLGANS-LEGSILAGTDITF--GSSLHG-ALAKISVSFASGTIG	Prokaryotes-Bacteria-Firmicutes_Brevibacillus-brevis-strain-47--JCM-6285--NBRC-100599_C0Z9R3_Brevibacillus-brevis-strain-47-/-JCM-6285-/-NBRC-100599	MSQLPNCPKCHSEYTYEDGSSLVCPECSHEWTLQAD-DNGEDNKVIKDANGNVLNDGDTVTVIKDLKVKGTSLVVKIGTKVKNIRLIDGDHDIDCKIDGFGPMKLKSEFVKKV				CCMP2098_CAMPEP-0193298568[&!color#000080]		Bacillus-cereus-VDM021_R8T3P9		Actinobacteria_Streptomyces-sp-OK885_A0A2N4A0T1
Prokaryotes-Bacteria-Acidobacteria-_Holophagaceae-bacterium_A0A3D6EMB5	---------------------------------------------------------------------------------------------------------------------MGSSLTTT--ANISLVNGAQAKNIFWVPTLDATIGVGTTFYGTIVTGRDATAKTGAVINGRILA-LTIALDTNTVN	Prokaryotes-Bacteria-Firmicutes_Bacillus-cereus_A0A2A9WCQ0	MSNLPNCPKCNSGYTYEDGNFFVCPECAHEWTLESE-ENSEDTKVIKDANGNILNDGDSVTVIKDLKVKGTSLVVKIGTKVKNIRLVDGDHDIDCKIDGFGAMKLKSEFVKKV				CCMP2098_CAMPEP-0193302052[&!color#000080]		Bacillus-cereus-VDM021_R8TRE9		Actinobacteria_Streptomyces-mirabilis_A0A1I2KE74
Prokaryotes-Bacteria-Chlorobi-_Psychroflexus-sediminis_A0A1G7XBI7	VDLGLAGDYAILAKSGISTTGTSITGDLGISPSTAITGFGSGTVTGRVYASDSTATTAVSNMETAFTTANGIADQTELAGNINGQTLASGVYKWSSGLSVN-SVTLDGG-DAKFVFQIAGDLTIADNTEIILINGAKADNIYWVVAGAGVLGTDVNFSGNILS-TLISVNTRSTVVGRLLAQSAVTLDANAVV	Prokaryotes-Bacteria-Firmicutes-_Paenibacillus-sp-IHBB-10380_A0A0D3VEQ1	MSSLPNCPKCNSEYTYEDGSLFVCPECAHEWNLELE-ENSEDIKVVKDANGNVLNDGDSVTVIKDLKVKGSSSVLKIGTKVKSIRLVDGDHDIDCKIDGFGAMKLKSEFVKKI				CCMP2098_CAMPEP-0193312180[&!color#000080]		Bacillus-cereus-m1550_C2RAS8		Actinobacteria_Streptomyces-sp-MUSC-93_A0A1S2PKG2
Other-environmental_mine-drainage-metagenome_E6Q732	---------NIVSGAGFPT-----SGNL----NTAMTS--PG-V------AN------------------------------A--TLT-------------GTSNVT-NPN-I-----------------------------WQ-------------------------------LG------S---------	Antarctic-Prokaryotes-Bacteria-Firmicutes_Paenisporosarcina-quisquiliarum_A0A1H8CQA5	MKALPNCPKCNSEYTYEDGSNFVCPECAHEWSQQSV-DSNEEQQIVKDSNGNVLIDGDAVTVIKDLKVKGSSSTLKQGTKVKSIRLVEGDHNIDCKIDGFGAMKLKSEFVKKI				CCMP2098_CAMPEP-0193312320[&!color#000080]		Bacillus-cereus-str-Schrouff_R8C410		Actinobacteria_Streptomyces-roseochromogenus-subsp-oscitans-DS-12976_V6KUY6
Prokaryotes-Bacteria-Lentispherae-_Lentisphaerae-bacterium-GWF2-49-21_A0A1G0XP89	VNLGTAGNFVILGETAVTTTATSVVGDIGISPATFITGFGPNTVTGNIYASDATAGIAIGDMMTAESDAA-RAPWTELAGDLSGQTLYAGVYKWSTSVNINTDVTLDAQ-DAIWIFEIAMDLNIADGGSVLLAGGAQASNIFWQVGGGATLGTYSTFNGTILS-KQVVIKTGAVLNGRALAQTQVTLDASDIN	Prokaryotes-Bacteria-Firmicutes_Bacillus-circulans_A0A0J1INW1	MSTLPNCPKCESEYTYEDGTFLVCPECAHEWTFNSN-EANDDSKVIKDANGNVLNDGDTVTVIKDLKVKGSSSVLKQGTKVKSIRLVDGDHDIDCKIAGFGAMKLKSEFVKKV				CCMP2098_CAMPEP-0193317972[&!color#000080]		Bacillus-cereus-strain-B4264_B7H6D3		Actinobacteria_Streptomyces-sp-FXJ1172_A0A176L821
Prokaryotes-Bacteria-Chlorobi-_Bacteroidetes-bacterium-GWF2-40-14_A0A1F3LGY2	VNLGAAGNFA-STQTGISTIPSHI-GDIDVSPATSMQGFNSASAEGDAYTGDTTSTVAYTDLGTKYTDASGLTPDADLAGDIGGTTLTPGIYSLSTLVQ-SGNLTLDG--NAFWVFQVA-DLTIGAGGNILLTNGAKAENIFWQIGVSATIGDNTSFKGILL--TSITLNTGATVEGRVLA-NAVVL-TSTIN	Prokaryotes-Bacteria-Firmicutes-_Paenibacillus-sp-FSL-H8-0259_A0A1R1CYJ7	MNELPNCPQCSSVYTYEDGALLVCPECGHEWSLNTE-ASNVDQKVVKDSNGNVLADGDTVTVIKDLKVKGSSSVLKIGTKVKNIRLVEGDHDIDCKIDGFGAMKLKSEFVRKA				CCMP2098_CAMPEP-0193320426[&!color#000080]		Bacillus-cereus-strain-G9842_B7IMW1		Actinobacteria_Streptomyces-roseochromogenus-subsp-oscitans-DS-12976_V6K5C5
Arctic-Prokaryotes-Bacteria-Gammaproteobacteria-_Paraglaciecola-arctica-BSs20135_K6YK57	VNLGSA-DFAAASK-G--N--QAI-GNVS-N--T-LSGV---IVDGDACATNG-A-TATSDF-TLAND-SG------AAAQF-G-TL--GVF--GQSF-LINDL-L-G--DTVFIFNVGGKL--GSGANILLQGGVAAENVIF-VAS--ELGANSTFSGTI-ATSSTS-----QVNA-VLA--AI-----RI-	Prokaryotes-Bacteria-Firmicutes_Bacillus-wiedmannii_C2PHT0	MPNLPNCPKCNSEYTYEDGNLFVCPECAHEWTLELE-DNSEHTKVIKDANGNILNDGDSVTVIKDLKVKGTSSVIKIGTKVKSIRLVDGDHDIDCKIDGFGAMKLKSEFVKKV				CCMP2098_CAMPEP-0193324176[&!color#000080]		Bacillus-cereus_A0A0A3VP70		Actinobacteria_Streptomyces-cellostaticus_A0A101NQE2
Arctic-Prokaryotes-Bacteria-Gammaproteobacteria-_Psychromonas-sp-MB-3u-54_A0A2N1DN57	VSLGSAANLALYAG-AVT-TASIYAGGIGAAAGAAVV----GAA-ANLYST-AIDAGIITDTAKA---IE-QT-SAILFGSLG-YTFEPGVY--GSALTITETITLDGEENPLWIFNFSGALSVGASTMFEITNAGAG-SVIWNTGGAVTLGAQTSFIGTAFANGAISGGAGSNVSGNLFS-LAIDISSNCIG	Prokaryotes-Bacteria-Firmicutes_Bacillus-cereus-VDM021_R8T3P9	MQNLPNCPKCNSEYTYEDGSLFVCPECAHEWALESE-ENSEGKKVVKDANGNILNDGDAVTVIKDLKVKGTSSVIKIGTKVKSIRLVDGDHDIDCKIDGFGAMKLKSEFVKKA				CCMP2098_CAMPEP-0193325744[&!color#000080]		Bacillus-cereus_A0A0E1MDA0		Actinobacteria_Streptomyces-sp-Ag82_A0A3D9W746
Prokaryotes-Bacteria-Spirochaetes_Spirochaetae-bacterium-HGW-Spirochaetae-3_A0A2N1SDU3	--LGLAETFAVFGGAGVTNQ-TMIDGDMGTTGST-ITGF--TTVSGDVYTN-A-ADEAKVDALIAFND-ASR-PDID-AGQLGGLTLVPGVYKSASAFLITSDLTLDGDPEAVWIFQMASSLTVGPLASVILVNGAEAGNVFWQVGSAATIGGGT-MVGTIITRAGMTFSTGETLNGKALS-TAITM-VNTIN	Antarctic-Prokaryotes-Bacteria-Gammaproteobacteria-_Pseudomonas-sp-A46_A0A212B673	MSALPPCPKCNSEYTYQDGAQLICPECAHEWSADGSEAAGD-EKVIKDSVGNVLQDGDTITVIKDLKVKGSSLVVKVGTKVKNIRLVDGDHDIDCKIDGIGAMKLKSEFVRKV				CCMP2293_1557547-genomic[&!color#000080]		Bacillus-cereus_A0A0G8EYR4		Actinobacteria_Streptomyces-griseochromogenes_A0A1B1AXF4
Euk-Amorphea-Unikonts-Holomycetes_Hyaloscypha-variabilis-F_A0A2J6SB66	--LGSAGTFGALSYASITNSPTDIIGDIG-N-GFSITGFPPGTFTGSEYRSSQA-ISAFEAAEAAYQAVASLTGLSNL-G---GLVLGPGVYEYTAAQL-SGVLTLAGSDEDAWYFQIGSTLTTTAGSAVILTGGGKA-NVFWKVGTSATLGVGSDFVGSVLAAS-ITAGAGATSTGGLFA-GSIILNTNSIQ	Prokaryotes-Bacteria-Firmicutes_Bacillus-anthracis_A0A2B8HT45	MSNLPNCPKCNSEYTYEDGNLFVCPECAHEWTLESE-ENNEDTKVIKDANGNVLNDGDSVTVIKDLKVKGTSSVVKIGTKVKSIRLVDGDHDIDCKIDGFGAMKLKSKFVKKI				CCMP2293_1632198-genomic[&!color#000080]		Bacillus-cereus_A0A0J7FW76		Actinobacteria_Streptomyces-sp-32125_A0A397MNJ9
Prokaryotes-Bacteria-Verrumicrobia-_Verrucomicrobiales-bacterium_A0A3C1AZ70	VSLGAAESFSVLAATTVTNTPTSLSGDLGVSPGTAISGFPPGTFSGTIHLNDALAIQAQADALNAYN-LALM-PTQILTGDLGGLTLTPGVYQFDSSAQLTGTLTLDGLDNPLFVFQIGSTLTTASLSIIDTINGATSDNVYFQVGSSATLGTGTDFEGNILAFVSDTLTTGATVDGRVIALTAVTLDSNLI-	Prokaryotes-Bacteria-Actinobacteria-_Streptomyces-rubrolavendulae_A0A1D8G7Z5	MNELPACPKCSGAYTYEMGALLVCPECGHEWSAASGAGGPGEQ-VVRDAVGNVLADGDTVTVVKALKVKGSPSGIKAGTKVRNIRLVDVDHDIDCRIDGFGAMQLKSSVVKKA				CCMP2293_1794291-genomic[&!color#000080]		Bacillus-cereus_A0A150CFV9		Actinobacteria_Streptomyces-avermitilis-strain-ATCC-31267--DSM-46492--JCM-5070--NBRC-14893--NCIMB-12804--NRRL-8165--MA-4680_Q82RL2
Euk-Stramenopiles-Ochrophytes-Chrysophytes_Spumella-like-flagellate-JBL14_HAFU010678581	VNLRSAAGFAIIAATTVTNS-SVVNGDLALTP-TS-TGFGT-VLTGTQYVNDGAT-QAKADLATAMADCSAR-PND-TPADIGGLTLVSGVYTSLTTLTITGTLYLDNNPDAAWIFNVGTVFTVETNSAIIITNQAPS-NVWF-NGTGGVVKSGSQVVGVIMA-AAVTG--GTT-MGPMLS-GAVTLLANTVG	Prokaryotes-Bacteria-Firmicutes-_Paenibacillus-sp-PCH8_A0A2S8P7K4	MSNLPNCPKCNSEYTYEDGSLLVCPECAHEWSPEAD-ENSEESKVIRDANGNVLSDGDTVTVIKDLKVKGSSLVVKQGTKVKNIRLIDGDHDIDCKIDSLGAMKLKSEFVKKI				CCMP2293_1802932-genomic[&!color#000080]		Bacillus-cereus_A0A150DM20		Actinobacteria_Streptomyces-turgidiscabies-Car8_L7F300
Arctic-Euk-CCTH-Haptophytes-Pavlovales_Pavlovales-CCMP2436_CAMPEP-0193437186	-------------------------------------------------------------------------------------------------------------------------XVVGAGAKVLLGEALTAATIVWQVAGHLDVGAGAHLEGVFLV-NHAAFGSESSLNGRILAQTAATLISTTIT	Prokaryotes-Bacteria-Firmicutes_Bacillus-wiedmannii_A0A2A7BIV9	MSNLPNCPKCNSEYTYEDGNLFVCPECAHEWTLESE-ENSEDTKVIKDANGNVLNDGDSVTVIKDLKVKGTSSVVKIGTKVKSIRLVDGDHDIDCKIDGFGAMKLKSKFVKKI				CCMP2293_1846778-genomic[&!color#000080]		Bacillus-cereus_A0A1D3QKW2		Actinobacteria_Streptomyces-sp-MZ04_A0A4V3J825
Antarctic-Prokaryotes-Bacteria-Bacteroidetes_Labilibaculum-antarcticum_A0A1Y1CH84	VNLRSAGDYVILAGSGISNVTSEITGNIGLSPGSFLTGFSADQVTGDLFASNYALTTAKGDLTTAYNDAAGRSTMVLLAGNIGGLTLAPGLYKSG-ALEISGNLTFDGDASAVFIIQIASTLNTTSGREVILSGGALA-NIFWQVGTSATIGTTSIFKGIIMADQSISLNTGATVNGRLLARIEITLEGNTVS	Prokaryotes-Bacteria-Firmicutes_Bacillus-cereus_A0A2A8LMW8	MATLPNCPKCNSEYTYEDGVLFVCPECAHEWGQ-EAAENSDGAKVVKDANGNVLQDGDAVTVIKDLKVKGTSSVVKIGTKVKSIRLVDGDHDIDCKIDGFGAMKLKSQFVKKA				CCMP2293_1859048-genomic[&!color#000080]		Bacillus-cereus_A0A1G4KY42		Actinobacteria_Streptomyces-sp-yr375_A0A1H9SQG7
Prokaryotes-Bacteria-Chlorobi-_Flavobacterium-gillisiae_A0A1H3ZXM1	IPSTSNLFFGIFGGAGITNQ-TRINGAIGTTAST-VTGF--FTVSGGIFAA-AAAKQALGAARDLFNSSASK-PGSD-SGELGALTLAPGVYKSASTYKITGDLTLDGNANATWYFQSASSLTVGPAASVKLINGAKANNVFWYVGSTAVIGGGV-MVGNIIAENGVTLSAASTLNGRAIS-VSVTM-VNTIN	Prokaryotes-Bacteria-Deltaepsilonproteobacteria_Arcobacter-sp-CECT-8986_A0A4Q1AB50	MEQLPNCPKCNSEYTYEDGSLLICPECAHEWSKDAVE-VEEDTLIVKDANGTVLSDGDDVTVVKDLKVKGSSSGIKVGTKIKGIRLVEGNHNIDCKVPGVGAIKLKQEFVKKS				CCMP2293_1896588-genomic[&!color#000080]		Bacillus-cereus_A0A1J9XFJ3		Actinobacteria_Streptomyces-sp-70_A0A2G7F980
Prokaryotes-Bacteria-Actinobacteria-_Tabrizicola-sp-WMC-M-20_A0A4Z0LIY7	L-----QSFGVIAGQTLTNTPTTIVGNIAISPGTAYTGDGSVTHT-STHLADPVAIRVQNDLTTLYAVLAGR-PSSDLTGDLGGMTLMGGVYNFGSA-SIATTLTLDGNPDTVFIFNIGSTLITESASRVQLVKGAQG-NVFYRVGSSATLHTSSVLEGQIVALTSITMNTSASVNGAVFARNSVTLDTNTIR	Prokaryotes-Bacteria-Acidobacteria_Enteractinococcus-helveticum_A0A1B7LWM6	MSDLPACPECSEEYTYESGALFVCPMCGHEWSAIA-ADTALSGAVIRDAVGNVLTDGDTVTVVKDLKVKGAGGTIKVGTKVTDIRLLDVDHDIDARVPGFGNMQLKSSVVKKA				CCMP2293_1921028-genomic[&!color#000080]		Bacillus-cereus_A0A1Q9HZD4		Actinobacteria_Streptomyces-sp-4R-3d_A0A4Y8Y498
Prokaryotes-Bacteria-Verrumicrobia-_Prosthecobacter-fusiformis_A0A4R7S6J5	VSLGAAAGFAVLGGSTVTNTPTVLTGNLGVSPGTEITGFPPGTYSGTQHLGDAFAIQAKSDATIAYN-LEAM-SDQDLTGDLGGLTLTPGVYFFDSTAALTGTLTLDGQINPLFVFQIGSALTTAGLSAVVTNNGAEASNVYWQVGSSATLGTNSAFEGTLISLTSNTLTTGATVDGQVIALNAVTLDSNII-	Prokaryotes-Bacteria-Firmicutes_Bacillus-sp-FJAT-26390_A0A1B8W0U4	MSSLPNCPECNSEYTYEDGSLFICPECSHEWSLQGE-DNTEDKKIVKDANGNILNDGDTVSVIKDLKVKGSSLVIKIGTKVKNIRLIDGDHDIDCKIDTFGAMKLKSEFVKKI				CCMP2293_1974983-genomic[&!color#000080]		Bacillus-cereus_A0A1Q9I4D0		Actinobacteria_Streptomyces-sp-MnatMP-M17_A0A1C5F7X5
Arctic-_MATOUv2_134732465	-----------------------------------------------------------------------------------------------------------------------STLVTAANTYFNLINGAKAENVLW-AGSAATLGANS-LEGSILAGTAITF--LTSLHG-ALAKSAVTFASGSVT	Antarctic-Prokaryotes-Bacteria-Gammaproteobacteria-_Pseudomonas-sp-JG-B_A0A5P1DUB7	MSTLPPCPKCNSEYTYEDGAMLICPECAHEWSADTGEAVSD-DKVIKDSVGNVLQDGDTITVIKDLKVKGSSLVVKVGTKVKNIRLVDGDHDIDCKIDGIGAMKLKSEFVRKV				CCMP2293_2170703-genomic[&!color#000080]		Bacillus-cereus_A0A1S9YMX6		Actinobacteria_Streptomyces-sp-DvalAA-43_A0A1C4LF51
Arctic-Euk-CCTH-Haptophytes-Pavlovales_Pavlovales-CCMP2436_CAMPEP-0193457060	VNLGSASTFALLSQAAIST--TVITGDVG-S---ALTGFAAGTVS-KIYAGDATA--AVADMEKA-NDA--NVADLNA-GAIGGLVFT-GVYKFTSNVAI-TDITIQGS-D-VLIFSVAS-LSIASGVRVKLEGAA---NILWQVGGSTX-------------------------------------------	Other-environmental_mine-drainage-metagenome_A0A1J5RTI8	MSNLPKCPKCNSEYTYEDGDMYVCPECAHEWSKDATAS-AEETKVIRDSNGNVLQDGDTITVIKDLKVKGSSLVVKVGTKVKNIRLVDGDHDIDCKIDGIGAMKLKSEFVKKA				CCMP2293_3164825-genomic[&!color#000080]		Bacillus-cereus_A0A221BZI2		Actinobacteria_Streptomyces-sp-ADI95-17_A0A3N6HMB4
Prokaryotes-Bacteria-Gammaproteobacteria-_Crenothrix-polyspora_A0A1R4HFR4	--LGTAQDFAVLGGSTVTNTTTIIAGNLGVQPGTAVTGFPPGVLIGGTYITTGVAGQAQKANAVAYASLAGQ-ADFVLTGDLVGMTLVPGVYCFTSSAQLTGTLTLDGDPSAVWVFQIGSTLTTAVNSSVKVINGGQQ-NVFWQIGSSATIGTNTSFIGNILALTSITLNTNTNVSGRALAQNAVTMDSNAVA	Prokaryotes-Bacteria-Firmicutes-_Staphylococcus-vitulinus_A0A2T4PVK6	METLPNCPKCDSEYTYEDGVSYICPMCNYEWTANGEETANAD-TVIKDVNGVELNDGDTVTVVKDLKVKGSSNAIKQGTKVKGIKLVDEDHDIDCKIPGFGQIGLKSSVVKKI				CCMP2293_CAMPEP-0193330622[&!color#000080]		Bacillus-cereus_A0A221C4Q3		Actinobacteria_Streptomyces-sp-Ncost-T10-10d_A0A1C5CCU3
Euk-Stramenopiles-Ochrophytes-Chrysophytes-Antarctic_Ochromonas-sp_CAMPEP-0119041360	----------------------------------------RQN--GT--PAT-PA----QRCATAIIHAT--SCTQTLPAFLRG-SFTPGKYCS-GTLDIPNNVVLDNDTSAQWIFQAETTLITGTHSSIILKNGAQX-------------------------------------------------------	Prokaryotes-Bacteria-Alphaproteobacteria_Komagataeibacter-sucrofermentans_A0A318QLK6	MENDLKCPECGCEHVYPDGSLWTCPECGCEWNPKDNGAADG-PGEIRDANGNVLADGDTVTVTKDLKIKGASSVIKGGTKVKGIRLVDTDHNIACKIAGIGAINLKSEFVRKA				CCMP2293_CAMPEP-0193332810[&!color#000080]		Bacillus-cereus_A0A2A7HWN8		Actinobacteria_Streptomyces-atratus_A0A2Z5JGG4
Arctic-_MATOUv2_141555527	VNLGTAGDYAILAKTGISTVPSVITGDIAVSPGTAMTGFS-GTLVGEAFASDLTSTTAAKDMLTAYNDAALRPTDKNLAGEIGSK---TGVYTFGTDVSVSTELTFEGSDE-VFIIQMAGNLMVAAD--VILTGGAKPENIFWQVAGSAKVMAGAHMEGILLV-TDVTFITGSSLNGRVFAQTACNLQMATIT	Prokaryotes-Bacteria-Betaproteobacteria-_Pandoraea-sp-LMG-31013_A0A5E4SN06	MSTLPACPKCNSEFTYEDGGVYICPECAHEWSAQAA-ASEPTERVYRDATGTLLQNGDTVTVIKDLKPKGSGGVIKMGTKVKNIRLVDSDHDIDCKIDGFGAMSLKSEFVKKV				CCMP2293_CAMPEP-0193332876[&!color#000080]		Bacillus-cereus_A0A2A8LMW8		Actinobacteria_Streptomyces-sp-CEV-2-1_A0A3N1TMN9
Prokaryotes-Bacteria-_uncultured-bacterium_A0A0N7F299	--LGTSAAFSVLAGT-VTNT-TIQVGGTAITGST-TIG----------------HAAALADLTTAYTNAGQT-PR-N-DAELGGETLVGGVYNRAAAL---GALTLDNNPNSVWVFQAGTTLTTA---SIVLINGANPCNVFWQVGSSATLS--T-FVGTVMADQSITMNT--ALQGRVLA-VAVNL-HANIT	Prokaryotes-Bacteria-Betaproteobacteria_Planococcus-versutus_A0A1B1RXS9	MKTIPNCPKCNSEYTYADGNLFVCPECAHEWSLATE-EQGEQEKIVKDANGTVLQDGDAVTVIKDLKVKGSSSTLKIGTKVKSIRLVEGDHDIDCKIDGFGSMKLKSEFVKKA				CCMP2293_CAMPEP-0193334858[&!color#000080]		Bacillus-cereus_A0A2A8S2V6		Actinobacteria_Streptomyces-sp-8401_A0A3N1SZG9
Arctic-_MATOUv2_134162770	-----------------------------------------------------------SAI------------------------------------TM-GSVVLDGHVNSVFLFQ--PSLATTAGTSILLRNGAKAENVLW-VSGASAHGASS-VX-----------------------------------	Antarctic-Prokaryotes-Bacteria-Gammaproteobacteria-_Pseudomonas-sp-HPB0071_N2JFN4	MSTLPPCPQCNSEFTYEDGTQLVCPECGHEWSATETEASEG-GKVIKDSVGNTLQDGDTVTVIKDLKVKGSSLVVKVGTKVKNIRLVEGDHDIDCKIDGIGAMKLKSEFVRKV				CCMP2293_CAMPEP-0193339132[&!color#000080]		Bacillus-cereus_A0A2A9WCQ0		Actinobacteria_Streptomyces-scopuliridis-RB72_A0A2T7T9P2
Antarctic-Prokaryotes-Bacteria-Actinobacteria-_Candidatus-Magasanikbacteria-bacterium-RIFOXYD2-FULL-41-14_A0A1F6PFY8	PSLGAADSYSILSGAGITNGATTISGDLG---GSSYTVF----IPGNPHDSAFSA-SALAAQLAVYNDSTSQNDTE-----LG--PLDPGVY--PRDFLLSGTVTLN-TGDPTWIFRAERDMVGTATANIIFSGGGYA-NVWWRVANDATFTENLAIVGNILAHNSVTFGQSTTLNGRAFAYVAVTMDKTVIN	Antarctic-Prokaryotes-Bacteria-Gammaproteobacteria-_Pseudomonas-syringae-pv-maculicola-str-ES4326_F3HT46	-MSLPSCPKCNSEFTYEDGSLLICPECAHEWSADAGADASDDVKVIKDSTGNVLQDGDTITVIKDLKVKGSSLVVKVGTKVKNIRLVDGDHDIDCKIDGIGAMKLKSEFVRKV				CCMP2293_CAMPEP-0193342364[&!color#000080]		Bacillus-cereus_A0A2B0JRG8		Actinobacteria_Streptomyces-auratus-AGR0001_J2JV42
Antarctic-Euk-CCTH-Cryptomonads-Geminigeraceae_Geminigera-sp_CAMPEP-0173059962	LSAGTAALYAVTTAIEIASVPSVTDGNQGLSPGMPTTSFAAGAMMGTLLTSKATVSAAV---ETPVKDLAQSH-STQLEGPVNQNKFTCTTYTMASSVFLTS-VII------VIIIA-MCASA----A-LVISRRRR-ANLLESNG-ASTPLANSTWSGQSSGANSFSP---NDLGGSTLR-SGIPPD-NGVA	Prokaryotes-Bacteria-Firmicutes_Bacillus-oceanisediminis-2691_A0A160M6L9	MSSLPNCPKCSSEYTYEDGMLFVCPVCAHEWTAESE-NSFEDEKLIKDSNGNVLTDGDTVSVIKDLKVKGTSSVIKIGTKVKNIRIVDGDHDIECKIDGFGAMKLKSEFVKKV				CCMP2293_CAMPEP-0193342946[&!color#000080]		Bacillus-cereus_A0A2B0M165		Actinobacteria_Streptomyces-sp-ISID311_A0A5C6WIC6
Prokaryotes-Bacteria-Marinimicrobia-_Candidatus-Marinimicrobia-bacterium_A0A3D5P1R7	VALGAAGDFAILAGSLVSNVPSAITGDLGLSPGSLITGFG-E-VTGIIYTVDSSAATAKGDLTIAYNDAAGRVPDLNPSGNIAGLTLVSGLYKFTSGLSIAADVTLTGSED-VWIFQIASDLVVANGVQVILAGGAQAANIFWQVGTSATLGTSCVFHGTILA-QSISLGTGAVLNGRALAIAAVTIASSTI-	Prokaryotes-Bacteria-Firmicutes-_Paenibacillus-amylolyticus_A0A1R1DW17	MSNLPNCPKCNSEYTYEDGNLLVCPECAHEWSLEAD-DNAEDAKVIRDANGNVLSDGDTVTVIKDLKVKGSSLVVKQGTKVKNIRLIDGDHDIDCKIDSLGAMKLKSEFVKKI				CCMP2293_CAMPEP-0193344454[&!color#000080]		Bacillus-cereus_A0A2B0N1N7		Actinobacteria_Streptomyces-sp-TM32_A0A4Q1RA18
Prokaryotes-Bacteria-Gammaproteobacteria-_Haliea-sp_A0A519IYK9	--LGTVQSFGALAGASVTNTPSVVAGNVGVSPGLAITGFPPGLATGTIQSGGATAALAQTELTAAYNAAAGA-ANTDLTGNLGGLTLTPGVYCFAAAAQLTGNLTLDGNPNASFLFQIGSSLTTASNSSVLAISGGPGQNVNFQVGSSATLGTTTNFAGNILALTSITLNTGANLRGRALARNTVTLDSN---	Prokaryotes-Bacteria-Firmicutes_Bacillus-wiedmannii_A0A2C3PK84	MSNLPNCPKCNSEYTYEDGNLFVCPECAHEWTLELE-ENNEDTKVIKDANGNVLNDGDSVTVIKDLKVKGTSSVVKIGTKVKSIRLVDGDHDIDCKIDGFGAMKLKSKFVKKI				CCMP2293_CAMPEP-0193345102[&!color#000080]		Bacillus-cereus_A0A2B1IUQ9		Actinobacteria_Streptomyces-sioyaensis_A0A4Q1R6Q2
Euk-Amorphea-Unikonts-Holomycetes_Fibularhizoctonia-sp-CBS-109695_A0A167U6A2	VPLGTAANFAILAESGISTVPSAITGDIGISPATALTGFTSGTITGKAYASTGTAIAAISDVVTAYNNASGRAPDIDLTGAIGGLTLAPGLYKWTSGVSIGSPVTISGLAD-TWIFQIAGGLTIANAQAVILTGGASPANIVWVVAGAVSLGASSAFEGIILG-TSITLQTGSSINGRLLAQTAVALQVATVT	Prokaryotes-Bacteria-Firmicutes_Bacillus-toyonensis_A0A2A2P0W7	MATLPNCPKCNSEYTYEDGVLFVCPECAHEWGQ-DAAENNDGAKVVKDANGNVLQDGDAVTVIKDLKVKGTSSVVKIGTKVKSIRLVDGDHDIDCKIDGFGAMKLKSQFVKKA				CCMP2293_CAMPEP-0193351766[&!color#000080]		Bacillus-cereus_A0A2B9AY54		Actinobacteria_Streptomyces-sp-CB02959_A0A2M9M2U9
Prokaryotes-Bacteria-Betaproteobacteria-_Acidovorax-sp_A0A3D1MSF7	--LGSASNFAIVSDTFTNSG-TTINGSVCD---TT-PSTAP-TVTGII---KTCD-TEIADQGIALADLDSQ-LTI-PGSAVDSAVIPPGCYSSTGAMSVGSTVTLN---SGIYVFRPGGALNTAADSIVSLNGGACA-NVFW-ATAATTLGANSTFIGTVIG-AGMSM--GATLSGRALT-GTVTTSANAIS	Prokaryotes-Bacteria-Betaproteobacteria_Pusillimonas-sp.-ANT_WB101_A0A5A9XAR0	MSTLPPCPECNSEFTYEDRAHYICPECAHEWSS-ATEAAEPTERIYRDSAGNVLQDGDTVTVIKDLKPKGSGGVIKMGTKVKGIRLVDSDHDIDCKIDGHGAMSLKSEFVKKV				CCMP2293_CAMPEP-0193357814[&!color#000080]		Bacillus-cereus_A0A2B9BF26		Actinobacteria_Streptomyces-sp-8465_A0A4R7MIZ7
Prokaryotes-Bacteria-Actinobacteria-_Paenarthrobacter-aurescens_A0A4Y3NM59	VNLGTATSYSVLAATTVTNTPSTLQGDLGLSPGTAITGFPPG-TTGTVHAADAVALQAQQDLTIAYNNAAGQ-ATTSVSGDLVGQTLVEGVYKSTSSLGLSGQLTLDGNPGSVFVFQVASTLITASASSVVLINGAQA-NVFWQVGSSATLGTASSFKGSVLALTSITAQTGAVIEGRLLARNQVSLDTNVIT	Prokaryotes-Bacteria-Firmicutes_Bacillus-cereus-BAG4O-1_J7YPM0	MPNLPNCPKCNSEYTYEDGNLFVCPECAHEWTLELE-ENSEDTKVIKDANGNILNDGDSVTVIKDLKVKGTSSVVKIGTKVKSIRLVDGDHDIDCKIDGFGAMKLKSEFVKKV				CCMP2293_CAMPEP-0193358118[&!color#000080]		Bacillus-cereus_A0A2B9PB67		Actinobacteria_Nocardioides-szechwanensis_A0A1H0J863
Prokaryotes-Bacteria-Actinobacteria-_Curtobacterium-sp-KBS0715_A0A554N1I5	VNLGTASTYGVLGASAVTNTPSVINGDLGLSPGTSITGFPNGVVNGTTHQTDAAAAQAQRDTTTAYNVAASLSPQTGLT-ELNGLSLSPGVY--GGALALANNGALTGSANSVWVFQAASTLTIGSASQIVITGGASS-NVFWQVGSSATVGTGAQFQGTVLAQQSVTATTGATVQGRLLARTAVTLDSNTIT	Prokaryotes-Bacteria-Firmicutes-_Psychrobacillus-lasiicapitis_A0A544SZU8	MSNLPNCPKCNSEYTYEDGNLFVCPECAHEWTLDPE-ENSEDTKVIKDANGNVLNDGDSVTVIKDLKVKGTSSVVKIGTKVKDIRLVDGDHDIDCKIDGFGAMKLKSEFVKKV				CCMP2293_CAMPEP-0193370770[&!color#000080]		Bacillus-cereus_A0A2C0XC35		Actinobacteria_Nocardioides-bacterium_A0A4S5ANV5
Prokaryotes-Bacteria-Chlorobi-_Bacteroidetes-bacterium-GWA2-32-17_A0A1F3CUH8	-SLGTAADF-VLSTDAVSNS-S-LTGNVGTNNGSS-TAF--G-VNGVMH-GDVSA-QCAADLLIAYNQLASTTPT--FA--LGGQILIAGVYSISAT-TL-NDLTLNGNSNAVFIFQVQGPLSTNANSKIKLINGALA-NVFWKVEGLVSMASGTFMRGTIIANAAINMNTGDTLEGRALS-TAVTID-G-VL	Antarctic-Prokaryotes-Bacteria-Gammaproteobacteria-_Pseudomonas-tolaasii-NCPPB-2192_A0A2N0E0I7	MSTLPPCPKCNSEYTYEDGAQLICPECAHEWSASGEEAAGD-ETVKKDSVGNVLQDGDTITVIKDLKVKGTSLVVKVGTKVKNIRLCDGDHDIDCKIDGIGPMKLKSEFVRKV				CCMP2293_CAMPEP-0193383884[&!color#000080]		Bacillus-cereus_A0A2C2U4W5		Actinobacteria_Nocardioides-sp-PD653_A0A1V1W7K5
Prokaryotes-Bacteria-Actinobacteria-_Clavibacter-michiganensis-subsp-insidiosus_A0A399NZK2	--------------------------------------------------------------------------------------------------GLTGTVTLDGDPSAVFVIQAPSTLTTGSSSRVSLVNGAQA-NVFWQVSSSATLGTNSGFAGTILALTSISVGTGATVDGRALARNAVTLDDDAFV	Prokaryotes-Bacteria-Alphaproteobacteria_Gluconobacter-albidus_A0A149TI80	MDSNLKCPVCGCEHVYPDGALWMCPECAHEWNPAETESGEASG-EIRDANGNVLADGDTVTVIKDLKIKGSSMVVKGGTKVKNIRLSDGDHDIACKIAGIGAMNLKSEFVRKA				CCMP2293_CAMPEP-0193385002[&!color#000080]		Bacillus-cereus_A0A2C2U6I2		Actinobacteria_Aeromicrobium-sp-A1-2_A0A3B7DDD2
Prokaryotes-Bacteria-Actinobacteria-_Streptomyces-rochei_A0A510D7J6	VPLATAASFSVLAGAGVTNTATVISHDLGTHPNPSITGFPPGQVLGAVHAADAVALQAKSDLVTAYNNAAGQA-DFALAA--GGTTLLPGVYT-SSGVGLTGDLVLDGNPNSVWVFQIPEALTTATSSRVLLTNGASP-NVYWQVGSSATLGTNSTFVGTIMALTDIHVTTGTNIEGRALARNAVTLDTNRIF	Prokaryotes-Bacteria-Firmicutes_Bacillus-paramycoides_A0A1J9U640	MSNLPNCPKCNSEYTYEDGNFFVCPECAHEWTLESE-ENSEDTKVIKDANGNILNDGDSVTVIKDLKVKGTSSVVKIGTKVKSIRLVDGDHDIDCKIDGFGAMKLKSEFVKKV				CCMP2293_CAMPEP-0193385336[&!color#000080]		Bacillus-cereus_A0A2C5RI73		Actinobacteria_Aeromicrobium-sp-Root344_A0A0Q6VEV4
Antarctic-Euk-Stramenopiles-Ochrophytes-Chrysophytes_Spumella-vulgaris_HAFP010427221	IAI-MAKSYALLAATTITNT------------ATGDLGLG--PVTGLQNINDST----------------------------------PGVYRSTSSMVTG-VLQLDS-LNPVWIFQIKSTMGLAVGSSVKFVN---------------------------------CLNS----------------------	Prokaryotes-Bacteria-Betaproteobacteria_Methylotenera-sp-La3113_A0A4Y9VQS8	MSQLPSCPQCQSEYTYEDGDRYVCPECAHEWLIDGGE-HVDELRVIRDANGNVLQDGDTITVIKDLKVKGSSLVVKVGTKVKNIRLVDGDHDIDCKIDGIGAMKLKSEFVKKA				CCMP2293_CAMPEP-0193385544[&!color#000080]		Bacillus-cereus_A0A5P9Y9F0		Actinobacteria_Aeromicrobium-sp-Root236_A0A0Q8W2L8
Arctic-Euk-CCTH-Haptophytes-Pavlovales_CCMP2436_134037-genomic	V-LYGAESFAILAR-QVTE--SSIQGNIG-A-QY-VT-LPAGTCDSPVFVT-ATATDALSDMDSAYADASGRSPTYELGGNIGGHTFTAGVYRWSSAVAINSDIYIRGG-D-LFIFQVAA-VVTSGGIRVHLTGGPLAGDIVWTVGAHFVFGASAHTATTIVL--AVNY--SSSTARRAVA-SHRSSSTRRMI	Prokaryotes-Bacteria-Firmicutes_Bacillus-sp-DU-106_A0A4V1CVG6	MSNLPNCPKCNSEYTYEDGNLFVCPECAHEWTLELE-ENSEDTKVIKDANGNILNDGDSVTVIKDLKVKGTSSVVKIGTKVKSIRLVDGDHNIDCKIDGFGAMKLKSEFVKKV				CCMP2293_CAMPEP-0193385774[&!color#000080]		Bacillus-circulans_A0A0J1INW1		Actinobacteria_Aeromicrobium-ginsengisoli_A0A5M4FIL7
Arctic-_MATOUv2_157262014	-----------------------------------------------------------------------------LGGKIGGETLTPGVYTFTSNVAI-GDLTFTG-AD-VFIIQTTGSVIQDAATNMILKGGVKAGNIFWQVAGLVX-------------------------------------------	Prokaryotes-Bacteria-Firmicutes_Bacillus-thuringiensis-serovar-cameroun_A0A242WYD6	MSNLPNCPKCNSEYTYEDGNLFVCPECAHEWTLELE-ENSEDTKVIKDANGNILNDGDSVTVIKDLKVKGTSSVVKIGTKVKSIRLVDGDHDIDCKIDGFGAMKLKSEFVKKV				CCMP2293_CAMPEP-0193385874[&!color#000080]		Bacillus-cohnii_A0A223KSA3		Actinobacteria_Aeromicrobium-sp-M2KJ-4_A0A371P3J7
Euk-Amorphea-Unikonts-Holomycetes_Sphaerobolus-stellatus-SS14_A0A0C9VRJ6	IVLGTSGNFVVLAKSGISTVPSAITGDIGVSPASAITGFSPGTVVGSVFAADTTSTTAVLDMETAFTDGNSRTNAVNVAGTLTGLTLAPGLYTWSNNVDVVTSLTLSGSAD-TWILQIAGKLNVASAQSIILSGGALAENVFWVVSDSVSIGANSNFAGILLV-TDVTLVTESTINGRILSQTAVALQKAAII	Prokaryotes-Bacteria-Firmicutes_Bacillus-loiseleuriae_A0A0K9GZY0	MFDLPNCPKCNSEYTYEDGSLFVCPECSHEWTLEVE-EIGEDEKVIKDANGNVLNDGDSVTVIKDLKVKGSSLVVKIGTKVKSIRLVDGDHDIDCKIDGFGEMKLKSEFVKKV				CCMP2293_CAMPEP-0193386060[&!color#000080]		Bacillus-endophyticus_A0A3N6CSW0		_metagenome_A0A2P2C2Q1
Euk-Amorphea-Unikonts-Holomycetes_Exidia-glandulosa-HHB12029_A0A166ME85	VNLRTAGNYAILAKTGISTVPSVVTGNIAVSPGTFLTGFSPTTVVGQLFAADVTSTQAVLDLGSAIIDANGRTN-LNLAGNIDGRILAPGLYKWTSGVNIPIILTFKGT-D-TWILQCAGTVTLGSAAQISLVGGALAKNIVWVSAGAVSIGAGATFNGILLG-TSATLKTGATFNGRILVQTAVALQQATVT	Prokaryotes-Bacteria-Firmicutes_Bacillus-thuringiensis-subsp-jegathesan_A0A243LXI5	MSNLPNCPKCNSEYTYEDGNLFVCPECAHEWTLELE-ENSEDTKVIKDANGNILNDGDSVTVIKDLKVKGTSSVVKIGTKVKSIRLVDGDHNIDCKIDGFGAMKLKSEFVKKV				CCMP2293_CAMPEP-0193387824[&!color#000080]		Bacillus-endozanthoxylicus_A0A5J5HP58		Actinobacteria_Nocardioides-sp-HLT2-9_A0A4Q2T6K9
Prokaryotes-Bacteria-Betaproteobacteria-_Gallionellales-bacterium-RIFCSPLOWO2-12-FULL-59-22_A0A1G0EBL7	-----------------LVS-TVI----------------------------TPA-QAGLDQGTALATLMTQ-AIS-LA-AIANTVFPPGCYSTTGAMDIATTVTLS---AGVYIFKSAGAITTGANSRVVLAGGACG-DVFW-TVGATTLGAYTTFVGTIID-AGITL--GENLAGRALA-GTVTTDKNTIT	Prokaryotes-Bacteria-Deltaepsilonproteobacteria_Arcobacter-pacificus_A0A5C2HD84	MEQLPNCPKCGGEYTYEDGDLFICPECAHEWSQDASA-ADEDALVVKDANGTLLQDGDDVTVIKDLKVKGSSSGIKVGTKIKGIRLVDGHHNIDCKVPGVGAIKLKQEFVKKS				CCMP2293_CAMPEP-0193400250[&!color#000080]		Bacillus-firmus_A0A366JPD1		Actinobacteria_Nocardioides-dokdonensis-FR1436_A0A1A9GQ90
Arctic-_MATOUv2_154664582	--------------------------QESS--GT---------LSEGRQRRST--*MRLPPLRPSMA*VRT-QISQ-DTSGIYYQGLTPSAHSLLALLHWWGQEQQMGTSR----------------------------QVFWAVGSSATIGLGTSLSGTILADQSVTFGTGASLAGRAFGLGTVTLDTNVVN	Prokaryotes-Bacteria-Actinobacteria-_Streptomyces-showdoensis_A0A2P2GHZ4	MNELPPCPRCAGAYTYAMGALLVCPECGHEWSAADPGGATGER-VVKDAVGNVLADGDTVTVVKSLKVKGSPSGIKAGTKVRNIRLVDVDHDIDCKVDGFGPMQLRSSVVKKA				CCMP2293_CAMPEP-0193405792[&!color#000080]		Bacillus-firmus_A0A380XAJ1		Actinobacteria_Pimelobacter-sp-strain-R48_A0A2E0MKU7
Prokaryotes-Bacteria-Actinobacteria-_Nocardioides-sp-CF8_R7XU96	V-LGTAGDYSVLAGTAIVSTGS-ISGDIGVSPATALTGI-AGTVTGKIFAAAA-TTTAIADISTA-TDAAGRAPDVNLAGTVGGVTVTPGIHTFGTALALTT-VILDG--DAVFIFQ-T-DFT-AAGSTVLLAGGAQAANVFW-VNGAA--GTGASLSG-ILA--AITLGAGATV-GRALG-T-VTL-SN---	Prokaryotes-Bacteria-Firmicutes-_Acetobacter-oeni_A0A511XLE2	MDSTPNCPECGCEHVYQDGSLWICPECTHEWGVNST-ENSAAEDAIRDANGNVLTDGDTVTVLKDLKVKGSSLVVKSGTKVKNIRLTNSDHNIDCKINGIGAMNLKSEFVKKA				CCMP2293_CAMPEP-0193406188[&!color#000080]		Bacillus-kyonggiensis_A0A4U1D6A5		Actinobacteria_Gaiella-sp-SCGC-AG-212-M14_A0A177RAT5
Arctic-_MATOUv2_134572352	VTLGTAGNYTILAKTGIDTVASNITGNIAVSPGAAMTGFI-GTVSGKAYAADTTATTAVGDMEIAYTDAKGRNPNINLGGEIGG-TLTSGVYTFQSGVTISNDVTFDGD-A-IFIIQMTGNLVVAAGKKVLLTX-----------------------------------------------------------	Prokaryotes-Bacteria-Firmicutes_Bacillus-sp-MYb78_A0A2S8VWQ7	MATLPNCPKCNSEYTYEDGVLFVCPECAHEWGQ-DAAENNDGAKVVKDANGNVLQDGDAVTVIKDLKVKGTSSVVKIGTKVKSIRLVDGDHDIDCKIDGFGAMKLKSQFVKKA				CCMP2293_CAMPEP-0193407402[&!color#000080]		Bacillus-lentus_A0A2X4W3H6		Prokaryotes-Bacteria_Acidimicrobiaceae-bacterium_A0A539DRJ7
Prokaryotes-Bacteria-Actinobacteria-_Streptomyces-badius_A0A328JGS8	VPLGTADSFAVLAGESVTNTPTVITGDVGVSPGTAISGFPPGLVNGVQHSANAVALQAKSDLVVAYNNAAGQATDAALP-DAGGLTLVPGVY-TSSTLGLTGTLTLDGDPNAVWVFQVGSGLTTASASRVNLINGAQP-NVFWQIGSSATLGTDSTFIGNILALTSISVTTGATIEGRALARNSVTLDNNRIT	Prokaryotes-Bacteria-Firmicutes_Bacillus-mycoides_A0A076WBV9	MQNLPNCPKCNSEYTYEDGSLFVCPECAHEWALESE-ENSEGKKVVKDANGNILNDGDAVTVIKDLKVKGTSSVIKIGTKVKSIRLVDGDHDIDCKIDGFGAMKLKSEFVKKA				CCMP2293_CAMPEP-0193407700[&!color#000080]		Bacillus-litoralis_A0A179SXQ5		Actinobacteria_Actinobacteria-bacterium_A0A538CXN6
Arctic-Euk-SAR-Alveolates-Dinoflagellates-Peridiniales_Scrippsiella-hangoei-SHTV5_CAMPEP-0191918748	VDLGTAANYAILTKSGISTVPSPITGNIAVSPGTAMTGFSSARVTG-AFAPTSTATVAVSDMETAYNNASQRATNYNIGGSIGGMTLTPGVYTFFTDININSDLTFNGG-N-VFILQTTGKLMQAASTNVILSGGAQAQNIFWQVSDDVRVGSSAVMQGILLV-TSVEFVTGSSLTGRVLAQTACTLLKATIT	Prokaryotes-Bacteria-Alphaproteobacteria_Komagataeibacter-medellinensis-strain-NBRC-3288	MSTDPQCPVCGCTHTYPDGSLWICPECGHEWNPATAEETDG-PVEIRDANGNVLADGDSVTVTRDLKIKGASSVIKGGTKVRGIRLVDTDHNIACKIAGVGAINLKSEFVRKA				CCMP2293_CAMPEP-0193408852[&!color#000080]		Bacillus-loiseleuriae_A0A0K9GZY0		_Deinococcus-sp-H1_A0A553UH20
Arctic-_MATOUv2_137891926	VDLGTAANYAILTKSGISTVPSVITGNIAVSPETAMTGFSPNTITG-AYAATSTTTTAVGDMEIAYTDAAGRATEDNIDGNIGGMTLETGVYKFTVDININSDIFFNGT-D-VFILQTSKSVMLSDSKSVILLGDVQAKNIFWQVAETVKVEKSAVMHGIILS-TSVEFQTSSSLTGRILAQTACVLQKATIT	Prokaryotes-Bacteria-Firmicutes_Bacillus-thuringiensis-subsp-kyushuensis_A0A2C9YVL2	MATLPNCPKCNSEYTYEDGVLFVCPECAHEWGQ-DAAENNDGAKVVKDANGNVLQDGDAVTVIKDLKVKGTSSVVKIGTKVKSIRLVDGDHDIDCKIDGFGAMKLKSQFVKKA				CCMP2293_CAMPEP-0193409128[&!color#000080]		Bacillus-luti_A0A1K0A285		_Deinococcus-sp-KSM4-11_A0A4S4CEH2
Arctic-_MATOUv2_139510336	--LRSCNRFA-LHGHAGVAAGDMTYGDVGGENAGFGTGPPPHLYDGPAYQFFSAAQSCFGDKQLAYDEAKGA-TTDNTT-DLGGKTIYPGVHCNAGFFELAGELTLDDLDDPVFIFQTAMGVSTSAHTDIKLVRGAKA-NVYWQTGTLINLAGDSTFRGNLLAGSSIALGARTVLSGRALAVTSVTAGTNSVS	Prokaryotes-Bacteria-Firmicutes_Bacillus-thuringiensis_A0A2B4G2Q0	MPNLPNCPKCNSEYTYEDGNLFVCPECAHEWTLELE-ENSEDTKVIKDANGNILNDGDSVTVIKDLKVKGTSSVVKIGTKVKSIRLVDGDHDIDCKIDGFGAMKLKSEFVKKV				CCMP2298_195944-genomic[&!color#000080]		Bacillus-megaterium_A0A5D4KPH6		_Deinococcus-sp-AJ005_A0A5J6YRC9
Prokaryotes-Bacteria-Actinobacteria-_Micromonospora-lupini-str-Lupac-08_I0KZY7	VGLGTAGNFSVLAGAEPTNTPSFLAQSLGRFPGSAASGFETATIGGEIHLGDAVALQAQSDLTTAYNDAAGRTPFTILP-ELGGNTLNAGVY----AAQLTGALTLNGNPAAVFIFQIDSSLTTASSSSVVLINGASA-NVFWQVGSSATIGTSTTFVGTIMAQAAITMATGATLQGRALARTAVTLDTNTIS	Prokaryotes-Bacteria-Firmicutes_Bacillus-sp-17-SMS-01_A0A2G6QJ78	MSNLPNCPKCNSEYTYEDGNLFVCPECAHEWTLESE-ENSEDAKVIKDANGNVLNDGDSVTVIKDLKVKGTSSVVKIGTKVKSIRLVDGDHDIDCKIEGFGAMKLKSEFVKKV				CCMP2298_221573-genomic[&!color#000080]		Bacillus-mesonae_A0A3T0I4M8		_Deinococcus-marmoris_A0A1U7P368
Other-environmental_mine-drainage-metagenome_A0A1J5SB75	VPLGTAANYVILAKTGVSTVPSVVTGNVGLSPRTFLTGWSPDSVAGRLYAADVTSTTAVGDMQTAYTAAAGKPP----GGIMSGLTIAPGVYTCANGVTIPTNITLSGTAD-VWVFQFAQGLTQSAATQVTLAGGALPRNVFWQIAGAVDIGTTALMQGVILS-TAINLQAGAKMNGRLLAQSAVTLNQNTIT	Antarctic-Prokaryotes-Bacteria-Gammaproteobacteria-_Pseudomonas-zeshuii_A0A1M6GE34	MSTLPPCPQCNSEFTYEDGTQLVCPECGHEWSATETEASEG-GKVIKDSVGNTLQDGDTVTVIKDLKVKGSSLVVKVGTKVKNIRLVEGDHDIDCKIDGIGAMKLKSEFVRKV				CCMP2298_2249-genomic[&!color#000080]		Bacillus-mycoides-strain-KBAB4_A9VN06		_Deinococcus-phoenicis_A0A016QRJ3
Antarctic-_MATOUv2_110732902	VNLGTAEDFVILTKTGVTTTAGFITGDIGTSPAAALTGFDITTVEGNIYGSDTTATTAISDMETAFVDAAGRTPDVELAGDLTGAALAPGLYKWGTSVGFTG-VKFKGNSD-IWILQIANDLTVGPGANIILEGGALPENIFWQVSGETSIMAGAHVQGILLS-TAIIFYAGSSLTGRALSQTAVTMIATTIT	Prokaryotes-Bacteria-Firmicutes_Bacillus-sp-FJAT-21945_A0A0M0X9P1	MQGLPKCPKCHSEYTYEDGSLFVCPECAHEWSLNTE-DHTEENKLIKDVNGNVLNDGDSITIIKDLKVKGSSSILKIGTKVKNIRLVDGDHNIDCKIDGFGAMKLKAEFVKKL				CCMP2298_241400-genomic[&!color#000080]		Bacillus-mycoides_A0A076WBV9		_Deinococcus-sp-Arct2-2_A0A4S4BDN6
Prokaryotes-Bacteria-Bacteroidetes_Nonlabens-sp-MB-3u-79_A0A2K8XC16	FYFGSAANFILFTGGAVANTISTVTGDVGSNIGAIIENA-PGVVAGAIAVTLP-TSRTIGDISATYFDADGRIRPT-A--IVSQSTYGDDLVSITNATEIYVDYLRNKTENGVYIKNVDGTFVLSLSAKVVNNDGNFA-ESHWNLDTFYNFQIWTNSIDDLFKLGTVFVRKGKYVNGALDNMNTVTVDTNDFT	Prokaryotes-Bacteria-Betaproteobacteria-_Caballeronia-hypogeia_A0A157ZMY9	MSTLPPCPQCHSEFTYEDGAMLICPECAHEWPANAA-TAEPAAKIFRDAAGNILQDGDTVTVIKDLKLKGSGGVIKMGTKVKNIRLVDADHDIDCKIDGFGAMSLKSEFVRKA				CCMP2298_276682-genomic[&!color#000080]		Bacillus-mycoides_A0A090ZJ36		_Deinococcus-aerius_A0A2I9DII8
Arctic-_MATOUv2_134750662	IPLSSVQDFAV-ARTTVTD--SIISGDVSVSP-TSITGL--D---GKL-VDDS-S-AA-ASL-AAYDAAT-RY-DKPMA-EMGGKTFTPGTYRSGSAINFAGTVTLDGNPNPVFLFQ-ATTLVTAANTYFNLINGAKAENVLW-AGSAATLGADS-LEGSILAGTAITF--GTSLRG-ALAQSAVTFESGSVP	Prokaryotes-Bacteria-Firmicutes_Brevibacillus-formosus_A0A4Y4HTV7	MSQLPNCPKCHSEYTYEDGSSLVCPECSHEWTLQAD-DNSEDNKVIKDANGNVLNDGDTVTVIKDLKVKGTSLVVKIGTKVKNIRLVEGDHDIDCKIDGFGPMKLKSEFVKKV				CCMP2298_332700-genomic[&!color#000080]		Bacillus-mycoides_A0A0B5SEH5		_Deinococcus-sp-H1_A0A553V6T1
Prokaryotes-Bacteria-_uncultured-bacterium_A0A1W6JGM0	--LGSASNFAIVSDTFTNSG-TTINGSVCY---TT-PSTAP-TVTGII---KTCD-TEIADQGIALADLDSQ-LTI-PGSAVDSAVIPPGCYSSTGAMSVGSTVTLN---SGIYVFRPGGALNTAADSIVSLNGGACA-NVFW-ATAATTLGANSTFIGTVIG-AGMSM--GATLSGRALT-GTVTTSANAIS	Prokaryotes-Bacteria-Firmicutes_Bacillus-pseudomycoides_A0A1Y3M943	MSNLPNCPKCNSEYTYEDGNLFVCPECAHEWTLESE-ENSEDTKVIKDANGNVLNDGDSVTVIKDLKVKGTSSVIKIGTKVKSIRLVDGDHDIDCKIDGFGAMKLKSEFVKKI				CCMP2298_394357-genomic[&!color#000080]		Bacillus-mycoides_A0A1D3MN85		_Deinococcus-sp-S14-83_A0A3G8YMN6
Euk-Amorphea-Unikonts-Holomycetes_Phialocephala-subalpina_A0A1L7X5A8	INLGSAATFGVLAHTSITSTATTITGDIG----TSITGFPPGTYSGT-EFIGNQATVALSDAQSAYNTLAG-GGAIPLL-DLGGMSLAPGTYSLTSA-AITGILTLAGSSNDAWYFQIGTALTTATGSTVLMTGGGLP-NVFWQIGTSATLGTGTAFSGNILAGASITLNTATVLNGGAFAIGSVTMDTNQVN	Prokaryotes-Bacteria-Firmicutes-_Paenibacillus-riograndensis_A0A132TDK9	MNELPNCPQCSSEYTYEDGTLLVCPECGHEWAQSAG-ASSEESKAVRDANGNILNDGDSVTVIKDLKVKGSSSVLKIGTKVKNIRLVEGDHNIDCKIDGFGAMKLKSEFVRKA				CCMP2298_394358-genomic[&!color#000080]		Bacillus-mycoides_A0A1D3ND45		Actinobacteria_Actinopolymorpha-singaporensis_A0A1H1RL01
Prokaryotes-Bacteria-Gammaproteobacteria-_Idiomarina-sp-A28L_F7S189	-NLRTAAPFGSFGGTGITNQLTVINGDIGTTGSTIVTGFVEGQVNGKIYTAPPPAIQARLDAEQAYLSITPNLP-----GNLGNLTLAPGIYTASGSFRIQGNLTLDGNQNAVWVFQMATTLTVGDPQSVILVNGAQA-NIFWQVGSAATIAGGGTMKGTIIAQEGVSISTAVTLDGRALSLGSVTM-VNTIN	Prokaryotes-Bacteria-Firmicutes_Bacillus-thuringiensis-serovar-iberica_A0A2C9ZCD2	MSNLPNCPKCNSEYTYEDGNLFVCPECAHEWTLELE-ENSEDTKVIKDANGNILNDGDSVTVIKDLKVKGTSSVVKIGTKVKSIRLVDGDHNIDCKIDGFGAMKLKSEFVKKV				CCMP2298_397166-genomic[&!color#000080]		Bacillus-mycoides_A0A1D3NJD9		Actinobacteria_Actinopolymorpha-cephalotaxi_A0A1I2WPX4
Prokaryotes-Bacteria-Cyanobacteria-_Nostoc-punctiforme-NIES-2108_A0A367RG45	SMLGTANNFGVLAASTVTNTPSLITESLGVSTGSSATGFSPGSVTGTIFTSDTVAAQAQADNATAYNFLAGL-SNVDLTGDLGGLTLTPGVYSFSSSAQLTGKLTLNGDPNALFVFQIGSTLTTASNSSIV-TTNGDV-NVFFQVGSSATLGTGTQFLGNILALTSITLTTGANIKGRALAQNIVTMDTNKVS	Prokaryotes-Bacteria-Firmicutes_Bacillus-cereus-172560W_C2P1A1	MPNLPNCPKCNSEYTYEDGNLFVCPECAHEWTLELE-ENSEDTKVIKDANGNILNDGDSVTVIKDLKVKGTSSVVKIGTKVKSIRLVDGDHDIDCKIDGFGAMKLKSEFVKKV				CCMP2298_404101-genomic[&!color#000080]		Bacillus-mycoides_A0A1G4ESV7		Actinobacteria_Marmoricola-ginsengisoli_A0A3N0CLG7
Arctic-_MATOUv2_135462534	-------------------------------P---------------LIAAD---------------------------------------------------MILTGDHS-VFNFSIAQTLNLSNGIKIILKDV-LAKNVFWVVAGSTTIGTTAHFEGTILC-TLIAMNTSSTINGRLLAQTAVTLQMTTVT	Prokaryotes-Bacteria-Betaproteobacteria_Geomonas-terrae_A0A4S1CDJ7	MTTLPKCPSCSSAYTYEDGALYVCPECGNEWPQAES-ESAESDSVVRDAFGNVLQDGDSVTVIKDLKIKGSSSVVKVGTKVRNIRLVDGDHDIDCKIDGIGAMQLKSEYVKKA				CCMP2298_404956-genomic[&!color#000080]		Bacillus-mycoides_A0A1S8GAU7		Actinobacteria_Tetrasphaera-jenkinsii-Ben-74_A0A077MAU9
Other-environmental_mine-drainage-metagenome_A0A1J5R073	VPLGTADPFAVLAGQKISNTATTITGDVGLSPGSSITGFTPGVTNGTLHDADAVALDAQAALGTAYTNAAGQ-SATAIP-ELGGTKLGPGVY-SSGTYGLTGTLTLDGDPNAVFVFTAASTLITGSGSSIALINDAQA-HVFWQVTSSATLGSGSHFAGTILALTSISLDTGATVDGRVLARNAVTLQGNTIT	Antarctic-Prokaryotes-Bacteria-Gammaproteobacteria-_Pseudomonas-kilonensis_A0A1H5DVN9	MSTLPPCPKCNSEYTYEDGTQLVCPECAHEWSASGEEAAPD-DTVKKDSVGNVLQDGDTITVIKDLKVKGTSLVVKVGTKVKNIRLCDGDHDIDCKIDGIGPMKLKSEFVRKV				CCMP2298_409075-genomic[&!color#000080]		Bacillus-mycoides_A0A4V6N0F3		Actinobacteria_Rhodococcus-kyotonensis_A0A239H4H7
Prokaryotes-Bacteria-Bacteroidetes_Ignavibacteriales-bacterium-CG12-big-fil-rev-8-21-14-0-65-30-8_A0A2M7I4R0	VNLGSVGDFAVIAGSGVSNIFSTLYGDVGAFPTATIDGF-PGVVVGTLYMADPIVETAKTDLTTAYNDAQGR-----P-G-LGGLTLAPGLY--SSTSGISGTLTLD-GGDPNWIFKMGSTLITDAGTSIVLAGGAKW-NIFWSVGTSATLGTNSIFYGNILADQSITLTTGASLRGRALTRIAVTLDASIVD	Prokaryotes-Bacteria-Alphaproteobacteria_Azospirillum-sp-L-25-5w-1_A0A431VE41	MSDAMSCPQCQSEHAYHDGSLWICPECGHEWNPDTA-SAATDDSVVRDANGNVLADGDSVTVIKDLKVKGSSLVIKGGTKVKSIRLTDANHNIACKIDGIGAMDLKSEFVKKA				CCMP2298_409656-genomic[&!color#000080]		Bacillus-mycoides_C2Y137		Actinobacteria_Rhodococcus-qingshengii_A0A069JFL8
Antarctic-Prokaryotes-Bacteria-Actinobacteria-_Candidatus-Magasanikbacteria-bacterium-RIFOXYC2-FULL-42-28_A0A1F6NXI8	INLGTVNDFAILAGSAITNTASAITGELGLSPGASATGFPPGTVGGAQHLADAVAVQAKLDLSTAY-NSADQSPVSTVSTELGGTTKNAGVYNSDGTFGLTGTLTLDGNPDAVFIFKTASTLITAGASNINLINGAQA-NVFWQVGSSATLGANSTFKGNILALTSATLTTGANVEGRVLARNAVTLDSNTIT	Prokaryotes-Bacteria-Firmicutes-_Acetobacter-pomorum-DM001_F1YQX4	TEDKMKCPSCGSEYPYHDGNLWVCPECAHEWNAET-DAAEAEVSVVRDANGNQLADGDTVTVLKDLKIKGSSQAVKGGTKVKNIRLVDGDHNIACKIAGFGAMNLKSEFVKKS				CCMP2298_411986-genomic[&!color#000080]		Bacillus-notoginsengisoli_A0A417YTF4		Actinobacteria_Rhodococcus-sp-PAMC28705_A0A4P7RPX5
Arctic-_MATOUv2_132334983	------ADFLTAYNQG--------------------QGLA-------------S---------NCYTNL-------D-AGLIGGNTIQAGVYKW-SFVSITKDLTIEGS-D-VFIFQIGG-LNLAAGVKIIL-------------------------------------------------------------	Prokaryotes-Bacteria-Firmicutes_Brevibacillus-sp-NRRL-NRS-603_A0A2P7WSA9	MSQLPNCPKCHSEYTYEDGSSLVCPECSHEWTLQAD-DNGEDNKVIKDANGNVLNDGDTVTVIKDLKVKGTSLVVKIGTKVKNIRLVEGDHDIDCKIDGFGPMKLKSEFVKKV				CCMP2298_412027-genomic[&!color#000080]		Bacillus-oceanisediminis-2691_A0A160M6L9		Actinobacteria_Rhodococcus-sp-1163_A0A1X0UL92
Prokaryotes-Bacteria-Zetaproteobacteria-_Zetaproteobacteria-bacterium-CG2-30-46-52_A0A1J5J6W5	----------MLINTNVT-A----------GP-T--------------------------------------------------------------------------------VFQ-A-----------GLIQASA---------------TSVFLSGGAL-------QVG---------------------	Antarctic-Prokaryotes-Bacteria-Actinobacteria-_Candidatus-Muproteobacteria-bacterium-RBG_A0A1F6T754	MSNLPKCPKCGSEFTYEDGNMFVCPECAHEW-STAATESSDETLVVKDAHGNVLQDGDTVTVIKDLKVKGTSLVVKVGIKVKNIRLVEGDHNIDCKIDGIGPMQLKSEFVKKA				CCMP2298_416025-genomic[&!color#000080]		Bacillus-oceanisediminis_A0A1S1YNS8		Actinobacteria_Rhodococcus-sp-1168_A0A1X0UMJ2
Arctic-_MATOUv2_130112805	----QAANFAILAKTGITTVPSVVTGDIGVSPFTSMTGFASGTVTGQVYASDATTTTAISDMQTAYIDAAGRSSSLNVAGSISGVTFAPGVYTWATNVNFVTDIYLEGN-S-VWIFQSAGGLVGSATNMILVSGAPQASNIFWQLALTLTVGTAAHIEGNYLT-TEVSFGQGSSLNGRILTQTAAALDQATVT	Prokaryotes-Bacteria-Alphaproteobacteria_Gluconobacter-sphaericus-NBRC-12467_A0A4Y3QC97	MDSNLKCPVCGCEHVYPDGALWMCPECAHEWNPAETESGEASG-EIRDANGNVLADGDTVTVIKDLKIKGSSMVVKGGTKVKNIRLSDGDHDIACKIAGIGAMNLKSEFVRKA				CCMP2298_426397-genomic[&!color#000080]		Bacillus-oceanisediminis_A0A4R8GE77		Actinobacteria_Rhodococcus-enclensis_A0A2A5JGW9
Prokaryotes-Bacteria-Actinobacteria-_Streptomyces-sp-13312_A0A285QUY6	VSLGTAAGFAVLAASTVTNTATVINGDLGLSPGTSVTGFPPGRVNGTQHVADAAAVQAQNDLTAAYNDAAARPATATVPTELGGTTKTPGVYDSAGTFGITGTLTLDGDPNAVFIFKAASTLTTASASSVDLVNGAQA-NVFWQVGSSATLGTSSTLRGSVLAQASITVTTGVTVDGRTLARTAVSLDTDTIT	Prokaryotes-Bacteria-Acidobacteria_Corynebacterium-xerosis_A0A2N6T0A4	ATDIPPCPECASEYTYESGSSVICPMCGHEWVGEAEEADAASASVVKDAVGNVLSDGDDVSVVKSLKVKG-GGAIKIGTKVTNIRLLDVDHDIDAKVPGAGQMYLKSSVVKKL				CCMP2298_426673-genomic[&!color#000080]		Bacillus-oceanisediminis_A0A562JL91		Actinobacteria_Rhodococcus-erythropolis-SK121_C3JVE2
Prokaryotes-Bacteria-Chlorobi-_Bacteroidales-bacterium_A0A3N5EFQ1	VSLGAAGDYVILAKTAINNISSAITGDIGLSPTSYITGFAAGTITGKIYAADATITTAVENMITAYNDAAGRPPDLELTGNIGGKTLIPGLYKWTNTVTIPSDVTISGGAD-VWIFQIAGNLEMSSAVHVTLIGGAQPKNIFWQVAGQATFGTTSHFEGIILS-TGITFQTSASMNGRALAQTAVILDANAIT	Prokaryotes-Bacteria-Firmicutes-_Paenibacillus-borealis_A0A089LKZ7	MNELPNCPQCSSVYTYEDGVLLVCPECGHEWSLNAE-ASNGDQKVVKDSNGNVLADGDTITVIKDLKVKGSSSVLKIGTKVKNIRLVEGDHDIDCKIDGFGAMKLKSEFVRKA				CCMP2298_427018-genomic[&!color#000080]		Bacillus-paramycoides_A0A1J9U640		Actinobacteria_Gordonia-sputi-NBRC-100414_H5U6I7
Prokaryotes-Bacteria-Chlorobi-_Bacteroidetes-bacterium_A0A3D0QJB3	-------------------------GDL---------------IGGT--VTD-----------------------------------------------------GDA----VFIIRSAATIILNNNSVVSLQGRAQARNVFW-VGGDVTLNLGSQMKGTIIANT-FDLKTGATLDGRMLINGA-------VT	Prokaryotes-Bacteria-Firmicutes_Bacillus-oceanisediminis_A0A562JL91	MSNLPNCPKCSSEYTYEDGTLFVCPECAHEWTAESE-ESREDEKVIKDSNGNVLNDGDTVTVIKDLKVKGSSSVIKIGTKVKNIRLVDGDHDIDCKIDGFGAMKLKSEFVKKV				CCMP2298_427901-genomic[&!color#000080]		Bacillus-paranthracis_A0A4P9F2I5		_Kroppenstedtia-sanguinis_A0A482TS63
Prokaryotes-Bacteria-Gammaproteobacteria-_Colwellia-sp_A5XB26	VELGEAGTFTILSKSGITDVYSTVTGNVGTSP----TGAA--NVTGAMYTVDALYELAVSDMGIAYNDAAGRVADTELTGEIGGLTLEPGVYKWSSDVNISTDVTFNGTMD-VWIMQISGNLNQANAKRVTLTGGALAKNIFWQVAGYTALGTYASFEGIVLS-TLISVNTGTTVNGRLLAQTAVTLQKNTIN	Prokaryotes-Bacteria-Firmicutes_Bacillus-thuringiensis-serovar-ostriniae_A0A243FNP9	MATLPNCPKCNSEYTYEDGVLFVCPECAHEWGQ-DAAENNDGAKVVKDANGNVLQDGDAVTVIKDLKVKGTSSVVKIGTKVKSIRLVDGDHDIDCKIDGFGAMKLKSQFVKKA				CCMP2298_436859-genomic[&!color#000080]		Bacillus-praedii_A0A4R1AXR4		Actinobacteria_Gordonia-neofelifaecis-NRRL-B-59395_F1YEE8
Arctic-Prokaryotes-Bacteria-Actinobacteria-_Cryobacterium-sp-MDB2-A-2_A0A4V3IEV4	IGLGTLDSFGVLGHTTVTNTTTITNGDLGLSPGTSVTGIAPVTIDGVVHATDAQSELAQADLTTAFNDAASRVPVSNLI-DLAGQTLAPGVY--GGALSLSGTVTL-GSASSVFIFQAASTLITASSSTVAFSGGANA-NVFWQVGSSATLGSGSVFAGTILAQTSITAETGATVAGRLLASTAVTLDSNVIT	Prokaryotes-Bacteria-Delta-_Sulfurovum-sp-AS07-7_A0A0C2Z686	MQALPKCPKCGSEYTYEDGNLYICPECAFEWSKEGDE-VAQTGLIVKDANGNILQDGDTVTVIKDLKVKGSSDGIKVGTKIKGIRLVEGNHNIDCKVPGIGAIKLKQEFVKKA				CCMP2298_436892-genomic[&!color#000080]		Bacillus-pseudomycoides-DSM-12442_C3BJ94		Actinobacteria_Gordonia-sp-NB4-1Y_M7A6R4
Arctic-_MATOUv2_137680240	V-LGTAGDFTILAASGITTV-TEI-GHIGVSPATAMTGFASGTVNGSCYAANAT-GTAILDMGTAYTDASSR-PDLN--GAL-GDTL-PGVYKFTTAVGISGDLTLDGG-Q--WLFQVQGDL--ADGQKVVL-NGAAAENVVWQT--TTSMGLGAHMEGTVLA-TSAAFASGSSINGHVLTQTATTLDTAGVT	Arctic-Ga0401205_00320350_346_687_1_2	MSALPNCPECRSEFTYQDGAMLMCPECAHEWNQSEEGDVSDDKKII-DANGKSLADGDTISVIKDLKVKGSSLVVKVGTKVKNIRLVDGDHDIDCKIDGIGAMKLKSEFVKKV				CCMP2298_439125-genomic[&!color#000080]		Bacillus-pseudomycoides-DSM-12442_C3BQZ2		Actinobacteria_Gordonia-polyisoprenivorans-strain-DSM-44266--VH2_H6MWM7
Prokaryotes-Bacteria-Delta-_Helicobacteraceae-bacterium-CG1-02-36-14_A0A1J4TNY9	--LAQASTYGIAA-AGVTNTPTQIDGNVVLLDCNATVGF--GAINGTV-VT-IY--VAQIDLRAAYLSTNMP---AP-ALVEGDNLFYTGVYTSNTSILI-GDLTIDDDPNATFVFQSASTVGTN---RILLVNGAKASNIWWQAGSDATL--TT-WNGNILAYRDVTMKTT---SGRLF--AAFTF-DSNVS	Prokaryotes-Bacteria-Firmicutes_Bacillus-thuringiensis-F14-1_A0A5E9IEV3	MSNLPNCPKCNSEYTYEDGNLFVCPECAHEWTLELE-ENSEDTKVIKDANGNILNDGDSVTVIKDLKVKGTSSVVKIGTKVKSIRLVDGDHDIDCKIDGFGAMKLKSEFVKKV				CCMP2298_447009-genomic[&!color#000080]		Bacillus-pseudomycoides_A0A1S9X0M0		Actinobacteria_Gordonia-polyisoprenivorans-NBRC-16320--JCM-10675_H0RJ57'
Antarctic-Euk-Stramenopiles-Diatoms-Raphid_Fragilariopsis-cylindrus-CCMP1102_A0A1E7FMZ0	VNLGTAGNYVILGKTGITGGASDVNGDMGVSPSAAVTGFGV-TVNGKIYAADTTATTAIGNMQAAYTDSQSRLSNNNIGGEIGGLDLGRGVYTFNTPVSIT-SMTFTG-PD-VFIIKTSKGLKQAAATKVILAGGAKAENIFWSVAGTVYVGATAHMEGIILV-TSATFITGSSLNGRILSQTAVNLQSNAIT	Prokaryotes-Bacteria-Betaproteobacteria-_Betaproteobacteria-bacterium-HGW-Betaproteobacteria-20_A0A2N2S5I2	MSNLPKCPKCSSEYTYEDGAMFVCPECAHEWSKDSAES-SEEMKVVRDANGNVLQDGDTITVIKDLKVKGSSLVVKVGTKVKNIRLVDGDHDIDCKIDGIGAMKLKSEFVKKA				CCMP2298_467153-genomic[&!color#000080]		Bacillus-pseudomycoides_A0A1Y3M943		Actinobacteria_Gordonia-sp-MMS17-SY073_A0A3G8JNP9
Euk-Stramenopiles-Diatoms-Chaetocerotales_Chaetoceros-dichaeta_CAMPEP-0198248924	------------------------------------------------------------------------------------------------------------XSD-IWILQIAQNLLVGSGARVTLSGGAKWENIYWQVSEGADFGTTSHVEGVFLV-RAIAFNTGSSLNGAALAX-----------	Prokaryotes-Bacteria-Firmicutes_Bacillus-cereus-Rock3-28_C2V538	MSNLPNCPKCSSEYTYEDGNLFVCPECAHEWTLESE-ENSEDTKVIKDANGNVLNDGDSVTVIKDLKVKGTSSVVKIGTKVKSIRLVDGDHDIDCKIDGFGAMKLKSEFVKKV				CCMP2298_467524-genomic[&!color#000080]		Bacillus-pseudomycoides_A0A2B5H7T1		_Williamsia-sp-Leaf354_A0A0Q5R355
Arctic-_MATOUv2_139742244	---------------------------------------------------------------------------------LAGLTLSPGVYCNEGTLTS-GNLTLDGRDDAVFIFQAASTVITSINTEVVLTNAAQA-NVFWAAGSAITLHSYSTFRGTMIAYSAITLGVGTVLSGRALASVSVTLGADMVS	Prokaryotes-Bacteria-Firmicutes-_Paenibacillus-sp-BC26_A0A1I6WEM9	MSTLPNCPQCNSEYTYEDGIQFVCPECAHEWNTASE-EQAEAGRVIKDANGNVLNDGDSVSVIKDLKVKGTSLVVKIGTKVKNIRLMDGDHDIDCKIDGFGAMKLKSEFVKKI				CCMP2298_476936-genomic[&!color#000080]		Bacillus-pseudomycoides_A0A2B5WMK7		Actinobacteria_Gordonia-sp-RS15-1S_A0A3N4GAC9
Euk-Amorphea-Unikonts-Holomycetes_Fibularhizoctonia-sp-CBS-109695_A0A167U5C8	VPLGTAANFAIVAKSGISTVPSVITGDIGLSPATFLTGFGIGTIIGRAFASSTTKIAAVSDVVTAYNNASGRVPDLNLSGGLGGLTLAPGLYKWTTSVNIATSVTIAGLPD-TWIFQVAGGLTIAQAQSVILAGGASAANIVWVVAGAVSLGTSSAFEGIILG-TSITLQTGSSINGRLLAQTDVALQVATVT	Antarctic-Prokaryotes-Bacteria-Gammaproteobacteria-_Pseudomonas-sp-MYb60_A0A2S9AS21	MSTLPPCPKCNSEYTYEDGAQLVCPECAHEWSASGEEAASD-ESVKKDSVGNVLQDGDTITVIKDLKVKGTSLVVKVGTKVKNIRLCDGDHDIDCKIDGIGPMKLKSEFVRKV				CCMP2298_481268-genomic[&!color#000080]		Bacillus-pseudomycoides_A0A2B6IEG9		_Williamsia-sp-1138_A0A261D564
Antarctic-Euk-Amorphea-Unikonts-Holozoa_Stephos-longipes_B8Y5Y7	-NLL-KGKFALLTKTGVTT--TKVKGDMGTSPRAALTGFSATGLV-NVYA---TQTDAVLDMQAAYTDAAGRPPDLNFAGSIEGETLLPGLYKWDAGVSFTDGVTFNGS-D-IWILQIGA-LNVGSGAKVKLAGGAKVKNIFWQIVGAV-LGTGSHVQGVFLC-TNMVFQTGSSLKGAVLAQTAVTLDSARI-	Prokaryotes-Bacteria-Firmicutes_Bacillus-cereus_A0A0A3VP70	MPNLPNCPKCNSEYTYEDGNLFVCPECAHEWTLELE-ENSEDTKVIKDANGNILNDGDSVTVIKDLKVKGTSSVVKIGTKVKSIRLVDGDHDIDCKIDGFGAMKLKSEFVKKV				CCMP2298_481648-genomic[&!color#000080]		Bacillus-pseudomycoides_A0A2B6Z7L5		Actinobacteria_Skermania-sp-ID1734_A0A554V8R6
Prokaryotes-Bacteria-Chlorobi-_Bacteroidetes-bacterium_A0A3B8VF23	VSLGAASTYGIMATAAITSTNTVINGDVSLEPGTSMTGFPPAVVNGNININNTQS-LARASLLVAYNYFKAL-PGVTIAADLGANGIAPGTYTSSTMNV-STPLVLDGDENAMWVFQIGSSLTT--GASVTLTGGANP-NVFWVMTSDATIGVGTTFHGTLVSGRDVTANTGAVINGRILAGATIALDNNTVN	Arctic-Ga0392515_0857580_2_343_1_2	MSDFTNCPQCNSEYTYEDGELLICPECAHEWSKNDAH-AVNDGFVVKDANGNVLQEGDTVTVIKDLKVKGSSDVIKVGTKVKNIHLVDSDHNIDCKITGIGAMKLRSKFVKKV				CCMP2298_7833-genomic[&!color#000080]		Bacillus-pseudomycoides_A0A2B7GC71		Actinobacteria_Gordonia-phthalatica_A0A0N9NDG6
Antarctic-Euk-Stramenopiles-Ochrophytes-Chrysophytes_Spumella-vulgaris_HAFP010062831	PPLGRCPTYGVLAYSTITNSPTVVNGDIGLFPGSAVEGFVLGIVLGLKQVSNPIAMLAMGDLGVAFSDLAGRAHDQIIAGDLGGLTLTPGVYSAETTIAVTGILYLDFRTDAAWIFQIGTTLDFQVGSSVIVLNTSHH-NVFWNVGTTARIKTAAHVVGTVLAWQAVAVGLGAVT-GPLWAKNAVTLLSNSIT	Prokaryotes-Bacteria-Firmicutes_Bacillus-cereus-K-5975c_R8J0R7	MATLPNCPKCNSEYTYEDGVLFVCPECAHEWGQ-DAAENNDGAKVVKDANGNVLQDGDAVTVIKDLKVKGTSSVVKIGTKVKSIRLVDGDHDIDCKIDGFGAMKLKSQFVKKA				CCMP2298_CAMPEP-0193554304[&!color#000080]		Bacillus-pseudomycoides_A0A2C3W263		Actinobacteria_Tsukamurella-pseudospumae_A0A138ABG7
Antarctic-_MATOUv2_111968418	------------------------------------------------------------------------------------------------------------------V---K----QAASTFVTLTGGALAKNIYWSVAEEFIMEDSAKMAGVLLV-TAVTMKTGSSLNGRILAQTAVVLQVATVK	Antarctic-Prokaryotes-Bacteria-Betaproteobacteria-_Massilia-sp-CF038_A0A1M5LPD6	MSALPPCPQCASAFTYEDGSNYVCPECGHEWQASAA-ATGETARIYKDASGNLLQDGDTVTVIKDLKLKGGGGTVKMGTKVKNIRLVDSDHDIDCKIDGFGSMSLKTEFVRKV				CCMP2298_CAMPEP-0193556050[&!color#000080]		Bacillus-pseudomycoides_A0A2H3MGA5		Actinobacteria_Oryzihumus-leptocrescens_A0A542ZNS4
Prokaryotes-Bacteria-Betaproteobacteria-_Nitrosospira-sp-Nsp11_A0A1M7H6W7	F-LGSAQSFAVLGASTVTNTPTTIWGDLGVYPGTSITGLGS-TLTGTVHQTDAVAQQAQADALSAYNTLAAQ-ATSDLTGDLGGLTLTPGVYFF-SSAQLTGTLNLDNDPNALFVFEIGSALTTASNSVVNVLNGGAN-GVFWQVGSSATLGTSTLFAGNILADQSITLNTTAKILGRAIA-HAVTMDTNTIS	Prokaryotes-Bacteria-Firmicutes_Bacillus-pseudomycoides_A0A2B6Z7L5	MSNLPNCPKCNSEYTYEDGNLFVCPECAHEWTLESE-ENSEDTKVIKDANGNVLNDGDSVTVIKDLKVKGTSSVIKIGTKVKSIRLVDGDHDIDCKIDGFGAMKLKSEFVKKI				CCMP2298_CAMPEP-0193558420[&!color#000080]		Bacillus-pseudomycoides_A0A2H3MM86		Actinobacteria_Curtobacterium-sp-UNCCL20_A0A1H1FR79
Arctic-_MATOUv2_141629459	-----------------------------------MTGFS-GTVSGLLYGASGTATQAVLDMQLAYTDAASRSADINLGGLLAG-ILTPGVYTFTVVIAISDDITFCGG-D-VFIIQTTGTMGI-ASGKVLL-SGAKAENIFWQVAGAITIGTYAHMEGHILG-TSVAFQTEASLNGRIYAQTAVTLQMNTVT	Prokaryotes-Bacteria-Firmicutes_Bacillus-cereus-AH1134_B5ULG9	MPNLPNCPKCNSEYTYEDGNLFVCPECAHEWTLELE-ENSEDTKVIKDANGNILNDGDSVTVIKDLKVKGTSSVVKIGTKVKSIRLVDGDHDIDCKIDGFGAMKLKSEFVKKV				CCMP2298_CAMPEP-0193559100[&!color#000080]		Bacillus-pumilus_A0A4V5TB14		Actinobacteria_Curtobacterium-sp-MMLR14_A0A1S2JJ14
Prokaryotes-Bacteria-Chlorobi-_Algoriphagus-aquimarinus_A0A5C7AYH4	VNLGVAGDFVILSKSGITSVYSSIIGDIGTSP----TGAA--DVTGSVFSVNA-TTSAIGDMQTAYTDAAGRSPDLNLAGTIGGQTLLPGLYKWTSAVNIPTDITIAGSSD-IWIFQVAGTLDMSSAVRVTLEGGAQAKNIFWQVASAVTFGTTSHFEGNILG-TGINMQTGATINGRMLAQTAVTLQMNTVN	Antarctic-Prokaryotes-Bacteria-Gammaproteobacteria-_Pseudomonas-denitrificans_A0A5J6R706	MSQLPPCPQCNSEYTYEDGAQLVCPECAHEWSADGSEAEGD-TRVIKDAVGNLLQDGDTVSVIKDLKVKGSSLVVKVGTKVKNIRLVDGDHDIDCKIDGIGAMKLKSEFVKKV				CCMP2298_CAMPEP-0193561312[&!color#000080]		Bacillus-simplex_A0A127DES8		Actinobacteria_Curtobacterium-sp-KBS0715_A0A554N3F6
Antarctic-Euk-Green-Chlorophytes-Micromonas_Mantoniella-sp_CAMPEP-0198681308	VELGSARDFAILAKAGVSTVPSDITGDVGVSPQGALTGFSSGTVTGKMYAADATATQAVSDMEAAYTDAAGRSPDVEYAGVLGGAILAPGLYKFSTAVGIGKDLTLLGSAD-TWIFQIAGGLSIAADTNIVLEGGASANNVVWVAAGVNSFGARSHFEGTILG-TSASFITGSSINGRVLVQTAVTLQMTTVT	Prokaryotes-Bacteria-Firmicutes_Bacillus-cereus-VD136_R8NUB0	MQNLPNCPKCNSEYTYEDGSLFVCPECAHEWALESE-ENSEGKKVVKDANGNILNDGDAVTVIKDLKVKGTSSVIKIGTKVKSIRLVDGDHDIDCKIDGFGAMKLKSEFVKKA				CCMP2298_CAMPEP-0193561906[&!color#000080]		Bacillus-simplex_A0A1N6Q1R2		Actinobacteria_Curtobacterium-sp-MCLR17_A0A2W1U5M4
Antarctic-Euk-Amorphea-Unikonts-Holomycetes_Glaciozyma-antarctica_M1K081	-------NYVVLAQSGISNT-TRIYGDIAVSPRTAITGFAPGTVTGKVFAA-NTGTTAVGDSNAAYV-AAGELPDVNLGGALGGLTLVPGLYKFEGVVTIGGTLTL-GP-A-VFVFQISGALDQSASTRIILSGGVLT-QVFWQVGGTVTIGTEAKFQGIVLAADTISMASNSVMTGRLYSQVNVVLDQATIY	Prokaryotes-Bacteria-Firmicutes_Bacillus-cereus-BAG1X1-1_R8E5H3	MATLPNCPKCNSEYTYEDGVLFVCPECAHEWGQ-DAAENNDGAKVVKDANGNVLQDGDAVTVIKDLKVKGTSSVVKIGTKVKSIRLVDGDHDIDCKIDGFGAMKLKSQFVKKA				CCMP2298_CAMPEP-0193563316[&!color#000080]		Bacillus-simplex_A0A3R8MJH0		Actinobacteria_Curtobacterium-sp-PhB137_A0A3N4W7I7
Arctic-_MATOUv2_143857061	-------------------------------------------------------------------DAAGRVADINLGGEIGGLTLSQGVYTFTTSVTINNDVTIDG-AA-IFIIQITKNLMIAAGAKVILQGGVQAKNIFWQVAGTVEAMADAHMEGIILV-EQAQFNARSSLNGRILAQTRCNLLKATIX	Antarctic-Prokaryotes-Bacteria-Betaproteobacteria-_Massilia-sp-SOD_A0A430HRM5	MSALPPCPKCNSEFTYEDGSNLVCPECAHEWSAQEG-AAEEGPKVYRDAAGNVLQDGDTVTVIKDLKLKGSGGTVKMGTKVKNIRLVDSDHDIDCKIDGFGAMSLKSEFVKKV				CCMP2298_CAMPEP-0193563436[&!color#000080]		Bacillus-solani_A0A0Q3VHP2		Actinobacteria_Curtobacterium-sp-PhB78_A0A3N2HDQ5
Prokaryotes-Bacteria-Betaproteobacteria-_Burkholderiales-bacterium-RIFCSPLOWO2-12-FULL-64-99_A0A1F4N7I0	ATLAASTAYTATITTAATDLANALAGNAAVLPGSAMTGFSARTITGNPYAVNSAGTTALADAQTAYNDLAA--PPLDPAGQLGGLVLAPAVYTSAGGT-ITGDLTLQGD-A-VWVFQSASALTVGTPRRVLLINGAQAKNVFWQVGSAARIEDGSAMVGTIIA-AGVTISTATTLTGRAIGLTAVTMVNTTV-	Prokaryotes-Bacteria-Betaproteobacteria-_Burkholderia-dabaoshanensis_A0A2N7VXS7	MSALPPCPNCNSEFTYEDGSAYVCPECAHEWSPKES-ATEAQAKVYRDSAGNVLQDGDTVTVIKDLKLKGSGGVVKMGTKVKNIRLVDSDHDIDCKIDGFGAMSLKSEFVKKA				CCMP2298_CAMPEP-0193568198[&!color#000080]		Bacillus-sp-112mf_A0A1H4GZB8		Actinobacteria_Curtobacterium-sp-JUb34_A0A3N1XUM1
Arctic-Prokaryotes-Bacteria-Actinobacteria-_Curtobacterium-flaccumfaciens_A0A502BZX1	VNLGTASTYGVLGASAVTNTPSVVNGDLGLSPGTSITGFPNGVVNGTTHQTDAAAAQAQRDTTTAYNVAASLSPQTGLT-ELNGLSLSPGVY--GGALALANNGALTGSADSVWVFQAASTLTIGSASRITITGGASS-NVFWQVGSSATVGTGAQFQGTVLAQRSVTATTGATVQGRLLARTAVTLDTNTIT	Prokaryotes-Bacteria-Firmicutes_Bacillus-megaterium_A0A5D4KPH6	MSNLPNCPKCNSEYTYEDGSLFVCPECAHEWTLEGE-EHGENQKIIKDANGNILNDGDSVTVIKDLKVKGSSSVVKMGTKVKNIRLVEGDHDIDCKIDGFGAMQLKSQFVKKV				CCMP2298_CAMPEP-0193571336[&!color#000080]		Bacillus-sp-166amftsu_A0A1H3L325		Actinobacteria_Curtobacterium-sp-Ferrero_A0A2A5NWX5
Arctic-_MATOUv2_134839193	VLQSSVQNFAV-ARTTITD--STISGDVSVSP-TSITGL--D---GEV-VGDS-S-AA-ESL-TAHAAAT-RT-DTLMA-EMGGLTFTPGTYRSGSAINFAGTVTLDGNANPVFLFQ-ASTLVTAANTYFNLINGAKAENVLW-AGSAATLGADS-LEGSILAGTAITF--LTSLHG-ALAQSAVTFASGSV-	Prokaryotes-Bacteria-Firmicutes_Bacillus-cereus-Rock3-44_C2WD33	MQNLPNCPKCNSEYTYEDGSLFVCPECAHEWALGSD-ENGEDTKVVKDANGNILNDGDAVTVIKDLKVKGTSSVIKIGTKVKSIRLVDGDHDIDCKIDGFGAMKLKSEFVKKA				CCMP2298_CAMPEP-0193572112[&!color#000080]		Bacillus-sp-166amftsu_A0A1H3RVQ2		Actinobacteria_Curtobacterium-sp-MCBA15_A0A1S2HKJ0
Antarctic-_MATOUv2_110812027	--M-NTAT-ALLLATSMVLS-PMVQGNL---P-S--SDSPS-------------------------------AP--SN-APL----LTAGKFAILSKTGVTTSTSV-GD------------------------IGSSP------VASYFT-GFG------LVL-SSNEFATSSFVEGNLYA------------	Antarctic-Prokaryotes-Bacteria-Gammaproteobacteria-_Pseudomonas-sp-PE08_A0A5J6QRD7	MSTLPPCPKCNSEYTYEDGAMLICPECAHEWSADASETAGD-DKVIKDSVGNVLQDGDTVTVIKDLKVKGSSLVVKVGTKVKNIRLVDGDHDIDCKIDGIGAMKLKSEFVRKV				CCMP2298_CAMPEP-0193572852[&!color#000080]		Bacillus-sp-17-SMS-01_A0A2G6QJ78		Actinobacteria_Leifsonia-sp-Leaf336_A0A0Q5LZW8
Arctic-Euk-Stramenopiles-Ochrophytes-Chrysophytes_Ochromonas-CCMP2298_CAMPEP-0193591592	VDLGLAESYAILAGSAVTTT-AVSGGTVGVFPGTAITHTGTVITK---DSAHAAQAQADLA--ATYAAVQAM-TATVLTG-LGG-TLAPGLYKFAAAAA-LGDLTLDGDANAMWIFQIGAAMVFGPGSSVX--------------------------------------------------------------	Prokaryotes-Bacteria-Chlorobi-_Mucilaginibacter-sp-OV119_A0A318URF6	MTELSPCPICKSTFTYEMNGLLACPECGHEWAPEEEDNAGTD-FIVKDSNGNILQNGDAVVIIKNLPVKGSPQGIKAGTKVKNIRLVDSDHNIDCKIDGFGAMALKSEFVKKA				CCMP2298_CAMPEP-0193573228[&!color#000080]		Bacillus-sp-196mf_A0A2V4XVA6		Actinobacteria_Microbacterium-mangrovi_A0A0B2A2P4
Arctic-_MATOUv2_143486090	LAI-HYR*HRRLAHRWDSHD-RL-----GF-GAGLWVCLEGAY--GRRHGR-AVGRRL-----HLHH---ER*-----------RRHHRWQRRC*CNHSDHEEVTIDD-AA-IFIIQITKNLMIAAGAKVILQGGVQAKNIFWQVAGTVEA-ADAHMEG-IL-------------------------------	Prokaryotes-Bacteria-Firmicutes_Bacillus-cereus_A0A2B1IUQ9	MQNLPNCPKCNSEYTYEDGSLFVCPECAHEWALGSD-ENGEDTKVVKDANGNILNDGDAVTVIKDLKVKGTSSVIKIGTKVKSIRLVDGDHDIDCKIDGFGAMKLKSEFVKKA				CCMP2298_CAMPEP-0193578398[&!color#000080]		Bacillus-sp-196mf_A0A2V4Y5K7		Actinobacteria_Agromyces-sp-CF514_A0A1I6J6P0
Other-environmental_mine-drainage-metagenome_A0A1J5SAQ2	VLLGTAANYAILAKTGVSTVPSVVTGNVGVSPRTYLTGWSVDTVVGKLYAADVTAGTAVLDMGTAYTDAAGRTAATNVAGTLTSLTLTPGVYEWGSAVSIPTDLTLNGSSD-VWIFKVAGTLDMAAAKNVILSGGALPQNIFWQVSGAVTIGAGSHFAGIILG-TSITFNNLSSINGRLLAQTAVVLDATTVT	Antarctic-Prokaryotes-Bacteria-Gammaproteobacteria-_Pseudomonas-punonensis_A0A1M7P3X9	MSTLPPCPACNSEYTYEDGTQLVCPECAHEWSATA-EAASDDAKVIKDSVGNVLQDGDTITVIKDLKVKGSSLVVKVGTKVKGIRLVDGDHDIDCKIDGIGAMKLKSEFVRKV				CCMP2298_CAMPEP-0193578422[&!color#000080]		Bacillus-sp-1NLA3E_N0AVX2		Actinobacteria_Salinibacterium-xinjiangense_A0A2C8ZGM8
Arctic-Euk-CCTH-Haptophytes-Pavlovales_Pavlovales-CCMP2436_CAMPEP-0193469148	-------------------------------------------LS-E------A------------------------------------------------E-R--------------G---FGSKGGVVL--------ALWQVAGHLDVGAGAHLEGVFLV-NHAAFGSESSLNGRILAQTAATLISTTIT	Antarctic-Prokaryotes-Bacteria-Gammaproteobacteria-_Pseudomonas-sp-Z003-04C8344-21_A0A1H1QQ00	MSTLPPCPKCNSEYTYEDGTQLVCPECAHEWSAGGEEVAST-DDVKKDSVGNVLQDGDTITVIKDLKVKGTSLVVKVGTKVKNIRLCDGDHDIDCKIDGIGPMKLKSEFVRKV				CCMP2298_CAMPEP-0193578958[&!color#000080]		Bacillus-sp-5mfcol31_A0A1I4H981		Actinobacteria_Micrococcales-bacterium-70-64_A0A1Q4AQ51
Prokaryotes-Bacteria-Delta-_Deltaproteobacteria-bacterium-HGW-Deltaproteobacteria-3_A0A2N2GSE1	VNLGSASTFGIMATSAITNTPTVINGDVSLDPGTSMTGFPPGVVNGAIHINDAESAQARADLLVAYNFAKTL-PGTTINADLGALGIPPGTYTSGSTMSVT-PLVLDGDADAVWVFQIGSSLTTG--ASVSLANSAQAKNVFWVPTSDATIGVGTIFYGTIVAGRDTTGVTGAVINGRILA-TTIALDTNTVN	Prokaryotes-Bacteria-Firmicutes_Sporomusa-sphaeroides-DSM-2875_A0A1U7MBE1	MNDLPNCPKCNSEYTYEDGSLLVCPECAHEWAAGAE-ENNEGKKVVRDANGNVLQDGDSVTVIKDLKVKGSSSAVKIGTKVKNIRLVEGDHDIDCHIDGFGAMKLKSEFVKKA				CCMP2298_CAMPEP-0193581288[&!color#000080]		Bacillus-sp-5mfcol31_A0A1I4P2H8		_marine-actinobacterium-PHSC20C1_A4AIE0
Prokaryotes-Bacteria-Actinobacteria-_Micromonospora-ureilytica_A0A3N9XNG9	VPLGTAANFAILAGTTVTNTLSMVTGDIGVSPGTAVTGFPPGQLNGAIHSNDGPAVQAQSDLVIAYNDAVSRTTTDIVATELGGTTKTTGVYESAGTFTIGGDLNLDGDPNAVFIFKTTSTLITGASSTVNLLNGAQS-NVFWQVGSSVTLGANSLFRGNLLTFTSITVGAALEVDGRAMAINAVTMDTDTVT	Prokaryotes-Bacteria-Firmicutes_Bacillus-thuringiensis-HD-771_J3U6Y7	MATLPNCPKCNSEYTYEDGVLFVCPECAHEWGQ-DAAENNDGAKVVKDANGNVLQDGDAVTVIKDLKVKGTSSVVKIGTKVKSIRLVDGDHDIDCKIDGFGAMKLKSQFVKKA				CCMP2298_CAMPEP-0193581950[&!color#000080]		Bacillus-sp-7884-1_A0A268KCZ1		Actinobacteria_Microbacterium-trichothecenolyticum_A0A0M2HHK4
Arctic-Euk-CCTH-Haptophytes-Pavlovales_Pavlovales-CCMP2436_CAMPEP-0193469470	---------------------SSITGNIGCSPATALTGFSTGTVSGKAYAANASSTTAIGDLETAYTDAAGRSTSLNIAGSVTG-TFTAGVHTWGSSVNFNSKIYINGT-D-IFIFQMSGNLIVTAGAEVVLKGTPNPANIVWQVAGHVKVGAGAHLEGIILV-NQAEFSTKASLNGRILAQTAVTLDQAVIV	Prokaryotes-Bacteria-Firmicutes-_Clostridium-saccharobutylicum-DSM-13864_U5MYP0	MFKLPNCPKCNSEFTYEDGSLFVCPECNHEWNAEIQ-ESNEDTNVVKDSNGNILNDGDTVTVIKDLKVKGSPSPIKMGTKVKNIRLVDADHNIDCKIDGFGAMQLKSEFVKKI				CCMP2298_CAMPEP-0193585684[&!color#000080]		Bacillus-sp-AFS006103_A0A2A8ICA7		Actinobacteria_Microbacterium-sp-CH12i_A0A062VKX9
Prokaryotes-Bacteria-Chlorobi-_Dyadobacter-sp-AR-3-6_A0A4R5DMG9	IGLTAL--YALFTSNGVTNT-STIKGNLGTN-GS-VTGFP--NVSGTINVND-ETARA-ADVQTAY-------ADI-VT--FGGQSLGPGTY--GEG-SVVGTLTL-GSVNDIFIIKIGGALSAAEGSQVVLSGGAVRENVYFNVG-SLAFGSGASLTGEILGNAS-NILSGASIKSILLDQNAVSL-PS-V-	Prokaryotes-Bacteria-Firmicutes_Bacillus-sp-AFS075960_A0A2B4NFX1	MSNLPNCPKCNSEYTYEDGNLFVCPECAHEWTLESE-ENNEDTKVIKDANGNVLNDGDSVTVIKDLKVKGTSSVVKIGTKVKSIRLVDGDHDIDCKIDGFGAMKLKSKFVKKI				CCMP2298_CAMPEP-0193586724[&!color#000080]		Bacillus-sp-AFS012607_A0A2H3QS91		Actinobacteria_Microbacterium-oxydans_A0A0F0KBU2
Prokaryotes-Bacteria-Actinobacteria-_Streptomyces-sp-13312_A0A285QMW9	VGLGTDTSYAILAGSTVTNTPSVINGDLGLFPGTSVTGFPPGIVNGVQHVNDAQAAQAQSDLVIAYNDAAGRAPTAILTSDIGGLTLTPGVY-QSSSLNLTGTVTLDGDPNAVFIFQIGSTLITAPSSVVSLVNGAQP-NVFWQVGSSATIDVNSFFKGNILALTSISVNHASVIEGRALARNAVTLDDNTIT	Prokaryotes-Bacteria-Actinobacteria-_Streptomyces-sp-MZ04_A0A4R9EP68	MSELPPCPECTGAFTYEMGALLVCPECGHEWSASAEDAGGAAA-VIKDSVGNVLADGDTVTVVKTLKVKGSPSGIKAGTKVRNIRLVDVDHDIDCKVDGFGPMQLKSSVVKKA				CCMP2298_CAMPEP-0193591592[&!color#000080]		Bacillus-sp-AFS017274_A0A2A8TJL3		Actinobacteria_Microbacterium-sp-MYb72_A0A2S9AB41
Prokaryotes-Bacteria-Actinobacteria-_Arthrobacter-alpinus_A0A1H5NMS3	VGLGAAGTYLVLGGTGVTNTATVLSGDLGVSPATVIVGFPPG-IAGATHAGDAQAGLAQTDLLSAYNNAAGR-PALDFAGDQNGKTFTPGVYHTAAAFTLTGVMTLDGDPNAVFIFQVGAALNTAAGSSVSLVNGAQA-NVFWQVLGAAGTGASSSFSGTIMALGAITVGAGAVVTGRALS-HLVTLSTNTFT	Prokaryotes-Bacteria-Firmicutes_Bacillus-mycoides_A0A4V6N0F3	MSNLPNCPKCNSEYTYEDGNLFVCPECAHEWTLKSE-ENSEDTKVIKDANGNVLSDGDSVTVIKDLKVKGTSLVVKIGTKVKGIRLVDGDHDIDCKIEGFGAMKLKSEFVKKV				CCMP2298_CAMPEP-0193594652[&!color#000080]		Bacillus-sp-AFS017336_A0A2H3MRI1		Actinobacteria_Microbacterium-sp-BK664_A0A4Q7RMJ3
Prokaryotes-Bacteria-Actinobacteria-_Arthrobacter-sp-Rue61a_J7LRM5	VNLGTAASYSVLAATTVTNTPTTLQRDLGLSPGTAITGFPPG-IAGTTHAADAVALQAQSDLTTAYNNAAGQ-ATASVSGDLVGRTLTEGVYKSTSSLALSGQLTLDGNPASVFIFQVASTLITASASSIVFTNGAQA-NVFWQVGSSATLGTASSFKGSILALTSITAQTNAVVEGRLLARNQVSLDTNVVT	Antarctic-Prokaryotes-Bacteria-Gammaproteobacteria-_Pseudomonas-sp-H2_A0A099E5B9	MSTLPPCPKCNSEYTYEDGTQLICPECAHEWSANGEDAASD-DVVKKDSVGNVLQDGDTVTVIKDLKVKGSSLVVKVGTKVKNIRLCDGDHDIDCKIDGIGAMKLKSEFVRKV				CCMP2298_CAMPEP-0193601194[&!color#000080]		Bacillus-sp-AFS018417_A0A2A8SCP3		Actinobacteria_Leifsonia-sp-OV430_A0A420X5R4
Arctic-_MATOUv2_141398233	VVIGSAGDYVILTKTGISTVPSAITGDIAVSPATAVTGFDSNTITGKVFAANAISTTAVQDMELAYTDAAGRAPTQNLDGFFGGAKLTPGVYTFGSAVTVAETIYFDGD-----IIQIADDLKQIKNTQMLLRNGAQEKNIFWQVAGAVQVGKGANIVGTLMV-TDALFENDSIMTGRIFAQTACNLQKATVT	Arctic-Ga0392515_0857580_2_343_1	MSDFTNCPQCNSEYTYEDGELLICPECAHEWSKNDAH-AVNDGFVVKDANGNVLQEGDTVTVIKDLKVKGSSDVIKVGTKVKNIHLVDSDHNIDCKITGIGAMKLRSKFVKKV				CCMP2298_CAMPEP-0193605118[&!color#000080]		Bacillus-sp-AFS019443_A0A2H3PZW1		Actinobacteria_Microterricola-sp-OV434_A0A420BMH3
Arctic-Prokaryotes-Bacteria-Gammaproteobacteria-_Paraglaciecola-psychrophila-170_K7AA14	M-LGTAANIAILSSTAVTNS-TII-GDAAVS--TK-TGF-P--VT------D----QVISDLE-AY-E------ET-LTS-LAGKTL-PGVYCFAASTT-TG-LTLD-DSD-VWVFKIGSTLT---GTDVVMANGGEA-NVWW-VAEAATIGAGATITGTFLANAGVTLNSGATTDGKVLAQTSVTLD-SVVN	Prokaryotes-Bacteria-Alphaproteobacteria_Gluconobacter-oxydans_A0A149UB48	MDSNLKCPVCGCEHVYPDGALWMCPECAHEWNPAETESSEASA-EIRDANGNVLTDGDSVTVIKDLKIKGSSMVVKGGTKVKNIRLSDGDHDIACKIPGIGAMNLKSEFVRKA				CCMP2298_CAMPEP-0193605392[&!color#000080]		Bacillus-sp-AFS023182_A0A2H3RAI2		Actinobacteria_Leifsonia-sp-Root60_A0A0Q8CRD9
Arctic-_MATOUv2_128205298	VDLGTAGNYAILSKTGISNVPSRITGNIAVSPGASVTGFL-GTAGGYLYAANGTATQAVLDMHAAYTDAATRVTDINLGGILAG-ILTPGVYTFTTPIDIQDDITFRGG-D-VFIIQTPLTLSMSVSGKVLL-EGARAENIFWQAATAVTVATYAHMEGNILG-TTVTMKTGSSINGIIHSQTFVILQQAIIT	Prokaryotes-Bacteria-Firmicutes_Bacillus-sp-HNG_A0A371S484	MSNLPNCPKCNSEYTYEDGALLVCPICGHEWAQGSE-ESNEDNNVVKDANGNILNDGDTVTVIKDLKVKGSSSTLKQGTKVKSIRLVEGDHNIDCKIDGFGAMKLKSEFVKKV				CCMP2436_1094155-genomic[&!color#000080]		Bacillus-sp-AFS023182_A0A2H3RCL8		Actinobacteria_Naasia-lichenicola_A0A4S4FQG8
Prokaryotes-Bacteria-Chlorobi-_Spirosoma-montaniterrae_A0A1P9WS64	PNLRTTAGFAFFANGAFVNGSTMVTGDVGT--VGAFNGFLPGTLTGSKRLPSPEAVQAASDVLAAYNSLTP-LTD-RVVAELGGQTLTPGVSCQT-PTTLNGTLTLSG----IFIVKLSSALTTATSSNIALTNGATA-NVFFQVDGAFTAGTSSSLQGTFLVNGAIVLATGASLNGRGLSIGAITLNANTVT	Prokaryotes-Bacteria-Firmicutes_Bacillus-cereus-BAG6X1-2_J8AYY3	MATLPNCPKCNSEYTYEDGVLFVCPECAHEWGK-EAAESNDGTKVIKDANGNVLQDGDAVTVIKDLKVKGTSSVVKIGTKVKSIRLVEGDHDIDCKIDGFGAMKLKSQFVKKA				CCMP2436_1141354-genomic[&!color#000080]		Bacillus-sp-AFS031507_A0A2C2UU28		Actinobacteria_Naasia-lichenicola_A0A4S4FUA4
Arctic-_MATOUv2_133669112	-PNAVCGEFAVHSQTAIVG-QTINGGYYGVSPGTQISGAPGYT--GG---LA-PG----DDLTQNYD-EM--PPDTDFPVELGGETPLTGTYIASESMNIAADLYLT-DPTSVFLFQAGTTLVTGRGTQIILLGGVKAENIIWTVGEYASLGATSVLEGSILAGTYISVGAHATVNGCTIA-QGID---ET--	Prokaryotes-Bacteria-Firmicutes_Bacillus-cereus_A0A221C4Q3	MATLPNCPKCNSEYTYEDGVLFVCPECAHEWGQ-DAVENNDGAKVVKDANGNVLQDGDAVTVIKDLKVKGTSSVVKIGTKVKSIRLVDGDHDIDCKIDGFGAMKLKSQFVKKA				CCMP2436_1144536-genomic[&!color#000080]		Bacillus-sp-AFS041924_A0A2C0ZE18		Actinobacteria_Plantibacter-flavus_A0A4U3FS44
Arctic-_MATOUv2_136388747	------------------------------------------------------A-DA-LKL-DAHAEAQ-KP----MA-EIGDLTFTPGTYRSDSAINFAGTVTLDGDPNPTFLFI-ATTLVTAADTSFILT------------------------------------------------------------	Prokaryotes-Bacteria-Alphaproteobacteria_Gluconobacter-oxydans_A0A149QR09	MDSNLKCPVCGCEHVYPDGALWMCPECAHEWNPAETQSGEASA-EIRDANGNVLADGDSVTVIKDLKIKGSSMVVKGGTKVKNIRLSDGDHDIACKIPGIGAMNLKSEFVRKA				CCMP2436_1144733-genomic[&!color#000080]		Bacillus-sp-AFS053548_A0A2B9B9W8		Actinobacteria_Plantibacter-sp-Leaf314_A0A0Q5E1A5
Antarctic-Prokaryotes-Bacteria-Bacteroidetes_Psychroserpens-burtonensis_A0A5C7B8F6	LTLDSQGAISVAASSAMEGT-ITIVGAIGTNGGA-ISGFTTG-----FYNSDAVT-QAVIDLDNAYESL---MPN-TGTPAFGGETINAGVYFIAGAGSLAGTITLDDDPNAIFVFKFAGAFSVAAQSRVILTNGAKR-NVFWLGGGAVSIGTFTYMKGTVISHGACTAGANTSVEGRMLSTGAIGFSTGVIY	Prokaryotes-Bacteria-Firmicutes_Bacillus-sp-BA3_A0A2N0YBN8	MSDFPNCPACDSEYTYEDGSLFVCPECAHEWTVEAE-ENGDQKKVIKDANGNALNDGDTVTVIKDLKVKGSSSVLKMGTKVKSIRLVDGDHDIDCKIDGFGAMKLKSQFVKKV				CCMP2436_1151457-genomic[&!color#000080]		Bacillus-sp-AFS054943_A0A2B8V928		Actinobacteria_Plantibacter-sp-YR521_A0A495AVB7
Arctic-_MATOUv2_141587044	-------------------------GDIAVSPATGITGFGAGTVTETVYASDATATTAISDMEAAYTDAAGRTSDINLGGLIGGLTLEPGVYTFATNVDINSDVTLEG-PD-IFIIQMTGDLMLAADMKVILTKGVLAKNVFWQVAGAVEVRAGATMNGILLV-TDVEFVTGSTLNGRVLAQTACVLQEATIT	Prokaryotes-Bacteria-Firmicutes-_Paenibacillus-xylanexedens_A0A1L5LHV3	MSNLPNCPKCNSEYTYEDGNLLVCPECAHEWSLEAD-DNAEDAKVIRDANGNVLSDGDTVTVIKDLKVKGSSLVVKQGTKVKNIRLIDGDHDIDCKIDSLGAMKLKSEFVKKI				CCMP2436_1152487-genomic[&!color#000080]		Bacillus-sp-AFS055030_A0A2B8U321		Actinobacteria_Microterricola-viridarii_A0A0Y0PGC2
Arctic-Prokaryotes-Bacteria-Betaproteobacteria-_Oxalobacteraceae-bacterium_A0A3D1J5Q0	VILGTAGNYVILAKSKVSTTGTAVVGNIGISPETFLTGFSANTVTGSLFAADATSTTAIGNMETAYTDAAGRSPDTELAGDISGKILVPGLYKWGTSVSL-NSVTLSGGAD-VWIFQIAQNLLVSNGVTVTLSGGAQAKNIFWQVAGQAVLGTTSDFKGIILC-TQIVLQTGAKLNGRALAQTAVTLDANAVT	Prokaryotes-Bacteria-Firmicutes-_Paenibacillus-macquariensis_A0A168AXY8	MSSLPNCPQCNSEYTYEDGSLLICPECAHEWTLESE-DNIEDTKVVKDANGNVLNDGDAVTIIKDLKVKGSSSVLKIGTKVKSIRLVDGDHDIDCKIDGFGAMKLKSEFVKKI				CCMP2436_134037-genomic[&!color#000080]		Bacillus-sp-AFS075960_A0A2B4NFX1		Actinobacteria_Microterricola-gilva_A0A4Q8APX5
Prokaryotes-Bacteria-Actinobacteria-_Streptomyces-puniciscabiei_A0A1D7YDC6	VPLGTADSFAVLAGSAVTNTPSVVTGDLGVSPGTSITGFPPGLVNGAQHSADAVAAQAQSDLVAAYNDAAGQATDGALP-DAGGLTLVPGVY-TSSTLGLTGTLTLDGDPNAVWVFQVGSGLTTASASRVLLINGASP-NVFWKVGSSATLGTGSTFVGNILALTSISATTGATIDGRALARNAVTLDTNTIT	Prokaryotes-Bacteria-Firmicutes_Bacillus-cereus_A0A1Q9HZD4	MATLPNCPKCNSEYTYEDGVLFVCPECAHEWGK-DAAENNDGAKVVKDANGNVLQDGDAVTVIKDLKVKGTSSVVKIGTKVKSIRLVDGDHDIDCKIDGFGAMKLKSQFVKKA				CCMP2436_137682-genomic[&!color#000080]		Bacillus-sp-AFS094611_A0A2A7EAZ6		Actinobacteria_Quadrisphaera-granulorum_A0A316A4P5
Arctic-_MATOUv2_135645303	---------------------------------------------------------------------------------------------WTTGVTILADVTLDGGVP-VWIFQIAQDLIVAEGMAVKLTGDPLAKNIFWQVAGAVTMGTSAHMEGIIMS-TLIAMNAGASINGRLLAQTAVTLDANIVT	Prokaryotes-Bacteria-Firmicutes_Bacillus-cereus-BAG1X2-1_R8FAZ5	MATLPNCPKCNSEYTYEDGVLFVCPECAHEWGQ-DAAENNDGAKVVKDANGNVLQDGDAVTVIKDLKVKGTSSVVKIGTKVKSIRLVDGDHDIDCKIDGFGAMKLKSQFVKKA				CCMP2436_302631-genomic[&!color#000080]		Bacillus-sp-AFS096315_A0A2A7IGY0		Actinobacteria_Modestobacter-sp-DSM-44400_A0A1H3D1F6
Prokaryotes-Bacteria-Chlorobi-_Dyadobacter-sp-AR-3-8_A0A4U6D169	KAPINA--FAVFTGSGITNS-TTVQGSVGTH-GS-VTGSP---ISTGLSHND-QA--S-IDAET---------LSS-ATGPFGGATLTPGNY--GSG-VLTGDLTLDGDASSIFVFNIGGELTATD-ANIILTGQASWSNVYFIVGASTSFGTGASLSGAILGNTS-TVSSGASIQSTLLSQNAVSL-SN-L-	Prokaryotes-Bacteria-Betaproteobacteria-_Pandoraea-sp-LMG-31011_A0A5E4VWR5	MSALPPCPKCNSEFTYEDGGMCICPECGNEWSAQAE-AAEPTERVYRDATGAILQNGDTVTVIKDLKLKGGGGTIKIGTKVKNIRLVDGDHDIDCKIDGFGAMSLKTEFVKKV				CCMP2436_552514-genomic[&!color#000080]		Bacillus-sp-AFS098217_A0A2A7H6Q0		Actinobacteria_Modestobacter-multiseptatus_A0A543C5I4
Arctic-Prokaryotes-Bacteria-Actinobacteria-_Cryobacterium-sp-MDB2-A-2_A0A4R8WGR8	VSLGLAGTFAILSKTGVTDVYSAITGNVGASP----TGAA--SVTGLIYSVDA-STTAVGDMGTAYTDAAGRTPDIDLAGEIGGLTLAPGLYKWNTGVTITSDVTLNGGPD-VFIFQISGNITQASATRVTLTGGALAKNVFWQAAGSVAVGTTAHFEGTVLG-SLVALKTGATVDGRLLSQTAVTLQKNTVT	Prokaryotes-Bacteria-Actinobacteria-_Streptomyces-sp-SAI-083_A0A3N4T4M3	VTELPPCPECSGTYTYEMGALLVCPECGHEWSAVAEVGGAEDG-VIRDAVGNVLADGDTVTVVKTLKVKGSPSGIKTGTKVRNIRLVDVDHDIDCKIDGFGPMQLKSSVVKKS				CCMP2436_559736-genomic[&!color#000080]		Bacillus-sp-AG102_A0A369CUW3		Actinobacteria_Blastococcus-aggregatus_A0A285V7I0
Arctic-_MATOUv2_138975635	---------------------------------------------------------------SAF--------------GVKG-TLAAGLF--AEAVV--ANITF--T*---Y--ATVSFV*L*IE--I-L-------------------------------------------------------------	Prokaryotes-Bacteria-Actinobacteria-_Streptomyces-sp-YIM-121038_A0A5B7UK28	MSELPPCPTCSGEYTYEMGALLVCPECGHEWSAAAEAQSTADT-AIRDAVGNVLADGDTVTVVKALKVKGSPSGIKAGTKVRNIRLVDVDHDIDCKIDGFGPMQLKSSVVKKA				CCMP2436_562357-genomic[&!color#000080]		Bacillus-sp-AG1163_A0A4R7LQ62		Actinobacteria_Klenkia-soli_A0A1H0IRK4
Prokaryotes-Bacteria-Betaproteobacteria-_Limnohabitans-sp-MMS-10A-192_A0A315BJC5	VALGSSSNFAILGSAAITNIPSLITGDVGLTPGANITGFS--SVVGHVYAVDAATSNAKTDALAAFVNATGRGPP---STNLAGLTFYPGLYESLTTLDLSAILTLDAQ-DAVFVIRSATSINTLSTSQIVLSGGAKASNVFWSAGS-ITLGTGSVMKGSMLA-TAITLQTGANLEGRALNQGAATCDACTIT	Prokaryotes-Bacteria-Deltaepsilonproteobacteria_Arcobacter-sp-CAU-1517_A0A5R8XWQ8	MEQLPNCPKCGSEYTYEDGELYICPECAHEWSQDSSE-LDEDALIVKDSNGTILQDGDDVTVIKDLKVKGSQSGIKVGTKIKGIRLVEGNHNIDCKVPGVGAIKLKQEFVKKS				CCMP2436_571152-genomic[&!color#000080]		Bacillus-sp-AK8_A0A5S4JZL0		Actinobacteria_Klenkia-brasiliensis_A0A1G7USG4
Prokaryotes-Bacteria-Gammaproteobacteria_Thiomicrospira-sp-CG2-30-44-34_A0A1J5IBD5	-----------MIKSGITNIHSTITGNIGTSPAT-------MFMTG-IYGSDASSVAAVRDMETAYADAAARTPDTELAGEISGQTLAPGVYKWRTEISISANVTLNGGED-IWIFQIDGNLTQASDTKILLTGGDLAKNVFWQVAGGVSIGTNAVFKGVIMA-KAIIIKTGATINGRLFSQTEVTLQRNTAL	Arctic-Ga0401205_01067411_40_381_1	MSELPPCPKCESPYTYADRDLLICPECAHEWSIDGSSE-PEDALNIKDSNGNPLADGDSVTVIKDLKIKGTSLVVKVGTKVKNIRLVDSDHDIDCKIDGFGPMKLKSQFVKKA				CCMP2436_591021-genomic[&!color#000080]		Bacillus-sp-B-jedd_A0A098F5D5		Actinobacteria_Klenkia-soli_A0A1H0GNG6
Prokaryotes-Bacteria-Chlorobi-_Hymenobacter-sp-PAMC-26554_A0A142HBH8	--LGAAASFALFTAVGIKNAPTIVNGNIGT--AGAFTGFP---VNGSIYATTST------DQ-TAYQYFSDI-PT-PLAGT-PAVTLIPGSYCVSGATTLAGTLILDG-ANAKFYLRIGGALTTAANSTVVLAGGATADNVYWQISGAVNLGQNSTMQGTLLVDGAISM-EGTTLVGRGLSRAGAILPTSTPT	Prokaryotes-Bacteria-Betaproteobacteria-_Achromobacter-insolitus_A0A167C1U8	MSALPACPKCQSEYTYEDGAAFVCPECAHEWTAQAA-ATEDAGKVYRDSAGNVLQDGDTVTVIKDLKLKGSGGVIKMGTKVKGIRLVDGDHDIDCKIDGFGAMSLKSEFVKKV				CCMP2436_602631-genomic[&!color#000080]		Bacillus-sp-BA3_A0A2N0YBN8		Actinobacteria_Blastococcus-sp-CT_GayMR16_A0A4Y9QJI3
Prokaryotes-Bacteria-Bacteroidetes_Runella-sp-HYN0085_A0A344TTA1	PNLGTAFDFALFANGAFTNTASMVIGDIGT--VGAFSGFPPGTVVGNIRLPSPEAAQAAIDVVSAYNSLNS-RPG-TIIAELAGQTLMSGVYCQT-PTTLNGTLTLSG----IFIIKLSSALTTATSSSIVLINGATA-NVFFQVDGAVTLGTGSVFKGTILAQGAIVLNTGASLEGRGLSVAAITLNNNSVT	Prokaryotes-Bacteria-Firmicutes_Bacillus-thuringiensis-Bt18247_A0A1C9C0N7	MATLPNCPKCNSEYTYEDGVLFVCPECAHEWGK-DAAENNDGAKVVKDANGNVLQDGDAVTVIKDLKVKGTSSVVKIGTKVKSIRLVDGDHDIDCKIDGFGAMKLKSQFVKKA				CCMP2436_832435-genomic[&!color#000080]		Bacillus-sp-BD59S_A0A516QSX2		Actinobacteria_Kineococcus-rhizosphaerae_A0A2T0QXI4
Antarctic-Euk-CCTH-Cryptomonads-Geminigeraceae_Geminigera-cryophila_CAMPEP-0179427222	VDLGTAGDFAILAKSGVSTVPSDITGDVGVSPRGALTGFSSGTVTGKLYAANNTVTAAVSDMETAYNDAAGRAPDEELAGALGGKTLVPGLYKFGTSVGFSADCTLDGSPD-TWIFQIAGDISIAANKKILLTGGALARNIVWVVAGKTQHGADSHFEGIILG-TLAEFVTGSSINGRVLVQTAVTLQKTTVT	Prokaryotes-Bacteria-Alphaproteobacteria_Gluconobacter-kanchanaburiensis-NBRC-103587_A0A511B9P7	MDSHLKCPVCGCEHVYPDGALWMCPECAHEWNPAETENGGTSG-EIRDANGNVLADGDTITVIKDLKVKGSSLVVKGGTKVKNIRLSDGDHDIACKIPGIGAMNLKSEFVRKA				CCMP2436_833943-genomic[&!color#000080]		Bacillus-sp-BI3_A0A2N3P216		Actinobacteria_Gryllotalpicola-sp-2DFW10M-5_A0A387BSJ7
Arctic-_MATOUv2_131934441	LQQG*VLDVSTVDRQGL------------------------RQLTGKAFAANKISTTAVSAMETAYTDAAGRTPDINLGGTLGGV-LTPGVYTFQSDVNIAETIYFEGT-D-VFIIQLTGNLLQTGNTKLL---GAQAKNIFWQVAGHIQVGEGAYLQGILLG-THVVFMTGSSLNGRVLTQTACNLQKAKIT	Antarctic-Prokaryotes-Bacteria-Gammaproteobacteria-_Pseudomonas-sp-DY-1_A0A387AR16	MSTLPPCPKCNSEYTYEDGAMLICPECAHEWSADTGEAVSD-DKVIKDSVGNVLQDGDTITVIKDLKVKGSSLVVKVGTKVKNIRLVDGDHDIDCKIDGIGAMKLKSEFVRKV				CCMP2436_834340-genomic[&!color#000080]		Bacillus-sp-CDB3_A0A1V9VWU5		_Raineyella-antarctica_A0A1G6HFP5[&!color#00aa44]
Prokaryotes-Bacteria-Actinobacteria-_Clavibacter-michiganensis_A0A251Y6S0	VGLGTAASYSVLSGQGVTNTPTTLSADLGTSPNAAVSGFPPGVVGGATHAADAAAGQAQSDLTTAYDDAAGRPTAAVPA-DLVGSTLTPGVY--GGPLGLTGTVTLDGDPSAVFVIQAPSTLTTGSSSRVSLVNGAQA-NVFWQVSSSATLGTNSGFAGTILALTSISVGTGATVDGRALARNAVTLDDDAFT	Prokaryotes-Bacteria-Firmicutes_Bacillus-cereus-BAG1X2-3_R8GFD6	MSNLPNCPKCNSEYTYEDGNLFVCPECAHEWTLELE-ENSEDTMVIKDANGNILNDGDSVTVIKDLKVKGTSSVVKIGTKVKSIRLVDGDHDIDCKIDGFGAMKLKSEFVKKV				CCMP2436_861368-genomic[&!color#000080]		Bacillus-sp-CDB3_A0A1V9VZ78		Actinobacteria_Streptomyces-sp-PsTaAH-130_A0A327UX77
Prokaryotes-Archaea-Euryarcheota-_Methanoregula-boonei-strain-DSM-21154--JCM-14090--6A8_A7I522	VNLGAAGNYTILAKSAISTTGTSVGGDMGISPATYITGFGSGTVTGKVYAADTTATLAVSNMESAYTDASTRSPDTDISGEIGGLTLAPGLYKFTGAVTISNDLVLNGSAD-VWIFQIPGAL-ISSGKHVILSGGAQAKNIFWVVGGATTLGTTSVFNGNILD-TAVTLNNGATLNGRALAQTAVTLDGDTVA	Prokaryotes-Bacteria-Betaproteobacteria_Janthinobacterium-sp-SNU-WT3_A0A4Y6R822	MSTLPPCPQCKSEFTYEDGSQLICPECAHEWSATAG-AAEEGAKVYRDSAGNILQDGDTVSVIKDLKLKGGGGVVKMGTKVKNIRLVDSDHDIDCKIDGFGSMSLKTEFVKKV				CCMP2436_866514-genomic[&!color#000080]		Bacillus-sp-D12_A0A502BD19		_Kutzneria-sp-744_W7SWB7
Antarctic-Euk-CCTH-Cryptomonads-Geminigeraceae_Geminigera-cryophila_CAMPEP-0179407562	VNLGAAAAFAVLATSAVTDAGSQIDGDMGTSTGIALPVYAPGL-NGKLHPNDATAIAARAAAVAALIDIKARSNGETALGELGGKTLSPGLYTATSTMQIAGDLTLDSDPNAVFIFRMPTTFSTAADRKVILAGGANP-NIFGAQGCKAIFAARTTAELLRWAPRAL--------------------------	Prokaryotes-Bacteria-Firmicutes_Bacillus-endophyticus_A0A3N6CSW0	MSNLPNCPQCNSEYTYEDGTLLICPECGHEWTLNQE-EYDKEQRMIKDVNGNILNDGDTITVIKDLKVKGSSSVLKQGTKVKNIRLVDGDHDIDCKISGFGAMKLKSEFVKKI				CCMP2436_875410-genomic[&!color#000080]		Bacillus-sp-DB-2_A0A366FZC3		_Kutzneria-buriramensis_A0A3E0GW41
Prokaryotes-Bacteria-Actinobacteria-_Frankia-canadensis_A0A2I2KYU4	VSLGAAASYAVLAGSTITNTTTKVDGDLGLSPGTAVTGFPPGQVTGATHKADS-ALQAKNDLGTAF-DAAATIPTATIP-ELGGTTETSGVYDS--TFGITGTLTLDGDPNAVFIFKAASTLITAS-SNVKLVNGAQA-NVFWVVGSSATLGTYSILSGNVLALTSITVTTGVAVDGRILARNAVTL-DTD--	Antarctic-Prokaryotes-Bacteria-Gammaproteobacteria-_Pseudomonas-sp-AU12215_A0A1B8TMY8	MSQLPPCPKCNSEYTYQDGAQLVCPECAHEWSADASEADGD-ARVIKDSVGNLLQDGDTVTVIKDLKVKGSSLVVKVGTKVKNIRLVDGDHDIDCKIDGIGAMKLKSEFVRKV				CCMP2436_875458-genomic[&!color#000080]		Bacillus-sp-DU-106_A0A4V1CVG6		Actinobacteria_Labedaea-rhizosphaerae_A0A4R6SG71
Euk-CCTH-Haptophytes-Prymnesiales_Prymnesium-parvum-Texoma1_CAMPEP-0191217236	VELLSAANFAVLAGSTVTNVPR--GGNLGVSPGTAVTGF-PGVA-SAIHAADS-A-QAT-DLGSAM--LAT-AL---LEGNLGGMTLYPGLY-VSSE--ITGDLTLDGDESAVFIFKMASTFITTSGRQIFLAGGAQQKNIFWLVGS-STLGGTSVFHGTLMADQSITVGGGASVTGRVLAK-AAVGLNAAIV	Prokaryotes-Bacteria-Firmicutes_Bacillus-thuringiensis_A0A0K0QJY3	MATLPNCPKCNSEYTYEDGVLFVCPECAHEWGQ-DAAENNDGAKVVKDANGNVLQDGDAVTVIKDLKVKGTSSVVKIGTKVKSIRLVDGDHDIDCKIDGFGAMKLKSQFVKKA				CCMP2436_878653-genomic[&!color#000080]		Bacillus-sp-FJAT-21945_A0A0M0X9P1		_marine-sediment-metagenome_X0SNM7
Prokaryotes-Bacteria-Actinobacteria-_Streptomyces-sp-57_A0A498B5E1	VPLGTADSFAVLAGQSVTNTPSVITGDVGVSPGTAISGFPPGLVNGVQHSADAVALQAKTDLVTAFNDAAGQATDETLP-DAGGLTLVPGVY-TSSTLGLTGTLTLDGDPNAVWVFQVGSALTTASASRVALINGAQA-NVFWEIGSSATLGTQSTFVGNILALTSISATTGASIDGRALARESVTLDTNRIT	Antarctic-Prokaryotes-Bacteria-Gammaproteobacteria-_Pseudomonas-plecoglossicida-NB2011_S2K1Y8	MSTLPPCPKCNSEYTYEDGTQLICPECAHEWSANGEEAAGD-DVVKKDSVGNVLQDGDTVTVIKDLKVKGSSLVVKVGTKVKNIRLCDGDHDIDCKIDGIGAMKLKSEFVRKV				CCMP2436_878660-genomic[&!color#000080]		Bacillus-sp-FJAT-22090_A0A0M5JE09		Actinobacteria_Nocardia-stercoris_A0A3M2KYW9
Prokaryotes-Bacteria-Chlorobi-_Mucilaginibacter-xinganensis_A0A223P0W2	LNLRTAGNFTILSETGISTTGTAIKGDIGVSPSTAITGFGANAVTGKVYGPNATSTTAVSDMKTAFTTANGLIPAVQKAGNISG-TLHPGLYKWSTGVLIT------NVPD-VWVFQIAQNLTVNNGATITLKGGAQAKNIFWVVSGKATLGTTVNFSGNILS-TLISLNTGAKVTGKLLAQTAVTLIANTV-	Antarctic-Prokaryotes-Bacteria-Gammaproteobacteria-_Pseudomonas-sp-TCU-HL1_A0A1B3EDD7	MSTLPPCPKCNSEYTYEDGALLICPECAHEWPADASEAASD-DKVIKDSVGNVLQDGDTITVIKDLKVKGSSLVVKVGTKVKNIRLVDGDHDIDCKIDGIGAMKLKSEFVRKV				CCMP2436_897633-genomic[&!color#000080]		Bacillus-sp-FJAT-25496_A0A5B8Z083		Actinobacteria_Streptomyces-guanduensis_A0A1H0LRE1
Arctic-Euk-SAR-Alveolates-Dinoflagellates-Peridiniales_Scrippsiella-hangoei-like_CAMPEP-0199199264	---------------------------------------------------------------------------------------------------------XKGT-D-LFIFKSSGNVIVGSGASVVLGGAPLASNIVWQVAGYVDAGTTSHLEGIFLI------------------------------	Antarctic-Prokaryotes-Bacteria-Gammaproteobacteria-_Pseudomonas-sp-1-R-17_A0A1C3GNS2	MSTLPPCPKCNSEYTYEDGAQLICPECAHEWSANGEEAAGD-ETVKKDSVGNVLQDGDTITVIKDLKVKGTSLVVKVGTKVKNIRLCDGDHDIDCKIDGIGPMKLKSEFVRKV				CCMP2436_900115-genomic[&!color#000080]		Bacillus-sp-FJAT-26390_A0A1B8W0U4		Actinobacteria_Lapillicoccus-jejuensis_A0A542DXC6
Antarctic-_MATOUv2_111883042	------------------------------------------------------------------NDAAGRTTNLNLGGEIGGTTLTSGVYTFD-DVLITNDLAFD--NTDVFIIQTSKNVKQAGSTSVILSGGAKAENIFWQVAQEVVVAAGSHMEGVLLC-TGVTFITGSSLNGRIFSQTA---------	Prokaryotes-Bacteria-Firmicutes_Gottschalkia-acidurici-strain-ATCC-7906	MVDLPNCPKCNSEYTYEDGSLLICPECAYEWTVGLE-ENNEDDKVIKDANGNVLKDGDSVTVIKDLKVKGSSLVVKMGTKVKNIRLVDGDHDIDCKIDGFGAMKLKSEFVKKI				CCMP2436_901784-genomic[&!color#000080]		Bacillus-sp-FJAT-27231_A0A0K9H5Q8		Actinobacteria_Humibacter-sp-WJ7-1_A0A5B8M2Z3
Euk-Stramenopiles-Ochrophytes-Chrysophytes_Spumella-like-flagellate-JBL14_HAFU010678701	VDLGTSGSFAVLASSGITNS-TILNGNLGLTP-TS-TGMGT-VLNGISYVNDGAV-QAKADLASAIADCNNR-TNA-TSTDIGGQTLVSGVYKALTTLTITNTLYLDGRADAAWIFNVGTVFTVEVNSAIIILNQAAA-NVWF-NGTGGVIKSYAKMVGVVMA-AAATA--GTT-TGPLFS-GAVTLLGNTVT	Prokaryotes-Archaea-Euryarcheota_Methanosarcina-sp-Ant1_A0A1E7G7R1	MADFPNCPKCNSEYTYEDENHFICPECAHEWTLESK-ESSEFAKIVKDANGNVLNDGDTVTVIKDLKVKGSSSGVKIGTKVRNIRLVDGDHNIDCKIEGFGAMSLKSEFVKKV				CCMP2436_902790-genomic[&!color#000080]		Bacillus-sp-FJAT-27238_A0A0K9MGE3		Actinobacteria_Microbacterium-sp-70-38_A0A1M3AEH6
Prokaryotes-Bacteria-Betaproteobacteria_Janthinobacterium-sp_A0A349L0B7	I-AGTASSWAV-SGTGPTTTPTSVNG-IAV-P-----AFGPGSISG---CTDGV-TTAIGDMQTAYTDA-GRP-GVNLAG-VANQTL-AGTYTWGSNVTIPTNLTLIG-G--VWIFQ-TGKLISP-NM-VLLSGGAQAKNIFWQSD-VVTLDTHSHFEGNILAQTAMLT--GS-INGRLLQ-TAATLQ-NVIV	Prokaryotes-Bacteria-Firmicutes_Bacillus-sp-MYb78_A0A2S8VS02	MSNLPNCPKCNSEYTYEDGNLFVCPECAHEWTLELE-ENSEDTKVIKDANGNILNDGDSVTVIKDLKVKGTSSVVKIGTKVKSIRLVDGDHDIDCKIDGFGAMKLKSEFVKKV				CCMP2436_903281-genomic[&!color#000080]		Bacillus-sp-FJAT-27916_A0A0K9GFS2		Actinobacteria_Microbacterium-hominis_A0A2K9DTZ5
Prokaryotes-Bacteria_Parcubacteria-group-bacterium-GW2011-GWA2-49-9_A0A0G1VWT2	-------------KTGITN-----------TGTTSITGTA---FCTEIAGTIVATDNAVLDMEAAYTDAAGRAPDLNVAGTLAGTIFTPGLYKWTTDVSVGT-TTL-GGAD-IWIFQISGNIATGV--HIALTGGAVASNVFWQVGGATGAGTYSTFNGTILSAKQIILQTGAVLNGKALAQTATLDNTT---	Arctic-Ga0401205_01067411_40_381_1_2	MSELPPCPKCESPYTYADRDLLICPECAHEWSIDGSSE-PEDALNIKDSNGNPLADGDSVTVIKDLKIKGTSLVVKVGTKVKNIRLVDSDHDIDCKIDGFGPMKLKSQFVKKA				CCMP2436_903494-genomic[&!color#000080]		Bacillus-sp-FJAT-27986_A0A1B9B2D1		Actinobacteria_Microbacterium-laevaniformans_A0A4S2D722
Prokaryotes-Bacteria_Planctomycetaceae-bacterium_A0A3N5PXS5	IILGTAGDFAVLAGSTVTNTSSVINGNVGVSPGSTITGFPPATISFTIHAADAVALAAQNDLTVAYLAAAGL-STQDLTGDLGGLILVSGVYFFS-AAQLTGTLTLDGDPNAQFVFQIGTTLTTATNSSVVMINGGPG-TVFWQVGTSATLGTTSAFEGHILALTSITLNTGAILDGSALARNAVTLDGNTIT	Prokaryotes-Bacteria-Firmicutes_Cohnella-sp-G13_A0A559JGT0	MSHLPNCPKCNSEYTYENGALLICPECGHEWSVEED-EGHDLNKVIKDANGNVLNDGDTVTVIKDLKVKGSSSVLKIGTKVKNIRLVDGDHDIDCKIDGFGAMKLKSEFVKKV				CCMP2436_903646-genomic[&!color#000080]		Bacillus-sp-GeD10_N1LP21		Actinobacteria_Microbacterium-sp-SCN-70-200_A0A1E4DAM8
Prokaryotes-Bacteria-Chlorobi-_Ignavibacteriae-bacterium_A0A3N5KLU3	VPLGSVSTFTVLGATTVTNDASLITGNLGVSPGTAITGFQPGTVNGTIYAGGPVAAQAHNDAVIAYNYLVAQVPTI-----LDGLTFTPGVYNFSANLQVNGTLYLDGNSDALFIFQTGSTLVTMAGSNVIAINTNSG-NVYWAVGSSATI-DGAQFIGTVIATTTITMTSGATVSGKILALNAVTMITDTIS	Antarctic-Prokaryotes-Bacteria-Gammaproteobacteria-_Pseudomonas-capeferrum_A0A084CCD5	MSTLPPCPKCNSEYTYEDGTQLICPECAHEWSANGEDAASD-DVVKKDSVGNVLQDGDTVTVIKDLKVKGSSLVVKVGTKVKNIRLCDGDHDIDCKIDGIGAMKLKSEFVRKV				CCMP2436_908275-genomic[&!color#000080]		Bacillus-sp-HMSC76G11_A0A1S1FPQ8		Actinobacteria_Microbacterium-hominis_A0A2K9DCL9
Arctic-Euk-Stramenopiles-Ochrophytes-Dictyochophytes_Undescribed-sp-CCMP2098_CAMPEP-0193256254	-----------------------------------------------------XX-XXXXXXXXXXXXXXXC-DEI-SELSLAGQSLKPGCYESTAAFMLTSTLTLNGDPDGQFIFRTPGALDTAAGSEVILTEGTDS-NVFW-CKAAVTMGALTNFQGDVY-AAAITV--GANI-GNL-M-GATTLGAV---	Prokaryotes-Bacteria-Firmicutes-_Firmicutes-bacterium-HGW-Firmicutes-4_A0A2N2BVK6	MEQLPNCPKCNSEYTYEDGEMLICPECAHEWTVDAA-ENGGDEKIFKDSNGNVLASGDTVILIKDLKVKGSSQDLKKGTKVKNIRLVDGDHNIDCKIDGFGAMSLKSEFVKKA				CCMP2436_913128-genomic[&!color#000080]		Bacillus-sp-HNG_A0A371S484		Actinobacteria_Microbacterium-hominis_A0A134DHS9
Prokaryotes-Bacteria-Actinobacteria-_Curtobacterium-sp-MCSS17-006_A0A2W1QFH4	VNLGTASTYGVLGASAVTNTPSVINGDLGLSPGTSITGFPNGVVNGTTHQTDAAAAQAQRDTTTAYNVAASLSPQTGLT-ELNGLSLSPGVY--GGALALANNGALTGSANSVWVFQAASTLTIGSASQIVITGGASS-NVFWQVGSSATVGTGAQFQGTVLAQQSVTATTGATVQGRLLARTAVTLDTNTIT	Prokaryotes-Bacteria-Firmicutes_Cohnella-abietis_A0A3T1DED3	MSNYPNCPQCNSEYTYENGSLFVCPECGHEWTLDSE-ENNDDNKVIKDANGNVLNDGDSVAVIKDLKVKGSSLVVKIGTKVKNIRLVDGDHDIDCKIDGFGAMKLKSEFVKKI				CCMP2436_915447-genomic[&!color#000080]		Bacillus-sp-HY001_A0A556CFZ1		Actinobacteria_Microbacterium-sp-SCN-69-37_A0A1E4C880
Prokaryotes-Bacteria-Actinobacteria-_Streptomyces-sp-NRRL-F-5122_A0A101C566	VGLGTATSYAVLAGQSVTNFGTVVNGDLGVSPGNSVTGFPPGIVNGVQHVADAAAGQAQSDLTIAYNDAASRAPTTNLTSNIGGLTLTPGVY-RSSSLNLTGTVTLDGDPNAVFIFQIGSTLITAPGSNVLLVNGAQA-NVFWQVGSSATIDVNSFFKGNILALTSITVNTNAAIEGRVLARNSVTLDRNVIT	Prokaryotes-Bacteria-Firmicutes-_Paenibacillus-sp-FSL-R5-0765_A0A1R1FFN1	MSNLPNCPKCNSEYTYEDGNLLVCPECAHEWSLEAD-ENAEDTKVIRDANGNVLSDGDTVTVIKDLKVKGSSLVVKQGTKVKNIRLIDGDHDIDCKIDSLGAMKLKSEFVKKI				CCMP2436_917760-genomic[&!color#000080]		Bacillus-sp-KbaL1_A0A229M1K3		Actinobacteria_Microbacterium-laevaniformans_A0A4S2D956
Arctic-_MATOUv2_143562667	----------------------------AVSPSTAMTGFS-GTVSGYLYAADGTATQAVLDMHAAYTDAATRATDINLGGILAG-ILTPGVYTFATPIDIQDDITFCGG-D-VFIIQTPLTLSMSVSGKVLL-DGARAENIFWQAATAVSIATGAHMEGNILG-TTVTMMTGSSINGIIHAQTFVTLQQATIT	Prokaryotes-Bacteria-Firmicutes_Bacillus-thuringiensis-serovar-zhaodongensis_A0A243LGP2	MATLPNCPKCNSEYTYEDGVLFVCPECAHEWGQ-DAAENNDGAKVVKDANGNVLQDGDAVTVIKDLKVKGTSSVVKIGTKVKSIRLVDGDHDIDCKIDGFGAMKLKSQFVKKA				CCMP2436_940875-genomic[&!color#000080]		Bacillus-sp-LF1_A0A0U1NTZ8		Actinobacteria_Microbacterium-sp-PM5_A0A2Z5BQY3
Arctic-_MATOUv2_138014351	-----SATWRLRTR----------------TPASTLTLLGLKKPTSTS-PATMTS---------------ARTP------------LTR---------TSRSVAQISGASD-VIIIQMTGKLLVAADVSVILK--VQAKNIFWQVAGLVEVGTGAHMEGILLV-TSVLFKTGSSLNGRVLAQTACALQMATIT	Prokaryotes-Bacteria-Firmicutes_Desulfotomaculum-aeronauticum-DSM-10349_A0A1M6PDX1	MSNLPNCPKCNSQFTYDDGSLLICPECGHEWTLEVG-DNSEDKNVVKDANGNILNDGDSVTIIKDLKVKGSSSALKIGTRVKNIRLVEGDHNIDCKIDGFGAMKLKSEFVRKL				CCMP2436_CAMPEP-0193411162[&!color#000080]		Bacillus-sp-LK2_A0A0J6KZA6		Actinobacteria_Microbacterium-hominis_A0A0B4C8W4
Prokaryotes-Bacteria-Chlorobi-_Pontibacter-korlensis_A0A0E3ZDZ8	VDLASAR--NIFAKGKITED-ARLSGSLGVGP-VAVSSMPNK-V-----------------------EKTNSSL--KY-QEVEAEANRAGSHVLVYSIESVGTITVSGPSRSVAICQ-A----TGVTYSIAVENASSYQTLYVQVNGSTA-GTSPSPAPGQIIGTSIVVETGASLNVTLLASTVITVRASTVT	Prokaryotes-Bacteria-Firmicutes_Bacillus-cereus-BAG2O-1_R8JYA1	MATLPNCPKCNSEYTYEDGVLFVCPECAHEWGQ-DAAENNDGAKVVKDANGNVLQDGDAVTVIKDLKVKGTSSVVKIGTKVKSIRLVDGDHDIDCKIDGFGAMKLKSQFVKKA				CCMP2436_CAMPEP-0193411584[&!color#000080]		Bacillus-sp-Leaf13_A0A0Q6HH59		Actinobacteria_Microbacterium-sp-AG790_A0A495RS73
Arctic-_MATOUv2_134214379	-----------------------------------------------------------------------------------------GVH-SSGNIALPPTVYLDGDPDAVFIFYAGSTLTTCANSDIELLNEAKADNVFWVLGS-ATMGADSILRGNVLAQSAITIGTNGIIVGRAMAH-AVTCETHCVG	Prokaryotes-Bacteria-Firmicutes_Bacillus-toyonensis_A0A2B5YD40	MSNLPNCPKCNSEYTYEDGNLFVCPECAEEWTLESE-EHSEDTKIIKDAIGNVLNDGDSVTVIKDLKVKGTSSVVKIGTKVKKIRLVDGDHDIDCKIDGFGAMKLKSEFVKKV				CCMP2436_CAMPEP-0193412012[&!color#000080]		Bacillus-sp-MB366_A0A1Q9KIV7		Actinobacteria_Microbacterium-azadirachtae_A0A0F0KVI7
Arctic-_MATOUv2_139615101	------------------------------------------------------------------------------T-DLGGKTMYPGVHCNAGFYELAGELTLDDLDDAVFIFQAAAGVTTSAHTNINLINGAKA-NVYWQTGTFVKLAGDSTFRGNLLAGSSIALGAGTILSGRA--------------	Prokaryotes-Bacteria-Firmicutes_Bacillus-cereus_A0A5P9Y9F0	MATLPNCPKCNSEYTYEDGVLFVCPECAHEWGQ-DAAENNDGAKVVKDANGNVLQDGDAVTVIKDLKVKGTSSVVKIGTKVKSIRLVDGDHDIDCKIDGFGAMKLKSQFVKKV				CCMP2436_CAMPEP-0193412222[&!color#000080]		Bacillus-sp-MB366_A0A1Q9KTR2		Actinobacteria_Microbacterium-sp-cl127_A0A1I6ISP6
Prokaryotes-Bacteria-Betaproteobacteria_Janthinobacterium-sp-HH01_L9PM01	V-IATGTSFAV-GGSGVTTKPTSISG-IGV-P-LPVPGFS-GTITG-----DSTASGALADLQTAISNA-GRS-DVSFGGDLGGQTF-PGVYCYAGAINITGTVTLSG-P--VYIFR-ALTLSTA-NS-VALSNGATAANVNWLVG-PTTLGANSVFKGTILGQSAITV--GNTLNGRVLA-AAVTLN-NQIT	Prokaryotes-Bacteria-Betaproteobacteria_Methylotenera-sp.-RIFCSPLOWO2_A0A1G1B362	MSNLPKCPQCNSEYTYEDGNMYICPECAHEWSQDAVAN-SEDAKVVRDANGNVLQDGDTITVIKDLKVKGSSLVVKVGTKVKNIRLVDGDHDIDCKIDGIGAMKLKSEFVKKV				CCMP2436_CAMPEP-0193412706[&!color#000080]		Bacillus-sp-MYb209_A0A2S8UE76		Actinobacteria_Actinobacteria-bacterium-HGW-Actinobacteria-5_A0A2N3FRU5
Arctic-_MATOUv2_134943347	-------------------------------------------------------------MEIAYTDAKGRNPNINLGGEIGGE----GVYTFQSGVTISNDVTFDG-SA-IFIIQMTGNLVVAAGKKVLLTGGAKAENIFWQVAGNVAVMAGAHMEGILLV-TDVTFVTESSLNGRILAQTAANLQKATIA	Prokaryotes-Bacteria-Firmicutes_Bacillus-sp-bc15_A0A1M6YPV5	MPNLPNCPKCNSEYTYEDGNLFVCPECAHEWTLELE-ENSEDTKVIKDANGNILNDGDSVTVIKDLKVKGTSSVVKIGTKVKSIRLVDGDHDIDCKIDGFGAMKLKSEFVKKV				CCMP2436_CAMPEP-0193413392[&!color#000080]		Bacillus-sp-MYb56_A0A2S9HVG3		Actinobacteria_Microbacterium-ginsengisoli_A0A3C1KF08
Arctic-Prokaryotes-Bacteria-Gammaproteobacteria-_Paraglaciecola-psychrophila-170_K7ABM2	VTVAAAFGTSLSSSTAVS-TASIYAGGVGASSYAAVT----AAA-GNIYSA-AVASAAITDVDAA---LE-QV-SAVLSSELG-AIFEAGVW--GTAVTVANIIQFDGEENPIWVFNLDAALVLGAGTKLEIVNAGAG-SVIWNLGGALSLGAGTSFVGVAFVTGAVT-GATSDVSGNLFT-NAIGIGTNCLG	Antarctic-Prokaryotes-Bacteria-Gammaproteobacteria-_Pseudomonas-sp-AU11447_A0A1B8VGC0	MSQLPPCPKCNSEYTYEDGAQLVCPECAHEWSADASEADGD-ARVIKDSVGNLLQDGDTITVIKDLKVKGSSLVVKVGTKVKNIRLVDGDHDIDCKIDGIGAMKLKSEFVRKV				CCMP2436_CAMPEP-0193414948[&!color#000080]		Bacillus-sp-MYb78_A0A2S8VS02		Actinobacteria_Microbacterium-ginsengisoli_A0A0F0LUW7
Arctic-_MATOUv2_127058129	---------------------------------------------------------------------AGRTTDIDIGGLLEDVTLTPGIYTFGTAVELKGDIYLRGN-D-VFIIQIASNLKQAAGKNV---------------------------------------------------------------	Prokaryotes-Bacteria-Firmicutes-_Clostridium-cavendishii-DSM-21758_A0A1M6R934	MSSLPNCPKCNSEYTYEDGTLLVCPECAHEWSLESV-VNVEESLVVKDANGNILNDGDSVILVKDLKVKGSSSDLKKGTKVKNIRLAYGDHNIDCKIEGFGAMALKSEFVKKI				CCMP2436_CAMPEP-0193414998[&!color#000080]		Bacillus-sp-MYb78_A0A2S8VWQ7		Actinobacteria_Microbacterium-sp-T32_A0A165I6E9
Antarctic-Euk-CCTH-Cryptomonads-Geminigeraceae_Geminigera-cryophila_CAMPEP-0179427516	LDLGGAAPFAVLAKTSVTVAMS-VSGFMGTNPGTAKEGCS--------------S--------AALLDIHSRC--TDLAVELGG-TLPPGLYASHNPMIISTGILD-GDSA-IFIFSTPKTFSIAXGRNVIL--GAKSSNVFWSAGKSASLGVDSTMHGIFS--TGITFDAGSVLHGRAFMGDEVTLDSS--T	Prokaryotes-Bacteria-Firmicutes_Paenibacillaceae-bacterium_A0A4Q2M264	MSNLPKCPKCNSEYTYEDGSLLICPECAHEWTLESA-DNSEAGRMIKDANGNVLNDGDAITVIKDLKVKGSSSVLKMGTKVKSIRLVDGDHNIDCKIDGFGAMKLKSEFVKKI				CCMP2436_CAMPEP-0193415126[&!color#000080]		Bacillus-sp-NFR08_A0A368WUF4		Actinobacteria_Microbacterium-sp-RURRCA19A_A0A1N7GKJ4
Arctic-Prokaryotes-Bacteria-Actinobacteria-_Cryobacterium-sp-MDB2-33-2_A0A5F0DQ82	IGLGTLDSFGVLGHTTVTNTTTITNGDLGLSPGTSVTGIAPVTIDGVVHATDAQSELAQADLTTAFNDAASRVPVSNLI-DLAGQTLAPGVY--GGALSLSGTVTL-GSASSVFIFQAASTLITASSSTVAFSGGANA-NVFWQVGSSATLGSGSVFAGTILAQTSITAETGATVAGRLLASTAVTLDSNVIT	Antarctic-Prokaryotes-Bacteria-Gammaproteobacteria-_Pseudomonas-marginalis_A0A5C5NJM0	MSTLPPCPKCNSEYTYEDGAQLICPECAHEWSANGEEAAGD-ETVKKDSVGNVLQDGDTITVIKDLKVKGTSLVVKVGTKVKNIRLCDGDHDIDCKIDGIGPMKLKSEFVRKV				CCMP2436_CAMPEP-0193415368[&!color#000080]		Bacillus-sp-OK048_A0A1G9X8T8		Actinobacteria_Microbacterium-sp-71-36_A0A2R9UGW2
Antarctic-_MATOUv2_111662597	VLLGTAGDFAILSKTGVSTTGTSVTGDIGTSPATYNTGFSSTKVTGDIYAASTTSTTAISDMETAYTDAAGRSPDIEFTGAIGGQTLTQGLYKWGTSVGMTASLTFDGTEA-VWILQIAGDVNIGNGAFMTLTNGAKAENIFWQVAGATTFGTTSRIEGVFLC-TAMVCQTGSSLNGAALSQTAVTLDTTTIV	Prokaryotes-Bacteria-Betaproteobacteria_Janthinobacterium-svalbardensis_A0A290WV59	MSTLPPCPQCKSEFTYEDGSQLICPECAHEWSATAG-AAEEGAKVYRDSAGNILQDGDTVSVIKDLKLKGGGGVVKMGTKVKNIRLVDSDHDIDCKIDGFGSMSLKTEFVKKV				CCMP2436_CAMPEP-0193415908[&!color#000080]		Bacillus-sp-OK077_A0A4R3S600		Actinobacteria_Microbacterium-sp-NFIX05_A0A4R7T1M5
Antarctic-Prokaryotes-Bacteria-Actinobacteria-_Candidatus-Liptonbacteria-bacterium-RIFCSPLOWO2-01-FULL-53-13_A0A1G2CH03	--LGDAASFSGLGASAMSSA-TTISGDLGLSPV-SKTGTWGGAAALGAY------------------------NNGGWTNP---WSPVPGVWTDASSPAF-GTITLDGDYD-IWVFKISTDF---TFSSVVLAGNAQACNVFWSVAGDATI---SNFAGTLIAQNNITSVSGATINGRLISLTAMNGNS-SIT	Prokaryotes-Bacteria-Firmicutes_Bacillus-sp.-L_A0A0D0RIL2	MATLPNCPKCNSEYTYEDGVLFVCPECAHEWGQ-DAAENNDGAKVVKDANGNVLQDGDAVTVIKDLKVKGTSSVVKIGTKVKSIRLVDGDHDIDCKIDGFGAMKLKSQFVKKA				CCMP2436_CAMPEP-0193416250[&!color#000080]		Bacillus-sp-OK077_A0A4R3SZ85		Actinobacteria_Microbacterium-rhizomatis_A0A5J5J467
Euk-Amorphea-Unikonts-Holomycetes_Hebeloma-cylindrosporum-h7_A0A0C3C4J9	VNLRTAGNFAILAQSSVSTVPSAVVGAVGLSPSTFLTGWSPGICVGSLYAANATAITAVSDMKTAALDAAGRTPNLNLAGNISGLTLAPGLYKWTSALIIPTNVVISGS-D-TWIFQVAGTLTMSNSKRIMLAGGALAHNIVWVVSGAVTVGTSSHFEGILLG-TGITFQTGSSINGRLLAQTAVSLQKTAVV	Prokaryotes-Bacteria-Gammaproteobacteria-_Gammaproteobacteria-bacterium_A0A3M1WVM6	MNNLPPCPECGSEYTYEDGTLLVCPECGHEWSAQEQ-NTQEADTVVRDAHGNPLADGDTVIVIKDLKVKGSSAVVKVGTKVKNIRLVEGDHDIDCRIPGIGAMGLKSEFVKKA				CCMP2436_CAMPEP-0193416296[&!color#000080]		Bacillus-sp-OK085_A0A4R2X9W2		Actinobacteria_Microbacterium-mangrovi_A0A0B2A7W8
Prokaryotes-Bacteria-Spirochaetes_Spirochaetae-bacterium-HGW-Spirochaetae-4_A0A2N1S7M7	VNLRTAANYVILAKTAISTVPSIITGDIGLSPESYMTGFS-TTVNGFLYAADVTSTTAVSDMELAYTDAAGRSPDLNLSGEIGGLSLVPGLYKWTSSVSIGSDVTITGGAD-TWIFQIDGDLGIGNGFDVILAGGAQAKNIVWQVAGEVSMGTGSHFEGIVLC-TQIVMNTSASMNGRLLAQSNVALDHATVT	Prokaryotes-Bacteria-Firmicutes_Bacillus-sp-196mf_A0A2V4XVA6	MATLPNCPKCNSEYTYEDGVLFVCPECAHEWGQ-DAAENNDGAKVVKDANGNVLQDGDAVTVIKDLKVKGTSSVVKIGTKVKSIRLVDGDHDIDCKIDGFGAMKLKSQFVKKA				CCMP2436_CAMPEP-0193419698[&!color#000080]		Bacillus-sp-OK838_A0A239LT42		_mine-drainage-metagenome_A0A1J5QLI7
Prokaryotes-Bacteria-Bacteroidetes_Larkinella-knui_A0A3P1CU94	PPLGTTAGFALFANGALTNNASTITGDVGT--TGATSGFGDANLTGNAYAESSTSNQAALDVQTAYNSLNS-QTG-TIINELGGQTLAPGVSCQT-PTTLNGTLTLSG----IFIIKLSSALTTATNSNIVLTNGATI-NVFFQVQGAVTTGTGSTFRGTILATGAITLNT-TSLEGRALSTGAITINASTVV	Antarctic-Prokaryotes-Bacteria-Gammaproteobacteria-_Pseudomonas-kairouanensis_A0A4Z0ARD2	MSTLPPCPKCNSEYTYEDGAQLICPECAHEWSANGEEAAGD-ETVKKDSVGNVLQDGDTITVIKDLKVKGTSLVVKVGTKVKNIRLCDGDHDIDCKIDGIGPMKLKSEFVRKV				CCMP2436_CAMPEP-0193419766[&!color#000080]		Bacillus-sp-OV166_A0A1Y6EJL8		Actinobacteria_Microbacterium-sp-14-71-5_A0A259SS71
Prokaryotes-Bacteria-Chlorobi-_Bacteroidetes-bacterium-RIFOXYA12-FULL-38-20_A0A1F3PMN7	ISLAGASDFAVLAGSSITNTGTTITGDLGLSPGSSIGGFPPGELTGTQHINDIIANQAKLDLTAAYNDAAGRCTMVTLSGNIGGLTLTPGLYKSS-SLSISGDLTFDGDENAVFIIQIASTFTTTSGRKIILSDGAKA-NIYWQVGSSVTIGTTSVIKGTFMVMQSITLNTGASLDGKLLAANAITLADNTIV	Prokaryotes-Bacteria-Firmicutes_Brevibacillus-formosus_A0A220MMY3	MSQLPNCPKCHSEYTYEDGSSLVCPECSHEWTLQAD-DNGEDNKVIKDANGNVLNDGDTVTVIKDLKVKGTSLVVKIGTKVKNIRLVEGDHDIDCKIDGFGPMKLKSEFVKKV				CCMP2436_CAMPEP-0193420362[&!color#000080]		Bacillus-sp-OV186_A0A2T5SGM0		_Luteimicrobium-subarcticum_A0A2M8WUU6[&!color#000080]
Arctic-Euk-Stramenopiles-Ochrophytes-Chrysophytes_Ochromonas-CCMP2298_CAMPEP-0193605118	VALGRAAPYALLAGAAITNTNSQVTGNIGVYPGVALT-FGTGT-TGDANIGTAECKLAQDDLTVAYNDAATRQA-ADYSNDLGGLTLAPGVYKFA-AAALNGKLTLQGSADDAWTFQIGSALYFAALSEVVLTEGANA-HVTWQVGSSCTIMAGVKVAGNVLAYASISSTAGSSVDGRLLARTAVTLIVDTV-	Prokaryotes-Bacteria-Firmicutes_Bacillus-sp-MYb209_A0A2S8UE76	MSNLPSCPKCNSEYTYEDGNLFVCPECAHEWTLESE-ENSEDTKVIKDANGNVLSDGDSVTVIKDLKVKGTSLVVKIGTKVKGIRLVDGDHDIDCKIEGFGAMKLKSEFVKKV				CCMP2436_CAMPEP-0193420722[&!color#000080]		Bacillus-sp-OV752_A0A2T5UQK2		Actinobacteria_Cellulomonas-sp-PhB150_A0A3N2G1X1
Prokaryotes-Bacteria-_uncultured-bacterium_A0A0N9HTI5	VGLGTVDSFALMAGSTITNTPSTINGDLGLSPGTAVSGFPPATLNGAMHVTDAVAGIAQNDLTTAYNDAAGR-TFVALP-DAGGLTLTPGAF-RSSALGLTGTLTLNGNPNSVFIIQVPSSLTTASASAVSMINGAQA-NVFWQIGASATFGTGSTFVGNAMTMTSASLNDSVSVNGRILARNAVTLINDTIQ	Antarctic-Prokaryotes-Bacteria-Gammaproteobacteria-_Pseudomonas-parafulva_A0A147GJ37	MSTLPPCPKCNSEYTYEDGTQLICPECAHEWSANGEEPAND-DVVKKDSVGNVLQDGDTVTVIKDLKVKGSSLVVKVGTKVKNIRLCDGDHDIDCKIDGIGAMKLKSEFVRKV				CCMP2436_CAMPEP-0193422616[&!color#000080]		Bacillus-sp-OV752_A0A2T5UVV8		Actinobacteria_Leifsonia-sp-SCN-70-46_A0A1E4M8W4
Arctic-Euk-Stramenopiles-Ochrophytes-Chrysophytes_Ochromonas-CCMP2298_CAMPEP-0193578422	-----------------XLKPDSV-----------------------------------------------------------------------------GVLTLDGDPDAVWTFQIGSELLFAADCKVIFKDGGNA-HVTWQVGSAATLNTGAEIVGNILALTAITANIGVTVQGRLLARTAVTIVSSVV-	Prokaryotes-Bacteria-Firmicutes_Brevibacillus-sp-AG162_A0A542QT02	MSQLPNCPKCHSEYTYEDGSSLICPECSHEWTLQAG-DNDEDNKVIKDANGNVLNDGDTVTVIKDLKVKGTSLVVKIGTKVKNIRLIDGDHDIDCKIDGFGAMKLKSEFVKKV				CCMP2436_CAMPEP-0193424068[&!color#000080]		Bacillus-sp-RZ2MS9_A0A1G1UQ65		_Devosia-sp-67-54_A0A1Q3YY81
Arctic-_MATOUv2_137850241	------------------------------------------------------------------------------------------------------------------------NLMLATNTKVIL-DGAQAKNIFWQIAGFVNVGVGASTTGILLV-TTALFQTGSTHNGRILAQTRVDLQMTTVS	Prokaryotes-Bacteria-Firmicutes-_Paenibacillus-wynnii_A0A098MC79	MTVLPNCPKCNSEYTYEDGSMLICPECAHEWSIELD-ENGEDQKVIKDSNGNVLNDGDTVTVIKDLKVKGSSSVIKIGTKVKNIRLVDGDHDIDCKIDGFGAMKLKSEFVKKV				CCMP2436_CAMPEP-0193425544[&!color#000080]		Bacillus-sp-S3_A0A513RD11		_Oenococcus-oeni-strain-ATCC-BAA-331_Q04GI5
Prokaryotes-Bacteria-Chlorobi-_Mucilaginibacter-sp_A0A3C1BJ62	INLGTAGDFTILTETGISTTGTAILGDIGVSPSTAITGFGANYVTGKIYAANATATTAISDMETAFTTANGLVPPVEKAGDLSG-TLSAGLYKWSTGVLIS------NAPD-VWVFQIAQNLTVNNGAIIHLLGGAQAKNIFWVVSGNATLGTTVNFSGNILS-TLISLNTGATVTGRLLAQTAVTLIANTV-	Prokaryotes-Bacteria-Betaproteobacteria-_Pandoraea-sp-LMG-31009_A0A5E4YRW2	MSALPPCPKCNSEFTYEDGGLCICPECAHEWSAQAA-STEPTEKVYRDSTGTVLQNGDTVTVIKDLKLKGSGGVIKMGTKVKNIRLVDSDHDIDCKIDGFGAMSLKTEFVKKV				CCMP2436_CAMPEP-0193426000[&!color#000080]		Bacillus-sp-Soil768D1_A0A0Q9VLN9		_Oenococcus-sp-UCMA-16435_A0A3T0TRR6
Prokaryotes-Bacteria-Actinobacteria-_Microbispora-triticiradicis_A0A372P0K1	LTLGDADTYAVLAGTSVTNTLTSITGDLGVSPGTTVTGFPPGTVSGSIRT--AAAAGAKADVVAAYNAITAMSPNA----ALGGTTRTPGVY--TTPFTVNGTLTLDADPDAVFVFR-GTTLTAGGVSNIALVNGAQE-NVYWQLSGTASLGTFCTFRGNVLASGAVSVSSGAAV-GRLFSLNTIGLQGTTSP	Prokaryotes-Bacteria-Firmicutes-_Clostridium-vincentii_A0A2T0BKX6	MIDLPKCPKCNSEYTYEDRGLFVCPECAHEWSLDIE-ENSEAEKVVKDANGNILQNGDSVTVLKDLKVKGSPFSVKKGAKVKNIRLIDGDHNIGCKIDGFGAMELKSEFVKKI				CCMP2436_CAMPEP-0193426940[&!color#000080]		Bacillus-sp-UMTAT18_A0A0F5RGC5		_Oenococcus-oeni_A0A483BUA9
Arctic-_MATOUv2_142760556	VNLGSAGDYTILTKSGITAVATAITGDIAVSPATGMTGFGAGTVTDTVYAADATATTAISDMEAAYTDAAGRTSDINLGGLIGGLTLEPGVYTFATNVDINSDVTLEG-PD-IFIIQMTGDLMLAADMKVILTKGVLAKNVFWQVAGAVEVRAGATMNGILLV-TDVEFVTGSTLSGRVLAQTACVLQEATIT	Prokaryotes-Bacteria-Firmicutes_Bacillus-thuringiensis-serovar-subtoxicus_A0A243DJ60	MSNLPNCPKCNSEYTYEDGNLFVCPECAHEWTLELE-ENSEDTKIIKDANGNILNDGDSVTVIKDLKVKGTSSVVKIGTKVKSIRLVDGDHDIDCKIDGFGAMKLKSEFVKKV				CCMP2436_CAMPEP-0193428506[&!color#000080]		Bacillus-sp-VKPM-B-3276_A0A3S0ZUD3		_Oenococcus-sicerae_A0A410NBP5
Arctic-_MATOUv2_136437577	---------AS----T-------------------------N---AE------------------QPAG-------------GGKTFGPGVWRFQT-INLAGEFTLDG-ATDVFVLQ-ATTMVTGAGTKVILKGGALAENVVW-VGTSATLGAGS-IEGSILAKNVIAF--GAALRG-ALAQESVTX------	Prokaryotes-Bacteria-Firmicutes_Bacillus-cereus_A0A2B0N1N7	MSNLPNCPKCNSEYTYEDGNLFVCPECAHEWTLESE-ENSENTKVIKDANGNILNDGDSVTVIKDLKVKGTSSVVKIGTKVKSIRLVDGDHDIDCKIDGFGAMKLKSEFVKKV				CCMP2436_CAMPEP-0193429330[&!color#000080]		Bacillus-sp-XXST-01_A0A3S0IKB6		_Weissella-soli_A0A5B8SIW4
Arctic-_MATOUv2_141451827	----------------------------------------------------------------AYTDAAGRPADINYAGLLGGTALTGGVYSFGTNVLINGNLHISGS-D-IFIFQVTGNLVMAADFDILE-G-----------------------------------------------------------	Prokaryotes-Bacteria-Betaproteobacteria-_Betaproteobacteria-bacterium-HGW-Betaproteobacteria-7_A0A2N2QNN4	MSSLPPCPQCQSAFTYEDGNQYVCPECAHEWSQEAADS-AEQARVWKDANGNVLQDGDSVTVIKDLKIKGSSSVVKVGTKVKNIRLIDGDHDIDCKIDGIGAMQLKSEFVKKL				CCMP2436_CAMPEP-0193430700[&!color#000080]		Bacillus-sp-Y1_A0A385NKR6		_Weissella-soli_A0A288Q6Z1
Arctic-_MATOUv2_133617826	----------------------------------------------------------------------------------------------------TDDFFISGN-D-VFIFNVSG-LNIAANKRIVL--GVLAKNVFWIVDTYCSLAAGAEMKGIVIA-TGITLGIG---------------------	Prokaryotes-Bacteria-Alphaproteobacteria_Komagataeibacter-rhaeticus_A0A181CAU9	MSTDPQCPVCGCAHAYPDGSLWICPECGHEWNPETSDDTAG-PAEIRDANGNVLADGDSVTVIKDLRIKGASSVIKGGTKVRGIRLVDTDHNIACKIAGVGAINLKSEFVRKA				CCMP2436_CAMPEP-0193432002[&!color#000080]		Bacillus-sp-Y3_A0A5S4Y0R2		_Lactobacillus-fabifermentans-T30PCM01_W6T9A2
Arctic-_MATOUv2_141475220	---------VILAKTSITTI-SNITGDIAISPS--MTGFEHPTLHGKAYASDAIGTKAVLDMEGAYTDAAGRASDKN-DGGI-GTPLTAGVYTFGTYVSII-DIYLSGSAD-VFIIQVAGYIVQAADKKVYLVDGAVAENVFWTVAGYVTIGERAHMEGNLLV-TAVT-------------------------	Arctic-Ga0401088_02223065_21_362_1_2	MSELPPCPKCESPYGYADRDLLICPECAHEWSIDGSSE-PEDALNIKDSNGNPLADGDSVTVIKDLKIKGTSLVVKVGTKVKNIRLVDSDHDIDCKIDGIGPMKLKSEFVKKA				CCMP2436_CAMPEP-0193432066[&!color#000080]		Bacillus-sp-YF23_A0A2A9HPB3		_Weissella-oryzae-strain-DSM-25784--JCM-18191--SG25_A0A069CXY6
Arctic-Euk-Green-Chlorophytes-Pyramimonadales_Pyramimonas-sp_CAMPEP-0198209334	VEIGSAGNYVMLTKTGISTVPSDITGDMGVSPATAMTGFSPNTLTGQAFAADATATTAVSDMETAYTDAAGRAAEQNLGGDYGGEPLTPGVYTFGSDVSIGANIYFEGTDD-VFIIQMTGNLMQVANTRVILRGGALAKNIFWQVSGAAAISEEAHMEGILLV-TDVLFKTQSSLSGRVLAQTACNLQEATIS	Antarctic-Prokaryotes-Bacteria-Gammaproteobacteria-_Pseudomonas-putida_A0A379KJ22	MSTLPPCPKCNSEYTYEDGTQLICPECAHEWSANGEDAGSD-DVVKKDSVGNVLQDGDTVTVIKDLKVKGSSLVVKVGTKVKNIRLCDGDHDIDCKIDGIGAMKLKSEFVRKV				CCMP2436_CAMPEP-0193433898[&!color#000080]		Bacillus-sp-YLB-04_A0A3D8GS94		_Leuconostoc-lactis_A0A5B8TGQ5
Arctic-Euk-Stramenopiles-Ochrophytes-Pelagophytes_CCMP2097_612903-genomic	VELGLAGNFAILAKAGVTNVPSHITGDVGVSPGTARTGFAHTTVDGKLFAADGTATTAISDMEGAYTDAAGRPTDINLGGLIGGETLTPGVYTWGSN--------------------ISGNAIFADGVTVTLDDDAKAENIIWQVAGNVKVGDGAHLEGIFLV-MDAAFKELAPLNGRVLAQTAVTLISNTIN	Prokaryotes-Bacteria-Firmicutes_Bacillus-solani_A0A0Q3VHP2	MQGLPKCPQCHSEYTYEDGSLFVCPECAHEWSLNTE-DHTEENKLIKDVNGNVLNDGDSITIIKDLKVKGSSSILKIGTKVKNIRLVDGAHNIDCKIDGFGAMKLKSEFVKKL				CCMP2436_CAMPEP-0193434426[&!color#000080]		Bacillus-sp-bc15_A0A1M6YPV5		_Leuconostoc-lactis_A0A5B8T6J5
Arctic-_MATOUv2_128800710	IDVGACDTFAVMAGTQAACSATIF-GDIGVSPGTSITGD-GV---AAFCAADK-A-----NDGFAKGGEFG-NP---LASEMGGLTFYPGVY-TTAEIKLAPIVYLDGDPNAVFVFVAGTTLTTCANSKIVLQGGTKPENVYWALGT-ATLGAESVLEGTVLAGTAITIGTHGSIHGRAIAQ-AVTCETATVG	Prokaryotes-Bacteria-Firmicutes-_Paenibacillus-ferrarius_A0A1V4HFU0	MTELPSCPKCSSAYTYEDGSLLICPECAHEWSLASD-DHKEETKVVKDANGNVLNDGDSVTVIKDLKVKGSSSVLKIGTKVKNIRLVDGDHDIDCKIDGFGEMKLKSEFVKKV				CCMP2436_CAMPEP-0193435072[&!color#000080]		Bacillus-sp-dmp10_A0A371UQM2		_Lactobacillus-rapi_A0A512PLP7
Arctic-_MATOUv2_142198210	------------------------------------------TVPGRAYAANNTSTTAVSAMEAAYTDAAGRTGDINLAGILGGDPLTRGIYTFQSGVRIDDEITFEGS-D-IFIIQMTGDLLVFA--NVILKDGASAENIFWQVAGFAHMEAGVQMKGILLV-TDVLFKT-----GSX--------------	Prokaryotes-Bacteria-Betaproteobacteria_Rhodocyclaceae-bacterium_A0A3S0FBW2	MSTLPPCPQCGSEFTYEDGNTYICPECAHEWSKDAVES-AEQQRVIKDANGNVLQDGDTVTVIKDLKVKGSSLVVKVGTKVKNIRLVEGDHDIDCKIDGVGAMSLKSEFVKKV				CCMP2436_CAMPEP-0193435746[&!color#000080]		Bacillus-sp-nio-1130_A0A1C3YPP8		_Lactobacillus-diolivorans-DSM-14421_A0A0R1S834
Arctic-Euk-CCTH-Haptophytes-Pavlovales_Pavlovales-CCMP2436_CAMPEP-0193419766	VDIGSAEFFAILTKTGISRTGTTISGDIGVSPASYITGFGANSFDGSAFAADTTSTTAIGDMETAYTDAASRAD-LNVSGLIAGETFSPGVYAFDTDIYLADAAEI-GDAS-IFIIKTTGSLIVGKGANFI-LNGALAKNIIWQVAGSVSAGTTSHLEGIFLI-TKAVFMTGSSINGRLLAQTAVTLDATAVV	Prokaryotes-Bacteria-Firmicutes-_Paenibacillus-sp-OK003_A0A1H7GUU3	MSNLPNCPKCNSEYTYEDGNLLVCPECAHEWALSSE-ENAEETKVVRDSNGNVLNDGDTVTVIKDLKVKGSSLVVKQGTKVKNIRLIDGDHDIDCKIDSLGAMKLKSEFVKKI				CCMP2436_CAMPEP-0193437186[&!color#000080]		Bacillus-sp-ok061_A0A1H6CLD3		_Lactobacillus-hilgardii-DSM-20176--ATCC-8290_C0XHD6'
Prokaryotes-Bacteria-Gammaproteobacteria-_Legionella-fallonii-LLAP-10_A0A098G7F1	PS--FLYSSSILAYSTVTNTPTVVNGDLDLTPGSAVTGFPPGIINGVQNIDNTTATNVRTAATTYFNQLN-ALPSVDISTSINCGVTP--VLCFS-SALMTGPVVLN--AGDSCTFKIASTLTVSNGAVMTTAGGISN-NISWAIGSSATLGTNSTLVGIIDASASISLNTGARLNGRAWALNAVTLDSNPV-	Prokaryotes-Bacteria-Firmicutes-_Paenibacillus-macquariensis_A0A1N6Z7J6	MSSLPNCPQCNSEYTYEDGSLLICPECAHEWTLESE-DNIEDTKVVKDANGNVLNDGDAVTIIKDLKVKGSSSVLKIGTKVKSIRLVDGDHDIDCKIDGFGAMKLKSEFVKKI				CCMP2436_CAMPEP-0193438176[&!color#000080]		Bacillus-sp-ok634_A0A1I6BTY6		_Lactobacillus-brevis-subsp-gravesensis-ATCC-27305_C2D343
Prokaryotes-Bacteria-Actinobacteria-_Curtobacterium-sp-MMLR14-014_A0A1S2J962	VNLGTASTYGVLGASAVTNTPSVINGDLGLSPGTSITGFPNGVVNGTTHQTDAAAAQAQRDTTTAYNVAASLSPQTGLT-ELNGLSLSPGVY--GGALALANNGALTGSANSVWVFQAASTLTIGSASQIVITGGASS-NVFWQVGSSATVGTGAQFQGTVLAQQSVTATTGATVQGRLLARTAVTLDTNTIT	Prokaryotes-Bacteria-Betaproteobacteria_Cupriavidus-necator-strain-ATCC-43291	MSALPPCPKCHSEFTYEDGGLYICPECAHEWSAQAA-PTEPEARVYRDAAGNVLQDGDTVTVIKDLKLKGAAGVVKMGTKVKNIRLVDGDHDIDCKIDGFGAMSLKSEFVRKV				CCMP2436_CAMPEP-0193439050[&!color#000080]		Bacillus-sp-ru95094_A0A1K2CGZ7		_Lactobacillus-odoratitofui-DSM-19909--JCM-15043_A0A0R1LZV8'
Arctic-_MATOUv2_136382217	----------------------------------------------------------------------------------SGN-LTPGVYTFSTGVLLTSDITFKGSAD-VFIIQIAGNLKQAANTKVILDGGALEKNIFWQVAGQVAVLADAHMKGIMLV-TKVDFLTGSSLKGRVLTQTACNLQMATIT	Prokaryotes-Bacteria-Firmicutes_Bacillus-cereus_A0A2C2U6I2	MQNLPNCPKCNSEYTYEDGSLFVCPECAHEWALGSE-ENSEDKKVVKDANGNILNDGDAVTVIKDLKVKGTSSVIKIGTKVKSIRLVDGDHDIDCKIDGFGAMKLKSEFVKKA				CCMP2436_CAMPEP-0193440070[&!color#000080]		Bacillus-taeanensis_A0A366XTB3		_Lactobacillus-collinoides_A0A166HPY4
Arctic-Euk-SAR-Alveolates-Dinoflagellates-Peridiniales_Scrippsiella-hangoei-SHTV5_CAMPEP-0191815710	VDLGTAANYAILTKTGISTVPSSITGNIAVSPGTAMTGFSSARVTG-AFAPTSTATVAVSDMETAYNDASQRATQFNIGGNIGGMTLTPGVYTFFKDININSDLTFNGG-S-VFILQTTGKLMLADGTKVILSGGAQAKNIFWQVADAVRVGSSAVMQGILLA-TSVDFVIGSSLTGRVLAQTACTLQKATIT	Prokaryotes-Bacteria-Firmicutes_Bacillus-sp-YLB-04_A0A3D8GS94	MSNLPNCPQCNSEYTYEDGVQIVCPECGYEWAADSA-ENNEDVKVIKDANGNVLNDGDTVTVIKDLKVKGSSSVLKQGTKVKNIRLVEGDHDIDCKIDGFGAMKLKSEFVKKI				CCMP2436_CAMPEP-0193441822[&!color#000080]		Bacillus-thuringiensis-Bt18247_A0A1C9BZB9		_Lactobacillus-collinoides-DSM-20515--JCM-1123_A0A0R2BEB7'
Antarctic-Euk-Stramenopiles-Diatoms-Raphid_Navicula-glaciei_Q108N3	VDLGTAGDFAVLSKAGVSTTGTEVTGDIGTSPSTALTGFASNTVTGKIYAADTTSTTAISDMSTAFTDAAGRSPDLELAGSIEGETLVAGLYKWGTDVSFTSSLVFDGSAD-VWILQVAKDFIVGNGAQMYLTGTAKAENIFIQVSGAVNIGTTAHVEGNILS-TAIALQTGSSLNGKALSQTAITLDSVTIV	Prokaryotes-Bacteria-Firmicutes_Bacillus-cereus_A0A2B0JRG8	MSNLPNCPKCNSEYTYEDGNLFVCPECAHEWTLESE-ENSEDTKVIKDANGNILNDGDSVTVIKDLKVKGTSSVVKIGTKVKSIRLVDGDHDIDCKIDGFGAMKLKSEFVKKV				CCMP2436_CAMPEP-0193442220[&!color#000080]		Bacillus-thuringiensis-Bt18247_A0A1C9C0N7		_Lactobacillus-similis-DSM-23365--JCM-2765_A0A0R2FEB0'
Prokaryotes-Bacteria-Actinobacteria-_Rhodococcus-sp-NJ-530_A0A3G9A2J7	VGLGTAEPFAVLAGAGITNTPTTLGGDIGTYPTPTITGVSDLTITGTNHGGDAV-QGAKPDVLTAYNTLAGQGPQPTGA-DLTGRTLVSGVYNSS-SIALSGTVTLDGDPDAVFVFQAGSTLITSS-STVALINGTQA-NVFWQVGSSATLGTNSVFRGNLLALTDITATTEATVEGRLLAINAVTL-DTNVT	Prokaryotes-Bacteria-Firmicutes_Bacillus-firmus_A0A366JPD1	MSSLPNCPKCSSEYTYEDGLLFVCPVCAYEWTAESE-NSLEDEKVIKDSNGNVLTDGDTVSVIKDLKVKGTSSVIKIGTKVKNIRLVGGDHDIDCKIDGFGAMKLKSEFVKKV				CCMP2436_CAMPEP-0193443286[&!color#000080]		Bacillus-thuringiensis-F14-1_A0A5E9IEV3		_Pediococcus-claussenii-strain-ATCC-BAA-344_G8PAE9
Arctic-Euk-SAR-Alveolates-Dinoflagellates-Peridiniales_Scrippsiella-hangoei-like_CAMPEP-0199232450	-------------------------------------------------------XTAVSDMETAYADASQRTTESNIAGNIGGLTLTTGVYTFDVDINIGVDIKFSGD-D-VFILQTTGSLMQATSTKVILEGGAQAKNIFWQVAGKVSVGASAVMQGILLA-TSVVFETSSSLTGRVLGQTACTLQKATIT	Prokaryotes-Bacteria-Betaproteobacteria-_Pandoraea-sp-LMG-31009_A0A5E4ZAH4	MSALPPCPKCNSEFTYEDGGLCICPECAHEWSAQAA-STEPTEKVYRDSTGTVLQNGDTVTVTKDLKLKGSGGVIKMGTKVKNIRLVDSDHDIDCKIDGFGAMSLKTEFVKKV				CCMP2436_CAMPEP-0193444108[&!color#000080]		Bacillus-thuringiensis-HD-771_J3U6Y7		_Lactococcus-sp-1JSPR-7_A0A387BD62
Arctic-_MATOUv2_141592416	VNLGTAGNYVILTKAGISTVPSAITGDIAVSPATAMTGFGDGEVSG-AYAASITATTAVGDMGIAYTDAAERVADINLSGEIGGLVLEQGVYTFTTSVTINNDVTI---AE-IFIIQITDNLMIAAGAKVILA-GVQAKNIFWQVGGNVDALAGAHMEGIILV-KQAQFNDLSSLNGRILAQTRCNLLMAIIT	Prokaryotes-Bacteria-Firmicutes_Bacillus-kyonggiensis_A0A4U1D6A5	MSNLPNCPKCNSEYTYEDGALLVCPECSHEWEPNSD-ANGDDEKVIKDANGNVLNDGDTVTVIKDLKVKGSSSTLKQGTKVKNIRLVDGDHDIDCKIDGFGAMKLKSEFVKKI				CCMP2436_CAMPEP-0193444248[&!color#000080]		Bacillus-thuringiensis-MC28_K0FRF6		_Lactococcus-sp-dk310_A0A5C8K647
Prokaryotes-Bacteria-Chlorobi-_Cytophagales-bacterium_A0A3D3IAX9	VDLGTSANYVILAKTAISNVPSAITGDLGLSPESFITGFTAGTVTGKVYAADATITTAVNNMITAYNDAAGRPPDVELAGDLSGLTLTPGLYKWTSTVTVPTNITLSGGAD-IWIFQIAGDLTVSSAKNMTLANGAKAKNIFWQVAGKATMGANSHFEGNILS-TGITMQTGASLNGRALAQTAVILDGNTVV	Prokaryotes-Bacteria-Firmicutes-_Clostridium-uliginosum_A0A1I1JMC8	MVNLPNCPKCNSEYTYEDGSLFICPECAHEWTLKSE-ENNDDEKVVKDSNGNILSDGDSVTVIKDLKVKGSSSSIKKGTKVKNIRLVDGDHDIDCKIDGFGAMSLKSEFVKKI				CCMP2436_CAMPEP-0193444924[&!color#000080]		Bacillus-thuringiensis-T01-328_A0A0F6J0H6		_Lactococcus-sp-KACC-19320_A0A514Z9X3
Antarctic-Prokaryotes-Bacteria-Actinobacteria-_Candidatus-Yonathbacteria-bacterium-CG-4-10-14-0-8-um-filter-43-17_A0A2M7Q6I2	------------------------------------------------------------------------DIPGSV-------------------------LSYH-----------------AA-TDIVLTGGAQACNVFW-VGTSATLGTNTLFKGTIMADQSIT------VQGRLLASISVTLNNNIVI	Prokaryotes-Bacteria-Betaproteobacteria_Cupriavidus-metallidurans-strain-ATCC-43123	MSALPACPNCHSEYTYEDGGLFICPECAHEWSAQAS-PAEAEVRVHRDSAGNVLQDGDTVTVIKDLKLKGSAGTIKMGTKVKNIRLVDGDHDIDCKIDGFGAMSLKSEFVRKV				CCMP2436_CAMPEP-0193445918[&!color#000080]		Bacillus-thuringiensis-T01-328_A0A0F6J201		_Lactococcus-lactis-subsp-cremoris-TIFN3_T0WTJ5
Prokaryotes-Bacteria-Delta-_Deltaproteobacteria-bacterium_A0A523CHZ0	--LDTADSFAVLGGTAVTLT--TVMGDVGS-P---VT---TTTVLGTVPAGDPIA-AAYEDFLIAYDTLALE-L-FTLTG---GLVLAPGVYCVGGASTTNGTLTLDGDPNAVWIFKISGALTGTGFT-VAMANGGQP-NVYWWVADAVTMSA-SNLKGTVLAGAASTFTG-GSLIGQVFAKAV-TMG-TDVF	Prokaryotes-Bacteria-Firmicutes_Bacillus-mycoides_A0A0B5SEH5	MATLPNCPKCNSEYTYEDGALFVCPECAHEWGQ-EAAESNDGAKVVKDANGNVLQDGDAVTVIKDLKVKGTSSVVKIGTKVKSIRLVEGDHDIDCKIDGFGAMKLKSQFVKKA				CCMP2436_CAMPEP-0193446626[&!color#000080]		Bacillus-thuringiensis-YBT-1518_V5MF76		_Lactococcus-lactis-subsp-tructae_A0A2A5SQX4
Prokaryotes-Bacteria-Actinobacteria-_Rhodococcus-opacus_A0A2S8J628	VGLGTANSFAILAGQTVTNTPSIISGDLGVSPGSAVTGFPPGTINGTQHVADAVALQAQSDLTTAYNDAAGRPATAAAP-DLGGLTLVDGTY-NAGPMGLTGTVTLDGDPNSVFIFQAGSTLITASGSTVALINGASP-NVFWQVGSSATLGTNTTFVGTIMALTSISVQTGTTVNGRVLARNAVTLDNNTIS	Prokaryotes-Bacteria-Betaproteobacteria-_Pandoraea-sp-LMG-31106_A0A5E4T8Z2	MSTLPACPKCNSEFTYEDGGVYICPECAHEWSAQAA-STEPTERVYRDATGTLLQNGDTVTVIKDLKPKGSGGVIKMGTKVKNIRLVDSDHDIDCKIDGFGAMSLKSEFVKKV				CCMP2436_CAMPEP-0193447304[&!color#000080]		Bacillus-thuringiensis-YBT-1518_V5MK82		_Lactococcus-lactis-subsp-cremoris-KW2_T2F2X0
Other-environmental_mine-drainage-metagenome_E6PLX1	SILGTAAAFGAFGGAGVTNQ-TIVAGNLGTTACT-ITGF--GTVTGTIDCG-PATTAATADARTAYNYQLA--PG-S-AGELGNLTLAPGDYTAAGTFSITGNLTLDGNNNAVWVFQMASSLTVG-SPKILLINNAQAKNVFWAVGSAATITGSA-MAGTIISNSGITFSTGATLIGRALS-VSVTM-VNTIT	Prokaryotes-Bacteria-Firmicutes_Bacillaceae-bacterium-SAOS-7_A0A271M1L9	MSNLPNCPKCNSEYTYEDGSLFVCPECAHEWTLESE-ENNEDQKVVKDANGNILKDGDSVTVIKDLKVKGSSSTLKIGTKVKSIRLVDGDHNIDCKIDGFGAMKLKSEFVKKA				CCMP2436_CAMPEP-0193448234[&!color#000080]		Bacillus-thuringiensis-serovar-cameroun_A0A242WYD6		_Lactococcus-lactis-subsp-cremoris_A0A0M2ZUS7
Prokaryotes-Bacteria-Actinobacteria-_Curtobacterium-sp-MCPF17-021_A0A2W1X0F9	VNLGTASTYGVLGASAVTNTPSVINGDLGLSPGTSITGFPNGVVNGTTHQTDAAAAQAQRDTTTAYNVAASLSPQTGLT-ELNGLSLSPGVY--GGALALANNGALTGSANSVWVFQAASTLTIGSASQIVITGGASS-NVFWQVGSSATVGTGAQFQGTVLAQQSVTATTGATVQGRLLARTAVTLDTNTIT	Prokaryotes-Bacteria-Firmicutes-_Paenibacillus-aquistagni_A0A1X7KM10	MTQLPNCPKCNSEYTYEDGNLLICPECAHEWTLDAA-EDHEDTKVVKDANGNILSDGDTVTVIKDLKVKGSSSVVKIGTKVKNIRLVDGDHDIDCKIDGFGAMKLKSEFVKKV				CCMP2436_CAMPEP-0193448554[&!color#000080]		Bacillus-thuringiensis-serovar-coreanensis_A0A193CUZ0		_Lactococcus-lactis-subsp-cremoris-strain-MG1363_A2RHH2
Arctic-Prokaryotes-Bacteria-Actinobacteria-_Cryobacterium-sp-Hh14_A0A4R9A1Q0	VDLGSAGSFSILSKSGITDVYSAITGDIGSSP----TGAA--GV-GSIFSVDE-TTGAVGDLEIAYRDAAARTPDVNLAGEIGGLTLTPGLYKWGTDVNISTDVTLTGDAD-VFIFQVSGDIKQASAKNVILD-GVQAKNVFWQSAGEVVIGTTAHFEGTILS-TLIALKTGASVTGHLFAQTAVTLESNTVT	Antarctic-Prokaryotes-Bacteria-Gammaproteobacteria-_Pseudomonas-azotoformans_A0A514BJJ9	MSTLPPCPKCNSEYTYEDGAQLICPECAHEWSANGEEAAGD-ETVKKDSVGNVLQDGDTITVIKDLKVKGTSLVVKVGTKVKNIRLCDGDHDIDCKIDGIGPMKLKSEFVRKV				CCMP2436_CAMPEP-0193449274[&!color#000080]		Bacillus-thuringiensis-serovar-iberica_A0A2C9ZCD2		_Lactococcus-lactis-subsp-cremoris-GE214_A0A084A7K1
Arctic-_MATOUv2_141746389	----------------VYNPTSIL-------------------------------GTAVSNMQAAYTDAAGRVTNFNLGGLLGGS-LTSGVYTFTTTVELQGDIYFTGTKD-VFIIQIAGNLKQAANYSVLLTGDVRWENIFWQVAGLVEVGAGAHMEGVILV-TSATFITGSSLNGRVLTQTACSLQSATIN	Prokaryotes-Bacteria-Firmicutes_Bacillus-pseudomycoides_A0A2B5H7T1	MSNLPNCPKCNSEYTYEDGNLFVCPECAHEWTLESE-ENIEDTKVIKDANGNVLNDGDSVTVIKDLKVKGTSSVIKIGTKVKSIRLVDGDHDIDCKIDGFGAMKLKSEFVKKI				CCMP2436_CAMPEP-0193452772[&!color#000080]		Bacillus-thuringiensis-serovar-israelensis-ATCC-35646_Q3EZF6		_Lactococcus-fujiensis-JCM-16395_A0A2A5RLS0
Arctic-Euk-CCTH-Cryptomonads-Geminigeraceae_Baffinella-CCMP2293_CAMPEP-0193407402	VQLGVADSFVILTKTGISTVPSVITGDIGVSPAAAMTGFSS-TVTGQCFAADTTSVTAILDMEAAYTDAAGRSSALNVAGLISG-TFVPGVYMWGSDIMFSSDIYLKGN-S-LFIFQTTGNVVVGAGAKVILGSTPLASNIVWQVAGYVDAGTTSHLEGIFLV-TKAVFKTGSSLNGRILAQTACTLDTATIT	Prokaryotes-Bacteria-Firmicutes-_Psychrobacillus-psychrodurans_A0A1I4W5Q0	MEALPNCPKCNSEYTYEDGSNFVCPECAHEWSQQSV-DSNEEQQIVKDSNGNVLNDGDAVTVIKDLKVKGSSSTLKQGTKVKSIRLVEGDHNIDCKIDGFGAMKLKSEFVKKI				CCMP2436_CAMPEP-0193453892[&!color#000080]		Bacillus-thuringiensis-serovar-kim_A0A243A634		Actinobacteria_Amnibacterium-kyonggiense_A0A4R7FT35
Prokaryotes-Bacteria-Actinobacteria-_Curtobacterium-sp-MCLR17-039_A0A2W1TRL5	VNLGTASTYGVLGASAVTNTPSVINGDLGLSPGTSITGFPNGVVNGTTHQTDAAAAQAQRDTTTAYNVAASLSPQTGLT-ELNGLSLSPGVY--GGALALANNGALTGSANSVWVFQAASTLTIGSASQIVITGGASS-NVFWQVGSSATVGTGAQFQGTVLAQQSVTATTGATVQGRLLARTAVTLDTNTIT	Prokaryotes-Bacteria-Firmicutes_Bacillus-pseudomycoides_A0A2B5WMK7	MSNLPNCPKCNSEYTYEDGNLFVCPECAHEWTLESE-ENSEDTKVSKDANGNVLNDGDSVTVIKDLKVKGTSSVIKIGTKVKSIRLVDGDHDIDCKIDGFGAMKLKSEFVKKI				CCMP2436_CAMPEP-0193457060[&!color#000080]		Bacillus-thuringiensis-serovar-londrina_A0A242YLC0		Actinobacteria_Amnibacterium-kyonggiense_A0A4R7FPT4
Arctic-_MATOUv2_129104591	LSFRSASR-A-LSPS----VA--------ISRRR-LNGCSSSRTD-R------R-TSRVL----ARS-RSSRS-SLLF-GFLSGKTLAPTS-T*-R--T*-ST-S-NGTSPGV-V---A-------SWE---TGSSQPEEIFWQVAGNVEVGTGAKMQGIILA-TKADFLTGSSLQGRVLTQTACNLQSATIT	Prokaryotes-Bacteria-Firmicutes_Bacillus-thuringiensis-T01-328_A0A0F6J201	MATLPNCPKCNSEYTYEDGVLFVCPECAHEWGQ-DAAENNDGAKVVKDANGNVLQDGDAVTVIKDLKVKGTSSVVKIGTKVKSIRLVDGDHDIDCKIDGFGAMKLKSQFVKKA				CCMP2436_CAMPEP-0193458254[&!color#000080]		Bacillus-thuringiensis-serovar-malayensis_A0A242X6L1		Actinobacteria_Amnibacterium-setariae_A0A3A1U647
Arctic-Euk-CCTH-Haptophytes-Pavlovales_Pavlovales-CCMP2436_CAMPEP-0193422616	VELGGAGDFVILSKTAITAAACDITGDVGLSPAAAITGFAGNTVSGRVYAANATATTAVSAMEAAYTDAAGRSPAVDIGGILGGKTITAGVYKWGTDVSFASDLTLSGSVD-VFIFQIAGNLLLGSGVTVLLV--PWAANIIWQVAGYITVGTSAHLEGILLA-THAAFDTGSALNGRVLAQTA---------	Prokaryotes-Bacteria-Betaproteobacteria_Trinickia-sp-7GSK02_A0A4U1I3Z6	MSAMPPCPKCNSEFTYEDGNVYVCPECAHEWSAQAA-SAETVGRVYRDSAGNVLQDGDTVTVIKDLKLKGSSGVIKMGTKVKSIRLVDSDHDIDCKIDGFGAMSLKSEFVKKV				CCMP2436_CAMPEP-0193461848[&!color#000080]		Bacillus-thuringiensis-serovar-malayensis_A0A242X8R6		Actinobacteria_Curtobacterium-sp-MCBD17_A0A2W1YMD3
Euk-Stramenopiles-Ochrophytes-Chrysophytes_Pedospumella-encystans_HAFS010378831	VDLGAADSYAILAGTAVSSTATVVNGNIGISPSDGFTGFPPGLVNGQVNAGTGASALAQGSLTTAYNYVAAQ-PNATLSDDLGGMILLPGVYKFAVAASLNGVLTLDGSANAVWMFQVGTALTVAHNSKIYFKDG-NADYVYWQVGSSVTLASGVPMIGNMLALTAITAGDGATVLGRCLARNAVNLDKNQIT	Euk-Green-Chlorophytes-Pyramimonadales_CAMPEP_0198197342_Pyramimonas-sp.	MHSLPNCPKCESVNAYWDGVLFVCPECAHEWPIDGAAESAEDSNVIKDAFGNPLADGDDVLLVQDLKVKGSQRTLKKGTKVKNIRL-DADHDIDCKIEHFGATALKSSVVKKT				CCMP2436_CAMPEP-0193462238[&!color#000080]		Bacillus-thuringiensis-serovar-navarrensis_A0A243AAS5		Actinobacteria_Microbacterium-testaceum_A0A147F8Q3
Prokaryotes-Bacteria-Chlorobi-_Cytophaga-hutchinsonii-strain-ATCC-33406--NCIMB-9469_Q11YJ2	VNLRTAVNYVLLAKTAINNNPSAVTGAIGLSPTSYITGFSAGTVTGHIFAADVTSTTAINDMQTAYTDAAGRKPDVELTGNIGGKTLQPGLYKWTSSVSVPSDVTISGGAD-VWIFQISGNLSLSAGAKITLSGGAQAKNIFWQVAGTVTAGTTSHIEGVILS-TGITFNTGASLKGRALAQTAIILDGNTVT	Prokaryotes-Bacteria-Firmicutes-_Paenibacillus-sp-DMB5_A0A101XW18	MNELPICPQCSSVYTYEDGTQLVCPECGHEWTAGAE-GSSEDVKVVKDANGNVLSDGDSVTVIKDLKVKGSSSVLKIGTKVKNIRLVEGDHDIDCKIDGFGAMKLKSEFVRKA				CCMP2436_CAMPEP-0193462698[&!color#000080]		Bacillus-thuringiensis-serovar-navarrensis_A0A243AGQ4		Actinobacteria_Curtobacterium-sp-UNCCL20_A0A1H1FQ28
Prokaryotes-Bacteria-Delta-_Desulfuromonas-soudanensis_A0A0M4DJJ6	Y-LGTAQDFAVLGASTVTNTSTTIYGSVGVYPGSAITGFPP-VVTGSIHTTDGVAQQAQNDALTAYTTLAAL-PTNNLTGDLGGLTLTPGVYSF-TSAQLTGSLTLDGDPNADFIFQIGTALTTASVSSVDVLNGGAF-GIYWLMGVTGTLGTSTTFAGNLIALDSITLTTTADILGRAIA-NAVTMDSNRIS	Prokaryotes-Bacteria-Firmicutes_Bacillus-cereus_A0A150DM20	MATLPNCPKCNSEYTYEDGVLFVCPECAHEWGQ-DAAENNDGAKVVKDANGNVLQDGDAVTVIKDLKVKGTSSVVKIGTKVKSIRLVDGDHDIDCKIDGFGAMKLKSQFVKKA				CCMP2436_CAMPEP-0193463546[&!color#000080]		Bacillus-thuringiensis-serovar-novosibirsk_A0A242XZQ2		Actinobacteria_Curtobacterium-sp-MMLR14_A0A1S2JL69
Antarctic-Euk-CCTH-Cryptomonads-Geminigeraceae_Geminigera-sp_CAMPEP-0173062272	VDLGLAARFAVLANTAVTDAGSMIHGDMGTSIGTSLPVYPPGL-DGTLHPNDAIAIXARAAAIAALTDINGRSEGETALGELGGQTLAPGLYTATTAMQIAGDLTLDSKTNAVFIFRMPTTLSTSADRKVILAGGANP-NIYWSTGTAATFAARCTMQGNIFAGTTITYAAGCTHHGRAFAMGACTLSST---	Prokaryotes-Bacteria-Gammaproteobacteria-_Gammaproteobacteria-bacterium-HGW-Gammaproteobacteria-13_A0A2N1YQF2	MSTLPPCPKCNSEYTYEDGAQLVCPECAHEWSATGADAADD-AKVIKDSVGNVLQDGDTVTVIKDLKVKGSSLVVKVGTKVKGIRLCDGDHDIDCKIDGIGAMKLKSEFVRKV				CCMP2436_CAMPEP-0193463574[&!color#000080]		Bacillus-thuringiensis-serovar-ostriniae_A0A243FNP9		Actinobacteria_Curtobacterium-sp-KBS0715_A0A554N3I7
Antarctic-Euk-Green-Chlorophytes-Micromonas_Mantoniella-antarctica_CAMPEP-0181358266	RDLGTSGTFAILAKTGVSTVPSAITGDVGVSPQGALTGFGA-TVTGNMYAADATSSTAIGDMETAYTDAAG--VDVNLSGLLGG-TLAPGLYKYGIGVGFSADCTLDGS-D-KWIIQIAGTLSMAADAKIILSGGARAENIVWVVAGASFFGANSHFEGNILG-TSAVFITGSSINGRVLVQTAVTLQSTTVV	Antarctic-Prokaryotes-Bacteria-Gammaproteobacteria-_Pseudomonas-sp-p106_A0A427G491	MSTLPPCPKCNSEYTYEDGTQLICPECAHEWSANGEDAGSD-DVVKKDSVGNVLQDGDTVTVIKDLKVKGSSLVVKVGTKVKNIRLCDGDHDIDCKIDGIGAMKLKSEFVRKV				CCMP2436_CAMPEP-0193463862[&!color#000080]		Bacillus-thuringiensis-serovar-poloniensis_A0A243AUL2		Actinobacteria_Curtobacterium-sp-MCLR17_A0A2W1TXY3
Arctic-Euk-CCTH-Cryptomonads-Geminigeraceae_CCMP2293_1846778-genomic	----------------------------EVAP-LRANG-------------------------EEQGFLALRD-NSRV----GEFGFV----E----------FTL---PELSMNVE-YFAVTRDTEGAVKMF-SGFVSKITV-VKAMSEQEVAA-AGCTLLPASSDKC--AARVTS-RAGTTASTFHDAAIR	Antarctic-Prokaryotes-Bacteria-Betaproteobacteria-_Janthinobacterium-lividum_A0A1S1U833	MSTLPPCPQCKSEFTYEDGSQLICPECAHEWSATAG-AAEEGARVYRDSAGNILQDGDTVSVIKDLKLKGGGGVVKMGTKVKNIRLVDSDHDIDCKIDGFGSMSLKTEFVKKV				CCMP2436_CAMPEP-0193464188[&!color#000080]		Bacillus-thuringiensis-serovar-poloniensis_A0A243B2W7		Actinobacteria_Curtobacterium-sp-Ferrero_A0A2A5NN35
Arctic-_MATOUv2_129996938	----RGGELMVFAKTGIMNTPSIITGNIGVSPLTSMTGFSSGKVTGKVWSADTTDTTAVIDMEEAYVTAAACIACLNVDGLIEGTTFTKGVYKWTKDVSFTGEIFISGS-D-IFIFQTSGNFMAASGARVTLAGEALASNIFWQVAENLVVRTGSHLEGIFLV-AAAAFQTGSSLYGRVLAQTTVTLDAVTIR	Prokaryotes-Bacteria-Firmicutes_Bacillus-mycoides_A0A1D3ND45	MSNLPNCPKCNSEYTYEDGNLFVCPECAHEWTLEAE-ENSEDTKVIKDANGNILNDGDSVTVIKDLKVKGTSSVVKIGTKVKSIRLVDGDHDIDCKIDGFGAMKLKSEFVKKV				CCMP2436_CAMPEP-0193466130[&!color#000080]		Bacillus-thuringiensis-serovar-sinensis_A0A243MY76		Actinobacteria_Curtobacterium-sp-MCBA15_A0A1S2HKV2
Prokaryotes-Bacteria-Actinobacteria-_Streptomyces-lunaelactis_A0A2R4TEL0	PGLGTADSYAVLGGQTVTNTPSVLQGDLGVSPGSAIVGFPPGIVSGATHAGDAAAAQAQLDLTTAYNDAAGQA-DASIAGDLVGQTLPPGVYN-TGPIGLSGTLTLDGDPNAVFIFQLASTLITSSASTVSLINGAQP-NVFWQTAESATLGTGSFFEGTIMALTSITATTSARIEGRLLARNSVTLDSNVIT	Prokaryotes-Bacteria-Firmicutes_Bacillus-thuringiensis-serovar-malayensis_A0A242X6L1	MSNLPNCPKCNSEYTYEDGNLFVCPECAHEWTLELE-ENSEDTKVIKDANGNILNDGDSVTVIKDLKVKGTSSVVKIGTKVKSIRLVDGDHDIDCKIDGFGAMKLKSEFVKKV				CCMP2436_CAMPEP-0193469148[&!color#000080]		Bacillus-thuringiensis-serovar-sotto-str-T04001_C3DS66		Actinobacteria_Curtobacterium-sp-MCLR17_A0A2W1VXP3
Arctic-_MATOUv2_134753602	-------------------------------------------------------------------------------GALGGKTLTSGVYTYD-GVDIGPTLTFDAENDAVFIIQTTGSVTQAAATNVILSNGAKAENIFWVVAGEITVGAGAHMEGILLV-TAVKFLTSSSLNGRIFAQTAATLQMATIT	Prokaryotes-Bacteria-Firmicutes_Bacillus-sp-LK2_A0A0J6KZA6	MSNLPNCPKCNSEYTYEDGNFFVCPECAHEWTLESE-ENSEDTKVIKDANGNILNDGDSVTVIKDLKVKGTSSVVKIGTKVKNIRLVDGDHDIDCKIDGFGAMKLKSEFVKKV				CCMP2436_CAMPEP-0193469470[&!color#000080]		Bacillus-thuringiensis-serovar-subtoxicus_A0A243DJ60		Actinobacteria_Curtobacterium-sp-MCBA15_A0A1S2GT24
Euk-Amorphea-Unikonts-Holomycetes_Lachnellula-willkommii_A0A559MK39	--SGLASSYGAIASMILTST-TLITGNCGTCP-TAITGFPPGVCTGTT--AGGTD--AEAACLSAYNNAQAA-GTVALPADLGGQTFAPGVYTFSAGS-LTGSVTLDTNSSGQFIFLLATTFEAAAASEILLINGAQA-NVYIIVGSSATIGAASALQANILAYTSVAVKNGASNNGVFCALNAVTLN-DALT	Antarctic-Prokaryotes-Bacteria-Gammaproteobacteria-_Pseudomonas-sp-strain-ADP_Q937A1	LTALPPCPKCNSEYTYEDGTQLVCPECAHEWKAGESENSDD-ARVIKDSVGNLLQDGDTITVIKDLKVKGSSLVVKVGTKVKNIRLVDGDHDIDCKIDGIGAMKLKSEFVRKV				CCMP2436_CAMPEP-0193469528[&!color#000080]		Bacillus-thuringiensis-serovar-subtoxicus_A0A243DKP2		_Williamsia-sp-Leaf354_A0A0Q5R4D6
Prokaryotes-Bacteria-Chlorobi-_Psychroflexus-torquis-strain-ATCC-700755--ACAM-623_K4INU9	LEASVI--------NSITEG--DIVTNNPTHN------VSPDSSSSETF------TQAAADLITLY--ATP--L-V-F-GN--GEILSPGVYDVGGAPSISGTLTMDGDPNSLFIIRGPGAFTTVAGTTVVLTGNAQPENIFWVSGAAMSTGASTIMKGTLVGGAAVSL--GANHVGRMFT-KAVSVS-SILA	Antarctic-Prokaryotes-Bacteria-Gammaproteobacteria-_Pseudomonas-sp-RGB_A0A558FUR1	MSTLPPCPKCNSEYTYEDGAQLICPECAHEWSANGEEAAGD-ETVKKDSAGNVLQDGDTITVIKDLKVKGTSLVVKVGTKVKNIRLCDGDHDIDCKIDGIGPMKLKSEFVRKV				CCMP2436_CAMPEP-0193469680[&!color#000080]		Bacillus-thuringiensis-serovar-thuringiensis-str-IS5056_M1QU62		Actinobacteria_Clavibacter-michiganensis_A0A2S5V868
Prokaryotes-Bacteria-Chlorobi-_Bacteroidales-bacterium_A0A3B9MXP1	VDLGTAENYVILAESAISNTPSDITGDLGLSPTSYITGLSHDTVTGEIYAATATATTAVSNMVTAYEDAKGRPPDLELTGNIGGKTLVPGLYKWTNTVTLPTDVTISGGTD-VWIFQISGDLTMSAAVNVTLIGGAQAKNIFWQVAGEASFGATSHFEGIILS-TAIIFQTNASFKGRALSQTAVTLDGNVII	Prokaryotes-Bacteria-Firmicutes-_Staphylococcus-aureus-C0673_A0A033UI21	MEILPNCPKCDSEYTYEDGQFYICPMCNHEWSINDEDASNEE-TVIKDVNGVELNDGDTVTVIKDLKVKGSSNSIKQGTKVKGIKLVDEDHDIDCKIPGFGQIGLKSSVVKKV				CCMP2436_CAMPEP-0193471282[&!color#000080]		Bacillus-thuringiensis-serovar-thuringiensis-str-IS5056_M1QY81		Actinobacteria_Clavibacter-michiganensis-subsp-phaseoli_A0A399TN98
Prokaryotes-Bacteria-Betaproteobacteria-_Limnohabitans-sp-JirII-29_A0A315BYA2	--MNASSSFSLAGGAGATNQ-TIVNGDLGTAVCTAITGFPPGTATMAIATQAAA------DAQLAYDNAG-M---TLYSSSLAGATLTPGIYTAGGSFDITGNLTLDGDPDAVWIFQVPSSLTIGLTASVLLLNGAQA-NVFWQVGSAARIENGSTMLGTIIASAGVTISTGTYLTGRAIGLNSVTMVNTIIT	Prokaryotes-Bacteria-Gammaproteobacteria-_Halomonas-hydrothermalis_A0A291JWC0	MSDLPNCPACASEFTYDDGLQFVCPECGHEWSKNGEET-ESASSGIRDANGNPLADGDTVTVIKDLKVKGSSLVVKVGTRVKNIRLVSGDHDIDCKIDGIGPMKLKSMFVKKT				CCMP2436_CAMPEP-0193471994[&!color#000080]		Bacillus-thuringiensis-serovar-toumanoffi_A0A2C9YTS7		Actinobacteria_Clavibacter-michiganensis-subsp-chilensis_A0A399TN27
Arctic-_MATOUv2_138845435	--------------------------------------------------------------------------------------------------------------------------------KVILGGIPQASNIVWQMAGFLEAGTTSHLEGIFLV-TSAVLKTGSSLNGRIFSQTAAT-------	Antarctic-Prokaryotes-Bacteria-Gammaproteobacteria-_Pseudomonas-asturiensis_A0A1M7QHV2	-MSLPSCPKCNSEYTYEDGSLLICPECAHEWSADGGSDAADDVKVIKDSTGNVLQDGDTITVIKDLKVKGSSLVVKVGTKVKNIRLVDGDHDIDCKIDGIGAMKLKSEFVRKV				CCMP2436_CAMPEP-0193472976[&!color#000080]		Bacillus-thuringiensis-serovar-yosoo_A0A243CJA0		Actinobacteria_Rathayibacter-sp-PhB179_A0A4R1VGW5
Prokaryotes-Bacteria-Actinobacteria-_Cryobacterium-luteum_A0A1H8FJD1	VDLGEAGTFAILSKSGITDVYSSVSGNVGASP----SGAA--TVNGTIYSVDE-TTEAVSDLEIAYTDAAGRTPDINLAGEIGGLTLTQGLYKWGTDVNISTDVTLTGTSD-VFIFQISKDLEQASAKNVVLAGDVQAKNVFWQVAGSVAIGTTAHFEGTILS-TMIAMKTGATINGRLLAQTAVTLQSNTVT	Prokaryotes-Bacteria-Firmicutes_Bacillus-thuringiensis-serovar-yosoo_A0A243CJA0	MPNLPNCPKCNSEYTYEDGNLFVCPECAHEWTLELE-ENSEDTKVIKDANGNILNDGDSVTVIKDLKVKGTSSVVKIGTKVKSIRLVDGDHDIDCKIDGFGAMKLKSEFVKKV				CCMP2436_CAMPEP-0193473782[&!color#000080]		Bacillus-thuringiensis-serovar-zhaodongensis_A0A243LGP2		Actinobacteria_Rathayibacter-sp-PhB127_A0A3N2G0J4
Antarctic-Euk-Green-Chlorophytes-UTC_Chloromonas-brevispina_A0A060KRR4	LGLSSAANFGVLASSTITNNFSTIMGSAAIYPGTDVVGFPPG-NTGTLY-GGAVA-KAVDDAQNAYD-VA-NSSA-DLSGDLVGMNLTAGKYFFSGSAQL-GNLTLNGNRSAIFVIQTSSTFTTSARSNVNLINGAKS-NVFYAVGSSATIHAGSNIRGSVLAYAAVTV-------GTQ-SF-A---------	Prokaryotes-Bacteria-Firmicutes_Pradoshia-eiseniae_A0A2S7MWV5	MENLPNCPKCGSEYTYEDGSMLVCPVCAHEWTLESE-ENNEDVKVVKDANGKILNDGDTVSVIKDLKVKGSSSVIKIGTKVKNIRLVDGDHDIDCKIEGFGAMKLKSEFVKKI				CCMP2436_CAMPEP-0193474498[&!color#000080]		Bacillus-thuringiensis-subsp-finitimus_A0A243GR58		Actinobacteria_Rathayibacter-sp-AY1F3_A0A2S5XQV0
Prokaryotes-Bacteria-_uncultured-bacterium_A0A0N9HTH0	VELNTAADFSVLAGSTVTNTATTLAQNLGVHPGAAASGFPPGTVAGETHLADGVALQAKSDLTAAYTDAAGR-TFTSLA-ELGGSTLIPGAYRLAAQ--LTGQLTLDNDPAAVFIFQISSTLITASNSNVVFINGASP-NVYWQVTSSATLGTNSDFVGNIMALASITMNTGADLVGRALARNAVTLDDNDIT	Prokaryotes-Bacteria-Firmicutes_Bacillus-cereus-VD118_R8QA08	MSNLPNCPKCNSEYTYEDGNLFVCPECAHEWTLESE-ENSEDTKVIKDANGNVLNDGDSVTVIKDLKVKGTSLVVKIGTKVKSIRLVDGDHDIDCKIDGFGAMKLKSEFVKKV				CCMP2436_CAMPEP-0193474510[&!color#000080]		Bacillus-thuringiensis-subsp-higo_A0A243K7Y7		Actinobacteria_Rathayibacter-sp-AY1C5_A0A2S5XFE6
Arctic-Euk-Stramenopiles-Ochrophytes-Chrysophytes_Ochromonas-CCMP2298_CAMPEP-0193578398	IDLGAASSYAILAGSAITTSPSVVTGDIGVYPGTSITGFPIGRDY---------AQAAQAALTSAYNTAAGLTT-TVLSDDLGGMTLLPGVYKFS-NAALSGVLTLDGDPDATWTFQIGAAILFAADSQVVFKDGVKT-YVYWQVGSSCTVYARATVVGSILAHIAITVETESTVLGRLLARGAVTIVSSVVD	Prokaryotes-Bacteria-Firmicutes_Bacillus-pseudomycoides_A0A2B6IEG9	MQNLPNCPKCNSEYTYEDGSLFVCPECAHEWALESE-ENSEGKKVVKDANGNILNDGDAVTVIKDLKVKGTSSVIKIGTKVKSIRLVDGDHDIDCKIDGFGAMKLKSEFVKKV				CCMP2436_CAMPEP-0193474700[&!color#000080]		Bacillus-thuringiensis-subsp-higo_A0A243KVW1		Actinobacteria_Rathayibacter-sp-AY1B1_A0A2S5YBX7
Antarctic-Prokaryotes-Bacteria-Actinobacteria-_Candidatus-Nomurabacteria-bacterium-GW2011-GWC2-41-8_A0A0G0ZP70	--LGAAATYGILSSTYTNTV-TTVNGDVGF---TT-PAVAPGTNYGSG----AYS-TAGSAQGSALSALASQ-ATT-FPGAINSTVYTPGVYCSTGAMNVGGPLTLS---SGTYVFRPVGALDSTAGAIVSLS-GASA-DVFW-TSAATTLAANTTFVGTVID-SGITV--GATWNGRALA-GTVTTATDTIT	Prokaryotes-Bacteria-Firmicutes_Bacillus-cereus-VD048_J8HL02	MATLPNCPKCNSEYTYEDGALFVCPECAHEWGQ-EAAESNDGAKVVKDANGNVLQDGDAVTVIKDLKVKGTSSVVKIGTKVKSIRLVEGDHDIDCKIDGFGAMKLKSQFVKKA				CCMP2436_CAMPEP-0193474786[&!color#000080]		Bacillus-thuringiensis-subsp-indiana_A0A0K0SAM9		Actinobacteria_Rathayibacter-sp-AY1F3_A0A2S5XQN7
Prokaryotes-Bacteria-_uncultured-bacterium_A0A0N9HQI4	VTLGTAGDFSVLAGAEPTNTPSFLGQDLGRYPGNTESGFGAATI-GETHLGDPVATQAQDDLSFAFDDAAARTP-ATLGAELGGTILTPGVYQIA--AQLTGPLTLDGDSRSVFIFQIDTTLNTAANSQVVLTNDASA-NVFWKIGSSATLGAGTNFAGTMMTQTSITMGGNATLRGRALARTAVTLDTNVIT	Prokaryotes-Bacteria-Alphaproteobacteria_Komagataeibacter-xylinus_A0A2D3HDF8	MSTDPQCPVCGCAHAYPDGSLWICPECGHEWNPETSDDTAG-PAEIRDANGNVLADGDSVTVIKDLRIKGASSVIKGGTKVRGIRLVDTDHNIACKIAGVGAINLKSEFVRKA				CCMP2436_CAMPEP-0193474904[&!color#000080]		Bacillus-thuringiensis-subsp-jegathesan_A0A243LXI5		Actinobacteria_Rathayibacter-festucae-DSM-15932_A0A3T0T055
Prokaryotes-Bacteria-Betaproteobacteria-_Comamonadaceae-bacterium_A0A4V1ZP10	--LGTAARYGSFGGAGMTNS-TIITGDIGTIAAPSITGF--SVVTGKIYSC-TSASAATADAQAAYLA-VAL-PAAN--ANLAGLTLAPGVYTAPASFIVQNNLTLDGDANAVWVFQMATSLTVGPGASVILTNGAQAKNVSWQVGSAATIGGGA-MVGTVISQAGAAFSTGATLEGRALS-NSVTL-VNTIT	Prokaryotes-Bacteria-Firmicutes-_Paenibacillus-odorifer_A0A264EUY2	MSTLPNCPKCNSEYTYEDGSLLVCPECAHEWSLDTE-DSSEENKVVRDANGNILNDGDAITIIKDLKVKGSSSVLKIGTKVKNIRLVDGDHDIDCKIDGFGAMKLKSEFVKKI				CCMP2436_CAMPEP-0193475142[&!color#000080]		Bacillus-thuringiensis-subsp-konkukian_A0A243ID62		Actinobacteria_Naasia-lichenicola_A0A4S4FJY5
Prokaryotes-Bacteria-Chlorobi-_Flavobacteriaceae-bacterium-CG02-land-8-20-14-3-00-34-13_A0A2M7DH99	-DIGTISEFGGFGGSGLTNQ-SVINGGIGTTAST-VTGF--GTVTGGIFTA-PAASAAQADATDLYNASAAM-PGTD-AGELGGLTLAPGVYQSASTFNISGDLTLDGDPNALWVFQSASGLTVGAGPSVILINDANSANVFWQVGSAATIGGGI-MVGTIVSMAGVTLSTDMTLNGRAIS-VSVTM-VNTIN	Antarctic-Prokaryotes-Bacteria-Gammaproteobacteria-_Pseudomonas-sp-ok602_A0A1I4V267	MSTLPPCPKCSSEYTYEDGAQLICPECAHEWSATGEDAASD-ETVKKDSVGNVLQDGDTITVIKDLKVKGTSLVVKVGTKVKNIRLCDGDHDIDCKIDGIGPMKLKSEFVRKV				CCMP2436_CAMPEP-0193475320[&!color#000080]		Bacillus-thuringiensis-subsp-kyushuensis_A0A243EM03		Actinobacteria_Naasia-lichenicola_A0A4S4FRA0
Antarctic-Prokaryotes-Bacteria-Actinobacteria-_Candidatus-Campbellbacteria-bacterium-RIFOXYC2-FULL-35-25_A0A1F5EIQ7	--LGASATFSIVAQTAITGT--TISGNVGIS-GAGISTLTAGDVGGTIYSTDGMSSAVQTNLSTANDNITAQG-STSI-GPLDGLALTTGVYDIAGRLN-GGVLTLDG----VYILRASSDLISSG--SINLINGARA-DVYWKVNTLATINGSSFV-GTIIAGG-VHFGSGVVLNGRALA-GDVTLINNTIS	Prokaryotes-Bacteria-Alphaproteobacteria_Gluconacetobacter-sp-SXCC-1_F3SFA8	MSTDPQCPVCGCAHAYPDGSLWICPECGHEWNPETSDDTAG-PAEIRDANGNVLADGDSVTVIKDLRIKGASSVIKGGTKVRGIRLVDTDHNIACKIAGVGAINLKSEFVRKA				CCMP2436_CAMPEP-0193475916[&!color#000080]		Bacillus-thuringiensis-subsp-kyushuensis_A0A2C9YVL2		Actinobacteria_Plantibacter-sp-Leaf314_A0A0Q5EGE9
Arctic-Euk-Stramenopiles-Ochrophytes-Dictyochophytes_Undescribed-sp-CCMP2098_CAMPEP-0193312320	VKLGAAADYAVLAAAAITTNGSIFPGKLGISPGSAVVGFDAFD-------DAPAAYAGRAGAYDGYNEAAAKLE-FILSDDMGLMSLQPGVYKFV-AAALNGRLILDAKEPHVWIFQIGSTVLFAADSEVVFKTSNAV-QVTWQVGSSATIMGGAKVIGNVLAYASITTLDDVVVNGRLLAKNAVTICSD---	Prokaryotes-Bacteria-Firmicutes-_Clostridium-chromiireducens_A0A1V4ID85	MDNLPNCPKCNSEYTYEDGSLLICPECAHEWSAGLE-QNSEDNKIVKDANGNILSDGDSVTIVKDLKVKGASSALKKGTKVKNIRLVDGDHNIDCKIDGFGAMSLKSEFVKKI				CCMP2436_CAMPEP-0193475986[&!color#000080]		Bacillus-thuringiensis-subsp-medellin_A0A243NLA3		Actinobacteria_Plantibacter-flavus_A0A4U3FQT5
Prokaryotes-Bacteria-Chlorobi-_Flavobacterium-tiangeerense_A0A562KYG5	PVITSGLFFGVFGGAGITNQ-TVINGAIGTTAAT-VTGF--GTVTDGIFTD-AAAKTALGAARDLYNSSASM-PGVN-AGELGGLTLAPGIY-TASSFSITGNLTLNGDPNAKWYFQAPSSLTVGSMPSVTFLNGGNPNNVYWYVGTEAVIGGGV-MVGNIIANSGVTLSSASTLNGRAIS-VSVTM-VNTIN	Prokaryotes-Bacteria-Firmicutes_Bacillus-sp-196mf_A0A2V4Y5K7	MPNLPNCPKCNSEYTYEDGNLFVCPECAHEWTLELE-ENSEDTKVIKDANGNILNDGDSVTVIKDLKVKGTSSVVKIGTKVKSIRLVDGDHDIDCKIDGFGAMKLKSEFVKKV				CCMP2436_CAMPEP-0193476486[&!color#000080]		Bacillus-thuringiensis_A0A0K0QEV1		Actinobacteria_Plantibacter-sp-YR521_A0A495AW60
Antarctic-Prokaryotes-Bacteria-Chlorobi-_Flavobacterium-sp-RB1N8_A0A432CFM0	----TAGYSSVTASSIISTT----TTDVVITDTK-VEAYSATT--------------AAADLNLIYNDATA--L-T-F-G--SGETLLPGVYNVSGAASIAGTLTLNNEINPIFIVRAAGAFNTGAGTNVILTNGATAKNVFWIADGAVGLGASTNISGTLFS-HAAVA--GATVNGRLLT-TA--IGEGTLT	Prokaryotes-Bacteria-Firmicutes_Bacillus-mycoides_A0A1S8GAU7	MSNFPNCPKCNSEYTYEDGNLFVCPECAHEWTLESE-ENSEDTKVIKDANGNVLNDGDSVTVIKDLKVKGTSSVIKIGTKVKSIRLVDGDHDIDCKIDGFGAMKLKSEFVKKI				CCMP2436_CAMPEP-0193476646[&!color#000080]		Bacillus-thuringiensis_A0A0K0QJY3		Actinobacteria_Leifsonia-aquatica-ATCC-14665_U2T529
Euk-Stramenopiles-Ochrophytes-Chrysophytes_Pedospumella-encystans_HAFS010361791	------------------------------------------------------------------------------------------------------MLTLDGDPKAVWMFQMGTTLLIAEGSSVIFKNSGNPDFVYWQVGSSATLAIGVSMVGNILALASITVNNGATVNGRCLARNAVTLDKSVIT	Prokaryotes-Bacteria-Firmicutes_Bacillus-thuringiensis-subsp-konkukian_A0A243ID62	MSNLPNCPKCNSEYTYEDGNFFVCPECAYEWTLELE-ENSEDTKMIKDANGNILNDGDSVTVIKDLKVKGTSSVVKIGTKVKNIRLVEGDHDIDCKIDGFGAMKLKSEFVKKV				CCMP2436_CAMPEP-0193477134[&!color#000080]		Bacillus-thuringiensis_A0A0S3BYM5		Actinobacteria_Leifsonia-sp-71-9_A0A1M3LQT8
Prokaryotes-Bacteria-Deltaproteobacteria_Sulfurimonas-sp-CG02_A0A2M7D539	--LAQASTYGIAA-AGVTNTPTQIDGNVVLLDCNATVGF--GAINGTV-VT-IY--VAQIDLRAAYLSTNMP---AP-ALVEGDNLFYTGVYTSNTSILI-GDLTIDDDPNATFVFQSASTVGTN---RILLVNGAKASNIWWQAGSDATL--TT-WNGNILAYRDVTMKTT---SGRLF--AAFTF-DSNVS	Prokaryotes-Bacteria-Firmicutes-_Paenibacillus-macquariensis-subsp-defensor_A0A168JHX5	MSNLPNCPKCNSEYTYEDGSLLICPECAHEWTLESE-DTSDDIKVVKDANGNVLNDGDSVTVIKDLKVKGSSSVLKIGTKVKSIRLVDGDHDIDCKIDGFGAMKLKSEFVKKI				CCMP2436_CAMPEP-0193477164[&!color#000080]		Bacillus-thuringiensis_A0A1B1LDS4		Actinobacteria_Leifsonia-sp-CL147_A0A1I4FQX8
Prokaryotes-Bacteria-Actinobacteria-_Microbacterium-hominis_A0A2K9DDL3	VDLGTAAPYGVLGASAVTNTPTVVNGDLGISPGTSITGFPDGVVNGTVHQTDAVADQAQSDATTAYDVAASLSPQTGMT-ELNGLSLTPGVY--GGTLGLADTGELTGSANSVWVFQAASTLTIGSGTRIIITGGASS-NVFWQVGSSATIGTGAQFQGTVLADQSVTATTGAVVVGRLLARNAVTLDTNTIT	Prokaryotes-Bacteria-Firmicutes_Bacillus-cereus_A0A2B9BF26	MSNLPNCPKCNSEYTYEDGNLFVCPECAYEWTLESE-ENSEDTKVIKDVNGNILNDGDSVTVIKDLKVKGTSSVVKIGTKVKSIRLVDGDHDIDCKIDGFGAMKLKSEFVKKV				CCMP2436_CAMPEP-0193477908[&!color#000080]		Bacillus-thuringiensis_A0A1Y0TQ70		Actinobacteria_Leifsonia-sp-21MFCrub11_A0A1H4GRR8
Prokaryotes-Bacteria-Chlorobi-_Bacteroidetes-bacterium-GWA2-32-17_A0A1F3CZ88	INLRSTIDYVILAGSLISNVTSAITGNIGLSPGSFITGFGATEITGTIYTVDASLTAAKGDLTTAYNDAAGRSTIVLLSGNIGGLTLTPGLYKSG-SLEISGDLTFDGNASAIFIIQIASTLTTTSGRKVILSGGALA-NIFWQVGTSATIGTTSVIKGTIMADQSISMNTGATIEGRLLARIAVTLKSNTIV	Prokaryotes-Bacteria-Firmicutes_Bacillus-cereus-VDM021_R8TRE9	MSNLPNCPKCNSEYTYEDGNLFVCPECAHEWTLESE-ENSEDTKVIKDANGNVLNDGDSVTVIKDLKVKGTSSVIKIGTKVKSIRLVDGDHDIDCKIDGFGAMKLKSEFVKKI				CCMP2436_CAMPEP-0193478542[&!color#000080]		Bacillus-thuringiensis_A0A243G3K8		Actinobacteria_Leifsonia-sp-ku-ls_A0A3D8N764
Antarctic-_MATOUv2_111800560	-------------------------------------------------------TTAVSNMETAYTDAAGR-STLNPGGEIGG-TLVPGVYAFDRDVTI-SDLYFVQA-A-VFIIRTTKSVKQAAYKKVTLSNGVLASNIFWSVAEEFIMEDEAHMEGVLLV-TAVTMKTGSSLNGRVLSQTAVVLQAATIN	Prokaryotes-Bacteria-Firmicutes_Bacillus-thuringiensis-serovar-malayensis_A0A242X8R6	MSNLPNCPKCNSEYTYEDGNLFVCPECAHEWTLESE-ENSEDTKVIKDANGNILNDGDSVTVIKELKVKGTSSVVKIGTKVKGIRLVDGDHDIDCKIDGFGAMKLKSEFVKKV				CCMP2436_CAMPEP-0193479064[&!color#000080]		Bacillus-thuringiensis_A0A2B4G2Q0		Actinobacteria_Leifsonia-sp-98AMF_A0A1I4TML4
Prokaryotes-Bacteria-Actinobacteria-_Leifsonia-flava_A0A4Y9R6V7	VDLGTAAQFSVLGSSTVTNTLSVLDEDLGVSPGTSITGFPPGITGGTIHPTDAVAALAQDDLTTAYGVAASL-TMATGL-DLTGQSLTPGVY--GGELSVTGALTL-GTAESVWVFQAASTLTIASGAIITVTGEASV-NVFWQVGSSATIEPGAQFVGTVMADVSITAQTAATITGRLLARTAVTLDTNRLI	Antarctic-Prokaryotes-Bacteria-Gammaproteobacteria-_Pseudomonas-sp-R4-35-07_A0A3G8ALZ0	MSTLPPCPKCNSEYTYEDGAQLICPECAHEWSANGEEAAGD-ETVKKDSVGNVLQDGDTITVIKDLKVKGTSLVVKVGTKVKNIRLCDGDHDIDCKIDGIGPMKLKSEFVRKV				CCMP2436_CAMPEP-0193479080[&!color#000080]		Bacillus-thuringiensis_A0A4R4B6H9		Actinobacteria_Leifsonia-xyli_A0A172X6Z5
Arctic-_MATOUv2_139487096	VQ*S-----------------------------EEIWGSS--VLVS-LEK*--VCVLVLLGL*VAYDDAAGQST--S-NVDLGG-TLSPGVYKF-AQAALAGELYLDGD-A-VWIFQIGT-LNIAAGTSMFF-GGGNANNVVWQVGSSATLNANCAFIGNILA-SSVSCKAKASVQGRLVGNGAVTLD-NSVT	Antarctic-Prokaryotes-Bacteria-Gammaproteobacteria-_Pseudomonas-sp-LBUM920_A0A3G8DBA9	MSTLPPCPKCNSEYTYEDGAQLICPECAHEWSANGEEAAGD-ETVKKDSVGNVLQDGDTITVIKDLKVKGTSLVVKVGTKVKNIRLCDGDHDIDCKIDGIGPMKLKSEFVRKV				CCMP2436_CAMPEP-0193479414[&!color#000080]		Bacillus-timonensis_A0A4S3PML8		Actinobacteria_Leifsonia-sp-Leaf336_A0A0Q5LUL6
Prokaryotes-Bacteria-Chlorobi-_Flavobacterium-sp-GT3P67_A0A4R5FEF7	VQVGIP-S-ALLSKSGVTSE-TSIS-GF----NTGIT--AKGTFAGK-YVTNA-P-QGKIDLQTAYNNLS---TTTNLS--IGGETLIPGVYTIATST-VT--INFDGNPDALFVIRIGAAFSTAASTKMVLLNGAKASNIFW-VIGAASISASTILKGNVITNGAVSMAAGGDLEGRLFA-VAVSLSSNTIT	Prokaryotes-Bacteria-Firmicutes_Bacillus-cereus_A0A1G4KY42	MSNLPNCPKCNSEYTYEDGNLFVCPECAHEWTLESE-ENNEDTKVIKDANGNVLNDGDSVTVIKDLKVKGTSSVVKIGTKVKSIRLVDGDHDIDCKIDGFGAMKLKSKFVKKI				CCMP2436_CAMPEP-0193479964[&!color#000080]		Bacillus-toyonensis_A0A2A2P0W7		Actinobacteria_Leifsonia-sp-OV430_A0A420X5E4
Prokaryotes-Bacteria-Chlorobi-_Bacteroidetes-bacterium-HGW-Bacteroidetes-3_A0A2N2X234	VVLGSAGDFAILGGSGVSNTTTVITGDVGSFPTATINGLLPSNVIGTLTSADPIVGLAKDALTVAYNDAQSRSLAISLPGQLGGLTLAPGLYVNS-TSGISGILTLDGDANAVWIFKMGSTLITDAGTSIVLAGGANA-NIYWSVGTSATLGTNSIFYGNILADQAITLTTGAVLNGRALTRIQVTLDSNIVT	Prokaryotes-Bacteria-Firmicutes_Domibacillus-mangrovi_A0A1Q5P0F0	MSDLPNCPKCHSEYTYEDGSLFVCPECAHEWTLEIE-ESSNDKKIVKDANGNVLNDGDSVTIIKDLKVKGSSSVIKIGTKVKSIRLVDGDHDIDCKIDGFGAMKLKSEFVKKV				Caballeronia-udeis_A0A158IQU4		Bacillus-toyonensis_A0A2B5YD40		Actinobacteria_Leifsonia-sp-Root1293_A0A0Q7GFV7
Arctic-Euk-Stramenopiles-Diatoms-Raphid_Entomoneis-sp_CAMPEP-0198138452	DDLGGKGNSELLA-TGVTYTATLVVPDVGSHAW-TINIAVPIT-QSKVY-----AA---VNGAGGSTVAS--SGSAAI--TLGADAIVTGSLF-AAAISLGANIGAIGDSC------RSGALVTSGTAAVSLGANARACDILSLTTAAIELGANSIVDGFAIAYAAITLGAKATVNGLVKSDSAITVGATAMN	Prokaryotes-Bacteria-Betaproteobacteria_Rhodocyclales-bacterium-GT-UBC_A0A3L6M153	MSSLPNCPQCKSEFTYEDGAMYVCPECAHEWSKDGADN-AEQAKVWKDANGNVLQDGDSVTVIKDLKIKGSSSVVKVGTKVKNIRLIDGDHDIDCKIDGIGAMQLKSEFVKKV				Cadophora-sp-DSE1049_A0A2V1B718		Bacillus-toyonensis_A0A2B6MMA6		Actinobacteria_Microbacteriaceae-bacterium_A0A522P1K5
Prokaryotes-Bacteria-Betaproteobacteria_Duganella-sp-HH105_A0A1E7VMC0	V-IATGTSFAV-GGSGVTTTPTSITG-IGV-P-LPVPGFS-GTITG-----DSTASGALADLQTAISNA-GRS-DVSFGGDLGGQTF-PGVYCYAGAINITGTMTLSG-P--VYIFR-ALTLSTA-NS-VALSNGATAANVNWLVG-PTTLGANSVFKGTILGQSAITV--GNTLNGRVLA-AAVTLN-NQIT	Prokaryotes-Bacteria-Firmicutes-_Paenibacillus-sp-FSL-R7-277_W4E8W0	MNELPNCPQCSSVYTYEDGALLVCPECGHEWSLDAG-AGGEEEKVIKDANGNVLADGDTVTVIKDLKVKGSSSVLKIGTKVKNIRLVDGDHDIDCKIDGFGAMKLKSEFVRKA				Cadophora-sp-DSE1049_A0A2V1BXD2		Bacillus-toyonensis_A0A2C3SBY2		Actinobacteria_Herbiconiux-ginsengi_A0A1H3SPX1
Arctic-_MATOUv2_157179501	-----AS------------------------------------------------------------------------------------------------------------------------TEVVLEGGAKA-NIFWQVAQDVIVEASSTMQGVLLVKKGVTIKTGSTVLGRI----AVALQVAIIT	Antarctic-Prokaryotes-Bacteria-Gammaproteobacteria-_Pseudomonas-sp-LAM1902_A0A5R9R262	MSQLPPCPKCNSEYTYEDGAQLVCPECAHEWSADGSEGDSD-ARVIKDSVGNLLQDGDTVTVIKDLKVKGSSLVVKVGTKVKNIRLVDGDHDIDCKIDGIGAMKLKSEFVKKV				Cadophora-sp-DSE1049_A0A2V1C6R5		Bacillus-toyonensis_A0A2C4ESE5		Actinobacteria_Subtercola-sp-Z020_A0A2S5W845
Antarctic-Euk-Stramenopiles-Diatoms-Raphid_Fragilariopsis-cylindrus-CCMP1102_A0A1E7FQH0	VNLGDAGNFAILSKAGITNLVSTITGDIAVSPATAMTGFGGNTVVGKVYASDATTSTAVSNMETAYVDTQGRTPDNNIKGEIGGLELTKGVYIFSTGVTIGKSIKFSGSAD-IFIIKTSNDLTQTANTKVLLAGGVLAKNIFWSVAGKVVVQAGAHMEGTLLV-TSATFITGSSLNGRVLSQTAVALDQNTIT	Prokaryotes-Bacteria-Firmicutes-_Paenibacillus-sp-3-5-3_A0A433XHM7	MSTVPNCPKCNSEYTYEDGSLLVCPECAYEWAPGSP-EPSEDQKIIKDANGNILSDGDSVTVIKDLKVKGSSSVLKIGTKVKNIRLVDGDHDIDCKIDGFGAMKLKSEFVKKI				Caenimonas-sp-HX-9-20_A0A562ZQR9		Bacillus-toyonensis_A0A2C4P363		Actinobacteria_Cnuibacter-physcomitrellae_A0A1X9LQX3
Euk-Amorphea-Unikonts-Holomycetes_Sphaerobolus-stellatus-SS14_A0A0C9U9D0	IDLGTSGNFVILAKSGITTVPSVITGNIGVSPAVAITGFSPGTVVGSVFAADTTSTTAVLAMQAAFTDGNSRTSAINVSGNLTGVTLTPGLYTWAGSVNVVTSLTLSGTAD-TWILKIAGGLNVASAQNIILSGGALAKNVFWVVTGAVNVGGSSSFSGVLLA-TSVTLVTQSTLNGRILSQTSVALQKA---	Antarctic-Prokaryotes-Bacteria-Gammaproteobacteria-_Pseudomonas-furukawaii_L8MLG7	MSALPPCPKCNSEYTYQDGAQLICPECAHEWSADGNEAAGD-EKVIKDSVGNVLQDGDTITVIKDLKVKGSSLVVKVGTKVKNIRLVDGDHDIDCKIDGIGAMKLKSEFVRKV				Caenimonas-sp-HX-9-20_A0A562ZRA8		Bacillus-tropicus_A0A5C5A967		Actinobacteria_Humibacter-sp-BT305_A0A345K3X1
Prokaryotes-Bacteria-Actinobacteria-_Streptomyces-sp-21125_A0A419VQQ6	VPLGTAATYGVLANTAITNTPTVVAGDLGVSPAGAVTGFPPGTVTGTIHLNDAAAAQAQADLLTGYANALVQ-PTATVPTELGGTTLTPGVYNSSGTFGLNGTLTLDGNPNAVFIFKTTTTLITGATGNVNLINQAKS-NVFWQVGSSATLGAGSTLRGSILAFTSITATTGAIVDGRLLALGAVTLDSNAVT	Prokaryotes-Bacteria-Firmicutes_Bacillus-cereus-BAG1O-3_S3IQU7	MATLPNCPKCNSEYTYEDGILFVCPECAHEWGQ-DAAENNDGAKVVKDANGNVLQDGDAVTVIKDLKVKGTSSVVKIGTKVKSIRLVDGDHDIDCKIDGFGAMKLKSQFVKKA				Calditrichaeota-bacterium_A0A3N5KEI3		Bacillus-wiedmannii_A0A1A9Q0M1		Actinobacteria_Humibacter-sp-BT305_A0A345JXA6
Prokaryotes-Bacteria-Chlorobi-_Ignavibacteria-bacterium-CG-4-9-14-0-2-um-filter-37-13_A0A2M8FIA4	VDLGTAGNFVLLAKTGISSTGTQITGDIGLSPASFITGFGAGSVTGKLYAADATTITAVGDMETAYTNAAGRVPDSELTGNLTGQTLLPGLYKWTTGVLVSAGVTISGSAD-VWIFQIAQNLTLGNGAMVTLIGGAQASNIFWQVAGQVTLGTTAAMQGIILC-TQIAMNTGATLNGRALAQTAITLDANAIT	Prokaryotes-Bacteria-Firmicutes-_Acetobacterium-sp-KB-1_A0A2Z4IAH2	MEQLPNCPKCNSEYTYEDRELLICPECAHEWTIDAT-ENSDDEKSIKDSNGNVLSSGDTIILIKDLKVKGSSQDLKKGTKVKNIRLVDSDHNIDCKIDGFGAMSLKSEFVKKA				Calocera-cornea-HHB12733_A0A165ETN0		Bacillus-wiedmannii_A0A2A7BIV9		Actinobacteria_Cnuibacter-physcomitrellae_A0A1X9LUL5
Arctic-Euk-CCTH-Cryptomonads-Geminigeraceae_CCMP2293_1794291-genomic	VLLGFAGDFVILAKTGISTVPSAITGNIGVSPATAMTGFNS-TIKGQAYASDTTSTTAISDMQTAYNDAAVRPSDIDIAGLISG-TFTAGVYNWGSNIMFSSDIYLKGS-D-IFIFQTTGNVVVGSGAKVTLNGKPKASNIVWQVAGFVDAGTTSHLEGVFLV-THAAFKTGSSLDGRILAQTACTLDAATIT	Antarctic-Prokaryotes-Bacteria-Betaproteobacteria-_Massilia-timonae_A0A1S2N5I9	MHTLPPCPQCQSAYTYEDGGQYVCPECAHEWPVQAA-AAAESVRVYKDASGNILQDGDTVTVIKDLKPKGSGGVIKQGTKVKNIRLVDADHDIDCKIDGFGAMSLKTEFVRKV				Calocera-viscosa-strain-TUFC12733_A0A167HA13		Bacillus-wiedmannii_A0A2C3PK84		Actinobacteria_Microbacterium-lemovicicum_A0A3Q9IW76
Arctic-Prokaryotes-Bacteria-Actinobacteria-_Cryobacterium-sp-MDB2-33-2_A0A5F0DIU5	VSLGLAGTFAILSKTGVTDVYSAITGNVGASP----TGAA--SVTGLIYSVDA-STTAVGDMGTAYTDAAGRTPDIDLAGEIGGLTLAPGLYKWNTGVTITSDVTLNGGPD-VFIFQISGNITQASATRVTLTGGALAKNVFWQAAGSVAVGTTAHFEGTVLG-SLVALKTGATVDGRLLSQTAVTLQKNTVT	Prokaryotes-Bacteria-Delta-_Sulfurovum-sp-enrichment-culture-clone-C5_A0A0S4XM79	MQILPKCPKCGSEYTYEDGNLYICPECAFEWGKEEDG-AVEAGLVVKDANGNILQDGDTVTVIKDLKVKGSSDGIKVGTKIKGIRLVEGSHNIDCKVPGVGAIKLKQEFVKKA				Candidatus-Aquiluna-sp-IMCC13023_I0R021[&!color#000080]		Bacillus-wiedmannii_C2PHT0		Actinobacteria_Kitasatospora-viridis_A0A561UHX7
Arctic-_MATOUv2_141633513	-SIAKVKNYAV-ARTTITD--STVGGDVSVSP-TAITGI--D---GEI-VSDS-A-DA-ASL-VSHDNAA------DIA-EIGGQTFTPGVYRSSSEINFAGTVTLDGNPNPKFTFQ-AKNLKDAIDGKFERLTGSHISN*LC-L-------SNS-LADTILDHHK------------SF**SQINLQS-SV-	Prokaryotes-Bacteria-Firmicutes_Brevibacillus-sp-BC25_J2GGP3	MSQLPNCPKCHSEYTYEDGSSLVCPECSHEWTLQAG-DNGEDNKVIKDANGNVLNDGDTVTVIKDLKVKGTSLVVKIGTKVKNIRLIDGDHDIDCKIDGFGAMKLKSEFVKKV				Candidatus-Aquiluna-sp-IMCC13023_I0R1V4[&!color#000080]		Bacillus-wudalianchiensis_A0A1B9AMM4		Actinobacteria_Streptomyces-sp-GP55_A0A2N3UME6
Prokaryotes-Bacteria-Delta-_Geobacter-sp_A0A3D1LJT1	VNLGTAGNFVLLTKTGITTTGTAIVGSMGVSPATSMTGFGSNTVTGKIYAADATTTTAIGDMETAFTDAAGRVPNTELGGDISGMTLLPGLYKWSTGVSITNGVTLAG-PD-IWILQMAGDMVVNNGAIVTLKGGAQAKNIFWQVSGKATLGTTADVKGIILS-TLISMNTGATLSGRALAQTAVTLIANTIT	Prokaryotes-Bacteria-Firmicutes-_Pelosinus-sp-UFO1_A0A075K645	MNDLPNCPKCNSEYTYEDGNLLVCPECAHEWTLKLE-ENSEDKQVIKDANGNVLNDGDSVTIIKDLKVKGSSSALKVGTKVKSIRLVDGDHNIDCHIDGFGAMKLKSEFVKKV				Candidatus-Aquiluna-sp-UB-MaderosW2red_A0A1G4VE38[&!color#00cccc]		Bacillus-zeae_A0A398BGL0		Actinobacteria_Kitasatospora-sp-MMS16-CNU292_A0A540W645
Arctic-_MATOUv2_144004663	----ELARL---LGAG---------ATVTAITPV-------VNVLDDVKSAYA--LTGATDLNAAV----------------SDDILLPGLYFHAAAWPLAATITLTGN-D-VWIIQINGA--AAIGGDFELSGGASASNIQWIVSGAFSVGAGSSFYGTVLT-AAIAIAAGASFHGRMYS----SVAACSIG	Antarctic-Prokaryotes-Bacteria-Gammaproteobacteria-_Pseudomonas-syringae-pv-syringae-PD2766_A0A0W0ISC1	-MSLPSCPKCNSEFTYEDGSLLICPECAHEWSADAGADASDDVKVIKDSTGNVLQDGDTITVIKDLKVKGSSLVVKVGTKVKNIRLVDGDHDIDCKIDGIGAMKLKSEFVRKV				Candidatus-Aquiluna-sp-UB-MaderosW2red_A0A1G4W2E2[&!color#00cccc]		Bacteroidetes-bacterium-ADurbBin397_A0A1V5P427		Actinobacteria_Frankineae-bacterium-MT45_A0A1G8T953
Arctic-Euk-CCTH-Haptophytes-Pavlovales_CCMP2436_302631-genomic	V-LGEAGKFAILSK-ALST--AHITGDVG-S-AA-IT-FAASTITGRMYAS-ATAAVAVTDMDAAYAAMAACP--FNLAGAIGGYSFTAGVYKWGSFVHIASDISIVGG-D-LWVFQVAE-ISIVAYMRIRLTGGTQASNIVWQVGAYLVLGAYSHLEGNFLV--GVTF--GASLNGRVLS-VAATISANVIV	Prokaryotes-Bacteria-Firmicutes-_Paenibacillus-sp-B22019_A0A5B0WKK0	MSNLPNCPKCNSEYTYEDGSLLVCPECAHEWTLESE-ENSEDQKVIKDANGNVLNDGDSVTVIKDLKVKGSSSVLKIGTKVKNIRLVDGDHDIDCKIDGFGAMKLKSEFVKKI				Candidatus-Aquiluna-sp-UB-MaderosW2red_A0A1G4W2H8[&!color#00cccc]		Bacteroidetes-bacterium-OLB12_A0A136LRU6		Actinobacteria_Dermacoccaceae-bacterium-C5-26_A0A563E2G5
Antarctic-Euk-CCTH-Haptophytes-Phaeocystales_Phaeocystis-antarctica_CAMPEP-0172965684	FDLGGTDRFALLTKSGITTTGTSITGDIGGT-AAAMTGFVPGTVDGRIYAVNATAAAAVLDVGAAYADAAGRVPDVELAGVVSGASILGGLHKWSSAVSFTGSLTFDGN-DTVWILQIAGALNLGAGAQV---------------------------------------------------------------	Prokaryotes-Bacteria-Firmicutes_Bacillus-mycoides-strain-KBAB4_A9VN06	MATLPNCPKCNSEYTYEDGALFVCPECAHEWGQ-EAAESNDGAKVVKDANGNVLQDGDAVTVIKDLKVKGTSSVVKIGTKVKSIRLVEGDHDIDCKIDGFGAMKLKSQFVKKA				Candidatus-Aquiluna-sp_A0A3B9JXU1[&!color#00cccc]		Bartonella-doshiae_A0A380ZFR0		Actinobacteria_Frankia-sp-strain-EAN1pec_A8LBE0
Prokaryotes-Bacteria-Delta-_Deltaproteobacteria-bacterium-RIFOXYB12-FULL-58-9_A0A1F9N504	VPLG----------------------------------------------------------------------------------------------------------------------EQASATRVNLSGGALPKNVFWQTVGQAMIGTTAHFEGIMLC-TAIVLGTGASVNGRLLAQTAVTLDQNVVT	Antarctic-Prokaryotes-Bacteria-Gammaproteobacteria-_Pseudomonas-brassicacearum_A0A423I762	MSTLPPCPKCNSEYTYEDGAQLICPECAHEWSASGEDVASD-DTVKKDSVGNVLQDGDTITVIKDLKVKGTSLVVKVGTKVKNIRLCDGDHDIDCKIDGIGPMKLKSEFVRKV				Candidatus-Bathyarchaeota-archaeon_A0A537DZS4[&!color#00cccc]		Bartonella-tribocorum_A0A2M6US61		Actinobacteria_Frankia-sp-EUN1f_D3D8L4
Arctic-_MATOUv2_156979307	-------------------------------------------------------------------------------------------YRSGSAINFAGTVTLDGGANPVFLFI-ASTLVTAADTNFIMINGAKAENILW-AGTAATLGANS-LEGSVLAGTAITF--GTSLHG-ALAQSAVTFEX----	Prokaryotes-Bacteria-Firmicutes_Tumebacillus-flagellatus_A0A074LS20	MSNLPNCPACNSEYTYEDGRFLMCPECGHEWTLEGE-AMTEEAQVVKDANGNVLQDGDTVLVIKDLKVKGSSSVLKMGTKVKNIRLVDGDHDIDCKIDGFGAMKLKSEFVKKA				Candidatus-Bathyarchaeota-archaeon_A0A537EDC7[&!color#00cccc]		Bdellovibrio-bacteriovorus-W_W5X094		Actinobacteria_Frankia-sp-EUN1f_D3D981
Arctic-_MATOUv2_133760809	---------------------------------------------------------------------------------------------ASVSFNIANTVTLNGG---VYLFQ-ASTMTTGANCNIILTGGARAEDVVW-AGTTFTSGADN-FQGSIQAGTAVTV--GANVYG-IFAESAITLG-GVIT	Prokaryotes-Bacteria-Firmicutes_Bacillus-bacterium_A0A506QI97	MSNLPNCPKCNSEYTYEDGNLFVCPECAHEWTLESK-ENSEDTKVIKDANGNILNDGDSVTVIKDLKVKGTSSVVKIGTKVKSIRLVDGDHDIDCKIDGFGAMKLKSEFVKKV				Candidatus-Bathyarchaeota-archaeon_A0A537F553[&!color#00cccc]		Bdellovibrio-bacteriovorus-str-Tiberius_K7ZBC6		Actinobacteria_Frankia-symbiont-subsp-Datisca-glomerata_F8B3S9
Antarctic-_MATOUv2_114473399	VKLGTAEDFVILAKAGVTNVPGFITGDIGVSPASAMTGFNS-TASGSFYAPDMTTTTAVSDMLTAYNDAAARPTGTNLAGEIGGLTLTPGVYTYDISVGITGDVTFDAKPA-VFIIKTSKSVLQAANTNVVLAGDAQAKNIFWSVAQEVNVGAGAHMEGILLV-TAVKFITGSSFVGRVLSATAVTLQEATIT	Prokaryotes-Bacteria-Firmicutes-_Paenibacillus-etheri_A0A0W1AS42	MSNLPNCPKCNSEYTYEDGSLLICPECAHEWTLESE-ENSEDQKVIKDANGNVLNDGDSVTVIKDLKVKGSSSVLKIGTKVKNIRLVDGDHDIDCKIDGFGAMKLKSEFVKKI				Candidatus-Bathyarchaeota-archaeon_A0A537GC02[&!color#00cccc]		Bdellovibrio-bacteriovorus_A0A150WSC0		Actinobacteria_Frankia-sp-BMG530_A0A1V2IR32
Prokaryotes-Bacteria-Actinobacteria-_Streptosporangium-subroseum_A0A239P121	VPLGAATNFAVLAASTVTNTPSIITGDLGVSPGTAVTGFPPGVVIGTVHSNDAAAIAAQAALTTAYNNAAGQPADATIPTELGGTTRTPGVYNSAGTFGITGNLTLNGNPNAIFIFKAASTLITASGSTVTLIGGAQA-NVFWQVGSSATLGTNSSFVGTILAQASITATTGVTVNGRLLARTAVTLDTNTVT	Prokaryotes-Bacteria-Firmicutes_Bacillus-cereus-BAG2O-1_R8K5W3	MSNLPNCPKCNSEYTYEDGNLFVCPECAHEWTLELE-ENSEDTMVIKDANGNILNDGDSVTVIKDLKVKGTSSVVKIGTKVKSIRLVDGDHDIDCKIDGFGAMKLKSEFVKKV				Candidatus-Bathyarchaeota-archaeon_A0A537GNB2[&!color#00cccc]		Bdellovibrio-bacteriovorus_A0A150WVS5		Actinobacteria_Frankia-sp-KB5_A0A1X1MJ19
Arctic-_MATOUv2_134631592	VDLGTAGGYAILAKSGIATVPSAITGDIAVSPATAMTGFSGGTVSGRAYAADATSTTAVGDMETAYTDAAGRTPDINLGGEIGGK----GVYTFQSGVTINDDVTL--------------------GARILTLRRSILE------AGTLAVEL*HHS---LLA-TPSSRTSPS----KMMSPSX---------	Prokaryotes-Bacteria-Firmicutes-_Paenibacillus-sp-Leaf72_A0A0Q4RHC8	MSSLPNCPQCQSPYTYEDGLMLVCPECAHEWNANAQ-NANEDEKVVKDSNGNVLSDGDSVTVIKDLKVKGSSLVVKIGTKVKNIRLVDGDHDIDCKIDGFGAMKLKSEFVKKI				Candidatus-Bathyarchaeota-archaeon_A0A537HPH7[&!color#00cccc]		Bdellovibrio-bacteriovorus_A0A161PEE4		Actinobacteria_Frankia-casuarinae-strain-DSM-45818_Q2J5B7
Arctic-_MATOUv2_134377020	---------------GV------VSG------------------QGQAHAADGVVTTAVLDMQAAYTNAANRVNEINLGGILGG-QLIPGVYTFNSDVRLNSEIHFKGF-E-VYIIQITGNLILAANTDVLD-RIAKPENIFWQVAGYVEIGVGAKMQGIILG-TKVDVLTGASHHGRIFAQTAVNLQMATIT	Prokaryotes-Bacteria-Firmicutes-_Psychrobacillus-sp-PB01_A0A5J6SUK0	MSSLPNCPKCNSEYTYEDGSLFICPECAHEWELETK-EVMEEKKIVKDANGNILNDGDSVAIIKDLKVKGSSSTLKIGTKVKSIRLVDGDHDIDCKIDGFGAMKLKSEFVKKI				Candidatus-Bathyarchaeota-archaeon_A0A537IAC7[&!color#00cccc]		Bdellovibrio-bacteriovorus_A0A1Z3N6T4		Actinobacteria_Frankia-sp-B2_A0A4Y8M808
Prokaryotes-Bacteria-Bacteroidetes_Prolixibacteraceae-bacterium_A0A3B9ZVA3	--LGAVDAFSNLTNNG-QTANS-VRGTIGIT-GAIVSGGAP-TAGGNV-VSSANVNVLASNVTTATSNVAGSAADITLTGTVGGLGLTPALC--ATGS-ATPTIPVKSTANNVVINQTGSATATPSWNTIPIQTTATANNISAGTTVTVTDNSGC-ATSNVIINSSTGSATAT-VGGTAPYQSNVTDNNGCMA	Prokaryotes-Bacteria-Firmicutes_Bacillus-cereus-BAG1X2-3_R8G9C9	MATLPNCPKCNSEYTYEDGVLFVCPECAHEWGQ-DAAENNDGAKVVKDANGNVLQDGDAVTVIKDLKVKGTSSVVKIGTKVKSIRLVDGDHDIDCKIDGFGAMKLKSQFVKKA				Candidatus-Bathyarchaeota-archaeon_A0A537IB32[&!color#00cccc]		Bdellovibrio-sp-ArHS_A0A0B8WE29		Actinobacteria_Frankia-canadensis_A0A2I2KXN9
Arctic-_MATOUv2_134727280	-----------------------------------------------------------------------------------------GVYTFTTTVELQGDITFTGSED-VFIIQIAGNLKQAANKNVILAGDVKWENIFWQVAGLVEVGAGAHMEGX---------------------------------	Prokaryotes-Bacteria-Firmicutes_Bacillus-sp-S3_A0A513RD11	MSSLPNCPKCNSEYTYEDQSLFVCPECAHEWALNSE-ENNEDQKIVKDANGNVLTDGDSVTVIKDLKVKGSSSVLKVGTKVKNIRLVDGDHDIDCKIDGFGAMKLKSEFVKKV				Candidatus-Brocadiaceae-bacterium-S225_A0A5C6DJJ7[&!color#00cccc]		Bdellovibrio-sp-NC01_A0A514WV55		Actinobacteria_Frankia-sp-AvVan_A0A4S5CP08
Antarctic-Euk-Stramenopiles-Diatoms-Raphid_Fragilariopsis-cylindrus-CCMP1102_A0A1E7FMD2	---------------------------------------------------------------------------------IGGMRFTPGIYRSDSAINFAGTVTLDGGANPEFIFI-ASTLVTAADTYFDLQNGAKAENVVW-AGTAATLGARS-VAGSIMAGTAITF--GTSLHG-ALAQSAVTFES----	Prokaryotes-Bacteria-Firmicutes_Bacillus-sp-AK8_A0A5S4JZL0	MATLPNCPKCNSEYTYEDGVLFVCPECAHEWGQ-DAAENNDGAKVVKDANGNVLQDGDAVTVIKDLKVKGTSSVVKIGTKVKSIRLVDGDHDIDCKIDGFGAMKLKSQFVKKA				Candidatus-Brocadiaceae-bacterium-S225_A0A5C6DL92[&!color#00cccc]		Bdellovibrio-sp-SKB1291214_A0A254QCD4		Actinobacteria_Frankia-sp-ACN1ag_A0A0Q1E2R0
Arctic-_MATOUv2_145711912	IDLGACEDFALMVGTAATCATEII-GNIGA---TSIAGN-VGILTSASCAADA-A-----NEGIAL--SAN-AT--AI-AEMGGITFVPGIYRSASNIA-ANVVYLDGNPNAEFIFVAGTTLTTGAGVEIVLLNGAKADNVFWVLGT-ATMGANSILVGNVLAGSTITMGANAKITGRAIAQ-AMTCGTALVN	Prokaryotes-Bacteria-Betaproteobacteria-_Caballeronia-arvi_A0A158F9H0	MSVLPPCPNCRSEFTYTDGNLFICPDCAHEWTSTTA-TAEPEAKVYRDSAGNILQDGDTVTVIKDLKLKGSGGVIKMGTKVKNIRLVDGDHDIDCKIDGFGAMSLKSEFVKKA				Candidatus-Campbellbacteria-bacterium-RIFOXYC2-FULL-35-25_A0A1F5EIQ7[&!color#00cccc]		Bdellovibrio-sp-ZAP7_A0A514XKD3		Actinobacteria_Frankia-alni-strain-ACN14a_Q0RKS7
Prokaryotes-Bacteria-Actinobacteria-_Cryobacterium-sp-TMT1-23-1_A0A4R8YSC4	IALGSAGTFAILSQTGVTDVYSAVNGNVGASP----TGAA--SVTGIIYTVDA-ATTVVGDMGIAYQDAVSRDADIDLAGEIGGLTLNPGLYQWNTGVTISSDVTLTGGPD-VFIFQVAGNISEAGAKQVTLAGGVQAKNVFWQTAGSVSIGTAAHFEGVVLS-SLIAVKTGATVNGRLLSQTAVTLQMNTVT	Prokaryotes-Bacteria-Firmicutes-_Paenibacillus-sp-P3E_A0A1Q5XJ36	MNELPNCPQCSSEYTYEDGSLLVCPECAHEWAPGAE-TSNGEDKVVRDSNGNILNDGDSVTVIKDLKVKGSSSVLKIGTKVKNIRLVEGDHDIDCKIDGFGAMKLKSEFVRKA				Candidatus-Cloacimonetes-bacterium-HGW-Cloacimonetes-1_A0A2N2L9N9[&!color#00cccc]		Bdellovibrio-sp-qaytius_A0A3T0RPQ5		Prokaryotes-Bacteria_Candidatus-Frankia-californiensis_A0A1C3NTN3
Prokaryotes-Bacteria-Actinobacteria-_Actinobacteria-bacterium_A0A350XSM0	VDLGTAEDFVVLG-----ATTSTVTGDVGS-TG-AATLTRSNI-----H--H-GAL---SNVTHDAAYAF--DAHADVGGDLDGVTLSPGVY--FDTSGKTGTLTLDGDPDPVWILKGVGALTGGF-NVVIVGGDA--DDVFWWPTGAAATLTASNFQGTILSGAAIT-VTGATFIGRALAT-AVTM-TG-VT	Prokaryotes-Bacteria-Firmicutes_Bacillus-cereus-VD021_R8HDG5	MSNLPNCPKCNSEYTYEDGNLFVCPECAHEWTLESE-ENSEDTKVIKDANGNVLNDGDSVTVIKGLKVKGTSLVVKIGTKVKSIRLVDGDHDIDCKIDGFGAMKLKSEFVKKV				Candidatus-Cloacimonetes-bacterium-HGW-Cloacimonetes-1_A0A2N2L9Q0		Bdellovibrionaceae-bacterium_A0A2D6JGS4		Actinobacteria_Streptomyces-sp-ICBB-8177_A0A2U3C2K5
Euk-Stramenopiles-Ochrophytes-Chrysophytes-Antarctic_Ochromonas-sp_CAMPEP-0119036290	----------------MTD-QEITSGDIGVSPGTAITGNRNLL--GR--YND-AA----IRCAAAFDEAA--PCTQTIPADLSNRILTPGVYCPAGNFVI-NTLVLNGNPLAEFFFKSPATFVTFASTSVELFGGARADNVYWVTGSSVTIGNDANMVGNLLTKVSITYNSGSVHSGRGLG-SGVT---S---	Prokaryotes-Bacteria-Betaproteobacteria-_Pandoraea-faecigallinarum_A0A0H3WQ44	MSTLPPCPKCHSEFTYEDAGMYICPECGNEWSAQAE-SAEPAARVYRDSTGAILQNGDTVTVIKDLKLKGGGGTIKMGTKVKNIRLVDSDHDIDCKIDGFGAMSLKTEFVRKV				Candidatus-Collierbacteria-bacterium-GW2011-GWB2-44-22_A0A0G1HYQ7[&!color#00cccc]		Bdellovibrionales-bacterium-CG10_A0A2M6X389		Actinobacteria_Actinobacteria-bacterium_A0A358SIV8
Prokaryotes-Bacteria-Marinimicrobia-_Candidatus-Goldbacteria-bacterium-HGW-Goldbacteria-1_A0A2N1W5U5	VILGTASVYAILSNSAITNIPSSITGDVGLSPRSDISGLT---VNGGIYASDSVNTAAKTDALAAYNDAVDRGPS---SGNLNGLTLAPGLYESGSSIEISPFLYLDAQ-DGIFVFRSATSITTESTSEVVLAGGAQAKNIFWVAGS-ITLGTDSKMKGTLIA-TSISLLTRARLDGQAMVQGAASLDQATIV	Prokaryotes-Bacteria-Firmicutes_Bacillus-cereus-VD022_J7VLM2	MATLPNCPKCNSEYTYEDGVLFVCPECAHEWGQ-DAAENNDGAKVVKDANGNVLQDGDAVTVIKDLKVKGTSSVVKIGTKVKSIRLVDGDHDIDCKIDGFGAMKLKSQFVKKA				Candidatus-Collierbacteria-bacterium-GW2011-GWB2-44-22_A0A0G1KWK2[&!color#00cccc]		Bdellovibrionales-bacterium-CG10_A0A2M6X7F4		Actinobacteria_Dermacoccaceae-bacterium-C5-26_A0A563DSI0
Prokaryotes-Bacteria-Chlorobi-_Flavobacteriales-bacterium_A0A3D5ZBE5	LELGTLSSFEGFTGGAVTN--GTFTGDVG-TC-----GL--G-FTGTVHNND--AALAKIDILRVYNDTSS--P-S-F-GS--GETITPGVYSIGSAGSLAGEVTLDGDPDAVFIIKFLGAFTAEAGSTITLTNGTRAANVFWLAEGAVDIAENSIVKGTLFS-GAVTL--AVDIEGRMLT-TAITIG-CVAI	Prokaryotes-Bacteria-Betaproteobacteria-_Pandoraea-sp-LMG-31117_A0A5E5AV02	MSALPPCPKCNSEFTYEDGGMCICPECGNEWSAQAE-AAEPTERVYRDATGAILQNGDTVTVIKDLKLKGGGGTIKIGTKVKNIRLVDGDHDIDCKIDGFGAMSLKTEFVKKV				Candidatus-Collierbacteria-bacterium-GW2011-GWC2-43-12_A0A0G1D7Q8[&!color#00cccc]		Bdellovibrionales-bacterium-RIFCSPHIGHO2_A0A1F3TP28		Actinobacteria_Kineococcus-rhizosphaerae_A0A2T0QXM1
Arctic-_MATOUv2_134028636	---------------------------------------------------------------DAYNDAASRDSDRNIGGLLGGVGLTPGVYTFDTSVTLQGDIFFSGS---TYIIQIAGSLMQMATYSIVLENGASASDIFWQVSGNVSVGAGAHMEGTLLV-TDVTFGTLSSLNGRVFAQTACNLLMATIT	Prokaryotes-Bacteria-Firmicutes-_Clostridium-beijerinckii_A0A2S2AYN5	MLDLPKCPKCNSEYTYEDRGLFVCPECAYEWTLELE-DNSEDKKVIKDANGNILNDGDTVAVIKDLKVKGSSSAIKIGTKVKNIRLVDGDHDIDCKIDGFGAMQLKSEFVKKV				Candidatus-Collierbacteria-bacterium-GW2011-GWC2-43-12_A0A0G1FEZ3[&!color#00cccc]		Betaproteobacteria-bacterium-CG2_A0A1J5CL37		Actinobacteria_Quadrisphaera-granulorum_A0A315ZU47
Arctic-_MATOUv2_129126824	T-LTGS-SF---TK*PII-TPTLVSHD---SPATPLTA-MPVTITSRLM-QQR--TP----LCTA----------------VSS--LASAQTLISTSTS-RGS-TFRGNSP-LKLMTYSGRLRATSR*AQVLNGGAQANDIFWQVAGYVEVGTGAKMQGIILA-TRADFLTGSSLEGRVLTQTACNLQSAKIT	Prokaryotes-Bacteria-Betaproteobacteria_Methylomonas-lenta_A0A177NG32	MSNLPNCPKCGSEYTYNDGSQYVCPECAHEWAIDAQDG-ETDDRVIKDANGNVLQDGDTVTVIKDLKVKGSSLVVKVGTKVKGIRLVDGDHDIDCKIDGIGAMKLKSEFVKKV				Candidatus-Collierbacteria-bacterium-GW2011-GWC2-44-18_A0A0G1HQR7[&!color#00cccc]		Betaproteobacteria-bacterium-HGW-Betaproteobacteria-12_A0A2N2VEX9		Actinobacteria_Quadrisphaera-granulorum_A0A316A5M1
Prokaryotes-Bacteria-Betaproteobacteria-_Hydrogenophaga-sp-RAC07_A0A1B3M0S7	--LGVASTFGAFGGAGMTND-TVINGDIGTTAST-ITGF--GAVSGNINTA-PPATAALADALVAFNT-AGL-PGVD-AGNLANLTLAPGIYKAAGTFMIQGNLTLDGNPNAVWVFQMAQTLTVGPGASVLLTGGAQARNVYWQVGSAATIGGGT-MEGTIIARTGVSFSTGVTLNGRALS-DSVTM-VNTIN	Prokaryotes-Bacteria-Firmicutes_Bacillus-sp-112mf_A0A1H4GZB8	MSNLPNCPKCNSEYTYEDGNFFVCPECAHEWTLESE-ENSEDTKVIKDANGNILNDGDSVTVIKDLKVKGTSSVVKIGTKVKNIRLVDGGHDIDCKIDGFGAMKLKSEFVKKV				Candidatus-Collierbacteria-bacterium-GW2011-GWC2-44-18_A0A0G1JZG0[&!color#00cccc]		Betaproteobacteria-bacterium-HGW-Betaproteobacteria-13_A0A2N2UQI6		Actinobacteria_Quadrisphaera-sp-DD2A_A0A5C8ZIK9
Antarctic-Prokaryotes-Bacteria-Actinobacteria-_Candidatus-Woesebacteria-bacterium-GW2011-GWA2-44-33_A0A0G1J4Y6	VSL-TVANFAALAKSAITNA-TVNNGDMGLSPATC-TGFPPGVTNGTIYQ-NAVALQGQTDATAVVTNLNGRTADETIAGVLDGLTLNAGVYNVATATNLTGDLTLSAS--SIFIFRASSDLITASTARVLLTGGAQA-NVYWTVASSATFDGATQFVGSVFAGASIDTAGGATLTGRAIAQTAITFRNTTVN	Prokaryotes-Bacteria-Firmicutes_Bacillus-thuringiensis-serovar-thuringiensis-str-IS5056_M1QY81	MSNLPNCPKCNSEYTYEDGNLFVCPECAHEWTLELE-ENSEDTKVIKDANGNILNDGDSVTVIKDLKVKGTSSVVKIGTKVKSIRLVDGDHDIDCKIDGFGAMKLKSEFVKKV				Candidatus-Collierbacteria-bacterium-GW2011-GWF1-44-12_A0A0G1GTR4[&!color#00cccc]		Betaproteobacteria-bacterium-HGW-Betaproteobacteria-18_A0A2N2SW14		Actinobacteria_Motilibacter-peucedani_A0A420XTB1
Prokaryotes-Bacteria-Actinobacteria-_Agromyces-atrinae_A0A4Q2M4K4	VGLGAATSYGVLAGSTITNTPTVVRGDVGLSPGTSVTGFTPGSIGGTLHVKDDTAALAQGDLGAAYNTAAG-TPESGIT-ELNGRSLSPGVY--GGALNLTGALA--GSAESVWVIQAASTLTIGAATTMTFSGGASA-NVFWQVGSSATIGSGAQFRGTVMADESITATTGATVIGRLLARDAVTLDTNTLT	Prokaryotes-Bacteria-Firmicutes-_Clostridiales-bacterium-GWB2_A0A1F8U4G7	MVKLPNCPKCNSEYTYEDGGLFVCPECAHEWTFESK-ENSDEEKIVKDANGNILNDGDTVLIIKDLKVKGSSSDLKRGTKVKNIRLVDGDHNIDCRIDGFGAMKLKSEFVKKA				Candidatus-Collierbacteria-bacterium-GW2011-GWF2-44-15_A0A0G1HI93[&!color#00cccc]		Betaproteobacteria-bacterium-HGW-Betaproteobacteria-1_A0A2N2VHZ1		Actinobacteria_Motilibacter-rhizosphaerae_A0A4Q7NTW8
Antarctic-Prokaryotes-Bacteria-Gammaproteobacteria-_Shewanella-livingstonensis_A0A3G8LQY3	VGLGVSNEFAVLKGTSITNTDTTLTGDLGVTPEAAITGYG-GTLTQSIEASDSTASTAAND--SAFSDAAGRAPNTTLSGEIGG-TLSPGIYSIANSVTITGTVTLDGNSDAVYVIQVNSSVTVAAKTALML-GSVSGSNEFWNVGGSNTVSQSVTV-G-VLANPPVPYSSGSSLNGNVLAQSAV--D-DSIR	Antarctic-Prokaryotes-Bacteria-Gammaproteobacteria-_Pseudomonas-sp-A252017_A0A1V3SLR8	MSTLPPCPKCNSEYTYEDGTQLVCPECAHEWSASGEEAAPD-DTVKKDSVGNVLQDGDTITVIKDLKVKGTSLVVKVGTKVKNIRLCDGDHDIDCKIDGIGPMKLKSEFVRKV				Candidatus-Collierbacteria-bacterium-RIFOXYB1-FULL-49-13_A0A1F5FJ06[&!color#00cccc]		Betaproteobacteria-bacterium-HGW-Betaproteobacteria-20_A0A2N2S5I2		Actinobacteria_Nocardioides-sp-Root1257_A0A0Q7B4J7
Antarctic-_MATOUv2_112028478	----------------------------------------------------------------------GRVPDLDLAGIIEGKTLAPGLYKWGSNVGFTSKLTFKGT-D-VWILQMTGDLD-------LI-VGAGX-------------------------------------------------------	Prokaryotes-Bacteria-Firmicutes_Bacillus-pseudomycoides_A0A2H3MM86	MQNLPNCPKCNSEYTYEDGSLFVCPECAHEWALESE-ENSEGKKVVKDANGNILNDGDAVTVIKDLEVKGTSSVIKIGTKVKSIRLVDGDHDIDCKIDGFGAMKLKSEFVKKA				Candidatus-Collierbacteria-bacterium_A0A3D4CNB4[&!color#00cccc]		Betaproteobacteria-bacterium-HGW-Betaproteobacteria-7_A0A2N2QNN4		Actinobacteria_Nocardioides-sp-LS1_A0A401Y4C7
Arctic-_MATOUv2_131358753	---------------------------IGVSPSPAITGFTGTTVSGKIKAADITPTTAVSHMEAAYTNAAGRVASTDLGGEIGGKTLTTGVYTFNMAVHISADLTFSGTAD-VFIIQTLMTVTQAANINVILENGALAKNIX---------------------------------------------------	Prokaryotes-Bacteria-Alphaproteobacteria_Gluconobacter-oxydans-strain-621H_Q5FTJ1	MDSNLKCPVCGCEHVYPDGALWMCPECAHEWNPAETESGEASA-EIRDANGNVLADGDSVTVIKDLKIKGSSMVVKGGTKVKNIRLSDGDHDIACKIPGIGAMNLKSEFVRKA				Candidatus-Collierbacteria-bacterium_A0A3D4CR12[&!color#00cccc]		Betaproteobacteria-bacterium-HGW-Betaproteobacteria-9_A0A2N2QC38		Actinobacteria_Friedmanniella-sagamiharensis_A0A1H2LQI7
Prokaryotes-Bacteria-Chlorobi-_Flavobacteriales-bacterium-CG-4-9-14-0-2-um-filter-32-27_A0A2M8FTU0	--LGTAASFVLTADGAFTNT-SNVTGDIG-TN-GLFTGFPPG-VNGQIHVADSTS-QAAADVITAYDFLTAT-VDSNIGL--GNQILTPHVYCLGGGATLSDTLYLDGDANALFIFKVDGALVTTKFSNIILINSASL-NVYWQINGALEVADSSIFKGTILANGAINLLLNSSLEGRGLSRAAIN-------	Prokaryotes-Bacteria-Firmicutes-_Paenibacillus-sp-UASWS1643_A0A5M9UGB7	MSNLPNCPKCNSEYTYEDGNLLVCPECAHEWSLEAD-DNAEDGKVIRDANGNVLSDGDTVTVIKDLKVKGSSLVVKQGTKVKNIRLIDGDHDIDCKIDSLGAMKLKSEFVKKI				Candidatus-Cryosericum-odellii_A0A398CWR6[&!color#00cccc]		Bradyrhizobiaceae-bacterium_A0A3S0ES96		Actinobacteria_Friedmanniella-flava_A0A1H8ZCY1
Virus-dsDNA_Hyperionvirus-sp_A0A3G5A745	ITL-SASIFAVLAGSGITNT-TTITGDVGTPTISE-TGF---SV--TIYG-DTVTQHAKNHLTSAYISAADMEATRDLTGEIS--SLGPGVYSFSSAHLI-GKLTLTGE----YVFKIGSTLTTASSSSVVLTDGANA-DIFWQVGSSATLGTHTAFEGTVMALDSITANTGTIVKGRLLARNAVVMQSNEIR	Prokaryotes-Bacteria-Firmicutes_Bacillus-thuringiensis-subsp-higo_A0A243K7Y7	MATLPNCPKCNSEYTYEDGVLFVCPECAHEWGQ-DAAENNDGAKVVKDANGNVLQDGDAVTVIKDLKVKGTSSVVKIGTKVKSIRLVDGDHDIDCKIDGFGAMKLKSQFVKKA				Candidatus-Cryosericum-odellii_A0A398D577[&!color#00cccc]		Bradyrhizobium-lablabi_A0A0R3N705		Actinobacteria_Rudaeicoccus-suwonensis_A0A561E807
Euk-Amorphea-Unikonts-Holomycetes_Fibularhizoctonia-sp-CBS-109695_A0A167T7T6	VPLGTAANFAILAKTGISTVPSAITGDIGLSPATFITGFSAGTVTGKVYAASTTSTAATSDVLAAYNNAAGRVPNTNLNGAIGGLTLTPGLYKWTSGVSIGTSITISGAAD-TWIFQVAGPLTIANGKSIILSGGASPANIVWVVAGAVTFGTGTISKGIVLG-ASITLQTGSSINGRLLSQTAVALQVATVT	Prokaryotes-Bacteria-Firmicutes_Bacillus-tropicus_A0A5C5A967	MSNLPNCPKCNSEYTYEDGNFFVCPECAYEWTLELE-ENSEDTKMIKDANGNILNDGDSVTVIKDLKVKGTSSVVKIGTKVKNIRLVEGDHDIDCKIDGFGAMKLKSEFVKKV				Candidatus-Cryosericum-odellii_A0A398DEW6[&!color#00cccc]		Bradyrhizobium-sp-DOA9_A0A0S6UVY1		Actinobacteria_Branchiibius-sp-NY16-3462-2_A0A151BU16
Arctic-_MATOUv2_134561316	KPLSSV-NFIV-AGTALT---TTAGGDVG--Y-SAIAGL--D---GAL-VSDS-S-VA-TK----HAAAA-RD-DIPFA-AIGGLTFTAGNYRSTVAVT-AGTVTLDGGENAKFLFQ-A-TLTIAAGSSIVLTNGTKAENVFW-ADTAATLAANA-LEGSIIAGTAIVL--GAALHG-TLAGTAITFGAASIP	Prokaryotes-Bacteria-Firmicutes-_Clostridium-sartagoforme_A0A4S2DN16	MINLPNCPKCNSEYTYEDGSLLICPECGYEWTLSSE-NVEEEGLVVKDSNGNILKDGDSVTIIKNLKVKGATSDLKQGTKVKNIRLVEGDHNIDCKIDGFGAMKLKSEFVKKL				Candidatus-Cryosericum-septentrionale_A0A398DWU9[&!color#00cccc]		Bradyrhizobium-sp-LMTR-3_A0A1B9YXI7		Actinobacteria_Branchiibius-sp-NY16-3462-2_A0A151BU00
Other-_MATOUv2_5001237	-----------------------------------------------------------------------------------------------------------GNPGAVFVFQFGSTLTTATASQVILINGAQA-NVYWQVGSSATLGTATIFAGNVLAQASITVTTGVSVGGGFYALTAVTLDTNAID	Prokaryotes-Bacteria-Firmicutes_Bacillus-cereus_A0A1J9XFJ3	MSNLPNCPKCNSEYTYEDGNLFVCPECAHEWTLELE-ENSEDTKVIKDANGNILNDGDSVTVIKDLKVKGTSSVVKIGTKVKSIRLVDGDHDIDCKIDGFGAMKLKSEFVKKV				Candidatus-Cryosericum-terrychapinii_A0A398CWQ6[&!color#00cccc]		Bradyrhizobium-sp-Leaf396_A0A0Q6AQZ6		Actinobacteria_Branchiibius-hedensis_A0A2Y8ZT49
Prokaryotes-Bacteria-Actinobacteria-_Micromonospora-orduensis_A0A5C4QH37	VNLGTAANFSVLAGAEPTNTPSFLAQSLGRFPGNTASGFGTATIGGEVHLGDAVALQAQSDLTIAYNDAAGRTPFTNLP-ELGGNTLNAGVY----AAQLTGALTLNGDPAAVFIFQVDSSLTTASNSSVVLINGASA-NVFWQIGSSATIGTGTTFVGTIMAQAAITLATGATLQGRALARTAVTLDTNVIT	Prokaryotes-Bacteria-Firmicutes-_Paenibacillus-sp-276b_A0A1H4HFC9	MSNLPNCPKCNSEYTYEDGNLLVCPECAHEWALASE-ENAEETKVIRDSNGNVLNDGDTVTVIKDLKVKGSSLVVKQGTKVKNIRLIDGDHDIDCKIDSLGAMKLKSEFVKKI				Candidatus-Desulfosporosinus-infrequens_A0A2U3K3Q1[&!color#00cccc]		Bradyrhizobium-sp-MOS003_A0A2T2PZ12		Actinobacteria_Mycobacterium-sp-JS623_L0J6R9
Prokaryotes-Bacteria-Verrumicrobia-_Verrucomicrobia-bacterium_A0A351WI98	VNLGSTAHF-TIAGAITT-T-G-INGDVGASPIAG-SAITDA-VNGIIYAATPAG-SAKGDLTTAYNEARDRTPVPTFN--AGGMNLIPGLYKFGTALIT-GDVTL-GGPNDVWIFQIAADLQVGSTIQVLLAGGAQA-NIFWQVGSSATIGTFAVFKGTILA-QAITMDTSSTMEGRALA-FGVTYN-G-DG	Prokaryotes-Bacteria-Firmicutes_Bacillus-paranthracis_A0A4P9F2I5	MSNLPNCPKCNSEYTYEDGNFFVCPECAYEWTLELE-ENSEDTKMIKDANGNILNDGDSVTVIKDLKVKGTSSVVKIGTKVKNIRLVEGDHDIDCKIDGFGAMKLKSEFVKKV				Candidatus-Desulfosporosinus-infrequens_A0A2U3LJU3[&!color#00cccc]		Bradyrhizobium-sp-ORS-285_A0A1Y6KGU6		Actinobacteria_Mycobacterium-sp-JS623_L0IQM0
Prokaryotes-Bacteria-Actinobacteria-_Streptomyces-griseofuscus_A0A1X4GRP0	VPLGTADSFAVLAGSAVTNTPSVITGDLGVSPGTAISGFPPGLVNGAQHSADAVAAQAQTDLVTAFNDAAGQATDGALP-DAGGLTLVPGVY-TSSTLGLTGTLTLDGDPNAVWVFQVGSGLTTASSSQVLLTNGASP-NVFWQVGSSATLGTDSTFVGNILALTSISATTGATIDGRALARNAVTLDTNTIT	Prokaryotes-Bacteria-Firmicutes_Bacillus-cereus-VD166_J8MCP8	MSNLPNCPKCNSEYTYEDGNLFVCPECAHEWTLELE-ENSEDTKVIKDANGNILNDGDSVTVIKDLKVKGTSSVVKIGTKVKSIRLVDGDHNIDCKIDGFGAMKLKSEFVKKV				Candidatus-Desulfosporosinus-infrequens_A0A2U3LLK1[&!color#00cccc]		Bradyrhizobium-sp-STM-3843_H0TM72		Actinobacteria_Baekduia-soli_A0A5B8U0L4
Prokaryotes-Bacteria-Actinobacteria-_Streptomyces-sp-21144_A0A212U466	TTTAADARFAVLGGASVTNTLSIVTGDLGVSPGVSITGFPPGQVNGSIHNSDAAAVAAHADLITTYNDAVGQ-IDAGITGDLGGQTLPPGVYNAS-SIGLTGTLTLDGDRNAEWIFQIGSTLTTATASHVLLINGATA-NVIWLIGSSATLGTDTDFAGRVLAQISITVNAGVTVNGQVLAINSVTLDTNRIT	Prokaryotes-Bacteria-Firmicutes_Bacillus-thuringiensis-subsp-kyushuensis_A0A243EM03	MSNLPNCPKCNSEYTYEDGNLFVCPECAHEWTLELE-ENSEDTKVIKDANGNILNDGDSVTVIKDLKVKGTSSVVKIGTKVKSIRLVDGDHDIDCKIDGFGAMKLKSEFVKKV				Candidatus-Dormibacteraeota-bacterium_A0A2W5Y3P4[&!color#00cccc]		Bradyrhizobium-sp-strain-ORS-278_A4YTL6		Actinobacteria_Actinobacteria-bacterium-OK074_A0A0N1GKF6
Euk-Amorphea-Unikonts-Holomycetes_Lentinula-edodes_B8XC04	VNLGTAGNYAILAKSGISTVPSIISGNIGVSPTTAFTGFSSGTVVGELFAASATTTTAVSDMQTAFNDATGRVPDTNLGGELGGLVLTPGLYKWTGAVSVNSGVTIAGTPD-HFIFQIPATLGFAAASRVTLVGGIPASNIVWAATSVVTAGAGSHIEGVVLA-TAVTLETGATMNGRILAQTFVALQSATVI	Prokaryotes-Bacteria-Firmicutes_Bacillus-sp-5mfcol31_A0A1I4P2H8	MSNLPNCPKCNSEYTYEDGNLFVCPECAEEWTLESE-EHSEDTKIIKDAIGNVLNDGDSVTVIKDLKVKGTSSVVKIGTKVKKIRLVDGDHDIDCKIDGFGAMKLKSEFVKKV				Candidatus-Dormibacteraeota-bacterium_A0A2W5ZMF8[&!color#00cccc]		Brevibacillus-agri_A0A3M8BDS1		Actinobacteria_Gordonia-sputi-NBRC-100414_H5U6I4
Prokaryotes-Bacteria-Chlorobi-_Bacteroidales-bacterium_A0A3N5EE51	VDLNSVARFGIIAGVGVSNDGSEINLDVGIYPRSSIVGFPAIIVNGAMYAADDILIQAKDDLVAAYLFAEGASPPATVAGDLGGTTLAPGIYKSS-TLLIQGNLTLDGDENAIWIFQIASDFTTVAGGNVILAGSAQA-NVFWQVGSSVTIGDYTSFKGNILALTTITMNAYSQAEGRMLARNSVTMSTNIIS	Prokaryotes-Bacteria-Firmicutes-_Paenibacillus-taichungensis_A0A2V3S425	MSNLPNCPKCNSEYTYEDGNLLVCPECAHEWALVSE-ENAEETKVVRDSNGNVLSDGDTVTVIKDLKVKGSSLVVKQGTKVKNIRLIDGDHDIDCKIDSLGAMKLKSEFVKKI				Candidatus-Dormibacteraeota-bacterium_A0A2W6ATA5[&!color#00cccc]		Brevibacillus-antibioticus_A0A4U2YBU8		Actinobacteria_Gordonia-sp-852002-50816_A0A1A0XFE1
Arctic-_MATOUv2_140964600	PSIASVQNYAV-ARATITA--TTIGGDVGVSP-TSITGF--D---GEI-VIDS-D-VA-ASV-VAHTDAN-VP-AV-IA-EIGGQTFTPGIYRSASAINFAGTVTLDGNPNPTFIFQ-ASTLVTAANTYFILKNGAKAENVLW-VGTAATLGADS-VEGSILAKTAITF--GTSLNG-ALAQSAVTFESGLVG	Prokaryotes-Bacteria-Betaproteobacteria-_Pandoraea-vervacti_A0A0C5K183	MSTLPPCPKCHSEFTYEDGGMCICPECGNEWSTQTE-ASEPTERVYRDATGAILQNGDTVTVIKDLKLKGGGGTIKMGTKVKNIRLVDSDHDIDCKIDGFGAMSLKTEFVRKV				Candidatus-Dormibacteraeota-bacterium_A0A2W6AZD2[&!color#00cccc]		Brevibacillus-brevis-X23_A0A291BTQ6		Actinobacteria_Gordonia-sp-852002-51296_A0A1A0IPH3
Prokaryotes-Bacteria-Betaproteobacteria_Leptothrix-ochracea-L12_I4Z5C8	--------YALTTSAGLTTS-ATFGGDVMDAPTTAVVGLIPPNITGQRYSAT--ANAKVRAVKTALNMAW-------MASQQVGGTLTPGIYKSASTMVLGETLTLDGNAA-VWLFQVGSSLTITGSTQIVLLHGAQAKNVFWQVGTPRMAQNNTIFVGTIMAGNSVTFAGGTQ-TGRILAGA------D---	Prokaryotes-Bacteria-Firmicutes_Bacillus-sp.-L1B_A0A0D0QKL5	MSNLPNCPKCNSEYTYEDGNLFVCPECAHEWTLELE-ENSEDTKVIKDANGNILNDGDSVTVIKDLKVKGTSSVVKIGTKVKSIRLVDGDHDIDCKIDGFGAMKLKSEFVKKV				Candidatus-Doudnabacteria-bacterium-RIFCSPHIGHO2-01-FULL-46-14_A0A1F5NL04[&!color#00cccc]		Brevibacillus-brevis_A0A1Y4WWX1		Actinobacteria_Gordonia-sp-i37_A0A1V4Q2C6
Antarctic-Euk-CCTH-Cryptomonads-Geminigeraceae_Geminigera-cryophila_CAMPEP-0179425096	VELGSAEHFAVLSTGSVTDAGSQIXGDMGTSTGTTLPVYAPGL-NGDLHPNTATAIDARAAAISALDDIKSRSDCETELGELGGRTLTPGLYTSTESMHTSGNLILDGHPNAVFIFRTPGLITSTENRKVLLAGGANP-HIFWSAGTGANFAAXXXXXXXXXXXXXXXXXXXXXXXXXXXXXXACTLSSTLIG	Prokaryotes-Bacteria-Firmicutes_Bacillus-toyonensis_A0A2B6MMA6	MSNLPNCPKCNSEYTYEDGNLFVCPECAHEWTLELE-ENSEDTKVIKDANGNILNDGDSVTVIKDLKVKGTSSVVKIGTKVKSIRLVDGDHDIDCKIDGFGAMKLKSEFVKKV				Candidatus-Edwardsbacteria-bacterium-GWF2-54-11_A0A1F5R1Z3[&!color#00cccc]		Brevibacillus-brevis_A0A2Z4MQZ1		Actinobacteria_Gordonia-polyisoprenivorans-NBRC-16320--JCM-10675_H0RJ61'
Arctic-_MATOUv2_143755597	------------------------------------------TVSGKAYAASGTATTAVSAMEAAYTDAAERVTNIDLGGNLGGVPLTPGVYTFRTDLNLTGDVYFEGS-D-VFIIQMTGNLKQVASYAVNLVGGAKPENIFWQVAGYVEVNTGAHMQGIILA-TQVVFKTGSFLNGRILTQAACILQMATIT	Antarctic-Prokaryotes-Bacteria-Gammaproteobacteria-_Pseudomonas-viridiflava-ICMP-13104_A0A0W0H4T5	-MSLPSCPKCNSEFTYEDGSLLICPECAHEWSADAGADASDDVKVIKDSTGNVLQDGDTITVIKDLKVKGSSLVVKVGTKVKNIRLVDGDHDIDCKIDGIGAMKLKSEFVRKV				Candidatus-Edwardsbacteria-bacterium-GWF2-54-11_A0A1F5R2B7[&!color#00cccc]		Brevibacillus-formosus_A0A220MMY3		Actinobacteria_Gordonia-polyisoprenivorans_A0A259VPQ7
Arctic-_MATOUv2_139526819	VDLGTAGNYVILAKSGISTVPSLITGNIAVSPGAAMTGFL-GTVSGFLYGADLTGTTSVSDMETAYADAASRPPATNLSGLLGGDTMTPGVYTFSVAVSI-DDIFFCGGED-VFIIQMAQTFYVASDKRVILA-GAKAENIFWQVAEAVTVGTGAHMEGNILG-TGVTFNTGSSLNGRIYAQTAVALQKATIT	Prokaryotes-Bacteria-Firmicutes_Bacillus-sp-KbaL1_A0A229M1K3	MSNLPNCPKCNSEYTYEDGNLFVCPECAHEWTLESE-ENSEDTKVIKDANGNVLNDGDSVTVIKDLKVKGTSSVVKIGTKVKSIRLVDGDHDIDCKIDGFGAMKLKSEFVKKI				Candidatus-Edwardsbacteria-bacterium-GWF2-54-11_A0A1F5RIG4[&!color#00cccc]		Brevibacillus-formosus_A0A4Y4HTV7		Actinobacteria_Streptomyces-sp-BK335_A0A4R3INU6
Arctic-Euk-Stramenopiles-Ochrophytes-Chrysophytes_Ochromonas-CCMP2298_CAMPEP-0193572852	-----------------------------------------------------------------------------LSGGLGGLTLTQGVYSFAAAATVDGVLTLQGDASAVWIFQIGAAIVFAPGSSIVMSGG-NPDRVYWQVGAAAT-ATGATVVGNVMALASITAT-GTTVEGRLLARNAVTLTTTTVT	Prokaryotes-Bacteria-Firmicutes_Bacillus-cereus_A0A1S9YMX6	MSNLPNCPKCNSEYTYEDGNLFVCPECAHEWTLELE-ENSEDTKVIKDANGNILNDGDSVTVIKDLKVKGTSSVVKIGTKVKSIRLVDGDHNIDCKIDGFGAMKLKSEFVKKV				Candidatus-Edwardsbacteria-bacterium-GWF2-54-11_A0A1F5RIK3[&!color#00cccc]		Brevibacillus-fortis_A0A2P7VDG0		Actinobacteria_Streptomyces-sp-11212_A0A2G6YVV0
Prokaryotes-Bacteria-Actinobacteria-_Pseudoclavibacter-sp-RFBG4_A0A2S5WZW5	PGLGTAESYSVLGGQSVSNTPSVLDGDLGVNPGTAISGFPPGIVLGDVHATDANSLQAQADVTTAYNALEGQAADAPIS-DLGGQTLTAGVY-ESSTAGITGTLSLDGDPDAVFIFQIGSALTTAPDSTVALLNGAQA-NVFWQIGSSATLDTDTTFVGSILALTSITVNEGSTVDGRALARNSVTLDTNTFT	Prokaryotes-Bacteria-Firmicutes_Bacillus-cereus_A0A221BZI2	MSNLPNCPKCNSEYTYEDGNLFVCPECAHEWTLELE-ENSEDTKVIKDANGNILNDGDSVTVIKDLKVKGTSSVIKIGTKVKSIRLVDGDHDIDCKIDGFGAMKLKSEFVKKV				Candidatus-Edwardsbacteria-bacterium_A0A3B9E8C9[&!color#00cccc]		Brevibacillus-gelatini_A0A3M8B3D6		Actinobacteria_Streptomyces-cattleya-strain-ATCC-35852--DSM-46488--JCM-4925--NBRC-14057--NRRL-8057_F8JYL8
Arctic-_MATOUv2_127103023	---------------------TAVTGSPGFPESTD--------TCGLA-TTDA---TAAPDVEIAYNDAASRT-ELTIAG----RTFTAGLYKTSGEIAVTGAVTL-GSPTDVFIFQIEKTLTMSTGTQMLLTGGAKA-NVFWX-------------------------------------------------	Prokaryotes-Bacteria-Firmicutes_Bacillus-mycoides_A0A1D3MN85	MSNLPHCPKCNSEYTYEDGNLFVCPECAHEWTLESE-ENSEDTKVIKDANGNVLSDGDSVTVIKDLKVKGTSLVVKIGTKVKSIRLVDGDHDIDCKIDGFGAMKLKSEFVKKV				Candidatus-Edwardsbacteria-bacterium_A0A3D0J4P3[&!color#00cccc]		Brevibacillus-laterosporus_A0A2S5HZJ5		Actinobacteria_Klenkia-brasiliensis_A0A1G7UU85
Prokaryotes-Bacteria-Actinobacteria-_Nonomuraea-sp-KC310_A0A4R4VT73	VDLGTAGAFAVLAGTTVTNTPSIITGDLGVSPGTAIVGFPPGIV-GAQHAADAVALQAQSDLTIAYNDAAGR-TATSI-SDLGGQTLTHGIYASS-SIGLTGTLTLDGDPNAVFIFQISSTLITASGSNINLINGAQA-NVFWQVGSSATLGTNSTFVGNILALASISATTGTTVDGRLLARNQVSLDTNTVN	Prokaryotes-Bacteria-Gammaproteobacteria-_Halomonas-campaniensis_A0A246RY52	MSDLPNCPACASEYSYDDGLQYVCPECGHEWSKVAEEG-ADDTSGVRDANGNMLADGDSVTVIKDLKVKGSSLVVKVGTKVKSIRLVDGDHDIDCKIDGIGPMKLKSEFVKKA				Candidatus-Edwardsbacteria-bacterium_A0A3D0J4P7[&!color#00cccc]		Brevibacillus-laterosporus_A0A502HME7		Actinobacteria_Klenkia-soli_A0A1H0GN74
Prokaryotes-Bacteria-Actinobacteria-_Kocuria-sp-WN036_A0A2A2FMC6	MTLGTAAQYVLLATAAIA-IPSVITGDFGVSPEAQ-SGLHEGTITGRVWAAATTAATAVLGLTTAFTDASGRTPSIELSGTVGGATLTPGIY--STTFTVAGDLTLDAQ-DGAFIFR-AATITAADGSRVLLSN-ARAANVYW-ATGSITLGISTAR-GAYLA--SIAANTGSTLEGRLIS-TAVEVNRPIIT	Antarctic-Prokaryotes-Bacteria-Gammaproteobacteria-_Pseudomonas-fluorescens_A0A1T2XY39	MSTLPPCPKCNSEYTYEDGAQLICPECAHEWSANGEEAAGD-ETVKKDSVGNVLQDGDTITVIKDLKVKGTSLVVKVGTKVKNIRLCDGDHDIDCKIDGIGPMKLKSEFVRKV				Candidatus-Edwardsbacteria-bacterium_A0A3D0J8F8[&!color#00cccc]		Brevibacillus-nitrificans_A0A3M8D6R5		Actinobacteria_Klenkia-soli_A0A1H0IRI7
Arctic-_MATOUv2_129251886	----------------------------------------------------------------------SRSSSLNLGGEIGGETLSPGVYTFGTDVTINADVTFEGT---VFIIQITNNLLMAAGKKLILANGAQANNIFWQVAGFVAVQSTAQLKGILLV-TKVDMLTGSSLDGRILAQTACTLQKATIT	Prokaryotes-Bacteria-Firmicutes_Bacillus-cereus-VD021_R8HKK2	MATLPNCPKCNSEYTYEDGALFVCPECAHEWGQ-EAAESNDGAKVVKDANGNVLQDGDAVTVIKDLKVKGTSSVVKIGTKVKSIRLVEGDHDIDCKIDGFGAMKLKSQFVKKA				Candidatus-Edwardsbacteria-bacterium_A0A3D0J9P4[&!color#00cccc]		Brevibacillus-parabrevis_A0A4Y3PM16		Actinobacteria_Nocardioides-baekrokdamisoli_A0A3G9IGV7
Arctic-_MATOUv2_126971582	VNLGDAVDFTVLG-MGVTVS-TAVQGLLGVSS-AQITGFDP-TV-G-I-AAQC-V-LAGTAMDIAYLDAAGR-PATLLS-DV---TFAPGLYK-SDALTLESEMYISGSTD-IFIFQ-TTTLTVNTGAKMIMQGGALAKNVFWQVGTTANF-AGSHVEGTVLAGTTIALVAGATVTGRLFS-GQVTM-TNTVV	Prokaryotes-Bacteria-Firmicutes_Bacillus-cereus_A0A150CFV9	MATLPNCPKCNSEYTYEDGALFVCPECAHEWGQ-EAAESNDGAKVVKDANGNVLQDGDAVTVIKDLKVKGTSSVVKIGTKVKSIRLVEGDHDIDCKIDGFGAMKLKSQFVKKA				Candidatus-Eisenbacteria-bacterium_A0A538U3V3[&!color#00cccc]		Brevibacillus-sp-AG162_A0A542QT02		Actinobacteria_Microbacterium-sp-MRS-1_A0A011U1Q9
Antarctic-Prokaryotes-Bacteria-Bacteroidetes_Brumimicrobium-glaciale_A0A4Q4KQL2	VNLGSAGNYILL----VTN-ST-LNGSIG--SGT-ITGF--GTITG-LRSGNATTTAAL-DLNSAYTQAAG-TPSTGLSAQ--GEILIPGVYDVATAASLTGYLTLDGDPNAVFIFTVSGTITAAAGTRIIASNGATAENI-WTL--SAQLWATAYFEGNIISYTNITINTG--INSNILSK-KTLLDSSYVN	Prokaryotes-Bacteria-Firmicutes_Bacillus-cereus-VD136_R8P7W3	MSNLPNCPKCNSEYTYEDGNLFVCPECAHEWTLESE-ENSEDTKVIKDANGNVLNDGDSVTVIKDLKVKGTSSVIKIGTKVKSIRLVDGDHDIDCKIDGFGAMKLKSEFVKKI				Candidatus-Electronema-sp-GS_A0A521FYD4[&!color#00cccc]		Brevibacillus-sp-BC25_J2GGP3		Actinobacteria_Nocardioides-sp-CF479_A0A495N919
Arctic-_MATOUv2_132038687	GNLHRAGDHRLLAQDGF---------HQ*ICDASQCVRRRH*RLHGRSWSHPRERRC--------------RTPDLNLSGDLGGKTLGPGLYKFGSSVIIPTDCTISGLPD-TWIFQMSGDLTMAANKRVKLIGGALASNIVWQVAGYVEVGAGAHMEGILLV-TAAHFRTDSSLNGRILAQTAVTLQSSTVT	Prokaryotes-Bacteria-Firmicutes_Bacillus-cereus-VD107_J8J5D9	MSNLPNCPKCNSEYTYEDGNFFVCPECAHEWTLESE-ENSEDTKVIKDANGNILNDGDSVTVIKDLKVKGTSSVVKIGTKVKGIRLVDGDHDIDCKIDGFGAMKLKSEFVKKV				Candidatus-Electronema-sp-GS_A0A521FYD8[&!color#00cccc]		Brevibacillus-sp-CF112_J2R2S5		Actinobacteria_Aeromicrobium-sp-Root344_A0A0Q6VKV3
Euk-Stramenopiles-Ochrophytes-Chrysophytes_Pedospumella-encystans_HAFS010325181	IDLG-AEDYAVLAGAGISNA-T-ITGDIGVNPGTAVTGFGAGAVTGTVYAASA-A-SVIGNLG-AY--ATGRTASIKL--DISGQTL--GIF--NNSA-LT-A-TLKSTSN-V-LFKTAGT-TTSTSS-VIL-NGSQADNAY-QVA-S---GA-TDLEGTI---TNIGLSDGAAI-G-VLA--AIT-QKTTVT	Antarctic-Prokaryotes-Bacteria-Gammaproteobacteria-_Pseudomonas-antarctica_A0A172Z7M3	MSTLPPCPKCNSEYTYEDGAQLICPECAHEWSANGEEAAGD-ETVKKDSVGNVLQDGDTITVIKDLKVKGTSLVVKVGTKVKNIRLCDGDHDIDCKIDGIGPMKLKSEFVRKV				Candidatus-Eremiobacter-sp-RRmetagenome-bin22_A0A2W5XXG3[&!color#00cccc]		Brevibacillus-sp-NRRL-NRS-603_A0A2P7WSA9		Actinobacteria_Aeromicrobium-ginsengisoli_A0A5M4FI93
Prokaryotes-Bacteria-Bacteroidetes_Adhaeribacter-sp-HMF7616_A0A369QPA6	V-LRNASQYGLL--TGVSNV-L-LRGDIGFTPGPAIAGLNPGTVNGTVYASEATAVNARSDLQTGYNDVSGSTPNTNVPNDVSV-VLVASTY--SENFNVTGNLGFIG-SGSTIVVRVETNI-I--NINTACANGAGAETYTWTVPSNWQIRSGQNTASTVIIGTSVSINSGSVTTGNIVAKTTTSIKTATII	Prokaryotes-Bacteria-Deltaepsilonproteobacteria_Arcobacter-bivalviorum_A0A345IWZ9	MEQLPNCPKCNSEYTYEDGSLFICPECAHEWSKDAST-EDEDTLVVKDANGTILQDGDDVTVIKDLKVKGSSSGIKVGTKVKGIRLVEGNHNIDCKIPGVGAIKLKQEFVKKS				Candidatus-Falkowbacteria-bacterium-CG10-big-fil-rev-8-21-14-0-10-37-14_A0A2M6WTY0[&!color#00cccc]		Breznakia-blatticola_A0A4R7ZC75		Actinobacteria_Aeromicrobium-sp-Root236_A0A0Q8W579
Prokaryotes-Bacteria-Verrumicrobia-_Brevifollis-gellanilyticus_A0A512M941	VDLDSAAPFGVLAGAGIT---TTIQGDIGSFP-LSITGLP------TLTGVNGS-QDAKVDLISAYNDAAGPTTG---IFDLGGLTLTSGVYNDPSSFGLT-TLTLDGL-DAVWIFQAGSTLITASNSMVNLINGAQASNIFWQVGS-ATLGTNSDFAGNILA-ADITLNTGAEIQGGLY---ALTLDSNIIA	Prokaryotes-Bacteria-Firmicutes_Bacillus-cereus-VD184_R8TK22	MSSLPNCPKCNSEYTYEDGNLFVCPECAHEWTLELE-ENSEDTKVIKDANGNILNDGDSVTVIKDLKVKGTSSVVKIGTKVKSIRLVDGDHDIDCKIDGFGAMKLKSEFVKKV				Candidatus-Falkowbacteria-bacterium-CG10-big-fil-rev-8-21-14-0-10-37-14_A0A2M6WTZ0[&!color#00cccc]		Burkholderia-ambifaria-IOP40-10_B1FI68		Actinobacteria_Aeromicrobium-sp-Root236_A0A0Q8W7G3
Prokaryotes-Bacteria-Actinobacteria-_Cryobacterium-flavum_A0A4R8V0X0	VDLGEAGTFAVLSKAGITDVYSSVSGNVGASP----TGAA--TVNGTIYSVDE-TTAAVSDLEIAYTDAAGRTPDINLAGEIGGLTLTQGLYKWGTDVNISTDVTLTGTSD-VFIFQISKDLEQASAQSVILAGDVQAKNVFWQVAGSVAIGTTAHFEGTILS-TMIAMKTGATINGRLLAQTAVTLQSNTVT	Prokaryotes-Bacteria-Firmicutes_Bacillus-cereus-VD131_R8L856	MSNLPNCPKCNSEYIYEDGNLFVCPECAHEWTLESE-ENSEDTKVIKDANGNILNDGDSVTVIKDLKVKGTSSVVKIGTKVKSIRLVDGDHDIDCKIDGFGAMKLKSEFVKKV				Candidatus-Falkowbacteria-bacterium-CG10-big-fil-rev-8-21-14-0-10-39-11_A0A2H0V434[&!color#00cccc]		Burkholderia-ambifaria-MEX-5_B1TCP7		Actinobacteria_Aeromicrobium-ginsengisoli_A0A5M4FBW3
Antarctic-_MATOUv2_114475152	-----------------------------------------------------TSTTAVSDMETAYTDAAARTIPLNPAGEIGG-TLKPGVYTFDRDVTIID-LKFDGS-D-IFIIQTTKSVKQAAGIQVTLLNGAKAENIFWSVAEEFIMEAGAHMEGVLLV-TAVTM------------------------	Prokaryotes-Bacteria-Firmicutes_Bacillus-thuringiensis-subsp-higo_A0A243KVW1	MSNLPNCPKCNSEYTYEDGNLFVCPECAHEWTLELE-ENSEDTKVIKDANGNILNDGDSVTVIKDLKVKGTSSVVKIGTKVKSIRLVDGDHDIDCKIDGFGAMKLKSEFVKKV				Candidatus-Falkowbacteria-bacterium-CG10-big-fil-rev-8-21-14-0-10-39-11_A0A2H0V435[&!color#00cccc]		Burkholderia-ambifaria-strain-MC40-6_B1Z4N8		Actinobacteria_Aeromicrobium-sp-M2KJ-4_A0A371P3L8
Arctic-_MATOUv2_136362578	---------------------------------------------------------------------------T-PTAELGGITLAPGKYCADVAFNLLSTLTLDGDPSAQFIFQASTTVVTGTGSTINLVNGATA-HRHWQ---HHKLGQRRPLLGSWLERASL--------------------------	Prokaryotes-Bacteria_Proteobacteria-bacterium-ST_bin11_A0A1W9JTE7	MSDLPNCPKCGSEYTYHDGSLHICPDCGHEWAADS-AESGEDAKVIKDANGNLLQDGDTVTVIKDLKVKGSSLVVKVGTRVKNIHLVEGDHDIDCKIEGIGAMKLKSEFVKKA				Candidatus-Falkowbacteria-bacterium_A0A351SLG5[&!color#00cccc]		Burkholderia-ambifaria_A0A2S9KU04		Actinobacteria_Tetrasphaera-jenkinsii-Ben-74_A0A077M6R9
Prokaryotes-Bacteria-Actinobacteria-_Streptomyces-sp-DvalAA-14_A0A1C4RG13	VPLGTATSFAVLGGQTVTNTPSVITGDLGVSPGTAITGFPPGLVNGATHSADAVALQAQTDLTTAYNDAASQAPDASIAGDIGGLTLAPGVY-NSSSIGITGPLTLDGDPNAVWVFQIGSTLTTASASQVLLVNGASP-NVFWQIGSSATLGTNSTFVGTMMALTSDTLNTGATVNGRVLARNSVTLDTNNVT	Prokaryotes-Bacteria-Betaproteobacteria-_Chitinimonas-taiwanensis-DSM-18899_A0A1K2HFH9	MSQLPACPQCGSEYTYEDGAQFVCPECAHEWPKVAE-DATEVAKVVRDAVGNVLQDGDTVTVIKDLKVKGSSLVVKVGTKVKNIRLVDGDHDIDCKIDGVGAMGLKSEFVKKA				Candidatus-Gallionella-acididurans_A0A139BQF1		Burkholderia-anthina_A0A103TBS9		Actinobacteria_Marmoricola-solisilvae_A0A3N0E049
Prokaryotes-Bacteria-Actinobacteria-_Streptomyces-sp-CB03911_A0A1Q4XTF2	VGLGTDASYAVLGGSTVTNTPSVINGDLGLSPGSSVTGFPPGIVNGARHVADGPALQAQSDLVIAYNDAAGRAPTASVAGDLVGRTLTAGVYNSSGPLGLTGTVTLDGDPSAVFIFQIASTLITGSASAVSLLNGAQA-NVFWQVGSSTTLGTNSSFKGNILALTSIAAQTGAVIEGRTLARNAVTLDTNTIT	Prokaryotes-Bacteria-Firmicutes-_Paenibacillus-sp-FSL-R7-0333_A0A1R1G4X7	MNELPNCPQCSSVYTYEDGALLVCPECGHEWSLDAG-AGGEEEKVIKDANGNVLADGDTVTVIKDLKVKGSSSVLKIGTKVKNIRLVEGDHDIDCKIDGFGAMKLKSEFVRKA				Candidatus-Gallionella-acididurans_A0A139BQH0		Burkholderia-anthina_A0A3P0CJS8		Actinobacteria_Kribbella-sp-VKM-Ac-2570_A0A4R7ZDP2
Prokaryotes-Bacteria-Actinobacteria-_Arthrobacter-oryzae_A0A495FLL5	VGLGTAAAYSVLGGTTVTNTPTTLGGELGVNPGSAITGFRPGIAAGAIHRGDAQALQAQSDLTTAYNDAAGRAAASVAG-DLVGKTLTPGVY--SGPLAVSGALTLNGNPNSVFIFQVASTLTTASASHIVLTNSAQA-NVYWQVASSATLGTASTFKGNILALTSITATTGTTVQGRALARNQVSLDTNVFT	Prokaryotes-Bacteria-Firmicutes_Bacillus-sp-ok061_A0A1H6CLD3	MATLPNCPKCNSEYTYEDGVLFVCPECAHEWGQ-DAAENNDGAKVVKDANGNVLQDGDAVTVIKDLKVKGTSSVVKIGTKVKSIRLVDGDHDIDCKIDGFGAMKLKSQFVKKA				Candidatus-Gallionella-acididurans_A0A139BQY1		Burkholderia-catarinensis_A0A1J9NJF1		Actinobacteria_Kribbella-jejuensis_A0A542ERQ2
Prokaryotes-Bacteria-Actinobacteria-_Curtobacterium-sp-MCSS17-005_A0A2W1QQH7	VDLGTASTYGVLGASAVTNTPSVINGDLGLSPGTSITGFPNGVVNGTTHQTDAAAAQAQRDTTTAYDVAASLSPQTGLT-ELNGLSLSPGVY--GGALALANNGALTGSANSVWVFQAASTLTIGSASQIVITGGASS-NVFWQVGSSATVGTGAQFQGTVLAQQSVTATTGATVQGRLLARTAVTLDTNTIT	Prokaryotes-Bacteria-Firmicutes_Cohnella-sp-M2MS4P-1_A0A494XP73	MSSLPNCPKCNSEYTYEDGSQFVCPECGHEWHPESE-AAGEDTKIYKDANGNVLNDGDSVTVIKDLKVKGSSSVVKVGTKVKNIRLVDEDHDIDCKIDGFGAMKLKSEFVKKI				Candidatus-Gallionella-acididurans_A0A139BR45		Burkholderia-cenocepacia-strain-AU-1054_A0A0H2XNM8		Actinobacteria_Kribbella-sp-VKM-Ac-2573_A0A4R8CG83
Arctic-_MATOUv2_141734430	VSAGAAATLGATLGAG---------ATVTAITPV-------VNVLDDVKSAYA--LTGATDLNAAV----------------SDDILLPGLYFHAAAWPLAATITLTGN-D-VWIIQINGA--AAIGGDFELSGGASASNIQWIVSGAFSVGAGSSFYGTVCW-RKFILRNCSDACGR*FSW---VL*RCCM*	Prokaryotes-Bacteria-Firmicutes_Bacillus-sp.-L_A0A0D0RJQ6	MATLPNCPKCNSEYTYEDGVLFVCPECAHEWGQ-DAAENNDGAKVVKDANGNVLQDGDAVTVIKDLKVKGTSSVVKIGTKVKSIRLVDGDHDIDCKIDGFGAMKLKSQFVKKA				Candidatus-Gallionella-acididurans_A0A139BUN5		Burkholderia-cenocepacia-strain-MC0-3_B1KAN5		Actinobacteria_Kribbella-soli_A0A4V2FX68
Arctic-_MATOUv2_128495654	VDLGTAGNYVILSKTGISTVPSAITGDIGVSPGAAMTGFSI-TITGKAYASDITSTTAVSAMQTAYTDAAGRVADQDVLGVAKGSPLTPGVYNWGSDININSDLHIAGGAD-VFIFQTSGNVVVAAGFHVIVSGGAQAKNIFWQVAGQVDAGAGSHLEGIFLV-TAVAMKTRSSLNGRILAQTAVTLQKATIT	Prokaryotes-Bacteria-Firmicutes_Bacillus-cereus-str-Schrouff_R8C410	MATLPNCPKCNSEYTYEDGVLFVCPECAHEWGQ-DAAENNDGAKVVKDANGNVLQDGDAVTVIKDLKVKGTSSVVKIGTKVKSIRLVDGDHDIDCKIDGFGAMKLKSQFVKKA				Candidatus-Gallionella-acididurans_A0A139BUZ4		Burkholderia-cenocepacia_A0A071M826		Actinobacteria_Kribbella-sp-NEAU-THZ-27_A0A4U3LD27
Prokaryotes-Bacteria-Actinobacteria-_Rhodococcus-fascians-D188_A0A165M5Q6	VGLGAADPYAILAGSTVTDAGSVINGSVGVSPGSSVSGLLQGQITGVIDDKNERALNAKAALQVAYTDAANR-SGPELVPELGGTTRYAGLY-KGDTLGLTGSLTLDGNSAAVFIFQAGSTLITGSNSSVSLINGASP-NVFWQVGSSATLGTGTDFVGTVMAQASITATTDADVRGRLLALTAVTLDSNTIS	Prokaryotes-Bacteria-Firmicutes-_Clostridium-saccharobutylicum_A0A1S8NIN1	MFKLPNCPKCNSEFTYEDGSLFVCPECSHEWNAEVQ-ENNEDTNVVKDSNGNILNDGDTVTVIKDLKVKGSPSPIKMGTKVKNIRLVDGDHNIDCKIDGFGAMQLKSEFVKKI				Candidatus-Goldbacteria-bacterium-HGW-Goldbacteria-1_A0A2N1W5U5		Burkholderia-cenocepacia_A0A088U0X8		Actinobacteria_Aeromicrobium-erythreum_A0A0U4CJ47
Arctic-Euk-CCTH-Haptophytes-Pavlovales_Pavlovales-CCMP2436_CAMPEP-0193472976	-----------------------------------------------SH--P-----------------A-R-S-CTXXXPIPQ------------------------------VFKIKG-FTIAALKEVRLASGE-S-NVVWHAEN-VTMGAGA-IRGTILSG-AISF--GA--------------------	Prokaryotes-Bacteria-Firmicutes_Bacillus-anthracis_A0A2A7D261	MSNLPNCPKCNSEYTYEDGNLFVCPECAHEWTLESE-ENNEDTKVIKDANGNVLNDGDSVTVIKDLKVKGTSSVVKIGTKVKSIRLVDGDHDIDCKIDGFGAMKLKSEFVKKI				Candidatus-Goldbacteria-bacterium-HGW-Goldbacteria-1_A0A2N1W5U6[&!color#00cccc]		Burkholderia-cenocepacia_A0A0M1IQU3		Actinobacteria_Nocardioides-sp-18JY15-6_A0A4R1CEA2
Prokaryotes-Bacteria-Betaproteobacteria-_Comamonadaceae-bacterium_A0A5C9CPZ9	IALNTVAPFGTFGGTGMTNTTTQVNGDIGTIAGTSVTGFHIGAVNGKLYTCTNSATQARLDAQTAYLAL--AKPG----SNLAGITLLPGTYVAGGSFLIEGNLTLDGDANATWVFQMASTLTVGAPQSIILAGGALP-NVFWQVGSFATIAGGGTMVGTIISQAGASFSTVVTLNGRALSLGSVTL-VNTIN	Prokaryotes-Bacteria-Firmicutes-_Clostridium-paraputrificum_A0A174D070	MSDFPNCPKCNSEYTYEDGSLFVCPECAHEWSKEGN-EASEDVLVVKDSNGNILSDGDTVTIIKDLKVKGASSALKKGTKVKNIKLVEGDHNIDCKIDGFGAMSLKSEFVKKL				Candidatus-Goldbacteria-bacterium-HGW-Goldbacteria-1_A0A2N1W5U8[&!color#00cccc]		Burkholderia-cenocepacia_A0A2N9CTD8		Actinobacteria_Nocardioides-sp-GY-10127_A0A4T0UMT5
Arctic-_MATOUv2_128211276	IDLGTAGNYVILAKSGITTVPSLITGNIAVSPGAAMTGFF-GTVSGFLYGADLTGTTSVSDMETAYADAASRPPAINLGGSLSGDTMTPGVYTFSSAVSI-DDIFFCGGED-VFIIQTAQTFYVASDKKVILA-GAKAENIFWQVAEAVTVGTGAHMEGNILG-TSVSFNTGSSLNGGIYAQTAVTLQVATIT	Prokaryotes-Bacteria-Alphaproteobacteria_Gluconobacter-oxydans_A0A4R4A2N0	MDSNLKCPVCGCEHVYPDGALWMCPECAHEWNPAETESGEASA-EIRDANGNVLADGDSVTVIKDLKIKGSSMVVKGGTKVKNIRLSDGDHDIACKIPGIGAMNLKSEFVRKA				Candidatus-Goldbacteria-bacterium-HGW-Goldbacteria-1_A0A2N1W7P6[&!color#00cccc]		Burkholderia-cepacia-JBK9_A0A0U4D2X9		Actinobacteria_Frankia-inefficax-strain-DSM-45817_E3J6U6
Arctic-_MATOUv2_141401075	VNLGTSGNYVILTKAGITTTLSDITGDIAVSPAAAMTGF-TSEVTGHMFASNATNTVAVLNMQTAYTDAASRPADINLGGNLGGVPLTTGVYTFGTSVLL-TDLHFQGGRD-VFIIQTSGSVIQSAGYKVILAGTPQAENIFWQVAGLVNVGASAHMKGILLV-AAVNFITSASLEGRVLAQTACTLQGNKIT	Prokaryotes-Bacteria-Firmicutes_Bacillus-zeae_A0A398BGL0	MSNLPNCPKCNSEYTYEDGSLFVCPECAHEWNLESE-AVSDDVKVVKDANGNVLSDGDAVTVIKDLKVKGTSSVIKIGTKVKSIRLVDGDHDIDCKIDGFGAMKLKSEFVKKV				Candidatus-Gracilibacteria-bacterium-CG12-big-fil-rev-8-21-14-0-65-38-15_A0A2H0I6L8[&!color#00cccc]		Burkholderia-cepacia_A0A081V557		Actinobacteria_Frankia-sp-BMG536_A0A1S1RS41
Antarctic-Euk-CCTH-Haptophytes-Phaeocystales_Phaeocystis-antarctica_CAMPEP-0172958064	--------------------GTSVTGDIGWQ-GGSITGFGSGTVSGKLYAADATATAAISHMEIAYTDAAARVPDVELAGNVNGMSLSGGLHKWSSSVSFTDSLYFDAGLT-VWIMQIAGSLVLETGARVTLMNGAKASNIFWQIAGEAQILAGAHAEGVILC-TAIIFGSEGSLNGRGLAQTAVTMIATTIV	Prokaryotes-Bacteria-Betaproteobacteria_Methylomonas-methanica-strain-MC09_G0A491	MSNLPNCPKCGSEYTYNDGSMYICPECAHEWSAEAQEN-TSDDRVIKDANGNLLQDGDSVTVIKDLKVKGSSLVVKVGTKVKNIRLVDGDHDIDCKIDGIGAMKLKSEFVKKV				Candidatus-Gracilibacteria-bacterium_A0A351Y6U5[&!color#00cccc]		Burkholderia-cepacia_A0A095EJ83		Actinobacteria_Frankia-sp-EUN1h_A0A1S1QHF8
Prokaryotes-Bacteria_Verrucobacter-flavum_A0A5R8K9S6	--LGTAENFAVLGATTVTNTASVLNGDLGVSPGTALTGFGP-VVNGSIYSAGAEALQAQEDAEDAFDAIAAM-ATTDLTGNLGGLTLTPGVYHF-TSAQLTGNLTLDGE----YIFQIGSTLTTASNASITGINGADA-QFFFNVGSSATLGTGTQFAGTILALTSITLTTGADIDGRAIA-NAVTMDTNFIN	Prokaryotes-Bacteria-Firmicutes-_Paenibacillus-amylolyticus_A0A100VQL0	MSNLPNCPKCNSEYTYEDGNLLVCPECAHEWSLEAD-ENAEDTKVIRDANGNVLNDGDTVTVIKDLKVKGSSLVVKQGTKVKNIRLIDGDHDIDCKIDSLGAMKLKSEFVKKI				Candidatus-Gracilibacteria-bacterium_A0A3D5YF24[&!color#00cccc]		Burkholderia-cepacia_A0A095GZC3		Actinobacteria_Frankia-canadensis_A0A2I2KWT7
Arctic-Prokaryotes-Bacteria-Actinobacteria-_Curtobacterium-sp-PhB146_A0A4R3SKK2	VGLGTAASYGVLGAQTVTNTPTVVNGDLGVSPGTSITGFGNGTVNGTVHQTDAAAAQAQSDTTTAYNVAASLTPTQTL-QELNGLSLSPGVY--DTQLANTGQLTLA-SADSVWVFQAASTLTIGSGTRIVITGGASS-NVFWQVGSSATIGSAAQFQGTVLADQSVTATTGATVVGRLLARNAVTLDDNTIT	Antarctic-Prokaryotes-Bacteria-Gammaproteobacteria-_Pseudomonas-panipatensis_A0A1G8M3C2	MSTLPPCPKCHSEFTYEDGAMLVCPECAHEWSATGAEGADE-AKVIKDAVGNVLQDGDTVSVIKDLKVKGSSLVVKVGTKVKNIRLVDGDHDIDCKIDGIGAMKLKSEFVKKV				Candidatus-Harrisonbacteria-bacterium-CG10-big-fil-rev-8-21-14-0-10-49-15_A0A2H0ULG9[&!color#00cccc]		Burkholderia-cepacia_A0A0J5WX26		Actinobacteria_Humibacillus-sp-DSM-29435_A0A1E8CXA3
Arctic-_MATOUv2_144115070	-----AG-----S-TG---------------------------VNG-----------------------------------LSGQTFTPGVYKWSTNVDF-SSIYLTSNPDGLFIFQIANNLIVGSGAKVILAHGGHH----WRN-QCLEDGILHQRPHPL-------------PDGR--SSEKLTLTSSFLC	Prokaryotes-Bacteria-Betaproteobacteria_Aquabacterium-olei_A0A2U8FMB1	MSTLPPCPQCASAYTYEDGTQLVCPECGHEWRAGVP-DTEPVAKVWKDAHGNVLNDGDTVTLVKDLKIKGSSAVIKVGTKVKNIRLIEGDHDIDCKIDGFGPMQLKSEFIKKA				Candidatus-Kaiserbacteria-bacterium-RIFCSPHIGHO2-02-FULL-49-34_A0A1F6DID4[&!color#00cccc]		Burkholderia-cepacia_A0A107PP68		Actinobacteria_Cellulomonas-sp-73-92_A0A1M3FG11
Arctic-Euk-CCTH-Haptophytes-Pavlovales_Pavlovales-CCMP2436_CAMPEP-0193458254	VDIGTAGNFVAIA-AKVTAT-SSVTGSVL-A-A-AVT-F---TTDDQSF--SGVG--AIADFRTGFDNST-R-A-VS-AGSLGGVTLTQGLYHSAAALGIAGNVIF-GNES-VFIIRVTA-LVLAAGVEILLTGGV-T-GRCRLGGF-ISPGAVC-CCTTGRLG-DFRG--RTAI-GRALAE--IGLDENKIE	Prokaryotes-Bacteria-Firmicutes_Bacillus-simplex_A0A1N6Q1R2	MSDFPNCPACDSEYTYEDGSLFVCPECAHEWAVEAE-ENGDQKKTIKDANGNALNDGDTVTVIKDLKVKGSSSVLKMGTKVKSIRLVDGDHDIDCKIDGFGAMKLKSQFVKKI				Candidatus-Kentron-sp-DK_A0A450SSY6[&!color#00cccc]		Burkholderia-cepacia_A0A118KHT0		Actinobacteria_Streptacidiphilus-jiangxiensis_A0A1H7HWC1
Arctic-_MATOUv2_128504423	VDLGTAGNYVILAKAGISTVPSLITGDIAVSPSTAMTGFS-GTVTGFLYGADITGTTVIADMETAYTDAASRPSAINLGGLLGGDTMTPGVYTFEVEVKI-DDITFCGSHD-VFIIQTTKPLSLSPNKKVILA-GAKAENIFWQVAEAVTVGTGAHMEGNILG-TSVSFNTGSSLNGGIYAQTAVTLQVATIT	Antarctic-Prokaryotes-Bacteria-Gammaproteobacteria-_Pseudomonas-nitroreducens_A0A5R9AFQ2	MSQLPPCPKCNSEYTYEDGAQLVCPECAHEWSADGSEADGD-ARVIKDSVGNLLQDGDTVTVIKDLKVKGSSLVVKVGTKVKNIRLVDGDHDIDCKIDGIGAMKLKSEFVKKV				Candidatus-Kentron-sp-DK_A0A450STF5[&!color#00cccc]		Burkholderia-cepacia_A0A2S8IQC7		Actinobacteria_Streptacidiphilus-pinicola_A0A2X0ICH1
Arctic-_MATOUv2_137904211	----------------------------------------------------------------------------------------------------------------VFIIQTSKGVIQAADKDVILEGGALAKNIFWQVALTVTVGAGAHMEGILLV-TDVTFVTGSSLNGRILTQTRCDLQKATIX	Prokaryotes-Bacteria-Alphaproteobacteria_Komagataeibacter-diospyri_A0A4P5NSB0	MEADMTCPQCGCEHVYPDGSLWNCPECGYEWNPQD-GMTAGNMAEIRDTNGNILADGDSVTVIKDLKIKGASSVIKSGTKVRGIRLVDTDHNIACRISGVGAINLKSEFVKKA				Candidatus-Kentron-sp-DK_A0A450T1M7[&!color#00cccc]		Burkholderia-contaminans_A0A1E3FZ87		_Ethanoligenens-harbinense_A0A386XPH4
Prokaryotes-Bacteria-Betaproteobacteria-_Burkholderiales-bacterium-RIFOXYC12-FULL-60-6_A0A1F4P7K8	--MGVASSFAVLGGATVTNT-TTLHGDLGVSPG-TITG--AGTVSGTTHAADTTAANAQTAATAAYNDAA-Q-ADVPVGADLAGAVLAPGVYCYSTLAISTGILTLDGNANAVWVFKIGSTLTTVSGASVVLANGAQQ-NVFWQVGSSATLGTTTAFKGTIIALTSITLA-GASVSGRVLARNTATLDTNTVT	Prokaryotes-Bacteria-Firmicutes-_Paenibacillus-sp-Root52_A0A0Q7SAJ1	MSNLPNCPKCNSEYTYEDGNLLVCPECAHEWSLDAE-ENTEDSKVVRDANGNVLNDGDTVTVIKDLKVKGSSLVVKQGTKVKNIRLIDGDHDIDCKIDSLGAMKLKSEFVKKI				Candidatus-Kentron-sp-DK_A0A450T6K7[&!color#00cccc]		Burkholderia-contaminans_A0A2S5DNW3		_Ethanoligenens-harbinense-strain-DSM-18485_E6U4P5
Euk-Amorphea-Unikonts-Holomycetes_Marssonina-brunnea-f-sp-multigermtubi-strain-MB-m1_K1XJL2	VPRNDA-EPGMACKSTVTNT-TTIVGDLGTG-GISITGQTSLVVTGIVIGDETTA-FSDAG--AAYT-AIG--P--SIPGELGGLVLSPGVFRFTSSAQLTGTLTLNGSPNDAWYFQIASTLTTAPDAAVVFIGGGTP-NVYWTVGTSATIDRRTSFAGTILASASVTFNGNAVLLGRAIGLTAVTMS-NAIV	Prokaryotes-Bacteria-Firmicutes_Bacillus-sp.-SRB_A0A328M4Y7	MATLPNCPKCNSEYTYEDGALFVCPECAHEWGQ-EAAESNDGAKVVKDANGNVLQDGDAVTVIKDLKVKGTSSVVKIGTKVKSIRLVEGDHDIDCKIDGFGAMKLKSQFVKKA				Candidatus-Kentron-sp-DK_A0A450TGA6[&!color#00cccc]		Burkholderia-dabaoshanensis_A0A2N7VXS7		_Clostridium-acidisoli-DSM-12555_A0A1W1X8C1
Other-environmental_mine-drainage-metagenome_A0A1J5T0D8	FTLGTISTFGAFGGAGVTNQ-TMINGGIGTTASS-VTGF--ATATGGIFTA-PASSTAQADATIAYNSSASK-PGID-AGELGGQTLAPGIYKSASTFKITLDLVLDGDPNAVWIFQTAAGLTVGSAPSVTFLNGGSPKNVFWYVGSQAVIGGGT-MVGTIIAYSGVTLSSASTLNGRAIS-VSVTM-VNTVN	Prokaryotes-Bacteria-Firmicutes_Bacillus-sp-AFS012607_A0A2H3QS91	MATLPNCPKCNSEYTYEDGVLFVCPECAHEWGQ-DAAENNDGAKVVKDANGNVLQDGDAVTVIKDLKVKGTSSVVKIGTKVKSIRLVDGDHDIDCKIDGFGAMKLKSQFVKKA				Candidatus-Kentron-sp-DK_A0A450TGU3[&!color#00cccc]		Burkholderia-diffusa_A0A1B4C533		_Clostridium-pasteurianum-BC1_R4K4B2
Prokaryotes-Bacteria-Actinobacteria-_Rhodococcus-sp-06-1477-1B_A0A260ET44	VNLGTAIDYGVLGASAVTNTPTQVNGDLGLSPGTSITGFPNGVVNGTVHQTDAAAAQAQQDALTAYGTAASLTPTRTL-SELNGLSLSPGVY--GAALADTGALTLA-DANSVWVFQAASTLTIGSGSRITITGGASA-NVFWQVGSSATVGTAAQFQGTVIAQQSVTATTGATVEGRLIAQNAVTLDANTIT	Prokaryotes-Bacteria-Firmicutes_Sporomusaceae-bacterium_A0A3C0UGZ4	MSELPNCPKCKSEYTYEDGSLLVCPECAHEWAVGAE-SANEEQKVIKDASGNILADGDSVTVIKDLKVKGSSSSLKIGTKVKNIRLVDGDHNIDCNIEGFGAMKLKSEFVKKA				Candidatus-Kentron-sp-DK_A0A450TGV7[&!color#00cccc]		Burkholderia-gladioli_A0A2S4NEG4		_Desulfosporosinus-acididurans_A0A0J1FSA4
Arctic-_MATOUv2_133994324	VDLGTAADFAILAKAGITNVPSIIKGDIGVSPAGSMTGFTG-TVTGQVFAPKATVTTAVTDMETAYKTAAAAT---NLGGEIGKLTLTPGVYEFGID------VKISGDES-VFIIKTSGSLMQAAGKHVILKGGPQAKNIFWVVAQSAEVGAGAHMEGTILA-TTVTFITGSSLNGRILAQTLVALQ-----	Prokaryotes-Bacteria-Betaproteobacteria_Janthinobacterium-sp-ROICE36_A0A2N6IMF4	MSTLPPCPQCKSEFTYEDGSQLICPECAHEWSATAG-AAEEGAKVYRDSAGNILQDGDTVSVIKDLKLKGGGGVVKMGTKVKNIRLVDSDHDIDCKIDGFGSMSLKTEFVKKV				Candidatus-Komeilibacteria-bacterium-CG-4-10-14-0-2-um-filter-37-10_A0A2M7VF53[&!color#00cccc]		Burkholderia-glumae-strain-BGR1_C5AGD8		_Pelosinus-sp-UFO1_A0A075K7T9
Euk-Stramenopiles-Ochrophytes-Chrysophytes_Spumella-like-flagellate-JBL14_HAFU010678621	VDMGSCSGFSVLADSTITNS-TVLNGNVALTP-SS-TGMAS-AINGIVYINDAAV-KAKTDLGAAIADCNSR-HNV-TPAEIGGLTLKSGVYKALTTLTITNTLYLDGRADAAWIFNVGTVFTAEVNSAIIIINKAPG-RVWF-NGTGGVIKSYAQIVGVVMA-ASVTA--GTT-TGPLMS-GAVTMLGNTVT	Prokaryotes-Bacteria-Firmicutes-_Paenibacillus-sp-FSL-R7-269_W4CFL5	MNELPNCPQCGSVYTYEDGALLVCPECAHEWSLDAA-ASGDDEKVVKDANGNVLADGDTVTVIKDLKVKGSSSVLKIGTKVKNIRLVDGDHDIDCKIDGFGAMKLKSEFVRKA				Candidatus-Komeilibacteria-bacterium-CG10-big-fil-rev-8-21-14-0-10-41-13_A0A2M6WC92[&!color#00cccc]		Burkholderia-glumae_A0A2J9HAI6		Actinobacteria_Actinobacteria-bacterium-OK074_A0A0N1NP19
Prokaryotes-Bacteria-Nitrospirae-_Nitrospirae-bacterium_A0A533XU77	-------------------------------------------------------------------------------------------------------LTLDGDANAVFIFQMASTLTTTV-RQVILSGGAKA-NVFWQVGSSATLGTGSVFKGNILALASITVTTGAAVEGRLLARTAVTL-DTNIT	Prokaryotes-Bacteria-Firmicutes_Bacillus-thuringiensis-YBT-1518_V5MK82	MATLPNCPKCNSEYTYEDGVLFVCPECAHEWGQ-DAAENNDGAKVVKDANGNVLQDGDAVTVIKDLKVKGTSSVVKIGTKVKSIRLVDGDHDIDCKIDGFGAMKLKSQFVKKV				Candidatus-Liptonbacteria-bacterium-RIFCSPLOWO2-01-FULL-53-13_A0A1G2CH03[&!color#00cccc]		Burkholderia-latens_A0A1B4NYB8		Actinobacteria_Frondihabitans-australicus_A0A495IBS6
Prokaryotes-Bacteria-Bacteroidetes_Chryseotalea-sanaruensis_A0A401U7B7	VASTTTTSLAILAGSSITNTATTITGDLGLSPGTSIGGFPPGILNGTQHINTATATQAKLDLTAAYNDAAGRSTIVTLSGNIGGLTLTPGLYKSS-SLAISGDLTFDGNADAVFIIQIASTLTTTSGRKVILSGSAKA-NIFWQVGTSATLGTTSVFKGTIMAMQSITFNTGATLNGKALARTGITLAGNTIV	Prokaryotes-Bacteria-Firmicutes-_Paenibacillus-sp-BIHB4019_A0A1B2DG56	MSSLPNCPQCQSPYTYEDGLMLVCPECAHEWNENAQ-NANEDAKVVKDSNGNVLSDGDSVTVIKDLKVKGSSLVVKIGTKVKNIRLVEGDHDIDCKIDGFGAMKLKSEFVKKI				Candidatus-Liptonbacteria-bacterium-RIFCSPLOWO2-01-FULL-53-13_A0A1G2CIM7[&!color#00cccc]		Burkholderia-metallica_A0A1B4HZB0		Actinobacteria_Streptomyces-sp-8465_A0A4R7MI42
Prokaryotes-Bacteria-Actinobacteria-_Streptomyces-kanasensis_A0A100Y608	VPLGTADSFAVLAGESVTNTPTVITGDVGVHPGTAISGFPPGLVNGTLHSADAVAAGAKSDLVAAYNNAAGQP-DAALP--AGGLTLVPGVYT-SSTLGLTGTLTLDGNPASVWVFQVGSGLTTASASNVSLVNGASP-NVFWQIGSSATLGTDSDFVGTIMAMTSITATTGADLVGRALARNSVTLDTNTIT	Prokaryotes-Bacteria-Firmicutes_Bacillus-praedii_A0A4R1AXR4	MSGLPNCPKCNSEYTYEDGSLFVCPECAHEWTLISD-DHTEENKSIKDVNGNVLNDGDTITIIKDLKVKGSSSILKIGTKVKNIRLVDGDHNIDCKIDGFGAMKLKSEFVKKI				Candidatus-Lloydbacteria-bacterium-RIFCSPHIGHO2-01-FULL-49-22_A0A1G2CV76[&!color#00cccc]		Burkholderia-multivorans-CGD2_B9BNY4		_Clostridium-sp-Maddingley-MBC34-26_K6T8H1
Antarctic-Prokaryotes-Bacteria-Betaproteobacteria-_Massilia-eurypsychrophila_A0A2G8TAU1	VKLGSAMTFALLSKTGITNVYSVITGDVGASP----TGAA--SIAGILYTVDALTTAAVSDMEAAYTDAAGRVPDTELSGEIGGKTLVPGLYKWGTDVKISTDVTLAGGPD-IWIFQVAGGIHQASATRVTLTGGALAKNVFWQAAGAVSIGTTAHFQGVMLA-TMVAVKTGASVNGRLLAQTAVTLEKNTIT	Antarctic-Prokaryotes-Bacteria-Gammaproteobacteria-_Pseudomonas-nitroreducens_A0A239IDZ3	MSQLPPCPKCNSEYTYEDGAQLVCPECAHEWSADASEADGD-ARVIKDSVGNLLQDGDTVTVIKDLKVKGSSLVVKVGTKVKNIRLVDGDHDIDCKIDGIGAMKLKSEFVRKV				Candidatus-Lloydbacteria-bacterium-RIFCSPHIGHO2-01-FULL-49-22_A0A1G2CV98[&!color#00cccc]		Burkholderia-pseudomultivorans_A0A132EA56		_Lucifera-butyrica_A0A498RDG8
Prokaryotes-Bacteria-Spirochaetes-_Sphaerochaeta-sp_A0A3D2QP59	-----------------------XVGDIGASPAAAITGFAIGTVSGSIYASDATTAQAVLDSNDAYAAAQSRVLEVDTIGEIGGMTLAPGLYKWSSAVSITTDLTLD---NGVWIFQITGSLTEAASAQVLLSGGALAENIFWQVEGGVLLGANSHIEGVVLS-TSIALGAGASAHGRLYAKTAVTLDTSNVT	Prokaryotes-Bacteria-Firmicutes_Bacillus-thuringiensis-serovar-navarrensis_A0A243AAS5	MATLPNCPKCNSEYTYEDGALFVCPECAHEWGQ-EAAESNDGAKVVKDANGNVLQDGDAVTVIKDLKVKGTSSVVKIGTKVKSIRLVEGDHDIDCKIDGFGAMKLKSQFVKKA				Candidatus-Lloydbacteria-bacterium-RIFOXYC12-FULL-46-25_A0A1G2DZ23[&!color#00cccc]		Burkholderia-pseudomultivorans_A0A132F0F6		_Bacillus-sp-AFS053548_A0A2B9B0P4
Antarctic-_MATOUv2_113057593	---------------------------------------------------------GVGDMETAYTEAADRTPDTELSGQLEGKTLAPGLYKWTTNVGFTSSLTFNGSTS-VWILQIAQDLVVGSGARVTLAGGAKAENIYWQIAGGAIFGTTSHLEGVFLC-TGIVFQTGSSLNGAALAQTAVTLDATTIV	Antarctic-Prokaryotes-Bacteria-Gammaproteobacteria-_Pseudomonas-viridiflava_A0A2G0Z265	-MSLPSCPKCNSEYTYEDGSLLICPECAHEWSADGGSEASEDVKVIKDSTGNVLQDGDTITVIKDLKVKGSSLVVKVGTKVKNIRLVEGDHDIDCKIDGIGAMKLKSEFVRKV				Candidatus-Magasanikbacteria-bacterium-CG-4-10-14-0-2-um-filter-41-31_A0A2M7V5T4[&!color#00cccc]		Burkholderia-puraquae_A0A1X1PGF0		_Bacillus-luciferensis_A0A1E2VWF1
Arctic-_MATOUv2_158023873	-----------------------------------------------------------------------------------------------------------------WVFHAVSTLVTGANSHIVFKNAGKA-NVFWGVGSSATLGSASTFQGTILAYASITLGTTSNLQGRAYA-GAVT-------	Antarctic-Prokaryotes-Bacteria-Gammaproteobacteria-_Pseudomonas-sp-NFACC24-1_A0A1I5IFC9	MSTLPPCPKCNSEYTYEDGTQLVCPECAHEWSASGEEAAPD-DTVKKDSVGNVLQDGDTITVIKDLKVKGTSLVVKVGTKVKNIRLCDGDHDIDCKIDGIGPMKLKSEFVRKV				Candidatus-Magasanikbacteria-bacterium-CG10-big-fil-rev-8-21-14-0-10-36-32_A0A2M6W7K0[&!color#00cccc]		Burkholderia-pyrrocinia_A0A087NL49		_Bacillus-sp-FJAT-25509_A0A0Q3W4F4
Arctic-Euk-Stramenopiles-Ochrophytes-Dictyochophytes_Undescribed-sp-CCMP2098_CAMPEP-0193324176	TTGAGSQVYGHLSGAAVT-T-SCVSGVLTSGTST---------TYNAGAVC-AI------DVCTAFTT--------E-TT-----ILAAGCYESAATL---GALTLNSTGDSSIVIKTPAAMNAGTNPGVTILSGANTGSVKWCIGAA-VAGS-I-IQGSIESGAAINTGASVGINSKVQG-SGAAH-V----	Prokaryotes-Bacteria-Firmicutes_Bacillus-thuringiensis-serovar-poloniensis_A0A243B2W7	MATLPNCPKCNSEYTYEDGVLFVCPECAHEWGQ-DAAENNDGAKVVKDANGNVLQDGDAVTVIKDLKVKGTSSVVKIGTKVKSIRLVDGDHDIDCKIDGFGAMKLKSQFVKKA				Candidatus-Magasanikbacteria-bacterium-GW2011-GWE2-42-7_A0A0G1BE77[&!color#00cccc]		Burkholderia-pyrrocinia_A0A0G3X1L3		_Bacillus-sp-AFS055030_A0A2B8U251
Prokaryotes-Bacteria-_candidate-division-SR1-bacterium-RAAC1-SR1-1_A0A288DMV0	--FGMAASYGVLSSTYTNTS-TTINGDVGF---TT-PAVAPGPNYGVA----AYP-QAGIDQATALVALSAQ-PTT-FAGAINATIYEPGVYCSLGAMTVGGPINLD---AGTYIFRSFAALNTTVGSVISLSNGASA-DVFW-ISTNTTLAATTTFVGTVID-SFITV--GATWLGRALS-GTVTTDTDTIT	Prokaryotes-Bacteria-Firmicutes_Bacillus-thuringiensis-serovar-novosibirsk_A0A242XZQ2	MATLPNCPKCNSEYTYEDGVLFVCPECAHEWGQ-DAAENNDGAKVVKDANGNVLQDGDAVTVIKDLKVKGTSSVVKIGTKVKSIRLVDGDHDIDCKIDGFGAMKLKSQFVKKA				Candidatus-Magasanikbacteria-bacterium-GW2011-GWE2-42-7_A0A0G1DL96[&!color#00cccc]		Burkholderia-pyrrocinia_A0A118Q732		_Bacillus-sp-AFS088145_A0A2A9RRD7
Arctic-_MATOUv2_134419371	CGPWQGRQLRHPQQVGHLDRPFGHHGQHWHQPGTCHYGLQ*EHLCGRLH*A-----HAISNMEVAYTEAAGRPSTVNVDGLISG-TFTPGVYKWSTNVDFSSDIYLTSDPG-LFIFQIANNLIVGSGAKVILKGDIKAANIVWQVAGYVEAGTTSHMEGIILG-TSVALKTGSSINGRILSLTAVTLDSATVT	Prokaryotes-Bacteria-Firmicutes_Bacillus-sp-DB-2_A0A366FZC3	MATLPNCPKCNSEYTYEDGALFVCPECAHEWGQ-EAAESNDGAKVVKDANGNVLQDGDAVTVIKDLKVKGTSSVVKIGTKVKSIRLVEGDHDIDCKIDGFGAMKLKSQFVKKA				Candidatus-Magasanikbacteria-bacterium-RIFOXYC2-FULL-42-28_A0A1F6NXC6[&!color#00cccc]		Burkholderia-pyrrocinia_A0A2Z5N978		_Bacillus-sp-AFS002410_A0A2A7WXU5
Antarctic-Prokaryotes-Bacteria-Actinobacteria-_Candidatus-Nomurabacteria-bacterium-CG-4-10-14-0-2-um-filter-33-9_A0A2J0MFK6	--LGATATFSIIAQTAITGT--TISGDVGLS-GAGITGLTGAMVSGTIYSTDGVAPTVQANLSTANGNISGQT-STSI-GPLDGLVVTPGVHDIAGRLN-GGILTLDG----IYIFRASSDFISSG--SIALTNGARA-DVYWQVNTLATINGTSFV-GTIIAGG-VHFGNNVALNGRALA-GDVTLLNNTIS	Prokaryotes-Bacteria-Gammaproteobacteria-_Alteromonadaceae-bacterium_A0A2D8J7Q6	MSELPPCPQCQSEFSYEDGVFFVCPECGHEW-KTEEPGNAADEPGVRDANGNTLADGDTVTVIKDLKVKGSSLVVKVGTKVKNIRLVEGDHDIDCKVDGIGPMKLKSEFVKKA				Candidatus-Magasanikbacteria-bacterium-RIFOXYC2-FULL-42-28_A0A1F6NXI8[&!color#00cccc]		Burkholderia-reimsis_A0A365QGP0		_Bacillus-sp-NFR08_A0A368WB22
Prokaryotes-Bacteria-Delta-_Desulfuromonas-soudanensis_A0A0M5INN0	--LGAAENFNILAATAVTCT--TVLGDVGVYP---VT---TDTITGAI-AGDTVA-NAQQDFVTAYTDLGYA-L-STLTG---GMTLSPGVYCFDAAATL-GVLTLDGDPNAVWIFKITGALTATNFS-VVMENGGAP-NVYWWVAEAATLTT-SSFQGTVLAGEAITVTG-GVFNGDALSQAV-TLG-ATLT	Euk-Amorphea-Unikonts-Holozoa_H30_A0A5B0CXM3	MTTLPNCPNCNSEYTYEDGNLFVCPECAHEWNLAIE-EQDEKEKIVKDANGTVLKDGDAVTVIKDLKVKGSSSTLKIGTKVKSIRLVDGDHDIDCKIDGFGPMKLKSEFVKKA				Candidatus-Magasanikbacteria-bacterium-RIFOXYC2-FULL-42-28_A0A1F6NXY8[&!color#00cccc]		Burkholderia-seminalis_A0A103K3U8		_Bacillus-sp-AFS001701_A0A2A8MN79
Prokaryotes-Bacteria-Chlorobi-_Aequorivita-sublithincola-strain-DSM-14238--LMG-21431--ACAM-643--9-3_I3YWT6	VNLGTSSNFVVLAKSGISTTGTSIVGNIGVSPHTAITGFSP-TVDGKIFASNTTTTTAVSDMETAYTDAAGR---TELAGDLTG-TLTTGVYKWGTNVLVSAGVTISGS-D-VWIFEIAQDLIIANGAIITLSGGAKASNIFWQVAGQVTLGTTSDFSGNILC-TQIAMQTGATFDGRALSQTAVTLDG-SVV	Prokaryotes-Bacteria-Firmicutes_Bacillus-cereus_A0A2A7HWN8	MSNLPNCPKCNSEYTYEDGNLFVCPECGHEWTLESE-ENSEDTKVIKDANGNVLSDGDSVTVIKDLKVKGTSLVVKIGTKVKGIRLVDGDHDIDCKIEGFGAMKLKSEFVKKV				Candidatus-Magasanikbacteria-bacterium-RIFOXYD2-FULL-41-14_A0A1F6PFY8[&!color#00cccc]		Burkholderia-sp-604_A0A561LT32		_Bacillus-sp-AFS077874_A0A2B1GXC5
Arctic-_MATOUv2_134567250	APLIDV-DYAV-AGTALT---TSAGGNVG--Y-SAIAGF--D---GAL-VSDS-S-VA-DK----HADAA-RA-VAVLP-AIGGRTFTPGTYRSIAAVT-AATITLDGDVNPTFLFQ-A-TLSMGADSSIVLTNGAQAENVFW-ANTVAVLGANA-MEGSIIAGTTITL--EAALHG-TLAGTAITFGAASTL	Antarctic-Prokaryotes-Bacteria-Gammaproteobacteria-_Pseudomonas-sp-T_A0A1V9UQY5	MSQLPPCPQCNSEYTYEDGAQLVCPECAHEWSADGSEAEGD-TRVIKDAVGNLLQDGDTVSVIKDLKVKGSSLVVKVGTKVKNIRLVDGDHDIDCKIDGIGAMKLKSEFVKKV				Candidatus-Magasanikbacteria-bacterium_A0A352AXZ8[&!color#00cccc]		Burkholderia-sp-ABCPW-11_A0A124NUJ2		_Bacillus-sp-BK245_A0A4R1Y435
Prokaryotes-Bacteria-Actinobacteria-_Mycetocola-zhadangensis_A0A3L7J0R2	IDLGTATTFGVLGGSTVTNTLTVVNGDVGVSAGSSITGFPAGLATGTIHRADEVASEAQLDLTTAINAAASLTPTTSL-ANLSGMSLTPGVY--GESLNSGGLLTLA-TAESIWVFQASSTLTVGSGSQIQMTGGASS-NVFWEVGSSATIGTNADFVGTVMANTAVTANTGATIRGRLLASTAVTLDNNFIT	Prokaryotes-Bacteria-Firmicutes_Bacillus-albus_A0A1J9TNX7	MSNLPNCPKCNSEYIYEDGNLFVCPECAHEWTLESE-ENSEDTKVIKDANGNILNDGDSVTVIKDLKVKGTSSVVKIGTKVKSIRLVDGDHDIDCKINGFGAMKLKSEFVKKV				Candidatus-Magasanikbacteria-bacterium_A0A352AXZ9[&!color#00cccc]		Burkholderia-sp-AU15512_A0A228GCN6		_Paenibacillus-sp-JC52_A0A559K4K9
Arctic-_MATOUv2_143731571	VDLGLAGNYAVLAKTGISTVPSDITGDIAVSPAGAITGFTPGTVTGDVYAASLTSTTAVGNMETAYTDAAGRA--QNLGGEIGGLTLEAGVYTFIVDINISNDLTLTGSAD-IFIIRTTKNLMLAAGKRMTLAGGALAKNIFWQVAGKVDVMAGAHMEGVILA-TGVTFTTLSSLNGRILTQTAAVLQQATIM	Prokaryotes-Bacteria-Firmicutes_Bacillus-thuringiensis_A0A0S3BYM5	MSNLPNCPKCNSEYTYEDGDFFVCPECAYEWTLELE-ENSEDTKMIKDTNGNILNDGDSVTVIKDLKVKGTSSVVKIGTKVKNIRLVEGDHDIDCKIDGFGAMKLKSEFVKKV				Candidatus-Magnetomorum-sp-HK-1_A0A0M9E9G7		Burkholderia-sp-AU16741_A0A228HF42		_Bacillus-sp-MUM-116_A0A1S2R489
Antarctic-Euk-CCTH-Cryptomonads-Geminigeraceae_Geminigera-cryophila_CAMPEP-0179455312	VNLGLAAPFAVLATSAVTDAGSQINGDMGTSTGTTLPVYAPGL-DGALHPNDATAIDARSAAISALTDIKGRSDCATALGELGGLTLTSGLYXINQFDEXXXREELDNNPAAVFIFRTPGSLSTTQNMKVILANGANP-NIYWSAGTAATFAQHSIIEGNVFADTGITYAAGCTHHGRSFAMGEVTLSST---	Antarctic-Prokaryotes-Bacteria-Betaproteobacteria-_Massilia-sp-GEM5_A0A5C7FZM2	MHTLPPCPQCQSAYTYEDGGQYVCPECAHEWPVQAA-AATDSVRVYKDASGNILQDGDTVTVIKDLKPKGSGGVIKQGTKVKNIRLVDADHDIDCKIDGFGAMSLKTEFVRKV				Candidatus-Marinimicrobia-bacterium-CG-4-10-14-0-2-um-filter-48-9_A0A2M7UFR3		Burkholderia-sp-AU17325_A0A228HT05		_Bacillus-sp-WN066_A0A4R5VIV3
Prokaryotes-Bacteria-_uncultured-bacterium_A0A0N9HR23	PSLGTADSYALFVTGAVANTASTIRGDVGT--AGALTGFPPGVVTGQTHVADPTSAQVATDVTSAYNALTG-VAT-SAVSSLGGLTLTPGVYCQGPTSTLGGNLTLDGNSNAIFIIKLTGALSTANGSGIILANGASF-NVYFQVDGAVNVGENSLFRGTILANGEINLLTGALLEGRGLSIAAININNNRVS	Prokaryotes-Bacteria-Firmicutes_Bacillus-cereus_A0A2C2U4W5	MSNLPNCPKCNSEYTYEDRNLFVCPECAHEWDLESG-ENNEDTKVVKDANGNVLNDGDSVTVIKDLKVKGTSSVVKIGTKVKNIRLVDGDHDIDCKIDGFGAMKLKSEFVKKV				Candidatus-Marinimicrobia-bacterium-CG-4-9-14-3-um-filter-48-9_A0A2M7XQZ9		Burkholderia-sp-AU18528_A0A2G1S617		_Bacillus-sp-OK838_A0A239NJT3
Antarctic-Prokaryotes-Bacteria-Betaproteobacteria-_Polaromonas-sp_A0A3C0Y239	VVLGTAGNYVILAKAGISSTGTAIVGDIGLSPESYITGFSANTVTGKIYAADATSTTAISNMETAFTDAAGRSPDTELAGDISGMTLVPGLYKWGTGVSITSAVTLSGGAD-VWIFQIAQDLTVGNGAIITLSGGAQAKNIFWQVAGQATLGTTSDFKGIILS-TLISLNTG---------------------	Prokaryotes-Bacteria-Firmicutes_Bacillus-lentus_A0A2X4W3H6	MVDLPKCPKCNSQYTYEDGSLLVCPECAYEWAIETE-EMIEDKKIVKDANGNVLNDGDSVTVIKDLKVKGSSSVVKIGTKVKSIRLVDGDHDIDCKIDGFGAMKLKSEFVKKV				Candidatus-Marinimicrobia-bacterium-CG-4-9-14-3-um-filter-48-9_A0A2M7XRM2		Burkholderia-sp-AU27893_A0A228JIA5		_Bacillus-sp-MUM-13_A0A1S2QXB1
Arctic-Euk-SAR-Alveolates-Dinoflagellates-Peridiniales_Peridinium-aciculiferum_CAMPEP-0190710534	VDLRTAANYVILTKTGISTVPSSITGNISISPGTYMTGFSSPTITG-ALSATSVATTAVSDMETAYADASQRTTEYNIAGNLGGLTLTTGVYTFNTDINIDVDITFSGG-D-VFILQTTGALKQATSTKVILAGGAQAKNIFWQVAGNVWVGASAVMQGILLV-TKVEFVTSSSLTGRIFAQTACTLQMATIT	Prokaryotes-Bacteria-Firmicutes_Bacillus-cereus_A0A1D3QKW2	MSSLPNCPKCNSEYTYEDGNLFVCPECAHEWTLELE-ENSEDTKVIKDANGNILNDGDSVTVIKDLKVKGTSSVVKIGTKVKSIRLVDGDHDIDCKIDGFGAMKLKSEFVKKV				Candidatus-Marinimicrobia-bacterium-CG-4-9-14-3-um-filter-48-9_A0A2M7XT76		Burkholderia-sp-AU4i_U2FRB3		_Bacillus-cucumis_A0A2N5HFI3
Arctic-_MATOUv2_127983227	VDLGTAGNYAILTKAGITNVPSIITGSIAVSPATAMTGFGDGTFTGLAYAANITSTAAVGDMEIAYTNAAGRLPDTNITGEIGSETLLTGVYTFGSDVTINSDVEISGASD-VIIIQMTGKLLVGADVSVILK--VQAKNIFWQVAGLVEVGTGAHMEGILLV-TSVLFKTGSSLNGRVLAQTACALQMATIT	Antarctic-Prokaryotes-Bacteria-Betaproteobacteria-_Massilia-yuzhufengensis_A0A1I1UBT6	MHSLPPCPQCQSTLTYEDGSQYACPECGHEWPVAAV-SGTEAVRVYRDASGNILQDGDTVTVIKDLKPKGSGGVIKQGTKVKNIRLVDSDHDIDCKIEGFGAMSLKTEFVRKV				Candidatus-Marinimicrobia-bacterium-CG08-land-8-20-14-0-20-45-22_A0A2H0XY15[&!color#00cccc]		Burkholderia-sp-AU6039_A0A228NY62		_Paenibacillus-pectinilyticus_A0A1C0ZW17
Antarctic-_MATOUv2_114466217	VNLGTAGDFAVLTKSGVTTTGTKVTGDMGTSPATALTGFDSNTVTGHIFAASTTSTTAISDMETAYTDAAGRVPDLDLAGTIEGKKLAPGLYKWGSNVGFTSSLKFDGDAP-VWILQMTGDLIVGAGAIVTLSGDAKAENIFWQVAGS-----------TTLH-TAA--------------------------	Prokaryotes-Bacteria-Firmicutes_Bacillus-thuringiensis-serovar-thuringiensis-str-IS5056_M1QU62	MATLPNCPKCNSEYTYEDGVLFVCPECAHEWGQ-DAAENNDGAKVVKDANGNVLQDGDAVTVIKDLKVKGTSSVVKIGTKVKSIRLVDGDHDIDCKIDGFGAMKLKSQFVKKA				Candidatus-Marinimicrobia-bacterium-CG1-02-48-14_A0A1J4XKC8		Burkholderia-sp-Bp8963_A0A3N8KL91		_Cohnella-sp-OV330_A0A1I0YMT0
Prokaryotes-Bacteria-Chlorobi-_Flavobacterium-sp-JRR-20-7_A0A495NUV1	--------------------------------------------------------------------------------------------------------------------------TVGAGPSVILINGGLPKNVFWYVGSAATIGGGT-MVGTIIANSGVTFSTGATLNGRAIS-VSVTM-VNTIN	Prokaryotes-Bacteria-Betaproteobacteria-_Paraburkholderia-sp-7MH5_A0A4P7DB81	MNAVPPCPKCHSEFTYEDGALYICPECAHEWAGEAT-PAEAAAKVYRDSAGNVLQDGDTVMVIKDLKLKGSAGVIKMGTRVKNIRLVDSDHDIDCRIDGFGAMSLKSEFVRKA				Candidatus-Marinimicrobia-bacterium-CG1-02-48-14_A0A1J4XLE3		Burkholderia-sp-Bp8992_A0A3N8HRP7		_Paenibacillus-baekrokdamisoli_A0A3G9J094
Prokaryotes-Bacteria-Gemmatimonadetes_Gemmatimonadetes-bacterium-GWC2-71-10_A0A1G0LWK5	VNLGTAGNYVVLATSGISTTGTTIVGDLALSPASFITGFG-TTVTGSIWASDNTATTAVLNMQAAYTDAAGRTPDTELAGDIDGLTLTPGLYKWGTGVSF-ANVTLTGGAD-VWIFQIAQNMTVGNGAIVTLSGGAQARNIFWQVAGQATLGTTSAFRGIILS-TLIAFNTGSSFTGRALAQTAVTLDAAAIT	Antarctic-Prokaryotes-Bacteria-Gammaproteobacteria-_Pseudomonas-syringae-pv-maculicola_A0A0N0WBT6	-MSLPSCPKCNSEYTYEDGSLLICPECAHEWSADAGADASDDVKVIKDSTGNVLQDGDTITVIKDLKVKGSSLVVKVGTKVKNIRLVDGDHDIDCKIDGIGAMKLKSEFVRKV				Candidatus-Marinimicrobia-bacterium-CG1-02-48-14_A0A1J4XM09		Burkholderia-sp-Bp8998_A0A3N8H4N7		_Paenibacillus-taihuensis_A0A3D9SPK5
Prokaryotes-Bacteria-Chlorobi-_Spirosoma-sp-HMF3257_A0A327NF18	PNLGTSASYALFVAGAFTNTASTVRGDIGT--VGELTGFPPGTVIGQTNVANATSAQVATDVSSAYVALTG-VAA-SAVSNLGGLTLTPGVYCQGPASTLAGNLTLDGNANSVFIIKLTGVLSTATNSGILLTNGASF-NVYFQVDGAVNLGIGSLFRGTILANGAISLLTGAALEGRGLSIAAINLNANRVS	Prokaryotes-Bacteria-Deltaepsilonproteobacteria_Arcobacter-cloacae_A0A4Q0ZHU8	MSQLPNCPKCGSEYTYEDGDLYICPECANEWSQDSSE-SSNDTLVVKDANGTILQDGDDVTVIKDLKVKGSSSGIKVGTKIKGIRLVDGNHNIDCKVPGVGAIKLKQEFVKKS				Candidatus-Marinimicrobia-bacterium-CG1-02-48-14_A0A1J4XTH5		Burkholderia-sp-Bp9004_A0A3P0SGG0		_Paenibacillus-sp-BK736_A0A4R3CMQ9
Arctic-_MATOUv2_135000900	-----L--VSL-ISRCLSH----VHGKLQW*P-RA*YGM-------------------------HRTGCE--D-GTDA--EIGGRTFSPGVYVHESAINIADSVTLDADQNAQFIFN-VSTLTTSAGSKIVLKNGAKADNX----------------------------------------------------	Prokaryotes-Bacteria-Gammaproteobacteria-_Halomonas-sp-141_A0A2M9TBX7	MSDFPNCPACASEFTYDDGLQFVCPECGHEWSKNGEET-ESASSGIRDANGNPLADGDTVTVIKDLKVKGSSLVVKVGTRVKNIRLVSGDHDIDCKIDGIGPMKLKSMFVKKA				Candidatus-Marinimicrobia-bacterium-CG1-02-48-14_A0A1J4XU84		Burkholderia-sp-Bp9012_A0A3N8DR61		_Paenibacillus-sp-18JY67-1_A0A3Q8X7H7
Prokaryotes-Bacteria-Betaproteobacteria-_Chitinimonas-sp-R3-44_A0A516SBI0	VPLGTVAPFGTFGGTGMTNTTTLINGNIGTTAGTSITGFHIGAVNGTIYTCTNSATQARLDAQTAYQAL--AMP-----GNLAGLTLTPGVYTASGSFLIQGDLTLDGNANAVFVFQMSSTLGVGAPQSIILTGGALA-NVYWQVGSAAIIAGGGTMVGTIIAQSGVAFSTALTLNGRALSLGAITL-VDTIN	Prokaryotes-Bacteria-Firmicutes_Bacillus-sp-FJAT-25496_A0A5B8Z083	MSKLPNCPKCNSEYTYEDGSLFVCPECAHEWSLESG-ENSEDQRIIKDANGNILNDGDTVTVIKDLKVKGSSSVLKIGTKVKNIRLVDGDHDIDCKIDGFGAMKLKSEFVKKG				Candidatus-Marinimicrobia-bacterium-CG1-02-48-14_A0A1J4XWN3		Burkholderia-sp-Bp9017_A0A3P0NL22		_Paenibacillus-sp-BK736_A0A4R3D1I8
Prokaryotes-Bacteria-Chlorobi-_Roseivirga-echinicomitans_A0A150XSR3	VNLGSSANYVILAKTAINNSPSAITGDMGLSPTSFITGFGAGTVTGKVYAADVTTTTAVENMITAYNDAAGRPPDLELTGSIGGMTLDAGLYKWTNTVSMASDVTLSGSAD-VWIFQIDGDMTMSSAMKITLTGGAQAKNIFWQVAGSVALGTTSHFEGVILC-TGITMQTGATINGRLLAQTAVILDSNAVT	Prokaryotes-Bacteria-Betaproteobacteria_Pseudogulbenkiania-subflava-DSM-22618_A0A1Y6BGA9	MSSLPKCPQCNSEYTYEDGSLYVCPECAHEWAKDAA-ESTNETRVIHDANGNVLQDGDTVTVIKDLKVKGSSLVVKVGTKVKNIRLIEGDHDIDCKIDGIGAMQLKSEFVKKA				Candidatus-Marinimicrobia-bacterium_A0A3D5NXR7		Burkholderia-sp-Bp9031_A0A3P0N7W8		_Paenibacillus-sp-OV219_A0A1H7Z539
Arctic-_MATOUv2_140970224	-------------------------------------------------------------------------------------------------------------------------LVTAADTEFVLINGAKAENVLW-VGTAATLGARS-VEGSILAGTAITF--GASLRG-ALAQSAVTFESGSIT	Prokaryotes-Bacteria-Firmicutes-_Paenibacillus-oryzae_A0A1A5YR69	MSSLPNCPSCQSQYTYEDGNLYVCPECAHEWSAQGD-EPGSTEEVVKDANGNVLQDGDSVSIVKDLKVKGSSSVLKIGTKVKNIRLVDGDHNIDCKIDGFGAMKLKSEFVKKI				Candidatus-Marinimicrobia-bacterium_A0A3D5NYD6		Burkholderia-sp-Bp9125_A0A3N8B838		_Paenibacillus-sp-strain-JDR-2_C6D8G6
Arctic-_MATOUv2_141964881	VNLLSTKNYVIFAKAGITNVVSTIVGDMAVSPASAITGFVT-TITGRVYAPTATSTIAATDMTTAYNDASARVSGENVAGAIGGLDFGPGVYTFSTGISIT-DIKFSG-AD-IFIMKTAGSISQAAGTRVVLGDNARAENIFWAVAGTVSVGAGSHMKGTLLV-TTVTFITDSSLEGRILSQTAVALQMATIK	Prokaryotes-Bacteria-Firmicutes_Bacillus-cereus_A0A2C0XC35	MSNLPNCPKCNSEYTYEDGNFFVCPECAHEWTLESE-ENSEDTKVIKDANGNILNDGDSVTVIKDLKVKGTSSVVKIGTKVKNIRLVDGDHDIDCKIDGFGAMKLKSEFVKKV				Candidatus-Marinimicrobia-bacterium_A0A3D5NYU3		Burkholderia-sp-Bp9125_A0A3N8E0B1		_Paenibacillus-sp-BK033_A0A4R1ZWF4
Prokaryotes-Bacteria-Chlorobi-_Bacteroidales-bacterium_A0A3B9MXP0	VDLGTAANYVILAKTAINNTPSSITGDLGLSPTSLITGLAAGEVTGSLYAADATMTTAVENMITAYNDAAGRSPDLELAGNIGGKTLTPGLYKWTSTVIIPTEVTISGGAD-VWVFQIAGDLTMSSAINVILKGGAQAKNIFWQV------------------------------------------------	Prokaryotes-Bacteria-Betaproteobacteria_Microvirgula-sp-AG722_A0A329BEY0	MSTLPPCPKCNSEYTYEDGTQLICPECAHEWSANGEEAASD-DVVKKDSVGNVLEDGDTVTVIKDLKVKGSSLVVKVGTKVKNIRLCDGDHDIDCKIDGIGAMKLKSEFVRKV				Candidatus-Marinimicrobia-bacterium_A0A3D5P105		Burkholderia-sp-Bp9126_A0A3N8BX53		_Paenibacillus-sp-UNC496MF_A0A1I3QMP6
Euk-Amorphea-Unikonts-Holomycetes_Fibularhizoctonia-sp-CBS-109695_A0A166H8Q0	VPLGTAASYAVLAQAGITVIPSAITGDIGVSPAASMTGLDSGTVKGKVYAADATATAAVLDMGTAYSNVTGNPYEA--AGIIGGSTFTPGSYKWTSTVDIGSTL----S-DDTWIFQIAGTLTSASASKVILSGGANAANVIWAVAG-VTLGTDSSFEGTILA-TAITMQTSSTINGRLLAQTA-ALQKTTSV	Prokaryotes-Bacteria-Betaproteobacteria_Methylotenera-versatilis-strain-301_D7DM89	MSALPACPKCNSEYTYEDGDNYVCPECAHEWSKSAADG-TEDTKVVRDSNGNVLQDGDTITVIKDLKVKGSSLVVKVGTKVKNIRLVDGDHDIDCKIDGIGAMKLKSEFVKKA				Candidatus-Marinimicrobia-bacterium_A0A3D5P1R7		Burkholderia-sp-Bp9126_A0A3N8C5R8		_Bacillus-sp-LF1_A0A0U1P4I2
Arctic-Euk-Stramenopiles-Ochrophytes-Chrysophytes_CCMP2298_195944-genomic	IDLGDAAPYAILAGSTVTSAATDVTGDVGLAPGSDITGFPPA-VTGTKNVANGAAEAAKASLTTAYNAAAGAAV-ADYSSDLKGMTLTGGVYKFD-TAALNGVLTLDGDSTSSWIFQVGSSLLFALDSRVELING-QA-NVYFQVGTSATLENNAAVQGNIMADQSISLNTGATVNGRLLARIAVTMNSNV--	Prokaryotes-Bacteria-Firmicutes_Bacillus-sp-AFS023182_A0A2H3RCL8	MQNLPNCPKCNSEYTYEDGSLFVCPECAHEWALGSE-ENSEDKKVVKDANGNILNDGDAVTVIKDLKVKGTSSVIKIGTKVKSIRLVDGDHDIDCKIDGFGAMKLKSEFVKKA				Candidatus-Melainabacteria-bacterium-HGW-Melainabacteria-1_A0A2N1UPR3[&!color#00cccc]		Burkholderia-sp-Bp9131_A0A3N8AXQ6		_Sporolactobacillus-shoreae_A0A4Z0GR68
Antarctic-Prokaryotes-Bacteria-Actinobacteria-_Candidatus-Peregrinibacteria-bacterium-GW2011-GWC2-39-14_A0A0G0QT10	--LGAAKTYGILGSTFTNTS-TTINGDVGF---TT-PAVTPGSNYGSG----AYA-VAGADQGIALSALNGE-SDN-LSGATDSL-LTPGVYCVTGAASIGG-VTLT---SGTYIFRISGALTTAANASVLLNGGASA-DVFW-TTAATTFAANSVFEGTIIG-AGITV--GAVWTGRALA-GTVTTDTDTIT	Prokaryotes-Bacteria-Firmicutes_Desulfitobacterium-chlororespirans-DSM-11544_A0A1M7UAT1	MVDFPKCPQCNSIYTYADGSGFVCPECGHEWTLASS-EPNEDHKTVKDAYGNVLNDGDTVTIIKDLKVKGSSSSIKIGTKVRNIRLIDGDHDIDCKIDGFGAMQLKSEFVKKV				Candidatus-Melainabacteria-bacterium-HGW-Melainabacteria-1_A0A2N1UTK8		Burkholderia-sp-Bp9142_A0A3N8A111		_Sporolactobacillus-laevolacticus-DSM-442_V6IVJ6
Euk-Stramenopiles-Diatoms-Thalassiosirales-Lithodesmids_Detonula-confervacea_CAMPEP-0172302656	VDLGTAGNYTILAKTGISTVPSLITGDIAVSPGAAMTGFSDGEVTGKAYAADLTTITAVSDMETAYTNAAGRPTDTNLAGEIGSQ---HGVYTFGTDVTISNDVFFNGESA-VFIIQMTGSLKLAAGAKVILVGEAKAENIFWQVAGSVEVGAGAHMEGILLV-TGVSFITGSSLNGRILAQTAATLQXGN--	Prokaryotes-Bacteria-Firmicutes_Bacillus-cereus_A0A0G8EYR4	MSNSPNCPKCNSEYTYEDGNLFVCPECAHEWTLESE-ENNEDTKVIKDANGNVLNDGDSVTVIKDLKVKGTSSVVKIGTKVKSIRLVDGDHDIDCKIDGFGAMKLKSKFVKKI				Candidatus-Melainabacteria-bacterium-HGW-Melainabacteria-1_A0A2N1UUA5		Burkholderia-sp-Bp9143_A0A3N8BRQ1		_Aneurinibacillus-soli_A0A0U5B202
Arctic-_MATOUv2_141633512	-SVSSVQNYAV-ARTTITD--STVGGNVSVSP-TSITGI--D---GEI-VSDS-A-DA-ASL-VSHDNAQ-EE-S-DIA-EIGGKTFTPGTYRSGSAINFAGTVTLDGNPNPTFTFQ-ASTLVTAADTYFILKNGAKAENVLW-VGSAATLGANS-VSGSILAGTAITF--GASLRG-ALAQSAVTFESGSVS	Prokaryotes-Bacteria-Firmicutes_Bacillus-sp-5mfcol31_A0A1I4H981	MPNLPNCPKCNSEYTYEDGNLFVCPECAHEWTLELE-ENSEDTKVIKDANGNILNDGDSVTVIKDLKVKGTSSVVKIGTKVKSIRLVDGDHDIDCKIDGFGAMKLKSEFVKKV				Candidatus-Melainabacteria-bacterium-HGW-Melainabacteria-1_A0A2N1UW40		Burkholderia-sp-D7_A0A2C9BHW0		_Bacillus-sp-AFS018417_A0A2A8S6D8
Other-environmental_mine-drainage-metagenome_A0A1J5R904	--LGSASTFGTFGGSGMTSSLTIVNGDIGTTASTAVTGFHIGTVNGLIYTAAPPALQARADALTAYNAL--AMP-----GNLAGLTLAPGVYTAAGSFLIQGDLTLDGNANAVWVFQMATTLTVGAPQSVILTNGAQA-NVFWQVGSAATIGGGGTMVGTIIAQAGAAFSTGVTLNGRALSLGSVTL-VNTIN	Prokaryotes-Bacteria-Firmicutes-_Paenibacillus-sp-GM2FR_A0A2M9MKY3	MSTLPNCPKCNSEYTYEDGNLLVCPECAHEWALGSE-EHDEDTKVIKDANGNVLADGDSVTVIKDLKVKGSSSVLKIGTKVKNIRLVDGDHDIDCKIDGFGAMKLKSEFVKKI				Candidatus-Micrarchaeota-archaeon-CG1-02-55-22_A0A1J4USN9[&!color#00cccc]		Burkholderia-sp-FL-7-2-10-S1-D7_A0A103LHN2		_Clostridium-sp-BL-8_A0A1S8TBU5
Antarctic-Euk-CCTH-Cryptomonads-Geminigeraceae_Geminigera-sp_CAMPEP-0173100748	VNLGTAGDFAILAKSGVSTVPSVITGDVGVSPRVAMTGFSAGTVTGKLYAASITATLAVADMEIAYTDAAGRVPD-EYSGVLGGATLFPGVYKFGTDVGFSTDCIISGSSD-TWIFQIAGEMSIAANKKIVLAGGALASNIVWAVAGKSTYGAGSHFEGIILG-TSAEFVTGSSIHGRVLVQTAVSLQQTIVT	Prokaryotes-Bacteria-Firmicutes_Bacillus-cereus-VDM006_R8QQ91	MSNLPNCPKCNSEYTYEDGNLFVCPECAHEWTLESE-ENSEDTKVIKDANGNVLNDGDSVTVIKDLKVKGTSSVIKIGTKVKSIRLVDGDHDIDCKIDGFGAMKLKSEFVKKI				Candidatus-Microthrix-parvicella-RN1_R4Z0E8		Burkholderia-sp-HI2714_A0A228QDX1		Actinobacteria_Actinobacteria-bacterium_A0A3D3YUW4
Antarctic-_MATOUv2_110093442	I-L-QAASW-VLSQS-VTN-PSTVSGSL-LEP--AVTG--PG-IAGE--AGN--A--A--DV-VAFDD--G-------SGE--GQTMSAGLYAFATAVTITGDLTMD-ESDSIYLLQ-SSTITQ-Q-SRIII-NNKQ-QNLWWR-SNNCTI-T-T-V---LL--QNVS-SS-SS-N----TKT--TINNNTI-	Prokaryotes-Bacteria-Firmicutes_Bacillus-toyonensis_A0A2C4ESE5	MSNLPNCPKCNSEYTYEDGNLFVCPECAHEWTLELE-ENSEDTKVIKDVNGNILNDGDSVTVIKDLKVKGTSSVVKIGTKVKSIRLVDGDHDIDCKIDGFGAMKLKSEFVKKV				Candidatus-Muproteobacteria-bacterium-RBG-16-65-34_A0A1F6TQJ3[&!color#00cccc]		Burkholderia-sp-HI2761_A0A228Q1M8		_Ktedonobacter-racemifer-DSM-44963_D6TG10
Antarctic-Prokaryotes-Bacteria-Chlorobi-_Flavobacterium-frigoris-strain-PS1_H7FS42	VDLGTANTAAIIGGAAITTASSTVTG-TGISGGDTITGYTAGTITADA-TKDVTATAVY-SIQAAVQGISGRMANANI-GNVGGISIQAGVYSIGGS---GT-LTLDGDPDAFFIFVAGASMFSNKGT-LNMANGAISTGVIWQIGGSIQFGTGAHYNGTIAADKGVSVATGATANGRYLAQTKVTLRSSVMT	Prokaryotes-Bacteria-Firmicutes_Bacillus-sp-AG1163_A0A4R7LQ62	MATLPNCPKCNSEYTYEDGVLFVCPECAHEWGQ-EAAENNDGAKVVKDANGNVLQDGDAVTIIKDLKVKGTSSVVKIGTKVKSIRLVDGDHDIDCKIDGFGAMKLKSQFVKKA				Candidatus-Muproteobacteria-bacterium-RBG-16-65-34_A0A1F6TQJ5[&!color#00cccc]		Burkholderia-sp-IDO3_A0A2A4C8N4		Actinobacteria_Sinomonas-humi_A0A0B2AEG3
Antarctic-Euk-Green-Chlorophytes-Micromonas_Mantoniella-antarctica_CAMPEP-0181358068	VDLGAAAGFTILAKSGVSTVPSXXTGDVGVSPQGALTGFSPGTVTGKMYAADGTASAAVLDMEAAYADAAGRPPNVELAGILGGKTLKPGVYKYATGVGISDDCTLEGSAD-RWIFQIAGTMSIAANKKIILQGGARADNIVWVVAGASSFGAGSRFRGNILS-TSADFLTGSTIDGRVLVQTAVTLQMTTVT	Antarctic-Prokaryotes-Bacteria-Gammaproteobacteria-_Pseudomonas-syringae-pv-actinidiae_A0A2V0R4T6	-MSLPSCPKCNSEYTYEDGSLLICPECAHEWSADAGADASDDVKVIKDSTGNVLQDGDTITVIKDLKVKGSSLVVKVGTKVKNIRLVDGDHDIDCKIDGIGAMKLKSEFVRKV				Candidatus-Muproteobacteria-bacterium-RBG-16-65-34_A0A1F6TQQ5[&!color#00cccc]		Burkholderia-sp-JKS000303_A0A2A9LB92		Actinobacteria_Sinomonas-atrocyanea_A0A126ZW86
Prokaryotes-Bacteria-_Calditrichaeota-bacterium_A0A3N5KEI3	VNMGTTANFSILAATTITSTGGTIEQSLGLSPGTAVTGILPA-QGGEWHVADDVAVLAQTDWVAAYGDAAGR-SAVTVSGDIGGMTLAPGVYESMSSLGITGNLTLDGNVDAVWIFKVGSTLTTATSSGVILINGANA-NIFWAVGTSATLGTSSDFKGNILASETITDNTGASVEGRLLA-HAVTFNGSEIS	Prokaryotes-Bacteria-Gammaproteobacteria-_Halomonas-heilongjiangensis_A0A2N7TTB2	MSDLPNCPACGSEFTYDDGIQFVCPECGHEWSK-AAGDSAEDDKVVRDANGNVLADGDTVTVIKDLKVKGSSSVVKVGTKVKNIRLVEGDHDIDCKVDGIGPMKLKSEFVKKA				Candidatus-Nitrosopumilus-koreensis-AR1_K0B6U7		Burkholderia-sp-JP2-270_A0A2U9T1M3		_Chloroflexi-bacterium_A0A522NBJ7
Prokaryotes-Bacteria-Gammaproteobacteria_Xanthomonadales-bacterium_A0A2E6RG76	LAVPALQTAPDLGSETFSNS--VVDGDVCFTT--SING---T---GAL--DTSG------DTPGVF---------------------PPGCYSSTGAMSITATLTLSG----VFIFRPGGALDPGANSSVVTAGGACSDNVFWAPAGGTTIGANAAFVGTVFR-TAITL--GDSLEGRALA-FT--VANNAIA	Prokaryotes-Bacteria-Firmicutes_Bacillus-thuringiensis_A0A243G3K8	MSNLPNCPKCNSEYTYEDGNLFVCPECAHEWTLESE-ENSEDTKVIKDANGNILNDGDSVTVIKDLKVKGTSSVIKIGTKVKSIRLVDGDHDIDCKIDGFGAMKLKSEFVKKV				Candidatus-Nomurabacteria-bacterium-CG-4-10-14-0-2-um-filter-33-9_A0A2J0MFK6[&!color#00cccc]		Burkholderia-sp-KJ006_I2DYH7		_Ktedonosporobacter-rubrisoli_A0A4P6K2V3
Bipolar-_MATOUv2_111708858	------------------------------------------DFSGKAYGVS-TSMIAVGDMETAYTDAAGRP-DINLCGEIGG-TLSPGVYSFDTGV-I--DLTIEGGPD-VFIIQTTGVLSLASDKKVVLEGGVVAENIFWQVAGNVVALPGSHIEGILLV-TDVAFQAGSSLNGRVLVQTAVNLILATIT	Prokaryotes-Bacteria-Firmicutes_Bacillus-thuringiensis-subsp-finitimus_A0A243GR58	MSNLPNCPKCNSEYTYEDGDFFVCPECAYEWTLELE-ENSEDTKMIKDTNGNILNDGDSVTVIKDLKVKGTSSVVKIGTKVKNIRLVEGDHDIDCKIDGFGAMKLKSEFVKKV				Candidatus-Nomurabacteria-bacterium-CG-4-9-14-0-2-um-filter-32-10_A0A2J0N357[&!color#00cccc]		Burkholderia-sp-LA-2-3-30-S1-D2_A0A1B4F9I6		_Chloroflexi-bacterium_A0A535UZX7
Arctic-Euk-CCTH-Haptophytes-Pavlovales_CCMP2436_875458-genomic	VNLGTAGDFVLLTKSGISSVPSVIVGDIGVSPATAMTGFLS-TLTGKAFAADVTSTTAIGDMETAYTDAASRPSNLNVAGLITG-TFTPGVYTWGSDVAFSSDIYLSGS-D-IFIFQTSGNVVVGAGAKVILGGTPTAATIVWQVAGYLKVDAGAHLE------------------------TAATLISTTII	Prokaryotes-Bacteria-Firmicutes_Bacillus-firmus_A0A380XAJ1	MSSLPNCPKCSSEYTYEDGVLLVCPVCAHEWAAESE-NSLEDEKVIKDFNGNVLNDGDTVSVIKDLKVKGSSSVIKIGTKVKNIRLVDGDHDIDCKINGFGAMKLKSEFVKKV				Candidatus-Nomurabacteria-bacterium-CG1-02-43-90_A0A1J4V8J6[&!color#00cccc]		Burkholderia-sp-LS-044_A0A4S5D362		_Chloroflexi-bacterium_A0A535T7D8
Prokaryotes-Bacteria-Chlorobi-_Lutibacter-sp-BRH-c52_A0A101W7T7	VDLGTAKNYAILAESGISTTGTSVTGDMGIFPATYITGFDAATVTGKIYAPSATTNTAVNDMHTAFTTAN-LA-DTEYAGNLNGQTLTTGVYKWGTGLSITNGITLDGG-QAKFVFIIGQDLTVGDGAIITLTNGAKADNIFWVVAGKAELGTTVQFQGNILS-TLISLNTGATINGRLLAQTAVTLN-----	Prokaryotes-Bacteria-Firmicutes-_Acetobacter-aceti-NBRC-14818_A0A0D6MXD7	MSEALKCPECGSEHVYQDGPLWICPECAHEWSGEAA-EAGERGRVIRDANGNVLADGDTVSVIKDLKIKGSSQVVKGGTKVKGIRLVDTDHDIACKIPGFGAMNLKSEFVKKA				Candidatus-Nomurabacteria-bacterium-CG1-02-43-90_A0A1J4VAK2[&!color#00cccc]		Burkholderia-sp-Leaf177_A0A0Q5PB78		_Chloroflexi-bacterium_A0A535FNL8
Antarctic-Prokaryotes-Bacteria-Actinobacteria-_Candidatus-Wolfebacteria-bacterium-GW2011-GWC2-39-22_A0A0G0QP78	VDLGSAGNFRILAKTAVTTTGTSITGDIGLSPAG--------SVTGKIYAADATATTAVSDMETAYTNAAGRTPDTNLTGDISGLTFTPGLYKWDNGVSATTDVTLAGS-D-VWIFQIAGNLDVANGAKIILSGGAVASNVFWQVGGLTTLGTYSTFKGNILS-KQVIMQTGAVLEGRALAQTQVTLDANTVT	Prokaryotes-Bacteria-Firmicutes_Bacillus-cereus-BDRD-ST196_C2STX5	MSNLPNCPKCNSEYTYEDGNLFVCPECAHEWTLESE-ENSEDTKVIKDANGNVLNDGDSVTVIKDLKVKGTSFVVKIGTKVKSIRLVDGDHDIDCKIDGFGAMKLKSEFVKKV				Candidatus-Nomurabacteria-bacterium-CG2-30-43-9_A0A1J5G316[&!color#00cccc]		Burkholderia-sp-MSHR3999_A0A0D0H9K7		_Chloroflexi-bacterium_A0A2W6AQP5
Prokaryotes-Bacteria-Actinobacteria-_Rhodococcus-wratislaviensis_A0A3D9RH16	VGLGTATSFAILAGQTVTNTPSIISGDLGVSPGSAVTGFPPGTINGTQHVADAVALQAQSDLTTAYNDAAGRTPTTAAP-DLGGLTLVDGTY-NAGPMGLTGTVTLDGDPNSVFIFQAGSTLITASNSTVALINGASP-NVFWQVGSSATLGTNTTFVGTIMALTSISVQTGTTVNGRVLARNAVTLDTNTIT	Prokaryotes-Bacteria-Firmicutes_Bacillus-sp-CDB3_A0A1V9VWU5	MSNLPNCPKCNSEYTYEDGNLFICPECAHEWTSDSE-GNSEDTKVTKDANGNILNDGDSVTVIKDLKVKGTSSVVKIGTKVKSIRLVDGDHDIDCKIDGFGAMKLKSEFVKKV				Candidatus-Nomurabacteria-bacterium-CG22-combo-CG10-13-8-21-14-all-32-8_A0A2H0CH73[&!color#00cccc]		Burkholderia-sp-MSHR3999_A0A0D0HAL2		_Thermogemmatispora-argillosa_A0A455T653
Prokaryotes-Archaea-Euryarcheota-_Euryarchaeota-archaeon-RBG-19FT-COMBO-56-21_A0A1F9ZXQ1	VSLGSAGDFVILAKTGISTTGSSIVGDVGISPASFITGFGSNTVTGRVYAADATTTTAISDMETAYTDAAGRTPDTELAGDITSMTLAPGLYKWSTGVLISAAL----SAD-VWIFQIAQNLNLADGAQVTLSGGAQASNIFWQVAGQATLGTTAVMKGIVLS-TTIVLNTGATLDGSALAQSAVTLDASTVR	Prokaryotes-Bacteria-Firmicutes_Bacillus-sp-AFS017274_A0A2A8TJL3	MSDFPNCPACDSEYTYEDGSLFVCPECAHEWAVEAE-ENGDQKKIIKDANGNALNDGDTVTVIKDLKVKGSSSVLKMGTKVKSIRLVDGDHDIDCKIDGFGAMKLKSQFVKKI				Candidatus-Nomurabacteria-bacterium-GW2011-GWA2-41-25_A0A0G0VXQ5[&!color#00cccc]		Burkholderia-sp-MSMB1835_A0A104C6Z8		_Thermogemmatispora-tikiterensis_A0A328VID5
Arctic-_MATOUv2_129184390	------------------------------------------------------------------------VTNINIGGILGGVPLTPGIYTFGTDVILSDDVYFEGS-D-VFIIQMTGNLKQVANYANLV-GG------------------------------------------KLC-------------	Prokaryotes-Bacteria-Firmicutes_Bacillus-thuringiensis-subsp-indiana_A0A0K0SAM9	MPNLPNCPKCNSEYTYEDGNLFVCPECAHEWTLELE-ENSEDTKVIKDANGNILNDGDSVTVIKDLKVKGTSSVVKIGTKVKSIRLVDGDHDIDCKIDGFGAMKLKSEFVKKV				Candidatus-Nomurabacteria-bacterium-GW2011-GWC2-41-8_A0A0G0ZP70[&!color#00cccc]		Burkholderia-sp-MSh2_A0A084D831		_Thermogemmatispora-aurantia_A0A5J4KCI5
Prokaryotes-Bacteria-Actinobacteria-_Frigoribacterium-sp-PhB107_A0A3N1KKV4	VGLGSAATYGVLASSAITNTPSVVDGDIGVSAEGAITGFPGVIAGGVVHVNDAASAQAQADLTTAYDVARSLTPQESI-TELAGRSLTPGVY--GEALSANGSLTFA-TAESVWVIQAASSLTIGSATTMILPPGASA-NVFWQVGSSATIGTGSQFQGTVLAQTSVSVNDGSTVIGRLLARTAVTLINDAIT	Arctic-Prokaryotes-Bacteria-Gammaproteobacteria_Methylovulum-psychrotolerans_A0A1Z4C101	MSTLPPCPACASEFTYEDGSMYICPECAHEWPQDGSED-SSDSRVIKDANGNVLQDGDSVTVIKDLKVKGSSLVVKVGTKVKNIRLVDGDHDIDCKIDGIGAMKLKSEFVKKI				Candidatus-Nomurabacteria-bacterium-RIFCSPLOWO2-12-FULL-41-10_A0A1F6YAA2[&!color#00cccc]		Burkholderia-sp-NFACC33-1_A0A1K1PQ88		_Thiomonas-arsenitoxydans-strain-DSM-22701_D6CS35
Antarctic-_MATOUv2_110263940	---------------------------------------------------------------------------------LGG-TLKSGVYTFDIDV-ISTDLTFDGDPA-VFIIQTSKSVKQAIATEVVLTNGAKAENIFWVVAQEVVVAAGSKMKGVLLV-TGVTFITGSSLEGRVLAQTAVTLQQATIT	Prokaryotes-Bacteria-Firmicutes_Bacillus-thuringiensis-serovar-sotto-str-T04001_C3DS66	MATLPNCPKCNSEYTYEDGVLFVCPECAHEWGQ-DAAENNDGAKVVKDANGNVLQDGDAVTVIKDLKVKGTSSVVKIGTKVKSIRLVDGDHDIDCKIDGFGAMKLKSQFVKKA				Candidatus-Nomurabacteria-bacterium_A0A3D0Y5E8[&!color#00cccc]		Burkholderia-sp-NFACC38-1_A0A1I0JXM4		_Thiomonas-sp-X19_A0A238DS22
Arctic-_MATOUv2_142136559	VELLSAANYVILSKTGISTVPSIITGDIAVSPGTSMTGFSANTLVGQAFAANQISTVAVNEMETAYTDASGRPAETNLGGDFGGPPLTPGVYTFGTDVNIGTSITFEGTED-VFIIQMSGSLKQAANTQVVLSNGALAKNVFWQVAGLVEVSAGAHMEGNLLV-TSALFMTGSSLTGRAFTQTACDLQMATIT	Prokaryotes-Bacteria-Firmicutes_Bacillus-sp-OV752_A0A2T5UVV8	MATLPNCPKCNSEYTYEDGALFVCPECAHEWGQ-EAAESNDGAKVVKDANGNVLQDGDAVTVIKDLKVKGTSSVVKIGTKVKSIRLVEGDHDIDCKIDGFGAMKLKSQFVKKA				Candidatus-Nomurabacteria-bacterium_A0A3D0Y7X5[&!color#00cccc]		Burkholderia-sp-OK233_A0A2C8YQW5		_mine-drainage-metagenome_E6PRU8
Arctic-Prokaryotes-Bacteria-Actinobacteria-_Cryobacterium-sp-Sr39_A0A4R9AIJ6	V-FGFANSYVVLGNSAV--IPSAVTGDLGMSSETGVYTNGGTLAVGAVN-GNAAA-RAQADLTAAHT-AAG-----ILPGEINAMTLRPGIHTADSNVTLTGTVTLDGDADAIFIMVPHGAFDTSANARVRLINGAQA-NAYWFIGAAFTIAADADFSGRVIGGTAGTLSANSTLHGQLLTT-TITVDQN--T	Prokaryotes-Bacteria-Betaproteobacteria-_Pandoraea-fibrosis_A0A0B3SMV3	MSALPPCPKCNSEFTYEDGGMCICPECGNEWSAQAE-AAEPTERVYRDATGAILQNGDTVTVIKDLKLKGGGGTIKIGTKVKNIRLVDGDHDIDCKIDGFGAMSLKTEFVKKV				Candidatus-Omnitrophica-bacterium-CG11-big-fil-rev-8-21-14-0-20-63-9_A0A2H0LJI3[&!color#00cccc]		Burkholderia-sp-OK233_A0A2C8YRE7		_Acidiphilium-sp-JA12-A1_A0A066PSK7
Prokaryotes-Bacteria-Alphaproteobacteria-_Pseudolabrys-sp-Root1462_A0A0Q7TW47	PPLGTLIDFSVLAGSTITNTTSVLMGNIGVSPGAAVTGFPPGIVPGAIHAADAAALQAQSDLTAAYLSLLGR-PTVDLTGNLGGLTLIPGVYNFASSAQLTGTLTLNGNPSAVFIFNIGSSLTTASASNVLLINGAQG-NVFWRVGSSATLGTGTIFSGDIMAQSSITLNTGASNCGAAFARTAVTLDTNTIS	Antarctic-Prokaryotes-Bacteria-Gammaproteobacteria-_Pseudomonas-sp-21_A0A0F0DS92	MSQLPPCPQCNSEYTYEDGAQLVCPECAHEWSADASEADGD-ARVIKDSVGNLLQDGDTVTVIKDLKVKGSSLVVKVGTKVKNIRLVDGDHDIDCKIDGIGAMKLKSEFVKKV				Candidatus-Omnitrophica-bacterium-CG12-big-fil-rev-8-21-14-0-65-50-5_A0A2J0LK04		Burkholderia-sp-PAMC-26561_A0A125SMY3		_Acidiphilium-multivorum-strain-DSM-11245_F0J5M1
Arctic-_MATOUv2_141563553	ASVSGVQNYAV-ARTTITD--SKIGGDASVSP-TSITGF--D---GEI-VYDS-E-AA-ESL-VAHTAAS--E-DEPMA-EIGGKTFGPGTYRSGSAINFAGTVTLDGNENPTFIFQ-ASTLVTAADTKFVLINGAKAENVLW-VGSAATLGARS-VEGSILAGSAITF--GASLHG-ALAQSAVTFPSGFIT	Antarctic-Prokaryotes-Bacteria-Gammaproteobacteria-_Pseudomonas-sp-LTJR-52_A0A3G2N2R8	MSTLPPCPQCNSEFTYEDGTQLVCPECGHEWSATETEASEG-GKVIKDSVGNTLQDGDTVTVIKDLKVKGSSLVVKVGTKVKNIRLVEGDHDIDCKIDGIGAMKLKSEFVRKV				Candidatus-Pacearchaeota-archaeon-CG10-big-fil-rev-8-21-14-0-10-31-24_A0A2G9NQ84[&!color#00cccc]		Burkholderia-sp-SJZ115_A0A560VAW2		_Acidocella-aminolytica-101--DSM-11237_A0A0D6PBL3'
Prokaryotes-Bacteria-Actinobacteria-_Streptomyces-sp-MOE7_A0A1W5XL46	MPLGTAASFAVLAGSTVTNTATVVNGDLGLSPGVAVTGFPPGTVTGTIHVNDATAATAKNDLLIAYTNAVGR-PTATVATELGGTTLTPGVYNSSGTFTINGTLTLDGDPNAVFIFQTASTLITGAASNVTLINAAQS-NVFWQVGSSATLGANSTLRGSILALTSITVTTGATVDGRTLAASAVTLDTNTIN	Prokaryotes-Bacteria-Firmicutes-_Paenibacillus-sp-LK1_A0A2G7LVC8	MSNLPNCPKCNSEYTYEDGNLLVCPECAHEWALASE-ENAEETKVVRDSNGNVLNDGDTVTVIKDLKVKGSSLVVKQGTKVKNIRLIDGDHDIDCKIDSLGAMKLKSEFVKKI				Candidatus-Pacearchaeota-archaeon-CG10-big-fil-rev-8-21-14-0-10-32-42_A0A2H9TDS3		Burkholderia-sp-SRS-25_A0A4R4CA87		_Acidiphilium-sp-20-67-58_A0A257R7A4
Arctic-_MATOUv2_134056245	VDLKSAGNFVILAKTGISTVPSVVTGDIGVSPSPAITGFN-DTLIGNALAAN-GTIAAVGAMETAYTNAAGRSTDINHGGDLGGK---PGVYTYDIDVLITPSLTFDGKSA-VFIIQTTGNIIQSANTEVILSGKAKAENIFWQVAGSVTVGEGAHLKGTLLV-TGVTFITNSSLEGRILAQTRVDLQMATIT	Prokaryotes-Bacteria-Firmicutes_Bacillus-pseudomycoides_A0A2B7GC71	MQRLPNCPKCNSEYTYEDGSLFVCPECAHEWALESE-ENSEDKKIVKDANGNILNDGDAVTVIKDLKVKGTSSVIKIGTKVKSIRLVDGDHDIDCKIDGFGAMKLKSEFVKKA				Candidatus-Pacearchaeota-archaeon-CG10-big-fil-rev-8-21-14-0-10-32-42_A0A2H9TE54		Burkholderia-sp-SRS-46_A0A4R4CNL1		_Acidiphilium-sp-21-60-14_A0A257S6N1
Prokaryotes-Bacteria-Chlorobi-_Flavobacterium-lacus_A0A328WUK9	-NFG-ASQFALFTVSGVGT--SSVTGDIGTHA-GAITGFE----T-QIY----NGTQASADLLTAFNELLNTSTNSHTAG--NGETLFAGVYSIGGAGSVAGTLTLDGN-A-RFIFKFGG-FTAGAGSTIILTNQAKASNIYW-IAEAVSMAASTTISGTFIA-GAISMGAGSQLNGRLYSTTAVSIYSTTIT	Prokaryotes-Bacteria-Firmicutes_Bacillus-cereus-VD142_J7T9B2	MATLPNCPKCNSEYTYEDGALFVCPECAHEWGQ-EAAESNDGAKVVKDANGNVLQDGDAVTVIKDLKVKGTSSVVKIGTKVKSIRLVEGDHDIDCKIDGFGAMKLKSQFVKKA				Candidatus-Parcubacteria-bacterium_A0A3R7A7J6[&!color#00cccc]		Burkholderia-sp-TJI49_F0FW03		_Thermodesulfobium-narugense-DSM-14796_M1E581
Euk-Amorphea-Unikonts-Holomycetes_Fibularhizoctonia-sp-CBS-109695_A0A167U656	VPLGTAAKFAILAKAGISTVPSAITGDIGLSPASFLTGFAAGTITGDAYASSTTSTTAISDVVTAYNDAAGRVPDTNLSGGLGGLTLAPGLYKWTTGVNIATSVTISGLPD-TWIFQISGTLTIAHAQAVILAGGANAANIVWVVGGAVTLGTDSDFEGIILG-TGITLETGATINGRVLAQTAVALQVATVT	Prokaryotes-Bacteria-Firmicutes_Bacillus-sp-AG102_A0A369CUW3	MATLPNCPKCNSEYTYEDGVLFVCPECAHEWGQ-DAAENNDGAKVVKDANGNVLQDGDAVTVIKDLKVKGTSSVVKIGTKVKSIRLVDGDHDIDCKIDGFGAMKLKSQFVKKA				Candidatus-Peregrinibacteria-bacterium-CG1-02-54-53_A0A1J4WVM8[&!color#00cccc]		Burkholderia-sp-USM-B20_A0A4R9M662		_Acidithiobacillus-ferrooxidans_A0A2W1K0E2
Arctic-Euk-Stramenopiles-Ochrophytes-Dictyochophytes_Undescribed-sp-CCMP2098_CAMPEP-0193225290	--------------------------------G--VTG---------YHYGDTTS-AAHSALNYAIFQAKD--PTTSAAVDIGGWTLTPGVYKIGSGLTITGTLKLDGDAKAAWIFQIGTTLVTANASKVEIIN-----------------------------------------------------------	Prokaryotes-Bacteria-Gammaproteobacteria-_Pseudomonadales-bacterium-RIFCSPHIGHO2_A0A1G3E8L7	MSTLPPCPKCNSEYTYEDGAQLVCPECAHEWSATGADAADD-AKVIKDSVGNVLQDGDTITVIKDLKVKGSSLVVKVGTKVKGIRLCDGDHDIDCKIDGIGAMKLKSEFVRKV				Candidatus-Peregrinibacteria-bacterium-CG11-big-fil-rev-8-21-14-0-20-41-10_A0A2H0L0A7[&!color#00cccc]		Burkholderia-sp-strain-CCGE1002_D5WFQ6		_Acidithiobacillus-sp-GGI-221_F8XP04
Other-environmental_mine-drainage-metagenome_A0A3P3ZQA2	---------------------------------------------------------------------------------------------------MSGALTLNGNANAAWVFEMPSTLITSSNSVVNVINTGSG-GVYWDVGSSATIGTNTAFLGNILALASITMNTTATLCGRALASTAVTLQQNSLS	Prokaryotes-Bacteria-Firmicutes_Bacillus-cereus-BAG1X2-2_R8FY35	MSNLPNCPKCNSEYTYEDGNLFVCPECAHEWTLELE-ENSEDTMVIKDANGNILNDGDSVTVIKDLKVKGTSSVVKIGTKVKSIRLVDGDHDIDCKIDGFGAMKLKSEFVKKV				Candidatus-Peregrinibacteria-bacterium-GW2011-GWC2-39-14_A0A0G0QT10[&!color#00cccc]		Burkholderia-stabilis_A0A1D7ZT90		_Acidithiobacillus-ferrivorans_A0A257SJE2
Prokaryotes-Bacteria-Delta-_Deltaproteobacteria-bacterium-37-65-8_A0A257ULK9	VPLGTAATFGIMATSAITNTNSTINGDVSLDPGTSMTGFPPGVVNGAIHINDSVSAQARADLLSAYNTAKGL-ADTTV-GDLGGLGIPPGTYYSGSTMNVT-PLTLDGNANAVWVFQIGSSLTTG--ASVSLANGAQAKNVFWVPTSDATIGVGTIFYGTILAGRDATAVTGATVNGRILA-TTIALQTSTVN	Prokaryotes-Bacteria-Firmicutes-_Paenibacillus-sp-CF095_A0A1G6TNP3	MSNLPNCPKCNSEYTYEDGNLLVCPECAHEWSLEAD-DNAEDAKVIRDANGNVLSDGDTVTVIKDLKVKGSSLVVKQGTKVKNIRLIDGDHDIDCKIDSLGAMKLKSEFVKKI				Candidatus-Peribacter-riflensis_A0A0S1SNJ8[&!color#00cccc]		Burkholderia-stabilis_A0A1Y1BWQ6		_Acidithiobacillus-thiooxidans_A0A1C2I9J2
Prokaryotes-Bacteria-Chlorobi-_Pedobacter-sp_A0A520A2N5	-TLGTAANF-ALSSDAVSNN-S-LTGNVGTNNGSS-TAF--G-VDGVMH-NDASQ-TAATDLLLAYNQLLAAIPT--FS--LGGATLSEGVYSIESA-SI-NTLILDGDANAVFIFKIDGALSSSAGSEIILINNAQA-NVFWKVEGLVSLATGT--------------------------------------	Prokaryotes-Bacteria-Alphaproteobacteria_Komagataeibacter-rhaeticus-AF1_A0A070A357	MSTDPQCPVCGCAHAYPDGSLWICPECGHEWNPETSDDTAG-PAEIRDANGNVLADGDSVTVIKDLRIKGASSVIKGGTKVRGIRLVDTDHNIACKIAGVGAINLKSEFVRKA				Candidatus-Peribacteria-bacterium-RIFCSPHIGHO2-01-FULL-55-13_A0A1F7BMY7[&!color#00cccc]		Burkholderia-stabilis_A0A4V1PR13		_Acidithiobacillus-thiooxidans_A0A1C2JLK4
Antarctic-Prokaryotes-Bacteria-Betaproteobacteria-_Polaromonas-sp_A0A3C0YC55	VNLGLASSFGIAA-AGVTNTPTHINGDVVLGACNAQVGF--GTLTGKV-IS-PY--VSTIDLRAAFLSTAGP-PAAP-ALVQGDNLFVPGVYQSLTSILI-GDLTLDGDPNAAFIFQSSSTIGTS---RILLINGAKASNVFWQAGTSATL--SV-WQGNILASESITMNTA---TGRLL--AAFAF-DSNVS	Prokaryotes-Bacteria-Firmicutes_Bacillus-timonensis_A0A4S3PML8	MSNLPNCPKCNSEYTYEDGALLVCPICGHEWAQGSE-ENNEDNKVVKDANGNILNDGDTVTVIKDLKVKGSSSTLKQGTKVKSIRLVEGDHNIDCKIDGFGAMKLKSEFVKKV				Candidatus-Peribacteria-bacterium-RIFCSPLOWO2-12-FULL-53-10_A0A1F7CMH2[&!color#00cccc]		Burkholderia-stagnalis_A0A119WC51		_Acidithiobacillus-ferrooxidans_A0A179BI35
Prokaryotes-Bacteria-Actinobacteria-_Streptomyces-virginiae_A0A0L8M325	VPLGTTASYSVLAGQGVTNTPTVIDHDLGTHPNPAITGFPPGLVLGAVHPADAAAAQAKSDLIVAYNNAAGQA-DFPLAA--GGQELLPGVHR-TAGVGLTGDLILNGNPNSVWVFQIPEALTTASSSRILLTNGASP-NVYWQIGSSATLGTTSTFVGTIMALTSIFVNQGANIQGRALARNEVTLNNNRIF	Prokaryotes-Bacteria-Betaproteobacteria_Sapientia-aquatica_A0A4V3AUY5	MSSLPPCPVCDSVFTYEDGEQFVCPECGHEWKAETA-AAADEKKIYRDSAGNELHDGDTVTVIKDLKLKGSGGTIKMGTKVKNIRLVDSDHDIDCKIDGFGAMSLKTEFVKKV				Candidatus-Peribacteria-bacterium-RIFOXYB1-FULL-57-12_A0A1F7D7Y6[&!color#00cccc]		Burkholderia-stagnalis_A0A3P0J6P2		_Acidihalobacter-prosperus_A0A1D8IPM6
Desulfobacteraceae-bacterium_Desulfobacteraceae-bacterium_A0A3A4RLT3	--LGAAAPFGGFGGAGVTNE-TIVNGDLGTTGST-VTGF--GTVNGRIYTD-APATVADADALIAFNNSASL-PGAD--NNLGGLTVAPGIYLAGAEYLLTSDLTLDGDANAVWVFQAPASLTIGPGFSITLINGAQAKNVFWYVGSAARICN---MVGTIIASAGVTISTGATLDGRALG-YSVTM-VNTVN	Prokaryotes-Bacteria-Firmicutes_Bacillus-thuringiensis-serovar-toumanoffi_A0A2C9YTS7	MATLPNCPKCNSEYTYEDGVLFVCPECAHEWGQ-DAAENNDGAKVVKDANGNVLQDGDAVTVIKDLKVKGTSSVVKIGTKVKSIRLVDGDHDIDCKIDGFGAMKLKSQFVKKA				Candidatus-Peribacteria-bacterium_A0A349D1B6[&!color#00cccc]		Burkholderia-territorii_A0A119QLT2		_Acidithiobacillus-thiooxidans_A0A1C2I1R3
Prokaryotes-Bacteria-_uncultured-bacterium_A0A0N9HTX2	PPLGTAGTFGVLAGSTVTNTATDVSGDVGVSPGSAITGFPPGTLSGTLHSNDATASQAQNDAASAYNNAAGQ-ADTNLTGDLGGQTLTSAVYCFNTSAQLTGPLTLDGSAGSVFVFQIGSTLTTASNAQVLLINGAQA-NIFWQIGSSATLGSGTDFNGNILAQTSITMGTGADVNGGLYAQDAVTLNTNSIQ	Prokaryotes-Bacteria-Firmicutes_Bacillus-cereus_A0A2B9AY54	MSNLPNCPKCNSEYTYEDGNFFVCPECAHEWTLESE-EYSEDTKVIKDANGNILNDGDSVTVIKDLKVKGTSSVVKIGTKVKNIRLVDGDHDIDCKIDGFGAMKLKSEFVKKV				Candidatus-Promineofilum-breve_A0A170PII4		Burkholderia-ubonensis_A0A102ZLA2		_Acidithiobacillus-ferrooxidans_A0A365YFI2
Prokaryotes-Bacteria-Actinobacteria-_Microbacterium-sp-C448_W0Z9K1	IDLGTAETFAVLGGSEVTFA-TTVFGDVGVSP-TSVTGQNDG---GSVYA-------AKSDLGTAYGVADGLT-P-I-TGDLTGLSLVPGVY---GDLSLTGTLTLAGN-A-YWVFQASSSLIVGSDAEVIVTGGANS-NVFWQVPTSATIDGSELFVGTVMA-QSITVTSGATIEGRLLALNAVTLDNDTIT	Prokaryotes-Bacteria-Firmicutes_Bacillus-thuringiensis-YBT-1518_V5MF76	MSNLPNCPKCNSEYTYEDGNLFVCPECAHEWTLELE-ENSEDTKVIKDANGNILNDGDSVTVIKDLKVKGTSSVVKIGTKVKSIRLVDGDHDIDCKIDGFGAMKLKSEFVKKV				Candidatus-Raymondbacteria-bacterium-RIFOXYD12-FULL-49-13_A0A1F7F4M9[&!color#00cccc]		Burkholderia-ubonensis_A0A103RHF6		_Acidithiobacillus-sp-AMD-consortium_A0A5J6VPA5
Euk-Stramenopiles-Ochrophytes-Chrysophytes_Spumella-like-flagellate-JBL14_HAFU010698261	LVMKSCDKFAVLASSTITNTTSHLNGDLGLYPGASGTGLAT--ALGDSYIADGVASQAQSDLAAALTQSSGR--DSIIA-VIGNQTITPGVYKTDDL-TITGNLTLNFRANASWVFNIDSALTVMGSARVFIINKADQ-NIWWNCGSAATINALAHVIGTVMGNAAITCGAGAVT-GPLLS-GAVTTITNSGA	Prokaryotes-Bacteria-Firmicutes_Desulfitobacterium-dichloroeliminans-strain-LMG-P-21439	MVDFPNCPKCNSAYTYADGSGFVCPECAYEWTSESS-ESLEDNKSVKDAYGNVLNDGDTVAIIKDLKVKGSSSSIKIGTKVRNIRLIDGDHDIDCKIDGFGAMQLKSEFVKKV				Candidatus-Riflebacteria-bacterium-GWC2-50-8_A0A1F7FUK6[&!color#00cccc]		Burkholderia-ubonensis_A0A104ILF9		_Acidithiobacillus-ferrivorans_A0A060URG9
Antarctic-_MATOUv2_114839350	--------------GAI---------DVV---------I---DMSGGV---------------------SS--S-V-F-GS--GETLFPGVYDVAGAASIAGTLTLDNDLNSVFIIRSTGAFTTQATTDVVLTNGANAKX-----------------------------------------------------	Prokaryotes-Bacteria-Betaproteobacteria-_Paraburkholderia-susongensis_A0A1X7J593	MSALPPCPKCNSEFTYEDGGVYICPECAHEWSAQAA-QTETADRVYRDSAGNVLQDGDTVTVIKDLKLKGSAGVIKMGTKVKNIRLVDSDHDIDCKIDGFGAMSLKSEFVKKA				Candidatus-Riflebacteria-bacterium-HGW-Riflebacteria-1_A0A2N1TLY5[&!color#00cccc]		Burkholderia-ubonensis_A0A104UHQ3		_Acidithiobacillus-ferrivorans_A0A060UU60
Prokaryotes-Bacteria-Chlorobi-_Pontibacter-lucknowensis_A0A1N6UWB9	-TLGAFYDYNVVGGD-VVNQNNTVVRAKVASVRT-AQGFNATAYTG-VYLGDAIVIAVVETVAAA-TDTRGRSPDTNFGARVGGATITPGVYTWGTEITVSSNLQANGSTETVWIIQISGNVSVAPATKAVFAGGSQTRDIYWQVAGSVTVGTRA-LQGVILAVTEIKATSGETVNGEVLAETAVSVQSALIT	Prokaryotes-Bacteria-Betaproteobacteria-_Pandoraea-fibrosis_A0A5E4XM16	MSALPPCPKCNSEFTYEDGGMCICPECGDEWSAQAE-AAEPTERVYRDATGAILQNGDTVTVIKDLKLKGGGGTIKIGTKVKNIRLVDGDHDIDCKIDGFGAMSLKTEFVKKV				Candidatus-Riflebacteria-bacterium-HGW-Riflebacteria-1_A0A2N1TM20[&!color#00cccc]		Burkholderia-ubonensis_A0A104WLP0		_Acidithiobacillus-ferrivorans-SS3_G0JNZ2
Arctic-Euk-Green-Chlorophytes-Micromonas_Micromonas-sp-CCMP2099_CAMPEP-0190199982	E-LGTAGSLGMACNGAVATGAS-LTGGIAKSSGTAHVGASG------VYAA----DTKL---ST-------------QAALVGGESVK-GYYTFGTVIRVTA-LSFNG---------------------IFLEGGALSSNIHW-VNAAA--KAEASFHG-ILA--AISIDAEATM-GSLMA-A-CAL-ANTM-	Prokaryotes-Bacteria-Firmicutes-_Paenibacillus-sp-IHB-B-3415_A0A0B2FGB1	MNELPNCPQCSSVYTYEDGALLVCPECGHEWSLDTE-ASNVDQKVVKDSNGNVLADGDTITVIKDLKVKGSSSVLKIGTKVKNIRLVEGDHDIDCKIDGFGAMKLKSEFVRKA				Candidatus-Riflebacteria-bacterium-HGW-Riflebacteria-1_A0A2N1TRX9[&!color#00cccc]		Burkholderia-ubonensis_A0A108CEV1		_Acidithiobacillus-ferrivorans_A0A1B9BVY5
Arctic-_MATOUv2_141589544	VELGTAGNYAILSQTGITNVVSVITGNIAVTPTTAMTGFTDGKVVGLAYGVGTTDAIAGSDMMTAYNDAFGR-TDAF--GELGGKRLSNGVYVLAAAVSINSDVTFVG-SD-IFIMKIPGTLMIAGNMRVLLEGGVQAKNIFWQVSGAVTVNVGAHMEGILLA-TSVVFMTNSSLNGRILAQTAVTLQVVTID	Prokaryotes-Bacteria-Firmicutes_Bacillus-sp-FJAT-27916_A0A0K9GFS2	MENLPNCPKCGSEYTYEDGNMLVCPVCAHEWTLESE-ESNEDVKIIKDANGNVLNDGDTVSVIKDLKVKGSSSVIKIGTKVKNIRLVDGDHDIDCKIEGFGAMKLKSEFVKKI				Candidatus-Riflebacteria-bacterium-HGW-Riflebacteria-2_A0A2N1UI62[&!color#00cccc]		Burkholderia-ubonensis_A0A118H8Z9		_Acidithiobacillus-caldus-strain-SM-1_F9ZP59
Antarctic-Prokaryotes-Bacteria-Betaproteobacteria-_Massilia-eurypsychrophila_A0A2G8T7W3	--LGDLATFAVLGASGVTNV-SVIGGNLGSAP-GS-Y-FS----SGSN-SNTLLA-QAQLDVDAAILSLSA----TTIEGQAAGGVITPGTYTVSAAMTNMGTLFLDGASNAVWVFQFPSTLITSTTSNVVVQNVGSG-NVYWNVHSAATLNG-AMFAGNVLAQSLISGDGNLTIGCGRLLSAGVMLQ-DSIS	Prokaryotes-Bacteria-Firmicutes_Bacillus-thuringiensis-serovar-subtoxicus_A0A243DKP2	MATLPNCPKCNSEYTYEDGVLFVCPECAHEWGQ-DAAENNDGAKVVKDANGNVLQDGDAVTVIKDLKVKGTSSVVKIGTKVKSIRLVDGDHDIDCKIDGFGAMKLKSQFVKKA				Candidatus-Riflebacteria-bacterium-HGW-Riflebacteria-2_A0A2N1UI71[&!color#00cccc]		Burkholderia-ubonensis_A0A119X331		_Acidithiobacillus-caldus-strain-ATCC-51756_A0A059ZV38
Antarctic-_MATOUv2_114468529	---------------------AMVTGE------------------HKAYAADTTSTTAVSNMETAYTDAAGR-STLNPGGEIGG-TLAPGVYAFDRDVTISD-LYFEQA-A-VFIIRTTKSVKQLA-GRVYLGDGVLASSIFWSVAEEFIMEDSVHMEGVLLV-TAVTMKTGSS-------------------	Prokaryotes-Bacteria-Firmicutes_Bacillus-wiedmannii_A0A1A9Q0M1	MSNLPNCPKCNSEYTYEDGNLFVCPECAYEWTLESE-ENSEDTKVIKDANGNVLNDGDSVTVIKDLKVKGTSSVVKIGTKVKSIRLVDGDHDIDCKIDGFGAMKLKSKFVKKI				Candidatus-Rokubacteria-bacterium_A0A3C1G854[&!color#00cccc]		Burkholderia-ubonensis_A0A1B4LJI8		_Alicyclobacillus-montanus_A0A1M6LWE3
Euk-Amorphea-Unikonts-Holomycetes_Typhula-ishikariensis_Q76CE8	VPLGTAGNYAILASAGVSTVPSVITGAVGLSPATFLTGFSSGTVTGQLTAADGTSTTAIGDMGTAYVNAATRSPNLEITGALGGKILPPGLYKWTSPVGASADFTIIGTSD-TWIFQIAGTLGLAAGKKIILAGGAQAKNIVWVVAGAVSIEAGAKFEGVILA-TAVTLKTGSSLNGRILSQTAVALQKATVV	Prokaryotes-Bacteria-Firmicutes_Marinisporobacter-balticus_A0A4R2L6T8	MVDLPNCPKCNSEYTYEDGSLLICPECGHEWTLKLE-QNSEDKKIIKDANGNVLNDGDSVTVIKDLKVKGSASVIKIGTKVKNIRLVDGDHDIDCKIDGFGAMKLKSEFVKKV				Candidatus-Scalindua-brodae_A0A0B0EKW5[&!color#00cccc]		Burkholderia-vietnamiensis_A0A124PYD5		_Acidibacillus-sulfuroxidans_A0A2U3DBL1
Euk-Amorphea-Unikonts-Holomycetes_Fibularhizoctonia-sp-CBS-109695_A0A165Z7C6	VPLGTAATFAILAESGISTVPSAITGDIGLSPSTFITGFTAGTITGHAYAASTTSTTAISDVLTAYNNASGRAPDTNLSGAIGGLTLAPGLYKWTSGVSIDSSVTISGSAD-TWIFQIAGTLTIANGKSVTLSGGASPANIVWVVADAVTFGTTSTFNGIVLG-TGITLNTGSTINGRLLAQTAVALQSATVT	Prokaryotes-Bacteria-Firmicutes_Bacillus-cereus-BAG1X1-2_J8QNE1	MATLPNCPKCNSEYTYEDGVLFVCPECAHEWGQ-DAAENNDGAKVVKDANGNVLQDGDAVTVIKDLKVKGTSSVVKIGTKVKSIRLVDGDHDIDCKIDGFGAMKLKSQFVKKA				Candidatus-Scalindua-brodae_A0A0B0EPS9[&!color#00cccc]		Burkholderiaceae-bacterium-16_A0A0F0FU35		_Peptococcaceae-bacterium-CEB3_A0A0J1FJ82
Arctic-Euk-CCTH-Haptophytes-Pavlovales_CCMP2436_903281-genomic	VDIGSAEFFAILTKTGISRTGTTISGDIGVSPASYITGFGANSFDGSAFAADTTSTTAIGDMETAYTDAASRAD-LNVSGLIAGETFSPGVYAFDTDIYLADAAEI-GDAS-IFIIKTTGSLIVGKGANFI-LNGALAKNIIWQVAGSVSAGTTSHLEGIFLI-TKAVFMTGSSINGRLLAQTAVTLDATAVV	Antarctic-Prokaryotes-Bacteria-Gammaproteobacteria-_Pseudomonas-cichorii_A0A3M4WGJ4	-MSLPSCPKCNSEYTYEDGTMLVCPECAHEWSADGSAESSDDVKVIKDSTGNVLQDGDTITVIKDLKVKGSSLVVKVGTKVKNIRLVDGDHDIDCKIDGIGAMKLKSEFVRKV				Candidatus-Staskawiczbacteria-bacterium-RIFOXYD1-FULL-32-13_A0A1G2JRI7[&!color#00cccc]		Burkholderiales-bacterium-64-34_A0A1Q3S0R2		_Alicyclobacillus-acidocaldarius-subsp-acidocaldarius-strain-ATCC-27009_C8WTR7
Antarctic-Prokaryotes-Bacteria-Actinobacteria-_Candidatus-Cryosericum-terrychapinii_A0A398CWQ6	VNLGTAGDFVILAKTAITTTGTSISGDIGISPASSIAGFGSNTVNGRVYASDATTSTAVSDMEAAYTAAHGQ-PTTELGGTVALQTLVPGVYKWSTPVTITTDLILAGGPD-VWVFQMAQTLDLAAGMKILLSGGAQAKNIFWQVAGTVNLLAGSHFEGIILA-TNIAMRAGATFNGRLLAQSAVTFISTTGD	Prokaryotes-Bacteria-Firmicutes-_Paenibacillus-baekrokdamisoli_A0A3G9JHD0	MSNFPNCPTCNSEYTYEDGSHFVCPECGHEWTSELE-ENSEDKKIIKDANGNVLNDGDSVTVIKDLKVKGSSLVIKIGTKVKNIRLIDGDHDIDCKIDSFGAMKLKSEFVKKI				Candidatus-Taylorbacteria-bacterium-CG10-big-fil-rev-8-21-14-0-10-41-48_A0A2M8LD00[&!color#00cccc]		Burkholderiales-bacterium-PBB2_A0A257FSD0		_Alicyclobacillus-acidocaldarius-LAA1_B7DRT5
Prokaryotes-Bacteria-Alphaproteobacteria-_Alphaproteobacteria-bacterium-CG-4-10-14-0-2-um-filter-63-37_A0A2M7W7W2	VNLRTAGDFVVLTKTGITNVHSAITGNIGSSP---ITAAA--C-TGTIFGADASDANAVLDMGTAYTDAAGRTPDTELAGDISGRTLAPGLYKWGTGVSINTNVTLSGG-D-VWVFQIAGDLTQANGTSVFLTGGAVPKNIFWQVGGGVAIGTTAHLEGIVLA-KGITVNTGATVNGRLLAQTAVTLDSNTVT	Prokaryotes-Bacteria-Alphaproteobacteria_Komagataeibacter-maltaceti_A0A2S3VZJ4	MSTDPTCPQCGCAHAYPDGSLWICPECGHEWNPQDETDTATDA-DVRDANGTPLSNGDSVTVLKDLKVKGASSVIKGGTKVRNIRLTDADHNIACKIPGIGAMNLKSEFVKKA				Candidatus-Taylorbacteria-bacterium-RIFCSPHIGHO2-01-FULL-46-22b_A0A1G2M2M3[&!color#00cccc]		Burkholderiales-bacterium-PBB6_A0A257CCM3		_Alicyclobacillus-acidocaldarius-strain-Tc-4-1_F8IKT5
Arctic-Euk-Stramenopiles-Diatoms-Raphid_Entomoneis-sp_CAMPEP-0198154528	--LGNA-------------A-LRV-----KNE-NL-VLGLP--------------------------------------AALGSTPLVPGDYFSTPAVGLTGILTLDGACYPEWKFTITGAFNTVAGSKVVFSN--FA-VVEW-VTGAITLGANSDMIGNMTST-AITL--GA-----A-S-ADL--DAAALT	Prokaryotes-Bacteria-Firmicutes_Bacillus-cereus-VDM006_R8Q4F2	MQNLPNCPKCNSEYTYEDGSLFVCPECAHEWALESE-ENSEGKKVVKDANGNILNDGDAVTVIKDLKVKGTSSVIKIGTKVKSIRLVDGDHDIDCKIDGFGAMKLKSEFVKKA				Candidatus-Taylorbacteria-bacterium-RIFOXYD2-FULL-36-9_A0A1G2PF29[&!color#00cccc]		Burkholderiales-bacterium-RIFCSPHIGHO2_A0A1F4ES47		_Alicyclobacillus-vulcanalis_A0A1N7JJ70
Prokaryotes-Bacteria-Chlorobi-_Bacteroidetes-bacterium-HGW-Bacteroidetes-2_A0A2N2Y808	--------------------------GIGTTAST-VTGF--GTVTGGIFTA-PAASAAQADATDLYNASAAM-PGID-AGELGGLTLAPGVYQSASTFNISGDLTLDGDPNALWVFQSASGLTVGAGPSVILINGANSANVFWQVGSAATIGGGI-MVGTIVSMAGVTLSTDMTLNGRAIS-VSVTM-VNTIN	Prokaryotes-Bacteria-Firmicutes_Bacillus-pseudomycoides_A0A2H3MGA5	MSNLPNCPKCNSEYTYEDGNLFVCPECAHEWTLESE-ENSEDTKVIKDAYGNVLNDGDSVTVIKDLKVKGTSSVIKIGTKVKSIRLVDGDHDIDCKIDGFGAMKLKSEFVKKI				Candidatus-Terrybacteria-bacterium-RIFCSPHIGHO2-01-FULL-48-17_A0A1G2PKW9[&!color#00cccc]		Burkholderiales-bacterium-RIFCSPHIGHO2_A0A1F4G7E7		_Alicyclobacillus-sacchari_A0A4R8LLB3
Arctic-_MATOUv2_129999745	-----------------ATSPRPSLGK--P*PARPLTRVDPSRRT--------TYRLV*PPRSAPW-----RPTP----------PMPRGLT*IPSAATLAEQ------DD-VFIIQSTGVLSQAANTRVELTGGALAKNIFWQIAGNVAVGAGAHLKGILLV-TDVLFTTGSSLNGRVLAQTACNLQMATIT	Antarctic-Prokaryotes-Bacteria-Betaproteobacteria-_Massilia-oculi_A0A2S2DHK1	MHTLPPCPQCQSAYTYEDGSQYVCPDCAHEWPVQAA-AAADSVRVYKDASGNILQDGDTVTVIKDLKPKGSGGVIKQGTKVKNIRLVDADHDIDCKIDGFGAMSLKTEFVRKV				Candidatus-Uhrbacteria-bacterium-CG-4-9-14-3-um-filter-41-35_A0A2M7XFM9[&!color#00cccc]		Burkholderiales-bacterium-RIFCSPLOWO2_A0A1F4JSE9		_Alicyclobacillus-hesperidum-URH17-3-68_J9HTU7
Arctic-_MATOUv2_128154444	-------------------------------------------------APDVTSTTAVFDMETAYTDAVSRTGN-NLDGALGGKTLTSGVYTYD-GVDIGPTLTFDGENDAVFIIQTTGSVTQAAATNVILSNGAKAENIFWVVAGEITVGAGAHMEG----------------------------------	Prokaryotes-Bacteria-Betaproteobacteria_Janthinobacterium-sp-75_A0A4V3HCB3	MSTLPPCPQCKSEFTYEDGSQLICPECAHEWSATAG-AAEEGARVYRDSAGNILQDGDTVSVIKDLKLKGGGGVVKMGTKVKNIRLVDSDHDIDCKIDGFGSMSLKTEFVKKV				Candidatus-Uhrbacteria-bacterium-GW2011-GWC1-41-20_A0A0G0VBX4[&!color#00cccc]		Burkholderiales-bacterium-RIFCSPLOWO2_A0A1F4KGL9		_Alicyclobacillus-tengchongensis_A0A0V0PN97
Prokaryotes-Bacteria-Betaproteobacteria-_Candidatus-Gallionella-acididurans_A0A139BUN5	VNLGTAANYVILAQTGV-SVPSAVTGNIGLSPASFLTGWSSVTVTGKLYAADST-TTAVGDMGTAYTAAAGTPPG---TGSFGGLTIAAGVYTCTPQVLISTNVTLNGS-D-VWVFQMAGGLSQS--TQVILTGGALAKNVFWQSATTVTIGTTALMQGVILG-TDIVIGTGATENGRLLAQTAVTLDQNTIT	Prokaryotes-Bacteria-Firmicutes-_Paenibacillus-graminis_A0A089ME73	MNELPNCPQCSSEYTYEDGTLLVCPECGHEWAQGTE-ASTEESKVVRDANGNILNDGDSVTVIKDLKVKGSSSVLKIGTKVKNIRLVEGDHDIDCKIDGFGAMKLKSEFVRKV				Candidatus-Uhrbacteria-bacterium-GW2011-GWC1-41-20_A0A0G0YDP7[&!color#00cccc]		Burkholderiales-bacterium-RIFCSPLOWO2_A0A1F4LHM7		_Alicyclobacillus-hesperidum_A0A1H2VP54
Prokaryotes-Bacteria-Firmicutes_Erysipelotrichaceae-bacterium_A0A5C9AWF9	--LSDAKSFAVLAYSEVTNTTTTIGGEVGVHAGTSISGK--ATISGTYHEADAAAGLAQTALANAITNASGR-STR-IT-ELGNTTLIGGVYD-SGTFGITGDLTLDNDPATVFIFKMASTLTTANGSNVNLINGASA-NIFWQVGSSATLGTTSHISGHILATSSITATTGAVIDGSLLASTAVTLDGNTIT	Antarctic-Prokaryotes-Bacteria-Gammaproteobacteria-_Pseudomonas-putida_A0A4D6XJN6	MSTLPPCPKCNSEYTYEDGTQLICPECAHEWSASGEDAASD-EVVKKDSVGNVLQDGDTVTVIKDLKVKGSSLVVKVGTKVKNIRLCDGDHDIDCKIDGIGAMKLKSEFVRKV				Candidatus-Uhrbacteria-bacterium-RIFOXYB2-FULL-57-15_A0A1F7W9B4[&!color#00cccc]		Burkholderiales-bacterium-RIFCSPLOWO2_A0A1F4N7V1		_Sulfobacillus-thermotolerans_A0A3S6Z5E9
Desulfobacteraceae-bacterium_Desulfobacteraceae-bacterium_A0A3N5QPU8	VDLGTAGNFAILTKAGITTTGTHITGNIGVSPSTAMTGFGSNTVTGNVYAANATATTAVSDMEIAYTDAAGRTPDTEVAGDISGWTLFPGLYKWSTGVLITNGVTLSGGPD-VWIFQIAQDLTVNNDAVVTLSPGVQAKNIFWQVGTGVSLGTNTVFYGNILA-KAIVIKNGATLLGRALAQTNVTLDANIVT	Prokaryotes-Bacteria-Firmicutes_Bacillus-thuringiensis-serovar-coreanensis_A0A193CUZ0	MPNLPNCPKCNSEYTYEDGNLFVCPECAHEWTLELE-ENSEDTKVIKDANGNILNDGDSVTVIKDLKVKGTSSVVKIGTKVKSIRLVDGDHDIDCKIDGFGAMKLKSEFVKKV				Candidatus-Uhrbacteria-bacterium_A0A349WZE4[&!color#00cccc]		Caballeronia-arvi_A0A158F9H0		_Sulfobacillus-sp-hq2_A0A2S3QKK6
Antarctic-_MATOUv2_111590913	----------------------SVVGNMGTSPITLITGFTSSMVTGNIYSTPAMMTTAIYDMEAAYVDTAGRGL--GA-G-ISGFVLEPGIY--STTVKVDTNLTFN-TSTDIWILQIAGTFTVGPGATILLAGDAKA-NIYWAIADVVAFDDGSHGEGIFLAQTMISFNAGSSLYGAAFAQ-AVTMD---LR	Antarctic-Prokaryotes-Bacteria-Gammaproteobacteria-_Pseudomonas-reidholzensis_A0A383RZX9	MSTLPPCPQCNSEYTYEDGAQLICPECAHEWSANGEDAASD-DVVKKDSVGNVLQDGDTVTVIKDLKVKGSSLVVKVGTKVKNIRLCDGDHDIDCKIDGIGAMKLKSEFVRKV				Candidatus-Uhrbacteria-bacterium_A0A352PJF8[&!color#00cccc]		Caballeronia-choica_A0A158JWI2		_Acidibacillus-ferrooxidans_A0A101XRG5
Arctic-Euk-SAR-Alveolates-Dinoflagellates-Heterocapsa_Heterocapsa-arctica_CAMPEP-0198061534	------------------------------------------------------------------------------------XTLGPGLYKWTSALTMS-HVTIRG-KD-TWIFHSAGPVTIAAAKKIILEGGAQAKNIVWVAVA-MTVGAGAHVEGIVIV-SAATFG-----------------------	Prokaryotes-Bacteria-Firmicutes-_Clostridium-tagluense_A0A401UJQ0	MLDLPSCPKCNSEYTYEDRSLFVCPECGHEWNLELE-ENSEDTKIIKDANGNVLKDGDSVTIIKDLKVKGSSSAIKIGTKVKNIRLVNGDHNIDCKIDGFGAMELKSEFVKKI				Candidatus-Uhrbacteria-bacterium_A0A352PJG0[&!color#00cccc]		Caballeronia-hypogeia_A0A157ZMY9		_Acidibacillus-ferrooxidans_A0A162SKU6
Prokaryotes-Bacteria-Chlorobi-_Bacteroidales-bacterium_A0A3D0VVW7	--IGTDSSFALTAAGDFNNT-TIIWGDAG-TN-GAYTGSP---VMGEVHVADIVA-QAAVDVSAAYSFMTGL-IDSTITT--GGLVLGPKVYCLTTASALNGDLILDGDPSGIFIIKINGALSTSPSSKVILKNAASF-NVYWQVVGAVDLGENSIFRGTIIADGAISLLDGASLDGRGLSRAAITLG-NMVV	Prokaryotes-Bacteria-Firmicutes_Bacillus-notoginsengisoli_A0A417YTF4	MSNLPNCPKCQSEYTYEDGPLFVCPECAYEWTPESM-EASDNEKVTKDANGNVLNDGDSVTVIKDLKVKGSSSVLKQGTKVKNIRIVEGDHDIDCKIDGFGPMKLKSEFLKKL				Candidatus-Uhrbacteria-bacterium_A0A358C3I9[&!color#00cccc]		Caballeronia-mineralivorans-PML112_A0A0J1CU44		_Acidibacillus-ferrooxidans_A0A101XSW9
Prokaryotes-Bacteria-_uncultured-bacterium_A0A1W6JGK8	LSLFSGATIAMLS------------GTVGAV------------A-GKVAAG-AVASSAV-NVRSD---AQ-QG-AAALKNALTDTTLYPGVF--AANLSTTGTLTLDNRSNQSWVFNIDDYLVTGAAMKIVLINADAS-SVIWNSGGYTSLGASGEFIGTILAKDYVSVGAGTSVTGGLFS-AYVSTGD--IG	Prokaryotes-Bacteria-Firmicutes-_Paenibacillus-sp-FSL-R7-0337_A0A1R1GF79	MNELPNCPQCGSVYTYEDGALLVCPECAHEWSLDAA-ASGDDEKVVKDANGNVLADGDTVTVIKDLKVKGSSSVLKIGTKVKNIRLVDGDHDIDCKIDGFGAMKLKSEFVRKA				Candidatus-Uhrbacteria-bacterium_A0A3D0V7Z2[&!color#00cccc]		Caballeronia-sordidicola_A0A158GQV2		_Acidibacillus-ferrooxidans_A0A162S9P3
Arctic-Prokaryotes-Bacteria-Gammaproteobacteria_Glaciecola-sp-33A_A0A2N1HXG5	IQTGTTATVGASAGTTATFD-VEVTGDV----GTTVTGS-AGTIDGILTANSVPPVTNQEVLITTMQ-TALKD-TTEVSITFGNETLEAGIYSTIDYLTITKTLTLDG-VDGTWIFNIANYLSFAIDAKVILLNVTDN-TIIWNVAGYTQLGAGAETTGFILA-TANTV-EGIANDGGAYATNFIEFDSTIND	Prokaryotes-Bacteria-Firmicutes-_Clostridium-sp-IBUN22A_A0A0F4WR49	MDKLPSCPKCNSEYTYEDGSFLVCPECAHEWAPGSE-E-NSDELIVKDSNGNVLKDGDSVTIIKDLKVKGASSALKKGTKVKNIRLVDGDHNIDCKIDGFGAMSLKSEFVKKI				Candidatus-Wirthbacteria-bacterium-CG2-30-54-11_A0A1J5IYQ6[&!color#00cccc]		Caballeronia-sordidicola_A0A4R1NVK6		_Acidibacillus-ferrooxidans_A0A1V4EVQ2
Prokaryotes-Bacteria-Betaproteobacteria-_Albidiferax-sp-OV413_A0A1H0G9U1	INLGSAAPFGTFGGTGMTNTITQINGDIGTIAGTSIQGFHIGAVNGTIFTCTNSATQARLDAQTAYLAL--AMP-----GNLANLTLAPGVYTASGSFMVEGDLTLDGNANAVWVFQMATTLTVGAPQRIVLAGGAQA-NIYWQVGSFATIAGGGSMSGTIITQTGAAFSTVVTLNGRILSLGSVTL-VDTIN	Prokaryotes-Bacteria-Alphaproteobacteria_Azospirillum-brasilense_A0A4D8QT86	MDDGLKCPKCNSEHVYQDGMLWICPECAHEWNPQAE-TEAADQGV-RDANGNALSDGDAVTVIKDLKVKGSSLVVKGGTKVKNIRLVDADHNIACKIDGIGAMNLKSEFVKKA				Candidatus-Woesearchaeota-archaeon-CG10-big-fil-rev-8-21-14-0-10-32-9_A0A2G9MSE3		Caballeronia-udeis_A0A3M0URV6		_Alicyclobacillus-ferrooxydans_A0A0P9EYG7
Arctic-Euk-CCTH-Cryptomonads-Geminigeraceae_Baffinella-CCMP2293_CAMPEP-0193385002	----------------------------------------S-TIKGKAYAADATSTTAISDMETAYTDAAGRPSDLNVSGLISG-TFKAGVYKWDSDVMFXXXXXXXXX-X-XXXXXXXXXXXXXXXXXXXXXXXXXAANIVWQVAG----------------------------------------------	Prokaryotes-Bacteria-Betaproteobacteria_Methylomonas-sp-DH-1_A0A172UAM6	MSELPNCPQCGSEYTYHDGSNFVCSLCAHEWSQD--DENSDDLKVVKDANGNVLQDGDTITVIKDLKVKGSSLVVKVGTRVKNIRLVEGDHDIDCKIDGIGAMKLKSEFVKKA				Candidatus-Woesebacteria-bacterium-GW2011-GWA2-44-33_A0A0G1J445[&!color#00cccc]		Caenispirillum-salinarum-AK4_K9GP34		_Alicyclobacillus-ferrooxydans_A0A0P9CZ70
Prokaryotes-Bacteria-Chlorobi-_Bacteroidetes-bacterium_A0A3D4M6H1	VPLGSASTFAVLAATTVTNAASVLYGDLGVSPGTAITGFEPGTVSEIIYAGGPVAAQAQVDAHIAYNYLISQTAVT-----LDGQTFTPGVYSFSANLQVDGILTLDGNSDALFIFQIGSTLVTMTNSNVVAINTGIG-NVFWVVGSSATI-DGSSFIGTVIAHTSITMTSATNVSGRMLALGSVTMVNSIIS	Prokaryotes-Bacteria-Deltaepsilonproteobacteria_Desulfomicrobium-apsheronum_A0A1I3WTK9	MSDLPICPKCGSEYTYDDGMAYVCPECGHEWSKD--AADGTDDRIIKDANGKPLQNGDTVTVIKDLKVKGSSVTVKVGTKVKNIRLVDGDHDIDCRIDGIGAMKLKSEFVKKV				Candidatus-Woesebacteria-bacterium-GW2011-GWA2-44-33_A0A0G1J4Y6[&!color#00cccc]		Candidatus-Electrothrix-aarhusiensis_A0A3S3QNC8[&!color#00aa44]		_Desulfosporosinus-acididurans_A0A0J1FSA9
Euk-Stramenopiles-Ochrophytes-Chrysophytes_Spumella-like-flagellate-JBL14_HAFU010514481	VNMRSAG-FAVLATSTITNI-TVVNGDIGLTPGTTITGLTSGTV-GT-YIND-AGTQGV-DLAEA-EDCS-RAS-T-LA-DVSG-TLVSGVYRSVT-L-TTGNLYLDGSPDAAWIINV-GTLTFAAGATVII-NPSQR-NV-WNIGTTVKAD---HVVG-VMAAT-IT-AAGA-VTGPLLSAGAAVT-STNVS	Prokaryotes-Bacteria-Betaproteobacteria_Thauera-humireducens_A0A140IEG9	MSSLPKCPACGSEYTYEDGANYVCPECAHEWP-AGVDAG-EAQKVFKDANGNVLQDGDSVTVIKDLKVKGSSLVVKVGTKVKNIRLVEGDHDIDCKIDGIGAMKLKSEFVKKL				Candidatus-Wolfebacteria-bacterium-GW2011-GWC2-39-22_A0A0G0NHC6[&!color#00cccc]		Candidatus-Muproteobacteria-bacterium-RBG_A0A1F6T754[&!color#00aa44]		_Desulfosporosinus-acidiphilus-strain-DSM-22704_I4DB64
Arctic-_MATOUv2_133562176	------------------------------------------------------SDTA----TITFND---------VAGNIGGLTFTPGVYTFGTSIDITD-ITF-G--D-VFIMRTTGSVTQAAN-NMIL-------------------------------------------------------------	Prokaryotes-Bacteria-Betaproteobacteria_Methylophilaceae-bacterium-17-44-8_A0A259CXW3	MSQLPNCPQCQSTLTYEDGGLFICPECAHEWSQESQDSASE--KVVRDANGNVLQDGDSVTVIKDLKVKGASSMLKVGTKVKNIRLVDGDHDIDCKIEGFGAMKLKSEFVKKA				Candidatus-Wolfebacteria-bacterium-GW2011-GWC2-39-22_A0A0G0QP78[&!color#00cccc]		Candidatus-Nitrotoga-sp-CP45_A0A3E1DV21[&!color#00aa44]		_Desulfosporosinus-acidiphilus-strain-DSM-22704_I4D7L7
Prokaryotes-Bacteria-Chlorobi-_Flavobacterium-sp-strain-CF136_J3BXR9	PASTSNLFFGVFGGAGMTNQ-TVVNGNIGTTAST-MTGF--GTVMGEIFAD-AAAKAALGAANAAYLSSASM-PGID-AGELGGLTLAPGVYKSDSTFDITGDLTLDGDPNAIFVFQTASALTVGSSPSVKLINGALAKNVYWYVGSAAVIGGGV-MTGNIIANSGVTLSSASTLNGRAIS-VSVTM-VNTIN	Prokaryotes-Bacteria-Firmicutes-_Clostridium-perfringens_A0A501UN41	MDKLPNCPKCNSEYTYEDGSLLVCPECAYEWT-PGS-NAHEDVLVVKDSNGNILQDGDTVTIIKDLKVKGASSALKKGTKVKNIRLVEGDHNIDCKIDGFGAMSLKSEFVKKI				Candidatus-Wolfebacteria-bacterium-GW2011-GWE2-44-13_A0A0G1H7W6[&!color#00cccc]		Candidatus-Nitrotoga-sp-MKT_A0A3E1DAL0[&!color#00aa44]		_Firmicutes-bacterium-I2511_A0A418MDF9
Prokaryotes-Bacteria-Actinobacteria-_Sphaerisporangium-album_A0A367FLD2	VPLGAAANFTVLAGSTVTNTPTTINGDLGLSPGTSVTGFPPGHVSGAAHVADAVALQAKNDLATAYDDAAARATTATVPVELGDTTKTPGVYDSAGTFGITGTLTLDGDPNAVFIFKAASTLITASASSVNLVNGAQA-NVFWLVGSSATLGTNSTLRGNIMAQASITVTTGVIVDGRVLARSAVTLDTDTIT	Arctic-Ga0400920_01375441_1586_1924_1	MSETQPCPKCNSPYGYPMDSLMACPECGNEWNPDDVEAEDEN--VVKDSNGSVLKNGDSVIVIKNLPVKGMPQPIKKGTKVKNIRLSDENQDINCRIDGFGSMSLKSEFVKKA				Candidatus-Wolfebacteria-bacterium-GW2011-GWE2-44-13_A0A0G1K431[&!color#00cccc]		Candidatus-Schmidhempelia-bombi-str-Bimp_A0A484GEE1[&!color#00aa44]		_Alicyclobacillus-acidoterrestris-strain-ATCC-49025_T0DNA3
Euk-Amorphea-Unikonts-Holomycetes_Cordyceps-militaris_A0A2H4SQW1	--VGDAGTYGVIAATTLTST-TKITGNCGTSP-TSITGFPPGTCT-SL--AGGTS--AEAACLTAYTNARAV-PPYALAADLGGQALGPGAYTFSAVK-LTGTLTLDSNPSGQFIFLITTTFDAMASSQVKLIN-AQA-NVYFI---------WREQPWDIL-----------------C-------------	Prokaryotes-Bacteria-Betaproteobacteria_Denitromonas-halophilus_A0A557QY39	MNELPPCPQCASAHTYPDREFLVCPECGHEWSD-EAATAEASGGEVKDANGTVLADGDSVVLIKDLKVKGSSTTLKVGTKIKKIRLVGGDHEVDCKTDA-GSFMLKACYLRKA				Candidatus-Yanofskybacteria-bacterium-GW2011-GWD2-39-48_A0A0G0PF54[&!color#00cccc]		Candidatus-Tokpelaia-hoelldoblerii_A0A1U9JTH9[&!color#00aa44]		_Salinisphaera-sp-LB1_A0A2Z3J4R1
Prokaryotes-Bacteria-Actinobacteria-_Streptomyces-variegatus_A0A0M2GJH0	VPLGTAGNFGVLAGSTVTNTPTTVERNVGVSPGTAVVGFPPGAVLGTIHAGDAVALQAQNDLTTAYNQAAGQA-DVTYTGELGGQTLVPGVYK-PVSAQLTGTLTLNGNPNAVWVFQVGSTLTTASASRVLFTNGANP-NVYWQIGSSATLGTGTSFVGNVLALTTITANTNTTVNGRLLARNAVNLDTNTIF	Prokaryotes-Bacteria-Firmicutes_Bacillus-sp-005A4HT-01001_A0A5R1Y0L8	MSNLPNCPSCSSTYTYEDGSMLICPECAHEWSLE-Q-QAAEEQLVVKDANGNLLSDGDTVTVIKDLKVKGSSSVLKIGTKVKGIRLVEGDHNIDCKIPSFGAMKLKSEFVKKV				Candidatus-Yanofskybacteria-bacterium-GW2011-GWE2-40-11_A0A0G0QT02[&!color#00cccc]		Carnobacterium-divergens-DSM-20623_A0A0R2HW49		_Salinisphaera-hydrothermalis-strain-C41B8_A0A084IPU3
Arctic-_MATOUv2_141534145	VNLGTAGNYAILTKAGITTVSSTIKGDIAVSPATAMTGFGDGKVSGSAYAASITATTAVGDLEIAYRDAEAR-PNINFGGEIGGETLSGGIYTFQSDVTISNDVTFHG---QIFIIQTTGDVMISAGKRVTLTGGAQAKNIFWQVAGKVTVLANAHMEGIILV-THISFLDSSSLNGRVFAQTACNLMKATIT	Prokaryotes-Bacteria-Gammaproteobacteria_Thiothrix-lacustris_A0A1Y1QJJ2	MSTIPPCPKCSSEYSYEDGAMFVCPECAHEWPQV--AAEADGERVIKDSNGTVLQDGDTVTVIKDLKLKGSSLVVKVGTKVKNIRLVDGDHDIDCKIDGIGAMSLKSEFVRKV				Candidatus-Yanofskybacteria-bacterium-RIFCSPHIGHO2-01-FULL-41-26_A0A1F8EDF6[&!color#00cccc]		Carnobacterium-divergens_A0A2R7ZRJ2		Actinobacteria_Bifidobacterium-tibiigranuli_A0A5N6S8K0
Prokaryotes-Archaea-Euryarcheota-_Halovivax-asiaticus-JCM-14624_M0BP36	MDLGTACDFSILAKSGIDSV-SDVAGDIGVSPSTAITGFDS-TVDGRVYAADETSTTAVSDMESAFTDAYGRV--TNLGGNLDGETLTPGVYKWDTGLSI-GDITLDGGPD-TWIFQVAGGLSV-ASGTINLEGGAQPENIVWVVAGGPGV---TDADGIVLAQTAINVLTNATVDGCLYAQTQMATTGDTVT	Prokaryotes-Bacteria-Alphaproteobacteria_Gluconobacter-japonicus_A0A149SEP0	MTDNLKCPKCGSEHVYPDGILWVCPDCANEWNPEAE-DAGEGSVI-KDANGNVLVDGDSVTVVKDLKVKGSSLVVKSGTKVKNIRLVDTDHNIACKITGIGAMNLKSEFVKKS				Candidatus-Yanofskybacteria-bacterium-RIFCSPLOWO2-12-FULL-43-11b_A0A1F8H9Y4[&!color#00cccc]		Carnobacterium-sp-CP1_A0A0U3P1H3		_Chloroflexi-bacterium_A0A317GUI3
Arctic-_MATOUv2_133887591	---------------------------------------------SADCAGDA-A-----TAGRDL---TG-TT---I-AEMGGVTFGPGVY-VSANIALTSDVTLDGDPDAVFIFNAGTTLTTSAGSEIVLLNGAKAENVFWVLGT-ATMGADSTLVGNVLTGTAITMGTNALIEGRAIAQ-A---------	Antarctic-Prokaryotes-Bacteria-Gammaproteobacteria-_Pseudomonas-putida_A0A3M8S171	MSTLPPCPKCNSEYTYEDGTQLICPECAHEWSASGDE-ASD-EVVKKDSVGNILQDGDTVTVIKDLKVKGSSLVVKVGTKVKNIRLCDGDHDIDCKIDGIGAMKLKSEFVRKV				Candidatus-Yanofskybacteria-bacterium_A0A359DGU8[&!color#00cccc]		Caryophanon-latum_A0A1C0Z5G1		_Dictyobacter-aurantiacus_A0A401ZGQ9
Antarctic-_MATOUv2_110755135	VDLGTAGNFAILTKSGVTTTTTTVVGHIGTSPIAEFTGFTSAIVTGFVFATPAMMTTAVYDMEAAYTDAAGRG----A-G-LSGMTLGPGIY--STNVGFTTNLTFN-TSTDVWIMQIAGTFTAGPGASIMLAGEAKG-NIYWAIADVVAFDDGSHGEGIFLAQTMISFNAGSSLYGAAFAQ-AVTMD---LR	Prokaryotes-Bacteria-Betaproteobacteria_Pseudomonas-sp.-LP_7_YM_A0A4R7WCG1	MS-LPPCPKCNSEYTYEDGTQLVCPECAHEWSADGVEASDE-VKIIKDAVGNTLQDGDTVTVIKDLKVKGSSLVVKVGTKVKNIRLVDGDHDIDCKIDGIGAMKLKSEFVKKG				Candidatus-Yonathbacteria-bacterium-CG-4-10-14-0-8-um-filter-43-17_A0A2M7Q5Q2[&!color#00cccc]		Caryophanon-tenue_A0A1C0YMV5		_Oscillatoria-nigro-viridis-PCC-7112_K9VCD3
Antarctic-Euk-Stramenopiles-Diatoms-Raphid_Fragilariopsis-cylindrus-CCMP1102_A0A1E7FI17	-------------------------------------------------------TTAIYDMEAAYTDAVGRAP-VGLAGDMSGLTLESGIYKWSTTVKFDTTQTFSGTSD-VWIMQIAGTFTVGSGATVILAGDAKAEHIYWAIAGVVAFGDGSHGEGIFLA-TMILFNKGSSLYGAAFAENAVTMISTNIE	Prokaryotes-Bacteria-Deltaepsilonproteobacteria_Pseudoarcobacter-caeni_A0A363CWK4	MSQLPNCPKCGSEYTYEDGNLYICPECANEWSQDASE-SS-DTLVVKDANGTILQDGDDVTVIKDLKVKGSSSGIKVGTKIKGIRLVDGNHNIDCKVTGVGAIKLKQEFVKKS				Candidatus-Yonathbacteria-bacterium-CG-4-10-14-0-8-um-filter-43-17_A0A2M7Q6I2[&!color#00cccc]		Cellulomonas-sp-HLT2-17_A0A4Q5N2F8		_Leptolyngbya-frigida-ULC18_A0A2T1E125
Arctic-Euk-CCTH-Haptophytes-Pavlovales_Pavlovales-CCMP2436_CAMPEP-0193430700	VFLGSAGNFAVLTKSGIATVPSKITGNIGVSPNKAITGFGSNTVTGQILAADHTTTVAVLDLETAYVDAAGRLSSTNVSGTISNMIFTTGVYTWSTDVSFAVDIEIRGT-D-QFIFQVSGAVVGSSARVNLVGGTPLASNVIWQVAGHMEIGTFAHLEGVLLI-THATFEAGSSLNGRVLCQTAANFE-----	Prokaryotes-Bacteria-Alphaproteobacteria_Azospirillum-sp-RU38E_A0A239ABI9	MSDQLTCPACSSEHVYQDGSLWMCPECGHEWNPETA--AEEVAGVIRDANGNVLADGDTVTVIKDLKVKGSSLVIKGGTKVKGIRLTDANHNIACRIDGIGAMDLKSEFVKKA				Candidatus-Yonathbacteria-bacterium-CG-4-10-14-0-8-um-filter-43-17_A0A2M7Q6L6[&!color#00cccc]		Chitinimonas-sp-R3-44_A0A516SJX9		_Dictyobacter-alpinus_A0A402B7G4
Prokaryotes-Bacteria-Actinobacteria-_Rhodococcus-sp-Leaf258_A0A0Q6JLS4	VGLGTAASYAVLAGAGVTNTPSVISGDLGTSPTAAVTGFPPGLVNGTIHAADAVALQAQSDLTTAYDQASAEPISANVAADITGSTLAPGVY-KSSALALNGTVTLDSDPDAVFVFQAPSTLITGSGSRVALIN-VNP-NVFWQVGSSATIGTSTTFVGTVLALTSISVQNGATVSGRVLARNAVTLDDNVIT	Prokaryotes-Bacteria-Firmicutes-_Paenibacillus-selenitireducens_A0A1T2XH35	MSVLPNCPKCSSEYTYEDGSLLVCPECAHEWTLDA--DHSEDTKVVKDANGNILNDGDSVSIIKDLKVKGSSSVLKIGTKVKNIRLVDGDHDIDCKIDGFGAMKLKSEFVKKI				Candidatus-Yonathbacteria-bacterium_A0A349P1C1[&!color#00cccc]		Chitinimonas-taiwanensis-DSM-18899_A0A1K2HFH9		_Dictyobacter-sp-W12_A0A5J4L368
Antarctic-_MATOUv2_114466218	--------------------------------------------------------------------AAGRVPDLDLAGTIEGKTLAPGLYKWGSNVGFTSSLTFNG-AD-VWILQMTGDLIVGAGAKVILSGDAKAENIFWQVAGSTTLHTTLTWRAP-SC-QRVTWAPAPSRRQPSLAQAG*TLTSLTW-	Prokaryotes-Bacteria-Firmicutes-_Clostridium-baratii_A0A0F3FT80	MSNLPNCPKCNSEYTYEDGVLFICPECAYEWTAESA-E-NEDELVVKDSNGNILKDGDSVTIIKDLKVKGCSSALKKGTKVKNIRLVEGDHNIDCKIDGFGAMSLKSEFVKKL				Candidatus-Yonathbacteria-bacterium_A0A349P1C2[&!color#00cccc]		Chlamydiae_Estrella-lausannensis_A0A0H5E7A2		_Ktedonobacter-racemifer-DSM-44963_D6TVN9
Arctic-Prokaryotes-Bacteria-Actinobacteria-_Curtobacterium-sp-PhB171_A0A3N1MT44	VGLGTAASYGVLGAQTVTNTPTVVNGDLGVSPGTSITGFGNGTVNGTVHQTDAAAAQAQSDTTTAYNVAASLTPTRTL-QELNGLSLSPGVY--DTQLANTGQLTLA-GADSVWVFQAASTLTIGSGTRIVITGGASS-NVFWQVGSSATIGSAAQFQGTVLADQSVTATTGATVVGRLLARNAVTLDDNTIT	Prokaryotes-Bacteria-Alphaproteobacteria_Azospirillum-sp-B21_A0A5A9FR83	MDDQINCPQCGSENAYNDGSLWNCPDCGHEWNPDTAADVEAGQ--IRDANGNPLSDGDSVTVIKDLKVKGSSLVVKGGTKVKNIRLVDADHNIACKIDGIGAMNLKSEFVKKA				Candidatus-Zambryskibacteria-bacterium-RIFCSPHIGHO2-12-FULL-38-37_A0A1G2TK68[&!color#00cccc]		Chromatium-okenii_A0A2S7XTB3		_Tengunoibacter-tsumagoiensis_A0A402A6S8
Prokaryotes-Bacteria-Actinobacteria-_Cryobacterium-sp-Sr54_A0A4R9BUZ1	VDLGEAGTFAILSKSGITDVYSAISGNVGASP----TGAA--TVNGTIYSVDE-TTEAVSDLEIAYTDAAGRTPDINLAGEIGGLTLTQGLYKWGTDVNISTDVTLTGTAD-VFIFQISKDLEQASAQDVILAGGVQAKNVFWQVAGSVAIGTTAHFEGTILS-TMIAMKTGATINGRLLAQTAVTLQSNTVT	Prokaryotes-Bacteria-Gammaproteobacteria-_Halomonas-saccharevitans_A0A1I7AKV4	MSDLPNCPECGSEFTYDDGIQYVCPECGHEWSK-DAAAS-EDEALIRDANGNPLADGDTVTVIKDLKIKGSSSVVKVGTKVKNIRLIDGDHDIDCKIDGIGPMKLKSEFVKKA				Candidatus-Zambryskibacteria-bacterium-RIFCSPLOWO2-02-39-10_A0A1G2UG93[&!color#00cccc]		Clostridioides-difficile-CD160_T3D4V9		_Dictyobacter-kobayashii_A0A402AVD4
Antarctic-_MATOUv2_52014946	------------------------------------------------------------------------------------------------------NVTLQQA-A-VFIIRTTKSVKQAANIQVFLEGGALASNIFWSVAEEFIMEAGAHMEGVLLV-TAVTMKTGSSLNGRVLSQTAVVLQAATIN	Prokaryotes-Bacteria-Firmicutes-_Clostridium-sulfidigenes_A0A084JHE6	MGNLPNCPKCNSEYTYEDGSIFVCPECAHEWGVQAE-ENNEDINVIKDANGNVLQDGDSVTIIKDLKVKGASSSIKIGTKVKNIRLVDG-HNIDCKIDGFGAMSLKSEFVKKI				Candidatus-Zambryskibacteria-bacterium-RIFCSPLOWO2-12-39-8_A0A1G2UUV0[&!color#00cccc]		Cohaesibacter-marisflavi_A0A1I5IQ40		_Dictyobacter-sp-Uno17_A0A5A5T775
Prokaryotes-Bacteria-Actinobacteria-_Streptomyces-sp-Amel2xB2_A0A327V1N7	VNLGTADSYGVLGGQSVTNTPSVVSGDLGVSPGSAISGFPPGTVLGTIHQGDAQAAQAQADLTTAYNSAAGQACDDLTGQDLGGLTLVPGVY-CDSSAQLTGDLTLDGDPNAVWVFQIGSTLTTASASNVNFINGASP-NVFWQVGSSATLGTDTDFVGTIMALTSITLNTGADINGRALARNSVTMDTNNVD	Prokaryotes-Bacteria-Firmicutes_Bacillus-altitudinis_A0A5K1KRE8	MSNLPNCPSCSSTYTYEDGSMLICPECAHEWSLE-Q-QAAEEQLVVKDANGNLLSDGDTVTVIKDLKVKGSSSVLKIGTKVKGIRLVEGDHNIDCKIPSFGAMKLKSEFVKKV				Candidatus-Zambryskibacteria-bacterium-RIFOXYC1-FULL-39-10_A0A1G2UZ81[&!color#00cccc]		Cohaesibacter-sp-H1304_A0A2N5XTI0		Actinobacteria_Acidimicrobiales-bacterium_A0A2W6CCV4
Euk-Amorphea-Unikonts-Holomycetes_Aspergillus-thermomutatus_A0A397G7M1	VDLGTAGAYLVLAGQQVTNTPSVLGGNVGVYPGTAITGFPPD--QGTIHSADADALQAQSDLVTAYNDAAGR-ATALV-ADLGGLTLVAGTYKSS-TLGITGTLTLDGNPDSVWIFQVASTLITQSASRVILVNGAQP-NVFWQVGSSATLGTGSTFVGTIMALTSITATTNALCH-----------------	Prokaryotes-Bacteria-Gammaproteobacteria_Methylophaga-sp-SB9B_A0A4S5JLC5	MSNLPNCPKCDSEYTYKDGSILICPECSYEWSAV--ATNGESSDEIHDANGNVLQDGDTVTVIKDLKVKGSSLVVKVGTKVKNIRLVDGDHDIDCKIDGIGAMKLKSQFVKKV				Candidatus-Zambryskibacteria-bacterium-RIFOXYC1-FULL-39-10_A0A1G2UZ82[&!color#00cccc]		Cohnella-abietis_A0A3T1DED3		_Chloroflexi-bacterium_A0A535E977
Arctic-_MATOUv2_143737009	VNLGSAGDYTILTKSGITAVATAITGDIAVSPATGMTGFGAGTVTDTVYAADATATTAISDMEAAYTDAAGRTSDINLGGLIGGLTLEPGVYTFATNVDINSDVTLEG-PD-IFIIQMTGDLMLAADMKVILTKGVLAKNVFWQVAGAVEVRAGATMKGILLV-TDVEFVTGSTLNGRVLAQTACVLQKTTIT	Prokaryotes-Bacteria-Gammaproteobacteria-_Enterovibrio-sp-CAIM-600_A0A4Q0YMG7	MSSLPHCPECNSEYTYEDGMLFVCPECAHEWSQEP-SD-AEDEKVIKDSNGNVLQDGDTVTVIKDLKVKGSSLVVKVGTKVKNIRLVDGDHDIDCKIDGVGAMKLKSQFVKKV				Candidatus-Zambryskibacteria-bacterium-RIFOXYC1-FULL-39-10_A0A1G2V2L4[&!color#00cccc]		Cohnella-sp-G13_A0A559JGT0		_Chloroflexi-bacterium_A0A3B9M7P6
Prokaryotes-Bacteria-Chlorobi-_Flavobacterium-urumqiense_A0A1H5WTG7	ISLGTAED-AILA-TGITTT-S-LNGNVGV-PGTALTGFTPGTV-GSILASDSTA--AVTNLTTAYSNSAS-TSSTDLPGSIGGQTLSPGLYSVAAAASVAGTLTLDGNSNALFVIKMGAALSIGASTTIVLLNGASAANVFWKVGGSANLGVST-FSGNV-SNSSITIGTGQNVNGSILARTSVTLDSNTIS	Prokaryotes-Bacteria-Alphaproteobacteria-_Magnetospirillum-gryphiswaldense_A4U5M9	MDNEMKCPKCGSEHVYQDASLWVCPECAHEWAEGEA--AESDAGVVKDANGNVLSDGDTVSVIKDLKVKGSSLVVKGGTKVKGIRLVDTDHNIACKIDGIGAMNLKSEFVKKV				Candidatus-Zambryskibacteria-bacterium_A0A356CS06[&!color#00cccc]		Cohnella-sp-M2MS4P-1_A0A494XP73		_Rhizobium-sp-rho-11_A0A545YY36
Prokaryotes-Bacteria-Spirochaetes_Spirochaetae-bacterium-HGW-Spirochaetae-8_A0A2N1RHB3	-DLGAAGDYVLLAKTGISTVPSVITGDVGLSPESSLTGFST-TVTGRLYAADATSTTAVSNMETAYTAAAGRVVDLNLAGEIGGLTLAPGLYKWDSAVTISTDVTLSGNSD-VWIFQISGNLTMASAQSVLLSGGASAENIIWQVAGFVTLGSTAHFEGNVLC-TNIAVGNLATVNGRLFAQTEISLDQATVT	Prokaryotes-Bacteria-Alphaproteobacteria_Phaeospirillum-molischianum-DSM-120_H8FSR5	MTDGLKCPECNSENVYNDGSLWVCPECAHEWNPEAA-DVGAGDGV-RDANGNVLSDGDAVTVIKDLKVKGSSLVVKGGTKVKGIRLVDTDHNISCKIDGIGAMNLKSEFVKKA				Candidatus-Zambryskibacteria-bacterium_A0A3D2C0V2[&!color#00cccc]		Collimonas-fungivorans_A0A127PEA2		_Rhizobium-sp-BK376_A0A4R3FGH6
Prokaryotes-Bacteria-Betaproteobacteria-_Nitrosospira-sp-Nsp18_A0A1G5SP81	F-LGSAQNFAVLGASTVTNTSTTLWGDLGVYPSSSITGVGS-TLTGTAHQTDAVAQQAQIDAVTAYNTLAGQ-ATSDLSGDLGGLTLTPGVYFF-SSAQLTGTLTLNHDPNALFVFKIGSALTTASNSTVNVLNGGAN-GVFWQVGSSATLGTSTLFAGNILADQSITLNTTAEILGRAIA-HAVTMDTNTIS	Prokaryotes-Bacteria-Gammaproteobacteria_Oceanospirillales-bacterium_A0A2E5SAE7	MSQLPPCPQCHSGYTYEDGVQLVCPECGHEWSE-AEAAAET-GKVVRDANGNPLQDGDTVTVIKDLKVKGSSSVVKVGTKVKNIRLVDGDHDIDCRIDGFGAMKLKSEFVKKA				Capronia-coronata-CBS-61796_W9YG34		Collimonas-sp-OK242_A0A1H3HDG5		_Defluviimonas-sp-20V17_A0A059IPE3
Arctic-Euk-Stramenopiles-Ochrophytes-Dictyochophytes_Undescribed-sp-CCMP2098_CAMPEP-0193209318	IELGEAENYAILSKTGISTVPSVITGDIAVSPGNAMTGFSAGTVTGIAYAASITTTTAVLDMQAAYTDAAGRPENINLAGILGGVPLMTGVYTFDTDVHIVSELFFDGEKDAVFIIQVAGNILIDANLMVKLRKGASAKNIFWQVSGNVKV----HMEGNILC-TDVTFITGSSLNGRILAQTAAVLQKATIT	Arctic-Ga0400921_01477676_264_605_1	MSVLSACPQCASDYTYEDQSLYICPECFYEWSSDSS--NNNDELNIVDSNGNRLLDGDTVTVIKDLKVKGTSSVVKVGTKVKNIRLVEGDHDIDCKISGIGAMKLKSEFVKKA				Capronia-epimyces-CBS-60696_W9YGQ9		Collimonas-sp-OK307_A0A1I3EWP6		Actinobacteria_Oryzihumus-leptocrescens_A0A542ZF85
Prokaryotes-Bacteria-Acidobacteria-_Terriglobus-saanensis-strain-ATCC-BAA-1853_E8UYG0	ISQGTAGSFVMLTGAGVTSASTVITGDTGQTPPTTVTGFSPTTVSGSI-AAN-TATTAQ-DL-GAYTTAT--TPNVNVASDVGGVTLVPGVWTFTTAITVTG-VALT-----IFIFATGGAVTVSDALSITLGGGAKAGNALW-VGGAMTVGTASHIEGTVIAQTALGLTCG-SAEGRVLA--AITLDANAVT	Prokaryotes-Bacteria-Gammaproteobacteria-_Gammaproteobacteria-bacterium_A0A3M2BUB9	MSGLPNCPQCGSEFTYDDGQNLVCPECGHEWSRQ--DEEQEDAAGVRDAYGNLLQDGDSVTVIKDLKIKGSSSVVKVGTKVKNIRLVEGDHDIDCRIDGIGAMQLKSEFVKKA				Cellulomonas-flavigena-strain-ATCC-482_D5UJU3		Collimonas-sp-OK607_A0A1I0WPL0		_Kutzneria-buriramensis_A0A3E0HIR6
Antarctic-_MATOUv2_114443702	-------------KAGISTVPSVITGDIAVSPATAITGFTS-TV-GHAMAADTTSTTAVSDMETAYTDAAGR-STLNPGGEIGG-TLAPGVYAFDRDVTISD-LYFEQA-A-VFIIRTTKSVKQAAYKKVTLENGVLASNIFWSVAEEFIMEDSAKMEGVLLV-TAVTMKTGSSLNGRVL-------------	Arctic-Ga0401088_02387178_1357_1695_1	MSALPNCPKCSSEYSYQDGAQYVCPECANEWSMDGSDD--TDSKEIRDSNGNLLQNGDTVTVIKDLKVKGSSLVVKVGTKVKGIRLVDGDHDIDCKISGVGAMKLKSKFVKKQ				Cellulomonas-sp-HLT2-17_A0A4Q5MW72		Comamonadaceae-bacterium-CG12_A0A2H0J0P0		Actinobacteria_Microbacteriaceae-bacterium_A0A3C1DZU5
Antarctic-Prokaryotes-Bacteria-Actinobacteria-_Candidatus-Nomurabacteria-bacterium-CG1-02-43-90_A0A1J4VAK2	TSLGTADSFAILAGTGTIGGANTITGDIGTSPAT-IIGIGNAVHAGDATTVGA-K-T---SLNTAYLAAGQP-PTV-VASTIDGYILAPGVY---NSAGITGTLTLNGT-D-VWIFQASS-LTTAGASVITLTGGAQACNVFWQVGSSATLGAAS-FKGNILA-TSISLGTTGNVEGRVLA-NAVTLGT-VVP	Antarctic-Prokaryotes-Bacteria-Gammaproteobacteria-_Legionella-moravica_A0A378JQZ7	MNQLPNCPKCNSEYTYEDGALYVCPECTHEWAKD--QEDQEHSRIIKDANGNILQDGDSVTVIKDLKVKGSSLVVKVGTKVKNIRLVEGDHDIDCKIDGIGPMKLKSQFVKKM				Cellulomonas-sp-WB94_A0A2T9XVR1		Comamonadaceae-bacterium-CG17_A0A2M7FM79		Actinobacteria_Glaciihabitans-sp-CHu50b-6-2_A0A5C8UW07
Arctic-_MATOUv2_136362578	LA---------------------------------------------------------------------A-PTS-TPP--------------PVT---------------------GTG------STINLVNGATA-NLFW-VGSSATLATYSQFKGHIVAL-SITL--NPESRGRLLA-AAVTF------	Prokaryotes-Bacteria-Actinobacteria-_Streptomyces-sp-DSM-15324_A0A117RSV2	MSDLPPCPECSSAYTYESGALLVCPECGHEWS-SEESNDTGDK-VTRDAVGNVLADGDTVTVVKTLKVKGSPSGIKAGTRVRNIRIVDVDHDIDCKVDGFGAMQLKSSVVKKA				Cellulomonas-terrae_A0A511JMV5		Comamonadaceae-bacterium-CG_A0A2M8E4V8		Actinobacteria_Pseudonocardiales-bacterium_A0A2W6DT93
Arctic-_MATOUv2_128480414	--------------------------------------------------------------------AATRVTDINLGGILAG-ILTPGVYTFTTPIDIQDDITFRGG-D-VFIIQTPLTLSMSVSGKVLL-EGARAENIFWQAATAVTVATYAHMEGNILG-TTVTMKTGSSINGIIHSQTFVILQQAIIT	Prokaryotes-Bacteria-Firmicutes_Listeria-grayi_A0A378MG74	MQPLPKCPECQSEYTYEDGAMLVCPECGHEWSPEKT--AAQDALIVKDANGALLNDGDSVTIIKDLKVKGSSTPLKIGTKVKNIRLVEGDHNIDCKITGFGSMKLKSEFVKKL				Cellulomonas-terrae_A0A511JQX2		Comamonadaceae-bacterium_A0A349WC50		Actinobacteria_Actinobacteria-bacterium_A0A3D5DLL7
Prokaryotes-Bacteria-Delta-_Deltaproteobacteria-bacterium-HGW-Deltaproteobacteria-22_A0A2N2GTT4	VDLGETAHFAVLAGYAVTNVPSNITGDVGISPESFITGFSDTLITGSIFASDATATLAKGDLTLAYNDAAGRTTTLNPAGNLAGLDLVPGLYKFTGAAIATTSFTLTGS-D-VWIFQIASSLNISNGVHITLAGGARPANIFWQVGTEANLGTTVHFAGTIMA-ASITMDTGATLDGRALAFTGTALDQCYII	Prokaryotes-Bacteria-Gammaproteobacteria-_Marinobacter-sp-T13-3_A0A139DHE0	MSQLPPCPQCSSEYTYEDGVQLVCPECGHEWTE-AEAAAES-GPVVRDANGNELQDGDAVTVIKDLKVKGSSTVVKVGTKVKSIRLVEGDHDIDCKIDGIGAMKLKSEFVKKA				Cellulomonas-xylanilytica_A0A510V6V2		Comamonadaceae-bacterium_A0A4Q3NA62		Actinobacteria_Streptomyces-sp-NEAU-C40_A0A4U0SMQ0
Arctic-Euk-SAR-Alveolates-Dinoflagellates-Peridiniales_Scrippsiella-hangoei-like_CAMPEP-0199178700	-----------------------------------------------------TTTTAVSDMEIAYTDASQRANQYNIGGNIGGMTLTPGVYTFFKDININSDLTFNGG-S-VFILQTTGKLMLADGTKVILSGGAQAKNIFWQVADAVRVGSSAVMQGILLA-TSVDFVIX---------------------	Prokaryotes-Bacteria-Gammaproteobacteria_Guyparkeria-sp-SCN-R1_A0A426QQ31	MSEMPPCPECGSTFTYHDGTLFVCPECGHEWSGEAESTADEPA--ARDANGNPLADGDTVTVVKDLKLKGGSGTVKVGTKVKNIRIVEGDHDIDCKVEGFGPMKLKSEFVKKA				Cellvibrio-sp-BR_I3I4L3		Comamonadaceae-bacterium_A0A4V1TV71		Actinobacteria_Streptomyces-sp-ICBB-8177_A0A2U3BWD2
Arctic-_MATOUv2_139496894	------------------------TGDIAVSPSTAMTGFS-GTVSGSLYGADLITTAAVSDMETAYTDAASRPPAINLGGILSGDTLYPGVYTFGTTVEI-EDIFFCGNHD-VFIIQVTNQLNIASHKKVILN-DTKAENIFWQVAEAVTVGTGAHMEGSILG-TSVSLNTGSSLNGGIYSQTAVSLQKATVA	Prokaryotes-Bacteria-Gammaproteobacteria-_Lysobacter-sp-SJ-36_A0A514BTB0	SSNPPPCPQCSLENTYVDDTRYVCADCGYEWPVDGE--GAESSVVVRDSNGNVLATGDSVVVIKDLKVKGSSIPLKQGTMIRNIRLVEDDEHIEGNSDKIKGLVLKTCFLRKA				Cellvibrio-sp-KY-YJ-3_A0A5J6P252		Comamonadaceae-bacterium_A0A5C9CV40		Actinobacteria_Streptomyces-sp-8445_A0A3N1L4K1
Arctic-_MATOUv2_126897973	VDLGTAEEFTVLA-ATVTNT-TTIGGRIGVSP-SAVTGFSP-T--G-R-AGNS-G-IAKADATLAYNYIAGL-TNVQIVNNIGGMTLKAGLYKTSGAVEVSGDLTLQGSTD-VFIFQIAKSLKMSYNKRMTL-DGVLAKNVFWQVAELCIF-SDSHVEGTVIASQYITAVTGATVTGRLFS-IAVNL-GNVIV	Arctic-Ga0400921_01020221_1041_1382_1	MSEIPSCPECQSDYTYENGPLFACPDCGHEWSAEAA--AEAEAAIMRDAHGNELQNGDSVQLTKDLKVKGTSTTLKIGTKVKNIRISPADHDIDCKVDGIGPMKLKSQFVKKI				Cellvibrio-sp_A0A3D4Q5E2		Comamonas-sp-AG1104_A0A370F2I2		Actinobacteria_Streptomyces-sp-8465_A0A4R7MPI6
Prokaryotes-Bacteria-Actinobacteria-_Streptomyces-antibioticus_A0A0L8NBT3	VPLATAASFSVLAGAGVTNTPTVIGHDLGTHPNPAITGFPPGEVLGAVHAADAVALQAKSDLVTAYNNAAGQA-DFALAA--NGTTLLPGVYT-SSGVGLTGDLILDGNPNSVWVFQIPEALTTASSSRVLLTNGASP-NVYWQIGSSATLGTNSTFVGTIMALTDIHVTTGTNIEGRALARNAVTLDTNRIF	Arctic-Ga0400921_00465989_237_572_1	MSNLPQCPQCDSSFTYEDRDMFVCPECAYEWPQS--GEVNEDEKIIKDSNGNVLSDGDTITVIKDLKVKGSSAVVKVGTKVKNIRLVEGDHDIDCKIDGIGAMKLKSEFVKKV				Cereibacter-changlensis-JA139_A0A2T4JPG4		Comamonas-sp-E6_A0A0M2DM19		Actinobacteria_Arthrobacter-sp-JH1-1_A0A4R5KR47
Antarctic-Euk-CCTH-Cryptomonads-Geminigeraceae_Geminigera-sp_CAMPEP-0173078810	VNLGVAAAFAVLATSAVTDAGSQIDGDMGTSTGIALPVYAPGL-NGKLHPNDATAIAARAAAVAALIDIKARSNGETALGELGGKTLSPGLYTATSTMQIAGDLTLDSDPNAVFIFRMPTTFSTAADRKVILAGGANP-NIFWSAGTAATFAARCTMQGNIFAGTAITFAAGCTHXGRAFAMGACTLSST---	Prokaryotes-Bacteria-Firmicutes_Tepidibacter-formicigenes-DSM-15518_A0A1M6QF92	MFNLPNCPKCNSEYTYEDGSLLICPECAHEWTLESI-ENSENTNAIKDSNGNILNDGDTVTIIKDLKVKGSSSVIKIGTKVKNIRLIDG-HDIDCKIDGFGAMKLKSQFVKKA				Cereibacter-changlensis-JA139_A0A2T4JQV7		Comamonas-sp-Z1_A0A5S4T279		Actinobacteria_Arthrobacter-sp-24S4-2_A0A4P8GLE5
Arctic-_MATOUv2_141393976	VELGTAGNYAILTQAGISNVASAITGSIAVSPATAMTGFSVGTISGMAYGASITATVAVGDIGTAYTDAASRLPHINLGGSIGGLDDNNGVYTFGTGVTINSDVTFDGSAD-IFIIQMTGNLLVAANVNVILTGGVLAKNIFWQVTGNVKVMAGAHMEGILLF-QDRRFIR----------------------	Prokaryotes-Bacteria-Gammaproteobacteria-_Marinobacter-nanhaiticus-D15-8W_N6VRH0	MSQLPPCPQCSSEFTYEDGIQLVCPECGHEWSEA--QAEAETDALVRDANGNPLQDGDTVTVIKDLKVKGSSLVVKVGTKVKNIRLVTGDHDIDCKIDGIGAMKLKSEFVRKA				Cereibacter-changlensis_A0A2W7QRA4		Comamonas-testosteroni-TK102_A0A076PWU7		Actinobacteria_Arthrobacter-sp-PAMC25564_A0A4V1CNI7
Arctic-_MATOUv2_127546316	-------------------------------------------------------------------------------------------------------------------------LVTAADTTFTLINGAKAENVLW-AGSAATLGANS-LPGSILAGTAITF--GIALQG-ALAQSAVTFEGGSV-	Prokaryotes-Bacteria-Alphaproteobacteria_Azospirillum-lipoferum-strain-4B_G7Z6Q9	MDDQINCPQCNSENAYNDGSLWNCPDCGHEWNPDTAADVEAGQ--VRDANGNPLADGDSVTVIKDLKVKGSSLVVKGGTKVKNIRLVDADHNIACKIDGIGAMNLKSEFVKKA				Cereibacter-changlensis_A0A2W7SZD1		Comamonas-testosteroni_A0A096F2L6		_Goodfellowiella-sp-AN110305_A0A5B2XR11
Arctic-_MATOUv2_141959125	VNLGTAGDYAILSKAGISTVPSDITGNIGVSPGTAMTGFS-GTVCGLLYGASGTATQAVYDMEAAYTDAASRSADINLGGLLAG-ILTPGVYTFTVVIAISDDITFCGG-D-VFIIQTTGTMGI-ASGKVLL-SGAKAENIFWQVAGAITIGTYAHMEGHILG-TSVAFQTEASLNGRIYAQTAVTLQMNTVT	Prokaryotes-Bacteria-Firmicutes_Bacillus-sp-ru95094_A0A1K2CGZ7	MSNLPNCPSCSSTYTYEDGSMLICPECAHEWSLE-Q-QAAEEQLVVKDANGNLLSDGDTVTVIKDLKVKGSSSVLKIGTKVKGIRLVEGDHNIDCKIPSFGAMKLKSEFVKKV				Cereibacter-changlensis_A0A4U0Z8R2		Comamonas-testosteroni_A0A1Y1J0V4		_Kutzneria-buriramensis_A0A3E0HIM8
Antarctic-_MATOUv2_111802436	VNLGTASNFVILAKTGISTVPSIITGNIAVSPSTAITGFSSNTVTYTVKASDT-SITAVNEMEAAYNDAAARSDDLNLGGEIGGETLKTGVYTFD-DVTITGDLTFDGENDAVFIIQTSKSVSQAGNTRVILAGGAKAENIFWSVAGAASVAAGSHSEGIFLV-KGVTFITGSSLNGRIFSQTAVTLQMATIT	Prokaryotes-Bacteria-Gammaproteobacteria_Rhodanobacter-sp-TND4FH1_A0A4R8LC63	MSDIPACPSCAMEHTYPDGSNHVCADCGHEWPAPVE--DGHGALVVRDVNGNVLNSGDSVTVIKDLKVKGSSIPLKQGTVIRQIRLVDGDEHIEGSSDKIKGLVLKVCFLKKA				Chaetoceros-cf-neogracile_CAMPEP-0119442460[&!color#000080]		Comamonas-testosteroni_A0A5A7MF91		Actinobacteria_Streptomyces-natalensis-ATCC-27448_A0A0D7CDH0
Arctic-Prokaryotes-Bacteria-Betaproteobacteria-_Oxalobacteraceae-bacterium_A0A4Q3IXI7	-ALGAAAPFGAFGGATVTNDLTVVNGDIGVNAASTITGFNDGLVNGLVYTAGAAVTQARADALTAFNAISPASNLAAG-GELAGRTLPPGVY--ATGTYDIGGLVLD-GGDASWIFQTAGTLNVGLTGPAQLINGAQA-NVFWYVPGGAIIGTGATMTGTMLSDAAITMSTTTTINGRALAITGVTM-NTVIN	Prokaryotes-Bacteria-Alphaproteobacteria_Phaeospirillum-fulvum-MGU-K5_S9TRC0	MTDGLKCPECGSENVYNDGTLWVCPDCAHEWNPETA-ESGADGDV-RDANGNVLADGDSVTVIKDLKVKGSSLVVKGGTKVKGIRLVDTDHNIACKIDGIGAMNLKSEFVKKA				Chaetoceros-cf-neogracile_CAMPEP-0119449190[&!color#000080]		Comamonas-thiooxydans_A0A096E738		Actinobacteria_Streptomyces-gilvosporeus_A0A1V0TWE0
Prokaryotes-Bacteria-Firmicutes-_Firmicutes-bacterium-HGW-Firmicutes-2_A0A2N2CEH0	VNLGMAGDFVILSKTGISSVPSVITGDIGVSPDTAITGFSANLVTGRVYAATTTSTTAVSDMETAYTDAAGRAVNTELSGDLSGKTLVPGVYKWGTGVLINSDVTLNGGPD-VWIFQIGEGITQANGTRITLTGGAKAENIFWQVAESVSIGTGSHFEGIILS-TNITMGTNASINGRLLAQTAVTLDASTVV	Antarctic-Prokaryotes-Bacteria-Gammaproteobacteria-_Pseudomonas-sp-Bc-h_A0A1V9URD6	MS-LPPCPKCNSEYTYEDGTQFVCPECANEWSADGAETSDD-VKIIKDAVGNTLQDGDTVTVIKDLKVKGSSLVVKVGTKVKNIRLVDGDHDIDCKIDGIGAMKLKSEFVKKG				Chaetoceros-dichaeta_CAMPEP-0198248288[&!color#00cccc]		Comamonas-thiooxydans_A0A0E3B787		_Saccharothrix-sp-ST-888_A0A0F0HUX2
Prokaryotes-Bacteria-Verrumicrobia-_Verrucomicrobia-subdivision-3-bacterium_A0A3C1VA89	-DLGSADSFAVLGGSTVTSINTILNGDLGVSPGTTITGFTPGLINGTTYAGGSVAANAQSGALTAYNILAG-ETIQNLTGDLGGLILVPGVYRFS-SAQLTGTLTLNNNPDARFDFLIGTTLTTASSSSISLTNGAQA-NVFWQVGSSATLGADTSFYGSILATNSITFDTGASMSGRALALNAVTLDNNVIT	Prokaryotes-Bacteria-Firmicutes_Lysinibacillus-sphaericus_A0A2S5D5Q0	MAAYPNCPKCNSEYTYEDGTNFVCPECAHEWSTD-A-EQESDTLIVKDANGKLLADGDAVTIIKDLKVKGSSSTLKIGTKVKSIRLVEGDHNIDCKIDGFGAMKLKSEFVKKA				Chaetoceros-dichaeta_CAMPEP-0198248310[&!color#00cccc]		Conservatibacter-flavescens_A0A2M8S0G6		Actinobacteria_Kitasatospora-atroaurantiaca_A0A561EI59
Prokaryotes-Bacteria-Betaproteobacteria-_Rhodoferax-sp-CHu59-6-5_A0A515D8T5	VNLGSAAPFGIAA-AGVTNTPSHINGNAVLNACNATVGF--APISGIV-VT-PY--TANVDLRSAFLSTAGP-PAAT-ALVAGQNLFYPGVYTSNTSILI-NDLTLDGNPDAVFVFQSASTVGSGASPRILLINGAKASNVWWQAGTSATL--SE-WQGNILASANVTMTTA---TGRLF--AAFTF-DSNVS	Prokaryotes-Bacteria-Firmicutes-_Clostridiales-bacterium_A0A2N6ALK1	MDKMPNCPKCNSEYTYNDGVLFVCPECGHEWS--EESESGGDKRVVRDVNGNILSDGDTVTVIKDLKVKGSSSSLKMGTKVKNIRLVDGGHDIDCKIPGFGGMYLKSQYVKKL				Chaetoceros-dichaeta_CAMPEP-0198248362[&!color#00cccc]		Corticimicrobacter-populi_A0A2V1K7V6		Actinobacteria_Kitasatospora-sp-OK780_A0A2N0JJE0
Prokaryotes-Bacteria-Bacteroidetes_Chitinophagaceae-bacterium_A0A4Q5VWN0	SFLATAAQFGVFGGAGITNQ-TVINGSIGTTGST-VTGF--ATVTGRIHTA-PPASAATGDANAAYLASASR-PGTD-SGELGNLTLAPGVYKSAATFKITGNLVLDGDPNAVWIFQAPTSLTVGAGPSVLLINGAQAKNVYWYVGTAATIGGGV-MTGTIISSAGMTFSTGATLNGRAIS-NSVTM-VNTIN	Arctic-Ga0376351_0495960_1351_1686_1	MSELPHCPKCSSPYTYEDASQYVCPECAHEWSIDGTDD--EDNKVIRDSNGNILQDGDTVTVIKDLKVKGSSLVVKVGTKVKGIRLVDGDHDIDCKIPGVGAMKLKSKFVKK-				Chaetoceros-dichaeta_CAMPEP-0198248502[&!color#00cccc]		Corynebacterium-deserti-GIMN1010_A0A0M4CFD3		Actinobacteria_Streptomyces-sp-A1136_A0A4S2SLP2
Arctic-_MATOUv2_134585108	G-----KTFAV-AGAAITA--STIGGDVG--A-TAISGL--D---GEV-VKIA-P-QG-VSF-AALDAAE-RA-GTDSA-EIGSVTFTAGTYRF---ITMVASVTLDGNPDSVFLFQ-VTTMLVGADCTFKLINGAKGENVLW-AGTTLTTGARV-FEGSVIAGTAMTF--GAVVGG-VVAGSAITFG-GVAT	Prokaryotes-Bacteria-Alphaproteobacteria-_Magnetospirillum-caucaseum_M2Z9C3	MTSGMTCPKCNSENVYHDGSLWVCPDCAHEWNPDTE-DAGGDGEV-RDANGNVLADGDSVTVIKDLKVKGSSLVVKGGTKVKGIRLVDSDHNISCKIDGIGAMNLKSEFVKKA				Chaetoceros-dichaeta_CAMPEP-0198248924[&!color#00cccc]		Corynebacterium-xerosis_A0A2N6T0A4		Actinobacteria_Streptomyces-sp-VMFN-G11Ma_A0A2T5B0E8
Prokaryotes-Bacteria-_uncultured-bacterium_A0A0N9HTI2	PPLGTAESFAALAGSAVTNTATVVTGDLGVSPGSAVSGFPPGTVVGTIHANDATASSAQADITTAYNSLAGQA-NTDLTGDLGGRTLTPGVYC-STSAQLTGTLTLDGNMNSVFIFQIGSTLTTASDANVVVTNGGVD-NVFWQAGSSVTLGTATAFVGNIVALTSITLTTGATSHGSLWARNALTLDTNGV-	Prokaryotes-Bacteria-Gammaproteobacteria_Pseudoxanthomonas-sp-Root630_A0A0Q8EUD2	MSTLPPCPQCASTYTYEDGVQLVCPECGHEWSAD--PAGGDDARVIKDANGNLLQDGDTVTVIKDLKVKGSSLVVKVGTKVKNIRLVDGDHDIDCKIDGIGAMKLKSEFVRKA				Chaetoceros-dichaeta_CAMPEP-0198249214		Cricetibacter-osteomyelitidis_A0A4R2SX81		Actinobacteria_Streptomyces-sp-DSM-15324_A0A101UGV9
Prokaryotes-Bacteria-Alphaproteobacteria-_Roseinatronobacter-thiooxidans_A0A2W7QU55	QNL---ESFAIISGQSLTNTPTEINGNIAVWPGTSYTGATSQI-NGVIYLGDAVAQRIQDDLTTLYLLLQGRPTTQDLTGDLAGKTLVAGVYNFDTSANAAGTLALDGDPNAIFIFNIGSTLTVESAGNMVLLNGAQA-NVYFRVGSSATLNTSAEMQGQIVALTSITMNTFATLDGAAYARNSVTLDTNVIG	Arctic-Ga0392514_0203320_2474_2809_1	MSDLPQCPQCDSTFTYEDRDMFVCPECAHEWPQS--GEVNEDEKIIKDSNGNVLSDGDTITVIKDLKVKGSSAVVKVGTKVKNIRLVEGDHDIDCKIDGIGAMKLKSEFVKKV				Chaetoceros-dichaeta_CAMPEP-0198269724		Cryobacterium-sp-LW097_A0A5E8DAR2[&!color#000080]		Actinobacteria_Streptomyces-griseorubiginosus_A0A385ZRS4
Prokaryotes-Bacteria-_uncultured-bacterium_A0A1W6JGK7	NILGSAALFGAFGGAGITNM-TVINGSIGTTGST-ITGF--ATVTGRIYTA-PAASAATGDATIAYNSSASK-PGID-AGELGGLTLAPGIYKSASTFKITGNLTLDGNPNAEWIFQTAAGLTVGAGPSVVMINGGLAKNVYWYVGSAAVIGGGI-MTGNIISTAGVTFSTGATLNGRALS-VSVTM-VNTIN	Prokaryotes-Bacteria-Betaproteobacteria_Methylomonas-koyamae_A0A177P0R2	MTQLPNCPQCQSEFTYEDGESYVCPECGHEWAKQ--DTAGEAAKVVTDAYGNVLQDGDSVTVIKDLKVKGSSAVVKVGTKVRNIRLVDGDHDIDCKIDGIGAMGLKSEFVKKA				Chaetoceros-dichaeta_CAMPEP-0198275610[&!color#00cccc]		Cryobacterium-sp-TMB1-7_A0A5R1NC17[&!color#000080]		Actinobacteria_Streptomyces-sp-BK205_A0A4R3BKC8
Prokaryotes-Bacteria-Chloroflexi_Dehalococcoidia-bacterium_A0A419DIN6	VSLG-AGNFAVLAQTAITNA-TVVSGNVGIYPLSSITGFTAGTVVGKIYAA-ATTNTATNDKLTAYT-LNG--ADTELAGNIGGLTFTPGVYRWSTAVNITTDIYL-GT-D-VFIFQVAGGLVVSSGRTVHLSGGALA-NVFWVVAGSATLGTTSVFEGTILSAYAIVMDGGGTLNGRALAASAVNLNGAIGS	Antarctic-Prokaryotes-Bacteria-Gammaproteobacteria-_Shewanella-sp-SNU-WT4_A0A4Y6IF47	MSAMPNCPKCNSEYTYFDGSLFACPECAHEWV--GATEATETEKVYKDANGAILQDGDTVTVIKDLKLKGSSLVVKVGTKVKNIRLVDSDHDIDCKIDGFGAMKLKSEFVKKV				Chaetoceros-neogracilis_A0A2D1UJ52[&!color#000080]		Cryobacterium-sp-TMB3-12_A0A5R1PJ82[&!color#000080]		Actinobacteria_Streptomyces-sp-GGCR-6_A0A3Q9C6G1
Prokaryotes-Bacteria-Betaproteobacteria-_Burkholderiales-bacterium-RIFCSPLOWO2-02-FULL-57-36_A0A1F4JE21	VNLGLAAPFAIAA-AGVTNTPTHINGNVVLTACNAMVGF--GPINGIV-VT-PF--TANVDLRAAFLSTAGP-PAEP-AMVQGDNLFAPGVYQSTTSILV-GDLTLDGNPDASFIFQSSSTVGAG---RILLINGAKASNVWWQVGTSATL--ST-WQGNILASADITMVTA---SGRLL--AAFTF-DSNVS	Prokaryotes-Bacteria-Firmicutes-_Clostridium-thermobutyricum-DSM-4928_A0A1V4SU98	MSTLPNCPKCNSEYTYEDGLMLVCPECAHEWN-ANS-EVNEDVLVVKDANGNVLQNGDSVTIIKDLKVKGASSALKKGTKVKNIKLVEGDHNIDCKIDGFGAMSLKSEFVKKI				Chaetoceros-neogracilis_D2DLE1[&!color#000080]		Cryobacterium-sp-TMN-39-2_A0A5F0F345[&!color#000080]		Actinobacteria_Streptomyces-canus_A0A117QWI8
Arctic-_MATOUv2_132070093	-------------------------------------------------------------------------------------TFVKGIYRWNSPVSVNATFTLSGDAA-IFIFQIAQTLILASDINVILSGSVNPDNVFWQVAGAVTLG-----------------------------------------	Prokaryotes-Bacteria-Gammaproteobacteria_Serratia-sp-M24T3_I0QMA0	MQSLPPCPKCSSEFTWQEGEQLNCPECGHEWSANAN--AAEDELIVKDANGNLLADGDSVTVIKDLKVKGSSTPLKMGTKVKSIRLVEGDHNIDCKIDGFGPMKLKSEFVKKN				Chitinimonas-sp-R3-44_A0A516SBI0		Cryobacterium-zongtaii_A0A2S3Z8H1[&!color#000080]		Actinobacteria_Streptomyces-sp-NRRL-WC-3618_A0A0M8W2W3
Arctic-_MATOUv2_142086373	VELLEAADFAILAKTGITNIQSLIKGDICVSPATAITGFNLVTVAGHAYSASGIETTAVGAMEAAYIDAAGRPPDVNLGGILGGVSLTPGVYTFSTGVLLTNDITLTGSSD-VFIIQVAGSLKQAANTNVVL-DGVLAANIFWQVAGTVEVGVGAHMEGIMLV-TKADFLTGASLNGRVLTQTACNLQQATII	Prokaryotes-Bacteria-Alphaproteobacteria_Komagataeibacter-xylinus-E25_W5Y8K5	MEADMTCPQCGCEHVYPDGSLWNCPECGYEWNPQD-PATED-AAEIRDANGNVLADGDSVTVIKDLKIKGASSVIKGGTKVRGIRLVDTDHNIACKISGVGALNLKSEFVKKA				Chitinophaga-sp-YR573_A0A1I0RFE0		Cryobacterium-zongtaii_A0A2S3ZIU7[&!color#000080]		Actinobacteria_Streptomyces-griseorubiginosus_A0A3N1MG93
Prokaryotes-Bacteria-Actinobacteria-_Actinobacteria-bacterium_A0A538D8P9	IDLGRAAAFAILAGDSVGNTTTIVRGDLGVFASSGATGFPPGEVHGTLHAGAPAVVGAHADLVAAFADAAGR-SNFAL-ADLIGLTLHAGVHTNVGAVANTGTVTLDGNSNGVFIFQVGGALAMAAASKVILINGAQA-NVFWRVDGAGAVGAGSEFAGTLMTSAAIGVGATSSFNGRALALTAITTNSNTID	Prokaryotes-Bacteria-Alphaproteobacteria-_Bradyrhizobium-sp-LMTR-3_A0A1B9YXI7	MDDAMNCPKCNSEHAYQDGSLWVCPECAHEWSAEAGAET--SPAGVRDAHGNALSDGDSVIVLKDLKVKGSSSVVKGGTKVRNIRLTESDHNIACKIDGIGAMNLKSEFVKKA				Chitinophagaceae-bacterium-BR5-29_A0A5J5IP00		Cupriavidus-basilensis-OR16_H1SCF3		Actinobacteria_Streptomyces-sp-BK205_A0A4R3BKB7
Antarctic-Prokaryotes-Bacteria-Firmicutes_Paenisporosarcina-antarctica_A0A4P7A0X8	VNLGMAGNFAILSKSGISTVPSSITGNIGVSPSTAITGFSANEITGKAYASDATSTTAVSNMETAYSDAAGRAADTELTGDISGQTLTAGVYKWGTGVLINSDVTLHGGPD-VFIFQIAKGITQANGTKIILTGGAQAKNIFWQSSETVSIGTNSHFEGIVLG-TNITMGTNASINGRLFAQTAVTLIKSTVV	Prokaryotes-Bacteria-Gammaproteobacteria_Methylophaga-muralis_A0A1E3GSS2	MSNLPNCPKCDSEYTYKDGSILICPECSYEWSAD--ATNGESSDEIHDANGNVLQDGDTVTVIKDLKVKGSSLVVKVGTKVKNIRLVDGDHDIDCKIDGIGAMKLKSQFVKKV				Chitinophagaceae-bacterium_A0A3D2XK16		Cupriavidus-basilensis_A0A0C4YAA3		Actinobacteria_Streptomyces-sp-BK387_A0A4R2D6I3
Prokaryotes-Bacteria-Chlorobi-_Bacteroidetes-bacterium-GWF2-35-48_A0A1F3KVJ0	-YLGVCSNFA-LAGA-LSTD-TVITGDIA-S-ST--TGFSPGLV-GTIY-VG-AS-PAFTDVSLAYTD--DRV-DI-I-GTLEGTTIHPGVHRTGAA-ALNGDLIFDGDPNALFIIQIRGAFEIAS-INITLINEA-R-NIYWQVNT-VNLGAAT-FRGTIVAGGAITL--GSSL-GRALT-TAIELHNN-IT	Prokaryotes-Bacteria-Verrumicrobia-_Verrucomicrobiales-bacterium_A0A2E0QYZ3	MSDIPKCPECDSEFAYPDGTLFVCPDCGHEWSAEGD--ASEDDGAIKDAHGNVLETGDTVKLTKDLKVKGTSTTLKIGTKVKNIRLVESDHNIDCKVDGIGQMKLKSEFVKKV				Chitinophagaceae-bacterium_A0A4Q5SR43		Curvibacter-putative-symbiont-of-Hydra-magnipapillata_C9Y8F1		Actinobacteria_Streptomyces-sp-CB01635_A0A2M9JZC9
Prokaryotes-Bacteria-Actinobacteria-_Streptomyces-sp-So133_A0A5R9M803	VPLATADSFAVLSGESVTNTPSVITGDLGVDPGTSITGFPPGLVNGVQHSHDGVALQAKSDLVAAYNNAAGQATNGALP-DAGGLRLVPGVY-TSSTLHLTGTLTLDGDPNAVWVFQVGSGLTTASASRVLLVNGAAP-NVFWQVGSSATIGTNSTFVGTIMALTSISVTTGASIDGRALARNSVTLDTNKIT	Arctic-Ga0401088_02387178_1357_1695_1_2	MSALPNCPKCSSEYSYQDGAQYVCPECANEWSMDGSDD--TDSKEIRDSNGNLLQNGDTVTVIKDLKVKGSSLVVKVGTKVKGIRLVDGDHDIDCKISGVGAMKLKSKFVKKQ				Chitinophagaceae-bacterium_A0A4Q5VWN0		Curvibacter-sp-AEP1-3_A0A1Y0NCM6		Actinobacteria_Actinobacteria-bacterium-OK074_A0A0N1FXJ1
Arctic-Euk-CCTH-Haptophytes-Pavlovales_Pavlovales-CCMP2436_CAMPEP-0193478542	VDLGTAGDFVILTKTGISSVPSVIVGDIGVSPATAITGFSS-TLTGKAFAADVTSTTAIGDMETAYTDAASRPSNLNVAGLITG-TFTPGVYTWGSDVAFSSDIYLSGS-D-IFIFQTSGNVVVGAGAKVLLGGTPTAATIVWQVAGYLKVDAGAHLEGIFLL-THAAFEAKSSLNGRILAQTAATLISTTII	Arctic-Ga0392515_1117452_60_410_1_2	MPDLPNCPQCNSEYTYADASQYVCPECAHEWSIESFND--ADSKQIHDSNGNLLQDGDTVTVIKDLKVKGSSLVVKVGTKVKGIRLVDGDHDIDCKIPGVGAMKLKSQFVKKQ				Chitinophagaceae-bacterium_A0A4Q6BGW6		Deltaproteobacteria-bacterium-HGW-Deltaproteobacteria-18_A0A2N2I8B4		Actinobacteria_Streptomyces-sp-Z022_A0A3G2JNI4
Prokaryotes-Bacteria-Lentispherae-_Lentisphaeria-bacterium_A0A3D1KAV5	VNLGTAGDYAVLTKTGITNTPTTITGDVGIS-GTSITGWT-GTLTATV-SSDATATVSVADTSTAFTDSAGRTPDTTLAG-VGA-TYTAGVYRLGSDIGIT-SVTI--EPGATFVYKAGASIATVSGTDVVFGAGVTP-NLYWLAHNSDGFSKETPAAGNLMASSSVTV--GASFNAKLLAEVAVVADA-TVT	Prokaryotes-Bacteria-Alphaproteobacteria_Rickettsiales-bacterium_A0A2E9XQ82	MNELPNCPQCDSSYTYEDQAMLVCPECGHEWSKDST--DSDGDLSIKDSNGNLLQDGDTITVIKDLKIKGSSQVVKVGTKVKNIRLVDGDHDIDCKIPGIGAMKLKSEFVKKV				Chitinophagaceae-bacterium_A0A521N960		Denitromonas-halophilus_A0A557QY39		Actinobacteria_Streptomyces-pluripotens_A0A221NU68
Antarctic-Prokaryotes-Bacteria-Betaproteobacteria-_Massilia-eurypsychrophila_A0A2G8TC96	L-IGVATTFAV-NGTGVTTAPTSVTG-IGV-P-APIDGFA-GTITG-----DSTATNALADLQVAITDA-SRT-DVSSSGDLGGATL-PGVYCYAGAISITGTLTLNG-P--VYIFR-QTTLTTA-NS-VALNNGATADNVTWVVG-PTTLGANSVFKGSVLGQAAITV--GNTLNGRVLA-AAVTLN-NQIT	Prokaryotes-Bacteria-Firmicutes-_Clostridium-perfringens_A0A133NCD3	MDKLPNCPKCNSEYTYEDGSLLVCPECAYEWT-PGS-NADEDVLVVKDSNGNILQDGDTVTIIKDLKVKGASSALKKGTKVKNIRLVEGDHNIDCKIDGFGAMSLKSEFVKKI				Chitinophagaceae-bacterium_A0A5C9CAB5		Denitromonas-halophilus_A0A558EMA4		Actinobacteria_Streptomyces-mangrovisoli_A0A1J4NT24
Euk-Amorphea-Unikonts-Holomycetes_Sphaerobolus-stellatus-SS14_A0A0C9UCY3	INLGTSGNFVVLAKSEISTVPSEITGDIGVSPASAITGFSPGTVVGSVFASDTTSANAVLAMQAAFTDGNSRTNAVNVAGTLTGLTLAPGLYTWSNTVNVVTSLTLSGSAD-IWILQIAGGLNLASAQSIILSGGALAQNIFWVVTGSVSIGDSSSFTGILLA-TDVTFVTKSTLNGRILSQTAVALQKA-IN	Antarctic-Prokaryotes-Bacteria-Gammaproteobacteria-_Pseudomonas-saudimassiliensis_A0A078MGJ7	MSTLPNCPSCNSAYTYEDGAMYVCPECAHEWSKE--NHAASDERVITDAHGNVLQDGDSVTVIKDLKIKGSSSVVKVGTKVKNIRLVDGDHDIDCKIDGIGAMKLKSEFVKKS				Chitinophagaceae-bacterium_A0A5C9CB50		Desulfitobacterium-chlororespirans-DSM-11544_A0A1M7UAT1		Actinobacteria_Streptomyces-variegatus_A0A0M2GKL8
Prokaryotes-Bacteria-Bacteroidetes_Larkinella-sp-ZZJ9_A0A368JJ64	PPLGTTSTFALFANGALLNDASQITGDIGT--VGSISGFETATVTGNTRTASPESIQAATDVALAYSTLLA-APNPTAIGELGGQTLSPGVSCQS-PTTLNGTLTLSG----VFIIKLNSALTTATSSSIVLTNGATV-NVFFQINGAATLGTGSTFRGTIVALDAIVLNT-TTLEGRALSTAAITINASTVI	Prokaryotes-Bacteria-Deltaepsilonproteobacteria_Sulfurospirillum-sp-UBA12182_A0A2D3W1L1	MENLPACPKCGSEYTYEDGAFFICPECTYEWSKDEAN--SELALEIRDANGAILQDGDSVTVIKDLKVKGSSSGIKVGTKIKGIRIVEGTHNIDCKVPGIGQIKLKQEFVKKA				Chlamydomonas-raudensis_L7WUU1[&!color#00cccc]		Desulfobacter-hydrogenophilus_A0A328FEJ6		Actinobacteria_Streptomyces-sp-Go-475_A0A2Z5K6R0
Prokaryotes-Bacteria-Actinobacteria-_Microbacterium-sp-L-033_A0A5N0TCZ6	IDLGTADSYVVLGGSTVTNTPTVLNGDLGVHPGTAITGFPPGLV-GTTHAGDTHAAQAKIDLVTAYDSATSQ-AIATLA-ELGGQTLVEGVYTFSSTAGLTGAVTL-GGPDAVWVFQIPDTLITASSSTVVLDGGARA-NVFWQVGSSATLGSGTDFVGTIMAMTSITVDFGATVEGRALARTAVTLDNNVFT	Prokaryotes-Bacteria-Betaproteobacteria_Methylophilales-bacterium-28-44-11_A0A258Q922	MSQLPNCPQCQSTLTYEDGGLFICPECAHEWSQESQDSASE--KVVRDANGNVLQDGDSVTVIKDLKVKGASSMLKVGTKVKNIRLVDGDHDIDCKIEGFGAMKLKSEFVKKA				Chlamydomonas-raudensis_L7WZD1[&!color#00cccc]		Desulfobulbaceae-bacterium-DB1_A0A1Q6DJB5		Actinobacteria_Streptomyces-spinoverrucosus_A0A4Y3VXI1
Arctic-_MATOUv2_134547756	LSLSSVDNFAV-ARTTVTD--TTIHGDLGVSP-TSITGL--D---GEV-VADS-T-DA-ASV-TAHAAAA-RA-GKSMA-EMGGKTFTPGTYRSGSAINFAGTVTLDGNANPVFLFQ-ATTLITAAGTSFILRNGAKAE---------ATLGANS-LEGSILAGTAITF--GTSLHG-ALAQSAITFESGS--	Prokaryotes-Bacteria-Deltaepsilonproteobacteria_Haloarcobacter-mediterraneus_A0A4Q1AXJ6	MEQLPNCPKCNSEYTYEDGSLLICPECGYEWSKDSIE--EEDTLVVKDANGNILNDGDDVTVIKDLKVKGSSSGIKVGTKVKGIRLVDGNHNIDCKIPGVGAIKLKQEFVKKS				Chlamydomonas-raudensis_L7X088[&!color#00cccc]		Desulfomicrobium-apsheronum_A0A1I3WTK9		Actinobacteria_Streptomyces-swartbergensis_A0A243SB53
Prokaryotes-Bacteria-Verrumicrobia-_Verrucomicrobiales-bacterium-VVV1_A0A257M4E4	VPLGSASGFAVISSQGVTNS-SNVTGNIALSPLTTITGFPAG--TGDQAIQAQ------ADALTAYNTIAGRSPG-NLGMDLGGLTLTPGTYHFDTSVGLTGSLTLNSDPNAVFIFQIGSTLTAAVGSSVVVTGAAGD-NLFWQVGSSATFNTGSSFSGNVLA-ASVSFGTGSQLSGRVIALNAVTLLGNNIS	Prokaryotes-Bacteria-Firmicutes-_Paenibacillus-sp-18JY21-1_A0A4R4EGH8	MSNLPNCPKCNSAYTYEDGLMLVCPECGHEWSLEAA-NN-EDEKVVKDANGNVLNDGDTVTIIKDLKVKGSSSTLKIGTKVKNIRLVDGDHDIDCKIDGFGAMKLKSEFVKKV				Chlamydomonas-sp-ICE-MDV_A0A1W6JGI5[&!color#00cccc]		Desulfotomaculum-aeronauticum-DSM-10349_A0A1M6PDX1		Actinobacteria_Streptomyces-curacoi_A0A124H684
Prokaryotes-Bacteria-Actinobacteria-_Streptomyces-sp-H021_A0A0M8U752	VNLGTATNYAVLAGSTVTNTPTVINGDLGLHPGTSVTGFPPGVVNGTQHITDAAAAQAKSDLVIAYNDAASRGPGTA-TPDIGGQTLAPGVY-TSSTLNLTGTVTLDNNPEAVFIFQIPSTLITAPASVVALINGANA-NVFWQVGSSATLDTNTQFKGNILALTSITLNSGAVLEGRALARNAVTLDTNTIT	Arctic-Ga0376351_0913968_173_517_1	MSDEMACPKCECPYGYEKANFYACPECSNEWDIKER-EEEQF-LVVKDVNGKILQNGDSVVVIKDLPVKGAPKPVKAGTKVKNIRLRDAEHDIDCKIAGFGQMGLKSEYVKKA				Chlamydomonas-sp-ICE-MDV_A0A1W6JGI7[&!color#00cccc]		Desulfuromonas-sp-DDH964_A0A143B8K6		Actinobacteria_Streptomyces-chartreusis-NRRL-3882_A0A2N9BLL2
Prokaryotes-Bacteria-Chlorobi-_Ignavibacteria-bacterium-CG1-02-37-35_A0A1J4UIG4	INLRSAANFAVLSGSGVTNTFTIIYGDVGAFPTPTINGF-PGIVNGTLFTADPIVGTAIGDLTTAYNEAQGR-----P-G-LGGLTLAPGLY--SSTSGISGTLTLD-GGDVNWIFKMGSTLITDPGTSIVLAGGARW-NIYWSVGTSATIGTTCIFYGNILADQAISIKTGASLRGRALTRIAVTLDFNVVD	Prokaryotes-Bacteria-Alphaproteobacteria_Gluconobacter-thailandicus-NBRC-3255_M9MAE0	MTDNLKCPKCGSEHVYPDGTLWVCPDCANEWNPEAD-DAGEGSVI-KDANGNVLVDGDSVTVVKDLKVKGSSLVVKSGTKVKNIRLVDTDHNIACKITGIGAMNLKSEFVKKS				Chlamydomonas-sp-ICE-MDV_A0A1W6JGJ8[&!color#00cccc]		Dokdonella-fugitiva_A0A4V2S376		Actinobacteria_Streptomyces-sp-NRRL-B-3648_A0A0M8WU77
Arctic-_MATOUv2_133654100	--ISEVQNFAV-AGAALTA--NTISGDVGA---AAISGL--D---GNV-V-DS-S-LA-TDV-ALNAMYA-SA-GQSIS-DIGGTNFTAGTYSSDSAITI-ESVFLDGGENSQFIFQ--RSLVTFANTNIVLTNGAKAENVLW-VSAASVHGADS-IEGSILAGGSITT--GAVLHG-AVSLTTITFGAGSVM	Prokaryotes-Bacteria-Firmicutes_Sporosarcina-sp-PTS2304_A0A345NZ38	MSALPNCPKCQSEYTYEDGNLLVCPECAHEWT-LES-DESATESMVRDANGNVLQDGDSVTVIKDLKVKGSSNALKMGTKVKSIRLVDGDHNIDCKIDGFGAMQLKSEFVKKI				Chlamydomonas-sp-ICE-MDV_A0A1W6JGL1[&!color#00cccc]		Dokdonella-immobilis_A0A1I4XPG3		Actinobacteria_Streptomyces-sp-BK308_A0A4R3CJA0
Arctic-_MATOUv2_134547757	STLSNVVDYAV-AGTALT---TSVGGNVG--Y-TAIVGL--A---GKS-KSDS-S-VS-TD----HTALA-RV-DIDLP-AIGDLTFYPGTHRSTTPVA-AGTVTLDADPGAIFLFQ-A-TLGMGAGSSISLKGGAKAENVFW-VNTVAALGANV-LQGSIIAGTTIAL--GAASNG-IIAGTTVTFGAASVA	Antarctic-Prokaryotes-Bacteria-Gammaproteobacteria-_Pseudomonas-sp-NZIPFR-PS5_A0A2G4E2D8	MS-LPPCPKCSSEYTYEDGNQLVCPECAHEWSADGAEAGDD-TKVIKDAVGNTLQDGDTVTVIKDLKVKGSSLVVKVGTKVKNIRLVDGDHDIDCKIDGIGAMKLKSEFVKKG				Chlamydomonas-sp-ICE-MDV_A0A1W6JGL4[&!color#00cccc]		Domibacillus-aminovorans_A0A177KRU3		Actinobacteria_Streptomyces-sp-BK329_A0A4R3B8H0
Prokaryotes-Bacteria-Delta-_Geobacter-sp_A0A3D1LM93	VNLGTAGNFVILAKTGVSTTGTAVVGDIGISPASSITGFNSNTVTGKLYASNATATAAISDMQTAFSDAAGRTPDTELAGNISGMTLVPGLYKWGTGVLITNGVTLSG-VD-VWIFQIAQGLTVNNSAIITLSGGAQAKNIFWQVSGQATLGTAADFKGIILS-TLISLNTGARMTGRALAQSAVTLNANTVT	Prokaryotes-Bacteria-Betaproteobacteria_Methylomonas-koyamae_A0A291ILT8	MSELPNCPQCGSEYTYHDGSNFVCSLCAHEWSQD--VENNDDLKVVKDANGNVLQDGDTITVIKDLKVKGSSLVVKVGTRVKNIRLVEGDHDIDCKIDGIGAMKLKSEFVKKA				Chlamydomonas-sp-ICE-MDV_A0A1W6JGM5[&!color#00cccc]		Domibacillus-mangrovi_A0A1Q5P0F0		Actinobacteria_Streptomyces-sp-BK674_A0A4R3DYC3
Antarctic-Euk-Green-Chlorophytes-Micromonas_Mantoniella-sp_CAMPEP-0198680564	VNLGTAGDFAVLAKAGVSTVPSAITGDVGVSPQGALTGFSAGTVTGHMFAADFTTTAAISDMELAYTDATGRVPDIDFSGHLGGLTLAPGVYKFSSDVNFNDHSVLKGTDD-VWIFQIAGIMSIDAGKSIKLEGGAQAKNIVWVAAGATEFGAGSHFEGIVLG-TSATFKTGSSINGRVLVQTAAVLQVATVT	Antarctic-Prokaryotes-Bacteria-Gammaproteobacteria-_Pseudomonas-sp-OV144_A0A4R7TZM4	MSTLPPCPKCNSEYTYEDGAQLICPECAHEWSAN--VAEASDEKVYKDSAGTVLTDGDTITVIKDLKIKGTSLVVKVGTKVKNIRLCDGDHDIDCKIDGIGPMKLKSEFVRKV				Chlamydomonas-sp-ICE-MDV_A0A1W6JGN2[&!color#00cccc]		Duganella-sp-CF517_A0A1H8LRN6		Actinobacteria_Streptomyces-sp-Ag109_A0A3N4S225
Arctic-Euk-Stramenopiles-Ochrophytes-Pelagophytes_CCMP2097_597087-genomic	VYLGSAGHFAVLGKSGVSTVPSAVVGDVGVSPAIEMTGFSAGTVVGLCYAADATATAAVSAMEAAYTDAASRTPS-NVAGTIGGMTLTSGVYSWTVNVQFSTDLTLTGGPA-VFILKTTGIISVGAGVRVILTGGVEAKNIFWQVAGNVAVGAAAHVAGIFLV-TEVALVTGATMHGRIFAQTTVSLQKATVN	MATOUv2_47433489_1	LSSLPACPVCASAFVYEYSNMLVCPECAHEWSADTEAEA-E-ARVVTDANGTPLADGDSVTVIKDLKVRGSSSVVKVGTRVKNIRLVDGDHDIDCRIPGIGSMGLKSEFVRKA				Chlamydomonas-sp-ICE-MDV_A0A1W6JGQ2[&!color#00cccc]		Dyella-sp-OK004_A0A1I6MTB3		Actinobacteria_Streptomyces-sp-32124_A0A495HRW1
Antarctic-Euk-SAR-Alveolates-Dinoflagellates-Suessiales_Polarella-glacialis_CAMPEP-0115077120	-------------------------------------------------------------------------------------TLGPGLYTFSSSVEIPSELKIEGISD-TWIFQVAGNLNMAANKQVTLVGGALASNIVWQVAGXVXVGTGARMEGILLT-TAAVFKTGSSLNGRIX-------------	Prokaryotes-Bacteria-Firmicutes-_Clostridium-perfringens_A0A2X3EDC5	MDKLPNCPKCNSEYTYEDGSLLVCPECTYEWT-PGS-NSDEDVLVVKDSNGNILQDGDTVTIIKDLKVKGASSALKKGTKVKNIRLVEGDHNIDCKIDGFGAMSLKSEFVKKI				Chlamydomonas-sp-ICE-MDV_A0A1W6JGQ5[&!color#00cccc]		Dysgonomonas-alginatilytica_A0A2V3PST0		Actinobacteria_Streptomyces-sp-Ag109_A0A1H5HQY5
Arctic-Euk-CCTH-Haptophytes-Pavlovales_Pavlovales-CCMP2436_CAMPEP-0193461848	--------------------------------------------X-E------A------------------------------------------------E-R--------------G---FGSKGGVVL--------ALWQVAGHLDVGAGAHLEGVFLV-NHAAFGSESSLNGRILAQTAATLISTTIT	Prokaryotes-Bacteria-Gammaproteobacteria-_Kangiella-spongicola_A0A318D2N3	MNELPNCPQCDSSYTYEDQAMLVCPECGHEWSKDSA--DSEGDLSIKDSNGNLLQDGDTITVIKDLKIKGSSQVVKVGTKVKNIRLVDGDHDIDCKIPGIGAMKLKSEFVKKV				Chlamydomonas-sp-ICE-MDV_A0A1W6JGR0[&!color#00cccc]		Dysgonomonas-capnocytophagoides_A0A4Y8L3W5		Actinobacteria_Streptomyces-sp-CdTB01_A0A0U3QGN9
Arctic-_MATOUv2_138035233	------------PRCRC--------------------G---------------------------------RRPGVDVLGDL----FTPGLYKTTGAFEISGDFTL-G--G-VYVFQMETTLYMASN-KMILTNGARACX-----------------------------------------------------	Prokaryotes-Bacteria-Betaproteobacteria_Alicycliphilus-denitrificans_A0A420KA59	MSNTPACPQCGLDNTYPDGASYICPDCAFEW-MQADAPGEDEAAPVRDANGNPLADGDAVILVKDLKVKGSSSVLKKGSKIKGIRLVDDGHNVDCKTEL-GSMLLKSEFLKKA				Chlamydomonas-sp-ICE-MDV_A0A1W6JGR1[&!color#00cccc]		Dysgonomonas-macrotermitis_A0A1M5HVI9		Actinobacteria_Streptomyces-sp-NRRL-B-3648_A0A0N0TCT1
Prokaryotes-Bacteria-Actinobacteria-_Plantibacter-sp-VKM-Ac-1784_A0A1Y6F257	IFLGTAADYGVLAASAVTNTATTINGDLGLSPESSVTGF-PGLVNGTQNVTNEPAALAKNDLLKAMG-----TPAPQV-G-LTDLNLTPGVY--GGEISLTGNVTLT-TAESVWVFQAASTLKTGIGSSVTLVGGASA-NVFWRVGSDATLNGGAPFVGTILADTSISTGAGTVVEGRLLASTAVTLINTVIN	Antarctic-Prokaryotes-Bacteria-Gammaproteobacteria-_Pseudomonas-guangdongensis_A0A1H2IAK0	MSTLPPCPQCNSEYTYEDGALLVCPECGHEWSAD--GTTGEGDKVIRDSVGNVLSDGDTVTVIKDLKVKGSSLVVKVGTKVKGIRLCDGDHDIDCKIDGIGAMKLKSEFVKKV				Chlorobium-sp_A0A533TET6		Elstera-cyanobacteriorum_A0A255XR09		Actinobacteria_Streptomyces-sp-NRRL-F-5122_A0A0X3S728
Arctic-_MATOUv2_137838541	---------------------TVLAG------------------------------------------------------NIGGTTLLPGLYSSS-SLEISGDLTLSG----VFIFQIASTFVMT-GRQVILADGASA-NIFWQVGSSATIGTTAVVYGNIX-------------------------------	Prokaryotes-Bacteria-Firmicutes-_Clostridium-perfringens-strain-13	MDKLPNCPKCNSEYTYEDGSLLVCPECAYEWT-PGS-NADEDVLVVKDSNGNILQDGDTVTIIKDLKVKGASSALKKGTKVKNIRLVEGDHNIDCKIDGFGAMSLKSEFVKKI				Chloroflexi-bacterium-CSP1-4_A0A0T5ZKX0		Endozoicomonadaceae-bacterium-GTF-13_A0A3S3TZV1		Actinobacteria_Streptomyces-sp-JV178_A0A2G9DX78
Prokaryotes-Bacteria-Chlorobi-_Psychroflexus-sp-MES1-P1E_A0A2I0D5H9	LEASVI--------NSITKV--GIVNTTA-SH------VPPNSYSSETF------SQAVTDLITLY--ANG--P-I-F-GNIGGETLTPGVYDVGGAASVTGTLILDGNSNSVFIIRSDGALTTTVNTTVVLTGNAKPENIFWTSSAAMSTAAGTIMKGTMIGGAAVSL--GANHVGRMFT-KAISIG-TILG	Prokaryotes-Bacteria-Firmicutes_Lysinibacillus-fusiformis-ZC1_D7WU60	MAAYPNCPKCHSEYTYEDGANYVCPECAHEWSMD-A-EHEPDALIVKDANGNLLADGDSVTVIKDLKVKGSSSTLKIGTKVKSIRLVEGDHNIDCKIDGFGAMKLKSEFVKKA				Chloroflexi-bacterium-GWB2-49-20_A0A1F8KKE2		Endozoicomonas-sp-GTF13_A0A3P3VQW5		Actinobacteria_Streptomyces-sp-San01_A0A3S2WI59
Prokaryotes-Bacteria-Actinobacteria-_Curtobacterium-sp-Leaf183_A0A0Q5RWD6	VDLGTAATYGILGASAVTNTPTVVNGDLGVSPESSITGFPNGRVTGTTHQTDAEAAQAQLDTTTAYNVAASLSPKRTL-TELNGLSLSPGVY--PTQLANNGALTLA-SADSVWVFQAASTLTVGSGTRITITGGASS-NVFWQVGSSATIGTKARFQGTVLANQSITATTGATVAGRLLANNAVTLDSNVIT	Prokaryotes-Bacteria-Alphaproteobacteria_Komagataeibacter-europaeus-NBRC-3261_A0A0D6PZP3	MEADMTCPQCGCEHVYPDGSLWNCPECGYEWNPQD-PATDG-MAEIRDANGNVLADGDSVTVIKDLKIKGASSVIKGGTKVRGIRLVDTDHNIACKISGVGAINLKSEFVKKA				Chloroflexi-bacterium-GWB2-54-36_A0A1F8KR46		Enteractinococcus-helveticum_A0A1B7LWM6		Actinobacteria_Streptomyces-collinus-strain-DSM-40733--Tu-365_S5VCT9
Antarctic-_MATOUv2_113005681	---------------------------------------------------------------------------------------GAGLYKWGTNVHFTSSLTFSGSSD-IWILQIAQNLDVGNGAQVTLLGGAIWENIYWQVSEAAVFGTTSHVEGVFLV-TAITFNTGSSLNGAALAQTAVTLDAATIV	Prokaryotes-Bacteria-Betaproteobacteria_Methylomonas-sp-LWB_A0A1S1Y3N8	MTQLPNCPQCQSEFTYEDGESYVCPECGHEWAKQ--DTAGEAAKVVTDAYGNVLQDGDSVTVIKDLKVKGSSAVVKVGTKVRNIRLVDGDHDIDCKIDGIGAMGLKSEFVKKA				Chloroflexi-bacterium-HGW-Chloroflexi-10_A0A2N2P7N6		Enterococcus-moraviensis-ATCC-BAA-383_R2T2R1		Actinobacteria_Streptomyces-sp-BK141_A0A4R7HLF7
Antarctic-Prokaryotes-Bacteria-Chlorobi-_Polaribacter-irgensii-23-P_A4BWT9	LTLDAEGAISVAASSEIKGT-ITIVGDVGAHNGS-LTGFIVG-----YHKANEIT-QAKIDLESAYSAL---MPN-TRTPVFGGETLNSGVYHVEGAGSLSGTLTLDNNPDAVFIFKFAGALSVAAQANVILTNGAQR-NIFWLGGGAVSMGAFSSMKGTIISHGACTMAAGGKVEGRMFSTDAIGFSTGIVY	Prokaryotes-Bacteria-Betaproteobacteria_Thiobacillus-sp-SCN-63-57_A0A1E4P1N3	MSGLPKCPQCGSEFTYEDGAMYVCPECAHEWSKDAA--ATDEVRVIRDSNGNVLADGDTVTVIKDLKVKGSSLVVKVGTKVKNIRLVEGDHDIDCRIDGIGQMGLKSEFVKKV				Chloroflexi-bacterium-HGW-Chloroflexi-10_A0A2N2P7P9		Enterococcus-ureasiticus_A0A1E5GDV1		Actinobacteria_Streptomyces-griseochromogenes_A0A1B1AW81
Prokaryotes-Bacteria-Actinobacteria-_Agreia-sp-Leaf210_A0A0Q4F502	INLGTAAGYAVLAGSTVTNSATLVTGDVGLSPGTEIKGFPPGFVAGT---TDPV--LAKNDLTKAFN-AAS-TPASGLS-QLAGKTLKPGVY--GGALDLSSGSTLTGGAESVWVFQAASTLVTGSGSKIVLINGASI-------------------------------------------------------	Prokaryotes-Bacteria-Firmicutes-_Acetobacter-senegalensis_A0A0U5EW79	MERNPSCPTCGCEHVYPDGSLWICPECGNEWSQDAT--AAEDTSVVKDANGNVLTDGDTVTVIKDLKIKGSSQAVKGGTKVKNIRLTDADHNIACKIPGFGAMNLKSEFVKKS				Chloroflexi-bacterium-HGW-Chloroflexi-4_A0A2N2N011		Enterococcus-ureilyticus_A0A1E5HGG8		Actinobacteria_Streptomyces-sp-32124_A0A495H6G2
Antarctic-Euk-Green-Chlorophytes-UTC_Chloromonas-brevispina_A0A060KV91	-----ASNFAALGATTLVNSTSDMQGQVGVSPGTSIRGFPPGRLTGELHSNDTASKQAQTDAHAGYATLFDMTANTTLTGNLGSMILTAGVYRFASSATLTGRLTFDNDTSAVFVIQIGTVFTTAATSEMMLVNGAQS-NIFFQVGTSATLGASSSLSGTIVAHTSISAGANAVVHGSLLALGAVSTDTNIIQ	Prokaryotes-Bacteria-Alphaproteobacteria_Micavibrio-aeruginosavorus-strain-ARL-13_G2KRZ3	MNTPPPCPQCQSSYTYHDGVLYNCPECGHAWSAESGQDPDE--KIVRDANGTVLNDGDTVTVIKDLKIKGSSDVVKVGTKVKNIRLVDGDHDIDCKIPGIGPMGLKSEFVKKV				Chloroflexi-bacterium-HGW-Chloroflexi-5_A0A2N2NB55		Enterovibrio-coralii_A0A135IDC7		Actinobacteria_Streptomyces-misionensis_A0A5C6ITU9
Arctic-_MATOUv2_127906474	------------------------------------------------------------AMEAAYTDAAGRVTNINIGGILGGVPLTPGIYTFGTDVILSDDVYFEGS-D-VFIIQMTGNLKQAANTAVNLVGGAKPENIFWQVAGYVEVNTGAHMQGIILA-THVYFLTGSFLNGRILTQTAANLQKATIT	Prokaryotes-Bacteria-Firmicutes_Sporosarcina-sp-P29_A0A2G5ZFY2	MSTLPNCPKCQSEYTYEDGNLLVCPECAYEWT-PGS-EESDPSGMIKDVNGNVLQDGDSVTVIKDLKVKGSSNALKMGTKVKSIRLVDGDHNIDCKIDGFGAMQLKSEFVKKI				Chloroflexi-bacterium-HGW-Chloroflexi-6_A0A2N2M949		Enterovibrio-nigricans-DSM-22720_A0A1T4UTP6		Actinobacteria_Streptomyces-sp-S816_A0A4S2IV43
Arctic-Euk-CCTH-Cryptomonads-Geminigeraceae_Baffinella-CCMP2293_CAMPEP-0193357814	VLLGFAGDFVILAKTGISTVPSAVTGNIGVSPATAMTGFSS-TITGHAYASDTTSTAAISDMQTAYNDAAVRPSDIDIGGLISG-TLTAGVYNWGSDINIGSDIYLKGS-D-IFIFQTTGNVVVGSGAKVTLNGKPKASNIVWQVAGFVDAGTTSHLEGVVLV-TYAAFKTGSSLNGRILAQTACTLDAATIT	Prokaryotes-Bacteria-Alphaproteobacteria_Gluconobacter-frateurii-NBRC-101659_A0A0K8N0N8	MTDNLKCPKCGSEHVYPDGTLWVCPDCANEWNPEAE-DAGEGSVI-KDANGNVLVDGDSVTVVKDLKVKGSSLVVKSGTKVKNIRLVDTDHNIACKITGIGAMNLKSEFVKKS				Chloroflexi-bacterium-HGW-Chloroflexi-6_A0A2N2MGM1		Enterovibrio-norvegicus-DSM-15893_A0A1I5K9N5		Actinobacteria_Streptomyces-sp-PsTaAH-130_A0A327UG69
Arctic-_MATOUv2_134737849	-SLSSVENFAV-ARTSVDD--TTIGGDVGVSP-NSITGI--N---GAA-VRSS-A-AA-ESM-AAHTAAA-RA-DEDMA-EIGGITFTPGTHRSDSAITLAGAVTLDGNTDPVFLFQ-ATTLVTAKDTHFIMKNGATAENILW-AGASATLGANS-LEGSILAGTSITF--GTSLHG-ALAQTAVIFDRGYVT	Arctic-Ga0400921_01477676_264_605_1_2	MSVLSACPQCASDYTYEDQSLYICPECFYEWSSDSS--NNNDELNIVDSNGNRLLDGDTVTVIKDLKVKGTSSVVKVGTKVKNIRLVEGDHDIDCKISGIGAMKLKSEFVKKA				Chloroflexi-bacterium-HGW-Chloroflexi-6_A0A2N2MJ98		Enterovibrio-norvegicus-FF-454_A0A1E5CAM5		Actinobacteria_Streptomyces-lavendulae_A0A5C8GZL1
Prokaryotes-Bacteria-Chlorobi-_Pontibacter-oryzae_A0A399S647	-SLGALYEFSAVSPNKILSS-TVVHASMGVSN-GTVVGFPPG----RIHQGNQLA-QAVADAATAFDFM--ANNT-TISGNISGTTITPGVYTINGNANLNGKLTLNGQDKPVFIIKIQGNFNLVKGE-YELLNNAAG-NLFWVVEGEVQVHKSAAALGNIFS-GNIVMQDGAQLQGRLISRSEIQLSNNTLN	Antarctic-Prokaryotes-Bacteria-Gammaproteobacteria-_Pseudomonas-lundensis_A0A266N5D9	MSTLPPCPKCNSEYTYEDGAQLVCPECAHEWSAN--EAVDSDVKVYKDSAGTVLNDGDTITVIKDLKIKGTSLVVKVGTKVKNIRLCDGDHDIDCKIDGIGPMKLKSEFVRKV				Chloroflexi-bacterium-HGW-Chloroflexi-8_A0A2N2LU80		Enterovibrio-norvegicus_A0A2N7L385		Actinobacteria_Streptomyces-griseofuscus_A0A1X4GY56
Antarctic-_MATOUv2_111758726	VELGTADDFAILTKSGVTTTPTDVTGDMGTSPATAITGFTSNTVDGNIYAASTTSTTAISDMETAYTDAAGRVPDLNLAGIIEGMTLAPGLYKWGSSVGFT-NLKFKG-KP-VWILQMTGDLNVGSGAIITLEDGAKAENIFWQVAGSTTVHTTAQMEGNILC-TGIVFQTGSSLNGKALAQTAVTLDAATIS	Prokaryotes-Bacteria-Delta-_Desulfuromonas-acetoxidans-strain-DSM-684	-MSLPNCPKCNSEYTYEDGLMFVCPECAHEWPQQGDSA-EPQEKQIRDANGNVLEDGDSITVIKDLKVKGSSLVVKVGTKVKNIRLVDGDHDIDCKIPGIGAMKLKSEFVKKN				Chloroflexi-bacterium-RBG-16-47-49_A0A1F8NMA0		Enterovibrio-pacificus_A0A1C3EMM2		Actinobacteria_Streptomyces-sp-DconLS_A0A1C5E823
Arctic-_MATOUv2_139256883	VDLGTASNYVILAKSGISTVPSPITGNIAVSPSAAMTGFL-GTVSGYLYGSDLTITTAVSDMETAYTDAASRPPAINLGGLLSGDTMTPGVYTFGVNVKI-DDITFCGNHD-VFIIQITKQLNVASGKQVILD-GAKAENIIWQVAEAVTVGTGAHMEGSIL-------------------------------	Prokaryotes-Bacteria-Firmicutes_Brevibacillus-agri_A0A3M8BDS1	MSKLPNCPKCNSEYTYEDGSMLICPECSHEWTLQAE-EDS-GEKVIKDANGNILQDGDTVTVIKDLKVKGSSSVLKIGTKVKNIRLVDGDHDIDCKIDGFGAMKLKSEFVKKV				Chloroflexi-bacterium-RBG-16-58-14_A0A1F8R2I2		Enterovibrio-sp-CAIM-600_A0A4Q0YMG7		Actinobacteria_Streptomyces-griseofuscus_A0A3R8SBF8
Prokaryotes-Bacteria-Chlorobi-_Chryseobacterium-antarcticum_A0A3S4UJE3	-TLGASASF-ALSTNAVTNT-S-ITGDVGTNNGAA-TNF--G-VNGVMH-ADAAA-LAAASLTIAYNQLNAATPN--FS--LGGQTLVAGTYSIQTA-SL-NELTLDGNPNAVFIFQIEGAFSSAAGSKVILTNGAKA-NVFWKVEGLVDLATSTTIKGTIVANAAVILNTGVNLEGRAFS-TAVTVS-G-VT	Antarctic-Prokaryotes-Bacteria-Gammaproteobacteria-_Pseudomonas-graminis_A0A1C2DUX3	MS-LPPCPKCSSEYTYEDGSQLVCPECAHEWSADGAEAGDD-TKVIKDAVGNTLQDGDTVTVIKDLKVKGSSLVVKVGTKVKNIRLVDGDHDIDCKIDGIGAMKLKSEFVKKG				Chloroflexi-bacterium-RBG-19FT-COMBO-50-10_A0A1F8T1Z2		Ephemeroptericola-cinctiostellae_A0A345D979		Actinobacteria_Streptomyces-rochei_A0A510CYS3
Antarctic-Prokaryotes-Bacteria-Chlorobi-_Polaribacter-sp-IC073_A0A5C6XWG7	--KGAVTGPG---------A--RVTGDVGTND-II-GFSEP-TYSGTEYNNDPTI-QARIDLLRIYIHLSHP-TGN-AAPAFGGETITPGVYSIEGAGSVAGTLTLDGNPNAFFILKFEGEFTAGAASNIVLSNGTRA-NVYW-IEGAIEIGANSVIKGTLFSHGAITL--GANIEGRAFSNNNLTTDAAAVT	Arctic-Ga0401205_00299154_12346_12687_1_2	MSVLSACPQCASDYTYEDQSLYICPECFYEWSSDSS--NNNDELNIVDSNGNRLLDGDTVTVIKDLKVKGTSSVVKVGTKVKNIRLVEGDHDIDCKISGIGAMKLKSEFVKKA				Chloroflexi-bacterium-RIFCSPLOWO2-02-FULL-71-16_A0A1F8TGB3		Erysipelotrichaceae-bacterium-MTC7_A0A1C0BVQ7		Actinobacteria_Streptomyces-malaysiense_A0A1J4PWD0
Arctic-_MATOUv2_141982374	------QNYAV-ARTTITD--SKIGGDASVSP-TSITGF--D---GEI-VYDS-E-SA-ESL-VAHAAAA--E-VEDLA-EIGGKTFGPGTYRSSSAINFAGTVTLDGNENPTFIFQ-ASTLVTAADTKFVLINGAKAENVLW-VGSAATLGARS-VEGSILAGTAITF--GASLRG-ALAQSAVTFESGSIT	Prokaryotes-Bacteria-Gammaproteobacteria-_Marinobacter-sp-YJ-S3-2_A0A509MRZ1	MSQLPPCPQCQSEYTYEDGVQLVCPECGHEWTE-AEADADT-GPVIRDANGNTLQDGDTVTVIKDLKVKGSSLVVKVGTKVKNIRLVDGDHDIDCKIDGVGAMKLKSEFVKKA				Chloroflexi-bacterium_A0A350IVA9		Euk-CCTH-Cryptomonads-Geminigeraceae_CAMPEP_0193401654_Baffinella-CCMP2293[&!color#000080]		Actinobacteria_Streptomyces-sp-F-1_A0A1K2FNA8
Antarctic-Euk-Stramenopiles-Diatoms-Raphid_Fragilariopsis-cylindrus-CCMP1102_A0A1E7EP81	IQLWTAGKFAILTKAGVTTTGTQVTGDIGTSPAASLTGFDSTTVTGELYAADTTTTVAIRHMEKAYTNAAGLSPDTELAGLINGLILEPGLYKWGTVVYIANSLTFDGPAA-VWILQVAEDVIIGTGATITLSGGAKAENIYWQVAGQTTFGTDSHVEGVFLC-TAIVFETGSSLNGAALAQTAVTLDAATIV	Prokaryotes-Bacteria-Firmicutes_Bacillus-pumilus_A0A4V5TB14	MSNLPNCPSCSSTYTYEDGSLLVCPECAHEWSLE-Q-QAAEEQLVVKDANGNLLSDGDTVTVIKDLKVKGSSSVLKIGTKVKGIRLVEGDHNIDCKIPSFGAMKLKSEFVKKV				Chloroflexi-bacterium_A0A3A0AU32		Euk-CCTH-Cryptomonads-Geminigeraceae_CCMP2293_1858619_genomic[&!color#000080]		Actinobacteria_Streptomyces-sp-MUSC-14_A0A1S2Q1J2
Prokaryotes-Bacteria-Chlorobi-_Flavobacterium-aquidurense_A0A0N8VNM7	IDLGTAAMFGAFGGAGVTNQ-TVINGSIGTTAST-ITGF---TVTGDIFTG-PAASAAQADANAAYLSSAAK-PGSD-AGELGGLTLAPGVYKSASTFKITGNLTLDGDPNATWIFQTASGLTVGAGPSVIMTNGALAKNVFWYVGSAATIGGGT-MVGTIIANSGVTFSTGATLNGRAIS-VSVTM-VNTVN	Prokaryotes-Bacteria-Alphaproteobacteria_Gluconobacter-oxydans-H24_K7S8Z8	MTDNLKCPKCGSEHVYPDGTLWVCPDCANEWNPESD-DAGEGSVT-KDANGNVLVDGDSVTVVKDLKVKGSSLVVKSGTKVKNIRLVDTDHNIACKITGIGAMNLKSEFVKKS				Chloroflexi-bacterium_A0A3B8XB91		Euk-CCTH-Haptophytes-Pavlovales_CCMP2436_62407_genomic[&!color#000080]		Actinobacteria_Streptomyces-sp-MUSC-1_A0A1S2QAK0
Prokaryotes-Bacteria-Marinimicrobia-_Candidatus-Marinimicrobia-bacterium-CG-4-9-14-3-um-filter-48-9_A0A2M7XRM2	-------------------------------------------------------------------------PDLNPSGNIAGLTLVSGLYKFTSGLSIAADVTLTGSED-VWIFQIASDLVVANGVQVILAGGAQAANIFWQVGTSATLGTSCVFHGTILA-QSISLGTGAVLNGRALAIAAVTIASSTI-	Prokaryotes-Bacteria-Firmicutes_Brevibacillus-gelatini_A0A3M8B3D6	MSTLPNCPKCNSEYTYEDGSLLICPECSHEWTLQAE-EDS-GEKVVRDANGNILQDGDTVTVIKDLKVKGSSSILKIGTKVKNIRLVDGDHDIDCKIDGFGAMKLKSEFVKKV				Chloroflexi-bacterium_A0A3B9M6J2		Euk-Stramenopiles-Ochrophytes-Pelagophytes_CAMPEP_0193153044_Novel-pelagophyte-CCMP2097[&!color#000080]		Actinobacteria_Streptomyces-puniciscabiei_A0A1D7Y5G8
Arctic-_MATOUv2_133680638	------------KRHSRIS-----RDGIGIAP-LD-TEQ--T---LYF-VADS-V-DV-ASLYSKRSFHA*R---RRIG-GLGSRQFR----REGQS-----------DPQRYFLWN-CFGCRRRRRRRVYLHSGAKAENVFW-VGTAATLGARS-VRGSILAGTAITF--GTSLHG-AIAQSAVTFESGTVR	Prokaryotes-Bacteria-Firmicutes-_Clostridium-perfringens_A0A2X2Y4H3	MDKLPNCPKCNSEYTYEDGSLLVCPECAYEWT-PGS-NSDEDVLVVKDSNGNILQDGDTVTIIKDLKVKGASSALKKGTKVKNIRLVEGDHNIDCKIDGFGAMSLKSEFVKKI				Chloroflexi-bacterium_A0A3B9ME56		Facklamia-tabacinasalis_A0A5R9E0D6		Actinobacteria_Streptomyces-sp-IMTB-2501_A0A1R0LXV1
Prokaryotes-Bacteria-Actinobacteria-_Rhodococcus-sp-JVH1_J1R1E5	VGLGTANSFAILAGQTVTNTPSIISGDLGVSPGSAVTGFPPGTINGTQHVADAVALQAQSDLTTAYNDAAGRPATAAAP-DLGGLTLVDGTY-NAGPMGLTGTVTLDGDPNSVFIFQAGSTLITASGSTVALINGASP-NVFWQVGSSATLGTNTTFVGTIMALTSISVQTGTTVNGRVLARNAVTLDTNTIT	Prokaryotes-Bacteria-Firmicutes-_Clostridium-butyricum-E4-str-BoNT-E-BL5262_C4IMW1	MDKLPSCPKCNSEYTYEDGSFLVCPECAHEWAPGSE-E-NSDELIVKDSNGNVLKDGDSVTIIKDLKVKGASSALKKGTKVKNIRLVDGDHNIDCKIDGFGAMSLKSEFVKKI				Chloroflexi-bacterium_A0A3L7X0Y5		Ferrimonas-marina_A0A1M5R2G5		Actinobacteria_Streptomyces-sp-MMG1121_A0A0M8VBB4
Arctic-Prokaryotes-Bacteria-Actinobacteria-_Cryobacterium-sp-Hh14_A0A4R8ZVC0	IDLGTAGDAEILG-AAVATAGAIVAG-VG-ASNTTV--YSAGTVTGDA-ARDAAGTEVH-HAQAAVAGVSGRATA-NIAGSVGGITLAAGIYRAGAA---TT-LTLDGNPNAIFLFQVGASLTASSGT-LLVADGAVSNNVF--TG--IQY-TG--LAGTVLAE---TI-TG---------D--ISLSE---T	Prokaryotes-Bacteria-Alphaproteobacteria-_Afipia-sp-Root123D2_A0A0Q6YZR2	MDDVRNCPKCNSEHTYQDRDLWICPECAHEWSVEGGTES--SQTSVRDANGNVLADGDSVIVIKDLKVKGASSVIKGGTKVRNIRLTDIDHNIACKIDGIGAINLKSEFVKKA				Chloroflexi-bacterium_A0A3N5SB37		Ferrovum-sp-Z-31_A0A149VVQ3		Actinobacteria_Streptomyces-sp-FXJ1172_A0A176KW97
Arctic-_MATOUv2_143737007	VNLGSAGDYTILTKSGITAVATAITGDIAVSPATGMTGFGAGTVTDTVYAADLTSTTAISDMEAAYTAAAGRASDLNRAGDIGGLILEPGVYKFDTGVNISSTVTLEG-SD-IFIIQMMGDLMLSADTEVILTKGVLAKNVFWQVAGAVEVRSDATMEGILLV-TDVTFVTGSTLNGRVLAQTACVLQKATIT	Arctic-Ga0401088_01062106_1686_2030_1	MSDEMACPKCECPYGYEKANFYACPECSNEWDIKER-EEEQF-LVVKDVNGKILQNGDSVVVIKDLPVKGAPKPVKAGTKVKNIRLRDAEHDIDCKIAGFGQMGLKSEYVKKA				Chloroflexi-bacterium_A0A521TXP4		Flavobacteriales-bacterium_A0A3D6DDP4		Actinobacteria_Streptomyces-roseochromogenus-subsp-oscitans-DS-12976_V6KT51
Antarctic-Euk-Green-Chlorophytes-Micromonas_Mantoniella-antarctica_CAMPEP-0181357998	INLGTAADFAVLAKSGVSTVPSIITGDVGVSPQAALTGFASSEVDGKLYAADATVTAAIGDMETAYSDAAGRLVDNEFSGELGSKTLAPGVYKFATNVGIATNTVIEGSED-TWIFQVAGKLSIAGDVQVTLAGGAQAKNIVWVVAGASTFGAGSHFEGXILG-TSADXXTGSSINGRVLVQTAX--------	Prokaryotes-Bacteria-Betaproteobacteria_Herbaspirillum-sp-SJZ107_A0A542LUA2	MSILPPCPACQSVYTYEDGSQYACPECAHEWPVQA--AAPETARVWRDASGNILQDGDTVTVIKDLKPKGSGGVIKQGTKVKNIRLVDADHDIDCKIDGFGAMSLKTEFVRKA				Chloroflexi-bacterium_A0A535EYL0		Flavobacteriia-bacterium_A0A2G6F036		Actinobacteria_Streptomyces-puniciscabiei_A0A542T080
Antarctic-_MATOUv2_108813939	--------------------------------------------------------------------------------------------------------------------------LVGNGARVTLSGGAIWENIYWQVSEAAIFGTTSHVEGVFLV-TGIIFNTGSSLNGAALTQTAVTLDAATIV	Antarctic-Prokaryotes-Bacteria-Gammaproteobacteria-_Pseudomonas-sp-GV021_A0A2T5ZCE2	MS-LPPCPKCSSEYTYEDGSQLVCPECAHEWSADGAEAGDD-TKVIKDAVGNTLQDGDTVTVIKDLKVKGSSLVVKVGTKVKNIRLVDGDHDIDCKIDGIGAMKLKSEFVKKG				Chloroflexi-bacterium_A0A535I276		Fontibacillus-panacisegetis_A0A1G7L864		Actinobacteria_Streptomyces-incarnatus_A0A0G3AC50
Prokaryotes-Bacteria-Lentispherae-_Lentisphaerae-bacterium-RIFOXYA12-FULL-48-11_A0A1G0ZWU0	VDLGSASNF-TIAGSIT--S-G-INGDVGLSPSGG-SDITTG-VNGTIYVANPAG-SAKNDLTIAYTNAAGRTPTTSID----GLTLTSGVYKGTSFGIT-G-LTLDGNSDAVWIFQAGSTLITEPGSSVVLINRAQA-NVFWTVGSSATLMTSSAFKGTIMA-TSITTDSGAVMDGRALA-QAVTFN-S-VS	Prokaryotes-Bacteria-Alphaproteobacteria_Komagataeibacter-oboediens_A0A318QUT2	MEADMTCPQCGCEHVYPDGSLWNCPECGYEWNPED-MSTDG-KAEVRDANGNVLADGDSVTVIKDLKIKGASSVIKGGTKVRGIRLVDTDHNIACKISGVGAINLKSEFVKKA				Chloroflexi-bacterium_A0A535RDX5		Formivibrio-citricus_A0A1I5D677		Actinobacteria_Streptomyces-yokosukanensis_A0A124HF87
Arctic-_MATOUv2_138153971	--------------------------------MGMAVAL------------DT-----------------------------------PGVYRAGSTVLAGTTVILDS-LESTWIFQAGSTFIAEATSKVVLTNGARAENVIFVCGLGPEL---------MFSAS--SMTS-SV--PR--ED-----------	Prokaryotes-Bacteria-Gammaproteobacteria-_Halomonas-sp-MES3-P3E_A0A2N1ATQ4	MSDLPNCPACASEFSYDDGLQYVCPECGHEWSKVAES--AEEASGVRDANGNMLVDGDSVTVIKDLKVKGSSLVVKVGTKVKSIRLVGGDHDIDCKIDGIGPMKLKSEFVKKA				Chloroflexi-bacterium_A0A535TX73		Frederiksenia-canicola_A0A3N4WF75		Actinobacteria_Streptomyces-sp-Ru72_A0A2S4YGM2
Arctic-Euk-CCTH-Haptophytes-Pavlovales_CCMP2436_900115-genomic	-ELGSPSTFALLAKDAATAV-ATFIGYLG-DP-F--STSPQ--VSG-VYASDGTALEAV-DME-AY-DAASRSP--SY-SNVTEVTLAAGVYKFDTLLQIGGTLNL-GSSSSVWIFQ-AGYLNVDADAKVVLSDGTSTDNIVWQVAQAHI-GARSIWQGNVIS-LATTFGADAKLKGRSFAQTAATLAA----	Prokaryotes-Bacteria-Gammaproteobacteria-_Marinobacter-sp-ZYF650_A0A5B0VD26	MSQLPPCPKCNSEYTYEDGVQLVCPECGHEWTE-SEAEAEA-GKVVRDSNGNELQDGDTVTVIKDLKVKGSSSVVKVGTKVKNIRLVDGDHDIDCKVDGIGPMKLKSEFVKKA				Chloroflexi-bacterium_A0A535UY30		Fusobacteria_Leptotrichia-hongkongensis_A0A510LB41		Actinobacteria_Streptomyces-griseoluteus_A0A4Z1DP51
Prokaryotes-Bacteria-Chlorobi-_Flavobacterium-aquariorum_A0A2W7TTN6	VDLGTAAMFGAFGGAGMTNE-TVINGSIGTTASS-VTGF---TVTGDIFTA-PAASAAQADANAAYLSSASK-PGSD-AGELGGLTLAPGVYKSASTFKISGNLTLDGDPNATWIFQTAAGLTVGAGPSVIMKNGGLANNVFWYVGSAATIGGGT-MVGTIIANSGVTFSTGATLNGRAIS-VSVTM-VNTIN	Prokaryotes-Bacteria-Gammaproteobacteria-_Halomonas-nitroreducens_A0A3S0I782	MNDMPACPDCASEFTYDDGLQYVCPECGHEWSKEAT--SGEDAPVIRDANGNVLADGDTVTVIKDLKIKGSSSVVKVGTKVKNIRLVDGVHDIDCKIDGIGAMKLKSAFIKKV				Chloroflexi-bacterium_A0A536AIF5		Fusobacteria_Leptotrichia-sp-oral-taxon-212_A0A0K2JC87		Actinobacteria_Streptomyces-seoulensis_A0A4P6U1T3
Prokaryotes-Bacteria-Actinobacteria-_Cryobacterium-sp-Sr39_A0A4R9ACG6	VNLGSASSYAILATTSVANTNSSFDGDIGVSPGTAVTGFPPGVLTGTIHGGDAA-AAAQVDLAAAYKDAA-ARPSATIA-DLGGRTLTSGVYKAA-ALAISTTLTLDGNPNAIFIIQVDAAFNTAA-SSVILTNGAQA-RVYWQVAGAVSMGAASAFTGTIIGMAAISIGAGVSYLGRALTANAVSM-STAST	Prokaryotes-Bacteria-Betaproteobacteria_Thiobacillus-sp-SCN-63-374_A0A1E4L2J7	MSGFPKCPQCGSEFTYEDGAMYVCPECAHEWSKDAA--ATDEVRVIRDSNGNVLADGDTVTVIKDLKVKGSSLVVKVGTKVKNIRLVEGDHDIDCRIDGIGQMGLKSEFVKKV				Chloromonas-brevispina_A0A060KRR4[&!color#00cccc]		Fusobacteria_Leptotrichia-sp-oral-taxon-215-str-W9775_U2RJ98		Actinobacteria_Streptomyces-cellostaticus_A0A124HDX3
Prokaryotes-Bacteria-Chlorobi-_Flavobacterium-sp-KBS0721_A0A1S8ZV27	IDLGTAAMFGAFGGAGITNQ-TVINGSLGTTAST-ITGF---TVTGDIFAA-PAASAAQGDANAAYLSSAAK-PGSD-AGELGGLTLAPGVYKSASTFKISGNLTLDGDPNATWIFQTASGLTVGAGPSVILINGGLPKNVFWYVGSAATIGGGT-MVGTIIANSGVTFSTGATLNGRAIS-VSVTM-VNTIN	Prokaryotes-Bacteria-Chlorobi-_bacterium_A0A2A4RD33	MTDLPKCPKCDDDYTYQDRDMFVCPSCAHEWSDGSASETGED--AVRDSNGNVLQDGDTVVVIKDLKVKGTSLVVKGGTKVKNIRLVDGDHDIDCKIPGIGSMGLKSEFVKKA				Chloromonas-brevispina_A0A060KRR7[&!color#00cccc]		Fusobacteria_Leptotrichia-sp-oral-taxon-879-str-F0557_U2PJ46		Actinobacteria_Streptomyces-sp-BK340_A0A559VBH0
Antarctic-Prokaryotes-Bacteria-Chlorobi-_Polaribacter-sp-IC066_A0A5C6Y0I5	-----AAGLMIYNTTL--ND-LN----TGTPAGTT-TD----LVTGMSSPTNASD-QAVIDMAAIYQSLSDM-P-V-PDLVFGGETLLSGVYDVSGATSISGALTLDGDSNSVFIIRGTGAFSTAAGASVNLINGASS-NIIW-VETTFSTGANTTIKGTLISAGAIAL--GVDLAGGIFT-SALSMGTCNIK	Prokaryotes-Bacteria-Firmicutes_Bacillus-sp-Y3_A0A5S4Y0R2	MSNLPNCPSCSSTYTYEDGSMLICPECAHEWSLE-Q-QAAEEQLVVKDANGNLLSDGDTVTVIKDLKVKGSSSVLKIGTKVKGIRLVEGDHNIDCKIPSFGAMKLKSEFVKKV				Chloromonas-brevispina_A0A060KUT8[&!color#00cccc]		Fusobacteria_Leptotrichia-trevisanii_A0A510JZI6		Actinobacteria_Streptomyces-diastatochromogenes_A0A233SGY9
Arctic-_MATOUv2_133890247	-------------------------------------------------------------------------------------------------VQLNSDVYFSGA---VYIIQIAGSLVQADDTKVVLDNGATPENIFWQVADFVEVGVGAHMEGIILA-IKADFLTGSSLKGRVLTQMACNLKKTTIT	Prokaryotes-Bacteria-Gammaproteobacteria-_Halomonas-aestuarii_A0A1J0VD39	MSDLPPCPECGSEFTYDDGIQHVCPECGHEWSK-DAGPD-ESEAVVRDANGNPLIDGDTVTVVKDLKVKGSSSVVKVGTKVKNIRLVEGDHDIDCKIDGIGPMKLKSEFVKKA				Chloromonas-brevispina_A0A060KUU1[&!color#00cccc]		Fusobacteria_Leptotrichia-trevisanii_A0A510KYS7		Actinobacteria_Streptomyces-sp-Ag109_A0A286HK82
Prokaryotes-Bacteria-Chlorobi-_Bacteroidales-bacterium_A0A3N5EC36	-DLNSVARFGIISGVGVTNAGSEIDLDIGIYPRSSITGFPGLIFNGAFYAADDILNQAKLDLVAAYLFAEGASPPAIVAGDQGGTTLYPGIYKSS-TLLIQGDLTLDGDVNATWIFQIASDFTTIAGGNVILSGGAQA-NVYWQVGSSAIIGDYTSFKGNILALTSITMNAYARAQGRMLTQNAVTLSTNIIT	Prokaryotes-Bacteria-Gammaproteobacteria_Methylophaga-lonarensis-MPL_M7PJ14	MSDLANCPQCNSEYTYQDGTLLICPECGYEWSEE--SAVADSSDEIRDANGNVLQDGDTVTVIKDLKVKGSSLVVKVGTKVKNIRLVGGDHDIDCKIDGIGAMKLKSQFVKKV				Chloromonas-brevispina_A0A060KV86[&!color#00cccc]		Fusobacteria_Leptotrichia-wadei_A0A510KTN1		Actinobacteria_Streptomyces-bungoensis_A0A117RC48
Euk-Stramenopiles-Ochrophytes-Chrysophytes-Antarctic_Ochromonas-sp_CAMPEP-0119035572	--LGDCALFAVLGSTTVTFD-TTVSAGVGLSPI---TGSYGPC-RVIAY------------------------QTFLMGG-LSGLTLIPGVYCATTF---------------------------STVASVV------------------TL-------QNNLAAQWV--------------------------	Prokaryotes-Bacteria-Firmicutes-_Clostridium-perfringens_A0A4U9X9H3	MDKLPNCPKCNSEYTYEDGSLLVCPECAYEWT-PGS-NSDENVLVVKDSNGNILQDGDTVTIIKDLKVKGASSALKKGTKVKNIRLVEGDHNIDCKIDGFGAMSLKSEFVKKI				Chloromonas-brevispina_A0A060KV91[&!color#00cccc]		Ga0376351_0107366_66_584_1[&!color#000080]		Actinobacteria_Streptomyces-sp-Ag82_A0A3N4T213
Arctic-_MATOUv2_131744282	LDLDASAAYAVLASAEVTNTTTRIGGHVGVYPGTSVTGF--T-VGGTVHTGGAAAQKAQKAALAAYTDAKGR-AATALDGDAGGKSLPPGIYAASSSLAITGTLTLDGDPNGVWIFQIGSSLTTATNSHIKLVGGGQA-NVFWAVGSSATLNGGTTFVGTVLAYASVTVSAKVTINGRLFA-QSVTLIEDTVS	Prokaryotes-Bacteria-Gammaproteobacteria_Rhodanobacter-denitrificans_M4NFF6	MSDIPACPLCAMENTYPDGDNYVCADCGHEWPAASV--HAGDALVVRDVNGNVLNSGDTVTVIKDLKVKGASIALKQGTLIRNIRLVDGDEHIEGSSDKIKGLVLKVCFLRKA				Chloromonas-brevispina_A0A060L0I8[&!color#00cccc]		Ga0376351_0107366_66_584_1_2[&!color#000080]		Actinobacteria_Streptomyces-sp-Root264_A0A0Q8Z7G5
Other-environmental_mine-drainage-metagenome_A0A1J5SBM4	V-LGGADNFSILAQTMITDAASSITGNIGVSP-AGSTTFADATASGGA--NKTIV-TAVANALTAYNDAAVPAPTVELAGNISGMTLTPGIYKWSTSVLITG--TLDGGSTSVFIFQIAATLTTGGPANI-LKGGCLA-NIFWQVGGDVTILPNSVFNGNILTATQVVMQSGA-V-GRALA-QAVT-------	Prokaryotes-Bacteria-Deltaepsilonproteobacteria_Arcobacter-anaerophilus_A0A4Q0XUB7	MSQLPNCPKCGSEYTYEDGSLYVCPECAHEWSKDAVV--EEEGLIVKDANGTVLSDGDSVTVIKDLKVKGSSSGIKVGTKIKGIRLVDGNHNIDCKIPGVGAIKLKQEFVKKS				Chloromonas-brevispina_A0A060L0J0[&!color#00cccc]		Ga0376351_0113116_25_411_1[&!color#000080]		Actinobacteria_Streptomyces-sp-BK335_A0A4R3IQB1
Euk-Amorphea-Unikonts-Holomycetes_Didymella-rabiei_A0A162W424	--LGSAKSFGALSGTALTSN-TAITGNAGVWP-TAITGFPPGTVSGVL--RGTVL--GKSGCLTAYNNALSI-PTRALPSNLGGITLTPGVYTFSAVT-LTGTLTLNGDARKQFIFKATTTFTAAALSRIVLTNNAQA-NVYFVVGSSATIGAGAQLQGNIIAYTAIGAGNAASNKGTWCALNAVTLN-NSLV	Euk-Amorphea-Unikonts-Holozoa_gamma-proteobacterium-IMCC1989_F3LE34	MSDLPHCPQCASEYTYEDGAMFVCPECGHEWSKDGSEE--NEEKVIKDSNGNVLETGDTVSVIKDLKVKGSSLVVKVGTKVKNIRLVDGDHDIDCKIDGIGAMKLKSQFVKKV				Chloromonas-brevispina_A0A060L1E8[&!color#00cccc]		Ga0376351_0113116_25_411_1_2[&!color#000080]		Actinobacteria_Streptomyces-sp-74_A0A497VKJ5
Prokaryotes-Bacteria-Betaproteobacteria-_Burkholderiales-bacterium-21-58-4_A0A257QBA4	VTV-TA-TFTIL---GVTK--T-ISGDVGVT-GT-IT-F-P--V---------TAT-A--N--TSYT-AAAK----N-AGSI---TM-PNVWSFTSAASV-GDL-LSG--N--FVI-LATTITVASATNI-LSGGA-A--V--KV----TLGTDAAYVGA-M--T-VA-GPGATLNG-AYAE-AATLDA-TI-	Antarctic-Prokaryotes-Bacteria-Gammaproteobacteria-_Pseudomonas-sp-RIT-412_A0A329JFG4	MS-LPPCPQCNSEYTYEDGTQLVCPECAHEWSADGAEADDD-VKIIKDAVGNTLQDGDTVTVIKDLKVKGSSLVVKVGTKVKNIRLVDGDHDIDCKIDGIGAMKLKSEFVKKG				Chloromonas-brevispina_A0A060L1F1[&!color#00cccc]		Ga0376351_0129285_24636_24842_1[&!color#000080]		Actinobacteria_Streptomyces-sp-70_A0A2G7F248
Prokaryotes-Bacteria-Firmicutes-_Clostridiales-bacterium_A0A3B9I3T4	VNLKTAESFALLADSTITATATVIDGDVGLHPG-DEFTGQENI----------------VNGT-HLADAA--QAKNDMKAELGGKIMSPGVY--ATELGLTGTLTLDNNPDAIFIFKAGSSLTTSG-SKIKLINGANFKNIFWL-GSSATLGTNSEFSGNILAMESITVTTGADVHGKLFAFNAVTLDNTTIV	Prokaryotes-Bacteria-Gammaproteobacteria-_Enterovibrio-pacificus_A0A1C3EMM2	MSTFPNCPECNSVYTYEDGALYVCPECAHEWSQDA-VD-AEEEKVIKDSNGNVLQDGDTVTVIKDLKVKGSSLVVKVGTKVKNIRLVDGDHDIDCKIDGVGAMKLKSEFVKKV				Chloromonas-brevispina_A0A060L1F4[&!color#00cccc]		Ga0376351_0129285_24636_24842_1_2[&!color#000080]		Actinobacteria_Streptomyces-sp-75_A0A3D9NEA1
Arctic-_MATOUv2_143509124	VNLGFAGDYAILAKSGISTIPSTITGNIAVSPATAMTGFSP-TVSGKAYAASGTATTAVSAMEAAYTDAAGRVTNINIGGILGGVPLTPGIYTFGTDVILSDDVYFEGS-D-VFIIQMTGNLKQVANYAVNLVGGAKAENIFWQVAGYVEVNIGAHMQGIILA-TQVDFKTGSFLNGRILTQTACILQKATIT	Prokaryotes-Bacteria-Alphaproteobacteria_Gluconobacter-cerinus_A0A1B6VMG2	MTDELKCPKCGSEHVYPDGTLWVCPDCGNEWNPEEG-DAGDASDI-KDANGNVLVDGDSVTVVKDLKVKGSSLVVKSGTKVKNIRLVDTDHNIACKIAGIGAMNLKSEFVKRS				Chromatiales-bacterium-21-64-14_A0A257T097		Ga0376351_0136289_2907_3263_1[&!color#000080]		Actinobacteria_Streptomyces-griseoruber_A0A101SMK9
Arctic-_MATOUv2_142032406	---------------------------------------ASTTVDGRAYGAN-TATVAVGAMYDAHT-ALGMVPNFE-AGLIGGLTFTPGIYKW-SGVTIADDVYLNGG-D-TWIFQIS-NL--AVNTSIILEGG--AN---WEVAVTTTVG-----------------------------------------	Prokaryotes-Bacteria-Firmicutes-_Acetobacter-tropicalis_A0A094YPM7	MERNPSCPTCGCEHVYPDGSLWICPECGNEWSQDAT--AAEDTSVVKDANGNVLTDGDTVTVIKDLKIKGSSQAVKGGTKVKNIRLTDADHNIACKIPGFGAMNLKSEFVKKS				Chromobacterium-sphagni_A0A1S1WXK4		Ga0376351_0136289_2907_3263_1_2[&!color#000080]		Actinobacteria_Streptomyces-sp-yr375_A0A1H9A041
Prokaryotes-Bacteria-Actinobacteria-_Streptomyces-globosus_A0A344TU78	VPLGTTASYSVLAGQGVTNTPSVLDHDLGTHPNPAITGFPPGLVLGAVHAADAAAAQAKSDLIVAYNQAAGQA-DFALAA--GGQELLPGVHR-TSGVGLTGDLILNGNPNSVWVFQVPEALTTASSSRILLTNGASP-NVFWQIGSSATIGTTSTFVGTIMALTSIFVNQGANIEGRALAREEVTLNNNRIF	Arctic-Ga0392514_0203320_2474_2809_1_2	MSDLPQCPQCDSTFTYEDRDMFVCPECAHEWPQS--GEVNEDEKIIKDSNGNVLSDGDTITVIKDLKVKGSSAVVKVGTKVKNIRLVEGDHDIDCKIDGIGAMKLKSEFVKKV				Chryseobacterium-antarcticum_A0A3S4UJE3		Ga0376351_0195491_929_1504_1[&!color#000080]		Actinobacteria_Streptomyces-sp-BK161_A0A4R7HTL8
Prokaryotes-Bacteria-Actinobacteria-_Microbacterium-saperdae_A0A543BLK4	IDLGTATPFAVLAASAVTNTPSVLNGDVGLSPETAVTGFPPAVVNGTLHQTDAVAAQAQADLTTAYNVAAGLTPLTSL-GDLTGASLTPGVY--GEALT--GALTLS-TAESVWIFQAASTLTIGSGAIITLTDGASA-NVFWQVGSSATIRTGAQFVGTVMADVSVTAQTAATVTGRLLARTAVTLDTNTIT	Prokaryotes-Bacteria-Firmicutes_Bacillus-sp-Leaf13_A0A0Q6HH59	MSDFPNCPKCNSEYTYEDGGLFVCPECAHEWTLELE-ENS-DKKIIKDANGNVLNDGDSVTVIKDLKVKGSSSVLKIGTKVKSIRLVDGDHDIDCKIDGFGAMKLKSEFVKKV				Chryseobacterium-sp-FH1_A0A085BDQ1		Ga0376351_0195491_929_1504_1_2[&!color#000080]		Actinobacteria_Streptomyces-sp-32146_A0A1M6C784
Arctic-_MATOUv2_127289300	---------------------------------------------------------DKD---------------VVITVNIGGNTYSPGLYRTAGELAISGDLTLSGKG--VYIFQMASTFKVSSGLKMILTNGAVASDVFWQVGSSATFHGDSEVVGTVMA-ASIAVQGGAKIVGRLFAGAAVTLIDTTI-	Arctic-Ga0376351_0770335_48_383_1	MSDLPQCPQCDSTFTYEDRDMFVCPECAHEWPQS--GEVNEDEKIIKDSNGNVLSDGDTITVIKDLKVKGSSAVVKVGTKVKNIRLVEGDHDIDCKIDGIGAMKLKSEFVKKV				Chryseobacterium-sp-H3056_A0A3N0WU70		Ga0376351_0202901_35_283_1[&!color#000080]		Actinobacteria_Streptomyces-sp-11212_A0A2G6ZH96
Euk-Stramenopiles-Ochrophytes-Chrysophytes_Spumella-like-flagellate-JBL14_HAFU010685721	VNMRSTATFAVIAASGITNS-TVINGDLALTPGTSITGM--G--TGDEGVAAQ----ARADLALAMADCSSRV-N-TLQ-DIGGMTLTSGVYTADTTLTITGTLYLDNRADAAWIFNVGTVLTVEVDSAIIVINTIGQ-NVWFNAGTGGVVKSGSQVVGVIMA-ATVTGGTGSTM-GPLLSWGAVTMLANTIS	Prokaryotes-Bacteria-Firmicutes-_Acetobacter-tropicalis_A0A511FLA1	MERNPSCPTCGCEHVYLDGSLWICPECGNEWSQDAT--AAEDTSVVKDANGNVLTDGDTVTVIKDLKIKGSSQAVKGGTKVKNIRLTDADHNIACKIPGFGAMNLKSEFVKKS				Chryseobacterium-sp-NBC122_A0A4V1AL47		Ga0376351_0202901_35_283_1_2[&!color#000080]		Actinobacteria_Streptomyces-sp-BK022_A0A4Q7YIK6
Prokaryotes-Bacteria-Actinobacteria-_Williamsia-limnetica_A0A318RF05	-GLATASSFGVL--ASITNTATTVTGDIGT--PGTAIGIGP-V-----------PLLAQNDARAAYTNLAGQEPKQ-APTELGGLTLKSGVYNNATSFQITGTLTLDGDPNKVFVFQATSTLITASGSRVSMINGAQA-NVFWQVGTEATLGTDSVFVGNLFAQ-LIAAQTRAVIDGRLISLGGLTLDTNTIS	Antarctic-Prokaryotes-Bacteria-Gammaproteobacteria-_Pseudomonas-sp-NFACC02_A0A1H9TBM4	MS-LPPCPKCSSEYTYEDGTQLVCPECAHEWSADGVEASDD-VKVIKDAVGNTLQDGDTVTVIKDLKVKGSSLVVKVGTKVKNIRLVDGDHDIDCKIDGIGAMKLKSEFVKKG				Chryseobacterium-sp-SC28_A0A426RBH3		Ga0376351_0205281_584_919_1[&!color#000080]		Actinobacteria_Streptomyces-sp-BK561_A0A4R7AIH9
Antarctic-Prokaryotes-Bacteria-Chlorobi-_Flavobacterium-tibetense_A0A365NZF0	-TMGTASDF-VLSSVAVTNT-T-LTGNVGTNSGSS-TGF--G-VDGVMH-GNTSA-QCAADLLLAYNELNSAIPD--FA--LGGQILTAGIYSISTA-SL-NNLILDNDPSAVFIFQIEGAFSSAANSEVSLVNGAQA-NVFWKIEGLVDLATGTSMKGTIVANAGININTGAVLEGRALS-TAISVD-G-IL	Prokaryotes-Bacteria-Alphaproteobacteria_Komagataeibacter-swingsii_A0A2V4RSG0	MEADMTCPQCGCEHVYPDGSLWNCPECGYEWNPQD-PATEG-TAEIRDANGNVLADGDSVTVIKDLKIKGASSVIKGGTKVRGIRLVDTDHNIACKISGVGAINLKSEFVKKA				Chryseobacterium-sp-legu1_A0A5C7ESB4		Ga0376351_0205281_584_919_1_2[&!color#000080]		Actinobacteria_Streptomyces-longwoodensis_A0A101R2K2
Prokaryotes-Bacteria-Chlorobi-_Hymenobacter-sedentarius_A0A0U3SKT9	-ALGTS-TFAVFTAVGLDNSATVVTGDVGTS--T-VTGFAPGTASGTAYATQA-A-TDV-AAQMA-T-CAD---N-SLTV-LGGQVLTPNVYCLAATT-LAGDLVLDA-QNALFIIKLNG-A-LTTGDSV-LINGASA-NVYWQVEGAVTLA-NS-FRGTLLAHGAISFHTGATLYGRALT-AAIDM-TNTIN	Prokaryotes-Bacteria-Firmicutes_Bacillus-sp-Soil768D1_A0A0Q9VLN9	MSDFPNCPKCNSEYTYEDGGLFVCPECAHEWTLELE-ENS-DKKIIKDANGNVLNDGDSVTVIKDLKVKGSSSVLKIGTKVKSIRLVDGDHDIDCKIDGFGAMKLKSEFVKKV				Chryseobacterium-sp_A0A519PF42		Ga0376351_0210612_418_1002_1[&!color#000080]		Actinobacteria_Streptomyces-lasaliensis_A0A4U5WN09
Antarctic-Prokaryotes-Bacteria-Chlorobi-_Flavobacterium-sp-123_A0A495SJ27	IKIGSD-N-AVLSTTGLTKV-SSVSGDIGVSPNSEIT--APGVLGGT-YVTNDS-TQAATDVLTVYNNLA---TSVTDA--IA-RTFTPGIYTDSAGT-VAG-ITLDG----TYIFKFGAALSMGADVKIILTNGATSSNVFW-IAGAIAIGANANIKGSLISNSAVDLAAGCFLEGKLLAKSAISISSNTIT	Prokaryotes-Bacteria-Betaproteobacteria_Sulfuritalea-hydrogenivorans-sk43H_W0SE47	MSSLPKCPQCSSEFTYEDGENYVCPECAHEWPKQAA--STDEGRVIRDSNGNVLQDGDTVTVIKDLKIKGSSSVVKVGTKVKNIRLVDGDHDIDCKIDGIGAMSLKSEFVKKV				Chryseotalea-sanaruensis_A0A401U7B7		Ga0376351_0210612_418_1002_1_2[&!color#000080]		Actinobacteria_Streptomyces-bungoensis_A0A124I5G8
Prokaryotes-Bacteria-Chlorobi-_Cytophagales-bacterium-CG12-big-fil-rev-8-21-14-0-65-40-12_A0A2H0ITQ3	VNLRSASNYVILAKTAINNSSSAITGHLGLSPTSYITGLAFGTVTGNVYAADATVTTAVSDMITAYNDAAGRPPDLELTGNIGGMTLEAGLYKWTNTVTIPTDLTLTGGAD-IWIFQVAGDLTQSAAVNIILNGGAQAKNIYWQVAGEATFGTTSHFEGNVLS-TGITFLTSASMTGRALAQTAVILDANAIT	Prokaryotes-Bacteria-Alphaproteobacteria-_Magnetospirillum-magnetotacticum-MS-1_A0A0C2UWG2	MNSGLKCPECSSENVYHDGSLWVCPDCAHEWNPETA-SSGADEGV-RDANGNLLSDGDSVTVIKDLKVKGSSLVVKGGTKVKGIRLVDTDHNISCKIDGIGAMNLKSEFVKKA				Chryseotalea-sanaruensis_A0A401U7C6		Ga0376351_0215984_1_207_1[&!color#000080]		Actinobacteria_Streptomyces-sp-DSM-15324_A0A101UB38
Prokaryotes-Archaea-Euryarcheota-_Haloterrigena-saccharevitans_A0A1S8ASZ0	VDLGTACDFSILAKSGISSV-SDVAGDIGVSPSTAITGFDA-TVGGRVYAANETSTTAVSDMETAFTDAYGRV--TELGGNIGGETLTPGVYNWSTDVLI-DDITIDGGPD-TWIFQIAGDLTA-ASGTVNLTGGAQPENIVWVVAGGAGV---TDANGIVLAQTGINVLTNATVDGCLYAQTQMATTGDTVT	Prokaryotes-Bacteria-Gammaproteobacteria-_Halomonas-sp-HAL1_G4F407	MSDLPNCPACASEFSYDDGLQYVCPECGHEWSKVAES--AEEASGVRDANGNMLVDGDSVTVIKDLKVKGSSLVVKVGTKVKSIRLVEGDHDIDCKIDGIGPMKLKSEFVKKA				Chthoniobacterales-bacterium_A0A2W5YK19[&!color#00cccc]		Ga0376351_0215984_1_207_1_2[&!color#000080]		Actinobacteria_Streptomyces-sp-NL15-2K_A0A401M8X4
Prokaryotes-Bacteria-Chlorobi-_Flavobacterium-omnivorum_A0A1G7ZNQ7	PGAASGLFFGVFGGAGITNQ-TVISGRIGTTAPT-ITGF--NTVKGGIYSA-GE---ASGDATAAYLSSASK-PGVD-AGELGGLTLAPGLYKAAATFKITGDLTLDGDANAVWIFQTESALTVGSAPSVKFLNGGNPKNVYWYVGSTAVIGGGV-MVGTIIANSGVTLSSANTLNGRAIS-ISVTM-VNTVN	Prokaryotes-Bacteria-Firmicutes_Bacillus-sp-B-jedd_A0A098F5D5	MSNLPNCPKCNSEYTYEDGALFVCPECAHEWT-RES-EASEAEKVTKDANGNVLTDGDSVTVIKDLKVKGSSTVLKQGTKVKSIRIVEGDHDIDCKIDGFGAMQLKSEFVKKL				Chthoniobacterales-bacterium_A0A2W5ZIH7[&!color#00cccc]		Ga0376351_0253452_1_354_1[&!color#000080]		Actinobacteria_Streptomyces-turgidiscabies-Car8_L7F4K9
Antarctic-Prokaryotes-Bacteria-Actinobacteria-_Rhodococcus-sp-PAMC28705_A0A4P7RRE7	VGLGTAESYAVLAGTTVTNTPSVVSGDLGVSPGTAVTGFPPGLVNGVIHSADAEALQAQADLTTAYNDAAGRTPPTLVSTDLGGQTLAPGVY-KDSALGLTGTVTLDSDPAAVFIFQAGSTLITAPNSTVNLIGGANP-NVFWQVSSSAILGTTTTFVGTIMALTSITLQTGATVAGRVLARNQVALDTNVIT	Prokaryotes-Bacteria-Alphaproteobacteria-_Alphaproteobacteria-bacterium-ADurbBinA280_A0A1V5FY37	MSTLPPCPKCHSEYTYEDAGQFICPECGHEWKED--EVVGESTRIIKDANGAVLSDGDTVTVIKDLKVKGSSLVVKVGTKVRNIRLVDGDHDIDCKIDGIGAMKLKSEFVKKA				Cladonia-uncialis-subsp-uncialis_A0A2K9YEJ7		Ga0376351_0253452_1_354_1_2[&!color#000080]		Actinobacteria_Streptomyces-sp-Root369_A0A0Q6WT15
Prokaryotes-Bacteria-Bacteroidetes_Prolixibacteraceae-bacterium_A0A3C2D5F8	-NLGTTSGFA-LAGA-FNNT-SAVTGDVG-T-GA--NAFPPGTL-GTKH-LD-IS-TAATDVAIAYSD----Q-GV-I-GVLGGQILLPGVYQTAAS-TLNGNLTLDGNPDALFIIRIGGAFATGA-SNVILTNSA-S-NVYWQING-FDLGDAS-FRGTLVADGAITL--GSSL-GRGLS-KAISLNNNTIT	Prokaryotes-Bacteria-Firmicutes_Bacillus-sp-AFS006103_A0A2A8ICA7	MSNLPNCPKCNSEYTYEDGSLFVCPECAHEWNLESE-E-KEDQNIVKDFNGNVLTDGDSITVIKDLKVKGSSSVLKAGTKVKNIRIVDGDHNIDCKIDGFGAMSLKSEFVKKL				Clavibacter-cf-michiganensis-LMG-26808_A0A067LYY2		Ga0376351_0278772_1088_1273_1[&!color#000080]		Actinobacteria_Streptomyces-sp-OK885_A0A2N4A3M6
Antarctic-Prokaryotes-Bacteria-Actinobacteria-_Candidatus-Gracilibacteria-bacterium_A0A3D5YF24	-------------------------------------------------------------------------------------------------------MNLD---AGTYIFRSFAALNTTVGSVISLSNGASA-DVFW-ISTNTTLAATTTFVGTVID-SFITV--GATWLGRALS-G----------	Antarctic-Prokaryotes-Bacteria-Gammaproteobacteria-_Pseudomonas-fragi_A0A1H2JT07	MSTLPPCPKCNSEYTYEDGAQLICPECAHEWSAN--VAEASDEKVYKDSAGTVLTDGDTITVIKDLKIKGTSLVVKVGTKVKNIRLCDGDHDIDCKIDGIGPMKLKSEFVRKV				Clavibacter-michiganensis-subsp-chilensis_A0A399T413		Ga0376351_0278772_1088_1273_1_2[&!color#000080]		Actinobacteria_Streptomyces-sp-93_A0A2G7C8U4
Arctic-_MATOUv2_128909599	VDLGTAGNYVILAKAGISTVPSLITGDIAVSPSTAMTGFS-GTVTGFLYGADITGTTVIADMETAYTDAASRPSAINLGGLLGGDTMTPGVYTFSSAVSI-DDIFFCGGED-VFIIQTAQTFYVASDKKVILA-GAKAENIFWQVAEAVTVGTGAHMEGIILG-TGVTFNTGSSLNGRIYAQTMVALQKATIT	Prokaryotes-Bacteria-Alphaproteobacteria_Hirschia-baltica-strain-ATCC-49814	MSELPPCPKCESIYTYEDGALLICPECAHEWS--AATAEDTAEKVYKDANGTILQDGDAVTVIKDLKVKGSSLVVKVGTKVKSIRLIDGDHDIDCKIDGIGPMQLKTQFVKKI				Clavibacter-michiganensis-subsp-insidiosus_A0A0D5CLF3		Ga0376351_0280275_1_261_1[&!color#000080]		Actinobacteria_Streptomyces-sp-94_A0A2G7ACS5
Arctic-Euk-Green-Chlorophytes-Pyramimonadales_Pyramimonas-sp_CAMPEP-0198233184	VPIVTAGNYVILAKSGISTV-SVITGDIGVSPATAMTGFSLGTVVGKAYGA-STATIAVLAMEAAYT-TANRTPALNIGGILGGAKLTPGIYTFVSAVTIASDIYFEGG-D-VFVFQITGVLTQAVNTNVILSNGALA-NIIWQVSGNIAVGADAHMEGILLCKTDVLFMTSSSLNGRIFAQTACNLQMATIT	Prokaryotes-Bacteria-Firmicutes-_Acetobacter-tropicalis-NBRC-101654_F7VDQ7	MERNPSCPTCGCEHVYPDGSLWICPECGNEWSQDAT--AAEDTSVVKDANGNVLTDGDTVTVIKDLKIKGSSQAVKGGTKVKNIRLTDTDHNIACKIPGFGAMNLKSEFVKKS				Clavibacter-michiganensis-subsp-insidiosus_A0A399NZK2		Ga0376351_0280275_1_261_1_2[&!color#000080]		Actinobacteria_Streptomyces-mirabilis_A0A1I2HHZ0
Arctic-_MATOUv2_157063578	-TSASITGFSLIGGG-ITSTSSVT-GNVYASDYKE--GG-PA---SAV------------DMEAAHNHVAG-MVATPVNLNIGGTKLTSGVYTI--DVSISGDLTFDGDPNAIFVIQTSKSVLQKINTEVILIGEAKAENIYWSVAG-ATVEAGAKMAGILWVKTAVTFITGASLNGRIFAQ-AVVLQKASV*	Prokaryotes-Bacteria-Gammaproteobacteria-_Alcanivorax-sp-EA2_A0A3D9IGX3	MSTLPSCPQCGSEYTYEDGAFFVCPECAYEWNTESE--SADSESMVRDANGTVLEDGDTVTVIKDLKIKGSSSVVKVGTKVKNIRLVDGDHNIDCKIDGIGAMKLKSAFVKKV				Clavibacter-michiganensis-subsp-michiganensis-strain-NCPPB-382_A5CUM6		Ga0376351_0288040_1282_1638_1[&!color#000080]		Actinobacteria_Actinobacteria-bacterium-OK006_A0A0N0MW30
Antarctic-Prokaryotes-Bacteria-Actinobacteria-_Candidatus-Eisenbacteria-bacterium_A0A538U3V3	IQMGTLASS-T-Q-TN-FQ--GVL---MGTS-ASALSGYA-GTISGTV--GD-VS--A-PDL--DF---S------------GG-QIN-GIY--APNATIL-S---AG-SSNVYV-QVSG---STIASSTTF-GGTVS-TTFIRVGGSATV-ANDTMSGTILSS-GITLSAGSTVN--VVG---VRL---P--	Arctic-Ga0376351_0913968_173_517_1_2	MSDEMACPKCECPYGYEKANFYACPECSNEWDIKER-EEEQF-LVVKDVNGKILQNGDSVVVIKDLPVKGAPKPVKAGTKVKNIRLRDAEHDIDCKIAGFGQMGLKSEYVKKA				Clavibacter-michiganensis-subsp-michiganensis_A0A251XLP8		Ga0376351_0288040_1282_1638_1_2[&!color#000080]		Actinobacteria_Streptomyces-sp-OK228_A0A2C8XKL0
Prokaryotes-Bacteria-Actinobacteria-_Streptomyces-sp-SLBN-115_A0A542HQ38	VPLGTTATYSVLAGQGVTNTNSVLAHDLGTHPNPAITGFPPGQVGGAIHPADAAALQAKADLLVAYNNAAGQA-DFALPA--GGPALLPGVYH-TAGVGITGDLVLDGSSDAVWVFQIPESLTTATSSRILLTNGASA-NVFWQIGEDASLGVTTSFVGTLMAENSITVNQGTNVEGRLLAEVSVTLNNNRIF	Prokaryotes-Bacteria-Firmicutes-_Clostridium-butyricum-DORA_W1UFP1	MDKLPSCPKCNSEYTYEDGSFLVCPECAHEWAPGSE-E-NSDELIVKDSNGNVLKDGDSVTIIKDLKVKGASSALKKGTKVKNIRLVDGDHNIDCKIDGFGAMSLKSEFVKKI				Clavibacter-michiganensis-subsp-michiganensis_A0A251YII7		Ga0376351_0299061_11_397_1[&!color#000080]		Actinobacteria_Streptomyces-olivochromogenes_A0A250V5M7
Prokaryotes-Bacteria-Spirochaetes-_Sphaerochaeta-sp_A0A3D1X0K8	VDLGTAADFAILAEALISTT-THITGDIGISPAT-ITGL--GTITGKAYAADATATLAIADMHLAYTDAPH--L-N-L-GTAGGLELAPGLYKWDTAVVIGDNLTLN--VDDVWIFQISGNLNLASSFAVQLTGGAVASNVFWQVSGIATLGTDSTMEGVILS-SKIVS--ETAVNGRMLA-------QTDVT	Prokaryotes-Bacteria-Gammaproteobacteria-_Aquimonas-voraii_A0A1G6U7L3	MSDLPSCPQCGSDNTYRDGAQWICPDCAHEWEG-VAAAAEPSERVVRDANGSPLADGDSVVLIKDLKVKGSSTVLKVGSKVKSIRLVDGDHEVDCRMDA-GNFMLKACYLRKV				Clavibacter-michiganensis-subsp-nebraskensis-NCPPB-2581_M5BCA0		Ga0376351_0299061_11_397_1_2[&!color#000080]		Actinobacteria_Streptomyces-sp-32133_A0A1H5MU02
Antarctic-Euk-CCTH-Haptophytes-Phaeocystales_Phaeocystis-antarctica_CAMPEP-0172983080	-------------------------------------------------------TTAISDMETAYTDAASRVPDLDLAGTIEGMTLEPGLYKWGSNVGFT-NLWFNGTAP-VWILQMTGDLNVGAGAIITLEDGAKAENIFWQVAGSTT-------------------------------------------	Prokaryotes-Bacteria-Firmicutes_Bacillus-azotoformans-MEV2011_A0A072NNQ9	-MALPNCPKCNSEYTYEDGSLLICPECAHEWSLDA-ADQSEDEKVIKDANGNVLQDGDTVTVIKDLKVKGSSLVVKIGTKVKNIRLVDGDHDIDCKIDGIGAMKLKSEFVKKI				Clavibacter-michiganensis-subsp-phaseoli_A0A399TEK4		Ga0376351_0303183_207_482_1[&!color#000080]		Actinobacteria_Streptomyces-sp-1-11_A0A510T9H0
Prokaryotes-Bacteria-Actinobacteria-_Micromonospora-nigra_A0A1C6SBH9	VGLGTAANFSVLAGSTVTNTPSFLAQDLGVHPGNTATGFPPGIVAGEVHLGDAVALQAKDDLTTAYNDAAGRTPFTNLP-ELGGLTLTPGVY----AAQLTGTLTLDNNPAAVFIFQIDSTLTTASNSSVVFINGVSA-NVYWQIGSSATIGTGTQFVGNILAQTSITINTGATLQGRALARTAVTLDTNTIT	Arctic-Ga0400921_01020221_1041_1382_1_2	MSEIPSCPECQSDYTYENGPLFACPDCGHEWSAEAA--AEAEAAIMRDAHGNELQNGDSVQLTKDLKVKGTSTTLKIGTKVKNIRISPADHDIDCKVDGIGPMKLKSQFVKKI				Clavibacter-michiganensis-subsp-sepedonicus-strain-ATCC-33113--DSM-20744--JCM-9667--LMG-2889--C-1_B0RAT9		Ga0376351_0303183_207_482_1_2[&!color#000080]		Actinobacteria_Streptomyces-cattleya-strain-ATCC-35852--DSM-46488--JCM-4925--NBRC-14057--NRRL-8057_F8K4T3
Antarctic-Euk-Stramenopiles-Diatoms-Raphid_Fragilariopsis-cylindrus-CCMP1102_A0A1E7EZK6	---------------------------MGTSPQAALTGFAANTVKSKVYAADATATTAISDMETAYTDAASRTPSVGLAGDISDLTLAPGIHKWSTNVKFDLDIYFTGTKD-VWIMQIAGTFTAGPGAKVILAGGALAENIFWVVADAVAFDDGSELEGIFLA-TMISFNAGSKLHGAALAQTAVTMISAKIN	Prokaryotes-Bacteria-Alphaproteobacteria-_Magnetospirillum-magneticum-strain-AMB-1	MGDELKCPKCSSEHVYSDGSLMICPECAHEWNPDTA--AEATDSVVKDANGNVLANGDSVTVIKDLKVKGSSLVVKGGTKVKNIRLVDVDHDIACKIDGIGAMNLKSEFVKKA				Clavibacter-michiganensis-subsp-tessellarius_A0A154V143		Ga0376351_0324738_420_992_1[&!color#000080]		_Kutzneria-sp-744_W7TCW2
Antarctic-Prokaryotes-Bacteria-Chlorobi-_Gillisia-limnaea-DSM-15749_H2BYQ2	VDLGVAGNFAILSKTGITSVYSSITGDIGTSP----TGAA--EVTGNVYSVDA-NTTAISNMQTAYTDAAGRKPDVNLAGNIGGKTLTPGLYKFTSSVVIPTDITLEGGPD-VWIFQVSGTLDMSSAVRVTLSGGAQAKNIFWQVAGAVTFGTTSHFEGNILG-TGINLKTGASINGRLLAQTAATLQMNTVT	Antarctic-Prokaryotes-Bacteria-Betaproteobacteria-_Massilia-sp.-Mn16-1_A0A4S3FSU1	MSSLPPCPSCQSTYTYEDGANLVCPECGHEWSAQA--AGAETARVYRDASGNILQDGDTVTVIKDLKPKGSGGVIKQGTKVKNIRLVDSDHDIDCKIEGFGAMSLKTEFVRKV				Clavibacter-michiganensis-subsp-tessellarius_A0A225CJZ4		Ga0376351_0324738_420_992_1_2[&!color#000080]		_Kutzneria-buriramensis_A0A3E0GU04
Prokaryotes-Bacteria-Betaproteobacteria-_Comamonadaceae-bacterium-CG2-30-59-20_A0A1J5BV01	IALNTVAPFGTFGGTGMTNMTTVINGDIGTIAGTSVTGFHIGAVNGKIYTCTTSATQARLDAQTAYLAL--AKPG----SNLAGVTLLPGTYVAGGSYMIQGNLTLDGDANATWVFQMATTLTVGAPQSIILAGGAQG-NVFWQVGSTATIAGGGTMVGTIIAQDGVVISTAVTLNGRALSLGSVTM-VNTIN	Arctic-Ga0400920_02331134_386_724_1	MSALPNCPKCSSEYSYQDGAQYVCPECANEWSMDGSDD--TDSKEIRDSNGNLLQNGDTVTVIKDLKVKGSSLVVKVGTKVKGIRLVDGDHDIDCKISGVGAMKLKSKFVKKQ				Clavibacter-michiganensis_A0A251Y6S0		Ga0376351_0366074_287_499_1[&!color#000080]		Actinobacteria_Catenulispora-acidiphila-strain-DSM-44928_C7Q3V3
Prokaryotes-Bacteria-Chloroflexi-_Chloroflexi-bacterium-HGW-Chloroflexi-6_A0A2N2MGM1	VNLRAATSFVILTKTGITNVPSAITGNLGASPSTAITGLSSNRVTGKIYAANSTSTTAVSNMQTAYVDAAGRTPDTELSGNLSGRTLAPGLYKWGTDVLITSDVTLAGTSD-VWIFQIAGDLTMGSGAQMLLSGGANANNIFWQVGGGVEIGTTAHVEGTLLA-KAIHFRTGASLNGRALSQTAVTLDKNTIV	Prokaryotes-Bacteria-Firmicutes-_Clostridium-perfringens-B-str-ATCC-3626_B1R6A4	MDKLPNCPKCNSEYTYEDGSLLVCPECAYEWT-PGS-NADEDVLVVKDSNGNILQDGDTVTIIKDLKVKGASSALKKGTKVKNIRLVEGDHNIDCKIDGFGAMSLKSEFVKKI				Clavibacter-michiganensis_A0A251YGX9		Ga0376351_0366074_287_499_1_2[&!color#000080]		Actinobacteria_Amycolatopsis-saalfeldensis_A0A1H8S9M2
Arctic-_MATOUv2_141391398	IDLGECEAFAMMAGSSNTCAGDII-GHLGISPGTSITGN-VAVLSSAGCATDA-A-----NAGKAR---AG-AV--NM-AEMGGLTFTAGEY-TSANIALAPQVFLDGDPNAVFIFNAGSTLVTCAHSEIVLLNGARPENVYWILGT-ATLGHDSLFVGTILAGSSATINTNGQICGRVIAQ-SVTCETATVG	Antarctic-Prokaryotes-Bacteria-Betaproteobacteria-_Massilia-umbonata_A0A4P8HVQ1	MSALPPCPQCGSEFTYQDGANLVCPECAHEWSAAA--APADTVRVYRDAAGNVLQDGDTVTVIKDLKPKGSGGVIKQGTKVKNIRLVDSDHDIDCKIDGFGAMSLKSEFVRKV				Clavibacter-michiganensis_A0A251YKM4		Ga0376351_0366135_179_766_1[&!color#000080]		Actinobacteria_Amycolatopsis-vastitatis_A0A229SM19
Antarctic-Euk-Stramenopiles-Ochrophytes-Chrysophytes_Spumella-vulgaris_HAFP010478261	VNMGTA--YAVIA-STVTNSPAVINGEM-V-P-TAVVGF-PGIVNG-IFAAN-TGT-AI-DL-TAYNDAASRAPDT-IAGEIGGRTF-PGVY--STG-TL-G-LTFDGN-DAAWIFQIASTMTTASGSNVVLVNGAQAKNIYWK-GSAATIGANT-F-GTLLALSSISIATGASISGQALAKSAISLDSSTLT	Prokaryotes-Bacteria-Firmicutes_Bacillus-sp-XXST-01_A0A3S0IKB6	MSTLPNCPKCNSEYTYEDGVLFVCPECSHEWSPNSD-AN-DDEKVIKDANGNVLSDGDTVTVIKDLKVKGSSSTLKQGTKVKNIRLVDGDHDIDCKIDGFGAMKLKSEFVKKI				Clavibacter-michiganensis_A0A2S5VDU5		Ga0376351_0366135_179_766_1_2[&!color#000080]		Actinobacteria_Amycolatopsis-balhimycina-DSM-5908_A0A428VYH2
Prokaryotes-Bacteria-Bacteroidetes_Sphingobacteriales-bacterium-16-39-50_A0A258WY45	VNLGTAGDFAILTKSGISTTGTSITGDIGVSPATALTGFGTGHVTGKAYASDATATQAVSDMETAFTTANG-IP-VGLAGDISGRILPPGLYKWSTGVLVTAGVTLTGGPD-TWVFQIAQNLTINNNAKITLLGGAQAKNIFWVVSGQATIGSNANVSGNILS-TLVSMNTGSRLTGRLLAQTAVTLNASTVI	Arctic-Ga0400920_00655160_849_1199_1_2	MPDLPNCPQCNSEYTYADASQYVCPECAHEWSIESFND--ADSKQIHDSNGNLLQDGDTVTVIKDLKVKGSSLVVKVGTKVKGIRLVDGDHDIDCKIPGVGAMKLKSQFVKKQ				Clavibacter-michiganensis_A0A2S5VDX8		Ga0376351_0381041_25365_25739_1[&!color#000080]		Actinobacteria_Kitasatospora-sp-MMS16-BH015_A0A2H5B9J9
Arctic-Prokaryotes-Bacteria-Actinobacteria-_Cryobacterium-sp-TmT2-59_A0A4R8XSG7	VDLGASAAFGVLGASTVTNTPSVINGDVGVSPGTSITGFPDGSFTGALHQTDGSAGAAQSDVTTAYNAAAGLTPTTSV-AELAGLSLSPGVF--GASLADNGVLTLA-SATSVWVFQVDSTLIIGSGSRIEVTGGASS-NVFWQVGSSATLGTAAQFVGTVMANQSITATTGATIAGRLLANTAVTLDSNVVT	Antarctic-Prokaryotes-Bacteria-Gammaproteobacteria-_Pseudomonas-graminis_A0A1I0BN11	MS-LPPCPKCSSEYTYEDGSQFVCPECAHEWSADGAEAGDD-TKVIKDAVGNTLQDGDTVTVIKDLKVKGSSLVVKVGTKVKNIRLVDGDHDIDCKIDGIGAMKLKSEFVKKG				Clavibacter-michiganensis_A0A399N5W5		Ga0376351_0381041_25365_25739_1_2[&!color#000080]		_Bacillus-sp-SRB_A0A328LG51
Arctic-_MATOUv2_155476197	------------------------------------------------YAANITAGIAVGNMGTAYGNAAARTSNTNLVGEIGGLNGDTGVYTFGTGVTIGADVTFKGSAD-VFIIQMTGSLIVAADVNVILSGGVLAENIFWQVAGLVEVGAGAHMEGILLV-TSVLFKTGSSLNGRILAQTRCDLQSATIT	Prokaryotes-Bacteria-Gammaproteobacteria-_Marinobacter-lutaoensis_A0A1V2DQF1	MSQLPPCPQCQSGYTYEDGVQLVCPECGHEWSE-AEAAAET-GKVVRDANGNPLQDGDTVTVIKDLKVKGSSSVVKVGTKVKNIRLVDGDHDIDCRIDGFGAMKLKSEFVKKA				Clavibacter-michiganensis_A0A399NTZ2		Ga0376351_0395325_1266_1727_1[&!color#000080]		Actinobacteria_Arthrobacter-livingstonensis_A0A2V5LPD4
Prokaryotes-Bacteria-Cyanobacteria-_Candidatus-Melainabacteria-bacterium-HGW-Melainabacteria-1_A0A2N1UW40	VELGTSGDFVALAKSGISTTGTAITGDIGVSPATYITGFSANTVTGNIYAADATATTAIGDMETAYTDAAGRTPDTELAGDLSGQTISAGLYKWGTGVLI-NGVTLSGGAD-VWIFQIAQDLIVGNSAMVTLSGGAMAKNVFWQVAGQTTLGTSSNFKGIILC-TLVEVSNAAVINGRLLAQTAVTLDANALT	Prokaryotes-Bacteria-Gammaproteobacteria-_Marinobacter-sp-R17_A0A3N2QSI2	MSQLPPCPQCQSEYTYEDGVQLVCPECGHEWTE-AEAAADA-GPEIRDANGNTLQDGDTVTVIKDLKVKGSSLVVKVGTKVKNIRLVDGDHDIDCKIDGVGAMKLKSEFVKKA				Clavibacter-sp-199_A0A3D9PN05		Ga0376351_0395325_1266_1727_1_2[&!color#000080]		Actinobacteria_Arthrobacter-alpinus_A0A0M4QT96
Antarctic-Euk-Green-Chlorophytes-Micromonas_Mantoniella-antarctica_CAMPEP-0181376778	VNLQSAGNFAVLTKTGVSTVPSEITGNVGVWPYAAMTGFSIDTVEGSLYGAGPTSAKAISDMETAYTSATNINPDLDYAGALGGQRITAGLYKFNSVVTIADDCTIHGT-D-TWVFQIGGTLTIATGKKIILSGGARAENIVWVPTGATSFGTTSHFEGILLG-TSAHFLTKSTINGRVYMQTRADFQMTKVT	Prokaryotes-Bacteria-Firmicutes_Bacillus-sp-LF1_A0A0U1NTZ8	-MHLPNCPKCNSEYTYEDGSLFVCPECAHEWSLESE-ENNEDKKIIKDANGNVLNDGDSVSIIKDLKVKGSSSVLKIGTKVKNIRLVDGDHDIECKIDGFGEMKLKSEFVKKV				Clavibacter-sp-CFBP-8615_A0A399STG8		Ga0376351_0397624_29_370_1[&!color#000080]		Actinobacteria_Arthrobacter-sp-ERGS1_A0A0M3T3E8
Arctic-_MATOUv2_157053455	---------------------------------------------------------------------------KNLEGLIGGL---PGVYTFGVNVQITGELTFDGQPA-VFIIQTTGNIIQAANTEVKLLNGAKAENIFWQVAGAVTVGAGAHLEGILLV-TDVTFVTGSSLNGRILAQTAANLQMATIT	Prokaryotes-Bacteria-Firmicutes-_Clostridium-baratii-str-Sullivan_A0A0A7FT14	MSNLPNCPKCNSEYTYEDGVLFICPECAYEWTAESA-E-NEDELVVKDSNGNILKDGDSVTIIKDLKVKGCSSALKKGTKVKNIRLVEGDHNIDCKIDGFGAMSLKSEFVKKL				Clostridiales-bacterium_A0A356M5Y9		Ga0376351_0397624_29_370_1_2[&!color#000080]		Actinobacteria_Rhodococcus-sp-C1-24_A0A5A7S7S3
Antarctic-Euk-Amorphea-Unikonts-Holomycetes_Cryomyces-minteri_A0A4U0XJA4	-SMGRAAPYSGCASNGIHNS-STVNSPVACYPSSS-TGL---RVLGTVDAGTTAQ-GVLNDANTCYSTCHTA-QTT-LNSNLG--SLRAGVYLVGPNVAVSGTLTLDNNPNAVFIIQINGNLNLAANARVLLANGAQA-NVFF-QGASATLGSGSTVYGNILA-VSVTV--NSTCHGNALSQGTITTTSQTVT	Arctic-Ga0376351_0770335_48_383_1_2	MSDLPQCPQCDSTFTYEDRDMFVCPECAHEWPQS--GEVNEDEKIIKDSNGNVLSDGDTITVIKDLKVKGSSAVVKVGTKVKNIRLVEGDHDIDCKIDGIGAMKLKSEFVKKV				Clostridiales-bacterium_A0A359ILR4		Ga0376351_0408989_6_299_1[&!color#000080]		Actinobacteria_Solirubrobacterales-bacterium-70-9_A0A1M3B7F0
Prokaryotes-Bacteria-Betaproteobacteria-_Betaproteobacteria-bacterium-RIFCSPLOWO2-12-FULL-65-14_A0A1F4EGJ5	VLLGTAGNFVILAKTAVSTVPSAITGDVGVSPTSYLTGFSGTTVTGNLYGADTTSTTAVSNMEAAYTDAAGRPPDLNLSGNIGGLTLVPGLYNWGSSVTIPGDITLSGGAD-VWIFQMSGDLFMSASKRVTLAGGAQAKNIFWQVAGEVIVGAGAHFEGILLS-TAITLQTGASMNGRALAQTQVALDSATIT	Prokaryotes-Bacteria-Firmicutes_Nosocomiicoccus-massiliensis_A0A2J6NHY7	MSTLPACPSCNQEYTYEDGQLYICPMCGHEWTKD-SQLEFEE-QLVRDAHGTVLNDGDSITVIKDLKVKGSSDSIKKGTNIKSIRLIEEDHDIECKIPGFGQMKLKSEFVKKI				Clostridiales-bacterium_A0A3B9I3T4		Ga0376351_0408989_6_299_1_2[&!color#000080]		Actinobacteria_Leifsonia-sp-Root112D2_A0A0Q6PJR9
Arctic-Euk-SAR-Alveolates-Dinoflagellates_Polarella-glacialis_CAMPEP-0197980246	-------------------------------------------------------------------------------------------YKFGSSVIIPTDCTIEGTSD-TWIFQMSGDLVMAANKEVILTGGAKASNIVWQVAGYVEVKAGAHMEGILLV-TAA--------------------------	Prokaryotes-Bacteria-Actinobacteria-_Streptomyces-sp-IMTB-2501_A0A1R0M8U0	MSELPPCPECSSVYTYEMGALLVCPECGHEWS-SAATDAGGDK-AIRDAVGNVLADGDTVTVVKTLKVKGSPTGIKAGTKVRNIRLIDVDHDIDCKIDGFGAMQLKSSVVKKA				Clostridiales-bacterium_A0A3C1K6R4		Ga0376351_0417124_38_322_1[&!color#000080]		Actinobacteria_Cryobacterium-sp-MDB2-B_A0A4R8VKB4
Prokaryotes-Bacteria-Betaproteobacteria-_Paraburkholderia-xenovorans-strain-LB400_Q13QY1	-ALGGAQPFGSFGGASVTNALSVIHGDLGVNAASTITGLNNGLVTGLVYTPGLAVTQASLDATTAFNSLSPAASLAAG-GELAGRTLPPGVY--STGTFDIGGLTLD-GGDANWVFQTAGTLNVGLTGPALLVNGAQA-NVFWYVPAGAVIGTGSTMTGTMLANASITLSTVTTLNGRAIALTAVTM-NTVIN	Arctic-Ga0400920_00294340_640_975_1	MPTLPACPKCNSEYAYEDGALLICPECAHEWSQESEPEISED--VVLDANGNALTDGDTVSIIKDLKVKGTSSVVKVGTKVKNIRLVDGDHDIDCKIDGIGAMKLKSQFVKKV				Clostridiales-bacterium_A0A3D4YJB0		Ga0376351_0417124_38_322_1_2[&!color#000080]		Actinobacteria_Cryobacterium-sp-MDB2-33-2_A0A5F0DL03
Arctic-_MATOUv2_127506203	VFLGSAGNFVILTKSGISVLPSMITGDIGVSPATYLTGFSA-QITGNAYAADFTSTTAISDMETAYVDAAGRPSDINIDGLITG-TFRAGVYRWGSDVYFSSDIYLEGT-D-IFIFQSTGNVIAGSGAKVRL-------------------------------------------------------------	Prokaryotes-Bacteria-Verrumicrobia-_Verrucomicrobia-bacterium-RIFCSPHIGHO2_A0A1G3ZMT4	-MDLPKCPQCGSEHTYEDGALYICPECGHEWAIHVEKEGEVA-SVVKDAYGNILQDGDSVTIIKDIKVKGASSALKIGVKVKNIRLVDVNHNIEAKVPGFGTMMLKSEIVKKS				Clostridium-fimetarium_A0A1I0MZK1		Ga0376351_0444300_5084_5422_1[&!color#000080]		Actinobacteria_Arthrobacter-oryzae_A0A495EAT4
Antarctic-Euk-Stramenopiles-Ochrophytes-Chrysophytes_Spumella-vulgaris_HAFP010309481	VNMGTTEYFAVVAFSQVSNSPTTLNGDVGLYPSSSLSGFPPGTINGNQYLSEQVAFFAQNDLSVAYNDAASRAPDTIISGDIAGLTFGPGVYHSLSALSMSGTLTLDNDPDAAWIFQIAAYLTFDSSSEVVVINTDIS-DSWWQVGSSVSIGTSATVQGSILAHGDISVNAVA-TTGPLMSLNGVSLLLNTVQ	Prokaryotes-Bacteria-Firmicutes_Listeria-grayi_A0A448Q4Y6	MQPLPKCPECQSEYTYEDGAMLVCPECGHEWSPEET--AAQDALIVKDANGALLNDGDSVTIIKDLKVKGSSTPLKIGTKVKNIRLVEGDHNIDCKITGFGAMKLKSEFVKKA				Clostridium-vincentii_A0A2T0BDQ3		Ga0376351_0444300_5084_5422_1_2[&!color#000080]		Actinobacteria_Arthrobacter-sp-ok909_A0A1H0VVI0
Arctic-_MATOUv2_134986579	LSRTRYFRW*I-SRRGCGF---PFHGRLSVSR-RRTRGF--G---GCY-CDGS-P-R-----------------------------------RRDSHRNRANLVTLDGNSDSVFHFQ-ASSLVTAKGTSFILKNGARASNVLW-AGSAATLGTSS-LEGSVLAGSAITF--GEALHG-ALAQTYVTFAGGSIT	Prokaryotes-Bacteria-Gammaproteobacteria-_Arenimonas-metalli-CF5-1_A0A091B1X9	MTSLPPCPACASVYAYEDGAQLACPECGHEWTQDAE--AAEETKVVRDANGNALADGDSVTVIKDLKIKGSSSVVKIGTKVRNIRLVDGDHDIDCKIDGIGPMKLKSAFVRKD				Coleophoma-crateriformis_A0A3D8QBM4		Ga0376351_0458897_234_485_1[&!color#000080]		Actinobacteria_Arthrobacter-sp-ok909_A0A1H0VUS7
Antarctic-Euk-Stramenopiles-Diatoms-Thalassiosirales-Lithodesmids_Thalassiosira-antarctica_CAMPEP-0200127978	-----------MAGSTATCASYVI-GYLAVSPGTSITGN-VCVMSSDACATDA-A-----MTGRAM---TG-NP---M-AEVGGEMFGPGVY-VSANIALTPVVTLDGDPDAVFIFNAGTTLTTSAGSEIVLLNEAKADNVFWVLGT-ATMGADSILVGNVLTGTAITMGTKAKIMGRAIAQ-TLTCETAAVE	Prokaryotes-Bacteria-Firmicutes_Herbinix-luporum_A0A0K8J5P8	MSVLPNCPSCNSEYTYEDGNILVCPECAYEWTLEQD--IKDNNDIIKDANGNELNDGDSVVVIKDLKVKGSSSSIKKGTKVKSIRLIDRDHDIDCKIDGFGAMKLKSEFVKKI				Collimonas-arenae_A0A561GCB2		Ga0376351_0458897_234_485_1_2[&!color#000080]		Actinobacteria_Arthrobacter-sp-SRS-W-1-2016_A0A1S9MDK5
Prokaryotes-Bacteria-Actinobacteria-_Agreia-sp-VKM-Ac-1783_A0A1Y6FSD9	INLGLASSFGVLAASTVTNTPTTVTGDVGLSGDTGITGFPPGIVDGT-GTTDPV--DAQSALTAAYN-AAG-TPATGLS-QLAGQVLTPGVY--GGALDLSSGGLLTGGAESVWVFQASSSLVMNVGSTVQLTGGASI-NVFWQVGTSATIGSGATFVGTVMAQASITANAAASVQGRLLANTAVTLDTNVIT	Prokaryotes-Bacteria-Firmicutes-_Acetobacter-tropicalis_A0A252A934	MERNPSCPTCGCEHVYPDGSLWICPECGNEWSQDAT--AAEDTSVVKDANGNVLTDGDTVTVIKDLKIKGSSQAVKGGTKVKNIRLTDTDHNIACKIPGFGAMNLKSEFVKKS				Collimonas-sp-OK307_A0A1I3I387		Ga0376351_0495960_1351_1686_1[&!color#000080]		Actinobacteria_Arthrobacter-sp-Hiyo1_A0A0S7CSN0
Prokaryotes-Bacteria-Firmicutes-_Firmicutes-bacterium-HGW-Firmicutes-17_A0A2N2CX39	VNLGTAANYAILAKTGISTVPSAITGDIGVSPASAITGFSANTITGKAYASDATVTTAVSDMETAYVDAAGRA-NTDKTGDISGQTLTPGVYKWDNEVLINSDVTLNGGPD-VFIFQIAKGITQANDTTIILAGGVQAKNIFWQASETVSIGTGAHFEGIVLG-TNIGLGSQASINGRLLTQTAVTLIQSTVV	Prokaryotes-Bacteria-Gammaproteobacteria_Oleiphilus-messinensis_A0A1Y0I8Y7	MADFPPCPKCSSEFTYHDGTLLVCPECAHEWSPD--DSASSGEAVIRDANGNTLTDGDTVTVIKDLKVKGSSSVVKVGTKVKNIRLVDGDHDIDCKIDGFGAMKLKSEFVKKV				Collimonas-sp-OK607_A0A1I0ZJY8		Ga0376351_0495960_1351_1686_1_2[&!color#000080]		Actinobacteria_Frondihabitans-sp-762G35_A0A2R2WD17
Euk-Amorphea-Unikonts-Holomycetes_Fibularhizoctonia-sp-CBS-109695_A0A167X3H8	VPLGTAANYAIFAETGITTVPSAITGNIGLSPSSFITGFTAGTITGRAYAASTTSTTAKLDMLTAYNNASSRAPDLNLSGAIGGLTLAPGLYKWTTGVSIGSSVTISGSAD-TWIFQVAGTLTIANGKSVILSGGASPANIVWVVAGASTFGTTSVFKGIVLG-TGITLNTGSTINGRLLAQTAVALQAATVT	Prokaryotes-Bacteria-Delta-_Deltaproteobacteria-bacterium-HGW-Deltaproteobacteria-18_A0A2N2I8B4	MSDLPICPKCGSEYTYDDGMAYVCPECGHEWSKD--AADGPDDKIIKDANGKPLQNGDTVTVIKDLKVKGSSSTVKVGTKVKNIRLVDGDHDIDCRIDGIGAMKLKSEFVKKV				Colwellia-hornerae_A0A5C6Q544		Ga0376351_0512467_8541_9092_1[&!color#000080]		Actinobacteria_Frondihabitans-sp-Leaf304_A0A0Q5CKG7
Arctic-_MATOUv2_130028215	------------AQTGITTTPYAVTGDMGVSPFASMTGWTSNSVDGKVYAAD-IALLATNHMLTAYVDAG-R-DT---GGLITGLTFAAGCYKWTTSVTAEGSITLDDDHNAIFIFSTAASIDMASKAKMVLTNGAKWENVFWQSATTLAAGADAQLVGNFLVGTSVSMTTGSEVKGRVLAQT-VAL-TGKIN	Prokaryotes-Bacteria-Alphaproteobacteria-_Bradyrhizobium-sp-Leaf396_A0A0Q6AQZ6	MPDTMKCPACNSEHAYQDRDLWVCPECGHEWSGAADADT--AQAGVRDANGNALADGDSVIVIKDLKIKGSSSVVKGGTKVRNIRLQDSDHNIACKIDGIGAMNLKSEFVRKA				Colwellia-hornerae_A0A5C6Q6S5		Ga0376351_0512467_8541_9092_1_2[&!color#000080]		Actinobacteria_Frondihabitans-sp-PhB153_A0A3N4UZF1
Arctic-_MATOUv2_134402908	------------------------------------------------------------------------------------------------------------NANPEFLFQ-ASTLVTAANTYFNLINGAKAENVLW-AGSAATLGADS-LEGSILAGTAITF--GTSLHG-ALAKSAVTFESGSV-	Euk-Amorphea-Unikonts-Holozoa_hydrothermal-vent-metagenome_A0A1W1CJF9	MENIPNCPKCGSEYTYEDGELYICPECAYEWSKTAAE--AETGLVVRDANGNILEDGDTVTVIKDLKVKGSSSGIKVGTKIKGIRLVEGSHNIDCKVPGVGPIKLKQEFVKKA				Colwellia-hornerae_A0A5C6QDJ8		Ga0376351_0516309_3_479_1[&!color#000080]		Actinobacteria_Frondihabitans-sp-PAMC-28766_A0A126YX64
Arctic-_MATOUv2_141399192	IDFGTSGNYAILAKAGISTVPSVITGNIAVSPGTAMTGFS-GTVSGYLYGANLTATQAVSDMQAAYTEAASRPTDINLGGILAG-TLTPGVYSFTVVIDIQDDITFCGG-D-VFIMQTTGTLSISASYKVLL-DGAKAENIFWQAAGAVTIATYSHMEGNILG-TSVTMMTGSSLNGVLHAQTAVVLQIATIT	Prokaryotes-Bacteria-Gammaproteobacteria-_Kangiella-sediminilitoris_A0A1B3BC59	MSQLPNCPQCDSSYTYEDQNMYVCPECGHEWSQNGA--NASDEPSIKDSNGNILQDGDTITVIKDLKIKGSSQVVKVGTKVKNIRLVDGDHDIDCKIPGIGAMKLKSEFVKKV				Colwellia-sp-Arc7-D_A0A2S0V274		Ga0376351_0516309_3_479_1_2[&!color#000080]		Actinobacteria_Frondihabitans-australicus_A0A495IN28
Antarctic-Euk-Stramenopiles-Ochrophytes-Chrysophytes_Spumella-vulgaris_HAFP010452051	IVLGSAETYGVLAYSTVTNSDTVINGDLGLFPGTSVTGAP--TVLGNQQITNGMAMNAKGDLDIGYLDGNGRPADALVAGDIGGQTLTSGVYLSTSTLSVTGIVYLDFRADACWIFQVSTSFSMEVGSSIVILNITTV-NVFWVVGSNADVKTNSLLVGTLLAETTIAVGTGAVT-GPLMSRSAVTLLGNQIS	Arctic-Ga0401205_00299154_12346_12687_1	MSVLSACPQCASDYTYEDQSLYICPECFYEWSSDSS--NNNDELNIVDSNGNRLLDGDTVTVIKDLKVKGTSSVVKVGTKVKNIRLVEGDHDIDCKISGIGAMKLKSEFVKKA				Colwellia-sp-Arc7-D_A0A2S0V286		Ga0376351_0517582_3_545_1[&!color#000080]		Actinobacteria_Oryzihumus-leptocrescens_A0A542ZNC8
Prokaryotes-Bacteria-Chlorobi-_Bacteroidales-bacterium_A0A3B9N2N1	LLLGSASSFAVLAGTTVTNAASVITGDLGVSPGTAITGFQPGTVDGIIYASGPEAVQAQVDATIAYNYLVGQEPTI-----LDGQTFTPGIYNFSANLQVNGTLTLDGNNDALFIFQLGSTLVTMTNSNIIAINNGLG-NIFWTVGSSATV-DGNSFIGTVIAFTSISMTNTTNVSGRMLALGEVTMVNSIIT	Prokaryotes-Bacteria-Firmicutes-_Clostridium-sp-HMSC19A10_A0A1F1KTL2	MDKLPSCPKCNSEYTYEDGSFLVCPECAHEWAPGSE-E-NSDELIVKDSNGNVLKDGDSVTIIKDLKVKGASSALKKGTKVKNIRLVDGDHNIDCKIDGFGAMSLKSEFVKKI				Colwellia-sp-Arc7-D_A0A2S0V295		Ga0376351_0517582_3_545_1_2[&!color#000080]		Actinobacteria_Rhodococcus-sp-OK302_A0A235G276
Arctic-Euk-Stramenopiles-Ochrophytes-Pelagophytes_CCMP2097_410529-genomic	VELGTAGDFAILAKAGISTVPSSIIGDIGVSPGSAMTGFASDTVDGKMFAANGTHTTAVGDMETAYTDAASRP-----SGLLGG-------------------IYISGTAD-IFILQTSGNVIAAAGVNVILLDGAKHENIFWQVAGYVEAGAGAHLEGVFLV-TSAAFITGASLKGRVLAQTAVTLQKAVID	Prokaryotes-Bacteria-Firmicutes_Bacillus-simplex_A0A3R8MJH0	MSDFPNCPACNSEYTYEDGSLFVCPECANEWTIESE-ENSDQ-KIIKDANGNALNDGDTVTVIKDLKVKGSSSVLKMGTKVKSIRLVDGDHDIDCKIDGFGAMKLKSQFVKKI				Colwellia-sp-C1TZA3_A0A5C6QI73		Ga0376351_0526013_3_452_1[&!color#000080]		Actinobacteria_Nocardia-sp-CFHS0054_A0A386ZME9
Antarctic-Euk-CCTH-Cryptomonads-Geminigeraceae_Geminigera-cryophila_CAMPEP-0179479186	VNLGLAAPFAVLATSAVTDAGSQINGDMGTSTGTTLPVYAPGL-DGALHPNDATAIDARSAAISALTDIKGRSDCATALGELGGLTLTSGLYTSTSSMKTSGDLVLDNNPAAVFIFRTPGSLSTTQNMKVILANGANP-NIYWSAGTAATFAQHSIIEGNVFADTGITYAAGCTHHGRSFAMGEVTLSST---	Prokaryotes-Bacteria-Alphaproteobacteria_Gluconobacter-frateurii-NBRC-103465_A0A0S6TGR5	MTDNLKCPKCGSEHVYPDGTLWVCPDCANEWNPEAE-DAGEGSVI-KDANGNVLVDGDSVTVVKDLKVKGSSLVVKSGTKVKNIRLVDTDHNIACKITGIGAMNLKSEFVKKS				Colwellia-sp-C1TZA3_A0A5C6QVU4		Ga0376351_0526013_3_452_1_2[&!color#000080]		Actinobacteria_Streptomyces-sp-BK308_A0A4R3DAC5
Euk-Amorphea-Unikonts-Holomycetes_Hypholoma-sublateritium-FD-334-SS-4_A0A0D2NNJ6	INLGTAGGFTILAKSGISTVPSAITGNIGVSPGTSLTGFSPGTVVGELLAADTTSSTAVLDMQTAFVDGNSRLPNLNLGGLLSAQTLAPGLYKWTSSVSITGLITLKGPSG-VWIFQIQNNLLYAAGARAVLSGGALAKNIFWVVSGDVSLGAGSTLEGVILG-TKVALLTGSAVHGSILSQTAVTLEKAT--	Prokaryotes-Bacteria-Gammaproteobacteria-_Marinobacter-excellens-HL-55_A0A0N8KKD8	MSQLPPCPQCNSEYTYEDGVQLVCPECGHEWTA-AEAAAEV-GAVIRDSNGNELQDGDTVTVIKDLKVKGSSLVVKVGTKVKNIRLVDGDHDIDCKVEGIGPMKLKSEFVKKA				Colwellia-sp-PAMC-20917_A0A1D8RT61		Ga0376351_0543811_3940_4515_1[&!color#000080]		Actinobacteria_Streptomyces-yanglinensis_A0A1H5YXV0
Antarctic-Prokaryotes-Bacteria-Actinobacteria-_Rhodococcus-sp-1168_A0A1X0UDP5	VGLGTADSYAVLAGTTVTNTPSMVSGDLGVSPGTAVTGFPPGLVNGVIHSADAPALQAQADLTTAYNDAAGRTPPTLVSSDLGGQTLAPGVY-KDSALGLTGTVTLDSDPAAVFIFQAGSTLITAPNSTVDLIGGADP-NVFWQVGSSATLGTTTTFVGTIMALTSITLQTGATVEGRILARNQVALDTNTIT	Prokaryotes-Bacteria-Gammaproteobacteria-_Marinobacter-halophilus_A0A2T1KD67	MFQLPPCPQCNSEYTYEDGVQLVCPECGHEWTA-AEAAAEV-GAVIRDSNGNELQDGDTVTVIKDLKVKGSSLIVKVGTKVKNIRLVDGDHDIDCKVDGIGPMKLKSEFVKKA				Colwellia-sp-PAMC-20917_A0A1D8RT80		Ga0376351_0543811_3940_4515_1_2[&!color#000080]		Actinobacteria_Streptomyces-guanduensis_A0A1G9VR88
Prokaryotes-Bacteria-Chlorobi-_Bacteroidetes-bacterium-HGW-Bacteroidetes-16_A0A2N2YLF4	VNLGVAGNFVILSKTGVTDVFSAITGDVGSSP----TGAA--KVVGTIYSVDALTTTAVGDMQTAYTDAAGRSPDLNLAGNIGGKTLTPGLYTWSTDLLIPTDVIISGNSD-VWIFQVAGTIDMSSAVRITLTGGAKAKNIFWVAAGAVTLGTISHFEGNILG-TGINMQTGATINGRILAQTAVTLQMNTVT	Antarctic-Prokaryotes-Bacteria-Betaproteobacteria-_Massilia-sp-Leaf139_A0A0Q5GX20	MSSLPPCPACHSTYTYEDGANLVCPECGHEWSAQA--APAETARVYRDAAGNVLQDGDTVTVIKDLKPKGSGGVIKQGTKVKNIRLVDSDHDIDCKIDGFGAMSLKTEFVRKV				Colwellia-sp-PAMC-20917_A0A1D8RXE9		Ga0376351_0551909_1559_1765_1[&!color#000080]		Actinobacteria_Streptomyces-sp-DvalAA-14_A0A1C4NUF7
Antarctic-_MATOUv2_114620619	IDLGTAGEYSILTKAGVSTTATSVTGNIGVSPAAAITGFGGQIAANYHTPTPASMTTAISDMETAYTAAAGASPTAIL-VEVDVLTLLGGLY--STKVGITTSLTFDNNIDTVWIMQIAGNLELGAGASVTLTNGAQP-NIFWQVAGSTKIQANAHAKGIILCKTPIIFGSGASLTGRALSQTAVTMIATTVT	Arctic-Ga0400920_00655160_849_1199_1	MPDLPNCPQCNSEYTYADASQYVCPECAHEWSIESFND--ADSKQIHDSNGNLLQDGDTVTVIKDLKVKGSSLVVKVGTKVKGIRLVDGDHDIDCKIPGVGAMKLKSQFVKKQ				Colwellia-sp-PAMC-20917_A0A1D8S0E9		Ga0376351_0551909_1559_1765_1_2[&!color#000080]		Actinobacteria_Streptomyces-paucisporeus_A0A1M7F8M7
Euk-Amorphea-Unikonts-Holomycetes_Rutstroemia-sp-NJR-2017a-WRK4_A0A2S7PT24	--LGLAKSFGALGGTTLTST-TAITGNGGVWP-SAIVGFPTGTASGVL--PGTVL--GEAACLTAYNNALSL-PTSALPSNLGGITLHPGIFTFQAVT-LSTTLTLDGDSTKQFIFKIGTTFTAAANAKVVLTNSAQA-NVYFIVGSSASIGAAAQMKGNLIAYTAITASNAASNAGTWCALHAVTLN-NALV	Prokaryotes-Bacteria-Firmicutes_Bacillus-sp-AFS031507_A0A2C2UU28	MSNLPNCPKCNSGYTYEDGSLFVCPECAHEWNVESD-E-NEDQNIVKDSNGNVLTDGDSITVIKDLKVKGSSSVLKAGTKVKNIRLVDGDHNIGCKIDGFGAMSLKSEFVKKL				Colwellia-sp_A5XB26		Ga0376351_0579959_170_526_1[&!color#000080]		Actinobacteria_Streptomyces-rubidus_A0A1H8R1J0
Prokaryotes-Bacteria-Delta-_Deltaproteobacteria-bacterium-HGW-Deltaproteobacteria-20_A0A2N2IWF2	VTLGASFPFAILASAAVTNIPSRITGDVGLTPGANLGGFT--TVTGQVYAVDTAVASAKSDAESAFLDARARGPS---SGDLNGLTLYPGLYESLTSVEISATLYLDAQ-DAVFILRSETSITTEAASQVVLAGGAKAANVYWTAGS-VTLGTTSIMKGTLMA-TSISLLTGANLEGRALNQGAATLDQSTIT	Arctic-Ga0401205_01830959_3402_3737_1_2	MSELPHCPKCSSPYTYEDASQYVCPECAHEWSIDGTDD--EDNKVIRDSNGNILQDGDTVTVIKDLKVKGSSLVVKVGTKVKGIRLVDGDHDIDCKIPGVGAMKLKSKFVKK-				Comamonadaceae-bacterium-CG-4-9-14-3-um-filter-60-33_A0A2M8BRG4		Ga0376351_0579959_170_526_1_2[&!color#000080]		Actinobacteria_Streptomyces-sp-CB01201_A0A2M9IWM7
Arctic-_MATOUv2_141604388	--------------TGISTVPSIITGDIAVSPGAAMTGFSTGEVTGKAYASDLTSIAAAFDMSAAYEDAATKG--LNLDGEIGSK---TGVYQFSTGVSVSTDLTFEGSDD-VFIIQMTGVLSVAANVKVILAGGAQAKNIFWQVAGTVAVKAGAHMEGILLV-TEVTFITGSSLNGRVFSQTRCDLQQATIN	Arctic-Ga0400921_00465989_237_572_1_2	MSNLPQCPQCDSSFTYEDRDMFVCPECAYEWPQS--GEVNEDEKIIKDSNGNVLSDGDTITVIKDLKVKGSSAVVKVGTKVKNIRLVEGDHDIDCKIDGIGAMKLKSEFVKKV				Comamonadaceae-bacterium-CG12-big-fil-rev-8-21-14-0-65-59-15_A0A2H0IVC0		Ga0376351_0628543_2598_3173_1[&!color#000080]		Actinobacteria_Streptomyces-sp-SDr-06_A0A367HGS4
Arctic-_MATOUv2_144086687	--------------------------------------FGDGEVSG-AYAASITATTAVGDMGIAYTDAAGRVADINLGGEIGGLVLEQGVYTFTTSVTINNDVTF---AD-IFIIQMTGNLMIAAGAKVIL-DGVQAKNIFX--------------------------------------------------	Prokaryotes-Bacteria-Firmicutes-_Clostridium-butyricum_A0A3R9D899	MDKLPSCPKCNSEYTYEDGSFLVCPECSHEWDPGSE-E-NSDELIVKDSNGNVLKDGDSVTIIKDLKVKGASSALKKGTKVKNIRLVDGDHNIDCKIDGFGAMSLKSEFVKKI				Comamonadaceae-bacterium-CG17-big-fil-post-rev-8-21-14-2-50-60-13_A0A2M7FQ38		Ga0376351_0628543_2598_3173_1_2[&!color#000080]		Actinobacteria_Streptomyces-hundungensis_A0A387HBZ9
Arctic-Euk-CCTH-Haptophytes-Pavlovales_Pavlovales-CCMP2436_CAMPEP-0193413392	---------------------------------------------------------AIGDMETAYTDAASRPSILDVDGLIAG-TFTPGVYTWGSNVAFGSDIYLLGT-E-HFIFQTSGNVVVGAGAKMLLSGGITAANILWQIAGYMQVDAGAHLEGVFMI-NHVAFKAGSSLHGRLLAQTAVTLITTTIT	Prokaryotes-Bacteria-Gammaproteobacteria_Rhodanobacter-spathiphylli-B39_I4W4A4	MSDIPACPSCAMENTYPDGDNYICADCGHEWPASGN--GEGGELVVRDVNGNVLNSGDTVTVIKDLKVKGSSIPLKQGTVIRNIRLVDGDEHIEGSSDKIKGLVLKVCFLKKA				Comamonadaceae-bacterium-CG2-30-59-20_A0A1J5BV01		Ga0376351_0699878_8_313_1[&!color#000080]		Actinobacteria_Streptomyces-sp-WM6378_A0A0M8T438
Euk-Amorphea-Unikonts-Holomycetes_Sphaerobolus-stellatus-SS14_A0A0C9T9C3	---------------------------------SSITGFSPGTVVGSVFAADTTSTTAVLAMQAAFTDGNSRTNAINLAGKLTGVTLAPGLYTWAGSVNVITSLTLSGKAD-TWILKIADGLNVAPAQKIILSGGALAKNVFWVVTGAVNVGGSSSFAGILLA-TSVTLVTKSTLNGRILSQTAVALQQA---	Prokaryotes-Bacteria-Gammaproteobacteria-_Gammaproteobacteria-bacterium_A0A534A3D6	MSEIPACPLCAMENTYPDGANYVCADCGHEWPVAAA--ETEGGMVVRDVNGNTLASGDSVTVIKDLKVKGSSIPLKQGTVIRNIRLVDGDEHIEGNSDKIKGLVLKVCFLKKA				Comamonadaceae-bacterium-PBBC1_A0A257EFC4		Ga0376351_0699878_8_313_1_2[&!color#000080]		Actinobacteria_Streptomyces-albulus_A0A059WJA0
Arctic-_MATOUv2_133707224	----------------------------------------------------------------------------------------PGVYTFTTDVTITNAITFQGSDD-VFIIQVAGYMTLATNIEVTLTGGAKPENIFWQVSGYVTLFTGAHLDGLLPR-GRTDGSTGSNLPRRLYFRRAVKVRTVGYR	Arctic-Ga0400920_00355476_4080_4421_1	MSEIPSCPECQSDYTYENGPLFACPDCGHEWSAEAA--AEAEAAIMRDAHGNELQNGDSVQLTKDLKVKGTSTTLKIGTKVKNIRISPADHDIDCKVDGIGPMKLKSQFVKKI				Comamonadaceae-bacterium-PBBC2_A0A257G386		Ga0376351_0704748_1_294_1[&!color#000080]		Actinobacteria_Streptomyces-noursei-ATCC-11455_A0A1B2GK32
Prokaryotes-Bacteria_Parcubacteria-group-bacterium-GW2011-GWA2-40-14_A0A0G0U511	VNLGTAGNFVILAKTGISTTGTSIVGDIGISPASYITGFASSTVIGKVYAPGATATTAVSDMQTAYTDAAGRTPTTELAGNIGGMTIAPGLYKWSTGVTIPSDVTLSGSAD-VWVFQIAQNLNLSSATKIVLSGGAQAGNIFWVVAGQTTIGTTALFNGNILD-TAIVLNTGAILNGRALAQTAVTLDSNSVI	Prokaryotes-Bacteria-Gammaproteobacteria-_Halomonadaceae-bacterium_A0A2E2BNG3	MSDLPNCPSCDADYTYEDGAMFVCPGCGHEWAQD--SAAGDDGPVYRDANGNLLEDGDSVTVIKDLKVKGSSSVVKVGTKVKNIRLIEGDHDIDCKIDGIGPMKLKSEFVKKA				Comamonadaceae-bacterium_A0A4V1ZP10		Ga0376351_0704748_1_294_1_2[&!color#000080]		Actinobacteria_Streptomyces-noursei_A0A2N8P8P7
Prokaryotes-Bacteria-Actinobacteria-_Cryobacterium-sp-Hz16_A0A4R9AXZ7	VDLGRASTYAILATTSITNTESSFDGDIGVSPGTSVTGFPPDVVTGTIHGGDAA-AAAQVDLATAYKDAA-ARPSATLV-DLAGRTLTSGVYRAA-ALAISTTLTLDGNPNAIFIIQVNAAFNTAA-SSVILTNGAQA-RVYWQVAGAVSLGAASAFTGTIIGMAAISIGLGVSNLGRALTANAVSV-GTVFT	Prokaryotes-Bacteria-Gammaproteobacteria-_Marinobacter-sp-ELB17_A3JFU8	MSQLPPCPQCASEFTYEDGAQLVCPECGHEWSETGA--AAESEKIIRDANGNELQDGDSVTVIKDLKVKGSSLVVKVGTKVKRIRLVGGDHDIDCKVDGIGPMKLKSEFVKKV				Comamonadaceae-bacterium_A0A5C9CPZ9		Ga0376351_0723421_10_285_1[&!color#000080]		Actinobacteria_Streptomyces-yunnanensis_A0A1M7GZF1
Prokaryotes-Bacteria-Chlorobi-_Lutibacter-sp_A0A3D1KLS6	VNLGVSGDFVILSKTGITSVFSSITGDIGTSP----TGAA--SVTGSIFSVDT-TTSAIGDMQTAYTDAAGRSPDLNLAGTIGGMTLLPGLYKWSSSVNIPTDITISGSPD-IFIFQVAGTLKMSSSVKVILEGGAQAKNIFWVVSDAVTFGTTSHFEGNILG-TGINLQTGASINGRMLAQTAVTLQMNAVN	Arctic-Ga0401205_01830959_3402_3737_1	MSELPHCPKCSSPYTYEDASQYVCPECAHEWSIDGTDD--EDNKVIRDSNGNILQDGDTVTVIKDLKVKGSSLVVKVGTKVKGIRLVDGDHDIDCKIPGVGAMKLKSKFVKK-				Compostimonas-suwonensis_A0A2M9BVS7		Ga0376351_0723421_10_285_1_2[&!color#000080]		Actinobacteria_Streptomyces-sp-CB02959_A0A2M9M654
Arctic-Euk-CCTH-Haptophytes-Pavlovales_Pavlovales-CCMP2436_CAMPEP-0193425544	VDLGTSGNFAIIA-AGCSAT-ATITGSIL-S-D-YVS-F---SV-GVAY--NGQVLLAVDHFRAAYANSA-R-P-VSVTGNIGGRTFTPGTYHAAAGAGVAGNAFL-GNES-VFIFQVTG-LVLAADTEIVLTGGA-T-NVIWQVAS-TTLGARA-LRGTILCA-SISF--GAAV-GRALAE--VALDENVI-	Prokaryotes-Bacteria-Gammaproteobacteria-_Marinobacter-nitratireducens_A0A072N224	MSQLPPCPQCNSEYTYEDGVQLVCPECGHEWTE-AEAETEA-GKIVRDSNGNELQDGDTVTVIKDLKVKGSSSVVKVGTKVKNIRLVDGDHDIDCKIDGVGAMKLKSEFVKKA				Compostimonas-suwonensis_A0A2M9BVV1		Ga0376351_0739087_100_381_1[&!color#000080]		Actinobacteria_Streptomyces-sp-NRRL-F-4489_A0A0X3UZE9
Prokaryotes-Bacteria-Actinobacteria-_Cellulomonas-flavigena-strain-ATCC-482_D5UJU3	LALGRLASFAILAATRVTNEGSSVNGSVGVSPGTTVSGFW---ITGSTERNT--TANARTDALALYDARA-R-PT-RATATVTG-TLTPGVMHRTG-VQVTGTLTLDGDASALFVLTGTATFAAG--SAVVLANGASADRVLFLSTSTASVAESAQLRGVLLAQNDVTVSRAA-VTGRIVSTQGVLL-TRTVT	Prokaryotes-Bacteria-Alphaproteobacteria_Gluconobacter-frateurii-M-2_A0A0D6PPW5	MTDNLKCPKCGSEHVYPDGTLWVCPDCANEWNPESD-DAGEGSVT-KDANGNVLVDGDSVTVVKDLKVKGSSLVVKSGTKVKNIRLVDTDHNIACKITGIGAMNLKSEFVKKS				Conexibacter-woesei-strain-DSM-14684--JCM-11494--NBRC-100937--ID131577_D3FD39		Ga0376351_0739087_100_381_1_2[&!color#000080]		Actinobacteria_Streptomyces-sp-76_A0A2G6XUK5
Prokaryotes-Bacteria-Delta-_Geobacteraceae-bacterium-GWC2-58-44_A0A1G0M8W0	VDLGTAGKFVILAKTGVSTTGTAVVGDIGVSPASYLTGFSSNTVSGKLYAADATVTTVVSDMQTAFTDAAGRTPDTELAGDISGLTLVPGLYKWGTGVSITNGVTLSG-AD-VWIFQVAGDLIVNNSAIVTLAGGAQAKNVFWQVSGQANLGTAADFKGIILS-TLISLNTGAKMSGRALAQTAVTLNATAIT	Prokaryotes-Bacteria-Firmicutes-_Clostridium-thermobutyricum_N9XWX8	MSTLPNCPKCNSEYTYEDGLMLVCPECAHEWN-SNS-EVNEDVLVVKDANGNVLQNGDSVTIIKDLKVKGASSALKKGTKVKNIKLVEGDHNIDCKIDGFGAMSLKSEFVKKI				Conexibacter-woesei-strain-DSM-14684--JCM-11494--NBRC-100937--ID131577_D3FDU5		Ga0376351_0750652_14_292_1[&!color#000080]		Actinobacteria_Streptomyces-sp-MOE7_A0A1W5Y097
Arctic-_MATOUv2_134824840	----------------------------------------------------------------------------------------------------------------------ATTLVTCAKSHMLLVNGAKKENIYWVIGT-ATMGADSVLVGNVLVGSAVTIGTNGWISGRVIAQ-AVTX------	Prokaryotes-Bacteria-Gammaproteobacteria-_Aliidiomarina-iranensis_A0A432VTY9	MSNLPNCPQCSSEYTYEDGMMYVCPECGHEWSQIAEE--AESTSIKRDANGNELQDGDTVTVIKDLKVKGSSLVVKVGTKVKNIRLVDGDHDIDCKIDGIGPMKLKTEFVKKV				Confluentibacter-sp-3B_A0A2N3HK31		Ga0376351_0750652_14_292_1_2[&!color#000080]		Actinobacteria_Streptomyces-sp-22335_A0A2G6Z5V6
Euk-Amorphea-Unikonts-Holomycetes_Hypholoma-sublateritium-FD-334-SS-4_A0A0D2P0Z7	INLGTAGNFTILAKSGISTVPSDITGNIGVSPGTSLTGFAPGTVSGSLLAADATSSTAIVDMQTAFKNGTSRVPNRNLAGRLTSQTLSPGLYKWTSGVTVTTSLTLNGTED-VWIFQIQKNLVFATGAETILAGGALSKNVFWVVSGSVDLLASASLEGVILG-TEIALVTGALVNGRIFSQTAVTLQQSV--	Antarctic-Prokaryotes-Bacteria-Gammaproteobacteria-_Pseudomonas-sp-TMW-21634_A0A494RD33	MSTLPPCPKCNSEYTYEDGAQLICPECAHEWSAN--VAEASDEKVYKDSAGTVLTDGDTITVIKDLKIKGTSLVVKVGTKVKNIRLCDGDHDIDCKIDGIGPMKLKSEFVRKV				Confluentibacter-sp-3B_A0A2N3HMG3		Ga0376351_0770335_48_383_1[&!color#000080]		Actinobacteria_Streptomyces-lydicus_A0A1D7VXN1
Antarctic-Prokaryotes-Bacteria-Actinobacteria-_Candidatus-Uhrbacteria-bacterium-GW2011-GWC1-41-20_A0A0G0VBX4	S-LGTASSFAVLAGSAVTSSVSVVNGNTGLSPAAGTFYFSSAEVSGTIYAVDATVGSAKTDVASAYTTALSQV-TNIIS-PLGSGTLIPGVYDDN-SIQINGLLNLDGDPNAVFIFKTGSTLTTAS-SEVRLINGTQA-NVFWIVGSSATLGTNSIFNGNILAVASITDSGTNSITGRLLANTAVTL-NATIT	Prokaryotes-Bacteria-Firmicutes_Brevibacillus-sp-CF112_J2R2S5	MSKLPNCPKCNSEYTYEDGSMLICPECSHEWTLQAE-EDS-GEKVIKDANGNILQDGDTVTVIKDLKVKGSSSVLKIGTKVKNIRLVDGDHDIDCKIDGFGAMKLKSEFVKKV				Coniochaeta-ligniaria-NRRL-30616_A0A1J7IPV2		Ga0376351_0770335_48_383_1_2[&!color#000080]		Actinobacteria_Streptomyces-sioyaensis_A0A4Q1QN99
Arctic-_MATOUv2_125926265	VDLGKAGDYAILAKTGISTIPSAITGHIAVSPATAMTGFSP-TITGKAYAANGTATAAVSAMEAAYNDAAGRPPSINLGGFLGGTPLTPGVYTFGTDVNLNGNVHFSGD---VYIIRITGNLKQAADFDVIL--TAQAKNIFWQVAGRVEVGTGAKMQGIILA-TKADFLTGSSLVGRVLTQTACNLQSATIT	Prokaryotes-Bacteria-Firmicutes_Bacillus-butanolivorans_A0A0M0EZA9	MSDFPNCPKCNSEYTYEDGSLFVCPECAHEWTLELE-ENS-DKKIIKDANGNVLNDGDSVTVIKDLKVKGSSSVLKIGTKVKSIRLVDGDHDIDCKIDGFGAMKLKSEFVKKV				Coniosporium-apollinis-strain-CBS-100218_R7YT53		Ga0376351_0808178_3_242_1[&!color#000080]		Actinobacteria_Streptomyces-sp-TM32_A0A4Q1R9L2
Prokaryotes-Bacteria-Actinobacteria-_Streptomyces-sp-NRRL-S-104_A0A0F4IG59	VPLATAASFSVLAGQGVTNTPSVISHDLGTHPNPAISGFPPGLVLGAVHAADAVALQAKSDLVQAYNNAAGQA-DFALAA--AGQTLLPGVHT-VGGVGLTGDLILDGNPNAVWVFQIPEALTTASNSRVLLTNGASA-NVYWQIGSSATLGTTSTFVGTIMALTSISVTTGTNIEGRALARNAVTLDTNRIF	Prokaryotes-Bacteria-Planctomycetes_Rhodopirellula-bahusiensis_A0A2G1W4E9	MTPLPPCPKCNSTYTYIDGMLYMCPECTHEWS--QTTENSTNEGIIKDAHGNILQDGDTVVVMKDLKVKGTSLVVKVGTKVKNIRLVDGDHDIDCKIKGIGAMKLKSEFVKKS				Corallococcus-carmarthensis_A0A3A8L0A4		Ga0376351_0808178_3_242_1_2[&!color#000080]		Actinobacteria_Streptomyces-sp-23231_A0A286HT73
Prokaryotes-Bacteria-Chlorobi-_Flavobacterium-sp-IMCC34758_A0A2V4CAM1	PSSTSNLFFGVFGGAGMTNQ-TVVNGNIGTTAST-MTGF--GTVMGEIFAA-AAAKAALGAAKDAYLSSASM-PGID-AGELGGLTLAPGVYKSDSTFDITGDLTLDGDPNAIFVFQTASALTVGSSPSVKLINGALAKNVYWYVGSTAVIGGGV-MTGNIIANSGVTLSSASTLNGRAIS-VSVTM-VNTIN	Prokaryotes-Bacteria-Firmicutes_Bacillus-simplex_A0A127DES8	MSDFPNCPACNSEYTYEDGSLFVCPECANEWTIESE-ENSDQ-KIIKDANGNALNDGDTVTVIKDLKVKGSSSVLKMGTKVKSIRLVDGDHDIDCKIDGFGAMKLKSQFVKKV				Corallococcus-sicarius_A0A3A8P270		Ga0376351_0818701_238_462_1[&!color#000080]		Actinobacteria_Streptomyces-sp-23144_A0A1H5JYL0
Prokaryotes-Bacteria-Chlorobi-_Flavobacterium-sp-RSP49_A0A3S0NVK7	FNLGTA-TLP-LSATGIKDM-TVV--DVAV--ATNFTGY--GAITGTLFGTDATASTAK-NLAPAYVNNGGKS-NFSIN-DVGGRSITPG-YKLGSPITVTGDLTLTGS-D-VWIFQ--ASFTVGAGGNIKLSGGALAKNVYWQTGSSATIGDTK-FEGNILALQSITMGAYSTN-GRMLARNAV-V-MTTIS	Prokaryotes-Bacteria-Firmicutes-_Clostridium-perfringens-strain-ATCC-13124	MDKLPNCPKCNSEYTYEDGSLLVCPECAYEWT-PGS-NADEDVLVVKDSNGNILQDGDTVTIIKDLKVKGASSALKKGTKVKNIRLVEGDHNIDCKIDGFGAMSLKSEFVKKI				Corallococcus-sp-CA047B_A0A3A8KN07		Ga0376351_0818701_238_462_1_2[&!color#000080]		Actinobacteria_Streptomyces-sp-ISID311_A0A5C6WAT1
Antarctic-Prokaryotes-Bacteria-Actinobacteria-_Candidatus-Peregrinibacteria-bacterium-CG11-big-fil-rev-8-21-14-0-20-41-10_A0A2H0L0A7	--LGAAASFSIIAQTSITGT--TVSGDVEIS-GAGITGLTDAMVGGSITSSDGVAPTVQANLSTTNDNIAGQA-ATSI-GPLDGLTLTPGVYDIAGRLN-GGVLTLDG----VYILRASSDLVSSG--TISLTNGARA-DVFWKVNTLATINGSSFV-GTIIAGG-VHFGANVTLDGRALA-GDVTLLNDTIS	Prokaryotes-Bacteria-Alphaproteobacteria_Komagataeibacter-intermedius-AF2_A0A0N1N4B2	MEADMTCPQCGCEHVYPDGSLWNCPECGFEWNPED-TPTDG-AVEVRDANGNVLADGDSVTVIKDLKIKGASSVIKGGTKVRGIRLIDMDHNIACKISGVGAINLKSEFVKKA				Corallococcus-sp-CA053C_A0A3A8L172		Ga0376351_0855028_1536_1754_1[&!color#000080]		Actinobacteria_Streptomyces-auratus-AGR0001_J2K5S4
Euk-Amorphea-Unikonts-Holomycetes_Tolypocladium-ophioglossoides-CBS-100239_A0A0L0NE43	VDLGIASAFAVLAGTAVTNTSSTTNGSVGVAPGTAITGFPPGTITGAMHLADTDAFQAQAYVAAAYAAAAGLP-NTDLSGDLGGMTLGAGVYS-SSSAQLTGSLVLDGDPSSVWVFQIGSTLTTASAASVLLINGGSP-NVFWQVGSSASVGAATAFVGSVLALASIDAVTGSSFNGGLYARNAVTLDTN---	Prokaryotes-Bacteria-Alphaproteobacteria-_Bradyrhizobium-sp-ORS-285_A0A1Y6KGU6	MTDAMTCPQCRSEHAYQDGALWVCPECGHEWSADAAATA--GDTSIRDANGNVLADGDSVIVIKDLKVKGSSSTVKGGTKVRNIRLQESDHNIACKIDGIGQMNLKSEFVRKA				Corallococcus-terminator_A0A3A8IH07		Ga0376351_0855028_1536_1754_1_2[&!color#000080]		Actinobacteria_Streptomyces-sp-NEAU-D10_A0A371Q438
Arctic-Euk-CCTH-Haptophytes-Pavlovales_Pavlovales-CCMP2436_CAMPEP-0193426940	V-LGNADNFALLSK-ALST--SHITGDVG-A-AA-IT-FAASNITGRMYAS-ATAAVAITDMDAAYADAAQRP--TNMPGGVSFNNFTAGVYKWDSYLTFASHFNIVGG-D-IFIFQIAS-VTIAASMKAQLTGGVQASNIFWQVGGYLVLGASAHLEGTFLV--GVTF--GASLNGRVLS-IAATISANVIV	Prokaryotes-Bacteria-Alphaproteobacteria_Komagataeibacter-saccharivorans_A0A347WDT2	MTTDLKCPTCGCEHVYPDGSLWMCPECGHEWNPQD-TDTQG-PRVIRDANGNELTDGDTVTVIKDLKIKGSSSVVKGGTKVKNIRLVDTDHDIACKISGIGAMNLKSEFVKKS				Corallococcus-terminator_A0A3A8JDA4		Ga0376351_0872182_458_817_1[&!color#000080]		Actinobacteria_Streptomyces-angustmyceticus_A0A5J4LCU0
Prokaryotes-Bacteria-Actinobacteria-_Streptomyces-sp-L-9-10_A0A4Q4DQP7	VPLGTATSFAVLAGQSVTNTPSVITGDLGVSPGTAISGFPPGLVNGVQHSADAVALQAKSDLVAAYNNAAGQATDAALP-DAGGLTLVPGVY-TSSTLGLTGTLTLDGDPNAVWVFQVGSGLTTASASRVLLINGASP-NVYWQIGSSATLGTGTTFVGTIMALTSISVTTNASIDGRALARNSVTLDTNRIT	Prokaryotes-Bacteria-Alphaproteobacteria_Asaia-bogorensis-NBRC-16594_A0A0N7KUT7	MRNVSICPQCGCEHIYQDGGLWVCPECALEWSVEGAAQAGDDA--VRDANGNVLADGDTVTIIKDLKVKGSSSVIKGGTKIKGIRLVDSDHNLSCKIPGIGGMNLKSEFVRKA				Cordyceps-confragosa-RCEF-1005_A0A162IU77		Ga0376351_0872182_458_817_1_2[&!color#000080]		Actinobacteria_Streptomyces-tateyamensis_A0A2V4NXG1
Antarctic-Prokaryotes-Bacteria-Actinobacteria-_Candidatus-Omnitrophica-bacterium-CG11-big-fil-rev-8-21-14-0-20-63-9_A0A2H0LJI3	PDLGDAAAYTLLA-SA-TLV-SDVAGQLGVGP-GGYSG-S-GTITG-----DLTS--AIADL-AAS-NAS-------LAAD-------PASFSISTDITVSGDLTLQG-AD-FFIFHV-GVLN-MSSSKIVTSGG--PQNVLFHVG-TIIVSASSEAVGTFLA--------------------AVNI--GV--	Prokaryotes-Bacteria-Firmicutes_Sporosarcina-sp-P13_A0A2G5WM47	MSTLPNCPKCQSEYTYEDGNLLVCPECAHEWT-LES-DESATEVTVKDANGNVLQDGDSVTVIKDLKVKGSSNALKMGTKVKSIRLVDGDHNIDCKIDGFGAMQLKSEFVKKI				Cordyceps-confragosa-RCEF-1005_A0A162JZE3		Ga0376351_0875418_124_498_1[&!color#000080]		Actinobacteria_Streptomyces-lavendulae-subsp-lavendulae_A0A2K8P8C7
Arctic-Euk-Stramenopiles-Ochrophytes-Chrysophytes_Ochromonas-CCMP2298_CAMPEP-0193581288	IDLGDAAPYAILAGSTVTSAATDVTGDVGLAPGSDITGFPPA-VTGTKNVANGAAEAAKASLTTAYNAAAGAAV-ADYSSDLKGMTLTGGVYKFD-TAALNGVLTLDGDSTSSWIFQVGSSLLFALDSRVELING-QA-NVYFQVGTSATLENNAAVQGNIMADQSISLNTGATVNGRLLARIAVTMNSNV--	Prokaryotes-Bacteria-Firmicutes_Bacillus-sp-OV166_A0A1Y6EJL8	MSNLPNCPKCNSGYTYEDGSLFVCPECAHEWNVESD-E-NEDQNIVKDSNGNVLTDGDSITVIKDLKVKGSSSVLKAGTKVKNIRLVDGDHNIDCKIDGFGAMSLKSEFVKKL				Cordyceps-militaris-strain-CM01_G3J3W8		Ga0376351_0875418_124_498_1_2[&!color#000080]		Actinobacteria_Streptomyces-sp-MJM1172_A0A1Q5AU29
Arctic-_MATOUv2_157324555	-----------------------------------------------AYAADITSTTAVSNMETAYTDAAGRTPDINIGGEIGGV---TGVYTFGTGVTISSEVYFNGGSA-VFIIQMAGNLVVAAGVRVTLMGGAKAENIFWQVAGNVAVMAGAHMEGILLV-TDVTFVTGSSLNGRVLSQTAVNLQQATIT	Prokaryotes-Bacteria-Alphaproteobacteria_Rhodomicrobium-udaipurense-JA643_A0A037UUG0	MTATPRCPKCQSENAYFDGNLWVCPECFHEWSGDAAAPA--EEAGVRDSNGTVLADGDSVTVIKELKVKGASGAIKVGTKVKNIRLIDTDHNIACKIDGIGALNLKSEFVRKA				Cordyceps-militaris_A0A2H4SQW1		Ga0376351_0900169_3_452_1[&!color#000080]		Actinobacteria_Streptomyces-sp-13312_A0A285QUK2
Prokaryotes-Bacteria-Chlorobi-_Bacteroidetes-bacterium-HGW-Bacteroidetes-3_A0A2N2X4D5	VNLGVAGDFVILSKTGITSVYSSITGDIGTSP----TGAA--NVTGSVFSVDA-TTSAIGDMQTAYTDAAGRSPDLNLAGTIGGKTLLPGLYKWSSSVNIPTDITISGSPD-IFIFQIAGTLKMSSSVRVTLEGGAQAKNIFWVVSDAVTFGTTSHFEGNILG-TGINMQTGATMNGRMLAQTAVTLQMNTVN	Prokaryotes-Bacteria-Deltaepsilonproteobacteria_Desulfomicrobium-norvegicum-strain-DSM-1741	MSDLPICPKCGSEYTYDDGMAYVCPECGHEWSKD--AADGTDDRIIKDANGKPLQNGDTVTVIKDLKVKGSSVTVKVGTKVKNIRLVDGDHDIDCRIDGIGAMKLKSEFVKKV				Crenothrix-polyspora_A0A1R4HFR4		Ga0376351_0900169_3_452_1_2[&!color#000080]		Actinobacteria_Streptomyces-sp-11145_A0A495TL36
Arctic-_MATOUv2_158169864	---------------------------------------------------------------TAYTATAGLLTSLNLGGDIGGK-LGPGVYTFDTNVRISGNVIFQATPD-VFVIQTTGSLLQAGATNVIL-GGAKAENIFWQVAGVVTX------------------------------------------	Prokaryotes-Bacteria-Firmicutes-_Acetobacter-senegalensis_A0A252EIA6	MERNPSCPTCGCEHVYPDGSLWICPECGNEWSQDST--AAEDTSVVKDANGNVLTDGDTVTVIKDLKIKGSSQAVKGGTKVKNIRLTDADHNIACKIPGFGAMNLKSEFVKKS				Crucibulum-laeve_A0A5C3LEE8		Ga0376351_0905989_4283_4855_1[&!color#000080]		Actinobacteria_Kitasatospora-sp-SolWspMP-SS2h_A0A327TAR4
Arctic-_MATOUv2_128179705	--------------------------------------------------------------------AAGR---AEHEGSVGG-TFTAGVHTWGTHVNIDSDITITGK-E-KFIFQISGNLIAASNVQVLLSGGAKADNIVWQVAG--------HVIAGV----------GSHLEGIILX------------	Arctic-Ga0376351_1080848_350_688_1_2	MSALPNCPKCSSEYSYQDGAQYVCPECANEWSMDGSDD--TDSKEIRDSNGNLLQNGDTVTVIKDLKVKGSSLVVKVGTKVKGIRLVDGDHDIDCKISGVGAMKLKSKFVKKQ				Crucibulum-laeve_A0A5C3LG99		Ga0376351_0905989_4283_4855_1_2[&!color#000080]		Actinobacteria_Kitasatospora-setae-strain-ATCC-33774--DSM-43861--JCM-3304--KCC-A-0304--NBRC-14216--KM-6054_E4N5F2
Arctic-_MATOUv2_135003876	--------------------------------------------SK-AYAASITATTAVGDMGIAYTDAAGRTPNINPAGEMGGQTLSQGVYTFGTDVTISTNVTF---AH-IFIIQMTGSLLVAENVFVNLTGGALAKNIFWQVAGTARVEQGAHMKGILLV-TAVTFLTGSNLDGRILAQTRCNLEVATIT	Prokaryotes-Bacteria-Betaproteobacteria_Methylomonas-koyamae_A0A177NKI3	MNELPNCPQCGSEYTYHDGSNFVCSLCAHEWSQD--DENNDDLKVVKDANGNVLQDGDTITVIKDLKVKGSSLVVKVGTRVKNIRLVEGDHDIDCKIDGIGAMKLKSEFVKKA				Crucibulum-laeve_A0A5C3LHW8		Ga0376351_0913968_173_517_1[&!color#000080]		Actinobacteria_Kitasatospora-niigatensis_A0A3N4SD86
Prokaryotes-Bacteria-Betaproteobacteria_Thiobacillus-denitrificans_A0A106BQR2	--LGDLASFAVLGATGVTNV-STIGGNLGSAP-PS-Y-FT----SGSI-ANTTLA-QAQLDLDAAILAING----LTIGP---TGTIFPGIYTVPAAASNSGALILDGSNDAVWVFLFPSTLITSTTSTVTVVNVGGG-NVYWSVGSAATLNG-PTFAGNVLAPDIVSSDGSLTIGCGRLLSSKVTLQ-DNIS	Prokaryotes-Bacteria-Alphaproteobacteria-_Tardiphaga-sp-OV697_A0A2U0U499	MDDGMKCPKCSSEHAYQDRDLWVCPECGHEWSPKNSPDT--SPSDVRDAHGNMLSDGDSVIVIKDLKVKGSSSVLKGGTKVRNIRLTETDHNIACKIDGIGAMNLKSEFVKKA				Crucibulum-laeve_A0A5C3LLD5		Ga0376351_0913968_173_517_1_2[&!color#000080]		Actinobacteria_Kitasatospora-cineracea_A0A3N1Z882
Arctic-_MATOUv2_43699058	VDLGTAGNYAILAKTGISTVPSAITGDIAVSPEAAMTGFSP-T-DGT--ASTS-T-Q-L-D-K-AY--ALSR----N--GDVGS--LT-GAY--G---Q--GDVA*E-N-D-VRIIQISGEL-YGEGSKL-LA-G-Q-QG--W-TGGH-TFGQDQRFEGN--AINRI-LDSNSN-NGSILAETAV-LDKSTI-	Prokaryotes-Bacteria-Firmicutes-_Clostridium-perfringens-E-str-JGS1987_B1BXX2	MDKLPNCPKCNSEYTYEDGSLLVCPECAYEWT-PGS-NADEDVLVVKDSNGNILQDGDTVTIIKDLKVKGASSALKKGTKVKNIRLVEGDHNIDCKIDGFGAMSLKSEFVKKI				Crucibulum-laeve_A0A5C3LUH5		Ga0376351_0919337_110_337_1[&!color#000080]		Actinobacteria_Kitasatospora-sp-CB02891_A0A2M9L294
Euk-Amorphea-Unikonts-Holomycetes_Crucibulum-laeve_A0A5C3LEE8	VFLGQAGSYVIFAKSGISTVPSAITGDIGLSPSPYLTGSSAGSVVGSLFAADTTSTTGANSMITAYNDAAGRSPTINLAGAIGGLTFAPGLYKWTSGVSILSSITLTGTAD-TWIFQISGILITAPGVQVTLAGGALPKNIVWVVTDAVTLGSASKFNGVILA-TSVTLSTGATLNGRILAQTAVALQNA---	Antarctic-Prokaryotes-Bacteria-Gammaproteobacteria-_Pseudomonas-lutea_A0A098T3A3	MS-LPPCPKCNSEYTYEDGSQLVCPECAHEWTVDGADAGDD-AKVIKDAVGNTLQDGDTVTVIKDLKVKGSSLVVKVGTKVKNIRLVDGDHDIDCKIDGIGAMKLKSEFVKKG				Crucibulum-laeve_A0A5C3LYP9		Ga0376351_0919337_110_337_1_2[&!color#000080]		Actinobacteria_Kitasatospora-sp-CB01950_A0A1Q5F137
Antarctic-Euk-CCTH-Cryptomonads-Geminigeraceae_Geminigera-sp_CAMPEP-0173081350	-------------------------------TGIALPVYAPGL-NGKLHPNDATAIAARAAAVAALIDIKARSNGETALGELGGMTLCPGLYTATSTMQIAGDLTLDSDPNAVFIFRMPTTFSTAADRKVILAGGANP-NIFWSAGTAATFAARCTMQGNIFAGTAITFAAGCTHX-----------------	Prokaryotes-Bacteria-Firmicutes-_Acetobacter-tropicalis_A0A291PI43	MERNPSCPTCGCEHVYPDGSLWICPECGNEWSQDST--AAEDTSVVKDANGNVLTDGDTVTVIKDLKIKGSSQAVKGGTKVKNIRLTDADHNIACKIPGFGAMNLKSEFVKKS				Cryobacterium-arcticum_A0A1B1BFV5[&!color#000080]		Ga0376351_0919389_44_280_1[&!color#000080]		Actinobacteria_Streptomyces-luteoverticillatus_A0A3Q9G4J2
Antarctic-Euk-Stramenopiles-Diatoms-Raphid_Fragilariopsis-cylindrus-CCMP1102_A0A1E7EZT2	I--SEMENFAV-ARTTVTG--STIDGDVGVYP-TSITGF--G---GDI-VLNS-P-AA-DHV-DTHASAE-GT-STAME-EIGGITFLPGTYRSGSAINFAGTVTLDGNANPEFIFI-ASTLVTAADTFFDLKNGAKAENVVW-VGTAATLGARS-VAGSIMAGTAITF--GTSLYG-ALAQSAVTFESGSVN	Prokaryotes-Bacteria-_uncultured-bacterium_K2C8V8	MSGIPPCPKCQSEYSYQDGLLFVCPECSHEWS--AEVENGDEESIVKDAHGNVLKDGDTITIIKDLKVKGSSLVVKVGTKVKNIRLVEGDHNIDCKIDGIGAMKLKSEFVKKI				Cryobacterium-arcticum_A0A317ZYD2[&!color#000080]		Ga0376351_0919389_44_280_1_2[&!color#000080]		Actinobacteria_Streptomyces-rubellomurinus-strain-ATCC-31215_A0A0F2TCP8
Arctic-_MATOUv2_141533734	VDLGTAGEYTILTKSGITNVPTVIVGDIAVSPGTAMTGFDTGTVVGTAYAASLTSTVAVLDMEAAYTDAASRPNDLNPAGEIGGLTLNPGVYTFGSGVSITSDVTLTG-DD-IFIIQMTGNLMLAAGKKVTLTGRVKPENVFWQVAGNVKLMAGASMEGILLV-TDVTFITGSNLNGRVLAQTACVLQKATIT	Prokaryotes-Bacteria-Betaproteobacteria_Thiobacillus-sp-0-1251_A0A1Q4ENE9	MSGFPKCPQCGSEFTYEDGAMYVCPECAHEWSKDAA--ATDEVRVIRDSNGNVLADGDTVTVIKDLKVKGSSLVVKVGTKVKNIRLVEGDHDIDCRIDGIGQMGLKSEFVKKV				Cryobacterium-flavum_A0A4R8V0X0		Ga0376351_1009802_3145_3519_1[&!color#000080]		Actinobacteria_Streptomyces-viridifaciens_A0A1L9DTN0
Arctic-_MATOUv2_141803908	-------------------------------------------------------------------------------------------------------------------------L--AVGKSIILEGG--AR---WEVAATTTVGANS-FQGVVLCGT--SFACGAAVNGRVLAQT-VNID-SQVS	Prokaryotes-Bacteria-Gammaproteobacteria-_Dokdonella-fugitiva_A0A4V2S376	MSELPPCPECASTFTYEDGTQLVCPECAHEWT--GADADASDERVVKDAHGTVLADGDSVTVIKDLKVKGSSLVVKVGTRVKNIRLVDGDHDIDCRIDGIGAMKLKSEFVKKA				Cryobacterium-flavum_A0A4R8VE15		Ga0376351_1009802_3145_3519_1_2[&!color#000080]		Actinobacteria_Streptomyces-sp-CB01881_A0A2L0MWF9
Arctic-_MATOUv2_144199553	-----------------------------------------------------------------------------------------------------------------------GALTTAANSSMVMIGG-HT-NVFFKIDAAVTLGAGSTVVGTIMAYAAITAGEG-TVTGPLLTASAVTLSATTVG	Prokaryotes-Bacteria-Betaproteobacteria_Denitromonas-halophilus_A0A558EMA4	MNELPPCPQCASAHTYPDREFLVCPECGHEWSD-EAATAEASGGEVKDANGTVLADGDSVVLIKDLKVKGSSTTLKVGTKIKKIRLVGGDHEVDCKTDA-GSFMLKACYLKKA				Cryobacterium-flavum_A0A4R8VFD0		Ga0376351_1011785_214_792_1[&!color#000080]		_Deinococcus-irradiatisoli_A0A2Z3JWG6
Prokaryotes-Bacteria-Actinobacteria-_Curtobacterium-sp-MCSS17-016_A0A2W1TPS7	VNLGTASTYGVLGASAVTNTPSVINGDLGLSPGTSITGFPNGVVNGTTHQTDAAAAQAQRDTTTAYNVAASLSPQTGLT-ELNGLSLSPGVY--AGALALANNGALTGSANSVWVFQAASTLTIGSASQIVITGGASS-NVFWQVGSSATVGTGAQFQGTVLAQQSVTATTGATVQGRLLARTAVTLDTNTIT	Prokaryotes-Bacteria-Firmicutes-_Clostridium-sp-IBUN125C_A0A0F4VWM8	MDKLPSCPKCNSEYTYEDGSFLVCPECAHEWAPGSE-E-NSDELIVKDSNGNVLKDGDSVTIIKDLKVKGASSALKKGTKVKNIRLVDGDHNIDCKIDGFGAMSLKSEFVKKI				Cryobacterium-flavum_A0A5E9G0F7		Ga0376351_1011785_214_792_1_2[&!color#000080]		_Deinococcus-sp-H1_A0A553UGE4
Arctic-_MATOUv2_141389317	VLLGTAGGFAILAKTGITNVPSSVTGNIAVSPSTAITGFGDGSVTGIVYAASITVTTAVSNMETAYVDAASR-KS-NVGGEIGSLTFTRDVYTFGTNV-ISNDVTINGD-D-VFIIQTTGDLVVAAGKGVILSGGVQAKNIFWQVAGKVTANAGAHMEGIILV-THATFLTGTSLNGRVLSQTACNL-MSTIV	Prokaryotes-Bacteria-Alphaproteobacteria_Gluconobacter-sp.-DsW_A0A252BMX1	MTDELKCPKCGSEHVYPDGTLWVCPDCGNEWNPEEG-DAGDASEI-KDANGNVLVDGDSVTVVKDLKVKGSSLVVKSGTKVKNIRLVDTDHNIACKIAGIGAMNLKSEFVKKS				Cryobacterium-levicorallinum_A0A1I3CWT5		Ga0376351_1018431_452_733_1[&!color#000080]		_Deinococcus-sp-S14-83_A0A3G8YHU6
Prokaryotes-Bacteria-Chlorobi-_Bacteroidetes-bacterium-RIFCSPLOWO2-12-FULL-35-15_A0A1F3Q4M4	-NLGTAADF-VLSTNAVSHS-S-LTGNVGTNNGSC-TAF--G-VNGVMH-ADATA-QCASDLLIAYNQLNSAIPA--FA--LGGQILVAGVYSVAAA-TL-NDLTLNGNSNAVFIFQIQGPLSTNANSKIKLINGALA-NVFWKVEGLVSMAAGTTMRGTIIANAAIIMNTNDTLEGRALS-TAVTVD-G-IL	Prokaryotes-Bacteria-Alphaproteobacteria_Gluconobacter-japonicus_A0A149U894	MTDNLKCPKCGSEHVYPDGTLWVCPDCANEWNPEAE-EAGEGSVI-KDANGNVLVDGDSVTVVKDLKVKGSSLVVKSGTKVKNIRLVDTDHNIACKISGIGAMNLKSEFVKKS				Cryobacterium-luteum_A0A1H8FJD1		Ga0376351_1018431_452_733_1_2[&!color#000080]		_Deinococcus-marmoris_A0A1U7P377
Arctic-_MATOUv2_158177470	VDMA-T-------------------SN---------------------------------------------------------------------------------------VAQ-A----T----------------------GSTS--------------TGLVMQTGSSLNGRLLAQAAVTLQS-TVT	Arctic-Prokaryotes-Bacteria-Betaproteobacteria-_Oxalobacteraceae-bacterium_A0A4Q3INV5	MHTLPPCPLCQSAYTYDDGAQYVCPECAHEWPI-AG-ATAETARVYKDASGNILQDGDTVTVIKDLKPKGSGGVIKQGTKVKNIRLVDADHDIDCKIDGFGAMSLKTEFVRKV				Cryobacterium-luteum_A0A1H8HR63		Ga0376351_1056369_2275_2853_1[&!color#000080]		_Deinococcus-sp-KSM4-11_A0A4S4CHE6
Euk-Amorphea-Unikonts-Holomycetes_Coniochaeta-ligniaria-NRRL-30616_A0A1J7IPV2	NNLGTASTFAVLGGSAISNTPSVIQGDLGLSPGSAVTGFPPGIVNGTQHVGDGVAIQAQIDATTAYNAAAAM-NTVDLSGDLNGLTLTPGVYRFSSSAFTSGPLVLDGDPNALFVFQVGTTLTIENAASVSLINGAQA-NAIFQVGSSASLGTTSTFSGIILAQTSITATTGANVDGSLIALNAVTLDTNNVN	Prokaryotes-Bacteria-Firmicutes_Brevibacillus-parabrevis_A0A4Y3PM16	MSKLPNCPKCNSEYTYEDGSMLICPECSHEWSLQGD-EDS-GEKVIKDANGNVLQDGDTVTVIKDLKVKGTSLVVKIGTKVKNIRLVDGDHDIDCKIDGFGAMKLKSEFVKKV				Cryobacterium-psychrophilum_A0A4Y8KQC9		Ga0376351_1056369_2275_2853_1_2[&!color#000080]		Actinobacteria_Actinoplanes-sp-strain-ATCC-31044_G8SJE2
Prokaryotes-Bacteria-Chloroflexi-_Chloroflexi-bacterium-HGW-Chloroflexi-10_A0A2N2P7P9	--LGTAASFVGLAGSTFTNTSGVFVGNVGTFPGTSVVGFPPGIRSGAIYMGGAVP-QAQIDASTAFFALKDQ-LNVDLTGDLGGMTLLPSVYCFTSAQL-TGDLVLDGNPLAVWVFQIGSTLTTASDSSVTVINGGKV-NAFWQVGSSATLGTRTWFIGNILADASISMNTGASLVGRALALNAVTMDTNG--	Arctic-Ga0392514_0395609_92_427_1_2	MSELPHCPKCSSPYTYEDASQYVCPECAHEWSIDGTDD--EDNKVIRDSNGNILQDGDTVTVIKDLKVKGSSLVVKVGTKVKGIRLVDGDHDIDCKIPGVGAMKLKSKFVKK-				Cryobacterium-psychrotolerans_A0A1G8X266		Ga0376351_1076142_10_267_1[&!color#000080]		Actinobacteria_Pseudonocardia-dioxanivorans-strain-ATCC-55486_F4D1P4
Prokaryotes-Bacteria-Actinobacteria-_Kribbella-sp-VKM-Ac-2566_A0A4V3GJ91	VPLGTAESFVVLAGAGITNTPTVLTGDIGSFPNPAITGTGTMTITGTNHAGDNVTQEAKKDLVTAYNVAAGES-PTPVT-DLGGKTLTQGVYN-ASSMGLTGALTLNGDAGAVFVFQAGSTLTTASSSSVVLTNGAQA-NVFWQVGSSATIGTATQFRGTIMALTSITMNTGATAVGRMLARNSVTLDTNTLT	Prokaryotes-Bacteria-Alphaproteobacteria-_Afipia-sp-1NLS2_D6VAU6	MDDAMNCPKCNSGHTYQDRGLWACPECAHEWSVEDGAET--SLASVRDAHGNALADGDSIIVIKDLKVKGASSVIKGGTKVRNIRLTDSDHNIACKIEGIGAMNLKSKFVKKV				Cryobacterium-sp-HLT2-23_A0A4R8UY51		Ga0376351_1076142_10_267_1_2[&!color#000080]		Actinobacteria_Pseudonocardia-sp-73-21_A0A1Q4E4U6
Prokaryotes-Bacteria-Betaproteobacteria-_Burkholderiales-bacterium-RIFOXYC12-FULL-60-6_A0A1F4PDF8	IALNTVAPFGTFGGTGMTNMTTQNNGDIGTIATTSITGFHKGAVNGKIYTCTNSATQARLDAQTAYQAL--AKPG----SNLAGITLQPGTYVAGGSFMIQGDLTLDGDANATWVFQMASTLTVGAPQSIILAGGALA-NVFWQVGSTATIAGGGTMVGTIIAQAGVKISTAVRLNGRALSLGSVTM-VNTVN	Arctic-Ga0400920_01375441_1586_1924_1_2	MSETQPCPKCNSPYGYPMDSLMACPECGNEWNPDDVEAEDEN--VVKDSNGSVLKNGDSVIVIKNLPVKGMPQPIKKGTKVKNIRLSDENQDINCRIDGFGSMSLKSEFVKKA				Cryobacterium-sp-HLT2-23_A0A4V3I960		Ga0376351_1080848_350_688_1[&!color#000080]		Actinobacteria_Pseudonocardia-sp-73-21_A0A1Q4D7K1
Arctic-Euk-Green-Chlorophytes-Pyramimonadales_Pyramimonas-sp_CAMPEP-0198230492	-------------------------------------XFDIGTLTGKAVAASGVATTAVSDMEAAYTDAAGRPPNLNLGGTLG-IPLTPGVYTFGSSVQLTGTIYFEGTAD-IFIVQITGNLVQAANYDVILLGGALARNIFWQVAGYVQVG---------VA-TDVIFKTGSSLSGRILAQTRADLQMATIV	Arctic-Ga0400920_00355476_4080_4421_1_2	MSEIPSCPECQSDYTYENGPLFACPDCGHEWSAEAA--AEAEAAIMRDAHGNELQNGDSVQLTKDLKVKGTSTTLKIGTKVKNIRISPADHDIDCKVDGIGPMKLKSQFVKKI				Cryobacterium-sp-HLT2-28_A0A5F0D7G9		Ga0376351_1080848_350_688_1_2[&!color#000080]		Actinobacteria_Pseudonocardia-sp-N23_A0A292YLW7
Prokaryotes-Bacteria-Delta-_Sulfurovum-sp-39-42-12_A0A259HE10	VNLGKAGDFVILSESGITNVPSAITGNIGSSP---ITAAATS-VGSFIHGVDASTSPAVFDMEAAYVDAAGRTPATELAGDISGLNIAPGLYKWSSGVLIGAGVTLTGG-D-VWIFQISGNLTVMSNAIITLAGTAQAKNVFWQVAGANTIGTGAQFKGIVLG-NLIAVQTGASVDGRLLSKKEVTLQKNRIT	Prokaryotes-Bacteria-Delta-_Desulfuromonas-sp-DDH964_A0A143B8K6	MSELPPCPECGSPYTYEDGPLYVCPECSHEWA--GEAASEEEGRPSRDANGNLLADGDTVTVIKDLKIKGSSAVVKVGTKVRNIRLVEGDHDIDCKIDGIGAMKLKSEFVRKV				Cryobacterium-sp-HLT2-28_A0A5F0DFQ0		Ga0376351_1124877_268_846_1[&!color#000080]		Actinobacteria_Pseudonocardia-dioxanivorans-strain-ATCC-55486_F4CJT9
Antarctic-_MATOUv2_111880227	VNLGTAAQYAILTKTGVTNTGTKVTGDIGTSPGAALTGFASGTVTGKVWAADATASTAILDMQAAYTDAAGRTPDLNLGGSLAGLTLNPGLYKWGTAVGFTGSLTFKGSSD-IWILQIAGALNAASGAKITLTGGAKAENIFWQIAGATTFGTTSHVEGVFLC-TAITFLTGSSMNGAALAQTAVTLDAATIK	Prokaryotes-Bacteria-Gammaproteobacteria_Pseudoxanthomonas-sp-3HH-4_A0A543E6I0	MSTLPPCPQCASAYTYEDGAQLVCPECGHEWSAD--VVAGDEARVIKDANGNLLQDGDTVTVIKDLKVKGSSLVVKVGTKVKNIRLVDGDHDIDCKIDGIGAMKLKSEFVRKA				Cryobacterium-sp-Hb1_A0A4Y8KBX8		Ga0376351_1124877_268_846_1_2[&!color#000080]		Actinobacteria_Streptomyces-gilvigriseus_A0A1J7C9H7
Arctic-_MATOUv2_129986089	DDLGNAGSFAILAATGISTVPSAVTGDIGVSPSTAITGFGAKTVTGQVFASDATASLAVSDMQKAY--TAIETDATDLAGLIEG-TFTAGVYEWKSDVSFTSGITINGA-D-VFIFKMTGNFLAASGAEIILAGGALAKNIFWQIAGSLTAESTSHLEGTFLV-KPAAFLAGSSLNGRILSQTAVTLIATTIV	MATOUv2_65691014_2	MSTIPNCPECNSEYAYENGTLFACPDCGHEWSAEAA--AAAEALILRDAHGNELNSGDTVQLTKDLKVKGTSTTLKIGTKVKNIRITPADHDIDCKIDGIGPMKLKSQFVKKI				Cryobacterium-sp-Hb1_A0A4Y8KJY2		Ga0376351_1148448_18_302_1[&!color#000080]		Actinobacteria_Terrabacter-aerolatus_A0A512CZG5
Arctic-_MATOUv2_141964880	VNLLSTKNYVIFAKAGITNVVSTIVGDMAVSPASAITGFVT-TITGRVYAPTATSTIAATDMTTAYNDASARVSGENVAGAIGGLDFGPGVYTFSTGISIT-DIKFSG-AD-IFIMKTAGSISQAAGTRVVLGDNARAENIFWAVAGTVSVGAGSHMKGTLLV-TTVTFITDSSLEGRILSQTAVALQMATIK	Prokaryotes-Bacteria-Betaproteobacteria-_Burkholderiales-bacterium-RIFCSPHIGHO2_A0A1F4ES47	MPHTPACPQCGLENTYPDGSNYVCPDCAFEW-QVADAASESDAGMVRDANGNPLADGDAVILVKDLKVKGSSSTLKKGTKIKSIRLVDDGHNVDCKTDL-GSMLLKSEFLKKA				Cryobacterium-sp-Hh11_A0A4R9A3S3		Ga0376351_1148448_18_302_1_2[&!color#000080]		Actinobacteria_Mycobacterium-sp-JS623_L0ITL4
Antarctic-Prokaryotes-Bacteria-Gammaproteobacteria-_Glaciecola-pallidula-DSM-14239_K6ZXS8	LNVGLA--AAVFIGSGLTSGAAKVGGNVIAT-SV-TLGAHSGTQAGTVISGD-NAIQG-AELQNVYNDAANK-QKADMTATIDSRDFEPGVY--TGT-T-TADITLTGSPTEQWVINVDTYISFGAKMKIELVDVALGSTIVFN-GTSVTLGTGAHFAGAIMANST-NYDE-NGESNY-SG-------SN-Y-	Arctic-Ga0400920_00294340_640_975_1_2	MPTLPACPKCNSEYAYEDGALLICPECAHEWSQESEPEISED--VVLDANGNALTDGDTVSIIKDLKVKGTSSVVKVGTKVKNIRLVDGDHDIDCKIDGIGAMKLKSQFVKKV				Cryobacterium-sp-Hh14_A0A4R8ZVC0[&!color#000080]		Ga0376351_1183075_277_609_1[&!color#000080]		Actinobacteria_Mycolicibacterium-chlorophenolicum_A0A0J6W984
Antarctic-Euk-Stramenopiles-Diatoms-Raphid_Amphora-sp-CCMP2378_H2EZP6	--------YAILSKTGISTVPSVITGNIGVSPATAVTGFASTTVDGQVHAADGTVTASVNDMLTAYNSGMAQASDLNLD--LGVAELMQGVYTFDSSVTIAGDFKFKGS-D-IFIIQITGDLLQVAGTTVLV-DGASKSNIFWVVSGKVTVQAGAHLEGVLLV-EKVAFLANSSLNGRVLS------------	Arctic-Ga0376351_1080848_350_688_1	MSALPNCPKCSSEYSYQDGAQYVCPECANEWSMDGSDD--TDSKEIRDSNGNLLQNGDTVTVIKDLKVKGSSLVVKVGTKVKGIRLVDGDHDIDCKISGVGAMKLKSKFVKKQ				Cryobacterium-sp-Hh14_A0A4R8ZZ47[&!color#000080]		Ga0376351_1183075_277_609_1_2[&!color#000080]		Actinobacteria_Mycolicibacterium-cosmeticum_W9AVI0
Arctic-_MATOUv2_134002326	-SMANMGAFAV-ARTAVTA--STVNGYVGVAP-TAITGP--P---AVV-AA-A-N-AA-ATK-DNHAAMA-AT-SLGVA-ELAGRSFSPGIYSAATAMNLAGTVTLDAGVDAEFIFI-ATTLVTAADTEIILINGAQAENIIW-VGTAATLGARS-VQGSILTGTAITF--GTSLQG-AIAQTAVTFESGTTP	Prokaryotes-Bacteria-Alphaproteobacteria-_Bradyrhizobium-sp-DOA9_A0A0S6UVY1	MTDTMKCPTCNSEHAYQDRDLWVCPECGHEWSGAADADT--AQAGVRDANGNLLADGDSVIVIKDLKIKGSSSVVKGGTKVRNIRLQDSDHDIACKIDGIGAMNLKSEFVRKA				Cryobacterium-sp-Hh14_A0A4R9A1Q0[&!color#000080]		Ga0376351_1230677_36_281_1[&!color#000080]		Actinobacteria_Frigoribacterium-faeni_A0A511A779
Arctic-Euk-Stramenopiles-Ochrophytes-Pelagophytes_Novel-pelagophyte-CCMP2097_CAMPEP-0193183720	VELGLAGNFAILAKAGVTNVPSHITGDVGVSPGTARTGFAHTTVDGKLFAADGTATTAISDMEGAYTDAAGRPTDINLGGLIGGETLTPGVYTWRSDVNITDGIFTASR-G-VFILQISGNAIFADGVTVTLDGDAKAENIFWQVX-----------------------------------------------	Prokaryotes-Bacteria-Alphaproteobacteria_Gluconobacter-thailandicus_A0A149SPF6	MTDNLKCPKCGSEHVYPDGTLWVCPDCANEWNPEAD-DAGEGSVI-KDANGNVLVDGDSVTVVKDLKVKGSSLVVKSGTKVRNIRLVDTDHNIACKITGIGAMNLKSEFVKKS				Cryobacterium-sp-Hh38_A0A5F0GP95		Ga0376351_1230677_36_281_1_2[&!color#000080]		Actinobacteria_Frigoribacterium-sp-PhB24_A0A3N2I974
Arctic-Euk-SAR-Alveolates-Dinoflagellates_Polarella-glacialis_CAMPEP-0197963214	-DKR-------------------------------------------------------------------------LSGDLGGKTLKPGLYNFNSSVTIPTGCIIRGNPD-RWIFQITGDLIMAANTFVTLEGGAKASNIVWQVAGFAEVRAGAHLEGILLV-TGAHFLTGASLNGRILAQTAVT-------	Prokaryotes-Bacteria-Alphaproteobacteria_Komagataeibacter-europaeus_A0A0M0EKV4	MEADMTCPQCGCEHVYPDGSLWNCPECGYEWNPQD-PATDG-MAEIRDANGNVLADGDSVTVIKDLKIKGASSVIKGGTKVRGIRLVDTDHNIACKISGVGAINLKSEFVKKA				Cryobacterium-sp-Hh39_A0A3A5MC50[&!color#000080]		Ga0376351_1248005_4357_4650_1[&!color#000080]		Actinobacteria_Frigoribacterium-sp-Leaf164_A0A0Q5L6F0
Arctic-Prokaryotes-Bacteria-Actinobacteria-_Curtobacterium-sp-PhB190_A0A4R8BGV8	VGLGTAASYGVLGAQTVTNTPTVVNGDLGVSPGTSITGFGNGTVNGTVHQTDAAAAQAQSDTTTAYDVAASLTPTQTL-QELNGLSLSPGVY--DTQLANTGQLTLA-SADSVWVFQAASTLTIGSGTRIVITGGASS-NVFWQVGSSATIGSAAQFQGTVLADQSVTATTGATVVGRLLARNAVTLDDNTIT	Prokaryotes-Bacteria-Planctomycetes-_Planctomycetes-bacterium-Pan14r_A0A5C5Y843	MPDFPPCPECSAEYTYPDDPLLVCPSCGHEWSSNDSPQDPED--AVRDANGTVLQDGDSVIVTKDLKIKGASSVVKAGTKVKKIRLVDGDHNIDCKIDGIGAMGLKSEFVRKA				Cryobacterium-sp-Hh39_A0A3A5MIR1[&!color#000080]		Ga0376351_1248005_4357_4650_1_2[&!color#000080]		Actinobacteria_Frigoribacterium-sp-PhB107_A0A3N1KKZ6
Prokaryotes-Bacteria-Spirochaetes_Spirochaetae-bacterium-HGW-Spirochaetae-8_A0A2N1RJ72	INLRTASNFAILAKAAITTTGTLITGDIGVSPLVDLTGFSLGTVTGKIYASDQTSTTAITDVEAAYVEAAGRVAVTGTGGIIGGQTFVPGIYKWETVVTMATDITLQGG-D-VWIFQIADNLTASSGATVLLADGAQAKNIFWQVAGIVTLGTGSHFEGIIMS-TQIVLETGASVHGKLLAQTQVTLDTAMVT	Prokaryotes-Bacteria-Gammaproteobacteria-_Marinobacter-sp-T13-3_A0A139DDE7	MSQLPPCPQCSSEYTYEDGVQLVCPECGHEWTE-AEAEAES-GPVVRDANGNELQDGDAVTVIKDLKVKGSSTVVKVGTKVKSIRLVEGDHDIDCKIDGIGAMKLKSEFVKKA				Cryobacterium-sp-Hh39_A0A3A5N4F2[&!color#000080]		Ga0376351_1324246_35_241_1[&!color#000080]		Actinobacteria_Frigoribacterium-sp-Leaf172_A0A0Q5MTX4
Prokaryotes-Bacteria-Chlorobi-_Algoriphagus-aquimarinus_A0A5C7AE46	VDLKTAGRFGIFAATGISNNGEIRNLDVGITPRSSVTGFPPAKIINGAYASDDLLVQAKKDLTEAYLFAEGTSPPATVA-DQGGKTLAPGIYKSS-TLLIQGDLTLDGDPNAVWIFQIASGFTTVA-GSVILSGGAQA-NIFWQVGSSATIGDNTKFKGNVLALTSITMNSNATIVGRMLVINAVVMTNTNIE	Prokaryotes-Bacteria-Alphaproteobacteria-_Bradyrhizobium-sp-MOS003_A0A2T2PZ12	MTDTMKCPACNSEHAYQDRDLWVCPECGHEWSGAAEADT--AQAGVRDANGNVLADGDSVIVIKDLKIKGSSSVVKGGTKVRNIRLQDSDHDIACKIDGIGAMNLKSEFVKKA				Cryobacterium-sp-Hh4_A0A4R9B4X2		Ga0376351_1324246_35_241_1_2[&!color#000080]		Actinobacteria_Frigoribacterium-sp-PhB160_A0A3N2IJ14
Virus-dsDNA_Hyperionvirus-sp_A0A3G5ACG7	TDY-TIGN-AIASQT-VINVSN-IPGGVGIS-STALS-------NQN----DNT-IQS-----PS-T-IA-----TQ---EIGGRTYGPGVIQVTFGAKISSS-TL-G---SYFFQIINGGLTVDATANFTVFNGAIP-EVFWLVNGDVIFGNSINFPGITMTSQNITVD----IQNSIL--NTITIDANTTS	Prokaryotes-Bacteria-Firmicutes-_Clostridium-butyricum_A0A0A6PSE0	MDKLPSCPKCNSEYTYEDGSFLVCPECAHEWAPGSE-E-NSDELIVKDSNGNVLKDGDSVTIIKDLKVKGASSALKKGTKVKNIRLVDGDHNIDCKIDGFGAMSLKSEFVKKI				Cryobacterium-sp-Hh7_A0A4Y8K290		Ga0376351_1324330_1_312_1[&!color#000080]		Actinobacteria_Cellulomonas-sp-PhB150_A0A3N2G2N4
Arctic-_MATOUv2_142278845	VDLGTAGDYTILTKTGISTVPSVITGDIAVSPGTFMTGFSTGTVVGTAYAANLTATTAHF*LPRSVT---------------RPRTPTPRV----------APPTPT---------R*TISIPEPAKSAAAL*SPASTP----------------------------------------LAQTSVSVRMSPSK	Prokaryotes-Bacteria-Firmicutes-_Staphylococcus-saprophyticus_A0A1D4G807	METLPNCPECDSSYTYEDGNLLVCPMCGHEWSAA-ENSENEE-KITRDVNGHVLEDGDSVTVIKDLKVKGTSFVIKQGTKVKSIRIVEEDHDIDAKVDKIGLVGLKSSLVKKL				Cryobacterium-sp-Hz16_A0A4R9AXZ7		Ga0376351_1324330_1_312_1_2[&!color#000080]		Actinobacteria_Cellulomonas-soli_A0A512PHE7
Euk-Amorphea-Unikonts-Holomycetes_Drechmeria-coniospora_A0A151GV49	----AAATFSILAPDVFNGT-TV--GN-G-DP-A--VGFPPG-IDG-IYPP-GTTLLAI-KIP-TT-DFEL-EP--EL-GG---LVLKPGVYRF-----VGGALDA-HDPNSRWVFN-LDDFTIESFARVVLNGAVA-CNVIWGVNNVLT-GSNVDLHGYFIA-GSITIGPGSTIFGGLYATTASDTASSS-T	Prokaryotes-Bacteria-Betaproteobacteria_Thauera-propionica_A0A235EZE8	MSSLPKCPACGSEYTYEDGANYVCPECAHEWP-DGVDAG-EAQKVFKDVNGNVLQDGDSVTVIKDLKVKGSSLVVKVGTKVKNIRLVDGDHDIDCKIDGIGAMKLKSEFVKKL				Cryobacterium-sp-Hz16_A0A4R9B0B5		Ga0376351_1329509_507_728_1[&!color#000080]		_Luteimicrobium-subarcticum_A0A2M8WUT9[&!color#000080]
Prokaryotes-Bacteria-Actinobacteria-_Cytophagaceae-bacterium_A0A4Q3PYY9	VTLGQAFRFGVLAGSKVANTQSFVAGDVGITPGTAITGFPNMI-EGAEHTNNTIAQQAQVDLGTAYDVIAGE-TTQNLTGNLGNRTLLPGVYHFT-SALLTGSLFLDGDSNARFDFQIGSTLTTASSSTVTVINGGTA-NVFWQVGSSATLGTGTVFNGNILALTSITLDTDASISGRALARNAVTLSSN---	Prokaryotes-Bacteria-Firmicutes_Bacillus-azotoformans-LMG-9581_K6D3Z4	-MALPNCPKCNSEYTYEDGSLLICPECAHEWSLDA-ADQSEDEKVIKDANGNVLQDGDTVTVIKDLKVKGSSLVVKIGTKVKNIRLVDGDHDIDCKIDGIGAMKLKSEFVKKM				Cryobacterium-sp-Hz9_A0A4R8UQ12		Ga0376351_1329509_507_728_1_2[&!color#000080]		Actinobacteria_Sanguibacter-gelidistatuariae_A0A1G6MPJ7
Arctic-_MATOUv2_134942905	INLGDAGNYAILGKTGISTVPSAITGDIAVSPDTAMTGFSQ-TINGKAYAANGTTTAAVSAMEAAYIDAAGRPTNLNLGGLLGGTPLTPGVYHFGSDVNLNGNVHFSGE---VYIIQITGNLKQAADFKVX--------------------------------------------------------------	Prokaryotes-Bacteria-Firmicutes_Tepidibacter-thalassicus-DSM-15285_A0A1M5S016	MFSLPNCPKCNSEYTYQDGSIFVCPECAHEWTLE--DENNEDKRVIKDANGNILNDGDSVIVIKDLKVKGSSLVVKMGTKVKNIRLIDGDHDIECKIDGLGAMKLKSKFVKKV				Cryobacterium-sp-MDB1-5_A0A5F0DXW3[&!color#000080]		Ga0376351_1337160_227_805_1[&!color#000080]		Actinobacteria_Cryobacterium-psychrophilum_A0A4Y8KL59
Antarctic-_MATOUv2_114338137	LQF*PAQQLALLLSRAI---------------QAQFTQVLVWTVEGKIYAADTTAGTAILDMGTAIVDAAGRTPDTELSGDLTGAALAPGLYKWGTVVQFTG-VKFMGSSD-IWILQIAMDLIVGAGANIILEGGALPENIFWQVSGKTTIETTAHVEGILLC-TKIVFKSGSSLTGRALSQTEVTMIATTIT	Prokaryotes-Bacteria-Gammaproteobacteria_Marinospirillum-alkaliphilum-DSM-21637_A0A1K1Y398	MSTLPPCPACGSEYTYEDGVQYVCPECAHEWTAGGA--SDEAEKVIKDANGNPLADGDTVTVIKDLKVKGSSLVVKVGTKVKNIRLVDGDHDIDCKIDGIGAMKLKSEFVKKA				Cryobacterium-sp-MDB1-5_A0A5F0DZI0[&!color#000080]		Ga0376351_1337160_227_805_1_2[&!color#000080]		Actinobacteria_Cryobacterium-sp-MDT1-3_A0A4R8WJ42
Prokaryotes-Bacteria-Chlorobi-_Flavobacterium-saliperosum_A0A1G4W132	-NLGSAAQFGAFGGAGITNQ-TVINGSIATTAST-VTGF---TVTGAIFTA-PMASAATADANAAYLSSASM-PGTD-AGELGGLTLAPGVYKSASTFNISGNLTLDGDPNAVWVFQTASGLTVGAGPSVVLINGALPKNVFWYVGSTATIGGGT-MVGTIIANSGVTISTGATLNGRALS-VSVTM-VNTIN	Prokaryotes-Bacteria-Betaproteobacteria-_Paraburkholderia-tropica_A0A1A5XC39	MSTLPPCPKCSSAFTYEDAGMFICPECAHEWSGEAG-PAE-TAKVYRDSAGNVLQDGDTVTVIKDLKLKGSGGVIKMGTKVKNIRLVDSDHDIDCKIDGFGAMSLKTEFVRKA				Cryobacterium-sp-MDB2-33-2_A0A5F0DIU5[&!color#000080]		Ga0376351_1339622_347_913_1[&!color#000080]		Actinobacteria_Frondihabitans-sp-762G35_A0A2R2WDJ5
Arctic-Prokaryotes-Bacteria-Gammaproteobacteria-_Psychromonas-sp-MB-3u-54_A0A2N1DST6	VQLNSADNFAVLSKSGITNVSSIVTGDIGASP----TGAA--RVVGDIYATDNASGSAIGDMGIAYTDAAGRVPDTELAGEIGGLTLTPGLYKWSTDVGITTDVTLEGNAD-VWILQIAGTLTQAADKKVILAGGALAENVFWQVADSVTIGTGAHFEGIILG-KLIAVNTGATVKGRLFAQTAVTLQKNEIT	Prokaryotes-Bacteria-Delta-_Sulfurovum-riftiae_A0A151CGE4	MENIPNCPKCGSEYTYEDGELYICPECAYEWSKNAED--AEEELIVRDANGNILEDGDTVTVIKDLKVKGSSGGIKVGTKIKGIRLVEGSHNIDCKVPGVGAIKLKQEFVKKV				Cryobacterium-sp-MDB2-33-2_A0A5F0DQ82[&!color#000080]		Ga0376351_1339622_347_913_1_2[&!color#000080]		Actinobacteria_Frondihabitans-sp-PhB153_A0A3N4V8P0
Arctic-Euk-CCTH-Haptophytes-Pavlovales_Pavlovales-CCMP2436_CAMPEP-0193462698	-------------------------------------------------------------------------PG-------------PGVCH-----HV------------------------AAAASVVFDGGTTSDNLFWVVGEYLVLGASCNMHGTFLI--EVTF--GASLAGRILA-RAVTLDSNYFA	Prokaryotes-Bacteria-Delta-_Sulfurovum-sp-strain-NBC37-1_A6Q8Q3	MENIPSCPKCGSEYTYEDGSLYICPECAHEWSKDEAE--EEAGLVVRDANGNILEEGDTVTVIKDLKVKGSSGGIKVGTKIKGIHLVEGSHNIDCKVPGVGAIKLKQEFVKKA				Cryobacterium-sp-MDB2-A-1_A0A5R1N5X5[&!color#000080]		Ga0376351_1341913_89_430_1[&!color#000080]		Actinobacteria_Cryobacterium-sp-Sr59_A0A4R9BI67
Antarctic-_MATOUv2_114589042	------------------------------------TGFGV-TVNGKIYAADTTATTAIGNMQAAYTDSQSRLSNNNIGGEIGGLDLGRGVYTFNTPVSIT-SMTFTG-PD-VFIIKTSKGLKQAAATKVILAGGAKAENIFWSVAGTVYVGATAHMEGIILV-TSATFITGSSLNGRILSQTAVNLQSNAIT	Arctic-Ga0392515_1117452_60_410_1	MPDLPNCPQCNSEYTYADASQYVCPECAHEWSIESFND--ADSKQIHDSNGNLLQDGDTVTVIKDLKVKGSSLVVKVGTKVKGIRLVDGDHDIDCKIPGVGAMKLKSQFVKKQ				Cryobacterium-sp-MDB2-A-1_A0A5R1N607[&!color#000080]		Ga0376351_1341913_89_430_1_2[&!color#000080]		Actinobacteria_Cryobacterium-sp-TmT2-59_A0A4R8Y8P5
Arctic-_MATOUv2_140936471	VILGTAGTYAILTQAGISTVPSAITGDIAVSPGTAMTGFGDGEVSG-AYAASITATTAVGDMGIAYTDAAGRVADINLGGEIGGLVLEQGVYTFTTSVTINNDVTI---AE-IFIIQITDNLMIAAGAKVILA-GVQAKNIFWQVGGNVDALAGAHMEGIILV-KQAQFNDLSSLNGRILAQTRCNLLMATX-	Prokaryotes-Bacteria-Gammaproteobacteria-_Halomonas-sp-KO116_A0A0D5M252	MSDLPNCPACASEFSYDDGLQYVCPECGHEWSKVAES--AEEASGVRDANGNMLVDGDSVTVIKDLKVKGSSLVVKVGTKVKSIRLVDGDHDIDCKIDGIGPMKLKSEFVKKA				Cryobacterium-sp-MDB2-A-2_A0A4R8WGR8[&!color#000080]		Ga0376351_1421045_199_540_1[&!color#000080]		Actinobacteria_Cryobacterium-sp-MLB-32_A0A086E0A0
Euk-Stramenopiles-Ochrophytes-Chrysophytes_Pedospumella-encystans_HAFS010361751	------------------------------------------------------------------------------------MTLLPGVYKFGVAAAMNGMLTLDGNPNAVWMFQISTTILIAEGSSVLFKDSGNPDLVYWQVGSSATLAKGVSMVGNILALASITVNNGATVKGRCLARNAVTLDNSVIT	Prokaryotes-Bacteria-Chlamydiae_Estrella-lausannensis_A0A0H5E7A2	-MNLPKCPQCSSDYTYEDGALYICPECGHEWAIEAKEESEPT-TVVKDAHGNILQDGDSVTIVKDIKVKGSSTALKAGVKVKNIRLVDVNHNIEAKVPGFGSMMLKSEIVKKS				Cryobacterium-sp-MDB2-A-2_A0A4V3IEV4[&!color#000080]		Ga0376351_1421045_199_540_1_2[&!color#000080]		Actinobacteria_Cryobacterium-sp-Hh11_A0A4R9A691
Arctic-_MATOUv2_136293024	VDLGTSGNYAILAKAGISTVPSVITGNIAVSPGTAMTGFS-GTVSGYLYGANGTATQAVSDMQAAYTNAASRTDDNNLGGILAG-TLTPGVYSFTTVIDIQDDITFCGG-D-VFIIQTTGTLSISASYKVLL-DGAKAENIFWQAAGAVTIATYAHMEGNILG-TSVSMMTGSSLNGVLHAQTAVVLQMTTIT	Prokaryotes-Bacteria-Firmicutes-_Clostridium-perfringens-D-str-JGS1721_B1V600	MDKLPNCPKCNSEYTYEDGSLLVCPECAYEWT-PGS-NADEDVLVVKDSNGNILQDGDTVTIIKDLKVKGASSALKKGTKVKNIRLVEGDHNIDCKIDGFGAMSLKSEFVKKI				Cryobacterium-sp-MDB2-B_A0A4R8VL69[&!color#000080]		Ga0376351_1449578_155_508_1[&!color#000080]		Actinobacteria_Cryobacterium-sp-TMS1-13-1_A0A4R8Z8F0
Antarctic-Euk-Amorphea-Unikonts-Holomycetes_Rachicladosporium-antarcticum_A0A1V8SUA9	-QLGLVAPYGVFAATTITNT-TNIAAKIGLSP-TS-TGFG--ISQGQ-DAGNLAI-AAKADLLVAYASISLL-TGD-LGQDLG--TLNSGVYQF-SSGGLTGQLVLDNNPNAVFVFKFGSTLTTASASSVVLINGAQA-NVFW-QGSSATFGTGTQFLGVVLA-ASITA--TTSSRGAALA--------DTVT	Prokaryotes-Bacteria-Alphaproteobacteria_Caenispirillum-salinarum-AK4_K9GP34	-MDLMICPACQSDLAYHDGSLWNCPACGHEWADGDT-AAAPEETAVRDSNGNALSDGDAVTVIKDLKVKGSSSVVKSGTKVKNIRLVDTDHNIACKIDGIGAMNLKSEFVKKA				Cryobacterium-sp-MDB2-B_A0A4R8VUP5[&!color#000080]		Ga0376351_1449578_155_508_1_2[&!color#000080]		Actinobacteria_Cryobacterium-sp-HLT2-23_A0A4R8V1S6
Arctic-Euk-Stramenopiles-Ochrophytes-Chrysophytes_CCMP2298_436859-genomic	------------------------NGDMGVYP-TSVTGL--N---GV-------V-RP-TNNTPSIAASD--V-QAAIG-EIGGRTFTPGTYKFNS-VNVADHVTLDGNPSPVWTFK-TGDMVFASRAKMVFRNEGNANHVTW-Q------------------------------------------------	Prokaryotes-Bacteria-Firmicutes-_Paenibacillus-cellulosilyticus_A0A2V2YS29	MSEIPNCPECSSTYTYEDGMLLICPECSHEWPKESESNNDDEQ--VKDSNGNVLNDGDTVAIIKDLKVKGSSSVLKIGTKVKNIRLVDGDHNIDCKIDGFGAMKLKSEFVKKV				Cryobacterium-sp-MDB2-B_A0A4R8VVL8[&!color#000080]		Ga0376351_1480391_1_462_1[&!color#000080]		Actinobacteria_Cryobacterium-sp-Hz9_A0A4R8UVN0
Arctic-_MATOUv2_134569053	L-----------------------------SP---------M---GVL-VQDS-V-RA-ADV-AAHAAAA-RN-DNSIG-EIGGMTFTPGTYRSGSAINFADTVTLDGNPNSVFLFQ-ATTLVTAADTSFVLKNGAKAENVLW-AGTAATLGANS-LEGSILAGTAITF--GTSLRG-ALAQSFVTFQSGSIM	Prokaryotes-Bacteria-Firmicutes-_Acetobacter-cibinongensis-4H-1_A0A0D6N4N3	MTTTPPCPTCGSEHVYPDGSLWICPECGNEWSQDSS--STEGEGVIKDANGNILTDGDTVTVIKDLKIKGSSQAIKGGTKVKGIRLTDADHNIACKIPGFGAMNLKSEFVKKS				Cryobacterium-sp-MDT1-3_A0A4R8WVQ5		Ga0376351_1480391_1_462_1_2[&!color#000080]		Actinobacteria_Cryobacterium-sp-Hz16_A0A4R9AZ90
Antarctic-_MATOUv2_114571733	-------------------------------------------------AASTTSTTAISDMETAYTDAASRVPDLDLAGTIEGMTLEPGLYKWGSNVGFT-NLWFNGTAP-VWILQMTGDLNVGAGAIITLEDGAKAENIFWQVAGSTTLHTTAAMKGIVLC-SEIVFQTGSSLNGKALAQTAVTLDAAT--	Prokaryotes-Bacteria-Actinobacteria-_Gordonia-hirsuta-DSM-44140--NBRC-16056_L7L7P7	MSDLPPCPRCASEYTYESGPLLTCSMCGHEWAVEETASAGEDE--VRDAVGNVLTDGDSVVLVKSVKIAGGGGTVKAGTKVPGIRLIDGDHDIDAKVPGLGRLKLKSSVVKRS				Cryobacterium-sp-MLB-32_A0A086DYW8[&!color#000080]		Ga0376351_1481051_1_405_1[&!color#000080]		Actinobacteria_Cryobacterium-sp-Sr54_A0A4R9BN00
Euk-Amorphea-Unikonts-Holomycetes_Fibularhizoctonia-sp-CBS-109695_A0A165Z755	VPLGKAANYAILAKSGITTVPSVITGNIGLSPSSFITGFAAGTITGHAYAASTTSTTATSDVLTAYNNAAGRVPNTNLSGAIGGLTLAPGLYKWTSGVSISNSITIAGTAD-TWIFQVAGTLTIANGKSVILSGGASPANIVWVVAGAATFGTTSVFKGIVLG-TGITLNTGSTINGRLLAQTAVALQSATVT	Prokaryotes-Bacteria-Gammaproteobacteria_Xanthomonadaceae-bacterium_A0A4V2BKD6	MHTLPPCPQCQSTYTYEDGAQYVCPECAHEWPVQA--AAPEATRVWRDASGNVLQDGDTVTVIKDLKPKGSGGVIKQGTKVKNIRLVDADHDIDCKIDGFGAMSLKSEFVRKA				Cryobacterium-sp-RHLS22-1_A0A4R8W4I2		Ga0376351_1481051_1_405_1_2[&!color#000080]		Actinobacteria_Cryobacterium-sp-TMT1-1_A0A4R8ZCY6
Prokaryotes-Bacteria-Actinobacteria-_Actinoallomurus-bryophytorum_A0A543C040	VALGTAADFSVLGASTVTNTPTVISTNLGLSPGTSVTGFPPGAVGGTIHAADATAAQAQADQIAAYNDAAGR-TTTTLAGDIGGTTLTPGVYGSS-SLGITGTLTLNGDPNAVFIIQMGSTLTTATASTVNLTNGAQA-NVFWQVGSSATLGTGSTFKGTILALTSITVTTGVSITGRTLAHNAVTLDTNAID	Prokaryotes-Bacteria-Betaproteobacteria_Sphaerotilus-natans-subsp-sulfidivorans_A0A5C1Q1G5	-MTLPACPQCQSTYTYEDGALLVCPECAHEWSQ-AADAAPEVERVVRDANGQVLADGDSVTLIKDLKVRGSSLVIKVGTKVRGIRLVEGDHDIDCRIDGVGAMQLKSEFVRKA				Cryobacterium-sp-RHLT2-21_A0A4R8WCA1		Ga0376351_1506198_2711_2923_1[&!color#000080]		Actinobacteria_Cryobacterium-sp-Sr36_A0A4R9ATY6
Arctic-_MATOUv2_134553496	VSLTNVENFAV-ARTTVAN--TTLGGNVGVSP-TSVTGF--G---GIL-VDDS-S-DA-ARV-TAHAEAA-RN-DITIV-EIGGITFTSGNYRSSSAINIAGTVTLDGGPNAVFLFQ-ATTLITAAGTSVILTNGAKAENVVW-AGTAATLGASS-LEGSILAGTAVTF--GVSLHG-AIAQTFVFF------	Arctic-Ga0400920_01329700_56_391_1_2	MSELPHCPKCSSPYTYEDASQYVCPECAHEWSIDGTDD--EDNKVIRDSNGNILQDGDTVTVIKDLKVKGSSLVVKVGTKVKGIRLVDGDHDIDCKIPGVGAMKLKSKFVKK-				Cryobacterium-sp-Sr36_A0A4R9AS52		Ga0376351_1506198_2711_2923_1_2[&!color#000080]		Actinobacteria_Cryobacterium-flavum_A0A4R8UV79
Prokaryotes-Bacteria-Actinobacteria-_Geodermatophilus-sp-DSM-44513_A0A5S4ZD21	V-MGTAEPFAVLAGTGITSTPTTINGDIGTYP-TAMTVTG--VLNGTDHSGDGVT-TAKSDLTAAYLDAAGQTSDFPVIADLAGQTLTPGVYTTATGLEINGPLTLDGDANAVFVFQAGSTLITQPNTQV-LVNGAIA-NVFWQVTSSATLGVDSTFRGTILALQSSTLNTRATL-GRVLSRNAVTLDQNTIL	Prokaryotes-Bacteria-Actinobacteria-_Streptomyces-sp-AC1-42W_A0A384ITN3	DTQLPPCPECSSAYTYEMGALLVCPECGHEWSAPAETGG-DDG-VIRDAVGNVLADGDTVTVVRTLKVKGSPSGIKAGTKVRNIRLVDVDHDIDCKIDGFGSMQLKSSVVKKA				Cryobacterium-sp-Sr39_A0A4R9ACG6		Ga0376351_1544744_41_619_1[&!color#000080]		Actinobacteria_Cryobacterium-sp-TMT1-66-1_A0A5R1NT79
Arctic-_MATOUv2_134490934	------------------------------------------------------------------------------------------------------AITFQGSDD-IFIIQVAGYMTLATNIEVTLTGGAKPENIFWQVSGYVTLFTGAHMEGIIL--TNVNMQTGSSLDGRILAQTAVALDIVTIV	Prokaryotes-Bacteria-Firmicutes-_Clostridium-perfringens-strain-SM101	MDKLPNCPKCNSEYTYEDGSLLVCPECAYEWT-PGS-NSDEDVLVVKDSNGNILQDGDTVTIIKDLKVKGASSALKKGTKVKNIRLVEGDHNIDCKIDGFGAMSLKSEFVKKI				Cryobacterium-sp-Sr39_A0A4R9AFA8		Ga0376351_1544744_41_619_1_2[&!color#000080]		Actinobacteria_Cryobacterium-roopkundense_A0A099J3I2
Arctic-_MATOUv2_134554058	------------------------------------TGFSDGTLVSQAYAANITTAIAVSNMETAYTDAAGRESNTNISGEIGGK-VNDSLYTFSSDVTINSDVTFKDSDS-VFIIQIAGNLIMAENVKVFLANGARAKNIFWQVAGNVQVGAGAHLEGILLV-TSVLFETGSSLNGRILAQTACDLQMATIT	Arctic-Ga0400920_01329700_56_391_1	MSELPHCPKCSSPYTYEDASQYVCPECAHEWSIDGTDD--EDNKVIRDSNGNILQDGDTVTVIKDLKVKGSSLVVKVGTKVKGIRLVDGDHDIDCKIPGVGAMKLKSKFVKK-				Cryobacterium-sp-Sr39_A0A4R9AGX5[&!color#000080]		Ga0376351_1597317_1308_1763_1[&!color#000080]		Euk-Stramenopiles-Ochrophytes-Pelagophytes_CCMP2097-genomic_454831[&!color#000080]
Prokaryotes-Bacteria-Betaproteobacteria-_Betaproteobacteria-bacterium_A0A537D526	-----------------------------------------------------------------------------------------------------------GDSNAIWVFQVGTGITTGTS-SVAMINGGQQ-NVYWQLGTAATIGTDTAFKGNILAGSAITFSGNSSLVGRAFA-KAVTMTGANIS	Prokaryotes-Bacteria-Firmicutes_Lysinibacillus-sp-FJAT-14222_A0A0M9WTP7	MAAYPNCPKCNSEYTYEDGTNFVCPECAHEWSTD-G-EQEADSLIVKDANGNLLADGDSVTVIKDLKVKGSSSTLKIGTKVKSIRLVEGDHNIDCKIDGFGAMKLKSEFVKKA				Cryobacterium-sp-Sr39_A0A4R9AIJ6[&!color#000080]		Ga0376351_1597317_1308_1763_1_2[&!color#000080]		-Peridiniales_Scrippsiella-hangoei-like-Strain-SHHI-4_CAMPEP-0199270842_Scrippsiella-hangoei-like-Strain-SHHI-4[&!color#000080]
Arctic-_MATOUv2_126923602	--------------------------------------------------------------------------------------YGPGLYTTAGALEVSGTLYLSGKG--VYIFQMATTLKVSTGLKMILTDGALASDVFWQVGSSATFQAGSEVVGTVMA-SSISVGSKATIDGRLFANGAVTLIDNMFV	Prokaryotes-Bacteria-Alphaproteobacteria-_Magnetospirillum-gryphiswaldense-strain-DSM-6361	MDNEMKCPKCGSEHVYQDASLWVCPECAHEWAEGEA--AESDAGVVKDANGNVLSDGDTVSVIKDLKVKGSSLVVKGGTKVKGIRLVDTDHNIACKIDGIGAMNLKSEFVKKV				Cryobacterium-sp-Sr54_A0A4R9BUZ1		Ga0376351_1778015_1_240_1[&!color#000080]		-Peridiniales_Scrippsiella-hangoei-like-Strain-SHHI-4_CAMPEP-0199272418_Scrippsiella-hangoei-like-Strain-SHHI-4[&!color#000080]
Prokaryotes-Bacteria-Tenericutes_Acholeplasmatales-bacterium_A0A348NJK7	VDLLTAGNFVILTKTGVSTTGTLITGDIGVSPSSYLTGFAGGTIVGRAYGADLTATAAVSAMEAAYTDAASRAPDINLSGDLSGRNLSPGVFKFDMGVLINSNLTLTGS-D-VWIFQIATTLDVAAGVSIILAGGAIPENVFWQTGTAVTIGADAQFRGTVLA-ISIAVGSGADIFGRLLAQTAVTLIGNTVQ	Prokaryotes-Bacteria-Firmicutes_Alkalibaculum-bacchi_A0A366ICH0	MSDLPNCPKCDSKYTYENGNIMVCPECAYEWTLQQA--HNANHEVIKDVNGNVLNDGDSVIVIKDLKVKGSSSSIKKGTKVKSIKLIDSDHDIDCKISGFGDMRLKSEFVKRA				Cryobacterium-sp-Sr54_A0A4R9BVV0[&!color#000080]		Ga0376351_1778015_1_240_1_2[&!color#000080]		-Peridiniales_Scrippsiella-hangoei-like-Strain-SHHI-4_CAMPEP-0199269076_Scrippsiella-hangoei-like-Strain-SHHI-4[&!color#000080]
Antarctic-Prokaryotes-Bacteria-Actinobacteria-_Candidatus-Aquiluna-sp-UB-MaderosW2red_A0A1G4W2E2	L-AKSGSSYSQITGSGVTTGPTGITGTIGI-P-AEVTSFTAGSLTS-----AAVAAKAGTELKIETPDS-GTA-SVAAAG-FSIKYV-PGV---ASRIPVETSPTDKG-I--TATYD-DANTTLQ-DN-VVTYIGQAAPALQQIVG-S--------FKGYV----IYAL--G--YQGQRLA----KIN-DWVI	Antarctic-Prokaryotes-Bacteria-Gammaproteobacteria-_Legionella-sp-km535_A0A433KDR5	MNQLPNCPKCNSEYTYEDGALYVCPECTHEWAKD--QEDQEHSRIIKDANGNILQDGDSVTVIKDLKVKGSSLVVKVGTKVKNIRLVEGDHDIDCKIDGIGPMKLKSQFVKKM				Cryobacterium-sp-Sr59_A0A4R9BU13[&!color#000080]		Ga0376351_2625156_3_230_1[&!color#000080]		-Peridiniales_Scrippsiella-hangoei-like-Strain-SHHI-4_CAMPEP-0199266856_Scrippsiella-hangoei-like-Strain-SHHI-4[&!color#000080]
Antarctic-Prokaryotes-Bacteria-Actinobacteria-_Candidatus-Aquiluna-sp-UB-MaderosW2red_A0A1G4VE38	VPLL-SSVGAMVAGPGVGAVATVTTGDLGSSFGAAITTGASNGITGVIPAADATIYSVAM---AAFDVAMADSSRSTLAAELGETTLGAGVYSAPAFFTLTGALTLDAD-A-VFIIRSPG-ISTAAGASIVLANGAQASNVFW-VSGYFSAGAGAVLSGNILA-SYVTLGADAGLTGRIFSQSYITLGANVT-	Prokaryotes-Bacteria-Betaproteobacteria-_Burkholderiales-bacterium-RIFCSPLOWO2_A0A1F4N7V1	MSTIPACPVCAMENTYQDGDNYVCPDCAHEW-MAAQTKSDDGEAVITDAHGTPLADGDAVILIKDLKVKGSSLVLKKGTKVKSIRLVGGDHDVDCKIDG-INMSLKSEFLKKA				Cryobacterium-sp-Sr8_A0A4R9B5L5		Ga0376351_2625156_3_230_1_2[&!color#000080]		-Peridiniales_Scrippsiella-hangoei-like-Strain-SHHI-4_CAMPEP-0199306790_Scrippsiella-hangoei-like-Strain-SHHI-4[&!color#000080]
Prokaryotes-Bacteria-Spirochaetes_Spirochaetae-bacterium-HGW-Spirochaetae-5_A0A2N1RP93	VSIGAAASYVIMAKAAISTVPSIVTGNIALSPRTYLTGWSPDTVVFKLYAADLTATPAILSMEAAYTDAAGRTAATDVGGTLTSLTLTPGVYEWGSAVTIPTDLTLNGTSD-VWIFKIAGTLDMAADKNIILAGGAKAQNIFWQVADVVTIGAGTHFEGIILG-TQIIFGNLSSINGRLLAQSEVHLSATTVT	Prokaryotes-Bacteria-Firmicutes_Bacillus-sp-OK838_A0A239LT42	MSDFPNCPACNSEYTYEDGSLFVCPECANEWTIESE-ENSDQ-KIIKDANGNALNDGDTVTVIKDLKVKGSSSVLKMGTKVKSIRLVDGDHDIDCKIDGFGAMKLKSQFVKKV				Cryobacterium-sp-TMS1-13-1_A0A4R8Z8C2		Ga0376351_3002657_3_197_1[&!color#000080]		-Peridiniales_Scrippsiella-hangoei-like-Strain-SHHI-4_CAMPEP-0199271914_Scrippsiella-hangoei-like-Strain-SHHI-4[&!color#000080]
Antarctic-Euk-Stramenopiles-Diatoms-Raphid_Fragilariopsis-cylindrus-CCMP1102_A0A1E7EQU2	VNLGSAEDFVILSKSGISTVPSVITGNIAVSPAGAITGFNT-TVSGKVKAPDTTPTTAVNNMATAYNDAAARAT-SNLEGVIGGETLGPGVYTFDTDVNIS-DLTFSG-SD-VFVIQTSKSIIQATSTQVVLEGGALAENIFWAVAQKVTVGADSHMEGIILA-TAVTFSSGSSLKGRIFSQTAVTLQKAIIT	Prokaryotes-Bacteria-Firmicutes-_Acetobacter-cibinongensis_A0A1Z5YXX3	MTTTPPCPTCGSEHVYPDGSLWICPECGNEWSQDSS--DTEGEGVIKDANGNVLTDGDTVTVIKDLKIKGSSQAIKGGTKVKGIRLTDADHNIACKIPGFGAMNLKSEFVKKS				Cryobacterium-sp-TMS1-20-1_A0A4R8XKC1		Ga0376351_3002657_3_197_1_2[&!color#000080]		-Peridiniales_Scrippsiella-hangoei-like-Strain-SHHI-4_CAMPEP-0199213708_Scrippsiella-hangoei-like-Strain-SHHI-4[&!color#000080]
Antarctic-Euk-Stramenopiles-Ochrophytes-Chrysophytes_Spumella-vulgaris_HAFP010260721	VNMGTTEYFSVVAYSQVTNSFTSLNGNLGLYPLTLVSGFPVGVVNGNQYVADPTSLAAQSDLTIAYNDAASRAPDATISGDIGGLTFGPGVYKSTGTLSLTGIVYLDSNPDAAWIFQIASSLTVANAAQX---------------------------------------------------------------	Prokaryotes-Bacteria-Gammaproteobacteria_Pseudoxanthomonas-sp-CF385_A0A1H0ZZU2	MSSLPPCPECASAYTYEDGAQLVCPECGHEWSAE--AGAGDDERVIKDANGNLLQDGDTVTVIKDLKVKGSSLVVKVGTKVKNIRLVDGDHDIDCKIDGIGAMKLKSEFVRKA				Cryobacterium-sp-TMT1-19_A0A4R8ZSP5		Ga0376351_3149142_1_291_1[&!color#000080]		-Peridiniales_Scrippsiella-hangoei-like-Strain-SHHI-4_CAMPEP-0199243852_Scrippsiella-hangoei-like-Strain-SHHI-4[&!color#000080]
Antarctic-Prokaryotes-Bacteria-Betaproteobacteria-_Janthinobacterium-lividum_A0A1S1U2T0	V-VSTASSFAV-SGTGVTTTPTSVTG-IGV-P-NPIIGFS-GTIRG-----DAVAAGAMTDLQAAITDG-SRT-DVSFGGDLGGQTF-PGVYCYAGAISITGTLTLNG-P--VYIFR-ALTLSTV-NS-VALNNGATADNVSWLVG-PTTLAANSVFKGNILGQSAITV--GNTLNGRVLA-AAVTLN-NQIT	Arctic-Ga0392514_0395609_92_427_1	MSELPHCPKCSSPYTYEDASQYVCPECAHEWSIDGTDD--EDNKVIRDSNGNILQDGDTVTVIKDLKVKGSSLVVKVGTKVKGIRLVDGDHDIDCKIPGVGAMKLKSKFVKK-				Cryobacterium-sp-TMT1-1_A0A4R8ZFT0		Ga0376351_3149142_1_291_1_2[&!color#000080]		-Peridiniales_Scrippsiella-hangoei-like-Strain-SHHI-4_CAMPEP-0199248046_Scrippsiella-hangoei-like-Strain-SHHI-4[&!color#000080]
Antarctic-Prokaryotes-Bacteria-Actinobacteria-_Paeniglutamicibacter-gangotriensis_A0A5B0ECW2	--------------------------------------------------------------------KPG----TT-SRN-PG-TFPRGLH------QLHRQIYCDRH-DQRPLHR-AGTITTSNDSSIVLARGTQTENVYWRSTGDVTLGASSTARGTFLA-TGASVESRAKLIGRLYSCASLTVTRATIS	Prokaryotes-Bacteria-Firmicutes-_Clostridium-sp-IBUN13A_A0A0F4VWS0	MDKLPSCPKCNSEYTYEDGSFLVCPECAHEWAPGSE-E-NSDELIVKDSNGNVLKDGDSVTIIKDLKVKGASSALKKGTKVKNIRLVDGDHNIDCKIDGFGAMSLKSEFVKKI				Cryobacterium-sp-TMT1-1_A0A4R8ZIG9		Ga0376351_3149705_1_291_1[&!color#000080]		-Peridiniales_Scrippsiella-hangoei-SHTV5_CAMPEP-0191801128_Scrippsiella-hangoei-SHTV5[&!color#000080]
Prokaryotes-Bacteria-_uncultured-bacterium_A0A0N9HMS4	VNLGTASSFAVLAGSGITNTPTLIDGDIGTYPTITISGAGSMTVAGTNHGGDAV-QGAKSDLLTAYTTAAGQIPSPIVA-DLGGTTLNSGVYRSS-SIGLTGTLTLDGNPNAVFVFQSSSTLTTAS-SSVSLVNGAQA-NVFWQVSSSATLGTNSTFRGNVLAQTSITVTTGTTVVGRMLASNAVTL-NTNIT	Prokaryotes-Bacteria-Gammaproteobacteria-_Marinobacter-persicus_A0A2S6G4I2	MSQLPPCPQCSSEYTYEDGVQLVCPECGHEWTE-AEAEAES-GPVVRDANGNELQDGDAVTVIKDLKVKGSSTVVKVGTKVKSIRLVDGDHDIDCKIDGIGAMKLKSEFVKKA				Cryobacterium-sp-TMT1-2-1_A0A5F0GLA3		Ga0376351_3149705_1_291_1_2[&!color#000080]		Actinobacteria_Cryobacterium-sp-RHLS22-1_A0A4R8W5C7
Euk-Amorphea-Unikonts-Holomycetes_Zymoseptoria-tritici-strain-CBS-115943--IPO323_F9XB49	--LGAAIPYGIIANTAITNTATVVNGRIALN-ATSITGFPPGLSSG-VDAGNAAAGLARQDAQTAYDAAAGQI-PTQS-GSLGGLFLVRGTYAISSASI-TGTLVLDNDANSQFIFQIGSTLTTSAAASVVLVNGAQA-NVFWQVSSSATLGTDTALSGNIIALTSISLRAGVNVDGGLYA-NAVTLIGDVVT	Antarctic-Prokaryotes-Bacteria-Gammaproteobacteria-_Pseudomonas-putida-strain-GB-1_B0KMF2	MSTLPPCPKCNSEYTYEDGTQLICPECAHEWSASGDE-ASD-EVVKKDSVGNILQDGDTVTVIKDLKVKGSSLVVKVGTKVKNIRLCDGDHDIDCKIDGIGAMKLKSEFVRKV				Cryobacterium-sp-TMT1-21_A0A5R1P8T1[&!color#000080]		Ga0376351_3451395_2_232_1[&!color#000080]		_Cryobacterium-arcticum_A0A1B1BQC6[&!color#000080]
Arctic-_MATOUv2_128211277	IDLGTAGNYVILAKSGITTVPSLITGNIAVSPGAAMTGFF-GTVSGFLYGADLTGTTSVSDMETAYADAASRPPAINLGGLLGGDTMTPGVYTFEVEVKI-DDITFCGSHD-VFIIQTTKPLSLSPNKKVILA-GAKAENIFWQVAEAVTVGTGAHMEGIILG-TGVTFNTGSSLNGRIYAQTMVALQKATIT	Prokaryotes-Bacteria-Gammaproteobacteria_Stenotrophomonas-acidaminiphila_A0A2W5LRN2	MSTLPSCPQCASAYTYEDGAQLVCPECGHEWSAE--PASGDDERVIKDANGNLLQDGDTVTVIKDLKVKGSSLVVKVGTKVKNIRLVDGDHDIDCRIDGIGAMKLKSEFVRKA				Cryobacterium-sp-TMT1-22_A0A5F0FDR6[&!color#000080]		Ga0376351_3451395_2_232_1_2[&!color#000080]		Actinobacteria_Microbacteriaceae-bacterium_A0A3C1DY68
Prokaryotes-Bacteria-Gammaproteobacteria-_Legionella-jamestowniensis_A0A0W0UNA1	PPLCPLYQFAILGATTVTNAPSVINGDLGVSPGTAVTGFPPGTVNGTIYAGVEPAGSAQDQAATRYTQLSAATPEVNLTGNLGGRTLAPGVYCFS-SAALTGTLVLDGDPNATFVFQIGSTLTTASNSAVLLTGGATS-NVHWQIGSSATFGTETAFQGNVYALTSITMNTGADLIGRAVALNAVTLDTNIV-	Prokaryotes-Bacteria-Alphaproteobacteria_Gluconobacter-thailandicus_A0A5C0A4N6	MTDNLKCPKCGSEHVYPDGTLWVCPDCANEWNPEAD-DAGEGSVI-KDANGNVLVDGDSVTVVKDLKVKGSSLVVKSGTKVKNIRLVDTDHNIACKITGIGAMNLKSEFVKKS				Cryobacterium-sp-TMT1-23-1_A0A4R8YSC4		Ga0376351_3670916_8_292_1[&!color#000080]		_Rhizoclosmatium-globosum_A0A1Y2CLM2
Prokaryotes-Bacteria-Actinobacteria-_Acidimicrobiales-bacterium_A0A2W6CKT7	VPLGTADSYAVLAGSGITNTMTTIAGDVGSSPTSSETGFPSAALTGANHTNDTATQQAKAALTTAYNDAAGQSP-T----ELAGQTLTAGVY--ASTFGMTGTLVLDNNPNSVFIFQTASTLITGGTGNVSLIRGAQS-NVFWKVGSAATLGAGSTFRGTILAHDDISLGNGVTV-GRLLSGAAVTLIHDTIT	Prokaryotes-Bacteria-Alphaproteobacteria_Azospirillum-sp-TSH64_A0A2U1XUZ4	MDDQINCPQCSSENAYNDGSLWNCPDCGHEWNPDTAVDGEAGQ--VRDANGNALADGDSVTVIKDLKVKGSSLVVKGGTKVKNIRLVDADHNIACKIDGIGAMNLKSEFVKKA				Cryobacterium-sp-TMT1-3_A0A5F0EAI7		Ga0376351_3670916_8_292_1_2[&!color#000080]		_Phytophthora-ramorum_H3GAE5
Prokaryotes-Bacteria-Actinobacteria-_Streptomyces-sp-NRRL-WC-3618_A0A0M8WL81	VGLGTATSYAVLAGSTITNTPTVINGDLGLHPGTAVTGFPPGIVNGTQHITDAAAAQAKSDLVVAYNDAASRGPGTA-TPDIGGLTLAPGVY-TSSTLNITGTVTLDNNPDAVFIFQIPSTLITAPASVVALINGANA-NVFWQVGSSATIDTSSQFKGNILALTSITLNNGAVILGRALARNAVTLDNNTIT	Prokaryotes-Bacteria-Alphaproteobacteria_Asaia-platycodi-SF21_A0A060QK55	MRNVSICPQCGCEHIYQDGGLWVCPECALEWSVEGAAQAGDDA--VRDANGNVLADGDTVTIIKDLKVKGSSSVIKGGTKIKGIRLVDSDHNLSCKIPGIGGMNLKSEFVRKA				Cryobacterium-sp-TMT1-3_A0A5F0EGS7		Ga0376351_3933756_14_280_1[&!color#000080]		_Phytophthora-ramorum_H3GAY2
Prokaryotes-Bacteria-Chlorobi-_Bacteroidales-bacterium_A0A354BWR1	----------------------------------------------------ATNTTAVSNMTTAYNDAAGRTPDVEFTGDIGGKTLKSGLYKWSNTVIMPANITISGATD-VWIFQIAGNLTVSPAMNVILTGGALAKNIFWQVAGQVTLGTTSHFEGVILS-TGITLQTGASLNGRALAQTAVILDSNSVT	Prokaryotes-Bacteria-Gammaproteobacteria_Pseudoxanthomonas-sp-Root65_A0A0Q8FE86	MSKLPPCPQCQSEYSYEDGGQLVCPECGHEWSAD--PAPGDDVRIIKDANGNLLQDGDTVTVIKDLKVKGSSLVVKVGTKVKNIRLVDGDHDIDCRIDGIGAMKLKSEFVRKA				Cryobacterium-sp-TMT1-51_A0A4Y8JVK5[&!color#000080]		Ga0376351_3933756_14_280_1_2[&!color#000080]		_Phytophthora-megakarya_A0A225WL75
Antarctic-Euk-Stramenopiles-Diatoms-Raphid_Fragilariopsis-cylindrus-CCMP1102_A0A1E7EVE7	VQLGTAGDFAILAKAGITTN-STITGDIGVSPSGFIFGFNNRTVSGIAKAADATVSDAITDMEEAYNDLASRGTSLNVTGGF-G-TLGPGVYTFGGDIFIN-DLTFSGTSD-VFIIQTSKRVLQSADTNVVLTGGALAKNIFWSVAEEFTVGARSNLVGLLFV-TFVTFDTDSSLNGRIFSQTKVTLTTATIT	Prokaryotes-Bacteria-Chlorobi-_Mucilaginibacter-sp-44-25_A0A1Q3UFC9	MTELAPCPQCASAFTYEMNDLLVCPECGHEWNQDDA-QTPDE-FVVKDANGNILNNGDSVITIKNLPVKGSSQSIKAGTKVKNIRLVDSDHNIDCKIDGFGAMALKSEFVKKA				Cryobacterium-sp-TMT1-66-1_A0A5R1NVJ0		Ga0376351_4240893_1_213_1[&!color#000080]		_Phytophthora-sojae-strain-P6497_G4ZU16
Euk-Amorphea-Unikonts-Holomycetes_Zymoseptoria-tritici-ST99CH-3D7_A0A1X7RU84	VNLGTAGSFGALAPAGVSNTDTEINGDVGTT-GTSVTGFPPG-LTGTLAVANEVAKQAQADSTAAFKQGQ------GLPASLAGLTLRPGIYSFDSAVTLDGMLTLSG----LYVVQIGSSLTTGSGSMVNLRDQADP-SVYWIVKSAATIGTTSAFAGNILAGTDITLNTAAEVQGGLYA-GAIVLDSDM--	Prokaryotes-Bacteria-Firmicutes_Sporosarcina-sp-P35_A0A2G6B344	MSTLPNCPKCQSEYTYEDGNLLVCPECAYEWT-AES-EESEQSGVVRDVNGNILQDGDSVTVIKDLKVKGSSNALKMGTKVKGIRLVDGDHNIDCKIDGFGAMQLKSEFVKKI				Cryobacterium-sp-TMT2-15-1_A0A4Y8JMJ3		Ga0376351_4240893_1_213_1_2[&!color#000080]		_Phytophthora-kernoviae_A0A421FP61
Arctic-_MATOUv2_155050475	---------------------TLLSNALA-TN-ASTQ--------------------------------------------------SPGIYCFAADVNLGGNLVLDGDPNAIFV------LSLPRLSSLLRAH-----K*YSRME-------------------------------QGL--ASFLL------	Arctic-Prokaryotes-Bacteria-Chlorobi-_Arcticibacter-pallidicorallinus_A0A2T0UCJ8	MNELAPCPICQSPYTYEQESLLVCPECGHEWAAAEE-QTGET-FVVKDSNGNILADGDSVITIKNLPVKGSPKSIKAGTKVKNIRLVDSDHNIDCKIEGFGAMALKSEFVKKA				Cryobacterium-sp-TMT2-16_A0A5F0G3R8		Ga0376351_4426302_61_279_1[&!color#000080]		_CCMP2298-genomic_456111[&!color#000080]
Prokaryotes-Bacteria-Chlorobi-_Mucilaginibacter-paludis-DSM-18603_H1YBF6	PSLGTAANFTILTKAGISTTGTSVGGDIGVSPATSITGFGAGHVTGVVYASDATSTVAVNDMQTAYTTANG-VP-VDLAGNISGKILTPGLYKYNSGVLITAGVTLAGGPD-TWVFQISQDLTVNNSAIITLTGGAQAKNVMWVVAGQATLGTNVDFSGNILS-TLVSLNTGAKVTGRLLAQTAVTLNASTVI	Prokaryotes-Bacteria-Firmicutes_Bacillus-sp-1NLA3E_N0AVX2	MSNLPNCPNCNSEYTYEDGSLFVCPECAHEWSLESD--NSEDKKIVKDSNGNVLNDGDSVSVIKDLKVKGSSSVLKVGTKVKNIRLVDGDHDIDCKIDGFGAMKLKSEFVKKI				Cryobacterium-sp-TMT2-18-2_A0A5F0E8U2		Ga0376351_4426302_61_279_1_2[&!color#000080]		_Chlamydomonas-reinhardtii_A8IQZ8
Antarctic-Euk-Amorphea-Unikonts-Holomycetes_Antarctomyces-psychrotrophicus_A0A2Z6DSM4	--LGAASSFGALAPQGVANAATVINGDMG-TTGTSITGFPPGLITGQLHINDNTS-QAFADSRTAFVAGQAL-ITVDQAGTLGGNTFVAGVYKYSAVGL-DGVLTLDGDASSVWVFQLATTLVTYASSSIILTNGAKA-NVFWIVGSSATLGTYSHLEGNVIANALIAAQTGATINGALLAGSAVTLDSNTVT	Prokaryotes-Bacteria-Firmicutes_Listeria-grayi-DSM-20601_D7UX32	MQPLPKCPECQSEYTYEDGAMLVCPECGHEWSPEET--AAQDALIVKDANGALLNDGDSVTIIKDLKVKGSSTPLKIGTKVKNIRLVEGDHNIDCKITGFGAMKLKSEFVKKA				Cryobacterium-sp-TMT2-18-2_A0A5F0EAZ6		Ga0376351_5030079_3_206_1[&!color#000080]		_CCMP2436-genomic_577981[&!color#000080]
Prokaryotes-Bacteria-Actinobacteria-_Modestobacter-sp-VKM-Ac-2676_A0A1S8C6R9	VPLGDAQSFAVLAGAGITNTATTVTGDIG----SFATTTIDGGITSTNHGGDSVTQGAKTALTNALTIAKNA-TRTPVAGLLGGLDLSAGVYSHGSTLDLTGTLTLDGSYDSVFIFQAGSDLITAGNSTVALTNGAQA-NVFWQVTSSATLGGNSDFVGTVLADTAITLGTLARVEGRVLASTAVSLDANVIT	Prokaryotes-Bacteria-Alphaproteobacteria_Komagataeibacter-sp-AV-382_A0A371Z1T0	MDADPKCPACGCEHAYPDGSLWTCPECGHEWNPQDSAPG--NDMVIRDANGNVLADGDTVTVIKDLKVKGSSLVVKGGTKVKNIRLADGDHDIACKISGIGAMNLKSEFVKKS				Cryobacterium-sp-TMT3-29-2_A0A5R1NJF6		Ga0376351_5030079_3_206_1_2[&!color#000080]		Actinobacteria_Frondihabitans-australicus_A0A495IE04
Prokaryotes-Bacteria-Actinobacteria-_Cellulomonas-sp-WB94_A0A2T9XVR1	PPLGTADSFAVLAGAGVTNTPTTLSGDLGSYPTLTITGDSIVFASGVNHAGDAVTQGAQTDLTTAYDAAAAAVSTSTIP-DLTGMTLTPGVY-TSSSMGLTGEVTLDGDPAAVFIFQAGSTLTTGPGSRVTLTGGAQA-NVFWQVGTSATLDTSSVFRGTVLAMTSVTANTGATIEGRLLARNAVTLDTNTIT	Prokaryotes-Bacteria-Alphaproteobacteria_Gluconobacter-japonicus_A0A149S256	MTDNLKCPKCGSEHVYPDGTLWVCPDCANEWNPEAE-DAGEGSVI-KDANGNVLVDGDSVTVVKDLKVKGSSLVVKSGTKVKNIRLVDTDHNIACKITGIGAMNLKSEFVKKS				Cryobacterium-sp-TMT4-23_A0A4R8YHK2[&!color#000080]		Ga0376351_5031851_3_206_1[&!color#000080]		Actinobacteria_Amnibacterium-kyonggiense_A0A4R7FPP3
Arctic-_MATOUv2_132871629	--------------------------------------------------TDA-A--A-----------------LNLTGNLGGGPLTTGVYTFGTDVTIESDIYFSGTED-VFIIQMTGNLSQVTNTIVHLANPPVAANIFWQVAGHVTVEAGX--------------------------------------	Prokaryotes-Bacteria-Firmicutes_Isobaculum-melis_A0A1H9U866	MSNLPNCPECGSAYTYEDGSLLVCPECAHEWSAEAE-Q-NEEVKVFKDANGNVLNDGDTVTVIKDLKVKGAQSALKQGTKVKNIRLVDGDHDIDCKIDGFGPMKLKSEFVKKI				Cryobacterium-sp-TmT2-59_A0A4R8XSG7[&!color#000080]		Ga0376351_5031851_3_206_1_2[&!color#000080]		_Aphanomyces-stellatus_A0A485KQ43
Prokaryotes-Bacteria-Verrumicrobia-_Verrucomicrobiales-bacterium_A0A3C1ASR4	-SLGAATDFAVLGGSSVTNT-TIINGNLGVSPGSAITGFPPG----TTGAASLAG-TAHADTVIAYDLIAGQA-T-NLGIDLGGQTLSPGVYHFDTSAQLTGTLFLDGLPGQTFHFQIGSTLTTADFSAITILGAAA--NIFWQVGSSATLGIGTAFEGNILA-TSITLTTGSGISGRALAINGVTMDSNNIN	Prokaryotes-Bacteria-Alphaproteobacteria_Azospirillum-sp-M2T2B2_A0A2U9S3M5	MDDQINCPQCGSENAYHDGSLWNCPDCGHEWNPDTDADAEAGQ--VRDANGNPLTDGDSVTVIKDLKVKGSSLVVKGGTKVKNIRLVDADHNIACKIDGIGAMNLKSEFVKKA				Cryobacterium-tepidiphilum_A0A3M8KZ50[&!color#000080]		Ga0376351_5096180_18_254_1[&!color#000080]		Prokaryotes-Bacteria_Candidatus-Aquiluna-sp-UB-MaderosW2red_A0A1G4W0U6
Prokaryotes-Bacteria-Betaproteobacteria-_Gallionellales-bacterium-24-53-125_A0A258ZB52	VTLGSAAPFGIAA-AGVTNTPTNINGDVVLTLCNTAVGF--GALAGTVYIT-----AA-VDLKAGFLKTAGP-PAAA-AMVLNDNLFYAGVYQSLTSILV-GDLTLDGDPNAVFVFQSSSSVGTGAPPRILLVNGAKASNVWWQAGTSATL--SE-FHGNILASESITMKTA---TGRLL--AAFAF-DSNVS	Prokaryotes-Bacteria-Gammaproteobacteria-_Rheinheimera-sp.-SA_A0A1B7UR07	MSQLPPCPQCNSAYTYEDGSQLICPECGHEWQPG--AVAAEGDKVIRDAAGNVLQDGDTVTVIKDLKVKGSSLVVKIGTKVKGIRLVDGDHDIDCKIDGFGAMKLKSEFVKKV				Cryomorphaceae-bacterium_A0A352ECT2		Ga0376351_5096180_18_254_1_2[&!color#000080]		Actinobacteria_Nakamurella-silvestris_A0A399UM75
Arctic-Euk-CCTH-Cryptomonads-Geminigeraceae_CCMP2293_3164825-genomic	---------------------------MRLNPATAMTGFNS-TITGHAYASDTTSTTAISDMQTAYNDAAVRPSDIDIGGLISG-TLTAGVYNWGSDINIGSDIYLKGS-D-IFIFQTTGNVVVGSGAKVTLNGKPKASNIVWQVAGFVDAGSTSHLEGVFLV-SHAAFKTGSSLNGRVLAQTACTLDAATIT	Prokaryotes-Bacteria-Gammaproteobacteria-_Marinobacter-pelagius_A0A366GZ83	MSQLPPCPQCGSEFTYEDGVQLVCPECGHEWSE-AEANAET-GKVVRDANGNELQDGDTVTVIKDLKVKGSSSVVKVGTKVKNIRLVEGDHDIDCKIDGIGAMKLKSEFVKKA				Cryomyces-minteri_A0A4U0WC63[&!color#00cccc]		Ga0376351_6756903_2_232_1[&!color#000080]		Actinobacteria_Pseudonocardia-sp-N23_A0A292YXS8
Prokaryotes-Bacteria-Chlorobi-_Bacteroidetes-bacterium-RIFOXYA12-FULL-38-20_A0A1F3PNZ9	-TMGSTVDY-VLTSSAVGNT-S-ITGNVGTQVGAI-TTF--G-VDGVLH-ADSTT-TAATDLAALYSELSTTTTT--TE--LGGEILVPGVYQIAAG-SI-TTLTLDGDENALFIFKIGGAFTTAAGTEVILLNNAKA-NVFWIAEGAIGMAAGTIMKGTLIANAAISMAAGGLLEGRMFS-TAVAID-G-TT	Arctic-Ga0400920_02331134_386_724_1_2	MSALPNCPKCSSEYSYQDGAQYVCPECANEWSMDGSDD--TDSKEIRDSNGNLLQNGDTVTVIKDLKVKGSSLVVKVGTKVKGIRLVDGDHDIDCKISGVGAMKLKSKFVKKQ				Cryomyces-minteri_A0A4U0WPJ5[&!color#00cccc]		Ga0376351_6756903_2_232_1_2[&!color#000080]		Actinobacteria_Nakamurella-sp-s14-144_A0A3G8ZN93
Prokaryotes-Bacteria-Balneolaceae-_Rhodohalobacter-barkolensis_A0A2N0VI57	VELGTAGNYVVLAESAITN--SAFTGDLGISPESFMTGF-EGTVTGRIYAADVTSTTAVENMATAYDDAAGRTPDVELTGEIGGKTLTPGLYKWSNTVLITDDVTFSGD-A-VWILQIAENVTMSSDVSITLTGGAQAQNIFWQVAGEATIGTTSHFEGIIL--TGITLNTGASLNGRILAQTAAIFDANTVV	Prokaryotes-Bacteria-Firmicutes-_Acetobacter-senegalensis_A0A149U6D9	MERNPSCPTCGCEHVYPDGSLWICPECGNEWSQDAT--AAEDTSVVKDANGNVLTDGDTVTVIKDLKIKGSSQAVKGGTKVKNIRLSDADHNIACKIPGFGAMNLKSEFVKKS				Cryomyces-minteri_A0A4U0WT62[&!color#00cccc]		Ga0376351_6956554_49_273_1[&!color#000080]		Actinobacteria_Frankia-symbiont-subsp-Datisca-glomerata_F8AV76
Antarctic-_MATOUv2_114467659	--LGTAGDFAILSKTGVTTTGTSVTGDMGTSPSTAITGFGSNTV-GNIYAASTTSTTAISDMETAFVDAAGRVPDLDLAGNLEGETLEAGLYKWGTTVHFSSSLTFDGSSD-IWVLQIAQNLVVGDGAQVTLSGGALWKNIYWQVSGSADFGSSAHVEGVFIV-EGIAFKTGSSLNGAALAQTAVTLDATTIV	Prokaryotes-Bacteria-Gammaproteobacteria_Thiothrix-lacustris_A0A1Y1QHT8	MSDLPACPQCGSTYTYEDGEMYVCPECAHEWSKTAA--STDDERVIKDSNGNVLQDGDTVTVIKDLKLKGSSLVVKVGTKVKNIRLVDGDHDIDCKIDGIGAMSLKSEFVKKV				Cryomyces-minteri_A0A4U0WYD6[&!color#00cccc]		Ga0376351_6956554_49_273_1_2[&!color#000080]		Actinobacteria_Frankia-irregularis_A0A0S4QM32
Arctic-_MATOUv2_130155675	VFLGTSGDFVILSKSGISTVPSVVTGDIGVSPTTAMTGFSSGLVVGKMYAADTTSTTAVSDMETAYTDAASRTPDLSLAGDITGQTLAPGVYTWDTNI-FSNSITFAGT-D-VFILRTTGNVVAATGANVVLQSGAKAENIFWQAAGFLDVGAGAHLEGVFLV-THAIFKTGSSINGRILVQTDCVL-QSTVV	Prokaryotes-Bacteria-Gammaproteobacteria_Xanthomonadales-bacterium-RIFOXYA1_A0A1G4ALM1	MSTLPPCPQCQSEYTYEDGALLVCPECGHEWPAQ--PAADEGPRVVKDANGNVLQDGDSVTVIKDLKIKGSSLVVKVGTKVRNIRLVEGDHDIDCKIDGIGAMGLKSEFVRKA				Cryomyces-minteri_A0A4U0XJA4[&!color#00cccc]		Ga0392514_0019934_4265_4558_1[&!color#000080]		Actinobacteria_Frankia-sp-CcI49_A0A1V2KSU3
Prokaryotes-Bacteria-Actinobacteria-_Cryobacterium-flavum_A0A5E9G0F7	--------------------------------------------MGAIN-RNAAA-RAQSDLTTAHT-AAG-----ILSGELAGKTLLPGIHTADSNVTLTGNVTLDGDPDAIFIMVPHGAFDTAANAEVVLANGAQA-NVYWFIGAAFTIAANAQFSGRVIGGTAGTLSAGSVLHGQLLTT-TITLDQT--T	Prokaryotes-Bacteria-Firmicutes-_Acetobacter-tropicalis_A0A149TS65	MERNPSCPTCGCEHVYPDGSLWICPECGNEWSQDAT--AAEDTSVVKDANGNVLTDGDTVTVIKDLKIKGSSQAVKGGTKVKNIRLTDTDHNIACKIPGLGAMNLKSEFVKKS				Cuniculiplasma-divulgatum_A0A1R4A6N5		Ga0392514_0019934_4265_4558_1_2[&!color#000080]		Actinobacteria_Frankia-sp-R43_A0A0P7CNE3
Antarctic-Euk-Stramenopiles-Ochrophytes-Chrysophytes_Spumella-vulgaris_HAFP010490261	VSMGNLATFGVLGGTSVSNV-TMVYGNVGVTPNN-------NPTYGT-----VTATSACNDLVTAK---AG--R-S-G-AVI-GATWAPGVYTSGNAVDLTGTLTLDFDVNAAWIFQ-GTALTTAGASQVVI-PGQTDFNVWWNI------GSSATL--------------GATIVGVIMA--AVT--AQNAA	Prokaryotes-Bacteria-Gammaproteobacteria_Xanthomonadaceae-bacterium_A0A5C7S3D8	MPTFPACPQCTLLNTYEDDGRIVCADCGHEWIEVAS--ATATSVTVRDCNGNPLMDGDSVVVIKDLKVKGASIPLKQGALIRNIRLVDGDEHIEGHSEKIKGLVLKTCFLRKA				Curtobacterium-flaccumfaciens-UCD-AKU_A0A022LRS5[&!color#000080]		Ga0392514_0027058_520_723_1[&!color#000080]		Actinobacteria_Amycolatopsis-saalfeldensis_A0A1H8SBI6
Prokaryotes-Bacteria-Actinobacteria-_Cryobacterium-sp-Hh4_A0A4R9B4X2	IELGTAGTFAILSQTGVTDVYSAVNGNVGASP----TGAA--TVTGTIFSVDA-STTVVGDMGIAYGDAAGRIPDIDLAGEIGGLTLLPGLYKWNTDVTISTDVTLSGGPD-VFIFQISGNLDQASAKNVTLSGGVQAKNVFWQTAGSTSIGTTAHFEGTILG-TLIAMKTGASINGRLLSQTAVTLQSNTVT	Prokaryotes-Bacteria-Firmicutes_Bacillus-sp-nio-1130_A0A1C3YPP8	MSNLPNCPSCSSTYTYEDGSMLICPECAHEWSLE-Q-QAAEEQLVVKDANGNLLSDGDTVTVIKDLKVKGSSSVLKIGTKVKGIRLVEGDHNIDCKIPSFGAMKLKSEFVKKV				Curtobacterium-flaccumfaciens_A0A4R6DDY4[&!color#000080]		Ga0392514_0027058_520_723_1_2[&!color#000080]		Actinobacteria_Actinokineospora-cianjurensis_A0A421BCD1
Antarctic-_MATOUv2_110727544	VDLGIACNFAILTKSGVSTTGTSVVGNMGTSPLAAITGFAS-TVTGNIYSPDATATTAINDMEAAYVDTAGRAPVVGLAGDISGFVLEPGIYKWSSTVKVDTNLTFNGT-D-IWILQIAGTFTLGPGATILLSGGAKAENIYWAIADVVAFDD----------------------------------------	Prokaryotes-Bacteria-Alphaproteobacteria_Micavibrio-aeruginosavorus-EPB_M4VI89	MDTPPPCPQCQSTYTYHDGVLYNCPECGHAWSADAGTDADE--KIVRDANGTVLNDGDTVTVIKDLKIKGSSDVVKVGTKVKNIRLVDGDHDIDCKIPGIGPMGLKSEFVKKV				Curtobacterium-flaccumfaciens_A0A502BZX1[&!color#000080]		Ga0392514_0045791_398_730_1[&!color#000080]		Actinobacteria_Amycolatopsis-balhimycina-DSM-5908_A0A428WHS5
Prokaryotes-Bacteria-_uncultured-bacterium_A0A0N9HH01	--LGSAGTFAVLGGSTVTNTSSIVNGDLGVSPGSAVTGFPPRIVLGTIHSADSAAGSAQTDATNAYNDLA----KSACT-DLTGQSLTPGTYCFSSLAQLNGTLTLN-DANSVFIFQINSTLTTASNSSVV-LSGGSQ-NVWWQVGSSATLGTGTSFVGNILALASISLNTGSNVTGRLLAQTAVTMQSNSLP	Arctic-Ga0401088_01062106_1686_2030_1_2	MSDEMACPKCECPYGYEKANFYACPECSNEWDIKER-EEEQF-LVVKDVNGKILQNGDSVVVIKDLPVKGAPKPVKAGTKVKNIRLRDAEHDIDCKIAGFGQMGLKSEYVKKA				Curtobacterium-sp-314Chir41_A0A285XS85		Ga0392514_0045791_398_730_1_2[&!color#000080]		Actinobacteria_Amycolatopsis-vastitatis_A0A229SLR3
Antarctic-_MATOUv2_107806696	-------------------------------------------------------------------------PDHEFDGGLTGQTLVPGVYKWTNTVNFSGQLTFDGIAD-VWILQIAKNLVVASGAEVILAGGAKAENIFWQIAEAAEFGSGSTVNGIFLV-TGMAFKAGSTLNGAALTX-----------	Prokaryotes-Bacteria-Betaproteobacteria_Aquitalea-sp-FJL05_A0A3N7CTQ2	MSGLPNCPQCGSQFTYEDGAMLVCPECAHEWSAQ--DAGEEQGREVRDSNGNLLQDGDTVTVIKDLKVKGSSLVVKVGTKVKNIRLVDGDHDIDCKIDGIGAMSLKSEFVKKV				Curtobacterium-sp-9128_A0A181Z768		Ga0392514_0057987_833_1510_1[&!color#000080]		Actinobacteria_Amycolatopsis-niigatensis_A0A2N3WNM2
Arctic-_MATOUv2_128654013	IPC-------------FSALPTSSSSPSRLSPPSPATLASP*AITGQAYASDSTSTTSIYDMEVAYTDAKSRASDLDIAGLISG-TFTAGVYNWGSDINFEADIYLKGS-S-LFILQTTNNVVVGSGAKVILGSTPLASNIVWQVAGFVDAGTTSHLEGVFLV-TRAVFRTGSSLNGRILAQ-----------	Arctic-Ga0376351_0495960_1351_1686_1_2	MSELPHCPKCSSPYTYEDASQYVCPECAHEWSIDGTDD--EDNKVIRDSNGNILQDGDTVTVIKDLKVKGSSLVVKVGTKVKGIRLVDGDHDIDCKIPGVGAMKLKSKFVKK-				Curtobacterium-sp-HSID17257_A0A3S5K0W7		Ga0392514_0057987_833_1510_1_2[&!color#000080]		Actinobacteria_Pseudonocardia-sp-73-21_A0A1Q4D7F4
Prokaryotes-Bacteria-Marinimicrobia-_Candidatus-Marinimicrobia-bacterium-CG1-02-48-14_A0A1J4XLE3	VALGAAGDFAILAGSLVSNVPSAITGDLGLSPGSLITGFG-E-VTGIIYTVDSSAATAKGDLTIAYNDAAGRVPDLNPSGNIAGLTLVSGLYKFTSGLSIAADVTLTGSED-VWIFQIASDLVVANGVQVILAGGAQAANIFWQVGTSATLGTSCVFHGTILA-QSISLGTGAVLNGRALAIAAVTIASSTI-	Prokaryotes-Bacteria-Betaproteobacteria-_Limnohabitans-sp-Jir61_A0A315C5N5	MSTIPACPQCAQENTYQDGDNYVCADCAHEW-M-VASAAADDEAVVKDANGTVLKDGDAVVLIKDLKVKGSSTTLKMGTKVKSIRLVGGDHEVDCKMDV-GNYMLKACFLRKA				Curtobacterium-sp-JUb34_A0A3N1XTM8[&!color#000080]		Ga0392514_0116353_1_300_1[&!color#000080]		Prokaryotes-Bacteria_Candidatus-Frankia-californiensis_A0A1C3PAX7
Antarctic-Prokaryotes-Bacteria-Actinobacteria-_Candidatus-Desulfosporosinus-infrequens_A0A2U3LLK1	ATLGTTSTFAVLAGSAITNTVTTINGDIGLSPGSAFTGQ--GSVTGAIHVDDASALAAKSDLVIAYNDVAGR-LVTRISSELGGTTLTPGTYDSDGTFQITGTLTLDGDSSGVFIFKTASTLITASGSMVAHINSALP-QTYWQVGSSATLGANSHFEGHILASASITANTGAAIVGQLLASNAVTLDTNTIT	Prokaryotes-Bacteria-Gammaproteobacteria-_Lysobacter-daejeonensis-GH1-9_A0A0A0F204	MPTLPPCPQCALENTYPDGDNYVCADCGHEW-M-AGNAAAIDEAVVKDANGTVLADGDAVVLIKDLKVKGSSITLKQGTKVKSIRLVGGDHEVDCRMDA-GNFMLKACYLKKV				Curtobacterium-sp-KBS0715_A0A554N1I5		Ga0392514_0116353_1_300_1_2[&!color#000080]		Actinobacteria_Pseudonocardiales-bacterium_A0A2W6CA79
Arctic-Prokaryotes-Bacteria-Gammaproteobacteria-_Paraglaciecola-sp-MB-3u-78_A0A2N1CU38	VSLGSASEFTVLS-SGAV-C-STI-GDV-------------GA--G---TKTG-----MGD-----TDAA----------DLAGQVLQPGTYCVDAS-T-TGVLTL--DAD-TWL--------------FKI-------------GAS---GAG-----------------------------AIF--TES--	Prokaryotes-Bacteria-Betaproteobacteria-_Burkholderia-sp-Bp9131_A0A3N8AXQ6	MNAAPACPQCAMENTYPDGTLYVCADCGHEW-A-GAGAAGDEPDVVKDANGNVLSDGDSVVLIKDLRVKGSSITLKMGTKVKSIRLVGGDHEVDCKTDM-GGFMLKACYLKKV				Curtobacterium-sp-Leaf154_A0A0Q5K1S9[&!color#000080]		Ga0392514_0141277_2232_2828_1[&!color#000080]		Actinobacteria_Actinobacteria-bacterium_A0A3C1DSM8
Arctic-_MATOUv2_127534847	----------------------------------HGQGLR-----SHSGDFDR-----------QHGDRVHRRCQPNFARHLHL-HIN--------------DVTLHGSED-IFIIQMTGNLMLAANMKVILTGGALPENIFWQVAGNVKVRAGATMKGILLV-TDVTFITGSTLNGRVLAQTACVLQKATIT	Arctic-Ga0392515_0694664_712_1044_1_2	VATLPNCVSCHSEFTYLDSGNFVCPECAHEW-QDGD--VNDDELVIVDANGNRLADGDSVTVIKDLKVKGSSSTVKVGTKVKNIRLVEGDHDIDCKIDGIGAMKLKSIYVKKA				Curtobacterium-sp-Leaf183_A0A0Q5RWD6		Ga0392514_0141277_2232_2828_1_2[&!color#000080]		Prokaryotes-Bacteria_Desulfotomaculum-guttoideum_A0A1I0JJI0
Prokaryotes-Bacteria-Actinobacteria-_Streptosporangium-canum_A0A1I3XW24	INLNSAAPFGVLAQTAVSNTLTSVTGDLGVSPGSSIVGFPP--TVGTIHNNDAVAAQAMSDATAAYNNAAGQ--DATLAP-LGGTTQAPGVYNSTGNFSITGTLNLDGNPDAVFIFQA-STLSTANVSNINLLHGAQA-NVFWQISNSATLGTYCTFRGNVLAQNSVTVSTGAAAFGRVFA-NTITVQANSGS	Arctic-Ga0400921_01190692_1338_1679_1	MSEMKACPVCESPYGYSTGNYYTCPECTNEWNKEV---EREGGLLVLDSNGTRLQTGDSVIVIKNLPVKGAPKPVKSGTKVKNIRLTEGEHNINCKIDGFGSMQLKSEFVKKG				Curtobacterium-sp-MCBA15-001_A0A1S2GWG5		Ga0392514_0167133_399_731_1[&!color#000080]		_Clostridium-grantii-DSM-8605_A0A1M5WX32
Arctic-Euk-SAR-Alveolates-Dinoflagellates_Polarella-glacialis_CAMPEP-0197950884	------------------------------------------------------XTVTIGDMEVAYTDAAGR-----KSTDLGGKTLGPGLCTVWGSVDISIDCTINGSSD-TWIFQMSGNLKMAANKRITLIGGALASNIFWQVAGX---------------------------------------------	Arctic-Ga0401205_01548307_787_1128_1	MSEMKACPVCESPYGYTTGDSYTCPECANEWNKEV---EMEVGLVVLDSNGTRLQTGDSVIVIKNLPVKGAPKPVKSGTKVKNIRLTEGEHNINCKIDGFGSMQLKSEFVKKG				Curtobacterium-sp-MCBA15-008_A0A1S2HS18		Ga0392514_0167133_399_731_1_2[&!color#000080]		_Firmicutes-bacterium-HGW-Firmicutes-9_A0A2N1ZYZ4
Antarctic-Prokaryotes-Bacteria-Actinobacteria-_Candidatus-Yanofskybacteria-bacterium-RIFCSPHIGHO2-01-FULL-41-26_A0A1F8EDF6	--LGAAASFSVLAQTAITGT--TISGNVGLG-GAGITALTAANVGGMIYSTDGVAPNVQADASTATTNIPGQG-ATSI-GPLDGLTLVPGVYDIAGRLN-GGVLTLNG----VYIFRASSDLVSSG--TINLTNGARA-DVYWRVQTLATINGSSFV-GTILAGG-VHFGANVTLNGRALA-GDVTMLTDTIS	Prokaryotes-Bacteria-Betaproteobacteria_Planococcus-halotolerans_A0A365KRX8	MNELPNCPKCNSEYVYEDGSQLVCPECAHEWTAESEAG-EE--KVVKDANGNVLQDGDSVTVIKDLKVKGSSSVLKQGTKVKSIRLVNGNHDIDCKIDGFGPMKLKSEFVKKG				Curtobacterium-sp-MCBA15-009_A0A1S2HNV5		Ga0392514_0182515_127_411_1[&!color#000080]		_Clostridiales-bacterium-43-6_A0A1M2Z8R2
Arctic-Euk-CCTH-Haptophytes-Pavlovales_CCMP2436_1144536-genomic	VDLGTAGNFAIIA-AMVTAT-STVSGSIL-A-A-AVV-F---TTPYQTI--DGVATQAIADFRAAYANSA-R-A-VSVSGQLGGLTLTQGTYHSAAALGIAGNVIF-GNES-VFIIQVVA-LVFAAGCEIILTGGA-T-NVIWQVGS-VTLGAGA-LRGTILTA-GISF--GAAV-GRALAE--VALDGAT--	Prokaryotes-Bacteria-Gammaproteobacteria_Pseudoxanthomonas-suwonensis_A0A2W4Y429	MTDHPACPQCASDNTYVDGAQWVCADCGMEWP-DAE--SATLAPVVRDCNGMPLANGDNVVVIKDLKVKGSSIPLKQGTMIRGIRLVEDDERIEGHSDRIKGLVLKACFLRKA				Curtobacterium-sp-MCBA15-012_A0A1S2I203		Ga0392514_0182515_127_411_1_2[&!color#000080]		_Clostridium-gasigenes_A0A1H0QKZ0
Prokaryotes-Bacteria-Alphaproteobacteria-_Paracoccus-sp-3058_A0A4Z1CQ32	QELST---FAVLGGSTITNTPSVINGNIGLSPGSAITGFPPGTVTPTIFQNDAVAARAQSDLTTAYNILANR-PTQDLTSDLGGLVLRPGVYNFDSSAQLTGGLTLDGDPNAVFVFNIGSTLTTATASSVRVINGAEA-NVFYRVGSSATLGAATEFQGNIFALTNITLVTAASIDGAALARNAVTLDTNTIS	Prokaryotes-Bacteria-Betaproteobacteria-_Burkholderia-sp-TJI49_F0FW03	MNVAPSCPQCAMENTYPDGMLYVCADCGHEW-P-GTAAADDESDIVKDANGNVLSDGDSVVLIKDLRVKGSSITLKMGTKVRSIRVVGGDHEIDCRTDA-GSFMLKACFLKKV				Curtobacterium-sp-MCBD17-008_A0A2W1UM52[&!color#000080]		Ga0392514_0189671_1193_1549_1[&!color#000080]		_Leptolyngbya-frigida-ULC18_A0A2T1E0Y0
Prokaryotes-Bacteria-Bacteroidetes_Chitinophagaceae-bacterium_A0A4Q6BGW6	SLLGSAAQFGVFGGAGITNQ-TLINGSIGTTGST-VTGF--GTVTGRIHTA-PPASAATGDANAAYLASASR-PGID-AGELGNLTLAPGVYKSASTFNITGNLTLDGDPNAVWIFQAPTSLTVGAGPSVILTNGAQAKNVYWYVGTAASIGGGV-MTGTIISSAGMTFSTGVTLNGRALS-NSVTM-VNTIN	Prokaryotes-Bacteria-Betaproteobacteria-_Burkholderia-ubonensis_A0A104UHQ3	MNTVPSCPQCAMENTYPDGALFVCPDCGHEW-A-SAGAAGDEPNVVKDANGNVLSDGDSVVLIKDLRVKGSSITLKMGTKVKSIRIVGGDHEIDCKTDA-GAFMLKACFLKKV				Curtobacterium-sp-MCBD17-021_A0A2W1S544[&!color#000080]		Ga0392514_0189671_1193_1549_1_2[&!color#000080]		_Paenibacillus-macquariensis_A0A1N7CN62
Antarctic-Euk-Stramenopiles-Diatoms-Araphid_Fragilariopsis-cylindrus_C7E141	VNLRTAGDFVILAKAGITNVPGYITGDIGVSPASAMTGFNS-TASGSFYAPDMTTTTAVSDMLTAYNDAAARPTGTNLAGEIGGLTLTPGVYTYDISVGITGDVTFDGDES-VFIIKTSKSVLQAAGTEVILQNGAKAENIFWSVA-----------------------------------------------	Prokaryotes-Bacteria-Betaproteobacteria-_Burkholderia-sp-AU27893_A0A228JIA5	MNAAPACPQCAMENTYPDGTLTVCADCGHEW-A-GAGATGDEPDVVKDANGNVLSDGDSVVLTKDLRVKGSSITLKMGTKVKSIRLVGGDHEVDCKTDM-GGFMLKACYLKKV				Curtobacterium-sp-MCBD17-026_A0A2W1QU35		Ga0392514_0194399_1425_2024_1[&!color#000080]		_Paenibacillus-sp-N34_A0A5C8L0J8
Antarctic-Euk-Stramenopiles-Diatoms-Aulacoseira_Proboscia-alata_CAMPEP-0200158034	-------------------------------------------------------------------------------------------------------------------------XEVASGAEVILAGGARAENIFWQVAEAATFGIGSTINGVFLV-ANMSFNAGSTLNGAALVQTAVTMISTTIN	Prokaryotes-Bacteria-Betaproteobacteria-_Burkholderia-sp-OK233_A0A2C8YQW5	MSNVPACPQCAMENTYPDGDNYICADCGHEW-I-AAGESDDNHTAVKDANGNVLADGDSVALIKDLKVKGSSITLKMGTKVKSIRLVGGDHEVDCKMDA-GNFMLKACYLKKI				Curtobacterium-sp-MCBD17-030_A0A2W0CMG2		Ga0392514_0194399_1425_2024_1_2[&!color#000080]		_Paenibacillus-whitsoniae_A0A3S0ARM5
Prokaryotes-Bacteria-Delta-_Deltaproteobacteria-bacterium-RIFOXYA12-FULL-58-15_A0A1F9KLS2	VPLG----------------------------------------------------------------------------------------------------------------------EQASATRVNLSGGALPKNVFWQTVGQAMIGTTAHFEGIMLC-TAIVLGTGASVNGRLLAQTAVTLDQNVVT	Prokaryotes-Bacteria-Firmicutes_Turicibacter-sanguinis_A0A174VVE0	MSALPNCPKCNSEYTYEDGSMLVCPMCAHEWSPAAE---EAAENVIRDANGNILADGDTVTVIKDLKVKGSSSAIKQGTKVKGIRLVDANHDIDCKIDGFGAMSLKSEFVKKI				Curtobacterium-sp-MCBD17-032_A0A2W1T6D6[&!color#000080]		Ga0392514_0203320_2474_2809_1[&!color#000080]		_Paenibacillus-pectinilyticus_A0A1C0ZVY1
Euk-Amorphea-Unikonts-Holomycetes_Sporothrix-insectorum-RCEF-264_A0A167MHF7	-DLGTAANFGVLGATTVTNSPSVIGNSVGAYKGTSITGFPPGIVAGSIHAGDGTAEQAQIDATAAYNAAAG-AATNDLTGDLGTLTLGPGVYRFS-SASMTGPLTLDGNAAGVWIFQIGSTLTTSTGSSVVLIGGASA-NVFWQVGSSATLAVDSAFAGYVLAFTSVTMNTNAGLQGGVYALNAVTLDTNNIN	Prokaryotes-Bacteria-Firmicutes_Carnobacterium-divergens-DSM-20623_A0A0R2HW49	MQSLPNCPECQSEYTYEDGSLLVCPECGHEWSVESN-ET--EQNVIKDSNGNILNDGDTITVIKDLKVKGSSSALKMGTRVKNIRLVDGDHNIDCKIDGFGPMKLKSEFVKKI				Curtobacterium-sp-MCJR17-020_A0A2W1TRX5[&!color#000080]		Ga0392514_0203320_2474_2809_1_2[&!color#000080]		_Paenibacillus-sp-MEC069_A0A4Y8QC51
Prokaryotes-Bacteria-Chlorobi-_Bacteroidetes-bacterium-CG2-30-32-10_A0A1J5B3L3	VMLASTFNFAILSGSAITNTATIITGDLGLSPGSSIGGFPPEILNGTQHINDLIANQAKIDLTAVYNDLAGRCTIVTLSGNIGGLTLTPGLYKSS-SLAISGDLTFDGNANAIFIIQIASSFTTTSGRKVILSGGALA-NIYWQVGSSATFGTTSVFKGTIMAMQSITFNTGATLDGKAFARIGVTMAGNTIV	Prokaryotes-Bacteria-Betaproteobacteria-_Burkholderia-cepacia_A0A118KHT0	MNTVPSCPQCAMENTYQDGALYVCADCGHEW-S-TASAADDEPSDVKDANGNVLSDGDSVVLIKDLRVKGSSITLKMGTKVKSIRIVGGDHEVDCKTDA-GSFMLKACFLKKV				Curtobacterium-sp-MCLR17-007_A0A2W1UZQ9		Ga0392514_0233570_239_760_1[&!color#000080]		_Lachnoclostridium-phytofermentans-strain-ATCC-700394_A9KPU6
Antarctic-_MATOUv2_111916851	---G-AANFAAL--E-V-D----VAGHLGI---SK-TGVN-G-LNGRM-A-Q-T---AVTD---A---A----------------TITP--Y---SSISLSS-IS--GEPDP--I-DTSST-S-SSPSSV-ITNGSR--T*F-QC-SSIELSSNSNFSG-LLKVSSLTLNAGSSLK-R--AQRSI-L--NS--	Prokaryotes-Bacteria-Betaproteobacteria_Noviherbaspirillum-autotrophicum_A0A0C2BIJ8	MSAIPACPQCAMENTYPDADNYVCADCGHEW-Q-SQAAQAEEPAAVKDANGNVLSDGDAVVLIKDLKVKGSSITLKMGTKVKSIRLVGGDHEVDCKMDA-GNFMLKACYLRKA				Curtobacterium-sp-MCLR17-031_A0A2W1RKX4		Ga0392514_0233570_239_760_1_2[&!color#000080]		_Paenibacillus-sp-JC52_A0A559JGK3
Arctic-_MATOUv2_157107489	---------------------------------------------------------------------------LNLGGEIGRLTLTPGIYTFTKN------VKISGDES-VFIIKTSESLMQAKDKHVILKGGPQAKNIFWVVAQTAQVGAGAHMEGTILA-TTVTFITGSSLNGRILAQTSVALQ-----	Prokaryotes-Bacteria-Betaproteobacteria-_Burkholderia-sp-JKS000303_A0A2A9LB92	MNAAPACPQCAMENTYPDGTLYVCADCGHEW-A-GAGAAGDEPDVVKDANGNVLSDGDSVVLIKDLRVKGSSITLKMGTKVKSIRLVGGDHEVDCKTDL-GGFMLKACYLKKV				Curtobacterium-sp-MCLR17-032_A0A2W1Q4Z4		Ga0392514_0256171_2038_2244_1[&!color#000080]		_Paenibacillus-sp-VKM-B-2647_A0A0C2QJ96
Antarctic-_MATOUv2_114121874	--------------------------------------------------------------------------------------------------------------------QIAGDVSIGNGAFMTLTNGAKAENIFWQVAGTTTFGTTSHIEGVFLC-TVIVCQTGSSLNGAALSQTAVTLDTTTIV	Prokaryotes-Bacteria-Firmicutes_Listeria-sp.-SHR_A0A3N9TTG2	MADLPKCPECNSEYTYEDRGLFICPECGHEWSADAE---SDDVKVVRDSNGNVLTDGDSITVIKDLKVKGSSSVVKIGTKVKNIRLVDGDHDIDCKIDGFGPMKLKSEFVKKL				Curtobacterium-sp-MCLR17-039_A0A2W1TRL5		Ga0392514_0256171_2038_2244_1_2[&!color#000080]		_Cohnella-sp-CAU-1483_A0A4U0FCJ6
Euk-Amorphea-Unikonts-Amoebozoa_Acanthamoeba-castellanii-str-Neff_L8H4H6	PTVRAAAPPPSWA-PPATNV-TVVTGDIGV-----YAGFPG-V--G-AHATYA-Q-RAQLDLLDAYNLLAGL-PNVELT-NLGGLVLAPGVYRFASSAALSN---------------VGSSLITDPLASVILTRGARSSNVFWQVGSSATL-HDTAFVGSLLAYASVSANDAASLDGRALA-NAVTL-NNAFT	Arctic-Ga0401088_00394674_127_462_1_2	MSDLPNCPECSSALTYPDGEFLVCPECAHEWSPTDNGDLEEG---VKDAHGNLLQNGDTISVIKDLKVKGSSLVVKVGTKVKNIRLVDGDHDIDCRIDGVGAMKLKSEFVKKV				Curtobacterium-sp-MCLR17-040_A0A2W1UTZ7		Ga0392514_0263868_35_415_1[&!color#000080]		_Paenibacillus-baekrokdamisoli_A0A3G9IW40
Arctic-_MATOUv2_128603955	-------------------------------------------------------------------DAAGRSPDHNLAGILGGV-LTPGVYTFGTDVSL-DDIFFEG-AD-IFIIQISGNLIQAANKWVILTGGAQAKNIFWQVAGKFVVHAGAHMEGVLLV-TAAVFNTLSSLNGRILAQTACTLQKATIT	Prokaryotes-Bacteria-Betaproteobacteria_Cupriavidus-basilensis_A0A0C4YAA3	MPTIPACPQCALENTYPDGDNYVCADCGHEW-M-VAAAQDDDSAVVKDANGAVLNDGDAVVLIKDLKVKGSSITLKMGTKVKSIRLVGGDHEVDCKMDA-GSFMLKACYLRKA				Curtobacterium-sp-MCLR17-042_A0A2W1P9C3		Ga0392514_0263868_35_415_1_2[&!color#000080]		_Paenibacillus-sp-yr247_A0A1H0REA5
Prokaryotes-Bacteria-Delta-_Desulfuromonas-soudanensis_A0A0M4DJW6	VNLGTAGNFVILAKTAVSTTGTAVVGDIGVSPASYITGFSSNTVTGSIYAADATATTAISDMEIAFTDASGRSTDTELAGDISGQTLVPGLYKWGTGVLITSGVTLAG-AD-VWIFQIAQDLTVNNSAIVTLLGGAQAKNIFWQVSGQATLGTAADFKGILLS-TLISFNTGAKMTGRALAQTAVTLDATAMT	Prokaryotes-Bacteria-Betaproteobacteria_Paucibacter-aquatile_A0A2N8KXH6	MSTPPACPQCTLENTYTDGAQFICPDCGFEW-S-EAPSDEPGEKVVRDANGQVLVDGDSVILIKDLKVKGSSITLKKGSKAKGIRLVDGDHDVDCKIDG-VSLMLKSEFLKKA				Curtobacterium-sp-MCLR17-054_A0A2W1T0Y1		Ga0392514_0284049_3182_3457_1[&!color#000080]		_Paenibacillus-pectinilyticus_A0A1C1A1F4
Prokaryotes-Bacteria-Spirochaetes-_Sphaerochaeta-globosa-strain-ATCC-BAA-1886--DSM-22777--Buddy_F0RUU1	VDMGTADDFVILAKSGITTTGTAITGDLGISPRATVTGFALGT----IYASDITDIAAILDMETAYDTIV-LTP-PELAG---GTTLYPGLYKSIPAVSLSINLTLDAE-DAVWIFQITGALNVAAEVEIVLLNGAKAENIFWQVTG-VSLLANSKMQGIVLG-GVIALTDGATIEGKLLGQTNVTLI-----	Arctic-Ga0400921_00529854_779_1138_1_2	MSEANPCPSCKGIYVYPMNILMVCPECGHEWNPEELALESNP---IQDANGNILIDGDSVIVLKNLPVKGAPRPVKAGTKVKNIRLVEGDHNIACRIDGFGAMGLKSEFVKKA				Curtobacterium-sp-MCPF17-002_A0A2W1W066		Ga0392514_0284049_3182_3457_1_2[&!color#000080]		_Paenibacillus-ferrarius_A0A1V4HID9
Arctic-Euk-Stramenopiles-Ochrophytes-Chrysophytes_CCMP2298_416025-genomic	IELDVA-NYVLL--AAIT-NASVITGNVGLHP-SACEGVASA--------------KALT---TAYNEAKGKD---------ANSVLSPGVYK-DTA-TV--NLELDGDINPTWTFP-ASLLSEGSGG-------VTADQVTWQVGSSATIMQNANVLGNILAYASITAEAGATVNGRLLAREAVTL-DDTVT	Prokaryotes-Bacteria-Gammaproteobacteria-_Frateuria-aurantia-strain-ATCC-33424	MSDIPACPVCGMENTYPDESQFICPDCGHEWPQSAG--EPETA-IVRDVNGNVLQSGDTVVVIKDLKVKGSSIPLKQGTVIRQIRLVEDDEHIEGSSDKIKGLVLKTCFLKKA				Curtobacterium-sp-MCPF17-021_A0A2W1X0F9		Ga0392514_0284132_388_960_1[&!color#000080]		_Lysinibacillus-sp-SDF0063_A0A544UST8
Antarctic-Euk-Green-Chlorophytes-UTC_Chloromonas-brevispina_A0A060L0J0	LGLLTADNFGALGASTVTNNATYCYGSIGVSPGTSMTGFTAA-NEGSLD-GDTIA-KAQTDAHNGYV-QT--SSA-NLTGDLGGLILGPGVYHFKVDASF-GNLTLDHDSSAIFVFQTGTTLVTSANAIVTLVNGAQA-NVYFAVGSSATLGANSTILGSVVAYMAITTTHGTNVNGSL-AL-AVTLDTNIL-	Prokaryotes-Bacteria-Alphaproteobacteria_Rhodospirillales-bacterium_A0A522W7V3	MDSDMKCPKCGSEHVYQDGSLWVCPECAHEWNPEA--ASGADEQV-KDANGNVLADGDTVTVIKDLKVKGSSLVVKGGTKVKNIKLTDVGHNIACKIDGIGAMDLKSEFVKKA				Curtobacterium-sp-MCPF17-046_A0A2W0D1R2[&!color#000080]		Ga0392514_0284132_388_960_1_2[&!color#000080]		_Bacillus-sp-FJAT-27238_A0A0K9MG37
Antarctic-Euk-Amorphea-Unikonts-Holomycetes_Glaciozyma-antarctica_M1KFZ9	IELGAASQYALLGRFGTTVGAVEINGDIAVSPSTTLVGFAPDTVNGRIYAPDASADQAALNVLAAWKSAMDQPPDRNLAGVLSGMTLTPGVYNFGSAITWSTDITLVGG-D-VFLFQANGAISCAASVKVIISGGVQAKNV-----------------GIAIS-AAVTVGVSSIVNGRFYAEGAMTIGAGVVV	Prokaryotes-Bacteria-Firmicutes-_Staphylococcus-agnetis_A0A2T4MSV7	TTALPNCPSCGSEYTYQDGALYVCPMCAHEWTPESV---EAEEAIIRDANGNELKDGDTVAVIRDLKVKGASSTIKQGTKVKNIRLVDEDHDIDCKIPGFGQIGLKSEVVKKI				Curtobacterium-sp-MCSS17-005_A0A2W1QQH7		Ga0392514_0327232_28_600_1[&!color#000080]		_Bacillus-sp-FJAT-25496_A0A5B8Z5A3
Prokaryotes-Bacteria-Gammaproteobacteria_Moraxellaceae-bacterium_A0A4Q6EKB2	VSLGTAATFGAFGGAGVTNA-TWVNGNLGTSAST-VTGF--GTVNGSIYTA-AAETAAAADAQTAYSA-AAQ-PAAD-AGNLANLTLAPGVYTATSSFKVEGDLTLDGDVNAVWVFQMASTLTVGPGASVILTNGAQAKNVFWQVGTAATIGGGT-MVGTIISQAGAAFSTGETLNGRVLS-NSVTL-VNTIN	Prokaryotes-Bacteria-Betaproteobacteria_Polynucleobacter-sp-39-46-10_A0A259ISU9	TANFPKCPACQEDMTYPDGENFVCAQCGHEW-M-AAAVEEDEGLIVKDANGNLLADGDTVTLIKDLKVKGSSTTLKVGTKIKGIRLVSGDHEVDCKTEA-GNMLLKACFLKKA				Curtobacterium-sp-MCSS17-006_A0A2W1QFH4		Ga0392514_0327232_28_600_1_2[&!color#000080]		_Bacillus-pseudomycoides_A0A2C5FGP7
Arctic-_MATOUv2_138670686	IDFGTSGNYAILAKAGISTVPSVITGNIAVSPGTAMTGFS-GTVSGYLYGANLTATQAVSDMQAAYTEAASRPTDINLGGILAG-TLTPGVYSFTVVIDIQDDITFCGG-D-VFIMQTTGTLSISASYKVLL-DGAKAENIFWQAAGAVTIATYSHMEGNILG-TSVTMMTGSSLNGVLHAQTAVVLQMTTIT	Prokaryotes-Bacteria-Betaproteobacteria-_Burkholderia-pyrrocinia_A0A0G3X1L3	MNAAPACPQCAMENTYPDGTLTVCADCGHEW-A-GAGAAGDEPDVVKDANGNVLSDGDSVVLIKDLRVKGSSITLKMGTKVKSIRLVGGDHEVDCKTDM-GGFMLKACYLKKV				Curtobacterium-sp-MCSS17-016_A0A2W1TPS7		Ga0392514_0337359_2_322_1[&!color#000080]		_Bacillus-pseudomycoides_A0A2B6I8R2
Prokaryotes-Bacteria-Actinobacteria-_Streptomyces-sp-KS-21_A0A4R7SP02	VPLGTAASYSVLAGQGVTNTPSVISHDLGTHPNPAITGFPPGLMLGAVHAADAAALQAKSDLTVAYNNAAGQA-DFALAA--AGQTLLPGVYK-TSGVGLTGDLILNGNPNAVWVFQIPEALTTAPSSRVLLTNGASA-NVFWQIGSSATLGTDSTFVGTIMALTSIFVTTRANIEGRALASNEVTLDNNRIF	Prokaryotes-Bacteria-Betaproteobacteria-_Paraburkholderia-terrae-BS001_I5D0Y5	MSNVPACPQCSMENTYPDSNNYICADCGHEW-I-AVSGPDDNHTVIKDVNGNVLANGDSVVLIKDLKVKSSSITLKMGTKVKSIRLIGGDHEVDCRMET-GSFMLKACYLKKI				Curtobacterium-sp-MMLR14-010_A0A1S2J2V7		Ga0392514_0337359_2_322_1_2[&!color#000080]		_Bacillus-sp-AFS018417_A0A2A8SLG2
Euk-Stramenopiles-Diatoms-Chaetocerotales_Chaetoceros-dichaeta_CAMPEP-0198248288	-----------------------------------------------------------------------------XAGNIEGKTLEPGLYKWGSNVHFTSSLTFDGSAD-IWIMQIAQNLMVSNGAQVTLSGGAVWENIYWQVSGAAVFGTTSHVEGVLLV-TGIVFN-----------------------	Prokaryotes-Bacteria-Gammaproteobacteria_Xanthomonas-translucens-pv-cerealis_A0A514EEI1	MSAAPACPQCTLHNTYLDGALWICADCGYEWP-AAD--TDSAATLVRDSNGNVLQAGDTVVVIKDLKVKGSSIPLKQGSVIRGIRLVEDDEHIEGNSDKIKGLVLKTCFLRKA				Curtobacterium-sp-MMLR14-014_A0A1S2J962		Ga0392514_0357978_615_956_1[&!color#000080]		_Aneurinibacillus-soli_A0A0U4WJH9
Arctic-_MATOUv2_129307975	IDVGVCDTFAVMAGTQAACSATIF-GDIGVSPGTSITGD-GV---ASFCATDK-A-----NDGFAKGGEFG-NP---LASEMGGLTFYPGVY-TTAEIKLAPIVYLDGDPNAVFVFVAGTTLTTCANSKIVLQGGTKPENVYWALGT-ATLGAESVLEGTVLAGTAITIGTHGSIHGRAIAQ-AVTCETATVG	Prokaryotes-Bacteria-Betaproteobacteria-_Burkholderiales-bacterium-RIFCSPLOWO2_A0A1F4JSE9	MSAIPACPQCTMENTYPDGANYVCADCGHEW-M-VQSAVTDDNAVVKDANGNVLSDGDAVVLIKDLKVKGSSITLKMGTKIKSIRLVGGDHEVDCKMDA-GSFMLKACYLRKA				Curtobacterium-sp-MR-MD2014_A0A0N7A468		Ga0392514_0357978_615_956_1_2[&!color#000080]		_Bacillus-sp-WN066_A0A4R5VJU6
Prokaryotes-Bacteria-Chlorobi-_Sphingobacteriaceae-bacterium_A0A2A3UGD1	-TLGTAANF-VLSINSVSNS-S-LTGNVGTNNGSS-TAF--G-VNGGMH-GDVSA-QCATDLLIAYNQLNSAIPA--FA--LGGQTLVPGIYSIGNA-TL-NDLNLDNDPNAVFIFQIQGALSTNASSKVKLVNGALA-NIYWKVEGMVNMASGTTMRGTIIANAAISMNTGDTLEGRALS-TAISVD-G-VF	Prokaryotes-Bacteria-Betaproteobacteria-_Burkholderia-sp-Bp9017_A0A3P0NL22	MNAAPACPQCAMENTYPDGTLYVCADCGHEW-A-GVGAAGDEPDVVKDANGNVLSDGDSVVLIKDLRVKGSSITLKMGTKVKSIRLVGGDHEVDCKTDL-GGFMLKACYLKKV				Curtobacterium-sp-PhB128_A0A4V2QG35[&!color#000080]		Ga0392514_0366973_1386_1598_1[&!color#000080]		_Bacillus-sp-AFS076308_A0A2B1SAS3
Arctic-_MATOUv2_125958661	VDLGTASDYTILTKTGISAVPSSITGDIAVSPATAMTGFGAGTVAGMAYAPDATGTTTVLDMTTAYTNATNRVPSKEFGGEISGLTLTPGVYTFTTGVNISTDVTFQGGAD-IFIIQTTGNLMLATNMKVIL-DGAQAKNIFWQVTGNVVVHADAYMKVILLC-TDVAFQAGSTLNGRILAHTACNLDKATIE	Prokaryotes-Bacteria-Betaproteobacteria-_Limnohabitans-sp-JirII-31_A0A2M6VLU8	MNALPACPQCLLENTYPDADNYVCADCGHEW-M-LAATHQVDEAVVKDANGNVLNDGDAVVLIKDLKVKGSSTTLKMGTKVKSIRLVGGDHEVDCKMDA-GNFMLKACFLRKA				Curtobacterium-sp-PhB137_A0A3N4VGF4[&!color#000080]		Ga0392514_0366973_1386_1598_1_2[&!color#000080]		_Bacillus-cucumis_A0A2N5HFK0
Arctic-_MATOUv2_141332102	-------NLQINYHVSFLRLPSSLDWHLHRAPHRRYTGFSS-TVTGNAYAASGTTTAAVSAMETAYSDAAGRNTDLNLGGFLGGDPLTPGVYTFGTDINLNGDVHFSGE---VYIIQTTGNLKQAANYNVIL--KAKPEEIFWQVAGNVEVGTGAKMQGVILA-TKADFLTGSSLQGRVLTQTACNLQSATIT	Arctic-Ga0392515_1171234_5_346_1_2	MSEMKACPVCESPYGYSTGNSYTCPECANEWSKEV---EMEGGFVVLDSNGTRLQTGDSVIVIKNLPVKGAPKPVKSGTKVKNIRLTEGEHNINCKIDGFGSMQLKSEFVKKG				Curtobacterium-sp-PhB138_A0A4R1T3E9[&!color#000080]		Ga0392514_0374648_1_561_1[&!color#000080]		_Bacillus-mesonae_A0A3Q9QZW2
Prokaryotes-Bacteria-Nitrospirae-_Nitrospiraceae-bacterium_A0A349EJD5	--LGSVSSFTVLAGTAVTCT--LVTGDVGVWP---IT---TNTISGTV-AGDGIA-QAYLDFLGAYDALALT-Q-YILSG---GLTLTPGVYCVDAASTTDGTLTL-GSSTDTWIFKITGALTGTNFS-VIMEGGGEP-NVYWWVAEAATLTD-SHFLGTILAGAAITITR-GTFDGDALAMAV-TMG-ATVT	Arctic-Ga0400920_02351358_1151_1486_1	MSDLPNCPECSSALTYPDGEFLVCPECAHEWSPTDNGDLEEG---VKDAHGNLLQNGDTISVIKDLKVKGSSLVVKVGTKVKNIRLVDGDHDIDCRIDGVGAMKLKSEFVKKV				Curtobacterium-sp-PhB146_A0A4R3SKK2[&!color#000080]		Ga0392514_0374648_1_561_1_2[&!color#000080]		_Paenibacillus-sp-BK033_A0A4R1ZYR3
Antarctic-Prokaryotes-Bacteria-Chlorobi-_Flavobacterium-sp-LB3P52_A0A4R5FA04	VNLGISGDFVILSKTGITDVYSAVTGDVGSSP----TGAA--KVVGTIYTVDALTTTSVGDMQTAYADAAGRLPDLNLAGNIGGMTLIPGLYKWTSGVLIPADITISGGPD-IFIFQVAGTLEMSSAVRVTLSGGAQAKNIFWVSAGAVTFGTTSHFEGTVLG-TGINLKTGATINGRLLAQTAVTLQMNTVV	Prokaryotes-Bacteria-Firmicutes-_Staphylococcus-simulans_A0A2X3QDI6	EQTLPNCPSCGSEYTYLDGAIFVCPMCGHEWTQDSV---EAEELKVRDANGQELQDGDTVTVIKDLKIKGASSVIKQGTKVKGIRLVDEDHDIDCKIPGVGQIGLKSIYVKKI				Curtobacterium-sp-PhB171_A0A3N1MT44[&!color#000080]		Ga0392514_0390812_344_910_1[&!color#000080]		_Cohnella-candidum_A0A3G3JW42
Prokaryotes-Bacteria-Firmicutes-_Firmicutes-bacterium-HGW-Firmicutes-19_A0A2N2CJ18	IKIGGTRSFAIMAGSTITNTSTVVYGDIGLFPGTSFTGS-ADIVHGEVYLTDTDASQAKDALTEAYNDVAGRTPVTIIATELGGQTLLPGVYASESGTFETGTMTLDGDPDAIFIFQMASTLVTAANSKVNLINKATS-EVYWQVGSSATVGTDSRFAGRIYASESITLNNKAEVLGQVLAMTAVTLDDNVVS	Prokaryotes-Bacteria-Firmicutes_Bacillus-endozanthoxylicus_A0A5J5HP58	MSKLPNCPECHSEYTYEDGSLIVCPECAHEWTLEEG---SEEEKVIKDANGNVLNDGDTVTVIKDLKVKGSSLTLKQGTKVKNIRLVDGDHDIDCKIDGFGAMKLKSEFVKKI				Curtobacterium-sp-PhB190_A0A4R8BGV8[&!color#000080]		Ga0392514_0390812_344_910_1_2[&!color#000080]		_Cohnella-candidum_A0A3G3JVZ0
Antarctic-Euk-Stramenopiles-Diatoms-Raphid_Fragilariopsis-cylindrus-CCMP1102_A0A1E7EVS3	VNLGTASNFVILAKTGISTVPSIITGNIAVSPSTAITGFSSNTVTYTVKASDT-SITAVNEMEAAYNDAAARSDDLNLGGEIGGETLKTGVYTFD-DVTITGDLTFDGENDAVFIIQTSKSVSQAGNTRVILAGGAKAENIFWSVAGAVSVAAGSHSEGIFLV-NGVTFITGSSLNGRIFSQTAVTLQMATIT	Prokaryotes-Bacteria-Alphaproteobacteria-_Bartonella-tribocorum_A0A2M6US61	MTQYPPCPRCDCLYTYEEGENFVCPECAHEWSQKNDDTVLSD---VYDANGQILTNGDTVMVIKDLKVKGASSVLKGGTKVKNIRLVDGDHNIDCKIPGIGQMSLKSEFVKKV				Curtobacterium-sp-PhB191_A0A4R3U911[&!color#000080]		Ga0392514_0395609_92_427_1[&!color#000080]		_Paenibacillus-sp-BK736_A0A4V2TZQ6
Antarctic-_MATOUv2_113014261	VNLGTAAQYAILTKTGVTNTGTKVTGDIGTSPGAALTGFASGTVTGKVWAADATASTAILDMQAAYTDAAGRTPDLNLGGSLAGLTLNPGLYKWGTAVGFTNSLTFHGSSD-IWILQIAGALNAASGAKITLTGGAKAENIFWQIAGATTFGTTS--------------------------------------	Prokaryotes-Bacteria-Betaproteobacteria-_Burkholderia-contaminans_A0A2S5DNW3	MNAAPACPQCAMENTYPDGTLTVCADCGHEW-A-GAGATGDEPDVVKDANGNVLSDGDSVVLTKDLRVKGSSITLKMGTKVKSIRLVGGDHEVDCKTDM-GGFMLKACYLKKV				Curtobacterium-sp-PhB25_A0A4R8CDP5[&!color#000080]		Ga0392514_0395609_92_427_1_2[&!color#000080]		_Paenibacillus-sp-18JY67-1_A0A3Q8X822
Arctic-_MATOUv2_134810421	-------------------------------------------FNG----------------------------------NLDQQELEAGVYKWSGNLLL-PSITLKGN--SQFIFQVAQTMKTVSGGTI-MTYSEINNNVIWQV-AEVVIGVNSQMAGTILGKTMIQMTTGASIDGR-LAQTAVTLGKNTIT	Arctic-Ga0400921_00469042_644_976_1	VATLPNCVSCHSEFTYLDSGNFVCPECAHEW-QDGD--VNDDELVIVDANGNRLADGDSVTVIKDLKVKGSSSTVKVGTKVKNIRLIEGDHDIDCKIDGIGAMKLKSIYVKKA				Curtobacterium-sp-PhB42_A0A4R8AVH9[&!color#000080]		Ga0392514_0399891_37_306_1[&!color#000080]		_Paenibacillus-sp-OV219_A0A1H8C916
Arctic-_MATOUv2_134732468	-----------------------------------------------------------------------------------------------------------------------STLVTAANTYFNLINGAKAENVLW-AGSAATLGANS-LEGSILAGTAITF--GTSLRG-ALAKSAVTFESGSVT	Prokaryotes-Bacteria-Betaproteobacteria_Sphaerotilus-hippei_A0A318H8I7	MSTTPACPQCTLENTYPDGDHLVCADCGHEW-E-GGEAGSDDEAVVRDANGTVLADGDAVVLIKDLKVKGSSTTLKQGTKVKSIRLVGGDHEVDCKMDG-GSFMLKACFLKKA				Curtobacterium-sp-PhB78_A0A3N2HGI9[&!color#000080]		Ga0392514_0399891_37_306_1_2[&!color#000080]		_Cohnella-sp-G13_A0A559JNE1
Arctic-Euk-SAR-Alveolates-Dinoflagellates-Heterocapsa_Heterocapsa-arctica_CAMPEP-0198025854	-------------------------------------------------------XTAISDMEAAYTDASSRVPDTEHAGLLGGLTLGPGLYKWTSNVAIS-HLTIRG-KD-MWIFHSTGNVNIAAAKRVILKGGAQAKNIVWVMAGEMTVGAGAHLKGIVIA-TAAKFLTGASLHGRVLSQTAVTLQMNSIX	Arctic-Ga0400921_01351221_447_782_1	MAELPNCLECSSTLTYPDGGFPVCPECANEWSAADTSDMEVG---VKDAHGNLLQNGDTISVTKDLKVKGSSLVVKVGTKVKNIRLIDGDHEIDCRIDGVGAMKLKSEFVKKV				Curtobacterium-sp-UNCCL20_A0A1H1FPX9		Ga0392514_0406903_5_364_1[&!color#000080]		_Lysinibacillus-xylanilyticus_A0A0K9FC58
Arctic-_MATOUv2_133906828	IDFGTSGNYAILAKAGISTVPSVITGNIAVSPGTAMTGFSSGTVSGYLYGANLTATQAVSDMQAAYTEAASRPTDINLGGILAG-TLTPGVYSFTVVIDIQDDITFCGG-D-VFIMQTTGTLSISASYKVLL-DGAKAENIFWQAAGAVTIATYSHMEGNILG-TSVTMMTESSLNGHLHAQTAVVLQMATIT	Prokaryotes-Bacteria-Firmicutes_Bacillus-sp-7884-1_A0A268KCZ1	MSSLPNCPKCHSEYTYEDGSLLICPECGHEWSLDAA---VEEERVIKDANGNVLSDGDSVTVIKDLKVKGSSSTLKQGTKVKNIRLVDGDHNIDCKIDGFGAMSLKSEYVKKI				Curtobacterium-sp-YR515_A0A1I2KIH1		Ga0392514_0406903_5_364_1_2[&!color#000080]		_Lysinibacillus-sp-YR326_A0A4R7U7L9
Prokaryotes-Bacteria-Actinobacteria-_Cryobacterium-sp-RHLT2-21_A0A4R8WCA1	IELGTAGTFAILSQTGVTDVYSAVNGNVGASP----TGAA--TVTGTIFSVDA-STTVVGDMGIAYGDAAGRVPDVDLAGEIGGLTLLPGLYKWNTDVTISTDVTLSGGPD-VFIFQISGNLDEASAKNVTLAGGVQAKNVFWQTAGSTSIGTTAHFEGTILG-TLIAMKTGATINGRLLSQTAVTLQSNTVT	Prokaryotes-Bacteria-Gammaproteobacteria_Pseudoxanthomonas-wuyuanensis_A0A286CWW0	MPTPSACPQCTLPNIYPDGGNFVCADCGYEWP-AGE--AVEDAMAVRDSNGNALAQGDTVVVIKDLKVKGSSIPLKQGTVIKNIRLVDGDEHIEGSSDKIKGLVLKTCFLRKA				Cyanobacteria-bacterium-UBA8530_A0A355UV58		Ga0392514_0429078_24437_24775_1[&!color#000080]		_Bacillus-sp-FJAT-25509_A0A0Q3VYS6
Arctic-_MATOUv2_134739364	---------------SMVS--T---------A-MWVLGL--G---GK-----N-S-WV-QEI-S------------LLP------*FPPTVRR*QSKLTIGGTVTLDGYPNPVFLFI-ASTLITASGTSFILKNGAKADNILW-AGTGATLGAYS-LEGNILAGTAITV--GTALNG----------------	Prokaryotes-Bacteria-Firmicutes_Turicibacter-sp-H121_A0A0X1TKI8	MSALPNCPKCNSEYTYEDGSMLVCPMCAHEWSPAAE---EAAENVIRDANGNILADGDTVTVIKDLKVKGSSSAIKQGTKVKGIRLVDANHDIDCKIDGFGAMSLKSEFVKKI				Cytophaga-hutchinsonii-strain-ATCC-33406--NCIMB-9469_Q11YJ2		Ga0392514_0429078_24437_24775_1_2[&!color#000080]		_Bacillus-sp-NFR08_A0A368WJH0
Prokaryotes-Bacteria-Actinobacteria-_Kribbella-soli_A0A4R0H5C7	VPLGTDESFVVLAGAGITNTPTVLTGDIGSFPNPAITGTGTMTITGTNHAGDNVTQEAKKDLVTAYNVAAGES-PTPIT-DLGGKTLTQGVYN-ASSMGLTGALTLNGDAGAVFVFQAGSTLTTASSSSVVLTNGAQA-NVFWQVGSSATIGTATQFRGTVLALASITMNTGATAVGRMLARNSVTLDTNTLT	Prokaryotes-Bacteria-Betaproteobacteria-_Paraburkholderia-eburnea_A0A2S4M9T4	MNAAPACPQCSMENTYPDGALYVCADCGHEW-K-AVGITASDPSVVRDANGNVLSDGDSVVLAKDLRVKGSSITLKMGTRVKNIRIVGGDHEIDCKTDA-GSFMLKACFLKKA				Cytophagaceae-bacterium_A0A4Q3PYY9		Ga0392514_0441985_123_494_1[&!color#000080]		_Bacillus-sp-AFS077874_A0A2B1GZS6
Prokaryotes-Bacteria-Actinobacteria-_Streptomyces-sp-61_A0A2G7CE66	VLLGTTASYGVLAGSTVTNTPTVINGDLGLYPGTSVTGFPPGIVNGVTRVANAAAAQAKSDLVVAYDDAAGRGPGTILASEIGGLTLAPGVY-TPASLQLTGTVTLDNDPNSVFIFRIPSTLTTASSSSVAFINGANA-NVFWQVGSSATLGTTTQFKGTILAMQSITLNNSAVIEGRALAREAVTMNNNTIT	Prokaryotes-Bacteria-Betaproteobacteria-_Paraburkholderia-sp-BL10I2N1_A0A4R6ERN8	MSNVPACPQCAMENTYPDGDNYICADCGHEW-I-AANESDDNDTVVKDANGNVLADGDSVVLIKDLKVKGSSITLKMGTKIKSIRLVGGDHEVDCKMDA-GSFMLKACYLKKI				Cytophagaceae-bacterium_A0A4V1TX82		Ga0392514_0441985_123_494_1_2[&!color#000080]		_Bacillus-sp-FJAT-25509_A0A0Q3TSU3
Antarctic-Euk-Stramenopiles-Diatoms-Thalassiosirales-Lithodesmids_Thalassiosira-antarctica_CAMPEP-0200089728	--------------------------------------------------------XAVSDMETAYTDAAGRSGN-NLDGALGGQTLIPGVYTYD-GVGI-TTLTFDGEHDAVFVIQTTGSVTQAANTNVVLVNGAQANNIFWVVAGEVTVGAGAHMEGILLV-TAVKFITGSSLNGRILAQTAATLQMATIV	Prokaryotes-Bacteria-Betaproteobacteria-_Caballeronia-udeis_A0A3M0URV6	MSTLPACPLCAMENTYADADRIICADCGHEW-M-TEAASADDDAVVKDANGNVLANGDSVVLIKDLKVKGSSITLKVGSKVKSIRLVGGDHEVDCKMDA-GNFMLKACYLKKV				Cytophagales-bacterium-CG12-big-fil-rev-8-21-14-0-65-40-12_A0A2H0ITQ3		Ga0392514_0455996_33_494_1[&!color#000080]		_Bacillus-sp-AFS029533_A0A2C3K4V1
Euk-Stramenopiles-Ochrophytes-Chrysophytes_Pedospumella-encystans_HAFS010378751	VDLGAADSYAILAGTAVSSTATVVNGNIGISPSDGFTGFPPGLVNGQVNAGTGASALAQGSLTTAYNYVAAQ-PNATLSDDLGGMILLPGVYKFAVAASLNGVLTLDGSANAVWMFQVGTALTVAHNSKIYFKDG-NADYVYWQVGSSVTLASGVPMIGNMLALTAITIGNKASVDGRCLARNAVTLDVSVIT	Prokaryotes-Bacteria-Gammaproteobacteria_Pseudoxanthomonas-sp-NML171202_A0A4V2HDJ1	MPTAPACPQCTLDNTYVDGAQWICADCGYEWS-EAA--TADQALVVRDVNGNVLAAGDTVTVIKDLKVKGSSIPLKQGTVIRNIRLVEDDEHIEGHSDKIKGLVLKTCFLRKA				Cytophagales-bacterium_A0A3D3IAX9		Ga0392514_0455996_33_494_1_2[&!color#000080]		_Bacillus-sp-AFS053548_A0A2B9B1U9
Arctic-_MATOUv2_134574983	VDLGTAGKYTILTKSGITNVPTVIVGDIAVSPGTAMTGFDTGTVVGTAYAASLTSTVAVLDMEAAYTDAASRPNDLNLAGEIGGLTLNPGVYTFGSGVSITSDVTLTG-DD-IFIIQMTGNLMLAAGKKVTLTG-VLAKNVFWQVAGNVKLMAGASMEGILLV-TDVTFITGSNLNGRVLAQTACVLQKATIT	Prokaryotes-Bacteria-Betaproteobacteria-_Burkholderia-cepacia_A0A081V557	MNAAPACPQCAMENTYPDGTLTVCADCGHEW-A-GAGATGDEPDVVKDANGNVLSDGDSVVLIKDLRVKGSSITLKMGTKVKSIRLVGGDHEVDCKTDM-GGFMLKACYLKKV				Defluviimonas-sp-20V17_A0A059IQ93		Ga0392514_0481656_2000_2284_1[&!color#000080]		_Bacillus-sp-AFS088145_A0A2A9S4V5
Prokaryotes-Bacteria-Chlorobi-_Bacteroidetes-bacterium-HGW-Bacteroidetes-8_A0A2N2W4V9	ISLGAAGNFA-LTPTGISTIPSHI-GDIDVSPATSMQGFNSATSAGDAYAGDTTSTVAYTDLGTKYTDAAGRTPDSDLAGDIGGSTLTPGIYSLSTMVQ-AGNLTLDG--NAFWVFQVA-DLTIGVGGDIILTNGAKAENVFWQIGSSATIGDNTSFKGVLL--TSITLNSGATIEGRVLA-NAVVL-TSTIN	Prokaryotes-Bacteria-Betaproteobacteria-_Rhodoferax-ferrireducens-strain-ATCC-BAA-621	PSNLPACPQCTLENTYPDGNNYVCPDCGHEW-M-TAAAAGDEVGAIKDANGNPLTDGDTVILIKDLKVKGSSIVLKKGTKIKGIRLPDGDHEVDCKTDQ-GAFMLKAAFMKKA				Dehalococcoidia-bacterium_A0A3A4VL32		Ga0392514_0481656_2000_2284_1_2[&!color#000080]		_Bacillus-sp-AFS001701_A0A2A8MK23
Prokaryotes-Bacteria-Actinobacteria-_Streptomyces-avermitilis_A0A4D4M8Q7	TTTVSGARFAVLGGQSVTNTLSSVTGDLGVSPGVSVTGFPPGQVNGTIHISDADALQAHADLVATYDDAVGR-IDVGISGDIGGLTLTPGVYNAS-SIGLTGTLTLDGDRNAEWIFQIGSTLTTATASSVLLTHGATA-NVIWQIGSSATLGTDTAFVGRILAAISITVNAGATVNGQTLARDSVTLDTNTVT	Prokaryotes-Bacteria-Firmicutes-_Staphylococcus-gallinarum_A0A3A0VN77	METLPNCPQCGSEYTYEDGNLLICPMCNHEWSAV-EDTVIEN-E-IKDVNGQVLNDGDDVTVVKDLKVKGVSSVIKQGTKVKGIRLVDEDHDIDCKVPGIGQIGLKSSVVKKV				Dehalococcoidia-bacterium_A0A3A4VRG1		Ga0392514_0514057_1643_2221_1[&!color#000080]		_Bacillus-sp-BK245_A0A4R1YB44
Antarctic-Euk-CCTH-Cryptomonads-Geminigeraceae_Geminigera-sp_CAMPEP-0173084976	--LGLAEPFAVLATNAVTDT-SKIFGDMGTST-TTAVPYPPGGLQGSKHPNDQTA-DARAAAINAKSDITGR-SCLTALGELGGQRLYPGLY--TSSMKISGDLILDGTSNAVFIFRTPTTLAMTAGRKVILTGGATA-NIYWSAGTAATFAQDCVMQGNIFSGTGITFAARCVHHGRAFAMGSVTL------	Prokaryotes-Bacteria-Gammaproteobacteria-_Grimontia-indica_R1GPE0	-MSLPNCPQCNSEYTYEDGALFVCPECGHEWSQDA-AD-AEETKVIKDSNGNVLQDGDTVTVIKDLKVKGSSLVVKVGTKVKNIRLVDGDHDIDCKIDGIGAMKLKSEFVKKV				Dehalococcoidia-bacterium_A0A419DIN6		Ga0392514_0514057_1643_2221_1_2[&!color#000080]		_Bacillus-sp-AFS017336_A0A2H3NHM6
Prokaryotes-Bacteria-Spirochaetes_Spirochaetae-bacterium-HGW-Spirochaetae-5_A0A2N1RPC1	VPLLSSGNYVIFSESLIAAADTVITGDLGMSPSTAITGFNALRVTGKIFASDSTATTARTDRTGAYNNAAGR-PD-DLAGLIGGMTLSRGVYAWGSIVNMASDVYLSGS-D-VWIFKTTIGINMSSGVRIHLL-GALPQNIFWQSAGNVTLDSTSHLEGVVLG-TQITLISGSSVNGRLLAFTDITLG-AT--	Prokaryotes-Bacteria-Betaproteobacteria_Rhodocyclaceae-bacterium_A0A524AZJ3	MSSIPACPQCTLENTYPDGDNYVCADCGFEW-Q-AAAESGEEDRIVKDASGNVLQSGDSVTLIKDLKVKGSSITLKQGTKIKGIRIVDGDHEVDCKTDA-GQMLLKACYLRKA				Dehalogenimonas-sp-WBC-2_A0A0F7GFD5		Ga0392514_0543415_1_303_1[&!color#000080]		_Bacillus-sp-AFS002410_A0A2A7WPQ7
Antarctic-Euk-SAR-Alveolates-Dinoflagellates-Suessiales_Polarella-glacialis_CAMPEP-0115122834	----------------------------------------------------------------------------------------------------XTDCTIEGTSD-TWIFQMSGDLTMAANKRVTLXGGAXASNIVWQVAGY---------------------------------------------	Prokaryotes-Bacteria-Betaproteobacteria-_Comamonadaceae-bacterium_A0A349WC50	MPHTPACPQCGQENTYPDGENYICPDCGHEW-QSAAPA-EDDTGVVRDANGNPLQDGDAVILVKDLKVKGSSSTLKKGTKIKSIRLVDDGHNVDCKTDL-GSMLLKSEFMKKA				Deltaproteobacteria-bacterium-21-66-5_A0A257S029		Ga0392514_0543415_1_303_1_2[&!color#000080]		_Bacillus-sp-WN066_A0A4R5VWX9
Prokaryotes-Bacteria-Actinobacteria-_Microbacterium-sp-RU33B_A0A1R3XEY4	IDLGTAGTFSVLGASTVTNTPSTLDGDLGLSPGSAIDGF-PGLVDGTIHATDAVAAQAQVDLDTAYG-----TPTATL-G-LAGQSLVPGVY--GGELALSGELTLA-NSESVWVFQAASTLTVGSSAEIIVTGGASA-NVFWQVGSSATIEPGAQFVGTVMASESITAQTAATITGRLLALTAVTLDTNTLI	Prokaryotes-Bacteria-Betaproteobacteria-_Burkholderia-puraquae_A0A1X1PGF0	MNAAPACPQCAMENTYPDGTLTVCADCGHEW-A-GAGAAGDEPDVVKDANGNVLSDGDSVVLIKDLRVKGSSITLKMGTKVKSIRLVGGDHEVDCKTDM-GGFMLKACYLKKV				Deltaproteobacteria-bacterium-21-66-5_A0A257S281		Ga0392514_0558907_5837_6415_1[&!color#000080]		_Bacillus-sp-ALD_A0A371SNZ8
Arctic-_MATOUv2_134857280	VSLASVGSLAV-AETTISN--TTISGDVSLSP-TSVTGL--G---GIL-VEES-N-AA-AKA-TSHAEAA-RN-DTAIV-EIGGITFTPGTYRSGSAINIAGSVILDGGPNSVFLFQ-ATTLITGASTSVILTNGARAENVVW-AGTAATLGASS-LEGSILAGTAITF--GVSLHG-AIAQTFVFFAGGSVA	Arctic-Ga0400921_01455543_89_424_1	MSDLPNCPECSSALTYPDGEFLVCPECAHEWSPTDNGDLEEG---VKDAHGNLLQNGDTISVIKDLKVKGSSLVVKVGTKVKNIRLVDGDHDIDCRIDGVGAMKLKSEFVKKV				Deltaproteobacteria-bacterium-37-65-8_A0A257ULK9		Ga0392514_0558907_5837_6415_1_2[&!color#000080]		_Bacillus-megaterium_A0A4U0LYD7
Arctic-_MATOUv2_124209240	VNLGTAGNYRILTKTGISTVPSAITGDIAVSPATAMTGFDSGTITGKAYAANAIATTAVSNMETAFTDAAGRVADINLAGEIGGQ--TPGIYTFGSNVDINSDVTLHGSED-IFIIQMTGNLMLAANMKVILTGGALPENIFWQVAGNVKVRAGATMKGILLV-TDVTFITGSTLNGRVLAQTACVLQKATIT	Arctic-Ga0392515_1171234_5_346_1	MSEMKACPVCESPYGYSTGNSYTCPECANEWSKEV---EMEGGFVVLDSNGTRLQTGDSVIVIKNLPVKGAPKPVKSGTKVKNIRLTEGEHNINCKIDGFGSMQLKSEFVKKG				Deltaproteobacteria-bacterium-CG-4-9-14-3-um-filter-63-12_A0A2M8BQS9		Ga0392514_0615958_258_857_1[&!color#000080]		_Bacillus-sp-BK006_A0A4R2A7N9
Arctic-_MATOUv2_135020682	------------------------WLRLNVGP----TVFQRSTL*FDHRSWRGV*-----RRGTLYTDAAGRSPDINLGGILGGDALTPGVYTFGTDVNLNSDVHFSGD---VYIIQVAGDLIQAADKKVVL--GAKSKNIFWQVAGLVEVGLGAHIEGILLV-TKVDFKTDSSLNGRVLTQTACNLQSATIT	Prokaryotes-Bacteria-Betaproteobacteria_Simplicispira-suum_A0A2S0MZ24	MPHTPACPQCGQENTYPDGENFICPDCAHEW-QAAASG-DEEAGVVRDANGNPLQDGDAVILVKDLKVKGSSSTLKKGSKIKGIRLVDDGHNVDCKTDL-GSMLLKSEFLKKA				Deltaproteobacteria-bacterium-CG-4-9-14-3-um-filter-63-12_A0A2M8BQU6		Ga0392514_0615958_258_857_1_2[&!color#000080]		_Bacillus-sp-ALD_A0A371TJT6
Euk-Amorphea-Unikonts-Holomycetes_Friedmanniomyces-simplex_A0A4U0WFK9	-SLGAGGIYAVFGGTSIVSS-TVITPRIATSP-TT-TGFGLQLNGGQ-DANNAAK-AAATDLRTAYNTLAAL-PTQ-PGI-LG--ILTPGVYNF-PTATLTGVLTFDGNPNSVFVIQVGTDFTASGSASIVFINGALP-NVFF-QGGSAVLGAATVFNGNLLA-GPITA--TANLGGGSLNLATITVTSQTVT	Prokaryotes-Bacteria-Alphaproteobacteria-_Magnetospirillum-marisnigri_A0A178ML80	MTSESTCPKCQSENVYHDGSLWNCPDCGHEWTP---SDAEASQRIIRDANGNPLADGDSVTVIKDLKVKGSSLVVKGGTKVKGIRLVDVDHDISCKIDGIGAMNLKSEFVKKA				Deltaproteobacteria-bacterium-CG-4-9-14-3-um-filter-63-12_A0A2M8BR28		Ga0392514_0651723_376_960_1[&!color#000080]		_Bacillus-sp-SAJ1_A0A432E2N9
Prokaryotes-Bacteria-Actinobacteria-_Subtercola-boreus_A0A3E0VP97	IDLGTAGGYSVLGGQTVTNTPSVLEDDLGVSPGTAITGFPPGIVNGTTHAADAVALQAQSDLTVAFDDAAGRASTATVA-DLVGQTLVGGVY-KTG-LAVSGTVTLDGNANTVFIFQIASTLITATDSRVALINGAQS-NVFWQVGSSATLGTDSAFVGTIMALSSITVSTGTVVAGRTLARNQVSLDTNTFT	Prokaryotes-Bacteria-Firmicutes_Bacillus-sp-AFS055030_A0A2B8U321	MTDLPNCPKCNSEYTYHDGNLFVCPECGYEWTQDNE-EM--DKKVVKDANGNILNDGDSVTVIKDLKVKGSSLVVKIGTKVKSIRLVEGDHDIDCKIEGFGAMKLKSEFVKKI				Deltaproteobacteria-bacterium-CG-4-9-14-3-um-filter-63-12_A0A2M8BRL4		Ga0392514_0651723_376_960_1_2[&!color#000080]		_Bacillus-mycoides_A0A443T7X8
Antarctic-_MATOUv2_109258170	----------------------------------------------------------------------------------------------------------DGDPNAEFIFKMGTTLTTGAEVKIVLQNGALP-NVYWFIGRALTTGANNLLVGTILTGTAITIGANTQICGDVIAQ-AVT-------	Prokaryotes-Bacteria-Betaproteobacteria_Comamonas-sp-Z1_A0A5S4T279	TATLPSCPQCGLDNTYPDGDLLICPDCAHEW-A-HAETADEDNRIIKDANGTPLADGDSVLLVKDLKVKGSSTVIKKGTKIKGIRLVYGDHDVDCKTDQ-GPFILKSEFLKKA				Deltaproteobacteria-bacterium-CG2-30-63-29_A0A1J5DGZ2		Ga0392514_0653549_3_347_1[&!color#000080]		_Bacillus-sp-WN066_A0A4R5VI64
Prokaryotes-Bacteria-Chlorobi-_Bacteroidetes-bacterium-HGW-Bacteroidetes-6_A0A2N2WDF0	-TPGTTSNF-AISTDDVSNS-S-VTGNVGTNNGSS-TAF--G-VNGVMH-NDASA-QCSTDLLLLYSQLNTATPG--FA--LGGDTLTAGVYYIGAS-TL-DNLFLDNDPNAIFIFQIQGSLSTGAGAKVQLINEALA-NVYWKVEGLVDIATDTKMRGTILANAAISMNSGDTLEGRALS-IAITID-G-VL	Prokaryotes-Bacteria-Alphaproteobacteria-_Bartonella-doshiae_A0A380ZFR0	MNQYPKCPQCGGLYTYEDGDNFVCPECAYEWLQKNEELSISD---VYDANGQVLANGDSVIVVKDLKVKGASSVLKGGTKVKNIRLVDGDHNIDCKIPGFGQMSLKSEFVKKV				Deltaproteobacteria-bacterium-CG2-30-63-29_A0A1J5DHN6		Ga0392514_0653549_3_347_1_2[&!color#000080]		_Bacillus-sp-MUM-116_A0A1S2RF70
Antarctic-Euk-SAR-Alveolates-Dinoflagellates-Suessiales_Polarella-glacialis_CAMPEP-0115109662	--------------------------------------------------------------------------------------------------------------X-TWIFQMTGXLXMAANKKVILIGGALASNIVWQVAGYVEVXAGAHMEGILLV-TAAHFRTDSX-------------------	Arctic-Ga0400920_02351358_1151_1486_1_2	MSDLPNCPECSSALTYPDGEFLVCPECAHEWSPTDNGDLEEG---VKDAHGNLLQNGDTISVIKDLKVKGSSLVVKVGTKVKNIRLVDGDHDIDCRIDGVGAMKLKSEFVKKV				Deltaproteobacteria-bacterium-CG2-30-63-29_A0A1J5DI25		Ga0392514_0666045_4075_4626_1[&!color#000080]		_Paenibacillus-sp-VT-16-81_A0A1V4G4W9
Antarctic-_MATOUv2_110971164	VSLGTAGDFAIVSRTGVTNTGTSVIGDLGISPVAAYTGFSGGTVTGELYAADATAITAISDMQTAYNDAAGRVPDTEHAGAIQGFTLTQGLYKWGTNVGITSSLYFDG-----WILQVAGNVIIGNGAIMTLTNGAQAKNIFWQVAGQTTFGTTTQNEGVFLC-TAIVFQTGSSLNGAALAQTAVTLDAATIV	Arctic-Ga0392514_0406903_5_364_1	MSEANPCPSCKGIYVYPMNILMVCPECGHEWNPEELALESNP---IQDANGNILIDGDSVIVLKNLPVKGAPRPVKAGTKIKNIRLVEGDHNIACRIDGFGAMGLKSEFVKKA				Deltaproteobacteria-bacterium-HGW-Deltaproteobacteria-13_A0A2N2J5F9		Ga0392514_0666045_4075_4626_1_2[&!color#000080]		_Paenibacillus-sp-OK076_A0A1H8T8A7
Arctic-_MATOUv2_142259473	RVAVVHQVYAILKTLLATE--VIK*SEAEVSP-LQLLGL--L---GK*-SQCQ-L-RE-A-------*LR-ST-VVAMP-EIGGLTFTPGVYRSGSAINFSGTVYLDGNPNPTFIFQ-ASTFVTAADTHFILMNGAKAENVVW-VGSAATLGARS-VEGSILAKTAITF--GASLHG-ALAQSAVTFETGYIT	Arctic-Ga0400921_01190692_1338_1679_1_2	MSEMKACPVCESPYGYSTGNYYTCPECTNEWNKEV---EREGGLLVLDSNGTRLQTGDSVIVIKNLPVKGAPKPVKSGTKVKNIRLTEGEHNINCKIDGFGSMQLKSEFVKKG				Deltaproteobacteria-bacterium-HGW-Deltaproteobacteria-14_A0A2N2JP54		Ga0392514_0676561_43_375_1[&!color#000080]		_Paenibacillus-sp-A59_A0A0M9BP14
Arctic-_MATOUv2_137843798	VK---ASN--------I----------------------------------------------------SG---D----------------Y--------------------V---E--------------L--L----------SG-------AHMEGILLS-GAVKFSTGASINGRILTQTACTLDKSTVV	Prokaryotes-Bacteria-Alphaproteobacteria-_Proteobacteria-bacterium_A0A2W4P319	MHDYPPCPQCNSTLTYEDG-LYVCPECAHEWSAEPE--HEEPARVVRDSVGNVLQDGDTVTVIKDLKVKGSSLVVKMGTKVKNIRLVEGDHDIDCKIDGIGAMQLKSEFVKKA				Deltaproteobacteria-bacterium-HGW-Deltaproteobacteria-14_A0A2N2JP72		Ga0392514_0676561_43_375_1_2[&!color#000080]		_Bacillus-cereus_A0A2A9U3X6
Prokaryotes-Bacteria-Alphaproteobacteria-_Phenylobacterium-sp_A0A525JSA2	V-LGSADGFAVLGASAVTNTFTAVNGDLGVFPGGSVTGLGT-ALTGVLHQDDAIAQQGQADAQTAFNNLAGL-QTADLTGDLGTVVLTPGVYRF-SSALLSGALTLDADPGGAFVFQIGTALTTAAGSSVTVLNAGPA-GIFWDVGSSATLGAATLFAGNILADQSVTFGAGADILGRAIA-VTVTLDSNTVS	Prokaryotes-Bacteria-Gammaproteobacteria_Pseudoxanthomonas-sp.-KAs_A0A2S6B1R3	MSTLPPCPQCASAYTYEDGVQLVCPECGHEWSAD---AAGDEVRVIKDANGNLLQDGDTVTVIKDLKVKGSSLVVKVGTKVKNIRLVDGDHDIDCKIDGIGAMKLKSEFVRKA				Deltaproteobacteria-bacterium-HGW-Deltaproteobacteria-1_A0A2N2LV94		Ga0392514_0681927_3431_4003_1[&!color#000080]		_Bacillus-cereus_A0A2B1KRX6
Antarctic-_MATOUv2_111758718	----------------------------------------------------------------------------------------------------------------------------GSGARVTLKNGAKWENIFWQIAGSTTLYTSAHIEGTILC-TNIVFQTGSSLNGKALAQTAVTLDAATID	Prokaryotes-Bacteria-Betaproteobacteria_Azoarcus-sp-DN11_A0A3S7U9Z7	MSNIPSCPQCTLENTYPDGANYVCADCGYEW-M-AEAAPADDEAVVKDANGNVLQNGDAVVLIKDLKVKGSSITLKVGTKVKSIRLVGGDHEVDCRMDA-GNFMLKACYLKKV				Deltaproteobacteria-bacterium-HGW-Deltaproteobacteria-20_A0A2N2IWF2		Ga0392514_0681927_3431_4003_1_2[&!color#000080]		_Bacillus-cereus_A0A2A8R8J9
Euk-Amorphea-Unikonts-Holomycetes_Pseudogymnoascus-sp-WSF-3629_A0A1B8BVB9	--AGAAKTYGAIGATTLTST-TLITGDCGTCP-TAITGFPPGVCTGTT--AGGTA--AEAACLSAYNNARAL-ATKALPSDLAGLALAPGVYKFSAVT-NSAILTLNTNTKGQFIFLIDTTFTTAASSKVVLINGAQA-NVYFIVGSSATIGDATAMNGNILAYTSVGLTNAASNKGTLCALNAVTLN-NALT	Prokaryotes-Bacteria-Gammaproteobacteria_Limnobaculum-parvum_A0A2Y9TYQ9	MNSIPACPVCSSENTYPDGDMFICPDCAHEWNS-EPVS-ADGDRVVKDSNGNVLADGDCVTLIKDLKLKGSSTVLKVGSKSKPIRLVDGDHEIDCKIDN-TSIMLKACFVKKV				Deltaproteobacteria-bacterium-HGW-Deltaproteobacteria-22_A0A2N2GSL1		Ga0392514_0697303_1070_1267_1[&!color#000080]		_Bacillus-sp-AFS073361_A0A2B2CB31
Prokaryotes-Bacteria-Actinobacteria-_Streptomyces-resistomycificus_A0A101TSW2	VPLGTAGSFAVLAGSAVTNTPSQITGDLGVSPGTAISGFPPGVVFGAQHSADAVALQAKQDLVTAYNNAAGQP-DVTYPAELGGRTLDPGVYR-PISAAITGTLTLDGDPNAVWVFQIGSTLTTASASAVSLINGASP-NVYWQIGSSATLGTNSSFVGTIMALTSISATTGATIQGRALARNAVTLDTNTIN	Prokaryotes-Bacteria-Firmicutes_Breznakia-blatticola_A0A4R7ZC75	-MDIPACPNCNENYTYEDRGLFVCPMCGNEWTQTDTDLLASQ-E-VKDANGNILQAGDSISIIKDLKVKGSSSALKVGTKAKNIRLIDNDHNIECRIDGFGIMKLKSEFVKKI				Deltaproteobacteria-bacterium-HGW-Deltaproteobacteria-22_A0A2N2GTT4		Ga0392514_0697303_1070_1267_1_2[&!color#000080]		_Macrococcus-lamae_A0A4V3BEQ6
Prokaryotes-Bacteria-Actinobacteria-_Streptomyces-sp-OspMP-M45_A0A1A9C957	VPLGTADSFAVLAGESITNTPSVITGDLGVSPGTAISGFPPGLVNGVQHSADAAALQAKSDLVVAYNDAAGQATDAALP-DAGGLTLVPGVY-TSSTLGLTGTLTLDGDPNAVWVFQVGSSLTTASASQVALINGAQA-NVFWEIGSSATLGTQSTFVGNILALTSITATTGASIDGRALARNSVTLDTNRIT	Prokaryotes-Bacteria-Gammaproteobacteria-_Enterovibrio-coralii_A0A135IDC7	-MSLPNCPQCNSEYTYEDGALYVCPECGNEWSQDA-AD-AEDTKVIKDSNGNVLQDGDTVTVIKDLKVKGSSLVVKVGTKAKNIRLVDGDHDIDCKIDGIGAMKLKSEFVKKA				Deltaproteobacteria-bacterium-HGW-Deltaproteobacteria-22_A0A2N2GYZ1		Ga0392514_0746025_72_644_1[&!color#000080]		_Macrococcus-brunensis_A0A4R6BFI8
Arctic-_MATOUv2_142023937	--------------------------------------------------------------------------------------------------DIQDDITFCGG-D-VFIIQTTGTLSISASYKVLL-DGAKAENIFWQVAGAVTIATYAHMEGNILG-TSVSMMTGSSVNGIIHAQTSVVLQKATIS	Arctic-Ga0400920_00611351_656_988_1_2	VATLPNCVSCHSEFTYLDSGNFVCPECAHEW-QDGD--VNDDELVIVDANGNRLADGDSVTVIKDLKVKGSSSTVKVGTKVKNIRLIEGDHDIDCKIDGIGAMKLKSIYVKKA				Deltaproteobacteria-bacterium-HGW-Deltaproteobacteria-2_A0A2N2HVA4		Ga0392514_0746025_72_644_1_2[&!color#000080]		_Macrococcus-epidermidis_A0A327ZR50
Other-environmental_mine-drainage-metagenome_A0A1J5S974	VNLGTAANYVILAEAGASTVPSVVTGNVGLSPARGLTGWS--TVGGHLYAADGTVTTAVGDMGTAYTNANGLA--ACPNGALDGLTITPGVYTCTTTVSLGTNVTFSGA---VYVIRTTQGITQASGTQVILTGGALAQNVFWVPALSITAGTTTKMAGVILA-TNIAVGTNVTVKGRLLSQTAVTLDQAIVT	Prokaryotes-Bacteria-Firmicutes-_Staphylococcus-simulans_A0A133QI77	EQTLPNCPSCGSEYTYLDGALFVCPMCGHEWTQDSV---EAEELKVRDANGQELQDGDTVTVIKDLKIKGASSVIKQGTKVKGIRLVDEDHDIDCKIPGVGQIGLKSIYVKKI				Deltaproteobacteria-bacterium-HGW-Deltaproteobacteria-3_A0A2N2GSE1		Ga0392514_0767239_304_765_1[&!color#000080]		_Bacillus-sp-MUM-13_A0A1S2QW00
Euk-Stramenopiles-Ochrophytes-Chrysophytes_Spumella-like-flagellate-JBL14_HAFU010685681	VNMRSTATFAVIAASGITNS-TVINGDLALTPGTSITGM--G--TGDEGVAAQ----ARADLALAMADCSSRV-N-TLQ-DIGGMTLTSGVYTADTTLTITGTLYLDNRADAAWIFNVGTVLTVEVDSAIIVINTIGQ-NVWFNAGTGGVVKSGSQVVGVIMA-ATVTGGTGSTM-GPLLSWGAVTMLANTIS	Prokaryotes-Bacteria-Betaproteobacteria-_Burkholderia-lata-strain-ATCC-17760_A0A3G3HLB7	MNAAPACPQCAMENTYPDGTLTVCADCGHEW-A-GAGATGDEPDVVKDANGNVLSDGDSVVLIKDLRVKGSSITLKMGTKVKSIRLVGGDHEVDCKTDM-GGFMLKACYLKKV				Deltaproteobacteria-bacterium-HGW-Deltaproteobacteria-4_A0A2N2FW06		Ga0392514_0767239_304_765_1_2[&!color#000080]		_Bacillus-sp-OV166_A0A1Y6G8Y4
Antarctic-Prokaryotes-Bacteria-Actinobacteria-_Candidatus-Staskawiczbacteria-bacterium-RIFOXYD1-FULL-32-13_A0A1G2JRI7	VNLLSAENFAILSQTGITNTGTSITGNIGSSAA-------AMFITGTIYGAGVPSDNAVLDMQTAYIDAS-RTPA-ELAGNIGGITFAPGLYKWSTDVNIPTNITLSGS-S-VWIFQISGNLNIASEGSVLLAGGAKAENIFWQVGGGATLGTYSTFEGNILT-KQIIIQTGAVLNGRALAQTQVALDGNIVT	Prokaryotes-Bacteria-Actinobacteria-_Rhodococcus-qingshengii_A0A4R5ZZL3	MSSLPDCPKCHSEYTYEDGSLLICPECGHEWSLDAA---VEEERVIKDANGNVLSDGDSVTVIKDLKVKGSSSTLKQGTKVKNIRLVDGDHNIDCKIDGFGAMSLKSEYVKKI				Deltaproteobacteria-bacterium-RBG-13-61-14_A0A1F9AGW1		Ga0392514_0794197_121_483_1[&!color#000080]		_Bacillus-sp-AFS031507_A0A2C2UVT9
Arctic-Euk-CCTH-Haptophytes-Pavlovales_CCMP2436_562357-genomic	------------------------RGDVGL-ASAAITGM-SATVDGRVYAD-ATTQSAIADM-AALRN-ASR-RDENVQG-IGGHIFEWGVYSWVKDVSVSQNITLIG-PD-VFIMRVGSTLTVGAGMKILLS------------------------------------------------------------	Prokaryotes-Bacteria-Firmicutes_Listeria-weihenstephanensis-FSL-R9-0317_W7D6Y2	MADLPKCPECNSEYTYEDRGLFICPECGHEWSLDAE---SDDVKVVRDSNGNVLTDGDSITVIKDLKVKGSSSVVKIGTKVKNIRLVDGDHDIDCKIDGFGPMKLKSEFVKKL				Deltaproteobacteria-bacterium-RIFOXYA12-FULL-58-15_A0A1F9KLS2		Ga0392514_0794197_121_483_1_2[&!color#000080]		_Bacillus-sp-OV166_A0A1Y6FW29
Prokaryotes-Bacteria-Chlorobi-_bacterium_A0A533SC38	--LGAIAPFGGFGGAGMTNQ-TVINGDTGTTGST-MTGF--GTVNGTIHTA-T---VAAAAAQTAFDNSASL-PGTD-AGQLGGLTLAPGIYQAAGSFLLTSDLTLDGDPNAVFVFQMATTLTVGPGASIILTNGAQAKNVFWYVGSAATIGGGT-MVGTIIASAGVSFSTGVVLNGRAIG-NSVTL-VNTIN	Prokaryotes-Bacteria-Firmicutes-_Staphylococcus-agnetis_A0A242VCJ9	TTALPNCPSCGSEYTYQDGALYVCPMCAHEWTPESV---EAEEAIIRDANGNELKDGDTVAVIRDLKVKGASSTIKQGTKVKNIRLVDEDHDIDCKIPGFGQIGLKSEVVKKI				Deltaproteobacteria-bacterium-RIFOXYA12-FULL-58-15_A0A1F9LFN3		Ga0392514_1738065_1_195_1[&!color#000080]		_Bacillus-simplex_A0A3R8MFA2
Euk-Stramenopiles-Ochrophytes-Chrysophytes_Pedospumella-encystans_HAFS010379621	LDLGLAKPYAILAGSAVTSSTTVVTGNIGIFPGTAITGFPPAVLNGAVDSANGASGGAQGALTTAYN-LAGK-ANTTLSNDLGGMTLLPGVYKFDGAATMNGMLTLDGDAAAVWVFQIGTSLLVAEGSSIIFKDSGNPDYVYWQVGTSATLAKGVPMIGNILALASIVVSDGTTVMGRCLARNAVTLDRSVVT	Prokaryotes-Bacteria-Firmicutes-_Staphylococcus-condimenti_A0A4Q7CLT1	EQTLPNCPSCGSEYTYLDGALFVCPMCAHEWTQDSV---EAEELKVRDANGQELADGDTVTVIKDLKVKGASSVIKQGTKVKGIRLVDEDHDIDCKIPGFGQIGLKSIYVKKI				Deltaproteobacteria-bacterium-RIFOXYB12-FULL-58-9_A0A1F9N504		Ga0392514_1738065_1_195_1_2[&!color#000080]		_Bacillus-sp-Soil768D1_A0A0Q9V2F7
Arctic-Euk-CCTH-Haptophytes-Pavlovales_CCMP2436_1152487-genomic	VDLGTAGNFAIIA-AMVTAT-STVSGSIL-A-A-AVT-F---TTPHQTI--DGVATRAVADFRAAYVNSA-R-A-VSVSGQLGGLTLTQGTYHSAAALGIAGNVIF-GNES-VFIIQVVA-LVFAAGCEIILTGGS-T-NVIWQVGS-VTLGADA-LQGTILGR-SIVF--GAAV-GRALAE--VALDGL---	Prokaryotes-Bacteria-Betaproteobacteria-_Acidovorax-sp-94_A0A495I5B1	MPHTPACPQCGLENTYPDGSNYVCPDCAFEW-QVADTA-ESDAGVVRDANGNPLADGDAVILVKDLKVKGSSSTLKKGTKIKSIRLVDDGHNVDCKTDL-GSMLLKSEFLKKA				Deltaproteobacteria-bacterium-RIFOXYC2-FULL-48-10_A0A1F9LCU7		Ga0392514_1848209_2_205_1[&!color#000080]		_Bacillus-butanolivorans_A0A0M0EXU7
Prokaryotes-Bacteria-Chlorobi-_Flavobacterium-sp-11_A0A2G6VX42	PIVTSGLFFGVFGGAGITNQ-SVVDGTIGTTASS-VTGF--GTVTDGIFTD-AAAKAALGAARDLYNSSASM-PGVN-AGELGGLTLAPGIY-TASSFTITGNLTLNGDPNAKWYFQAPSTLTVGSMPSVTFLNGGNPNNVYWYVGTAAVIGGGV-MVGNIIANSGVTLSSASTLNGRAIS-VSVTM-VNTIN	Prokaryotes-Bacteria-Betaproteobacteria-_Burkholderiales-bacterium-RIFCSPLOWO2_A0A1F4KGL9	MTTAPACPQCGLENTYPDEHNFVCPDCAHEW-Q-AAEMESDTGGIIRDSNGNPLADGDSVLLIKDLKVKGSSIVLKKGTKVKSIRLVSGDHEVDCKTDS-GSFMLKACFLKKA				Deltaproteobacteria-bacterium-RIFOXYD12-FULL-50-9_A0A1F9M634		Ga0392514_1848209_2_205_1_2[&!color#000080]		_Bacillus-sp-Leaf13_A0A0Q6HCX4
Prokaryotes-Bacteria-Bacteroidetes_Prolixibacteraceae-bacterium_A0A3B9ZTH8	IVMNSEKTITANFTASQVSLSSSLPGVTATAKATATTNFGSGTLTGSSHKAYSTATTAVSDMETAFTTANNLVPPVGLAGDISGRTLVAGLYKWSSGV-INAGVTLSGG-D-VWIFQIAQNLTVD-SAIVTLIGGAQAKNIFWVVTGQATLGTNTDFSGIILS-TLISLNTGARVTGRLLAQTAVTLNASTV-	Prokaryotes-Bacteria-Betaproteobacteria-_Burkholderia-ubonensis_A0A103RHF6	MNTVPSCPQCAMENTYPDGALFVCPDCGHEW-A-SAGATGDEPNVVKDANGNVLSDGDSVVLIKDLRVKGSSITLKMGTKVKSIRIVGGDHEIDCKTDA-GAFMLKACFLKKV				Deltaproteobacteria-bacterium-RIFOXYD12-FULL-50-9_A0A1F9MKH6		Ga0392515_0012291_1_360_1[&!color#000080]		_Bacillus-simplex_A0A127D861
Prokaryotes-Bacteria-Chlorobi-_Flavobacterium-sp-A45_A0A1V3QZD2	VNLGSAQRFGILAGVGVSNNGSEINMDVGISPRSSITGFPAIIVEGAIYASDDILVNAKQDLTNAYLFAEGATPPATVSGDQGGKTLAPGIYKSS-TLLIQGDLTLDGDANAVWIFQVASDFTTVAGGNVILSGGAQA-NVFWQVGRSATIGNYTIFKGNILALTSITMNSHATIQGRLLARNSIVMHTNIIS	Arctic-Ga0392515_0767950_786_1121_1_2	MSDLPNCPECSSALTYPDGEFLVCPECAHEWSPTDNGDLEEG---VKDAHGNLLQNGDTISVIKDLKVKGSSLVVKVGTKVKNIRLVDGDHDIDCRIDGVGAMKLKSEFVKKV				Deltaproteobacteria-bacterium-RIFOXYD12-FULL-56-24_A0A1F9L263		Ga0392515_0012291_1_360_1_2[&!color#000080]		_Bacillus-sp-OK838_A0A239IDU7
Prokaryotes-Bacteria-Firmicutes-_Clostridiales-bacterium_A0A3D4YJB0	I-LSTAGAY-VLARNGVTNTPTS-SG--G-SP-TALTG-S-GTITGTVYVSDSTS-QAM-D-ET--TNAA-R-------GD-GGMTM---VY--ATSVNIT-SLALTG----VYTYRITGTLSV-SN-KILLVSGVNSDNI-W-IAST-TL-T-T----T-LA-TA-T---GA--NG--I--TA-T--SGTI-	Prokaryotes-Bacteria-Firmicutes_Listeriaceae-bacterium-FSL-A5-0209_A0A099W8P7	MADLPKCPECNSEYTYEDRGLFICPECGHEWSADAE---SDDVKVVRDSNGNVLTDGDSITVIKDLKVKGSSSVVKIGTKVKNIRLVDGDHDIDCKIDGFGPMKLKSEFVKKL				Deltaproteobacteria-bacterium_A0A2D5SU13		Ga0392515_0039765_2523_2735_1[&!color#000080]		_Oceanobacillus-arenosus_A0A3D8PYJ2
Arctic-_MATOUv2_134921898	VPLSSVENFAV-AGTSVTD--TTIGGDVG--A-AGITGL--G---GQ----DR-S-NA-ASI-SAHGAAA-QH-HHALG-EIGDMTFTPGTYRFTSGLTIGGTVTLDGYPNPVFLFI-ASTLITATGTSFILKNGATADNILW-AGTAATLGSYS-LEGSILAGTAITV--GTALNG-ALAKSAVTFESGSIT	Arctic-Ga0401088_01887182_81_422_1	MSEMKTCPVCESPYGYSTGNSYTCPECSNEWSKEV---EMEGGFVVLDSNGTRLQAGDSVIVIKNLPVKGAPKPVKSGTKVKNIRLTEGEHNINCKIDGFGSMQLKSEFVKKG				Deltaproteobacteria-bacterium_A0A3N6ANE4		Ga0392515_0039765_2523_2735_1_2[&!color#000080]		_Bacillus-sp-WN066_A0A4R5VHT7
Arctic-_MATOUv2_137954828	VDLGAAANFAILAKSGLSATGASVSGDVGLSPATAFTGFT-NSVSGKMFAADTTSTTAVGAMETAYRDASSRPTDLGDGNV----TLGPGVHKFGTDIAVTTSIELDGA-G-VFIFQTSGNVVF-AAGAVTL-KGAEASNVFWQVAGFVDVGAGAN-------------------------------------	Prokaryotes-Bacteria-Gammaproteobacteria-_Grimontia-marina_A0A128FDB2	-MSLPNCPQCNSEYTYEDGTLYVCPECGHEWSQDA-AD-TEETKVIKDSNGNVLQDGDTVTVIKDLKVKGSSLVVKVGTKVKNIRLVDSDHDIDCKIDGIGAMKLKSEFVKKV				Deltaproteobacteria-bacterium_A0A523C6Y1		Ga0392515_0113863_512_1084_1[&!color#000080]		_Bacillus-sp-LF1_A0A0U1NS19
Prokaryotes-Bacteria-Actinobacteria-_Streptomyces-sp-KS-21_A0A4R7SQV8	VLLGTTASYGVLAGSTVTNTPTVINGDLGLYPGTSVTGFPPGIVNGVIRVANAAAAQAKSDLVVAYDDAAGRGPGTILASEIGGLTLTPGVY-TPASLQLTGTVTLDGDPNSVFIFRIPSTLTTASSSSVAFINGANA-NVFWQVGSSATLGTTTQFKGTILAMESITLNNSAVIEGRALAREAVTMDNNTIT	Prokaryotes-Bacteria-Betaproteobacteria-_Burkholderia-sp-Nafp24-1b_A0A495YDW6	MNAAPACPQCAMENTYPDGTLTVCADCGHEW-A-GAGAAADEPDVVKDANGNVLSDGDAVVLIKDLRVKGSSITLKMGTKVKSIRLVGGDHEVDCKTDL-GGFMLKACYLKKV				Deltaproteobacteria-bacterium_A0A523CHZ0		Ga0392515_0113863_512_1084_1_2[&!color#000080]		_Bacillus-sp-MUM-116_A0A1S2QW34
Prokaryotes-Bacteria-Chlorobi-_Flavobacterium-sp-P3160_A0A4V3CDD7	IDLGTAAMFGAFGGAGITNQ-TVINGSIGTTAST-VTGF---TVTGDIFTA-PAASLAQADANAAYLSSAAK-PGSD-AGELGGLTLAPGVYKSASTFKITGDLTLDGDANATWIFQTASGLTVGAGPSVKMINGGLPNNVFWYVGSAATIGGGT-MVGTIIANSGVTFSTGATLNGRAIS-VSVTM-VNTIN	Antarctic-Prokaryotes-Bacteria-Actinobacteria-_Candidatus-Schmidhempelia-bombi-str-Bimp_A0A484GEE1	TDTIPNCPVCASEHTYHDGAFYVCPECAHEWDN-SEIN-QDSDLIVKDSNGNLLADGDDIILIKDLKLKGSSTVLKKGAKAKSIRLVDGDHEIDCKVDG-MKIMLKACFVKKA				Deltaproteobacteria-bacterium_A0A534P917		Ga0392515_0237068_1185_1763_1[&!color#000080]		_Paenibacillus-sp-N34_A0A5C8LKJ9
Arctic-Prokaryotes-Bacteria-Actinobacteria-_Candidatus-Aquiluna-sp-IMCC13023_I0R021	IELGAASSFVVLAGTGITHLTSVARGDFGSSPNAGFTGSYVGVASGAEAQT--AMTNAKTSLESAYDEAFGRLPTK----EIGGQTLTSGVY--GDQIS--GTLTLDMEPDAVFIFKSASTLVTMQNSKIILINGAQA-NVFWQVGSSATLGGDSDFSGSILAHTSITAENGADINGQLLAKYAVTLINNTFT	Prokaryotes-Bacteria-Gammaproteobacteria-_Endozoicomonas-sp-GTF13_A0A3P3VQW5	MADFPACPSCQAEYTYEDRGLFVCPSCGHEWS-DAAAEVEEG--VVRDANGNPLADGDNVTLIKDLKVKGSSSVIKVGTKVRINRLVEGDHDIDCKVDGIGAMMLKSEFVKKA				Deltaproteobacteria-bacterium_A0A534PJP2		Ga0392515_0237068_1185_1763_1_2[&!color#000080]		_Anaerocolumna-jejuensis-DSM-15929_A0A1M7BDZ2
Antarctic-_MATOUv2_110093442	--------------------------------------------------TPAMMTTAVHDMEAAYTDAAGRG----A-G-LSGMTLGPGIY--STNVGFTTNLTFN-TSTDVWIMQIAGTFTAGPGASIHLLGDCRK-SIWCSICPDCSHDD------FY*RRRRIEWYRSNFIYGQPWDL-PVQI-IMVME	Prokaryotes-Bacteria-Betaproteobacteria-_Burkholderia-multivorans-CGD2_B9BNY4	MNAAPACPQCAMENAYPDGALYVCADCGHEW-T-SASTSADDSNVVKDANGNVLSDGDSVVLIKDLRVKGSSITLKMGTKVKSIRIVGGDHEIDCKTDA-GSFMLKACFLKKV				Deltaproteobacteria-bacterium_A0A534PK24		Ga0392515_0240603_25_312_1[&!color#000080]		_Desulfosporosinus-sp-OT_G2FL49
Arctic-Euk-CCTH-Haptophytes-Pavlovales_Pavlovales-CCMP2436_CAMPEP-0193462238	----------XLSK-ALST--SHITGDVG-A-AA-IT-FAASNITGRMYAS-ATAAVAITDMDAAYADAAQRP--TNMPGGVSFNNFTAGVYKWDSYLTFASHFNIVGG-D-IFIFQIAS-VTIAASMKAQLTGGVQASNIFWQGGGHPXXXXXXXXXXXXXX--XXXX--XXXXXGRVLS-VAATISANVIV	Prokaryotes-Bacteria-Firmicutes-_Staphylococcus-carnosus-strain-TM300_B9DK01	EQTLPNCTSCGSEYTYLDGALFVCPMCAHEWTQDSV---EAEELKVRDANGQELADGDTVTVIKDLKVKGASSVIKQGTKVKGIRLVDEDHDIDCKIPGFGQIGLKSIYVKKI				Deltaproteobacteria-bacterium_A0A534PVR3		Ga0392515_0240603_25_312_1_2[&!color#000080]		_Desulfosporosinus-sp-BG_A0A1C3FAY6
Arctic-Euk-Green-Chlorophytes-Pyramimonadales_Pyramimonas-sp_CAMPEP-0198208108	VNLLSAEGYVILAKTGISTVPSIITGDIAVSPGEALTGFSSGQVTGRVTAANATVTSAVSAMEAAYTDAAGRTADINMGGTLGGDQLTPGIYTFQSSVSIAANIHFLGSDD-VFIIQLTGDLLQAANTEVILENGALAKNIFWQVAGFAHMDAGAKMKGIMLV-TDVLFKTGSSLNGRVLSQTACDLQMATIT	Antarctic-Prokaryotes-Bacteria-Gammaproteobacteria-_Legionella-tucsonensis_A0A0W0ZU20	MPQIPQCPKCNSEYTYEDGSQFICPECSYEWAKDGI---EENERIIKDAHGQILQDGDTVTVIKDLKIKGSSQVVKVGTKVKNIRLVDGDHDIDCKIDGIGAMKLKSQFVKKG				Deltaproteobacteria-bacterium_A0A534PX77		Ga0392515_0248177_204_578_1[&!color#000080]		_Clostridium-saccharoperbutylacetonicum-N1-4HMT_M1MCP9
Euk-Amorphea-Unikonts-Holomycetes_Rhynchosporium-agropyri_A0A1E1L237	IDLGAAGPYGIL-GRSVTNTSTIINGDLGT--GTSITGFPP-GISGNISRGDT-TITAFSDANAAYVTVAA-SSSS-LLSGIGGLKLPPGSYKFASSAELTGTLTLDGDLDGEWYFDIVTALTTATASSVVFADGGSA-NVYWTVGSSATLGIGTSFMGTIIARASVTFNTGAVLLGRAFALSTVTLDSNVVI	Prokaryotes-Bacteria-Betaproteobacteria-_Burkholderia-sp-JP2-270_A0A2U9T1M3	MNAAPACPQCAMENTYPDGTLYVCPDCGHEW-A-TAGAAGDEADVVRDANGNVLSDGDSVVLIKDLRVKGSSITLKMGTKVKSIRIVGGDHEVDCKTDA-GGFMLKACFLKKV				Deltaproteobacteria-bacterium_A0A534YIE4		Ga0392515_0248177_204_578_1_2[&!color#000080]		_Cohnella-sp-M2MS4P-1_A0A494Y6N8
Prokaryotes-Bacteria-Actinobacteria-_Microbispora-tritici_A0A5D0Q385	LTLGDADTYAVLAGTSVTNTLTSITGDLGVSPGTTVTGFPPGTVSGSIRT--AAAAGAKADVVAAYNAITAMSPNA----ALGGTTRTPGVY--TTPFTVNGTLTLDADPDAVFVFR-GTTLTAGGVSNIALVNGAQE-NVYWQLSGTASLGTFCTFRGNVLASGAVSVSSGAAV-GRLFSLNTIGLQGTTSP	Prokaryotes-Bacteria-Firmicutes_Bacillus-sp-Y1_A0A385NKR6	MANLPNCPKCQSEYTYEDGTLYICPECAHEWTTDSE---SEEQKVVKDANGNVLNDGDTVSVIKDLKVKGSSSVIKIGTKVKNIRLVEGDHDIDCKIDGFGAMQLKSEFVKKI				Deltaproteobacteria-bacterium_A0A534YIT9		Ga0392515_0264684_98_439_1[&!color#000080]		_Paenibacillus-taihuensis_A0A3D9SCJ2
Prokaryotes-Bacteria-Actinobacteria-_Streptomyces-sp-WAC05858_A0A3S0BE89	VGLGTATNYAVLAGSTVTNTPSVINGDLGLSPGSSVTGFPPGIVNGAVHVADAAAAQAQSDLTIAYNDAASRGPGVAVA-DLGGSTLTPGVY-TTSTLGITGTVTLDGDPDAVFIIQVGSALSAEVGSSVSLINGAQA-NVFWQVGSSATVKVNSLFQGNILALTSITVQTGAVINGRALARNAVTLDTNFIS	Prokaryotes-Bacteria-Betaproteobacteria-_Burkholderia-pyrrocinia_A0A2Z5N978	MNAAPACPQCAMENTYPDGTLTVCADCGHEW-A-GAGAAGDEPDVVKDANGNVLSDGDSVVLIKDLRVKGSSITLKMGTKVKSIRIVGGDHEIDCKTDM-GAFMLKACYLKKV				Deltaproteobacteria-bacterium_A0A534Z9B5		Ga0392515_0264684_98_439_1_2[&!color#000080]		_Paenibacillus-sp-BK736_A0A4R3C9X1
Arctic-_MATOUv2_130143067	--ASYIT-FALIADSSN--V-KYVTGEVFAAP-------P--VI-GT----------AI-DMGIAYSDAAGR-SD-EINREDGGQTFNTGVYKWTTDI------------D-IFIFQTTGNVIAGAGAKINLVGGAVATNVFWQVAG-VVAGSGA-LQGNFLVAT-FAFQTGSRLDGRVLS-------T-DV-	Prokaryotes-Bacteria-Firmicutes-_Staphylococcus-sp-SDB-2975_A0A3G4QWZ1	EKTSPNCPSCGSEYTYLDGALFVCPMCAHEWTQDSV---EAEELKVRDANGQELADGDTVTVIKDLKVKGASSVIKQGTKVKGIRLVDEDHDIDCKIPGFGQIGLKSMYVKKI				Deltaproteobacteria-bacterium_A0A538PT24		Ga0392515_0294395_2944_3402_1[&!color#000080]		_Paenibacillus-sp-18JY67-1_A0A3S9A5U2
Antarctic-_MATOUv2_112007228	-----------------------------------------------------------------------------------------GLYKWGSNVGFTSSLTFNGTAD-VWILQMTGDLIVGAGAIVTLTNGAKAENIFWQVAGSTTLHTTAAXXAP-SC-QR---------------------------	Arctic-Ga0401088_00728099_777_1109_1	VATLPNCVSCHSEFTYLDSGNFVCPECAHEW-QDGD--VNDDELVIVDANGNRLADGDSVTVIKDLKVKGSSSTVKVGTKVKNIRLIEGDHDIDCKIDGIGAMKLKSIYVKKA				Deltaproteobacteria-bacterium_A0A538RCT2		Ga0392515_0294395_2944_3402_1_2[&!color#000080]		_Paenibacillus-sp-BK033_A0A4R1ZWH6
Prokaryotes-Bacteria-Actinobacteria-_Streptomyces-sp-IB201691-2A2_A0A550ICA4	VPLGTAASYGVLGGATVTNTPTIVNGNVGVSPGPAITGFGPGIVTGALHTTDAHAAQAKEDTIAAYNQAAGQTQDAVYN-EYGGQTLTKGLYR-ASSAAITGTLTLDGDPNAVWVFQIGSTLTTAANSTVSLVNGASP-NVYWQVGSSATLGTDTSFVGTILADTSISATTGATINGRLLADDAVTLDSNRIF	Arctic-Ga0400921_01455543_89_424_1_2	MSDLPNCPECSSALTYPDGEFLVCPECAHEWSPTDNGDLEEG---VKDAHGNLLQNGDTISVIKDLKVKGSSLVVKVGTKVKNIRLVDGDHDIDCRIDGVGAMKLKSEFVKKV				Desulfitibacter-sp-BRH-c19_A0A117S3K3		Ga0392515_0302933_53_394_1[&!color#000080]		_Paenibacillus-sp-strain-JDR-2_C6D8G7
Antarctic-Euk-CCTH-Cryptomonads-Geminigeraceae_Geminigera-cryophila_CAMPEP-0179425116	VELGSAEHFAVLSTGSVTDAGSQINGDMGXXXXTXLXXXXPGL-NGDLXPNTATAIDARAAAISALDDIKSRSDCETELGELGGRTLTPGLYXINXXXXXXXNLILDGHPNAVFIFRTPGLITSTENRKVLLAGGANP-HIFWSAGTGANFAAXXXXXXXXXXXXXXXXXXXXXXXXXXXXXXACTLSSTLIG	Arctic-Ga0376351_1183075_277_609_1	VATLPNCVSCHSEFTYLDSGNFVCPECAHEW-QDGD--VNDDELVIVDANGNRLADGDSVTVIKDLKVKGSSSTVKVGTKVKNIRLIEGDHDIDCKIDGIGAMKLKSIYVKKA				Desulfobacteraceae-bacterium_Desulfobacteraceae-bacterium_A0A3A4QG59		Ga0392515_0302933_53_394_1_2[&!color#000080]		_Paenibacillus-sp-BK736_A0A4R3D0Y4
Antarctic-Prokaryotes-Bacteria-Chlorobi-_Flavobacterium-sp-GSN2_A0A3S0PLV7	-DVRSLLNVGGLGGAGITNQ-TVINGGIATTAST-VTGF--ATVTGGIFTA-PFASAAQADANALYNDSASM-PGID-AGQLGGLTLPPGIYKAAGSFGIASNLTLDGDPNAVFVFQCASGLTVGAGPSIILINGASAKNVYWQVGSAATIGGGV-MVGTIVASAGVTLSTGATLNGRAIS-VSVTM-VNTIN	Prokaryotes-Bacteria-Betaproteobacteria-_Burkholderia-sp-Bp8998_A0A3N8H4N7	MNAAPACPQCAMENTYPDGTLYVCADCGHEW-A-GAGAAGDEPDVVKDANGNVLSDGDSVVLIKDLRVKGSSITLKMGTKVKSIRLVGGDHEVDCKTDM-GGFMLKACYLKKV				Desulfobacteraceae-bacterium_Desulfobacteraceae-bacterium_A0A3A4QGS9		Ga0392515_0306647_1853_2062_1[&!color#000080]		_Paenibacillus-sp-OV219_A0A1H7Z9Y0
Arctic-Euk-SAR-Alveolates-Dinoflagellates_Polarella-glacialis_CAMPEP-0197955392	VKLHTAGDYAILSKTGITTASSVIKGDIGVSPSPAITGFSATTVTGNVYAADVKLTGAIGDMEMAYTDAAGRLPD-DLSGDLGGLTLGPGLYKFGTSVSIPTNCTISGS-D-MWIF---------------------------QVAGDLT-------------------------------------------	Prokaryotes-Bacteria-Betaproteobacteria-_Burkholderia-sp-LA-2-3-30-S1-D2_A0A1B4F9I6	MNAAPACPQCAMENTYPDGTLTVCADCGHEW-A-GAGAAGDEPDVVKDANGNVLSDGDSVVLIKDLRVKGSSITLKMGTKVKSIRLVGGDHEVDCKTDM-GGFMLKACYLKKV				Desulfobacteraceae-bacterium_Desulfobacteraceae-bacterium_A0A3A4RLT3		Ga0392515_0306647_1853_2062_1_2[&!color#000080]		_Cohnella-sp-AR92_A0A433RGR5
Antarctic-_MATOUv2_111584133	-NYDGDIRF-----SSVTTM-NISSWDVS--SNMRVTGFDS-TVEGKIYAASTTATTAISNMETAFVDAAGR-SIIELTGDLTG-ALKPGLYKWSSGVTYT-DVTFKGS-D-IWIFQIAGNVAVAANSNIVLEDGALPKNIFWQVSGKIEIATGAHVQGILLC-TLIAFASGSSLTGRALAQTAVMMSTTTLA	Prokaryotes-Bacteria-Firmicutes_Romboutsia-maritimum_A0A371ISN1	MENLPNCPKCNSEYTYEDGSLLVCPECSHEWALES--GNSEDASIIKDANGNILSDGDSVTVIKDLKVKGSSSSIKIGTKVKNIRLVDG-HDIECKIDGFGAMKLKSSVVKKA				Desulfobacteraceae-bacterium_Desulfobacteraceae-bacterium_A0A3N5QPU8		Ga0392515_0355306_8240_8578_1[&!color#000080]		_Desulfosporosinus-orientis-strain-ATCC-19365_G7WDD5
Antarctic-Euk-Stramenopiles-Ochrophytes-Chrysophytes_Spumella-vulgaris_HAFP010344461	--MGTSQYFAVLAYSTITNSPTFLKGDLGLDPLTSVTGDPT----GQSFVADSLA--AKGDLRIAYKDAAGR--DATISGIVG-RTFYSGVYKSGSL-SLGGTVYLDNNPDAAWIFQIASTFNIANSAQVIILNSTAN-SIWWQVGSDASIGTSAAFRGSILAEAEVTVNTFSTT-GPLMS-SGI--------	Prokaryotes-Bacteria-Alphaproteobacteria-_Bradyrhizobium-sp-strain-ORS-278_A4YTL6	MTDATTCPQCRSEHAYQDGALWVCPECGHEWSGDAAPAE---ATSIRDANGNVLTDGDSVIVIKDLKVKGSSSTVKGGTKVRNIRLQESDHNIACKIDGIGQINLKSEFVRKA				Desulfobacteraceae-bacterium_Desulfobacteraceae-bacterium_A0A3N5QWJ4		Ga0392515_0355306_8240_8578_1_2[&!color#000080]		Actinobacteria_Cryptosporangium-sp-A-T-5661_A0A545AQ93
Arctic-_MATOUv2_134971864	--------------------------------------------------------------------------------------LTPGVYTFDSDVNLNGDVHFSTN---VYIIQIKGNLKQATNKL-----GAKPENIFWQVAGFVEVDTGAHMGGIILA-THADFRTSSSLNGRILTQTACNLQKATIT	Prokaryotes-Bacteria-Deltaepsilonproteobacteria_Bdellovibrio-sp-qaytius_A0A3T0RPQ5	MSD-PQCPKCQSVNIYQDGNLWICPECSNEWVAVAAESTAED-GLIRDANGNVLADGDNVIVLKDLNIKGSSSVVKGGTKVRNIRL-DGDHDILCKIDGLGAINLKSSFVKKV				Desulfosporosinus-sp_A0A356P6F4		Ga0392515_0372249_1341_1670_1[&!color#000080]		Actinobacteria_Frankia-inefficax-strain-DSM-45817_E3J6U5
Prokaryotes-Bacteria-Actinobacteria-_Streptomyces-sp-32133_A0A1H5ELK8	VPLGTATSFAVLAGSQVTNTPSSITGDLGVSPGTAITGFPPGTVIGAQHSADAVALQAKSDLVTGYNNAAGQA-DVTYPTELGGRTLDPGVYK-PISAGITGTLTLDGDPNAVWVFQIGSTLTTASGSNVSLVNGASP-NVYWQIGSSATLGTNSTFVGTIMAQESITVTTGTTIAGRALARTAVTLDNNTIN	Prokaryotes-Bacteria-Betaproteobacteria-_Burkholderia-ubonensis_A0A119X331	MNTVPSCPQCAMENTYPDGALFVCPDCGHEW-A-SAGAAGDEPNVVKDANGNVLSDGDSVVLIKDLRVKGSSITLKMGTKVKSIRIVGGDHEVDCKTDA-GAFMLKACFLKKV				Desulfosporosinus-sp_A0A356P6K6		Ga0392515_0372249_1341_1670_1_2[&!color#000080]		Actinobacteria_Frankia-sp-BMG536_A0A1S1RN30
Prokaryotes-Bacteria-Chlorobi-_Flavobacterium-sp-GT3P67_A0A4R5FFN8	VNLGIAGDFAILSKSGITNVYSTITGDIGSSP----TGGA--EVVGTIYTVDALTTVAIGDMETAYTDAAGRSPDLNLAGDIGGKTLTPGLYKWSTALIIPTDITISGSSD-VFIFQVAETLKLSSGVRITLTGGAQAKNIFWVVADAVTCGTTSHFEGTILG-TGINLQTGATINGRMLAQTAVTLQKNTVT	Arctic-Ga0401205_01548307_787_1128_1_2	MSEMKACPVCESPYGYTTGDSYTCPECANEWNKEV---EMEVGLVVLDSNGTRLQTGDSVIVIKNLPVKGAPKPVKSGTKVKNIRLTEGEHNINCKIDGFGSMQLKSEFVKKG				Desulfosporosinus-sp_A0A356PAI1		Ga0392515_0374707_186_770_1[&!color#000080]		Actinobacteria_Motilibacter-peucedani_A0A420XTJ5
Euk-CCTH-Cryptomonads-Chroomonads_Hemiselmis-virescens_CAMPEP-0173385132	IDIGTAAEFAVLAGATVTNSSN--NGDLGVSPGSAVTGF-PGLV-GEMHAADA-A-AAH-DLSIAM--AVG-NG---LQGNLGGMTIYPGLY-TGSE--LSGDLYLDGDEDAVFIFKTATTFISTVGRQIFLQNGTKADNIFWVIGS-STLGGDSVMHGTVMADQSITVSNGATVNGRVLAK-AAVGLHGAIN	Prokaryotes-Bacteria-Firmicutes-_Staphylococcus-felis_A0A3E0IMH4	TATLPNCPQCESKYTYEDGTSYVCPMCGHEWTQASI---EATEAIVRDANGNELKDGDTVTVIRDLKVKGSSSAIKQGTKVKNIKIVEEDHDIDCKIPGFGQIGLKSELVKKI				Desulfosporosinus-sp_A0A356PAZ7		Ga0392515_0374707_186_770_1_2[&!color#000080]		Actinobacteria_Motilibacter-rhizosphaerae_A0A4Q7NSL5
Antarctic-_MATOUv2_111611922	VKLLTSGKFAILTKTGVSTTSTSVTGDIGTSPASFLTGFSLGTVTGELYAADTTNTVAVLDMQVAYNDAAGRSPDTELAGQIDGFTLEPGLYKWGTGVSITNSLVFDGPEA-VWILQVALDVLIDSGAQVTLSGGAKAENIFWQVAGKTTFGTTSHLEGVFLV-TGIVFQTGSSLNGAALAQTAVTLDTATVT	Prokaryotes-Bacteria-Betaproteobacteria-_Burkholderia-sp-USM-B20_A0A4R9M662	MNAAPACPQCAMENTYPDGTLYVCADCGHEW-A-GAGAAGDEPDVVKDANGNVLSDGDSVVLIKDLRVKGSSITLKMGTKVKSIRLVGGDHEVDCKTDM-GGFMLKACYLKKV				Desulfuromonas-soudanensis_A0A0M4CYW1		Ga0392515_0378084_2278_2490_1[&!color#000080]		Actinobacteria_Mycolicibacterium-aubagnense_A0A5R8SV73
Prokaryotes-Bacteria-Actinobacteria-_Micromonospora-arborensis_A0A318NPG2	VPLGAAANFAVLAGTTITSTLSEVNGDIGVSPGTAVTGFPPGQLNGSLHANDASAVAGQSDLAIAYNDAVSRTTTAVVSDQLGGTTKTTGVYESAGTFDITGDLTLDGDPNAVFIFKTTTTLITGASSMVNLANGAQA-NVFWQVGSSATLGANSTLRGNLLAFTSITVGAALEVDGRTLAINAVTMDTATIT	Prokaryotes-Bacteria-Betaproteobacteria_Giesbergeria-anulus_A0A1H9S7P5	MPHTPPCPQCGLENTYPDGDNYVCPDCGFEW-AQPSST-DADEGMVRDANGNPLADGDAVILVKDLKVKGAGATLKKGTKIKGIRLVDDGHNVDCKTDL-GSLLLKSEFLKKA				Desulfuromonas-soudanensis_A0A0M4CZX2		Ga0392515_0378084_2278_2490_1_2[&!color#000080]		Actinobacteria_Mycobacterium-sp-ST-F2_A0A1Q4UHZ4
Antarctic-Euk-Stramenopiles-Diatoms-Thalassiosirales-Lithodesmids_Thalassiosira-antarctica_CAMPEP-0200094900	IALGACEDYALMAGTTATCDGDVV-GLYAVSPGTSITGL-VGVVSSAPCAVDA-A-----TAGRLL---TG-TT---I-AEMGGETFGPGVY-VSANIALTPMVTLDGDPDAVFIFNAGTTLTTSAGSEIVLLNGAKAENVFWVLGS-ATMGADSTLVGNVLTGTAITMGTX---------------------	Prokaryotes-Bacteria-Betaproteobacteria-_Burkholderiales-bacterium-PBB2_A0A257FSD0	MSTPPACPQCTLENTYADGAQFICPDCGFEW-A-EVASDEGGEKVVRDANGQPLVDGDSVILIKDLKVKGSSITLKKGSKAKGIRLVDGDHDVDCKIDG-VSLMLKSEFLKKA				Desulfuromonas-soudanensis_A0A0M4D300		Ga0392515_0409179_145_420_1[&!color#000080]		Actinobacteria_Mycobacterium-sp-ST-F2_A0A1Q4UH37
Prokaryotes-Bacteria-Actinobacteria-_Cryobacterium-sp-Sr8_A0A4R9B5L5	VALGVAGTFAILSQTGVTDVPSAVTGNVGSSP----TGAA--TVTGTIYSVDA-TTSAVGDMGIAYTDAAGRVPDVNLAGEIGGRTLVPGLYKWSTDVSISNDVKLSGGPD-VFVFQVSGNIDQAPAKNVTLVGGVQAKNVFWQAAGAVTLGTTAHFEGTILS-TMIAMNTGASINGRLLAQTAVTLQSNTVT	Prokaryotes-Bacteria-Betaproteobacteria-_Burkholderia-ambifaria-strain-MC40-6_B1Z4N8	MNAAPACPQCAMENTYPDGTLTVCADCGHEW-A-GAGAAGDEPDVVKDANGNVLSDGDSVVLIKDLRVKGSSITLKMGTKVKSIRLVGGDHEVDCKTDM-GGFMLKACYLKKV				Desulfuromonas-soudanensis_A0A0M4D4T9		Ga0392515_0409179_145_420_1_2[&!color#000080]		Actinobacteria_Mycolicibacterium-mucogenicum_A0A1A0N3L7
Euk-Amorphea-Unikonts-Holomycetes_Grosmannia-clavigera-strain-kw1407_F0XAT1	IDLGTALSFGALAGSAVTNTTSIVNGNVGVSPGTSISGFPPGVVTGAVHAADATAVEAQNDALAAYNAAVSQDLVDLTGEDLGGKTLTTGVY-SDTSAQLTGNLVLDGNTDSVWIFQIGSSLTTNTSASVILANGASY-NIFWQVGSSATIGTGTSFVGNIIALTS---------------------------	Prokaryotes-Bacteria-Betaproteobacteria-_Burkholderia-lata-strain-ATCC-17760	MNAAPACPQCAMENTYPDGTLTVCADCGHEW-A-GAGTTGDEPDVVKDANGNVLSDGDSVVLIKDLRVKGSSITLKMGTKVKSIRLVGGDHEVDCKTDM-GGFMLKACYLKKV				Desulfuromonas-soudanensis_A0A0M4DJJ6		Ga0392515_0435236_4265_4558_1[&!color#000080]		Actinobacteria_Mycolicibacterium-sp-NCC-Tsukiji_A0A391P7P8
Arctic-_MATOUv2_133823863	MSLSSVDNFAV-AGTTITD--TTIGGDVG--S-AKLTGL--G---GEV-VDDS-S-DT-ASV-AAHGAAA-AN-EAMVG-AIGDMTFTPGIYRYDTTITIDGTVTLDGYPNPVFRFI-ASTLITSKETSFILKNGARAENVLW-AGTAATLGDYS-LEGSILAGSAITV--GTTLNG-AVALSAVTFESGSIG	Prokaryotes-Bacteria-Betaproteobacteria_Comamonas-testosteroni_A0A5A7MF91	TATLPSCPQCGLDNTYPDGDLLICPDCAHEW-A-HAETADEDNRIIKDANGTPLADGDSVLLVKDLKVKGSSTVIKKGTKIKGIRLVYGDHDVDCKTDQ-GPFILKSEFLKKA				Desulfuromonas-soudanensis_A0A0M4DJW6		Ga0392515_0435236_4265_4558_1_2[&!color#000080]		Actinobacteria_Mycolicibacterium-llatzerense_A0A0D1JQM7
Prokaryotes-Bacteria-Actinobacteria-_Leifsonia-sp-ALI-44-B_A0A1V2NE69	VGLGAVASYSVLGGETVTNTLTVLDGDLGTTPGSAITGFPPGIVGGTTRV-EAAAAGAKASLLVAYDDARSRATTANVAGDLVGQTLVGGVY-TSGPLAVSGTLTLDGDPDAVFIFQAASTLITASSSRIALLDGASS-NVYWQVAESAVLGTNSRFTGTIMALQSISVTTGTRVDGRALARNQVSLQSNVFQ	Prokaryotes-Bacteria-Firmicutes-_Staphylococcus-carnosus-subsp-utilis_A0A380F2I4	EQTSPNCPSCGSEYTYLDGALFVCPMCAHEWTQDSV---EAEELKVRDANGQELADGDTVTVIKDLKVKGASSVIKKGTKVKGIRLVDEDHDIDCKIPGFGQIGLKSIYVKKI				Desulfuromonas-soudanensis_A0A0M5INN0		Ga0392515_0459026_5_604_1[&!color#000080]		Actinobacteria_Mycolicibacterium-conceptionense_A0A0J8UAF7
Prokaryotes-Bacteria-Bacteroidetes_Rikenellaceae-bacterium_A0A3D0F7D4	VNLGAAGNFA-LTQTGISTIPSHI-GDIDVSPATSMQGFNSASSEGDAYTGDTTTTVAYTDLGTKYTDASGLTPDADLSGDIGGATLTPGIYSLSTLVQ-SGNLTLDG--NAFWVFQVA-DLTVGAGGNILLTNGAKAENIFWQVGISATIGDNTSFKGILL--TSITLNTGATVEGRVLA-NAVVL-TSTIT	Prokaryotes-Bacteria-Firmicutes-_Staphylococcus-rostri_A0A2K3YM85	TTALPNCPSCGSEYTYEDGALYVCPMCAHEWTAESV---EAEEAIVRDANGNVLQDGDTVTVIRDLKVKGSSNAIKQGTKVKNIRLVDEDHDIDCKIPGFGQIGLKSEVVKKT				Desulfuromonas-sp-DDH964_A0A143BCE5		Ga0392515_0459026_5_604_1_2[&!color#000080]		Actinobacteria_Mycolicibacterium-fortuitum_A0A378V4N5
Antarctic-Prokaryotes-Bacteria-Actinobacteria-_Candidatus-Scalindua-brodae_A0A0B0EKW5	I-LGSAQSFAVLGASTVTNTPTSIYGDLGLYPGTSITGLGS-TITGAVHQTDAVAQQAQIDALVAYNDLASL-ATNDLTGDLGGMTLTPGVYNF-TTAGLTGALTLDSDPTGSFVFQVGTALTTASSSSVNVINGGPL-GVYWQVAAP------------------------------------------RLS	Prokaryotes-Bacteria-Betaproteobacteria-_Burkholderia-ubonensis_A0A104WLP0	MNTVPSCPQCAMENTYPDGALFVCPDCGHEW-A-SAGAAGDEPNVVKDANGNVLADGDSVVLIKDLRVKGSSITLKMGTKVKSIRIVGGDHEIDCKTDA-GAFMLKACFLKKV				Detonula-confervacea_CAMPEP-0172297088		Ga0392515_0470183_4_603_1[&!color#000080]		Actinobacteria_Mycolicibacterium-peregrinum_A0A1A0RDX3
Prokaryotes-Bacteria-Bacteroidetes_Chitinophagaceae-bacterium_A0A4Q5SR43	SLLGTAAQFGVFGGAGITNQ-TEINGSIGTTGST-VTGF--GTVTGRIHTA-PPASAATGDANAAYLASASR-PGTD-AGELGNLTLAPGVYKSASTFKITGNLMLDGDPNAVWIFQAPTSLTVGAGPSVVLTNGAQAKNVYWYVGTAATIGGGV-MTGTILSSAGMTFSTGATLNGRAIS-NSVTM-VNTIN	Prokaryotes-Bacteria-Betaproteobacteria-_Betaproteobacteria-bacterium-HGW-Betaproteobacteria-18_A0A2N2SW14	MSNIPACPQCTLENTYPDGVNYVCPDCGFEW-Q-AAVSAGEDAGPVKDVNGNPLADGDTVILIKELKVKGSSIVLKKGTKIKGIRLPEGDHEVDCKTDQ-GAFMLKAEFMKKA				Detonula-confervacea_CAMPEP-0172300876		Ga0392515_0470183_4_603_1_2[&!color#000080]		Actinobacteria_Mycobacterium-sp-JS623_L0J3V3
Prokaryotes-Bacteria-Betaproteobacteria-_Betaproteobacteria-bacterium_A0A521YSP9	--LGAASSFAVLSGGAVTCT--TITGDVGS-S-LPVV---TGTITGAI-A--PVS-EVLTDFNSAYDQYAAI-S----TGT-GTLTLTPGVYCNAAGVTFDTTLILDGDANAAWIFKITGALTGTNFS-VVMANGALA-NVYWWVAEAATMTT-SEFKGTILAGAAITATG-GTFAGRALAKAV-TLG-VAAT	Prokaryotes-Bacteria-Betaproteobacteria-_Burkholderia-cepacia_A0A2S8IQC7	MNAAPACPQCAMENTYPDGTLYVCPDCGHEW-A-TAGAAGDEADVVRDANGNVLSDGDSVVLIKDLRVKGSSITLKMGTKVKSIRIVGGDHEVDCKTDA-GGFMLKACFLKKV				Detonula-confervacea_CAMPEP-0172302656		Ga0392515_0477526_2325_2996_1[&!color#000080]		Actinobacteria_Rhodococcus-sp-C9-5_A0A541BP67
Prokaryotes-Bacteria-Alphaproteobacteria-_Sandarakinorhabdus-sp-LB1R16_A0A552UJA4	VNAGGAVTVGEATGGAAATL-ATINGDVNAAATVGASRA--ADVAGTVGAV-----ATQAQVGGMHALSVES-AAAQ-PLMTSDTTLLSGVYSASSSTTA-TTLTLDGRVGQVWVFNIADSLTT----NIVLIGGATANSIIWNTGSYASL--SR-LLGTLLSGGYISIGATVGGGGGAFSAAATVI-DRGAS	Prokaryotes-Bacteria-Betaproteobacteria-_Pandoraea-sp-LMG-31116_A0A5E4YJ48	MSNVPACPQCSLENTYPDGDNYVCADCAYEW-M-AAVAAEDEAAVVRDANGNVLANGDAVVLIKDLKVKGSSITLKVGTKVKSIRLVGGDHEVDCKMEA-GNFMLKAAFLRKV				Detonula-confervacea_CAMPEP-0172306068		Ga0392515_0477526_2325_2996_1_2[&!color#000080]		Actinobacteria_Rhodococcus-sp-06-469-3-2_A0A259YD25
Euk-Stramenopiles-Ochrophytes-Chrysophytes_Pedospumella-encystans_HAFS010378791	VDLGAADSYAILAGTAVSSTATVVNGNIGISPSDGFTGFPPGLVNGQVNAGTGASALAQGSLTTAYNYVAAQ-PNATLSDDLGGMILLPGVYKFAVAASLNGVLTLDGSANAVWMFQVGTALTVAHNSKIYFKDG-NADYVYWQVGSSVTLASGVPMIGNMLALTAITIGNKASVDGRCLARNAVTLDVSVIT	Antarctic-Prokaryotes-Bacteria-Betaproteobacteria-_Polaromonas-naphthalenivorans-strain-CJ2_A1VU18	MTTAPACPQCTMENTYPDGENYVCADCGHEW-M-AAAADADDSAVVRDSNGNVLADGDAVVLIKDLKVKGSSTTLKMGTKVKSIRLVGGDHEVDCKMDA-GSFMLKACFLKKV				Detonula-confervacea_CAMPEP-0172327710		Ga0392515_0499094_44_391_1[&!color#000080]		Actinobacteria_Rhodococcus-sp-06-235-1A_A0A260BMV7
Euk-Amorphea-Unikonts-Holomycetes_Fibularhizoctonia-sp-CBS-109695_A0A165Z7C0	VPLGSAANFAILAKSGISTVPSAITGDIGLSPATFITGFSAGTVTGKVYAASTTSTTATSDVLAAYNNAAGRVPNTNLSGAIGGLTLTPGLYKWTSGVSINTPVTISGTAD-TWIFQIAGPFTIAPAQSVLLAGGASAANIVWVVAGAVTFGIGSVSKGIVLG-TSITLQTGSSIKGRLLSQTAVALQVATVT	Prokaryotes-Bacteria-Betaproteobacteria_Burkholderiaceae-bacterium-16_A0A0F0FU35	MSTIPACPQCTLENTYPDGDNFVCADCGHEW-M-VAAPQADDSAVVKDANGTVLNDGDAVVLIKDLKVKGSSITLKMGTKVKSIRLVGGDHEVDCKMDG-GSFMLKACFLRKA				Devosia-enhydra_A0A1K2I1X6		Ga0392515_0499094_44_391_1_2[&!color#000080]		Actinobacteria_Rhodococcus-fascians_A0A260TDL7
Euk-Amorphea-Unikonts-Holomycetes_Monilinia-fructigena_A0A395IQ74	VNLGTAASHGALAESGITNTPTVVNGNIG-STGSSIIGFPPGVVVGTSETATAAVIQARADALTAYNTAQGL-SGIDSTAELGGQTLQAGVYSYTSGASLTGILTLDGNSAATWVFQIASTLIAGSASSVVLINGASA-NVYWAVGSSATIGSTSAFVGNILASASISLVTGATNQGGLYA-GAITLDDNVVS	Prokaryotes-Bacteria-Betaproteobacteria-_Caballeronia-choica_A0A158JWI2	MSDVRPCPNCAQENTYPDGTLNVCADCGHEWSH-AMQA-SDDLTVIRDANGNALSDGDSVILVKDLRVKGSSITLKVGTRIKSIRLTEGDHEVDCRMDA-GSFLLKACYLRRV				Devosia-sp-YR412_A0A1H9CIH5		Ga0392515_0504570_112_690_1[&!color#000080]		Actinobacteria_Rhodococcus-sp-1R11_A0A4Y8YRP9
Prokaryotes-Bacteria-Actinobacteria-_Geodermatophilus-sp-Leaf369_A0A0Q5VQ50	VPQGTTQSFAVLAATGITNTTTTINGDTGSFPDASLTD--NGTITGVARGGDGVAQQAQSDLDVAYLDTAGQ-GADQVP-DLADVTLVPGVYTNPTSLSLTGPLTLDGDPTAVFVFQSGSTLITASDSTITLIGGAQA-NVFWQVTSSATLGTNSTFVGTVYANTAIEAQTGAVVQGRLLARNAVTLDSNVIT	Prokaryotes-Bacteria-Firmicutes_Erysipelotrichaceae-bacterium-MTC7_A0A1C0BVQ7	-MDIPACPKCNEDYTYEDRGLFVCPMCGNEWTQIDTDLLASQ-E-VKDANGNVLTSGDSISITKDLKVKGSSSTLKVGTKAKNIRLVDTDHNIECRIDGFGIMKLKSEFVKKI				Diaminobutyricimonas-aerilata_A0A2M9CJ50		Ga0392515_0504570_112_690_1_2[&!color#000080]		Actinobacteria_Rhodococcus-sp-05-2256-B3_A0A260ID35
Antarctic-Prokaryotes-Bacteria-Actinobacteria-_Candidatus-Uhrbacteria-bacterium_A0A358C3I9	--LGEAATFSIIAQTGITGT--TISGDVGNS-GAGITALTAGDVGGTIYSTDGVAAAVQANLSTANDDLTAQG-STSI-GPLDGLTLTTGVYDIAGRLN-GGVLTLNG----IYILRASSDFISSG--SIELTNGARA-DVYWQVDTLATINGSSFI-GTIVAGG-VHFGDGVALNGRALA-GDVTLLNNTIS	Arctic-Ga0401205_02380034_3343_3678_1	MADLPNCPECSSALTYPDGEFLVCPECAHECSPADNGDLEEG---VKDAHGNLLQNGDTISVIKDLKVKGSSLVVKVGTKVKNIRLVDGDHDIDCRIDGVGAMKLKSEFVKKV				Dictyobacter-sp-Uno17_A0A5A5T801		Ga0392515_0512129_48_497_1[&!color#000080]		Actinobacteria_Rhodococcus-sp-15-649-2-2_A0A260R8H5
Arctic-Euk-Stramenopiles-Ochrophytes-Dictyochophytes_Undescribed-sp-CCMP2098_CAMPEP-0193207032	VILGTAGNYVILTKTGISTVPSVITGDIAVSPAIALTGFSDEEVTGKAFASDATATTAVSDMETAFTDAAGRPPNINYAGLLGGDQLETGVYTFG-NVIVGGELFFDGS-D-IFIIQVAGN-----NAKVTLQGGALAKNIFWQVSGFVTVAAGKHVQGIILC-TKVDFITGSSLNGRILSQTAANLQSAIIT	Prokaryotes-Bacteria-Gammaproteobacteria_Kushneria-konosiri_A0A2Z2H5D5	MSAMPGCPACEADYTYEDGAMFVCPMCGHEWAQAGESS-EESS--VRDANGNTLVDGDTVTVIKDLKVKGSSLVVKVGTRVKNIRLVDGDHDIDCKIDGIGAMKLKSEFVKKA				Dictyobacter-sp-W12_A0A5J4L2Z3		Ga0392515_0512129_48_497_1_2[&!color#000080]		Actinobacteria_Rhodococcus-fascians_A0A260TN33
Prokaryotes-Bacteria-Actinobacteria-_Clavibacter-michiganensis-subsp-chilensis_A0A399T413	-------------------------------PAASVTGFPPGVVGGATHAADAAAGQAQSDLTTAYDDAAGRPSAAVPA-DLVGSTLTPGVY--AGPLGLTGTVTLDGDPSAVFVIQAPSSLTTGSGSRVSLVDGAQA-NVFWQVSSSASLGTGSGFAGTVLALTSVSVGTGATVDGHVLARDSVTLDDDAFI	Prokaryotes-Bacteria-Betaproteobacteria-_Burkholderia-sp-SRS-25_A0A4R4CA87	MNAAPACPQCAMENTYPDGTLTVCADCGHEW-A-GAGATGDEPDVVKDANGNVLSDGDSVVLIKDLRVKGSSITLKMGTKVKSIRLVGGDHEVDCKTDM-GGFMLKACYLKKV				Didymella-rabiei_A0A162W424		Ga0392515_0515214_700_1041_1[&!color#000080]		Actinobacteria_Rhodococcus-sp-OK302_A0A235G218
Prokaryotes-Bacteria-Oligoflexia-_Bdellovibrionales-bacterium_A0A3D3GC07	---GEA-DV--VAPAGPATPPTVP--DVGV--NIGCMAF------G----SDE----------------G-----NAVNGPVYA-SVVP-IN----VISIAQQLVLDGT-D-VFVINISANVQAGAGKAIQLAGGGKISGTFVGLLRGASIGGGV-LNGSIYSSNSI------SK-GSGQAWNVVCS-SK---	Arctic-Ga0400921_00529854_779_1138_1	MSEANPCPSCKGIYVYPMNILMVCPECGHEWNPEELALESNP---IQDANGNILIDGDSVIVLKNLPVKGAPRPVKAGTKVKNIRLVEGDHNIACRIDGFGAMGLKSEFVKKA				Dietzia-psychralcaliphila_A0A2T5AMA9		Ga0392515_0515214_700_1041_1_2[&!color#000080]		Actinobacteria_Rhodococcus-sp-C1-24_A0A5A7SA57
Arctic-_MATOUv2_134921898	VALSCVSHHHP-RGCGHDH--VPFGRELR--S-SRVSGMG-G---GWD-FFCR-S-DW-EWA-*TRGATS-DF-H-----RCGDSSTRPRARRGHSGRELRQSVPLH-YPNPVFLFI-ASTLITASGTSFILKNGAKADNILW-AGTGATLGAYS-LEGNILAGTAITV--GTALNG-ALAKSAVTFESGSIK	Prokaryotes-Bacteria-Betaproteobacteria_Pusillimonas-sp-YR330_A0A4R1LS49	MQTLPPCPQCSLENTYPDGDNYVCPDCAYEW-M-ASTDQEEDSAVIKDSNNNPLSDGDAVILIKDLKVKGSSITLKKGTKVKSIRLVSGDHEVDCKIDG-TSFMLKACFLKKA				Drechmeria-coniospora_A0A151GDG1		Ga0392515_0524840_1923_2279_1[&!color#000080]		Actinobacteria_Mycolicibacterium-hodleri_A0A502DPI7
Arctic-_MATOUv2_134258178	-----------------------------------------------------------------------RTTSLNYAGTLGGAQLTPGVYTFSTDVNLNGNIHFSGD---VYIIQIAGNLQQAANFEVIL--NATAGNIFWQVAGFVNVAAGAHMEGIILG-TAVNFLTGSSLNGRILAQTACNLQMATIT	Prokaryotes-Bacteria-Betaproteobacteria_Comamonas-sp-AG1104_A0A370F2I2	TATLPSCPQCGLDNTYPDGDLLICPDCAHEW-A-HAETADEDNRIIKDANGTPLADGDSVLLVKDLKVKGSSTVIKKGTKIKGIRLVYGDHDVDCKTDQ-GPFILKSEFLKKA				Drechmeria-coniospora_A0A151GJH6		Ga0392515_0524840_1923_2279_1_2[&!color#000080]		Actinobacteria_Mycolicibacterium-rhodesiae-strain-NBB3_G8RLQ1
Antarctic-Euk-Stramenopiles-Diatoms-Aulacoseira_Proboscia-alata_CAMPEP-0200163410	-------------------------------------------LTGQ---------------------------------------LAPGVYKWNNAVSFSDQLVFNGTAD-IWILQIAKTLEVA-------------------------------------SGAEVILAGGA--------------------	Prokaryotes-Bacteria-Betaproteobacteria-_Burkholderia-sp-NFACC33-1_A0A1K1PQ88	MNAAPACPQCAMENTYPDGTLYVCPDCGHEW-A-TAGAAGDEADVVRDANGNVLSDGDSVVLIKDLRVKGSSITLKMGTKVKSIRIVGGDHEVDCKTDA-GGFMLKACFLKKV				Drechmeria-coniospora_A0A151GUV4		Ga0392515_0538889_409_852_1[&!color#000080]		Actinobacteria_Mycolicibacterium-sp-P1-18_A0A5A7Y7K3
Arctic-Euk-CCTH-Haptophytes-Pavlovales_CCMP2436_861368-genomic	---------LAVTDTG-GPLHSDITGNVG---LGDVSGFTASTVTGRVYTADATATQAVSVIKTACDDAASR-SAVD-AGTIAGKTFVPGVYKWNTHLQVTSDIHLMGS-DDLFIFQMDGYLVLAADVTV-LA-------------------VNFCAYGTALAESTKKFKTRCALRLSMMAVVTATL----VT	Prokaryotes-Bacteria-Betaproteobacteria_Azoarcus-communis_A0A2U8GSC1	MSAIPACPQCTLENTYPDGENYVCADCGYEW-M-AEVTGADEDAVVKDANGNVLANGDSVVLIKDLKVKGSSTTLKVGTKVKSIRLVGGDHEVDCKMDA-GNFMLKACYLRKV				Drechmeria-coniospora_A0A151GV49		Ga0392515_0538889_409_852_1_2[&!color#000080]		Actinobacteria_Mycolicibacterium-sp-P1-18_A0A5A7XMA2
Prokaryotes-Bacteria-Deltaproteobacteria_Myxococcaceae-bacterium_A0A4Q5Y6X3	VGLGLAGDYGVLAKTAISSVPSTVTGDIGISPATFITGFSANTLVGKAYAANATSTTAISNMESAYSDAAGRPPDLELTGNIGGLTLVPGLYKWTSTVTIPVDVVLSGGAD-VWIFQTTGDLTMSAGKNVTLSGGARAKNIFWQVAGKATLGANSHFEGILMS-TDITLQTGATMNGRALAQTQVVLQQATLT	Prokaryotes-Bacteria-Betaproteobacteria-_Burkholderia-ubonensis_A0A108CEV1	MNTVPSCPQCAMENTYPDGALFVCPDCGHEW-A-SAGAAGDEPSVVKDANGNVLSDGDSVVLIKDLRVKGSSITLKMGTKVKSIRIVGGDHEVDCKTDA-GAFMLKACFLKKV				Duganella-sp-BJB480_A0A3E1S8T1		Ga0392515_0544279_1591_2166_1[&!color#000080]		Actinobacteria_Mycolicibacterium-chlorophenolicum_A0A0J6YJ67
Arctic-_MATOUv2_139834808	VNLGTAGTYTILTKAGITNVPSVITGNIAVSPATAMTGFGDGTFTEFAFAANITSTVAVGDLEIAYTDAAGRLPDINIAGEIGGLTLSTGVYTFGSDVTVNSDVAFTGTAD-VIIIQMTGKLLVAADVSVILN--VLAENIFWQVAGLVEVGTGAHMEGILLV-TSVLFKTGSSLNGRVLAQTVCTLQKATIT	Prokaryotes-Bacteria-Betaproteobacteria-_Burkholderia-pyrrocinia_A0A118Q732	MHAAPSCPQCSMENTYPDGALVVCADCGHEW-A-SAGAAGDEPSVVKDANGNVLSDGDSVVLIKDLRVKGSSITLKMGTKVKSIRIVGGDHEVDCKTDA-GGFMLKACFLKKV				Duganella-sp-HH101_A0A1E7WR52		Ga0392515_0544279_1591_2166_1_2[&!color#000080]		Actinobacteria_Microbacterium-lemovicicum_A0A3S9W6X1
Prokaryotes-Bacteria-Actinobacteria-_Streptosporangium-subroseum_A0A239KXM7	VALGTAANFAVLAGKAVVNTSTVVTGDLGVSPSASVSGFPPGSVSGATHAANAV-AQAQADLTTAYTNADTQAP-TTVP-QLGGTTLGPGIYKSAGTFQITGNLTLDGDPNAVFIFQTVSSLSTG--STVTLTGGAQE-NVFWKVGSSAALGTNSSFTGNILALNSISAGSGAAVKGRALARTLVTLNKNTTP	Prokaryotes-Bacteria-Gammaproteobacteria_Thiothrix-caldifontis_A0A1H4G3R5	-MSLPACPQCGSEYTYEDGTMFVCPECAHEWPQV--ASEGDGERIIKDSNGNVLQDGDTVTVIKDLKLKGSSLVVKVGTKVKNIRLVDGDHDIDCKIDGIGAMSLKSEFVRKV				Duganella-sp-HH105_A0A1E7VMC0		Ga0392515_0577885_382_624_1[&!color#000080]		Actinobacteria_Microbacterium-oxydans_A0A0F0L7D9
Arctic-_MATOUv2_128205298	I-LG*AGNY--LFRTGI-NTPLQLSGHLGVSPSLSITGLQPGTT-GSIYSMPATS*SA-QEIQRAFADSSSRSPDTSLSGSLGG-TVTSPIL--TQAVSMTGDLT--GAPDIIFVFKTT-TL-ISSGKKV-L--GTKADNIFWQVA--VTIG-GQHFH---------S-SCGASLK-RSLAL-VATF--N-I-	Prokaryotes-Bacteria-Gammaproteobacteria-_Grimontia-sp-AD028_A0A0F5ZWV3	-MSLPNCPQCNSEYTYEDGTLFVCPECGHEWSQDA-AD-AEETKVIKDSNGNVLQDGDTVTVIKDLKVKGSSLVVKVGTKVKNIRLVDGDHDIDCKIDGIGAMKLKSEFVKKV				Dyadobacter-koreensis_A0A1H6Q0Z8		Ga0392515_0577885_382_624_1_2[&!color#000080]		Actinobacteria_Microbacterium-hominis_A0A2K9DDK6
Antarctic-Euk-Stramenopiles-Diatoms-Raphid_Fragilariopsis-cylindrus-CCMP1102_A0A1E7FJ33	VNLGTAEDFVILAKAGVTNVPGAITGDIGVSPASAMTGFDS-TITGKAYAPDMTTTTAVSDMLTAYNDAAARPTGTNLAGEIGGLTLTRGVYTYDINVSITSKVTFHG-AD-VFIIKTSKSVLQAANTEVVLTGGAQAKNIFWSVAQEVNVGAGAHMEGILLV-TAVKFITGSSFVGRVLSATAVTLQSAAIT	Euk-Amorphea-Unikonts-Holozoa_Burkholderia-sp.-RF2_A0A102EPJ9	MNAAPACPQCAMENTYPDGTLTVCADCGHEW-A-GAGAAGDEPDVVKDANGNVLSDGDSVVLIKDLRVKGSSITLKMGTKVKSIRLVGGDHEVDCKTDM-GGFMLKACYLKKV				Dyadobacter-psychrophilus_A0A1T5DZK9		Ga0392515_0639446_39_314_1[&!color#000080]		Actinobacteria_Microbacterium-kyungheense_A0A543F0M5
Prokaryotes-Bacteria-Chlorobi-_Flavobacteriales-bacterium_A0A2A4PT56	VNIDTAXFNXTXDGATFTST-LSIGGHYTVSSSTVLTVFNGG--QGKTLIINGTG-QNLTGIPVAT-----RGPNVDKSGVLSGTVLYYGSKTISGTHAL---HIVHPVGNTSFVIQITDTLTVLDSLNFVLNGGINE-DIFSLQGGSATININGTIRGNIGG-GTLFFDGSKVIAGKHXIXAXTTVTQDTLT	Prokaryotes-Bacteria-Gammaproteobacteria-_Lysobacter-soli_A0A3D8VIQ5	MPVSPACPQCTLTNTYVDGANFVCADCGFEWP-EGE--GETSSVVVRDSNGNTLANGDTVVVIKDLKVKGASIPLKQGTVIRNIRLVEDDEHIEGNSDKIKGLVLKTIFLRKA				Dyadobacter-sp-AR-3-6_A0A4R5DMG9		Ga0392515_0639446_39_314_1_2[&!color#000080]		Actinobacteria_Microbacterium-laevaniformans_A0A4S2CWN4
Arctic-_MATOUv2_134934385	-DLGTAANYAIIAKTGISTVPSDITGDIAVSPAGAITGFDSGTVTGQVFAADTTSTTAVSDMETAYTDAVGRTGN-NLGGALGGQTLTSGVYTYD-GVGIAPTLYFDGEGDAVFIIQTTGSVTLAADAEVILTNGAKAENIFWVVAGEITVGAGAHMEGILLV-TAVKFITGSFLNGRILAQTAATLQVATIK	Prokaryotes-Bacteria-Firmicutes_Jeotgalicoccus-halophilus_A0A1G8XIT4	TASLPNCPSCNSEYTYEDGSLLVCPMCAHEWTRESA---AEALALVKDSNGNVLNDGDNVTVIKDLKIKGSSNVIKQGTKVKGIRLVDEDHDIDCKIPGIGQMSLKSEFVKKI				Dyadobacter-sp-AR-3-8_A0A4U6D169		Ga0392515_0649416_132_704_1[&!color#000080]		Actinobacteria_Microbacterium-sp-T32_A0A163HEP1
Arctic-_MATOUv2_134631593	VDLGTAGGYAILAKSGIATVPSAITGDIAVSPATAMTGFSGGTVSGRAYAADATSTTAVGDMETAYTDAAGRTPDINLGGEIGGK----GVYTFQSGVTINDDVTFDG-RA-VFIIQMTGNLMVAAGKKVLLRGGAKAENIFWQVAGNVAVMAGAHVEGILLV-TDVTFVTESSLNGRILAQTAANLQKATIV	Arctic-Ga0401205_01880534_182_520_1	MQNLPECPKCQSQYVYEDNSLLICPECPYEWQAGTD--DDTDRLIVKDSNGNLLQDGDMVTVIKDLKLKGSSQVIKVGTKVKSIRLVE-DHDIDCKVDGIGPMKLKSQFVKKV				Dyadobacter-sp-Leaf189_A0A0Q5TA88		Ga0392515_0649416_132_704_1_2[&!color#000080]		Actinobacteria_Microbacterium-sp-oral-taxon-186-str-F0373_S3B703
Arctic-Euk-CCTH-Haptophytes-Pavlovales_Pavlovales-CCMP2436_CAMPEP-0193432066	VDLGTAGEFGLLSKAAITG-DSNIIGDVG---SSAITLAESGVVTGRTFAGSATATTALSDMDKAYADAIARPTDHNVVGAIGG-VFIPGVYKFDTFVHIASDFYIRGS-D-HYLFKVTEYLSMAAGVRAHLQGLPQAANIVWQVGVYIVLGATAHLEGSCLV-AYTTFGAGASLNGRILSQGAITLTANFIA	Prokaryotes-Bacteria-Firmicutes-_Acetobacter-peroxydans_A0A4Y3TTP9	ME--MHCPRCSSEHPYEDGGLWVCPECGHEWSAHA-EQAAEDESVVRDANGTVLADGDSVTVIKDLKIKGASQVIKGGTKVRGIRLVDGGHNIACRIAGLGDMNLKSEFVKKA				Elusimicrobia-bacterium-RIFOXYB2-FULL-48-7_A0A1F9XLQ6		Ga0392515_0694664_712_1044_1[&!color#000080]		Actinobacteria_Microbacterium-laevaniformans_A0A150HGR1
Antarctic-Prokaryotes-Bacteria-Betaproteobacteria-_Polaromonas-sp_A0A3C0YAP4	LSLGTAQQFAVLGGQTVTNTTTTIWGDLGVYPGTSYTGSET-TQAGTVHLTDGVAHQAQLDALTAYNTLAGL-PTSDLTGDLGAGTLTSGVYFLDTTAYLTGALTLDNNPNALFVFQIANALTTGSSATVNVTNGTSD-GVYWKVGSSATLGSSTVFAGNIIADQSITLVSSAKILGRAIA-NAVTMDTNTIS	Prokaryotes-Bacteria-Betaproteobacteria_Curvibacter-sp.-GWA2_A0A1F8VAV2	SSTTPACPQCTLENTYPDGSNFVCADCGFEW-Q-SDAGTAEDDAVVKDSNGQVLQDGDAVVLIKDLKVKGSSTVLKMGTKVKSIRLVGGDHEVDCKMEG-GSFMLKACFLKKA				Elusimicrobia-bacterium-RIFOXYB2-FULL-49-7_A0A1F9Y563		Ga0392515_0694664_712_1044_1_2[&!color#000080]		Actinobacteria_Microbacterium-enclense_A0A3S3M922
Arctic-Euk-CCTH-Cryptomonads-Geminigeraceae_Baffinella-CCMP2293_CAMPEP-0193385774	----------------------------------------S-TIKGKAYAADATSTTAISDMETAYTDAAGRPSDLNVSGLISG-TFKAGVYKWDSDVMFXXXXXXXXX-X-XXXXXXXXXXXXXXXXXXXXXXXXXAANIVWQVAGYVX-------------------------------------------	Prokaryotes-Bacteria-Betaproteobacteria-_Burkholderia-sp-KJ006_I2DYH7	MNAAPACPQCAMENTYPDGTLYVCPDCGHEW-A-GAGAAGDEPDVVKDANGNVLSDGDSVVLIKDLRVKGSSITLKMGTKVKSIRLVGGDHEVDCKTDM-GGFMLKACYLKKV				Elusimicrobia-bacterium-RIFOXYB2-FULL-49-7_A0A1F9Y566		Ga0392515_0700895_190_636_1[&!color#000080]		Actinobacteria_Microbacterium-sp-71-36_A0A2R9UAU2
Antarctic-Prokaryotes-Bacteria-Actinobacteria-_Frigoribacterium-sp-ACAM-257_A0A5C6PYG4	VGLGSAATYGVLASSAITNTASVVDGDIGVSAEGAITGFPGVITGGVVHVNDAASAQAQADLTTAYDVARSLTPQESV-TELAGRSLTPGVY--GEALSANGALTFA-TAESVWVIQASSSLTIGSVTTMILPPGASA-NVFWQVGSSATIGSGSQFRGTVLAQTSVSVNDGTTVIGRLLARTAVTLINDAIT	Prokaryotes-Bacteria-Gammaproteobacteria_Leminorella-richardii_A0A2X4UWC7	MNSIPACPLCASENTYPDGAMLICPDCAHEWNN-EQPA-ADSDRIVKDSNGNVLVDGDCVTLIKDLKLKGSSTVLKVGSKSKPIRLVDGDHEIDCKIDN-TSVMLKACFVKKA				Elusimicrobia-bacterium-RIFOXYB2-FULL-50-12_A0A1F9XCW1		Ga0392515_0700895_190_636_1_2[&!color#000080]		Actinobacteria_Microbacterium-sp-SCN-70-200_A0A1E4DEU5
Arctic-_MATOUv2_157553426	-----------VTVRGISTIPCCLS----LSTLPAIT*FSRGSTSPSLPSAQPAVPTAVEHSRRRHSSQGKPTLR---SGLLGGQTLYPGVHTFNTDILVATQMYFNGT-DDIFVIQTTGTVKV--DTAVRLQQTYQPKNIIWQVAGQVIMEAGSHMEGTLLV-TAAVFKTKSSLNGRVLAQTAVTLEAATL-	Arctic-Ga0400921_00469042_644_976_1_2	VATLPNCVSCHSEFTYLDSGNFVCPECAHEW-QDGD--VNDDELVIVDANGNRLADGDSVTVIKDLKVKGSSSTVKVGTKVKNIRLIEGDHDIDCKIDGIGAMKLKSIYVKKA				Endocarpon-pusillum-strain-Z07020--HMAS-L-300199_U1FX33		Ga0392515_0712807_83_292_1[&!color#000080]		Actinobacteria_Microbacterium-pygmaeum_A0A1G8AMF2
Prokaryotes-Bacteria-Actinobacteria-_Streptacidiphilus-sp-DSM-106435_A0A345T553	VGLGTVTSYAVLAGSTVTNTPSIINGDLGLSPGSSVTGFPPGIVNGVQHIADAPALQAQSDLTTAYNDAAGRAPTASVA-DLTGLTLIPGVY-QTGPLGLTGTLTLDGDPDAVFIFQIASTLITGSASNVSLINGAQA-NVFWQVGSSATIGTNSFFMGNILALTSISVETGAVIEGRALARNAVTLDTNTIT	Prokaryotes-Bacteria-Betaproteobacteria-_Burkholderia-ubonensis_A0A104ILF9	MNTVPSCPQCAMENTYPDGALFVCPDCGHEW-A-SAGAAGDEPNVVKDANGNVLSDGDSVVLIKDLRVKGSSITLKMGTKVKSIRIVGGDHEIDCKTDA-GSFMLKACFLKKV				Endocarpon-pusillum-strain-Z07020--HMAS-L-300199_U1GCJ8		Ga0392515_0712807_83_292_1_2[&!color#000080]		Actinobacteria_Mycolicibacterium-sp-P9-64_A0A5A7WHV0
Prokaryotes-Bacteria-Actinobacteria-_Streptomyces-sp-Ag109-G2-15_A0A286FPY3	VDLGRADSFAVLAGSATTNTPSVITGDVGVYPGSSITGYPPAVVNGTFHSADTVARDAQTDLATAYDVAAGEPTNGALP-DAGGLTLYPGVY-TSSTLQLTGTLTLDGDPNAVWVIQIGSGLTTASGSSVSLINGASP-NVFWQVGSSATLGTSTAFVGNILAMTSITANTSATIEGRALARNAVTLDTNTIT	Prokaryotes-Bacteria-Betaproteobacteria_Ralstonia-sp-MD27_A0A0J9GLN5	MSVIPACPLCASENTYQDGELFICPDCAHEWNPAAQ--EVEEAPVIKDSNGNILNVGDSATLVKDLKLKGGSGTLKAGTKIKNIRFVAGDHPIDCKIDGVS-YLLKPEFLKKA				Endocarpon-pusillum-strain-Z07020--HMAS-L-300199_U1GSJ5		Ga0392515_0716854_550_759_1[&!color#000080]		Actinobacteria_Mycobacterium-chubuense-strain-NBB4_I4BIA4
Prokaryotes-Bacteria-Chlorobi-_Bacteroidales-bacterium_A0A357QJM3	ISLAGASDFAVLAGSSITNTGTTITGDLGLSPGSSIGGFPPGELTGTQHINDIIANQAKLDLTAAYNDAAGRCTMVTLSGNIGGLTLTPGLYKSS-SLSISGDLTFDGDENAVFIIQIASTFTTTSGRKIILSDGAKA-NIYWQVGSSVTIGTTSVIKGTFMVMQSITLNTGASLDGKLLAANAITLADNTIV	Prokaryotes-Bacteria-Betaproteobacteria-_Burkholderia-ambifaria-IOP40-10_B1FI68	MNAAPACPQCAMENTYPDGTLTVCADCGHEW-A-GAGAAGDEPDVVKDANGNVLSDGDSVVLIKDLRVKGSSITLKMGTKVKSIRLVGGDHEVDCKTDM-GGFMLKACYLKKV				Endocarpon-pusillum-strain-Z07020--HMAS-L-300199_U1HLM3		Ga0392515_0716854_550_759_1_2[&!color#000080]		Actinobacteria_Mycolicibacterium-hodleri_A0A502EBU2
Euk-Amorphea-Unikonts-Holomycetes_Rutstroemia-sp-NJR-2017a-BBW_A0A2S7QB40	--LGLAKSFGALGGTTLTST-TAITGNGGVWP-SAIVGFPTGTASGVL--PGTVL--GEAACLTAYNNALSL-PTSALPSNLGGITLRPGIFTFQAVT-LSTTLTLDGDATKQFIFKIGTTFTAAANAKVVLTNSAQA-NVYFIVGSSASIGAAAQMKGNLIAYTAITASNAASNAGTWCALHAVTLN-NALV	Prokaryotes-Bacteria-Betaproteobacteria-_Comamonadaceae-bacterium_A0A4V1TV71	MPHTPACPQCGLENTYPDAALYICPDCAHEW-IDAAGA-TPDDGVVRDAHGNALADGDSVILVKDLKVKGAGATLKKGTKVKGIRLVDDGHNVDAKTDL-GSLLLKSEFLKKA				Entomoneis-sp_CAMPEP-0198136486[&!color#000080]		Ga0392515_0767950_786_1121_1[&!color#000080]		Actinobacteria_Mycolicibacterium-obuense_A0A4R5XD44
Prokaryotes-Bacteria-Delta-_Desulfuromonas-soudanensis_A0A0M4CZX2	VNLGTAGDFVILTKTGITTTGTAIVGSMGVSPATAMTGFGANTVTGKIYAADATTTTAIGDMETAYTDAAGRVPDEELGGDISGKTLLPGLYKWSTDVLITNGVTLAG-PD-IWILQMAGNLTVNNSAMVTLLGGAQAKNIFWQVSGNATLGTAADMKGIILS-TLISMNTGAKLSGRALAQTAVTLIANTVT	Prokaryotes-Bacteria-Betaproteobacteria_Formivibrio-citricus_A0A1I5D677	MSAIPACPQCTLENTYQDGDNFVCADCGFEW-A-AASAGSDEEAVVRDANGTVLNDGDAVVLIKDLKVKGTSIVLKQGTKIKSIRLVGGDHEVDCKTDA-GSMMLKACFLKKA				Entomoneis-sp_CAMPEP-0198136508[&!color#000080]		Ga0392515_0767950_786_1121_1_2[&!color#000080]		Actinobacteria_Mycolicibacterium-obuense_A0A0J6W365
Antarctic-Prokaryotes-Bacteria-Chlorobi-_Flavobacterium-sp-GT3P67_A0A4R5FF47	VQVGTA-S-SILSISGITTS-TSLS-DY----NTSVT--SPGALAGT-YVTNSTSAEAKSDLELLINQLS---TTSTLA--FGGETISPGVYSIAASI-AN--LTLDGDSNSIFVIKANGALTAGANTNVILTNGAQARNVFW-LAGAPSFGEKSTMKGNVIATTAIAFNAGGNLEGRLLT-SAITLDTNTFV	Prokaryotes-Bacteria-Alphaproteobacteria_Elstera-cyanobacteriorum_A0A255XR09	-MSDPVCPQCGSENAYPDGSQWMCPECGHEWTPGEEPEAAE--GAVKDANGNLLADGDSVTVIKDLKVKGSSLVVKGGTKVKNIRLTDADHNIACKIDGIGAMNLKSEFVKKA				Entomoneis-sp_CAMPEP-0198136960[&!color#000080]		Ga0392515_0771122_17_442_1[&!color#000080]		Actinobacteria_Mycolicibacterium-cosmeticum_W9B6U5
Prokaryotes-Bacteria-Actinobacteria-_Microbacterium-hominis_A0A134DD53	VDLGTAAPYGVLGASAVTNTPTVVNGDLGISPGTSITGFPDGVVNGTVHQTDAVADQAQSDATTAYDVAASLSPQTGMT-ELNGLSLTPGVY--GGALGLADTGELTGSADSVWVFQAASTLTIGSGTRIIITGGASS-NVFWQVGSSATIGTGAQFQGTVLADQSVTATTGAVVVGRLLARNAVTLDTNTIT	Prokaryotes-Bacteria-Firmicutes_Carnobacterium-divergens_A0A2R7ZRJ2	MQSLPNCPECQSEYTYEDGSLLVCPECGHEWSVESN-ET--EQNVIKDSNGNILNDGDTITVIKDLKVKGSSSALKMGTRVKNIRLVDGDHNIDCKIDGFGPMKLKSEFVKKI				Entomoneis-sp_CAMPEP-0198137154[&!color#000080]		Ga0392515_0771122_17_442_1_2[&!color#000080]		Actinobacteria_Mycolicibacterium-moriokaense_A0A318HGC1
Prokaryotes-Bacteria-Chlorobi-_Bacteroidetes-bacterium-GWE2-29-8_A0A1F3G5T1	LNLGSA-SFAVFVG-N--N--STI-GNIG-N--N-ITGFPPGIVNGEIF-ADS-S-QA--DL-NAYND-TN------IT-DI-G-TL--GVY--GATT-LNGDL-LDN--DAIFIFKIGASV--DSFSNIFLINSASGKNIYWQIGGSASIGANSSYSGTVLASNTVSFSTGSSINGRLLAKNAITLDQNTIT	Prokaryotes-Bacteria-Firmicutes_Bacillus-sp-AFS053548_A0A2B9B9W8	MVELPNCPKCNSDYTYHDGNLFVCPECGYEWTLDIE-EM--DKKVVKDANGNILNDGDSVTVIKDLKVKGTSLVVKIGTKVKSIRLVDGDHDIDCKIEGFGAMKLKSEFVKKI				Entomoneis-sp_CAMPEP-0198138050[&!color#000080]		Ga0392515_0798594_429_785_1[&!color#000080]		Actinobacteria_Mycolicibacterium-moriokaense_A0A370D3S1
Prokaryotes-Bacteria-Chlorobi-_Flavobacteriaceae-bacterium-14752_A0A426KG58	IDLSSAGDFVVIGGAGITNTSTLLTGDVGSFPTPTINGLNQTNVNGTLTTANPIVGQAKSDLTAAYNDGQSRTLAISLPGQLGGLTLAPGLYVNT-STGISGILTLNGDANAVWIFKMGSTLVTDPGTFIVLSGGAST-NIYWVVGTSATFGTNSIFFGNVLADISITLNTGATLNGRALTRTSVSLDTNLAT	Prokaryotes-Bacteria-Betaproteobacteria_Polynucleobacter-hirudinilacicola_A0A210RYQ0	TDNLPKCPGCQEDMTYPDGANYVCAQCGHEW-I-TATAEEIEILIVKDANGNLLADGDTVTLIKDLKVKGSSTTLKVGTKIKGIRLVSGDHEVDCKTEA-GSMLLKACFLKKA				Entomoneis-sp_CAMPEP-0198138146[&!color#000080]		Ga0392515_0798594_429_785_1_2[&!color#000080]		Actinobacteria_Mycobacterium-sp-JS623_L0J8B9
Prokaryotes-Bacteria-Actinobacteria-_Nocardioides-dokdonensis-FR1436_A0A1A9GEY0	VGLGTATSFAVLGGSTVTNVPTVVSGDLGLSPGTAVTGFPPGRVVGTQHVTDAVAAQAQDDVTTAYNDAAGRSADVDQTGDLGGQTLVGGVY-RASSMALTGTLTLDGDPDAVFIFQAGSTLITASNSTVALTGGARA-NVFWQVGSSATLGTATDFIGTILALSSATLQTGATLEGRVLARNQVSLDTNTIT	Prokaryotes-Bacteria-Firmicutes_Listeria-booriae_A0A099WEQ2	MADLPKCPECNSEYTYEDRGLFICPECGHEWSADAE---SDDVKVVRDSNGNVLTDGDSITVIKDLKVKGSSSVVKIGTKVKNIRLVDGDHDIDCKIDGFGPMKLKSEFVKKL				Entomoneis-sp_CAMPEP-0198138452[&!color#000080]		Ga0392515_0832756_1_294_1[&!color#000080]		Actinobacteria_Rhodococcus-imtechensis-RKJ300--JCM-13270_I0WYC1'
Arctic-_MATOUv2_128800709	IDVGACDTFAVMAGTQAACSATIF-GDIGVSPGTSITGD-GV---AAFCAADK-A-----NDGFAKGGEFG-NP---LASEMGGLTFYPGVY-TTAEIKLAPIVYLDGDPNAVFVFVAGTTLTTCANSKIVLQGGTKPENVYWALGT-ATLGAESVLEGTVLAGTAITIGTHGSIHGRAIAQ-AVTCETATVG	Prokaryotes-Bacteria-Gammaproteobacteria_Xanthomonas-sacchari_A0A0A8DZY9	MPAAPACPQCTLENTYVDGANWVCADCGHEWP-AAD--AANDATVVRDSNGNVLQAGDTVVVIKDLKVKGSSIPLKQGTVIRGIRLVEDDEHIEGNSDKIKGLVLKTCFLRKA				Entomoneis-sp_CAMPEP-0198138538[&!color#000080]		Ga0392515_0832756_1_294_1_2[&!color#000080]		Actinobacteria_Rhodococcus-opacus_A0A4V3F9L3
Antarctic-_MATOUv2_108186090	WERYKVVVLSEPAGGAI---------DVEPAG-----GI---DMSGGV---------------------AP--L-V-F-GS--GETLSPGVYDVTGAASIAGTLTLDNDPNSVFIIRSTGAFTTGATTDVVLTNGANAKNIFWLSEVAMSTGANTIMKGTLVS-AAIAL--GATFEGRMFT-KALSIN-SILT	Prokaryotes-Bacteria-Betaproteobacteria-_Burkholderia-pseudomultivorans_A0A132F0F6	MNVAPSCPQCAMENTYPDGMLYVCADCGHEW-P-GAAAADDASDIVKDANGNVLSDGDSVVLVKDLRVKGSSITLKMGTKVRSIRVVGGDHEIDCRTDA-GSFMLKACFLKKV				Entomoneis-sp_CAMPEP-0198138830[&!color#000080]		Ga0392515_0837797_1_540_1[&!color#000080]		Actinobacteria_Rhodococcus-wratislaviensis_A0A402CB71
Euk-Amorphea-Unikonts-Holomycetes_Endocarpon-pusillum-strain-Z07020--HMAS-L-300199_U1FX33	--LGSCADWGFVAMAAVTNL-TSVTGKCGVSP-GS---LPPGTCSGGKILNTPVS-QCLADCGKAYTSGMAK-PTAT-IAALGGQTLTPGVYDLAGTISAGTTLTLNTDTSAQFIIKMASTFTIGNAGKVVLGPGVQA-NVYFLVGSSATIADDVVLKGNVLALASITVGKRLNQVGFLCAQNG---D-SDV-	Arctic-Ga0400920_02277599_213_554_1	MSEMKTCPVCESPYGYSTGNSYTCPECSNEWSKEV---EMEGGFVVLDSNGTRLQTGDSVIVIKNLPVKGAPKPVKSGTKVKNIRLTEGEHNINCKIDGFGSMQLKSEFVKKG				Entomoneis-sp_CAMPEP-0198140336[&!color#000080]		Ga0392515_0837797_1_540_1_2[&!color#000080]		Actinobacteria_Rhodococcus-jostii-strain-RHA1_Q0SC14
Prokaryotes-Bacteria-Chlorobi-_Alkalitalea-saponilacus_A0A1T5G8X0	VDLATAGHYAILAKTAINNNPSAITGNLGLSPTSYITGFGT-IVTGKVFAADATGTTAVENMISAYNDAAGRPPEIELIGNIGGQTLVPGLYKWTSSVTIPSDVTISGNED-VWIFQIAGDLSMSSSAKVILTGGAQIQNIFWQVAGDATFGTSSHFEGIILS-TGITFQRGASLKGRALAQTAVNLDGNVIV	Antarctic-Prokaryotes-Bacteria-Actinobacteria-_Candidatus-Electrothrix-aarhusiensis_A0A3S3QNC8	MSKLPPCPKCNSKYAYEDGAMLVCPECGHEWLSDANEK-NESA--IKDANGASLSDGDAIVVIKDLKVKGSSSVVKVGTKVKNIRLVEGDHNIDCKIKGIGAMKLKSEFVKKA				Entomoneis-sp_CAMPEP-0198140782[&!color#000080]		Ga0392515_0857580_2_343_1[&!color#000080]		Actinobacteria_Rhodococcus-sp-ACS1_A0A2A3F8D4
Prokaryotes-Bacteria-_uncultured-bacterium_A0A1W6JGN5	-NLGSALQFGAFGGAGITNQ-TVINGSIATTGST-VTGF---TVTGSIFTA-PMASAATADANAAYLSSASM-PGID-AGELGGLTLAPGVYKSDSTFKISGNLTLDGDPNAVWVFQTASGLTVGAGPSVTLINGALPKNVFWYVGSSAVIGGGT-MVGTIIANSGVTLSTGTTLNGRAIS-ISVTM-VNTIN	Prokaryotes-Bacteria-Betaproteobacteria-_Paraburkholderia-caffeinilytica_A0A346B907	MSTIPACPQCAMENTYPDGENYVCPDCAHEW-M-TAAASADETRVVKDANGNPLADGDAVVLIKDLKVKGSSITLKMGTKVKSIRLVGGDHEVDCKMDA-GNFMLKAEYLKKV				Entomoneis-sp_CAMPEP-0198142280[&!color#000080]		Ga0392515_0857580_2_343_1_2[&!color#000080]		Actinobacteria_Rhodococcus-jostii-strain-RHA1_Q0RYM5
Prokaryotes-Bacteria-Actinobacteria-_Streptomyces-sp-ICC1_A0A2Z4UQY1	VGLGTATNYAVLAGSTVTNTPTIINGDLGLYPGTSVTGFPPGIVNGVQRIANAAALQAKNDLVTAYNDAAGRGPGNVLASEIGGLTLAPGVY-TPSTVGITGTVTLDNDPASVFIFRIPSTLITAPASVVAFINGANA-NVFWQVGSSATIDTTSQFKGNILALESISVNTGAVIEGRALARNAVTLDNNTIT	Prokaryotes-Bacteria-Betaproteobacteria_Simplicispira-sp-125_A0A2U1CA15	MPHTPACPQCGQENTYPDGENFICPDCAHEW-QAAASG-DDEAGVVRDANGNPLQDGDAVILVKDLKVKGSSSTLKKGTKIKSIRLVDDGHNVDCKTDL-GSMLLKSEFLKKA				Entomoneis-sp_CAMPEP-0198143246[&!color#000080]		Ga0392515_0881167_2499_2783_1[&!color#000080]		Actinobacteria_Rhodococcus-imtechensis-RKJ300--JCM-13270_I0WS47'
Prokaryotes-Bacteria-Oligoflexia-_Bdellovibrionales-bacterium_A0A3D3GHA5	VPIPT-SISPNPLPYVIPNA-VAVTGNAIITGVFSLDGVSPS-------SSSAG--------------------------N--G---KLNVISVGGDVSLNTALVLNASD--VFVINLAGTINIQGHGSIVLSGGVLAKNVAFNALGTLSLNGGGAINGTFIG-SSASV--GGTLNGSLYA--L--IS-----	Prokaryotes-Bacteria-Betaproteobacteria-_Burkholderia-pyrrocinia_A0A087NL49	MNAAPACPQCAMENTYPDGTLYVCPDCGHEW-A-TAGAAGDEADVVRDANGNVLSDGDSVVLIKDLRVKGSSITLKMGTKVKSIRIVGGDHEVDCKTDA-GGFMLKACFLKKV				Entomoneis-sp_CAMPEP-0198143912[&!color#000080]		Ga0392515_0881167_2499_2783_1_2[&!color#000080]		Actinobacteria_Rhodococcus-sp-LP_A0A4R6X526
Antarctic-Euk-Stramenopiles-Ochrophytes-Chrysophytes_Spumella-vulgaris_HAFP010452041	IVLGSAETYGVLAYSTVTNSDTVINGDLGLFPGTSVTGAP--TVLGNQQITNGMAMNAKGDLDIGYLDGNGRPADALVAGDIGGQTLTSGVYLSTSTLSITGIVYLDFRADACWIFQVSTAFSMEVGSSIVILNITTV-NVFWVVGSNADVKTNSLLVGTLLAETTIAVGTGAVT-GPLMSRSAVTLLGNQIS	Prokaryotes-Bacteria-Gammaproteobacteria-_Endozoicomonadaceae-bacterium-GTF-13_A0A3S3TZV1	MADFPACPSCQAEYTYEDRGLFVCPSCGHEWS-DAAAEVEEG--VVRDANGNPLADGDNVTLIKDLKVKGSSSVIKVGTKVRINRLVEGDHDIDCKVDGIGAMMLKSEFVKKA				Entomoneis-sp_CAMPEP-0198145378[&!color#000080]		Ga0392515_0892118_47_259_1[&!color#000080]		Actinobacteria_Rhodococcus-qingshengii_A0A069JFU0
Euk-Amorphea-Unikonts-Holomycetes_Rutstroemia-sp-NJR-2017a-BVV2_A0A2S7Q579	VNLGTAAPYGALAESGVTNTPTVVNGDVG-TTGAEIIGFPPGLATGTLETATNSVAQARADALTAYNTAQGL-TGIDSTAELGGQTLQAGIYSYTSGVSLTGILTLDGNSDATWVFQISSTLITGSASAVVLINGASA-NIYWAVGSSATLGSTSAFVGNILSSASISLTTGATVQGGLYA-GAVTLDDNIVS	Prokaryotes-Bacteria-Gammaproteobacteria-_Halomonas-elongata_A0A1B8P5J0	MSVMPACPECASTYTYDDGLQFVCPECGHEWS--QADT-AEDESVVRDAHGTPLADGDSVTVIKDLKVKGASSVVKVGTKVKNIRLVEGDHDIDCKIDGIGAMKLKSQFVKKA				Entomoneis-sp_CAMPEP-0198153392[&!color#000080]		Ga0392515_0892118_47_259_1_2[&!color#000080]		Actinobacteria_Rhodococcus-qingshengii_A0A1X0LPJ6
Prokaryotes-Bacteria-Chloroflexi-_Chloroflexi-bacterium_A0A350IVA9	VNLGTATSFAVLAGTTVTNT-STISGDLGVDPGSAVTGL--------TFTADSVA-GAKNDLTTAYNQAATGEPT-GTVGDLTGLTLTSGVYQTGGAMSLSGTLTLNG----VFIFQTGSSLTMGTSS---VVTGASP-DVFWQVGSSATLDGPT-FEGTVMA-TSITLDPGVTVDGRVLAGTEVSLSSDTI-	Prokaryotes-Bacteria-Firmicutes_Listeria-weihenstephanensis_A0A1S7FR04	MADLPKCPECNSEYTYEDRGLFICPECGHEWSLDAE---SDDVKVVRDSNGNVLTDGDSITVIKDLKVKGSSSVVKIGTKVKNIRLVDGDHDIDCKIDGFGPMKLKSEFVKKL				Entomoneis-sp_CAMPEP-0198154528[&!color#000080]		Ga0392515_0932730_3129_3335_1[&!color#000080]		Actinobacteria_Nocardia-sp-CFHS0054_A0A386ZPK4
Arctic-_MATOUv2_158065630	-----------------------------------------------------------------FLQVTDI-I---------GRTLTPGCYHQTTAITTANTITLDGDPNAVFVIAATGALGLGAGSYIVLLNGATY-NIFW-VEGAVTVGAGGILQGITL-TGAITL--GAKLCGRGLA-VALSM------	Prokaryotes-Bacteria-Firmicutes_Listeria-riparia-FSL-S10-1204_W7CY24	MADLPKCPECNSEYTYEDRGLFICPECGHEWSADAE---SDDVKVVRDSNGNVLTDGDSITVIKDLKVKGSSSVVKIGTKVKNIRLVDGDHDIDCKIDGFGPMKLKSEFVKKL				Entomoneis-sp_CAMPEP-0198154550[&!color#000080]		Ga0392515_0932730_3129_3335_1_2[&!color#000080]		Actinobacteria_Mycobacterium-parmense_A0A1X2BCE5
Antarctic-_MATOUv2_114434072	--------------------------------------------------------------------------DLNLGGDLGG-TLTSGVYTFDIDV-ISTDLTFDDKSA-VFIIQTSKSVKQAFDTNVVLANGAQAENIFWVVAQEVVVA-----------------------------------------	Prokaryotes-Bacteria-Firmicutes_Vagococcus-entomophilus_A0A430AI26	MSTLPNCPNCNSEYTYEDRGLFVCPECAHEWSSDDQ---PEETLVVKDSNGNMLSEGDNVTVIKDLKVKGSSTPLKMGTKVKNIRLVEGDHNIDCKIDGFGPMKLKSEFVKKN				Entomoneis-sp_CAMPEP-0198155178[&!color#000080]		Ga0392515_0991347_109_384_1[&!color#000080]		Actinobacteria_Mycobacterium-sp-AB57_A0A2U3NSW6
Euk-Stramenopiles-Ochrophytes-Chrysophytes_Spumella-like-flagellate-JBL14_HAFU010678461	VNMGSSGAYAVLAASTITNS-TVLNGNLGLTP-SE-TGMGT-VLNGISYINDAAA-QAHTDLAAAIADCNSR-VNV-TPGDVGGLSLVPGIYKSLTTLTITGTLYLDNNPDAAWIFNVGTVFTVETNSAIIITNQAPS-NVWF-NGTGGVVKSGSQVVGVIMA-AAVTG--GTT-MGPMLS-GAVTLLANTVG	Prokaryotes-Bacteria-Betaproteobacteria-_Burkholderia-sp-FL-7-2-10-S1-D7_A0A103LHN2	MNAAPACPQCAMENTYPDGTLTVCADCGHEW-A-GAGAAGDEPDVVKDANGNVLSDGDSVVLIKDLRVKGSSITLKMGTKVKSIRLVGGDHEVDCKTDM-GGFMLKACYLKKV				Erysipelotrichaceae-bacterium_A0A5C9AWF9		Ga0392515_0991347_109_384_1_2[&!color#000080]		Actinobacteria_Mycobacterium-sp-AB215_A0A2U3PDY9
Antarctic-Euk-Stramenopiles-Diatoms-Raphid_Fragilariopsis-cylindrus-CCMP1102_A0A1E7EZ50	-----------------------------------MTGFTSGKVTGNVYAASAT-STAVYDMEAAYNDGAGRAPEYG-AGEIGGKTLGPGVYSFIIDVNISNDVTFSGT-D-VFIIRTSASFIQATNTQVILEGGA-AENIFWVSALEYSLAADSHTEGIILA-TAVKFATGASINGRIFAQTAVTLQKVLI-	Prokaryotes-Bacteria-Betaproteobacteria-_Paraburkholderia-strydomiana_A0A4R0X324	MSTIPACPQCAMDNTYPDGENYVCPDCAHEW-I-AAVTSADQSRVVKDANGNVLADGDAVVLIKDLKVKGSSITLKMGTKVKSIRLAGGDHEVDCKMDA-GNFMLKAAYLKKV				Erysipelotrichaceae-bacterium_A0A5C9AXA1		Ga0392515_1008239_202_459_1[&!color#000080]		Actinobacteria_Mycobacterium-interjectum_A0A1X1WYH8
Prokaryotes-Bacteria-Spirochaetes-_Sphaerochaeta-sp_A0A3D4N0D3	VNLRTAANYVILAKTAISTVPSIITGDIGLSPESYMTGFS-TTVNGFLYAADVTSTTAVSDMELAYTDAAGRSPDLNLSGEIGGLSLVPGLYKWTSSVSIGSDVTITGGAD-TWIFQIDGDLGIGNGFDVILAGGAQAKNIVWQVAGEVSMGTGSHFEGIVLC-TQIVMNNTASMNGRLLAQTNVALDHATVT	Prokaryotes-Bacteria-Betaproteobacteria-_Burkholderia-cepacia_A0A107PP68	MNAVPACPQCAMENTYPDGTLTVCADCGHEW-A-GAGATGDEPDVVKDANGNVLSDGDSVVLIKDLRVKGSSITLKMGTKVKSIRLVGGDHEVDCKTDM-GGFMLKACYLKKV				Escherichia-coli_A0A0U5AHU2		Ga0392515_1008239_202_459_1_2[&!color#000080]		Actinobacteria_Mycobacterium-sp-852002-50816_A0A1A1ZKX3
Antarctic-Prokaryotes-Bacteria-Actinobacteria-_Candidatus-Lloydbacteria-bacterium-RIFCSPHIGHO2-01-FULL-49-22_A0A1G2CV76	VNLGSAGNFVILAKTGISTTGTAVVGDIGVSPATYITGFDASTVTGKVYAPSATATTAILDMQNAYTDAAGR-PTTELAGNIGGLTLPAGVYKWGTGLTIPTDVTLSGSAG-IWIFQVAQNLDISSGAKIILAGGAQANNIFWVVAGQTTINTTAVMNGNILD-TAIVLNTGAQLNGRALAQSAVTLDANTVV	Prokaryotes-Bacteria-Chlorobi_Rubricoccus-marinus_A0A259U0N5	MPEPPPCPHCSSVYVYEDGNNYVCPECAHEWSQDAEAPEASG---VTDANGTPLADGDTVTVIKDLKVRGSSSVVKVGTKVKNIRLTDGDHDIDCKIPGIGAMGLKSEFVRKA				Eucampia-antarctica_CAMPEP-0197822894[&!color#00cccc]		Ga0392515_1026242_2_451_1[&!color#000080]		Actinobacteria_Mycobacterium-sp-IEC1808_A0A1X2DIP7
Arctic-Euk-Stramenopiles-Ochrophytes-Chrysophytes_CCMP2298_439125-genomic	IDLGEA-SYVIL--RGII-EGSIINGNMGVSP-TAIHGIDPS--------------QALT---AAIIAAEGKEP----A------TLVPGVYNIGGV-S---SLTLDGD-DAVWTFI-DAGLFYG-GG--------NANHVTWV-------------------------------------------------	Prokaryotes-Bacteria-Betaproteobacteria-_Burkholderia-sp-Bp9143_A0A3N8BRQ1	MNAAPACPQCAMENTYPDGTLYVCADCGHEW-A-GAGAAGDEPDVVKDANGNVLSDGDSVVLIKDLRVKGSSITLKMGTKVKSIRLVGGDHEVDCKTDM-GGFMLKACYLKKV				Eucampia-antarctica_CAMPEP-0197826954[&!color#00cccc]		Ga0392515_1026242_2_451_1_2[&!color#000080]		Actinobacteria_Mycobacterium-lentiflavum_A0A0E3WDW8
Arctic-Euk-SAR-Alveolates-Dinoflagellates-Peridiniales_Scrippsiella-hangoei-like_CAMPEP-0199178548	------------------------------------------------------------------------------------------------------------------------------GASVVLGGAPLASNIVWQVAGYVDAGTTSHLEGVFLI-TAADFKTGSSLNG----------------	Prokaryotes-Bacteria-Acidobacteria_Corynebacterium-deserti-GIMN1010_A0A0M4CFD3	MSNLPPCPECDSEFTYENGAVLACPMCAHEWVRE--DNAGAGAAAIKDSVGNILADGDPVSIVKSLKVKG-GGAIKIGTKVNGIRLLEVDHDIEAKVPGFGQIRLKSSVVKKA				Eucampia-antarctica_CAMPEP-0197837116[&!color#00cccc]		Ga0392515_1028073_2430_2786_1[&!color#000080]		Actinobacteria_Mycobacterium-triplex_A0A024JQV2
Prokaryotes-Bacteria-Chlorobi-_Bacteroidetes-bacterium-HGW-Bacteroidetes-16_A0A2N2YLJ4	VDLGTAAPFGAFGGAGITNQ-TIINGGIATTAST-VTGF--GTVTDGIFTA-PFASAATADANAAYISSAIM-PGID-AGELGGLTLAPGVYMSESTFNISGPLTLDGDPNATWVFQTAAGLTVGAGPSIIMTNGAQPKNVFWYVGSSATIGGGT-MVGTIIATAGVTFSTDMTLNGRALS-VSVTM-VNTIN	Prokaryotes-Bacteria-Betaproteobacteria_Comamonas-thiooxydans_A0A096E738	TTTFPSCPQCGLSNTYPDGDLLICPDCAHEW-A-HAEAADEDNRIIKDANGTPLADGDSVLLVKDLKVKGSSTVIKKGTKIKGIRLVYGDHDVDCKTDQ-GPFILKSEFLKKA				Euryarchaeota-archaeon-RBG-13-57-23_A0A1F9YTK6		Ga0392515_1028073_2430_2786_1_2[&!color#000080]		Actinobacteria_Mycobacterium-florentinum_A0A1X1U485
Prokaryotes-Bacteria-Actinobacteria-_Streptomyces-sp-73_A0A2N3TSW1	VDLGRADSFAVLAGSATTNTPSVITGDVGVYPGSSITGYESAVVSGTFHSADTVARDAQTDLATAYDVAAGEPTDGALP-DAGGLTLYPGVY-TSSTLQLTGTLTLDGDPNAVWVIQIGSGLTTASGSRVSLINGASP-NVFWQVGSSATLGTSTAFVGNILAMTSITANTSATIEGRALARNAVTLDTNTIT	Prokaryotes-Bacteria-Gammaproteobacteria_Pragia-sp-CF-458_A0A411WQN2	MNSIPACPVCSSENTYPDGAMFICPDCAHEWNS-EPES-ADGDRVVKDSNGNVLADGDCVTLIKDLKLKGSSTVLKVGSKSKPIRLVDGDHEIDCKIDN-TSIMLKACFVKKV				Euryarchaeota-archaeon-RBG-19FT-COMBO-56-21_A0A1F9ZUT8		Ga0392515_1072428_1607_1981_1[&!color#000080]		Actinobacteria_Mycobacterium-ahvazicum_A0A2K4YHY2
Arctic-_MATOUv2_140966272	VELGFAGDYAILAKSGISTVPSTITGNIAVSPATAMTGFSP-TVSGKAYAASGTATTAVSAMEAAYTDAAERVTNIDLGGNLGGVPLTPGVYTFRTDLNLTGDVYFEGS-D-VFIIQMTGNLKQVASYAVNLVGGAKPENIFWQVAGYVEVNTGAHMQGIILA-TQVVFKTGSFLNGRILTQAACILQMATIT	Prokaryotes-Bacteria-Firmicutes-_Pelosinus-propionicus-DSM-13327_A0A1I4IXY4	MMDLPNCPKCKSEYTYEDGSLLICPECSHEWTVDGD---SEEKKSIKDANGNVLSDGDSITIIKDLKVKGSSSALKIGTKVKNIRLVDGDHNIDCHIEGFGAMKLKSEFVKKL				Euryarchaeota-archaeon-RBG-19FT-COMBO-56-21_A0A1F9ZX62		Ga0392515_1072428_1607_1981_1_2[&!color#000080]		Actinobacteria_Nocardia-stercoris_A0A3M2L2R8
Prokaryotes-Bacteria-Chlorobi-_Flavobacteriales-bacterium-CG-4-9-14-0-2-um-filter-32-27_A0A2M8FQX5	-TLGTAAEY-VLSTDAVNIT-S-LTGNLGTNNGTT-TTF--E-VNGVIN-ANASA-QCAADLLIAYNQLNATPPN--FS--LGGDTLINGVYSIQAA-TI-DNLYLDNDTNAVFVILINGSLSPAAGSKIKLINGAKA-NVYWKIEGMLSVAAGSSMKGTFVVNASIELNTNDTLDGRLLT-TAITVD-G-SL	Antarctic-Prokaryotes-Bacteria-Gammaproteobacteria-_Pseudomonas-sp-C272019_A0A5J6Q9S4	MSEFPPCPACKEEITYPDRENYVCATCGHEWA-DGSSEVEED-KVVRDAHGTPLADGDTVVLIKDLKVKGSSTVIKMGTRVTNIRIVDGDHDLDCRVDG-QKIMLKSEFMKKA				Euryarchaeota-archaeon-RBG-19FT-COMBO-56-21_A0A1F9ZXQ1		Ga0392515_1075674_781_987_1[&!color#000080]		Actinobacteria_Mycolicibacterium-agri_A0A2A7N977
Prokaryotes-Bacteria-Actinobacteria-_Leifsonia-xyli_A0A2W4XQA3	VGLGTAASYGVLGAQSVTNTPSVVNGDLGVSPGTSITGFGNGIVNGTVHQTDAAAAQAQADTTTAYGVAASLTPTRGL-EELNGLSLTPGVY--STQLANNGQLTLA-SADSVWVFQAASTLTIGSGTRIVITGGASS-NVFWQVGSSATIGTAAQFQGTVLADQSVTATTGATVVGRLLARNSVTLDDNTIT	Prokaryotes-Bacteria-Gammaproteobacteria-_Halomonas-eurihalina_A0A5D9CGP2	MSVMPACPECASTYTYDDGLQFVCPECGHEWS--QADT-AEDESVIRDAHGTPLADGDSVTVIKDLKVKGASSVVKVGTKVKNIRLVEGDHDIDCKIDGIGAMKLKSQFVKKA				Euryarchaeota-archaeon-RBG-19FT-COMBO-56-21_A0A1F9ZXR3		Ga0392515_1075674_781_987_1_2[&!color#000080]		Actinobacteria_Mycobacterium-sp-ENV421_A0A2N8LNR3
Prokaryotes-Bacteria-Bacteroidetes_Chitinophagaceae-bacterium_A0A3D2XK16	PSLGSAAAFGAFGGAGVTNQ-TVINGGLGTTAST-VTGF--ATVTGGIFTA-PAASTATADATTAYNSSASK-PGID-AGELGGLTLAPGIYKSASTFKISGNLVLDGDPNAVWIFQTDAGLTVGAGPSVTMINGGLAKNVFWYVGSSAIIGGGI-MSGNILAAQGVTFSTGATLNGRALS-NSVTM-VNTIN	Arctic-Ga0401088_00394674_127_462_1	MSDLPNCPECSSALTYPDGEFLVCPECAHEWSPTDNGDLEEG---VKDAHGNLLQNGDTISVIKDLKVKGSSLVVKVGTKVKNIRLVDGDHDIDCRIDGVGAMKLKSEFVKKV				Euryarchaeota-archaeon-RBG-19FT-COMBO-69-17_A0A1G0A6X8		Ga0392515_1115532_462_794_1[&!color#000080]		Actinobacteria_Mycolicibacterium-aromaticivorans-JS19b1--JCM-16368_A0A064C9S6'
Arctic-Euk-CCTH-Haptophytes-Pavlovales_CCMP2436_878660-genomic	---------------------FQVSGNLVVD-----DGLV-G---------------------------------------------AP-----------------------------------------------TASNIIWQVTGNIAVGVGSHLEGTLLV-KHAAF--KASLNGRILA-------QTAAT	Prokaryotes-Bacteria-Betaproteobacteria-_Burkholderia-ambifaria-MEX-5_B1TCP7	MNAAPACPQCAMENTYPDGTLTVCADCGHEW-A-GAGAAGDEPDVVKDANGNVLSDGDSVVLIKDLRVKGSSITLKMGTKVKSIRLVGGDHEVDCKTDM-GGFMLKACYLKKV				Euryarchaeota-archaeon_A0A534HLM5		Ga0392515_1115532_462_794_1_2[&!color#000080]		Actinobacteria_Mycobacterium-sp-ELW1_A0A5C1RBH2
Arctic-Euk-SAR-Alveolates-Dinoflagellates-Peridiniales_Peridinium-aciculiferum_CAMPEP-0190710604	------ANYAILTKTGISTVPSSITGNVGVSPGTYMTGFSSKRITG-ARSSTNTATIAVSDMETAYTTASQRNTEYNLGGNLGGLTLTPGVYTFGTDINIYSDITFSGG-N-VFILQSTGTLMQAASTKVILSGGAQAKNIFWQVAGSVNVGTSALMQ---LV-TNVVFVTSSSLTGRVLAQTKCALQKATIT	Prokaryotes-Bacteria-Betaproteobacteria-_Burkholderia-sp-Leaf177_A0A0Q5PB78	MPTLPPCPLCAMENTYADADRIICADCAHEW-A-TDTVPADENSVVKDANGNVLANGDSVVLIKDLKVKGSSITLKVGTKVKSIRLVGGDHEVDCKMDA-GSFMLKACYLKKA				Exidia-glandulosa-HHB12029_A0A165EI25		Ga0392515_1117452_60_410_1[&!color#000080]		Actinobacteria_Mycobacterium-sp-EPa45_A0A0G3IRP1
Arctic-_MATOUv2_134735721	KERIHAGRWQGLRGELLSAHP--------------------GHRP------------AVSAMEAAYTNAAGRHPDINLGGLLGGDKLTPGVYTFDTDVTLTGDIYFDGTED-VFIIQITKNLLQAANYNVILTNGALAKNIFWQVAGHVKVGAGAHMEGILLV-TDASFLTGSSLSGRVLTQTACTLQKATIT	Prokaryotes-Bacteria-Firmicutes_Oceanobacillus-chungangensis_A0A3D8PKR7	MSNLPNCPNCNSEYTYEDGILLVCPECAHEWTADPE---VEDEKIVKDANGNVLHDGDTVTIIKDLKVKGSSTPLKVGTKVKNIRLVDGDHDIDCKIDGFGAMQLKSEFVKKV				Exidia-glandulosa-HHB12029_A0A165F200		Ga0392515_1117452_60_410_1_2[&!color#000080]		Actinobacteria_Mycobacterium-sp-WY10_A0A1J0U2X3
Arctic-Prokaryotes-Bacteria-Gammaproteobacteria_Methylovulum-psychrotolerans_A0A2S5CKW3	I-LTAAQSFAVLGFAGVTNAQTKIWGNVGTDPSSSITGFPPGVVTGAIYGPGSLSLAARNDADSAYNFLAG-LHGDNVGNQLGGLTLTPGVYHFDSSAQLTGILTLDGNPNADFVFQIGSTLTTSSHSAVNVINGGAL-GVYWQVGSSASLGADSFFAGNLIAQASVSLEPRAEILGRTFALTAVTLSDNRIS	Prokaryotes-Bacteria-Betaproteobacteria-_Acidovorax-sp-106_A0A497V3Z2	MPNTPACPQCGLENTYPDGTNYVCPDCAHEW-QVADTA-ESDAGVVRDANGNPLADGDAVILVKDLKVKGSSSSLKKGTKIKSIRLVDDGHNVDCKTDL-GSMLLKSEFLKKA				Exidia-glandulosa-HHB12029_A0A166ME85		Ga0392515_1124291_309_497_1[&!color#000080]		Actinobacteria_Mycolicibacterium-rhodesiae_A0A1X0IV49
Euk-Stramenopiles-Ochrophytes-Chrysophytes-Antarctic_Ochromonas-sp_CAMPEP-0119047068	---------------------------------------------------------------------------------------XPGVYCS-GTLTIGANVVLDNDTAAQWIFKATSTFITGKHSSVVLKNGAQADNVFWAIGSSVTLGDACLVVGQMLIQASITAGHNVLIGGRVLA-LAVT---S---	Prokaryotes-Bacteria-Alphaproteobacteria_Cohaesibacter-marisflavi_A0A1I5IQ40	MSELPPCPQCGSTYTYEDGALLICPECAHEWSLTQA---TEGEEIVRDANGTPLADGDTVTVIKDLKIKGTNDVVKVGTKVKNIRVVGGDHDIDCRIPGIGPMGLKSEFIKKV				Exidia-glandulosa-HHB12029_A0A166N4N8		Ga0392515_1124291_309_497_1_2[&!color#000080]		Actinobacteria_Mycolicibacterium-aromaticivorans-JS19b1--JCM-16368_A0A064CRJ4'
Prokaryotes-Bacteria-Actinobacteria-_Streptomyces-sp-ADI95-16_A0A3G4VKX9	VPLATTASYSVLAGQGVTNTPSVIGHDLGTHPNPAISGFPPGLVLGAVHAADAVALQAKSDLVQAYNNAAGQA-DFALAA--AGQTLLPGVHT-VSGVGLTGDLILDGDPNAVWVFQIPEALTTASNSRVLLTNGASA-NVYWQIGSSATLGTTSTFVGTIMALTSISVTTGTNIEGRALARNAVTLDTNRIF	Prokaryotes-Bacteria-Betaproteobacteria-_Limnohabitans-sp-JirII-29_A0A315CCU9	MNALPACPQCLLENTYPDADNYVCADCGHEW-M-LAATHQVDEAVVKDANGNVLNDGDAVVLIKDLKVKGSSTTLKMGTKVKSIRLVGGDHEVDCKMDA-GNFMLKACFLRKA				Ferriphaselus-amnicola_A0A2Z6GB72		Ga0392515_1171234_5_346_1[&!color#000080]		Actinobacteria_Mycobacterium-aquaticum_A0A1X0B9H5
Arctic-_MATOUv2_129107872	IDVGTCDTFAVMAGTEATCSAPII-GDIGVSPGTAIVGD-SV---AASCAADE-A-----NDGFAKGVEFG-NP---LASEIGGMTFYPGVY-TSAEITLAPIVYLDGDPNAVFIFVAGSTLVTCANSEIVLEGKAQAENVYWVLDT-ATLGAESVLEGTVLAGTAITIGTNGSIRGRAIAQ-AVTCETATVG	Prokaryotes-Bacteria-Gammaproteobacteria_Xanthomonas-sp-NCPPB-1128_A0A0J6ITR5	MPAAPACPQCTLENTYVDGANWVCADCGHEWP-AAE--AANDATVVRDSNGNVLQAGDTVVVIKDLKVKGSSIPLKQGTVIRGIRLVEDDEHIEGNSDKIKGLVLKTCFLRKA				Ferroplasma-acidarmanus-fer1_S0AR51		Ga0392515_1171234_5_346_1_2[&!color#000080]		Actinobacteria_Mycobacterium-dioxanotrophicus_A0A1Y0C4P2
Arctic-Euk-CCTH-Haptophytes-Pavlovales_Pavlovales-CCMP2436_CAMPEP-0193447304	V--------------------------------------------------------------------------------------------------FEIEIFIEGD-D-IFIFQTSGNVNAGNGAKVTLVTGNPPKNIFWQVAGKIDAGINSHLEGTFLV-THSAFRSGSRLNGRALAQTAVTLI-DT--	Prokaryotes-Bacteria-Gammaproteobacteria_Leminorella-grimontii-ATCC-33999--DSM-5078_A0A085HE49	MNSIPACPLCASENTYPDGAMLICPDCAHEWNN-EQQA-VDSDRIVKDSNGNVLADGDCVTLIKDLKLKGSSTVLKVGSKSKPIRLVDGDHEIDCKIDN-TSVMLKACFVKKV				Ferroplasma-acidiphilum_A0A1V0N2J0		Ga0392515_1217574_16_348_1[&!color#000080]		_Actinomadura-sp-NEAU-Ht49_A0A3M2M7K2
Prokaryotes-Bacteria-Actinobacteria-_Frigoribacterium-sp-Leaf172_A0A0Q5N0N5	VNLRTAAPYGVLAGSTITNTTSVVRGSIGLSPGTSVTGFPGVIVGGTQQVNNAPARQAKADLTSAYGVARSLTPQESI-SELNGRSLSPGVY--GANLADTGALAFA-DEESVFVIQAASSLTIGAATTMTFSGGASA-NVFWQVGSSATIGSAAQFRGTVLAQQSISTTTGATVIGRLLARTAVTLDTTNIT	Arctic-Ga0401088_00728099_777_1109_1_2	VATLPNCVSCHSEFTYLDSGNFVCPECAHEW-QDGD--VNDDELVIVDANGNRLADGDSVTVIKDLKVKGSSSTVKVGTKVKNIRLIEGDHDIDCKIDGIGAMKLKSIYVKKA				Ferrovum-sp-Z-31_A0A149VYJ5		Ga0392515_1217574_16_348_1_2[&!color#000080]		Actinobacteria_Streptomyces-sp-NRRL-F-5122_A0A0X3RPA3
Prokaryotes-Bacteria_Parcubacteria-group-bacterium-Gr01-1014-20_A0A554KMY5	VNLGASGNFVILTKSGISTTGTSITGDIGVSPATAITGFGANTVTGKVYAANSTATTAVLDMQTAYTDAAGRTPTTELAGNIGGMTLAPGLYKWSTGVTIPTDVTLSGGAD-VWIFQIAQNLNISSGAKIVLMGGAQAANIFW--------------------------------------------------	Prokaryotes-Bacteria-Betaproteobacteria-_Burkholderia-diffusa_A0A1B4C533	MNAAPACPQCAMENTYPDGTLTVCADCGHEW-A-GAGAAGDEPDVVKDANGNVLSDGDSVVLIKDLRVKGSSITLKMGTKVKSIRLVGGDHEVDCKTDM-GGFMLKACYLKKV				Ferruginibacter-sp-BO-59_A0A3M9N8K9		Ga0392515_1223952_275_607_1[&!color#000080]		Actinobacteria_Streptomyces-sp-OK228_A0A2C8WYQ6
Prokaryotes-Bacteria-Chlorobi-_Flavobacterium-gillisiae_A0A1H4G6G6	--MTTAGNFNVLSDSSLSTS-TVVTQEAG-T-A-LFNGIPAAS-----NSVGSTA-TAKSDLNFIYTDTN---PN-T-AA-FGGEILFPGVYTITGAMSIAGTLTLDGDANALFIIRGSAAFNTGADVTVKLINGASAENIYWVAND-AGLGANT-IQGTLFSNSCVTLTKGAALNG-TIG-TAITVDTATAT	Antarctic-Prokaryotes-Bacteria-Gammaproteobacteria-_Legionella-parisiensis_A0A1E5JTN4	MPQMPQCPQCNSEYTYEDGNQFICPECSYEWAKDGA---EEDERIIKDAHGQILQDGDTVTVIKDLKIKGSSQVVKIGTKVKNIRLVDGDHDIDCKIDGVGAMKLKSQFVKKG				Fibrella-aestuarina-BUZ-2_I0K9W6		Ga0392515_1223952_275_607_1_2[&!color#000080]		Actinobacteria_Streptomyces-sp-FXJ1172_A0A176L8M8
Prokaryotes-Bacteria-Delta-_Deltaproteobacteria-bacterium-RIFOXYC2-FULL-48-10_A0A1F9LCU7	I-LGAAQNFAVLGASTATNTPTTITGDLGVYPGTSITGLES-TLTGAVHQTDAVAQQAQADAAAAYIALKNM-PTSDLTGDLGVLPLTSGVYHF-TSAQLTGTLTLDNKPNAYWIFQIGSTLTTASNSSVQMIHYIKD-ALIWQVGSSATLGTSTHFAGNILANQSITVNTSAKIEGRALA-IAVTMDTNTIS	Prokaryotes-Bacteria-Betaproteobacteria_Polynucleobacter-sp.-GWA2_A0A1G3CRZ0	TANLPKCPACQEDMTYPDGENFVCAQCGHEW-M-AASVEEDEGLIVKDANGNLLADGDTVTLIKDLKVKGSSTTLKVGTKIKGIRLVSGDHEVDCKTEA-GNMLLKACFLKKA				Fibrella-sp-ES10-3-2-2_A0A1W6EBB5		Ga0392515_1267165_1268_1594_1[&!color#000080]		Actinobacteria_Streptomyces-griseochromogenes_A0A1B1B0F9
Arctic-_MATOUv2_140956195	VDLGTAGDYTILTKSGISTVPSSITGDIAVSPATGMTGFGAGTVTGMAYAPDATGTIAVLDMTTAYTNAANRVPSKEVGGEIGGLTLTPGVYTFTTGVNISTDVTFQGGAD-IFIIQTTGVLMLAANMNVIL-DGAQAKNIFWQVAGNVVVHADAYMKGIILC-TDVAFQAGSTLHGRVLAHTACNLDQATIE	Prokaryotes-Bacteria-Firmicutes_Jeotgalicoccus-nanhaiensis_A0A4Y9HME1	TTSLPNCPSCNSEYTYEDGPLLICPMCAHEWTPESA---EEALALVNDANGNVLNDGDIVTVIKDLKIKGSSNVIKQGTKVKGIRLVDEDHDIDCKIPGIGQMNLKSEFVKKI				Fibularhizoctonia-sp-CBS-109695_A0A165YCA1		Ga0392515_1267165_1268_1594_1_2[&!color#000080]		Actinobacteria_Streptomyces-sp-MMG1121_A0A0N0SXJ5
Antarctic-Prokaryotes-Bacteria-Chlorobi-_Polaribacter-filamentus_A0A2S7KVU9	VFWGSAAYLSATSGETLSTI----TADVVISDTK-LEAYSATT--------------AAADLNLIYTDATA--L-T-F-G--SGETLLPGVYNVAGAASIAGTLTLDNEINPLFIIRAAGAFNTAASVDVILTNGATSENVFWIADGAIGLGAGTKISGTLFS-NAAVA--GGIVNGRLLT-KA--IGQGALT	Prokaryotes-Bacteria-Firmicutes_Bacillus-sp-NFR08_A0A368WUF4	MENLPNCPKCNSAYTYEDGNLFICPECGYEWTLETE-TN--ETKVVKDANGNILNDGDSVTVVKDLKVKGTSLVVKIGTKVKSIRLVEGDHDIDCKIEGFGAMKLKSEFVKKV				Fibularhizoctonia-sp-CBS-109695_A0A165YCG6		Ga0392515_1298329_2590_3141_1[&!color#000080]		Actinobacteria_Streptomyces-violaceusniger-strain-Tu-4113_G2P2G6
Prokaryotes-Bacteria-Chlorobi-_Flavobacteriales-bacterium-CG18-big-fil-WC-8-21-14-2-50-32-9_A0A2H0G843	--LGTAASFVLTADGAFTNT-SNVTGDIG-TN-GLFTGFPPG-VNGQIHVADSTS-QAAADVITAYDFLTAT-VDSNIGL--GNQILTPQVYCLGGGATLSDTLYLDGDANALIIFKVDGALVTTKFSNIILINSASL-NVYWQINGALEVADSSIFKGTILANGAINLLLNSSLEGRGLSRAAIN-------	Prokaryotes-Bacteria-Betaproteobacteria-_Burkholderia-sp-HI2714_A0A228QDX1	MNAAPACPQCAMENTYPDGTLTVCADCGHEW-A-GAGATGDEPDVVKDANGNVLSDGDSVVLIKDLRVKGSSITLKMGTKVKSIRLVGGDHEVDCKTDM-GGFMLKACYLKKV				Fibularhizoctonia-sp-CBS-109695_A0A165Z755		Ga0392515_1298329_2590_3141_1_2[&!color#000080]		Actinobacteria_Streptomyces-griseochromogenes_A0A1B1B2Q7
Arctic-_MATOUv2_142368244	-----------------------------------------------------TSTTAISDMETAYVDAAGR-PDINIAGLITGETFRAGLYKWGSDVYFSSDIYLEGTAD-IFIFQSTGNVIAGSGAKVTLTGGGQASNIVWQLAGYLEAGTTSHLEGTFLV-THAVFQTGSSLNGRILAQTAATLDSATIT	Arctic-Ga0376351_0397624_29_370_1_2	MSDEMRCPTCECPYGYARENVYACPECSHEWDAK-E-AEETT-LVVKDMNGKLLQNGDSVVVMKDLPVKGAPKPVKAGTKVKNIRLRDAEHDIDCKIKGFGQMGLKSEFVKKV				Fibularhizoctonia-sp-CBS-109695_A0A165Z788		Ga0392515_1308365_29_403_1[&!color#000080]		Actinobacteria_Streptomyces-roseus_A0A0J7ABD7
Arctic-Euk-Stramenopiles-Ochrophytes-Chrysophytes_Ochromonas-CCMP2298_CAMPEP-0193572112	IDLGDAAPYAILAGSTITSAATDITGDIGLYPGSDLVGFPPA-VTGTKNIANTAAFNAKASLTIAYNEAAGQAV-TVLSNDLGGMTLFPGVYKFA-DAALNGVLTLDDDPEATWTFQVGSAMLFALNSQVIFLHGFNA-LVYWQVGSSATIEGGATVEGNIMADQSISANTGASINGRLLARIAVTMHTNTVV	Prokaryotes-Bacteria-Gammaproteobacteria_Pseudomonas-mesoacidophila_A0A2A4FE96_Pseudomonas-mesoacidophila	MNTVPSCPQCAMENTYPDGALFVCPDCGHEW-A-SAGAAGDEPSVVKDANGNVLSDGDSVVLIKDLRVKGSSITLKMGTKVKSIRIVGGDHEIDCKTDA-GSFMLKACFLKKV				Fibularhizoctonia-sp-CBS-109695_A0A165Z7C0		Ga0392515_1308365_29_403_1_2[&!color#000080]		Actinobacteria_Streptomyces-sp-MJM1172_A0A1Q5AUA8
Euk-Amorphea-Unikonts-Holomycetes_Hypholoma-sublateritium-FD-334-SS-4_A0A0D2NNM1	INLATAGGFTILAKSGISTVPSAISGNIGVSPSG--------SVVGEVFAADTTSSTAVLDMQAAFTNGNSRVPNLNLAGGLTSQTLAPGLYKWTSAV--TSTLTLKGL-D-VWIFQIAGNLLFS-GAKTILAGAA-SANVFWVVTGSTTLQAGAVLDGVILG-SKVALVTGATVNGRILSQTAVTLETSTV-	Prokaryotes-Bacteria-Betaproteobacteria-_Acidovorax-sp-SCN-65-108_A0A1E3YZN3	MPHTPACPQCGQENTYPDGSNYVCPDCAFEW-QVADTA-ESDAGVVRDANGNPLADGDAVILVKDLKVKGSSSTLKKGTKIKSIRLVDDGHNVDCKTDL-GSMLLKSEFLKKA				Fibularhizoctonia-sp-CBS-109695_A0A165Z7C6		Ga0392515_1633350_1_252_1[&!color#000080]		_Saccharothrix-sp-ST-888_A0A0F0HP26
Arctic-_MATOUv2_127225362	---------------------------------------------------------AVSDMETAYTDASQRATKPNILGNIGGMNLTTGVYSFGTNININSDMFFHGG-D-VFILQTTGFLVLSAGTTVHLTGGAQARNIFWQVAGYVLLGNDAVMQGILLA-TKVVFETGSSLTGRVLAQTACTLETATIT	Arctic-Ga0400921_00586580_9967_10302_1_2	MADLPNCPECSSALTYPDGEFLVCPECAHECSPADNGDLEEG---VKDAHGNLLQNGDTISVIKDLKVKGSSLVVKVGTKVKNIRLVDGDHDIDCRIDGVGAMKLKSEFVKKV				Fibularhizoctonia-sp-CBS-109695_A0A165Z7D6		Ga0392515_1633350_1_252_1_2[&!color#000080]		Actinobacteria_Kitasatospora-sp-SolWspMP-SS2h_A0A327T6W3
Prokaryotes-Bacteria-Spirochaetes_Spirochaetae-bacterium-HGW-Spirochaetae-8_A0A2N1RGK7	VNLRTAANYVILAKTAISTVPSVITGDVGLSPESYMTGFS-TTVSGFLYAADATITTAVEDMLTAYTDAAGRSPDLNFAGEIGGQSLVPGLYKWTSSVTIGSNVTINGGAD-TWIFQVDGDLSISSDFDVILSGGAQAKNIIWQVAGDVTLGTGAHFEGIVLT-TSITMNTGSSINGRLLAQTNVALDQATVT	Arctic-Ga0400920_00706496_155_514_1	MSEANPCPSCKGIYVYPMNILMVCPECGHEWNPEELALESNP---IQDANGNILIDGDSVIVLKNLPVKGAPRPVKAGTKIKNIRLVEGDHNIACRIDGFGAMGLKSEFVKKA				Fibularhizoctonia-sp-CBS-109695_A0A165Z7E8		Ga0392515_2296389_2_202_1[&!color#000080]		Actinobacteria_Micromonospora-inositola_A0A1C5JTV6
Arctic-_MATOUv2_126653178	---------------------------------------------------------------------------VNIAGVITGKTLTTGIYTFGVDIQITEGVTL-G--D-IFIFRTTGNIVQAAN-QVTLAGG----------------------------------------------------------	Prokaryotes-Bacteria-Betaproteobacteria_Azoarcus-sp-PHD_A0A558DA83	MSAIPACPQCTLENTYPDGKNYVCADCGYEW-M-AEVAGADEDAVVKDANGNVLANGDSVVLIKDLKVKGSSTTLKVGTKVKSIRLVGGDHEVDCKMDA-GNFMLKACYLRKV				Fibularhizoctonia-sp-CBS-109695_A0A165Z7I0		Ga0392515_2296389_2_202_1_2[&!color#000080]		Actinobacteria_Labedaea-rhizosphaerae_A0A4R6SGM5
Antarctic-Prokaryotes-Bacteria-Chlorobi-_Flavobacterium-weaverense_A0A3M0AER3	--MVLAGNFNVISDAAISTS-SVVTAESG-P-A-LFNGIPSAV-----YTTGSTA-AATSDVSSIYNSTG---TN-T-SP-FGGEVLSPGVYNIEGAVSIAGILTLDGDPNALFVIRGNAAFNTGAGTTVKLINGASSENVYWIAEA-AGLGAST-VQGTIFSNTSITLTNGASLNG-IIG-TAITISTATAT	Prokaryotes-Bacteria-Betaproteobacteria-_Acidovorax-sp-Root217_A0A0Q8TD70	MTRAPACPQCGLENTYPDGSSYVCPDCSFEW-MVAEAA-EADEGTVRDAHGNPLAEGDAVILVKDLKVKGSSSTLKKGTKIKGIRLVDDGHNVDCKTDL-GSMLLKSEFLKKA				Fibularhizoctonia-sp-CBS-109695_A0A165Z7K7		Ga0392515_2703840_3_194_1[&!color#000080]		Actinobacteria_Branchiibius-sp-NY16-3462-2_A0A151BT47
Arctic-_MATOUv2_134376496	IALGACEDFALMAGTAATCAATIL-GNIGVSPGTSITGN-DA---ATECAADA-A-----TSGFMK---SG-NVG-LMTGEMGGVTFTSGVY-TTATVALTPTVYLDDDENAVFIFVAGTTLTTCAGSNIVLLNGARADRVYWVLGT-ATMGADSSLKGTVLAGTAITIGTNGGICGRAIAQ-AISCETHTVG	Arctic-Ga0376351_1421045_199_540_1_2	MSEMKACPVCESPYGYSTGDSYTCPECANEWSKEV---EMEGGLVVLDNNGTRLQTGDSVIVIKNLPVKGAPKPVKSGTKVKNIRLTEGEHNINCKIDGFGSMQLKSEFVKKG				Fibularhizoctonia-sp-CBS-109695_A0A165Z7M2		Ga0392515_2703840_3_194_1_2[&!color#000080]		Actinobacteria_Frankia-sp-BMG523_A0A062WN16
Euk-Stramenopiles-Diatoms-Chaetocerotales_Chaetoceros-dichaeta_CAMPEP-0198249214	--MG-AGS-SI-SKT-ITTTPS-VTSD---SP-TSM-GFTAGTVNG-LY-G-ATAESAI-D--TAYTDVSN-TP-A-L--DL---VITPG-Y--GAAISIAATITLDGGTNA-FVF-TSGAIS-GAGVHILLAGGA-TENIFW-ISGAIAMGANS-IQG-II--TGITL--GANI-GRVLTTTA-SIESKT-T	Prokaryotes-Bacteria-Betaproteobacteria-_Comamonadaceae-bacterium-CG12_A0A2H0J0P0	TSTLPACPQCTLENTYPDGDNYVCPDCGFEW-Q-AATAATGDDRVVKDSNGNVLATGDTMILIKDLKVKGSSIVLKKGTKIKNIRLPDGDHEVDCKTDQ-GVFMLKAEFMKKA				Fibularhizoctonia-sp-CBS-109695_A0A165Z849		Ga0392515_3593700_2_202_1[&!color#000080]		Actinobacteria_Frankia-sp-B2_A0A4Y8M9V4
Antarctic-Prokaryotes-Bacteria-Chlorobi-_Flavobacterium-macacae_A0A3P3WCH0	-PLGTVADF-VLSTDAVTNT-S-LTGNVGTNNGPI-TNF--G-VDGLMQ-ATTTA-AAVADLTIAYNFLDAAIPT--FA--LGGAVWTPGIYSVQTA-TL-DTLTLDGNGNAIFIIQIEGAFSSTSGSQIILANGAQA-NVFWK-------------------------------------------------	Prokaryotes-Bacteria-Gammaproteobacteria_Pragia-fontium_A0A0G3CUN2	MHSIPACPVCGSENTYPDGSMFICPDCAHEWNS-EPEA-TDGDRVVKDSNGNVLADGDCVTLIKDLKLKGSSTVLKVGSKSKPIRLVDGDHEIDCKIDN-TSIMLKACFVKKV				Fibularhizoctonia-sp-CBS-109695_A0A165ZXF5		Ga0392515_3593700_2_202_1_2[&!color#000080]		Actinobacteria_Frankia-alni-strain-ACN14a_Q0RC47
Euk-Amorphea-Unikonts-Holomycetes_Hypocrea-atroviridis-strain-ATCC-20476--IMI-206040_G9P6F5	--LGTALSFAVLGGSAVTNTPSIISGNVGVYPGSAISGFPPGVVVGVIHMTDAVAAQAQADVTTAYNVAAGLP-DTDLTGDLGGMTLVAGVYS-STSAQLTGALVLDGDSSSVWVFQIGTTLTTATASSVILIGGASP-NVFWQVGSSATIGTTTTFVGNVLALQSITLVTGASSNGGLYARNAVTLDTN---	Prokaryotes-Bacteria-Betaproteobacteria-_Burkholderia-sp-AU17325_A0A228HT05	MNAAPACPQCAMENTYPDGTLNVCADCGHEW-A-GAGATGDEPDVVKDANGNVLSDGDSVVLIKDLRVKGSSITLKMGTKVKSIRLVGGDHEVDCKTDM-GGFMLKACYLKKV				Fibularhizoctonia-sp-CBS-109695_A0A166B4A1		Ga0392515_3931734_26_295_1[&!color#000080]		Actinobacteria_Frankia-canadensis_A0A2I2KWU8
Arctic-_MATOUv2_138124188	-----------------------------------------------------------------------------------------------------------------------------SGVQITLIGGAQAKNIYWQIAGELNVGTDAHFEGVVLC-TACHLKTGASMTGRLLAQTAVTLQINAIT	Prokaryotes-Bacteria-Betaproteobacteria_Polynucleobacter-aenigmaticus_A0A254PRP7	TANPPKCPACQEDMTYPDGENYVCAQCGHEW-I-IASTEDDEGLIVKDANGNLLADGDTVTLVKDLKVKGSSTTLKVGTKIKGIRLVAGDHEVDCKTEA-GNMLLKACFLKKA				Fibularhizoctonia-sp-CBS-109695_A0A166E3R8		Ga0392515_3931734_26_295_1_2[&!color#000080]		Actinobacteria_Janibacter-limosus_A0A4P6MXP0
Arctic-_MATOUv2_137662224	FELGTARSFGILAASAITST-SVVNGHLGNYP-TA-TGFPP-VVNGDSLC--AVG-CTGTSLDTAVVRTAMR-ATT-TATALGQT-LTPGTYNSA-AGTFTGTLTLS---AGVYVFQTASITGTSAKPIITLVDGALA-NIYW-VGSSATLSSGTTFVGTLIA-ASITS--TMGVVGSLIA-GAVTLSGTEIN	Prokaryotes-Bacteria-Betaproteobacteria_Methylophilus-sp-TWE2_A0A0K0SXU7	MS-LPACPKCQSEYTYEDGDNYVCPECAHEWSK-VATDTEE-VKVVRDANGNVLQDGDTITVIKDLKVKGSSSVVKVGTKVKNIRLVDGDHDIDCKIDGFGAMKLKSEFVKKA				Fibularhizoctonia-sp-CBS-109695_A0A166E3T2		Ga0392515_4781046_1_252_1[&!color#000080]		Actinobacteria_Nocardioides-exalbidus_A0A1H4R120
Arctic-_MATOUv2_138017511	VDLGTAGNYAILAKTGISTVPSVVTGDIGVSPGAAITGFSSGTVVGRIYAFD-ALKQAVLDMEAAYTDAAGRSSVLDVDGKIGGLTLHTTVFKFGTDV-ILGALTLANG-D-VFIFQIAGNLAIASALKVTL-GGLLPQNVFWQVAGAIDAGTTSHLEGVFLV-TVAAFKAGSSVNGRVLAQTAVTLDSTTIT	Prokaryotes-Bacteria-Betaproteobacteria-_Paraburkholderia-sartisoli_A0A1H4HGW0	MSNVPACPQCAMENTYPDGDNYICADCGHEW-I-AAGESDDSHTVVKDANGNVLADGDSVALIKDLKVKGSSITLKMGTKVKSIRLVGGDHEVDCKMDA-GNFMLKACYLKKI				Fibularhizoctonia-sp-CBS-109695_A0A166E3X2		Ga0392515_4781046_1_252_1_2[&!color#000080]		Actinobacteria_Nocardioides-oleivorans_A0A4Q2S253
Antarctic-Prokaryotes-Bacteria-Actinobacteria-_Candidatus-Komeilibacteria-bacterium-CG10-big-fil-rev-8-21-14-0-10-41-13_A0A2M6WC92	--LGAAATFSIVAQTEITGT--TISGDVGLS-GAGITALTAAMVGGTIYSTDGVAPDVQANLSTANDNISGQG-STSI-GPLDGLTLTPGVYDIAGRLN-GGVLTLDG----IYIFRASSDLVSSG--SINLINGARA-DVYWQVNTLATINGSSFI-GTIIAGG-VHFGADVALNGRALA-GDVTLLNNTIS	Arctic-Ga0392514_0406903_5_364_1_2	MSEANPCPSCKGIYVYPMNILMVCPECGHEWNPEELALESNP---IQDANGNILIDGDSVIVLKNLPVKGAPRPVKAGTKIKNIRLVEGDHNIACRIDGFGAMGLKSEFVKKA				Fibularhizoctonia-sp-CBS-109695_A0A166E3X9		Ga0392515_5326665_16_225_1[&!color#000080]		Actinobacteria_Nocardioides-sp-Soil774_A0A0Q9Q008
Prokaryotes-Bacteria-Actinobacteria-_Haliscomenobacter-hydrossis-strain-ATCC-27775_F4KUS6	VDLGTAGNYAVLAGTGVTTTPTVITGNIGVSPGTAITGYPPGTVSGTIYASDATATTAVSDMTTAYTNAAGKTPNTNLAGELGGQTLTPGIYTYSSSVSITGTITLDGDPDAVWIFQISGTLTTASGSKIVLSNGAQAENVYWQVGGSATLGTGSSIKGTILATTSITLNTGATLNGRVLAQTAVTMDTNTIT	Prokaryotes-Bacteria-Betaproteobacteria-_Burkholderia-sp-Bp9142_A0A3N8A111	MNAAPACPQCAMENTYPDGTLYVCADCGHEW-A-GAGAAGDEPDVVKDANGNVLTDGDSVVLIKDLRVKGSSITLKMGTKVKSIRLVGGDHEVDCKTDM-GGFMLKACYLKKV				Fibularhizoctonia-sp-CBS-109695_A0A166G644		Ga0392515_5326665_16_225_1_2[&!color#000080]		Actinobacteria_Humibacter-sp-BT305_A0A345K2Y8
Antarctic-Prokaryotes-Bacteria-Chlorobi-_Flavobacterium-tibetense_A0A365NZC1	-DLGSASPFGAFGGAGITNQ-TVINGSIATTAST-VTGF---TVTGAIFTA-PMASAAQADANAAYLSSASM-PGID-AGELGGLTLAPGVYKSDSTFNISGNLTLDGDPNAVWVFQTAAGLTVGAGPSVILINGALPKNVFWYVGSSATIGGGT-MVGTIIANSGVSISTGATLNGRALS-ISVTM-VNTIN	Prokaryotes-Bacteria_Hydrogenophilaceae-bacterium-CG1_A0A1J4Z7L7	MSTIPPCPQCAMENTYPDGDNYVCADCGHEW-M-VQAAHADDDAVIKDANGTVLSDGDSVVLIKDLKVKGSSITLKQGAKVKSIRLVGGDHEVDCKMDA-GSFMLKACFLKKV				Fibularhizoctonia-sp-CBS-109695_A0A166H816		Ga0400920_00017244_386_712_1[&!color#000080]		Actinobacteria_Humibacter-sp-BT305_A0A345K3X9
Arctic-_MATOUv2_134367687	V---EVDNFAV-ARTTVTD--TTIHGDVGVSP-TSITGL--D---GEV-VADS-T-DA-ASV-TAHAAAA-RA-GKSMA-EMGGKTFTPGTYRSGSAINFAGTVTLDGNANPVFLFQ-ATTLITAAGTSFILKNGAKAENVFW-ADTTAVLGANS-FEGSIIAGTAITF--GAALHG-TVAGTAITFGAASIP	Prokaryotes-Bacteria-Betaproteobacteria-_Burkholderia-catarinensis_A0A1J9NJF1	MNAAPACPQCAMENTYPDGTLTVCADCGHEW-A-GAGAAGDEPNVVKDANGNVLSDGDSVVLVKDLRVKGSSITLKMGTKVKSIRLVGGDHEVDCKTDL-GGFMLKACYLKKV				Fibularhizoctonia-sp-CBS-109695_A0A166H8H7		Ga0400920_00017244_386_712_1_2[&!color#000080]		Actinobacteria_Cnuibacter-physcomitrellae_A0A1X9LWB3
Antarctic-Euk-Stramenopiles-Ochrophytes-Chrysophytes_Spumella-vulgaris_HAFP010410621	VYMGKTSTYGVFAYSTITNTPTIINGDMGLYPGSATPGFPLGIVLGLTQIANPIALLVKGDLGIAFADAASRAADQIISGDLGGLTLGPGVYVTATTIGITGILYLDNKTDACWIFQIGTTLDVAVGASVIIINGSTD-NVFWQVGSLVRLKTSSSIVGVIIAWQSIAVGLGCIT-GPLLAANAVTLMANSIT	Arctic-Ga0400920_02071202_1351_1695_1_2	MSEMKACPVCESPYGYTTGSSYTCPECANEWSKEL---ELEEGLKVLDSNGTRLQTGDSVIVIKNLPVKGAPKPVKSGTKVKNIRLTEGEHNINCKIDGFGSMQLKSEFVRKS				Fibularhizoctonia-sp-CBS-109695_A0A166H8Q0		Ga0400920_00050277_1626_2198_1[&!color#000080]		Actinobacteria_Arthrobacter-echini_A0A5D0XVG7
Prokaryotes-Bacteria-Actinobacteria-_Streptomyces-sp-RLB3-6_A0A515YAA8	VGLGTATSYAVLAGTTVTNVNTVVNGDLGVSPGNSVTGFPPGVVNGVQHVADAAAVQAQSDLTIAYNDVASRATNTVLTSDIGGQTLTPGVY-SSSSLNLTGTVTLDGDPNAVFIFKIASTLITAPTSNVQLINGAQA-NVFWQVGSSATIDTNSFFKGNILALQSITVNTNAAIEGRALARNAVTLDHNVIT	Prokaryotes-Bacteria-Gammaproteobacteria-_Dokdonella-immobilis_A0A1I4XPG3	MSDIPACPVCSMENTYPDGDNFVCADCGHEW-K-AASAAVDDDPAVRDSNGNRLADGDDIVLIKDLKVRGSSQVIKQGTKVRGIRVVGGDHDVEGKVAG-SAMMLKSEFLKKV				Fibularhizoctonia-sp-CBS-109695_A0A166H9X0		Ga0400920_00050277_1626_2198_1_2[&!color#000080]		Actinobacteria_Subtercola-boreus_A0A3E0W9Q9
Prokaryotes-Bacteria-Spirochaetes-_Treponema-sp_A0A3D3FJ54	--LGMAESFAVFGGAGITNQ-TAIKGDIGTTGST-ITGF--STVDGLVYTD-A-VDEAKVDALTAFNY-ASL-PDID-AGQLGGLTLIPGVYKSASAFLLTSDLTLDGDADAVWVFQMASSLTVGPLESVILVNGAQASNVYWQVGSAATVGGGI-MAGTIIASAGMTFSTGATLNGRALS-FAVTM-VNTIA	Prokaryotes-Bacteria-Betaproteobacteria-_Acidovorax-sp-FJL06_A0A3N7FVF3	MPHTPACPQCGLENTYPDGSNYVCPDCAFEW-QTAQAA-DSDAGIVRDANGNPLADGDAVILVKDLKVKGSSSTLKKGTKIKSIRLVDDGHNVDCKTDL-GSMLLKSEFLKKA				Fibularhizoctonia-sp-CBS-109695_A0A166HAB4		Ga0400920_00053374_1888_2244_1[&!color#000080]		_Subtercola-boreus_A0A3E0W3W9
Arctic-_MATOUv2_134167456	ATSASITGFSLIGGG-ITSTSSVT-GNVYASDYKE--GG-PA---SAV------------DMEAAHNHVAG-MVATPVNLNIGGTKLTSGVYTI--DVSISGDLTFDGDPNAIFVIQTSKSVLQKINTEVILIGEAKAENIYWSVAG-ATVEAGAKMAGILWVKTAVTFITGASLNGRIFAQ-AVVLQKACIN	Prokaryotes-Bacteria-Gammaproteobacteria-_Gammaproteobacteria-bacterium_A0A4Q5Q292	MSALPPCPICNSEFTYEDGSLYICPECAHEWSVSAT---GESTKIFKDANGNILQDGDTVTVIKDLKVKGTSSSVKVGTKVKNIRLVDGDHDIDCKIEGFGAMKLKSEFVKKV				Fibularhizoctonia-sp-CBS-109695_A0A166J1M6		Ga0400920_00053374_1888_2244_1_2[&!color#000080]		Actinobacteria_Rathayibacter-festucae-DSM-15932_A0A3Q9UZ51
Antarctic-Euk-CCTH-Haptophytes-Phaeocystales_Phaeocystis-antarctica_CAMPEP-0198163722	I--G-----AILCKTAIT-T-------------------------GS--------AQ--GD--------------------------AP---------------------D-A-----AGGAALAAA------------------AGA-------------------------------LAAAAVALATX---	Arctic-Ga0401205_02380034_3343_3678_1_2	MADLPNCPECSSALTYPDGEFLVCPECAHECSPADNGDLEEG---VKDAHGNLLQNGDTISVIKDLKVKGSSLVVKVGTKVKNIRLVDGDHDIDCRIDGVGAMKLKSEFVKKV				Fibularhizoctonia-sp-CBS-109695_A0A166J1M7		Ga0400920_00065171_438_632_1[&!color#000080]		Actinobacteria_Rathayibacter-sp-AY1F3_A0A2S5XQM6
Prokaryotes-Bacteria-Actinobacteria-_Plantibacter-sp-Leaf314_A0A0Q5EHK7	IFLGTAADYGVLASSAITNTATTINGDLGLSPDSSVTGF-PGIVNGTQNVTNEPAALAKDDLLTAMG-----TPDPQV-G-LTGLDLDPGVY--GGEISLTGNVTLT-TAESVWVFQAASTLKTGTSSSVTLVGGASA-NVFWRVGSSATLDGGGPFVGTILADASISTGSGTVVEGRLLASTAVTLINTVIT	Prokaryotes-Bacteria-Betaproteobacteria-_Caballeronia-sordidicola_A0A4R1NVK6	MSPFPACPLCAMENTYADADRIICADCGHEW-A-SEAAPADDEAVVKDANGNVLANGDSVVLIKDLKVKGSSITLKVGSKVKSIRLVGGDHEVDCKMDA-GSFMLKACYLKKV				Fibularhizoctonia-sp-CBS-109695_A0A166J1N7		Ga0400920_00065171_438_632_1_2[&!color#000080]		Actinobacteria_Rathayibacter-sp-AY1C5_A0A2S5XFK4
Antarctic-Euk-Green-Chlorophytes-Micromonas_Mantoniella-antarctica_CAMPEP-0181352208	VDLGTASDFAILAKAGVSTVPSIITGDVGVSPQGALTGFSPGTIRGKMYAADGTSTTAVLDMEAAYSNATGRLPDVELTGILGGRTLGPGLYKYSTGIGFSDDCTLSGSDD-RWIFQIAGTMSIAGGKKIVLEGGARADNIVWAISGASYFGAGSHFEGTILG-TSQVFITGSSINGRVLAQTAVTLQMTTVT	Prokaryotes-Bacteria-Betaproteobacteria-_Burkholderia-sp-Bp9004_A0A3P0SGG0	MNAAPACPQCAMENTYPDGTLTVCADCGHEW-A-GAGAAGDEPDVVKDANGNVLSDGDSVVLIKDLRVKGSSITLKMGTKVKSIRLVGGDHEVDCKTDM-GGFMLKACYLKKV				Fibularhizoctonia-sp-CBS-109695_A0A166J1P7		Ga0400920_00104485_453_665_1[&!color#000080]		Actinobacteria_Rathayibacter-sp-AY1B1_A0A2S5YAI4
Euk-Amorphea-Unikonts-Holomycetes_Zymoseptoria-tritici-ST99CH-3D7_A0A1X7RPY0	VDLGTAASFGALAPAGVTNTDTVINGDVGTT-GTSVTGFPPG-VTGSLYIGDGVAAQAQADSTAAFNQ---------------------GVYSFDSAVDLTGVLTLSG----TYVFQIGSSLTTASASVVALTNGARA-DIYFIVSSAATIGTDSNFAGNILAGTSITLNTRATVAGGLYA-GAVTLDSNT--	Prokaryotes-Bacteria-Gammaproteobacteria-_Allochromatium-warmingii_A0A1H3ALF0	MNALPACPHCASDNTYPDGDLYICADCGYEW-Q-SGSAQDADAPIVKDANGQPLSDGDSVVLIKDLKVKGTSTTLKVGTKIKGIRLVGGDHAVDCKTEA-GSFLLKAEFLKKA				Fibularhizoctonia-sp-CBS-109695_A0A166P6G4		Ga0400920_00104485_453_665_1_2[&!color#000080]		Actinobacteria_Rathayibacter-sp-PhB127_A0A3N2G0I0
Arctic-Euk-SAR-Alveolates-Dinoflagellates-Peridiniales_Scrippsiella-hangoei-SHTV5_CAMPEP-0191807492	VDLGTAVNYVILTKTGISTVASSIRGNIGVSPGTSMIGFSAKKVTG-AYAPTSTAITAVSDMETAYTAASKRTTQTPL-GKVGGLILIAGVYKFHTAIIIDADITFHGG-D-VFILQTTGSLMQAASTNVILAGGALAKNIFWQVEDIVSVGASAVMQGILLA-KKVVFMTSSSLKGRIFSQTEVALQMATIT	Arctic-Ga0400920_00696989_127_468_1	MSDEMRCPTCECPYGYERENVYACPECSHEWDAK-E-AEETT-LVVKDMNGKLLQNGDSVVVMKDLPVKGAPKPVKAGTKVKNIRLRDAEHDIDCKIKGFGQMGLKSEFVKKA				Fibularhizoctonia-sp-CBS-109695_A0A166P6H6		Ga0400920_00177152_175_396_1[&!color#000080]		Actinobacteria_Rathayibacter-sp-PhB179_A0A4R1VEU5
Arctic-_MATOUv2_134054706	-NLGTAGDFVILSKTGITNT-SAITGDIGVSPGASMTGTTPTSVTGDKAPTPSKM-TAISDMEIAYTHIAGTA-NFDRAGLIGGDTLTPGVYTFGTDIQITTDITF--KSNSVFIIRTTGSLSLAANKKVILSGGAKA-NIFWQVAGTATLLAGAEMKGIIVA-NDVICISGSSLKGRIFS-KQVVLQSNAIT	Prokaryotes-Bacteria-Betaproteobacteria-_Caballeronia-mineralivorans-PML112_A0A0J1CU44	MSTLPACPLCAMENTYADADRIICADCGHEW-M-TEAASADDDAVVKDANGNVLANGDSVVLIKDLKVKGSSITLKVGSKVKSIRLVGGDHEVDCKMDA-GNFMLKACYLKKV				Fibularhizoctonia-sp-CBS-109695_A0A166P6T8		Ga0400920_00177152_175_396_1_2[&!color#000080]		Actinobacteria_Nocardioides-bacterium_A0A3D0S1N7
Antarctic-_MATOUv2_114571732	-------------------------------------------------AASTTSTTAISDMETAYTDAASRVPDLD---------VQVGLQCW---LLFT-NLWFNGTAP-VWILQMTGDLNVGAGAIITLEDGAKAENIFWQVAGSTTLHTTAAMKGIVLC-SEIVFQTGSSLNGKALAQTAVTLDAAT--	Arctic-Ga0401205_02149580_1362_1694_1_2	VATLPNCVSCHSEFTYLDSGNFVCPECAHEW-QDGD--VNDDELVIVDANGNRLADGDSVTVIKDLKVKGSSSTVKVGTKVKNIRLVEGDHDIDCKIDGIGAMKLKSIYVKKA				Fibularhizoctonia-sp-CBS-109695_A0A166SSH5		Ga0400920_00221699_176_388_1[&!color#000080]		Actinobacteria_Nocardioides-sp-Root224_A0A0Q8UAW4
Antarctic-_MATOUv2_110392252	---------------------------------------------------------------------------------------APGLYKWGTGVEFTG-VKFMGSSD-IWILQIAMDLTVGPGANIILEGGALPENIFWQVTGKTSIDTTAHVEGILLS-TEIAFLPGSSLTGRALSQTAVTLSTTTIT	Prokaryotes-Bacteria-Alphaproteobacteria_Cohaesibacter-sp-H1304_A0A2N5XTI0	MSELPPCPQCKCEYTYEDGALLVCPECAHEWSASAT---TDAQDIIRDSNGTPLSDGDTVTVIKDLKIKGTNDVVKVGTKVKNIRVVGGDHDIDCKIPGVGPMGLKSEFVKKV				Fibularhizoctonia-sp-CBS-109695_A0A166SSM3		Ga0400920_00221699_176_388_1_2[&!color#000080]		Actinobacteria_Nocardioides-sp-Root240_A0A0Q8WRI6
Arctic-_MATOUv2_127534847	-------------------------------------------ITG-AYAANAIATTAVSNMETAFTDAAGRVADINLAGEIGGQTLTPGIYTFGSNVDINSDVTLHGSTP-SMAQKPTSSSFR*RGT*C*PR*K*S*RGVHYQRISSGRSRA---MSR*GLV-*RASFWSRRTLHS*LVPQHACSRRQRSLT	Prokaryotes-Bacteria-Betaproteobacteria_Novimethylophilus-kurashikiensis_A0A2R5F8U6	MSNIPACPQCTLENTYPDGDNYVCADCGYEW-M-AGAAATADEAVVKDANGNVLSDGDAVVLIKDLKVKGSSITLKQGTKVKSIRLVGGDHEVDCKMDA-GNFMLKACFLKKV				Fibularhizoctonia-sp-CBS-109695_A0A166SSN0		Ga0400920_00294340_640_975_1[&!color#000080]		Actinobacteria_Nocardioides-sp-Root151_A0A0Q7ZQF4
Antarctic-Prokaryotes-Bacteria-Chlorobi-_Flavobacterium-frigoris-strain-PS1_H7FWD1	AP-TAGLFFGIFGGAGITNQ-TRIGGGIGTTAST-VTGF--FTVAGGIFAA-AAAKQALGEARALYNSSASM-PGSD-SGELGGLTLAPGVYKSASSYKITGDLTLDGDANAKWYFQAASSLTVGSAPSVKLIGGAQAKNVYWYVGSAAEIGGGV-MVGTIIANDGVTLSSGSTLNGRAIS-VSVTM-VNTIN	Prokaryotes-Bacteria-Betaproteobacteria_Undibacterium-pigrum_A0A318JBH1	MSQFPACPVCSMENTYPDGDNYICADCAHEW-M-QAVSAADDNRIVKDSNGNVLADGDAVVIIKDLKVKGSSTTLKMGTKVKSIRLVGGDHEVDCKMDA-GNFMLKACYLKKV				Fibularhizoctonia-sp-CBS-109695_A0A167SR01		Ga0400920_00294340_640_975_1_2[&!color#000080]		Actinobacteria_Kribbella-sp-VKM-Ac-2570_A0A4R7ZWY4
Other-environmental_mine-drainage-metagenome_E6PGZ4	ITL-SSGATNIVSGSGFPT-----AGNL----NTATTS--PG-V------AD------------------------------A--TLT-------------GTSNIK-GPN-I-----------------------------WQ-------------------------------LG------T---------	Antarctic-Prokaryotes-Bacteria-Actinobacteria-_Candidatus-Nitrotoga-sp-MKT_A0A3E1DAL0	MPTISACPQCAMENTYQDGDNYICADCGHEW-I-VKASNADDNPQVKDANGNVLENGDSVALIKDLKVKGSSITLKMGTKIKSIRLVAGDHEVDCKMDS-GSFMLKACYLRKV				Fibularhizoctonia-sp-CBS-109695_A0A167T2H2		Ga0400920_00303543_1459_1833_1[&!color#000080]		Actinobacteria_Kribbella-jejuensis_A0A542E8F8
Arctic-_MATOUv2_131695983	VELGTAGDFVILAKTGISTVPSIITGDIAVSPSAAITGFNPNILSGKAFAAN-GTTTAVGDMETAYTDAAGRPADINFAGLIGGK---PGVYTFTVDVEITTDLTF--YAD-VFIIQTAGNIIQAANTKVILKNGALAENIFWQVAGAVTVGAGAQLEGILLV-TAVTFVTGSSLNGRILAQTAANLQKATIT	Arctic-Ga0376351_1421045_199_540_1	MSEMKACPVCESPYGYSTGDSYTCPECANEWSKEV---EMEGGLVVLDNNGTRLQTGDSVIVIKNLPVKGAPKPVKSGTKVKNIRLTEGEHNINCKIDGFGSMQLKSEFVKKG				Fibularhizoctonia-sp-CBS-109695_A0A167T660		Ga0400920_00303543_1459_1833_1_2[&!color#000080]		Actinobacteria_Kribbella-sp-NEAU-THZ-27_A0A4V5UWB2
Prokaryotes-Bacteria-Actinobacteria-_Kribbella-sp-ALI-6-A_A0A1V2P189	VPLGTAESFVVLAGAGITNTPTVLTGDIGSFPNPSITGTGTMTITGTNHAGDSVTQGAKDDLVTAYNVAAGEG-PIPVT-DLGGKRLTQGVYN-ASTLGLTGALTLDGDAGAVFVFQAGSSLTTATSSSVVLVNGASA-NVYWQVGSSATIGTSTQFRGTILALTSITMNTGATAVGRMLARNSVTLDTNTLT	Prokaryotes-Bacteria-Betaproteobacteria_Aromatoleum-tolulyticum_A0A1N6W100	MSNIPPCPQCTLENTYPDGSNYVCADCGYEW-M-AEATPAEDDAVVKDANGNVLQNGDAVVLIKDLKVKGSSITLKVGTKVKSIRLVGGDHEVDCKMDA-GNFMLKACYLKKV				Fibularhizoctonia-sp-CBS-109695_A0A167T7T6		Ga0400920_00346751_3594_3800_1[&!color#000080]		Actinobacteria_Marmoricola-solisilvae_A0A3N0DTH1
Euk-Amorphea-Unikonts-Holomycetes_Fibularhizoctonia-sp-CBS-109695_A0A165Z7E8	VPLGTAANYAILAETGITNVPSAVTGNIGLSPATLITGFAAGTITGRAYAASATSTTAISDLVTAYNNAAGRTPDTNLSGAIGGLTLAPGLYKWTSGVSIGSSITISGASD-TWIFQVAGTLTIANGKSVILSGGASPANIVWVVAGAATFGTTSVFKGVVLG-AGITLNTGSTINGRLLAQTAVALQSATVT	Prokaryotes-Bacteria-Betaproteobacteria-_Burkholderia-sp-Bp9125_A0A3N8E0B1	MNAAPSCPQCSMENTYPDGALIVCADCGHEW-A-SASAAGDEPSVVKDANGNVLSDGDSVVLIKDLKLKGSSITLKMGTKVKSIRLVGGDHEVDCKVDG-MSVMLKACFLKKV				Fibularhizoctonia-sp-CBS-109695_A0A167TD33		Ga0400920_00346751_3594_3800_1_2[&!color#000080]		Actinobacteria_Nocardioides-baekrokdamisoli_A0A3G9J0X1
Prokaryotes-Bacteria-Chlorobi-_Bacteroidetes-bacterium-GWB2-41-8_A0A1F3EST5	INLGSSGNFSILTKSGISSTGTSVQGNIGVSPAAAITGFGTGHVTGKVYASDATSTVAVSDMENAYTTANN-VP-LEQAGNLSGLTLAPGLYKWSTGVLISSSVTLSGGAD-TWVFQIAQDLTLLTGAKVNLIGGAQAKNITWVVAGQAVLGSQTELYGTIMS-TLISLNTGSKVTGRLLAQTAVTLNASTVV	Arctic-Ga0400921_00586580_9967_10302_1	MADLPNCPECSSALTYPDGEFLVCPECAHECSPADNGDLEEG---VKDAHGNLLQNGDTISVIKDLKVKGSSLVVKVGTKVKNIRLVDGDHDIDCRIDGVGAMKLKSEFVKKV				Fibularhizoctonia-sp-CBS-109695_A0A167TL62		Ga0400920_00355476_4080_4421_1[&!color#000080]		Actinobacteria_Streptomyces-paucisporeus_A0A1M7LS59
Arctic-_MATOUv2_141929188	VDLGTAGDYTILTKSGISTVPSAITGDIAVSPATGMTGFGAGTVTGMAYAPDATGTTAVLDMTTAYTNAANRVPSKEVGGEIGGLTLTPGVYTFTTGVNISTDVTFQGGAD-IFIIQTTGVLMLAANMNVIL-DGAQAKNIFWQVAGNVVVHAGAYMKGIILC-TDVAFQAGSTLNGRVFAHTACNLDQATIE	Prokaryotes-Bacteria-Betaproteobacteria-_Burkhslderia-vietnamiensis-strain-G4	MNAAPACPQCAMENTYPDGTLYVCPDCGHEW-A-GAGAAGDEPDVVKDANGNVLSDGDSVVLIKDLRVKGSSITLKMGTKVKSIRLVGGDHEVDCKTDM-GGFMLKACYLKKV				Fibularhizoctonia-sp-CBS-109695_A0A167TNW3		Ga0400920_00355476_4080_4421_1_2[&!color#000080]		Actinobacteria_Nocardioides-sp-18JY15-6_A0A4R1CLY6
Arctic-_MATOUv2_155203752	V*RTPEQQ*SMV---SVQETALLVSLQESS--GT---------LSEGRQRRST--*MRLPPLRPSMA*VRT-QISQ-DTSGIYYQGLTPSAHSLLALLHWWGQEQQMGTSRSE-------PLTTASNSAVVLINGGQE-QVFWAVGSSATIGLGTSLSGTILADQSVTFGTGASLAGRAFGLGTVTLDTNVVN	Prokaryotes-Bacteria-Betaproteobacteria-_Comamonadaceae-bacterium_A0A5C9CV40	MSNLPACPQCSLENTYPDGDNYVCPDCGFEW-Q-TAAAEGDAAGPVKDANGNPLADGDTVILIKDLKVKGSSIVLKKGTKIKGIRLPEGDHEVDCKTDQ-GAFMLKAEFMKKA				Fibularhizoctonia-sp-CBS-109695_A0A167TYX2		Ga0400920_00389360_23_496_1[&!color#000080]		Actinobacteria_Streptomyces-sp-8445_A0A3N1L551
Arctic-_MATOUv2_142246548	---------------------------------------------------DA---SAIYDQRFTFTQVTGI-Q---------ATILTPGCYHQTAAITIASTVILDGDPDAVFVIAATGALTLGANSNILLRNGAKY-NVFW-VEGAVDVG-----------------------------------------	MATOUv2_57752456_4	ERIMPDCPKCSSEYPYEDGPSYVCPECAYEWPINGEA---EDGLVVKDSNGAILEDGDSVTVIKDLKVKGSSSVVKVGTKIKNIRLVESSHNIDCKIPGIGAIKITPKFVKKA				Fibularhizoctonia-sp-CBS-109695_A0A167U5C2		Ga0400920_00389360_23_496_1_2[&!color#000080]		Actinobacteria_Streptomyces-incarnatus_A0A0G3AJG8
Arctic-_MATOUv2_133917166	VILGGAGNYAILAKTGITTVSSAITGDIAISPETAMTGFSP-TLDSHAFAASGTATVAVSAMETAYTDAAGRVSDINLGGILGGEPLTPGVYTFDSDVNLDGNVHFSGD---VYIIQITGNLVQAANYAVIL--AAKPENIFWQVAGYVWVGAGAHMKGVILA-TEADFLTGSSLNGRILTQTACNLQQATII	Prokaryotes-Bacteria-Firmicutes_Facklamia-tabacinasalis_A0A5R9E0D6	MENVPNCPQCQSEYTYEDGALFVCPECAYEWTSEADIEASE-T--ITDSNGNELADGDTVIVVKDLKVKGFKSAIKQGTKVKNIKLIDADHDIDCKIDGFGAMKLKSEFVKKA				Fibularhizoctonia-sp-CBS-109695_A0A167U5C8		Ga0400920_00401412_128_424_1[&!color#000080]		Actinobacteria_Streptomyces-sp-MUSC-93_A0A1S2Q0T2
Arctic-_MATOUv2_139690379	-------------------------------------------------------------------------------------------------------------PNAEFIFKAATTFINSVNTQVILINGA*ANNVFWALGT-ATLASSSVVEGNIIALTAITFGTGSILNGRALAG-AVTFDEVP*N	Prokaryotes-Bacteria-Gammaproteobacteria_Rhodanobacter-fulvus-Jip2_I4W0W0	MSDIPACPLCAMENTYPDGDNYVCADCGHEWPQSDT--TLDAD-VVRDVNGNVLNNGDTVVVIKDLKVKGSSIPLKQGSLIRNIRLVDGDENIEGHSDKIKGLVLKVCFLKKA				Fibularhizoctonia-sp-CBS-109695_A0A167U5E0		Ga0400920_00401412_128_424_1_2[&!color#000080]		Actinobacteria_Streptomyces-sp-8465_A0A4R7MDT3
Prokaryotes-Bacteria-Actinobacteria-_Arthrobacter-sp-31Cvi31E_A0A1T5G572	VNLGTAGSYSVLAATTVTNTPTTLQGDLGLSPGTAITGFPPG-TAGTIHAADAVALQAQSDLTTAYNNAAGQ-ATASVSGDLVGQTLTEGVYKSTSSLALSGQLTLDGNPASVFVFQVASTLITASASSIIFTNGAQA-NVFWQVGSSATLGTASSFKGTVLALTSITAQTNAVVEGRLLARNQVSLDTNVVT	Prokaryotes-Bacteria-Gammaproteobacteria_Pseudoxanthomonas-sp-NML130969_A0A4Q8M7B4	MPTVPACPQCTLDNTYVDGAQWICADCGYEWS-EAA--TADRALVVRDVNGNVLAAGDTVTVIKDLKVKGSSIPLKQGTVIRNIRLVEDDEHIEGHSDKIKGLVLKTCFLRKA				Fibularhizoctonia-sp-CBS-109695_A0A167U5F5		Ga0400920_00404854_127_408_1[&!color#000080]		Actinobacteria_Streptomyces-yanglinensis_A0A1H6BA18
Prokaryotes-Bacteria-Actinobacteria-_Streptomyces-sp-ADI93-02_A0A3N6FB77	VPLGTAASYSVLAGSEITNTPSVISQDLGVSPGTAITGFPPGQVLGAVHSADAAALQAKSDLVVAYDNAAGQA-DFALAA--NGDTLLPGVYT-SSGVGLTGDLVLDGNPNAVWVFQIPEALTTASSSRVLLTNGASA-NVYWQIGSSATLGTTSTFVGTIMALTSISVTTGTNIQGRALARNAVTLDDNRIF	Prokaryotes-Bacteria-Betaproteobacteria-_Comamonadaceae-bacterium_A0A4Q3NA62	MSDLPPCPKCASAYTYEDG-HYVCPECGHEWSAQPD--AVEGAKVVRDAVGNLLQDGDTVTVIKDLKLKGSSLVVKVGTKVRNIRLVDGDHDIDCKVDGIGQMGLKSEFVKKA				Fibularhizoctonia-sp-CBS-109695_A0A167U656		Ga0400920_00404854_127_408_1_2[&!color#000080]		Actinobacteria_Streptomyces-rubidus_A0A1H8EC26
Prokaryotes-Bacteria-Chlorobi-_Flavobacterium-omnivorum_A0A1G8GSB5	TSLNASGNFIVLANEGFSAS-TAI--NLDLT-RVAIVGFAAGTLTAALYAGDT-AAMAAS-ITATWIDG-G-A-D--VKGNIIPLTLT-GL-ATISSLE-TGAITVTAGPE-IW-YTASE-ITINNGAVVTI-GGSTN-N-YWSAGQIIY-----RPSGNSFA-FGIPIDSG-N-SGA-YTDAS-T---NVIN	Prokaryotes-Bacteria-Gammaproteobacteria-_Enterovibrio-norvegicus-DSM-15893_A0A1I5K9N5	-MSLPNCPQCNSEYTYEDGALYVCPECGHEWSQDA-AD-ADDVKIIKDSNGNVLQDGDTVTVIKDLKVKGSSLVVKVGTKVKNIRLVDGDHDIDCKIDGVGAMKLKSEFVKKV				Fibularhizoctonia-sp-CBS-109695_A0A167U6A2		Ga0400920_00431650_1395_1994_1[&!color#000080]		Actinobacteria_Streptomyces-gilvosporeus_A0A1V0TK59
Other-environmental_mine-drainage-metagenome_A0A1J5SCD5	VALGSASTFGIMATAAVTAAASIINGDVSLDPGTSMTGFPPAIVNGSIHINDTVSAQARADLLSSYNNAKGL-AATTV-GDLGGLGIPPGVYCSGSTMLVT-HIVLDGNANAVWVFQVGSSLTTG--ADVTLMNGAQAKNVFWVPTLDATIGSGTIFNGTIVSGRDATSAGSATIYGRILA-YTIALNGSTVN	Arctic-Ga0376351_1183075_277_609_1_2	VATLPNCVSCHSEFTYLDSGNFVCPECAHEW-QDGD--VNDDELVIVDANGNRLADGDSVTVIKDLKVKGSSSTVKVGTKVKNIRLIEGDHDIDCKIDGIGAMKLKSIYVKKA				Fibularhizoctonia-sp-CBS-109695_A0A167UF39		Ga0400920_00431650_1395_1994_1_2[&!color#000080]		Actinobacteria_Streptomyces-sp-IMTB-2501_A0A1R0L8W7
Prokaryotes-Bacteria-Gammaproteobacteria-_Gammaproteobacteria-bacterium_A0A3B9WZI9	VELGYAETFAILSQSGITDVYSNVTGDVGTSP----TGAA--SVTGNVYTVNALPTAAVGDMGYAYTNAAGRVPDTELAGTIGGLTIEPGLYKWSSGILIDQSLTLKGNPA-VWIFQIAGTLTQASYTEVILTGGAQNKNIFWQVAGAVTIGTYAHFEGIVLA-TMVAVNTGASVNGRLLAQTAVTLQMNTIT	Prokaryotes-Bacteria-Hydrogenophillales-_Hydrogenophilales-bacterium-CG12_A0A2M7I7J1	MSTIPPCPQCAMENTYPDGDNYVCADCGHEW-M-VQAAHADDDAVIKDANGTVLSDGDSVVLIKDLKVKGSSITLKQGAKVKSIRLVGGDHEVDCKMDA-GSFMLKACFLKKV				Fibularhizoctonia-sp-CBS-109695_A0A167UUK8		Ga0400920_00449249_197_403_1[&!color#000080]		Actinobacteria_Streptomyces-sp-CB01373_A0A2M9IK93
Antarctic-Prokaryotes-Bacteria-Actinobacteria-_Candidatus-Zambryskibacteria-bacterium_A0A3D2C0V2	--IGT---------------GITLTG--------------------------------------------------------------------------TGT----------YIFRVTGALTTVDNSSVTLANSASS-DVFWTPTAATTLGAN-SFKGVVIDDG-ITIGNTTAWIGRALAFNTVTSNTDTIT	Prokaryotes-Bacteria-Firmicutes-_Staphylococcus-gallinarum_A0A0D0SUM4	METLPNCPECGSEYTYEDGNLLVCPMCNHEWSAE-DDTAVEE-E-IKDVNGQVLNDGDDVTVIKDLKVKGVSSVIKQGTKVKGIRLVDEDHDIDCKVPGIGQVGLKSSVVKKV				Fibularhizoctonia-sp-CBS-109695_A0A167UY20		Ga0400920_00449249_197_403_1_2[&!color#000080]		Actinobacteria_Streptomyces-sp-CB01201_A0A2M9J6M8
Arctic-Euk-SAR-Alveolates-Dinoflagellates-Heterocapsa_Heterocapsa-arctica_CAMPEP-0198098618	VLLGSAGNFVILTKSGISTVPSVITGDIGVSPATAMTGFSSGKITGNAYASNITSTTAISDMETAYTDAAGRSSDANLSGLIAGTTFTAGVYKWGSDVDFSSDIYLEGTAD-LFIFLSTGNVIAGSGAKVMLTGGGIPQNIVWQVAGYLDAGKTSHLEGTFLV-THAVFKTGSSLNGRILAQTAATLDSATIT	Prokaryotes-Bacteria-Betaproteobacteria-_Burkholderia-sp-LS-044_A0A4S5D362	MNAAPACPQCAMENTYPDGTLTVCADCGHEW-A-GAGATGDEPDVVKDANGNVLSDGDSVVLIKDLRVKGSSITLKMGTKVKSIRLVGGDHEVDCKTDM-GGFMLKACYLKKV				Fibularhizoctonia-sp-CBS-109695_A0A167WIZ1		Ga0400920_00457993_2_253_1[&!color#000080]		Actinobacteria_Streptomyces-sp-CB02959_A0A2M9LGH9
Prokaryotes-Bacteria-Actinobacteria-_Nocardioides-sp-PD653_A0A1V1W599	VDLGTAASYSVLAGTGVTNTATVLAGDLGLSPSGVIAGFPPGTTNGTIHDKDAAAEQAQADRQQAYDDAAG-TSTGAFAGQAG-AVFKPGVYTSAAV-TNTGTLTLDGDPNAVFVFQVGAAFSTAAASKIVLTDGALA-NVYWQVLGAVSFGAGAKAVGTFLGAGAISFGEGASIKGR--ALTSTVGLANSLT	Prokaryotes-Bacteria-Betaproteobacteria-_Burkholderia-pseudomultivorans_A0A132EA56	MNVAPSCPQCAMENTYPDGTLYVCADCGHEW-P-GAAAAGDESDVVKDANGNVLSDGDSVVLIKDLRVKGSSITLKMGTKVRSIRIVGGDHEIDCKTDA-GSFMLKACFLKKV				Fibularhizoctonia-sp-CBS-109695_A0A167WP55		Ga0400920_00457993_2_253_1_2[&!color#000080]		Actinobacteria_Streptomyces-sp-WM6378_A0A0M8TEI1
Prokaryotes-Bacteria_Parcubacteria-group-bacterium-GW2011-GWF2-38-76_A0A0G0KRY4	--------------HTFTNT--TVNGDVCYTT--AITG---T---GT--------------LSGTY---------------------TPGCYESSGTMNITTTVTLNG----VYIFKAGGALTTGANVNIVLTGGASASDVFWAPVGATTLGANNAFVGNIFR-TAITL--GNTLLGRLIA-FT--VDANTIT	Prokaryotes-Bacteria-Firmicutes_Aerococcaceae-bacterium_A0A3D0CLN0	MENVPNCPQCQSEYTYEDGALFVCPECAYEWTSEANIEASE-T--ITDSNGNELADGDTVIVVKDLKVKGFKSAIKQGTKVKNIKLIDADHDIDCKIDGFGAMKLKSEFVKKA				Fibularhizoctonia-sp-CBS-109695_A0A167WWY5		Ga0400920_00458591_1422_2021_1[&!color#000080]		Actinobacteria_Streptomyces-cellostaticus_A0A117PYB2
Prokaryotes-Bacteria-Firmicutes_Desulfosporosinus-sp_A0A356P6F4	INLGTAGNYAILAETGISTVPSVITGDIAVSPAAAITGFTANTITGKAYAPDATSTTAVGDMGTAYTDAAGR-PNTELTGDLSGQTLTPGVYKWGTGVLINSDVTLNGGPD-VFIFQIAKGITQAANTRITLSGGAQAKNIFWQSCETVAIGTGAHFEGIVMG-TNISLGTNASINGRLLAQTAVTLIMSTVV	Arctic-Ga0400920_00706496_155_514_1_2	MSEANPCPSCKGIYVYPMNILMVCPECGHEWNPEELALESNP---IQDANGNILIDGDSVIVLKNLPVKGAPRPVKAGTKIKNIRLVEGDHNIACRIDGFGAMGLKSEFVKKA				Fibularhizoctonia-sp-CBS-109695_A0A167WX32		Ga0400920_00458591_1422_2021_1_2[&!color#000080]		Actinobacteria_Streptomyces-sp-CB01883_A0A1Q5KJP7
Prokaryotes-Bacteria-Actinobacteria-_Glaciihabitans-sp-CHu50b-6-2_A0A5C8UVK4	VGLGNAGSFAVLAASTVTNTPTIISGDLGVNAGSAVTGFPPGIVNGTIHATDTLSGLAQNDLVTAYNDAAGRTPTSGLA-ALDGMTLVPGVYSG--ALSLGGTLTLNGSATDVFIFQSAATLDAGPGSRVLLIGGASA-NVFWQVASSATLHTGAQFVGTIMALTSVSADTGATVEGRLLARTGVTMDDNVIT	Prokaryotes-Bacteria-Gammaproteobacteria_Xanthomonas-campestris-pv-translucens_A0A561PJQ6	MSAAPACPQCTLQNTYVDGAMWICADCGYEWP-AAD--TASAVTVVRDSNGNVLQAGDTVVVIKDLKVKGSSIPLKQGTVIRGIRLVEDDEHIEGNSDKIKGLVLKTCFLRKA				Fibularhizoctonia-sp-CBS-109695_A0A167WX39		Ga0400920_00462257_2715_2990_1[&!color#000080]		Actinobacteria_Streptomyces-sp-BK161_A0A4R7HTV1
Antarctic-_MATOUv2_114596232	---------------------------------------------------------------------------------LQGT----------------------QGGD-VFIIQITGDLKQAASTEVILTNGALAKNVYWQSAGIVEVSAGAHMEGIMLI-TRVDFMTGSSLNGRIFS------------	Prokaryotes-Bacteria-Betaproteobacteria-_Burkholderia-sp-Bp9031_A0A3P0N7W8	MNAAPACPQCAMENTYPDGTLYVCADCGHEW-A-GAGAAGDEPDVVKDANGNVLSDGDSVVLIKDLRVKGSSITLKMGTKVKSIRLVGGDHEVDCKTDM-GGFMLKACYLKKV				Fibularhizoctonia-sp-CBS-109695_A0A167X3G5		Ga0400920_00462257_2715_2990_1_2[&!color#000080]		Actinobacteria_Streptomyces-sp-BK561_A0A4R7AIF2
Prokaryotes-Bacteria-Chlorobi-_Flavobacterium-xanthum_A0A1M6XDP2	VSLGSAGNYVILAKTTITNVPSVITGDLGLSPTSYITGFSFGKVTGKVFAADVTTTTAVENMITAYNDAAGRPPNLELAGNIGGKTLTSGLYKWTSAVTVPSNITISGSAD-VWIFQISGDLAMSAATRVILQGGAKASNIFWQVAGQASFGTASHFEGIILS-TGVTFRTGASFNGRALAQTAVILDGNTVV	Prokaryotes-Bacteria-Betaproteobacteria-_Burkholderia-sp-PAMC-26561_A0A125SMY3	MSTLPPCPLCSMENTYADADRIICADCGHEW-A-TDTASTTDDPVVKDSNGNVLANGDSVVLIKDLKVKGSSITLKVGTKVKSIRLVGGDHEVDCKMDA-GSFMLKACYLKKV				Fibularhizoctonia-sp-CBS-109695_A0A167X3H8		Ga0400920_00529741_3844_4182_1[&!color#000080]		Actinobacteria_Streptomyces-longwoodensis_A0A101R292
Antarctic-Euk-Stramenopiles-Ochrophytes-Chrysophytes_Spumella-vulgaris_HAFP010529251	VNMGTTEYFSVVAYSQVTNSFTSLNGNLGLYPLTTVTGFPVGVVNGNQYVANPTALTAQSDLTIAYNDAAGRAADATISGDVGGLTFGPGVYKSTGSLSLTGIVYLDSNPDAAWIFQIASTLTVASAAQVVILNPVKP-NAWWQVGSRADIGTTASFKGSIMAHAGIAVNTGA-TTGPLMSSTDVTLLDNHVT	Arctic-Ga0392515_0515214_700_1041_1	MSEMKACPVCESPYGYTTGDSYTCPECANEWNKEV---EMEVGLVVLDSNGTRLQTGDSVIVIKNLPVKGAPKPVKSGTKVKNIRLTEGEHNINCKIDGFGSMQLKSEFVKKG				Fibularhizoctonia-sp-CBS-109695_A0A167X3K5		Ga0400920_00529741_3844_4182_1_2[&!color#000080]		Actinobacteria_Streptomyces-lasaliensis_A0A4U5WN73
Prokaryotes-Bacteria-Chlorobi-_Rufibacter-sp-R-22-1c-1_A0A3M9MDB3	-AFKSLQRVSVAAGAGYKNT-SKIE---------------------KGLSSVSSS-ENLAEVNRVYAEL--MRPT-TLGAALSGSKLLPGVYRVNGNVRLQKSLELLKFPNGVFVFQIEGDLTVDPSVEVALRQGIRS-NVFWQVKGNTKLGPQSTFKGNLVA-GNISSEKGATIEGKVLSKNGVALSGTSVS	Prokaryotes-Bacteria-Gammaproteobacteria-_Enterovibrio-norvegicus_A0A2N7L385	-MSLPNCPQCNSEYTYEDGALYVCPECGHEWSQDA-AD-ADDVKIIKDSNGNVLQDGDTVTVIKDLKVKGSSLVVKVGTKVKNIRLVDGDHDIDCKIDGVGAMKLKSEFVKKV				Fibularhizoctonia-sp-CBS-109695_A0A167X3L4		Ga0400920_00546798_2_268_1[&!color#000080]		Actinobacteria_Streptomyces-bungoensis_A0A101TCR0
Arctic-_MATOUv2_128428110	-----------------------------VSP-TSITG------------ATI-L-STEASDKCAV-------------GEIGGLTFIPGVYGSSTNVAMSSTVYLDAEAA-QFVFS----------------------------------------IGTTLT------------------------------	Prokaryotes-Bacteria-Betaproteobacteria-_Burkholderia-contaminans_A0A1E3FZ87	MNAAPACPQCAMDNTYPDGTLTVCADCGHEW-A-GAGATGDEPDVVKDANGNVLSDGDSVVLIKDLRVKGSSITLKMGTKVKSIRLVGGDHEVDCKTDM-GGFMLKACYLKKV				Fibularhizoctonia-sp-CBS-109695_A0A167X3M3		Ga0400920_00546798_2_268_1_2[&!color#000080]		Actinobacteria_Streptomyces-sp-75_A0A3D9NNI7
Arctic-_MATOUv2_142109662	----------TYAGNTAS------------------------VLT---AALDT-A-----NDGFSR-LASG-GPGSNVAGLIGGLDFGPGVY-TTGSIT-------DGSSTDIFIMKLAGSITQAVGTRVVLEGGAKAENIFWVVAG-TSIGADAHLKGILLAATGVTFITGSSLEGRILSQ-AVALQMA---	Arctic-Ga0376351_1341913_89_430_1_2	MSEMKTCPVCESPYGYSTGNSYTCPECSNEWSKEV---EMEGGFVVLDSNGTRLQAGDSVIVIKNLPVKGAPKPVKSGTKVKNIRLTEGEHNINCKIDGFGSMQLKSEFVKKG				Filimonas-sp_A0A388Q459		Ga0400920_00548446_701_1285_1[&!color#000080]		Actinobacteria_Streptomyces-puniciscabiei_A0A1D7Y5Q4
Antarctic-Euk-Stramenopiles-Diatoms-Raphid_Fragilariopsis-curta_C7ED51	VDLGTAEDFVILAKAGVTNVPKAITGNIGVSPASAMTGFDS-TVTGNLYAPDMTTTTAVSDMLTAYNDAAARPTGTNLAGEIGGLTLTPGVYTYDIDVGITGDVTFDAQPA-VFIIKTSKNVLQAAGKSVILAGGAQAKNIFWSVAQEVNVGAGAHMKGILLV-TAVKFITESSFEGRVLSATAVTLQAATIS	Prokaryotes-Bacteria-Alphaproteobacteria-_Bradyrhizobium-sp-STM-3843_H0TM72	-MDAMTCPQCRSEHAYQDGALWVCPECGHEWSDGPAVET--SESQIRDANGNVLADGDSVIVIKDLKVKGSSSVVKGGTKVRNIRLQESDHNIACKIDGIGQMNLKSEFVRKA				Fimbriimonas-ginsengisoli-Gsoil-348_A0A068NQB4		Ga0400920_00548446_701_1285_1_2[&!color#000080]		Actinobacteria_Streptomyces-rimosus-subsp-pseudoverticillatus_A0A0M9XS49
Arctic-Euk-Stramenopiles-Ochrophytes-Pelagophytes_Novel-pelagophyte-CCMP2097_CAMPEP-0193184592	VELGTAGDFAILAKAGISTVPSSIIGDIGVSPGSAMTGFASDTVDGKMFAANGTHTTAVGDMETAYTDAASRP-----SGLLGGSTLTAGVYKWTVDIKFAADIYISGTAD-IFILQTSGNVIAAAGVNVILLDGAKHENIFWQVAGYVEAGAGAHLEGVFLV-TSAAFITGASLKGRVLAQTAVTLQKAVID	Prokaryotes-Bacteria-Betaproteobacteria_Comamonas-testosteroni_A0A1Y1J0V4	TAPLPSCPQCGLDNTYPDGDLLICPDCAHEW-A-HAETADEDNRIIKDANGTPLADGDSVLLVKDLKVKGSSTVIKKGTKIKGIRLVYGDHDVDCKTDQ-GPFILKSEFLKKA				Firmicutes-bacterium-HGW-Firmicutes-10_A0A2N2DYU3		Ga0400920_00577065_708_1049_1[&!color#000080]		Actinobacteria_Streptomyces-sp-WAC-06725_A0A429JKE4
Antarctic-Euk-CCTH-Haptophytes-Phaeocystales_Phaeocystis-antarctica_CAMPEP-0172954002	-------------------------------------------------------TKAISDMEAAYVDAAERAPEVELGGLIGGKTLYGGVHKWSTVVTVPVGQKLQGNDT-VWIMQIAXGLNFMAXSXXVLXXGXKXXNIFWXVAGVAXIXAXAHAEGIILX-TXITFXAXR------LAQTDVGHDRTV--	Prokaryotes-Bacteria-Gammaproteobacteria-_Grimontia-hollisae-CIP-101886_D0I9Q8	-MSLPNCPQCNSEYTYEDGALLVCPECGHEWSQNA-AD-VEETKVIKDSNGNVLQDGDTVTVIKDLKVKGSSLVVKVGTKVKNIRLVDGDHDIDCKIDGIGAMKLKSEFVKKV				Firmicutes-bacterium-HGW-Firmicutes-11_A0A2N2DP77		Ga0400920_00577065_708_1049_1_2[&!color#000080]		Actinobacteria_Streptomyces-sp-73_A0A2N3U108
Prokaryotes-Bacteria-Firmicutes-_Firmicutes-bacterium-ML8-F2_A0A1V4MG88	--AGREST------RDIT----------------------LGS-----------------------------------------EPLLPGVYTASSSLGLT-TLYLYS-PDDAFIFQVGSTLTTASDS----------------------------------S-SSKT-------------------------	Prokaryotes-Bacteria-Betaproteobacteria-_Burkholderiales-bacterium-RIFCSPLOWO2_A0A1F4LHM7	MPHTPACPQCGQENTYPDGENYICPDCGHEW-QSAAPA-EDDSGVVRDANGNPLQDGDAVILVKDLKVKGSSSTLKKGTKIKSIRLVDDGHNVDCKTDL-GSMLLKSEFLKKA				Firmicutes-bacterium-HGW-Firmicutes-17_A0A2N2CX39		Ga0400920_00597445_3474_3767_1[&!color#000080]		Actinobacteria_Streptomyces-sp-NRRL-B-3648_A0A0M8WVZ1
Prokaryotes-Bacteria-Actinobacteria-_Promicromonospora-sp-AC04_A0A2T6L0I4	VPLGTAASYSVLGGQTVTNTPSVLSGDLGVSPGSAITGFPPGIL-GTTHAADAQALQAQSDLTIAYNDAAGQAPDSSIA-DLGGLTLTPGVY-NSSSIGLTGTLTLDGDPDAVFVFQVGSTLTTASASTVALLNDAQA-NVFWQIGSSATLGTGTTFVGTIMALTSISVTTGTTVDGRALARNSVTLDTNVFT	Prokaryotes-Bacteria-Betaproteobacteria_Curvibacter-sp.-GWA2_A0A1F8W799	SDTLPACPQCGLENTYPDGDNYVCPDCGFEW-M-AAASDEDDTGIVRDANGNPLADGDAVILIKDLKVKGSSIVLKKGTKVKSIRLPDGDHEVDCKTDQ-GAFMLKACFLKKA				Firmicutes-bacterium-HGW-Firmicutes-19_A0A2N2CJ18		Ga0400920_00597445_3474_3767_1_2[&!color#000080]		Actinobacteria_Streptomyces-sp-1-11_A0A510TG57
Prokaryotes-Bacteria-Actinobacteria-_Rhodococcus-sp-05-2254-4_A0A260M3C9	VELGTAESYAVLAGSKITNTPSRIGGNVGVSPGPFITGFPPGELTGVINDRNSVAAQAKADLSTGYDDAAGR-PGATSTGELGGQTLLAGLY-GSGTFGLTGTLTLDGNSNAVFIFQAASTLITASDSSVSLINGANP-NVFWQVGSSATLGTGTDFVGTIMARASITATTNADVQGRLLALDAVTLDSNTIT	Prokaryotes-Bacteria-Betaproteobacteria-_Burkholderia-ubonensis_A0A1B4LJI8	MNTVPSCPQCAMENTYPDGALFVCPDCGHEW-A-SAGAAGDEPSVVKDANGNVLSDGDSVVLIKDLRVKGSSITLKMGTKVKSIRIVGGDHEVDCKTDM-GGFMLKACYLKKV				Firmicutes-bacterium-HGW-Firmicutes-1_A0A2N2EF63		Ga0400920_00611351_656_988_1[&!color#000080]		Actinobacteria_Streptomyces-yokosukanensis_A0A101P449
Antarctic-Prokaryotes-Bacteria-Actinobacteria-_Candidatus-Uhrbacteria-bacterium_A0A352PJG0	VDLLSANGFAILAGAGITNTSTTITGDVGSYATVTQTGFGSVTLNGTNHFGDATTQSAKTDLTTAYNDAEARPTIYGAIHDLGGEILTPGVYNDS-SFAITGTLTLDNDPDAVFIFQAGSTLTTAGSSVVNLINGAQA-NVFWQVGSSATLGTNSAFKGNILALTSVTITTGANIEGRILAQNTVTLDANTIT	Prokaryotes-Bacteria-Betaproteobacteria_Cupriavidus-basilensis-OR16_H1SCF3	MSTIPACPQCTLENTYPDGDNYICADCGHEW-M-VATAQDDDNAVVKDANGTALNDGDAVVLIKDLKVKGSSITLKMGTKVKSIRLVGGDHEVDCKMDA-GSFMLKACYLRKA				Firmicutes-bacterium-HGW-Firmicutes-1_A0A2N2EGD3		Ga0400920_00611351_656_988_1_2[&!color#000080]		Actinobacteria_Streptomyces-bungoensis_A0A117RBY8
Prokaryotes-Bacteria-Cyanobacteria-_Candidatus-Melainabacteria-bacterium-HGW-Melainabacteria-1_A0A2N1UUA5	VDLGTAKDFVILAKAGIDTIPSAITGDIGVSPRTAITGFSSNTITGNVYAADVTSTTAISDMEAAYTDAAGRAPDVELSGQIGG-TLVPGLYKWGTDVLISTDVTLSGGPD-VWIFQISGGITQASGITVHLDGGALAKNIFWQTFGPVALNTTAHFEGIVIS-TEITLATGASINGRLLSHTAITLASSTVV	Prokaryotes-Bacteria-Firmicutes_Listeria-cornellensis-FSL-F6-0969_W7CFA2	MADLPKCPECNSEYTYEDRGLFICPECGHEWSADAE---SDDVKVVRDSNGNVLTDGDSITVIKDLKVKGSSSVVKIGTKVKNIRLVDGDHDIDCKIDGFGPMKLKSEFVKKL				Firmicutes-bacterium-HGW-Firmicutes-2_A0A2N2CEH0		Ga0400920_00618069_61508_62095_1[&!color#000080]		Actinobacteria_Streptomyces-sp-BK141_A0A4R7GKR2
Prokaryotes-Bacteria-Spirochaetes-_Sphaerochaeta-globosa-strain-ATCC-BAA-1886--DSM-22777--Buddy_F0RRT2	VDLGSAGDFVILAKSGVSTVPSVITGDLGLSPTSYYTGFSG-TVTGLLYAADTTSTTAVADMETAYTFAAGRTPDLNLSGLIGGQNLAPGLYKWTSSVNISANLTLTGSAD-TWILQIDGDLTLASALQVTLAGGALAKNIFWQVAGSVSFGATSHFEGIILG-TNVEVGTGASMNGRLLAQTSIALDQATVT	Prokaryotes-Bacteria-Firmicutes_Oceanobacillus-bengalensis_A0A494Z4C7	MNKLPDCPKCNSEYTYEDGTLFICPECGNEWS--SE-SNGENDTVFRDINGNILENGDSVTVTKDLKVKGSSSAIKKGTKVKNIRLLENDHDIEAKVPGIGSLYLKTNLVKKL				Firmicutes-bacterium-HGW-Firmicutes-3_A0A2N2BHT2		Ga0400920_00618069_61508_62095_1_2[&!color#000080]		Actinobacteria_Streptomyces-collinus-strain-DSM-40733--Tu-365_S5VZL0
Arctic-_MATOUv2_128800713	IDVGACDTFAVMAGTQAACSATIF-GDIGVSPGTSITGD-GV---AAFCAADK-A-----NDGFAKGGEFG-NP---LASEMGGLTFYPGVY-TTAEIKLAPIVYLDGDPNAVFVFVAGTTLTTCANSKIVLQGGTKPENVYWALGT-ATLGAESVLEGTVLAGTAITIGTHGSIHGRAIAQ-AVTCETATVG	Prokaryotes-Bacteria-Betaproteobacteria-_Burkholderia-stagnalis_A0A119WC51	MHAAPSCPQCSMENTYPDGALFVCADCGHEW-A-SAGAAGDEPSVVKDANGNVLSDGDSVVLIKDLRVKGSSITLKMGTKVKSIRIVGGDHEIDCKTDA-GSFMLKACFLKKV				Firmicutes-bacterium-HGW-Firmicutes-4_A0A2N2BTK9		Ga0400920_00631350_30_608_1[&!color#000080]		Actinobacteria_Streptomyces-sp-MUSC-14_A0A1S2P1E3
Prokaryotes-Bacteria-Chloroflexi-_Chloroflexi-bacterium-RBG-19FT-COMBO-50-10_A0A1F8T1Z2	--LGSAASFVALASSTLTNTSGVYVGNVGVSPGTSVIGFPPGVRRGTIYEGGPVP-QAQIDANSAYNDLAGQ-TNVDLTGDLGGMTLTPDVYCFMSAQL-TGDLVLDGDPLAVWVFQMGSTLTTASASSVAVINGGQV-NVFWQVGSSATLGTGTRFNGNILADESITLDTGSSLIGRLLALNAVTLDTNG--	Prokaryotes-Bacteria-Gammaproteobacteria_Marinospirillum-celere_A0A1I1I189	MSSFPACPECGSEYTYDDGIQYVCPECGHEWSKD--VATEA-VKVIKDANGNPLADGDTVSVIKDLKIKGSSSVVKVGTKVKNIRLVEGDHDIDCKIDGVGAMKLKSEFVKKV				Firmicutes-bacterium-HGW-Firmicutes-8_A0A2N2AIE6		Ga0400920_00631350_30_608_1_2[&!color#000080]		Actinobacteria_Streptomyces-malaysiense_A0A1J4Q2I7
Prokaryotes-Bacteria-Bacteroidetes_Rikenellaceae-bacterium_A0A3D0F749	IDLRTAGDYAVLAGSGVTNTMTIINGDLGTSPTGTINGFPPGIVNGVINAANALAAQAKLDLTTAFNDGQSRSTAISLPGDLSGLTLTPGLYVNT-SVLLSGSVWLDGDANATFIFKMGSTLTSLAGTSVILSGGALA-NIYWIVGTSATLGTNSIFYGNILADQSITLTTGAVLNGRALTRIAVSLDASLVT	Prokaryotes-Bacteria-Gammaproteobacteria-_Dyella-sp-OK004_A0A1I6MTB3	MSDIPACPQCGMENTYPDGDNYVCADCGHEWPVAAA--STEEG-VVRDVNGNVLNSGDSVVVIKDLKVKGSSIPLKQGTMIRNIRLVDGDEHIEGNSDKIKGLVLKVCFLKKA				Firmicutes-bacterium-ML8-F2_A0A1V4MG88		Ga0400920_00655160_849_1199_1[&!color#000080]		Actinobacteria_Streptomyces-sp-PsTaAH-130_A0A327UTB1
Prokaryotes-Bacteria-Actinobacteria-_Streptomyces-cinnamoneus_A0A2G1XGS1	PNLGTADSYAVLGGQSVTNTPSTINGDLGVSPGSSVTGFPPGTVNGTIHAADAQAGQAQSDLTIAYDSAAGQA-DATLT-DLGGMTLNPGVYK-ASSIDITGTLTLDGDPNAVWIFQIGSTLETASGSSVSLINGAQP-NVFWQVGSSATIGTDSSFVGTIMALTSISVTTGATIDGRALARNSTTLDTNTIT	Prokaryotes-Bacteria-Betaproteobacteria_Ralstonia-sp-NFACC01_A0A1I5LD74	MSTIPACPQCASENTYQDGDLYICPDCAHEWNPAAQ--EDEEQTVIKDANGNPLNAGDSATLVKDLKLKGGSGTLKAGTKIKNIRLVAGDHPIDCKIDGVS-YLLKPEFLKKA				Flammulina-populicola_B8XC03		Ga0400920_00655160_849_1199_1_2[&!color#000080]		Actinobacteria_Streptomyces-sp-DconLS_A0A1C5F0A7
Prokaryotes-Bacteria-Chlorobi-_Bacteroidales-bacterium_A0A352FG23	-SAGN-SSY--TAGSTTTSVPTSITGNS-LSPGYTITSFVPGIILSSL-NNDVSVQASTTDNETAISNEAEET-STNT---LNPGEFT-TSYTLEQTARI--NVTL------DLILS-QESDSNG-KS-AELMPGHR-ATVTALAG-KVVSLATI----QISGE-AMTV---AEYGSSDLA-SNITVN-SMIA	Prokaryotes-Bacteria-Gammaproteobacteria_Thermomonas-fusca_A0A5R9PH86	MTTLPPCPKCNSEYSYQDG-QLVCPECGHEWVGEAD--AGDEAKVIKDAVGNVLADGDTVTVIKDLKVKGSSLVVKVGTKVRNIRLVDGDHDIDCKIDGIGQMGLKSEFVKKA				Flavipsychrobacter-stenotrophus_A0A2S7SUY1		Ga0400920_00659648_4196_4774_1[&!color#000080]		Actinobacteria_Streptomyces-griseofuscus_A0A3R8SD64
Prokaryotes-Bacteria-Actinobacteria-_Cryobacterium-sp-HLT2-28_A0A5F0D7G9	IALGAAGTFAILSETGVTDVYSAVNGNVGSSP----TGAA--SVTGTIYTVDA-ANTVVGDMGIAYQDAVSRDADIDLAGEIGGLTLNPGLYQWNTGVTISSDVTLTGGPD-VFIFQVAGNISEAGAKQVTLAGGVQAKNVFWQTAGEVSVGTAAHFEGIVLA-SLIAVKTGATINGRLLSQTAVTLQMNTVT	Prokaryotes-Bacteria-Betaproteobacteria-_Betaproteobacteria-bacterium-HGW-Betaproteobacteria-13_A0A2N2UQI6	MSAIPACPQCTLENTYPDGENYVCADCGYEW-M-AEVAGADEDAVVKDANGNVLANGDSVVLIKDLKVKGSSTTLKVGTKVKSIRLVGGDHEVDCKMDA-GNFMLKACYLRKV				Flavisolibacter-ginsengisoli-DSM-18119_A0A1M5GAI2		Ga0400920_00659648_4196_4774_1_2[&!color#000080]		Actinobacteria_Streptacidiphilus-pinicola_A0A2X0KBG1
Antarctic-Euk-Green-Chlorophytes-UTC_Chlamydomonas-sp-ICE-MDV_A0A1W6JGQ2	VDLKTAKEFTVLAATTVTNSPTTVGGLLGVSPGSAVEGEPPGIITGTINTADA-AT-AKADITTAYNDASGRV-NV-V--NIGGLTFTPGLYKTTGALEVSGTLYLR---NGVFIFQMETTFLMSAGLEMVLQDGAQA-NVFWRVGSAAKFEVGSEAVGTFMAYTAIDALTGAKITGRLFSLNAVNLQGNVVA	Prokaryotes-Bacteria-Betaproteobacteria-_Burkholderia-sp-Bp8992_A0A3N8HRP7	MNAAPACPQCAMENTYPDGTLTVCADCGHEW-A-GAGAAGDEPDVVKDANGNVLSDGDSVVLIKDLRVKGSSITLKMGTKVKSIRLVGGDHEVDCKTDM-GGFMLKACYLKKV				Flavobacteria-bacterium-GWF1-32-7_A0A1G0AGN0		Ga0400920_00696989_127_468_1[&!color#000080]		Actinobacteria_Streptacidiphilus-jiangxiensis_A0A1H7TXW1
Arctic-_MATOUv2_133670159	-SLPSVANYAV-SGGAITA--TTTGGNVG--A-GAISGI--E---GVN-LAD-----P-ASQ-VAFDKAA-QD-GRAIV-AIGGKTFTPGTYRA---ISIAAAVTLDGGDNSVFLFQ-ATTMVTGAGCKILLTGGAQAKNVLW-AGTTFTSGADN-FQGSITAGGAVTI--AANVHG-VVAKGAITFG-GVIG	Prokaryotes-Bacteria-Betaproteobacteria-_Burkholderia-sp-AU15512_A0A228GCN6	MNAAPACPQCAMDNTYPDGTLTVCADCGHEW-A-GAGATGDEPDVVKDANGNVLSDGDSVVLIKDLRVKGSSITLKMGTKVKSIRLVGGDHEVDCKTDM-GGFMLKACYLKKV				Flavobacteria-bacterium-RIFCSPLOWO2-12-FULL-35-11_A0A1G0AY97		Ga0400920_00696989_127_468_1_2[&!color#000080]		Actinobacteria_Streptomyces-sp-Ag109_A0A1H5HQ35
Arctic-_MATOUv2_133962371	--------------------------------------------------AET------------------------------------GAY--QSAVAIAGKLALDG---------------------------ADASNIRW-VNGAFAAAADATF-GTVLA--AI-----SSLEGRMYS-TACNLGAPSVL	Prokaryotes-Bacteria-Gammaproteobacteria-_Grimontia-celer_A0A128F729	-MSLPNCPQCNSEYTYEDGALYVCPECGHEWSQDA-AD-AEETKVIKDSNGNVLQDGDTVTVIKDLKVKGSSLVVKVGTKVKNIRLVDGDHDIDCKIDGIGAMKLKSEFVKKV				Flavobacteria-bacterium-RIFCSPLOWO2-12-FULL-35-11_A0A1G0AZY5		Ga0400920_00706496_155_514_1[&!color#000080]		Actinobacteria_Streptomyces-sp-BK674_A0A4R3EGV7
Prokaryotes-Bacteria-Bacteroidetes_Adhaeribacter-sp-HMF7605_A0A2T2YFX4	V-IGTASRYGIL--SGVSNV-L-LRGDIGFSPGPAITGLNPGTVNGAVYAADATATDARNDLQTGYTDVAGSTPNTNLSGDYSL-VLAAGTY--SDNINVTGILGFTG-SNSTIVVKVDTNL-I--NINSLCSNGAGAENYTWSVPANWQIRAGQNTNTTVLVGKSVLVNSGSTETNTITVKTTSTIKIATIT	Prokaryotes-Bacteria-Betaproteobacteria_Comamonas-sp-E6_A0A0M2DM19	TTTFPSCPQCGLSNTYPDGDLLICPDCAHEW-A-HAEAADEDNRIIKDANGTPLADGDSVLLVKDLKVKGSSTVIKKGTKIKGIRLVYGDHDVDCKTDQ-GPFILKSEFLKKA				Flavobacteriaceae-bacterium-14752_A0A426KG58		Ga0400920_00706496_155_514_1_2[&!color#000080]		Actinobacteria_Streptomyces-sp-BK329_A0A4R3BQ54
Prokaryotes-Bacteria-Chlorobi-_Bacteroidetes-bacterium-HGW-Bacteroidetes-1_A0A2N3A1Y4	VDLKSVGRFGIIAGVGISNNGSVIDQDVGISPRSSITGFPAIVVNGAIYASDDILAQAKLDLMEAYLFAEGAVPPATVSGDQGGLTLYPGIYKSS-TLLIQGDLTLDGDENAVWIFQIAAGFTTVAGGNVILSGGAQA-NVFWQTGSSATIGDNTSFKGNILALTSITMNSGAVAQGRMLCSNSIVLNTNIIN	Arctic-Ga0400920_02277599_213_554_1_2	MSEMKTCPVCESPYGYSTGNSYTCPECSNEWSKEV---EMEGGFVVLDSNGTRLQTGDSVIVIKNLPVKGAPKPVKSGTKVKNIRLTEGEHNINCKIDGFGSMQLKSEFVKKG				Flavobacteriaceae-bacterium-CG-4-10-14-3-um-filter-31-253_A0A2M7NRT2		Ga0400920_00770072_4460_4798_1[&!color#000080]		Actinobacteria_Streptomyces-sp-Ag109_A0A3N4SFV5
Antarctic-Prokaryotes-Bacteria-Actinobacteria-_Candidatus-Uhrbacteria-bacterium-GW2011-GWC1-41-20_A0A0G0YDP7	--LGVASTFSIIAQTAITGT--TISGDVGLS-GAGITALTDSVVGGTIYSTDGVAPAVQANLSTANGNISSQG-SDSI-GPLDGLTITPGVYDIAGRLN-GGVLTLDG----IYIFRASSDLVSSG--SINFINGARA-EVYWKVNTLATINGSSFA-GTIIAGG-VHFGSGVTLDGRALA-GDVTLLNNTIS	Arctic-Ga0376351_0397624_29_370_1	MSDEMRCPTCECPYGYARENVYACPECSHEWDAK-E-AEETT-LVVKDMNGKLLQNGDSVVVMKDLPVKGAPKPVKAGTKVKNIRLRDAEHDIDCKIKGFGQMGLKSEFVKKV				Flavobacteriaceae-bacterium-CG-4-9-14-3-um-filter-33-16_A0A2M8APH4		Ga0400920_00770072_4460_4798_1_2[&!color#000080]		Actinobacteria_Streptomyces-sp-San01_A0A437P5T0
Arctic-Euk-CCTH-Haptophytes-Pavlovales_Pavlovales-CCMP2436_CAMPEP-0193435746	VNLGTAANFAVLTKSGISTVPSDITGNIGVSPATAMTGFTAGTVDGMAYASDATMTTAVEDVMLAYTDAAGRNSALNVGGSITGETFTTGVYEWGSSVVFNTGISIKGNSD-IFLFKMSGSLTVAENTMVTLADGSDAPNIVWQVGGSVSVGASAHLEGVLLV-KEAAFGTASSLNGRILSQTAATLDQAIIV	Prokaryotes-Bacteria-Firmicutes_Bacillus-sp-OK048_A0A1G9X8T8	MSTLPNCPKCHSEYTYEDGSLMICPECGHEWSLEAA---TEDEKVVKDANGNILNDGDAVTVIKDLKVKGSSSTLKQGTKVKSIRLVDGDHNIDCKIDGFGAMSLKSEYVKKI				Flavobacteriaceae-bacterium-CG02-land-8-20-14-3-00-34-13_A0A2M7DH99		Ga0400920_00786956_1_333_1[&!color#000080]		Actinobacteria_Streptomyces-sp-SDr-06_A0A367HRJ8
Prokaryotes-Bacteria-Bacteroidetes_Prolixibacteraceae-bacterium_A0A355IWL9	--LTCAAPYAVMAGSTITSTPSIINGDVALSPGSALVGFPPGI-NGTQQ---ITTPAAKLCLTTAYIDGQGR-SNAI-SLQLGGLTLAPGLYSN-STSGIGTGLTLDGNSNAVWIFQIGSTLTTDPATSIVLAGGAQA-NIFWIVGTSATLGTTSVFYGNILADQSITLNTGAVLNGRALTRIAVSLDASTIT	Prokaryotes-Bacteria-Betaproteobacteria-_Burkholderia-sp-604_A0A561LT32	MSTIPACPQCAMENTYPDGENYVCPDCAHEW-M-NAAASADDSRVVKDANGNPLADGDAVVLIKDLKVKGSSITLKMGTKVKSIRLVGGDHEVDCKMDA-GSFMLKAAYLKKV				Flavobacteriaceae-bacterium-CG1-02-35-72_A0A1J4TFF9		Ga0400920_00786956_1_333_1_2[&!color#000080]		Actinobacteria_Streptomyces-mangrovisoli_A0A1J4NNT1
Prokaryotes-Bacteria-Actinobacteria-_Cryobacterium-sp-TMT2-15-1_A0A4Y8JMJ3	VELGTADSFAILSKTGVTNVYSAVNGNVGASP----TGAA--TVTGTIFTVDA-SSTSVGDMEIAYSDAAGRTPDIDLAGEIGGLTLKPGLYKWNTDVTISSDVRLTGGPD-VFVFQIAGNIDQASAKNVTLLGGVQAKNVYWQTAGAVSVGTTAHFEGTILS-TMIAMKTGASITGRLLAQTAVTLQSNSVT	Arctic-Ga0392515_0302933_53_394_1_2	MSDEMPCPKCNCAYGYEKENIFACPECSNEWDTQ-E-AEKES-IVVKDVNGNLLQNGDSVIVIKNLPVKGAPQPVKSGTKVKNIRIRDAEHNIDCKIKGFGQMGLKSEYVKKA				Flavobacteriaceae-bacterium-CG1-02-35-72_A0A1J4TLB2		Ga0400920_00792563_1060_1272_1[&!color#000080]		_Actinomadura-sp-5-2_A0A2P4UE21
Prokaryotes-Bacteria-_uncultured-bacterium_A0A023J726	-NLGTASNF-VLSTNAVSNS-S-ITGEVGTNNGSS-TSF--G-VDGSMH-GDASI-QCAADLLIAYNELNAVIPG--FA--LGGQTLNAGTYSIGAS-TL-NNLNLDGDPNAVFIFQIQGPLSTNADSKVKLLNGALA-NVFWKVEGLVSMASGSTMRGTIIANAAIEMNTGDTLEGRALS-TAITVD-G-IL	Prokaryotes-Bacteria-Betaproteobacteria-_Acidovorax-sp-93_A0A495FHT5	MPHTPACPQCGLENTYPDGSNYVCPDCAFEW-QVADTA-ESDAGVVRDANGNPLADGDAVILVKDLKVKGSSSTLKKGTKIKSIRLVDDGHNVDCKTDL-GSMLLKSEFLKKA				Flavobacteriaceae-bacterium-FS1-H7996R_A0A2I2DP72		Ga0400920_00792563_1060_1272_1_2[&!color#000080]		Actinobacteria_Actinocorallia-herbida_A0A3N1D221
Prokaryotes-Bacteria-Actinobacteria-_Streptomyces-sp-21322_A0A3N1URI5	VPLGTTASYSVLAGQGVTNTPTVIDHDLGTHPNPAITGFPPGLVLGAVHPADAAALQAKSDLIVAYNNAAGQA-DFDLPA--SGTELIPGVYTRAGSVGLTGDLVLNGNPNAVWVFQIPAALTTATSSRILLTNGASP-NVFWQIGSSAELNTNTTFVGTIMALTSIFLRTGTNIEGRALARNEVTMDNNRIF	Prokaryotes-Bacteria-Betaproteobacteria-_Burkholderia-stabilis_A0A1D7ZT90	MNAAPACPQCAMENTYPDGTLTVCADCGHEW-A-GAGPAGDEPDVVKDANGNVLSDGDSVVLIKDLRVKGSSITLKMGTKVKSIRLVGGDHEVDCKTDM-GGFMLKACYLKKV				Flavobacteriaceae-bacterium-FS1-H7996R_A0A2I2DTW8		Ga0400920_00825874_351_560_1[&!color#000080]		Actinobacteria_Streptomyces-diastatochromogenes_A0A233S148
Prokaryotes-Bacteria-Actinobacteria-_Clavibacter-michiganensis-subsp-phaseoli_A0A399TEK4	--------------------------------------------AGATHAADAAAGQAQSDLTTAYDDAAGRPSAAVPA-DLVGSTLTPGVY--AGPLGLTGTVTLDGDPSAVFVIQAPSSLTTGSGSRVSLVDGAQA-NVFWQVSSSASLGTGSGFAGTVLALTSVSVGTGATVDGRVLARNSVTLDDDAFI	Prokaryotes-Bacteria-Gammaproteobacteria_Pseudoxanthomonas-composti_A0A4V1N1C5	MSDAPACPQCSLENTYQDGAQWICADCGYEWS-ETA--DAAVDLVVRDSNGNVLSAGDTVTVIKDLKVKGSSIPLKQGTVIRNIRLVEGDEHIEGHSDKIKGLVLKTCFLRRA				Flavobacteriaceae-bacterium-JJC_A0A246AN08		Ga0400920_00825874_351_560_1_2[&!color#000080]		Actinobacteria_Streptomyces-antibioticus_A0A124HNJ5
Prokaryotes-Bacteria-Delta-_Deltaproteobacteria-bacterium-RBG-13-61-14_A0A1F9AGW1	VALGAAANFVILAGDGISNVTSAITGDIGVSPASGITGFP--EVNGTVYAVDAAGTAAKAALTVAFNDAAGRTAPATVSGDQGGTTLPPGIYKSTSSLSISGNLTLDGDANSVWIFQIASTLTTATGGNVMLINGADA-NVFWQVGSAATIGQFTAFEGTILANDDISIDTGAQINGRLLS------------	Arctic-Ga0376351_1341913_89_430_1	MSEMKTCPVCESPYGYSTGNSYTCPECSNEWSKEV---EMEGGFVVLDSNGTRLQAGDSVIVIKNLPVKGAPKPVKSGTKVKNIRLTEGEHNINCKIDGFGSMQLKSEFVKKG				Flavobacteriaceae-bacterium-strain-3519-10_B3GGB1		Ga0400920_00856893_307_546_1[&!color#000080]		Actinobacteria_Streptomyces-griseorubiginosus_A0A385ZSW1
Prokaryotes-Bacteria-Actinobacteria-_Cryobacterium-sp-Hh11_A0A4R9A3S3	VDLGEAGTFAVLSKSGITDVYSTVSGNVGSSP----TGAA--TVTGTIYSVDA-TTTAVSDLELAYTDAAGRTPDINLAGEIGGLTLTPGLYKWGTDVNISTDVTLTGSSD-VFIFQISKDLQQASAQNVILAGDAQAKNVFWQVAGSVAIGTTAHFEGTILS-TMIAMKTGASINGRLLAQTAVTLQSNTVT	Prokaryotes-Bacteria-Firmicutes_Bacillus-sp-AFS041924_A0A2C0ZE18	MEKLPNCPKCNSEYTYEDGNLLICPECGYEWTLDSE-TN--ETKVVKDANGNILNDGDSVTVIKDLKVKGTSLVVKIGTKVKSIRLVEGDHDIDCKIEGFGAMKLKSEFVKKI				Flavobacteriales-bacterium-32-34-25_A0A258JVL2		Ga0400920_00856893_307_546_1_2[&!color#000080]		Actinobacteria_Streptomyces-sp-BK205_A0A4V2TV69
Antarctic-Euk-Stramenopiles-Ochrophytes-Chrysophytes_Spumella-vulgaris_HAFP010506481	VTVAPSLTTAPSASPSIATTPSTTAPSAAPSTSVGISGYTSNTDQTTIRQTTSTVVRRLRDSRVLVVNMA-V-VT-TTS------SNATALYNALSSTAASGTYTSTTN-----------AATNGATASVPTATSAAPTVQYPPSAAPTSAPK----VGAII---------GIAIGGGVFLI-SVGV-NN---	Prokaryotes-Bacteria-Betaproteobacteria-_Burkholderia-ambifaria_A0A2S9KU04	MNAAPACPQCAMENTYPDGTLTVCADCGHEW-A-GAGAAGDEPDVVKDANGNVLSDGDSVVLIKDLRVKGSSITLKMGTKVKSIRLVGGDHEVDCKTDM-GGFMLKACYLKKV				Flavobacteriales-bacterium-BRH-c54_A0A0F2NXQ9		Ga0400920_00888196_124_588_1[&!color#000080]		Actinobacteria_Streptomyces-sp-GGCR-6_A0A3Q9C990
Prokaryotes-Bacteria-Actinobacteria-_Frigoribacterium-sp-RIT-PI-h_A0A0N1M264	VDLGSASTYGVLAGSTVTNTTTVVNGDVGLSPGTSVVGFPGVIVGGVQHVNDEPAQLAQQDLTTAYDVAASLTPQESV-IDLAGRSLTPGVY--GAQVTDNGALAFA-SAESVWVIQAASTLTIGSNTTMTFSGGASA-NVFWQVGSSATLGTAADFRGTVLAQESITATTGATVIGRLLARTAVTLDTNTIT	Prokaryotes-Bacteria-Betaproteobacteria-_Betaproteobacteria-bacterium-CG2_A0A1J5CL37	MSTIPACPQCAMENTYPDGDNYICPDCGHEW-M-AETARADDNAVIKDANGNVLSNGDAVVLIKDLKVKGSSTTLKVGTKVKSIRLVGGDHEVDCKMDA-GNFMLKACYLKKV				Flavobacteriales-bacterium-CG-4-10-14-0-2-um-filter-32-8_A0A2M7VWV8		Ga0400920_00888196_124_588_1_2[&!color#000080]		Actinobacteria_Streptomyces-sp-DSM-15324_A0A101UGH0
Euk-Amorphea-Unikonts-Holomycetes_Tolypocladium-paradoxum_A0A2S4KVZ7	VDLGAALSFAVLGGTTVTNTLSTINGNVGVAPGTTITEFPPGIITGVIHMADTVAFQAQADATTAYNTAAGLP-NTDLTGDLAFKTLFAGVYS-LTSAQLTGPLILDGDSSSIWVFQIGSNLTIASAGSMVLLNGGSP-NVFWQVGSSATVGTATTFIGNILALTSITAVSSASFNGSLYARDAVTLDTN---	Arctic-Ga0400920_00696989_127_468_1_2	MSDEMRCPTCECPYGYERENVYACPECSHEWDAK-E-AEETT-LVVKDMNGKLLQNGDSVVVMKDLPVKGAPKPVKAGTKVKNIRLRDAEHDIDCKIKGFGQMGLKSEFVKKA				Flavobacteriales-bacterium-CG-4-10-14-0-2-um-filter-35-18_A0A2M7VNE1		Ga0400920_00994861_12_596_1[&!color#000080]		Actinobacteria_Streptomyces-sp-JV178_A0A2G9DXU7
Prokaryotes-Bacteria-Chlorobi-_Flavobacterium-sp-GSN2_A0A432BVZ0	VDLGAAGNYVILAKTAINNNPSAITGDLGLSPTSYITGLSAGTVTGKIYAADVTTTTAVNNMITAYNDAAGRPPDSELTGNIGGKTLTEGLYKWTNTVTAPTNLIISGSAD-VWIFQIAGDLTVSSGVKITLSGGAQAKNIFWQVAGTVSIGTTAQFKGVILS-TGVTLASKATLSGRALAQTAVILDANIVT	Prokaryotes-Bacteria-Firmicutes_Jeotgalicoccus-halotolerans_A0A3E0B182	TTSLPNCPSCDSEYTYEDGPLLICPMCAHEWTPESA---EEALALVKDANGNVLNDGDTVTVIKNLKIKGSSNVIKQGTKVKGIRLVDEDHDIDCKIPGIGQMNLKSEFVKKI				Flavobacteriales-bacterium-CG-4-10-14-0-2-um-filter-35-18_A0A2M7VNF1		Ga0400920_00994861_12_596_1_2[&!color#000080]		Actinobacteria_Streptomyces-turgidiscabies-Car8_L7F3I1
Antarctic-_MATOUv2_111758726	-----------------------------------------------------TSRRSSMEI---FTQQATRARL*PLSATWRPRTRTPTILTWAPESSR-E*PSRPGC-G-APVLALSGEI*MSGQALSSLSRTRRTENIFWQIAGSTTLHTTAAMKGTILC-TAIDFQTGSSLNGKALAQTAVTLDAATIV	Prokaryotes-Bacteria-Betaproteobacteria-_Acidovorax-delafieldii-2AN_C5TB21	MPHTPACPQCGLENTYPDGANYICPDCGHEW-QVADAA-ESDAGIVRDANGNPLADGDAVILVKDLKVKGSSSTLKKGTKIKGIRLVDDGHNVDCKTDL-GSMLLKSEFLKKA				Flavobacteriales-bacterium-CG-4-10-14-0-8-um-filter-32-5_A0A2M7RX87		Ga0400920_01022856_3539_3871_1[&!color#000080]		Actinobacteria_Streptomyces-sp-ISID311_A0A5C6WHD6
Antarctic-_MATOUv2_112277730	-------------------------------------------------------------------------------------TILAG----------------------------------------------------------------AHAKGIILCKTAITFGSGASLTGRALAQTAVTMIATTVT	Prokaryotes-Bacteria-Betaproteobacteria-_Burkholderia-cenocepacia_A0A088U0X8	MNVAPSCPQCAMENTYPDGMLYVCADCGHEW-P-GAAAADDASDIVKDANGNVLSDGDSVVLVKDLRVKGSSITLKMGTKVRSIRVVGGDHEIDCRTDA-GSFMLKACFLKKV				Flavobacteriales-bacterium-CG-4-9-14-0-2-um-filter-32-27_A0A2M8FQX5		Ga0400920_01022856_3539_3871_1_2[&!color#000080]		Actinobacteria_Streptomyces-brevispora_A0A561TU06
Antarctic-Prokaryotes-Bacteria-Chlorobi_Aequorivita-antarctica_A0A5C6Z3B3	VDLGDAGNYVILAKTAINNVPSAVTGNLGLSPTSYITGLAYGTVTGKIYAADATITTAVENMITAYNDAAGRPPDVELAGNIGGLTLTTGLYKWTNTVIMPTDVTISGTAD-VWIFQIAGDLNMSSAVNITLEGGAKASNIFWQVGGEATLGTTAHFEGVILS-TGITLQTGASLNGRALAQTAVILDGNTVV	Prokaryotes-Bacteria-Betaproteobacteria-_Burkholderia-sp-MSh2_A0A084D831	MNAAPACPQCAMENTYPDGTLTVCADCGHEW-A-GAGAAGDEPDVVKDANGNVLSDGDSVVLIKDLRVKGSSITLKMGTKVKSIRLVGGDHEVDCKTDM-GGFMLKACYLKKV				Flavobacteriales-bacterium-CG-4-9-14-0-2-um-filter-32-27_A0A2M8FR22		Ga0400920_01027917_861_1442_1[&!color#000080]		Actinobacteria_Streptomyces-sp-BK335_A0A4R3J2S1
Other-environmental_mine-drainage-metagenome_A0A1J5SXD7	VALGSASTFGIMATAAVTAAASIINGDVSLDPGTSMTGFPPAIVNGSIHINDTVSAQARADLLSSYNNAKGL-AATTV-GDLGGLGIPPGVYCSGSTMLVT-HIVLDGNANAVWVFQVGSSLTTG--ADVTLMNGAQAKNVFWVPTLDATIGSGTVFNGTIVTGRDATSAGSATIYGRILA-YTIALNGSTVN	Prokaryotes-Bacteria-Betaproteobacteria-_Paraburkholderia-sp-BL18I3N2_A0A2T0KVQ8	MSTIPACPQCAMENTYPDGDNYVCPDCAHEW-M-NAAASVDETRVVKDANGNPLADGDAVVLIKDLKVKGSSITLKMGTKVKSIRLAGGDHEVDCKMDA-GNFMLKAAYLKKV				Flavobacteriales-bacterium-CG-4-9-14-0-2-um-filter-32-27_A0A2M8FTU0		Ga0400920_01027917_861_1442_1_2[&!color#000080]		Actinobacteria_Streptomyces-misionensis_A0A5C6IXM1
Prokaryotes-Bacteria-_Cyanobacteria-bacterium-UBA8530_A0A355UV58	-TAAT---FAILAGSTITSTS-VT-GDIGLSPGAGIFGF-PG---GALHERDA-A-QAK-DLSLAFNDAFG-RSGASVGLS--GKTLSPGVYKASADLA-AGTLTLDSGSKAVWIFQAQTNVAAGALSRVILSNGAKASNVFWVVGN-STIGASSIFQGTVMAQQSIAMGSGTNLQGRALAMISVTLDTN---	Prokaryotes-Bacteria-Firmicutes_Pontibacillus-litoralis-JSM-072002_A0A0A5HSL5	MFEVPNCPKCNSAYTYDDGSLFVCPECAHEWSLADA---SEEEKVVKDANGNVLNDGDAVTVIKDLKVKGSSSAVKKGTKVKNIRLVDGDHDIDCKIDGFGAMKLKSEFVKKA				Flavobacteriales-bacterium-CG-4-9-14-3-um-filter-32-8_A0A2M8AG19		Ga0400920_01051239_1_465_1[&!color#000080]		Actinobacteria_Streptomyces-hundungensis_A0A387HMA3
Prokaryotes-Bacteria-Gammaproteobacteria-_Gammaproteobacteria-bacterium-RIFCSPLOWO2-02-FULL-57-10_A0A1G0JHX0	VLLGSSASYAILAKSAVSTVPSAITGDVGVSPTSFLTGFSGTTVTGSLYGADTTSTTAVLDMQTAYTDAAGRPPDLNLAGNIGGRTLTGGLYKWGTSVTIPTDLVISGGAD-VWIFQIAGDLSISAAKRITLSGGAQAKNIFWQVAGQVLIETGAHFQGNILS-TAITMQTGASLAGRALSQTMVALDSATVV	Antarctic-Prokaryotes-Bacteria-Gammaproteobacteria-_Legionella-anisa_A0A2Z3KXJ7	MPQIPQCPKCNSEYTYEDGSQFICPECSYEWSKDGI---EEDERIIKDAHGQILQDGDTVTVIKDLKIKGSSQVVKVGTKVKNIRLVDGDHDIDCKIEGIGPMKLKSQFVKKG				Flavobacteriales-bacterium-CG-4-9-14-3-um-filter-40-17_A0A2M8A271		Ga0400920_01051239_1_465_1_2[&!color#000080]		Actinobacteria_Streptomyces-sp-CdTB01_A0A0U3QFZ4
Prokaryotes-Bacteria-Chlorobi-_Bacteroidales-bacterium_A0A357QP63	--LGASSSFSLTSAGIITNI-SIILGDVG-TN-GSISGFPPG-INGETQVVNAIT-QTAIDLDIAYNYLKTM-TDVVLGT--GDQILGPNTYCIGAATSLNGNLTLDGDPDALFIFQIDGALSTGISSNVNLINSASL-KVYWQINGAFNLGDSSVFKGTIVANGAINLLDRSSIIGRGLSIQAINLD-SSIT	Prokaryotes-Bacteria-Betaproteobacteria-_Caballeronia-sordidicola_A0A158GQV2	MPTLPPCPLCAMENTYADAERIICADCGHEW-A-TEAASPDDDSVVKDSNGNVLANGDSVVLIKDLKVKGSSITLKVGTKVKSIRLVGGDHEVDCKMDA-GSFMLKACYLKKV				Flavobacteriales-bacterium-CG18-big-fil-WC-8-21-14-2-50-32-9_A0A2H0G6Y2		Ga0400920_01076938_699_908_1[&!color#000080]		Actinobacteria_Streptomyces-kanamyceticus_A0A5J6GAK2
Prokaryotes-Bacteria-Chlorobi-_Ignavibacteria-bacterium-CG22-combo-CG10-13-8-21-14-all-37-15_A0A2H0D9D9	VDLGTAANF-ILAGSAITN--STVTGDIGLSPGAAITG---GTVNG-IYSTDGTA-TAKTDLDAAY-DLS-RTANT-L--DVSGQNLS-GIY--SATFSLTTTVVLTGTAD-IFIFK-AATLTTGASSHVTM-GGA-S-NVFW-VTTSANIG---DFKGNLLAQTSIT-QTGS-IDGRLLARTSVTLN-NTVT	Prokaryotes-Bacteria-Gammaproteobacteria_Thiorhodococcus-drewsii-AZ1_G2DXH4	MSDFPPCPLCASENTYSDGTLYVCPDCAHEWSD-ETTDA-AETGAVRDANGNLLADGDSVVLIKDLKVKGSSTTLKVGTKIKKIRLVGGDHEVDCKTDA-GSFMLKACYLRKS				Flavobacteriales-bacterium-CG18-big-fil-WC-8-21-14-2-50-32-9_A0A2H0G843		Ga0400920_01076938_699_908_1_2[&!color#000080]		Actinobacteria_Streptomyces-sp-32133_A0A1H4R9P1
Prokaryotes-Bacteria-Actinobacteria-_Streptomycetaceae-bacterium-MP113-05_V6LEC6	VPLGTTESFAVLGGQSVTNTPTVLNGDLGVSPGTAISGFPPGIVNGAVHSADAVALQAQSDLVIAYNDAAGQAPDASIA-DLGGQTLVPGVY-NSSSIGLTGTLTLDGDPNAVWVFQVGSTLITAPNSSVELINGASP-NVFWQVGSSATLDTDTTFVGTIMALTSITLNNGATIEGRALARNSVTMDNNVIN	Arctic-Ga0400920_00611351_656_988_1	VATLPNCVSCHSEFTYLDSGNFVCPECAHEW-QDGD--VNDDELVIVDANGNRLADGDSVTVIKDLKVKGSSSTVKVGTKVKNIRLIEGDHDIDCKIDGIGAMKLKSIYVKKA				Flavobacteriales-bacterium-CG18-big-fil-WC-8-21-14-2-50-32-9_A0A2H0G8W3		Ga0400920_01178400_182_652_1[&!color#000080]		Actinobacteria_Streptomyces-sp-32124_A0A495HT34
Antarctic-Prokaryotes-Bacteria-Actinobacteria-_Rhodococcus-sp-1163_A0A1X0UBA5	VDLGTAESYAVLAGTTVTNTPSVVSGDLGVSPGTAVTGFPPGLVNGVIHSADAAALQAQADLTTAYNDAAGRTPPTLVSTDLGGQTLAPGVY-KDSALGLTGTVTLDSDPAAVFIFQAGSTLITAPSSKVNLIGGADP-NVFWQVGSSAILGTATTFIGTIMALTSITLETGATVAGRILARNQVALDTNLIT	Prokaryotes-Bacteria-Betaproteobacteria_Noviherbaspirillum-sp-UKPF54_A0A5B8N4K1	MSALPPCPQCAMENTYPDADNYVCADCGHEW-Q-AQAAQAEEPMVVKDANGNVLADGDAVVLIKDLKVKGSSITLKMGTKVKSIRLVGGDHEVDCKMDA-GNFMLKACYLRKA				Flavobacteriales-bacterium_A0A2A4PT56		Ga0400920_01178400_182_652_1_2[&!color#000080]		Actinobacteria_Streptomyces-sp-BK340_A0A559TP75
Arctic-_MATOUv2_133650662	I---NVKNFAI-ARTAITS--TTIFGDVAIFP-SAITGI--N---GKV-ESET-M-GA-LAM-GAHSTAA-RD-NQAMA-EMGGKTFTPGTYRSGT-INIAGTVTLDGNPNPMFLFQ-ATTLITAANTHFILKNGATAENVLW-AGTAATLGANS-LEGSILAGTAITF--GKSLRG-ALAQSAVTFESGSVP	Prokaryotes-Bacteria-Gammaproteobacteria-_Gammaproteobacteria-bacterium-HGW-Gammaproteobacteria-1_A0A2N2AF54	MSTIPACPLCTLENTYPDGDNYVCADCGHEW-M-VEAASGDDQAVIKDANGNVLADGDSVVLIKDLKVKGSSITLKVGTKVKSIRLVGGDHEVDCRMDA-GNFMLKACYLKKV				Flavobacteriales-bacterium_A0A3D5Z952		Ga0400920_01186696_673_1239_1[&!color#000080]		Actinobacteria_Streptomyces-sp-MUSC-1_A0A1S2PR32
Arctic-Euk-Stramenopiles-Ochrophytes-Pelagophytes_Novel-pelagophyte-CCMP2097_CAMPEP-0193170214	VDLGNAADYAILAKAGVTADSSTITGDVGVSPGDFIEGFSSGTVQGKMFAANITVTAAVSNMETAYTDAAGRTGDQGIGGDFGGEPLTVGVYTWKSDVNVVGDI---GS-TDIFIMQTTDNLIFKKDVKVILDGGAKRENIFWQVAGEVQANAGAHLEGIFLV-TAVILDPGSVLLGRVLSQTKVTVKSATVT	Prokaryotes-Bacteria-Betaproteobacteria_Polynucleobacter-sphagniphilus_A0A1R0HDU9	NTNPPKCPACQEDMSYPDGSHYVCAQCGHEW-I-ATEAEEVETLIVKDANGNLLADGDTVILIKDLKVKGSSTTLKVGTKIKGIRLVSGDHEVDCKTEA-GNMLLKACFLKKA				Flavobacteriales-bacterium_A0A3D5ZBE5		Ga0400920_01186696_673_1239_1_2[&!color#000080]		Actinobacteria_Streptomyces-puniciscabiei_A0A542UH58
Arctic-_MATOUv2_133676435	--LGEAGDFAILAKTGISTVPSIITGNIGVSPGGAMTGFSWGTIRGHAFAPNFTVSNAVSDMEDAYNDAASRDSDRNIGGLLGGVGLTPGVYTFDTSVTLQGDIFFSGS---TYIIQIAGSLMQMATYSIVLENGASASDIFWQVSGNVSVGAGAHMEGTLLV-TDVTFGTLSSLNGRIFAQTACNLLMATIT	Antarctic-Prokaryotes-Bacteria-Betaproteobacteria-_Polaromonas-sp-OV174_A0A1I1I441	MSTTPACPQCAMENTYPDADNYVCADCGHEW-M-LALADTDDSAVIKDANGNALADGDAVVLIKDLKVKGSSTVLKMGTKVKSIRLVGGDHEVDCKMDG-GSFMLKACYLKKV				Flavobacterium-aquariorum_A0A2W7TTJ9		Ga0400920_01233321_7_240_1[&!color#000080]		Actinobacteria_Streptomyces-roseochromogenus-subsp-oscitans-DS-12976_V6K5C0
Prokaryotes-Bacteria-Actinobacteria-_Frankia-torreyi_A0A0D8BJQ9	V-------------------------------------------------------------------------------------------------------------------------LTAS-SNVKLVNGAQA-NVFWIVGSSATLGTYSVLSGNILA------------------------------	Arctic-Ga0401088_00653510_594_935_1	MSEMKACPVCESPYGYSTGNSYTCPECANEWSKEV---EMEGGFVVLDSNGTRLQTGDSVIVIKNLPVKGAPKPVKSGTKVKNIRLTEGEHNINCKIDGFGSMQLKSEFVKKG				Flavobacterium-aquariorum_A0A2W7TTN6		Ga0400920_01233321_7_240_1_2[&!color#000080]		Actinobacteria_Microlunatus-soli_A0A1H1Z7M1
Prokaryotes-Bacteria-Betaproteobacteria-_Gallionellales-bacterium-RIFCSPLOWO2-02-FULL-57-47_A0A1G0CZY9	--MGVAGDFAVLSGGAVSTT--SITGNVGS-S-AVLT---TGTISGTT---TPLP-QVVTDFDTAYAAL------QTCTQT-GPLSVNSGVICFPAAVTFNSVLTLNG--NGPWIFRVTGALTGTSFS-MVMANGGNA-NVFWQVAEAAKMTD-SVFQGNILAGAAITTTR-GTFAGRALAKAV-TMG-TIVT	Prokaryotes-Bacteria-Firmicutes_Bacillus-sp-AFS017336_A0A2H3MRI1	MVELPNCPKCNSEYTYHDGNLFVCPECGYEWTLDIG-EM--DKKVVKDANGNILNDGDSVTVIKDLKVKGTSLVVKIGTKVKSIRLVDGDHDIDCKIDGFGAMKLKSEFVKKI				Flavobacterium-aquidurense_A0A0N8VNM7		Ga0400920_01267287_360_737_1[&!color#000080]		Actinobacteria_Microbacterium-sp-cl127_A0A1I6HE57
Antarctic-Prokaryotes-Bacteria-Bacteroidetes_Brumimicrobium-glaciale_A0A4Q4KM22	VNLASAGNYVILAGSQVSNVTSAITGDIGLSPGSFLTGFSAAEVTGSLYASNYTLTSAKGDLTTAYNDAAGRATMVLLAGNIGGLTLTPGLYKSG-SLEISGDLTIDGNPNAVFIIQIASALNVTSGRQVILSGGALA-NIFWQVGTSATLGTTSVFKGSILADQSISLKTGATVDGRLLARIAVSLEGNTVV	Arctic-Ga0392515_0302933_53_394_1	MSDEMPCPKCNCAYGYEKENIFACPECSNEWDTQ-E-AEKES-IVVKDVNGNLLQNGDSVIVIKNLPVKGAPQPVKSGTKVKNIRIRDAEHNIDCKIKGFGQMGLKSEYVKKA				Flavobacterium-cheniae_A0A562KTA7[&!color#00cccc]		Ga0400920_01267287_360_737_1_2[&!color#000080]		Actinobacteria_Microbacterium-azadirachtae_A0A0F0LJV9
Arctic-_MATOUv2_133562176	------------------------------------EG----NVQ-R------------------------R--YLHF------*SL-----RW-C--CL-AD-NRS---DSH-V---T----QAANKNMILSGGAQAKNIFWQVATTVTVGAGAHMEGIILA-NAVTFITGSSLNGRIX-------------	Other-environmental_mine-drainage-metagenome_A0A1J5R9E6	MTSIPACPQCTLENTYPDGTNYVCADCGHEW-I-SESASKDDDAVVKDANGNILQDGDSVVVIKDLKVKGSSITLKQGTKVKSIRLVGGDHEVDCKMDA-GNFMLKACFLKKA				Flavobacterium-circumlabens_A0A4Y7U6G3		Ga0400920_01270947_1441_2016_1[&!color#000080]		Actinobacteria_Microbacterium-sp-13-71-7_A0A259S5K4
Prokaryotes-Bacteria-Actinobacteria-_Curtobacterium-sp-YR515_A0A1I2KIH1	IGLGTAATYGVLGASTVTNTPTTVQGDLGLSPGTSITGFGNGIVDGTVHQTDAAATQAQADTTTAYDVAASLTPQTGVS-ELNGLSLSPGVY--GDALRLADTGTLTGSADSVWVFQAASTLTIGSGTRILTTGGASS-NVFWQVGSSATIGSAAQFQGTVLADQSVTATTGATVVGRLLARTAVTLDTNTIT	Arctic-Ga0400920_02071202_1351_1695_1	MSEMKACPVCESPYGYTTGSSYTCPECANEWSKEL---ELEEGLKVLDSNGTRLQTGDSVIVIKNLPVKGAPKPVKSGTKVKNIRLTEGEHNINCKIDGFGSMQLKSEFVRKS				Flavobacterium-cupreum_A0A434A575		Ga0400920_01270947_1441_2016_1_2[&!color#000080]		Actinobacteria_Nocardioides-sp-GY-10127_A0A4V4N776
Prokaryotes-Bacteria-Nitrospirae-_Nitrospirae-bacterium-GWC2-57-13_A0A1G1FBN2	VDLGGAGNYVILAKSAISTT-TAVTGDLGISPASLITGFGATTVTGKVYAADTGATTAVENMMTAYTDAEGRAGTLGANI--SGMTLAPGVYK-----WGTGVLID-GGPD-VWIFQIAQNLTMAST-RINLAGGALAKNIFWQVFGVMNVGTTGHFEGIALVQTAITLQTGATANGRLLAQT----------	Prokaryotes-Bacteria-Betaproteobacteria-_Burkholderia-sp-AU6039_A0A228NY62	MNAAPACPQCAMENTYPDGTLTVCADCGHEW-A-GAGATGDEPDVVKDANGNVLSDGDSVVLIKDLRVKGSSITLKMGTKVKSIRLVGGDHEVDCKTDM-GGFMLKACYLKKV				Flavobacterium-degerlachei_A0A1H2ZG10		Ga0400920_01273468_4706_5377_1[&!color#000080]		_Pseudomonas-sp-SLBN-26_A0A542S6N3
Arctic-_MATOUv2_132350488	-----------------------------------------------------N---------TCYTDI-------N-AGLIGG-TIKPGTYKW-SYVSIADDFTIEGS-D-VFIFQVTG-LDITANTKIIL--GALAKNIFWVVGGYANISAGGTLKGNILS-GYISMGALATVDGRLLSKTAVTL------	Prokaryotes-Bacteria-Actinobacteria-_Nocardioides-sp-SLBN-35_A0A542RZP7	MPHTPACPQCGLENTYPDGSNFVCPDCAFEW-QVADAG-DTDAGIVRDANGNPLADGDAVILVKDLKVKGSSSTLKKGTKIKSIRLVDDGHNVDCKTDL-GSMLLKSEFLKKA				Flavobacterium-degerlachei_A0A1H3BNG2		Ga0400920_01273468_4706_5377_1_2[&!color#000080]		Actinobacteria_Pimelobacter-sp-strain-R48_A0A2E0MS86
Antarctic-Euk-SAR-Alveolates-Dinoflagellates-Suessiales_Polarella-glacialis_CAMPEP-0115078192	--------------------------------ATAITGFSSNTVAGNVYAADATSTVAIGDMETAYTDAAGRVPETNLDGDLGGQTLGPGLYTFSVPVTMPTDLTLEGSDD-KWIFQMSGNLDXAANTKVXLIGGALASNIVWQVGGYVEVGTGAHMEGILLV-TAAKFLTGSXLNGRILAQTAVTLQSST--	Prokaryotes-Bacteria-Firmicutes_Lysinibacillus-manganicus-DSM-26584_A0A0A3I5G7	-MNLPNCPKCNSEYTYEDGLLLVCPECAHEWSAD-E-QNDVDELVVKDANGNLLADGDTVTVIKDLKVKGSSQALKQGTKVKGIRLVDGDHNIDCKIDGFGAMQLKSEFVKKI				Flavobacterium-degerlachei_A0A1H3BQS6		Ga0400920_01321298_53_262_1[&!color#000080]		Actinobacteria_Nocardioides-sp-HLT2-9_A0A4Q2SKR1
Prokaryotes-Bacteria-Delta-_Helicobacteraceae-bacterium-CG2-30-36-10_A0A1J5F4D8	VNLGTAGSFVILAKTAITTTGTAITGDIGVSPLSDMTGFNG-TVTGKIYAANTTTTTAVSDMQLAYTDAAGRTPDTELAGDVSGKTLAPGLYKWGTNLSINTDVTISGSAD-VWIFQIAQDLIVANGVKVTLAGGALAKNIFWQVAGGVSLGTTSEFKGVILA-KGIVVNTGATVKGRLLAQTAVTLNANAVT	Arctic-Ga0400921_00421965_234_569_1	MAELPNCPECSSTLTYPDGDFLVCPECAHEWSAADTSDMEAG---VKDAYGNLLQNGDTISVIKDLKVKSSSLVVKVGTKVKNIRLVDGDHDIDCRIDGVGSMKLKSEFVKKV				Flavobacterium-endophyticum_A0A495LZ36[&!color#00cccc]		Ga0400920_01321298_53_262_1_2[&!color#000080]		Actinobacteria_Pseudonocardiales-bacterium_A0A2W6DSZ6
Prokaryotes-Bacteria-Betaproteobacteria_Janthinobacterium-sp-64_A0A2N0HXE0	V-VATASSFAV-SGTGVTTTPTSVTG-IGV-P-NPIIGFS-GTVTG-----DAVAAGAMTDLQAAITDG-SRS-DVSFGGDLGGQTF-PGVYCYAGAISITGTLTLNG-P--VYIFR-ALTLSTV-NS-VALNNGATADNVSWLVG-PTTLAANSVFKGNILGQSAITV--GNTLNGRVLA-AAVTLN-NQIT	Prokaryotes-Bacteria-Betaproteobacteria_Alcaligenaceae-bacterium-SJ-26_A0A516WE10	MFNLPACPQCAENDTYQDGDLYVCPHCAHEWNADAA--TGEDTRSVLDSNGNPLADGDSVILTKDLKLKGSSSTIKKGTKIKGIRIVDGDHEIDAKVDGTG-VLLKACFLKKA				Flavobacterium-faecale_A0A2S1LGZ2[&!color#00cccc]		Ga0400920_01329700_56_391_1[&!color#000080]		Actinobacteria_Intrasporangium-chromatireducens-Q5-1_W9GQB4
Arctic-_MATOUv2_142349153	VDLGRAGNFAILSKSGISTVPSAITGNIGTSPAHAITGFSEKTVTGKVYAADTTTTTAISNMEVAYTEAAGRPSTVNVDGLISG-TFTPGVYKWSTNVDFSSDIYLTSDPG-LFIFQIANNLIVGSGAKVILKGDIKAANIVWQVAGYVEAGTTSHMEGIILG-TSVALKTGSSINGRILSLTAVTLDSATVT	Arctic-Ga0392515_0515214_700_1041_1_2	MSEMKACPVCESPYGYTTGDSYTCPECANEWNKEV---EMEVGLVVLDSNGTRLQTGDSVIVIKNLPVKGAPKPVKSGTKVKNIRLTEGEHNINCKIDGFGSMQLKSEFVKKG				Flavobacterium-fluvii_A0A1M5KG62		Ga0400920_01329700_56_391_1_2[&!color#000080]		Actinobacteria_Terrabacter-aerolatus_A0A512D6R1
Prokaryotes-Bacteria-Delta-_Deltaproteobacteria-bacterium-CG-4-9-14-3-um-filter-63-12_A0A2M8BQS9	VILGLAGDYAILAKSGVDTVPSAVIGNIGVSPSTGITGFSANTVTGKVRAPDSTATTAVSNMETAYTDAAGRTPDTELAGEIGGLTLAPGLYKWGTGLSISTDVILAGGPD-VWIFQIAGDVTQANGIKVTLSGGALPKNIFWQAFGQVMIGTTAHMEGIVLC-TAVILGTGASVNGRLLAQTSVTLDQSTVT	Prokaryotes-Bacteria-Betaproteobacteria-_Burkholderia-sp-D7_A0A2C9BHW0	MSPFPACPLCAMENTYADADRIICADCGHEW-A-SEAAPADDEAVVKDANGNVLANGDSVVLIKDLKVKGSSITLKVGSKVKSIRLVGGDHEVDCKMDA-GSFMLKACYLKKV				Flavobacterium-frigoris-strain-PS1_H7FS42[&!color#00cccc]		Ga0400920_01375441_1586_1924_1[&!color#000080]		Actinobacteria_Phycicoccus-bigeumensis_A0A502D0H3
Antarctic-Prokaryotes-Bacteria-Betaproteobacteria-_Massilia-psychrophila_A0A2G8T4W2	IGTELA-SFSVLAGSYATG--TTINGNVGAVSGAAITGAGASL-STN--SAV-TGASALTQFNANMENGA--DATIS-----GNILLAPGLYI-SSALTTAAGITLDANP--YWVFNINTYLVTGANTEVQFAAGTTNASVFWNTGGYTTLGADTSLLGVVLSSEYIVEGAGATIAGNAFS-LYVG---DT--	Prokaryotes-Bacteria-Betaproteobacteria-_Burkholderia-vietnamiensis_A0A124PYD5	MNAAPACPQCAMENTYPDGTLYVCPDCGHEW-A-GAGAAGDEPDVVKDANGNVLSDGDSVVLIKDLRVKGSSITLKMGTKVKSIRLVGGDHEVDCKTDM-GGFMLKACYLKKV				Flavobacterium-frigoris-strain-PS1_H7FWB6[&!color#00cccc]		Ga0400920_01375441_1586_1924_1_2[&!color#000080]		Actinobacteria_Knoellia-sp-Soil729_A0A0Q9KPD5
Arctic-_MATOUv2_140971102	ISL--VSN-A-LFQT----LP--------L--RS-LNG--P-RTT-R------T-SN---DCQ*HHQ-RATR--DLDF-GRVAQRGLASGV-RW-T--L*-ED-Q-N---PSF-V---AQ---WRLQWRLHLSGGATAKNIFWQVAGSVIVGAGAHMEGIILA-TSVLFETGSSLNGRVLAQTACALQMV---	Prokaryotes-Bacteria-Gammaproteobacteria-_Lysobacter-sp-Root494_A0A0Q7Q548	MPTAPACPQCTLENTYADGGNFVCADCGFEWP-AGE--AAQEGTVVRDSNGNVLANGDTVVVIKDLKVKGSSIPLKQGTVIRNIRLVEEDEHIEGNSDKIKGLVLKTIFLRKA				Flavobacterium-frigoris-strain-PS1_H7FWD1[&!color#00cccc]		Ga0400920_01419876_1055_1633_1[&!color#000080]		Actinobacteria_Janibacter-sp-HTCC2649_A3TGW6
Prokaryotes-Bacteria-Chlorobi-_Dyadobacter-psychrophilus_A0A1T5DZK9	VNFGVADRFALYTSVGFANTGTTVTGDIGTG---------VGTVTGQTTGVAA-A-T---DVAAAYALLASPTPDS-LSSTITGTVLLPGIHC--STASLTGNLTLNGD-A-IFIIKIGA-FSVNAPAAIILTGGVLAKNVYWQVGGALNLAAGV-FIGSVVN-GAISLASGATLSGRALS-AKISLNN-EVS	Prokaryotes-Bacteria-Betaproteobacteria-_Burkholderia-sp-Bp9012_A0A3N8DR61	MNAAPACPQCAMENTYPDGTLTVCADCGHEW-A-GAGAAGDEPDVVKDANGNVLSDGDSVVLIKDLRVKGSSITLKMGTKVKSIRLVGGDHEVDCKTDM-GGFMLKACYLKKV				Flavobacterium-frigoris_A0A1H9PR57[&!color#00cccc]		Ga0400920_01419876_1055_1633_1_2[&!color#000080]		Actinobacteria_Knoellia-locipacati_A0A512T096
Antarctic-Prokaryotes-Bacteria-Actinobacteria-_Candidatus-Collierbacteria-bacterium-GW2011-GWC2-44-18_A0A0G1HQR7	--LGQAESFGILSGTYTNTV-TTITGDLGY---TT-PAMAP-TLVGSISPPSSYS-TAGTDQGSAKTNLDGQ-ATT-FAGAVDATIYTPGVYCTAAAASIGG-ITLS---GGTYIFRITGALTTVANSVVTL-SGASA-DVFW-TDAATTLGANSTFKGTDID-SGITI--GSNWSGRALA-GTVSTDADTIT	Prokaryotes-Bacteria-Deltaepsilonproteobacteria_Desulfobulbaceae-bacterium-DB1_A0A1Q6DJB5	MSSLPECPQCGSQYTYEEGTLFICPECGHEWAKDAKDDS--DKRVVRDAHGNVLRDGDTVTVIKGLKVKGSSSALKVGTKVKNIRLI-GDHEIDCRIDGFGAMQLKSEFVKKA				Flavobacterium-frigoris_A0A1H9PSU6[&!color#00cccc]		Ga0400920_01614579_311_826_1[&!color#000080]		Actinobacteria_Phycicoccus-sp-Root563_A0A0T2IKB9
Euk-Amorphea-Unikonts-Holomycetes_Trichoderma-harzianum_A0A2K0TTH1	VNLGTALSYAVLGGSAVTNTPSIISGNVGVSPGTSITGIPPGIVVGVIHMADASAAQAQADVTTAYNAAAGLA-TADLTGDLGGMTLVAGVYK-NISAQLTGPLVLDGNSGSVWVFQIGSTLTTATASSVILIGGASP-NVFWQVGSSATIGTTTTFVGNVLALTSITLITDDNNN----------HNNNKYR	Prokaryotes-Bacteria-Betaproteobacteria_Neisseria-sp-HMSC061H08_A0A1S1CLT7	-MSLPPCPKCHSEYTYEDGAQYVCPECAHEWNA-DAVAASDDVLEVKDANGAVLQDGDTIVLIKDLKVKSSSMVIKQGTKVKGIRLQEGDHNIGCKIDG-SAMNLKSEFVKKA				Flavobacterium-frigoris_A0A1H9RM44[&!color#00cccc]		Ga0400920_01614579_311_826_1_2[&!color#000080]		Actinobacteria_Nocardioides-sp-LS1_A0A401Y5H7
Antarctic-Euk-Stramenopiles-Diatoms-Thalassiosirales-Lithodesmids_Thalassiosira-antarctica_CAMPEP-0200129742	INLGDAGNYAILGKTGISTVPSAITGDIAVSPDTAMTGFSP-TITGNAYAANGTATAAVSAMETAYTDAAGRPPSIDYEGFLGGNPLTPGVYHFGSDVNLKSDVHFSGK---VYIIQITGNLKQAANFDVIL--PAQANDIFWQVAGYVEVGTGAKMQGIILA-TRADFLTGSSLEGRVLTQTACNLQSAKIT	Prokaryotes-Bacteria-Firmicutes-_Staphylococcus-sp-HMSC070A03_A0A1S1F5R9	EQTLPNCPSCGSEYTYLDGALFVCPMCGHEWTQDSV---EAEELKVRDANGQELQDGDTVTVIKDLKIKGASSVIKQGTKVKGIRLVDEDHDIDCKIPGVGQIGLKSIYVKKI				Flavobacterium-frigoris_I3QNZ9[&!color#00cccc]		Ga0400920_01636877_176_388_1[&!color#000080]		Actinobacteria_Marmoricola-pocheonensis_A0A3N0GND6
Antarctic-_MATOUv2_110362466	--------------TGVTTTATFITGDIGTSPAAALTGFDITTVEGNIYGSDTTATTAISDMETAFVDAAGRNPDTELSGDLTGAALAPGLYKWGTGVEFTG-VKFMGSSD-IWILQIANDLTVGPGANIILEGGALPENIFWQVSGKTTIETTAHVEGILLC-TKIVFKSGSSLTGRALSQTEVTMIATTIT	Prokaryotes-Bacteria-Betaproteobacteria_Polynucleobacter-sp-24-46-87_A0A259DBY6	TTNLPKCPACQEDMTYPDGENFVCAQCGHEW-M-TTAVEEDEGLIVKDANGNLLADGDTVTLIKDLKVKGSSTTLKVGTKIKGIRLVSGDHEVDCKTEA-GNMLLKACFLKKV				Flavobacterium-fryxellicola_A0A162P8K8		Ga0400920_01636877_176_388_1_2[&!color#000080]		Actinobacteria_Nocardioides-sp-strain-ATCC-BAA-499--JS614_A1SH30
Arctic-_MATOUv2_133833422	LSLSSVDNFAV-ARTTVTD--TTIHGDLGVSP-TSITGL--D---GEV-VADS-T-DA-ASV-TAHAAAA-RA-GKSMA-EMGGKTFTPGTYRSGSAINFAGTVTLDGNANPVFLFQ-ATTLITAAGTSFILKNGAKAENVFW-ADTTAVLGANS-FEGSIIAGTAITF--GAALHG-TVAGTAITFGAASIP	Prokaryotes-Bacteria-Betaproteobacteria-_Paraburkholderia-tuberum_A0A1H1JYL3	MNAAPSCPQCAMENTYPDGTLYVCADCGHEW-A-NAGAASDEPSVVKDANGNVLSDGDSVVLIKDLRVKGSSITLKMGTKVKSIRIVGGDHQIDCKTDA-GSFMLKACFLKKV				Flavobacterium-fryxellicola_A0A167Y026		Ga0400920_01662978_332_544_1[&!color#000080]		Actinobacteria_Nocardioides-sp-Root122_A0A0Q6UT60
Arctic-_MATOUv2_133996157	VSLSSVEHFAV-AGTSVTA--TTIGGDVG--A-VQITGL--G---GQE-FL-K-S-NA-ASI-STHGAAA-DH-EALIG-EIGDMTFTPGTYRFSSSLSIGGTVTLDGYLNPVFLFI-ASTLITASGTSFILKNGATADNILW-AGTAATLGSYS-LEGNILAGTAITV--GTALNG-ALAESAVTFESGSIQ	Prokaryotes-Bacteria-Firmicutes-_Staphylococcus-felis_A0A2K3ZEN3	TATLPNCPQCESEYTYEDGTSYVCPMCGHEWTQASI---EATEAIVRDANGNELKDGDTVTVIRDLKVKGSSSAIKQGTKVKNIKIVEEDHDIDCKIPGFGQIGLKSELVKKI				Flavobacterium-gillisiae_A0A1H3ZW32		Ga0400920_01662978_332_544_1_2[&!color#000080]		Actinobacteria_Marmoricola-scoriae_A0A1H1P0D5
Arctic-_MATOUv2_134810012	--IGGGA-----LNGGLT----------------------PG--TG-----------------------------------------------------------------GVYIFQMETTLIMNTYTHMVLTNGAQA-DVFWRVGSAATFN-----------------------------------------	Prokaryotes-Bacteria_Desulfobacteraceae-bacterium-4572_A0A1W9UDF5	MNDLPNCPKCNSEYTYEDGPLFVCPECGNEWSQDAI---NDDKKVVKDANGNILQDGDSITVIKDLKIKGSSQVVKVGTKVKNIRLVDGDHDIDCKISGIGSMQLKSEFVKKL				Flavobacterium-gillisiae_A0A1H3ZXM1		Ga0400920_01709749_413_787_1[&!color#000080]		Actinobacteria_Nocardioides-sp-CF479_A0A495MUU6
Arctic-_MATOUv2_134766213	-------------------VPSVITGDIGVSPSTAMTGFST-TLTGQAFAANITSTTAVSDMETAYTDAQGRPVNINLTGLIGG-TLTPGIYTFTVDINIATDIYFAGG-D-VFIIQTTKSVLMASATSVFLSGGALANNIFWVVAEEVTVGTTAHMEGILLV-TKAVFETGSSLNGRVLAQTACTLDHATIK	Prokaryotes-Bacteria-Betaproteobacteria-_Paraburkholderia-terricola_A0A1M6VPX1	MSTIPACPQCAMENTYPDGENYVCPDCAHEW-M-NAAASADDSRVVKDANGNPLADGDAVVLIKDLKVKGSSITLKMGTKVKSIRLVGGDHEVDCKMDA-GSFMLKAAYLKKV				Flavobacterium-gillisiae_A0A1H3ZZV6		Ga0400920_01709749_413_787_1_2[&!color#000080]		Actinobacteria_Nocardioides-currus_A0A2R7Z034
Antarctic-_MATOUv2_110397163	--------------TGVTTTATFITGDIGTSPAASLTGFDMTTVEGNIYGADSTATTAISNMETAFVDAAGRSPDIELTGDLTGAALTPGLYKWGTGVGFTG-VKFIGSSD-IWILQIAKDLTVEPGANIILEGGALPENIFWQVSGKTSIGAGAHVQGILLS-TAIIFDTSSSLTGRALSQTAVTMITTTIT	Prokaryotes-Bacteria-Betaproteobacteria-_Burkholderia-sp-IDO3_A0A2A4C8N4	MNAAPACPQCAMENTYPDGTLYVCADCGHEW-A-GAGAAGDEPDVVKDANGNVLSDGDSVVLIKDLRVKGSSITLKMGTKVKSIRLVGGDHEVDCKTDL-GGFMLKACYLKKV				Flavobacterium-gillisiae_A0A1H4CTA0		Ga0400920_01742464_1802_2380_1[&!color#000080]		Actinobacteria_Nocardioides-psychrotolerans_A0A1I3PD59
Antarctic-Prokaryotes-Bacteria-Gammaproteobacteria-_Glaciecola-pallidula-DSM-14239_K7A4K4	VDLGSI--YAVLGQTGIT-I-SIV-GNVGVT-GSSV-GY-AGTVTG-V-SVNSTT-TGVGNIE-AFNDLAD-PPSTELTGDITGETLTSGIY--DSNLTIAGTLILDG--D--FLFNV--NL--ASGATV-LVN-T--DNVIWNVGGTA--GAAASIRG-VFAR-GI--GTGTTINGQVFARNAVTFP--TV-	Prokaryotes-Bacteria-Betaproteobacteria-_Burkholderia-sp-AU4i_U2FRB3	MNAAPACPQCAMENTYPDGTLTVCADCGHEW-A-GAGATGDEPDVVKDANGNVLSDGDSVVLIKDLRVKGSSITLKMGTKVKSIRLVGGDHEVDCKTDM-GGFMLKACYLKKV				Flavobacterium-gillisiae_A0A1H4G6G6		Ga0400920_01742464_1802_2380_1_2[&!color#000080]		Actinobacteria_Nocardioides-psychrotolerans_A0A1I3R8Y3
Arctic-_MATOUv2_139238018	-----------------ASRTDMLLPMAT*LQSTLAATTQPDSVQ--LPCLISMTATSSPPRNRNQRAAHLT-NSHTTK-PQRAQTPTPSAEKRSQVFTVVPDFSLTTTPTQCSFFKPRLA*ARRAFTDINLINGAEA-NVYWQTGTFVKLADDSIFRGNILAGSSIALGARTVLSGRALAVTSVTAGTNSVS	Prokaryotes-Bacteria-Betaproteobacteria_Comamonas-testosteroni_A0A096F2L6	TATLPSCPQCGLDNTYPDGDLLICPDCAHEW-A-HAEAADEDNRVIKDANGTPLADGDSVLLVKDLKVKGSSTVIKKGTKIKGIRLVYGDHDVDCKTDQ-GPFILKSEFLKKA				Flavobacterium-glaciei_A0A562PUN0[&!color#00cccc]		Ga0400920_01781952_8_232_1[&!color#000080]		Actinobacteria_Actinobacteria-bacterium-HGW-Actinobacteria-7_A0A2N3F955
Euk-Amorphea-Unikonts-Holomycetes_Typhula-ishikariensis_Q76CE6	VPLGTAGNYVILASTGVSTVPSVITGAVGVSPAASLTGFSGGTVTGQLTGADGTSTTAIGDMGTAYINAATRSPDLEITGALGGTTLLPGLYKWTSSVGASADFTISGTSD-TWIFQIDGTLDVATGKQITLVGGAQAKNIIWVVAGAVNIEVGAKFEGTILA-TAVTFKTGSSLNGRILAQTSVALQSATIV	Arctic-Ga0401205_01880534_182_520_1_2	MQNLPECPKCQSQYVYEDNSLLICPECPYEWQAGTD--DDTDRLIVKDSNGNLLQDGDMVTVIKDLKLKGSSQVIKVGTKVKSIRLVE-DHDIDCKVDGIGPMKLKSQFVKKV				Flavobacterium-granuli_A0A1M5T224		Ga0400920_01781952_8_232_1_2[&!color#000080]		_bacterium-BMS3Bbin09_A0A2H6ITQ4
Euk-Amorphea-Unikonts-Holomycetes_Sphaerobolus-stellatus-SS14_A0A0C9T7G5	IDLGTSGNFVILAQTGITNVPSAITGNIGVSPAAAITGFSPGTVVGSVFAADTTSTTAVLDLQAAFADGNNRTNAINLAGTLTGLTLTPGLYTWANSVDITTSLTLSGSAD-TWILKIAGGLNLAPAESIILSGGALAKNIFWVVSGAVNVGGTSGFAGILLA-IDVTLITGSTLNGRILSQTAVALQKA---	Prokaryotes-Bacteria-Gammaproteobacteria_Methylomagnum-ishizawai_A0A1Y6D3K7	SNVFPPCPQCALENTYPDGDRYVCADCGHEW-A-TAPEDADATRIVRDANGNVLADGDAVVLIKDLKVKGSSTVLKMGTKVKSIRLADGDHEVDCRMEG-GNFMLKACYLKKV				Flavobacterium-lacus_A0A328WPE7[&!color#00cccc]		Ga0400920_01838090_2872_3162_1[&!color#000080]		Actinobacteria_Kribbella-sp-16K104_A0A4V2YFC5
Antarctic-Euk-Green-Chlorophytes-UTC_Chlamydomonas-sp-ICE-MDV_A0A1W6JGL1	VDLGAATKFTVLAATTVTNSVSPVDGFLGVSPGNAADPN----V-------DA-KA-AHAAAALAYTDAKGRV-PQ-V--NIGGETYGPGLYTTPGALAISGSLTLDGNTDGVFIFQMETTFLMSTGLKMILTIGARA-NIFWVIGSSATFEVKAEAYGTFLAFQSISVNTGATFTGRLIAINAVTMLANTVV	Prokaryotes-Bacteria-Betaproteobacteria-_Burkholderia-sp-Bp9126_A0A3N8C5R8	MNAAPSCPQCSMENTYPDGALIVCADCGHEW-A-GASAAGDEPSVVKDANGNVLSDGDSVVLIKDLKLKGSSITLKMGTKVKSIRLVGGDHEVDCKVDG-MSVMLKACFLKKV				Flavobacterium-lacus_A0A328WPL3[&!color#00cccc]		Ga0400920_01838090_2872_3162_1_2[&!color#000080]		Actinobacteria_Baekduia-soli_A0A5B8U1Z3
Prokaryotes-Bacteria-Actinobacteria-_Cryobacterium-sp-TMT2-16_A0A5F0G3R8	VELGTADSFAILSKTGVTNVYSAVNGNVGASP----TGAA--TVTGTIFTVDA-SRTSVGDMEIAYSDAAGRTPDIDLAGEFGGLTLEPGLYKWNTDVTISSDVRLTGGPD-VFVSQIAGNIDQASAKNVTLLGGVQTKNAYWQTAGSVSVGTTAHFEGTILS-TMIAMKTGASITGRLLAQTAVTLQSNSVT	Prokaryotes-Bacteria-Betaproteobacteria-_Burkholderia-ambifaria-strain-ATCC-BAA-244	MNAAPACPQCAMENTYPDGTLTVCADCGYEW-A-GAGAAGDEPDVVKDANGNVLSDGDSVVLIKDLRVKGSSITLKMGTKVKSIRLVGGDHEVDCKTDM-GGFMLKACYLKKV				Flavobacterium-lacus_A0A328WTI7		Ga0400920_01957265_119_343_1[&!color#000080]		_Chloroflexi-bacterium_A0A535B9W7
Arctic-_MATOUv2_134590964	LELSRVVDDIV-AGTVLT---ATAGGNVS--Y-TAIVG---D---GAL-IRDA-S-NS-TK----HAALA-RA-DKVLP-VFGGRTFTEGNYHSAGAVG-AGTVTLEG-ANSIFLFQ-A-ALTIAAGSSIVL-DGVDADNVFW-AD----------LEGSIIAGTAITL--GAALHG-TLAGTAITLGASSIP	Arctic-Ga0401088_01887182_81_422_1_2	MSEMKTCPVCESPYGYSTGNSYTCPECSNEWSKEV---EMEGGFVVLDSNGTRLQAGDSVIVIKNLPVKGAPKPVKSGTKVKNIRLTEGEHNINCKIDGFGSMQLKSEFVKKG				Flavobacterium-lacus_A0A328WUK9		Ga0400920_01957265_119_343_1_2[&!color#000080]		_Chloroflexi-bacterium_A0A536EAH1
Prokaryotes-Bacteria-Actinobacteria-_Frondihabitans-sp-Leaf304_A0A0Q5CJ71	VNLGTAATYGVLGASAVTNTPTVVTGDLGVSPGTSITGFPNGVVNGTVHQTDAAATQAQADTTTAYNVAASLTPTRKL-SELNGLSLSPGVY--GAALRNNGALTLA-SANSVWVFQAASTLTIGSATRITFTGGASA-NVFWQVGSSATIGTAAQFRGTVLAQQSVTATTSATIVGRLLARTAVTLDTNTIT	Arctic-Ga0401205_02149580_1362_1694_1	VATLPNCVSCHSEFTYLDSGNFVCPECAHEW-QDGD--VNDDELVIVDANGNRLADGDSVTVIKDLKVKGSSSTVKVGTKVKNIRLVEGDHDIDCKIDGIGAMKLKSIYVKKA				Flavobacterium-limicola_A0A495S319		Ga0400920_02015144_4805_5239_1[&!color#000080]		_Chloroflexi-bacterium_A0A536LS77
Arctic-Euk-Stramenopiles-Ochrophytes-Dictyochophytes_Undescribed-sp-CCMP2098_CAMPEP-0193317972	VDLGEAAKYAVLAGSGITGISSVV-GKIGISPGTAVIGFDNFD-------AASEAFAGKAGLYTAYEEAAAKPA-FILSDDMGGMTLKPGVYKFV-AAALNGRLVLDGEAPHVWIFQTGSTAIFAANSEVIFQTSNAV-QVTWQVGSSATMNSGAKVIGX---------------------------------	Prokaryotes-Bacteria-Firmicutes-_Staphylococcus-piscifermentans_A0A239TKJ9	EQTLPNCPSCGSEYTYLDGALFVCPMCAHEWTQDSV---EAEELKVRDANGQELADGDTVTVIKDLKVKGASSVIKQGTKVKGIRLVDEDHDIDCKIPGFGQIGLKSMYVKKI				Flavobacterium-macacae_A0A3P3WCH0[&!color#00cccc]		Ga0400920_02015144_4805_5239_1_2[&!color#000080]		Actinobacteria_Actinobacteria-bacterium_A0A538KFX3
Prokaryotes-Bacteria-Gammaproteobacteria-_Cellvibrio-sp-KY-YJ-3_A0A5J6P252	--LGSVATFGTFGGSGTTNQITIINGDIGTTASTAVTGFHVGTVNGKIYTSPPSAAEARADALIAYNAL--AQP-----GNLANLVLVPGVYTAAGSFMVEGDLTLDGDTNATWVFQMASTLRVGAPQSILLVNGAQA-NVFWQVGTAATIAGGGTMVGTVISQAGAEISTDVTINGRVISLNAVTM-VNTIN	Prokaryotes-Bacteria-Firmicutes_Bacillus-sp-AFS096315_A0A2A7IGY0	MVELPNCPKCNSGYTYHDGNLFVCPECGYEWTLDIE-EM--DKKVVKDVNGNILNDGDSVTVIKDLKVKGTSLVVKIGTKVKSIRLVDGDHDIDCKIEGFGAMKLKSEFVKKI				Flavobacterium-magnum_A0A2S0RGR2		Ga0400920_02034298_67_396_1[&!color#000080]		Actinobacteria_Actinobacteria-bacterium_A0A538KHS5
Prokaryotes-Bacteria-Zetaproteobacteria-_Zetaproteobacteria-bacterium-CG-4-10-14-3-um-filter-54-28_A0A2M7L3T5	VNLGTSGNYAILAETLLSRTATAITGHIAISPATFIQGFSPSPVTGKVFAADNTATTAVGDMMTAYLDAKGRTPDTALGGNISGLTLVPGLYKWPTGVSINTDVTLAGGPD-VWIFQIAGDITQASATRVVLAGGALPKNIFWQVEGGVAIGTTAHFEGVVLA-KAITVNTGATVNGRLLSQTAVTLDGNAVT	Prokaryotes-Bacteria-Gammaproteobacteria-_Enterovibrio-norvegicus-FF-454_A0A1E5CAM5	-MSLPNCPQCNSEYTYEDGALYVCPECGNEWSQDA-AD-ADDVKIIKDSNGNVLQDGDTVTVIKDLKVKGSSLVVKVGTKVKNIRLVDGDHDIDCKIDGVGAMKLKSEFVKKV				Flavobacterium-micromati_A0A1M5H9E9		Ga0400920_02034298_67_396_1_2[&!color#000080]		Actinobacteria_Actinobacteria-bacterium_A0A538KFA4
Antarctic-_MATOUv2_114214015	--LGTAGDYAILTKSGVTTTGTSISGNVGTSPATAITGFGSNTVVGKIYAASTTSTTAISDMETAFTDAAGRVPDTELAGNIEGKTLEAGLYKWGSNVHFTSSLTFHGSSD-IWILQIAQNLRVGTGAQVILSGGAIWENIYWQVSEAATFGTTSHVEGVFLV-NAIIFNTGSSLNGAALAQTAVTLDAATIV	Arctic-Ga0392515_0694664_712_1044_1	VATLPNCVSCHSEFTYLDSGNFVCPECAHEW-QDGD--VNDDELVIVDANGNRLADGDSVTVIKDLKVKGSSSTVKVGTKVKNIRLVEGDHDIDCKIDGIGAMKLKSIYVKKA				Flavobacterium-noncentrifugens_A0A1G8RQ78		Ga0400920_02052563_148_492_1[&!color#000080]		Actinobacteria_Actinobacteria-bacterium_A0A538CU35
Arctic-_MATOUv2_141677649	-------------------------------------GFDTGTIVGTAYAASLTSTTAILNMEAAYTDAASRPNDLNPAGEIGGRTLYPGVYTFGSSVGINDDVTLTG-SD-IFIIQMTGNLVLAANKKVTLTGGVLAKNIFWQVAGNVKVMAGATMEGILLV-TDVTFVTGSTLNGR---------------	Prokaryotes-Bacteria-Firmicutes-_Staphylococcus-microti_A0A0D6XP92	TTALPNCPSCGSEYTYEDGALYVCPMCAHEWTAESV---EAEEAIVRDANGNILQDGDTVTVIRDLKVKGSSNAIKQGTKVKNIRLVDEDHDIDCKIPGFGQIGLKSEVVKKI				Flavobacterium-omnivorum_A0A1G7X1P0		Ga0400920_02052563_148_492_1_2[&!color#000080]		_Thalassospira-mesophila_A0A1Y2KVU8
Prokaryotes-Bacteria-Chlorobi-_Pontibacter-lucknowensis_A0A1N6V621	INLGRVNRFIALANQIVVKG-TWIRGDIG-IS-----GII--EVTGKKEKGT--EAEAMVDANRLY--ANN--P-N-L-GN--GREIYPGVYSITGDATINGISLLVGGSSPVFVFKIDGNLRVNPGALSLSGVGVETKNIYWVVDGDVEILAPSSLYGNIIA-TDITF--GKSLYGRAIS-ITIYFNPTVLQ	Prokaryotes-Bacteria-Betaproteobacteria-_Burkholderiales-bacterium-64-34_A0A1Q3S0R2	MPHTPACPQCGQENTYPDGSNYVCPDCAFEW-QVADTA-ESDAGVVRDANGNPLADGDAVILVKDLKVKGSSSTLKKGTKIKSIRLVDDGHNVDCKTDL-GSMLLKSEFLKKA				Flavobacterium-omnivorum_A0A1G7ZNQ7		Ga0400920_02059051_161_373_1[&!color#000080]		_Rhizobiales-bacterium-65-79_A0A1M2Z1G7
Prokaryotes-Bacteria-Actinobacteria-_Streptomyces-sp-32111_A0A397RLU6	VLLGTTASYGVLAGSTVTNTPTVINGDLGLYPGTSVTGFPPGIVNGVTRVANAAASQAKSDLVVAYDDAAGRGPGTILASEIGGLTLGPGVY-TPASLQLTGTVTLDNDPNSVFIFRIPSTLTTASSSVVAFINGANA-NVFWQVGSSATLGTTTQFKGTILAMQSITVNNSAVIEGRALARNAVTMDNNTIT	Prokaryotes-Bacteria-Betaproteobacteria-_Hydrogenophaga-crassostreae_A0A167HAL3	MS-LPPCPKCRSSYTDEDGALLVCPECAHEWP--ASAEASEDSLVVKDANGAQLSGGDQVVLIKDLKIKGSPSGVEAGTRVKGIRLVEGDHNIDCKILGFGAMQLKSEFVKEA				Flavobacterium-omnivorum_A0A1G8EGX4		Ga0400920_02059051_161_373_1_2[&!color#000080]		_Rhizobiaceae-bacterium_A0A522RDK9
Arctic-Euk-CCTH-Cryptomonads-Geminigeraceae_CCMP2293_1921028-genomic	-------------------------MSVRVSP-TAITGF--G---AGV-EKDS-S-TA-ASL-TSYAAAA-RS-DHAMA-EIGGLTFTPGTYRSGSAINFAGTVTLDGNPNPVFLFQ-ASTLVTAASTTFVLKNGAKAENVLW-AGTAATLGANS-LPGSILAGTAITF--GAALDG-ALAQTAVTFSSGSVP	Prokaryotes-Bacteria-Betaproteobacteria-_Burkholderia-ubonensis_A0A102ZLA2	MNTVPSCPQCAMENTYPDGALFVCPDCGHEW-A-SAGAAGDEPNVVKDANGNVLSDGDAVVLIKDLRVKGSSITLKMGTKVKSIRIVGGDHEIDCKTDA-GAFMLKACFLKKV				Flavobacterium-omnivorum_A0A1G8GSB5		Ga0400920_02071202_1351_1695_1[&!color#000080]		_Paenibacillus-sp-P22_W8YZT0
Euk-Amorphea-Unikonts-Holomycetes_Sphaerobolus-stellatus-SS14_A0A0C9VAE6	INLGTAGNFVILAKSGLSIVPSSITGNIGVSPSGAITGFS-GTVIGSVFASDPTATATILAMEAAFTDGNSRTNVVNLAGTLTGLTLAPGLYTWTNTVNVVTSLTLSGLPD-IWILKIAGGLNVAAAQKIILT-GALPKNVFWVVSGTVKIGTTSSFFGVLLA-TDVILTTMSSLNGRILSQGAVVLQQA---	Prokaryotes-Bacteria-Gammaproteobacteria_Xanthomonas-sacchari_A0A5D1A9R1	MPAAPACPQCTLENTYVDGANWVCADCGHEWP-AAD--AANDATVVRDSNGNVLQAGDTVVVIKDLKVKGSSIPLKQGTVIRGIRLVEDDEHIEGNSDKIKGLVLKTCFLRKA				Flavobacterium-pallidum_A0A2S1SFV4		Ga0400920_02071202_1351_1695_1_2[&!color#000080]		_Paenibacillus-sp-RU15A_A0A498AR57
Prokaryotes-Bacteria-Actinobacteria-_Micromonospora-globispora_A0A317KEA7	VDLATATSYAVLADDAVTNTNSVINGDVGVHPGTKVSGFPPGTINGQRHAGDAAAQQAQTDLTAAYDDAAGR-TSRT-IGQLGGQTLTPGVYKAQEAATLDGTLTLDGSSSAVFIFQLGAKLTTSQNSIVRVVNSPTA-GVAWTVGDSATLGTNTSFLGRIMAVNDITLQSAAKV------------------	Arctic-Ga0392515_0264684_98_439_1	MSEMKACPVCESPYGYSKGNYYTCPECTNEWNKEV---EREGGLLVLDSNGTRLQTGDSVIVIKNLPVKGAPKPVKSGTKVKNIRLTEGEHNINCKIDGFGSMQLKSEFVKKG				Flavobacterium-psychrolimnae_A0A366B3U5[&!color#00cccc]		Ga0400920_02114587_1_315_1[&!color#000080]		_Devosia-sp-SCN-66-27_A0A1E4A926
Arctic-_MATOUv2_129171898	VDLGFAGEYAILAKSGISATASKIYGDIAVSPSTAMTGFDP-KILGQAYAASGTTTTAVGAMETAYTDAAGRSPDINLGGILGGDALTPGVYTFGTDVNLNSDVHFSGD---VYIIQVAGDLIQAADKKVV-LTGAKSKNIFWQVAGLVEVGLGAHMEGILLV-TKVDFKTDSSLNGRVLTQTACNLQSATIT	Prokaryotes-Bacteria-Gammaproteobacteria-_Lysobacter-sp-ZS60_A0A3M8SP75	MSTIPACPQCAMENTYPDGDNYVCADCGHEW-M-AEAAAADTGGVVRDSNGNVLADGDAVVLIKDLKVKGSSTTLKMGTKVKSIRLVAGDHEVDCKMDA-GNFMLKACYLKKV				Flavobacterium-saliperosum_A0A1G4W132		Ga0400920_02114587_1_315_1_2[&!color#000080]		_Devosia-sp-DBB001_A0A024KC21
Prokaryotes-Bacteria-Chlorobi-_Bacteroidetes-bacterium-GWF2-33-16_A0A1F3IW73	VDLGAAVNYVILAKTAINNNPSSITGDMGLSPTSYITGLSLGTVTGQIFAADATTTTAVENMITAYNDAAGRSPDLELTGNIGGKTLAPGLYKWTSTVTLPTNVTISGGAD-VWIFQISGDLNMSSAVNVTLVGGAQAKNIFWQVAGEATFGATSHFEGTILS-TGITFQTGASFNGRALAQTAVVLDGNIVV	Arctic-Ga0401088_00653510_594_935_1_2	MSEMKACPVCESPYGYSTGNSYTCPECANEWSKEV---EMEGGFVVLDSNGTRLQTGDSVIVIKNLPVKGAPKPVKSGTKVKNIRLTEGEHNINCKIDGFGSMQLKSEFVKKG				Flavobacterium-sangjuense_A0A4P7PT48		Ga0400920_02138628_3_281_1[&!color#000080]		_Devosia-sp-17-2-E-8_A0A087LU23
Arctic-Euk-Stramenopiles-Ochrophytes-Dictyochophytes_Undescribed-sp-CCMP2098_CAMPEP-0193296914	IELGEAENYAILSKTGISTVPSVITGDIAVSPGNAMTGFSAGTVTGIAYAASITTTTAVLDMQAAYTDAAGRPENINLAGILGGVPLMTGVYTFDTDVHIVSELFFDGEKDAVFIIQVAGNILIDANLMVKLRKGASAKNIFWQVSGNVKV----HMEGNILC-TDVTFITGSSLNGRILAQTAAVLQKATIT	Prokaryotes-Bacteria-Gammaproteobacteria-_Enterovibrio-nigricans-DSM-22720_A0A1T4UTP6	-MSLPNCPQCNSEYTYEDGALYVCPECGNEWSQDA-AD-AEDTKVIKDSNGNVLQDGDTVTVIKDLKVKGSSLVVKVGTKVKNIRLVDGDHDIDCKIDGIGAMKLKSEFVKKV				Flavobacterium-segetis_A0A1M5IQF3[&!color#00cccc]		Ga0400920_02138628_3_281_1_2[&!color#000080]		_Devosia-psychrophila_A0A0F5PZ49
Arctic-_MATOUv2_142004865	VELGTAGNYAILTQAGISNVASAITGSIAVSPATAMTGFSVGTISGMAYGASITATVAVGDIGTAYTDAASRLPHINLGGSIGGLDDNNGVYTFGTGVTINSDVTFDGSAD-IFIIQMTGNLLVAANVNVILTGGVLAKNIFWQVTGNVKVMAGAHMEGILLV-TDVLFVTGSSLNGRVLAQTACVLQMATIT	Prokaryotes-Bacteria-Gammaproteobacteria_Pseudoxanthomonas-sp-NML171200_A0A4Q8L4E0	MPTAPACPQCTLDNTYADGALWICADCGHEWT-DAG--TAEQALVVRDVNGNVLAAGDTVTVIKDLKVKGSSIPLKQGTVIRNIRLVEDDEHIEGHSDKIKGLVLKTCFLRKA				Flavobacterium-sinopsychrotolerans_A0A1H8MSW2		Ga0400920_02187039_3_398_1[&!color#000080]		_Devosia-riboflavina_A0A087LYS9
Prokaryotes-Bacteria-Gammaproteobacteria_Sinobacteraceae-bacterium_A0A522KZ09	-ALGAAATFGSFGGATLTNDLTVINGDIGVNAASTITGFNDGKVNGLVYTAGEAVTAARADALLAFNAISPGSSLAAG-GELAGRTLPPGVY--STGTYDIGGLTLD-GGDANWVFQTAGTLNVGLTGPALLINGARP-NVFWYVPAGADIGTGSTMVGTLLADASITLSTTTTLEGRAIALTAVTM-NSVIN	Prokaryotes-Bacteria-Betaproteobacteria-_Burkholderia-territorii_A0A119QLT2	MNAAPACPQCAMENTYPDGTLTVCADCGHEW-A-GAGAAGDEPDVVKDANGNVLSDGDSVVLIKDLRVKGSSITLKMGTKVKSIRLVGGDHEVDCKTDM-GGFMLKACYLKKV				Flavobacterium-sp-102_A0A495KR19		Ga0400920_02187039_3_398_1_2[&!color#000080]		_Mesorhizobium-sp-B1-1-8_A0A504EXH6
Prokaryotes-Bacteria-Chlorobi-_Ignavibacteria-bacterium-CG-4-10-14-3-um-filter-37-18_A0A2M7MP43	VNLRSTGGFAILAGSLVSNVTSSITGDIGLSPRSFITGFGLTEVTGTLYAADDVLTAAKGDLTTAYNDAAGRSTIVLLSGNIGGLTLTPGLYKSG-SLEISGDLTFDGITNAVFIIQIASTLNTTSGRQIILSGGAKA-NIFWQVGTSATLGTTSVFKGTIMADQSISLNTGARVEGRLLARIAVNLAGNTVV	Prokaryotes-Bacteria-Gammaproteobacteria_Pseudoxanthomonas-sp-NML171590_A0A4V2KK55	MPTAPACPQCTLDNTYVDGAQWICADCGYEWS-EAA--TADQALVVRDVNGNVLAAGDTVTVIKDLKVKGSSIPLKQGTVIRNIRLVEDDEHIEGHSDKIKGLVLKTCFLRKA				Flavobacterium-sp-103_A0A2U0TT40		Ga0400920_02250766_905_1189_1[&!color#000080]		_Mesorhizobium-sp-CU2_A0A504LB69
Arctic-_MATOUv2_134930297	----SVQNFAV-AGTTVTD--STIGGDVSVSP-TSITGL--D---GEI-VGDS-S-AA-ASL-TAHAAAT-RT-DTLMA-EMGGLTFTPGTYRSGSAINFAGTVTLDGNANPVFLFQ-ATTLVTAANTYFNLINGAKAENVLW-AGSAATLGANS-LEGSILAGTAITF--GTSLRG-ALAKSAVTFESGSVT	Prokaryotes-Bacteria-Betaproteobacteria-_Burkholderia-stabilis_A0A1Y1BWQ6	MNAAPACPQCAMENTYPDGTLTVCADCGHEW-A-GAGAAGDEPDVVKDANGNVLSDGDSVVLIKDLRVKGSSITLKMGTKVKSIRLVGGDHEVDCKTDM-GGFMLKACYLKKV				Flavobacterium-sp-103_A0A2U0TWA3		Ga0400920_02250766_905_1189_1_2[&!color#000080]		_Rhizobiales-bacterium_A0A3S0EH09
Arctic-_MATOUv2_144107196	----SAENYSA-RELSIQR----VRQSVSLCP-S-----------------DH-H-NR-CC----HQSLS-HW-DH--F-*WGNRE------RVGSTLHVAGTVTLDGNENPTFIFQ-ATTLVTAADTKFILINGAKAENVLW-VGSAATLGARS-VEGSILAGSAITF--GASLHG-ALAQSAVTFPSGFIT	Prokaryotes-Bacteria-Gammaproteobacteria_Thiobaca-trueperi_A0A4R3MU10	MSTFPACPRCALENTYPDGDSRICADCGHEWQT-ETS-DPDDSAVVRDANGQVLTNGDTVVLIKDLKVKGSSTTLKMGTRVKSIRLVGGDHEVDCKMDA-GSFMLKACYLKKV				Flavobacterium-sp-11_A0A2G6VX42		Ga0400920_02277599_213_554_1[&!color#000080]		_Mesorhizobium-sp-M2AFCaET0420111_A0A5E8XLM5
Arctic-_MATOUv2_127603562	VDLKTAGDFVILAKAGISNVPSIITGDIGVSPASSMTGFSI-TIVGNVYAANAAVTTAISDMETAYTDAAGRASGLNIGGLIAG-RFTAGVYHWGSDVDFSSDITLEGT-D-LFIFQSTGNVIVGSGAKVTLGGMPLASNIVWQVAGYLHAGTTSHLEGTFLV-THAVFETGSSLNGRILAQTAATLDSATIT	Prokaryotes-Bacteria-Gammaproteobacteria-_Grimontia-hollisae_A0A377J947	-MSLPNCPQCNSEYTYEDGALLVCPECGHEWSQNA-AD-VEETKVIKDSNGNVLQDGDTVTVIKDLKVKGSSLVVKVGTKVKNIRLVDGDHDIDCKIDGIGAMKLKSEFVKKV				Flavobacterium-sp-120_A0A495LME7		Ga0400920_02277599_213_554_1_2[&!color#000080]		_Mesorhizobium-sp-M2AFCaET0430511_A0A5E8EYY0
Antarctic-Euk-CCTH-Haptophytes-Phaeocystales_Phaeocystis-antarctica_CAMPEP-0198156808	-----------------------------------------------------TSTTAISDMETAYTDAAGRVPDLDLAGLIEGMTLSPGLYKWGSNVGFTSSLTFDGNTP-VWILQMTGGLIVGSGARVTLKGGAKWENIFWQIAGSTTLHTSAHMEGTILC-TKIVFQTDSSLNGRALAQTAVTLDAATID	Prokaryotes-Bacteria-Firmicutes-_Staphylococcus-condimenti_A0A143PDN0	EQTLPNCPSCGSEYTYLDGALFVCPMCAHEWTQDSV---EAEELKVRDANGQELVNGDTVTVIKDLKVKGASSVIKQGTKVKGIRLVDEDHDIDCKIPGFGQIGLKSIYVKKI				Flavobacterium-sp-123_A0A495SJ27[&!color#00cccc]		Ga0400920_02331134_386_724_1[&!color#000080]		_Mesorhizobium-sp-M2AFCaET0670211_A0A3S1N8Q3
Prokaryotes-Bacteria-Betaproteobacteria-_Burkholderiales-bacterium-RIFCSPLOWO2-02-FULL-57-36_A0A1F4JE81	PNLGAAGNFVVLA-QSITNVPSAVTGNVGLSPGA---GI--GCVTGTIYSVDA-V-T---DATTAYTDAAGR-ADT----ELGGLNLGPATYKWTTPVPTN--VTLTGG-D-VWIFQIQG-LTVSSGVQVILAGGALPKNIFWQTFAAADIGTTS-FSGVILS-TSIAMKTGASINGRLLA-TAVTLQ-NTVT	Prokaryotes-Bacteria-Betaproteobacteria_Polynucleobacter-sp-35-46-11_A0A258LWH2	TTNLPKCPACQEDMTYPDGENFVCAQCGHEW-M-TTAVEEDEGLIVKDANGNLLADGDTVTLIKDLKVKGSSTTLKVGTKIKGIRLVSGDHEVDCKTEA-GNMLLKACFLKKV				Flavobacterium-sp-1_A0A2M8Y6G4		Ga0400920_02331134_386_724_1_2[&!color#000080]		_Mesorhizobium-sp-M2AFCaET0460321_A0A3Q8Z1Q1
Euk-Amorphea-Unikonts-Holomycetes_Galerina-marginata-strain-CBS-33988_A0A067T355	VNLGTAGGYTIIAQAGVSTVPSKITGNVGVSAATGLTGFSSGKVSGKLLAASTTATVAVVDMQAAFVDGAGRAPDVNLGGLLGGLTLKPGLYVWSTTVSVATDITISGGSD-TWIFQIAGTFDLGTDVKVTLKGGARPKNIFWVVSGAVTLHAGSSHKGIILG-TGITAQTGTIIKGRLFAQTAVALQMTTIS	Antarctic-Prokaryotes-Bacteria-Betaproteobacteria-_Polaromonas-sp-35-63-35_A0A258NZT8	MPNTPACPQCGQENTYPDGDNLVCADCGYEW-M-VESAAADDDAVVRDSNGKVLADGDAVVLIKDLKVKGSSITLKMGTKVKSIRLVGGDHEVDCKMDA-GSFMLKACYLRKA				Flavobacterium-sp-A45_A0A1V3QWB1		Ga0400920_02351358_1151_1486_1[&!color#000080]		_Mesorhizobium-sp-M2AFCaET0400111_A0A3S1R024
Antarctic-Prokaryotes-Bacteria-Actinobacteria-_Candidatus-Bathyarchaeota-archaeon_A0A537GNB2	--LGASSDYNVLAGGA-TTLAS-VAGNVSISPGITITGYAPGSVTGSVYAANASVSQTS----AGWTTLIG-TTDASITGSIGGTTITPGTI--NAGI-ITGTITLPG----ILTNELGGTVTNSTNSGALVSSGPITQS---ATGIIVNTGTGL-TNSGILT-SGTITNSGP-TNSGPIT-NSITNSAAITN	Arctic-Ga0392515_0767950_786_1121_1	MSDLPNCPECSSALTYPDGEFLVCPECAHEWSPTDNGDLEEG---VKDAHGNLLQNGDTISVIKDLKVKGSSLVVKVGTKVKNIRLVDGDHDIDCRIDGVGAMKLKSEFVKKV				Flavobacterium-sp-A45_A0A1V3QZD2		Ga0400920_02351358_1151_1486_1_2[&!color#000080]		_Mesorhizobium-sp-M2AFCaET0370111_A0A434ZHT0
Prokaryotes-Bacteria-Chlorobi-_Bacteroidetes-bacterium-GWE2-39-28_A0A1F3GGV7	IDLRTAESYAVLAGSGISSTPTIVNGDMGTSPTGTINGFPPGIVNGVTNAANAAAAQAKLDLTTAFLDGQSRSTAISLPGDLSGLTLTPGLYVNT-SVLLSGTVWLDGDANATFIFKMGSTLTSLAGTQVVLSGGALA-NIYWIVGTSATLGTNSIFYGNILADQSITLETGAVLNGRALTQIAVSLDASIVN	Prokaryotes-Bacteria-Gammaproteobacteria-_Halomonas-elongata-strain-ATCC-33173	MSVMPACPECASTYTYDDGLQFVCPECGHEWS--QADT-AEDESVVRDAHGTPLADGDSVTVIKDLKVKGASSVVKVGTKVKNIRLVEGDHDIDCKIDGIGAMKLKSQFVKKA				Flavobacterium-sp-AED_A0A0C1FDY2		Ga0400920_02408727_18_359_1[&!color#000080]		_Mesorhizobium-sp-B2-4-16_A0A503KGI0
Prokaryotes-Bacteria-Actinobacteria-_Cryobacterium-sp-TMT1-3_A0A5F0EGS7	VDLGEAGTFAILSKSGITDVYSSVSGNVGASP----SGAA--TVNGTIYSVDE-TTEAVSDLEIAYTDAAGRTPDINLAGEIGGLTLTQGLYKWGTDVNISTDVTLTGTSD-VFIFQISKDLEQASAKNVVLAGDVQAKNVFWQVAGSVAIGTTAHFEGTILS-TMIAMKTGATINGRLLAQTAVTLQSNTVT	Prokaryotes-Bacteria-Betaproteobacteria-_Burkholderia-sp-strain-CCGE1002_D5WFQ6	MNAAPACPQCAMENTYPDGTLYVCADCGHEW-A-NAGAASDEPSVVKDANGNVLADGDSVVLIKDLRVKGSSITLKMGTKVKSIRIVGGDHEIDCKTDA-GSFMLKACFLKKV				Flavobacterium-sp-ALD4_A0A2N1G5X3		Ga0400920_02408727_18_359_1_2[&!color#000080]		_Mesorhizobium-sp-WSM4313_A0A2A3ALC9
Prokaryotes-Bacteria-Bacteroidetes_Sphingobacteriales-bacterium_A0A4Q3CAX8	PALGTAASYAVFNAGAFNNLATDITGDIGT--VGAFSGFPPGTVTGQTHVADATSAQVMSDVFTAYSALAA-ISS-PNLVPLTSMTLTPGVYCTT-NTSWVGNLTLNGNPNALFIIKTGGALSTAASSNIVLVNGASA-NVYFRVNGAVELGAGSTFYGTIIAEGAIEMLEGAFLQGRVLSTAAISLHNNRIT	Prokaryotes-Bacteria-Gammaproteobacteria_Xanthomonadaceae-bacterium_A0A354Y9J8	MSTAPACPQCTLENTYADGALWICADCGFEWA-EGG--GDAEPLVVRDSNGNVLAAGDTVTVIKDLKVKGSSIPLKQGTVIRNIRLVEDDEHIEGNSDKIKGLVLKTCFLRKA				Flavobacterium-sp-ALD4_A0A2N1G8J6		Ga0400920_02435200_1_234_1[&!color#000080]		_Mesorhizobium-sp-B2-8-9_A0A502SFR5
Prokaryotes-Bacteria-Chlorobi-_Bacteroidales-bacterium_A0A359CSA3	-YLGVCSNFA-LAGA-LSTD-TVITGDIA-S-ST--TGFSPGLV-GTIY-VG-AS-PAFTDVSLAYTD--DRV-DI-I-GTLEGTTIHPGVHRTGAA-ALNGDLIFDGDPNALFIIQIRGAFEIAS-INITLINEA-R-NIYWQVNT-VNLGAAT-FRGTIVAGGAITL--GSSL-GRALT-TAIELHNN-IT	Prokaryotes-Bacteria-Betaproteobacteria-_Betaproteobacteria-bacterium-HGW-Betaproteobacteria-9_A0A2N2QC38	MPHTPACPQCGLENTYPDGDHFVCPDCAFEW-QTAAGA-EDDAGAVKDANGNPLADGDSVILIKDLKVKGSSTVLKKGSKIKGIRLVDDGHNVDCKTEL-GPMLLKSEFLKKA				Flavobacterium-sp-ALD4_A0A2N1G8L0		Ga0400920_02435200_1_234_1_2[&!color#000080]		_Mesorhizobium-sp-B1-1-5_A0A504JNT8
Prokaryotes-Bacteria-Actinobacteria-_Microbacterium-sp-AG157_A0A3D9EAT1	VDLGTASTYGVLGASAVTNTPTLVNGDLGLSPGTSITGFPDGVVNGTVHQTDAAAAQAQQDALTAYGTAASLTPTRTL-EELNGLSLSPGVY--GAALADAGALTLA-DANSVWVFQAASTLTIGSGSRITITGGASS-NVFWQVGSSASVGTAAQFQGTVVAQLSVTATTGATVQGRLIAQSAVTLDDNTIT	Prokaryotes-Bacteria-Betaproteobacteria-_Burkholderia-sp-NFACC38-1_A0A1I0JXM4	MNAAPACPQCAMENTYPDGTLTVCADCGHEW-A-GAGATGDEPDVVKDANGNVLSDGDSVVLIKDLRVKGSSITLKMGTKVKSIRLVGGDHEVDCKTDM-GGFMLKACYLKKV				Flavobacterium-sp-AR-3-4_A0A4R5C1T6[&!color#00cccc]		Ga0400920_02444791_308_517_1[&!color#000080]		_Mesorhizobium-sp-B2-6-2_A0A503A9V4
Euk-Amorphea-Unikonts-Holomycetes_Ramularia-collo-cygni_A0A2D3V1Q0	VDLGTASSFDALGAAGVTNTLTVITGSVGTT-GDSVTGFPPG-VSGSLEVGTAAAATADADFQSAYDQGS------ALEAEIGGLTLAPGVYNFDTAVTLTGILTLSG----TYVFQFASSFTTASGSSVLLTNGASA-DVFVLAGTSVTLGTESDFSGNILAQAAVTLTTGASVDGGLYA-GAVTLDTNI--	Prokaryotes-Bacteria-Betaproteobacteria-_Burkholderia-sp-OK233_A0A2C8YRE7	MSDVPPCPNCAQENTYPDGTLNVCADCGHEWSH-SMQA-PDDLNVIRDANGNALSDGDSVVLVKDLRVKGSSITLKVGTRVKSIRLVEGDHEVDCRMDA-GSFMLKACYLRKV				Flavobacterium-sp-AR-3-4_A0A4R5CFQ6		Ga0400920_02444791_308_517_1_2[&!color#000080]		_Mesorhizobium-sp-B2-4-6_A0A503P6B8
Antarctic-Prokaryotes-Bacteria-Betaproteobacteria-_Janthinobacterium-lividum_A0A377QKM4	I-AATASSFAV-GGTGVTTTPTSVTG-IGV-P-NPIIGFS-GTITG-----DATAAGAMTDLQAAITDG-SRT-DVTFGGDLGGQTF-PGVYCYAGAISITGTLTLNG-P--VYIFR-ALTLSTV-NS-VSLNNGATADNVSWLVG-PTTLAANSVFKGNILGQSAITV--GNTLNGRVLA-AAVTLN-NQIT	Prokaryotes-Bacteria-Gammaproteobacteria-_Lysobacter-lycopersici_A0A516V605	ETALPPCPQCGSAYAYEDGGQLVCPECSHEWSPNEA---AESDIEVRDAVGNLLADGDSVTVVKDLKVKGASNALKVGTRIKGVRLIDADHNIDCKIDGFGAMRLKSEFVKKA				Flavobacterium-sp-AR-3-4_A0A4R5CIP9[&!color#00cccc]		Ga0400920_02495243_1_357_1[&!color#000080]		_Mesorhizobium-sp-B3-1-8_A0A502S3T7
Arctic-Prokaryotes-Bacteria-Actinobacteria-_Curtobacterium-sp-PhB25_A0A4R8CDP5	VGLGTAASYGVLGAQTVTNTPTVVNGDLGVSPGTSITGFGNGTVNGTVHQTDAAAAQAQSDTTTAYDVAASLTPTQTL-QELNGLSLSPGVY--DTQLANTGQLTLA-SADSVWVFQAASTLTIGSGTRIVITGGASS-NVFWQVGSSATIGSAAQFQGTVLADQSVTATTGATVVGRLLARNAVTLDDNTIT	Prokaryotes-Bacteria-Gammaproteobacteria_Oceanospirillaceae-bacterium_A0A3D2ATR7	MSALPHCPQCNSEYTYADSALYVCPECAHEWAMDGSEE--SDEKVIRDSNGNILQNGDTVTVIKDLKLKGSSLVVKVGTRVKGIRLVDGDHDIDCKIPGVGAMKLKSQFVKK-				Flavobacterium-sp-AT-3-2_A0A4R5ARZ8		Ga0400920_02495243_1_357_1_2[&!color#000080]		_Mesorhizobium-sp-ORS-3359_A0A090GNY6
Arctic-_MATOUv2_156868682	VDVGTA--YSILSKTSLTNMPT-ISG-IA-S-GSAVTSFSSA--S-ELFASNSTSSTSQSDMTTAYNSSTGRS-STNVAG-IGGKTLTPGTYTSTAAISLTG-LELDG--NAVWTF-IGAALSTAATTEV-FTGGSTV-N--WDVAGAISIG--A---GS----T-V-I--GS-M--K--A--A---------	Antarctic-Prokaryotes-Bacteria-Actinobacteria-_Candidatus-Nitrotoga-sp-CP45_A0A3E1DV21	MSTIPACPQCVMENTYQDGDNYICADCGHEW-V-VKAARADDSPGVKDANGNVLKNGDAVALIKDLKVKGSSITLKMGTKVKSIRLVAGDHEVDCKMDS-GNFMLKACYLRKV				Flavobacterium-sp-BFFFF1_A0A257K3V9		Ga0400920_02564679_193_477_1[&!color#000080]		_Mesorhizobium-sp-B2-7-1_A0A502ZRD1
Prokaryotes-Bacteria-Deltaproteobacteria_Corallococcus-sicarius_A0A3A8P270	VSLGTAGNFAILAKSGVSSVPSTVTGDMGVSPASYFTGFSANTIVGKAYAANATSTTAVSNMEGAYSNAAGRPPDLNLSGNIGGKTLVPGLYKWTSTVTVPTDVTLSGGPD-VWILQTTGDLTVSAARRVTLAGGALAKNVFWQVAGRTTVGASAHFAGVLLC-TDVTLQTGATMNGRILSQTNVALQQATVT	Prokaryotes-Bacteria-Firmicutes-_Staphylococcus-simulans_A0A2T4QW66	EQTLPNCPSCGSEYTYLDGALFVCPMCGHEWTQDSV---EAEELKVRDANGQELQDGDTVTVIKDLKIKGASSVIKQGTKVKGIRLVDEDHDIDCKIPGVGQIGLKSIYVKKI				Flavobacterium-sp-BFFFF2_A0A257KEJ0[&!color#00cccc]		Ga0400920_02564679_193_477_1_2[&!color#000080]		_Mesorhizobium-sp-NFR06_A0A1I5MQX3
Arctic-Euk-CCTH-Cryptomonads-Geminigeraceae_CCMP2293_1896588-genomic	----------------------------------------------ML-ASES-A-EA-ASV-AAHDAAA-RS-DHEMA-EIGGETFTPGTYRSGSAINFAGTVTLDGNANPVFLFQ-ASTLVTAANTAVILQNGATAENVLW-AGTAATLGANS--------------------------------------	Prokaryotes-Bacteria-Betaproteobacteria-_Burkholderia-sp-MSHR3999_A0A0D0H9K7	MNTVPSCPQCAMENTYPDGALFVCPDCGHEW-A-SAGAAGDEPNVVKDANGNVLSDGDSVVLIKDLRVKGSSITLKMGTKVKSIRIVGGDHEIDCKTDA-GAFMLKACFLKKV				Flavobacterium-sp-GSN2_A0A3S0M812		Ga0400920_02585899_3865_4293_1[&!color#000080]		_Mesorhizobium-sp-SOD10_A0A090F3F8
Prokaryotes-Bacteria-Actinobacteria-_Nonomuraea-sp-KC201_A0A4V2XJJ7	VGLGTAGAFAVLAGTTVTNTPSIITGDLGVSPGTAIVGFPPGIV-GAQHAADAVALQAQSDLTVAYNDAAGR-TATSI-SDLGGQTLTHGIYASS-SIGLTGTLTLDGDPNAVFIFQISSTLITASGSNINLINGAQA-NVFWQVGSSATLGTNSTFVGNILALASISATTGATVDGRLLARNQVSLDTNTVN	Prokaryotes-Bacteria-Betaproteobacteria_Methylobacillus-flagellatus-strain-KT	MSELPNCPQCSSSYTYQDGALFICPGCAHEWTSE--EEAGSD-FIVKDANGNLLQDGDTISVIKDLKVKGSSLVVKVGTKVKNIRLVDSDHNIDCKIDGIGAMKLKSEFVKKA				Flavobacterium-sp-GSN2_A0A3S0PLV7[&!color#00cccc]		Ga0400920_02585899_3865_4293_1_2[&!color#000080]		_Mesorhizobium-sp-B4-1-3_A0A502MGG9
Prokaryotes-Bacteria-Chloroflexi-_Chloroflexi-bacterium_A0A535UY30	PGLGTAGNFAVLAGTTVTNTPTWITGQLGVAPGSAVTGF-PG-TSGVQHKGDSVATTAQTNLTAAYVNAAAQTGVN-----LGGKNLVPGVY--TTAPTLTGTLTLN-SG---YIFQIGSTLVTASGARVVLIGGAQP-QIFWQVGSSATIATSTTFIGNIMALTSIAMQTGATLNGRALAR-----------	Prokaryotes-Bacteria-Firmicutes_Bacillus-sp-AFS018417_A0A2A8SCP3	MSNLPNCPKCNSEYTYEDGVLFVCPECAHEWSL--E-EGSEDEKVIKDANGNVLNDGDSVTVIKDLKVKGTSLVVKIGTKVKNIRLVDGDHDIDCKIDGFGPMKLKSEFVKKV				Flavobacterium-sp-GSN2_A0A432BVZ0		Ga0400920_02636937_184_759_1[&!color#000080]		_Mesorhizobium-plurifarium_A0A090F993
Arctic-_MATOUv2_134544753	VELLFAEDYVILAKSGISTVPSIITGNIAVSPAEAMTGFSSGTVVGKAFASDSTATKAVSHMEAAYTDAAGRPPDINLGGILGVVKLTPGVYTFGTDVSLTKNIYFEGSDD-VFIIQIAGNLVQSANYNVILSNGALAENIFWQVAGHVVVGAGAHMEGILLV-TDVLFETLSSLNGRVLAQTACNLQMATIT	Prokaryotes-Bacteria-Gammaproteobacteria_Pseudoxanthomonas-sp-NML140781_A0A4Q8LZ83	MPTAPACPQCTLDNTYVDGAQWICADCGYEWS-EAA--TADQALVVRDVNGNVLAAGDTVTVIKDLKVKGSSIPLKQGTVIRNIRLVEDDEHIEGHSDKIKGLVLKTCFLRKA				Flavobacterium-sp-GSR22_A0A553BPF4		Ga0400920_02636937_184_759_1_2[&!color#000080]		_Mesorhizobium-plurifarium_A0A090EC65
Prokaryotes-Bacteria-Actinobacteria-_Actinobacteria-bacterium_A0A358SUX5	VGLGTAAPFAVLAGSTVTNTLSVISGDLGVSPGTAITGFPPGVVIGTVHDADAVALQAQNDLTTAYNDAAGRTPATPVTADLGGQTLVPGVY-NTSSMGLTGTVTLNGNPDAVFIFQAGSTLITASSSTVNLINGAQA-NVFWQVGSSATLGTGSSFVGSILALTSITVQTGTTVAGRVLARNAVTLDDNVIT	Prokaryotes-Bacteria-Gammaproteobacteria_Xanthomonas-sacchari_A0A2P5Z812	MPAAPACPQCTLENTYVDGANWVCADCGHEWP-AAD--AANDATVVRDSNGNVLQAGDTVVVIKDLKVKGSSIPLKQGTVIRGIRFVEDDEHIEGNSDKIKGLVLKTCFLRKA				Flavobacterium-sp-GT3P67_A0A4R5FEF7		Ga0400920_02772995_820_1380_1[&!color#000080]		_Mesorhizobium-sp-LCM-4576_A0A1S1SDY0
Arctic-_MATOUv2_129175385	VDLGTAGGYAILAKTGIDTVTSAITGDIAVSPGAAMTGFSDGNVSGRAYAADITSTTAVGDMETAYTDAAMRTPNTNISGEIGGE----GIYTFQSSVTINDDITFHG-SA-VFIIQMTGDLVVAAGKKVILTGGAKAENIFWQVAGHVAVLAGAHMEGILLV-NHVTFX-----------------------	Arctic-Ga0400921_00421965_234_569_1_2	MAELPNCPECSSTLTYPDGDFLVCPECAHEWSAADTSDMEAG---VKDAYGNLLQNGDTISVIKDLKVKSSSLVVKVGTKVKNIRLVDGDHDIDCRIDGVGSMKLKSEFVKKV				Flavobacterium-sp-GT3P67_A0A4R5FEK5[&!color#00cccc]		Ga0400920_02772995_820_1380_1_2[&!color#000080]		_Mesorhizobium-plurifarium_A0A090GDE6
Arctic-Euk-Stramenopiles-Ochrophytes-Pelagophytes_CCMP2097_553276-genomic	VNLRTAGDFVILGKSGISTVPSDITGDIGVSPATAMTGFASGKVNGQCFAADKTMTQAIGDMEFAYTDASSRTPSNEFGGEIGGETLSPGVYSWTTGVNIKTDVTLTGGPD-VFILKTTGVVFATAGVKMLLVGGLQAKNIFWQVAGNVAIGANAHMEGIFLV-TDVVFITGASLNGRLLAQTAVNLQKAIVK	Prokaryotes-Bacteria-Firmicutes_Bacillus-sp-OK085_A0A4R2X9W2	MSSLPNCPKCNSEYTYEDGSLLICPECGHEWSLEAA---VEEERIIKDVNGNVLSDGDTVTVIKDLKVKGSSSTLKQGTKVKNIRLVDGDHNIDCKIDGFGAMSLKSEYVKKL				Flavobacterium-sp-GT3P67_A0A4R5FF47[&!color#00cccc]		Ga0400920_02795964_751_1338_1[&!color#000080]		_Mesorhizobium-plurifarium_A0A0K2W7T7
Arctic-_MATOUv2_134186183	----------------------------------------------ESCAKDD-A-----LYGVALI-GDG-TT---IAAEIGGETFTKGIH-TGANIGLAPEVYLDGDADAVFIFIAGSTLTTCIDSTIVLRNGAKAENVFWVLGS-TTTGAGSTLRGNVLAGSTITMGIDAMIVGRAITQ-AVTCNTAVVD	Prokaryotes-Bacteria-Betaproteobacteria-_Paraburkholderia-sp-UYCP14C_A0A4Q6WN44	MIAAPSCPQCAMENTYPDGTLYVCADCGNEW-T-ASGASSDEPNVVKDANGNVLSDGDAVVLIKDLRVKGSSITLKMGTKVKSIRIVGGDHEIDCKTDA-GSFMLKACFLKKV				Flavobacterium-sp-GT3P67_A0A4R5FF58		Ga0400920_02795964_751_1338_1_2[&!color#000080]		_Mesorhizobium-sp-M2CTCaTU0020211_A0A3S1NCV3
Arctic-_MATOUv2_134653133	-------------------------------------------------------------------------------------------YTFADYVTITNDIYFQGSAD-VFIIQVAGYMTQAANVNVILKGGAKAENIVWQVAGYVTLFTGAHMEGIIL--TAVNMNTGSSLNGRILAQTAVTLDTVTIL	Prokaryotes-Bacteria-Betaproteobacteria_Polynucleobacter-sp-35-46-11_A0A258MVE2	TANFPKCPACQEDMTYPDGENFVCAQCGHEW-M-AAAVEEDEGLIVKDANGNLLADGDTVTLIKDLKVKGSSTTLKVGTKIKGIRLVSGDHEVDCKTEA-GNMLLKACFLKKA				Flavobacterium-sp-GT3P67_A0A4R5FFG5		Ga0400920_02797718_4_189_1[&!color#000080]		_Mesorhizobium-sp-CNPSo-3140_A0A330GPE8
Arctic-_MATOUv2_134379305	------ENYAV-AGTAVTA--NPIGGDIG--Y-TALVGL--G---GKL-VDDA-A-IE-ASQ-PTLALAA-RP-GVAFS-EIGGLTFTPGTYYSPIAVTTALSVTLDGGPNAMWLFQ-G-TLGTSAGSSFVLINGAKAQNVLW-ASSAATLGAGS-LEGSVISGTAITF--GAAVRG-LLATTSVTFGAARVS	Prokaryotes-Bacteria-Firmicutes_Bacillus-sp-OV186_A0A2T5SGM0	MLELPNCPKCHSGYTYEDGSLFICPECGYEWTLDQT-EN--EVKVVKDANGNVLNDGDSVTVIKDLKVKGTSLVVKIGTKVKSIRLVEGDHDIDCKIEGFGAMKLKSEFVKKI				Flavobacterium-sp-GT3P67_A0A4R5FFN8		Ga0400920_02797718_4_189_1_2[&!color#000080]		_Mesorhizobium-sp-M2EFCaET2090111_A0A4S0JJI1
Antarctic-Euk-Stramenopiles-Diatoms-Araphid_Fragilariopsis-curta_C7ED57	VELGAAGDFAILAKTGISTVPSTVTGNIAVSPSAAITGFSSDTVVGKVKASDT-SITAVGEMKAAYNDAAGRTTNLNLGGEIGGKTLTSGVYTFD-DVLITNDLTFD--GDDVFIIQTSKNVKQAGSTSVILSGGAKAENIFWE-------------------------------------------------	Arctic-Ga0392515_0264684_98_439_1_2	MSEMKACPVCESPYGYSKGNYYTCPECTNEWNKEV---EREGGLLVLDSNGTRLQTGDSVIVIKNLPVKGAPKPVKSGTKVKNIRLTEGEHNINCKIDGFGSMQLKSEFVKKG				Flavobacterium-sp-GT3P67_A0A4R5FKS2		Ga0400920_02817810_151_492_1[&!color#000080]		_Mesorhizobium-sp-M2EFCaET2190111_A0A4R9VTP4
Prokaryotes-Bacteria-Actinobacteria-_Micromonospora-pisi_A0A495JCE7	VPLGTAETYGVLAGQAVTDVPSVINGDLGVWPGTSVTGSP---VNGEVHVGDTEAMQAQADLTTAYNFAAAEPTTSTVT-DLGGQTLVTGVY-TPATMSLTGTVTLDNDPNSVFIFQAGSDLITAVDSRVSLINGAQA-NVFWQVSSSATLNTRTVFAGTILALQSATLGEGATVAGRVLARNAVTLIHNTIT	Prokaryotes-Bacteria-Betaproteobacteria-_Betaproteobacteria-bacterium-HGW-Betaproteobacteria-1_A0A2N2VHZ1	MSNIPPCPQCTLENTYQDGSNYVCADCGYEW-M-NEVAEAEEGRQVKDANGNLLQDGDSVVLIKDLKVKGSSITLKQGTKIKSIRIVDGDHEVDCRTDA-GQIMLKACFLKKG				Flavobacterium-sp-GT3R68_A0A553AF01[&!color#00cccc]		Ga0400920_02817810_151_492_1_2[&!color#000080]		_Mesorhizobium-sp-WSM3859_A0A2A3DHV8
Arctic-Euk-CCTH-Haptophytes-Pavlovales_Pavlovales-CCMP2436_CAMPEP-0193424068	V-LGNADNFALLSK-ALST--SHITGDVG-A-AA-IT-FAASNITGRMYAS-ATAAVAITDMDAAYADAAQRP--TNMPGGVSFNNFTAGVYKWDSYLTFASHFNIVGG-D-IFIFQIAS-VTIAASMKAQLTGGVQASNIFWQVGGYLVLGASAHLEGTFLV--GVTF--GASLNGRVLS-IAATISANVIV	Prokaryotes-Bacteria-Betaproteobacteria_Simplicispira-sp-NY-02_A0A398C3T5	MPHTPACPQCGQENTYPDGDQFICPDCAHEW-QAAASA-EDDAGVVRDANGNPLQDGDAVILVKDLKVKGSSSTLKKGSKIKGIRLVDDGHNVDCKTDL-GSMLLKSEFLKKA				Flavobacterium-sp-GT3R68_A0A553AF11		Ga0400920_02846662_11439_12005_1[&!color#000080]		_Mesorhizobium-sp-M2DFCaET2320111_A0A4R9QH42
Prokaryotes-Bacteria-Deltaproteobacteria_Bradymonadales-bacterium-V1718_A0A5B8XJU5	--------------------------------NEFATSVAW------VYASDATVTTAVLAMEASYTDAAGRTPDLNLDGNLGGLTLAPGLYRWGTSVTIPSNVTISGS-D-VWIFQISNDLDVSAAQRVTLSGGASAANIFWQVAGEVVIHENAHFEGGILS-TAVTLQTNASMVGRIYAQSLVALDNNSIS	Prokaryotes-Bacteria-Gammaproteobacteria-_Lysobacter-sp-UKS-15_A0A5D8Z3Z3	MTDLPNCPACASTLTYSDGAMLVCPECGHEWSAAD-TSGDAPR-VHRDAVGNVLADGDSVTVIKDLKVKGASGALKAGTKVRGIRLVD-EHDIDCRIDGFGAMKLKSEFVRKA				Flavobacterium-sp-IMCC34758_A0A2V4CAM1		Ga0400920_02846662_11439_12005_1_2[&!color#000080]		_Mesorhizobium-hawassense_A0A330HQ09
Arctic-_MATOUv2_134974744	-------------------------------------------------------------------------------------------------------IFFSGS---TYIIQIAGSLMQMATYSIVLENGASASDIFWQVSGNVSVGAGAHMEGTLLV-TDVTFGTLSSLNGRIFAQTACNLLMATIT	Prokaryotes-Bacteria-Firmicutes_Bacillus-cohnii_A0A223KSA3	MTNLPNCPKCNSEYTYEDGTLFICPECGHEWMATGE---NIDEAIVKDANGNTLTDGDTVTVIKDLKVKGSSSVLKIGTKVKNIRLVEGDHNIDCKIDGFGAMKLKSEFVKKV				Flavobacterium-sp-JRR-20-7_A0A495NUV1		Ga0400920_02924992_3_209_1[&!color#000080]		_Rhizobium-loti_A0A117N2F1
Euk-Stramenopiles-Ochrophytes-Chrysophytes-Antarctic_Ochromonas-sp_CAMPEP-0119040020	VGLGTAGNYAILTKAGISTVPSTINGDIAVSPATYITGFSSNTVIGKVFGATATTGTAIGDALIAFTDAKSRSPASNKITDLKGRTLIPGVYDGGPMSLSAGNLIFDGG-D-VWIIQVDEELTIAENTEMILQGGAKSRNIFWAVSESVILEKNSVFKGILNT-TNVAMNTLASLNGRIFAGTAXTLSIDPDQ	Prokaryotes-Bacteria-Betaproteobacteria_Azoarcus-communis_A0A2U8H0Z5	MSAIPACPQCTLENTYPDGENYVCADCGYEW-M-AEVAGADEDAVVKDANGNVLANGDSVVLIKDLKVKGSSTTLKVGTKVKSIRLVGGDHEVDCKMDA-GNFMLKACYLRKV				Flavobacterium-sp-KBS0721_A0A1S8ZV27		Ga0400920_02924992_3_209_1_2[&!color#000080]		_Mesorhizobium-sp-SARCC-RB16n_A0A5B6TZW6
Antarctic-_MATOUv2_5157830	VNLGTAGDFAVLTKSGVTTTGTKVTGDMGTSPATALTGFDSNTVTGHIFAASTTSTTAISDMETAYTDAAGRVPDLDLAGIIEGKTLAPGLYKWGSSVGFTSSLTFEGTED-VWILQMTGDLTVGAGAIVTLAKGAKAENIFWQVAGSTTLHTTAAMKGTILC-TAIDFQTGSSLNGRALAQTAVTLDAATIA	Prokaryotes-Bacteria-Betaproteobacteria_Corticimicrobacter-populi_A0A2V1K7V6	MFNLPACPQCAENDTYQDGDLYVCPHCAHEWNADAA--SSEDARSVLDSNGNPLADGDSVILTKDLKLKGSSSTIKKGTKIKGIRIVDGDHEIDAKVDGTG-VLLKACFLKKA				Flavobacterium-sp-Kopri-42_A0A482TIG3		Ga0400920_02980550_2_238_1[&!color#000080]		_Mesorhizobium-sp-LSHC414A00_A0A0E2N6F2
Euk-Amorphea-Unikonts-Holomycetes_Fibularhizoctonia-sp-CBS-109695_A0A166E3R8	VSLGSAANFAILAKSGISTVPSAITGDIGLSPATYLTGFGVGSITGNAYAASTTSTTATSDVLTAYNDAVGRPPDTNLSGAIGGLTLAPGLYKWTTGVNITTSVTISGLAD-TWIFQIADKLTIANAQAVILTGGASAANIVWAVAGAVTFGTGSAFEGIILG-TGITLQTGATINGRLLAQTAVSLQKATVT	Arctic-Ga0400921_01351221_447_782_1_2	MAELPNCLECSSTLTYPDGGFPVCPECANEWSAADTSDMEVG---VKDAHGNLLQNGDTISVTKDLKVKGSSLVVKVGTKVKNIRLIDGDHEIDCRIDGVGAMKLKSEFVKKV				Flavobacterium-sp-LB-D12_A0A4R5D3Z5[&!color#00cccc]		Ga0400920_02980550_2_238_1_2[&!color#000080]		_Mesorhizobium-sp-LNJC386A00_X6A3S3
Arctic-_MATOUv2_134418521	-DLGTAGDFVILTKAGISTVPSAITGNIGVSPATFMTGFSPGKITGDAYASDKTSTTAISNMETAYTDAAGRSTDANIAGLITGTTFRAGVYKWDSDVDFNSDIYLNGTAD-LFIFQSAGNVIAGSGAKVMLTGGGTPQNIVWQVAGYLDAGTTSHLEGIFLV-THVAFKSKSSLNGRILAQTAATLDSATIT	Prokaryotes-Bacteria-Hydrogenophillales-_Hydrogenophilales-bacterium-CG18_A0A2H0G553	MSTIPACPQCAMENTYPDGDNYICPDCGHEW-M-AETARADDNAVIKDANGNVLSNGDAVVLIKDLKVKGSSTTLKVGTKVKSIRLVGGDHEVDCKMDA-GNFMLKACYLKKV				Flavobacterium-sp-LB1R34_A0A553DR33[&!color#00cccc]		Ga0400920_03020391_614_814_1[&!color#000080]		_Mesorhizobium-sp-L2C089B000_V7GYS6
Virus-dsDNA_Hyperionvirus-sp_A0A3G5ABD3	--LGSAA-FAVLAKTTVTND-ALITGDLGVSPSG-ITGFPPGVV-GSIH-NDAVA-QAQ-DLTTAYNEAAELSPT-DFTGDIG--TFGPGVYKASSSVGITGTVILDGNP---FVFQISTLVTASDNSRVLLINGATCNNVFWQVGS-ATLNSGA-FVGNILAADLITSGTGANVTGRLLSSTTITLNKPKIT	Prokaryotes-Bacteria-Firmicutes-_Staphylococcus-massiliensis-S46_K9AIU8	AATLPNCPKCDSEYTYEDGAAYVCPMCAYEWTEDSL---EEQEALIKDANGNVLNDGDDVSVIKDLKIKGASSVIKQGTKVKGIKLVDDDHDIDCKVPGVGQVGLKSEFVKKL				Flavobacterium-sp-LB1R34_A0A553DR56		Ga0400920_03020391_614_814_1_2[&!color#000080]		_Mesorhizobium-sp-L103C119B0_X6K0T9
Arctic-Euk-CCTH-Haptophytes-Pavlovales_CCMP2436_552514-genomic	---------------------------------------------------------------------------------------------------------------------MSGDLWVGESANVILTGGPLASNVVWQVMGHVEVGVSAHLEGIIL--KTVAFKALSSINGRVYAQTAVTLIMTTIS	Prokaryotes-Bacteria-Gammaproteobacteria_Xanthomonas-oryzae_A0A0M1L058	MSTVPACPQCGLENTYLDGALSICADCGFEWS--GD--AAANTTVVRDSNGNVLQAGDTVTVIKDLKVKGASIPLKQGTVIRNIRLVEDDEHIEGNSEKIKGLVLKTCFLRKA				Flavobacterium-sp-LB3P52_A0A4R5F963		Ga0400920_03034389_305_640_1[&!color#000080]		_Mesorhizobium-sp-B4-1-4_A0A502MCY2
Prokaryotes-Bacteria-Chlorobi-_Flavobacterium-sp-BFFFF1_A0A257K3V9	-VLGSSATF-ALSTNAVSNT-S-LTGNVGTNNGSS-TNF--G-VDGVMH-SDTTA-LAAADLTIAYNQLEAAVPD--FA--LGGQTLVAGTYFIESA-SL-STLILDNDPNAVFIFKIQGAFSSAAASQVLLTNGALA-NVFWKIEGLVDLATNTSIKGTIIANAAVILNTGVTLEGRAFS-TAVTVS-G-VT	Prokaryotes-Bacteria-Gammaproteobacteria_Stenotrophomonas-maltophilia_A0A4T1DEI0	MSSVPACPQCTLENTYADGALWICADCGFEWT--EE--GSGSTLVVRDSNGNTLQAGDTVTVIKDLKVKGSSIPLKQGTVIRNIRLVEDDEHIEGNSDKIKGLVLKTCFLKKA				Flavobacterium-sp-LB3P52_A0A4R5FA04[&!color#00cccc]		Ga0400920_03034389_305_640_1_2[&!color#000080]		_Mesorhizobium-sp-B2-4-17_A0A503K5J8
Antarctic-Prokaryotes-Bacteria-Actinobacteria-_Candidatus-Pacearchaeota-archaeon-CG10-big-fil-rev-8-21-14-0-10-31-24_A0A2G9NQ84	VDLGTSDNFVILSKAGISTTGTDIVGNIGISPATFITGFGANKVSGQIYAADTTVTTAISDMQIAYNDASGRTPDTELAGNIGGMTLKPGLYKWSTAVIIPSDVTLLGNSD-IWIFQIAQTLDISSGKHIILQGGVQSKNIF--------------------------------LNSHPFRH-----------	Prokaryotes-Bacteria-Oligoflexia-_Bdellovibrionales-bacterium-CG10_A0A2M6X389	----MTCPSCKSENTYEDGNIWICAECSHEWSEADLANVDENLHSVKDANGNTLSDGDSVILIKDLKIKGSSSTLKGGTKVRNIRLSNGDHDIACKIEGLGSINLKSEFVRKA				Flavobacterium-sp-LB3P56_A0A553C888[&!color#00cccc]		Ga0400920_04220728_13_222_1[&!color#000080]		_Mesorhizobium-sp-B2-3-3_A0A504EEG9
Arctic-_MATOUv2_129133169	---------------------SAITGDIAVSPGAAMTGFSDGTVTGRAYAADTTSTTAVSAMETAYTDAAGRTTNINLGGEIGGE----GVYTFQSGVTINDDVTFDG-SA-VFIIQMTGNLVVAAGKKVILTGGAKAENIFWQVAGNVAVMAGAHMEGILLV-TDVTFVTRSSLNGRILAQTAANLQMATIA	Prokaryotes-Bacteria-Gammaproteobacteria-_Gammaproteobacteria-bacterium-RIFOXYD12_A0A1G0KVA1	MTSIPSCPQCAMDNTYPDGGLFICPDCGHEW-A-GNDVTGDI-EVVRDANGTVLADGDSVVLIKDLKVKGTSTTLKVGTKIKSIRLVGGDHGVDCKTDA-GSFLLKACFLKKA				Flavobacterium-sp-LB3P56_A0A553CKD2		Ga0400920_04220728_13_222_1_2[&!color#000080]		_Mesorhizobium-sp-B2-1-8_A0A504A5C3
Prokaryotes-Bacteria-Gammaproteobacteria_Rugamonas-rubra_A0A1I4QI15	L-LGTASSFAS-GGAGQTTTPSSVSG-IGV-P-TSLNGFS-GTVSG-----DSVASGALADLQVAISDA-GRT-DVSFGGDLGGLTL-PGVYCYAGAINITGTLTLNG-P--VYIFR-ALTLATA-NA-VALNNGATAADVNWLVG-PTTLGANAVFKGNVLGQAAITV--GNTLNGRVLA-AAVTLN-NQIA	Prokaryotes-Bacteria-Alphaproteobacteria_Hyphomonas-sp.-BRH_c29_A0A0F2QLD9	MSTLPPCPKCGSTYTYEDG-MLVCPECANEWSSEA---GASDEKVVKDSNGNPLADGDTVTVIKDLKVKGSSLVVKRGTKVKNIRLVDGDHDIDCKIDGIGQMGLKSEFVKKV				Flavobacterium-sp-LB3P56_A0A553CKE4[&!color#00cccc]		Ga0400920_04658912_2_241_1[&!color#000080]		_Mesorhizobium-australicum-strain-HAMBI-3006--LMG-24608--WSM2073_L0KFR1
Arctic-_MATOUv2_128504422	VDLGTAGNYVILAKAGISTVPSLITGDIAVSPSTAMTGFS-GTVTGFLYGADITGTTSVSDMETAYADAASRPPAINLGGSLSGDTMTPGVYTFSSAVSI-DDIFFCGGED-VFIIQTAQTFYVASDKKVILA-GAKAENIFWQVAEAVTVGTGAHMEGNILG-TSVSFNTGSSLNGGIYAQTAVTLQVATIT	Prokaryotes-Bacteria-Betaproteobacteria-_Burkholderia-metallica_A0A1B4HZB0	MNA-PACPQCAMENTYPDGALTVCADCGHEW-A-DAGASGDEPDVVKDANGNVLSDGDSVVLIKDLRVKGSSITLKMGTKVKSIRLVGGDHEVDCKTDM-GGFMLKACYLKKV				Flavobacterium-sp-P3160_A0A4V3CDD7		Ga0400920_04658912_2_241_1_2[&!color#000080]		_Mesorhizobium-sp-B2-7-3_A0A502WA51
Prokaryotes-Bacteria-Actinobacteria-_Microbacterium-rhizomatis_A0A5J5IZJ8	VDLGTAKPFAVLAGSAVTNTTSVLNGDVGLSPETSITGFPPGTVNGTIHPTDEVAAQAQLDLTTAYGVAAGLTPQSGLG-DLTGLTLTPGVYSG--ELSVTGALRLEGTAESVWVFQAASTLLIGGSGIVTVTGGASA-NVFWQVGSSATLDPGAHLEGTVMADVSVTAKTAATITGRLLARTAVTLDTNTIT	Prokaryotes-Bacteria-Alphaproteobacteria_Bradyrhizobiaceae-bacterium_A0A3S0ES96	MTDATICPQCRSEHAYQDGALWVCPECGHEWSGDAVAE----DTSIRDANGNVLADGDSVIVIKDLKVKGSSSVVKGGTKVRNIRLQESDHNIACKIDGIGQMNLKSEFVRKA				Flavobacterium-sp-RB1N8_A0A3S0PW32		Ga0400920_05319338_96_290_1[&!color#000080]		_Mesorhizobium-sp-B2-5-7_A0A503DZV2
Euk-Amorphea-Unikonts-Holomycetes_Hypholoma-sublateritium-FD-334-SS-4_A0A0D2PDN4	INLASAGGFTILAKSGISTVPSAITGNIGVSPGTSLTGFSPGTVVGDLLAADTTSTTAVLDMQAAFVDGNSRVPNLNLGGGLSAQTLTPGLYKWTSSVNISGLLTLKGASD-VWIFQIQNNLLYGPGAKTVLFGGALSKNIFWIVSGDVSLLAGSVLDGVILC-TKVALVTGAAVHGRILSQTAVTLEQST--	Prokaryotes-Bacteria-Betaproteobacteria_Neisseria-elongata_A0A378TUZ1	-MSLPPCPQCQSEYTYEDGGQYVCPECAHEWNT-ET-PAADEGLNVKDANGAVLQDGDTVVLIKDLKVKGSSMVIKQGTKVKGIRLQEGDHNIGCKIDG-SAMNLKSEFVKKA				Flavobacterium-sp-RB1N8_A0A432CFM0[&!color#00cccc]		Ga0400920_05319338_96_290_1_2[&!color#000080]		_Mesorhizobium-sp-LNHC220B00_X6EFE6
Antarctic-Euk-Stramenopiles-Diatoms-Raphid_Fragilariopsis-cylindrus-CCMP1102_A0A1E7EN63	VNLRTAGDFVILAKAGITNVPGVITGDIGVSPASAMTGFDS-TVDGNVYAPNMTTTTAVSDMLTAYNDAAARPTGTNLAGEIGGLTLTPGVYTYTIDVRITGDVTFDGQPS-VFIIKTSKNILQAANTNVILTNGAKAENIFWSVAQEVNIGAGAHMKGILLV-TAVQFITGSNFVGRVLAATAVTIQQATIT	Prokaryotes-Bacteria-Betaproteobacteria-_Burkholderia-sp-AU16741_A0A228HF42	MNA-PACPQCAMENTYPDGALTVCADCGHEW-A-DAGAAGDEPDVVKDANGNVLSDGDSVVLIKDLRVKGSSITLKMGTKVKSIRLVGGDHEVDCKTDM-GGFMLKACYLKKV				Flavobacterium-sp-RB1R5_A0A2U1JLW1[&!color#00cccc]		Ga0400920_06260284_13_222_1[&!color#000080]		_Mesorhizobium-sp-LNHC209A00_X6FFX0
Arctic-_MATOUv2_139662830	---------VVL---G--TI-N--T----------------------------------------------------------------------------------GD-D-VFIIRTTGNLVQMMNSTVTL-EGVNAANIFWQVAGTVNVGKNAIMKGVILA-TAVTFENGSTLDGRILTQTACVLQEATIT	Prokaryotes-Bacteria-Firmicutes_Enterococcus-moraviensis-ATCC-BAA-383_R2T2R1	MENLPSCPECGSTYTYEDRGMMICPECAHEWSATDA---EET-AVIKDSNGNVLADGDNVTVIKDLKVKGASGAIKQGTKVKGIRLVDADHNIDCKVDGFGPMKLKSEFVKKI				Flavobacterium-sp-RB1R5_A0A2U1JQ99		Ga0400920_06260284_13_222_1_2[&!color#000080]		_Mesorhizobium-sp-B2-6-5_A0A502XNS0
Prokaryotes-Bacteria_Parcubacteria-group-bacterium-GW2011-GWC1-39-29_A0A0G0NKZ2	VNLGTAGNFAVLGSSTITNVSTVVNGDLGLSPGTSVTGFPPGVINGTQHLTDPV-AIAQADLVTAFNAAS-AQTAAAVS-DLGGLTLVPGVYNSS-SLAITGTLTLDGNPNAVFVFQIGSSLTTAS-SRINLINGAQA-NVFWQVGSSATLGTNSNFVGSILAFTSITATTGSSINGRVLARNAVTL-DTSVT	Prokaryotes-Bacteria-Betaproteobacteria_Paludibacterium-purpuratum_A0A4R7B990	MSTIPACPQCAMENTYPDGDNYVCADCGHEW-M-QAAAGTED-APVRDANGTVLQDGDAVVLIKDLKVKGSSITLKMGTKVKSIRLVSGDHEVDCRMDA-GSFMLKACFLKKV				Flavobacterium-sp-RSP49_A0A3S0NVK7		Ga0400920_07075548_2_232_1[&!color#000080]		_Mesorhizobium-sp-B2-6-6_A0A502YQ22
Prokaryotes-Bacteria-Actinobacteria-_Streptomyces-sp-Mg1_B4UXV3	VGLGTVTSYAVLAGSTVTNTNTVINGDLGLWPGTSVTGFPPGIVNGTQNITNAAAQQAQSDLTVAYNDAAGR-SGAD-PGDLTGQTLTPGVYPASTSLGLTGTVTLDNDPNSVFIFQIPTTLIMEVGSNVQLINGAQA-NVFWQVGSSATVKTSSFFKGNILALASITAQNGAVFEGRALARNAVTLDNNTIT	Prokaryotes-Bacteria-Gammaproteobacteria_Simiduia-agarivorans-strain-DSM-21679	MSQIPPCPECNSPYGYDDGLNHVCPECGHEWSKD-AVA-AE--KVYKDANGNVLQDGDTVTVIKDLKVKGSSLVVKVGTKVKGIRLVDGDHDIDCKIDGIGAMSLKTEFVKKV				Flavobacterium-sp-TAB-87_A0A0X7B8Z8		Ga0400920_07075548_2_232_1_2[&!color#000080]		_Mesorhizobium-sp-B2-3-4_A0A503W7P3
Prokaryotes-Bacteria-Chlorobi-_Flavobacteriales-bacterium-32-34-25_A0A258JVL2	-----GLGFGVFGGAGITNQ-TVVNGSMGTTAAS-VTGF--GTVTNGIFAD-AAAKAALGAARALYLSSAQM-PGI--ASELGGLTLAPGIY-TAGSLAITGDLTLDGDPNAKWYFQAPSTLTVGTVPSVKFLNGGNPNNVYWYVGTAAVIGGGI-MTGNIIANSGVTLSSASTLNGRAIS-VSVTM-VNTIN	Prokaryotes-Bacteria-Betaproteobacteria-_Limnohabitans-sp-2KL-1_A0A315DU29	MSTLPPCPQCQDEYTYEDGSLLICPSCGHEWNADAA---G-DAKVWKDANGNVLQDGDTVTLIKDLKIKGSSSVVKVGTKVKNIRLIEGDHDIDCKIDGFGPMQLKTGFVKKA				Flavobacterium-sp-TSA-D2_A0A4R5CNG4		Ga0400920_07675786_35_229_1[&!color#000080]		_Mesorhizobium-sp-Root172_A0A0Q8KDM6
Antarctic-Prokaryotes-Bacteria-Actinobacteria-_Candidatus-Kentron-sp-DK_A0A450T6K7	VLLGAAGNYAILSKTGISTVPSAVTGNIAVSPSTYVTGFAPNRVVGKVYAASATSTTAVLDMQTAYVDAAGRPPDLNLSGALGGLTLVPGLYKWGSGITMTDDVTLSGGSD-VWVFQISGNLIMSGAKRINLSGGAQAKNIFWQVAGQTTIGAGAHFEGVVLS-TGITMMTGASMNGRALAQTAVVLQSATVT	Prokaryotes-Bacteria-Gammaproteobacteria_Stenotrophomonas-rhizophila_A0A498CG42	MSAIPACPQCTLENTYADGALFICADCGHEWA--GD--GGGEALVVRDSNGNVLAAGDTVTVIKDLKVKGSSIPLKQGTVIRNIRLVEDDEHIEGNSEKIKGLVLKTCFLKKA				Flavobacterium-sp-TSA-D2_A0A4R5CSU7		Ga0400920_07675786_35_229_1_2[&!color#000080]		_Mesorhizobium-sp-B2-1-3A_A0A504BF11
Arctic-Euk-Stramenopiles-Ochrophytes-Chrysophytes_Ochromonas-CCMP2298_CAMPEP-0193605392	VDMGAAADYAVLAGSAITTT-EIS-RNVGVSPGTAITKTGTTITGS-LNSATPAAAAAKVALTAAYTEAQGK-TDQDLSGGLGGLTLTQGVYSFAAAATVDGVLTLQGDASAVWIFQIGAAIVFAPGSSIVMSGG-NPDRVYWQVGAAAT-ATGATVVGNVMAYAAITAT-GSSVEGRLLSKIAVTLTTSTVT	Prokaryotes-Bacteria-Gammaproteobacteria_Stenotrophomonas-maltophilia_A0A0M2KT23	MSSAPACPQCTLENTYADGALWICADCGFEWT--EE--SAGSTLVVRDSNGNTLQAGDTVTVIKDLKVKGSSIPLKQGTVIRNIRLVEDDEHIEGNSDKIKGLVLKTCFLKKA				Flavobacterium-sp-ZT3R18_A0A553DGL8		Ga0400920_08706117_13_222_1[&!color#000080]		_Mesorhizobium-sp-M7DFCaUS0040311_A0A3S1ZM59
Prokaryotes-Bacteria-Chlorobi-_bacterium-CG10-46-32_A0A1L9GWI7	-DIGDSSTYGIITNSN---TLTDITGGPGA--VPVSIGATP-C-PARGTDQSSALADLNAQVADSCNDLGVNININ-SVGHLTG-TYTPGCYSSSGTMGISGTVTL--DGAGTYIFKSGGAITTGTDSFVVLTNGASA-DVFWAPGGATNIGAQTSFVGNILQNGAVTIGHFANILGRVLAFGDVTTDSITIA	Prokaryotes-Bacteria-Gammaproteobacteria_Stenotrophomonas-maltophilia_A0A4Z0DGJ1	MSSVPACPQCTLENTYADGALWICADCGFEWT--EE--SAGSTLVVRDSNGNTLQSGDTVTVIKDLKVKGSSIPLKQGTVIRNIRLVEDDEHIEGNSDKIKGLVLKTCFLKKA				Flavobacterium-sp-ZT3R18_A0A553DGM0		Ga0400920_08706117_13_222_1_2[&!color#000080]		_Rhizobium-loti_A0A316CPD4
Arctic-_MATOUv2_126336516	------------------------------------------------------------------------------------LTFTPGLYKTNGGLEVSGTLTLN---TGVYIFQIATTLEMATGLQMLLINGAEA-DVFWQVGSSAVFSVDSTVVGTVMAYSSITVQ-----------------------	Prokaryotes-Bacteria-Betaproteobacteria_Neisseria-meningitidis-M0579_A0A0G4BXD8	-MSLPPCPQCASEYTYEDGGQYICPECAHEWNT-ES-AAAEAAEEVRDANGAVLQNGDTIILIKDLKVKGSSMTIKQGTKVKGIRLQEGDHNIACKIDG-SAMNLKSEFVKKA				Flavobacterium-sp-ZT3R18_A0A553DUR9		Ga0400920_10866675_2_196_1[&!color#000080]		_Mesorhizobium-qingshengii_A0A1G5W090
Prokaryotes-Bacteria-_uncultured-bacterium_A0A1W6JGR3	V-VATASSFAV-SGTGVTTTPTSVTG-IGV-P-NPIIGFS-GTIRG-----DAVAAGAMTDLQAAITDG-SRS-DVSFGGDLGGQTF-PGVYCYAGAISITGTLTLNG-P--VYIFR-ALTLSTV-NS-VALNNGATADNVSWLVG-PTTLAANSVFKGNILGQSAITV--GNTLNGRVLA-AAVTLN-NQIT	Prokaryotes-Bacteria-Betaproteobacteria_Jeongeupia-sp-USM3_A0A1D9BC31	MSTLPACPQCAMENTYPDGEQYVCADCGHEWNQ-AAGT--SDDRVVRDANGTVLQDGDAVVLVKDLKVKGSSITLKQGSKVKSIRLVGGDHEVDCKLDA-GQFMLKACFLKKV				Flavobacterium-sp-strain-CF136_J3BXR9		Ga0400920_10866675_2_196_1_2[&!color#000080]		_Mesorhizobium-kowhaii_A0A2W7CXW5
Euk-Amorphea-Unikonts-Holomycetes_Fibularhizoctonia-sp-CBS-109695_A0A165Z788	VPLGTAANYAIFAETGITTVPSAITGNIGLSPSSFITGFTAGTITGRAYAASTTSTTAKLDMLTAYNNASSRAPDTNLSGAIGGLTLAPGLYKWTSGVSIGSSVTISGSAD-TWIFQVAGTLTIANGKSVILSGGASPANIVWVVAGASTFGTTSVFKGIVLG-TGITLNTGSTINGRLLAQTAVALQAATVT	Prokaryotes-Bacteria-Firmicutes-_Acetobacterium-sp-MES1_A0A231NX15	MENLPNCPKCNSEYTYADGELLICPECAHEWTLTST-E---GELTVKDANGNVLNHGDTVILIKDLKVKGSSQDLKKGTKVKNIRLVDGDHNIDCKIDGFGAMFLKSEFVKKA				Flavobacterium-sp_A0A352R906		Ga0400920_13333534_3_215_1[&!color#000080]		_Mesorhizobium-sp-M7AFCaCA0011311_A0A435K5H3
Antarctic-Euk-Green-Chlorophytes-UTC_Chloromonas-brevispina_A0A060L1F4	LGLLTAGNFGVLGSTTVTNTPTFVYGSLGVAPGANFTGMNDV-TEGNLN-NDSVS-KAQSDAHIGYA-QA--PTA-NLTGDLGGLILGPGVYHFKVAAPL-GNLTLDHDSSAIFVIQTGTTLVTNANAVVTLVNGAQP-NVYFAIGSSATFGANSLIMGSVVAYTAITVGHGTSVNGSL-AL-AVTMDTNIL-	Prokaryotes-Bacteria-Betaproteobacteria_Curvibacter-putative-symbiont-of-Hydra-magnipapillata_C9Y8F1	MSSTPACPQCTLENTYPDGDNFVCADCGFEW-H-AVA-AADVEAVVKDSNGQVLQDGDAVVLIKDLKVKGSSTVLKQGTKVKSIRLVGGDHEVDCKMDG-GSFMLKACFLKKA				Flavobacterium-sp_A0A354D985		Ga0400920_13333534_3_215_1_2[&!color#000080]		_Mesorhizobium-sp-M7AFCaCA0020911_A0A3S1RUR9
Antarctic-Euk-CCTH-Cryptomonads-Geminigeraceae_Geminigera-cryophila_CAMPEP-0179450776	---------------------------------------------------------------XAYTDAAGRVPDVEYSGALGGTTLFPGLYKFETDVGFSTDCTISGSSD-TWIFQIAGDMSIAANKRITLAGGALASNIVWVVAGKTTHGAGSHFE-----------------------------------	Prokaryotes-Bacteria-Firmicutes_Enterococcus-sp.-12C11_DIV0727_A0A242H216	MENLPSCPECGSTYTYEDRGMMICPECAHEWSATDA---EET-AVIKDSNGNVLADGDNVTVIKDLKVKGASGAIKQGTKVKGIRLVDADHNIDCKVDGFGPMKLKSEFVKKI				Flavobacterium-sp_A0A519MPH0		Ga0400921_00009785_134_685_1[&!color#000080]		_Mesorhizobium-sp-M7AFCaAU0020211_A0A3S2FJG6
Prokaryotes-Bacteria-Delta-_Deltaproteobacteria-bacterium_A0A3N6ANE4	--LGTAGDFGVLADSYTNTL-TVIDGDLGY---TT-PAVTP-TVSGTTHVADAYE-QAGDDQTAALADLTGQ-VLS-LLGAVNNEVFTPGCYSSGGAMNITTTVTLS---SGVYIFRPGGALTTEANTSFILVGDVCE-DVYW-AEGATTIGADTQFVGNILD-AGITL--GATLLGRALA-GTVTTDKNLIT	Prokaryotes-Bacteria-Betaproteobacteria_Azoarcus-indigens_A0A4V3BKV2	MTAIPPCPLCSLENTYPDGDNYICADCGHEW-P-TAAAEEEST-VVRDANGNPLADGDAVVLIKDLKVKGSSITLKMGTKVKSIRLVDGDHEVDCKMDG-GNFMLKACYLRKA				Flavobacterium-tiangeerense_A0A562KYG5		Ga0400921_00009785_134_685_1_2[&!color#000080]		_Mesorhizobium-sp-M7AFCaUS0060421_A0A436CY66
Prokaryotes-Bacteria-Spirochaetes-_Treponema-sp-GWC1-61-84_A0A1G3YKI4	VDLGSAANYAILAKSGISAIPSLIVGDIGISPESLMTGFSRITVTGFMYAADATAGAAIVDMETAYADAAGREPDSGLGGNL----LLPGLYKWNTRVLVMSDV---GG-DDLWVFQISGDLVVNYAVNFILAGGAQPKNIFWQVAGTVTLGTASRVEGIILC-TSITLNTGARINGRAFAQTSVALDKAIVT	Prokaryotes-Bacteria-Gammaproteobacteria_Stenotrophomonas-sp-ASS1_A0A4P6W4M1	MSSAPACPQCTLENTYADGALWICADCGFEWT--EE--SAGSTLVVRDSNGNTLQAGDTVTVIKDLKVKGSSIPLKQGTVIRNIRLVEDDEHIEGNSDKIKGLVLKTCFLKKA				Flavobacterium-tibetense_A0A365NZC1[&!color#00cccc]		Ga0400921_00025091_6703_7302_1[&!color#000080]		_Mesorhizobium-sp-M7AFCaUS0070111_A0A435TNS0
Antarctic-_MATOUv2_114067291	----------------------------------------------------------------------------------------------------------------IFILQIAQDLTVGTGAKVILTGGALPENIFWQVSGQTSIGAGADVQGIILC-NGIVFGSGSTLNGRALAQT----------	Prokaryotes-Bacteria-Gammaproteobacteria_Tahibacter-aquaticus_A0A4R6Z891	MTELPPCPHCQSAYTYEDGGQYVCPECAHEWSA---LAA-EETRVVRDAHGTVLQDGDSVTVIKDLKIRGSSSVVKVGTKVKAIRLVDGDHDIDCKIDGFGAMQLKSAFVKKA				Flavobacterium-tibetense_A0A365NZF0[&!color#00cccc]		Ga0400921_00025091_6703_7302_1_2[&!color#000080]		_Mesorhizobium-ciceri-biovar-biserrulae-strain-HAMBI-2942--LMG-23838--WSM1271_E8THQ9
Prokaryotes-Bacteria-Chlorobi-_Pontibacter-diazotrophicus_A0A3D8L2F3	VNLGSAK--NMLAKRDII-N-VTVSGKLGVGP-GAVERFPES-IPG-AVHS-G------------V-DESNYDL--QF-GELTFEILSAGQI-------VAGPITVNYDAKAVAVSQ-AYDNTTGL-YTIGLAVGSQA-TLIAKINGDNT-GTAVEVTGASLV-RTITLQVGSS------TTLAVTVND-SAT	Prokaryotes-Bacteria-_uncultured-bacterium_A0A1Y0BLX2	MSDPTACPQCTLPNTYADGALMVCADCGFEWA--QT--PAEPSVVVRDSNGNVLVQGDTVVVIKDLKVKGSSIPLKQGTVIRGIRLVTGDEHIEGHSDKIKGLVLKTCFLRRA				Flavobacterium-urumqiense_A0A1H5S6Q8		Ga0400921_00046514_3_482_1[&!color#000080]		_Mesorhizobium-sp-WSM1497_A0A1W6XGG8
Prokaryotes-Bacteria-Deltaproteobacteria_Syntrophus-sp-in_A0A349A5V8	--LGTAGNFAVLAGPTVACT-AVIDGDVGVDLGGSV-----GACTGDIYAGDSIAVKAYNDFLVAYAALSPQ-PDVTVQ-NLAGLTLAPGVYWLDDSV-KTGLLTLDGDPDAVWIFKSGTSSLMGAGFNVVMAGGGNPARVFWWSAQAAAL-TDSNFIGTVLAGTDITVINGNFI-GQTLA-TAITLTTPNVT	Prokaryotes-Bacteria-Betaproteobacteria-_Burkholderia-cepacia_A0A0J5WX26	MNA-PACPQCAMENTYPDGTLTVCADCGHEW-A-GAGAAGDEPDVVKDANGNVLSDGDSVVLIKDLRVKGSSITLKMGTKVKSIRLVGGDHEVDCKTDM-GGFMLKACYLKKV				Flavobacterium-urumqiense_A0A1H5WTG7		Ga0400921_00046514_3_482_1_2[&!color#000080]		_Mesorhizobium-sp-M7AFCaCA0010611_A0A436IFM0
Antarctic-Euk-Stramenopiles-Ochrophytes-Chrysophytes_Spumella-vulgaris_HAFP010490241	VSMGNLATFGVLGGTSVSNV-TMVYGNVGVTPNS-------NPTYGA-----VTATSACNDLVTAK---AG--R-S-G-AVI-GATWAPGVYTSGNAVDLTGTLTLDFDVNAAWIFQ-GTALTTAGASQVVI-PGQTDFNVWWNI------GSSATL--------------GATIVGVIMA--AVT--AQNAA	Prokaryotes-Bacteria-Gammaproteobacteria_Stenotrophomonas-maltophilia_A0A2W6NIW9	MSSAPACPQCTLENTYADGALWICADCGFEWT--EE--SAGSTLVVRDSNGNTLQAGDTVTVIKDLKVKGSSIPLKQGTVIRNIRLVEDDEHIEGNSEKIKGLVLKTCFLKKA				Flavobacterium-urumqiense_A0A1H5WTJ0		Ga0400921_00157988_6859_7431_1[&!color#000080]		_Mesorhizobium-sp-M7AFCaCA0010911_A0A435PQK4
Prokaryotes-Bacteria-Actinobacteria-_Rhodococcus-enclensis_A0A1C4FTZ3	VGLGTAEPFAVLAGAGITNTPTTLGGDIGTYPTPTITGVSDLTITGTNHGGDAV-QGAKPDVLTAYNTLAGQGPQPTGD-DLTGRTLVSGVYNSS-SIALSGTVTLDGDPDAVFVFQAGSTLITSS-STVALINGTQA-NVFWQVGSSATLGTNSVFRGNLLALTDITATTEATVEGRLLAINAVTL-DTNVT	Prokaryotes-Bacteria-Alphaproteobacteria-_Magnetospirillum-moscoviense_A0A178MKS7	MDSELKCPKCGSEHVYQDGSLWMCPECAHEWDPQA--ETADD-AV-KDANGNLLADGDSVTVIKDLKVKGSSLVVKGGTKVKNIRLVDTDHNIACKIDGIGAMNLKSEFVKKA				Flavobacterium-urumqiense_A0A1H5YP51		Ga0400921_00157988_6859_7431_1_2[&!color#000080]		_Mesorhizobium-sp-M7AFCaCA0010821_A0A3S2C1R4
Arctic-Euk-Stramenopiles-Ochrophytes-Chrysophytes_CCMP2298_427901-genomic	IDLGDAAPYAILAGSTVTSAATDVTGDIGLAPGSAITGFPPG-VTGTKNVANGAAEAAKASLTIAYNTAAGQAV-ADYSSDLKGMTLTGGVYKFD-TAALKGVLTLDWDSSSSWTFQVGSSLLFALDSRVELING-QA-NVYFQVGSSATLENNAAVQGNILADQSISLSTGATVNGRLLARIAVTMNSNV--	Prokaryotes-Bacteria-Gammaproteobacteria_Pseudoxanthomonas-sp-GM95_A0A1H7L0M4	MSDVPVCPQCSLENTYADGALMVCADCGFEWS--EA--PAQAALVVRDSNGNVLVQGDTVTVIKDLKVKGSSIPLKQGTVIRGIRLVEDDEHIEGNSDKIKGLVLKTCFLRKA				Flavobacterium-urumqiense_A0A1H6AB34		Ga0400921_00160624_3557_3850_1[&!color#000080]		_Mesorhizobium-sp-M7AFCaCA0011611_A0A436GTU6
Arctic-Euk-Stramenopiles-Ochrophytes-Pelagophytes_Novel-pelagophyte-CCMP2097_CAMPEP-0193165716	VDLGTADQYVILAKTGVSTVPSSITGSLGLSPGTAFTGFSSKTVEGGLYHTD-TSTTAIGDMQTAYTDAAGRP-DINLGGILGG-PLTQGVYTWTSDI-IANDIEFTGSAD-IFILKTSKNVVVAAGKKIILSGGALAKNIFWQVAGTVEVGAGAHLEGIFLV-TDVAFVTGSSLNGRVLSQTAVTLQSAVIT	Prokaryotes-Bacteria-_uncultured-bacterium_K2D3L0	MSD--KCPKCTSENTYPDMNLWVCTECYHEWNAESE--KNEESALVLDSNGTVLKDGDCVTVIKDLKVKGFPTALKVGTKVKNIRLVENDHNIDCKIDGFGGMYLKSEFVKKV				Flavobacterium-weaverense_A0A3L9ZQV8		Ga0400921_00160624_3557_3850_1_2[&!color#000080]		_Mesorhizobium-sp-M7AFCaCA0010511_A0A435JKB5
Arctic-Euk-SAR-Alveolates-Dinoflagellates_Polarella-glacialis_CAMPEP-0198009530	VDLGTAGTFAILSKAGISTVPSNITGNIGVSPAHAIIGFSSNTVEGSVYAANFTPTTAVGDMEVAYTDAAGRPPDVELSGDLGGETLEPGLYKFSTSVKIPTDCIISGSPD-TWIFQISGDLIMATDTQITLVGGAVASNIVWQVAGFVDVGVGASMEGILLV-TAAHFRTGSSLTGRILAQTVVTLQSTAVI	Prokaryotes-Bacteria-Betaproteobacteria-_Limnohabitans-sp-B9-3_A0A2M6V5R5	MTQIPACPQCAQENTYEDGTNFVCADCGHEW-Q-AATAAEED-AVVKDANGTVLQTGDAVVLIKDLKVKGSSTTLKMGTKVKSIRLVGGDHEVDCKMDA-GNFVLKACFLRKA				Flavobacterium-weaverense_A0A3M0AER3[&!color#00cccc]		Ga0400921_00205693_1778_2134_1[&!color#000080]		_Mesorhizobium-sp-M7AFCaUS0060111_A0A435TWQ9
Arctic-_MATOUv2_139238018	-------RFA-LHGHAGVAAGDMTYGDVGGDNAGFGTGAPPHLYDGPAYNFFSAAQSCSSDKQLAYNEAKAA-TTNTDA-DLGGKTIFPGVHCNAGFFELAGKLTLDDNPNAVFIFQTATGVSTSGHQSDQWCRGQKA-RHICQACR*FDLQGKHSFGG---AHCSV*LDCQWWLAGRI--------------	Prokaryotes-Bacteria-Betaproteobacteria-_Burkholderia-sp.-28_A0A364GU41	MNA-PACPQCAMENTYPDGALTVCADCGHEW-A-DAGAAGDEPDVVKDANGNVLSDGDSVVLIKDLRVKGSSITLKMGTKVKSIRLVGGDHEVDCKTDM-GGFMLKACYLKKV				Flavobacterium-xanthum_A0A0U5AXM1		Ga0400921_00205693_1778_2134_1_2[&!color#000080]		_Mesorhizobium-sp-M7AFCaUS0110111_A0A434ZGR1
Euk-Amorphea-Unikonts-Holomycetes_Galerina-marginata-strain-CBS-33988_A0A067SP88	VNLHTAGNFAILAESGISTVPSSIAGNIGLSPATGLTGFSSGTVVGKLFAASKTSTTAVADWNAAFNDANGRLPNVNLSGSIGGLTLTPGLYKWTTAVNA-AGFTLVGLPD-TWIFQVAGTFNLAAGVRATLVGGALASNIIWAVSGAVTLGAGSHLEGVVLG-TSCTLQTGSSINGRLLCQTNVALQVE---	Arctic-Ga0401205_02161277_388_735_1	MSQLPACPSCNSDYAYIDASVYVCPECAHEWNSADD----DDERIIRDVNGVILKDGDTIAIIKDLKIKGSSSVIKVGTKVKKIRLTDNDHNINCKIDGFGMMVLKSKVVKKV				Flavobacterium-xanthum_A0A1M6XDP2		Ga0400921_00220221_1_225_1[&!color#000080]		_Mesorhizobium-sp-M7AFCaUS0100211_A0A434WQ78
Arctic-Euk-SAR-Alveolates-Dinoflagellates-Peridiniales_Scrippsiella-hangoei-like_CAMPEP-0199179652	A--QSASTYAV-A--AVV-V-VVVSGDVG-AP-SS-T---K--M--K--MAEHS-T--V-DL-TAY--A--------I---L---T-T-GI---ST-VS-S-SIT--G--N-I-V-SIAGTMT---GN---F-D-SSP---FWQIGASAT---HSSV-A-IL--TAVSMETAAS-Q-R--T------------	Prokaryotes-Bacteria-Betaproteobacteria-_Burkholderia-cepacia-JBK9_A0A0U4D2X9	MNA-PACPQCAMENTYPDGALTVCADCGHEW-A-DAGAAGDEPDVVKDANGNVLSDGDSVVLIKDLRVKGSSITLKMGTKVKSIRLVGGDHEVDCKTDM-GGFMLKACYLKKV				Flavobacterium-xinjiangense_A0A1M7FJV3		Ga0400921_00220221_1_225_1_2[&!color#000080]		_Mesorhizobium-sp-M7AFCaCA0040511_A0A436GYC3
Prokaryotes-Bacteria-Chlorobi-_Flavobacteria-bacterium-RIFCSPLOWO2-12-FULL-35-11_A0A1G0AY97	VNLGVAGDFVILSKTGITSVYSSITGDIGTSP----TGAA--NVTGSVFSVDA-TTSAIGDMQTAYTDAAGRSPDLNLAGTIGGKTLLPGLYKWSSSVNIPTDITISGSPD-IFIFQVAGTLKMSSGVRVTLEGGALAKNIFWVVSDAVTFGTTSHFEGNILG-TGINMQTGASINGRMLAQTAVTLQMNTVN	Prokaryotes-Bacteria-Gammaproteobacteria_Stenotrophomonas-sp-DDT-1_A0A149PRZ1	MSSAPACPQCTLENTYADGALWICADCGFEWT--EE--SAGSTLVVRDSNGNTLQAGDTVTVIKDLKVKGSSIPLKQGTVIRNIRLVEDDEHIEGNSDKIKGLVLKTCFLKKA				Flavobacterium-xinjiangense_A0A1M7NBE0		Ga0400921_00225857_58_342_1[&!color#000080]		_Mesorhizobium-sp-M7ATCaTU0090131_A0A434IPA6
Arctic-Euk-CCTH-Haptophytes-Pavlovales_Pavlovales-CCMP2436_CAMPEP-0193428506	VDIGTAGNFAVIA-AGVSAT-SEITGSIL-A-D-YVS-F---TV-GITY--DGKALQAITDFRTAYAAAA-R-P-VSVTGGIGGQTFTPGTYVAAAAIGVSGNVIL-GNQS-VFVFRSVG-IVLAAGVKIILTGGA-T-NVIWQSAS-VTLGANA-LRGTILSA-SISF--GAAV-GRTLAE--VTVDENILT	Prokaryotes-Bacteria-Gammaproteobacteria_Xanthomonas-citri-pv-phaseoli-var-fuscans_A0A2D2RNJ3	MPTVPACPQCGLENTYADGAMWICADCGFEWS--GD--AAADTTVVRDSNGNVLQAGDTVTVIKDLKVKGASIPLKQGTVIRNIRLVEDDEHIEGNSEKIKGLVLKTCFLRKA				Flavobacterium-xinjiangense_A0A1M7NBS6		Ga0400921_00225857_58_342_1_2[&!color#000080]		_Mesorhizobium-sp-M7AFCaET0270321_A0A436XBM2
Antarctic-_MATOUv2_112968141	GDLSGAG---------------------------------FA-------VNNG--------------------------------PLNTALYKWSTSVEFTD-VYFNGTSD-IFILQIAQDLTVGTGAKVILTGGALPENIFWQVSGQTSIGAGADVQGIILC-NGIV-------------------------	Prokaryotes-Bacteria-Betaproteobacteria-_Burkholderia-ubonensis_A0A118H8Z9	MSTIPACPQCAMENTYPDGELFICPDCGHEW-S-AAPAADGD-RVVRDANGNVLADGDSVVLIKDLKLKGSSVTLKMGTKVKSIRLVDGDHEVDCKVDG-MSVMLKACYLKKN				Flavobacterium-xueshanense_A0A1I1YQ21		Ga0400921_00230482_397_642_1[&!color#000080]		_Mesorhizobium-sp-M7AFCaMR2450000_A0A4P1NML5
Arctic-_MATOUv2_144072028	-----------------------------------------------------------------------------------------------------------GDPDAVFVIAATGALTLGANSNILLRNGAKY-NVFW-VEGAVDVGDSATLQGNVL-LGGLTI--GNRICGRGLA-RAVTM------	Prokaryotes-Bacteria-Gammaproteobacteria_Stenotrophomonas-maltophilia_A0A2W5HBX7	MSSVPACPQCTLENTYADGALWICADCGFEWT--EE--SAGSTLVVRDSNGNTLQTGDTVTVIKDLKVKGSSIPLKQGTVIRNIRLVEDDEHIEGNSDKIKGLVLKTCFLKKA				Flavobacterium-xueshanense_A0A1I2DH78		Ga0400921_00230482_397_642_1_2[&!color#000080]		_Mesorhizobium-sp-L2C084A000_X6GUL6
Antarctic-_MATOUv2_111758727	VELGTADDFAILTKSGVTTTPTDVTGDMGTSPATAITGFTSNTVDGNIYAASTTSTTAISDMETAYTDAASRVPDLDLAGTIEGMTLEPGLYKWGSNVGFT-NLWFNGTAP-VWILQMTGDLNVGAGAIITLEDGAKAENIFWQVAGSTTLHTTAAMKGIVLC-SEIVFQTGSSLNGKALAQTAVTLDAAT--	Prokaryotes-Bacteria-Gammaproteobacteria-_Halothiobacillus-sp-LS2_A0A191ZGM3	MTI-PPCPQCGQPNTYPDGDLFICADCGYEW-A-QAEADSAETRVVKDANGTALTDGDTVTLIKDLKVKGSSITLKVGSKIKNIRIVDGDHELDCKTEA-GPMMLKACFVKKA				Flavobacterium-xueshanense_A0A1I2IFU6		Ga0400921_00236210_402_716_1[&!color#000080]		_Mesorhizobium-sp-M7AFCaUS0080311_A0A3S1MB50
Prokaryotes-Bacteria-Actinobacteria-_Streptomyces-sp-94_A0A2G7ANN9	VLLGTAGSFGVLAGATVTNTPTVVNLNVGVSPGTAITGFGPGIVTGTLHSADAVAGQAKIDLTTAYNSAAGQS-DAVYTDDFGGQTLTPGLYK-NVSAGITGTLTLDNNPNAVWVFQIGSTLTTASASTVSFINGASP-NVYWQVGSSATLGTSSKFVGNILAHTSITATTGASINGRLLADMAVTLDSNTIT	Prokaryotes-Bacteria-Betaproteobacteria-_Burkholderia-anthina_A0A103TBS9	MNA-PACPQCAMENTYPDGALTVCADCGHEW-A-DAGAAGDEPDVVKDANGNVLSDGDSVVLIKDLRVKGSSITLKMGTKVKSIRLVGGDHEVDCKTDM-GGFMLKACYLKKV				Fluviicola-sp-MAH-3_A0A556N123		Ga0400921_00236210_402_716_1_2[&!color#000080]		_Mesorhizobium-sp-LNHC252B00_X6CAQ8
Prokaryotes-Bacteria-Actinobacteria-_Rhodococcus-sp-Leaf7_A0A0Q6GJW5	IGLGTADPFAILAGSTVTNTPSVISGSVGVSPGTAVDGFPPGLVNGEIVRAGPV--QAKIDLTTAYNQAAGEA-TEQVGAELGGRTLLPGVYNSP--MNVTGTVTLDEDPAAVFVFQTPSTLITASSSRVALI-GVNP-NVFWQVGSSATLGTSTRFVGTVMAQESITLNNGARVSGRMLARTAVTLDNNVID	Prokaryotes-Bacteria-Gammaproteobacteria_Xanthomonas-floridensis_A0A1A9MA62	MSTVPACPQCGQDNTYADGALSVCADCGFEWS--GE--PAANATVVRDSNGNVLQAGDTVTVIKDLKVKGSSIPLKQGTVIRNIRLVEDDEHIEGNSEKIKGLVLKTCFLRKA				Fluviicola-sp-RIFCSPHIGHO2-12-FULL-43-24_A0A1G0CFL6		Ga0400921_00262128_1032_1673_1[&!color#000080]		_Mesorhizobium-sp-Root102_A0A0Q6NKB9
Arctic-_MATOUv2_138602362	---------------------------------------------------------------------------INYAGILGGDKLTPGVYTFGSNVLISQTIFFEGTDD-VFVIQITGNLIQAGNLQVILSNGALAKNIVX--------------------------------------------------	Prokaryotes-Bacteria-Betaproteobacteria-_Comamonadaceae-bacterium-CG_A0A2M8E4V8	TSNLPACPQCTLENTYPDGDNYVCPDCGFEW-Q-KA-AAEEEGKVIKDANGNPLADGDTVILIKDLKVKGSSIVLKKGTKIKGIRLPDGDHEVDCKTDQ-GGFMLKAEFMKKA				Fragilariopsis-curta_C7ED51[&!color#00cccc]		Ga0400921_00262128_1032_1673_1_2[&!color#000080]		_Rhizobium-loti_A0A1B4YP50
Antarctic-Euk-Amorphea-Unikonts-Holomycetes_Pseudogymnoascus-sp-VKM-F-103_A0A094GVU4	--AGAAKTYGAIAATTLTST-TLITGDCGTCP-TSISGFPPGVCTGTT--AGGTA--AEAACLSAYNNARAL-ATTALPSDLAGLTLAPGVYKFSAAT-NSATLTLNTNTKGQFIFLIDTTFTTAASSKVVLINGAQA-NVYFIVGSSATIGGATAMNGNILAYTSVGLSNAASNKGTLCALNAVTLN-NALT	Prokaryotes-Bacteria-Betaproteobacteria-_Burkholderia-cepacia_A0A095GZC3	MNA-PACPQCAMENTYPDGALTVCADCGHEW-A-DAGAAGDEPDVVKDANGNVLSDGDSVVLIKDLRVKGSSITLKMGTKVKSIRLVGGDHEVDCKTDM-GGFMLKACYLKKV				Fragilariopsis-curta_C7ED52[&!color#00cccc]		Ga0400921_00264661_516_1022_1[&!color#000080]		_Mesorhizobium-japonicum-strain-LMG-29417--CECT-9101--MAFF-303099_Q98E10
Prokaryotes-Bacteria-Chlorobi-_Bacteroidetes-bacterium_A0A3D4AJ66	--IGAAG-FT----SGFTNS-SIT-GDIG-T-G-ALTGFPPGSI-GSIHVADVTA-LAATNLGTAYASNS---TD-S-TG-LGGQILTPKTYCITTLATINGNLTLNGNPNAVFVIKVNGALSTGNATNILLINSADFNNVYWQVNG-ATLGDSS-IRGTLIANGSILLTTGASLNN-YTA-TALNFDHSAIS	Prokaryotes-Bacteria-Gammaproteobacteria_Stenotrophomonas-sp-SKA14_B8L6P3	MSSAPACPQCTLENTYADGALWICADCGFEWT--EE--SAGSTLVVRDSNGNTLQSGDTVTVIKDLKVKGSSIPLKQGTVIRNIRLVEDDEHIEGNSDKIKGLVLKTCFLKKA				Fragilariopsis-curta_C7ED53[&!color#00cccc]		Ga0400921_00264661_516_1022_1_2[&!color#000080]		_Mesorhizobium-sp-AP09_A0A395KTS3
Antarctic-Prokaryotes-Bacteria-Actinobacteria-_Candidatus-Cloacimonetes-bacterium-HGW-Cloacimonetes-1_A0A2N2L9N9	------------------------------------------------------------------------------------------------------------------------------GAQVTLAGGALAKNIFWQSVGVVSLETAAHMEGIVLC-TAITLGTGATVNGRLLAQTAVTMDQATVT	Prokaryotes-Bacteria-Gammaproteobacteria-_Allochromatium-vinosum-strain-ATCC-17899	MSTPPPCPRCSMDNTYPDADLYICADCGHEW-Q-QASEGGEDA-VVKDANGQVLSDGDSVVLIKDLKVKGTSTTLKVGTKIKGIRLVGGDHAVDCKTDA-GSFLLKAEFLKKA				Fragilariopsis-curta_C7ED54[&!color#00cccc]		Ga0400921_00287358_2_340_1[&!color#000080]		_Mesorhizobium-intechi_A0A2N7SCG0
Euk-Amorphea-Unikonts-Holomycetes_Hypsizygus-marmoreus_A0A369JTR0	INLRSASNFVALGTSGFSTVPSVITGSIGLSPSTFITGFSSNSVVGKVFASDGSALTATNDVNTAYIDAAGRAPDVNLAGAIGGRILTPGLYKWTTGVNILTDVTLLGLPD-VWIFQISGPLEVAGAKNVILVGG-LARNVFWQVGGGATIGPGAHFEGVLLS-TIAVLQTGATMNGRILAQTAITMQKAVLT	Prokaryotes-Bacteria-Gammaproteobacteria_Stenotrophomonas-maltophilia_A0A4S2D6Q6	MSAVPACPQCTLENTYADGALWICADCGHEWT--GE--SAGQALVVRDSNGNALAAGDTVTVIKDLKVKGSSIPLKQGTVIRNIRLVDDDEHIEGNSDKIKGLVLKTCFLKKA				Fragilariopsis-curta_C7ED55[&!color#00cccc]		Ga0400921_00287358_2_340_1_2[&!color#000080]		_Mesorhizobium-sp-B2-4-19_A0A503HIG4
Prokaryotes-Bacteria-Actinobacteria-_Streptomyces-sp-32146_A0A1M5YI48	VPLATAASFSVLAGQGVTNTPSLISHDLGTHPNPSITGFPPGLVLGAVHAADAVALQAKSDLVTAYDNAAGQA-NFALAS--NGQTLLPGVHT-VSGVGLTGDLILDGNPNAVWVFQIPEALTTASSSRVLLTNGASA-NVFWQIGSSATLGTNSTFVGTIMALTSITVTTGTNIEGRALARNSVTLDNNRIF	Prokaryotes-Bacteria-Gammaproteobacteria_Stenotrophomonas-chelatiphaga_A0A0R0CVD4	MSSAPACPQCTLENTYADGALMICADCGFEWT--EE--GDGSGVVVRDSNGNVLAAGDTVTVIKDLKVKGSSIPLKQGTVIRNIRLVEDDEHIEGNSDKIKGLVLKTCFLKKA				Fragilariopsis-curta_C7ED56[&!color#00cccc]		Ga0400921_00333041_23_529_1[&!color#000080]		_Mesorhizobium-sp-WSM4308_A0A2A3BME5
Prokaryotes-Bacteria-Actinobacteria-_Streptomyces-sp-NEAU-C40_A0A4U0SGY7	TTIASGARFAVLGGQSVTNTPSSVTGDLGVSPGVSITGFPPGQVNGTIHTTDANALQAQADLIATYDKAAAQ-ITASISGDLGGLTLTPGVYNAS-SIGLTGTLTLDGDRNADWIFQIGSTLTTATASRVLLTNGATA-NVIWLIGSSATVGTATAFAGRILAQTSITLTTGATVNGQALARDSVTLDTNGIT	Prokaryotes-Bacteria-Firmicutes_Bacillus-sp-AFS019443_A0A2H3PZW1	MSNLPNCPKCNSEYTYEDGALFVCPECAHEWAL-EATED---TKVVKDANGNILNDGDSVTVIKDLKVKGTSSVIKIGTKVKSIRLVEGDHDIDCKIDGFGAMKLKSEFVKKA				Fragilariopsis-curta_C7ED57[&!color#00cccc]		Ga0400921_00333041_23_529_1_2[&!color#000080]		_Mesorhizobium-sp-WSM4315_A0A547L0M2
Prokaryotes-Bacteria-Elusimicrobia-_Elusimicrobia-bacterium-RIFOXYB2-FULL-50-12_A0A1F9XCW1	VDLGTAGDFVALAKTGISTTGTQIIGDIGISPAISITGFDAGTITGNVYAADTTATAAVSDMELAYTDAAGRLPDTELAGDITGLTIAPGLYKWGTGVLVAAGVTISGTAD-VWIFQIAENLELADGAAVTLSGGALASNIFWQVAGQATMGTTASMKGIVLC-TAIVLNTGATLEGRALAQTAVTLDANIVY	Prokaryotes-Bacteria-Firmicutes_Bacillus-sp-D12_A0A502BD19	MTTLPNCPKCNSEYTYEDGPLLVCPECGHEWTLESE----EDVKVYKDANGNILNDGDTVTVIKDLKVKGSSSVLKQGTKVKNIRLVDADHDIDCKIDGFGPMKLKSEFVKKI				Fragilariopsis-curta_C7ED58[&!color#00cccc]		Ga0400921_00368905_740_1336_1[&!color#000080]		_Mesorhizobium-huakuii-7653R_A0A068DCH5
Arctic-Euk-Stramenopiles-Diatoms-Raphid_Entomoneis-sp_CAMPEP-0198136960	--TGNLLCPA-------PLA----------------TLQLP--------------------------------------AALGSTPLVAGNYYQGAAVSVTGILTLDGAGSPEWTFTIGGTFNTAAGSTVVFSNL-CV-VVNW-VTGAVTLGALSNVIGNI--------------------------------	Prokaryotes-Bacteria-Betaproteobacteria-_Burkholderia-cenocepacia_A0A2N9CTD8	MNA-PACPQCAMENTYPDGALTVCADCGHEW-A-DAGAAGDEPDVVKDANGNVLSDGDSVVLIKDLRVKGSSITLKMGTKVKSIRLVGGDHEVDCKTDM-GGFMLKACYLKKV				Fragilariopsis-curta_C7ED59[&!color#00cccc]		Ga0400921_00368905_740_1336_1_2[&!color#000080]		_Rhizobium-loti_A0A1A5IV46
Arctic-_MATOUv2_134582761	--LSEVQEFAV-AGAAITA--NTISGNVGA---AAITGL--D---GEI-V-DS-S-VA-ADV-ARHTALA-QA-DQPMG-NIGGRTFTPGIHRSDSPITM-LSVVLDGGATSEFLFQ--PSLATLAGTSIHLTNGAKAENVLW-VSGTSAHGATT-FEGSILAGGAITF--GAFLHG-AVGLAAITFGADSII	Prokaryotes-Bacteria-Gammaproteobacteria_Stenotrophomonas-maltophilia_A0A1S2BFZ5	MSSAPACPQCTLENTYADGALWICADCGFEWT--EE--SAGSTLVARDSNGNTLQAGDTVTVIKDLKVKGSSIPLKQGTVIRNIRLVEDDEHIEGNSDKIKGLVLKTCFLKKA				Fragilariopsis-curta_C7ED60[&!color#00cccc]		Ga0400921_00414284_854_1432_1[&!color#000080]		_Mesorhizobium-erdmanii_A0A4Q1UMJ0
Prokaryotes-Bacteria-Acidobacteria-_Acidobacteria-bacterium_A0A2V9H7U6	IDLGSASTFAVLAGSTVTNTLSNINGDLGVWPTAYVPGTPSTTVNGTIHAGDVAANQAQASLAIAYNDAAGRSTPITVAGDLGGQTLAPGLYKSS-TLAVTGDLTLDGDPNAVFIFQIGSALNVATGGRVVLIGGAKA-NVFWQVGSSATLGTYSAFKGTIMAYASITIATGATLDGRALAQNAVTLDTDAVT	Prokaryotes-Bacteria-Betaproteobacteria-_Burkholderia-stabilis_A0A4V1PR13	MNA-PACPQCAMENTYPDGTLTVCADCGHEW-A-GAGAAGDEPDVVKDANGNVLSDGDSVVLIKDLRVKGSSITLKMGTKVKSIRLVGGDHEVDCKTDM-GGFMLKACYLKKV				Fragilariopsis-curta_C7ED61[&!color#00cccc]		Ga0400921_00414284_854_1432_1_2[&!color#000080]		_Mesorhizobium-jarvisii_A0A3A5KVP6
Antarctic-_MATOUv2_111646920	---------------------------------------------------------------------------------------------------------------------IAGALSIGAGATVELTGGAKV-HIFWQVAGVVSLGADSHFEGIILSMTAITTIAGATLNGAALAQTAVTLA-----	Prokaryotes-Bacteria-Betaproteobacteria-_Burkholderia-cenocepacia-strain-AU-1054_A0A0H2XNM8	MNA-PACPQCAMENTYPDGALTVCADCGHEW-A-DAGAAGDEPDVVKDANGNVLSDGDSVVLIKDLRVKGSSITLKMGTKVKSIRLVGGDHEVDCKTDM-GGFMLKACYLKKV				Fragilariopsis-cylindrus-CCMP1102_A0A1E7EIW1[&!color#00cccc]		Ga0400921_00421965_234_569_1[&!color#000080]		_Rhizobium-loti_A0A1A5Q6K9
Prokaryotes-Bacteria-Spirochaetes-_Sphaerochaeta-sp_A0A3D1WUU2	VDLKTAGTYVILAQSAISGNATTVVGDMGASPAAAITGFAIGTVSGSIYASDATTAQAVLDSNDAYAAAQSRVLEVDTIGEIGGMTLAPGLYKWSSAVSITTDLTLD---NGVWIFQITGSLTEAASAQVLLSGGALAENIFWQVEGGVLLGANSHIEGVVLS-TSIALGAGASAHGRLYAKTAVTLDTSNVT	Arctic-Ga0401205_02161277_388_735_1_2	MSQLPACPSCNSDYAYIDASVYVCPECAHEWNSADD----DDERIIRDVNGVILKDGDTIAIIKDLKIKGSSSVIKVGTKVKKIRLTDNDHNINCKIDGFGMMVLKSKVVKKV				Fragilariopsis-cylindrus-CCMP1102_A0A1E7EJ92[&!color#00cccc]		Ga0400921_00421965_234_569_1_2[&!color#000080]		_Mesorhizobium-opportunistum-strain-LMG-24607--HAMBI-3007--WSM2075_F7YA72
Prokaryotes-Bacteria-Alphaproteobacteria-_Alphaproteobacteria-bacterium_A0A537UDL8	-----EQNHAFS--------------------------------THAVAEESAAAPTAFNDFVLAYDAKA-M-PVVNLTGPLGGKTLAPGIYCFSTTADLTGTLTLDGDSNAVWVFQVGTGITTGTA-SVAMINGWQQ-NVFWQIGTAATIGTGTAFKGNILAGSAITFTGNTSLVGRALP-KAVTMTDALIS	Arctic-Ga0401088_00208539_3062_3397_1_2	MSALPPCPNCNSEYTYEDG-LLICPECAHEWSEDT---KAAEAPAIVDSNGTPLANGDTVTVIKDLKIKGSSSVVKRGTKVKNIRLVDGDHDIDCKIDGIGAMGLKSEFVKKA				Fragilariopsis-cylindrus-CCMP1102_A0A1E7EJA7[&!color#00cccc]		Ga0400921_00465989_237_572_1[&!color#000080]		_Mesorhizobium-sp-B2-3-12_A0A503TPE9
Prokaryotes-Bacteria-Actinobacteria-_Gordonia-sp_A0A2W6RH32	-PLGTAQEFAVL--YGITNTTTTITGDIGT--TSTITGAPP-TV-----RSVPDSELARGSANMAYNNLAGQDATT-LGVELGGQTLFGDTYDTGGVLGLTGTLTLDGRNDSVWIFQSTSALTTAANSRVVLTNGAQA-NVFWQIPSAATIGTGTNFVGTIITNEAITLGQGATVDGRLISLNAVTLNNNTIF	Prokaryotes-Bacteria-Firmicutes_Veillonella-parvula-ATCC-17745_D1YPD6	MANLPNCPKCGDEYTYEDGHMFICPMCGNEWTAADA---AAAEGIIRDANGNELADGDTVVIVKDLKVKGAG-VLKQGTRVKNIRLIDSDHDIDCKIDGFGAMALKSEMVKKI				Fragilariopsis-cylindrus-CCMP1102_A0A1E7EKI3[&!color#00cccc]		Ga0400921_00465989_237_572_1_2[&!color#000080]		_Mesorhizobium-sp-M00FCaET1510111_A0A5R2K9I8
Euk-Stramenopiles-Ochrophytes-Chrysophytes_Pedospumella-encystans_HAFS010378721	VDLGAADSYAILAGTAVSSTATVVNGNIGISPSDGFTGFPPGLVNGQVNAGTGASALAQGSLTTAYNYVAAQ-PNATLSDDLGGMILLPGVYKFAVAASLNGVLTLDGSANAVWMFQVGTALTVAHNSKIYFKDG-NADYVYWQVGSSVTLASGVPMIGNMLALTAITAGDGATVLGRCLARNAVNLDKNQIT	Prokaryotes-Bacteria-Gammaproteobacteria_Xanthomonas-citri-pv-fuscans_A0A2H1S5G6	MPIVPACPQCGLENTYADGAMWICADCGFEWS--GD--AAADTTVVRDSNGNVLQAGDTVTVIKDLKVKGASIPLKQGTVIRNIRLVEDDEHIEGNSEKIKGLVLKTCFLRKA				Fragilariopsis-cylindrus-CCMP1102_A0A1E7EKW9[&!color#00cccc]		Ga0400921_00469042_644_976_1[&!color#000080]		_Mesorhizobium-sp-M8AFCaET0230111_A0A434XUA4
Prokaryotes-Bacteria-_Acidimicrobiaceae-bacterium_A0A349BBW2	IGLGTADAFSVLAGSSVTNTPTTMTRSLGVSPGTAITGFPPGIVGGTTHSADATAAQAQTDTTTAYNTAASQTPATAVAVELGGRTLEPGVY--NGTLGITGTLTLDGDPDAVCVFQAGSTLITASGSRVNMINGAQA-NVFWQVGSSATLGTSTHFVGTVLALTSITANNGATVQGRLLARNAVTLDNNVIT	Prokaryotes-Bacteria-Gammaproteobacteria-_Cricetibacter-osteomyelitidis_A0A4R2SX81	MESMPKCPQCSGEYVYHDSINFVCPDCGNEW---SGDINGVEEKVFKDANGNVLQDGDSVILVKDLKVKGSSIVIKKGTKVKNIRLVDGDHDVDCKING-QSFSLKSEFLKKA				Fragilariopsis-cylindrus-CCMP1102_A0A1E7EL91[&!color#00cccc]		Ga0400921_00469042_644_976_1_2[&!color#000080]		_Mesorhizobium-sp-M8AFCaET0590111_A0A434Y9B6
Prokaryotes-Bacteria-Bacteroidetes_Cryomorphaceae-bacterium_A0A352ECT2	----------------------------------------------------------------MSYQAV--DGSNDL-------------------------ITTQ-----------------GM-QISILQGGSEGTPVYWAGGTSYTITGTTQLSGTSAGPQGVKGAAGAAVQGMMYTVTAITTSS-YAV	Prokaryotes-Bacteria-Gammaproteobacteria_Xanthomonas-dyei_A0A2S7CC17	MSSVPACPQCGQDNTYADGALSVCAECGFQWS--GD--AAASATVVRDSNGNVLQAGDTVTVIKDLKVKGASIPLKQGTVIRNIRLVEDDEHIEGNSEKIKGLVLKTCFLRKA				Fragilariopsis-cylindrus-CCMP1102_A0A1E7ELS6[&!color#00cccc]		Ga0400921_00485984_147_719_1[&!color#000080]		_bacterium-M00FCaET1560111_A0A4S0ZQT8
Prokaryotes-Bacteria-Delta-_Geobacteraceae-bacterium-GWC2-53-11_A0A1G0MQ43	VNLGTAGNFVLLTKTGITTTGTAIVGSMGVSPATSMTGFGSNTVTGKIYAADATATTAISDMETAFTDAAGRVPNTELGGDISGMTLLPGLYKWATGVSITNGVTLAG-PD-VWILQMAGDLAVNNGAIVTLKGGAQAKNIFWQVSGKATLGTTADVKGIILS-TLISMNTGATLSGRALAQTAVTLIANTIT	Prokaryotes-Bacteria-Gammaproteobacteria_Stenotrophomonas-maltophilia-strain-R551-3_B4SRH1	MSSVPACPQCTLENTYADGALWICADCGFEWT--DE--GSGSTLVVRDSNGNTLQAGDTVTVIKDLKVKGSSIPLKQGTVIRNIRLVEDDEHIEGNSDKIKGLVLKTCFLKKA				Fragilariopsis-cylindrus-CCMP1102_A0A1E7ELU4[&!color#00cccc]		Ga0400921_00485984_147_719_1_2[&!color#000080]		_Mesorhizobium-sp-M8AFCaET2130111_A0A4S0RSD9
Arctic-_MATOUv2_131278407	--------------------------------------------------------------------------------LIGGE---PGVYTFAVDVKITSNIYLDSQPA-VFIIQTTGNIIQDANIDVILTGETKAKNIFWQVAGAVTVGAGAHLEGILLV-TAVTFVTGSSLNGRILAQTAANLQMATIT	Prokaryotes-Bacteria-Gammaproteobacteria_Stenotrophomonas-sp.-ESTM1D_A0A3S7KTN0	MSSVPACPQCTLENTYADGALWICADCGFEWT--DE--SAGSTLVVRDSNGNTLQAGDTVTVIKDLKVKGSSIPLKQGTVIRNIRLVEDDEHIEGNSDKIKGLVLKTCFLKKA				Fragilariopsis-cylindrus-CCMP1102_A0A1E7EM32[&!color#00cccc]		Ga0400921_00529854_779_1138_1[&!color#000080]		_Mesorhizobium-sp-M8AFCaET0570111_A0A3Q9A1B8
Prokaryotes-Bacteria-Chlorobi-_Pedobacter-sp-AR-3-17_A0A4U1C0V4	PNLGLAGNYAILTKTGITTTGTSIIGNIGVSPATAITGFGTGTVTGKVYAATATAITAISNMETAFTSSNNLTPAINLAGNISGLVVPPGLYKFTTGLLISSQVTLVGNAD-TWVFTITNDLTVNSNAKITLGPGVQAKNIYWVVSGQALLDTGADFSGIILG-TLISLKTGAKVNGRLLAQTEVTLNANTVT	Prokaryotes-Bacteria-Firmicutes_Bacillus-wudalianchiensis_A0A1B9AMM4	MSDLPNCPKCNSAYTYEDGALLICPECAHEWTLETE----EEEKIIKDANGNILSDGDTVTVIKDLKVKGSSSVLKIGTKVKNIRLVDGDHDIDCKIDGFGAMKLKSEFVKKV				Fragilariopsis-cylindrus-CCMP1102_A0A1E7EMA0[&!color#00cccc]		Ga0400921_00529854_779_1138_1_2[&!color#000080]		_Mesorhizobium-sp-M7AFCaUS0010411_A0A435I6P0
Arctic-_MATOUv2_127513204	-R---S-TLSI-AQDGLQ-LPPRVKGQCAAS---------PA--D-RLYRRDRSG--ARGELRRGHCDAGGRAPDINLSGSLGGDPLTPGVYTFGSDVTIGSGIVFQGSAD-VFIIQMTGNLKQDAHTKVTLEGGALAQNIFWQIAGKX--------------------------------------------	Prokaryotes-Bacteria-Chlorobi-_bacterium-M00FCaET1630111_A0A4S0Z3C5	MSSAPACPQCTLENTYADGALWICADCGFEWT--EE--SAGSTLVVRDSNGNTLQAGDTVTVIKDLKVKGSSIPLKQGTVIRNIRLVEDDEHIEGNSDKIKGLVLKTCFLKKA				Fragilariopsis-cylindrus-CCMP1102_A0A1E7EMM9[&!color#00cccc]		Ga0400921_00530513_300_533_1[&!color#000080]		_Mesorhizobium-sp-DCY119_A0A3A3HHB0
Antarctic-Prokaryotes-Bacteria-Actinobacteria-_Candidatus-Lloydbacteria-bacterium-RIFOXYC12-FULL-46-25_A0A1G2DZ23	--LGLTGTYGILSSTFTRNI-TTISGDLGY---TT---LGGGVVSGSTI---TSA-QTGIDQATALTNLNNQ-ATT-FPGAIDSTLYTPGVYCTSGAASIGG-ITLS---SGTFIFRINGALTSVVNSNVTLANGASS-DVFW-TTAATTLAANSTFVGTNID-SGITV--GNTWLGRALS-NTVTTDTDTIT	Prokaryotes-Bacteria-Gammaproteobacteria_Stenotrophomonas-rhizophila_A0A3N1KGG6	MSAIPACPQCTLENTYADGALFICADCGHEWA--GD--GGGEAVVVRDSNGNVLAAGDTVTVIKDLKVKGSSIPLKQGTVIRNIRLVEDDEHIEGNSEKIKGLVLKTCFLKKA				Fragilariopsis-cylindrus-CCMP1102_A0A1E7EN63[&!color#00cccc]		Ga0400921_00530513_300_533_1_2[&!color#000080]		_Mesorhizobium-sp-YR577_A0A1I7CMJ6
Arctic-_MATOUv2_133988001	VNLRTAGDFVILAKTGISTVPSIITGDIAVSPSAAITGFNSNTLSGKAFAAN-GTTTAVGDMETAYTDAAGRPADINLGGLIGGE---PGVYTFTVDVQITKDLTF--DAD-VFIIQTSSSVIQAANTNVILKNGALAKNIFWQVAGAVTVEAGAHLKGILLV-TAVTFVTGSSLNGRILAQTAANLQKATIT	Prokaryotes-Bacteria-Gammaproteobacteria_Reinekea-blandensis-MED297_A4BH01	-MALPHCPKCESEYTYEDGNLYVCPECAHEWSQD--SAA-EDALVIKDANGNPLADGDTVTVIKDLKIKGSSSVVKVGTKVKNIRLVEGDHDIDCKIPGIGAMGLKSEFVKKV				Fragilariopsis-cylindrus-CCMP1102_A0A1E7EP81[&!color#00cccc]		Ga0400921_00548264_1627_1911_1[&!color#000080]		_Mesorhizobium-sp-65-26_A0A1Q4AG29
Antarctic-_MATOUv2_111758724	VELGTADDFAILTKSGVTTTPTDVTGDMGTSPATAITGFTSNTVDGNIYAASTTSTTAISDMETAYTDAAGRVPDLDLAGSIEGQTLAPGLYKWGSSVGFTSSLTFAG-AA-VWILQMTGDLIVGTGAIVKLTGGALPENIFWQVAGSTTLHTTAAMKX----------------------------------	Prokaryotes-Bacteria-Gammaproteobacteria_Methylococcales-bacterium_A0A418RFD2	MTMLPPCPVCGSEYTYEEGDNFICPECAHEWP--AG--NDDDTRIIKDANGNLLQDGDSVTVIKDLKVKGSSLVVKVGTKVKNIRLIDGDHDIDCKIDGIGAMKLKSEFVKKI				Fragilariopsis-cylindrus-CCMP1102_A0A1E7EQU2[&!color#00cccc]		Ga0400921_00548264_1627_1911_1_2[&!color#000080]		_Pseudaminobacter-manganicus_A0A1V8RNH0
Euk-Amorphea-Unikonts-Holomycetes_Hypsizygus-marmoreus_A0A369KH46	VDLRSASNFVALGTTGISTVPSAITGSIGVSPATFVTGFSANAVVGKVFASSATSLTATGDVSTAYLDAAGRPPDVNLAGNIGGRVLVPGLYKWTTGVSVLSDVTLQGSDD-VWIFQIDGALEVAGAKQVTLVGG-LARNVFWQVADGATIGPGAHFEGIILS-TLAVLQTGASMNGRILAQTAIVLQKATLT	Prokaryotes-Bacteria-Acidobacteria_Stackebrandtia-endophytica_A0A543AUD3	MSDLPPCPECAEAFTYEQGALLVCPMCGHEWS----AEPSPEDSVIRDAVGNPLADGDTVTIVKDLKVKGSGGTIKSGTKVKGIRLIDVAHDIDAKVPGFGQMQLKSSVVKKA				Fragilariopsis-cylindrus-CCMP1102_A0A1E7ERY5[&!color#00cccc]		Ga0400921_00571371_532_726_1[&!color#000080]		_Alphaproteobacteria-bacterium_A0A537NRS9
Arctic-_MATOUv2_128129321	I-L----SYPVL-GTSVSST-S-LSGDVTCVPTTAITGFAAG-V-G-LYSSDATASTAVSDMEAAYTDAAGRAND-N--GELNGETFTPGVYTFGVEVKIVGDIT--GVSD-VFIMQITKPLNVASGVKVIL----------------------------------------------------CTL-SNS--	Prokaryotes-Bacteria-Alphaproteobacteria_Hyphomonas-adhaerens-MHS-3_A0A069E2B7	MSALPPCPKCQSEFTYEDG-LLICPECGHEWSDSA---ADSDEKVVKDSNGNPLADGDTVTVIKDLKIKGSSQVVKRGTKVKNIRLVDGDHDIDCKIDGIGQMGLKSEFVKKA				Fragilariopsis-cylindrus-CCMP1102_A0A1E7ERY9[&!color#00cccc]		Ga0400921_00571371_532_726_1_2[&!color#000080]		_Inquilinus-limosus_A0A211ZLY5
Arctic-_MATOUv2_134068438	IDLGECEAFAMMAGSSNTCAGDII-GHLGISPGTSITGN-VAVLSSAGCATDA-A-----NAGKAR---AG-AV--NM-AEMGGLTFTAGEY-TSANIALAPQVFLDGDPNAVFIFNAGSTLVTCAHSEIVLLNGARPENVYWILGT-ATLGHDSLFVGTILAGSSATINTNGQICGRVIAQ-SVTCETATVG	Prokaryotes-Bacteria-Firmicutes_Enterococcus-sp.-9E7_DIV0242_A0A242KE78	METLPNCPECGSTYTYEDRGMMICPECGHEWTPGDA---EED-SAVKDSNGNLLADGDTVTVIKDLKVKGASGAIKQGTKVKNIRLVESDHNIDCKVDGFGPMKLKSEFVKKA				Fragilariopsis-cylindrus-CCMP1102_A0A1E7EVC5[&!color#00cccc]		Ga0400921_00586330_414_992_1[&!color#000080]		_Rhizobium-sp-60-20_A0A1M3Q560
Euk-Amorphea-Unikonts-Holomycetes_Trichoderma-harzianum-CBS-22695_A0A2T4A7N6	VDLGTALSFAVLGGSAVTNTPSIISGNVGVSPGSAISGFPPGVVVGMIHMTDALAAQAQADVTTAYNVAAGLQ-NTDLTGDLGGMTLVAGVYS-SSSAQLTGPLVLDGDSSSVWVFQINSTLTTATASSVILIGGASP-NVFWQVGSSATIGTTTTFVGNVLALMSITLVTGASSNGGLYARNAVTLDTN---	Prokaryotes-Bacteria-Alphaproteobacteria-_Mesorhizobium-sp-M00FCaET1510111_A0A5R2L018	MSSAPACPQCTLENTYADGALWICADCGFEWT--EE--SAGSTLVVRDSNGNTLQAGDTVTVIKDLKVKGSSIPLKQGTVIRNIRLVEDDEHIEGNSDKIKGLVLKTCFLKKA				Fragilariopsis-cylindrus-CCMP1102_A0A1E7EVE7[&!color#00cccc]		Ga0400921_00586330_414_992_1_2[&!color#000080]		_Rhizobium-sp-CCGE532_A0A387GYA1
Arctic-_MATOUv2_138882420	IDLGTCDIFAVMVYSTATCAADVG-GKRGVFPGTSITGN-VGVADEDTCNRDA-A-----AYGVDV---GT-SQP-NM-AEMGGLTFTPGVH-SSGNIALAPIVTLDDDEDAVFIFYAGSTLVTCANSEIVLLNGAKADNVFWVLGS-ATMGADSILRGNVLAGSAITIGTNGIIVGRAMAQ-AMTCETHCVG	Prokaryotes-Bacteria-Firmicutes_Enterococcus-ureilyticus_A0A1E5HGG8	MENLPSCPECGSTYTYEDRGMMICPECGHEWSPTDA---EDT-AVIKDSNGNVLADGDNVTVIKDLKVKGASGAIKQGTKVKGIRLVDADHNIDCKVDGFGPMKLKSEFVKKN				Fragilariopsis-cylindrus-CCMP1102_A0A1E7EVS3[&!color#00cccc]		Ga0400921_00586580_9967_10302_1[&!color#000080]		_Rhizobium-lusitanum_A0A1C3WE99
Euk-Amorphea-Unikonts-Holomycetes_Capronia-coronata-CBS-61796_W9YG34	VDLGTAAQFAVLGASAVTNTASVLNGDLGIYPGTALSGFPPGVVNGDTHNADAVAQTAQNDATAAYNVAAAY-PGNDLTGDLGGQTLVPGVYHYDTSAGLTGTLTLDGNPNSVFVFQMGSTLITGAGATVALTNGAQA-NVFWQVGSSATLAAGTSLVGNVLALAS------------------ISV---ALT	Prokaryotes-Bacteria-Firmicutes_Enterococcus-sp.-7E2_DIV0204_A0A242AZK0	MENLPSCPECGSTYTYEDRGMMICPECAHEWSATDA---EET-AVIKDSNGNVLADGDNVTVIKDLKVKGASGAIKQGTKVKGIRLVDADHNIDCKVDGFGPMKLKSEFVKKI				Fragilariopsis-cylindrus-CCMP1102_A0A1E7EX40[&!color#00cccc]		Ga0400921_00586580_9967_10302_1_2[&!color#000080]		_Rhizobium-sp-AC2796_A0A1B9RV45
Prokaryotes-Bacteria-Spirochaetes_Spirochaetae-bacterium-HGW-Spirochaetae-8_A0A2N1RD54	VDLGTAADFAILAEALISTT-THITGDIGISPAT-ITGL--GTITGKAYAADATATLAIADMHLAYTDAPH--L-N-L-GTAGGLELAPGLYKWDTAVVIGDNLTLN--VDDVWIFQISGNLNLASSFAVQLTGGAVASNVFWQVSGIATLGTDSTMEGVILS-SKIVS--ETAVNGRMLA-------QTDVT	Prokaryotes-Bacteria-Gammaproteobacteria_Xanthomonas-sp-Leaf148_A0A0Q5JDI7	MSTVPACPQCGQDNTYADGALSICAECGFEWS--GE--ATASATVVRDSNGNVLQAGDTVTVIKDLKVKGASIPLKQGTVIRNIRLVEDDEHIEGNSEKIKGLVLKTCFLRKA				Fragilariopsis-cylindrus-CCMP1102_A0A1E7EXW4[&!color#00cccc]		Ga0400921_00615556_916_1125_1[&!color#000080]		_Rhizobium-sp-P44RR-XXIV_A0A4T3FFB2
Prokaryotes-Bacteria-Gammaproteobacteria_Sulfuricaulis-limicola_A0A1B4XGW7	-------------------------------------------------------------MQAAYTDAAGRTAATNLAGTLTSQTLTAGVYEWGSAVTIPTDLTFSGSAD-VWILKVAGTLDMAAAKNVILSGGALPQNIFWQVSGAVTMGAGTHFEGVILG-TGITFGSLASINGRLLSQTAVVLDTTTVT	Prokaryotes-Bacteria-Betaproteobacteria-_Burkholderia-cenocepacia-strain-ATCC-BAA-245	MNA-PACPQCAMENTYPDGALTVCADCGHEW-A-DAGAAGDEPDVVKDANGNVLSDGDSVVLIKDLRVKGSSITLKMGTKVKSIRLVGGDHEVDCKTDM-GGFMLKACYLKKV				Fragilariopsis-cylindrus-CCMP1102_A0A1E7EZ38[&!color#00cccc]		Ga0400921_00615556_916_1125_1_2[&!color#000080]		_Mesorhizobium-sp-UASWS1009_A0A1C2DK32
Prokaryotes-Bacteria-Actinobacteria-_Streptomyces-sp-TLI-235_A0A2A3HQ01	VPLGTADSFAVLAGQSVTNTPSTITGDVGVSPGTSVTGFPPGTVNGVIHSADAVALQAQTDLTVAYNNAAGQASDASIS-DLGGQTLDPGVY-TSSSIGLTGTLTLDGDPNAVWIFQVGSTLTTASASQVLLVNGAAP-NVFWKIGSSATIGTNSTFVGNILALTSISATTGATIDGRALARNSVTLDTNTIT	Prokaryotes-Bacteria-Firmicutes_Romboutsia-lituseburensis-DSM-797_A0A1G9T192	MENLPNCPKCNSEYTYEDGTLLVCPECSHEWTLE---GNEEESTVIKDVNGNVLNDGDAVTVVKDLKVKGSSSSIKIGTKVKSIRLVDG-HDIECKIDGFGAMKLKSSVVKKA				Fragilariopsis-cylindrus-CCMP1102_A0A1E7EZ50[&!color#00cccc]		Ga0400921_00617249_12_356_1[&!color#000080]		_Rhizobium-sp-BK696_A0A4Q7SCN3
Arctic-_MATOUv2_129945936	VQLGNAADFVILAKSGITNTLTHIVGDIGVYPLAAMTGFSSGTVSGRVYASDETTIDAVGDMETAYIDAAGRA-DVNRAGLITGETV-TGVYEWGSDIYFTGDIYIEGG-D-VFIFRTTGSVKLGSGAKVVLVDGSKASNIFWQVAGFVTAGADSHLVG-FLV-TNAAFSAGSALTGRVLAQTAVTLDA--VS	Prokaryotes-Bacteria-Betaproteobacteria-_Burkholderia-sp-SRS-46_A0A4R4CNL1	MN-APACPQCSMENTYPDGALYVCADCGHEW-P-GAGAAGDEPSVVKDANGNVLADGDAVVLIKDLKLKGSSITLKMGTKVKSIRLVGGDHEVDCKVDG-MSVMLKACFLKKV				Fragilariopsis-cylindrus-CCMP1102_A0A1E7EZE3[&!color#00cccc]		Ga0400921_00617249_12_356_1_2[&!color#000080]		_Rhizobium-etli_A0A327XMW8
Prokaryotes-Bacteria-Chlorobi-_Chryseobacterium-sp-FH1_A0A085BDQ1	-VLGVSSEF-AISSNAVSNT-S-ITGNVGTNNGSS-TNF--G-VDGVMN-ANSTA-SAAAALTIAYNQLNAAIPN--FA--LGGQTLTAGTYSIQGA-SL-DTLTLDGNPNAVFIFQIQGAFSSTSGSKVILTNGAVA-NVFWKIEGLVDLATNTEMKGTVIANAAIVLNSGVSLEGRAFS-TAVTVS-G-VT	Prokaryotes-Bacteria-Firmicutes_Veillonella-sp-AS16_W3Y151	MANLPNCPKCGNEYTYEDGHMFICPMCGNEWTAADT---AAAEEIIRDANGNELQDGDTVVVVKDLKIKGAG-VLKQGTRVKNIRLIDSDHDIDCKIDGFGAMALKSEMVKKI				Fragilariopsis-cylindrus-CCMP1102_A0A1E7EZE6[&!color#00cccc]		Ga0400921_00682350_847_1122_1[&!color#000080]		_Rhizobium-sp-GV031_A0A4R2WV57
Euk-Stramenopiles-Ochrophytes-Chrysophytes_Kremastochrysopsis-austriaca_A0A5P5XJR8	--IELSSNFIIAGSKATFDG-TILVGSVGVSP-TTITGLKSG-LQ-----RNTAS-ICAADRKTAYGRAKAA-VPAAHRQG---HTYTPGVYCTGYITFKAGTVTLDGNANAVWIFQMATSLITSPSTSFILKNGAQA-NVYWQVGSSATIGKSSSFVGTILAYGGISFGTTVHFKGRAFA------G-TAVT	Euk-Amorphea-Unikonts-Holozoa_Achlya-hypogyna_A0A1V9Z863	LSTLPDCPKCAGGNTYFDGVLFVCPDCSHDWPADTPQET-DESGVFHDGFGTVLQNGDSVILSKELKAG--SVVLKKGTKVKSIRL-GGDHDISCTIPGKGAFHLKTQFVKKA				Fragilariopsis-cylindrus-CCMP1102_A0A1E7EZK6[&!color#00cccc]		Ga0400921_00682350_847_1122_1_2[&!color#000080]		_Rhizobium-sp-Root1203_A0A0Q6RMZ1
Antarctic-Prokaryotes-Bacteria-Actinobacteria-_Candidatus-Collierbacteria-bacterium-GW2011-GWB2-44-22_A0A0G1KWK2	VNL-TVANFAALAKSAITNA-TVNNGDMGLSPATC-TGFPPGATNGTIYQ-NAVALQGQTDATAVVTNLNGRTADQTIAGVLDGLTLTAGVYNVATATNLTGDLTLSAN--SIFIFKASSDLITASTARVLLTGGAQA-NVYWTVASSATFDGATQFVGSVFAGASIDTAGGATLTGRAVAQTAITFRNTTVN	Prokaryotes-Bacteria-Gammaproteobacteria_Stenotrophomonas-rhizophila_A0A1B2N6L0	MSAAPACPQCTLENTYADGALWICADCGHEWA--GD--EGGQGLVVRDSNGNTLASGDTVTVIKDLKVKGSSIPLKQGTVIRNIRLVEDDEHIEGNSDKIKGLVLKTCFLKKA				Fragilariopsis-cylindrus-CCMP1102_A0A1E7EZT2[&!color#00cccc]		Ga0400921_00682511_2232_2588_1[&!color#000080]		_Rhizobium-sp-AC4496_A0A1B9S0N9
Prokaryotes-Bacteria-Actinobacteria-_Clavibacter-michiganensis_A0A399N5W5	VGLGTAASYSVLAGQGVTNTPTTLSADLGTSPAASVTGFPPGVVAGATHAADAAAGQAQSDLTTAYDDAASRPSAAVPA-DLVGSTLTPGVY--AGPLGLTGTVTLDGDPSAVFVIQAPSSLTTGSGSRVSLVDGAQA-NVFWQVSSSASLGTGSGFAGTVLALTSVSVGTGATVDGRVLARNSVTLDDDAFI	Prokaryotes-Bacteria-Betaproteobacteria_Neisseria-macacae-ATCC-33926_F9EZ26	-MSLPPCPQCQSEYTYEDGSQYICPECAFEWTN-DG-EAAEETMSVKDANGAVLQDGDTVVLIKDLKVKGSSMVIKQGTKVKGIRLQEGDHNIGCKIDG-SAMNLKSEFVKKA				Fragilariopsis-cylindrus-CCMP1102_A0A1E7EZT4[&!color#00cccc]		Ga0400921_00682511_2232_2588_1_2[&!color#000080]		_Zavarzinia-compransoris_A0A317ECR0
Euk-Stramenopiles-Ochrophytes-Chrysophytes-Antarctic_Ochromonas-sp_CAMPEP-0119040730	----------------------------------------------------------PSDFKDAYDAAQ------DKTADLSGRALFPGVYCSTFTSAAFSTLVLDNNTDAVWIFQAATTLITGARSRVILKNGARY-NVFWAIGTAATLGKSSYFVGTILALTAVTFDDKSVLAGRAFA-RSMKFNTGSLV	Prokaryotes-Bacteria-Alphaproteobacteria_Hyphomonas-jannaschiana-VP2_A0A059FAW7	MSALPPCPKCQSEFTYEDG-LLICPECGHEWSDAA---ADSDEKVVKDSNGNPLADGDTVTVIKDLKIKGSSQVVKRGTKVKNIRLVDGDHDIDCKIDGIGQMGLKSEFVKKA				Fragilariopsis-cylindrus-CCMP1102_A0A1E7F0H7[&!color#00cccc]		Ga0400921_00746341_1542_1799_1[&!color#000080]		_Mesorhizobium-denitrificans_A0A371XEF3
Prokaryotes-Bacteria-Actinobacteria-_Streptomyces-sp-23216_A0A2A3IK20	VPLGTAATYGVLANTAITNTPTVVAGDLGVSPAGAVTGFPPGTVTGTIHLNDAAAAQAQADLLTGYANALVQ-PTATVPTELGGTTLTPGVYNSSGTFGLNGTLTLDGNPNAVFIFKTTTTLITGATGNVNLINQAKS-NVFWQVGSSATLGAGSTLRGSILAFTSITATTGAIVDGRLLALGAVTLDSNAVT	MATOUv2_13843015_5	MEKEY-CPECSSPYGYPQGMLIICPECGHEWSEK-E-DSLEE-DAIKDANGNVLNDGDDVTVIKDLPVKGAPKPIKAGTKVKNIKLKDGDHNIDCKIKGFGAMALKSEFVKKA				Fragilariopsis-cylindrus-CCMP1102_A0A1E7F0J7[&!color#00cccc]		Ga0400921_00746341_1542_1799_1_2[&!color#000080]		_Pararhizobium-polonicum_A0A1C7P319
Arctic-_MATOUv2_133711664	---------------------------------------------------------------------------FNLGG-LGGDPLTPGVYTFTTDVTIPNDIYFQG-AD-VFIIQVEGYMTQAVNMKVNLMDDAKAENIFWQVKGX---------------------------------------------	Prokaryotes-Bacteria-Gammaproteobacteria_Stenotrophomonas-pavanii_A0A246L1M2	MSSAPACPQCTLENTYADGALWICADCGFEWT--EE--SAGSTLVVRDSNGNTLQAGDTVTVIKDLKVKGSSIPLKQGTVIRNIRLVEDDEHIEGNSDKIKGLVLKTCFLKKA				Fragilariopsis-cylindrus-CCMP1102_A0A1E7F0K4[&!color#00cccc]		Ga0400921_00756182_2_481_1[&!color#000080]		_Rhizobium-radiobacter_A0A4D8A350
Antarctic-Prokaryotes-Bacteria-Alphaproteobacteria-_Puniceibacterium-antarcticum_A0A2G8RC01	-----LTSFAVLGATTVTNVPTTIAGNVGVWTSGAITGFDPQVTSGQLHAGTGLAASAQGDLTTARAGLRS-GTGTTLG-DLTGLTLAPGVYTVAAATNLAGMLTLDGNANAAWIFQMPSTLITSTYSVVNVINTGSG-GVFWNVGSSATINAGSTFVGNILALTSISVKTGASILGRALADVAVTLEMNDIS	Prokaryotes-Bacteria-Gammaproteobacteria_Stenotrophomonas-maltophilia-Ab55555_J7UWH9	MSSVPACPQCTMENTYADGALWICADCGFEWT--EE--SAGSTLVVRDSNGNTLQAGDTVTVIKDLKVKGSSIPLKQGTVIRNIRLVEDDEHIEGNSDKIKGLVLKTCFLKKA				Fragilariopsis-cylindrus-CCMP1102_A0A1E7F1K4[&!color#00cccc]		Ga0400921_00756182_2_481_1_2[&!color#000080]		_Rhizobium-tubonense_A0A2W4CR14
Prokaryotes-Bacteria-Actinobacteria-_Streptomyces-lincolnensis_A0A1B1M3R9	----------MLGGATVTNTPTVVNGNVGVSPGPAITGFGPGIVTGSLHTTDAHAAQAKSDLTTAYNQAAGQTLNAVYNDEFGGQTLTAGLYR-NSSAQITGTLTLDGDPSAVWVFQIGSSLTTAANSTVSLVNGASP-NVYWQVGSSATLGTNTSFVGTVMADTSITATTGATINGRLLADDAVTLDSNRIF	Prokaryotes-Bacteria-Betaproteobacteria_Oryzomicrobium-terrae_A0A5C1EC77	MSHPLPCPQCTLENTYPDGDNFVCADCGFEW-Q-AGAA-AEEEAVIKDANGTVLNDGDAVVLIKDLKVKGSSIVLKQGSKVKSIRLVSGDHEVDCKLDQ-GNFMLKACFLKKV				Fragilariopsis-cylindrus-CCMP1102_A0A1E7F324[&!color#00cccc]		Ga0400921_00866884_372_578_1[&!color#000080]		_Rhizobium-sp-BK333_A0A4R6NJE6
Prokaryotes-Bacteria-Chlorobi-_bacterium_A0A522QM27	VPLGSDSTFAVLAASTVSNSPTIVTGDLGVSPGTAVTGFGPGTTGGAIHAGDPTAAQAQLDLTTAYNNAAGRVNPAAVP-DIGGTVIPPGLY-KPVSLAITGNVTLDNDPNSVFIFQMASTLTTSTNSTVTLINRANA-NVFWQVGSSATLNTASTFNGTILAQASISLGTGATVNGRVLARTAVTLLSNIVT	Prokaryotes-Bacteria-Betaproteobacteria_Iodobacter-sp-BJB302_A0A2G3JDZ5	MANIPACPQCTLENTYPDAENYICADCGFEW-M-QEAA-SDDSTIVKDANGTVLADGDAVVLIKDLKVKGTSTVLKQGSKVKSIRLVSGDHEVDCRMDA-GNFMLKACFLKKA				Fragilariopsis-cylindrus-CCMP1102_A0A1E7FA17[&!color#00cccc]		Ga0400921_00866884_372_578_1_2[&!color#000080]		_Rhizobium-jaguaris_A0A387FN58
Arctic-Euk-CCTH-Haptophytes-Pavlovales_Pavlovales-CCMP2436_CAMPEP-0193433898	VSLGGAEAFTVLAKTAITTDGTTILGDIAISPAAAMTGFGSGTVVGQVYASDATTAATIFEMEAAYDDAVSRPPQVDVAGAIAGQTFTPGVYSWNSFVHVSS-IFVKGGRD-IWVFKVAGYISTAAAADVVFQGGTPTSNLTWQVGG--VLGAASHMHGAFLV-NYVTLGAASSISGRVLATDAVNLDTVSAS	Arctic-MATOUv2_138256141_4	MASLPPCPKCGSTISYYDGSLFVCVECAHEWS--AAAAAEED-AMVKDASGNVLVDGDAAVIAKDCKGKGTTHVLKAGMKVKSMRF-EEDPMISCRVSGMGIFLLKPEFLRKT				Fragilariopsis-cylindrus-CCMP1102_A0A1E7FAD3[&!color#00cccc]		Ga0400921_00895391_2257_2823_1[&!color#000080]		_Rhizobium-sp-SEMIA4064_A0A2T3GKZ8
Prokaryotes-Bacteria-Actinobacteria-_Actinobacteria-bacterium_A0A350SJG1	-------------------------------------------------------------MTAAYTDVDERD--TDLSGEIGGRTVAPGLYHSGAAATITTSLTLDGGPD-IYIFQINGALTMAASIAVDISSGVLPKNICWQTDGALTLGASAIFPGIVLS-A------------------------XCFR	Prokaryotes-Bacteria-Gammaproteobacteria_Mesocricetibacter-intestinalis_A0A4R6VFP8	MEQMPQCPQCNGEYVYHDGLHFVCPDCAHEW---AENEKTQDEKIIRDSNGNPLQDGDSVILIKDLKVKGSSIVLKKGTKAKNIRLTDGDHDVDCKIDG-QSFSLKSEFLKKA				Fragilariopsis-cylindrus-CCMP1102_A0A1E7FAX1[&!color#00cccc]		Ga0400921_00895391_2257_2823_1_2[&!color#000080]		_Agrobacterium-rhizogenes_A0A546YRH1
Arctic-_MATOUv2_139685513	--------------------------------------------------------------------------------------------------------------D-VFIIQMTGNLKQVANTNVTLTDGALATNIIWQIAGNVKVGANAHLEGTLLV-TDVTFQTGSSLTGRILAQTACTLQMATIT	Prokaryotes-Bacteria-Betaproteobacteria-_Paraburkholderia-caballeronis_A0A1H7NZR5	MSNIPPCPQCALENTYPDGDHYVCADCGHEW-T-VATADEDD-AVVKDANGNALADGDTVVLVKDLKVKGSSITLKVGTKIKGIRIVGGDHEVDCKTDA-GSFMLKAAYLKKV				Fragilariopsis-cylindrus-CCMP1102_A0A1E7FI17[&!color#00cccc]		Ga0400921_00924808_1_282_1[&!color#000080]		_Rhizobium-sp-BK251_A0A4R1RSH5
Arctic-_MATOUv2_157039429	-------D-A-LA---LAH--S--DA-----P-S--------------------S--AL-D--S-H-D--GITPT-S-TGNL-G--IS-G-----------GTLTLDDDAV-V-I-Q---------GTHRGFTSGTRQ----WRPREEHLLG-KGKCHAR--GQH*YRG--KFRLHQRLLRGISMML-EVVVT	Prokaryotes-Bacteria-Betaproteobacteria-_Comamonadaceae-bacterium-CG17_A0A2M7FM79	TSNLPACPQCTLENTYPDGDNYVCPDCGFEW-Q-KA-AAEEEGKVIKDANGNPLADGDTVILIKDLKVKGSSIVLKKGTKIKGIRLPDGDHEVDCKTDQ-GGFMLKAEFMKKA				Fragilariopsis-cylindrus-CCMP1102_A0A1E7FJ33[&!color#00cccc]		Ga0400921_00924808_1_282_1_2[&!color#000080]		_Sinorhizobium-fredii-USDA-257_I3X435
Arctic-_MATOUv2_144053240	-----------------------------------------------------------------------------------------------------------------------G-FSLGASSYVLLRNGAKSENVFW-IINAVNLGAGTILQGNVLL-PALSLGAGSKLCGRGLPFIALNMA-----	Prokaryotes-Bacteria-Betaproteobacteria_Neisseria-meningitidis_A0A425B1K7	-MSLPPCPQCASEYTYEDGGQYICPECAHEWNT-ES-AAAEAAEEVRDANGAVLQNGDTIILIKDLKVKGSSMTIKQGTKVKGIRLQEGDHNIACKIDG-SAMNLKSEFVKKA				Fragilariopsis-cylindrus-CCMP1102_A0A1E7FM37[&!color#00cccc]		Ga0400921_00977195_1_306_1[&!color#000080]		_Rhizobium-sp-CF142_J1SHC6
Arctic-_MATOUv2_134544754	LPPAHPGAFDHC-------APSRCCED*SLHPGCGEPGTNTESLGANGVQPR-NRIMNVN*LR*SYRRLSNRQEILDWNGCFIF-TLV-GLHLFDRES-AFWYLRVDGQIT-VK*PATHKA--SEIIARTLLANQRLAKNIFWQVAGHVVVGVDAHMEGILLV-TDVLFETGSSLNGRVLAQTACNLDMATIT	Prokaryotes-Bacteria-Gammaproteobacteria_Stenotrophomonas-sp.-SAU14A_A0A3Q8FH58	MSSAPACPQCTLENTYADGALWICADCGFEWT--EE--GAGTSLVVRDSNGNTLQAGDTVTVIKDLKVKGSSIPLKQGTVIRNIRLVEDDEHIEGNSDKIKGLVLKTCFLKKA				Fragilariopsis-cylindrus-CCMP1102_A0A1E7FMD2[&!color#00cccc]		Ga0400921_00977195_1_306_1_2[&!color#000080]		_Rhizobium-multihospitium_A0A1C3VWI1
Antarctic-Prokaryotes-Bacteria-Chlorobi-_Polaribacter-irgensii-23-P_A4BZP4	LDLGLAGEFAILSQSGVTDVYSIITGDVGSSP----TGAA--TVEGTIYSVNALTTTAVGDMGTAYTDAAGRSPDLELAGNIGGFTLEPGLYKWTSPLIIPADITISGGPD-VWIFQISQTLIMSSAVRITLSGGAQAKNIFWQVAGAVTLGTTSHFEGIILG-TGINMLTGATSNGRMLAQTAVVLQMATIT	Prokaryotes-Bacteria-Firmicutes_Bacillus-sp-FJAT-27231_A0A0K9H5Q8	MSDLPNCPKCSSAYTYEDGALFICPECAHEWTLETE----EEEKIIKDANGNILSDGDTVTVIKDLKVKGSSSVLKIGTKVKNIRLVDGDHDIDCKIDGFGAMKLKSEFVKKV				Fragilariopsis-cylindrus-CCMP1102_A0A1E7FMZ0[&!color#00cccc]		Ga0400921_01008220_6470_6763_1[&!color#000080]		_Rhizobium-hainanense_A0A1C3VHP2
Prokaryotes-Bacteria-Actinobacteria-_Humibacillus-xanthopallidus_A0A543HX06	VGLGTAGSFAVLAGSTVTNTPSVLTGDLGVSPGTAITGFPPGLVNGATHSADAVALQAKADLVTAYNDTASRATSVTVS-DLGGQTLVSGVY-TS-LLSLTGTVTLDGDPNAVFIFQSASTLITASSSVVSLINGADA-NVYWQVGSSATLGTASTFVGTVMALTSITANTGATVQGRLLARNAVTLDSNVIT	Prokaryotes-Bacteria-Gammaproteobacteria_Stenotrophomonas-maltophilia-SKK35_M5CQL8	MSSAPACPQCTLENTYADGALWICADCGFEWT--EE--SAGSTLVVRDSNGNTLQTGDTVTVIKDLKVKGSSIPLKQGTVIRNIRLVEDDEHIEGNSDKIKGLVLKTCFLKKA				Fragilariopsis-cylindrus-CCMP1102_A0A1E7FQG7[&!color#00cccc]		Ga0400921_01008220_6470_6763_1_2[&!color#000080]		_Rhizobium-sp-BK376_A0A4R3FI03
Prokaryotes-Bacteria-Actinobacteria-_Streptomyces-sp-WAC01280_A0A429R6S6	VLLGTTASYGVLAGSTVTNTPTVINGDLGLYPGTSVTGFPPGTVNGVTRVANAAAAQAKSDLVVAYDDAAGRGPGTILASEIGGLTLAPGVY-TPASLQLTGTVTLDNDPNSVFIFRIPSTLTTASSSSVAFINGANA-NVFWQVGSSATLGTTTQFKGTILAMQSITLNNSAVIEGRALAREAVTMNNNTIT	Arctic-Ga0401205_03016616_55_405_1_2	MSELPKCTECASEYTYEQG-MYSCPECGHEWPAEGEADAN-DE--VTDAVGNVLKDGDTVSVIKDLKIKGSSSVVKVGTKVKNIRLVDGDHDIDCKIPGVGPMGLKSKFVKKV				Fragilariopsis-cylindrus-CCMP1102_A0A1E7FQH0[&!color#00cccc]		Ga0400921_01020221_1041_1382_1[&!color#000080]		_Rhizobium-freirei-PRF-81_N6UTE4
Euk-Stramenopiles-Ochrophytes-Chrysophytes_Pedospumella-encystans_HAFS010379581	LDLGLAEPYAILAGSTVTSTVTVVTGNIGIFPGTAITGFPPAVLNGAVDSANGASGGAQGALTTAYN-LAGK-ANTTLSNDLGGMTLLPGVYKFDGAATMNGMLTLDGDAAAVWVFQIGTSLMVAEGSSIIFKDSGNPDYVYWQVGTSATLAKGVPMIGNILALASIVVSDGTTVMGRCLARNAVTLDRSVVT	Prokaryotes-Bacteria-Firmicutes_Jeotgalibaca-sp-H21T32_A0A3S9H9H7	METTMNCPECQSEYTYQDGALWMCPECAHEWVG-AEATIND-G--VLDANGNILVDGDSVVVIKDLKVKGSKQAIKQGTKVKSIRLVDGDHNIDCKIDGFGAMKLKSEFVKKN				Fragilariopsis-cylindrus-CCMP1102_A0A1E7FQI6[&!color#00cccc]		Ga0400921_01020221_1041_1382_1_2[&!color#000080]		_Rhizobium-miluonense_A0A1C3U9W7
Prokaryotes-Bacteria-Actinobacteria-_Rhodococcus-sp-CUA-806_A0A1Q9UEU6	VDLGTAESYAVLAGTTVTNTPSVVSGDLGVSPGSAVVGFPPGIVNGVIHAADAAAAQAQADLTVAYNDAAGRVPPTALPV-IGGQTYVGGLYKADSSLGLTGTVTLDNDPSSVWIFQIPSTLITAPNASVNLINGADA-NVFWQVGSSATLDTGTTFVGTILALTSITLNTGAIVSGSVLARNAVTLDTNVIT	MATOUv2_65790197_6	---LGRCCST-RRPDMSDQGDYVYDEATGEWLSEAASQPGQAERVVKDAAGNVLADGDQVTLIRDLKVKGTSQTLKQGTVIRSIRLT-ANEEIDCRHESIKGLVLRTEFVRKR				Fragilariopsis-cylindrus-CCMP1102_A0A1E7FQL9[&!color#00cccc]		Ga0400921_01020493_2297_2653_1[&!color#000080]		_Neorhizobium-alkalisoli_A0A561R8S8
Prokaryotes-Bacteria-Alphaproteobacteria-_Kaistia-soli-DSM-19436_A0A1M4UNA2	EDL---SSFAILAGSTITNTTSVINGNIGLSPGTALTGFPPGVVPSAIHLNDGVAVQAKIDLVAAYNNLGNR-PTADLTGDLAGLVLAPGVYSFQNAAQLTGTVTVDNNPNAVFIINVGSTLTTASGSSVALINGAQA-NVYFVVGSSATLGTATSFAGQILALTSITLNTSANVLGAVLARNAVTLDTNRIS	Prokaryotes-Bacteria-Betaproteobacteria_Rhodocyclales-bacterium_A0A363SHT9	MTTAPPCPQCAMENVYQDGANHVCADCGHEW-M-AAA-GADEDAVVRDANGNVLADGDAVVLIKDLKVKGSSITLKMGTKVKSIRLVGGDHEVDCRMDA-GSFMLKACFLKKA				Fragilariopsis-cylindrus-CCMP1102_A0A1E7FU25[&!color#00cccc]		Ga0400921_01020493_2297_2653_1_2[&!color#000080]		_Rhizobium-sp-BK376_A0A4R3FIA3
Arctic-_MATOUv2_133874624	-----CQNFGVHAGTNVTS-SVIQDGDLGVYPGTSITGLYAFD--SG--VPD------------AFASDV--AHASAIAVEIGDMTFLPGTHRSSGAITMGKKVTLNDDPNSVFLFQVVSTLVTAKDADIDLQHGAKAENVLWAIGTSATLGENGKIQGSILAGTDITFGIKSELFGCALA-LTVTFLDSIET	Prokaryotes-Bacteria-Gammaproteobacteria_Stenotrophomonas-sp-BIIR7_A0A1E7RRP0	MSAVPACPQCTLENTYADGALWICADCGFEWA--GD--AGTQAVVVRDSNGNVLEAGDTVTVIKDLKVKGSSIPLKQGTVIRNIRLVEDDEHIEGNSDKIKGLVLKTCFLKKA				Fragilariopsis-cylindrus-CCMP1102_A0A1E7FZ74[&!color#00cccc]		Ga0400921_01041022_199_390_1[&!color#000080]		_Rhizobium-sp-rho-11_A0A545YY14
Prokaryotes-Bacteria-Chlorobi-_Flavobacteriaceae-bacterium-JJC_A0A246AN08	-VLGSTANF-ALSTNAVSNT-S-LTGNVGTNNGSS-TNF--G-VDGVMH-SDTTM-IAAADLTIAYNQLNAAIPN--FS--LGGQVLTPGTYSIQTA-TL-NTLTLDGNPNALFIFKIQGALSSAAGAQVLLTNGALA-NVFWKTEGLVDLATNTAMKGTIVANAAIILRSGASLEGRALS-TAVTVS-G-VT	Prokaryotes-Bacteria-Betaproteobacteria-_Burkholderia-sp-Bp8963_A0A3N8KL91	MSTIPACPQCAMENTYPDGDHFVCADCGHEW-S-AAPQSDDD-RIVKDANGNVLADGDSVVLIKDLKLKGSSITLKMGTKVKSIRLVGGDHEVDCKVDG-MSVMLKACYLKKN				Fragilariopsis-cylindrus_C7E136[&!color#00cccc]		Ga0400921_01041022_199_390_1_2[&!color#000080]		_Rhizobiales-bacterium-63-7_A0A1M3AKC0
Prokaryotes-Bacteria-Alphaproteobacteria-_Cereibacter-changlensis_A0A2W7QRA4	L-----ISFCVVAGESITNTPTTIDGSIALSPGTSFSGDGSVTQTGAIYIANGVAVRINNDLTTLYNVLASR-PSADLTGGLGERTLTAGVYNFTSP-NLEATLILDGNPDAIFIINIGTTLTAGSGSAIELDGRAQG-NVFFRVGTSATIDTTAALIGQILALDSITLNTSAR-------------------	Prokaryotes-Bacteria-Firmicutes_Asaccharospora-irregularis-DSM-2635_A0A1M5LEH5	MENLPNCPKCNSEYTYEDGSIFVCPECAHEWSLE---ADNEGADVIKDANGNVLNDGDAVTVIKDLKVKGSSSSIKIGTKVKNIRLIDG-HDIECKIDGFGAMKLKSSVVKKA				Fragilariopsis-cylindrus_C7E137[&!color#00cccc]		Ga0400921_01041284_5047_5259_1[&!color#000080]		_Phyllobacterium-sp-YR620_A0A1H0SPF3
Arctic-_MATOUv2_127449523	VDLGSARNFAILCKTGISTVPSAITGNIGVSPSTAITGFTDRTVTGFAFAPDATSTTAIGDMERAYTDAAGRTAPLNVAGRING-TLTAGVYEWGSDITFADRIYINGT-D-LFIFKSSGNVIVGSGASVVLGGAPLASNIVWQVAGYVDAGTTSHLEGIFLI-THAAFKTGSSLNGRILAQTAVTLDSVTVV	Prokaryotes-Bacteria-Alphaproteobacteria_Swingsia-sp-F3b2_A0A4Y6U799	MAE-PHCPQCNCEYPYPDGALMVCPECAHEWNPDPA--AGED-DVIRDANGNPLADGDTVVLVKDLKVKGSSQSIKGGTKVKNIRLGGAAHDISCKIPGFGAMELKAEFVRKA				Fragilariopsis-cylindrus_C7E139[&!color#00cccc]		Ga0400921_01041284_5047_5259_1_2[&!color#000080]		_Phyllobacterium-sp-OV277_A0A1H0UVS2
Prokaryotes-Bacteria-Actinobacteria-_Cellulomonas-xylanilytica_A0A510V6V2	LALGRVSSYAVLASTRIANVGSSVGGSVAVSPGTSVTGFW---VTGSTDRDT--AANARVDALALYEGRT-R-TT-ATPATVTG-ALTPGVYRRTG-VAVSGTLTLDGDSSALFVVQGSSTFGQN--ARVVLANGASPDRVFFVSTSTTSVGDGAAVRGVLLSSGDIVLGRSSTLAGRAVSVNAVTL-TASVT	Prokaryotes-Bacteria-Betaproteobacteria-_Burkholderia-sp-Bp9125_A0A3N8B838	MSTIPACPQCAMENTYPDGDHYVCADCGHEW-S-AAAEADDD-RVVHDANGNVLADGDSVVLIKDLKLKGSSITLKMGTRVKSIRLVGGDHEVDCKVDG-MSVMLKACYLKKN				Fragilariopsis-cylindrus_C7E140[&!color#00cccc]		Ga0400921_01044091_25_309_1[&!color#000080]		_Phyllobacterium-myrsinacearum_A0A2S9JQ33
Prokaryotes-Bacteria-Actinobacteria-_Leifsonia-sp_A0A2E8P347	DYLGDAESFAVVAGTEITNAETVVDGDMAVSPGTVVTGF--GTAQGV---NDGTAAAAKLDADAAWTNVDSYGTATPLAGELGGQNLGPGVYTPPGIANLTGTLTLT-DWDDIFVFK-SPSFSTANDSVVVL-NGANP-NIYWRINESAALGANTTFVGTLLAGTSITVGSETDVEGRLFADGAASADTGVAG	Prokaryotes-Bacteria-Firmicutes_Jeotgalibaca-dankookensis_A0A1S6IP82	MEEVHACPKCQSNYTYQDGALWVCPECGHEWVG-ASENSEE-G--TLDVNGVPLFDGDSVIIIKDLKVKGSKKAIKQGTKVKSIRLIDGDHDIDCKIDGFGAMKLKSEFVKKG				Fragilariopsis-cylindrus_C7E141[&!color#00cccc]		Ga0400921_01044091_25_309_1_2[&!color#000080]		_Rhodobacterales-bacterium-65-51_A0A1Q4CP38
Arctic-_MATOUv2_128581036	VILGKAGDFAILAKTGISTVPSAITGHIGVSPASAITGFNS-TITGHAYASDATSTTAISAMETAYNDAAVRATNLNVAGLIAG-TFKAGVYNWGSDISISSDIYIKGS-D-NFIFQTTGNVIVGSGAKVILNGKPKASNIVWQVAGFVDAGTTSHLEGVFLV-TNAAFKTGSSLNGRILAQTACTLDASTIT	Prokaryotes-Bacteria-Betaproteobacteria-_Limnohabitans-sp-TS-CS-82_A0A2S7JSJ8	MSQIPACPQCAQENTYEDGTNFVCADCGHEW-Q-VATAAEDD-AVVKDANGTVLQTGDAVVLIKDLKVKGSSTTLKMGTKVKSIRLVGGDHEVDCKMDA-GNFMLKACFLRKA				Fragilariopsis-cylindrus_C7E142[&!color#00cccc]		Ga0400921_01073248_3756_4328_1[&!color#000080]		_Salipiger-aestuarii_A0A327YAT2
Antarctic-Euk-Stramenopiles-Diatoms-Raphid_Fragilariopsis-cylindrus_C7E142	--------FVILAKAGVTNVPGVITGNIGVSPASAMTGFDS-TVDGSVYAPNMTTTTAVSDMLTAYNDAAARPTGTNLAGEIGGLTLTPGVYTYTIDVRITGDVTFDGKPS-VFIIKTSKNILQAANTNVILTNGAKAENIFWSVAQEVNVGAGAHMKGILLV-TAVKFITGSSFEGRVLS------------	Prokaryotes-Bacteria-Gammaproteobacteria-_Actinobacillus-seminis_A0A263HD39	MESIPNCPNCHSEYTYHDGMQFVCPDCAHEW---SRQDVEENEKTVKDSNGNILQDGDSVILIKDLKVKGSSIVLKKGTKVKNIRLVEGDHDVDCKIDG-QSFSLKSEFLKKA				Fragilariopsis-cylindrus_D0FHA3[&!color#00cccc]		Ga0400921_01073248_3756_4328_1_2[&!color#000080]		_Yangia-sp-SAOS-153D_A0A2A3JXJ6
Euk-Amorphea-Unikonts-Holomycetes_Zymoseptoria-tritici-ST99CH-1A5_A0A1Y6LFB0	VDLGTAASFGALAPAGVTNTDTVINGDVGTT-GTSVTGFPPG-VTGSLYIGDGVAAQAQADSTAAFNQGQ------ALTAELGGLVVGPGVYSFDSAVDLTGVLTLSG----TYVFQIGSSLTTASASVVALTNGARA-DVYFIVSSAATIGTDSNFAGNILAGTGITLNTGATVAGGLYA-GAVTLDSNT--	Prokaryotes-Bacteria_Planctomycetaceae-bacterium_A0A356AKK8	MSDLPNCPECGGEFTYEDGPLLVCPTCSHEWSANE--AATAIDNATRDANGNVLENGDSVVVIKDLKYNG--GVVKVGTKVKNIRIVTGDHDIDCKITGVGAMSLKSEFVKKA				Fragilariopsis-cylindrus_D0FHA4[&!color#00cccc]		Ga0400921_01078111_1010_1456_1[&!color#000080]		_Yangia-pacifica_A0A1I6WGY8
Prokaryotes-Bacteria-Gammaproteobacteria-_Idiomarina-halophila_A0A432XSV5	VNLQSAAPFGTFGGTGVTNELTIINGDLGTTGSTLVTGFVEGQVNGKIYTAPPPAIQARLDAEEAYIALTPNMP-----GNLGGLTLAPGIYQASGAFRIQGDLTLDGNQNAVWVFQMATTLTVGDPQSVILTNGAQA-NIFWQVGSAATIAGGGTMKGTIIAQDGVSISTAVTLDGRALSLGSVTV-VNTIN	Prokaryotes-Bacteria-Alphaproteobacteria_Hyphomonas-sp.-BRH_c22_A0A0F2RCH0	MTTLPPCPKCQSEFTYEDG-MLVCPECAHEWAGEA---AESGAEVIKDSNGNPLADGDTVTIIKDLKVKGSSLTVKRGTKVKNIRLVDGDHDIDCKIDGIGQMGLKSEFVKKA				Fragilariopsis-cylindrus_D0FHA5[&!color#00cccc]		Ga0400921_01078111_1010_1456_1_2[&!color#000080]		_Donghicola-tyrosinivorans_A0A2T0WDQ5
Antarctic-_MATOUv2_112059797	-------------------------------------------------------------------------------------TLXXX-YKWGSNVGFTSSLTFDEENP-VWILQMSGDLIVGSGARVILSGGAKAENIFWQVAGSTTVHTTAQMEGTILC-TSIVFQTGSSLNGKALSHTAVTLDAAKIN	Prokaryotes-Bacteria-Alphaproteobacteria_Hartmannibacter-diazotrophicus_A0A2C9D6C2	MSELPPCPNCNSPYTYEDGQMLICPECGHEWSASAEAS-NE---VFRDANGNVLADGDTVTVIKDLKIKGTSQVVKVGTKVKNIRLVGGDHDIDCRIDGIGPMKLKSEFVKKI				Fragilariopsis-cylindrus_D0FHA6[&!color#00cccc]		Ga0400921_01190692_1338_1679_1[&!color#000080]		_Rhodobacter-maris_A0A285TLK2
Arctic-Euk-CCTH-Cryptomonads-Geminigeraceae_CCMP2293_2170703-genomic	--MGTAGDFVILTKSGISTVPSDITGDIGVSPSAAMTGFSS-TIKGKAYAADATSTTAISDMETAYTDAAGRPSDLNVSGLISG-TFEPGVYKWGSDVMFDSDIYIKGS-D-HFVFQTTGNVIAGSGAKVVLGDKPQAANIVWQVAGYVDAGTTSHLEGVFLV-TKAVFKTGSSLNGRILAQTACTLDSATIT	Prokaryotes-Bacteria-Chlorobi-_bacterium-M00FCaET1770111_A0A4S0R722	MSSAPACPQCTLENTYADGALWICADCGFEWT--EE--SAGSTLVVRDSNGNTLQAGDTVTVIKDLKVKGSSIPLKQGTVIRNIRLVEDDEHIEGNSDKIKGLVLKTCFLKKA				Fragilariopsis-cylindrus_D0FHA7[&!color#00cccc]		Ga0400921_01190692_1338_1679_1_2[&!color#000080]		_Marinobacter-santoriniensis-NKSG1_M7DI56
Arctic-_MATOUv2_127327996	--------------------------------------------------------------------------NTLLAVSLSGLTLTPGLYKRNGALALDGDFTLSGKG--VYIFQIATTLLVTTGRKMILADGAEAKDVFWQVGTSAAFQGNSKVVGTVLA-TTIALVAGATVEGRLFSGGQVTLLTNTI-	Prokaryotes-Bacteria-Betaproteobacteria_Curvibacter-sp.-PD_MW3_A0A2D0IFQ8	TDTLPACPQCGLENTYPDGDNYVCPDCGFEW-M--AVSDEDDAGVVRDANGNPLADGDAVILIKDLKVKGSSIVLKKGTKVKSIRLPAGDHEVDCKTDQ-GGFMLKACFLKKA				Fragilariopsis-cylindrus_D0FHA8[&!color#00cccc]		Ga0400921_01246432_167_745_1[&!color#000080]		_Halomonas-taeanensis_A0A328XQ83
Euk-Amorphea-Unikonts-Holomycetes_Coleophoma-crateriformis_A0A3D8QBM4	ITLGTAETFGVLGASTVTNTNTVINGDLGISPGTAYTGFGPGIVNGSIHSADGVSHQAQLDIHAAYNTAEH-TPTRELTGDLGGMVLLAGVYKFSSA-QLTGTLVIDNMPNTQWVFQIGSTLTTASYATVFFANGAQP-DVFWQVGSSATLGTYTSFGGHVMALASVTATTGVSVNGGLFALTAVTLDSNMVS	Prokaryotes-Bacteria-Firmicutes_Enterococcus-ureasiticus_A0A1E5GDV1	MENLPSCPECGSTYTYEDRGMMICPECGHEWSPTDA---EDT-SVIKDSNGNVLADGDNVTVIKDLKVKGASGAIKQGTKVKGIRLVDADHNIDCKVEGFGPMKLKSEFVKKN				Fragilariopsis-kerguelensis_CAMPEP-0188155656[&!color#00cccc]		Ga0400921_01246432_167_745_1_2[&!color#000080]		_Halomonadaceae-bacterium-T82-2_A0A139CBL7
Prokaryotes-Bacteria-Chlorobi-_Ignavibacteria-bacterium-CG2-30-36-16_A0A1J5FHG9	LSLGTAASYRTLSGSSVTTTTTIVNGDLGGAPGTAVTGF-PGFVTGTVFCAPATAAQALADATNAFN-LAG--P----AGELGGLVLAPGTYTSSGTFKITGDLTLDGNPNAVWVFQMAQTLTVGAGQSIILVNGAKAKNVYWQVGSAATIGAGGGMAGTIISYAGVTFSTGETLNGRALS-NSVTL--NTIN	Prokaryotes-Bacteria-Gammaproteobacteria_Stenotrophomonas-sp-HMWF003_A0A2R7R2A5	MSTAPACPQCTLENTYADGALWICADCGHEWT--AE--ASTGGVVVRDSNGNVLAGGDTVTVIKDLKVKGSSIPLKQGTVIRNIRLVEDDEHIEGNSDKIKGLVLKTCFLKKA				Fragilariopsis-kerguelensis_CAMPEP-0199392672[&!color#00cccc]		Ga0400921_01294514_425_796_1[&!color#000080]		_mine-drainage-metagenome_A0A1J5P6Q0
Arctic-_MATOUv2_133987999	VVLGTAGNFVILAKTGISTVPSVVTGNIGVSPSPAITGFNTDTLKGQAFAPDVGVTTAVGDMETAYTNAAGRPTDINLGGLIGDE---PGVYTFNVDVQITKDLTFDG-AD-VFIIQTSSSVIQAANTNVILKNGALAKNIFWQVAGAVTVEAGAHLKGILLV-TAVTFVTGSSLNGRILAQTAANLQKATIT	Prokaryotes-Bacteria-Gammaproteobacteria-_Halothiobacillus-sp-24-54-40_A0A259BFK6	MTT-PACPQCGQTNTYPDGELFICADCGFEW-A-AAETKARDDRVVRDANGTVLTDGDAVTLIKDLKVKGSSITLKVGSKIKSIRIVDGDHELDCKTEA-GSMMLKACFVKKA				Fragilariopsis-kerguelensis_CAMPEP-0199408762[&!color#00cccc]		Ga0400921_01294514_425_796_1_2[&!color#000080]		_Rhizobium-freirei-PRF-81_N6UEE0
Arctic-Prokaryotes-Bacteria-Betaproteobacteria-_Oxalobacteraceae-bacterium_A0A3D3PI93	SNLGAAGNFVILA-QSATNVPSAVTGNVGLSPGA---GI--GCVTGTIYSVDA-V-T---DATTAYTDAAGR-ADT----ELAGLNLGPATYKWSTGVPTN--VTLTGG-D-VWIFQIQG-LTVSSGVQIILVGGALPQNVYWQTFAAADIGTTA-FNGVILS-TSIAVKTGASINGRLLA-TAVTLQ-NAVT	Prokaryotes-Bacteria-Betaproteobacteria_Pigmentiphaga-aceris_A0A5C0AWN9	MTAALTCPQCTLENVYPDGANHVCADCGFEW-L-HAADEEDDD-VVKDANGNVLVDGDSVVLIKDLKVKGSSIVLKVGTKVKSIRVVGGDHDIDCKVDG-VSFSLKSEFLRKA				Frankia-alni-strain-ACN14a_Q0RFQ7		Ga0400921_01321669_6599_7114_1[&!color#000080]		_Rhizobium-sp-C5_A0A2A6J6T9
Prokaryotes-Bacteria-Chlorobi-_Pedobacter-sp-RP-1-13_A0A4R0MPP5	NILGSVSLFGAFGGAGITNM-TVINGSIGTTAST-ITGF--ATVTGRIYTA-PAASAATGDATVAYNSSAAK-PGSD-AGELGGLTLAPGIYKSASTFKITGNLTLDGNPNAEWIFQTAAGLTVGAGPSVTLINGGLAKNVYWYVGSSATIGGGI-MTGNIISTAGITFSTGATLNGRAIS-VSVTM-VNTIN	Prokaryotes-Bacteria-Betaproteobacteria_Microvirgula-aerodenitrificans_A0A2S0PD41	MSALPACPQCSLENTYPDADNYVCADCGHEW-M-VAPA-SAGEAVIRDANGNVLADGDAVVLIKDLKVKGSSITLKMGTKVKSIRLVDGDHEVDCRMDA-GNFMLKACYLKKV				Frankia-alni-strain-ACN14a_Q0RPE1		Ga0400921_01321669_6599_7114_1_2[&!color#000080]		_Rhizobium-sp-Pop5_K0VZN8
Arctic-Euk-CCTH-Haptophytes-Pavlovales_Pavlovales-CCMP2436_CAMPEP-0193414998	-----------------------------------------------------------------------------------------XVYSWSSFVHVASPIYVKGG-D-VWVFQVAG-MSTAAAASVVFDGGTTSDNLFWVVGEYLVLGASCNMHGTFLI--EVTF--GASLAGRILA-RAVTLDSNHFA	Prokaryotes-Bacteria-Betaproteobacteria-_Burkholderia-cenocepacia_A0A0M1IQU3	MNA-PACPQCAMENTYPDGALTVCADCGHEW-A-DAGAAGDEPDVVKDANGNVLSDGDSVVLIKDLRVKGSSITLKMGTKVKSIRLVGGDHEVDCKTDM-GGFMLKACYLKKV				Frankia-canadensis_A0A2I2KYU4		Ga0400921_01351221_447_782_1[&!color#000080]		_Rhizobium-sp-CIAT894_A0A1W6KW62
Arctic-_MATOUv2_133654724	LTFA--ENYAV-AGSAITA--NPIGGDIG--Y-TAKVGL--G---GKL-VDDS-V-IA-ASK-TTLAAAV-RP-GVAFS-EIGGLTFTPGTYYSPIAVTTALSVTLDGGPNAMWLFQ-G-TLGTSAGSSFVLINGAKAQNVLW-ASSAATLGAGS-LEGSVISGTAITF--GAAMRG-MIATTSVTFGAASVS	Prokaryotes-Bacteria-Alphaproteobacteria-_Paracoccus-sp-DMF_A0A4Y8P386	---MPNCPKCSSEYTYEDGVLLVCPVCAHEWAAESV-NSLEDEKVIKDSNGNVLSDGDTVSVIKDLKVKGSSSVIKIGTKVKNIRLVDGDHDIDCKIDGFGAMKLKSEFVKKV				Frankia-torreyi_A0A0D8BJQ9		Ga0400921_01351221_447_782_1_2[&!color#000080]		_Rhizobium-leguminosarum_A0A179BD58
Euk-Amorphea-Unikonts-Holomycetes_Rutstroemia-sp-NJR-2017a-WRK4_A0A2S7PZT7	VNLGTAAPYGALAESGVTNTPTVVNGDVG-TTGAEITGFPPGLATGTLETATNGVAQARADALTAYNTAQGL-TGIDSTAELGGQTLQAGIYSYTSGVSLTGILTLDGNSDATWVFQISSTLITGSASAVVLINGASA-NIYWAVGSSATIGSTSAFVGNILSSASISLTTGATVQGGLYA-GAVTLDDNIVS	Prokaryotes-Bacteria-Alphaproteobacteria_Hyphomonas-atlantica_A0A059E0F5	MSALPPCPNCNSEYTYEDG-LLICPECGHEWSTTS---EDGNASIIRDSNGNPLADGDTVVVIKDLKIKGSSSVVKRGTKVKNIRLVDGDHDIDCRIDGIGQMGLKSEFVKKA				Friedmanniomyces-endolithicus_A0A4U0TUA8[&!color#00cccc]		Ga0400921_01399773_606_1205_1[&!color#000080]		_Rhizobium-leguminosarum_A0A4Q8XP07
Antarctic-_MATOUv2_114443700	-----Q-NYI--FKHGHG-T--LCSGL---------YHFDSK-QHGDCVHRCTHCGTCLR-----F----------*LCHDNEEREASSI-----------------GDACK*HLLR-RRVY--GRGS--ALAS-----NIFWSVAEEFIMEDGAHMEGVLLVKTGVTMKTGSSLNGRVLAQTVVLQ-VTIVE	Prokaryotes-Bacteria-Firmicutes_Enterococcus-sp.-4G2_DIV0659_A0A242C6V0	MENLPSCPECGSTYTYEDRGMIICPECGHEWSPEAA---EDT-AVIKDSNGNVLADGDNVTVIKDLKVKGASGAIKQGTKVKGIRLVDADHNIDCKVEGFGPMKLKSEFVKKN				Friedmanniomyces-endolithicus_A0A4U0VKY9[&!color#00cccc]		Ga0400921_01399773_606_1205_1_2[&!color#000080]		_Rhizobium-leguminosarum_A0A444IIA8
Arctic-Euk-CCTH-Haptophytes-Pavlovales_Pavlovales-CCMP2436_CAMPEP-0193474700	VPLGGAGDFVILAKTAITEVGGIITGNIGLSPALAITGFAGNTVSGLVYASDATATAAVSAMEAAYTDAAGRSVSAENDGILGGKIFTAGVYKWSTDVSFALDIILSGSVD-VFIFQIAGNLLAGSAVKVLLVGAPWASNIIWQVAGYASLGTAAHLEGVLLV-THCAVNAGSSINGRVLAQTAVTLETSAIS	Prokaryotes-Bacteria-Betaproteobacteria_Methylobacillus-sp-MM3_A0A1A9NJJ5	MSATPACPQCTLENTYPDGINYVCADCGYEW-M-NETATE-EELVIKDANGNVLKDGDSVVLIKDLKVKGSSTTLKQGTKVKSIRLVGGDHGVDCKMDA-GNFMLKAEFLRKV				Friedmanniomyces-simplex_A0A4U0WFK9		Ga0400921_01405096_502_843_1[&!color#000080]		_Rhizobium-grahamii_A0A370KGY9
Arctic-_MATOUv2_139532127	VDLGTASNYVILAKSGISTVPSPITGNIAVYPSAAMTGFV-GTVSGSLYGSDLTGIAAVQDMETAYTDAADRPPAMNLGGSLSGDTLTPGVYTFGVDVSI-DDIFFCGGPD-VFIIQMAKELYVASDKKVILD-GAKAENIIWQVAEAVTVGTGAHMEGNILG-TGVTFNTGSSLNGRIYAQTAVALQKATIT	Prokaryotes-Bacteria-Gammaproteobacteria_Stenotrophomonas-maltophilia_A0A3N1QMV6	MSTAPACPQCTLENTYADGALMICADCGFEWT--EE--GDGSGVVVRDSNGNVLAAGDTVTVIKDLKVKGSSIPLKQGTVIRNIRLVEDDEHIEGNSDKIKGLVLKTCFLKKA				Friedmanniomyces-simplex_A0A4U0XI56		Ga0400921_01405096_502_843_1_2[&!color#000080]		_Rhizobium-vallis_A0A3S0S9N4
Prokaryotes-Bacteria-Actinobacteria-_Rathayibacter-sp-AY1B1_A0A2S5YCR8	PDLGTAEDYSVLAASTVTNTSSVLDQNVGVSPLTAVTGFPPGRTDGVIHRGDAEAAQAQADVGTAYGQLASQ-ATAQI-GEIGGRTLKPGVYTAAGPVGVTGTLTLDGVNEAVFVIRAASTLTTASSSSVALINGAQA-NVYWQIGSSATLGTDSDFVGSVLASVSVTVTTGVSVEGRALARSAVTLDSDDFT	Prokaryotes-Bacteria-Gammaproteobacteria_Stenotrophomonas-sp-CC22-02_A0A4R7UKU8	MSSAPACPQCTLENTYADGALWICADCGFEWT--EE--SAGSTLVVRDSNGNTLQTGDTVTVIKDLKVKGSSIPLKQGTVIRNIRLVEDDEHIEGNSDKIKGLVLKTCFLKKA				Friedmanniomyces-simplex_A0A4U0XK77		Ga0400921_01436690_147_719_1[&!color#000080]		_Rhizobium-leguminosarum_A0A4V2IGR4
Euk-Stramenopiles-Ochrophytes-Chrysophytes-Antarctic_Ochromonas-sp_CAMPEP-0119051854	---------------------------------------------N---C-D-T---A---L-SVY-D---------------GRVL-PGVY---STMELST-TTLDAQ-NSVWVFQV-GTI--ARASRVLL-NGAQASNVFWAVGTAATTGQSS-FTGIILAKTTITFATGSSVN--LFAKTSVTFEASSV-	Prokaryotes-Bacteria-Betaproteobacteria_Rhodocyclaceae-bacterium-SHINM1_A0A455RAJ8	MSAIPACPQCTLENTYPDGANYVCADCGFEW-M-VAEASEED-RIVKDANGNVLSDGDSVVLIKDLKLKGSSSTMKVGTKIKSIRIVEGDHELDCKSDF-GSIMLKACFVKKA				Frigoribacterium-faeni_A0A511A7Q8		Ga0400921_01436690_147_719_1_2[&!color#000080]		_Rhizobium-leguminosarum-bv-trifolii_A0A3E1B8R8
Euk-Amorphea-Unikonts-Holomycetes_Fibularhizoctonia-sp-CBS-109695_A0A166SSM3	VPLGTAKNYVILAKAGVSTVPSVITGNIGVSPATGLTGFAAGGVSGNCYAADATATTAVLDMQTAYTNASTRAPD-EIGGVIGGLTFTPGFYKWTSTVAIGTSITLVGAAD-TWIFQIAGTLDLASAQAVILKGGARPANIVWAVAGAVTLGTTSAFEGILLG-TSITMQTSSSIHGRLMAQTAVALQMATVT	Prokaryotes-Bacteria-Gammaproteobacteria_Stenotrophomonas-maltophilia_A0A0U5HTZ5	MSSVPACPQCTLENTYADGALWICADCGFEWT--EE--SAGSTLVVRDSNGNTLQAGDTVTVIKDLKVKGSSIPLKQGTVIRNIRLVEDDEHIEGNSDKIKGLVLKTCFLKKA				Frigoribacterium-sp-ACAM-257_A0A5C6PYG4[&!color#00cccc]		Ga0400921_01455543_89_424_1[&!color#000080]		_Rhizobium-acidisoli_A0A0N1DG71
Arctic-_MATOUv2_139378606	----------------------------------------------------------------AYNEAKAA-TTETTT-DLGGKTMYPGVHCNAGFYELAGELTLDDLDDAVFIFQAAAGVTTSAHTNINLINX----------------------------------------------------------	Prokaryotes-Bacteria-Firmicutes_Pradoshia-sp-D12_A0A5J6XMC0	MTTLPNCPKCNSEYTYEDGPLLVCPECGHEWTLESE----EDVKVYKDANGNILNDGDTVTVIKDLKVKGSSSVLKQGTKVKNIRLVDADHDIDCKIDGFGPMKLKSEFVKKI				Frigoribacterium-sp-Leaf164_A0A0Q5L653		Ga0400921_01455543_89_424_1_2[&!color#000080]		_Ochrobactrum-sp-LP_A0A4R7W8K8
Prokaryotes-Bacteria-Chlorobi-_Flavobacterium-noncentrifugens_A0A1G8RQ78	VNLGLAGDFVILSKTGITNVFSDVTGDIGSSP----TGAA--EVTGNIYTVDA-TTAAIGDMQTAYTNVAGRIPDLNLAGDIGGRTLTPGLYKWTSALLIPTDISISGSPD-IFIFQVDGTLDVSSAVNVTLIGGVQAKNIYWQVADAVTLGTTSHFEGIILG-SGINLKTAASINGQMLAQTAVTLQMNTVV	Prokaryotes-Bacteria-Planctomycetes_Rhodopirellula-sallentina-SM41_M5U6E2	MSDLPNCPQCDGEFTYEDGPLLVCPTCNHEWSADE--VAAAEDEITRDANGNVLENGDSVIVIKDLKFNG--GVVKGGTKVKKIRIVDGDHDIDCKIDGIGAMSLKSEFVKKA				Frigoribacterium-sp-Leaf172_A0A0Q5N0N5		Ga0400921_01477676_264_605_1[&!color#000080]		_Rhizobium-phaseoli_A0A2U3CLJ9
Prokaryotes-Bacteria-Actinobacteria-_Microbacterium-sp-Leaf203_A0A0Q4DS74	VDLGTASTYGVLGASAVTNTPTLVNGDLGLSPGTSITGFTDGVVNGTVHQTDAAAAQAQQDALTAYGTAASLTPIRTL-DELNGLSLSPGVY--GAALADTGALTLA-DADSVWVFQAASTLTIGSGSRITITGGATS-NVFWQVGSSATLGTAADFQGTVLAQQSVTATTGATVQGRLIAQNAVTLDTNTIN	Prokaryotes-Bacteria-Firmicutes-_Acetobacterium-wieringae_A0A1F2PHS0	MENLPNCPKCNSEYTYADGELLICPECAHEWTLTST-E---DELTVKDANGNVLNHGDTVILIKDLKVKGSSQDLKKGTKVKNIRLVDGDHNIDCKIDGFGAMSLKSEFVKKV				Frigoribacterium-sp-Leaf254_A0A0Q4TRI6		Ga0400921_01477676_264_605_1_2[&!color#000080]		_Rhizobium-tropici-CIAT-899_L0LUV1
Prokaryotes-Bacteria-Actinobacteria-_Microbacterium-sp-Root280D1_A0A0Q9D4Y5	IE-GL---YGVVAKI-IT-T------DAA---GT-IGGF--GTIVG--AA--AT-S-AIA-VGRAFS-ASG-SPGTNFS--LRGLTLT-GVY--S---ALTG-TITDRDPAR-FVF-IANSLTVANNTNVVLANGATATNVYWRIRGGATLNTST-LRGTLLADGAITANT-ATV-GRLISFNSISANRYTIS	Prokaryotes-Bacteria-Planctomycetes_Rubinisphaera-brasiliensis-strain-ATCC-49424	MSELPHCPECGGEFTYEDGPLLVCPTCTHEWSAAE--ADTEDANAVRDANGNVLQSGDTVVVIKDLKFRG--GVVKGGTKVKNIRIVDGDHDIDCKIDGLGAMGLKSEFVKKA				Frigoribacterium-sp-Leaf415_A0A0Q6B7I2		Ga0400921_01497373_377_577_1[&!color#000080]		_Rhizobium-tropici-CIAT-899_L0LPB4
Euk-Amorphea-Unikonts-Holomycetes_Fibularhizoctonia-sp-CBS-109695_A0A167U5C2	VPLGTAANFAILAESGISTVPSAITGNIGVSPATALTGFTPGTITGKAYASTGTAIAAIADVGTAYKNASGRAPDTNLTGAIGGLILAPGLYKWTTGVSIGSPVTISGLAD-TWIFQIAGGLTIAHAQAVILAGGASPANIVWVVAGTVSLGTNSVFKGTILG-TSITLQTGSSINGRLLAQTAVALQVATVT	Prokaryotes-Bacteria-Betaproteobacteria-_Acidovorax-kalamii_A0A235EL36	MPHTPACPQCGLENTYPDGSNYVCPDCAFEW-QVADTA-ETD-GIVRDANGNPLADGDAVILVKDLKVKGSSSTLKKGTKIKGIRLVDDGHNVDCKTDL-GSMLLKSEFLKKA				Frigoribacterium-sp-Leaf44_A0A0Q4LTN3		Ga0400921_01497373_377_577_1_2[&!color#000080]		_Rhizobium-sp-SEMIA-4088_A0A5F1RZQ9
Prokaryotes-Bacteria-Chlorobi-_Flavobacterium-sp-103_A0A2U0TWA3	VNLGSAERFGILAGVGVSNNGSEINMDVGISPRSSITGFPAIIVEGAIYASDDILIKAKQDLTNAYLFAEGATPPATVSGDQGGKTLAPGIYKSS-TLLIQGDLTLDGDANAVWIFQVASDFTTVAGGNVILSGGAQA-NIFWQVGRSATIGNYTIFKGNILALTSITLNSHATVQGRMLARNSIVMHTNIIS	Prokaryotes-Bacteria-Gammaproteobacteria_Stenotrophomonas-sp-CC120222-04_A0A239Q429	MSSVPACPQCTLENTYADGALWICADCGFEWT--EE--SAGSTLVVRDSNGNTLQTGDTVTVIKDLKVKGSSIPLKQGTVIRNIRLVEDDEHIEGNSDKIKGLVLKTCFLKKA				Frigoribacterium-sp-MCBA15-019_A0A1S2IGI9		Ga0400921_01611992_1_264_1[&!color#000080]		_Rhizobium-acidisoli_A0A0N0LAS7
Other-environmental_mine-drainage-metagenome_T1BPU0	--------------------------------------------NGTIYTAPPPATQARADALTAYNAL--AMP-----GNLANLVLTPGVYTAAGSFMIQGNLTLDGNANAVWVFQMASTLTVGAPQSIILVNGAQA-NVFWQVGSAATIGGGGTMVGTIISQSGVSISTATTLNGRAISLGSVTI-VNTIN	Prokaryotes-Bacteria-Firmicutes_Bacillus-sp-AFS098217_A0A2A7H6Q0	MSNLPNCPKCNSEYTYEDGALFVCPECAHEWAL-EATED---TKVVKDANGNILNDGDSVTVIKDLKVKGTSSVIKIGTKVKSIRLVEGDHDIDCKIDGFGAMKLKSEFVKKA				Frigoribacterium-sp-PhB107_A0A3N1KKV4		Ga0400921_01611992_1_264_1_2[&!color#000080]		_Rhizobium-leguminosarum-bv-trifolii_A0A3E1B4L6
Antarctic-Prokaryotes-Bacteria-Gammaproteobacteria_Neptunomonas-antarctica_A0A1N7IZQ2	IRAGAAIDIGALAGAAVTIG-TRVDGYI----RSAVTNS-AGAIAGVSTQYSVPPVKNQRELIESVQ-KELRE-TT-LPAPFGNETLEAGIYSPLNYLAIAKTLTLDG-VDGSWVFNIPNYLSFAADAKVVLKDVTDN-SIIWNINGYTSLGARAEVTGYIFA-TANSL-TGVGDSGGVFATNYITFDNE-TE	Prokaryotes-Bacteria-Alphaproteobacteria-_Mesorhizobium-sp-M00FCaET1700111_A0A4S0VJ32	MSSAPACPQCTLENTYADGALWICADCGFEWT--EE--SAGSTLVVRDSNGNTLQAGDTVTVIKDLKVKGSSIPLKQGTVIRNIRLVEDDEHIEGNSDKIKGLVLKTCFLKKA				Frigoribacterium-sp-PhB118_A0A3N2HK17		Ga0400921_01715153_5_316_1[&!color#000080]		_Rhizobium-pisi_A0A3R9BND6
Myxococcales-bacterium_Myxococcales-bacterium_A0A356TQN4	VSLRTAGDFVILAKTGISTVPSSITGDLGISPASFITGFSANTVVGRVYAADASSTTAIGDMELAFTDAAGRA-ATELAGSIGGMTLAPGVYGWSTGLLIPTDVTLDGGAD-VWIFQIAGDLTMSSGARIVLAGGALPQNVFWQVSGLVDLGTTAHCEGIVLS-TSVTLRTGASINGRLLAQTAVGIDGSTVV	Prokaryotes-Bacteria-Betaproteobacteria-_Burkholderia-sp-AU18528_A0A2G1S617	MNA-PACPQCAMENTYPDGALTVCADCGHEW-A-DAGAAGDEPDVVKDANGNVLSDGDSVVLIKDLRVKGSSITLKMGTKVKSIRLVGGDHEVDCKTDM-GGFMLKACYLKKV				Frigoribacterium-sp-RIT-PI-h_A0A0N1M264		Ga0400921_01715153_5_316_1_2[&!color#000080]		_Ochrobactrum-rhizosphaerae_A0A256FS60
Euk-Amorphea-Unikonts-Holomycetes_Pseudogymnoascus-sp-WSF-3629_A0A1B8BZP4	--SGT--------------T-ITVITGINLAS-PEAVTF---------------------------------------------ATINSSSPTSINLTAPAHDADV-----ARVVITTAAGSSTQAVNFTYVTVPAPV-TSLSPTNGPASGGNTVTISGTNLLYTGVTFGITLASSFAILSNTVVTVAAG---	Arctic-Ga0401088_00208539_3062_3397_1	MSALPPCPNCNSEYTYEDG-LLICPECAHEWSEDT---KAAEAPAIVDSNGTPLANGDTVTVIKDLKIKGSSSVVKRGTKVKNIRLVDGDHDIDCKIDGIGAMGLKSEFVKKA				Frondihabitans-sp-Leaf304_A0A0Q5CJ71		Ga0400921_01755570_1_243_1[&!color#000080]		_Rhizobiales-bacterium_A0A431RCI5
Arctic-_MATOUv2_134755737	----------SFNKDPVVSNETAYTAGAGLIPTNN---------------ANLYS-KIG------------------------GQTFTTGIYKWTST-VLSADFTID-----VFIFIIAQTLKLDTGVKIILTNGALA-NIFWVVAESVYIQSKAVFQGTILCKTNIALITGARVNGR--AQ-AT--------	Prokaryotes-Bacteria-Gammaproteobacteria_Stenotrophomonas-panacihumi_A0A0R0A7T3	MSSVPACPQCSLENTYADGALFVCADCGHEWA--GD--AAEAGVVVRDCNGNVLAAGDTVTVIKDLKVKGASIPLKQGTVIRNIRLIEDDEHIEGHSDKIKDLVLKTIYLRKA				Frondihabitans-sp-PAMC-28766_A0A126Z881		Ga0400921_01755570_1_243_1_2[&!color#000080]		_Devosia-sp-67-54_A0A1Q3YXI4
Arctic-_MATOUv2_141622608	ASVSSVQNYAV-ARTTITD--SKIGGDASVYP-TSITGF--D---GKI-VSDS-K-DA-ASL-VAHAAAA--E----MA-EIGGKTFGPGTYRSGSAINFAGTVTLDGNENPTFIFQ-ASTLVTAADTEFVLINGAKAENVLW-VGTAATLGARS-VEGSILAGTAITF--GASLRG-ALAQSAVTFESGSIT	Prokaryotes-Bacteria-Alphaproteobacteria_Hyphomonas-sp-CY54-11-8_A0A059DNH6	MSTLPPCPKCQSEFTYEDG-LLICPECGHEWSDAE---ANSDEKVVKDSNGNPLADGDTVTVIKDLKIKGSSQVVKRGTKVKNIRLVDGDHDIDCKIDGIGQMGLKSEFVKKA				Galerina-marginata-strain-CBS-33988_A0A067SLM8		Ga0400921_01840244_216_422_1[&!color#000080]		_Shinella-sp-WSJ-2_A0A372NF39
Euk-Stramenopiles-Diatoms-Chaetocerotales_Chaetoceros-dichaeta_CAMPEP-0198248362	------------------------------------------------------------------------------------------------------XLTFDGNSD-IWILQIAKKLQVGYGAQVVLSDGAIWENIYWQVSGAAIFGTTSHLEGVFLV-TAITFNTGSSLNGAALAQTAVTLDSAXIM	Prokaryotes-Bacteria-Betaproteobacteria-_Burkholderia-sp-HI2761_A0A228Q1M8	MNA-PACPQCAMENTYPDGALTVCADCGHEW-A-DAGAAGDEPDVVKDANGNVLSDGDSVVLIKDLRVKGSSITLKMGTKVKSIRLVGGDHEVDCKTDM-GGFMLKACYLKKV				Galerina-marginata-strain-CBS-33988_A0A067SLR7		Ga0400921_01840244_216_422_1_2[&!color#000080]		_Rhizobium-sp-Root1212_A0A0Q6SR19
Prokaryotes-Bacteria-Alphaproteobacteria-_Roseiarcus-fermentans_A0A366F3B8	IDLGAAAPFAVLGASTVTSTDTVINGDLGLSPGASITGF-PGVVNGATHVGDALAQQARIDALAAY------LPVTTL-GDLGGLDLTAGVY--SSSAQLTGTLTLS-PG---FVFVIGSTLTTAGGAIVASTGCG---DVYWDVGSSATLGAGTAFEGTILAVASAALNAGATIDGRAIALNAVTLDGATIS	Prokaryotes-Bacteria-Alphaproteobacteria-_Bradyrhizobium-sp-strain-BTAi1	MTDATICPQCRSEHAYQDGALWVCPECGHEWSGDAVAE----DTSIRDANGNVLADGDSVIVIKDLKVKGSSSVVKGGTKVRNIRLQESDHNIACKIDGIGQMNLKSEFVRKA				Galerina-marginata-strain-CBS-33988_A0A067SP69		Ga0400921_01880757_769_1347_1[&!color#000080]		_Rhodobacterales-bacterium-17-64-5_A0A259D174
Arctic-_MATOUv2_134021617	VDLRTAGDFVILAKTGISTVPSIVTGDIGVSPSAAITGFNTGTLTGEAKAPDHTSTTAVGDMETAYTDAAG----INFSGDLGGKTLTPGVYTYNIDVEITTHTILEGD-A-VFIIQTTGNIIQAANTEVKL-----------FKPRTPK*NS*M---------QSLKTSSGRSPERLVLVQVRIWRE-FSMT	Prokaryotes-Bacteria-Gammaproteobacteria-_Haemophilus-pittmaniae_A0A377IZ89	MEQTPHCPKCQGEYVYHDGVNFVCPDCGNEW---NEADAAQTDFIVKDSNGNVLQDGDDVILIKDLKVKGSSIVLKKGTKAKNIRLVDADHDVDCKIDG-QPFSLKSEFLKKA				Galerina-marginata-strain-CBS-33988_A0A067SP81		Ga0400921_01880757_769_1347_1_2[&!color#000080]		_Rhodobacterales-bacterium-12-65-15_A0A257ZHW9
Arctic-_MATOUv2_157395369	VDLGTAGNYVILASTGIST-SSAVTGDIAVSPASYMTGFASGTLQGKAFAADSTSTTAVSDMQTAYTAAAARSPTTNL-GNLGGKTLSPGVHSFKMNVNVST-LYFEGT-D-IFVIQTTGSVNVATAVRVILK-ASQPKNIIWQVAGEVVMEVSSHMEGTLLV-TAAVFKTSSSLSGRVLAQTAVTLDQATII	Prokaryotes-Bacteria-Betaproteobacteria-_Burkholderia-cepacia_A0A095EJ83	MNA-PACPKCAMENTYPDGALTVCADCGHEW-A-DAGAAGDEPDVVKDANGNVLSDGDSVVLIKDLRVKGSSITLKMGTKVKSIRLVGGDHEVDCKTDM-GGFMLKACYLKKV				Galerina-marginata-strain-CBS-33988_A0A067SP88		Ga0400921_01916512_2_280_1[&!color#000080]		_Pseudorhodobacter-sp-PARRP1_A0A257GIC0
Arctic-_MATOUv2_126989107	L--GAASDY-V-K-GA-FG--STV---V-----------------GNV---------A-KMI--AI---Q------------TN-AVE-GLF--SEQVTMT-NVTFNG------L------WALGSSGGLAL------------V-----M-ITMRIPGH-------------------IS---VTM---SQ-	Prokaryotes-Bacteria-Gammaproteobacteria-_Luteimonas-sp-Gr-4_A0A518N6R8	MSAIPACPQCGLENTYPDGALTVCADCGHEWA--GD--AAAGSTVVRDVNGNVLEAGDSVVVIKDLKVKGSSIPLKQGTMIRNIRLVEDDEHIEGHSDRIRDLVLKTCFLRKA				Galerina-marginata-strain-CBS-33988_A0A067SVW8		Ga0400921_01916512_2_280_1_2[&!color#000080]		_uncultured-bacterium_K2F8Y9
Arctic-Euk-Stramenopiles-Ochrophytes-Chrysophytes_CCMP2298_7833-genomic	IDLGDAAPYAILAGSTITSAATDITGDIGLYPGSDLVGFPPA-VTGTKNIANTAAFNAKASLTIAYNEAAGQAV-TVLSNDLGGMTLFPGVYKFA-DAALNGVLTLDDDPEATWTFQVGSAMLFALNSQVIFLHGFNA-LVYWQVGSSATIEGGATVEGNIMADQSISANTGASINGRLLARIAVTMHTNTVV	Prokaryotes-Bacteria-Betaproteobacteria_Alysiella-filiformis-DSM-16848_A0A286E9M5	MNDLPACPQCTSGLTYHDGSQFVCPECAHEWQV-SD--SHEDEITVKDANGTVLQNGDSVVLIKDLKVKGSSMVIKQGTKVKNIRLQDGDHDIGCKIDG-TAMNLKSEFVKKV				Galerina-marginata-strain-CBS-33988_A0A067SVX5		Ga0400921_02002929_130_465_1[&!color#000080]		_Rhodobacter-sp-SW2_C8S1W9
Antarctic-Euk-CCTH-Cryptomonads-Geminigeraceae_Geminigera-sp_CAMPEP-0173080448	VELGSAEHFAVLSTGSVTDAGSQINGDMGTSTGTTLPVYAPGL-NGDLHPNTATAIDARAAAISALDDIKSRSDCETELGELGGRTLTPGLYTSTESMHTSGNLILDGHPNAVFIFRTPGLITSTENRKVLLAGGANP-HIFWSAGTGANFAAYTTMEGNIFAGTEITYAAYCTHHGRAFAMGACTLSSTLIG	Prokaryotes-Bacteria-Gammaproteobacteria_Pseudoxanthomonas-spadix-strain-BD-a59_G7UWI5	MSDPIACPQCTLPNTYADGALMVCADCGFEWA--QT--PAEPSVVVRDSNGNVLVQGDTVVVIKDLKVKGSSIPLKQGTMIRGIRLVTGDEHIEGHSDKIKGLVLKTCFLRRA				Galerina-marginata-strain-CBS-33988_A0A067T355		Ga0400921_02002929_130_465_1_2[&!color#000080]		_Rhodobacter-sphaeroides_A0A2W5S2T1
Prokaryotes-Bacteria-Chlorobi-_Flavobacteriaceae-bacterium-CG-4-9-14-3-um-filter-33-16_A0A2M8APH4	VNLGASENYVVLAKTAINNSLSIITGDLGLSPTSFITGLAAGTITGRVYAADATITTAVENMITAYNDAADRPPDVELTGNIGGKTLLPGLYKWTNSVTIPSSITISGTAD-VWIFQIAGNLSMSSGINMTLEGGAQAKNIFWQVAGEATFGTTSHFEGVLLS-TGITFQTGATMNGRALAQTAVVLEGNSVS	Prokaryotes-Bacteria-Betaproteobacteria-_Burkholderiales-bacterium-PBB6_A0A257CCM3	MSVAPACPQCTLENTYPDGDQFVCADCGFEW-Q-TES-APQEEAVIKDANGQVLQDGDAVVLIKDLKVKGSSTVLKQGTKVKSIRLVGGDHEVDCKMDA-GNFMLKAAFLKKV				Gallionellaceae-bacterium_A0A3B9NXB0		Ga0400921_02076149_336_560_1[&!color#000080]		_Haematobacter-massiliensis_A0A4P6S2C1
Prokaryotes-Bacteria-Chlorobi-_Bacteroidetes-bacterium-CG18-big-fil-WC-8-21-14-2-50-41-14_A0A2H0HEN3	VTLNSAGNFGILAGTAISSTFSIITGDVGLSPGSSITGFPPAIVDGAIYASDDIAPQAKQDLTDAYLGASSPAPTV-AG-DQGGLTLAPGIY--TSTLLISGDLTLDGDANAVWIFQIASDFTTGAGGNVILSGGAQA-NVTWQVGSSATIGNGTSFKGNILALTSITMNTTATIDGRLLARNAVVLSGANLI	Prokaryotes-Bacteria-Firmicutes_Clostridioides-difficile-CD160_T3D4V9	MESLPNCPKCNSEYTYEDGTLLVCPECSHEWALE---GTEENSNIIKDINGNILNDGDSVTVIRDLKVKGSSSSIKIGTKVKNIRLVDG-HDIECKIDGFGAMKLKSSVVKKA				Gallionellaceae-bacterium_A0A3B9NXB6		Ga0400921_02076149_336_560_1_2[&!color#000080]		_Thioclava-electrotropha_A0A1W9XPU2
Prokaryotes-Bacteria-Verrumicrobia-_Spartobacteria-bacterium_A0A3C0R185	IFLGEAGNVTVLGASTVTNTPTIVVGNLALSPGSSVTGFPGVVVNGTIHINDALANQAHADAFTAYNQLFAEPLNINLTGNLGGLTLTPGVYHFT-SAQLTGTLKLDGNPNAPFHFLIGSTLTTASGSMVMLLNGGS--NVFWQVGSSATIGTGTKFFGNIIALQSITLTTGATLDGKALAINAVTMDTNVVN	Prokaryotes-Bacteria-Betaproteobacteria-_Burkholderia-stagnalis_A0A3P0J6P2	MSTIPACPQCAMENTYPDGEHYVCADCGHEW-S-AAAAADDD-RVVRDANGNVLADGDSVVLIKDLKLKGSSITLKMGTKVKSIRLVGGDHEVDCKVDG-MSVMLKACYLKKN				Gallionellaceae-bacterium_A0A3B9NXK9		Ga0400921_02099704_1341_1634_1[&!color#000080]		_Thioclava-sp-JM3_A0A254UHU9
Prokaryotes-Bacteria-Actinobacteria-_Leifsonia-sp-Root227_A0A0Q8V7Z1	VNIGTAAPFGVLGSSAVTNTPTIVNGDVGVSPDSSITGFPNGSLTGTIHKTDAVAAQAQSDVTTAFNTASSLTPTTSI-GELNGLSLTPGVY--GASLADNGALTLA-SATAVWVFQAASTLTIGSATHITMTGGATA-NVFWRVGSSATIGTAAQFVGTVLADQSITATTGATIAGRLLASNAVTLDTNTIT	Prokaryotes-Bacteria-Firmicutes_Bacillus-sp-FJAT-27986_A0A1B9B2D1	MTTLPNCPKCNSEYTYEDGPLLVCPECGHEWTLESE----EDVKVYKDANGNILNDGDTVTVIKDLKVKGSSSVLKQGTKVKNIRLVDADHDIDCKIDGFGPMKLKSEFVKKI				Gallionellales-bacterium-24-53-125_A0A258ZAW9		Ga0400921_02099704_1341_1634_1_2[&!color#000080]		_Thioclava-sp-L04-15_A0A1T2BYW5
Antarctic-Euk-Green-Chlorophytes-Micromonas_Mantoniella-sp_CAMPEP-0198687950	RDLGTSGTFAILAKTGVSTVPSAITGDVGVSPQGALTGFGA-TVTGNVYAADATSSIAIGDMETAYTDAAG--VDVNLSGLLGG-TLAPGLYKYGIGVGFSADCTLHGT-D-TWIIQIAGTLSMAANAKIILSGGARAENIVWVVAGASFFGANSHFEGNILG-TSAVFITGSSINGRVLVQTAVTLQSTTVV	Prokaryotes-Bacteria-Betaproteobacteria_Curvibacter-sp-AEP1-3_A0A1Y0NCM6	MSSTPACPQCTLENTYPDGNNFVCANCGFEW-Q-AVA-AADDEAVVKDSNGQVLQDGDAVVLIKDLKVKGSSTVLKQGTKVKSIRLVGGDHEVDCKMDG-GSFMLKACFLKKA				Gallionellales-bacterium-24-53-125_A0A258ZAX7		Ga0400921_02104688_96_440_1[&!color#000080]		_Thioclava-sp-DLFJ5-1_A0A1T2BEJ8
Arctic-Euk-Stramenopiles-Ochrophytes-Dictyochophytes_Undescribed-sp-CCMP2098_CAMPEP-0193320426	IDMGAACSFAVLSFNIINSPPTVIDGNVGVSPG--VTG---------YHYGDTTS-AAHNALNSAISQAKD--PTTSAAVDIGGRTLTPGVYKVGSSLAITGTLKLDGDADAAWIFQIGSTLGTAAASKVKIINGMTG-HVWWQVGSSATIGSTSIVLGSIMA-ASITTGAGS-ITGPLLASVAVTLGAGAIV	Prokaryotes-Bacteria-Firmicutes_Enterococcus-sp.-9D6_DIV0238_A0A200J9Q6	MENLPSCPECGSTYTYEDRGMMICPECGHEWSTEET---EDT-AVIKDANGNVLADGDNVTVIKDLKVKGASGAIKQGTKVKGIRLVDADHNIDCKVEGFGPMKLKSEFVKKN				Gallionellales-bacterium-24-53-125_A0A258ZB52		Ga0400921_02104688_96_440_1_2[&!color#000080]		_Rhodobacteraceae-bacterium_A0A2D5IYP5
Prokaryotes-Bacteria-Bacteroidetes_Filimonas-sp_A0A388Q459	ID-GTAAA-ALL--SA-TNVP-VIAGDL-VTPAT--T-F---T--GNVYAADAV-IKA---LSTTYSKV--R-----L---ING-TLV-GIYSLTSAINLTGDLTLDG-P-AVWLFQVA-TLT--NN-QITLSNGASANNLYFQ-KSSA-ISTGSTIQGNIL--TQVNLGAGATINGK-LTQTSVNL----I-	Prokaryotes-Bacteria-Gammaproteobacteria_Pseudomonas-geniculata-N1_A0A0L8A8F4_Pseudomonas-geniculata-N1	MSSAPACPQCTLENTYADGALWICADCGFEWT--EE--SAGSTLVVRDSNGNTLQAGDTVTVIKDLKVKGSSIPLKQGTVIRNIRLVEDDEHIEGNSDKIKGLVLKTCFLKKA				Gallionellales-bacterium-24-53-125_A0A258ZBE3		Ga0400921_02115178_112_387_1[&!color#000080]		Other_MATOU-v2_474592126
Prokaryotes-Bacteria-Betaproteobacteria-_Chromobacterium-sphagni_A0A1S1WXK4	--LGAAAKFAVLGGTNVTCT-SVLAGNIGVYP---FT---TGTIGGESPATNAAA-QAQEDLLRAYSALESR-PTPAFTG---LGPLAPGVYCFPAAVTFDTILTLNGPASGVWIFKV-AALTGTNFS-VVMTGRGQP-KVYWAVGSAATLTT-SSVKGSILAGGSITLTG-GTLTGRALARVN-TVG-TSIF	Prokaryotes-Bacteria-Betaproteobacteria-_Burkholderia-sp-Bp9126_A0A3N8BX53	MSTIPACPQCAMENTYPDGEHHVCADCGHEW-S-AAAETDDD-RVVRDANGNVLADGDSVVLIKDLKLKGSSITLKMGTKVKSIRLVGGDHEVDCKVDG-MSVMLKACYLKKN				Gallionellales-bacterium-24-53-125_A0A258ZHY8		Ga0400921_02115178_112_387_1_2[&!color#000080]		_Rhodobacteraceae-bacterium_A0A2K9JWB5
Antarctic-_MATOUv2_110929640	------------------------------------------------------------------------------------------------------DVYLDGDPNAVFIFKMGSSLTTGAGVNIVLQNGAVP-NVYWLLGSTLTTGTGNLLVGTITAGTSIAIGANTQICGDVIAQ-SVTV------	Arctic-Ga0400920_03034389_305_640_1	MSALPPCPNCNSEYTYEDG-LLICPECAHEWSEDT---KAAEAPAIVDSNGTPLANGDTVTVIKDLKIKGSSSVVKRGTKVKNIRLVDGDHDIDCKIDGIGAMGLKSEFVKKA				Gallionellales-bacterium-RIFCSPHIGHO2-02-FULL-57-16_A0A1G0EI44		Ga0400921_03138249_2_217_1[&!color#000080]		_Gemmobacter-sp-HYN0069_A0A2S0UQQ5
Prokaryotes-Bacteria-Chlorobi-_Flavobacteriales-bacterium-CG-4-10-14-0-2-um-filter-35-18_A0A2M7VNE1	--VGLANGYAILAESGISTT-TSITGNMGISPATFITGF--GSSTSSL--TGSVFTTTVDNMHTAFTTANGL-ATTEFMANLNGQTLVPGVYKWGISV-TNG-ITLDADDCASWVFQIAGDLTIADGAIITLQNGAHA-NIFWVVASGAMLGTTVQFEGNILSKTLISLNTGAKVNGRLL-AQAVTLA-STVV	Prokaryotes-Bacteria-Gammaproteobacteria_Stenotrophomonas-maltophilia-RA8_M5D1H5	MSSVPACPQCTLENTYADGALWICADCGFEWT--DE--GSGSTLVVRDSNGNTLQAGDTVTVIKDLKVKGSSIPLKQGTVIRNIRLVEDDEHIEGNSDKIKGLVLKTCFLKKA				Gallionellales-bacterium-RIFCSPLOWO2-02-58-13_A0A1G0DMA1		Ga0400921_03138249_2_217_1_2[&!color#000080]		_Rhodobacteraceae-bacterium-PARR1_A0A257F1E0
Prokaryotes-Bacteria-Acidobacteria-_Acidobacteria-bacterium-RIFCSPLOWO2-02-FULL-65-29_A0A1F2TMQ7	------------------TQ-TVL--NLATVGLG-------------------------------YSFSPDL-PAA--------------------------TLTLNG----IFIFNVGSSLTAN---TVV---GANPCNIYWRVGSSATL--NN-FRGTVIADASITVGAAL---GRALA-TAVTM-AGSGN	Prokaryotes-Bacteria-Betaproteobacteria_Rhodocyclaceae-bacterium_A0A5C7K5D9	MSATPPCPQCTLENTYPDGANYVCADCGFEW-Q-AGA-APADDRIVRDANGTVLNDGDAVVLIKDLKVKGSSTVLKQGTKVKSIRLVGGDHEVDCRMDG-GSFMLKACFLKKA				Gallionellales-bacterium-RIFCSPLOWO2-02-FULL-57-47_A0A1G0CZY9		Ga0400921_04114702_17_238_1[&!color#000080]		_Loktanella-atrilutea_A0A1M5FU51
Arctic-_MATOUv2_134030473	VNLGTAGNYAILAKAGISTVPSPITGDIGVSPATAMTGFASTTLTGKAHAASGIATVSVLNMEAAYTDAAGRA-ALNLGGDFGGATLTPGVYTFDTDVLLTDDITFSGD--GTYIIQITGYLQV-EGKSVHLTNGAKAENIFWQVTNDVTVAAGGHMEGIILG-TKVDFETSSSLDGRILTQTACNLQMATIT	Prokaryotes-Bacteria-Gammaproteobacteria_Pasteurella-mairii_A0A379B5P3_Pasteurella-mairii	MENIPNCPNCHSEYTYHDGVQFVCPDCAHEW---SLQDVEENEKTVKDSNGNILQDGDSVILIKDLKVKGSSIVLKKGTKAKNIRLVEGDHDVDCKIDG-QSFSLKSEFLKKA				Gallionellales-bacterium-RIFCSPLOWO2-12-FULL-59-22_A0A1G0EBL7		Ga0400921_04114702_17_238_1_2[&!color#000080]		_marine-sediment-metagenome_A0A0F9RWD9
Prokaryotes-Bacteria-Actinobacteria-_Blastococcus-sp-CT-GayMR19_A0A4Y9PDN1	V-LGTAEPFAVLSGLGITSTPTTVNGDIGTYP-PAMVVSG--ILNGTDHAGDGVT-TAKSDLTAAYLAAAGQSPDTTVSADLAGQTLTPGVYFKSDGLEINGPLTLDGDASAVWVFQSGSHLTTMPNTRV-LVDGALA-NVFWQVTSSATLGVNSAFVGTILTLTNSSLNTGATL-GSVFSRNAVTLDQNTIV	Prokaryotes-Bacteria-Betaproteobacteria-_Burkholderia-cenocepacia-strain-MC0-3_B1KAN5	MNA-PACPQCAMENTYPDGALTVCADCGHEW-A-DAGAAGDEPDVVKDANGNVLSDGDSVVLIKDLRVKGSSITLKMGTKVKSIRLVGGDHEVDCKTDM-GGFMLKACYLKKV				Gammaproteobacteria-bacterium-28-57-27_A0A258S786		Ga0400921_07821805_2_217_1[&!color#000080]		_Loktanella-atrilutea_A0A1M5CWC3
Arctic-Prokaryotes-Bacteria-Actinobacteria-_Cryobacterium-sp-TMT1-21_A0A5R1P8T1	VDLGASAAFGVLGASTVTNTPSVINGDVGVSPGTSITGFPDGSFTGALHQTDGSAGAAQSDVTTAYNAAAGLTPTTSV-AELAGLSLSPGVF--GASLADNGVLTLA-SATSVWVFQVDSTLIIGSGSRIEVTGGASS-NVFWQVGSSATLGTAAQFVGTVMANQSITATTGATIAGRLLANTAVTLDSNVVT	Prokaryotes-Bacteria-Gammaproteobacteria_Stenotrophomonas-maltophilia_A0A2J0UQK1	MSSVPACPQCTLENTYADGALWICADCGFEWT--DE--GSGSTLVVRDSNGNTLQAGDTVTVIKDLKVKGSSIPLKQGTVIRNIRLVEDDEHIEGNSDKIKGLVLKTCFLKKA				Gammaproteobacteria-bacterium-CG22-combo-CG10-13-8-21-14-all-40-8_A0A2H0DFV3		Ga0400921_07821805_2_217_1_2[&!color#000080]		_Loktanella-salsilacus_A0A1I4II17
Arctic-Euk-SAR-Alveolates-Dinoflagellates_Polarella-glacialis_CAMPEP-0198010060	VDLGTSGDFAILSKAGISTVPSAITGNIGVSPATAITGFSSNTVTGSVYAADTTATVTIGNMETAYTDAAGRAPDTNLAGDLGGLTLVPGLYKFGSDVTIPTDCTINGSSD-TYIFQIAGNLIMAANTRVTLQGGALASNIVWQVAGFVEVGDGAHLEGILLV-TGAQFSTGASLNGRILAQTAVTVAXVTQT	Prokaryotes-Bacteria-Betaproteobacteria-_Burkholderia-sp-ABCPW-11_A0A124NUJ2	MNA-PACPQCAMENTYPDGALTVCADCGHEW-A-DAGAAGDEPDVVKDANGNVLSDGDSVVLIKDLRVKGSSITLKMGTKVKSIRLVGGDHEVDCKTDM-GGFMLKACYLKKV				Gammaproteobacteria-bacterium-HGW-Gammaproteobacteria-14_A0A2N1YML4		Ga0400921_09189229_42_239_1[&!color#000080]		_Hwanghaeicola-aestuarii_A0A2W7NII7
Arctic-_MATOUv2_137708192	VNLGTAGNYAILSKTGITTTGTAITGDIAVSPASAMTGFAG-TITGQAFAADATVVTAVSDMETAYTDAAGRTPDINY---LGGITLTPGVWTFSTSVNLNGNIYFNGNAD-IFIIQIAQNLVQAGNFQVILQGGAQAKNIFWQVAGYATLGAGAHMEGILLV-TSATFISGSSINGRVLSQTACALQAATIT	Prokaryotes-Bacteria-Betaproteobacteria-_Acidovorax-temperans_A0A0D7KAC9	MPHTPACPQCGLENTYPDGSNYVCPDCAFEW-QVADTT-ETD-GIVRDANGNPLADGDAVILVKDLKVKGSSSTLKKGTKIKSIRLVDDGHNVDCKTDL-GSMLLKSEFLKKA				Gammaproteobacteria-bacterium-RBG-16-51-14_A0A1G0FUT5		Ga0400921_09189229_42_239_1_2[&!color#000080]		_Rhizobium-leguminosarum_A0A154I756
Arctic-_MATOUv2_134920076	--LGDAGDYVILAKTGISTVPSIITGDIGVSPSGAMTGFSLGTISGHAFASNVTTTSAVSDMEAAYNDAKGRSDDKNIGGVLGGDKLTPGVYTFDTGVVLQSDIYFSGS---TFIIQVAGNLMQTAHYNVVLSDGALAKNIFWQVSGGVAVGTGAHMEGTLLV-TDVMFGTLSSLNGRVFAQTACNLLMATIT	Prokaryotes-Bacteria-Planctomycetes-_Planctomycetes-bacterium-Pan54_A0A5C5XKE2	MSDLPNCPECGGEFTYEDGPLLVCPTCSHEWSANE--AATAIDNATRDANGNVLENGDSVVVIKDLKYNG--GVVKVGTKVKNIRIVTGDHDIDCKITGVGAMSLKSEFVKKA				Gammaproteobacteria-bacterium-RBG-16-51-14_A0A1G0G436		Ga0400921_09404655_2_217_1[&!color#000080]		_Rhizobium-leguminosarum_A0A1B1CIY1
Prokaryotes-Bacteria-Actinobacteria-_Frondihabitans-sp-PAMC-28766_A0A126Z881	IDLGTAVPFGVLGASTITNTPSVIAGDVGVSPGTSITGFPPATLTGTLHQTDAVATGAQADTTTAFNAAASLTPTTSL-TQLNGLSLTPGVY--GASLSNNGALTLA-TAESVWVFQAASTLKIGSGTRITLTGGASA-NVFWEVGSSATLGSAAQFQGTILAKQSITATTRATVVGRLLANNAVTLDTNTIT	Arctic-Ga0401205_03016616_55_405_1	MSELPKCTECASEYTYEQG-MYSCPECGHEWPAEGEADAN-DE--VTDAVGNVLKDGDTVSVIKDLKIKGSSSVVKVGTKVKNIRLVDGDHDIDCKIPGVGPMGLKSKFVKKV				Gammaproteobacteria-bacterium-RIFCSPLOWO2-02-FULL-57-10_A0A1G0JHX0		Ga0400921_09404655_2_217_1_2[&!color#000080]		_Delftia-acidovorans_A0A2W5FP64
Arctic-_MATOUv2_136322531	IDLGECEDFAVMAGSSSTCAGDVI-GNLGVFPGTSITGN-VGVVSSAGCATDA-A-----NAGKAR---AG-AV--NM-AEMGGLTFTAGEY-TSANIALAPRVFLDGDPNAVFIFIAGSTLVTCAFSEIVLLNGARPENVFWILGT-ATLGHDSLFVGTVLAGSAVTINTNGQICGRVIAQ-AVTCETHTVG	Prokaryotes-Bacteria-Betaproteobacteria-_Burkholderia-sp-MSMB1835_A0A104C6Z8	MNV-PACPQCAMENTYPDGALTVCADCGHEW-A-DAGAAGDEPDVVKDANGNVLSDGDSVVLIKDLRVKGSSITLKMGTKVKSIRLVGGDHEVDCKTDM-GGFMLKACYLKKV				Gammaproteobacteria-bacterium_A0A3B9WZI9		Ga0401088_00011393_1241_1615_1[&!color#000080]		_Rhizobium-leguminosarum-bv-trifolii_A0A3E1BYF3
Antarctic-Prokaryotes-Bacteria-Gammaproteobacteria_Neptunomonas-antarctica_A0A1N7IVY0	VDLGAAAAITIYSGNAVA-IATTYAGSLGAAAGAATT----GAA-DNIYSA-AIAAAAITDLAKA---LE-QD-SASLFNDVG-YNFDAGVY--GSALTIVGTITLDFEENPLWIFNLSAAMTVGANTTFEIINAGAG-GVIWNLGGALDLGAGTSFLGTAFVTGAVT-GATSSVSGSLFA-TAIGIGSNCLG	Prokaryotes-Bacteria-Gammaproteobacteria_Pseudoxanthomonas-spadix_A0A3M6Q767	MSDPIACPQCTLHNTYADGALMVCADCGFEWA--QT--PAEPSVVVRDSNGNVLVQGDTVVVIKDLKVKGSSIPLKQGTVIRGIRLVIGDEHIEGHSDKIKGLVLKTCFLRRA				Gammaproteobacteria-bacterium_A0A496X511		Ga0401088_00011393_1241_1615_1_2[&!color#000080]		_Rhizobium-leguminosarum-bv-trifolii-WSM597_J0H1I2
Arctic-Euk-Stramenopiles-Ochrophytes-Chrysophytes_CCMP2298_332700-genomic	IDLGAASSYAILAGSAITTSPSVVTGDIGVYPGTSITGFPIGRDY---------AQAAQAALTSAYNTAAGLTT-TVLSDDLGGMTLLPGVYKFS-NAALSGVLTLDGDPDATWTFQIGAAILFAADSQVVFKDGVKT-YVYWQVGSSCTVYARATVVGSILAHIAITVETESTVLGRLLARGAVTIVSSVV-	Prokaryotes-Bacteria-Gammaproteobacteria_Stenotrophomonas-sp-LM091_A0A1D8Y7C2	MSAIPACPQCTLENTYADGALFICADCGHEWA--GD--GGGEALVVRDSNGNVLAAGDTVTVIKDLKVKGSSIPLKQGTVIRNIRLVEDDEHIEGNSEKIKGLVLKTCFLKKA				Geitlerinema-sp-PCC-7407_K9SC78		Ga0401088_00032882_269_502_1[&!color#000080]		_Rhizobium-sp-CCGE-510_J5N554
Antarctic-Prokaryotes-Bacteria-Actinobacteria-_Candidatus-Collierbacteria-bacterium-GW2011-GWF1-44-12_A0A0G1GTR4	-SL-QADSFAILAGTPITNT-TSITGNVGL-PATG-AGIGT-AVTGTIYT-GALLTQAKADLVSAY-DASGDNATCTVTTDLVGLSLVPGVY--ADAFALSGTLTLSG----VWVFRSASTLVTSGTANII---GGDA-SVWWKVVSSATLGTNTDLTGNILALTDITMATGADLSGRALARNAVTLDSNTIN	Prokaryotes-Bacteria-Gammaproteobacteria_Stenotrophomonas-maltophilia_A0A0M1EKR8	MSSAPACPQCTLENTYADGALWICADCGFEWT--EE--SAGSTLVVRDSNGNTLQTGDTVTVIKDLKVKGSSIPLKQGTVIRNIRLVEDDEHIEGNSDKIKGLVLKTCFLKKA				Gelidibacter-algens_A0A1A7R3R2		Ga0401088_00032882_269_502_1_2[&!color#000080]		_Rhizobium-sp-Root708_A0A0Q8NWL9
Prokaryotes-Bacteria_Verrucomicrobiaceae-bacterium_A0A4V1SLB6	VNLGGAGEFGVLAGAGITPLLSQVTGSVGSYP-GSITGLE------LIHTGLH-LQNAKDDLTDAYNDAASATSA---GFVLTG-TLVTGVYKSAGSFALNSVLTLDAE-DAVWIFQMVSSLNTATTSQVVLINGAQASNVFWQVGS-AVLAGNSNFTGTILA-ESITLNSGTQLSGAAM---ARTLTSSVVA	Prokaryotes-Bacteria-Gammaproteobacteria_Pseudoxanthomonas-suwonensis_A0A0E3Z4N3	MADFPACPQCGLDNTYADGAFWVCPDCGHEWS--EA--AAEDALVVRDSNGNVLAAGDTVVVIKDLKVKGSSIPLKQGTVIRNIRLVEDDAHIEGHSDRIKGLVLKTEFLRKA				Geminigera-cryophila_CAMPEP-0179407562[&!color#00cccc]		Ga0401088_00043037_146_337_1[&!color#000080]		_Rubellimicrobium-rubrum_A0A5C4MWR1
Prokaryotes-Bacteria-Chlorobi-_Sphingobacteriia-bacterium-24-36-13_A0A258YQL9	VISPTLIVFGVFGGAGITNQ-TVINGGIGTTAST-ITGF--GTVNGRIHTA-PAASIAAGDANALYLSAAAK-PGID-AGELGGLTLAPGVYKSASTFKISGNLTLDGDPNAVWVFQTASGLTVGAGPSVIMINGGQPKNVFWHVGSAATIGGGT-MVGTIIAYAGVTFSTGATLNGRALS-NSVTM-VNTIN	Prokaryotes-Bacteria-Alphaproteobacteria_Neisseria-sp.-GT4A_CT1_G3Z5N5	-MSLPPCPQCQSEYTYEDGSQYICPECAFEWTN-DG-EAAEETMSVKDANGAVLQDGDTVVLIKDLKVKGSSMVIKQGTKVKGIRLQEGDHNIGCKIDG-SAMNLKSEFVKKA				Geminigera-cryophila_CAMPEP-0179415224[&!color#00cccc]		Ga0401088_00043037_146_337_1_2[&!color#000080]		Actinobacteria_Streptomyces-sp-Alain-F2R5_A0A270QKE6
Arctic-Prokaryotes-Bacteria-Betaproteobacteria-_Oxalobacteraceae-bacterium_A0A3D1J5X9	VNLGLAAPFGIAA-AGVTNTPTLINGNAVLTPCNLAAGF--GAMNGTV-IT-PF--TANIDLRAAYLSTAGP-PAAP-ALVLGDNLFFSGVYTSLTSILI-GDITLDNDPNATFIFQSSSTVGAGASPRILLINGAKASNVWWQAGSAATI--TE-WQGNILAAGDITLKTA---TGRLF--AAFTF-DSNVS	Prokaryotes-Bacteria-Alphaproteobacteria_Hyphomonas-adhaerens_A0A3B9GX32	MSALPPCPKCQSEFTYEDG-LLICPECGHEWSDPA---ADSDEKVVKDSNGNPLADGDTVTVIKDLKIKGSSQVVKRGTKVKNIRLVDGDHDIDCKIDGIGQMGLKSEFVKKA				Geminigera-cryophila_CAMPEP-0179419158[&!color#00cccc]		Ga0401088_00051421_11869_12075_1[&!color#000080]		_Bradyrhizobiaceae-bacterium-PARB1_A0A257KIV7
Prokaryotes-Bacteria-Spirochaetes_Spirochaetales-bacterium_A0A524K9Z0	--LGLADTFAVFGGAGITNQ-TMIDGNMGTTGST-ITGF--TTVTGNVYTN-A-ADEAKVDALITFND-ASR-PDID-AGQLGGLTLVPGVYKSASAFLLTSDLTLDGNPEAVWIFQMASSLTVGPLASVILVNGAKASNVFWQVGSAATIGGGT-MAGTIIASAGMTFSTGETLNGKALS-NSITM-VNTIN	Prokaryotes-Bacteria-Gammaproteobacteria_Stenotrophomonas-maltophilia-strain-K279a_B2FPU0	MSSVPACPQCTLENTYADGALWICADCGFEWT--EE--SAGSTLVVRDSNGNTLQAGDTVTVIKDLKVKGSSIPLKQGTVIRNIRLVEDDEHIEGNSDKIKGLVLKTCFLKKA				Geminigera-cryophila_CAMPEP-0179422766[&!color#00cccc]		Ga0401088_00051421_11869_12075_1_2[&!color#000080]		_Tistlia-consotensis-USBA-355_A0A1Y6CTX4
Prokaryotes-Bacteria-Betaproteobacteria-_Betaproteobacteria-bacterium-GR16-43_A0A1P8FPG4	IPLGSAAAFGIFGGAGMTNQ-TVINGSIGTTAATSITGF--GTVNGRIYSC-ASASSATGDAQAAYGT-AGQ-PASD-AGNLAGLVLAPGTYTAAGSFRIQGDLTLDGNANAVWVFQMATTLTVGPGASVNLINGAQAGNVFWQVGSAATIGGGT-MSGTIISQAGVTISTGLALNGRALS-GSVTV-VNTIN	Prokaryotes-Bacteria-Betaproteobacteria-_Burkholderia-sp-MSHR3999_A0A0D0HAL2	MSTIPACPQCAMENTYPDGELFICPDCGHEW-S-AAPATDDD-RVIRDANGNVLADGDSVVLIKDLKLKGSSVTLKMGTKVKSIRLVDGDHEVDCKVDG-MSVMLKACYLKKN				Geminigera-cryophila_CAMPEP-0179425096[&!color#00cccc]		Ga0401088_00069508_18107_18565_1[&!color#000080]		_Enhydrobacter-aerosaccus_A0A1T4SCJ8
Arctic-_MATOUv2_134430250	---------------------------------------------------------------------------------FG------------SDVTINSTIYFDGT-D-VFIIQTAGNLLQAKDTQVLLSNGALASNIFWQIAGHVQVRPIAHMEGILLV-TQVLFETGSSLSGRILAQTAA--------	Prokaryotes-Bacteria-Gammaproteobacteria_Stenotrophomonas-maltophilia_A0A246HJZ0	MSAIPACPQCTLENTYADGALFICADCGHEWA--GD--SGGEALVVRDSNGNVLAAGDTVTVIKDLKVKGSSIPLKQGTVIRNIRLVEDDEHIEGNAEKIKGLVLKSCFLKKA				Geminigera-cryophila_CAMPEP-0179425116[&!color#00cccc]		Ga0401088_00069508_18107_18565_1_2[&!color#000080]		_Defluviimonas-sp-20V17_A0A059INA3
Antarctic-_MATOUv2_114637930	---------------------------------------------------------------QAYINAAGRSPDIELAGQINGFTLEQGLYKWGTAVSITDSLTFDGPAA-VWILQVAGDVTIGTGAMITLSGGAKAENIFWQV------------------------------------------------	Prokaryotes-Bacteria-Firmicutes_Enterococcus-sp.-7D2_DIV0200_A0A242LDA0	MENLPSCPECGSTYTYEDRGMMICPECAHEWSATDA---EET-AVIKDSNGNVLADGDNVTVIKDLKVKGASGAIKQGTKVKGIRLVDADHNIDCKVDGFGPMKLKSEFVKKI				Geminigera-cryophila_CAMPEP-0179427222[&!color#00cccc]		Ga0401088_00069739_9_365_1[&!color#000080]		_Rhodobiaceae-bacterium_A0A2Z4UK21
Prokaryotes-Bacteria-Chloroflexi_Dehalococcoidia-bacterium_A0A3A4VL32	PVLGETSRFVILASQKVTTG-AISNGDMGILP-----LTFVET-NG-----------AHDDISAAFIDVTG-AADPGAPIELGGQTLTRGVY--KTAADVTMTLHLDGDPNSVWVFTIDGKLTTAPFGNIVLENGAQAKNVYWRVAGVTAIGTGTTFYGNVLTGAT--------VTGRLFSVTQVTL-----T	Prokaryotes-Bacteria-Gammaproteobacteria_Stenotrophomonas-sp-BK441_A0A4Q7RWD6	SSAIPPCPQCSLENTYADGALFVCADCGHEWA--GE--VAEAGVVVRDCNGNVLAAGDTVTVIKDLKVKGASIPLKQGTVIRNIRLIEDDEHIEGHSDKIKDLVLKTIYLRKA				Geminigera-cryophila_CAMPEP-0179427244[&!color#00cccc]		Ga0401088_00069739_9_365_1_2[&!color#000080]		_Ochrobactrum-grignonense_A0A256FRG4
Arctic-_MATOUv2_139256884	VDLGTAGNYVILAKAGISTVPSLITGDIAVSPSTAMTGFS-GTVTGFLYGSDLTGTTVISDMETAYTDAASRPSAVNLGGLLGGDTMTPGVYTFAVEVSI-DDITFCGSHD-VFIIQITKPLNLSPDKRVILD-GAKAENIFWQVAEAVTVGTGAHMEGNILG-TG---------------------------	Arctic-Ga0400920_03034389_305_640_1_2	MSALPPCPNCNSEYTYEDG-LLICPECAHEWSEDT---KAAEAPAIVDSNGTPLANGDTVTVIKDLKIKGSSSVVKRGTKVKNIRLVDGDHDIDCKIDGIGAMGLKSEFVKKA				Geminigera-cryophila_CAMPEP-0179427516[&!color#00cccc]		Ga0401088_00075242_2_313_1[&!color#000080]		_Zhengella-mangrovi_A0A2G1QIB7
Arctic-_MATOUv2_141645748	VELGTAGNYAILTKAGISTVPSVITGNIAVSPATAMTGFANGKVTGSAYAANITATTAVGNMETAYTDAAGRVSNINLSGKIGGE----GIYTFGSDVTINSDVTI--KSD-IFIIQMTGNLMLAAATSVILDGGAQAKNVFWQIAGNVKVKDNAYMKGILLV-TDVLFMTGSTLNGRVLAQTACVLQMATIT	Euk-Green-Chlorophytes-Pyramimonadales_CAMPEP_0196590152_Pyramimonas-amylifera	LESLPPCPKCSSVYTYEVEGLFTCPECSHEWT--ASMEEEDD-KTWRDSNGNVLSDGDNVAIIKDLKVKGSTSSIKSGTKVKNIRLVDG-HDIDARIKGFGSVLLKSSIVKKV				Geminigera-cryophila_CAMPEP-0179427532[&!color#00cccc]		Ga0401088_00075242_2_313_1_2[&!color#000080]		_Bradyrhizobium-sp-Leaf396_A0A0Q5ZTA5
Arctic-_MATOUv2_127152840	--------------------------------------L------------------A-QSLEQH-AEAA--E-ETEI--EMGGVTFYPGTYYSGSAINFAGTVTLDGNDNPVFLFR-ATTLITAADTYFILKNGAKAENVRW-VGSAATLGANS-LEGSILAGTAITV--GIAVHG-ALAIAAVTFE-GSI-	Prokaryotes-Bacteria-Betaproteobacteria_Hydromonas-duriensis_A0A4R6Y7M9	IMTSPACPICRQPNTYPDGELIICADCGHEW---SVGEVAVDERVTRDANGNTLINGDSVILTKDLKVKGSSIVIKKGTKVKNIRIVDGDHDIDCKVDG-VALSLKSEFLKKA				Geminigera-cryophila_CAMPEP-0179430994[&!color#00cccc]		Ga0401088_00120345_8_217_1[&!color#000080]		_Aminobacter-sp-AP02_A0A316GFI2
Arctic-Prokaryotes-Bacteria-Gammaproteobacteria-_Paraglaciecola-psychrophila-170_K6YYQ6	IQTGTTATVGASAGTTATFD-VEVTGDV----GTTVTGS-AGTIDGILTANSVPPVTNQEVLITTMQ-TALKD-TTEVSITFGNETLEAGIYSTIDYLTITKTLTLDG-VDGTWIFNIANYLSFAIDAKVILLNVTDN-TIIWNVAGYTQLGAGAETTGFILA-TANTV-EGIANDGGAYATNFIEFDSTIND	Prokaryotes-Bacteria-Betaproteobacteria_Ephemeroptericola-cinctiostellae_A0A345D979	MSTSPLCPICSMPNTYPDGDHLVCADCGHEW---SAAETGNEDRVVKDSNGNVLVDGDSVILIKDLKVKGSSIVIKKGTKVKNIRIVDGDHDIDCKVDG-MAMSLKSEFLKKA				Geminigera-cryophila_CAMPEP-0179433650[&!color#00cccc]		Ga0401088_00120345_8_217_1_2[&!color#000080]		_Mesorhizobium-soli_A0A2P7RVW2
Arctic-_MATOUv2_142303483	VDLGTAGNYAILAETGISTVPSVITGDIAVSPGTAMTGFDVRTLPDSAFAANVTTTTAVGDMGIAYTDAAGRTPDINVAGEIGSL---NGVYTFQSDVAISTDLTFEG-SD-IFIIQMTGNLIVS--ANVVLK-GVQAKNIFWQVAGHVRVMAGAHMEGIILA-TDVLFVTGSSLNGRVLAQTACDLQKATIT	Prokaryotes-Bacteria-Betaproteobacteria-_Acidovorax-caeni_A0A1I7I953	MPHTPACPQCGQENTYPDGSNYICPDCAFEW-QQADAA--EDEGTVRDANGNPLQDGDAVILVKDLKVKGSSSVLKKGSKIKGIRLVDDGHNVDCKTEL-GSMLLKSEFLKKA				Geminigera-cryophila_CAMPEP-0179437708[&!color#00cccc]		Ga0401088_00152982_962_1336_1[&!color#000080]		_Rubrivivax-sp-SCN-70-15_A0A1E4PEF3
Prokaryotes-Bacteria-Actinobacteria-_Cryobacterium-sp-Sr39_A0A4R9AFA8	VDLGEAGTFAILSKSGITDVYSAVSGNVGASP----SGAA--TVDGTIYSVDE-TTEAVSDLEIAYTDAAGRTPDINLAGEIGGLTLTQGLYKWGTDVNISTDVVLTGTAD-VFIFQISKDLEQASAQNVILAGDVQAKNVFWQVAGSVAIGTTAHFEGTILS-TMIAMKTGATINGRLLAQTAVTLQSNTVT	Prokaryotes-Bacteria-Gammaproteobacteria_Stenotrophomonas-rhizophila_A0A4U3GB48	MSTAPACPQCTLENTYADGALWICADCGHEWT--AE--ASTGGVVVRDSNGNVLAGGDTVTVIKDLKVKGSSIPLKQGTVIRNIRLVEDDEHIEGNSDKIKGLVLKTCFLKKA				Geminigera-cryophila_CAMPEP-0179443304[&!color#00cccc]		Ga0401088_00152982_962_1336_1_2[&!color#000080]		_Hydrogenophilales-bacterium-12-61-10_A0A257XYS0
Prokaryotes-Bacteria-Actinobacteria-_Curtobacterium-sp-MCLR17-042_A0A2W1P9C3	VNLGTASTYGVLGASAVTNTPSVINGDLGLSPGTSITGFPNGVVNGTTHQTDAAAAQAQRDTTTAYNVAASLSPQTGLT-ELNGLSLSPGVY--GGALALANNGALTGSANSVWVFQAASTLTIGSASQIVITGGASS-NVFWQVGSSATVGTGAQFQGTVLAQQSVTATTGATVQGRLLARTAVTLDTNTIT	Prokaryotes-Bacteria-Gammaproteobacteria_Stenotrophomonas-sp-278_A0A3R8SY47	MSAVPACPQCTLENTYADGALFICADCGHEWA--GD--ADAGSVVVRDSNGNVLVSGDTVTVIKDLKVKGSSIPLKQGTVIRNIRLVEDDEHIEGNSDKIKGLVLKTCFLKKA				Geminigera-cryophila_CAMPEP-0179447634[&!color#00cccc]		Ga0401088_00160370_92_304_1[&!color#000080]		_Hydrogenophilales-bacterium-17-61-76_A0A259G9K8
Euk-Amorphea-Unikonts-Holomycetes_Penicillium-flavigenum_A0A1V6SBB3	VGLGRAGAYLVLAGQTVTNTPTIVSGDLGVSPGTAITGFPPGQVVGTIHSADASAAGAQFDLVTAYNDAAGRG-PATIESDLGGLTLVAGVY--QSPMMITRTLTLDGDPDSVWIFQTDSTLITQSSSRVMLINGAQP-NVFWQVGSSATLGTGSTFVGTIMALTSISATTNAVIQGRLLARNQVSLDTNTIT	Prokaryotes-Bacteria-Gammaproteobacteria_Stenotrophomonas-rhizophila_A0A023Y171	MSTAPACPQCTLENTYADGALWICADCGHEWT--AE--ASAGGVVVRDSNGNVLAGGDTVTVIKDLKVKGSSIPLKQGTVIRNIRLVEDDEHIEGNSDKIKGLVLKTCFLKKA				Geminigera-cryophila_CAMPEP-0179447778[&!color#00cccc]		Ga0401088_00160370_92_304_1_2[&!color#000080]		_Hydrogenophilales-bacterium-16-61-112_A0A258Z0B4
Prokaryotes-Bacteria-Actinobacteria-_Plantibacter-sp-PA-3-X8_A0A3G8VSC1	INLGTAAGYGVLAASAVTNTATTINGDLGLSPESSVTGF-PGIVNGTQNVTNEPAALAQNDLLTAMG-----TPTTQV-G-LTGLNLTPGVY--GGVISLSGNLTLT-TAESVWVFQAASRLDTFTGASIILAGGASA-NVFWRVGSSATLDAGAPFVGTVLADTSISTGSGTVVEGRLLASTAVTLINTVIN	Prokaryotes-Bacteria-Gammaproteobacteria-_Lysobacter-sp-N42_A0A4R4F681	MSTYPSCPACGSAHTYEDGAVFVCPDCAHEWA--GD--AAAEGAVVRDCNGNALAEGDSVVVIKDLKVRGSSIPLKQGTLIRGIRLVEGDGHIEGNSDRIKGLVLKTCFLRKA				Geminigera-cryophila_CAMPEP-0179450668[&!color#00cccc]		Ga0401088_00173835_407_616_1[&!color#000080]		_Thiobacillus-sp-63-78_A0A1Q4GEN3
Arctic-_MATOUv2_142022021	----------------------------------AMTGFSQGKVHGVAHAADTTSTTAVSDMETAYTAAAGRTTSTNLAGEIGGRVLRPGVYTFGTSVTINDDVYFEGTDD-VFIIQITNNLLMATGKIMHLTNGAQAKNIFWQVAGAVVVX-----------------------------------------	Prokaryotes-Bacteria-Betaproteobacteria_Snodgrassella-alvi-SCGC-AB-598-O02_A0A080JWY5	SEATQICPQCASEQNYFDGTFTVCLECGHEWDD-SA---NSSELVVKDSNGNLLANGDDVILIKDLKLKGSSSVLKKGAKAKGIRLVDGDHEIDCKIDG-IKIMLKACFVKKA				Geminigera-cryophila_CAMPEP-0179450776[&!color#00cccc]		Ga0401088_00173835_407_616_1_2[&!color#000080]		_Thiobacillus-sp-SCN-64-317_A0A1E4PVK3
Arctic-_MATOUv2_133799730	-------------------------------------------------------------------------------------------------FNIENTVTLNGG---AYLFQ-ASTMLTGANSNIILTNGARAEDVIW-AGNTFTSGADN-FQGSIQAGTAITI--GASVHG-IFAEIAITLG-GVIS	Prokaryotes-Bacteria-Gammaproteobacteria-_Idiomarina-insulisalsae_A0A432YDE2	MSQLPPCPNCASEYTYEDGAMLICPECAHEWSPN-EVA-AQ---VYRDANGNSLQDGDTVTVIKDLKVKGSSLVVKVGTKVKNIRLTDGDHDIDCKVDGIGPMKLKTEFVKKA				Geminigera-cryophila_CAMPEP-0179454696[&!color#00cccc]		Ga0401088_00208539_3062_3397_1[&!color#000080]		_Paracoccus-sulfuroxidans_A0A562NQ73
Prokaryotes-Bacteria-Betaproteobacteria_Janthinobacterium-sp-ROICE36_A0A2N6IF92	V-VATASSFAV-GGTGVTTTPTSVTG-IGV-P-NPIIGFS-GTITG-----DATAAGAMTDLQAAITDG-SRT-DVSFGGDLGGQTF-PGVYCYAGAISITGTLTLNG-P--VYIFR-ALTLSTV-NS-VALNNGATADNVSWLVG-PTTLAANSVFKGNILGQSAITV--GNTLNGRVLA-AAVTLN-NQIT	Arctic-Ga0392515_0355306_8240_8578_1_2	MADLPKCPKCSSEYTYEDGRQYVCPECAHEWSMD--PD---DSKQIHDSNGNLLKDGDTVTVIKDLKVKGSSLVVKVGTKVKGIRLVEGDHDIDCKIPGIGAMKLKSQFVKKQ				Geminigera-cryophila_CAMPEP-0179455312[&!color#00cccc]		Ga0401088_00208539_3062_3397_1_2[&!color#000080]		_Paracoccus-aminophilus-JCM-7686_S5XUM5
Prokaryotes-Bacteria-Chlorobi-_Bacteroidales-bacterium_A0A359CSA0	-ALGTASNF-VLSTVAVTNS-S-LTGNVGSNSGLS-TAF--G-VNGVMH-NDASA-QCATDLLNAYNQLNNTVNE--FA--IGGDTLIAGVYSIEAS-TL-NNLYLNGNSNAVFIFKIQGSLSTGADSKVKLINGALA-NVFWKVEGLVSMASGTTMRGTVIANAAIEMNTGDTLEGRVLA-IAVSVD-G-VL	Arctic-Prokaryotes-Bacteria-Actinobacteria-_Cryobacterium-sp-TMB3-12_A0A5R1PJ82	VNTLPPCPECSSELTYEMGALLVCPLCGHEWAAGAA--SAEDA--ITDAHGSVLADGDSVTIIKDLKLKGSSTVIKVGTKVRGIRLRQGDHDIECRIEGV-SMQLKSGVVKKA				Geminigera-cryophila_CAMPEP-0179458614[&!color#00cccc]		Ga0401088_00214100_810_1409_1[&!color#000080]		_Paracoccus-sp-SC2-6_A0A344PJC1
Arctic-_MATOUv2_134370309	----------LHQSIQAQL-HVNHQ----VYPVVSSLPLTRFK--TS--MPE-QL----LSLVNGFMRSI--VFSFRIP-------LLPATHRSSGAITMGKKVTLNDDPNSVFLFQVVSTLVTAKDADIDLQHGAKAENVLWAIGTSATLGENGKIQGSILAGTDITFGIKSELFGCALA-LTVTFLDSIET	Prokaryotes-Bacteria-Gammaproteobacteria-_Alkanindiges-illinoisensis_A0A4Y7XAI9	-MSLPACPQCQSIYTYEDGSQLICPECAHEWSATDTADE----LPIKDANGNLLSDGDTVTVIKDLKVKGSSLVVKVGTKVKNIRLLDSDHDIDCKIDGIGAMKLKSEFVKKA				Geminigera-cryophila_CAMPEP-0179458740[&!color#00cccc]		Ga0401088_00214100_810_1409_1_2[&!color#000080]		_Paracoccus-sp-TK008_A0A5C6S6U0
Antarctic-Prokaryotes-Bacteria-Verrumicrobia-_Chthoniobacterales-bacterium_A0A2W5ZIH7	--------------------PSIISGDVDVSPGSAITGFPGTVVNGSIHSNDAVAIAAHAGALSAYNQLFGE-TTSNLTGNLGGLTLLPGIYRFT-FAQLSGTLTLNGNQNATFHFQIGTTLGADPASQITLLNGNS--NIFWQVGSSATLGTGSNFVGTIIANQSITLNTGATLEGRALALNAVTLDSNTIT	Prokaryotes-Bacteria-Firmicutes-_Acetobacter-pasteurianus-386B_S6D3C7	----MKCPSCGSEYPYHDGNLWVCPECAHEWNEET-DTAGAEDSVVRDANGNQLADGDTVTVLKDLKIKGSSQAVKGGTKVKNIRLVDGDHNIACKIAGFGAMNLKSEFVKKS				Geminigera-cryophila_CAMPEP-0179458998[&!color#00cccc]		Ga0401088_00263288_12554_12964_1[&!color#000080]		_Paracoccus-aminovorans_A0A1I3E327
Prokaryotes-Bacteria-Actinobacteria-_Micromonospora-saelicesensis_A0A1C4XK92	VNLGTAADFSVLAGAEPTNTPSFLAQSLGRFPGNTQSGFETATIGGEVHLGDAVALQAQSDLTIAFNDAAGRTPFTILP-ELGGNTLNEGVY----AAQLTGPLTLNGDPSAVFIFQVDSSLTTASNSSVVLINGASA-NVFWKIGSSATIGTGTTFVGTIMAQAAITMATGATLQGRALARTAVTLDTNVIT	Prokaryotes-Bacteria-Fusobacteria_Leptotrichia-trevisanii_A0A510KYS7	MS-LPNCPKCGSEYVYEDGNMLVCPECFYEWAENEE--SSDEN-VVKDSNGNILQNGDSVTIIKDLKVKGASSDLKRGTKVKNIRLI-DDHNIDCKIDGFGAMKLKSEFVKKI				Geminigera-cryophila_CAMPEP-0179462204[&!color#00cccc]		Ga0401088_00263288_12554_12964_1_2[&!color#000080]		_Methylibium-sp-T29_W7W4X6
Arctic-_MATOUv2_141926975	LSVASVQNYAV-AGTTITP--TTIGGDVGVSP-TSITGL--D---GEV-VTNS-D-VA-ASL-VAHTDAT-ES-T--IA-EIGGLTFTPGTYRSGSAINFAGTVTLDGNPNPKFIFQ-ASTLVTAANTYFILKNGAKAENVLW-VGTAATFGANS-FEGSILAGSAITF--GASLNG-ALAKTAITFPSGLVG	Arctic-Ga0401205_00921349_9768_10106_1_2	MADLPKCPKCSSEYTYEDGRQYVCPECAHEWSMD--PD---DSKQIHDSNGNLLKDGDTVTVIKDLKVKGSSLVVKVGTKVKGIRLVEGDHDIDCKIPGIGAMKLKSQFVKKQ				Geminigera-cryophila_CAMPEP-0179462980[&!color#00cccc]		Ga0401088_00298589_165_377_1[&!color#000080]		_Burkholderiales-bacterium-28-67-8_A0A258R6R2
Antarctic-Prokaryotes-Bacteria-Bacteroidetes_Psychroserpens-burtonensis_A0A5C7BKX2	INLRSIENFSIYNGASNENTNITR--DIGT--AGAVTGFSP-SVNGSIQIANSMTIQANLD---LVDTCVQINNTT-TESHINGETLTPGVYSQGGAASIVGTLILDGISNAQFIFKIGGAFSTAAGATVVLINCASP-SIFWLSGGAISMATSTTMSGNLISNGAVSMAEGGTLVGRMLSTTAISIDQNETI	Arctic-Ga0392514_0167133_399_731_1	SETPPPCPECKGPYAYAMDSLLVCPECSHEWNPE-D-SSDS---VIKDANGNVLKNGDTVSIIKSLPVKGAPRSIKPGTKVSKIKLVDGDHNISCKIDGFGAMMLKSEFVKKI				Geminigera-cryophila_CAMPEP-0179475704[&!color#00cccc]		Ga0401088_00298589_165_377_1_2[&!color#000080]		_Lysobacter-sp-UKS-15_A0A5D8Z4R3
Prokaryotes-Bacteria-Gammaproteobacteria-_Pseudomonas-xinjiangensis_A0A1H1XKV4	VVLGTAGNFVILSKTGVTTTGTAIIGDIGVSPEAAITGFSANTVTGKIFAANATSTTAISDMELAFTNAAGRTPATELAGDITGMTLAPGLYKWGTSVQATSDVTFDGG-D-VWILQIEQDLLLGSNVAVQLTGGAKAENVFWQVAGQVTLRTGATLQGILLS-TQIVMETGATLNGRALAQTLVTLDAVNAT	Arctic-Ga0400920_02817810_151_492_1_2	MSTMKACPQCDSPYGYFKEECYACPECSHEWNPDAI----E-ATVVKDSNGNILVDGDSIIVIKDLAVKGSSNPIKGGTKVKRIRLSEGDHNISCKIEGFGAMALKSEFVRKA				Geminigera-cryophila_CAMPEP-0179479186[&!color#00cccc]		Ga0401088_00351251_474_749_1[&!color#000080]		_Paracraurococcus-sp-NE82_A0A4R4DIS9
Arctic-_MATOUv2_128276742	VDLGTASNYVILAKSGISTVPSPITGNIAVYPSAAMTGFV-GTVSGSLYGSDLTGIAAVQDMETAYTDAAGRPPAMNVGGSLSGDTLYPGVYTFGVGVSI-DDIFFCGGPD-VFIIQMAKDLNIASNKKVILD-GAKADNIIWQVAEAVTVGTGAHMEGNILG-TGVTFNTGSSLNGRIYAQTAVALQKATIT	Prokaryotes-Bacteria-Firmicutes_Macrococcus-hajekii_A0A4R6BIU0	-MTLPNCPECGSEYTYEDGLNYVCPMCGHEWPIHAE---EET-MVIRDVNGNELKDGDTVSVVKDLKVKGASSVIKQGTKVKNIRLVDEDHDIDCKIEGFGQIGLKSSVVKKI				Geminigera-cryophila_CAMPEP-0179479856[&!color#00cccc]		Ga0401088_00351251_474_749_1_2[&!color#000080]		_Methylobacterium-radiotolerans_A0A438KSY2
Arctic-Euk-CCTH-Cryptomonads-Geminigeraceae_Baffinella-CCMP2293_CAMPEP-0193358118	--------------------------------------------XGKAYAADATSTKAINDMETAYTDAAGR-SDRNISGLISG-TFTAGVYKWDSDVMFSSDITIKGS-D-HFIFQVTGNLIAGSGTKVLLGDTPKAANIVWQVAGYVDAGTTSHLEGVVLX------------------------------	Prokaryotes-Bacteria-Firmicutes-_Acetobacter-pomorum_A0A346DUH8	----MKCPSCGSEYPYHDGNLWVCPECAHEWNAET-DAAEAEVSVVRDANGNQLADGDTVTVLKDLKIKGSSQAVKGGTKVKNIRLVDGDHNIACKIAGFGAMNLKSEFVKKS				Geminigera-cryophila_CAMPEP-0179491468[&!color#00cccc]		Ga0401088_00394674_127_462_1[&!color#000080]		_Azospirillum-sp-TSA6c_A0A2U1W979
Antarctic-Euk-CCTH-Cryptomonads-Geminigeraceae_Geminigera-cryophila_CAMPEP-0179443304	VNLGTAGDFAILAKSGVSTVPSVITGDVGVSPRVAMTGFSAGTVTGKLYAASITATLAVADMGIAYTDAAGRVPD-EYSGVLGGATLFPGVYKFGTDVGFSTDCIISGSSD-TWIFQIAGEMSIAANKKIVLAGGALASNIVWAVAGKSTYGAGSHFEGIILG-TSAEFVTGSSIHGRVLVQTAVSLQQTIVT	Arctic-Ga0392515_0355306_8240_8578_1	MADLPKCPKCSSEYTYEDGRQYVCPECAHEWSMD--PD---DSKQIHDSNGNLLKDGDTVTVIKDLKVKGSSLVVKVGTKVKGIRLVEGDHDIDCKIPGIGAMKLKSQFVKKQ				Geminigera-cryophila_CAMPEP-0179492858[&!color#00cccc]		Ga0401088_00394674_127_462_1_2[&!color#000080]		_Azospirillum-sp-TSH20_A0A2U1X7S9
Antarctic-Euk-Stramenopiles-Diatoms-Raphid_Fragilariopsis-cylindrus-CCMP1102_A0A1E7FAD3	VELGTAANYVILAAAGITNVPSAITGDIAVSPATAMTGFGS-TVTGKAYAADTTTTTAASDMLTAYNDSQGRLSSNNVAGEIGGLQLGPGVYTFNTNIGIT-NVQFNG-AD-IFIMRTSGSIIQAANTNVFLAGGALAENIFWSVPQTVSIGAGSHMEGILLV-TAVTMKTTSSLNGRILSQTAVALQIATVT	Prokaryotes-Bacteria-Gammaproteobacteria-_Arenimonas-malthae-CC-JY-1_A0A091B8N2	MPTLPPCPACGMENTYPDGSQLVCADCGHEWD-AAA--GADAVLEVRDANGNLLQDGDDVVLVKDLKVKGSSLTLKQGTKVRNLRVVGGDD-VEGRVDGSP-MQLKAIYLKKV				Geminigera-sp_CAMPEP-0173056344[&!color#00cccc]		Ga0401088_00419583_4398_4604_1[&!color#000080]		_Azospirillum-oryzae_A0A5A9FWK4
Prokaryotes-Bacteria-Betaproteobacteria-_Burkholderia-sp-OLGA172_A0A160FR24	--LGTASAFAVLSAGAVTCT--TISGAVGS-T-APVV---TGTITGAV-A--PVP-QVVSDFNTAYGNYAAI-PTGVLTG----QTLTPGVYCSTGAVTFSATLTLDGNPNAVWIFKVSGALTGTNFS-VVMINSGAA-NVNWWVADAATLST-SAFQGNILAGAAITFTGATATIGNDLAKGV-TLG-VAET	Prokaryotes-Bacteria-Betaproteobacteria_Neisseria-polysaccharea-ATCC-43768_E2PH72	-MSLPPCPQCASEYTYEDGGQYICPECAHEWNT-EA--AADLAVEVRDANGSVLQNGDTVILIKDLKVKGSSMTIKQGTKVKGIRLQEGDHNIGCKIDG-SAMNLKSEFVKKA				Geminigera-sp_CAMPEP-0173059962[&!color#00cccc]		Ga0401088_00419583_4398_4604_1_2[&!color#000080]		_Azospirillum-sp-TSO5_A0A2U1YC35
Prokaryotes-Bacteria-Hydrogenophillales-_Hydrogenophilales-bacterium-28-61-23_A0A258TWC4	LLGSDLASFTVLGAETVTNVTSTINGNVGVWPGSALPGFASGQVTGLVHSNTALALSAQAQLTTARNNLDSL--GTTLT--LADM-VGPGVYTVAGTTNLSGALTLDGNANAVWVFQMDSDLITSPNSVVNVINTGAG-GVYWNVRSSATIGTDTEFMGNILALTSITLKTEATNLGRALA-TAVTLEMNTLS	Prokaryotes-Bacteria-Alphaproteobacteria_Martelella-mediterranea_A0A2T0JSK1	MSELPPCPKCQSVYTYEDGALLICPECGNEWS-----AGESSEPEFRDANGNILTDGDTVTVIKDLKLKGSSQVLKVGTKVKNIRLVDGDHDIDCKIDGFGAMKLKSEFVKKI				Geminigera-sp_CAMPEP-0173062272[&!color#00cccc]		Ga0401088_00476519_62_271_1[&!color#000080]		_Azospirillum-sp-TSA2s_A0A4P7YXN2
Prokaryotes-Bacteria-Actinobacteria-_Micromonospora-pisi_A0A495JS21	VPLGSAADFAILAGTTVTSTLSMVTGDIGVSPGTAVTGFPPGQVNGSIHSNDGPAVQAQADLAIAYNNAVARTTTDTISDNLGGTTMTTGVYNSSGTFGITGTLTLDGDPSAVFIFKTASTLITAADSTVNLINGAQS-NVFWQVGSSATFGANSTLRGDVLAFTSITVGAGLVVDGRTLAINAVTLDTDTIT	Prokaryotes-Bacteria-Gammaproteobacteria_Moraxellaceae-bacterium_A0A4Q5VP13	-MTLPACPQCQSIYTYEDGSQLVCPECAHEWSAIDGAEA----QSIKDANGNLLNDGDTVTVIKDLKVKGSSLVVKVGTKVKNIRLLDSDHDIDCKIDGIGAMKLKSEFVKKA				Geminigera-sp_CAMPEP-0173075014[&!color#00cccc]		Ga0401088_00476519_62_271_1_2[&!color#000080]		_Azospirillum-sp-TSO5_A0A2U1YJA2
Arctic-_MATOUv2_126146739	VNLGQAGNYAILSKAGISTVPSVITGDIGVSPSTAITGFSSNTVIGSVYAADATATVTIGDMEVAYTDAAGRTPDLNNTGDLGGKTLGPGLYTFSSSVKIPTDCTISGSSD-TWIFQMSGDLTMAANKRITLDGGALASNIFWQVAGFVEVEVGAHMEGILLV-TAAHFRTGSSLNGRILAQTAVTLQSSTVT	Prokaryotes-Bacteria-Firmicutes-_Acetobacter-pasteurianus-NBRC-3188_A0A401WT17	----MKCPSCGSEYPYHDGNLWVCPECAHEWNEET-DTAGAEDSVVRDANGNQLADGDTVTVLKDLKIKGSSQAVKGGTKVKNIRLVDGDHNIACKIAGFGAMNLKSEFVKKS				Geminigera-sp_CAMPEP-0173075688[&!color#00cccc]		Ga0401088_00589358_161_532_1[&!color#000080]		_Azospirillum-palustre_A0A2B8B7J4
Arctic-Euk-Stramenopiles-Diatoms-Raphid_Entomoneis-sp_CAMPEP-0198138830	FDPGTAGAFAILAKSGIASVTSSITGDIGVSPATAMTGFASGTINGKAYAADVTAHQAILDMGVAYTAAANTVSAKELGGLLGGDTLTPGVYTFTTGISITSDIYLHGPPS-VFIFQTTGVVDQYADTNVYLTGGVQARNVFWQVAGNFVVLPRAVMQGIILC-TNVDFQAGSSLIGSIYAQTACGLNQATII	Prokaryotes-Bacteria-Betaproteobacteria_Neisseria-meningitidis-serogroup-B-strain-MC58_Q9K1P4	-MSLPPCPQCASEYTYEDGGQYICPECAHEWNT-ES--AADLAAQVRDANGAVLQNGDTVILIKDLKVKGSSMVIKQGTKVKGIRLQEGDHNIGCKIDG-SAMNLKSEFVKKA				Geminigera-sp_CAMPEP-0173075762[&!color#00cccc]		Ga0401088_00589358_161_532_1_2[&!color#000080]		_Burkholderia-sp-Leaf177_A0A0Q5PBN5
Prokaryotes-Bacteria-Chloroflexi-_Chloroflexi-bacterium_A0A535I276	PGLASAGNFAVLAGTTVTNTPSWITGEVGVAPGTAIVGF-PG-TSGPQHAGDSVATTAQTDLTAAY-GAAVQSGVN-----LGGLTLGPGVY--TTAPTLTGTLTLN-SG---YIFLIGTTLVTASSSRVILIGGAQP-QVFWRVTSSATIATSTTFVGTIMANIAIAMQTGATLNGRALAR-----------	Prokaryotes-Bacteria-Firmicutes-_Acetobacter-pasteurianus-subsp-pasteurianus-LMG-1262--NBRC-106471_A0A401WK07	----MKCPSCGSEYPYHDGNLWVCPECAHEWNEET-DTAGAEDSVVRDANGNQLADGDTVTVLKDLKIKGSSQAVKGGTKVKNIRLVDGDHNIACKIAGFGAMNLKSEFVKKS				Geminigera-sp_CAMPEP-0173076198[&!color#00cccc]		Ga0401088_00653510_594_935_1[&!color#000080]		_Caballeronia-sordidicola_A0A242N813
Prokaryotes-Bacteria-Chlorobi-_Bacteroidetes-bacterium-24-39-8_A0A258YEX5	VPLGTAANFGAFGGAGATNQ-TVINGSIGTTGST-ITGF--ATVTGGIFTA-PAASTATADATIAYNSSASK-PGTD-AGELGGLTLAPGIYQSASSFKITGDLTLDGDPNATWIFQTASGLTVGAGPSVIMINGALPKNVYWYVGSAATIGGGV-MVGTIIASAGVTFSTGITLNGRAIS-NSVTM-VNTIN	Prokaryotes-Bacteria-Gammaproteobacteria-_Acinetobacter-sp-neg1_A0A0B0KMX7	-MSFPNCPQCQSEYTYQDGDLLICPECSHEWKEGESTEV----DIIKDANGNVLADGDSVTVVKDLKIKGSSSVVKVGTKVKSIRLVDSDHNIDCKIDGVGAMKLKSEFVKKV				Geminigera-sp_CAMPEP-0173076492[&!color#00cccc]		Ga0401088_00653510_594_935_1_2[&!color#000080]		_Caballeronia-udeis_A0A158K3V1
Prokaryotes-Bacteria-Alphaproteobacteria-_Tardiphaga-sp-vice352_A0A515KLI1	-NLGTAANFAVLAGSTVTNTTTIVTGNVGVSPGSAITGFPPGVVLGSTFIGDAVAMQAQIDLTAGYNTIAAR-STADLTGNLGGLTLTPGVYNFTTAAFLTGTLTLNGNPNAVFIFNVGTTLTTASASTVRVIGGGTG-NVYWRVGTSATLGTTTTLVGDILALTSITLNTGATITGSALARNAVTLDTNTIA	Prokaryotes-Bacteria-Fusobacteria_Leptotrichia-trevisanii_A0A510JZI6	MS-LPNCPKCGSEYVYEDGNMLVCPECFYEWAENEE--SSDEN-VVKDSNGNILQDGDSVTIIKDLKVKGASSDLKRGTKVKNIRLI-DDHNIDCKIDGFGAMKLKSEFVKKI				Geminigera-sp_CAMPEP-0173076896[&!color#00cccc]		Ga0401088_00689547_518_709_1[&!color#000080]		_Burkholderia-sp-D7_A0A2C9BP05
Euk-Stramenopiles-Diatoms-Chaetocerotales_Chaetoceros-dichaeta_CAMPEP-0198269724	-D------------------------D----P---F--F--G---G--Y----T------DM--P------R-------G--SG---A-G-H-----L-I---V--QG------IFR---T-K-SA---V---D-ARSQ-I-W-------------Y----------T----A-------AK--C--------	Prokaryotes-Bacteria-Betaproteobacteria_Aquaspirillum-sp-LM1_A0A1U9JKF0	MSNFPACPQCTLENTYPDGSQYVCADCGHEW-M-DGAV--EDSRMVRDANGNLLQDGDAVVLIKDLKVKGSSITLKQGSKVKSIRLVDGDHEVDCKMDA-GNFMLKACYLKKA				Geminigera-sp_CAMPEP-0173077206[&!color#00cccc]		Ga0401088_00689547_518_709_1_2[&!color#000080]		_Caballeronia-udeis_A0A3M0UP56
Arctic-_MATOUv2_144305943	-----------------------------------VSGF--------AYAASITATTAVGDMGIAYTDAAGRVADINLGGEIGGLVLEQGVYTFTTSVTINNDVTI---AE-IFIIQMTGNLMIAAGAKVILLDGVQAKNIFWQVAGTVDALAGAHMEGIILV-TQAQFNADSSLNGRILAQTRCNLLKATIT	Arctic-Ga0401205_01516877_1029_1361_1	SETPPPCPECKGPYAYVMDSLLVCPECSHEWNPE-D-SSDS---VVKDANGNVLKNGDTVSIIKSLPVKGAPRSIKPGTKVSKIKLVDGDHNISCKIDGFGAMMLKSEFVKKI				Geminigera-sp_CAMPEP-0173077820[&!color#00cccc]		Ga0401088_00726278_3366_3704_1[&!color#000080]		_Caballeronia-mineralivorans-PML112_A0A0J1CUE1
Prokaryotes-Bacteria-Actinobacteria-_Curtobacterium-sp-MCBA15-012_A0A1S2I203	VNLGTAATYGVLGASAVTNTPTVVDGDLGVSPGTSITGFPDGVVNGTVHQTDAAAAQAQRDTTTAYDVAASLTPQTGLT-ELDGLSLSPGVY--GGALSLADTGSLTGSADSVWVFQAASTLTIGSGTRITITGGASS-NVFWQVGSSATIGTGAQFRGTVLAQQSVTATTGATVVGRLLARTAVTLDTNTIT	Prokaryotes-Bacteria-Firmicutes_Listeria-floridensis-FSL-S10-1187_W7C805	MSKLPNCPECKSEFTYEDRGLYVCPECGHEWSTESG---AEN--VVRDANGNILTDGDSVTVIKDLKVKGSSSSLKIGTKVKNIRLVEGDHNIDCKIDGFGAMKLKSEFVKKN				Geminigera-sp_CAMPEP-0173078810[&!color#00cccc]		Ga0401088_00726278_3366_3704_1_2[&!color#000080]		_Paraburkholderia-sp-UYCP14C_A0A4Q6XED4
Arctic-_MATOUv2_133658272	VELGFAEEYAILAKTGISTVPSLITGNIAVSPAAAMTGFSSGNGGGKAFAADLISITAVSNMEAAYTDAAGRVHDINLGGLLSGD-LTPGIYTFTTDVMLTGNIYFQGTED-VFIIQTTGSLMQAANYKVVLTNGALAKNIFWQVAGRVAVGAGADMKGILLV-TSALFETLSSLSGRVLAQTACNLQMATIT	Arctic-Ga0401205_01516877_1029_1361_1_2	SETPPPCPECKGPYAYVMDSLLVCPECSHEWNPE-D-SSDS---VVKDANGNVLKNGDTVSIIKSLPVKGAPRSIKPGTKVSKIKLVDGDHNISCKIDGFGAMMLKSEFVKKI				Geminigera-sp_CAMPEP-0173080448[&!color#00cccc]		Ga0401088_00728099_777_1109_1[&!color#000080]		_Paraburkholderia-azotifigens_A0A5C6VHK9
Antarctic-Euk-Stramenopiles-Ochrophytes-Chrysophytes_Spumella-vulgaris_HAFP010228671	------------------------------------------------------------------------------------MILTPGVYRSS-SLFITGTLKLDNVTDPVWIFQIVTTLITATGATVEYVNCLSN-KVYWNVGTSATIETTTTMVGTVIANQMIAAKTGAN-TGALFARNKVTMDTNEVV	Prokaryotes-Bacteria-Betaproteobacteria-_Burkholderia-cenocepacia_A0A071M826	MNAAPACPQCAMENTYPDGTLTVCADCGHEW-A-GA--VVDEPDVVKDANGNVLSDGDSVVLIKDLRVKGSSITLKMGTKVKSIRLVGGDHEVDCKTDM-GGFMLKACYLKKV				Geminigera-sp_CAMPEP-0173081350[&!color#00cccc]		Ga0401088_00728099_777_1109_1_2[&!color#000080]		_Paraburkholderia-sp-BL18I3N2_A0A2T0L348
Prokaryotes-Bacteria-Betaproteobacteria-_Betaproteobacteria-bacterium_A0A3C1MTY0	F-LGTAQSFAVLGASTVTNTSTTISGDLGLYPGTSVTG-GP-TLTGTLYQTDAVAKQARIDAFTAYTTLAGQ-ATSDLSGDLGGLTLTPGVYFF-SSAQLTGTLTLNNDPNALFVFQIGSALTTASDSIVSVLNGGAN-GVFWQVGTSATLGTSTLFAGNILANQSITLN-----------------------	Prokaryotes-Bacteria-Firmicutes-_Acetobacteraceae-bacterium_A0A4V1D494	MTD-PVCPKCASKHAYPDGSLWICPECAHEWNPD-I--SSEA-GVVKDSVGNILNDGDTVTVIKDLKIKGSSQVIKGGTKIKNIRFADGNHDIACKVPGIGNMDLKSEFVRKA				Geminigera-sp_CAMPEP-0173083870[&!color#00cccc]		Ga0401088_00753990_3_329_1[&!color#000080]		_Paraburkholderia-caribensis_A0A2T3YLB5
Arctic-_MATOUv2_125948690	--------------------------DIG---SGHGYGLR-----*HSISFDR-----------RYGNRVHRRRQPHFARRLHI-GIT--------------DVTLTGTDD-IFIIRTTGDLVLAADVTVTLAGGALAENIFWQVAGKVEVGARSTMEGILLV-TGVTFITGSNLNGRVLGQTACVLQQATIT	Prokaryotes-Bacteria-Gammaproteobacteria-_Acinetobacter-sp-CIP-102082_N8V514	-MSFPNCPQCQSEYTYQDGELFICPECSHEWKQGEGSEQ----EIIKDANGNVLADGDSVIVVKDLKIKGSSSVVKVGTKVKTIRLIDSDHNIDCKIDGIGAMKLKSEFVKKA				Geminigera-sp_CAMPEP-0173084976[&!color#00cccc]		Ga0401088_00753990_3_329_1_2[&!color#000080]		_Paraburkholderia-caribensis-MBA4_A0A0P0RK17
Prokaryotes-Bacteria-Gammaproteobacteria-_Marinobacter-sp-ELB17_A3JG57	IGVG---N----SGT-TS-A-G-LDGDVAS--NS-AV-V-AG---S-VEG-----TDT-IDL-TA-TD-EG--SAPEIS-TIS--TL-AGIY--SADYTAA-TITLDGGV---WVFNISNT---GA--NI-LLNVTDSSNI----GDTVGGGAGAKFRGLVVAGDSVMLGVGAVTGGGAAAN-----E-----	Prokaryotes-Bacteria-Betaproteobacteria_Neisseria-meningitidis-LNP21362_A0A0A8F5X4	-MSLPPCPQCASEYTYEDGGQYICPECAHEWNT-ES--AADLAAQVRDANGAVLQNGDTVILIKDLKVKGSSMVIKQGTKVKGIRLQEGDHNIGCKIDG-SAMNLKSEFVKKA				Geminigera-sp_CAMPEP-0173092448[&!color#00cccc]		Ga0401088_00775805_29_400_1[&!color#000080]		_Paraburkholderia-terrae-BS001_I5CY82
Arctic-Prokaryotes-Bacteria-Gammaproteobacteria-_Psychromonas-ingrahamii-strain-37_A1SYJ1	VQLNSADNFAVLSKSGITNVSSIVTGDVGASP----TGAA--TVVGDIYATDNAGGSAIGDMGIAYNDAAGRVPDTELAGEIGGLTLTPGLYKWSTDVGITSDVTLKGNAD-VWILQIAGTLSQAAYKNVTLAGGALAENVFWQVADSVTIGTGAHFEGIILG-KLIAVNTGATVKGRLFAQTAVTLQKNKIT	Arctic-Ga0401088_00753990_3_329_1_2	MSELPPCPKCESPYTYADRDLLICPECAHEWSIDSSSE-SEDALNIKDSNGNPLADGDSVTVIKDLKVKGTSLVVKVGTKVKNIRLVDSDHNIDCKIDGIGPMKLKSEF----				Geminigera-sp_CAMPEP-0173096828[&!color#00cccc]		Ga0401088_00775805_29_400_1_2[&!color#000080]		_Burkholderia-sp-YR290_A0A2C9AN05
Arctic-_MATOUv2_138852770	----------------------------------------------------------------NAVQAT--N--------LGGRVLVPGVY--GNFCKLDGSLRLDGTPNPEWTFQCDGAFVVGS-SSVSFKNTX---------------------------------------------------------	Prokaryotes-Bacteria-Betaproteobacteria-_Burkholderia-latens_A0A1B4NYB8	MNAAPACPQCAMENTYPDGTLTVCADCGHEW-A-GA--AGEEPDVVKDANGNVLADGDSVVLIKDLRVKGSSITLKMGTKVKSIRLVGGDHEVDCKTDQ-GGFMLKACYLKKV				Geminigera-sp_CAMPEP-0173098102[&!color#00cccc]		Ga0401088_00823753_156_362_1[&!color#000080]		_Paraburkholderia-hospita_A0A244DII7
Arctic-Euk-CCTH-Haptophytes-Pavlovales_CCMP2436_866514-genomic	VDLGTAGEFGLLSKAAITG-DSNIIGDVG---SSAITLAESGVVTGRTFAGSATATTALSDMDKAYADAIARPTDHNVVGAIGG-VFIPGVYKFDTFVHIASDFYIRGS-D-HYLFKVTEYLSMAAA--------------AW-------------------------------------------------S	Prokaryotes-Bacteria-Gammaproteobacteria_Pasteurella-dagmatis-ATCC-43325_C9PS16	MEQMPNCPKCNSEFVYHDSVNFVCPDCSHEW---SGNE-VESDKVVKDSNGNILQDGDSVILIKDLKVKGSSIVLKKGTKAKNIRLVDADHDVDCKIDG-QSFSLKSEFLKKA				Geminigera-sp_CAMPEP-0173098708[&!color#00cccc]		Ga0401088_00823753_156_362_1_2[&!color#000080]		_Paraburkholderia-terrae_A0A2I8EUC9
Arctic-_MATOUv2_134030471	VNLGTAGNYAILAKAGISTVPSPITGDIGVSPATAMTGFAPGTVDGQAHAASGIATVAVLNMEAAYTDAAGRA-PLNLGGDFGGATLTPGVYTFGSDVLLANNITFSGD-NGVFIIQITGYLQV-AGTRVHLANGAKAENIFWQVTNDVKVGAGAKMQGIILG-TKVDFWTGSSLNGRILTQTACNLQMATX-	Prokaryotes-Bacteria-Betaproteobacteria-_Burkholderia-glumae_A0A2J9HAI6	MSALPACPQCSMNNTYPDGGLVVCADCGHEWSG-A---GADEPELVRDAHGSVLANGDSVVLIKDLRVKGSSITLKVGTRIKGIRLASGDHEVDCRTDA-GSFMLKACYLRKA				Geminigera-sp_CAMPEP-0173098904[&!color#00cccc]		Ga0401088_00831832_773_1360_1[&!color#000080]		_Paraburkholderia-piptadeniae_A0A1N7SKE2
Euk-Amorphea-Unikonts-Holomycetes_Sphaerobolus-stellatus-SS14_A0A0C9W2Z8	INLGTSGNFVVLAKSGISTVPSAITGDIGVSPASAITGFSPGTVVGSVFASDTTSANAVLAMQAAFTDGNSRTNAINVAGTLTGLTLAPGLYTWSNTVNVVTSLTLSGSAD-TWILKIAGEFNLATAQSIILTGGALAQNVFWVVTGSVSIGDGSAFAGILLA-TDVTFVTKSTINGRILSQTAVALQKATIN	Arctic-Ga0401205_00921349_9768_10106_1	MADLPKCPKCSSEYTYEDGRQYVCPECAHEWSMD--PD---DSKQIHDSNGNLLKDGDTVTVIKDLKVKGSSLVVKVGTKVKGIRLVEGDHDIDCKIPGIGAMKLKSQFVKKQ				Geminigera-sp_CAMPEP-0173098988[&!color#00cccc]		Ga0401088_00831832_773_1360_1_2[&!color#000080]		_Burkholderia-sp-yr520_A0A329D7J6
Arctic-_MATOUv2_128057726	VNLGKAGDYAILTKAGISTVPSTIKGDIAVSPATAMTGFSPGTFTGKAYGASITTTTAVSDMETAYTDAAGRLPITNISGAIGGE-TDGGVYTFGSDVTINSDLTFEGSAD-IFIIQMTGNLIMADAVKVTLVGGVLAENIFWQVSGKVEVGTGSHLEGILLV-TSVLFKTGSSLNGRILAQTACDLQKATIT	Prokaryotes-Bacteria-Gammaproteobacteria-_Avibacterium-paragallinarum_A0A3G8W7L1	MEQQPICPKCQGEYVYYDGANFVCPDCAYEW---SGNE-AESDKIVKDSNGNPLQDGDSVILIKDLKVKGSSIVLKKGTKAKNIRLVDGDHNVDCKIDG-QSFSLKSEFLKKA				Geminigera-sp_CAMPEP-0173100748[&!color#00cccc]		Ga0401088_00970870_258_587_1[&!color#000080]		_Caballeronia-humi_A0A158HSK6
Arctic-_MATOUv2_127871696	VELLTAGNYVILAKTGITTVPSKITGDIAVSPAESMTGFSAETLTGKAYAANNIATEAVSAMETAYTNAAGRTPDINLSGILGGDPLTPGVYTFGSDVTITDTIYFQGSED-VFIIQIAGNLIQAANYNVILSRGALAKNIFWQI------------------------------------------------	Prokaryotes-Bacteria-Deltaepsilonproteobacteria_Bdellovibrio-bacteriovorus-W_W5X094	MSD--NCPKCSSQYVYQDQNLWVCPECSHEWSKDGADDAASDT--IKDANGNILQDGDSVIVIKDLKLKGSSGVIKGGTKVKSIRL-DGDHDIACKIDGFGAINLKSEFVRKA				Geminigera-sp_CAMPEP-0173118820[&!color#00cccc]		Ga0401088_00970870_258_587_1_2[&!color#000080]		_Caballeronia-arationis_A0A158AFY3
Euk-Amorphea-Unikonts-Holomycetes_Zymoseptoria-tritici-strain-CBS-115943--IPO323_F9X830	VDLGTAASFGALAPAGVTNTDTVINGDVGTT-GTSVTGFPPG-VTGSLYIGDGVAAQAQADSTAAFNQGQ------ALTAELGGLVVGPGVYSFDSAVDLTGVLTLSG----TYVFQIGSSLTTASASVVALTNGARA-DVYFIVRSAATIGTDSNFAGNILAGTGITLNTGATVAGGLYA-GAVTLDSNT--	Arctic-Prokaryotes-Bacteria-Actinobacteria-_Cryobacterium-sp-TMN-39-2_A0A5F0F345	VNTLPPCPECSSELTYEMGALLVCPLCGHEWAAGAA--SAEDA--ITDAHGSVLADGDSVTIIKDLKLKGSSTVIKVGTKVRGIRLRQGDHDIECRIEGV-SMQLKSGVVKKA				Geminigera-sp_CAMPEP-0173122242[&!color#00cccc]		Ga0401088_01062106_1686_2030_1[&!color#000080]		_Caballeronia-telluris_A0A158IVI4
Prokaryotes-Bacteria-Bacteroidetes_Marinilabiliales-bacterium_A0A351HMB3	-DLGAASSFA-LAGA-FNNV-TSVIGDVG-T-GV--NAFPPGTV-GQIH-TN-TS-LAATAVLAAYND--GRT-GV-I-STL-GQSLTPGLYDLAAA-SLNGNLTLNGDPNALFIIQIDGALLIGATSTVTLVNSA-S-NVYWQIGG-FDLGAGS-FRGTAVVKDAINL--GSSL-GRGLS-TAITLNNN-IT	Prokaryotes-Bacteria-Fusobacteria_Leptotrichia-hongkongensis_A0A510LB41	MS-LPNCPKCGSEYVYEDGNMLVCPECFYEWAENEE--SSDEN-VVKDSNGNILQDGDSVTIIKDLKVKGASSDLKRGTKVKNIRLI-DDHNIDCKIDGFGAMKLKSEFVKKI				Geminigera-sp_CAMPEP-0173127120[&!color#00cccc]		Ga0401088_01062106_1686_2030_1_2[&!color#000080]		_Caballeronia-hypogeia_A0A158A687
Arctic-_MATOUv2_133983527	LSLSSVDNFAV-ARTTVTD--TTIHGDLGVSP-TSITGL--D---GEV-VADS-T-DA-ASV-TAHAAAA-RA-GKSMA-EMGGKTFTPGTYRSGSAINFAGTVTLDGNANPVFLFQ-ATTLITAAGTSFILRNGAKAE---------ATLGANS-LEGSILAGTAITF--GTSLHG-ALAQSAITFESGS--	Prokaryotes-Bacteria-Planctomycetes-_Planctomycetes-bacterium-Poly59_A0A5C6F4H7	MSDLPNCPQCDSEYTYEDGVLLICPTCAHEWTT-E--PEEAEDNATRDANGNVLENGDAVVVIKDLKYNG--GVVKVGTKVKNIRIVDGDHDIDCKIDGIGAMSLKSEFVKKA				Gemmatimonadales-bacterium_A0A5Q4DDW3		Ga0401088_01073013_273_536_1[&!color#000080]		Prokaryotes-Bacteria_Candidatus-Burkholderia-verschuerenii_A0A0L0MB66
Arctic-_MATOUv2_134544754	VELLFAEDYVILAKSGISTVPSIITGNIAVSPAEAMTGFSSGTVDGKLFAANHTATTAVSNMEAAYTDAAGRLPDINLGGVLGLDMLTPGVYTHDKDVNLDHDIYFQGSDD-IFIIQVAGNLEQISHSMVHLENGALAKNIFWQVAGHVVVGGDAHMEGILLV-TDVLFETGSSLNGRVLAQTACNLDMATIT	Arctic-Ga0401088_01122564_573_911_1_2	MSTMKACPKCDSPYGCFKEECYVCPECSHEWNPDAI----E-ATVVKDSNGNILVDGDSVIVIKDLPVKGSSATIKGVTKVKRIRLSEVDRNISCKAEGFGSMALKSEFVIKV				Gemmatimonadetes-bacterium-21-71-4_A0A257SI68		Ga0401088_01073013_273_536_1_2[&!color#000080]		_Caballeronia-pedi_A0A158BQ90
Arctic-_MATOUv2_134553717	LPFSSVQTFAV-AGAALTA--NTISGNVGA---AAITGL--D---GEI-V-ES-N-AA-ADV-ALHTALA-RS-DIPMS-NIGGLTFKPGTYRSDAAITI-GSVILDGGDNSVFLFQ--LSMATAASTSIVLTNGATAENVLW-VGGASAHGASS-FEGSIVAGAAVTF--GACLHG-VLSLAAITFGAGSVR	Arctic-Ga0392514_0167133_399_731_1_2	SETPPPCPECKGPYAYAMDSLLVCPECSHEWNPE-D-SSDS---VIKDANGNVLKNGDTVSIIKSLPVKGAPRSIKPGTKVSKIKLVDGDHNISCKIDGFGAMMLKSEFVKKI				Gemmatimonadetes-bacterium-GWC2-71-10_A0A1G0LWK5		Ga0401088_01079665_3_296_1[&!color#000080]		_Caballeronia-ptereochthonis_A0A157ZHP5
Prokaryotes-Bacteria-Spirochaetes_Spirochaetae-bacterium-HGW-Spirochaetae-8_A0A2N1RAY5	VNLGTAANYVILAKSAISTIPSVITGDVGLSPKSYLTGFS-TTVVGNLYASNATITTAVENMITAYNDASGRIPDLDVAGEIGSSTLTPGLHKWTTSVSIGSNVTINGGAD-IWIFQIAGDLNLSDNFEVILSGGAQAKNIIWQVSGTVTMGSGSHFEGIVLC-TSITMNTGASMNGRLLSQTQIDLDQATVT	Arctic-Ga0392514_0429078_24437_24775_1_2	MADLPKCPKCSSEYTYEDGRQYVCPECAHEWSMD--PD---DSKQIHDSNGNLLKDGDTVTVIKDLKVKGSSLVVKVGTKVKGIRLVEGDHDIDCKIPGIGAMKLKSQFVKKQ				Gemmatimonadetes-bacterium_A0A2V7KPJ7		Ga0401088_01079665_3_296_1_2[&!color#000080]		_Caballeronia-calidae_A0A158EGP5
Euk-Amorphea-Unikonts-Holomycetes_Fibularhizoctonia-sp-CBS-109695_A0A165Z7D6	VPLGTAANFAILAESGISTVPSAITGNIGLSPSTFITGFTAGTITGRAYAASTTSTTAISDVLTAYNNAAGRAPDTNLSGAIGGLTLAPGLYKWTSGVSIDSSVTISGSAD-TWIFQIAGTLTIANGKSVTLSGGASPANIVWVVADAVTFGTTSTFNGIVLG-TGITLNTGSTINGRLLAQTAVALQSATVT	Prokaryotes-Bacteria-Gammaproteobacteria-_Conservatibacter-flavescens_A0A2M8S0G6	MEQLPVCPHCAGEYVYHDTIHFVCPDCGHEW---AEES-AESDKVFKDSNGNVLQDGDSVILIKDLKVKGSSIVLKKGTKAKNIRLVDGDHDVDCKIDG-QSFSLKSEFLKKA				Gemmatimonadetes-bacterium_A0A2V7KR22		Ga0401088_01100866_1702_2373_1[&!color#000080]		_Caballeronia-temeraria_A0A157ZUX9
Euk-Stramenopiles-Ochrophytes-Chrysophytes_Pedospumella-encystans_HAFS010361871	VDLGTAASYAVLAGSTVTSTTTVINGNIGVFPGSATTGF-PAVVNGEI-STYGASGTAQNDLTTAYNFLAG-----TLSGDLGGMTLLPGVYKFD-VATLNGILVLDNVSTSMWTFQIGSTFQVGQGSSIIFKDGA-A-FVYWQVGSTATIGLGVPMMGNILAMQSIILNDGVTVQGRCLARIAVTLDRTVIT	Prokaryotes-Bacteria-Gammaproteobacteria-_Avibacterium-paragallinarum_A0A2V4F5M6	MEQQPICPKCQGEYVYYDGVNFVCPDCAYEW---SGNE-AESDKIVKDSNGNPLQDGDSVILIKDLKVKGSSIVLKKGTKAKNIRLVDGDHNVDCKIDG-QSFSLKSEFLKKA				Gemmatimonadetes-bacterium_A0A2V7KR45		Ga0401088_01100866_1702_2373_1_2[&!color#000080]		_Caballeronia-glathei_A0A069PM41
Antarctic-Euk-Green-Chlorophytes-Micromonas_Mantoniella-sp_CAMPEP-0198678840	VLLGTAEDWTILAKAGVSTVPSVVTGDIGVSPQGGLTGFSERTAGA-LYAADATSTTAISNMQTATVDAAGRPPDVNLIGNLGNQTLAPGLYKFSTGVGFNADAVLDGT-D-TWIFQVAGQLSIDQGVRIHLTGGALAKNIVWVVASTCTFAADSHFKGIILG-TTATFRAESSMEGRVLVQTAVTLDQATIT	Prokaryotes-Bacteria-Firmicutes_Macrococcus-bovicus_A0A4R6C0G4	-MTLPLCPQCGSEYTYEDGMNYVCPMCAHEWPIHAD---EEA-VIIRDVNGNELADGDSVTVIKDLKVKGASSVIKQGTKVKNIRLVDEDHDIDCKIEGFGQIGLKSSVVKKL				Gemmatimonadetes-bacterium_A0A2V7KR48		Ga0401088_01106414_4962_5294_1[&!color#000080]		_Paraburkholderia-sp-BL8N3_A0A4R1IQK5
Antarctic-_MATOUv2_110849737	------------------------------------TGFGSNTVEGNLYAADSTNTVAVLNMQAAYVDAAGRPPDTELEGQIDGFTLKPGLHKWGTDVHIPTSIYFDGDEA-VWILQIAGGVTIGNGAEIFLRGGAKAENIFWQVAGATLFGTTSTVKGVFLC-TSIVFQTGSSLNGAALAQTAVTIDTATIV	Prokaryotes-Bacteria-Gammaproteobacteria-_Acinetobacter-tandoii_A0A515BHW9	-MSLAPCPKCQSEYTYQDGDLLICPECSHEWQEGEATEE----TQIKDSNGNLLVDGDTVTVIKDLKIKGSSSVVKVGTKVKNIRLLESDHDIDCKIDGIGAIKLKSEYVKKV				Gemmatimonadetes-bacterium_A0A3D4YKB8		Ga0401088_01106414_4962_5294_1_2[&!color#000080]		_Burkholderia-pyrrocinia_A0A104NPK3
Prokaryotes-Bacteria-Chlorobi-_Ignavibacteria-bacterium-RIFOXYC2-FULL-35-21_A0A1G0WBC7	-----MENFVILAGSTVTCIPVMITGDVGLSPGSYIVGFD-N-VTGILYVVDSNTQTAKSDLTIAYNDAAGRTPPLNPSGNIGGLDLVPGLYKFTSDAAITSDVTLTGSAD-VWIFQIASSLNVGNGIHVILAGEAQASNIFWQVGTSATLGTNSVFKGTILV-QSISLGTGATMDGRALASAAVTMSSGVTV	Prokaryotes-Bacteria-Firmicutes_Lysinibacillus-odysseyi-34hs-1--NBRC-100172_A0A0A3IHD4	MANLPNCPQCNGEYTYEDGVNYVCPMCGHEWSQTAE---HAEELVVRDANGNLLQDGDTVTVIKDLKVKGSSQALKQGTKVKGIRLV--EHNIDCKIDGFGGMKLKSEFVKKI				Gemmatimonadetes-bacterium_A0A3D4YPB8		Ga0401088_01122564_573_911_1[&!color#000080]		_Burkholderia-sp-Bp8963_A0A3N8KNF2
Arctic-_MATOUv2_134149120	--------Y--------TD-----SGHV-VA--------------------DS-S-AQ-VAV-ENHAVAA-HP-NTAMA-EIGGLTFTPGTYRSGSAINFAG-VTLDGDANPVFLFI-ASTLVTAAGTKFVLKNGAKAENILW-AGSAATLGANS-LEGSISAGTAITI--NTALNG-ALAQSAVTFASGAVD	Prokaryotes-Bacteria-Betaproteobacteria-_Burkholderia-reimsis_A0A365QGP0	MNAAPACPQCAMENTYPDGTLTVCADCGHEW-A-GA--TGDEPDVVKDANGNVLSDGDSVVLIKDLRVKGSSITLKMGTKVKSIRLVGGDHEVDCKTDM-GGFMLKACYLKKV				Gemmatimonadetes-bacterium_A0A3D4YR53		Ga0401088_01122564_573_911_1_2[&!color#000080]		Prokaryotes-Bacteria_Pseudomonas-mesoacidophila_A0A2A4EW83
Arctic-_MATOUv2_155400250	---------------------------------------------------------------------------LNLGGEIGRLTLTPGIYTFDID------VKISGDES-VFIIKTTKSLMQAAGKHVILKGGPQAKNIFWVVAQSAQVGAGAHMEGTILA-TTVTFITGSSLQVRIWREPYWPKQ-L---	Prokaryotes-Bacteria-Gammaproteobacteria-_Acinetobacter-sp-CIP-102529_N8VZ74	-MSFPNCPQCQSEYTYQDGELFICPECSHEWKQGEGSEQ----EIIKDANGNVLADGDSVIVVKDLKIKGSSSVVKVGTKVKTIRLIDSDHNIDCKIDGIGAMKLKSEFVKKA				Geobacter-sp_A0A351WR99		Ga0401088_01304980_172_750_1[&!color#000080]		_Burkholderia-stabilis_A0A1Y1BJG6
Euk-Amorphea-Unikonts-Holomycetes_Phaeosphaeria-nodorum-strain-SN15--ATCC-MYA-4574--FGSC-10173_Q0TWF8	-DLGTASSFLVIASSAITNTSTIIDGQIAVFPASSVTGFP----SGTVIASSDISSRAKEDARAAYIAARS-LYTKDITGDLGGQLLTPGTYFAS-SVGITGALILDKVKDAQFVFQIGSTLKTAKSSSLVLINGAQA-NVVWQIGSSATLGIGTAFQGNIITQDSITLVTGTTVNGGLYALTAITLDTNRIT	Prokaryotes-Bacteria-Betaproteobacteria-_Paraburkholderia-monticola_A0A149PKM4	MNTVPACPQCAMENTYPDGALYVCADCGHEW-A-AV--ATDEASAVKDANGNILSDGDSVVLIKDLRVKGSSITLKMGTRVKGIRVVGGDHEIDCRTDA-GSFMLKACYLRKA				Geobacter-sp_A0A353MC60		Ga0401088_01304980_172_750_1_2[&!color#000080]		_Burkholderia-pyrrocinia_A0A0G3WUW8
Prokaryotes-Bacteria-Betaproteobacteria-_Collimonas-arenae_A0A561GCB2	I-LATASRFGNLGGTATTNTTAVIGGDLGTTATSSVTGWHAGTVNGNIYTCTSTSTIATNDL-TAYNTLAGL-PT-D--GNLGGLTLAPGVYKTAGGMIAGSDLTLDG-ATAVWVFQMPSTLTPAAPRNVILAGGALAKNVFWQVSATINAAGGGTMVGTILASSAVSFVALVTLNGRAVGLNASVTMTNTIV	Prokaryotes-Bacteria-Fusobacteria_Leptotrichia-wadei_A0A510KTN1	MS-LSKCPKCGSEYVYEDGNMLVCPECFYEWAETEE--SSDEA-VVKDANGNILQNGDNVTIIKDLKVKGASSDLKRGTKVKNIRLI-DDHNIDCKIDGFGAMKLKSEFVKKI				Geobacter-sp_A0A353ME33		Ga0401088_01321941_92_304_1[&!color#000080]		_Burkholderia-pyrrocinia_A0A2Z5MVK7
Arctic-Euk-SAR-Alveolates-Dinoflagellates_Polarella-glacialis_CAMPEP-0197950838	---------------------------------------------------------------------------------------------------------------------------MAANTKVTLIGGALASNIVWQVGGYVEVGTGAHMEGILLV-TAAKFLTGSSLNGRILAQTAVTLQSST--	Arctic-Ga0400920_02817810_151_492_1	MSTMKACPQCDSPYGYFKEECYACPECSHEWNPDAI----E-ATVVKDSNGNILVDGDSIIVIKDLAVKGSSNPIKGGTKVKRIRLSEGDHNISCKIEGFGAMALKSEFVRKA				Geobacter-sp_A0A353MER6		Ga0401088_01321941_92_304_1_2[&!color#000080]		_Burkholderia-stabilis_A0A4V1PTA6
Prokaryotes-Bacteria-Spirochaetes_Spirochaetes-bacterium_A0A5C9D7R4	VSLGTAGNYVILAKSAVSTTGTAVTGHIGVSPQSFITGFSANTVTGRLYAADTTSTTAVGDMETAYTDAAGRVPDLNMAGDISGLTLIPGLYKWGTGVLITSDVTLAGSDD-VWIFQIAEDLTVSNGVMVTLSGGALPENIFWQVAGQTSLGTTASFKGVILC-TQIVLQTGAVLNGRALAQTAVTLDANVVT	Prokaryotes-Bacteria-Gammaproteobacteria_Xanthomonadales-bacterium-GWF1_A0A1G3ZZ71	MPTLPPCPACGMENTYPDGSQLVCADCGHEWD-SAA--AADAGLEVRDANGNLLQDGDDVVLVKDLKVKGSSLTLKQGTKVRNLRVVGGDD-VEGRVDGSP-MQLKAIYLKKV				Geobacter-sp_A0A353MF51		Ga0401088_01395967_12089_12463_1[&!color#000080]		_Burkholderia-cepacia_A0A0J5W908
Antarctic-Prokaryotes-Bacteria-Actinobacteria-_Candidatus-Peribacter-riflensis_A0A0S1SNJ8	VSLGAASTFGVLAGSTVTNTPTTVTGNLGVSPGSAVTGFAPGIVNGGAHVTDTL-SQAKVALTIAYNDLAGRSTPVSVA-NLGGSTLSPGLYKSS-SLEISGDLTLDGNANAVFVFQVASTLSVSA-RQIVLIGGAKA-NIFWQVGTSANLGTNATFKGTILADQSISLQTGAKVDGRLLARIAVTL-QSNVT	Prokaryotes-Bacteria-Firmicutes-_Acetobacter-sp.-DmW_A0A5M8ZM57	----MKCPSCGSEYPYHDGNLWVCPECAHEWNEET-DAAEAEVSVVRDANGNQLADGDTVTVLKDLKIKGSSQAVKGGTKVKNIRLVDGDHNIACKIAGFGAMNLKSEFVKKS				Geobacter-sp_A0A3D1LJT1		Ga0401088_01395967_12089_12463_1_2[&!color#000080]		_Burkholderia-cepacia_A0A2X2QDF6
Arctic-_MATOUv2_140959002	VNLGTAGDYTILTKTGITTVASAILGDIAVSPGTAMTGFDTGTVTGTAYAASLTSTTAVSNMETAYTDAAGRATEMNIGGEIGSLTLAPGVYTFGTNIGITTDVTLTG-DD-IFIIRTTGDLVLAANVEVTLAGDALAKNIFWQVAGKVVVGAGSTMQGIILV-TGVTFITGSTLNGRVLAQTACVLQQATIK	Prokaryotes-Bacteria-Betaproteobacteria-_Rhodoferax-sp-TH121_A0A255ZD07	PSHTPACPQCTLENTYPDGANFVCADCGFEW-Q-ATA--AEDDAVVKDSNGQVLQDGDAVVLIKDLKVKGSSTVLKQGTKVKSIRLVGGDHEVDCKMDG-GSFMLKACFLKKA				Geobacter-sp_A0A3D1LL92		Ga0401088_01399299_494_850_1[&!color#000080]		_Burkholderia-sp-Bp8992_A0A3N8HXR2
Arctic-_MATOUv2_134987052	ISLGACDDFAIMAASTATCASYAI-GYLAVSPGTSITGN-VGVVSSAHCATDA-A-----KTGRAM---TG-TT---I-AEMGGKTFGPGVY-VSSNIAFGSTVYLDGDPNAQFIFNIGSTLTTSAGSKIVLQNGAEADNVFWVLGT-ATMGANSILVGNVLAGSAITMGTNAMITGRAIAQ-AVTCETANVQ	Prokaryotes-Bacteria-Gammaproteobacteria_Stenotrophomonas-sp-KCTC-12332_A0A126NJQ3	MSVT-SCPQCSLENVYADGALWICADCGHEWT--GE--ASESALVVRDSNGNVLVAGDTVTVIKDLKVKGSSIPLKQGTVIRNIRLVEDDEHIEGNSEKIKGLVLKTCFLRKA				Geobacter-sp_A0A3D1LM93		Ga0401088_01399299_494_850_1_2[&!color#000080]		_Burkholderia-cepacia-JBK9_A0A0U4CVK7
Antarctic-_MATOUv2_112593434	-NLGTADDFSILTKTGVTTTGSKITGDIGTSPATALTGFDP-TVEGKVYAASTTSTTAISDMEAAFVDAAGR-THFELGGDITA-VLTPGLYKWSSDVTLT-AVTFKGS-D-IWILQIAGNVAVAPSSNVILAGGALPENVFWQVSGKIEILSGAHVEGILLC-TLIAFFAGSSLTGRALAQTAVTMIATTVT	Prokaryotes-Bacteria-Firmicutes-_Acetobacter-pasteurianus_A0A1A0DEQ7	----MKCPSCGSEYPYHDGNLWVCPECAHEWNEET-DTAGAEDSVVRDANGNQLADGDTVTVLKDLKIKGSSQAVKGGTKVKNIRLVDGDHNIACKIAGFGAMNLKSEFVKKS				Geobacteraceae-bacterium-GWC2-53-11_A0A1G0MQ43		Ga0401088_01427885_203_550_1[&!color#000080]		_Burkholderia-catarinensis_A0A1J9NYE3
Prokaryotes-Bacteria-Planctomycetes-_Pirellula-staleyi-strain-ATCC-27377--DSM-6068--ICPB-4128_D2R964	-ILGTAEGFAVLAGSTVTNT-SIISGNVGLSPGTAIVGFPPG--PGDVALQAQ------SDVVIAYNDLAGRA-D-DLGQDLGGLTLVPGVYTFSSSAQLTGMLTLDGDPDAEFIFQIGSMLTTASASSVIMINGDS--DVYWQVGSSATLGTGTDFVGSIVA-TSITLTTEASILGRALARNAVTLDSNEIS	Arctic-Ga0401088_01106414_4962_5294_1	SETPPPCPECKGPYAYAMDSLLVCPECSHEWNPE-D-SSDS---VIKDANGNVLKNGDTVSIIKSLPVKGAPRSIKPGTKVSKIKLVDGDHNISCKIDGFGAMMLKSEFVKKI				Geobacteraceae-bacterium-GWC2-53-11_A0A1G0MR20		Ga0401088_01427885_203_550_1_2[&!color#000080]		_Burkholderia-lata-strain-ATCC-17760--DSM-23089--LMG-22485--NCIMB-9086--R18194--383_A0A3G3H4Z8
Euk-Amorphea-Unikonts-Holomycetes_Crucibulum-laeve_A0A5C3LUH5	VFLGQAGSYVIFAKSGVSTVPSKITGDIGLSPSPFLTGFSAGSVVGSLFAADTTSTTGANSLTTAFNDAASRSPTINLAGAIGGRTFAPGLYKWTSGVSILSSITLSGTAD-TWIFQISGTLITAAGVKVTLAGGALPKNIVWVVSGAVTLGSTSQFNGVILA-NSVTLSTGATLNGRILAQTAVVLQKA---	Prokaryotes-Bacteria-Firmicutes-_Acetobacteraceae-bacterium_A0A4P7W721	MTD-PICPKCACEHAYPDGSLWICPECSHEWNPE-S--ASED-NLIKDSVGNVLNDGDTVTVIKDLKIKGSSQVIKGGTKVKNIRLADGNHDIACKIPGIGNMDLKSEFVRKA				Geobacteraceae-bacterium-GWC2-53-11_A0A1G0MR31		Ga0401088_01511182_2_205_1[&!color#000080]		_Burkholderia-sp-AU17325_A0A228J3C5
Prokaryotes-Bacteria-Actinobacteria-_Cryobacterium-sp-TMT1-3_A0A5F0EAI7	VALGVAGTFAILSKTGVTDVPSAVTGNVGASP----SGAA--TVTGTIFSVDA-TTSAIGDMGIAYTDAAGRVPDVNLGGEIGGRTLVPGLYTWSTDVSLSSDVKLSGGPD-VFVFQISGNIDQAPAKNVTLVGGVQAKNVFWQTAGAVTLGTTAHFEGTILS-TMIAMNTGASINGRLLAQTAVTLQSNTVA	Prokaryotes-Bacteria-Gammaproteobacteria-_Acinetobacter-venetianus_A0A150HLU5	-MSLPNCPKCQSEYTYQDGNLLICPECSHEWKDGETSEA----EIIKDANGNVLADGDSVTVVKDLKIKGSSSVVKVGTKVKSIRLVDSDHNIDCKIDGVGAMKLKSEFVKKV				Geobacteraceae-bacterium-GWC2-53-11_A0A1G0MR36		Ga0401088_01511182_2_205_1_2[&!color#000080]		_Burkholderia-contaminans_A0A1E3FEQ9
Prokaryotes-Bacteria-Actinobacteria-_Curtobacterium-sp-MCLR17-007_A0A2W1UZQ9	VDLGTAATYGVLGASAVTNTPTVVNGDLGVSPESSITGFPNGRVTGTTHQTDAEAAQAQLDTTTAYNVAASLSPKRTL-TELNGLSLSPGVY--PTQLANNGALTLA-SADSVWVFQAASTLTVGSGTRITITGGASS-NVFWQVGSSATIGTKARFQGTVLANQSITATTGATVAGRLLANNAVTLDSNVIT	Prokaryotes-Bacteria-Gammaproteobacteria-_Chromatium-okenii_A0A2S7XTB3	--MIPSCPRCTLENTYPDGDHYVCADCGHEW-M-TATTEMDDSRIVKDANGSVLSDGDTVVLIKDLKVKGSSITLKVGSKAKNIRLGDGDHEVDCKLDV-GNFMLKACYLKKV				Geobacteraceae-bacterium-GWC2-55-20_A0A1G0M5W2		Ga0401088_01586136_2_352_1[&!color#000080]		_Burkholderia-lata-strain-ATCC-17760--DSM-23089--LMG-22485--NCIMB-9086--R18194--383_Q39G05
Prokaryotes-Bacteria-Chlorobi-_Bacteroidetes-bacterium-GWA2-31-9b_A0A1F3C783	ISLTGASNFAILAGSEITNTETIITGDIGLSPGTSIGGFPPGILNGTQHINDEIANQAKLDIIEAYNDAASRCSKVTLSGNIGGLTLTPGLYFSS-SLAISGDLTFDGDATAVFILQIASTLTTTSDRKVILSGGALA-NIFWNVGSSATFGTTSVMKGTVLAVESITFNTGATLDGRALTRIGITLEGNTIV	Prokaryotes-Bacteria-Gammaproteobacteria-_Halomonas-sp-YLB-10_A0A3N9UJU6	MSDLPPCPACESPYGYEDGHSLVCPECGHEWSLNAE---DEDQ--VRDAHGNVLSDGDSVTVIKDLKVKGSSSVVKVGTKVKNIRLVDGDHDIDCKIDGIGAMKLKSMYVKKA				Geobacteraceae-bacterium-GWC2-55-20_A0A1G0MD79		Ga0401088_01586136_2_352_1_2[&!color#000080]		_Burkholderia-cepacia_A0A107NMA6
Antarctic-_MATOUv2_110755136	VDLGTAGNFAILTKSGVTTTTTTVVGHIGTSPIAEFTGFTSAIVTGFVFATPAMMTTAVYDMEAAYTDAAGRG----A-G-LSGMTLGPGIY--STNVGFTTNLTFN-TSTDVWIMQIAGTFTAGPGASIMLAGEAKG-NIYWAIADVVAFDDGSHGEGIFLAQTMISFNAGSSLYGAAFAQ-AVTM----VR	Prokaryotes-Bacteria-Alphaproteobacteria_Haematobacter-missouriensis_A0A212AMM8	IESLPPCPECRSTYTYEGETLLNCPECGHEWPLTGP---VETE--VRDSVGNLLADGDTVTVIKDLKLKGSSGVIKVGTKVRSIRLVDGDHDIDCRIPGIGAIGLKSQFVKKV				Geobacteraceae-bacterium-GWC2-58-44_A0A1G0M8W0		Ga0401088_01590748_570_1142_1[&!color#000080]		_Burkholderia-sp-AU15512_A0A228H454
Prokaryotes-Bacteria-Actinobacteria-_Cryobacterium-sp-HLT2-23_A0A4R8UY51	VDLGEAGTFAVLSNAGITNVYSSVSGNVGASP----TGAA--TVNGTIYSVDA-TTEAVSDLELAYTDAAGRTPDINLAGEIGGLTLTQGLYTWGTDVTISTDVTLTGGID-VFIFQISNDLNQASAKRVVLAGDVQAKNVFWQVAGSVAIGTTAHFEGTILS-TMIAMKTGATINGRLLAQTAVTLQSNTVT	Prokaryotes-Bacteria-Deltaepsilonproteobacteria_Helicobacter-cetorum-strain-ATCC-BAA-429	MQDFPPCPKCKDEYTYHDGTQLVCPSCAHEW---SESD-SNDEFIVKDSNNNILQNGDSVILIKDLKVKGSSLVLKKGTKIKNIKLVDSDHNVDCKVEG-QSLALKSEFLKKA				Geobacteraceae-bacterium-GWC2-58-44_A0A1G0MB31		Ga0401088_01590748_570_1142_1_2[&!color#000080]		_Burkholderia-sp-AU27893_A0A228KA83
Euk-Stramenopiles-Ochrophytes-Chrysophytes_Pedospumella-encystans_HAFS010378691	VDLGAADSYAILAGTAVSSTATVVNGNIGISPSDGFTGFPPGLVNGQVNAGTGASALAQGSLTTAYNYVAAQ-PNATLSDDLGGMILLPGVYKFAVAASLNGVLTLDGSANAVWMFQVGTALTVAHNSKIYFKDG-NADYVYWQVGSSVTLASGVPMIGNMLALTAITAGDGATVLGRCLARNAVNLDKNQIT	Prokaryotes-Bacteria-Gammaproteobacteria-_Acinetobacter-sp-CIP-102143_N9S7N2	-MSFPNCPQCQSEYTYQDGELFICPECSHEWKQGEGSEQ----EIIKDANGNVLADGDSVIVVKDLKIKGSSSVVKVGTKVKTIRLIDSDHNIDCKIDGIGAMKLKSEFVKKA				Geodermatophilus-sp-DSM-44513_A0A5S4ZD21		Ga0401088_01629062_517_1116_1[&!color#000080]		_Burkholderia-contaminans_A0A2S9NZ44
Prokaryotes-Bacteria-Bacteroidetes_Mariniflexile-sp-TRM1-10_A0A385BTS3	--IGSVERFGIISGVAVSNA-SEIHDDIGIYPASSITGFFPG--------NGDFYLQAKDDLTAAYLAAEGA-TPPATVADLGGQTLPPGIYKSTLMI-QNGNLTLDGDPNAEWIFQIASDFTTVGGSNVILIGGAQA-NIIWQVGSSAVIGDYTSFKGNVLALTSVTMNAYSQAVGRMLCSNAVTLS-TNFI	Prokaryotes-Bacteria-Firmicutes-_Acetobacter-indonesiensis_A0A252AXE4	----MSCPTCGCEHVYPDGSLWICPECGNEWSQDA-AGAAEGQGDIRDANGNVLTDGDTVTVIKDLKIKGSSQAVKGGTKVKNIRLIDTDHNIACKIAGFGAMNLKSEFVKKS				Geodermatophilus-sp-Leaf369_A0A0Q5VQ50		Ga0401088_01629062_517_1116_1_2[&!color#000080]		_Burkholderia-ubonensis_A0A103QMV3
Euk-Stramenopiles-Ochrophytes-Chrysophytes_Pedospumella-encystans_HAFS010378681	VDLGAADSYAILAGTAVSSTATVVNGNIGISPSDGFTGFPPGLVNGQVNAGTGASALAQGSLTTAYNYVAAQ-PNATLSDDLGGMILLPGVYKFAVAASLNGVLTLDGSANAVWMFQVGTALTVAHNSKIYFKDG-NADYVYWQVGSSVTLASGVPMIGNMLALTAITIGNKASVDGRCLARNAVTLDVSVIT	Arctic-Ga0401088_00726278_3366_3704_1	MADLPKCPKCSSEYTYEDGRQYVCPECAHEWSMD--PD---DSKQIHDSNGNLLKDGDTVTVIKDLKVKGSSLVVKVGTKVKGIRLVEGDHDIDCKIPGIGAMKLKSQFVKKQ				Gillisia-limnaea-DSM-15749_H2BYQ2[&!color#00cccc]		Ga0401088_01660463_3044_3268_1[&!color#000080]		_Burkholderia-ubonensis_A0A104TY15
Arctic-_MATOUv2_136984484	VD-GSLCRYAILAETAITNT-LDLTGDVGLSPFAAIVGFGSKVVKGQVFAADGTATVDIRNMEILQSEMAAMTTK-TIAASISGVEFTPGVYKYIGAITSAAATTV-GGAD-IFVIQTIGALSLGAN-VIELVGGAQAKNIFWTCAA-ATFGAGMKMKGVLLTRTAATYLAGAEHIGHIYAQT----------	Prokaryotes-Bacteria-Gammaproteobacteria-_Acinetobacter-parvus-DSM-16617--CIP-108168_N8RQZ2	-MSFPNCPQCQSEYTYQDGELFICPECSHEWKQGEGSEQ----EIIKDANGNVLADGDSVIVVKDLKIKGSSSVVKVGTKVKTIRLIDSDHNIDCKIDGIGAMKLKSEFVKKA				Glaciecola-pallidula-DSM-14239_K6Y2K5[&!color#00cccc]		Ga0401088_01660463_3044_3268_1_2[&!color#000080]		_Burkholderia-ubonensis_A0A1R1J4Z3
Prokaryotes-Bacteria-Chlorobi-_Pontibacter-actiniarum_A0A1X9YWC3	VDLGSA-DISLLGSTGVYNAPTSVTGN-GVSPAVAVTGFSPGTVTGSAFSSDATATTAVADLTTAYTDAAGKTPDTNLAGELGGLTIAPGVYKFSSAVAI-GTLTLNGTPDAIWILKVAGALTVGSGTKVVLVGGAQAADVYWQVGGSATLGQGA-V-GTVVADTSVTLNTGTTVNGQVLAQTAVTLQSNTVT	Prokaryotes-Bacteria-Betaproteobacteria_Uliginosibacterium-sp-TH139_A0A2N4XTM3	MSAIPACPVCSMENTYPDGDNYVCADCGHEF-Q-VAAS--SEERIVRDSNGTVLQDGDAVVLIKDLKVKGSSITLKQGSKVKSIRLVGGDHEVDCKLDE-GKFMLKACFLKKV				Glaciecola-pallidula-DSM-14239_K6ZXS8[&!color#00cccc]		Ga0401088_01700896_769_1125_1[&!color#000080]		_Burkholderia-stabilis_A0A498S2K6
Prokaryotes-Bacteria-Chlorobi-_Bacteroidales-bacterium_A0A3D5X8D1	------------------------------------------------------------------NDAAGRPPDLELTGNLGGKTLIAGLYKWTSTVTLPSDVTISGGAD-VWIFQISGDLTTSSAVNVILEGGAQAKNIFWQISGEAIFGATSHFEGIILS-TGITFQTGASFNGRALAQTAVVLDGNIVV	Arctic-Prokaryotes-Bacteria-Actinobacteria-_Cryobacterium-sp-LW097_A0A5E8DAR2	MNTLPPCPECSSELTYEMGALLVCPLCGHEWAAGAA--SAEDA--ITDAHGSVLADGDSVTIIKDLKLKGSSTVIKVGTKVRGIRLRQGDHDIECRIEGV-SMQLKSGVVKKA				Glaciecola-pallidula-DSM-14239_K7A4K4[&!color#00cccc]		Ga0401088_01700896_769_1125_1_2[&!color#000080]		_Burkholderia-stabilis_A0A1D7ZNB5
Prokaryotes-Bacteria-Nitrospirae-_Nitrospiraceae-bacterium_A0A348VUT8	--LGSAASFAVLAGPAVTCT--TINGDVGS---LTIT---TNTINGTV-QGDATA-AAYGDFLNAYDALALA-Q-QTLTG---GLVLAPGVYCFEAAATL-GQLTLDGPANGVWIFKITGALTGTNFS-VVMSGGGQA-NVYWWVAEAATMTT-SNFQGTILAGAATTFTG-GSLIGRDLAKAA-TLG-VTVS	Arctic-Ga0401205_03283678_331_672_1	MSTMKACPQCDSPYGYFKEECYACPECSHEWNPDAI----E-ATVLKDSNGNILVDGDSIIVIKDLAVKGSSNPIKGGTKVKRIRLSEGDHNISCKIEGFGAMALKSEFVRKA				Glaciecola-sp-33A_A0A2N1HQS6[&!color#000080]		Ga0401088_01751328_1300_1653_1[&!color#000080]		_Burkholderia-pseudomultivorans_A0A132EPH0
Antarctic-Euk-Stramenopiles-Diatoms-Raphid_Fragilariopsis-cylindrus_D0FHA5	VDLGTAEDFVILAKAGVTNVPGYITGDIGVSPASAMTGFNS-TASGSFYAPDMTTTTAVSDMLTAYNDAAARPTGTNLAGEIGGLTLTPGVYTYDISVGITGDVTFDGDES-VFIIKTSKSVLQAAGTEVILQNGAKAENIFWSVAQEVNVGAGAHMKGILLV-TAVKFITGSSFEGRVLSATAVTLQEATIK	Prokaryotes-Bacteria-Alphaproteobacteria-_Magnetospirillum-sp-64-120_A0A1M3LME3	MVEQSQCPKCASENIYHDGSLWVCPDCAHEW-----DEAAAPAGVIKDANGNILADGDSVTVIKDLKVKGSSLVVKGGTKVKNIRLVDANHDISCKIDGIGAMDLKSEFVKKA				Glaciecola-sp-33A_A0A2N1HXG5[&!color#000080]		Ga0401088_01751328_1300_1653_1_2[&!color#000080]		_Burkholderia-cenocepacia_A0A088UI12
Prokaryotes-Bacteria-Chlorobi-_Bacteroidetes-bacterium-CG-4-9-14-3-um-filter-41-19_A0A2M8CIS0	----------------------------------------------------------------------------------------------------PTDVIISGNSD-VWIFQVAGTINMSSAVRITLTGGALAKNIFWVAAGAVTLGTTSHFEGNILG-TGINMQIGATINGRMLAQTAVTLQMNTVT	Arctic-Ga0400920_00529741_3844_4182_1_2	MADLPKCPKCSSEYTYEDGRQYVCPECAHEWSMD--PD---DSKQIHDSNGNLLKDGDTVTVIKDLKVKGSSLVVKVGTKVKGIRLVEGDHDIDCKIPGIGAMKLKSQFVKKQ				Glaciecola-sp-33A_A0A2N1HZC3[&!color#000080]		Ga0401088_01793267_153_452_1[&!color#000080]		_Burkholderia-pseudomultivorans_A0A132ETR4
Prokaryotes-Bacteria-_uncultured-bacterium_A0A0N7F2A4	PVLGELNKYVFFSTGAVGNTRSQITGEVGT--TGAVNGF--GNVDGVIHFSDGSTAAAALSLIDLNTDLNS-RTT-TTHAALGTESFTPGVYDI--DATINGTITLNNAANAVFIFRITGTLAVNAPSEIVLSNGAVA-NVFWKVGGVVSL-YGGKMKGNIVGSAAINMSPGINLEGRTFTSVAI--NVSQVT	Arctic-Ga0400920_01022856_3539_3871_1_2	SETPPPCPECKGPYAYVMDSLLVCPECSHEWNPE-D-SSDS---VVKDANGNVLKNGDTVSIIKSLPVKGAPRSIKPGTKVSKIKLVDGDHNISCKIDGFGAMMLKSEFVKKI				Glaciecola-sp-33A_A0A2N1HZD6[&!color#000080]		Ga0401088_01793267_153_452_1_2[&!color#000080]		_Burkholderia-sp-LA-2-3-30-S1-D2_A0A1B4F7N2
Prokaryotes-Bacteria-Actinobacteria-_Clavibacter-michiganensis-subsp-michiganensis-strain-NCPPB-382_A5CUM6	VGLGTAATYSVLAGQGVTNTPTTLSADLGTSPAASVTGFPPGVVGGATHAADAAAGQAQSDLTTAYDDAAGRPTAAVPA-DLVGSTLTPGVY--AGPLGLTGTVTLDGDPSAVFVIQAPSSLTTGSGSRVSLVNGAQA-NVFWQVSSSASLGTSSGFAGTILALTSVSVGTGATVDGRTLARNSVTLDDDAFV	Arctic-Ga0401088_00726278_3366_3704_1_2	MADLPKCPKCSSEYTYEDGRQYVCPECAHEWSMD--PD---DSKQIHDSNGNLLKDGDTVTVIKDLKVKGSSLVVKVGTKVKGIRLVEGDHDIDCKIPGIGAMKLKSQFVKKQ				Glaciihabitans-sp-CHu50b-6-2_A0A5C8UVK4		Ga0401088_01824681_1_567_1[&!color#000080]		_Burkholderia-cenocepacia_A0A1V2XL01
Arctic-_MATOUv2_144107535	-----------------------------------------------------------------------------------------------TGVIIENDITFDGSAD-VFIIQVAGSLKQAADTTVHLTGGALAANIFWQVGGFVEVRSDAHMEGIMLV-TKADFLTRSSLNGRILTQTACNLQQATII	Prokaryotes-Bacteria-Gammaproteobacteria_Stenotrophomonas-terrae_A0A0R0CK03	MSVT-SCPQCSLENVYADGALWICADCGHEWT--GE--AAESSLVVRDSNGNVLVAGDTVTVIKDLKVKGSSIPLKQGTVIRNIRLVEDDEHIEGNSEKIKGLVLKTCFLRKA				Glaciozyma-antarctica_D0EKL2[&!color#00cccc]		Ga0401088_01824681_1_567_1_2[&!color#000080]		_Burkholderia-sp-IDO3_A0A2A4C2S9
Arctic-_MATOUv2_143493252	---------------------------------------------------------------TAYTDAAGRD--KNLGGEIGGLTLEAGVYTFDKDINISNGLILTGSDD-IFIIRTTKNLMLAANQRVTLAGGALAKNIFWQVAGKVDVMAGAHMEGVILA-TGVTFTTLSSLNGRILTQTAAVLQQATIM	Arctic-Ga0401205_03283678_331_672_1_2	MSTMKACPQCDSPYGYFKEECYACPECSHEWNPDAI----E-ATVLKDSNGNILVDGDSIIVIKDLAVKGSSNPIKGGTKVKRIRLSEGDHNISCKIEGFGAMALKSEFVRKA				Glaciozyma-antarctica_I1E4B7[&!color#00cccc]		Ga0401088_01887182_81_422_1[&!color#000080]		_Burkholderia-contaminans_A0A2S9NAU8
Prokaryotes-Bacteria-Nitrospirae-_Nitrospirae-bacterium-GWC2-57-13_A0A1G1FCY2	--LGSADSFTVLAGTAVTCT--LVTGDVGVWP---IT---TNTISGTV-AGDGIA-QAYLDFLGAYDALALT-Q-YILSG---GLTLTPGVYCVDAASTTDGTLTL-GSSTDTWIFKITGALTGTNFS-VIMEGGGEP-NVYWWVAEAATLTD-SHFLGTILAGAAITITR-GTFDGDALAMAV-TMG-ATVT	Prokaryotes-Bacteria-Gammaproteobacteria-_Acinetobacter-sp-CIP-102159_N8VP90	-MSFPNCPQCQSEYTYQDGELFICPECSHEWKQGEGSEQ----EIIKDANGNVLADGDSVIVVKDLKIKGSSSVVKVGTKVKTIRLIDSDHNIDCKIDGIGAMKLKSEFVKKA				Glaciozyma-antarctica_M1JFL3[&!color#00cccc]		Ga0401088_01887182_81_422_1_2[&!color#000080]		_Burkholderia-sp-AU4i_U2GC90
Prokaryotes-Bacteria-Chlorobi-_Bacteroidetes-bacterium-RIFCSPLOWO2-12-FULL-35-15_A0A1F3Q497	-TLGTAANF-VLSSVALSNT-S-LTGNVGTNSGSS-TTF--G-VNGGMH-NDVSA-QCATDLLAAYNQLNSAVPT--FA--LGGQILIAGVYSIGAS-TL-NDLTLNNNPNAVFIFQISGPLSTNANSKVKLINGALA-NVFWKVEGLVSMASGTTMRGTVIANAAIEMNTNDTLEGRALS-TAVTIN-G-IL	Prokaryotes-Bacteria-Betaproteobacteria-_Burkholderia-glumae-strain-BGR1_C5AGD8	MSALPACPQCSMNNTYPDGGLVVCADCGHEWSG-A---GADEPELVRDAHGSVLANGDSVVLIKDLRVKGSSITLKVGTRIKGIRLASGDHEVDCRTDA-GSFMLKACYLRKA				Glaciozyma-antarctica_M1K078[&!color#00cccc]		Ga0401088_01981301_1820_2386_1[&!color#000080]		_Burkholderia-cenocepacia_A0A1V6KWT4
Antarctic-Euk-CCTH-Haptophytes-Phaeocystales_Phaeocystis-antarctica_CAMPEP-0173011502	--------------------------------------------------------------XAAYTDAAGRVPDVALSGDVDGMSIPSGLHKWASSVSFANSLTFDSN-DSVWILQIAGSLNLGAGARVTLLNGARASNIFWQIAGQANIPAGAHAEGVILC------------------------------	Prokaryotes-Bacteria-Planctomycetes-_Planctomycetes-bacterium-Pla22_A0A5C5WL24	MSDLPPCPECNSEYTYEDGVLLVCPTCAHEWTS-E--PEPVEDDATRDSNGNVLENGDTIVVIKDLKFRG--GVVKGGTKVKNIRIVDGDHDIDCKIDGIGAMALKSEFVKKA				Glaciozyma-antarctica_M1K081[&!color#00cccc]		Ga0401088_01981301_1820_2386_1_2[&!color#000080]		_Burkholderia-cepacia_A0A3P0WDL4
Prokaryotes-Bacteria-Delta-_Geobacter-sp_A0A3D1LL92	VNLAAVAPFGSFGGAGMTNT-TIIKGDIGTIASTAITGF--GTVTGKIYTC-TSAALASAAAQTAYLA-VAM-PAAD--GNLAGKTLVPGVYTAPSSFMIQSDLTLDGDPNAVWVFQMATTLTVGPGANIILAGGAQSKNIFWQVGSFATIGGGT-MEGTIISQSGAAFSTGVVLNGRALS-GAVTL-VDTIN	Arctic-Ga0392515_1115532_462_794_1	SETPPPCPECKGPYAYVMDSLLVCPECSHEWNPE-D-SSDS---VVKDANGNVLKNGDTVSIIKSLPVKGAPRSIKPGTKVSKIKLVDGDHNISCKIDGFGAMMLKSEFVKKI				Glaciozyma-antarctica_M1K413[&!color#00cccc]		Ga0401088_02004195_128_679_1[&!color#000080]		_Burkholderia-vietnamiensis_A0A132DL26
Prokaryotes-Bacteria-Chlorobi-_Bacteroidetes-bacterium-GWF2-40-14_A0A1F3LUW0	IDLRSAGVFAILAGSGVTSTGTIINGDLGTSPTGTINGFP---VNGLIQAAN--PDQAKLDLTQAFNEGMGMSNS---PGNLGGLTLYPGLYSNSTSVLISGNVTLQGD-A-TFVLKMGSTLTTGPGSQVILSGNAQAKNIFWIVGTSATL--GTTCYGNILA-QSISLNTGAVLNGRALTRAAVTLQANIVT	Arctic-Ga0400920_01022856_3539_3871_1	SETPPPCPECKGPYAYVMDSLLVCPECSHEWNPE-D-SSDS---VVKDANGNVLKNGDTVSIIKSLPVKGAPRSIKPGTKVSKIKLVDGDHNISCKIDGFGAMMLKSEFVKKI				Glaciozyma-antarctica_M1K417[&!color#00cccc]		Ga0401088_02004195_128_679_1_2[&!color#000080]		_Burkholderia-sp-TJI49_F0G067
Arctic-_MATOUv2_133904203	-------------------------------------------------------------------------------GILGVVPLTPGVYTFAGFVTITGDIFFDGSDD-VFIIQIAGYMTQAANFKVILSGGALAENIFWQVAG----------------------------------------------	Prokaryotes-Bacteria-Firmicutes-_Acetobacter-ascendens_A0A1D8QZQ6	----MKCPSCGSEYPYHDGNLWVCPECAHEWNEET-DTAGAEDSVVRDANGNQLADGDTVTVLKDLKIKGSSQAVKGGTKVKNIRLVDGDHNIACKIAGFGAMNLRSEFVKKS				Glaciozyma-antarctica_M1K5F6[&!color#00cccc]		Ga0401088_02036361_3474_3767_1[&!color#000080]		_Paraburkholderia-sp-CNPSo-3008_A0A4R5LA51
Prokaryotes-Bacteria-_uncultured-bacterium-gcode-4_K1XY64	-NLGAVAGYAIYSDAGVTNF-TTIRGNVGH-N-LGATNLTT--VVWTI---D-GV--VATVMNTAYLALLAEG-T-T-P-DLAGNTIGPGVY--DAATTLDGTLTLSGA-G-VYIFKGSS-VTVNAPGNMVLTNGADA-NVFWALTTRMHVSAGAAVIGTVITAGAITFGDGASLQGRAWAHTAITLRNNVIT	Arctic-Prokaryotes-Bacteria-Actinobacteria-_Cryobacterium-sp-TMB1-7_A0A5R1NC17	VNTLPPCPECSSELTYEMGALLVCPLCGHEWAAGAA--SAEDA--ITDAHGSVLADGDSVTIIKDLKLKGSSTVIKVGTKVRGIRLRQGDHDIECRIEGV-SMQLKSGVVKKA				Glaciozyma-antarctica_M1KFZ9[&!color#00cccc]		Ga0401088_02036361_3474_3767_1_2[&!color#000080]		_Burkholderia-sp-lig30_A0A063BIP1
Prokaryotes-Bacteria-Gammaproteobacteria-_Shewanella-sp-R106_A0A3N4EDS8	VNLKSAGSFTILSQTGITDVYSAIVGDVGTSP----TGAA--NVTGAIYTVDAASELAVGDMGFAYDDAAGRVVDNELAGEIGGLTMVPGLYKWSSDLNISKDVTLSGGPD-VWIMQVAGNLNQANAMNVTLAGGALAKNIFWQVAGSVTLGTNSHFEGIVLS-TMIAVNTGTSINGRLLAQTAVTLQQNAIT	Prokaryotes-Bacteria-Gammaproteobacteria-_Acinetobacter-sp-NIPH-758_N8WAA2	-MSFPNCPQCQSEYTYQDGDLLICPECSHEWKEGESTEV----DIIKDANGNVLADGDSVTVVKDLKIKGSSSVVKVGTKVKSIRLVDSDHNIDCKIDGVGAMKLKSEFVKKV				Glarea-lozoyensis-strain-ATCC-20868--MF5171_S3D7Y3		Ga0401088_02064948_3759_4334_1[&!color#000080]		_Paludibacterium-purpuratum_A0A4R7B0S2
Arctic-_MATOUv2_137822911	-----------------------------------------------------T---------TMLLEEAKSV*R----------------YTLSI*M-LKSPLVITPSRA-LCKPKTTKSLMQAAGKHVILKGGPQAKNIFWVVAQSAEVGAGAHMEGTILA-TTVTFITX---------------------	Prokaryotes-Bacteria-Betaproteobacteria_Neisseria-meningitidis_A0A425AHW0	-MSLPPCPQCASEYTYEDGGQYICPECAHEWNT-ES--AADLAAQVRDANGAVLQNGDTVILIKDLKVKGSSMTIKQGTKVKGIRLQEGDHNISCKIDG-SAMNLKSEFVKKA				Glarea-lozoyensis-strain-ATCC-20868--MF5171_S3DG35		Ga0401088_02064948_3759_4334_1_2[&!color#000080]		_Ralstonia-sp-A12_A0A0B1YB96
Antarctic-Euk-Green-Chlorophytes-Micromonas_Mantoniella-antarctica_CAMPEP-0181358390	IQLGSANALAILARAGIENTPSLIVGDAGVSPHAAIKGFA-GVVDE--YPADATSSQAVN-LKSAFA-ASG--PSADVGGQLGGTTVS-GVY--TSTVGLQGTVTIDGSSDT-WLIQIAGTLSIASKKKIILTGGALAENIVWVVAGAVSFGASSHFEGIVLGKTSATFKSGSTI-GRVLVQTAVSLDSTEIT	Prokaryotes-Bacteria-Chlorobi_Flavobacteriia-bacterium_A0A2G6F036	MSELPPCPQCQSVYTYETG-LLMCPECGHEWDNAVE--EAED--VVKDSNGNILQDGDTVIVIKDLPVKGAPKPIKAGTKVKNIRLVDGDHDIDCKIDGFGAMSLKSEFVRKA				Glarea-lozoyensis-strain-ATCC-20868--MF5171_S3E0L2		Ga0401088_02102747_2_292_1[&!color#000080]		_Burkholderiaceae-bacterium_A0A522S6I3
Prokaryotes-Bacteria-Betaproteobacteria_Gallionellaceae-bacterium_A0A3B9NXK9	VNLGLAAPFGIAS-AGITNT-TTINGDVVLTPCGGAVGF--APLTGTV-IT-PF--TATVDMNTGYLATAGP-PAAA-AMVLNDNLFFPGVYQSITSIMV-DDLTLDGNPDAVFVFQSSSTVGTGAPPRILLVNGAKASNVWWQAGSSATL--SE-FNGNIMAAADITMNTA---TGRLF--AAWVF-DSNVS	Arctic-Ga0401088_00753990_3_329_1	MSELPPCPKCESPYTYADRDLLICPECAHEWSIDSSSE-SEDALNIKDSNGNPLADGDSVTVIKDLKVKGTSLVVKVGTKVKNIRLVDSDHNIDCKIDGIGPMKLKSEF----				Glutamicibacter-sp-HZAU_A0A4Q0AKE3		Ga0401088_02102747_2_292_1_2[&!color#000080]		_Burkholderiales-bacterium-66-26_A0A1Q3YC09
Arctic-_MATOUv2_139619485	------------------------------------------T--------------------------------A---------------------------LTLDMDPDAVFIFQAATTVITS---DIILINGAQAKNVFWQAGTA--IGYSE-FRGNLLAGTAITMGT--ALQGRALA-TVTLA-GANIS	Prokaryotes-Bacteria-Gammaproteobacteria-_Acinetobacter-sp-BIGb0102_A0A3N4R657	-MSFPNCPQCQSEYTYQDGDLLICPECSHEWKEGESTEV----DIIKDANGNVLADGDSVTVVKDLKIKGSSSVVKVGTKVKSIRLVDSDHNIDCKIDGVGAMKLKSEFVKKV				Glycomyces-harbinensis_A0A1G6TQ52		Ga0401088_02223065_21_362_1[&!color#000080]		_Paralcaligenes-ureilyticus_A0A4R3LQ55
Antarctic-_MATOUv2_110034585	----------------------------------------------------------VSNMETAYTDAAARSSTLNRAGEIGG-TLVPGVYTFDRDVTITNPLVFDDA-A-VFIIKTTKSVKQAADIGVTLSGGALAKNIFWSVAEEFIMEAGAHMEGVLLV-TAVTMKTGSSLYGRILSQTAVVLQKATIV	Prokaryotes-Bacteria-Betaproteobacteria-_Burkholderia-seminalis_A0A103K3U8	MNAAPACPQCAMENTYPDGTLTVCADCGHEW-A-GA--VVDEPDVVKDANGNVLSDGDSVVLIKDLRVKGSSITLKMGTKVKSIRLVGGDHEVDCKTDM-GGFMLKACYLKKV				Glycomyces-sp-MMG10089_A0A4R7PJP7		Ga0401088_02223065_21_362_1_2[&!color#000080]		_Gallionellaceae-bacterium_A0A521Q5T6
Antarctic-Prokaryotes-Bacteria-Bacteroidetes_Brumimicrobium-glaciale_A0A4Q4KKY9	VKCGV---------VG--LY-R--IGIIAI-PQP------AETVNGNMVGTDG-SNTTAQDVQAAYDEAAA----TH-TGH-AGTTLLPGVYHI-AGASVGGDLTLDAQ-DAIFVLRFGGAFSTGAASKVILVNGTKASNVFWLGAGAMSMAANTEMKGIILS-TGASMGDNVQLEGRMLTTSAISMNNGGVT	Prokaryotes-Bacteria-Gammaproteobacteria-_Acinetobacter-sp-NBRC-100985_G7GFL8	-MSLPNCPKCQSEYTYQDGDLLICPECSHEWKDGETSEA----EIIKDANGNVLADGDSVTVVKDLKIKGSSSVVKVGTKVKSIRLVDSDHNIDCKIDGVGAMKLKSEFVKKV				Gordonia-sp_A0A2W6RH32		Ga0401088_02226718_1008_1292_1[&!color#000080]		_Polynucleobacter-sp-39-45-136_A0A259PKV1
Prokaryotes-Bacteria-Bacteroidetes_Fibrella-aestuarina-BUZ-2_I0K9W6	ANLGTASTFALFTANGFSSTGATVIGDVGTN-GS-FTAFPPGVLPGSTQANQA-A-T---DITAAYASVAAL-GGV-IGATLGGQVLTPGIYCQPTASSINGTLTLNGP---TYIIKLSA-LTTNTGSTITLTNGACLNDVYFQVNGAVDLGVGS-FRGTILA-GAISLLAGATLEGRALS-AAISIDTGTLS	Prokaryotes-Bacteria-Gammaproteobacteria-_Gammaproteobacteria-bacterium-HGW-Gammaproteobacteria-4_A0A2N1XG87	MSDIPACPQCGMENTYPDGENFVCADCGHEW-A-AAADSADD-LVVKDANGNLLHDGDSVVLIKDLKVKGGS-TLKMGTKIKSIRLVSGDHEVDAKIDG-TGYMLKACYLKKV				Granulicella-pectinivorans_A0A1I6M576		Ga0401088_02226718_1008_1292_1_2[&!color#000080]		_Polynucleobacter-sp-35-46-207_A0A258QXW5
Prokaryotes-Bacteria-Chlorobi-_Pedobacter-ruber_A0A1G9QMW1	VNLGTAGDFAILTKSGISTTGTSITGDIGVSPATALTGFGTGHVTGKAFASDATATKAVADMETAFTTANG-TP-VGLAGDISGRILPPGLYKWATGVLVTAGVTLTGGPD-TWVFQIAQNLTINNNAKITLLGGAQAKNIFWVVSGQATIGSNANVSGIILS-TLVSMNTGSRITGKLLAQTAVTLNASTVI	Arctic-Ga0376351_0444300_5084_5422_1_2	MADLPKCPKCSSEYTYEDGRQYVCPECAHEWSMD--PD---DSKQIHDSNGNLLKDGDTVTVIKDLKVKGSSLVVKVGTKVKGIRLVEGDHDIDCKIPGIGAMKLKSQFVKKQ				Granulicella-pectinivorans_A0A1I6M8D7		Ga0401088_02376312_148_504_1[&!color#000080]		_Polynucleobacter-sp-35-46-11_A0A258LPS0
Prokaryotes-Bacteria-Betaproteobacteria-_Betaproteobacteria-bacterium-RIFCSPLOWO2-12-FULL-65-14_A0A1F4E9Q1	-------------------------------------------------------------------------------------------------------------------------------MKVTLAGGALARNIFWQTFGVANFGTTSQFEGVLLS-TSITLQTGASANSRLLAQTAVVLDQNTVV	Prokaryotes-Bacteria-Betaproteobacteria_Paucibacter-sp-KBW04_A0A3N7DH71	MSTPSACPVCTLENTYQDGALFICPDCGHEW-A-DGAADADEEPVLKDANGQILADGDSAILIKDLKVRGT--VLKQGAKIKSIRLVPGDHPVDCKIDG-QGYLLKAEFIKKT				Granulicella-rosea_A0A239M9S5		Ga0401088_02376312_148_504_1_2[&!color#000080]		_Herbaspirillum-sp-CF444_J2UAH2
Prokaryotes-Bacteria-Deltaproteobacteria_Syntrophus-sp-in_A0A349A5V6	PDLGAAGSFAVLAG---TAT-TSITGDAGVNS-GA-VG-A-G-VDG-----DAVA-QAYADL-AAY-DTA-------AEPELGGATL-PKVYCFETALT----LTLSG-PG-TWIFRISGALQ-ATNFNVALSGGAQTNTVFFGRG-TVTVTTGGSVNGQTLAKGAVTLGTSVSLNGRIIA-TSVTL--GTVT	Arctic-Ga0376351_0444300_5084_5422_1	MADLPKCPKCSSEYTYEDGRQYVCPECAHEWSMD--PD---DSKQIHDSNGNLLKDGDTVTVIKDLKVKGSSLVVKVGTKVKGIRLVEGDHDIDCKIPGIGAMKLKSQFVKKQ				Grosmannia-clavigera-strain-kw1407_F0XAT1		Ga0401088_02378622_28_414_1[&!color#000080]		Prokaryotes-Bacteria_Candidatus-Accumulibacter-aalborgensis_A0A1A8XQH0
Arctic-_MATOUv2_143580162	---------------------SSVTGDIAVSPAAAITGWASTTVSGKAYGAN-TATVAVNAMYTAHT-ALGRVPNFE-AGLIGGLTFEPGVYKW-SGVTIADDVYLNGG-D-TWIFQIS-NL--AVGKSIILEGG--AR---WEVAATTTVGANS-FQGVVLCGT--SFACGAAVNGRVLAQT-VNID-SQV-	Prokaryotes-Bacteria-Betaproteobacteria_Neisseria-meningitidis-alpha522_I4E2M3	-MSLPPCPQCASEYTYEDGGQYICPECAHEWNT-ES--AADLAAQVRDANGAVLQNGDTVILIKDLKVKGSSMTIKQGTKVKGIRLQEGDHNISCKIDG-SAMNLKSEFVKKA				Haliea-sp_A0A519IYK9		Ga0401088_02378622_28_414_1_2[&!color#000080]		_Janthinobacterium-sp-ROICE36_A0A2N6ICR2
Arctic-_MATOUv2_138903573	LELST--DY--L-Q--L-D--SAVAGKVGL----AF-GF--G-L-G--HA-DQ--PEGIS--RTGY-QAA---P-T-I-GN-GG-TM-PG-YRY-T-V-LTDDITLDNDPNAVFIIQTSGGL-LAVGKKVILANGARADNIYWTVAG-VT----S-LQ-S-M---SI-------MEGNILA----TI----IS	Arctic-Ga0392515_1115532_462_794_1_2	SETPPPCPECKGPYAYVMDSLLVCPECSHEWNPE-D-SSDS---VVKDANGNVLKNGDTVSIIKSLPVKGAPRSIKPGTKVSKIKLVDGDHNISCKIDGFGAMMLKSEFVKKI				Haliscomenobacter-hydrossis-strain-ATCC-27775_F4KUS6		Ga0401088_02387178_1357_1695_1[&!color#000080]		_Janthinobacterium-lividum_A0A1S1TZX0
Antarctic-_MATOUv2_113716618	VSQA-Q-CFSEQPST-PS--PKLLQA*LGSSP---LT--PAGTVEGKAYSASSTSSAAISDMHTAYGDAG-R-IDTDLSGLIGGLRFAPGLHIWSTGVTITTNIYL-GTLD-TWIFQALL-VDLAANMRIVL--GARFENIVWAISTTVAVGAGAHFEGVVLAGTAVSLESGNTI------------------	Prokaryotes-Bacteria-Gammaproteobacteria_Stenotrophomonas-daejeonensis_A0A0R0DDR4	MPTS-SCPQCSLENVYPDGALWVCADCGHEWS--DE--AAESALVVRDSNGNVLVAGDTVTVIKDLKVKGSSIPLKQGTVIRNIRLVEDDEHIEGNSDKIKGLVLKTCFLRKA				Halohasta-litchfieldiae_A0A1H6T6D5[&!color#00cccc]		Ga0401088_02387178_1357_1695_1_2[&!color#000080]		_Janthinobacterium-sp-TND4EL3_A0A1N6Y7D2
Prokaryotes-Archaea-Euryarcheota-_archaeon-GW2011-AR1_A0A0B3AP64	INLGTAGNFVILSNTGVSTTGTSIIGNVGVSPATYMTGFGSNTVTGKLYAANATSGTAISDMETAYTDAAGRTPDTELAGDISGLTITPGLYKWGTGVLISAGVTISGGAD-IFIFQIAQDLTVANGAIITLSGGAQAKNIFWQVAGQTKLGTTSQMKGIILC-TLIEMQTGATLNGRALAQTAVTLDSNAIT	Prokaryotes-Bacteria-Fusobacteria_Leptotrichia-sp-oral-taxon-215-str-W9775_U2RJ98	MS-LPKCPKCGSEYTYEDGSMLVCPECFYEWTLENS--ANEEN-VVKDANGNILQNGDSVTIIKDLKVKGASNDLKRGTKVKNIRLI-DDHNIDCKIDGFGAMKLKSEFVKKN				Haloterrigena-saccharevitans_A0A1S8ASZ0		Ga0401088_02447423_684_1268_1[&!color#000080]		_Janthinobacterium-sp-ROICE36_A0A2N6IBU5
Arctic-_MATOUv2_134112104	-------------------E-GAI---VG-L-AGAL-NY--GE--G---AG------SIVDT-SEY------------AG-L-------------------GTLTL--DSS-DFKFTIGGAFTAAAASEIVYKDGVTV-NVVWDVTAAISLGANSSPIG---KMAS-----GA----------AVK-------	Prokaryotes-Bacteria-Gammaproteobacteria-_Acinetobacter-sp-CIP-102637_N8XI09	-MSFPNCPQCQSEYTYQDGELFICPECSHEWKQGEGSEQ----EIIKDANGNVLADGDSVIVVKDLKIKGSSSVVKVGTKVKTIRLIDSDHNIDCKIDGIGAMKLKSEFVKKA				Halothiobacillus-neapolitanus-strain-ATCC-23641--c2_D0KWU9		Ga0401088_02447423_684_1268_1_2[&!color#000080]		_Dechloromonas-aromatica-strain-RCB_Q47DP4
Arctic-_MATOUv2_134816983	----------------------------GFAP-----------------------ASAKADASLAYFDAAGRSPV-N----IGGITYGPGLYTTAGALEVSSGTCLSG----VYIFQMATTLKVSTGLKMVLMDGP-GRRFGI*VAG---R-----------------------LPG-WLS--SC------FN	Prokaryotes-Bacteria-Gammaproteobacteria-_Avibacterium-paragallinarum_A0A0F5EZL9	MEQQPICPKCQGEYVYYDGVNFVCPDCAYEW---SGNE-AESDKIVKDSNGNPLQDGDSVILIKDLKVKGSSIVLKKGTKAKNIRLVDGDHDVDCKIDG-QSFSLKSEFLKKA				Halothiobacillus-sp-14-55-98_A0A259RN27		Ga0401088_02506313_359_685_1[&!color#000080]		_Burkholderia-sp-DHOD12_A0A4P8IQN1
Antarctic-Euk-CCTH-Cryptomonads-Geminigeraceae_Geminigera-sp_CAMPEP-0173098904	VNLGLAAPFAVLATSAVTDAGSQINGDMGTSTGTTLPVYAPGL-DGALHPNDATAIDARSAAISALTDIKGRSDCATALGELGGLTLTSGLYTSTSSMKTSGDLVLDNNPAAVFIFRTPGSLSTTQNMKVILANGANP-NIYWSAGTAATFAQHSIIEGNVFADTGITYAAGCTHHGRSFAMGEVTLSST---	Prokaryotes-Bacteria-Betaproteobacteria_Neisseria-meningitidis-serogroup-B	-MSLPPCPQCASEYTYEDGGQYICPECAHEWNT-ES--AADLAAQVRDANGAVLQNGDTVILIKDLKVKGSSMVIKQGTKVKGIRLQEGDHNIGCKIDG-SAMNLKSEFVKKA				Halothiobacillus-sp-20-54-6_A0A257NSK6		Ga0401088_02506313_359_685_1_2[&!color#000080]		_Acinetobacter-genomosp-33YU_A0A1V2V2H5
Prokaryotes-Bacteria-Gammaproteobacteria-_Colwellia-sp-Arc7-D_A0A2S0V295	VDLRSAGAFAVLSQSGITDVYSAIVGDVGTSP----TGAA--SVTGDIYTVDALNDLAIGDMGNAYDDAAGRVPNIELAGEIGGLTLEPGLYKWSTDVTISTDITLSGSPD-VWIMQVSGNLNQANTTRITLAGGALAKNIFWQVAGSTTLGTNAHFEGVVLS-TLIAVNTGTSVNGRLLAQTAVTLQMNTIN	Arctic-Ga0400920_00529741_3844_4182_1	MADLPKCPKCSSEYTYEDGRQYVCPECAHEWSMD--PD---DSKQIHDSNGNLLKDGDTVTVIKDLKVKGSSLVVKVGTKVKGIRLVEGDHDIDCKIPGIGAMKLKSQFVKKQ				Halothiobacillus-sp-28-55-5_A0A258QDC2		Ga0401088_02517151_272_457_1[&!color#000080]		Prokaryotes-Bacteria_Candidatus-Paraburkholderia-sp-4M-K11_A0A4R5M001
Euk-Amorphea-Unikonts-Holomycetes_Fibularhizoctonia-sp-CBS-109695_A0A166J1M7	VSLGSAANFAILAKSGISTVPSAITGDIGLSPASYLTGFGVGTITGNAYAASTTSTTATLDVLTAYNDAVGRPPDTNLSGAIGGLTLAPGLYKWTTGVNITSSVTISGSAD-TWIFQISGKLTIANAQAVILAGGASAANIVWAVAEAVTFGTGSAFEGIILG-TAIALQTGATINGRLLSQTAVSLQKATVT	Prokaryotes-Bacteria-Alphaproteobacteria_Roseicitreum-antarcticum_A0A1H2YSZ0	NDTLPPCPECQSAYSYAMGALLVCPECGHEWAPDAP---SDDG--VRDAVGNLLADGDTVTVIKDLELKGSSGVIKVGTKVRGIRLVDGDHDIDCKIPGVGQIGLKSQFVKKV				Halovivax-asiaticus-JCM-14624_M0BP36		Ga0401088_02517151_272_457_1_2[&!color#000080]		_Burkholderiales-bacterium_A0A3S0ES33
Prokaryotes-Bacteria-Acidobacteria-_Acidobacteria-bacterium_A0A2V9DHS4	-----------------------------------------------------------------------------------------------MSIAVNGILTLDGDANAVWIFQVGSSLTVNNGAQVLLIGGAKA-NVFWAIAASSTIGTNVSFKGSVLAVASNSLGTGSVVEGRMLCQSAITLLANTVT	Prokaryotes-Bacteria-Fusobacteria_Leptotrichia-sp-oral-taxon-879-str-F0557_U2PJ46	MS-LPNCPKCGSEYVYEDGNMLVCPECFYEWAENEE--SSDEN-VVKDSNGNILQDGDSVTIIKDLKVKGASSDLKRGTKVKNIRLI-DDHNIDCKIDGFGAMKLKSEFVKKI				Halovivax-ruber-strain-DSM-18193_L0I9D6		Ga0401088_02522725_2213_2680_1[&!color#000080]		_Burkholderiales-bacterium_A0A431K8K2
Antarctic-_MATOUv2_111893149	VNLYTAGNYAILSKAGVTTTGTSVTGNIGTSPASSLTGFSSGTVTGQITAADTTGTTATGDMLTAYNDAAGRVPDTELAGNIEGLTLVPGLYKWTTNVGITSSLYFDGSDD-VWILQVAGSVNIAANSIMTLSGGAKAENIFWQVAGETTFGASSVNKGIFLC-TKIVFQTSSSLDGAALANTAVTLDAATIV	Arctic-Prokaryotes-Bacteria-Actinobacteria-_Cryobacterium-zongtaii_A0A2S3ZIU7	MNTLPPCPECSSELTYEMGALLVCPLCGHEWAAEAA--SAEDA--ITDAHGSVLADGDSVTIIKDLKLKGSSTVIKVGTKVRGIRLRQGDHDIECRIEGV-SMQLKSGVVKKA				Hebeloma-cylindrosporum-h7_A0A0C3C4J9		Ga0401088_02522725_2213_2680_1_2[&!color#000080]		_Aquabacterium-sp-NJ1_A0A0A0DP60
Prokaryotes-Bacteria-Chlorobi-_Flavobacteriaceae-bacterium-CG1-02-35-72_A0A1J4TLB2	--VGLANGYAILAESGISTT-TSITGNMGISPASFITGF--GSSTSSL--TGSVFTTTVDNMHTAFTTANGL-ATTEFMANLNGQTLVPGVYKWGISV-TNG-ITLDADDCASWVFQIAGDLTIADGAIITLQNGAHA-NIFWVVASGAMLGTTVQFEGNILSKTLISLNTGAKVNGRLL-AQAVTLA-STVV	Prokaryotes-Bacteria-Firmicutes_Romboutsia-ilealis_A0A1V1I444	MENLPNCPKCNSEYTYEDGSLLVCPECAYEWSPE---SNEEEN-VIKDVNGNVLNDGDSVTVVKDLKVKGASSSIKIGTKVKNIRLVDG-HDIECKIDGFGAMKLKSSVVKKA				Helicobacteraceae-bacterium-CG1-02-36-14_A0A1J4TNY9		Ga0401088_02549211_140_514_1[&!color#000080]		_Cupriavidus-metallidurans_A0A482J1S8
Prokaryotes-Bacteria-Actinobacteria-_Streptomyces-sp-74_A0A497W8C5	VGLGTATSYAVLAGTTVTNVNTVVNGDLGLSPGNSVTGFPPGVVNGVQHVADAAAVQAKSDLVIAYNDAASRATNTVLTSDIGGQTLAPGVY-SSSSLNLTGTVTLDGDPNAVFIFKIGSTLITAPTSNVSLINGAQA-NVFWQVGSSATIDTNSFFKGNILALQSITVNTNAAIEGRALARNAVTLDHNVIT	Arctic-Prokaryotes-Bacteria-Actinobacteria-_Cryobacterium-zongtaii_A0A2S3Z8H1	MNTLPPCPECSSELTYEMGALLVCPLCGHEWAAEAA--SAEDA--ITDAHGSVLADGDSVTIIKDLKLKGSSTVIKVGTKVRGIRLRQGDHDIECRIEGV-SMQLKSGVVKKA				Helicobacteraceae-bacterium-CG1-02-36-14_A0A1J4TUK5		Ga0401088_02549211_140_514_1_2[&!color#000080]		_Achromobacter-spanius_A0A3S9YQH0
Arctic-_MATOUv2_134550522	----DVQNFAV-AGGAVTA--NIISGDVG--S-GAITWT--G---GQY-VSDS-S-GA-TDA-VRHTNLE-GF-NIAIA-EMGGATFTKGTHHTEGALLVTGNI-LDGGVNSMFLFQ-GS--FTAAGTRIILSNGAKAENVLW-AKSAYTAGANS-LEGSILAET-ITI--AACLRG-AIADGAITFGAGWVL	Prokaryotes-Bacteria-Planctomycetes-_Planctomycetes-bacterium-Pla52n_A0A5C6A531	MSDLPNCPQCDSEYSYEDGPLLVCPTCGHEWSA-E--TESSEEDVTRDANGNVLENGDTVVVIKDLKFRG--GVVKGGTKVKNIRIVDGDHDIDCKIDGIGAMSLKSEFVKKA				Helicobacteraceae-bacterium-CG2-30-36-10_A0A1J5F4D8		Ga0401088_04788745_2_202_1[&!color#000080]		_Caballeronia-catudaia_A0A158DLL3
Antarctic-Prokaryotes-Bacteria-Chlorobi-_Flavobacterium-sp-LB1R34_A0A553DR33	LS-GGFTTIATTASGTLYGT-TTGTGSAVFSE--APTGLA-TVETGLTFNSQA-DAQSIIDLNAVY--ESG--S-V-F-GN--GETLTTGVYLLTGAGTIAGTLTLDDNPNAVFIFKIDGAFSSTAGTIVKLINGATASNVFWVVEGAIGMGASTTMKGMLLA-NAVAL--GANLEGRMFT-IA--IDNSIIT	Prokaryotes-Bacteria-Firmicutes-_Acetobacter-pasteurianus-strain-NBRC-3283	----MKCPSCGSEYPYHDGNLWVCPECAHEWNEET-DTAGAEDSVVRDANGNQLADGDTVTVLKDLKIKGSSQAVKGGTKVKNIRLVDGDHNIACKIAGFGAMNLKSEFVKKS				Hemiselmis-virescens_CAMPEP-0173385132		Ga0401088_04788745_2_202_1_2[&!color#000080]		_Pandoraea-sp-LMG-31109_A0A5E4UNF1
Arctic-_MATOUv2_129140595	---------------------------------------------------------------------------------------------------INDDVTFNG-SA-IFIIQMTGNLEVAANKKVILRGGVKAENIFWQIAGHVVVMLGAHMEGILLV-TDVTFVX----------------------	Prokaryotes-Bacteria-Alphaproteobacteria_Oceaniovalibus-sp-ACAM-378_A0A5D0SA87	SEILPPCPECSSVFTYQVDALFNCPECGHEWSPDAV---SDDE--VRDSVGNILMDGDTVTVIKDLKVKGSSSVVKVGTKVRNIRLVGGDHDIDCRIPGVGQMGLKSQFLKKV				Hemiselmis-virescens_CAMPEP-0173414598		Ga0401088_05570886_3_269_1[&!color#000080]		_Comamonas-thiooxydans_A0A0E3BYX7
Prokaryotes-Bacteria-Chlorobi-_Pedobacter-sp_A0A520I5K3	-----------------------------TNYGSS-TNF--G-VDGVMN-ANATA-TAAAELTVAYNQLNAAIPN--FA--LGGQTLTAGTYSIQGA-SL-DTLTLDGNPDAVFIFKIQGAFSSTSGSKVVLINGAVA-NVFWKVEGLVDLATNTQMKGTVVANAAIVLNTGVSLEGRALS-TAVTVS-G-VT	Arctic-Ga0392514_0429078_24437_24775_1	MADLPKCPKCSSEYTYEDGRQYVCPECAHEWSMD--PD---DSKQIHDSNGNLLKDGDTVTVIKDLKVKGSSLVVKVGTKVKGIRLVEGDHDIDCKIPGIGAMKLKSQFVKKQ				Herbiconiux-ginsengi_A0A1H3TMR6		Ga0401088_05570886_3_269_1_2[&!color#000080]		_Burkholderia-cenocepacia_A0A2X1F366
Prokaryotes-Bacteria-Actinobacteria-_Streptomyces-seoulensis_A0A4P6TS18	VPLATAASYSVLAGTQVTNTPSVIGHDLGVHPGTAITGFPPGQVLGAVHSADAAAAQAKADLVTAYNNAAGQA-DFALPA--NGNTLLPGVYS-VAGVGLNGDLILDGNPNAVWVFQIPEALTTASSSRVLLTNGASP-NVYWQIGSSATLGTNSTFVGTIMALTSISVTTGTNIEGRALARNAVTLDTNRIF	Arctic-Ga0401088_01106414_4962_5294_1_2	SETPPPCPECKGPYAYAMDSLLVCPECSHEWNPE-D-SSDS---VIKDANGNVLKNGDTVSIIKSLPVKGAPRSIKPGTKVSKIKLVDGDHNISCKIDGFGAMMLKSEFVKKI				Herbiconiux-sp_A0A521MKH5		Ga0401088_05723402_22_222_1[&!color#000080]		_Rubrivivax-sp-SCN-70-15_A0A1E4PU94
Arctic-_MATOUv2_134014880	LSLAFVENFAV-ARTTITN--TNIGGDVGVFP-TSITGF--G---GAL-VDDS-S-AA-ARE-AAHAAAA-QK-NKVIG-EIGGSTFTPGTYRYRSAINVAGTVTLDGGPNSVFLFQ-ASTLVTGAGTRVILKNGARAENVVW-AGTAATLGASS-LEGSILAGTAITF--GTSLRG-ALAQSAVTFESGYV-	Arctic-Ga0401088_01122564_573_911_1	MSTMKACPKCDSPYGCFKEECYVCPECSHEWNPDAI----E-ATVVKDSNGNILVDGDSVIVIKDLPVKGSSATIKGVTKVKRIRLSEVDRNISCKAEGFGSMALKSEFVIKV				Herbiconiux-sp_A0A521MUK7		Ga0401088_05723402_22_222_1_2[&!color#000080]		_Acidovorax-caeni_A0A1I7KR01
Prokaryotes-Bacteria-Delta-_Deltaproteobacteria-bacterium_A0A538PT24	VNLGTAGSYAILSQAGISTVPSAVTGDMGVSPATGITGFSANTVTGKVYAADATATTAIGDMQHAFTDAAGR-ADTELGGNLGGRTLFPGVYKWGTGVLIPTSVTLVGLAD-VWIFEIAQDLTLSNSASVILRSGPQAKNVFWQVSGSVTLGSSSHLEGVVLA-TAIALGSTASVKGRLLSQTAVTLINNTVV	Prokaryotes-Bacteria-Firmicutes-_Acetobacter-pasteurianus-NBRC-3278_A0A401X2S1	----MKCPSCGSEYPYHDGNLWVCPECAHEWNEET-DTAGAEDSVVRDANGNQLADGDTVTVLKDLKIKGSSQAVKGGTKVKNIRLVDGDHNIACKIAGFGAMNLKSEFVKKS				Heterocapsa-arctica_CAMPEP-0198025854[&!color#000080]		Ga0401088_08576641_2_202_1[&!color#000080]		_Delftia-lacustris_A0A1H3N744
Euk-Stramenopiles-Ochrophytes-Chrysophytes-Antarctic_Ochromonas-sp_CAMPEP-0119034216	LENGACADFTLKAATFLSNGATTISGEIGISPGNGLSG-SVT-IPEKILINTQKTTDCDSTFTTTFNQAM------ALPPELSSKTLSPGVYCSSSMKISDTFVTLDGDPDAQFIFQVPTALTTAPSTFFVLQNRAQS-NVFWALGTSATIGYSSSFVGNIMAQTQVTFGSHAVLNGRVLA-NAIVFESGSDA	Prokaryotes-Bacteria-Gammaproteobacteria-_Alkanindiges-sp-H1_A0A1S8CRD4	-MTLPACPQCQSIYTYEDGSQFVCPECAHEWSATDAADE----KCITDANGNRLSDGDSVTVIKDLKVKGSSLVVKVGTKVKNIRLLDSDHDIDCKIDGIGAMKLKSEFVKKA				Heterocapsa-arctica_CAMPEP-0198035762[&!color#000080]		Ga0401088_08576641_2_202_1_2[&!color#000080]		_Ralstonia-mannitolilytica_A0A2N5L8A9
Prokaryotes-Bacteria-Actinobacteria-_Streptomyces-sp-32111_A0A397RMH1	VPLGTTASYSVLAGQGVTNTPTVIDHDLGTHPNPAITGFPPGLVLGAVHPADAAALQAKSDLIVAYNNAAGQA-NFDLPA--SGTELIPGVYTRAGSVGLTGDLVLNGNPNAVWVFQIPAALTTATSSRILLTNGASP-NVYWQIGSSAELNTNTTFVGTIMALTSIFLRTGTNIEGRALARNEVTMDNNRIF	Prokaryotes-Bacteria-Fusobacteria_Leptotrichia-sp-oral-taxon-212_A0A0K2JC87	MS-LPKCPKCGSEYTYEDGSMLVCPECFYEWTLESS--ENEEN-VVKDANGNILQNGDSITIIKDLKVKGASNDLKRGTKVKNIRLI-DDHNIDCKIDGFGAMKLKSEFVKKN				Heterocapsa-arctica_CAMPEP-0198045942[&!color#000080]		Ga0401088_08578309_2_202_1[&!color#000080]		Prokaryotes-Bacteria_Candidatus-Competibacteraceae-bacterium_A0A3S0UJQ7
Prokaryotes-Bacteria-Chlorobi-_Flavobacterium-fryxellicola_A0A162P8K8	VNLGSAAMFGAFGGAGITNQ-TVINGSIGTTAST-VTGF---TVKGKIYTA-PAQSDAKGDANAAYLSSASK-PGTD-AGELGGLTLAPGVYKSASTFKISGNLTLDGDPNATWIFQTASGLTVGAGPSVIMKNGALPKNVFWYVGSAATIGGGI-MVGTIIANAGVTFSTGATLNGRAIS-ISVTM-VNTIN	Prokaryotes-Bacteria-Deltaepsilonproteobacteria_Helicobacter-pylori-GAM249T_M3NBU0	MQDLPPCPKCNDAYTYHDGTQFVCSSCLHEW---NENE-ND-ALIVKDCHNNLLQNGDSVILIKDLKVKGSSLVLKKGTKIKNIKLVNSDHNVDCKVEG-QSLSLKSEFLKKA				Heterocapsa-arctica_CAMPEP-0198061534[&!color#000080]		Ga0401088_08578309_2_202_1_2[&!color#000080]		_Paraburkholderia-rhynchosiae_A0A2N7WVN3
Prokaryotes-Bacteria-Tenericutes_Acholeplasmataceae-bacterium_A0A357WGY5	----------MQNNSNIT-----------------------------------------------------------------------AVYHW-SDV-INTDLTLDGT-E-VIIFQIAGTLTMVANTKIILTGGLKPENVFFK------------------------------LQKR---------------	Prokaryotes-Bacteria-Firmicutes_Macrococcus-canis_A0A4R6C5G5	-MTIPACPKCNSEYTYEDGLNYVCPMCAHEWPQQEI---EET--IVRDANGNILSDGDSVTVIKDLKVKGSSSVIKQGTKVKNIKLVDDNHDIDCKIGGFGQMSLKSEFVKKL				Heterocapsa-arctica_CAMPEP-0198098550[&!color#000080]		Ga0401088_10805895_2_202_1[&!color#000080]		_Acidovorax-anthurii_A0A328YY61
Prokaryotes-Bacteria-Acidobacteria-_Bryobacterales-bacterium_A0A3D1AZF6	V-LGSADSFAVLAGTTVTNSPSTINGDLGVWPGTAVTGFPPGIVTGTIHAGDTFAHQAQTDLTTAYNFAAGEAPGNVLSGDIGGMTLTPGVYCSSSLA-ITGTLTLNGDPNAVFVIQMVSSLTTATNSSVVITNGGTGDSVFWQVGSSAGIGTGSAFAGNILALTSITMGTGASINGRALARNDVTLLTNNIS	Prokaryotes-Bacteria-Firmicutes_Macrococcus-caseolyticus_A0A3B0F8C5	-MTIPACPKCNSEYTYEDGLNYVCPMCAHEWPQQEI---EET--IVRDANGNILSDGDSVTVIKDLKVKGSSSVIKQGTKVKNIRLVDDNHDIDCKIDGFGQMSLKSEFVKKL				Heterocapsa-arctica_CAMPEP-0198098618[&!color#000080]		Ga0401088_10805895_2_202_1_2[&!color#000080]		_Ralstonia-pickettii-OR214_R0CLS6
Antarctic-_MATOUv2_114443699	VLLGTAEDYAILSKSGISAIATIINGDIAVSPATAITGFTS-KVTHKAYAADTTSTTAVSNMETAYTDAAGRSSTLNYAGEIGG-TLVPGVYTFDRDVTISD-VTIEDV-A-VFIIRTTKSVKQAANIQVFLEGGALAKNVFWSVAEEFIMEAGAHMEGVLLV-TAVTMKTGS--------------------	Other-environmental_human-gut-metagenome_W1WN37	MENLPNCPKCNSEYTYEDGSLVVCPECGYEWNP----TQEEEN-VIKDVNGNVLNDGDSVTVVKDLKVKGASSSIKIGTKVKNIRLVDG-HDIECKIDGFGAMKLKSSVVKKA				Hoeflea-marina_A0A317PND1		Ga0401205_00010327_6407_6700_1[&!color#000080]		_Ralstonia-pickettii-strain-12D_C6BKR9
Euk-Amorphea-Unikonts-Holomycetes_Flammulina-populicola_B8XC03	VLLGKAENFAILSETGVSNVPSSVNCDIGVSPASGVTGFSSGTVTGRVYASTGTATTAVFDMENAYKDA--QEPDHT--GALGGAILVPGLYKF-TGVSITADLVLTGG-D-TYIFQIAGTLSLAAGVKINL-GGLL-ANVVWAVADSVTVAATSSFQGILLG-TQVVVNTNASVEGRILAQTAVVLQKATVI	Prokaryotes-Bacteria-Betaproteobacteria_Comamonas-thiooxydans_A0A0E3B787	---MPSCPQCGLNNTYPDGDLLICPDCAHEW-A-HAEAADEDNRIIKDANGTPLADGDSVLLVKDLKVKGSSTVIKKGTKIKGIRLVYGDHDVDCKTDQ-GPFILKSEFLKKA				Holophagaceae-bacterium_A0A3D6EL80		Ga0401205_00010327_6407_6700_1_2[&!color#000080]		_Ralstonia-pickettii_A0A1C0XFC3
Antarctic-_MATOUv2_114532940	VDLGTAGNFAILTKSGVSTTGTSVTGDIGTSPSTAITGFGPTTVTGKVYAASTTSTTAISDMETAYTNAAGRTHGINEAGLVEGKTLAPGLYKWGTNVGFTSSLTFDG-DD-VWILQISGDVVVASGARVTLTGGAKAENIFWQVAGSTTVHTTAH-RGS-L*-IEGVARVHKSVTKAVLAWPACLLNAFH-H	Prokaryotes-Bacteria-Deltaepsilonproteobacteria_Helicobacter-pylori-Puno135_G2MA16	MQDLPPCPKCNDAYTYHDGVQLVCSSCLHEW---NENE-NG-ELIVKDCHNNLLQNGDSVILIKDLKVKGSSLVLKKGTKIKNIRLVNSDHNVDCKIEG-QSLSLKSEFLKKA				Holophagaceae-bacterium_A0A3D6EMB5		Ga0401205_00010861_1550_2128_1[&!color#000080]		_Duganella-sacchari_A0A1M7KRT9
Euk-Stramenopiles-Ochrophytes-Chrysophytes_Spumella-like-flagellate-JBL14_HAFU010636981	VFQGSTTNFAILAGTAVTNDKSNVKGDIGVFPGSTASGFPPGELTGKLSDSDGIAGTAQGSLTAAKNDASSR-ADQTIS-DMGGLTLPPGVYFSAGTMAVTGTLTLDGADNPCWIFNMGSTLTISTYAKVKMTGGSGK-DVFWNVGSSAEIKTGSTIIGTVMAYTGIAVGTGATT-GPLLASSAVTLIDNDVT	Prokaryotes-Bacteria-Deltaepsilonproteobacteria_Helicobacter-cetorum-strain-ATCC-BAA-540	MQNLPPCPKCQDEYTYHDGVQLVCPSCSHEW---SENE-DN-EFVVKDSNDNILQNGDSVILIKDLKVKGSSLVLKKGTKIKNIKLVDDNHNVDCKVEG-QSLSLKSEFLKKA				Holophagaceae-bacterium_A0A3D6EN02		Ga0401205_00010861_1550_2128_1_2[&!color#000080]		Prokaryotes-Bacteria_Candidatus-Accumulibacter-sp-66-26_A0A1Q3VW94
Arctic-_MATOUv2_141392577	VLLGTAGDFAILAKAGITNVPTAITGDIGVSPATAMTGFASNTVTGNIYASDTTSTTAISDMETAYNDAQGRTTNDYLTGEIGGLQLAPGVYAFNTDVTIKKNMMFYG-AD-VFIIKTSKSLMIDDGMKVILGGGAQAKNIFWTVPLEVKIGKKAHMEGIILA-TAVQFKTESTLNGRILSQTQAVLDQNAIT	Prokaryotes-Bacteria-Firmicutes_Intestinibacter-bartlettii-DSM-16795_A0A1T4V1T5	MENLPNCPKCNSEYTYEDGSLVVCPECGYEWNP----TQEEEN-VIKDVNGNVLNDGDSVTVVKDLKVKGASSSIKIGTKVKNIRLVDG-HDIECKIDGFGAMKLKSSVVKKA				Humibacillus-sp-DSM-29435_A0A1E8CP48		Ga0401205_00134241_1125_1409_1[&!color#000080]		_Paraburkholderia-sp-RAU2J_A0A495TPF8
Antarctic-Euk-Amorphea-Unikonts-Holomycetes_Cryomyces-minteri_A0A4U0WC63	LTLGSASSFSVLGASTVTSTLTVLTGDVGVSPGTAITGFPPGVFTGTLHSADAVALAAQADAHTAYNAAAGL-ATQSLTGDLGGLTLGPGVYNFASSGGLTGVLTLDGNANAQFVFQFGSTITTATASQVVLINGAKP-NVFWQVGSSATLGTGTMFAGNVIALASVTANSNVMAQGGLFALNAVTMINDQIT	Prokaryotes-Bacteria-Betaproteobacteria-_Burkholderia-anthina_A0A3P0CJS8	MNA-PACPQCAMENTYPDGALTVCADCGHEW-A-D--AAGDEPDVVKDANGNVLSDGDSVVLIKDLRVKGSSITLKMGTKVKSIRLVGGDHEVDCKTDM-GGFMLKACYLKKV				Humibacillus-xanthopallidus_A0A543HX06		Ga0401205_00134241_1125_1409_1_2[&!color#000080]		_Tibeticola-sediminis_A0A3N4USD3
Arctic-_MATOUv2_142023279	---------------------------------------------------------A-ASL-GAHDAMK-GA-GISIG-EIGGFTFTPGTYRSDSAINFAGTVTLDGNPNPEFLFI-ASTLVTAADTSFNLINGARAENVLW-AGTAATLGARS-VEGSIMA------------------------------	Prokaryotes-Bacteria-Deltaepsilonproteobacteria_Helicobacter-pylori-Hp-A-5_I9R8Z2	MQDLPPCPKCNDAYTYHDGTQFVCSSCLYEW---NGNE-SD-ELIVKDCHNNLLQNGDSVILIKDLKVKGSSLVLKKGTKIKNIKLVNSDHNVDCKVEG-QSLSLKSEFLKKA				Hyaloscypha-bicolor-E_A0A2J6SJN2		Ga0401205_00184093_146_601_1[&!color#000080]		_Rhodocyclaceae-bacterium_A0A431M8U2
Prokaryotes-Bacteria-Delta-_Deltaproteobacteria-bacterium_A0A534YIT9	----TATNFATI--TSTTTT-T-VTG---ATPSTAISGFSP--ANG---TAD-SGTNGSAD--NA-NDA-GS----TVAAELGG-TFIAGVY--HANLGAAG-LTLDN-ANAVFIFKVSDSL-L--RGKILLVNGAQARNVWFVAGRDVTIGSGTSWNGNILAGTTIK---GSTVNGRVLA--AITLTAA---	Prokaryotes-Bacteria-Deltaepsilonproteobacteria_Helicobacter-pylori-Hp-H-29_I9SLF4	MQDLPPCPKCNDAYTYHDGTQFVCSSCLYEW---NENE-SN-ELIVKDCHNNLLQNGDSVILIKDLKVKGSSLVLKKGTKIKNIKLVNSDHNVDCKVEG-QSLSLKPEFLKKA				Hyaloscypha-bicolor-E_A0A2J6SJY1		Ga0401205_00184093_146_601_1_2[&!color#000080]		_Extensimonas-vulgaris_A0A369AMG9
Antarctic-_MATOUv2_111651840	------------------------T-----------------TV-GNLYGADATSITATSDMETAFVDAAGR-PDIELAGDLTGVALAPGLYNWGTGVGFTG-VTFKGD-D-IWILQIAGDLTVGSGAFIILEGGALPENIFWQVSGKTSIAAGAHVQGVLLS-TEITFLSGSSLTGRALSQTAVTMI-TTIT	Prokaryotes-Bacteria-Alphaproteobacteria-_Alcaligenes-faecalis_A0A3D0L1A7	MSTPLPCPQCTLENTYHDTEQWVCADCGYEWH-NES--TAEAELIVKDSNGNLLAAGDDVILIRDLKVKGSN-TLKKGAKAKGIRLVRGDE-VDCKIDGIS-YLLKAMYLKKA				Hyaloscypha-bicolor-E_A0A2J6T6H3		Ga0401205_00217517_1272_1943_1[&!color#000080]		_Sapientia-aquatica_A0A4R5VUI3
Antarctic-Euk-Stramenopiles-Diatoms-Thalassiosirales-Lithodesmids_Thalassiosira-antarctica_CAMPEP-0200125030	-----------------------X-GYLAVSPGTSITGN-VGVVSSAPCATDA-A-----KTGRAM---TG-TT---M-AEMGGKTFGPGIY-VSSNIAFGSTVYLDGDPNAQFIFNIGSTLTTSAGSKIVLQNGAEAYNVFWVLGT-ATMGANSILVGNVLAGSAITMGTNAMITGRAIAQ-AVTCETANVQ	Prokaryotes-Bacteria-Alphaproteobacteria-_Paracoccus-aminophilus-JCM-7686_S5YB28	TEILPPCPECSSSFTYQVDMLFNCPECGHEWSSE-I---ADSE--VRDAVGNILADGDTVTVIKDLKVKGSSQVVKVGTKVRGIRLVDGDHDIDCKVPGIGQMGLKSQFVKKV				Hyaloscypha-variabilis-F_A0A2J6QT65		Ga0401205_00217517_1272_1943_1_2[&!color#000080]		_Variovorax-paradoxus_A0A192XE24
Antarctic-_MATOUv2_114494175	--------------------ATSINGDIAVSPATAITGFTS-RVTHKAYAADTTTTTAVSDMETAYTDAAGRSSTLNYAGEIGG-TLPPGVYTFDRDVTISD-VTFEEA-A-VFIIQTSKSVKQAAGKRVTLSGGAKAENIFWSVAEEVIMEAGAHMEGVLLV-TAVTMKTGSSLNGRVLSQTAVVLQQATIN	Prokaryotes-Bacteria-Deltaepsilonproteobacteria_Helicobacter-pylori-GAMchJs124i_M5YR84	MQDLPPCPKCNDAYTYHDGTQFVCSSCLYEW---NENE-ND-ELIVKDCHNNLLQNGDSVILIKDLKVKGSSLVLKKGTKIKNIKLVNSDHNVDCKVEG-QSLSLKSEFLKKA				Hyaloscypha-variabilis-F_A0A2J6R548		Ga0401205_00299154_12346_12687_1[&!color#000080]		_Alicycliphilus-sp-B1_A0A0E9LBP8
Euk-Stramenopiles-Ochrophytes-Chrysophytes_Pedospumella-encystans_HAFS010378771	VDLGAADSYAILAGTAVSSTATVVNGNIGISPSDGFTGFPPGLVNGQVNAGTGASALAQGSLTTAYNYVAAQ-PNATLSDDLGGMILLPGVYKFAVAASLNGVLTLDGSANAVWMFQVGTALTVAHNSKIYFKDG-NADYVYWQVGSSVTLASGVPMIGNMLALTAITAGDGATVLGRCLARNAVNLDKNQIT	Prokaryotes-Bacteria-Deltaepsilonproteobacteria_Helicobacter-pylori-Hp-H-5b_J0RSC5	MQDLPPCPKCNDAYTYHDGTQFVCSSCLYEW---NENE-ND-ELIVKDCHNNLLQNGDSVILIKDLKVKGSSLVLKKGTKIKNIKLVNSDHNVDCKVER-QSLSLKSEFLKKA				Hyaloscypha-variabilis-F_A0A2J6RV74		Ga0401205_00299154_12346_12687_1_2[&!color#000080]		_Pandoraea-apista_A0A5E5P5V2
Arctic-Prokaryotes-Bacteria-Actinobacteria-_Curtobacterium-sp-PhB191_A0A4R3U911	VGLGTAASYGVLGAQTVTNTPTVVNGDLGVSPGTSITGFGNGTVNGTVHQTDAAAAQAQSDTTTAYNVAASLTPTQTL-QELNGLSLSPGVY--DTQLANTGQLTLA-SADSVWVFQAASTLTIGSGTRIVITGGASS-NVFWQVGSSATIGSAAQFQGTVLADQSVTATTGATVVGRLLARNAVTLDDNTIT	Antarctic-Prokaryotes-Bacteria-Gammaproteobacteria-_Pseudomonas-sp-QZS01_A0A3S9XFM9	MNT-PQCPVCGMDNTYFDGTLFICPDCTHEWA--TGEEATE--LVVKDSNGNLLQDGDAVILIKDLKVKGSSLVIKKGTKIKNIRLCEGDHNLDCKVDGVG-LKLKSEFMKKA				Hyaloscypha-variabilis-F_A0A2J6SB66		Ga0401205_00320350_346_687_1[&!color#000080]		_Chromobacterium-sp-ATCC-53434_A0A2H5DSF4
Arctic-_MATOUv2_141453863	VDLGTAGEYTILTKAGISTVPSSITGNIAVSPATAMTGFADGEVSGRAYAASITATTAIGDMEIAYDDAAGRIISINLSGEIGGETLTAGLYTFDADVTINSDVTITG-DD-IFIIQMMGDLMLATDTKVTLV-NVKAENIFWQIAGSVKVETNAEMKGILLV-THVLFETGSTLIGRVLAQTRCDLQKATI-	Prokaryotes-Bacteria-Deltaepsilonproteobacteria_Helicobacter-pylori_A0A496HCK1	MQDLPPCPKCNDAYTYHDGTQFVCSSCLHEW---NENE-SN-ELIVKDCHNNLLQNGDSVILIKDLKVKGSSLVLKKGTKIKNIKLVNSDHNVDCKVEG-QSLSLKSEFLKKA				Hydrogenophaga-sp-IBVHS1_A0A1Y2R7X9		Ga0401205_00320350_346_687_1_2[&!color#000080]		_Chromobacterium-sp-257-1_A0A5C1DMG1
Prokaryotes-Bacteria-Actinobacteria-_Microbispora-fusca_A0A5R8Z1V7	VDLGAAEHTAVLAAGTVIST-TLITGDVDVSP-TAVTGFP---VEGDVHAGDAQ----MADATAAYDDISARG-----AVTLGGTRRTPGVYDSADGTFRDGTLVIDGNPA-VFVFRA-ATLTTARV-NVTLTGGAQADNVFWQATEGAVLGTYSTFRGTVLARGSIKVAEGAVVDGRTLLLDTVTIGTDEIN	Euk-Stramenopiles-Aplastidic-Oomycetes_Saprolegnia-diclina-strain-VS20_T0QAS2	LSTLPDCPQCAGANTYFDGVLFVCPDCSHDWAADA--AA-DETDVFRDGFGTVLQNGDSVTLSKELKAG--SVVLKKGTKVKSIRL-GGDHDISCSIPGKGAFHLKTQFVKKA				Hydrogenophaga-sp-RAC07_A0A1B3M0S7		Ga0401205_00333870_5499_6083_1[&!color#000080]		_Trinickia-sp-7GSK02_A0A4U1HDX5
Prokaryotes-Bacteria-Betaproteobacteria-_Polaromonas-naphthalenivorans-strain-CJ2_A1VLV5	AALAVGATYTATVTAAATDLANQLAGNQAPLPSTAMTSF-LGTVTGNVYVVNSAGATALAAAQVAYNQLVA--PPAYAAGELGLLTLAPGTYTSA-TS-LQGDLTLQGD-A-VFVFQMGSSLTVGGARSIVLKNGAQAKNVFWQVGTSATIAGGGFMKGTIIA-QAVTFSTATVLDGRALSLISVTMVNTRI-	Prokaryotes-Bacteria-Firmicutes-_Firmicutes-bacterium_A0A350WY22	MFELENCPKCNSEYTYDDGTQLVCPECGHEWVPGAATDA------IKDANGNVLTDGDTVTIIKDLKVKGASSSIKIGTKVKNIRLVDADHDIYCKIDGFGAMGLKSEFVKKA				Hydrogenophilales-bacterium-17-64-65_A0A259F7B6		Ga0401205_00333870_5499_6083_1_2[&!color#000080]		_Burkholderia-sp-D7_A0A2C8ZYP4
Antarctic-Prokaryotes-Bacteria-Chlorobi-_Flavobacterium-lacus_A0A328WPE7	LQLGNVSSFALFSSNGNLSHTGNVGTHNGAISNFGNV-------DGVLH-TNSTS-DAANSLTIT------ETTS-DFFGELGGQILQAGTYFIGES-TLNNILTLDENPEAVFIIKVNGTLTTATDAVIELINGAQA-NLFWRVNSTITLNENTSFKGTLISNNAITLHPGVEIEGRV-GI-ATQDKTAKL-	Prokaryotes-Bacteria-Firmicutes_Macrococcus-caseolyticus_A0A2N0VQS5	-MTIPACPKCNSEYTYEDGLNYVCPMCAHEWPQQEI---EET--IVRDANGNVLSDGDSVTVIKDLKVKGSSSAIKQGTKVKNIKLVDDNHDIDCKIDGFGQMSLKSEFVKKV				Hydrogenophilales-bacterium-28-61-23_A0A258TWC4		Ga0401205_00366650_42_251_1[&!color#000080]		_Oxalobacteraceae-bacterium-IMCC9480_F1VWA5
Antarctic-Euk-Stramenopiles-Ochrophytes-Chrysophytes_Spumella-vulgaris_HAFP010549261	LILGSTTTFAVVASSTITNSDTTLTGNLALYPGSSVTGEP--TVTGTSYINDITALTVKGDVLIAYNDANARAADASVAGDLGGLTLKAGVYKSTSTLAITGILYLDNNKTACWIFQIASSFSLSTGASVVVLNAPAN-DVFWAVGSSTTINSGVLLKGTVLAHASVSVAINS-VTGPLFASNGVTLLTNKVT	Prokaryotes-Bacteria-Betaproteobacteria_Mehylophilales-bacterium-35-46-6_A0A258LL53	MSDILACPQCTLQHTYPDGANYVCADCGYEW-I----ATEPDEQVVKDANGNVLSDGDAVVLIKDLKVKGSSTVLKMGTKVKSIRLVDGDHGVDCKTDS-GNFLLKAEFLKKV				Hymenobacter-gummosus_A0A431U2P8		Ga0401205_00366650_42_251_1_2[&!color#000080]		_Simplicispira-sp-NY-02_A0A398CGT2
Euk-Amorphea-Unikonts-Holomycetes_Fibularhizoctonia-sp-CBS-109695_A0A167X3K5	VPLGTAANYAILAESGISTVPSAITGNIGISPATAITGFTSGTITGKAYAASGTAITAVSDMLTAYNNASGRAPDTNLTGNIGGLTLAPGLYKWTSAVSIGSSITISGLPD-TWIFQITGGLTIAHAQSVILTGGASPANIVWVVAGTVSLGTNSIFKGVVLG-TSITMQTSSSINGRLLAQTAVSLQMATVT	Prokaryotes-Bacteria-Deltaepsilonproteobacteria_Helicobacter-pylori-Puno120_G2M4W4	MQDLPPCPKCNDAYTYHDGVQLVCSSCLHEW---NENE-NA-ELIIKDCHNNLLQNGDSVILIKDLKVKGSSLVLKKGTKIKNIKLVNGDHNVDCKVEG-QSLSLKSEFLKKA				Hymenobacter-rubripertinctus_A0A418R510		Ga0401205_00480262_103_378_1[&!color#000080]		_Bordetella-sp-SCN-67-23_A0A1E3ZFB9
Prokaryotes-Bacteria-_uncultured-bacterium_A0A023J6X7	ITLGSANNFAVIAGSSVTNTATNITGDLGLSPGTSIGGFPPGILNGTLHINDAIANQAKLDITTAYNDAAARASMVTISGNIGGLTLTPGLYKSS-SLAVSGDVTFDGDPSAIFVIQIASTLTTTPGRKVLLSGGALA-NIYWQVSSSASFGTTTSFKGTVIALESITFDTGATLEGRALARNAVTMEGNTFV	Prokaryotes-Bacteria-Acidobacteria_Micrococcus-lylae_A0A378P249	-MTIPACPKCNSEYTYEDGLNYVCPMCAHEWPQQEI---EET--IVRDANGNVLSDGDSVTVIKDLKVKRSSSAIKQGTKVKNIKLVDDNHDIDCKIDGFGQMSLKSEFVKKV				Hymenobacter-sedentarius_A0A0U3SKT9		Ga0401205_00480262_103_378_1_2[&!color#000080]		_Burkholderiales-bacterium-66-5_A0A1M3BZ39
Prokaryotes-Bacteria-Chlorobi-_Bacteroidetes-bacterium_A0A5Q4EKN7	-------------------------------------------------------------------------TIVTLSGNMGGLTLTPGIYKSS-SLAISGDLTFDGDENATFIIQIASSLTTTSGRKVILKGGASA-NIFWQVGSSVTFGTTSVFKGTVMAMESITFNTGATLDGRAFARTTIVMEANTIV	Prokaryotes-Bacteria-Deltaepsilonproteobacteria_Helicobacter-pylori-oki112_X2HU65	MQDLPPCPKCNDAYTYHDGTQLVCSSCLHEW---DENE-ND-ELIVKDCHNNLLQNGDSAILIKDLKVKGSSLVLKKGTKIKNIKLVNGDHNVDCKIEG-QSLSLKSEFLKKA				Hymenobacter-sp-PAMC-26554_A0A142HBH8		Ga0401205_00583989_448_1020_1[&!color#000080]		_Herbaspirillum-sp-GW103_I3CVH5
Euk-Stramenopiles-Ochrophytes-Chrysophytes_Spumella-like-flagellate-JBL14_HAFU010498541	L-LGSSGSYAVLSSSSTTSTSSAVSGEMGLS-ETSVTGF--G-VSGTVYA-DASSTTSVNDTTTSYS--SGKA-SASLTS-MNSVTLTPGVY--STGV-VSGTITLD---NSMFFF-VATTL--AANTKVV-TN-AQP-STYW-AAG-VAIGV--ELRGNVL---SI-V---ANFTGRLMS-TKVSFQSSTIS	Prokaryotes-Bacteria-Deltaepsilonproteobacteria_Helicobacter-pylori_A0A438ZV79	MQDLPPCPKCNDAYTYHDGTQLVCSSCLYEW---DENE-SN-ELIVKDCHNNLLQNGDSVILIKDLKVKGSSLVLKKGTKIKNIKLVNSDHNVDCKVEG-QSLSLKSEFLKKA				Hypholoma-sublateritium-FD-334-SS-4_A0A0D2M567		Ga0401205_00583989_448_1020_1_2[&!color#000080]		_Herbaspirillum-seropedicae_A0A5B8E459
Prokaryotes-Bacteria-Spirochaetes_Spirochaetae-bacterium-HGW-Spirochaetae-2_A0A2N1SLV5	VDMGTADNFVILAKTGITTTGTAITGDLGISPRATVTGFGVGT----IYASDATDITAIADMETAYNNII-MAP-SEPAG---GTTLTPGLYKSIPAVDLALNLTLDGE-NAIWVFQITGALNVAAEVEIVLLNGAKAENIFWQVTG-VSLLANSKMQGIVLG-GVIALTDSASITGKLLGQTNVTLI-----	Prokaryotes-Bacteria-Deltaepsilonproteobacteria_Helicobacter-pylori-FD662_T5D0Z2	MQDLPPCPKCNDAYTYHDGAQLVCSSCLHEW---NENE-ND-ELIVKDCHNNLLQNGDSVILIKDLKVKGSSLVLKKGTKIKNIKLVNNDHNVDCKIEG-QSLSLKSEFLKKA				Hypholoma-sublateritium-FD-334-SS-4_A0A0D2MJJ1		Ga0401205_00715120_100_393_1[&!color#000080]		_Herbaspirillum-sp-VT-16-41_A0A1V2VAF5
Prokaryotes-Bacteria-Chlorobi-_Bacteroidetes-bacterium-GWA2-31-9b_A0A1F3BWW4	IDLGTAGNYVILAKTAINNNPSAITGDLGLSPTSYITGLDAGTVTGQLFAADATTTTAVENMITAYNDAAGRPPDLELTGNIGGLTLTPGLYKWTNTVTLPSDVTISGDED-IWIFQISGDLTISTSVNVTLIGGAKAENIFWQVAGEATFGATSHFEGIILS-TGITFQTGASFNGRALAQTSVILDGNIVV	Prokaryotes-Bacteria-Betaproteobacteria_Methylotenera-sp-17-45-7_A0A259D7L9	MSDILACPQCTLQHTYPDGANYVCADCGYEW-I----ATEPDEQVVKDANGNVLSDGDAVVLIKDLKVKGSSTVLKMGTKVKSIRLVDGDHGVDCKTDS-GNFLLKAEFLKKV				Hypholoma-sublateritium-FD-334-SS-4_A0A0D2MS66		Ga0401205_00715120_100_393_1_2[&!color#000080]		_Herbaspirillum-aquaticum_A0A225SWT4
Arctic-_MATOUv2_133828678	VVLNEAGHYAILAQTGITTVPSVITGDIAVSPQTAMTGFSP-TLTGNAYAASGVTTAAVGAMGAAYTDAAGRVPDINLDGNLGGVPLTPGVYTFGSNVLLNNDVHFSGE---VYIIQITGNLKQAANYKVIL--GAQAENIFWQVAGYVEVGAGAHMEGIILA-TQANFLTNSSLNGRILTQTACNLQSATIT	Prokaryotes-Bacteria-Deltaepsilonproteobacteria_Helicobacter-pylori-SouthAfrica50_T2S802	MQDLPPCPKCNDAYTYHDGTQLVCSSCLYEW---DESK-ND-ELIVKDCNNNILQNGDSVILIKDLKVKGSSLVLKKGTKIKNIKLVNSDHNVDCKVEG-QSLSLKSEFLKKA				Hypholoma-sublateritium-FD-334-SS-4_A0A0D2NLS3		Ga0401205_00729803_274_486_1[&!color#000080]		_Pseudomonas-sp-AU11447_A0A1B8V1R9
Prokaryotes-Bacteria-Balneolaceae-_Balneola-sp_A0A2D9FRS2	MEIATASNYVMFSKAG--TI-S--SNKVAT-PEGTVSGFSANQITGHV-GVS-T-SDALKDMVSAFTDKNG---DLT-SHE-NHSALTAGVHEW-SESRISSNIALSGS-N-MWLFKVSKDLIVDENTMFTLTNGARAENVFWYVEGEVSVGGNASFEGIILS-NEITFDKGAKMNGRMFSQTSITLDDNTIT	Prokaryotes-Bacteria-Deltaepsilonproteobacteria_Helicobacter-pylori-strain-PeCan4_E1Q2K5	MQDLPPCPKCNDAYTYHDGVQLVCSSCLHEW---NENE-NG-ELIVKDCHNNLLQNGDSVILIKDLKVKGSSLVLKKGTKIKNIKLVNSDHNVDCKIEG-QSLSLKSELLKKA				Hypholoma-sublateritium-FD-334-SS-4_A0A0D2NNJ6		Ga0401205_00729803_274_486_1_2[&!color#000080]		_Pseudomonas-sp-TKO29_A0A2W0FQG6
Arctic-Euk-Stramenopiles-Ochrophytes-Chrysophytes_CCMP2298_404956-genomic	-------------------------------------------------------------------------------------TLPPGVYKFV-AAMLNGVLTLDGQTHPVWTFQIGSALYFASSSQVVFL-GAHA-HVTWQVGSSATIMGRAKVIGNVLAYASITAGAQATVEGRLLARSAVTVVSDVI-	Prokaryotes-Bacteria-Deltaepsilonproteobacteria_Helicobacter-pylori_A0A439AGK0	MQDLPPCPKCNDAYTYHDGVQLVCSSCLYEW---NENE-NG-ELIVKDCHNNLLQNGDSVILIKDLKVKGSSLVLKKGTKIKNIKLVNGDHNVDCKVEG-QNLSLKSEFLKKA				Hypholoma-sublateritium-FD-334-SS-4_A0A0D2NNM1		Ga0401205_00768132_372_947_1[&!color#000080]		_Pseudomonas-sp-MWU12-2534b_A0A365VXM7
Euk-Amorphea-Unikonts-Holomycetes_Fibularhizoctonia-sp-CBS-109695_A0A166H816	VHLGTAANYAIIGQAGISSVPSVITGNIAVSPATAITGFGAGTVKGKVYAADATATTAVLDMQTAYNNVTARAPDSEVAGVIGGHTFTPGFYKWTSTVSIDSSITIHGAAD-QFIFQIAGTLTSASGSNVILSGKVTAANIVWVVADAVTLGTNSKFEGTILG-TGITMQTSSNINGRLLAQTAVALQMATVT	Prokaryotes-Bacteria-Alphaproteobacteria-_Alcaligenes-faecalis_A0A4P8JPJ2	MSTPLPCPQCTLENTYHDTEQWVCADCGYEWQ-ADP--AAESDLIVKDSNGNLLAAGDDVILIRDLKVKGSS-TLKKGAKAKGIRLVRGDE-VDCKIDGIS-YLLKAMYLKKA				Hypholoma-sublateritium-FD-334-SS-4_A0A0D2NYJ2		Ga0401205_00768132_372_947_1_2[&!color#000080]		_Pseudomonas-protegens-strain-DSM-19095--LMG-27888--CHA0_A0A2C9ES19
Antarctic-Euk-Stramenopiles-Ochrophytes-Chrysophytes_Spumella-vulgaris_HAFP010506371	VTVAPSLTTAPSASPSIATTPSTTAPSAAPSTSVGISGYTSNTDQTTILQTTSTAVRMLKDSRALSRTIA-V-VT-TTS------SNATALYNSLSATAASGTFTTQSN-----------AATNGATATVPTATSDTPTVQYPPSATPTTAPSYAVIAGSIIYNDAVSRAAGTTVSGDLDGM-SSLT-NNIVY	Prokaryotes-Bacteria-Deltaepsilonproteobacteria_Helicobacter-pylori-98-10_B9XWP2	MQDLPPCPKCNDAYTYHDGAQLVCSSCLYEW---NENE-ND-ELIVKDCHNNLLQNGDSVILIKDLKVKDSSLVLKKGTKIKNIKLVNGDHNVDCKIEG-QSLSLKSEFLKKA				Hypholoma-sublateritium-FD-334-SS-4_A0A0D2NZX2		Ga0401205_00867616_42_323_1[&!color#000080]		_Pseudomonas-sp-MWU12-2534b_A0A365VP11
Arctic-_MATOUv2_133703636	IDLGECEAFAMMAGSSNTCAGDII-GHLGISPGTSITGN-VAVLSSAGCATDA-A-----NAGKAR---AG-AV--NM-AEMGGLTFTAGEY-TSANIALAPQVFLDGDPNAVFIFNAGSTLVTCAHSEIVLLNGARPENVYWILGT-ATLGHDSLFVGTILAGSSATINTNGQICGRVIAQ-SVTCATATVG	Prokaryotes-Bacteria-Deltaepsilonproteobacteria_Helicobacter-pylori_A0A1V3BKQ0	MQDLPPCPKCNDAYTYHDGTQFVCSSCLYEW---NENE-SN-ELIVKDCHNNLLQNGDSVILIKDLKVKGSSLVLKKGTKIKNIKLVNSDHNVDCKIEG-QSLSLKSEFLKKA				Hypholoma-sublateritium-FD-334-SS-4_A0A0D2P0Z7		Ga0401205_00867616_42_323_1_2[&!color#000080]		_Pseudomonas-fluorescens-strain-ATCC-BAA-477--NRRL-B-23932--Pf-5_Q4K7Q1
Antarctic-_MATOUv2_110424631	IDLNGCNGLTVLAGTSTTCVDCDIGGDMVA--MSTKTG-P--IV-------DNITGDSSVCLASADSAVA-RA-GTPMNADIGGERFFPGVYVHASAVGIPKNVYLDGDPNAVFIFKIGSTLTTGAVVKIVLENGAVP-NVYWLLGTALTTGADNLLVGTILAGSAITIGTNTQISGDVIAK-ALTV------	Prokaryotes-Bacteria-Deltaepsilonproteobacteria_Helicobacter-pylori-GAM118Bi_M3N721	MQDLPPCPKCNDAYTYHDGTQFVCSSCLYEW---NENE-SN-ELIVKDCHNNLLQNGDSVILIKDLKVKGSSLVLKKGTKIKNIKLVNSDHNVDCKVEG-QSLSLKSEFLKKA				Hypholoma-sublateritium-FD-334-SS-4_A0A0D2P576		Ga0401205_00867974_276_827_1[&!color#000080]		_Pseudomonas-sp-NFPP22_A0A2T0ZHE1
Prokaryotes-Archaea-Euryarcheota-_Euryarchaeota-archaeon-RBG-13-57-23_A0A1F9YTK6	-------------------------------------------------------TTAISDMETAYTDAAGRTPDTELAGDITSMTLEPGLYKWGTGLLIAAGVTLSGNSG-VWIFQIAQDLDLASGAHVVLSDGAQASNIFWQVGGQTTLGTTSVMKGIILC-TAIVMETGASLEGKALAQTAVTMDASLVN	Prokaryotes-Bacteria-Firmicutes-_Clostridium-cadaveris_A0A1I2MDW2	MDKLPNCPKCNSEYTYEDGSLFVCPECAHEWSANGE-QPSEDERIVKDANGNILNDGDSVTI-----VKGATSALKKGTKVKNIRLVDGDHNIDCKIDGFGAMSLKSEFVKKI				Hypholoma-sublateritium-FD-334-SS-4_A0A0D2PDN4		Ga0401205_00867974_276_827_1_2[&!color#000080]		_Pseudomonas-sp-NFPP09_A0A1K1W7X2
Prokaryotes-Bacteria-Sphingobacteria_Ferruginibacter-sp-BO-59_A0A3M9N8K9	SFLGSAALFGAFGGAGITNQ-TIIDGSIGTTAST-ITGF--NTVTGGIFTA-PTASTATADATIAYNSSASK-PGTD-AGELGGLTLAPGVYKSASTFKITGDLTLDGDPNAQWIFQTASGLTVGAGPSVKMKNGGLAKNVYWYVGSAATIGGGI-MSGTIIASAGVTFSTGATLNGRALS-NSVTM-VNTIN	Prokaryotes-Bacteria-Deltaepsilonproteobacteria_Helicobacter-pylori-HP260Bi_M3TPR1	MQDLPPCPKCNDAYTYHDGTQFVCSSCLYEW---NENE-SN-ELIVKDCHNNLLQNGDSVILIKDLKVKGSSLVLKKGTKIKNIKLVNSDHNVDCKVEG-QSLSLKSEFLKKA				Hypholoma-sublateritium-FD-334-SS-4_A0A0D2PWC6		Ga0401205_00874802_10_396_1[&!color#000080]		_Pseudomonas-gingeri-NCPPB-3146--LMG-5327_A0A2K1F7Z7'
Euk-Amorphea-Unikonts-Holomycetes_Crucibulum-laeve_A0A5C3LG99	VFLGQAGSYVIFAKSGVSTVPSKITGDIALSPSTFLTGFSAGSVVGSLFAADKTSTTGANSMITAFNDAAGRSPTINLSGAIGGRTFAPGLYKWTSGVSILSSITLTGTAD-TWIFQISGTLITASGVKVTLAGGALPKNIVWVVNGAVTLGSTSQFNGVILA-TSVTLQTGATLNGRILAQTGVALQKA---	Prokaryotes-Bacteria-Deltaepsilonproteobacteria_Helicobacter-pylori-Hp-H-44_J0LSS0	MQDLPPCPKCNDAYTYHDGTQFVCSSCLYEW---NENE-SN-ELIVKDCHNNLLQNGDSVILIKDLKVKGSSLVLKKGTKIKNIKLVNSGHNVDCKVEG-QSLSLKSEFLKKA				Hypocrea-atroviridis-strain-ATCC-20476--IMI-206040_G9P6F5		Ga0401205_00874802_10_396_1_2[&!color#000080]		_Pseudomonas-batumici_A0A0C2I3P4
Antarctic-Euk-Amorphea-Unikonts-Holomycetes_Pseudogymnoascus-verrucosus_A0A1B8GG85	--AGAAKTYGAIAATTLTST-TLITGDCGTCP-TSISGFPPGVCTGTT--AGGTA--AEAACLSAYNNARAL-ATTALPSDLAGLTLAPGVYKFSAAT-NSATLTLNTNTKGQFIFLIDTTFTTAASSKVVLINGAQA-NVYFIVGSSATIGGATAMNGNILAYTSVGLSNAASNKGTLCALNAVTLN-NALT	Prokaryotes-Bacteria-Deltaepsilonproteobacteria_Helicobacter-pylori-GAM115Ai_M3MND1	MQDLPPCPKCNDAYTYHDGTQFVCSSCLYEW---NENE-SN-ELIVKDCHNNLLQNGDSVILIKDLKVKGSSLVLKKGTKIKNIKLVNSDHNVDCKVEG-QSLSLKSEFLKKA				Hypsizygus-marmoreus_A0A369JNW8		Ga0401205_00896716_1875_2168_1[&!color#000080]		_Pseudomonas-asplenii_A0A438KYN1
Arctic-_MATOUv2_128910373	VDLGTAGNYVILAKSGISTVPSTITGDIAVSPSTAMTGFSAGTATHCIQASTSLKKTVTTRMCSSFK*PI-*TPRS*IAQ---KQRIYSG---------RSQKLSLLAQ-H-TW--------RVA----------------FWALLA-LSTLGPP*M--------------AASIRRQQLSQS----L-----	Prokaryotes-Bacteria-Deltaepsilonproteobacteria_Helicobacter-pylori-FD703_T5D527	MQDLPPCPKCNDAYTYHDGAQLVCSSCLHEW---SENE-ND-ELIVKDCHNNLLQNGDSVILIKDLKVKGSSLVLKKGTKIKNIKLVNSDHNVDCKIEG-QSLSLKSEFLKKA				Hypsizygus-marmoreus_A0A369JT18		Ga0401205_00896716_1875_2168_1_2[&!color#000080]		_Pseudomonas-frederiksbergensis_A0A1J0ESG1
Prokaryotes-Bacteria-Betaproteobacteria-_Gallionellales-bacterium-RIFCSPHIGHO2-02-FULL-57-16_A0A1G0EI44	--MGVAGDFAVLSGGAVSTT--SITGNVGS-S-AVLT---TGTISGTT---TPLP-QVVTDFDTAYAAL------QTCTQT-GPLSVNSGVICFPAAVTFNSVLTLNG--NGPWIFRVTGALTGTSFS-MVMANGGNA-NVFWQVAEAAKMTD-SVFQGNILAGAAITTTR-GTFAGRALAKAV-TMG-TIVT	Prokaryotes-Bacteria-Deltaepsilonproteobacteria_Helicobacter-pylori-GAM93Bi_M3PF12	MQDLPPCPKCNDAYTYHDGTQFVCSSCLYEW---NENE-SN-ELIVKDCHNNLLQNGDSVILIKDLKVKGSSLVLKKGTKIKNIKLVNSDHNVDCKVEG-QNLSLKSEFLKKA				Hypsizygus-marmoreus_A0A369JTR0		Ga0401205_00921349_9768_10106_1[&!color#000080]		_Pseudomonas-brassicacearum_A0A423H7J3
Arctic-Prokaryotes-Bacteria-Gammaproteobacteria_Methylovulum-psychrotolerans_A0A1Z4BZ64	I-LTAAQSFAVLGFAGVTNAQTKIWGNVGTDPSSSITGFPPGVVTGAIYGPGSLSLAARNDADNAYHFLAG-LPGDNVSNQLGGLTLTPGVYHFDSSAQLAGILTLDGNPNADFVFQIGSTLTTSSHSAVNVINGGAL-GVYWQVGSSASLGADSFFAGNLIAQASVSLEPRAEILGRTFALTAVTLSDNRIS	Prokaryotes-Bacteria-Deltaepsilonproteobacteria_Helicobacter-pylori-GAM121Aii_M3LCB9	MQDLPPCPKCNDAYTYHDGTQFVCSSCLYEW---NENE-SN-ELIVKDCHNNLLQNGDSVILIKDLKVKGSSLVLKKGTKIKNIKLVNSDHNVDCKVEG-QSLSLKSEFLKKA				Hypsizygus-marmoreus_A0A369KF71		Ga0401205_00921349_9768_10106_1_2[&!color#000080]		_Pseudomonas-sp-H32019_A0A558FKB2
Antarctic-Prokaryotes-Bacteria-Betaproteobacteria-_Janthinobacterium-lividum_A0A031GVG3	I-VATATSFAV-GGTGVTTTPTSVTG-IGV-P-NPIIGFS-GTITG-----DSVADGAMTDLQAAITDG-SRS-DVSFGGDLGGQTF-PGVYCYAGAISITGTLTLNG-P--VYIFR-ALTLSTV-NS-VALNNGATADNVSWLVG-PTTLAANSVFKGNILGQSAITV--GNTLNGRVLA-AAVTLN-NQIT	Prokaryotes-Bacteria-Deltaepsilonproteobacteria_Helicobacter-pylori-GAM114Ai_M3LIT4	MQDLPPCPKCNDAYTYHDGTQFVCSSCLYEW---NENE-SN-ELIVKDCHNNLLQNGDSVILIKDLKVKGSSLVLKKGTKIKNIKLVNSDHNVDCKVEG-QSLSLKSEFLKKA				Hypsizygus-marmoreus_A0A369KH46		Ga0401205_00938573_497_1069_1[&!color#000080]		_Pseudomonas-brassicacearum_A0A423H153
Antarctic-Prokaryotes-Bacteria-Actinobacteria-_Candidatus-Micrarchaeota-archaeon-CG1-02-55-22_A0A1J4USN9	VDLGSAGSFTILAKSGISTTGTSVVGDIGVSPASFITGFGANTLNGKAYASNATATTAVGDMQIAYTDAAGRTPTTELAGNIGGLTLAPGLYKWGTGVTIPTDVTLAGGAD-VWIFQIAQTLNVGNGASVVLSGGAQSQNVFWQVAGQATLGTTSNVKGIILS-TAVVLNTGAILNGRALAQTAVTLDANSVT	Prokaryotes-Bacteria-Firmicutes_Veillonella-seminalis-ACS-216-V-Col6b_K9D773	MSELPNCPKCGEAYTYEDGHLYVCPMCAHEWSAADA---TAESLVVRDANGNLLQDGDSVIIIKDLKVKGAS-VLKQGTRVKNIRLV--EHNIDCKIDGFGAMALKSEFVKKL				Idiomarina-halophila_A0A432XSV5		Ga0401205_00938573_497_1069_1_2[&!color#000080]		_Pseudomonas-fluorescens-HK44_A0A010SJ18
Prokaryotes-Bacteria-Chlorobi-_Flavobacterium-granuli_A0A1M5T224	FNLGTA-LFP-LAPTGIKDT-TIV--DVSI--TSTFTGY--GPITGTIYATDATAKSAK-NLASAYNDTGGRA-NFSIN-DVGGRSITPG-YKLGSPITVTGDLTLSGS-D-VWIFQ--ASFTVGAGGNIKLTGGALAENVFWQTGSSATIGDTS-FVGNILALQSITMGSHSTK-GRMLARNAV-V-MTTIT	Prokaryotes-Bacteria-Firmicutes_Veillonella-criceti_A0A380NMD9	MATLPNCPKCGEAYTYEDGHMYICPMCAHEWTAADA---SEATLVVRDANGNVLQDGDSVTIIKDLKVKGAS-VLKQGTRVKNIRLV--DHNIDCKIDGFGAMALKSEFVKKL				Idiomarina-planktonica_A0A1Y6E7P5		Ga0401205_00958545_183_470_1[&!color#000080]		_Pseudomonas-fluorescens_A0A0N9VYR9
Antarctic-Euk-CCTH-Cryptomonads-Geminigeraceae_Geminigera-cryophila_CAMPEP-0179437708	VNLGAAAAFAVLATSAVTDAGSQIDGDMGTSTGIALPVYAPGL-NGKLHPNDATAIAARAAAVAALIDIKARSNGETALGELGGKTLSPGLYTATSTMQIAGDLTLDSDPNAVFIFRMPTTFSTAADMKVILAGGANP-NIFWSAGTAATFAARCTMQGNIFAGTAITFAAGCTHHGRAFALGACTLSST---	Prokaryotes-Bacteria-Deltaepsilonproteobacteria_Helicobacter-pylori-Hp-H-6_I9UP72	MQDLPPCPKCNDAYTYHDGTQFVCSSCLYEW---NENE-SN-KLIVKDCHNNLLQNGDSVILIKDLKVKGSSLVLKKGTKIKNIKLVNSDHNVDCKVEG-QSLSLKSEFLKKA				Idiomarina-planktonica_A0A1Y6FXY2		Ga0401205_00958545_183_470_1_2[&!color#000080]		_Pseudomonas-sp-ANT_A0A5B0F7T6
Prokaryotes-Bacteria-Actinobacteria-_Streptomyces-lavendulae-subsp-lavendulae_A0A2K8PGJ2	VGLGTATSYAVLAGSTITNTPTIINGDLGLYPGTSVTGFPPGIVNGVQRVFNAAAGQAKSDLVVAYDDAAGRGPGTVLAAEIGGLTLGPGVY-TPSFVQLTGTVTLDNDPNSVFIFRIPSTLTTAPASVVAFINGASA-NVFWQVGSSATIDTTTQFKGNILALQSITLNNSAVIQGRALARNAVTMDNNTIT	Prokaryotes-Bacteria-Deltaepsilonproteobacteria_Helicobacter-pylori_A0A2T6QUC5	MQDLPPCPKCNDAYTYHDSAQLVCSSCLHEW---DENE-ND-ELIVKDCHNNLLQNGDSVILIKDLKVKGSSLVLKKGTKIKNIKLVNSDHNVDCKIEG-QSLSLKSEFLKKA				Idiomarina-sp-A28L_F7S189		Ga0401205_01067411_40_381_1[&!color#000080]		_Pseudomonas-koreensis_A0A436ZG47
Arctic-Euk-SAR-Alveolates-Dinoflagellates_Polarella-glacialis_CAMPEP-0197950238	VNLRTAGNYAILSKTGISTVPSAITGDIGVSPSTAITGFSADT-GGNVYAADDTTTVAIGDMQMAYDDAASRP----LAGILGGETLGPGLYTFSSSVEIPSELKIEGISD-TWIFQVAGNLNMAANKQVTLVGGALASNIVWQVAGNVAVESGAHMEGILLV-TAANFKSGSSLNGRILAQTAX--------	Prokaryotes-Bacteria-Deltaepsilonproteobacteria_Helicobacter-pylori-GAM96Ai_M3RJ61	MQDLPPCPKCNDAYTYHDGTQFVCSSCLYEW---NENE-ND-ELIVKDCHNNLLQNGDSVILIKDLKVKGSSLVLKKGTKIKNIKLVNSDHNVDCKVEG-QSLSLKSEFLKKA				Idiomarina-sp-A28L_F7S192		Ga0401205_01067411_40_381_1_2[&!color#000080]		Antarctic-_Pseudomonas-antarctica_A0A1H0CJC7[&!color#00aa44]
Prokaryotes-Bacteria-Alphaproteobacteria-_Phenylobacterium-sp_A0A525KB85	P-LGSAQSFAVLGASTVTNTSTKINGDLGLSPGPSITGLGS-SLTGAVHQTDAVAAQAQIDAGTAFTTLNGL-ATSDLTGDLGGQNLAPGVYRF-TSAQLTGALNLDSDPSAIFVFQIGSTLTTASGSSVNILNGNAN-GVYWDVGSSATLGTTTAFAGDILARDSITLNTSATILGRAIA-TAVTMDTNTIS	Prokaryotes-Bacteria-Deltaepsilonproteobacteria_Helicobacter-pylori_A0A2A6Z0Y8	MQDLPPCPKCNDAYTYHDGTQFVCSSCLYEW---NENE-SN-ELIVKDCHNNLLQNGDSVILIKDLKVKGSSLVLKKGTKIKNIKLVNSDHNVDCKVEG-QSLSLKSEFLKKA				Ignavibacteria-bacterium-CG-4-10-14-3-um-filter-37-18_A0A2M7MP35		Ga0401205_01159478_118_492_1[&!color#000080]		_Pseudomonas-caspiana_A0A502J691
Arctic-Prokaryotes-Bacteria-Actinobacteria-_Cryobacterium-arcticum_A0A317ZYD2	INLGTAATYGVLGASAVTNTPTVVNGDLGISPGTAITGFPNGLVNGSVHATDAAARQAQRDTTTAYNVAASLSPTTGIS-ELSGLSLTPGVY--GGALALSNNGELTGSANSVWVFQAASTLTVGSATRIIITGGASA-NVFWQVGSSATIGTGAAFQGTVLAQTSITATTSATIVGRLLARTAVTLDTNTIT	Prokaryotes-Bacteria-Deltaepsilonproteobacteria_Helicobacter-pylori-Hp-H-18_J0DU71	MQDLPPCPKCNDAYTYHDGTQFVCSSCLYEW---NENE-SN-ELIVKDCHNNLLQNGDSVILIKDLKVKGSSLVLKKGTKIKNIKLVNSDHNVDCKVEG-QSLSLKSEFLKKA				Ignavibacteria-bacterium-CG-4-10-14-3-um-filter-37-18_A0A2M7MP36		Ga0401205_01159478_118_492_1_2[&!color#000080]		_Pseudomonas-caspiana_A0A502J0Q3
Antarctic-_MATOUv2_112028479	----------------------------------------------------------------------GRVPDLDLAGIIEGKTLAPGLYKWGSNVGFTSKLTFKGT-D-VWILQMTGDLXXXXXDRPLA-NGAKAENIX---------------------------------------------------	Prokaryotes-Bacteria-Alphaproteobacteria-_Alcaligenes-faecalis_A0A411T3B4	MSTPLPCPQCTLENTYHDTEQWVCADCGYEWQ-NHQ--TTDVELIVKDSNGNVLLAGDDVILIRDLKVKGSN-TLKKGAKAKGIRLVRGDE-VDCKIDGIS-YLLKAMYLKKA				Ignavibacteria-bacterium-CG-4-10-14-3-um-filter-37-18_A0A2M7MP43		Ga0401205_01269235_118_378_1[&!color#000080]		_Pseudomonas-brassicacearum_A0A423J7Q8
