## Supplemental Table 3 for "Within-Arctic horizontal gene transfer as a driver of convergent evolution in distantly related microalgae" (part 12 of 18)

### Sheet: Tree topologies (continued)
Alignments								RAxML best-scoring trees
Arctic-Euk-CCTH-Cryptomonads-Geminigeraceae_Baffinella-CCMP2293_CAMPEP-0193385874	----------------------------------------S-TIKGKAYAADATSTTAISDMETAYTDAAGRPSDLNVSGLISG-TFKAGVYKWDSDVMFXXXXXXXXX-X-XXXXXXXXXXXXXXXXXXXXXXXXXAANIVWQVAGYVX-------------------------------------------	Prokaryotes-Bacteria-Deltaepsilonproteobacteria_Helicobacter-pylori_A0A2A6XCV0	MQDLPPCPKCNDAYTYHDGVQLVCSSCLYEW---NENE-NG-ELIVKDCHNNLLQNGDSVILIKDLKVKGSSLVLKKGTKIKNIKLVNSDHNVDCKIEG-QSLSLKSEFLKKA				Ignavibacteria-bacterium-CG-4-8-14-3-um-filter-37-9_A0A2M7IRB2		Ga0401205_01269235_118_378_1_2[&!color#000080]		_Pseudomonas-arsenicoxydans_A0A1H0MVN9
Prokaryotes-Bacteria-Lentispherae-_Lentisphaeria-bacterium_A0A352N6U2	VNLGTAGNFVILGETAVTTTATSVVGDIGISPATFITGFGPNTVTGNIYASDATAGIAIGDMMTAESDAA-RAPWTELAGDLSGQTLYAGVYKWSTSVNINTDVTLDAQ-DAIWIFEIAMDLNIADGGSVLLAGGAQASNIFWQVGGGATLGTYSTFNGTILS-KQVVIKTGAVLNGRALAQTQVTLDASDIN	Prokaryotes-Bacteria-Deltaepsilonproteobacteria_Helicobacter-pylori-GAM201Ai_M3MYW6	MQDLPPCPKCNDAYTYHDGTQFVCSSCLYEW---NENE-SN-ELIVKDCHNNLLQNGDSVILIKDLKVKGSSLVLKKGTKIKNIKLVNSDHNVDCKVEG-QSLSLKSEFLKKA				Ignavibacteria-bacterium-CG-4-9-14-0-2-um-filter-37-13_A0A2M8FI67		Ga0401205_01421929_490_1062_1[&!color#000080]		_Pseudomonas-arsenicoxydans_A0A4P6G683
Prokaryotes-Bacteria-Actinobacteria-_Streptomyces-sp-IB2014-016-6_A0A5C8PYN0	VPLGTADAFAVLAGESITNTPSVITGDIGVSPGTAITGFPPGLVLGAQHSADAVALQAKSDLVTAFNNAAGQATDAVLP-DAGGLTLVGGVY-TPSTLGLTGTLTLDNNPNTVWVFQVGSGLTTASASRVALINGAQA-NVFWEIGSSATLGTNSTFVGNILALTSISATTGATIDGRALARNSVTLDTNRIT	Prokaryotes-Bacteria-Deltaepsilonproteobacteria_Helicobacter-pylori_A0A1Q2RB43	MQDLPPCPKCNDAYTYHDGAQLVCSSCLHEW---NENE-ND-ELIVKDCHNNLLQNGDSVILIKDLKVKGSSLVLKKGTKIKNIKLANSDHNVDCKIEG-QSLSLKSEFLKKA				Ignavibacteria-bacterium-CG-4-9-14-0-2-um-filter-37-13_A0A2M8FI78		Ga0401205_01421929_490_1062_1_2[&!color#000080]		_Pseudomonas-sp-ANT_A0A5B0ES46
Arctic-_MATOUv2_144188449	----------------------------------------PNNVVGRVYAADSTTTSAVGAMETAYTDLAGRISDLNFEGLIEG-TLTPGVWEWTSDVSFTDGITINGG-D-IFIFKTTGNVVLDSGAQVTLEGGAVASNIFWQVAGFVTAGTNSHLEGTLLV-TAANFLTGSSLKGRIFAQTAVTLDSAT--	Prokaryotes-Bacteria-Firmicutes_Macrococcus-caseolyticus-subsp-hominis_A0A5E8SKN1	-MTIPACPKCNSEYTYEDGLNYVCPMCAHEWPQQEI---EET--IVRDANGNVLSDGDSVTVIKDLKVKGSSSVIKQGTKVKNIRLVDDNHDIDCKIDGFGQMSLKSEFVKKL				Ignavibacteria-bacterium-CG-4-9-14-0-2-um-filter-37-13_A0A2M8FIA4		Ga0401205_01496210_3973_4572_1[&!color#000080]		_Pseudomonas-sp-ok602_A0A1I4WQ22
Antarctic-Prokaryotes-Bacteria-Chlorobi-_Polaribacter-glomeratus_A0A2S7WWD8	-----ANGLMIFNSTT--ND-LN----VGTPSSTS-AA----AASDLTSPSNASS-IGVTHLKNLYNELTAY-A-Q-PGLTFGGETLAPGVYDVAGGPSIAGILTLAATANPIFIIRATGAFTTSVGTKVLLTGNAKP-NIYW-VGAAMSTAANTIMKGTMLAGGAVSL--GAELEGRLFT-LAITLGAVLIN	Prokaryotes-Bacteria-Betaproteobacteria_Methylophilales-bacterium-39-45-7_A0A259GRT7	MSDILACPQCTLQHTYPDGANYVCADCGYEW-I----ATEPDEQVVKDANGNVLSDGDAVVLIKDLKVKGSSTVLKMGTKVKSIRLVDGDHGVDCKTDS-GNFLLKAEFLKKV				Ignavibacteria-bacterium-CG-4-9-14-3-um-filter-36-18_A0A2M7ZMC4		Ga0401205_01496210_3973_4572_1_2[&!color#000080]		_Pseudomonas-kribbensis_A0A4Y8VH62
Antarctic-_MATOUv2_111573006	-NLNTAEDFVILTKTGVTTTGSFMTGDIGTSPATSLTGFGS-TVEGHLYAADTTSTTAISDMETAFVDAAGR-SFIDLTGDLTGAALAPGLYKWGTTVKFT-DVTFKGN-D-IWILQIAGDLTVGTGASIVLEGGALPENIFWQVSGETSIGVDARVQGILLS-TAIIFNAGSSLTGRALSQTAVALSTTTIT	Prokaryotes-Bacteria-Deltaepsilonproteobacteria_Helicobacter-pylori_A0A2A6XW90	MQDLPPCPKCNDAYTYHDGAQLVCSSCLYEW---NENE-NG-ELIVKDCHNNLLQNGDSVILIKDLKVKGSSLVLKKGTKIKNIKLVNGDHNVDCKVEG-QSLSLKSEFLKKA				Ignavibacteria-bacterium-CG-4-9-14-3-um-filter-36-18_A0A2M7ZS25		Ga0401205_01516877_1029_1361_1[&!color#000080]		_Pseudomonas-kribbensis_A0A345RPH2
Prokaryotes-Bacteria-Spirochaetes-_Spirochaetes-bacterium-GWF1-31-7_A0A1G3NWS3	VSLGSAVNYVILAKTAISTIPSVITGDIGLSPESYMTGFS-TTVTGFMYASDTTTVTAISDMETAYTDAAGRVPDLNLSGNIGGLTLVPGLYKWTSAVTIPSDVTINGNAD-VWIFQISGNLLVSASVKVLLTGGAQAKNIFWQIAGEASLDTGSHFEGIILS-TAISLNTGASINGILLAQTQVALDQATVT	Prokaryotes-Bacteria-Firmicutes_Macrococcus-caseolyticus-strain-JCSC5402_B9EA40	-MTIPACPKCNSEYTYEDGLNYVCPMCAHEWPQQEI---EET--IVRDANGNVLSDGDSVTVIKDLKVKGSSSAIKQGTKVKNIKLVDDNHDIDCKIDGFGQMSLKSEFVKKV				Ignavibacteria-bacterium-CG08-land-8-20-14-0-20-37-9_A0A2H0Z1V4		Ga0401205_01516877_1029_1361_1_2[&!color#000080]		_Pseudomonas-sp-91RF_A0A399PPA4
Prokaryotes-Bacteria-Verrumicrobia-_Verrucomicrobia-bacterium_A0A2V6DU35	VKIGPLKEFSPFAGSGCAGA-STLNGALGIS-FGDL-GY--GTV-G---AGTASR-NAISDL-TVYTESTGR--STNLSGNIGGKVMNLSSFVMGGN-N-NGTLTL--NAS-AFVLNISGAFSLGGNAKILLTGGLTVSDVLFNIT-----GSNSTTIGALLAYSS-----GARINGELLAKIAVKSDANSL-	Prokaryotes-Bacteria-Gammaproteobacteria-_Gammaproteobacteria-bacterium-ESL0073_A0A2Z3HSB0	MNT-PQCPVCGMDNTYFDGTLFICPDCTHEWA--AGEEATE--LVVKDSNGNLLQDGDAVILIKDLKVKGSSLVIKKGTKIKNIRLCEGDHNLDCKVDGVG-LKLKSEFMKKA				Ignavibacteria-bacterium-CG08-land-8-20-14-0-20-37-9_A0A2H0Z2H3		Ga0401205_01517742_8821_9177_1[&!color#000080]		_Pseudomonas-fluorescens_A0A2A5R9M3
Prokaryotes-Bacteria-Actinobacteria-_Kribbella-sp-VKM-Ac-2571_A0A4R6KND3	VPLGTAESFVVLAGSGITNTPTVLTGDIGSFPNPAITGTGTMTITGTNHAGDNVTQEAKKDLVTAYNVAAGES-PTPVT-DLGGKTLTRGVYN-ASSMGLTGALTLNGDAGAVFVFQAGSTLTTASSSSVVLTNGAQA-NVFWQVGSSATIGTATQFRGTIMALTSITMDTGATAVGRMLARNSVTLDTNTLT	Prokaryotes-Bacteria-Deltaepsilonproteobacteria_Helicobacter-pylori-PZ5024_T2T3F5	MQDLPPCPKCNDAYTYHDGAQLVCSSCLYEW---NENE-ND-ELIVKDCHNNLLQNGDSVILIKDLKVKGSSLVLKKGTKIKNIKLVNSDHNVDCKVEG-QSLSLKSEFLKKA				Ignavibacteria-bacterium-CG08-land-8-20-14-0-20-37-9_A0A2H0Z4L1		Ga0401205_01517742_8821_9177_1_2[&!color#000080]		_Pseudomonas-vancouverensis_A0A1H2N432
Euk-Amorphea-Unikonts-Holomycetes_Calocera-cornea-HHB12733_A0A165ETN0	--LGTAG-YTILAQSGITT-PSSI-GNIGVYPSTAITGFAPGTVSGDVFAHD-TA--AATNFVSAA-GAAG-VPDVDLNGHIGGMTL-PGIYKF-SNT-IDTDLTLTGA-D-VYVFQISGTLTQAANTNIILSGGISPSRIFWQVTDTVQIGANANFQGIILA-TDVALVTGAALTGRIFAGT-VALDQNIIT	Prokaryotes-Bacteria-Firmicutes_Macrococcus-canis_A0A1W7A9F9	-MTIPACPKCNSEYTYEDGLNYVCPMCAHEWPQQEI---EET--IVKDANGNTLSDGDSVTVIKDLKVKGSSSVIKQGTKVKNIKLVDDNHDIDCKIDGFGQISLKSEFVKKL				Ignavibacteria-bacterium-CG08-land-8-20-14-0-20-37-9_A0A2H0Z4L9		Ga0401205_01539923_1387_1635_1[&!color#000080]		_Pseudomonas-sp-ok266_A0A1H8TYK8
Euk-Amorphea-Unikonts-Holomycetes_Fibularhizoctonia-sp-CBS-109695_A0A167U5E0	VPLGTAANFAILAKSGISTVPSLITGDIGLSPATFLTGFATGTVIGRAYTSTTTTIAAVSDVATAYLNASGRVPDLNLGGGLGGLTLAPGLYKWTTSVNIATAVTLAGLPD-TWIFQIAGDLTIAHAQSVILV-GASAANIVWVVAGAVSLGTSSSFEGIILG-TSITLQTGSSINGRLLAGTDVGLQSPSIS	Prokaryotes-Bacteria-Deltaepsilonproteobacteria_Helicobacter-pylori-Aklavik117_K7Z596	MQDLPPCPKCNDAYTYHDGVQLVCSSCLYEW---NENE-NG-ELIVKDCHNNLLQNGDSVILVKDLKVKGSSLVLKKGTKIKNIKLVNGDHNVDCKIEG-QSLSLKSEFLKKA				Ignavibacteria-bacterium-CG1-02-37-35_A0A1J4UFA1		Ga0401205_01539923_1387_1635_1_2[&!color#000080]		_Pseudomonas-extremaustralis_A0A5M9ITE4
Arctic-_MATOUv2_134619604	------------------------------------------------------------------------------------VPLTPGVYTFGSNVNLNDDVYFEGS-D-VFIIQMTGNLVQKASYAVNLVGGAKPENIFWQVAGYVEVNTGAHMEGIILA-TQVDFKTDSSX------------------	Prokaryotes-Bacteria-Deltaepsilonproteobacteria_Helicobacter-pylori_A0A221JBD3	MQDLPPCPKCSDSYTYHDGAQLVCSSCLYEW---NENE-ND-ELIVKDCHNNLLQNGDSVILIKDLKVKGSSLVLKKGTKIKNIKLVNSDHNMDCKIEG-QSLSLKSEFLKKA				Ignavibacteria-bacterium-CG1-02-37-35_A0A1J4UIG4		Ga0401205_01543262_9_278_1[&!color#000080]		_Pseudomonas-sp-AD21_A0A2N7R685
Antarctic-Euk-Stramenopiles-Diatoms-Raphid_Fragilariopsis-cylindrus-CCMP1102_A0A1E7F324	IEIRTSYNFAILTKSGVTTTGTLVDGDMGTSPQTALTGFAG-KVTGNVYAADATTTTAIHDMEAAYTDAAGRTPNVGLAGDISGMTLTSGVYKWSTDVKFNTELTFSGSAD-VWIMQIAGTFTAGRGAQVKLGGNAKAENIFWAIADPVAFDNDSHGEGIFLA-TMISFNAGSSLYGAAFAQTAVTMISTTIE	Prokaryotes-Bacteria-Deltaepsilonproteobacteria_Helicobacter-pylori-PZ5056_T2T5Y0	MQDLPPCPKCNDAYTYHDGTQFVCSSCLYEW---NENE-SN-ELIVKDCHNNLLQNGDSVILIKDLKVKGSSLVLKKGTKIKNIKLVNSDHNVDCKVEG-QSLSLKSEFLKKA				Ignavibacteria-bacterium-CG1-02-37-35_A0A1J4UJB3		Ga0401205_01543262_9_278_1_2[&!color#000080]		_Pseudomonas-jessenii_A0A5C4KXB1
Antarctic-_MATOUv2_111597722	-SIG-AG--AVLSKTAI-DT-SSLTG-LAV---T-IT-----TITSKIH-TNST-I-S-S-LNTVYNDMSSR--D----GSL--QILS--IYKYSSSIKLTSNVTFDG--S--FIFQISSSL-ISSNSSLMLV---E-E-VFFQI--Q-TI----ELR-MILSKQNINL--GS-L-GEIL--N-IEL----L-	Prokaryotes-Bacteria-Deltaepsilonproteobacteria_Helicobacter-pylori_A0A1V3ANX3	MQDLPPCPKCNDAYTYHDGTQFVCSSCLYEW---NENE-SN-ELIVKDCHNNLLQNGDSVILIKDLKVKGSSLVLKKGTKIKNIKLVNSDHNVDCKIEG-QSLSLESEFLKKA				Ignavibacteria-bacterium-CG1-02-37-35_A0A1J4UK56		Ga0401205_01546188_890_1246_1[&!color#000080]		_Pseudomonas-sp-S150_A0A482NLJ1
Prokaryotes-Bacteria-Actinobacteria-_Blastococcus-sp-CT-GayMR16_A0A4Y9PUB4	V-MGTAEPFAVLGGLGISSTTTLINGDIGSLP-PVMNVTG--VLTGTDHRGDGVT-TAKSDLTAAYLNAAAQPSDVTVTTDLAGQTLTPGTYTSASTLSISGPLTL-GGPSDVFVFQAGSSLVTSPTTSV-LIGGVTP-NVFWQVGSSTTLGVNSTFVGTIMTLTDSTMNTGATL-GSLLTRNAVSLDSNTIL	Prokaryotes-Bacteria-Deltaepsilonproteobacteria_Helicobacter-pylori-Hp-H-1_M7S3I5	MQDLPPCPKCNDAYTYHDGTQFVCSSCLYEW---NENE-SN-ELIVKDCHNNLLQNGDSVILIKDLKVKGSSLVLKKGTKIKNIKLVNSDHNVDCKVEG-QSLSLKSEFLKKA				Ignavibacteria-bacterium-CG2-30-36-16_A0A1J5FHG9		Ga0401205_01546188_890_1246_1_2[&!color#000080]		_Pseudomonas-fluorescens_A0A423MQU3
Prokaryotes-Bacteria-Bacteroidetes_Prolixibacteraceae-bacterium_A0A3D1KZK4	VDLGTAGDFAILTKSGISTTGTSITGDIGVSPASSITGFGANHVIGKVYAADSTATTAVSDMETAYTTANG-VP-VEQAGNLNGETLAPGLYKWATGVSITTGITLSGSAD-TWVFQIAQDLTVANSTIITLAGGAKPENIVWVVAGQAVLGTNVDFSGVILS-TLISLNTGTTVDGRLLAQTAVTLNASTVV	Prokaryotes-Bacteria-Deltaepsilonproteobacteria_Helicobacter-pylori-GAM80Ai_M3RN22	MQDLPPCPKCNDAYTYHDGTQFVCSSCLYEW---NENE-SN-ELIVKDCHNNLLQNGDSVILIKDLKVKGSSLVLKKGTKIKNIKLVNSDHNVDCKVEG-QSLSLKSEFLKKA				Ignavibacteria-bacterium-CG22-combo-CG10-13-8-21-14-all-37-15_A0A2H0D9D9		Ga0401205_01548307_787_1128_1[&!color#000080]		_Pseudomonas-sp-GM30_W6VQY0
Antarctic-Euk-Stramenopiles-Diatoms-Raphid_Fragilariopsis-cylindrus-CCMP1102_A0A1E7EVC5	VDLGTAGNFVILSKSGITSTGTSITGDIAVSPSTAITGFVSSTVIGIVKAAN-TATTAVSDMETAYTDSQSETYPTNFGGKIGNQTLTAGVYTFTVKI-ISTH--LTGS-D-IFIIRTSKNIVQATEINVTL-GGALAKNIFWSAALEVDVEARAHLEGIILS-TGVNLKTGSSLNGRMLAQTAVTLDAATIT	Prokaryotes-Bacteria-Alphaproteobacteria-_Alcaligenes-faecalis_A0A3G6HFW2	MSTPLPCPQCTLENTYHDTEQWVCADCGYEWQ-ADP--VAESELIVKDSNGNLLAAGDDVILIRDLKVKGSS-TLKKGAKAKGIRLVRGDE-VDCKIDGIS-YLLKAMYLKKA				Ignavibacteria-bacterium-CG22-combo-CG10-13-8-21-14-all-37-15_A0A2H0DAM4		Ga0401205_01548307_787_1128_1_2[&!color#000080]		_Pseudomonas-sp-HMWF005_A0A2R7TIX9
Antarctic-_MATOUv2_112678116	VNLGTAEDFVILTKTGVTTT-GLITGDIGTNPGTALTGFNS-TVEGKLYAASTTSITAISDMEAAFVDAAGR-SSIELGGVLTG-ALKPGIYKWSSGVTYT-DVTFKGS-G-IWILQIAGNVAVAANSNIVLEDGALPKNIFWQVSGKIEIATGAHVQGILLC-TLIAFDSGSSLTGRALAQTAVTMSSTTIT	Prokaryotes-Bacteria-Alphaproteobacteria-_Alcaligenes-aquatilis_A0A3R9GKM1	MSTPLPCPQCTLENTYHDTEQWVCADCGYEWQ-ADP--ALESELIVKDSNGNVLAAGDDVILIRDLKVKGSN-TLKKGAKAKGIRLVQGDE-VDCKIDGIS-YLLKAMYLKKA				Ignavibacteria-bacterium-CG22-combo-CG10-13-8-21-14-all-37-15_A0A2H0DBC9		Ga0401205_01552986_10205_10714_1[&!color#000080]		_Pseudomonas-brassicacearum_A0A423IG50
Antarctic-Prokaryotes-Bacteria-Actinobacteria-_Candidatus-Desulfosporosinus-infrequens_A0A2U3K3Q1	VNLGTAGNYAILSKAGISSVPSVITGDIAVSPATYITGFSSGTVIGNVYAADATSTTAVSDMGTAYTDAAGRA-NTELSGDISGQTLTPGVYKWSTDVQINSDVTLNGGAD-VFIFETSGKITQANSTNISLTGGAQAKNIFWQSAGSVTIGTSAHFEGIVLG-TNISMETHASIDGRLLAQTAVTLDKCTIT	Prokaryotes-Bacteria-Deltaepsilonproteobacteria_Helicobacter-pylori-strain-Gambia9424_s8QHW9	MQDLPPCPKCNDAYTYHDGTQFVCSSCLYEW---NENE-SN-ELIVKDCHNNLLQNGDSVILIKDLKVKGSSLVLKKGTKIKNIKLVNSDHNVDCKVEG-QILSLKSEFLKKA				Ignavibacteria-bacterium-CG22-combo-CG10-13-8-21-14-all-37-15_A0A2H0DBS4		Ga0401205_01552986_10205_10714_1_2[&!color#000080]		_Pseudomonas-sp-FSL-W5-0299_A0A1S8GSE2
Antarctic-Prokaryotes-Bacteria-Actinobacteria-_Candidatus-Falkowbacteria-bacterium-CG10-big-fil-rev-8-21-14-0-10-37-14_A0A2M6WTY0	----------------------------------------A----------------------------------TELAGNIGGLTIVPNIYKWGTGVLIPTDVTLSGG-D-VWIFQIAQTLDLSSNVKINLSGGAQAKNIFWVVGGQTTVGTGAVLNGNVLD-TAIVLNTGAVLNGRALAQTAVTLDANAVT	Prokaryotes-Bacteria-Deltaepsilonproteobacteria_Helicobacter-pylori-Hp-P-1b_J0RBX1	MQDLPPCPKCNDAYTYHDGTQFVCSSCLYEW---NENE-SN-ELIVKDCHNNLLQNGDSVILIKDLKVKGSSLVLKKGTKIKNIKLVNSDHNVDCKVEG-QSLSLKSEFLKKA				Ignavibacteria-bacterium-GWB2-35-6b_A0A1G0PP02		Ga0401205_01574124_1330_1539_1[&!color#000080]		_Pseudomonas-fluorescens-NCIMB-11764_A0A0K1QHU9
Antarctic-Prokaryotes-Bacteria-Actinobacteria-_Candidatus-Eremiobacter-sp-RRmetagenome-bin22_A0A2W5XXG3	VPLGTAASFAVLAASTVTNSPTIVSGNLGVSPGSAVTGFGPGNVNGSIHAGDTTAAQAQLDLTTAFNNAAGRPNPTALP-DIGGTVITPGVY-NPVSLAITGNVTLDNNASSVFIFQIPTTLTTSTNSSVTLINQAGA-NVFWEVGSSATLLTASLFNGTVLAAASVSLGTGVVVNGRVLAQSAVTLLSNRVT	Prokaryotes-Bacteria-Deltaepsilonproteobacteria_Helicobacter-pylori_A0A1Q4MZ59	MQDLPPCPKCNDAYTYHDGVQLVCSSCLHEW---NENE-ND-ELIVKDCHNNLLQNGDSVILIKDLKVKGSSLVLKKGTKIKNIKLVNGDHNVDCKIEG-QSLSLKSEFLKKA				Ignavibacteria-bacterium-RBG-16-34-14_A0A1G0SDE7		Ga0401205_01574124_1330_1539_1_2[&!color#000080]		_Pseudomonas-sp-HMWF021_A0A2R7MSS1
Arctic-Euk-CCTH-Haptophytes-Pavlovales_Pavlovales-CCMP2436_CAMPEP-0193415126	--LGGAG-FALLAKTAITSA-VLITGDVGLSPGFALTPLGPXSS-GH-YAADGTATAAV-DMEAA-ATAS-RAP-T-SA-XIGG-TFTPGVYKWTS-V-VDTDITL-GSATDLFIFQI-DSLSVGAGVTVLL-SGSQA-VV-W------QIG---H----VLASTSIS-ASGAALNGRVLSQTAVTL-AGTIT	Prokaryotes-Bacteria-Betaproteobacteria_Methylotenera-sp-24-45-7_A0A258XLS2	MSDILACPQCTLQHTYPDGANYVCADCGYEW-I----ATEPDEQVVKDANGNVLSDGDAVVLIKDLKVKGSSTVLKMGTKVKSIRLVDGDHGVDCKTDS-GNFLLKAEFLKKV				Ignavibacteria-bacterium-RBG-16-35-7_A0A1G0TH55		Ga0401205_01627202_73_438_1[&!color#000080]		_Pseudomonas-sp-GM48_J2S053
Arctic-_MATOUv2_142483047	IDLGSAGDFTILTQTGITNVPTVITGDIGVSPSTAMTGFTSGTVVGAAYAASGTSGAAVLDMGTAYTDAASRTDDLNLAGLIGGRTLNPGVYTF-SGVSITSDVTLTGTAD-VFIIQMTGSLAVTANMKVILAGGVQAKNVFWQVAGLVNVGAGATMEGILLI-TGATFITGSILNGRVLAQTACILQQATIT	Prokaryotes-Bacteria-Firmicutes_Macrococcus-canis_A0A4P9CEM6	-MTIPACPKCNSEYTYEDGLNYVCPMCAHEWPQQEI---EET--IVRDANGNILSDGDSVTVIKDLKVKGSSSVIKQGTKVKNIKLVDDNHDIDCKIDGFGQMSLKSEFVKKL				Ignavibacteria-bacterium-RIFOXYC2-FULL-35-21_A0A1G0WB60		Ga0401205_01627202_73_438_1_2[&!color#000080]		_Pseudomonas-fluorescens_A0A327N3K9
Antarctic-Euk-Stramenopiles-Ochrophytes-Chrysophytes_Spumella-vulgaris_HAFP010506421	VTAAPSLTRAPSASPSIATTPSTTAPSAAPSTSVGISGYTSNTDQTTILQTTSTAVRMLKDSRALSRTIA-V-VT-TTS------SNATALYNALSSTAASGTYTSTTN-----------AATNGATASVPTATSAAPTVQYSPSAAPTSAPK----VGAII---------GIAIGGGVFLI-SVGV-NN---	Prokaryotes-Bacteria-Deltaepsilonproteobacteria_Helicobacter-pylori-Hp-P-26_J0TMG9	MQDLPPCPKCNDAYTYHDGTQFVCSSCLYEW---NENE-SN-ELIVKDCHNNLLQNGDSVILIKDLKVKGSSLVLKKGTKIKNIKLVNSDHNVDCKVEG-QSLSLKSEFLKKA				Ignavibacteria-bacterium-RIFOXYC2-FULL-35-21_A0A1G0WBC7		Ga0401205_01756451_2150_2362_1[&!color#000080]		_Pseudomonas-sp-GM55_J3B5U3
Antarctic-Prokaryotes-Bacteria-Gammaproteobacteria_Neptunomonas-antarctica_A0A1N7IZW9	TLAGTTATLGAAVGTTVTID-VEVWGDV----GSTVTGS-AGTIDGTLTANSVPSVQNQEDLIASVQ-KTLKE-TTEVSLTFGNETLEAGIYSTRDYLTIAKTLTLDG-VDGTWVFNIANYLTFAAGAKVILKDVTEN-SILWNVAGYTSLGAGAEAIGYIFS-AANTL-AGIGNDGGAFATNYIEFDSE-NF	Prokaryotes-Bacteria-Deltaepsilonproteobacteria_Helicobacter-pylori_A0A2T6UH56	MQDLPPCPKCNDAYTYHDGTQFVCSSCLYEW---NGNE-SN-KLIVKDCHNNLLQNGDSVILIKDLKVKDSSLVLKKGTKIKNIKLVNSDHNVDCKVEG-QSLSLKSEFLKKA				Ignavibacteriae-bacterium-37-53-5_A0A257TPG4		Ga0401205_01756451_2150_2362_1_2[&!color#000080]		_Pseudomonas-fluorescens_A0A0F4T5F4
Euk-Stramenopiles-Diatoms-Thalassiosirales-Lithodesmids_Detonula-confervacea_CAMPEP-0172327710	VTLGTAGNYAILTKSGISTVPSVITGDIAVSPATAMTGFSDGTVSGKAYGASITATTAVSDMEIAYTDAAGRTSNINLGGEIGGE-TNGGVYTFQSDVTINDDVFFEG-SD-VFIIQMTGNLVVAGGKKVKLVGGAKAENIIWQVAGYVVVEAGAHMEGILLV-TSVLFKTGSSLNGRILAQTATNLQMATIT	Prokaryotes-Bacteria-Alphaproteobacteria-_Alcaligenes-aquatilis_A0A3G2I044	MSTPLPCPQCTLENTYHDTEQWVCADCGYEWQ-ADP--ALESELIVKDSNGNVLAAGDDVILIRDLKVKGSN-TLKKGAKAKGIRLVRGDE-VDCKIDGIS-YLLKAMYLKKA				Ignavibacteriae-bacterium-HGW-Ignavibacteriae-1_A0A2N1VLL3		Ga0401205_01830959_3402_3737_1[&!color#000080]		_Pseudomonas-jessenii_A0A2W0ENV4
Prokaryotes-Bacteria-Spirochaetes-_Sphaerochaeta-dissipatitropha_A0A375AP73	INLRTASNFSILAKSAITNTGTLITGDIGVSPLVDLTGFSLGTVTGKIYASDLTSTTAISDVEAAYVEAAGRVAISGTGGIIGGQTFVPGIYKWETVVTMATDITLDGG-D-VWIFQVADNLTASSGAIVQLANGAQAKNIFWQVAGIVTLGTGAHFEGIIMS-TQIVLETGSSVHGKLLAQTQVTLDTATVT	Prokaryotes-Bacteria-Deltaepsilonproteobacteria_Helicobacter-pylori_A0A1Q2PJN0	MQDLPPCPKCNDAYTYHDGTQLVCSSCLHEW---NGNE-ND-ELIVKDCHNNLLQNGDSVILIKDLKVKGSSLVLKKGTKIKNIKLVNSDHNVDCKVEG-QSLSLKSEFLKKA				Ignavibacteriae-bacterium-HGW-Ignavibacteriae-1_A0A2N1VLV1		Ga0401205_01830959_3402_3737_1_2[&!color#000080]		_Pseudomonas-sp-GM49_J3GA75
Prokaryotes-Bacteria-Chlorobi-_Flavobacterium-gillisiae_A0A1H3ZW32	VNLGVAENFAIISKTGITDVYSDVTGDVGASP----TGAA--KVTGTIYTVDALSTTAVGDMQTAYTDAAGRSPDLNLAGSIGGKTLTPGLYTWTSDLLIPTDITISGSSD-VWIFQVAGNLDMSATVRITLAGGAQAKNIFWQTAGAVTLGTTSHFEGNILS-TGINLKTGASINGRMLAQTAVTLQMNTVN	Prokaryotes-Bacteria-Deltaepsilonproteobacteria_Helicobacter-pylori-NQ4200_I9Q9E9	MQDLPPCPKCNDAYTYHDGVQLVCSSCLYEW---NENE-NG-ELIIKDCHNNLLQNGDSVILIKDLKVKGSSLVLKKGTKIKNIKLVNSDHNVDCKIEG-QSLSLKSEFLKKA				Ignavibacteriae-bacterium-HGW-Ignavibacteriae-2_A0A2N1VRG0		Ga0401205_01833863_278_856_1[&!color#000080]		_Pseudomonas-sp-GV041_A0A2T5SQE3
Prokaryotes-Bacteria-Gammaproteobacteria_Thiohalophilus-thiocyanatoxydans_A0A4R8ITP4	-----LASFTVLGASTVTNVPTTITGNVGVWSSGAITGFDPQVTSGLVHRGTALAESAQGQLTTARNNLAS-GSGTPLA-DLAGLTLTPGIYTVAGVTNLSGTLTLDGNANAAWVFQMPSTLITSPNSNVDVINTGSG-GLYWNVGSSATIDVNTTFLGNILALSSISMNTTATHCGRALADTAVTLQQNSLS	Prokaryotes-Bacteria-Alphaproteobacteria_Komagataeibacter-xylinus-NBRC-13693_A0A0D6Q9E5	----MTCPQCGCEHVYPDGSLWNCPECGYEWNPED-MSTDG-KAEVRDANGNVLADGDSVTVIKDLKIKGASSVIKGGTKVRGIRLVDTDHNIACKISGVGAINLKSEFVKKA				Ignavibacteriae-bacterium-HGW-Ignavibacteriae-3_A0A2N1VGA1		Ga0401205_01833863_278_856_1_2[&!color#000080]		_Pseudomonas-fluorescens_A0A0P8ZBK9
Antarctic-Prokaryotes-Bacteria-Chlorobi-_Polaribacter-irgensii-23-P_A4BZP9	--MASAGNFTVLSDATISTS-STVTAEAG-T-I-FFNGIPAAS-----HTYGNTS-TGVSELNSIYDDMA---PD-T-TP-FGGETLFPGVYDIPGAASIANSLILDGDPEALFLIRATGAFNTGAGASVTLVNGASAKNVFWIADG-AGLGAGT-TSGTLFSHGGVTLTTGASLNG-TIG-TAITVTNATVT	Arctic-Ga0401088_02506313_359_685_1_2	MSVLSACPQCASDYTYEDQSLYICPECFYEWSSDSS--NNNDELNIVDSNGNRLLDGDTVTVIKDLKVKGTSSVVKVGTKVKNIRLVEGDHDIDCKISGIGAMKLKSEF----				Ignavibacteriae-bacterium_A0A3N5JVT3		Ga0401205_01836080_106_447_1[&!color#000080]		_Pseudomonas-sp-K2I15_A0A246G4P3
Antarctic-Euk-Amorphea-Unikonts-Holomycetes_Friedmanniomyces-endolithicus_A0A4U0VKY9	LGLGTASGYGVFAATTITNTLTTVGAKLGLSPGSSITGFPPGIS-LGEDIDNAAAVQAKADIQTLYTALAAL-TTTVLTGDLGGMVLGPGVYNFASSGQLTGILTLDGNPNAVFVFQFGSTITTATAASVVLINGAQA-NVYWQVGSSATFGTATIFAGVVVAQASITVTTGTSLGGGFYALAAVTLDTNVID	Prokaryotes-Bacteria-Deltaepsilonproteobacteria_Helicobacter-pylori-GAM245Ai_M3LLY6	MQDLPPCPKCNDAYTYHDGTQFVCSSCLYEW---NENE-SN-ELIVKDCHNNLLQNGDSVILIKDLKVKGSSLVLKKGTKIKNIKLVNSDHNVDCKVEG-QSLSLKSEFLKKA				Ignavibacteriae-bacterium_A0A3N5JW11		Ga0401205_01836080_106_447_1_2[&!color#000080]		_Pseudomonas-yamanorum_A0A1H2EQW8
Prokaryotes-Bacteria-Delta-_Deltaproteobacteria-bacterium-CG-4-9-14-3-um-filter-63-12_A0A2M8BRL4	VNLGSLSTFVAVAGSGLTNSSTTLNGDVGLTPGTCLGDGSPCVINGTLYINDAVAAQAKIDLTAAYVDATSR-PGTTV--DLSGMTLAPGVYTSDSTMSVVGTVTLDGDANAVWIFQIGSSLTVNNDAKVVLVNGAKAKNVFWAVFASSTLGSNVSFAGSVLAGESNSVGTNSIVVGRLL--TQITLLSDTIT	Prokaryotes-Bacteria-Deltaepsilonproteobacteria_Helicobacter-pylori-GAM265BSii_M3RFB4	MQDLPPCPKCNDAYTYHDGTQFVCSSCLYEW---NENE-SN-ELIVKDCHNNLLQNGDSVILIKDLKVKGSSLVLKKGTKIKNIKLVNSDHNVDCKVEG-QSLSLKSEFLKKA				Ignavibacteriae-bacterium_A0A3N5KLU3		Ga0401205_01880534_182_520_1[&!color#000080]		_Pseudomonas-yamanorum_A0A143GL87
Euk-Amorphea-Unikonts-Holomycetes_Tolypocladium-ophioglossoides-CBS-100239_A0A0L0N5C6	--VGLAKTYGAIAATTLTST-TLITGDCGACP-TAITGFPP--CTGVT--ARGTA--AEAACLSAYTNAQAM-TTIALSVDLGGLTLVPGAYTFSAVT-LTGILTLNSNANGQFIFLITTTFGAMGASQVKLINGAQA-NVYFIVGSSATVGAAAALQGNILAYTSISVSSEASNKGTFCALNGVTLD-NALT	Prokaryotes-Bacteria-Deltaepsilonproteobacteria_Helicobacter-pylori_A0A1Q2QPD7	MQDLPPCPKCNDAYTYHDGAQLVCSSCLYEW---NENE-ND-ELIVKDCHNNLLQNGDSVILIKDLKVKGSSLVLKKGTKIKNIKLVNSDHNVDCKIEG-QSLSLKSEFLKKA				Ignavibacteriales-bacterium-CG12-big-fil-rev-8-21-14-0-65-30-8_A0A2M7I4R0		Ga0401205_01880534_182_520_1_2[&!color#000080]		_Pseudomonas-fragi_A0A266LQ65
Antarctic-Prokaryotes-Bacteria-Chlorobi-_Polaribacter-glomeratus_A0A2S7WIQ1	ITLGSISDFTLYTGSGASNV-SDVTGNIGTTL-VT-FGPP--ILNGII---NATL-QASLDLKNMVTQITTV-TNS-HPA---GSTLNPGVYAVAGAASI-GTLTLDGDSNAQFIFKIGGAFTTAAGATVVLTNGASS-NVFW-LTGAIAMAASTTMSGNIIANGAVSM--GNELNGRMLS-TAVSL--LNCK	Prokaryotes-Bacteria-Deltaepsilonproteobacteria_Helicobacter-pylori-HP250BFi_M3S1R2	MQDLPPCPKCNDAYTYHDGTQFVCSSCLYEW---NENE-SN-ELIVKDCHNNLLQNGDSVILIKDLKVKGSSLVLKKGTKIKNIKLVNSDHNVDCKVEG-QSLSLKSEFLKKA				Ignavibacteriales-bacterium_A0A3A4QUV9		Ga0401205_01890062_620_1090_1[&!color#000080]		_Pseudomonas-deceptionensis_A0A0J6J364
Prokaryotes-Bacteria-Actinobacteria-_Cytophagaceae-bacterium_A0A4V1TX82	-------------------TASTVFGNVGVSPDSSITGFPGVIVGGSMHLNDAMAQNAQSNLAAAYNVIAGEFTAQNLTGDLGNRTLFPGVYHFT-SAQLTGSLVLDGDPNARFDFQIGSALTTASAASVSVINGGTG-NVYWQVGSSATLGTGTVFTGNILALTSITLNPDASIDGRALARNAVTLDAN---	Prokaryotes-Bacteria-Deltaepsilonproteobacteria_Helicobacter-pylori-GAM263BFi_M3PL89	MQDLPPCPKCNDAYTYHDGTQFVCSSCLYEW---NENE-SN-ELIVKDCHNNLLQNGDSVILIKDLKVKGSSLVLKKGTKIKNIKLVNSDHNVDCKVEG-QSLSLKSEFLKKA				Ignavibacteriales-bacterium_A0A3D6BB10		Ga0401205_01890062_620_1090_1_2[&!color#000080]		_Pseudomonas-sp-TMW-21634_A0A494RF36
Prokaryotes-Bacteria-Actinobacteria-_Streptomyces-sp-21142_A0A1H2CJQ2	VPLGTAASFSVLAGSEVTNTPSLLSQDLGVSPGTAISGFPPGQVLGAVHAADQVANNAKSDLVTAYNNAASQA-DFALAA--AGQTLLPGVYT-SSGVGLTGDLILDGNPNAVWVFQIPEALTTASSSRVLLTNGASA-NVYWQIGSSATLGTNSTFVGTLMALTSISVTTGTNIEGRALARNAVTLDNNRIF	Prokaryotes-Bacteria-Deltaepsilonproteobacteria_Helicobacter-pylori_A0A2A6YCM5	MQDLPPCPKCNDAYTYHDGTQFVCSSCLYEW---NENE-SN-ELIVKDCHNNLLQNGDSVILIKDLKVKGSSLVLKKGTKIKNIKLVNSDHNVDCKIEG-QSLSLKSEFLKKA				Ignavibacteriales-bacterium_A0A419H263		Ga0401205_01917975_497_871_1[&!color#000080]		_Pseudomonas-fragi_A0A267AIM6
Arctic-Euk-Stramenopiles-Diatoms-Chaetocerotales_Chaetoceros-cf-neogracile_CAMPEP-0119449190	------------------------------------------------------------------------------------------------------XIVFEGG-D-VFIIQMSKTFEV-TSGKVIL-GRPKAENIFWQVAEAATIGTGAHMEGNILG-TSVSFNTGSSLNGSIYAQTAVALQQX---	Prokaryotes-Bacteria-Deltaepsilonproteobacteria_Helicobacter-pylori-GAM105Ai_M3MCS9	MQDLPPCPKCNDAYTYHDGTQFVCSSCLYEW---NENE-ND-ELIVKDCHNNLLQNGDSVILIKDLKVKGLSLVLKKGTKIKNIKLVNSDHNVDCKVDG-QSLSLKSEFLKKA				Inquilinus-sp-KBS0705_A0A554SMM3		Ga0401205_01917975_497_871_1_2[&!color#000080]		_Pseudomonas-versuta_A0A0M4Q8P2
Prokaryotes-Bacteria-Actinobacteria-_Streptomyces-griseoluteus_A0A4Z1DJK6	VPLATAASYSVLAGTQVTNTPSVIAHDLGVHPGTAITGFPPGQVLGAVHSADAAAAQAKADLVTAYNNAAGQA-DFALPA--NGNTLLPGVYS-VAGVGLNGDLILDGNPNAVWVFQIPEALTTASSSRVLLTNGASP-NVYWQIGSSATLGTNSTFVGTIMALTSISVTTGTNIEGRALARNAVTLDTNRIF	Prokaryotes-Bacteria-Deltaepsilonproteobacteria_Helicobacter-pylori_A0A0J8H0P2	MQDLPPCPKCNDSYTYHDGAQLVCSSCLHEW---NENE-ND-ELIVKDCHNNLLQNGDSVILIKDLKVKGSSLVLKKGTKIKNIKLVNNDHNVDCKIEG-QSLSLKSEFLKKA				Janthinobacterium-agaricidamnosum_A0A3G2E425		Ga0401205_01968127_4217_4792_1[&!color#000080]		_Pseudomonas-fluorescens_A0A0W0H9C1
Antarctic-Euk-Stramenopiles-Diatoms-Thalassiosirales-Lithodesmids_Thalassiosira-antarctica_CAMPEP-0200102532	-------------------MASYINGDIAVSPSTAMTGFDS-TI-GEAHAASGISTTAVGAMETAYTDAAGRPPSINLGGILGGNPLTPGVYTFGSDVYLNSDVQFSGD---VYIIQITGNLIQAAHKNVI-LDGAKSENIFWQVAGHVEVGVGAKMEGIILA-TKVDFMTGSFLNGRVLTQTACNLQSGVTT	Prokaryotes-Bacteria-Deltaepsilonproteobacteria_Helicobacter-pylori-GAM254Ai_M3MUR3	MQDLPPCPKCNDAYTYHDGTQFVCSSCLYEW---NENE-ND-ELIVKDCHNNLLQNGDSVILIKDLKVKGLSLVLKKGTKIKNIKLVNSDHNVDCKVDG-QSLSLKSEFLKKA				Janthinobacterium-lividum_A0A031GVG3[&!color#00cccc]		Ga0401205_01968127_4217_4792_1_2[&!color#000080]		_Pseudomonas-azotoformans_A0A1V2JND5
Euk-Stramenopiles-Ochrophytes-Chrysophytes_Pedospumella-encystans_HAFS010379681	-----------------------------------------------MDSANGAAGSAKGDLTTAYN-LAGK-ADVTLSNDLGGMILIPGVYKFDKFASMTGMLTLDGDAAAVWTFQVGSSLLIAEGSSILFKDGGNPDYVYWQVGTSATLAKGVPMIGNILALASIIVNDGTTVKGRCLARN----------	Prokaryotes-Bacteria-Deltaepsilonproteobacteria_Helicobacter-pylori-SouthAfrica20_T1UB67	MQDLPPCPKCNDAYTYHDGTQLVCSSCLYEW---DESK-ND-ELIVKDCNNNVLQNGDSVILIKDLKVKGSSLVLKKGTKIKNIKLVHSDHNVDCKVEG-QSLSLKSEFLKKA				Janthinobacterium-lividum_A0A1S1U2T0[&!color#00cccc]		Ga0401205_01976350_464_838_1[&!color#000080]		_Pseudomonas-sp-AP19_A0A1E4XEP9
Antarctic-Euk-Stramenopiles-Diatoms-Araphid_Fragilariopsis-curta_C7ED56	VELGAAGDFAILAKTGISTVPPTVTGNIAVSPSAAITGFSSDTVVGKVKASDT-SITAVGQMKDAYNDAAGRTTNLNLGGEIGGTTLTSGVYTFD-DVLITNDLTFDGENDAVFIIQTSKNVKQAGSTSVILSGGAKAENIFWQVAQEVVVAAGSHME-----------------------------------	Prokaryotes-Bacteria-Deltaepsilonproteobacteria_Helicobacter-pylori_A0A1Q2PSY9	MQDLPPCPKCNDAYTYHDGAQLVCSSCLYEW---NENE-ND-ELIVKDCHNNLLQNGDSVILIKDLKVKDSSLVLKKGTKIKNIKLVNGDHNVDCKIEG-QSLSLKSEFLKKA				Janthinobacterium-lividum_A0A377QKM4[&!color#00cccc]		Ga0401205_01976350_464_838_1_2[&!color#000080]		_Pseudomonas-palleroniana_A0A1H5PBN0
Prokaryotes-Bacteria-Actinobacteria-_Streptosporangium-minutum_A0A243RSU0	VDFGSAEDCAVMAGNAVNST-TTITGEVILSP-TALTGFP---IRGEIHMNDAE----KVDMVAAYNNAAGRT-----TATIGGATLAPGVYDTPGGVFRAGTLTLDGDPA-VFIFQADSALRTARV-NIDLENGAQENNIVWQVGDSATLGTYSTFRGSVLALNDVTVMEGAAVYGRAMALNSVALGT----	Prokaryotes-Bacteria-Deltaepsilonproteobacteria_Helicobacter-pylori-UMB_G1_M7RTR6	MQDLPPCPKCNDAYTYHDGTQFVCSSCLYEW---NENE-SN-ELIVKDCHNNLLQNGDSVILIKDLKVKGSSLVLKKGTKIKNIKLVNSDHNVDCKIEG-QSLSLKSEFLKKA				Janthinobacterium-lividum_A0A377RKQ2[&!color#00cccc]		Ga0401205_02004011_1693_1899_1[&!color#000080]		_Pseudomonas-palleroniana_A0A0X7K271
Euk-Stramenopiles-Ochrophytes-Chrysophytes-Antarctic_Ochromonas-sp_CAMPEP-0119040726	VAVGQCQNFAIHGGSTVAFNKETVVGDVGLSPGTNIPGDY--QLDGSTHINDTPA-ACANDRTTAYNDAKSR-VL-PANKELSGLTLSAGVYCDGAPLRLTGDLTL-GSATDVFIFQASSSLLTSLNTKVLLTGEAKA-NVFWAVGTSATLGTSSTFTGTLMTYASISFETDAKMNGQALA--AVTQSNNMVK	Prokaryotes-Bacteria-Alphaproteobacteria-_Alcaligenes-faecalis_A0A2U2BGJ6	MSTPLPCPQCTLENTYHDTEQWVCADCGYEWQ-ADP--ALDSELIVKDSNGNLLAAGDDVILIRDLKVKGSS-TLKKGAKAKGIRLVRGDE-VDCKIDGIS-YLLKAMYLKKA				Janthinobacterium-lividum_A0A5C4NSL6[&!color#00cccc]		Ga0401205_02004011_1693_1899_1_2[&!color#000080]		_Pseudomonas-sp-BCA17_A0A5R1QBW6
Arctic-Euk-Stramenopiles-Ochrophytes-Chrysophytes_CCMP2298_426397-genomic	IDLGAAQSYAILAGSAVTTS-SVVTGDVGVYPGTAITGFPPA----LSPLTGTVA-TAQAALLSAYTVA--ASPA-IPAGDLGSMVLTSGVYSFVAAASLNGVLTLDGDTAAVWIIQVGSAMLFGADSSVVIVNGGSP-HVYWQIGSAATLLPGSSVVGNIMA-SAITATA-VTVNGRLLALNACTITSSFIT	Prokaryotes-Bacteria-Deltaepsilonproteobacteria_Helicobacter-pylori_A0A5M8VVR8	MQDLPPCPKCNDAYTYHDGTQFVCSSCLHEW---NENE-SN-ELIVKDCHNNLLQNGDSVILIKDLKVKGSSLVLKKGTKIKNIKLVNSDHNVDCKVEG-QSLSLKSEFLKKA				Janthinobacterium-sp-1-2014MBL-MicDiv_A0A1I9Y2G5		Ga0401205_02014590_22335_22913_1[&!color#000080]		_Pseudomonas-poae_A0A423EQI0
Prokaryotes-Bacteria-Spirochaetes_Spirochaetae-bacterium-HGW-Spirochaetae-7_A0A2N1R9S1	VSLGTAGNYAILAKSAISTVPSDITGDVGLSPESYMTGFS-TTVTGFLYAADTTTTTAISDMELAYTDAAGRIPDLELTGAIGGLTLVPGLYKWTNSVTMASDVAISGDAD-VWILQIDGNLSSSSATRITLSGGAQASNIFWQVAGEVTLGTTSHFEGIILS-TAVTMNTGATMNGRILAQTNVALDQATVT	Prokaryotes-Bacteria-Alphaproteobacteria-_Alcaligenes-sp-EGD-AK7_U1ZVB4	MSTPLPCPQCTLENTYHDTEQWVCADCGYEWQ-ADP--AAESDLIVKDSNGNLLAAGDDVILIRDLKVKGSS-TLKKGAKAKGIRLVRGDE-VDCKIDGIS-YLLKAMYLKKA				Janthinobacterium-sp-13_A0A2G6RLP1		Ga0401205_02014590_22335_22913_1_2[&!color#000080]		_Pseudomonas-nabeulensis_A0A4Z0AJE2
Prokaryotes-Bacteria-Chlorobi-_bacterium_A0A4Q3VM44	VSLGSAAPFAVLAGSKVANALSGVTGDLGVNPGTAITGFSPGMVSGTIFSGGGVAAQAQSDLTTAYNGLASL-ADWDLTGDLGGMTLTPGVYSFSSSAQLTGGLILDNDPSASFVFQIVSTLTTASDASVFTINGGTG-HVFWQVGSSATLGTGTDFRGNILALTSITLTTGADILGRALARNAITMDTNE-I	Prokaryotes-Bacteria-Deltaepsilonproteobacteria_Helicobacter-pylori_A0A293S665	MQDLPPCPKCNDAYTYHDGTQFVCSSCLYEW---NENE-ND-ELIVKDCHNNLLQNGDSVILIKDLKVKGSSLVLKKGTKIKNIKLVNGDHNVDCKIEG-QSLSLRSEFLKKA				Janthinobacterium-sp-17J80-10_A0A410UVU5		Ga0401205_02054454_37_381_1[&!color#000080]		_Pseudomonas-sp-PGPPP1_A0A257E1H1
Prokaryotes-Bacteria-Actinobacteria-_Aeromicrobium-sp-Root236_A0A0Q8WCX7	PNLGTAASFSVLAGSGVTNTVTTMDGSLGSYPTTDFNGS---ATNG-----DAVTQGAKANLLTAYNLVAGA-PSAAVPADLYREPYLPGVYSA-TSMALSGTITLDGSNDSVFIFKSPSTLITSSNAAVILTNGAQA-NVYWQVGSSATFGTGTHLVGNVLAYTSITATTGATFEGRLLANFAVTLDSNTIT	Prokaryotes-Bacteria-Gammaproteobacteria-_Avibacterium-volantium_A0A3S4GYN8	MEQT-TCPKCQGKYVYHDGLNFVCPDCAYEW---SGEE-NDTEKVVKDSNGNPLQDGDSVILIKDLKVKGSSIVLKKGTKAKNIRLVDGDHDVDCKIDG-QSFSLKSEFLKKA				Janthinobacterium-sp-344_A0A1I1CQA2		Ga0401205_02054454_37_381_1_2[&!color#000080]		_Pseudomonas-poae_A0A3S9JYD3
Arctic-_MATOUv2_141559217	VDLGTAANYAILTKAGISTVPSHITGAIAVSPEHAMTGFD-GEVSKLAYAANTTATTAVNYMEVAYTDAAGRSSNTNIAGEIGG-ILTAGVYTFGSDVTINDHVTFQGS-D-IFIIQMTGNLMIAENVDVILTGGALAKNIFWQVAGKVNVTANAHMEGILLV-TDVTFMNGSSLNGRVLAQT-CNLDNATIT	Prokaryotes-Bacteria-Deltaepsilonproteobacteria_Helicobacter-pylori-strain-SouthAfrica7_E8QS69	MQDLPPCPKCNDAYTYHDGTQLVCSSCLYEW---NESK-ND-ELIVKDCNNNVLQNGDSVILIKDLKVKGSSLVLKKGTKIKNIKLVHSDHNVDCKVEG-QSLSLKSEFLKKA				Janthinobacterium-sp-64_A0A2N0HXE0		Ga0401205_02083494_687_1133_1[&!color#000080]		_Pseudomonas-sp-KBW05_A0A3N7AYV1
Arctic-_MATOUv2_127938722	--------------------------------------------------------------------------DIPMA-EMGGLTFTPGTHRSGSAINFAGTVTLDGNANPTFLFQ-ATTLVTAADTSFNLINGAKAENVLW-AGTAATLGANS-VEGSILAGTA---------------------------	Prokaryotes-Bacteria-Deltaepsilonproteobacteria_Helicobacter-pylori-Hp-H-36_J0L9E2	MQDLPPCPKCNDAYTYHDGTQFVCSSCLYEW---NENE-SN-ELIVKDCHNNLLQNGDSVILIKDLKVKGSSLVLKKGTKIKNIKLVNSDHNVDCKVEG-QSLSLKSEFLKKA				Janthinobacterium-sp-67_A0A2M8YJ62		Ga0401205_02083494_687_1133_1_2[&!color#000080]		_Pseudomonas-sp-GV058_A0A2V4YM42
Prokaryotes-Bacteria-Chloroflexi-_Chloroflexi-bacterium_A0A3N5SB37	--LGVAASYSVLAGSIVTNTPTTMPGNLGISPSIGVTGFPPGIVGGAIHDADADAAAAQADATAAFA-L-DQ-GDTTYAGDLTLVSLGPGTYCAD-AFIMTGNLTLS----GVWIFKSAATLTTSSNSSVT---GGDP-NVWWRLVSSGTIGTGTTFIGNILALTDIALQTGATLDGRALAQTQVTLDSNSIT	Prokaryotes-Bacteria-Deltaepsilonproteobacteria_Helicobacter-pylori_A0A1V3AK29	MQDLPPCPKCNDAYTYHDGTQFVCSSCLYEW---NENE-SN-ELIVKDCHNNLLQNGDSVILIKDLKVKGSSLVLKKGTKIKNIKLVNSDHNVDCKVEG-QSLSLKSEFLKKA				Janthinobacterium-sp-75_A0A4R8KZT9		Ga0401205_02141501_833_1432_1[&!color#000080]		_Pseudomonas-extremaustralis_A0A5C5Q9Q3
Euk-Amorphea-Unikonts-Holomycetes_Fibularhizoctonia-sp-CBS-109695_A0A165Z7I0	VPLGTAVNCVILAKSGITDVPSHITG--------------AGTITGRAYAASATSTTAISDLVTAYNNAAGRTPDTNLSGAIGGLTLAPGLYKWTSGVSIGSSVTISGASD-TWIFQVAGTLTIANGKSVILSGGASPANIVWVVAGAATFGTTSVFKGIVLG-TGITLNTGSTINGRLLAQTAVALQSATVT	Prokaryotes-Bacteria-Deltaepsilonproteobacteria_Helicobacter-pylori_A0A496J4I3	MQDLPPCPKCNDAYTYHDGTQFVCSSCLYEW---NENE-ND-ELIVKDCHNNLLQNGDSVILIKDLKVKGSSLVLKKGTKIKNIKLVNSDHNVDCKIEG-QSLSLKSEFLKKA				Janthinobacterium-sp-78_A0A2U0ST53		Ga0401205_02141501_833_1432_1_2[&!color#000080]		_Pseudomonas-costantinii_A0A1S2ULI0
Prokaryotes-Bacteria-Gammaproteobacteria-_Shewanella-denitrificans-strain-OS217--ATCC-BAA-1090--DSM-15013_Q12MX8	VNLRSAGNMAILSKSGITNVPSNITGNIGASP---ITAAS--C-TGIVYGADAADANAVLDMGTAYADAAGRTPDTELAGDLSSQTLSAGLYKWGTDVLVSTDVTLNGG-D-VWIFQVAGDVLMADGSSIYLTGGAQAKNVFWQVGGGAVIGTTAQFEGIVLA-KGITVNTGASVNGRLLAQTAVTLDQNTIT	Prokaryotes-Bacteria-Deltaepsilonproteobacteria_Helicobacter-pylori-FD577_T5D2S8	MQDLPPCPKCSDSYTYHDGAQLVCSSCLHEW---NENE-ND-ELIVKDCHNNLLQNGDSVILIKDLKVKGSSLVLKKGTKIKNIKLVNGDHNVDCKIEG-QSLSLKSEFLKKA				Janthinobacterium-sp-78_A0A2U0SZ96		Ga0401205_02149580_1362_1694_1[&!color#000080]		_Pseudomonas-sp-GW704-F2_A0A2N7YP23
Prokaryotes-Bacteria_Parcubacteria-group-bacterium-GW2011-GWF2-39-8b_A0A0G0Q4M6	VNLGTAGNFVILAKTGISTTGTSIVGDIGISPASYITGFASSTVIGKVYAPGATATTAVSDMQTAYTDAAGRTPTTELAGNIGGMTIAPGLYKWSTGVTIPSDVTLSGSAD-VWVFQIAQNLNLSSATKIVLSGGAQAGNIFWVVAGQTTIGTTALFNGNILD-TAIVLNTGAILNGRALAQTAVTLDSNSVI	Euk-Stramenopiles-Aplastidic-Oomycetes_Saprolegnia-parasitica-strain-CBS-22365_A0A067D4K2	LSTLPDCPQCAGANTYFDGVLFVCPDCSHDWAADA--AV-DEAGVFRDGFGTVLQNGDSVILSKELKAG--SVVLKKGTKVKSIRL-GGDHDISCTIPGKGAFHLKTQFVKKA				Janthinobacterium-sp-AD80_A0A2N7RQP5		Ga0401205_02149580_1362_1694_1_2[&!color#000080]		_Pseudomonas-sp-AP19_A0A1E4XCX3
Arctic-Euk-SAR-Alveolates-Dinoflagellates-Peridiniales_Scrippsiella-hangoei-SHTV5_CAMPEP-0191910396	---------------------------------------------------------------------------------------------------XNSDITFNGG-N-IFILQTTGTLMQAASTNVILSGGALANNIFWQVAGTVWVGSSAVMQGILLA-SNVVFETSSSLTGRILAQTECTLQMATIA	Prokaryotes-Bacteria-Betaproteobacteria_Thauera-sp-D20_A0A2T4IF90	MPAFPPCPQCARDNTYPDGELLVCADCGHEW--AGA--TAEEHRRVVDANGNVLLSGDAVVLIKDLKVKGSSTTLKVGTRIKNIRIVGGDE-VDCRTDAGN-FMLKACFLRKA				Janthinobacterium-sp-BJB304_A0A2G3MBF9		Ga0401205_02161277_388_735_1[&!color#000080]		_Pseudomonas-veronii-1YdBTEX2_A0A1D3K6T0
Antarctic-Euk-Green-Chlorophytes-Micromonas_Mantoniella-antarctica_CAMPEP-0181354600	VELGSARDFAILAKAGVSTVPSDITGDVGVSPQGALTGFSSGTVTGKMYAADATATQAVSDMEAAYTDAAGRSPDVEYAGVLGGAILAPGLYKFSTAVGIGKDLTLLGSAD-TWIFQIAGGLSIAADTNIVLKGGASANNVVWVTAGVNSFGARSHFEGTILG-TSASFITGSSINGRVLVQTAVTLQMTTVT	MATOUv2_47464053_2	-ATLPACPLCMKGPEMADD-EWIYDEASGEWRSEGTTEAAE----VRDSAGNLLADGDSVVLTKDLKVKGAGQTLKQGTVIRSIRLT-DNDEIDCRHDAIKGLVLRTEFVRKR				Janthinobacterium-sp-BJB312_A0A2G3LQY7		Ga0401205_02161277_388_735_1_2[&!color#000080]		_Pseudomonas-sp-SXM-1_A0A4P7B2M5
Prokaryotes-Archaea-Euryarcheota-_Euryarchaeota-archaeon-RBG-19FT-COMBO-69-17_A0A1G0A6X8	-----------------------------------------------------------------------------MA-NLGGLTLAPGLYKSS-GLEISGDLTLDGNASAVFIFQMASTLNVAA-LHVILAGGAKA-NVFWQVGTSATLDTNSTFIGTIMADQAVSLNTGATLDGRALARIAVTL-DASVT	Prokaryotes-Bacteria-Deltaepsilonproteobacteria_Helicobacter-pylori-UM065_T0EYP4	MQDLPPCPKCNDAYTYHDGVQLVCSSCLHEW---NENE-ND-ELIVKDCHNNLLQNGDSVILIKDLKVKGSSLVLKKGTKIKNIKLVNSDHNVDCKIEG-QSLSLKSEFLKKA				Janthinobacterium-sp-BJB426_A0A2G3L9G2		Ga0401205_02179284_157_348_1[&!color#000080]		_Pseudomonas-sp-RD25_A0A5R8R245
Antarctic-Euk-CCTH-Haptophytes-Phaeocystales_Phaeocystis-antarctica_CAMPEP-0173004866	----------------------------------------------------------------------------------------------------------XGDET-VWIMQIAGGLNFMANSKIEFVGAGKPTNIFWQVAGVAXIXAXAHAEGIILG-TGITFEARGSLNGRGLA------------	Prokaryotes-Bacteria-Alphaproteobacteria-_Bradyrhizobium-lablabi_A0A0R3N705	----MDCPKCNSEHAYQDGSLWVCPECAHEWSAEAGGEA--SPAGVRDAHGNALSDGDSVIVIKDLKVKGSSSVVKGGTKVRNIRLTEADHNIACKIDGIGAMNLKSEFVKKA				Janthinobacterium-sp-CG23-2_A0A0S4NX64		Ga0401205_02179284_157_348_1_2[&!color#000080]		_Pseudomonas-sp-Leaf98_A0A327GIZ0
Euk-Amorphea-Unikonts-Holomycetes_Cadophora-sp-DSE1049_A0A2V1BXD2	---GLAKTFGVLSYTTLTST-TVVTGSCGTCP-TAITGFPPGLCTVST--AGGTA--AEFACLTAYNTALSN-PTSALPSNLGGITLPPGVYTFSAVT-LSGTLTLNANPNGQFIFKITSTFASAANSKVVRINGAQA-NVYFVVRSSATIGQASAMQGNVLAYASISASNAASNRGTWCALNAVTLN-NKLT	Prokaryotes-Bacteria-Deltaepsilonproteobacteria_Helicobacter-pylori_A0A1Q2QJV5	MQDLPPCPKCNDAYTYHDGTQLICSSCLHEW---NENE-ND-ELIVKDCHNNLLQNGDSVILIKDLKVKGSSLVLKKGTKIKNIKLVNGDHNVDCKIEG-QSLSLKSEFLKKA				Janthinobacterium-sp-CG23-2_A0A0S4NXW0		Ga0401205_02322965_2232_2798_1[&!color#000080]		_Pseudomonas-sp-2995-3_A0A2G5NVT8
Prokaryotes-Bacteria-Actinobacteria-_Rathayibacter-sp-AY1C5_A0A2S5XIJ7	PDLGTAEDYSVLAASTVTNTSSVLDQSVGVSPLTAVTGFPPGRTDGVIHRGDAEAAQAQADVGTAYGQLASQ-ATAQI-GEIGGSTLKPGVYTAAGPVGVTGTLTLDGVNEAVFAIRAASTLTTASSSTVALINGAQA-NVYWQIGSSATLGTDSDFVGSVLASASITVTTGVSVEGRALARTAVTLDSNDFT	Prokaryotes-Bacteria-Deltaepsilonproteobacteria_Helicobacter-pylori-Hp-A-16_J0CM15	MQDLPPCPKCNDAYTYHDGTQFVCSSCLYEW---NENE-ND-ELIVKDCHNNLLQNGDSVILIKDLKVKGSSLVLKKGTKIKNIKLVNSDHNVDCKVEG-QSLSLKSEFLKKA				Janthinobacterium-sp-HH01_L9PM01		Ga0401205_02322965_2232_2798_1_2[&!color#000080]		_Pseudomonas-fluorescens-ICMP-11288_A0A0W0HLM1
Arctic-Euk-CCTH-Haptophytes-Pavlovales_Pavlovales-CCMP2436_CAMPEP-0193477908	-XIGTAGNFVAIA-AKVTAT-SSVTGSVL-A-A-AVT-F---TTDDQSF--SGVG--AIADFRTGFDNST-R-A-VS-AGSLGGVTLTQGLYHSAAALGIAGNVIF-GNES-VFIIRVTA-LVLAAGVEILLTGGV-T-GRCRLGGF-ISPGAVC-CCTTGRLG-DFRG--RTAI-GRALAE--IGLDENKIE	Prokaryotes-Bacteria-Deltaepsilonproteobacteria_Bdellovibrionaceae-bacterium_A0A2D6JGS4	STD--TCPKCSSEYCYQDGFIWICPECGNEFNSEAQTDSSP-E--IKDANGNVLQDGDTVIVAKELKVKGASS-IKAGTKVKNIKLDDADHDISCKIPGFGAMGLKSEFVKKA				Janthinobacterium-sp-HH106_A0A1E7W1V4		Ga0401205_02323896_120_413_1[&!color#000080]		_Pseudomonas-sp-OV286_A0A2V5BLS1
Arctic-Euk-Green-Chlorophytes-Pyramimonadales_Pyramimonas-sp_CAMPEP-0198204348	VDIGTAGNYVMLT-AGISST-IGVSGAMGVS-STVT-GY--ATLSG---VSNMVA-QDASDL-GAY------------GG-F------PGVYKFD------NPVSIDGGDD-VFIFQIFGTLALTANTRVHLQNGALAKNIIWQVSGAVGLAADSHMEG-------I-I--GKAINGRIFAQTAVTVD-----	Arctic-Ga0401088_02506313_359_685_1	MSVLSACPQCASDYTYEDQSLYICPECFYEWSSDSS--NNNDELNIVDSNGNRLLDGDTVTVIKDLKVKGTSSVVKVGTKVKNIRLVEGDHDIDCKISGIGAMKLKSEF----				Janthinobacterium-sp-KBS0711_A0A0M2WRG3		Ga0401205_02323896_120_413_1_2[&!color#000080]		_Pseudomonas-sp-ANT_A0A5B0BJG8
Euk-Amorphea-Unikonts-Holomycetes_Stagonospora-sp-SRC1lsM3a_A0A178AS78	--IGTAKPYGIIAAQAITNT-TVVDGLIGIFP-GAITGFPPG--SGGVNAANAAA-IARNDAATAYAIAASL-ATGS-TGDLGGQVLTAGVY--ASSVGITGALVLDNNPNAVFVFQIGSTLTSATASSVILINGAQA-NVFWQVGSSATLGTATVFVGNILALTSITVNAGVTVGGGLIFSNHVTFD-NHTC	Prokaryotes-Bacteria-Deltaepsilonproteobacteria_Helicobacter-pylori-GAM103Bi_M3K2G9	MQDLPPCPKCNDAYTYHDGTQFVCSSCLHEW---NENE-ND-ALIVKDCHNNLLQNGDSVILIKDLKVKGSSLVLKKGTKIKNIKLVNSDHNVDCKVEG-QSLSLKSEFLKKA				Janthinobacterium-sp-LM6_A0A1S6FDQ3		Ga0401205_02380034_3343_3678_1[&!color#000080]		_Pseudomonas-sp-ICMP-8385_A0A2G0YFZ1
Arctic-_MATOUv2_134151499	VELGTADNYVILTKAGISTVPSDITGDIAVSPATAMTGFGLGGLTGKAYAADGILTTAVGNMETAYTDAEGRSSDINYSGGLGGVKLTAGIYTFGSDVSINEDIYFDAG-A-IFIIKISGNLVQAANKKVLL----LAKNIFWQVAKVVNVGAGAHMEGIILG-TNVLLETGSSLTGRVLAQTACDLQQATI-	Prokaryotes-Bacteria-Deltaepsilonproteobacteria_Helicobacter-pylori_A0A4Y4XJG0	MQDLPPCPKCNDAYTYHDGAQLVCSSCLYEW---NENE-ND-ELIVKDCHNNLLQNGDSVILIKDLKVKGSSLVLKKGTKIKNIKLVNGDHNVDCKVER-QSLSLKSEFLKKA				Janthinobacterium-sp-PC23-8_A0A255HH04		Ga0401205_02380034_3343_3678_1_2[&!color#000080]		_Pseudomonas-sp-NFACC25_A0A1G4WLW9
Arctic-_MATOUv2_133736670	-------------------------------------------------------------A-IRYTALA-QA-DQDMG-NIGGRTFTPGIHRSTAAITM-GSVVLDGGVDSEFLFQ--PSLATTAGTSILLTNGAKAENILW-VSGASAHGASS-VEGSILAGGAISF--GAFLHG-AIGLAA---------	Prokaryotes-Bacteria-Deltaepsilonproteobacteria_Helicobacter-pylori-Hp-P-1_J0PDJ9	MQDLPPCPKCNDAYTYHDGTQFVCSSCLYEW---NENE-SN-ELIVKDCHNNLLQNGDSVILIKDLKVKGSSLVLKKGTKIKNIKLVNSDHNVDCKVEG-QSLSLKSEFLKKA				Janthinobacterium-sp-ROICE36_A0A2N6IF92		Ga0401205_02526026_269_847_1[&!color#000080]		_Pseudomonas-sp-strain-GM412012_W6V6C0
Arctic-_MATOUv2_139546994	--------------------------------------------------------------------AAG-----DL-------------LHGDE--------------NSVWIFQAASTLITGA-TNILLTGGAQA-NVY---------------------------------------------------	Prokaryotes-Bacteria-Deltaepsilonproteobacteria_Helicobacter-pylori-Aklavik86_K7YP44	MQDLPPCPKCNDAYTYHDGAQLVCSSCLYEW---DENE-ND-ELIVKDCHNNLLQNGDSVILIKDLKVKGSSLVLKKGTKIKNIKLVNGDHNVDCKVEG-QSLSLKSEFLKKA				Janthinobacterium-sp-SNU-WT3_A0A4Y6RIF6		Ga0401205_02526026_269_847_1_2[&!color#000080]		_Pseudomonas-fluorescens_A0A0F4UXV5
Arctic-_MATOUv2_127120888	----------------------------------------------------------VSDMETAYTDASQRATRHNILGNIGGMNLTTGVYTFTTNINISSHITFHGG-D-VFILQTKGFLVLSASTTVFLTGGAQAKNIFWQVAGYVLLGNAAVMQGILLA-TKX--------------------------	Prokaryotes-Bacteria-Deltaepsilonproteobacteria_Helicobacter-pylori-GAM120Ai_M3MMN7	MQDLPPCPKCNDAYTYHDGTQFVCSSCLYEW---NENE-SN-ELIVKDCHNNLLQNGDSVILIKDLKVKGSSLVLKKGTKIKNIKLANSDHNVDCKVEG-QSLSLKSEFLKKA				Janthinobacterium-sp-SNU-WT3_A0A4Y6RLN0		Ga0401205_02543968_2411_2785_1[&!color#000080]		_Pseudomonas-mandelii-PD30_A0A059KX81
Arctic-_MATOUv2_139536814	VDLGTTG-YA--AGTSIT-V-T-LTG--GVS-ASTITA-A--TVNGKV-AAD-T-G-A--DLQSAY-QMS-R-P---L--D-GG-TVA-AVYTYASAIAITAELTLDSNPD-VWL-KTSATMTTATTTNVVITNGSR--N-YWQIGSSISL-T-SRLKG-IL--TGIKIKSG----GKMLA--G-T---K---	Prokaryotes-Bacteria-Deltaepsilonproteobacteria_Helicobacter-pylori_A0A1A9HFL4	MQDLPPCPKCNDAYTYHDGTQLVCSSCLYEW---NESK-ND-ELIVKDCNNNVLQNGDSVILIKDLKVKGPSLVLKKGTKIKNIKLVNSDHNVDCKVEG-QNLSLKSEFLKKA				Janthinobacterium-sp-TND4EL3_A0A1N6WZV8		Ga0401205_02543968_2411_2785_1_2[&!color#000080]		_Pseudomonas-sp-SHC52_A0A0A1HPW1
Arctic-_MATOUv2_144178879	---------------------------------------------------------------------------KNMGGLIAG-TFTAGVYTWTSDINFSSDFTIKGT-D-IFIFQCTNNVIAGSGAKVIL-------------------------------------------------------------	Prokaryotes-Bacteria-Firmicutes_Caryophanon-tenue_A0A1C0YMV5	--MYPNCPKCNSSYTYEDGVNYVCPECAHEWATTPE---E--EVVIKDANGNVLQDGDTVTVIKDLKVKGSSSAVKQGTKVKNIRLVDTDHDIDCKIDGFGAMGLKSEFVKKI				Janthinobacterium-sp-YR213_A0A1G8GQV9		Ga0401205_02738321_3_356_1[&!color#000080]		_Pseudomonas-sp-ES3-33_A0A0D9A3R2
Prokaryotes-Bacteria-Chloroflexi-_Chloroflexi-bacterium-HGW-Chloroflexi-4_A0A2N2N011	--LGAADGFSALAALSATSA-TTLAGNLGLSPS-SRTGPWGGGDALGAY------------------------TNGAWGTT----NPNPGVWSSGSSETF-GTLTLTGGYD-VWVFQIPASL---TFSSVVMEGDAQACHVFWQVGEDTTI---STFVGTLISENNIVLVSGANVSGRVISLVALTTNN-TIS	Prokaryotes-Bacteria-Actinobacteria-_Aggregatibacter-sp-oral-taxon-458-str-W10330_U1QIX0	HMDYPICPSCKGENTYHDSIQFVCPDCGHEWTN-EAEE-HDDDLIVKDSNDNLLADGDDVLLIKDLKLKGSSEVLKKGTKFKGIRLARGDHNVDCG-----KIMLKSEFLKKA				Janthinobacterium-sp_A0A349L0B7		Ga0401205_02738321_3_356_1_2[&!color#000080]		_Pseudomonas-reinekei_A0A1H0PCI3
Arctic-_MATOUv2_142627094	-----------------------------------------------------------------------------------------------------------------------GNLIQAANYEVLC--GAAPKNIFWQVAGYVEVLAGAHMEGIILA-TKVDFRTGSSLNGRILTQTACNLQSATT-	Prokaryotes-Bacteria-Deltaepsilonproteobacteria_Desulfobacter-hydrogenophilus_A0A328FEJ6	MSN--ICPKCNSPYAYPDGMLWICPECSHEWTDQASDTT-EDQ--FRDANGNPLQDGDTVTTIKDL--KAGKDTMKLGTKVKNIKLLEVNHDISCKIPGFGAMYLKCSVVKKA				Janthinobacterium-svalbardensis_A0A290X3A9		Ga0401205_02905660_195_752_1[&!color#000080]		_Pseudomonas-mandelii_A0A5C5QTF1
Antarctic-Euk-Stramenopiles-Diatoms-Raphid_Fragilariopsis-cylindrus-CCMP1102_A0A1E7EMM9	VDLGTAGNYVILAAAGITNVPSVITGDIGVSPATAITGFSSTKVVGKVYAADTTVTTAVSDMQTAYTDSQGRTPNNNIEGEIGELELTKGVYIFSTSVTIGKSIKFSGSAD-VFIIRTSNDLTQIAGTTMILE-GVLAENIFWSVAGKVVVQAGAHMEGILLV-TSATFITGSSLNGRVLSQTAVALQKATI-	Prokaryotes-Bacteria-Firmicutes_Caryophanon-latum_A0A1C0Z5G1	--MYPNCPKCNSSYTYEDGVNYVCPECAHEWPTAGE---E--EVVIKDANGNVLQDGDTVTVIKDLKVKGSSSAVKQGTKVKNIRLVDTDHDIDCKIDGFGAMGLKSEFVKKI				Janthinobacterium-svalbardensis_A0A290X413		Ga0401205_02905660_195_752_1_2[&!color#000080]		_Pseudomonas-corrugata_A0A3M3ENK3
Arctic-Prokaryotes-Bacteria-Actinobacteria-_Cryobacterium-sp-Hh39_A0A3A5N4F2	VDLGTAGSFSILSKSGITDVYSAITGDIGSSP----TGAA--GV-GSIFSVDE-TTGAVGDLEIAYRDAAARTPDVNLAGEIGGLTLTPGLYKWGTDVDISTDVTLTGGAD-VFIFQVSGDIKQASAKNVILD-GVQAKNVFWQSAGEVVIGTTAHFEGTILS-TLIAMKTGASINGHLYAQTAVTLESNTVT	Prokaryotes-Bacteria-Actinobacteria-_Aggregatibacter-segnis-ATCC-33393_E6KXG8	SMEYPICPSCKGENTYHDSIQFVCPDCGHEWTD-EVEE-HDDDFIVKDSNGNLLADGDDVLLIKDLKLKGSSEVLKKGTKFKGIRLARGDHNVDCG-----KIMLKSEFLKKA				Jiangella-sp-KC603_A0A4R4RPV3		Ga0401205_02907411_325_891_1[&!color#000080]		_Pseudomonas-sp-OV226_A0A2V2ANB3
Prokaryotes-Bacteria-Betaproteobacteria-_Caenimonas-sp-HX-9-20_A0A562ZRA8	SILGTASTFGTFGGSGTTNQITVINGDIGTTASTAVTGFHVGTVNGLIYTAPPPATQALADANAAYNNL--ARP-----GNLGGLTLAPGVYTAP-AFMIVADLTLDGDPNAVWVFQMPTSLTVG-PRSIILSNGAQP-NVFWQVGSAATIGGGGTMVGTVITQAGAVVSTATTINGRLLSLGSVTL-VNTIN	Prokaryotes-Bacteria-Betaproteobacteria_Pelistega-indica_V8FZT1	MQNLPNCPVCQSENTYHDTIQFICPDCGHEWSQ-ANDD-LADEIVVKDSNGNLLVNGDSVILIKDLKLKGSSEILKKGTKYKNIRLVTGDHNVECG-----KLQLKSEFLKKA				Jishengella-sp-NA12_A0A2W2EF61		Ga0401205_02907411_325_891_1_2[&!color#000080]		_Pseudomonas-sp-C9_A0A1V3MDJ2
Arctic-Euk-SAR-Alveolates-Dinoflagellates-Peridiniales_Peridinium-aciculiferum_CAMPEP-0190623818	VDLGTAANYAILTKSGISTI-SSITGNIGVSPGTYMTGFSSARIKG-AYAPTYTTTTAVSDMETAYTDASQRATQYNIGGNIGGMTLTTGVYTFFTDININSTITFSGG-N-VFILQTTGTLILSASTKVILLGGAQAKNIFWQVAGSVWVGSSAVMQGILLA-NNVVFESSSSLTGRVLAQTECALQKATIT	Prokaryotes-Bacteria-Firmicutes_Vagococcus-penaei_A0A1Q2D8K3	---MPQCPMCGSTYTYEDRGLFVCPECGHEWSESAA---EES-LIVKDSNGNILTEGDSVTVIKDLKVKGASNPIKQGTKVKNIRLVEGDHNIDCKVDGFGPMKLKSEFVKKL				Kaistia-algarum_A0A2S5TS84		Ga0401205_03006811_160_570_1[&!color#000080]		_Pseudomonas-arsenicoxydans_A0A502HJD1
Antarctic-_MATOUv2_111808658	-----------------------------------------------------------------YTNGLQAS---------DGRPLLPSM---------VVPMTFGS--------YVSG-ITSASYSNVILKGGAKADNIFW-VTTAV-FGTYSHLEGVFLA-TAITFATGSSLNGAAFAQTAVTLDTANV-	MATOUv2_60935184_4	MS-LPPCPHCQSEYVYEDQPLLICPECGHEWNHEEE----EVS--AKDFNGTPLVAGDKITLAKDLKVKGSSLVLKIGTKAVIRHVKDKDHQLDCKVDGAGEMMLTAQFVKKA				Kaistia-soli-DSM-19436_A0A1M4UNA2		Ga0401205_03006811_160_570_1_2[&!color#000080]		_Pseudomonas-brassicacearum_A0A423IGI8
Arctic-_MATOUv2_141393398	LSVASVQNYAV-AGTTITP--TTIGGDVGVSP-TSITGL--D---GEV-VTNS-D-VA-ASL-VAHTDAT-ES-T--IA-EIGGLTFTPGTYRSGSAINFAGTVTLDGNPNPKFIFV-AATLGTAAGTYFILKNGAKAENVFW-VGTAATFGADS-FEGSILAGTAITF--GASLNG-ALAQSAITFVGGLVT	Prokaryotes-Bacteria-Alphaproteobacteria_Gluconacetobacter-diazotrophicus-strain-ATCC-49037	MST-PACPQCTLDETHVEGANHVCDTCGYEWPVDADAAPAAEV--IRDANGVVLADGDTVVMIKDLKVKGSSTTLKVGTKIKNIRLRDGDHAVEA-----GGYMLKAEFLRKA				Kitasatospora-aureofaciens_A0A1E7MZ73		Ga0401205_03016616_55_405_1[&!color#000080]		_Pseudomonas-mohnii_A0A1H5BTD4
Prokaryotes-Bacteria-Gammaproteobacteria-_Idiomarina-planktonica_A0A1Y6FXY2	PDLGTVAPFGNFGGTGATNELTIINGDLGTTASTLVTGFVEGQVNGKIYTAPPPATQARLDAEAAYISLTPNLP-----GNLGSLTLAPGIYTASGAFSIQGDLTLDGNLNAVWVFQMATTLTVGDPQSVTLINGAQA-NVFWQVGSAATIAGGGIMKGTIIAQEGVSISTAVTLDGRALSLGSVTV-VNTIN	Arctic-Ga0400920_00770072_4460_4798_1	MET-AACPICTMTDLLDGGDYHECATCGHEWD--AQS---DE-VVVLDANGKQLNKGDDVTLVKDLKINGKSGRLKAGTKIKSINLVDGDHPIDGKVDG-RSMLIKAEFVKLA				Kitasatospora-aureofaciens_A0A1V0VQA3		Ga0401205_03016616_55_405_1_2[&!color#000080]		_Pseudomonas-sp-DP16D-R1_A0A2K4L0F2
Antarctic-Euk-CCTH-Cryptomonads-Geminigeraceae_Geminigera-sp_CAMPEP-0173118820	IDLGDAVSYAIIATSAITDAGSTITGDIGISPGTSVPVYAAGL-DGNRHINDASAIQARAAAVAALTDITGRVDGETSLGELGGRTLCPGLYTSSIAMQISGDLILDGKRDALFIFRMPTTLSTSADRHVILAGGANA-NIFWSTGTAATFAARCTMQGVIFAGTAITYAAGCTHNGRAFALGAVTLSSTIIG	Arctic-Ga0400920_00770072_4460_4798_1_2	MET-AACPICTMTDLLDGGDYHECATCGHEWD--AQS---DE-VVVLDANGKQLNKGDDVTLVKDLKINGKSGRLKAGTKIKSINLVDGDHPIDGKVDG-RSMLIKAEFVKLA				Kitasatospora-sp-Root187_A0A0Q8P074		Ga0401205_03066879_237_623_1[&!color#000080]		_Pseudomonas-moorei_A0A1H1DL69
Prokaryotes-Bacteria-Gammaproteobacteria-_Halothiobacillus-sp-14-55-98_A0A259RN27	VTYDADQATNVALNTPVNAT-VSYNGDLGTTATTTVTGFNIGTPTA-NPTSCNIA-QALSDAQTAYNKLT-PAPG-DLTDQLGGLTLAPGIYQSALSYQITGSLVLDGNANAVWVFQMASTLTVGGPGSVQLINGAQA-NVFWQVGATINAAGGGTMVGNILAYG----------------------------	Prokaryotes-Bacteria-Actinobacteria-_Aggregatibacter-actinomycetemcomitans_A0A142G2V1	-MEYPICPSCKGENTYHDSIQFVCPDCGYEWTN-EIEE-HEDDLIVKDSNGNLLADGDDVLLVKDLKLKGSSEVLKKGTKFKNIRLTHGDHNVDCG-----KIMLKSEFLKKA				Kocuria-rosea_A0A2V1M2V0		Ga0401205_03066879_237_623_1_2[&!color#000080]		_Pseudomonas-sp-ERMR1_A0A270PBE7
Arctic-_MATOUv2_134066896	VELLTAGNFAILAKTGITNVPSSITGDIAVSPAASMTGFGSNTVTGKIHAADATSTTAISDMETAYTDSQGRISGLNVAGEIGGLQLGPGVYTFDIDIGITSDVQFNGTAD-IFIIKTSGSIAQAASTSVLLAGGAKAENIFWSVAGTVSVGAGSHMEGILLV-TAVTFITGSSLNGRVLSQTMVALQKATIT	Prokaryotes-Bacteria-Gammaproteobacteria-_Haemophilus-ducreyi_A0A448KHT5	-MTYPICPTCKSENTYHDTIQFVCPDCAYEWAE-EINT-ADEDLIVKDSNGNLLADGDSVLLIKDLKLKSSSEVLKKGTKFKGIRLVDGDHNVDCG-----KIMLKSEFLKKA				Kocuria-rosea_A0A378GVP2		Ga0401205_03145141_2_196_1[&!color#000080]		_Pseudomonas-putida_A0A2Z4RCH7
Arctic-Euk-CCTH-Haptophytes-Pavlovales_CCMP2436_903646-genomic	VDIGTAGNFAILA-AGVTAT-SSVTGSIG-A-A-AIT-F---T--GTSY--PGVGNIAIADFRTAYNAKT-R-T-AT-SGPEPQIVYTPGTY---EWLGVASDIVL-GGPD-VFVFKIKG-FTIAALKEVRLASGE-S-NVVWHAEN-VTMGAGA-IRGTILSG-AISF--GAAV-GRPPRE--VAV------	Arctic-Ga0400920_00577065_708_1049_1_2	MSTIP-CPQCDSPYDYFKKECYACPECSLQWNPDAN----E-ALIVKDSNGNVLVDGDPVIVIKYVPVKSSSTTIKRVTKVKRIRLVD--HNISCKAEGFCSMALKSEFIKKV				Kocuria-rosea_A0A4S3Q776		Ga0401205_03145141_2_196_1_2[&!color#000080]		_Pseudomonas-sp-LAB-08_A0A1B4WX60
Arctic-_MATOUv2_141515852	------------------------------------------------------------------------------------------------------------------------NLVVAPNKRVILSGGAKAENIFWQIAGNVAVMAGAHLEGILLV-TDVTFITGSSLNGRILSQTAVSLQQATIV	Prokaryotes-Bacteria-Actinobacteria-_Aggregatibacter-aphrophilus-ATCC-33389_A0A3S4Q5U0	-MDYPICPSCKGENTYHDSIQFVCPDCGHEWTN-EAEE-HDDDLIVKDSNGNLLADGDDVLLIKDLKLKGSSEVLKKGTKFKGIRLARGDHNVDCG-----KIMLKSEFLKKA				Kocuria-rosea_A0A543NPC6		Ga0401205_03266948_27_494_1[&!color#000080]		_Pseudomonas-frederiksbergensis_A0A423JNJ0
Prokaryotes-Bacteria-Chlorobi-_Flavobacterium-sp-GT3P67_A0A4R5FF58	IN-GTLSSYSIIART-IS--PAIISGDAG--P-ATLNGFA-G-ISG--YAAD-TS---IS-LGSLFV-TSG-AASVNIA---GGTTVN-GIY--SNTISIQG-VLINKCNNR-SNLSLQTIVDVISGQTI---------DVKWISSGTLALG------------------------NRILTLTSVK-------	Prokaryotes-Bacteria-Gammaproteobacteria-_Frederiksenia-canicola_A0A3N4WF75	-MDFPICPQCKGENTYHDSIQFVCPDCSYEWTE-EAEA-QDDDLIVKDSNGNLLADGDDVILIKDLKLKGSSEVLKKGTKYKGIRLVAGDHNVDCG-----KLLLKSEFLKKA				Kocuria-sp-WN036_A0A2A2FMC6		Ga0401205_03266948_27_494_1_2[&!color#000080]		_Pseudomonas-sp-655_A0A0M9AXL7
Prokaryotes-Bacteria-Chlorobi-_Chryseobacterium-sp-SC28_A0A426RBH3	-VLGSVANF-ALSSNAVSNT-S-LTGDVGTANGSS-TNF--G-VDGVMH-ADAAA-SAAAALTLAYNQLNATISN--FA--LGGQILPAGVYSIQSA-IL-DTLTLDGNANAVFIFKIQGAFSSTSGAKVVLTNGATA-NVFWKVEGLVDLATNTEMKGTLVANAAIVLNSGVTIEGRALS-TAVSVS-G-VT	Prokaryotes-Bacteria-Gammaproteobacteria-_Actinobacillus-equuli-subsp-equuli_A0A0A7MI59	-MTYPACPQCKGENTYHDSIQFVCPDCAHEWTE-EVEE-HDEDLIVKDSNGNLLADGDDVLLIKDLKLKGSSEVLKKGTKFKNIRLVNGDHNVDCG-----KIMLKSEFLKKA				Kremastochrysopsis-austriaca_A0A5P5XJI6		Ga0401205_03283678_331_672_1[&!color#000080]		_Pseudomonas-sp-ACM7_A0A4V0YM77
Antarctic-Euk-Stramenopiles-Diatoms-Chaetocerotales_Eucampia-antarctica_CAMPEP-0197826954	--------------------------------------------------------------------------------------------------------------D-VWILQIAGDVTVGNGAKVKLAGGAKAENIFWQIAGQATLGTTSHVEGVFLC-TSITFQTGSSMNGAALAQTAVTIDTSTIV	Prokaryotes-Bacteria-Actinobacteria-_Aggregatibacter-segnis_A0A369Y3Z1	-MEYPICPSCKGENTYHDSIQFVCPDCGHEWTN-EVEE-HDDDLIVKDSNGNLLADGDDVLLIKDLKLKGSSEVLKKGTKFKGIRLARGDHNVDCG-----KIMLKSEFLKKA				Kremastochrysopsis-austriaca_A0A5P5XJR8		Ga0401205_03283678_331_672_1_2[&!color#000080]		_Pseudomonas-syringae-pv-aceris_A0A3M5BI01
Antarctic-Euk-Stramenopiles-Ochrophytes-Chrysophytes_Spumella-vulgaris_HAFP010529271	VNMGTTEYFSVVAYSQVTNSFTSLNGNLGLYPLTTVTGFPVGVVNGNQYVANPTALTAQSDLTIAYNDAAGRAADATISGDVGGLTFGPGVYKSTGSLSLTGIVYLDSNPDAAWIFQIASTLTVASAAQVVILNPVKP-NAWWQVGSRADIGTTASFKGSIMAHAGIAVNTGA-TTGPLMSSTDVTLLDNHVT	Prokaryotes-Bacteria-Actinobacteria-_Aggregatibacter-aphrophilus_A0A3M6P2P9	-MDYPICPSCKGENTYHDSIQFVCPDCGHEWTN-EAEE-HDDDLIVKDSNGNLLADGDDVLLIKDLKLKGSSEVLKKGTKFKGIRLVRGDHNVDCG-----KIMLKSEFLKKA				Kremastochrysopsis-austriaca_A0A5P5XJT1		Ga0401205_03383119_32_244_1[&!color#000080]		_Pseudomonas-syringae-pv-actinidiae_A0A454G074
Prokaryotes-Bacteria-Gammaproteobacteria-_Pseudomonadales-bacterium-RIFCSPLOWO2-02-FULL-63-210_A0A1G3G972	VDLRSAGDLVILSKTGITNVPSNITGNIGASPAA-------MTITG-IYGADAVDVAAILDMGTAYADAAGRTPDTELAGDISGKTLYPGLYKWSSNVLISTDVTLSGAPD-VWIFQIAGDLTQADSSRIVLAGGAQAKNIYWQVGGSVALGTNAHFEGVILA-KGITIKTGTTVNGRLLAHTAVTLQQNVVA	Prokaryotes-Bacteria-Gammaproteobacteria-_Actinobacillus-suis-H91-0380_K0G037	-MTYPACPQCKGENTYHDSIQFVCPDCAHEWTE-EVEE-HDEDLIVKDSNGNLLADGDDVLLIKDLKLKGSSEVLKKGTKFKNIRLVHGDHNVDCG-----KIMLKSEFLKKA				Kribbella-albertanoniae_A0A4R4PU88		Ga0401205_03383119_32_244_1_2[&!color#000080]		_Pseudomonas-avellanae_A0A261WIW1
Antarctic-Prokaryotes-Bacteria-Actinobacteria-_Candidatus-Kentron-sp-DK_A0A450TGV7	VLLGTSGNYAVLSKTGISTVPSAVTGDIGVSPATYITGFTPNTVVGKVYAANATSTTAVLDMQTAYVDAAGRPPDLNLSGALGGLTLEPGLYKWGSSITMTDNVTLSGGSD-VWVFQISGNLIMSAAKRINLSGGALAKNIFWQVAGQTTIGAGAHFEGVILS-TGITMMTGASLNGRALAQTDVALQSATVT	Prokaryotes-Bacteria-Gammaproteobacteria-_Haemophilus-parahaemolyticus-HK385_I3D939	-MTFPACPKCNGENTYHDTIQFVCPDCAYEWTE-EVAE-DDEDLIVKDSNGNLLSEGDDVLLIKDLKLKGSSEVLKKGTKFKNIRLVNGDHNVDCG-----KIMLKSEFLKKA				Kribbella-flavida-strain-DSM-17836--JCM-10339--NBRC-14399_D2Q1M2		Ga0401205_03387565_2720_3316_1[&!color#000080]		_Pseudomonas-syringae-group-genomosp-3_A0A2S3TMZ3
Prokaryotes-Bacteria-Betaproteobacteria-_Betaproteobacteria-bacterium_A0A521YWS8	IALGAAAPFGGFGGAGMTNQTTVINGDIGTTGASTVTGFHVGTVNGRIYT---AATQALSDANTAFNNLSPSLP-----GQLGGLTLAPGVYQAGGSFQITSDLTLDGDANAVFVFQTASTLTVG-PRSVILINGAQA-NVFWRVGSAATIAGGGTMVGTIISSAATTFSTAVTLEGRALALNSVTM-VNTIN	Prokaryotes-Bacteria-Gammaproteobacteria-_Actinobacillus-ureae-ATCC-25976_E8KEY8	-MTYPACPQCKGENTYHDSIQFVCPDCAHEWTE-EVEE-HDEDLIVKDSNGNLLADGDDVLLIKDLKLKGSSEVLKKGTKFKNIRLVNGDHNVDCG-----KIMLKSEFLKKA				Kribbella-soli_A0A4R0H5C7		Ga0401205_03387565_2720_3316_1_2[&!color#000080]		_Pseudomonas-avellanae_A0A2S3TAL3
Arctic-Euk-SAR-Alveolates-Dinoflagellates-Peridiniales_Scrippsiella-hangoei-like_CAMPEP-0199304040	------------------------------------------------------------------------------------------VYTFTTDINIGADITFSGG-D-VFILQTTGALKQATSTQVILAGGAQAKNIFWQVAGNVWVGAGAVMQGILLV-TDVAFVTGSSLTGRIFAQTACTLQMATIT	Arctic-Ga0400920_00577065_708_1049_1	MSTIP-CPQCDSPYDYFKKECYACPECSLQWNPDAN----E-ALIVKDSNGNVLVDGDPVIVIKYVPVKSSSTTIKRVTKVKRIRLVD--HNISCKAEGFCSMALKSEFIKKV				Kribbella-sp-ALI-6-A_A0A1V2P189		Ga0401205_03412562_3548_3757_1[&!color#000080]		_Pseudomonas-syringae-pv-actinidiae-ICMP-19497_A0A0W0PE99
Prokaryotes-Bacteria-Actinobacteria-_Curtobacterium-sp-MCBD17-026_A0A2W1QU35	VNLGTASTYGVLGASAVTNTPSVINGDLGLSPGTSITGFPDGVVNGTTHQTDAAAAQAQRDTTTAYNVAASLSPQTGLT-ELNGLSLSPGVY--GGALALANNGALTGSADSVWVFQAASTLTIGSASQIVITGGASS-NVFWQVGSSATVGTGARFQGTVLAQQSVTATTGATVQGRLLARTAVTLDTNTIT	Prokaryotes-Bacteria-Actinobacteria-_Aggregatibacter-actinomycetemcomitans-RhAA1_H0KCU7	-MEYPICPSCKGENTYHDSIQFVCPDCGHEWTN-ESEE-HDDDLIVKDSNGNLLADGDDVLLIKDLKLKGSSEVLKKGTKFKNIRLTHGDHNVDCG-----KIMLKSEFLKKA				Kribbella-sp-NEAU-THZ-27_A0A4U3LER9		Ga0401205_03412562_3548_3757_1_2[&!color#000080]		_Pseudomonas-abietaniphila_A0A1G8GT66
Antarctic-_MATOUv2_112654425	---------NMLTITSIA---------L--SP-AAL---PN--------------------------DETRRSV--NF-G-------TAGDY---------------------AILT-AGVTTTG---------------------TSVT-GTSPNVEGVFLV-TAITFNTGSSLNEAALAQTAVTLDA---T	Prokaryotes-Bacteria-Gammaproteobacteria_Nicoletella-semolina_A0A4R2N5U1	--MYPNCPACEGENTYHDSIQFVCPDCAHEWNQ-DVIEDSDDDLIVKDSNGNLLVDGDDVILVKDLKLKGSSEVLKKGTKYKSIRLVNGDHNVDCG-----KLLLKSEFLKKA				Kribbella-sp-VKM-Ac-2566_A0A4V3GJ91		Ga0401205_03515592_2597_2953_1[&!color#000080]		_Pseudomonas-sp-21_A0A0F0DJ10
Antarctic-_MATOUv2_108980639	---GTAGDYAILTKTGVTTTGTSISGNVGTSPSTAITGFGPNTVVGKIYAANGTSITAISDMETAYMDAAGRVPNTELAGNIEGKTLEPGLYKWGSNVHFTSSLTFDGSAD-IWIMQIAQNLIVSNGAQVTLSGGAVWENIYWQVSGAAVLGTTSHVEGVLLV-TGIVFNTGSSLNGAALAQTAVTLDATTIV	Prokaryotes-Bacteria-Firmicutes-_Acetobacter-sp-KACC-21233_A0A5C1YLN1	MTT-PACPQCSLEETHLEGGQYVCDTCGYEWPADVETPAEDDS--VRDANGVALADGDTVVLVKDLKVKGSSTTLKVGTKIKNIRLRGGDHAVEA-----GGYMLKADFLRKA				Kribbella-sp-VKM-Ac-2571_A0A4R6KND3		Ga0401205_03515592_2597_2953_1_2[&!color#000080]		_Pseudomonas-putida_A0A1B2FEY1
Arctic-_MATOUv2_133911149	----DVQNFAV-AGSTVTD--STISGDVSVSP-TSITGF--G---GNV-VT-S-S-VA-AAL-AAYDAAT-RY-DKPMA-EMGDKTFTPGTYRSGSAINFAGTVTLDGNPNPVFLFQ-ATTLVTAAGTSFILKNGAQAENVLW-AGSAATLX-----------------------------------------	Prokaryotes-Bacteria-Gammaproteobacteria_Pasteurellaceae-bacterium-15-036681_A0A1V3TM53	-MEYPICPSCKGENTYHDSIQFVCPDCGHEWTE-EVEE-HDEDLIVKDSNGNLLADGDDVILIKDLKLKGSSEVLKKGSKFKGIRLVNGDHNVDCG-----KIMLKSEFLKKA				Kribbella-sp-VKM-Ac-2573_A0A4R8CM06		Ga0401205_07750522_1_234_1[&!color#000080]		_Pseudomonas-putida_A0A2S3WZI9
Antarctic-_MATOUv2_112604091	--------------------------------------------------------------ETAFTDAAGRAPNTNFAGNLEGKTLKAGLYKWGTKVEFTSSLTFFGNSD-IWILQIAKDLDVGNDAQVTLCGGARWENIYWQVSEAAVFGTTSHVEGVFLV-TAITFNTGSSLNGAALAQTAVTLDAATIV	Arctic-MATOUv2_134737068_5	FTTRPACPKCSDDGTYWDGSLFVCTACAHEWSVLATEDIDDD-NLTRDSNGAILEQGDSCVLIKDL--KGK---LKKGLKV-KIRL-DGDHDCEATIPYIGTYALKSAFLKKV				Kuenenia-stuttgartiensis_Q1PY96		Ga0401205_07750522_1_234_1_2[&!color#000080]		_Pseudomonas-sp-RV120224-01b_A0A2V5EIL7
Antarctic-_MATOUv2_111815531	-----------------------------------------------------------------------------------------------------------ARPT-VWILQIAGALNLGAGAQVSLINGARASNIFWQIAGAVAIPAGAHMEGVILC-THIIFGAGASLNGRGLVQTY---------	Prokaryotes-Bacteria-Actinobacteria-_Aggregatibacter-actinomycetemcomitans-serotype-e-str-SC1083_G4A7M1	-MEYPICPSCKGENTYHDSIQFVCPDCGHEWTN-ESEE-HDDDLIVKDSNGNLLADGDDVLLIKDLKLKGSSEVLKKGTKFKNIRLTHGDHNVDCG-----KIMLKSEFLKKA				Kwoniella-shandongensis_A0A5M6BQQ6		Ga0401205_15233028_2_238_1[&!color#000080]		_Pseudomonas-sp-CC120222-01a_A0A315T5K3
Prokaryotes-Bacteria-Chlorobi-_Bacteroidales-bacterium_A0A357QJL7	-TMGSTVDY-VLTSSAVGNT-S-ITGNVGTQVGAI-TTF--G-VDGVLH-ADSTT-TAATDLAALYSELSTTTTT--TE--LGGEILVPGVYQIAAG-SI-TTLTLDGDENALFIFKIGGAFTTAAGTEVILLNNAKA-NVFWIAEGAIGMAAGTIMKGTLIANAAISMAAGGLLEGRMFS-TAVAID-G-TT	Prokaryotes-Bacteria-Alphaproteobacteria_Gluconacetobacter-liquefaciens_A0A370G9Q1	MSA-PACPQCTLDETHIEGTNHVCDTCGYEWPADADGAPAEET--VRDANGVALADGDSVVVIKDLKVKGSSTTLKVGTKIKNIRLRGGDHAVEA-----GGYMLKAEFLRKA				Labedaea-rhizosphaerae_A0A4R6SEU5		Ga0401205_15233028_2_238_1_2[&!color#000080]		_Pseudomonas-putida-H8234_R9VAV7
Prokaryotes-Bacteria-Bacteroidetes_Lacinutrix-sp-Bg11-31_A0A2K8XIE9	GTLGSVSDFMLFSSAGVANTISGVNGNIGTNSG-TIAGYTTG-----IHI-STLTATAAADLDNAYTALMALTVTG----AFGGETLSAGVY--AASL--GGTITLDGDSDAIFVMRFAGAFNVASGSKVILANGASR-NIFWIGGAAVNIGANSIVKGTFLSHGG-ACNSGVNVAGRQFNTNAILYTNPECV	Prokaryotes-Bacteria-Actinobacteria-_Aggregatibacter-aphrophilus_A0A369ZCD5	-MDYPICPSCKGENTYHDSIQFVCPDCGHEWTN-EAEE-HDDDLIVKDSNGNLLADGDDVLLIKDLKLKGSSEVLKKGTKFKGIRLARGDHNVDCG-----KIMLKSEFLKKA				Labedella-endophytica_A0A3S0XLH0		Gammaproteobacteria-bacterium-28-57-27_A0A258S3D1		_Pseudomonas-sp-StFLB209_A0A077LCU5
Prokaryotes-Bacteria-Chlorobi-_Flavobacterium-magnum_A0A2S0RGR2	-AVGPAGTF-ALSSNAVTST-S-VTGNVGTNNGSS-TNF--G-VDGNMH-GDTTA-AAASDLLLISAQLSASIPD--FD--LGGQTLTGGTYAIQTA-SL-NTLTLDNDSNAVFIFQIGGAFSSAANAQVLLTNGALA-NVFWRIEGLVDLATNTSIKGTIVAVAAIVLNTGVALEGRALS-TAVTVS-G-VT	Antarctic-MATOUv2_111336456_4	LSAAPPCITCGDPGTYWDGMTFACTSCGHEW-IEEAKAAEEE-NITRDSNGAEIKNGDQVVLIKDL--KGS---LKKGTKV-KVKL-DGDHDLQGVIPSKGTYALKSEFVKKA				Labedella-gwakjiensis_A0A2P8GR85		Gammaproteobacteria-bacterium-ESL0073_A0A2Z3HSB0		_Pseudomonas-knackmussii-strain-DSM-6978--LMG-23759--B13_A0A024HH47
Arctic-_MATOUv2_139565576	INLGTAGNF-V-SETAIT-IAS-IRGNVSIGA-T-V-RFTP--LS-PQ-AAQATS-PAV-NL-RAY-QSA-R--QAQV--DLA--TQQPG------------TLSL-G--E--YLF*CEGKI---AG-KI-L---K---K--WQTG-RMEL---TRF-GTI----AICLDF-SLLHGQLIER--VT---K-V-	Antarctic-MATOUv2_114331216_3	LSAAPPCITCGDPNTYWDGMTFACTSCGHEW-IEEAKAAEEE-NITRDSNGAELKNGDQVVLIKDL--KGS---LKKGTKI-KIRL-DGDHDLQGVIPSKGTYALKSEFVKKA				Labedella-phragmitis_A0A3S5CF81		Gammaproteobacteria-bacterium-HGW-Gammaproteobacteria-13_A0A2N1YQF2		_Pelomonas-saccharophila_A0A4V2VQ04
Prokaryotes-Bacteria-Firmicutes-_Clostridiales-bacterium_A0A3C1K6R4	INLGTTSTFAVLAGESITNT------DVGLYPGSSVTGW--DTMSGTLHVSDAVAILAKNDLINAYDDAAGRTPTT-IT-ELGGTTLTPGTYV-SGTFQITGTLILDGDPNAVFIFK---XLNTASNSNINLIGEARY-RIFWQVGSSATLGTNSHFVGHIFALTSITATTGATIQGQLLARNSVTLDGNTIT	Euk-Stramenopiles-Diatoms-Chaetocerotales-Biddulphids-Cymatosirales_CAMPEP_0187057240_Chaetoceros-curvisetus	FSSLPPCPECSDVNGYWDGSNFVCIACSHEW-VDSVNDDSDD-GIVRDSNGNILESGDTVVLTKEL--KG----LKKGLKVTRIRV-DGDHDVEANIPQLGTFALKSQFLKKT				Labedella-phragmitis_A0A444PTF6		Gammaproteobacteria-bacterium-HGW-Gammaproteobacteria-1_A0A2N2AF54		_Mitsuaria-sp-7_A0A1A9HHP4
Prokaryotes-Bacteria-Chlorobi-_Ignavibacteria-bacterium-CG08-land-8-20-14-0-20-37-9_A0A2H0Z2H3	INLRSAANFAVLSGSGVTNTFTIIYGDVGAFPTPTINGF-PGIVNGTLFTADPIVGTAIGDLTTAYNEAQGR-----P-G-LGGLTLAPGLY--SSTSGISGTLTLD-GGDVNWIFKMGSTLITDPGTSIVLAGGARW-NIYWSVGTSATIGTTCIFYGNILADQAISIKTGASLRGRALTRIAVTLDFNVVD	Antarctic-Euk-CCTH-Haptophytes-Phaeocystales_CAMPEP_0198176926_Phaeocystis_antarctica	LSAAPPCITCGDPGTYWDGMTFACTSCGHEW-IEEAKAAEEE-NITRDSNGAEIKNGDQVVLIKDL--KGS---LKKGTKV-KVKL-DGDHDLQGVIPSKGTYALKSEFVKKA				Labedella-populi_A0A3S5CJ07		Gammaproteobacteria-bacterium-HGW-Gammaproteobacteria-4_A0A2N1XG87		_Roseateles-aquatilis_A0A2D0ALP5
Arctic-_MATOUv2_144116413	VNLLTAADYVILTKTGISTVPSDITGDIAVSPASAMTGFGPGTLTGKAYASTAVPTTAVSAMETAYTNAAGRVADTNLAGNLGGVPLTPGVYTFGSNVNIADSIVFEGTED-VFIIQMTGNLLQAANLQVTLTNGALAKNIFWQIAGDVQIFPGAHMEGILLV-TAVVFMTGSSLNGRVLSQTACSLQMAVIT	Arctic-MATOUv2_134991538_4	FPALPPCPACSDENGYWDGSNFVCIACAHEW-VESTEADDDD-GTIRDSVGNVLAAGDTVVLTKEL--KG----LKKGMKVMRIRI-EGDHDVEASIPGMGTYSLKSQFLKKT				Labilibaculum-antarcticum_A0A1Y1CH84[&!color#00cccc]		Gammaproteobacteria-bacterium-RIFOXYD12_A0A1G0KVA1		_Cupriavidus-pauculus_A0A2N5CCA0
Euk-Stramenopiles-Ochrophytes-Chrysophytes_Pedospumella-encystans_HAFS010268281	------------------------------------------------------------------------------------MTLIPGVYKFDETASMNGILTLDGNPNAIWTFQIGSSLSVAAGSSVIFKDSGNPDYVYWQVGTTATLATGVPMIGNILALNAIILNDGVTVAGRCLARNEVTLDRSVVT	Antarctic-MATOUv2_5221348_6	LSAAPPCITCGDPGTYWDGMTFACTSCGHEW-IEEAKAAEEE-NITRDSNGAEIKNGDQVVLIKDL--KGS---LKKGTKV-KVKL-DGDHDLQGVIPSKGTYALKSEFVKKA				Labilibaculum-antarcticum_A0A1Y1CJW5[&!color#00cccc]		Gammaproteobacteria-bacterium_A0A3M1WVM6		_Paraburkholderia-tropica_A0A1A5X2B1
Antarctic-Euk-CCTH-Haptophytes-Phaeocystales_Phaeocystis-antarctica_CAMPEP-0198156414	-----------------------------------------------------TSTTAISDMETAYTDAAGRVPDLDLAGTIEGKTLEPGLYKWGSNVGFTSSLTFEG-SD-VWILQMTGDLIVGAGARVTLSGGAKAKNIFWQVAGSTTLFTTAHMEGTILC-TSIVFQTGSSLNGKALA------------	Arctic-MATOUv2_123669456_1	LTAIPPCPECGDESTYWDGMTFACTNCGHEW-MEEEQAAAEE-FITRDSTGVELSNNDSVVLTKDL--GGK---LKKGTKV-KVRL-DADHNLEATIPSMGKYFLKSEFVKKT				Labilibaculum-antarcticum_A0A1Y1CLE9[&!color#00cccc]		Gammaproteobacteria-bacterium_A0A3M2BUB9		_Paraburkholderia-tropica_A0A2V3X9C0
Prokaryotes-Bacteria-Chloroflexi-_Anaerolineae-bacterium_A0A3D1CEL3	-DLGAA-SFSVLGKAGVTNVNSVLSGNVGAS--S-ITGF-PGTVNGA--EADA-S-TAF-DLQ-P-T-TLG---S-DLTG-AN---LVPGVYTVGVSL-LPGTLTLDG-P-GVYIFLTDG-L-TASGS-V-LINGARA-DVFWHDASSASIG-GS-FVGTIIASTSITFGDAASLDGRALA-TNVTL-NNNIS	Arctic-MATOUv2_142004787_5	LPARPPCPECADESTYWDGMGFACTSCGYEW-IEDAKAAAEK-FITRDVDGAEIKSGDQVVLVKDL--GGT---LKRGTKV-KVKL-DGDHDLQAVIPSKGTYALKSEFVKKA				Labilibaculum-antarcticum_A0A1Y1CLL2[&!color#00cccc]		Gammaproteobacteria-bacterium_A0A4Q5Q292		_Opitutaceae-bacterium-TSB47_A0A178IGY3
Prokaryotes-Bacteria-Chlorobi-_Bacteroidales-bacterium_A0A359CSN5	--LGLTSSFALTATGAFSND-TYVIGDVG-TN-GTFTAFPTG-VDGQIHVVDPTS-QAATDVNIAYSYLNGI-TGVNISS--G-QTLTQNVYCLGAPTTLNGDLILDGDPDALFIFQINGALSVSSFSNIILINSSNV-NIYWQINGAFELGSGAIFKGTILANGAISLLENSSLDGQGLSCAAISLN-SVIT	Prokaryotes-Bacteria-Chlorobi_Dysgonomonas-alginatilytica_A0A2V3PST0	MAT-PNCPQCDMENTYFDG-VYICPDCSNEW-TDNDVEADT----PRDSNGAELIDGDAVTVIKDLKVRGSSMVIKRGTKVKSIRLT-ENEEVDCKIDGSS-IVLKTCFLKKG				Labilibaculum-antarcticum_A0A1Y1CLR6[&!color#00cccc]		Gammaproteobacteria-bacterium_A0A534A3D6		_Tessaracoccus-antarcticus_A0A3M0FWN0[&!color#00aa44]
Prokaryotes-Bacteria-_uncultured-bacterium_A0A0N9HTF9	VNLGTADSYAVLAGSAVTNTPSIINGNLGVSPGSAVTGFPPGVNNGTIHRADAAASQAKSDLTIAYNQAAA-ELPIPVT-DLAGRTLTTGVYN-TSGLGLTGALTLDGNPDSVWVFQAATTLTTGSASSIVLTNGANA-NVYWQIGSSATLGTGSTFRGSILAAQSITVTTNVTVLGRVLARNAVTLDSDTII	Prokaryotes-Bacteria-Chlorobi_Dysgonomonas-capnocytophagoides_A0A4Y8L3W5	MAT-PNCPLCDMENTYFDG-VFVCPDCSHEW-NENQQETDT----PRDSNGTELIDGDAVTVIKDLKVRGSSMVIKRGTKVKSIKLT-ENDEVDCKIDGSG-IVLKTCFLKKG				Labilibaculum-antarcticum_A0A1Y1CMI5[&!color#00cccc]		Geobacteraceae-bacterium-GWC2_A0A1G0M7D6		Actinobacteria_Terrabacter-aerolatus_A0A512CZF7
Prokaryotes-Bacteria-Actinobacteria-_Microbacterium-sp-SLBN-146_A0A542FQW0	IDLGTAAPFSVLGASTVTNTPSVLNGDLGLSPQTSITGFPPGIVNGTIHPTDAVAAQAQIDLTTAYNVAASLSPTATL-GDLVGQSLTPGVY--GASLT--GALTLA-TAESVWVFQAASTLTIATGSIITITGGASA-NVFWQIGSSATIQGGAQFVGTVMAAESITAETAATIAGRLLASNAVTLDTNTIT	Arctic-MATOUv2_120981010_5	LSAAPPCITCGDPNTYWDGMTFACTSCGHEW-IEEAKAAEEE-NITRDSNGAELQNGDQVVLIKDL--KGS---LKKGTKV-KVKL-DGDHDLQGVIPSKGTYALKSEFVKKA				Lachnellula-willkommii_A0A559MK39		Geomonas-terrae_A0A4S1CDJ7		Actinobacteria_Terrabacter-sp-Root85_A0A0Q8Y823
Antarctic-_MATOUv2_111554249	*CFPER-QYMVLNP*GLT-TGGFITGDIGTSP-TALISFSS--VDGNLYGADTT--IAISDMETAFVDAAGRS--IEL-------ALAPGLYN-------------------------------------------------WGTG---------------------------GFTG----------------	Arctic-Ga0401205_01552986_10205_10714_1_2	FTSLPSCPECSDENGYWDGSNFVCIACGHEW-VETSQGTVDD-GIVRDSNGNILETGDTVVLTKEL--KG----LKKGLKITRIRV-DGNHDCQATIPGLGTYDLKSQFLKKT				Lacinutrix-sp-Bg11-31_A0A2K8XCG8		Giesbergeria-anulus_A0A1H9S7P5		_Terrabacter-sp-Soil811_A0A0Q9UHL9
Prokaryotes-Bacteria-Actinobacteria-_Streptomyces-olivochromogenes_A0A250VR01	TATASGARFAVLGGQSVTNTPTSVTGDLGVSPGVSITGFPPGQVNGTIHTADADALQAHADLAATYDNAAGR-IDAGISGDLGGLTLTPGVYNAS-SIGLTGALTLDGNRNAEWIFQIGSTLTTATASGVLLTNGATA-NVIWQIGSSATLGTDTAFAGRILAATSITVNAGATVNGQTLARDSVALDTNTVT	Arctic-MATOUv2_136870326_1	FATLPACPGCGDETTYWDGSLFVCTACANEW-VDSVTQDDDE-VLIRDVNGNILETGDGCVLVQDL--KGK---LKKGLKV-KIRL-DGDHDCEASISGVGTYALKSKFLKKV				Lacinutrix-sp-Bg11-31_A0A2K8XGY0		Gluconacetobacter-liquefaciens_A0A370G9Q1		Actinobacteria_Micromonospora-sp-KC207_A0A4R4RI39
Arctic-Euk-CCTH-Haptophytes-Pavlovales_Pavlovales-CCMP2436_CAMPEP-0193443286	VDLGHAGDFAVLS-TTVTCT-GKLTGSIG-A-G-PVT-F---TE-GETY--QASAQTAFAAFNSANANSA-R-P-VT-TGAIGGVTFKQGTYWWPSY---ATDITL-GKAD-VFIFKIAD-FVTAADVKVVLDGGA-T-NVVWQVGG-VTMGARS-IQGTLLVK-KITF--GAAL-GRALAQ--VT-DENIIA	MATOUv2_115481394_5	LKSLPICPECKDAFTYWDGLTFCCTDCGYEW-FDEAKAAAEE-GIVRDVNGAEINSGDQVILTKDL--KGS---LKKGTKC-KVKV-DGDHDLESVIPSKGTYLLKSEFVKKA				Lacinutrix-sp-Bg11-31_A0A2K8XIE9		Gluconacetobacter-sp-SXCC-1_F3SFA8		Actinobacteria_Micromonospora-olivasterospora_A0A562I889
Antarctic-Euk-CCTH-Cryptomonads-Geminigeraceae_Geminigera-sp_CAMPEP-0173056344	IDLGDAVSYAIIATSAITDAGSTITGDIGISPGTSVPVYAAGL-DGNRHINDASAIQARAAAVAALTDITGRVDGETSLGELGGRTLCPGLYTSSIAMQISGDLILDGKRDALFIFRMPTTLSTSADRHVILAGGANA-NIFWSTGTAATFAARCTMQGVIFAGTAITYAAGCTHNGRAFALGAVTLSSTIIG	MATOUv2_108251137_5	FAALPPCVSCGDEGTYWDGMTFACTRCGHEW-VEEAKAAAEE-FITRDVNGAELSNGDQVVLIKDL--GGK---LKKGLKV-KVKL-DGDHDLEATIPSQGTYALKSEFVKRA				Lacinutrix-sp-Bg11-31_A0A2K8XIV2		Gluconobacter-albidus_A0A149TI80		Actinobacteria_Asanoa-ferruginea_A0A3D9ZVA4
Arctic-Euk-SAR-Alveolates-Dinoflagellates-Peridiniales_Scrippsiella-hangoei-SHTV5_CAMPEP-0191815666	VDLRTAANYVILAKTGISTVPSSITGNISVSPGTYMTGFNSPTITG-ALSATSVATTAVSDMETAYADASQRTTEYNIAGNLGGLTLTTGVYTFNTDINIGVDITFSGG-D-VFILQTTGALKQATSTQVILAGGAQAKNIFWQVAGNVWVGAGSVMQGILLV-TDVAFVTGSSLTGRIFAQTACTLQMATIT	Arctic-MATOUv2_121122886_4	LSAAPPCITCGDPNTYWDGMTFACTSCGHEW-IEEAKAAEEE-NITRDSNGAELQNGDQVVLIKDL--KGS---LKKGTKV-KVKL-DGDHDLQGVIPSKGTYALKSEFVKKA				Lacinutrix-sp-Bg11-31_A0A2K8XKT4		Gluconobacter-cerinus_A0A1B6VMG2		Actinobacteria_Actinoplanes-awajinensis-subsp-mycoplanecinus_A0A101JRJ6
Prokaryotes-Bacteria-Chlorobi-_Dyadobacter-koreensis_A0A1H6Q0Z8	--IGTAGSFVLTNAGALTNV-SKVTGNIG-TN-GAYSGFNPT-LFGESEVANGVS-AAVPEVSAAYDSFNAI-TTSTLTS--GGQILSPGVYCLGGETALTGDLILDLDPNAIFIIKINGALSTAGLSNIVLINGAQV-NVYWQIGGAFTTGASSSFLGTVVAAGAIEFLEASIFQGKALTTAAITLH-NNIV	Arctic-MATOUv2_140048642_4	FTSLPPCPECSDENGYWDGASFACIACGHEW-VGTSSTNTDD-GAVRDINGNIIVSGDTVVLTKEL--KG----LKKGLKIIKIRV-DGDHDCQGSIPGIGTFNLKSQFLKKT				Larkinella-knui_A0A3P1CU94		Gluconobacter-frateurii-M-2_A0A0D6PPW5		Actinobacteria_Actinoplanes-sp-strain-ATCC-31044_G8SHL8
Prokaryotes-Bacteria-Actinobacteria-_Micromonospora-echinofusca_A0A1C5G9M5	VGLGTAANFSVLAGSTVTNTPSFLAQSLGVHPGNTAPGFPPGVVGGEIHLGDAVALQAKDDLTTAYNDAAGRTPFTNRP-ELGGATLTPGVY----AAQLTGQLTLNGDPAAVFIFQIASTLITASNSSVVFINGASP-NVYWQVGSSATLGTGTRFMGNILAQTSISMNTGATLQGRALARTAVTLDTNTIN	Arctic-MATOUv2_128207508_4	FTSLPSCPECSDENGYWDGSNFVCIACGHEW-VETSQGTVDD-GIVRDSNGNILETGDTVVLTKEL--KG----LKKGLKITRIRV-DGNHDCQATIPGLGTYDLKSQFLKKT				Larkinella-sp-ZZJ9_A0A368JJ64		Gluconobacter-frateurii-NBRC-101659_A0A0K8N0N8		Actinobacteria_Arthrobacter-alpinus_A0A0S2LZ00
Antarctic-_MATOUv2_113153035	---------------------SV----------------------GSS--------------------------------------------------------------D-IWILQIAGNLYMPSKAHVILKGGALPENIFWQVSGVTTI-AGAKVQG-ILSNSGLTLGT-AT------AK----FC-D-F-	Prokaryotes-Bacteria-Chlorobi_Dysgonomonas-macrotermitis_A0A1M5HVI9	MAT-PNCPLCSMENTYFDG-VFVCPDCGHEW-NENSEETDT----PRDSNGTELIDGDAVTVIKDLKVRGSSMVIKRGTKVKSIRLT-ENEEVDCKIDGSS-IVLKTCFLKKG				Legionella-busanensis_A0A378JKJ8[&!color#00cccc]		Gluconobacter-frateurii-NBRC-103465_A0A0S6TGR5		Actinobacteria_Arthrobacter-sp-S41_A0A4Q8TLG8
Arctic-Prokaryotes-Bacteria-Actinobacteria-_Cryobacterium-sp-Sr59_A0A4R9BU13	VNLGTAATYGVLGASTVTNTPTIVNGDLGLYPGTSITGFPSGVVNGTVHATDAAATQAQSDTTTAYNVAASLTPTTGIS-ELSGLSLTPGVY--GGALALSDNGALTGSANSVWVFQAASTLTIGSATRITITGGASA-NVFWQVGSSATIGTAAQFQGTVLADQSITATTSATIVGRLLASNAVTLDTNTIT	Antarctic-Euk-Stramenopiles-Diatoms-Aulacoseira-Proboscia-Stephanopyxis_CAMPEP_0171314270_Proboscia-inermis	FATLPACPGCGDETTYWDGSLFVCTACANEW-VDSVAQDDDE-VLIRDVNGNILETGDGCVLVQDL--KGK---LKKGLKV-KIRL-DGDHDCEASISGVGTYALKSKFLKKV				Legionella-drozanskii-LLAP-1_A0A0W0SRX1		Gluconobacter-japonicus_A0A149S256		Actinobacteria_Brachybacterium-sp-SGAir0954_A0A4P8TMB7
Arctic-_MATOUv2_141782725	------------------------------------TGFTTGTVTGSLYGASGTATQAALDMGAAYLDAQGRTPDLNPAGAIGGLTLNPGVYSF-AVVTITTDVTLTGTAD-IFIIKITGTLAVTAKMNVKLTGGLQAKNVFWQVAGAVTVG-----------------------------------------	Antarctic-MATOUv2_112179815_6	LSAAPPCITCGDPGTYWDGMTFACTSCGHEW-IEEAKAAEEE-NITRDSNGAEIKNGDQVVLIKDL--KGS---LKKGTKI-KIRL-DGDHDLQGVIPSKGTYALKSEFVKKA				Legionella-fallonii-LLAP-10_A0A098G7F1		Gluconobacter-japonicus_A0A149SEP0		Actinobacteria_Friedmanniella-sagamiharensis_A0A1H2LQM9
Arctic-_MATOUv2_141676649	-----------------------------------------------------------------------------------------------------------------------GALGLGAGSYIVLLNGATY-NIFW-VEGAVTVGAGGILQGITL-TGAITL--GAKLCGRGLA-VALSM------	Arctic-MATOUv2_142078032_4	FTSLPSCPECSDENGYWDGSNFVCIACGHEW-VETSQGTVDD-GIVRDSNGNILETGDTVVLTKEL--KG----LKKGLKITRIRV-DGDHDCQATIPGLGTYDLKSQFLKKT				Legionella-jamestowniensis_A0A0W0UNA1		Gluconobacter-japonicus_A0A149U894		_Ralstonia-sp-MD27_A0A0J9DSS1
Arctic-Euk-Stramenopiles-Ochrophytes-Dictyochophytes_Undescribed-sp-CCMP2098_CAMPEP-0193239106	VPLGAAADYAVLAGSGITGISSVVTKKIGVSPGTSVIGFDNFD-------AASEAFAGKADLYTAYEEAASKPA-FILSDDMGGMTLKPGVYKFV-AAALTGRLILDGSDPLVWIFQTGSTAIFAANSEVIFMSSNAV-KVTWQVGSSATMNSGAKVIGNVLAYASITTLDDVVVNGRLLAKNAVTTCSSTI-	Antarctic-Euk-Stramenopiles-Diatoms-Chaetocerotales-Biddulphids-Cymatosirales_CAMPEP_0200894262_Chaetoceros-debilis	FTSLPLCPECNDENGYWDGSNFVCIACAHEW-VESPDDDGDD-GIIRDSNGNILEAGDTVVLTKEL--KG----LKKGLKVTRIRI-DGDHDVEANIPGMGTFLLKSQFLKKT				Legionella-pneumophila_A0A130H272[&!color#00cccc]		Gluconobacter-kanchanaburiensis-NBRC-103587_A0A511B9P7		_Ralstonia-sp-AU12-08_S9S4K1
Arctic-_MATOUv2_137914690	VDLGSAGDFAILAKAGVSTTPSDVKGSIGVSPGTAMTGFSANTVTGGLFASDGTSTTAISDMETAYTDAAGRS---DANVDFKG-LLNAGVHTWGSDIAISGDVTLEGTPD-VFILKTTGNVKIAAGKKIVLTNCAKAQNVFWQVAGYVEADAGAHLEGVFLV-TRAVFK-----------------------	Antarctic-Euk-Stramenopiles-Diatoms-Aulacoseira-Proboscia-Stephanopyxis_CAMPEP_0171301540_Proboscia-inermis	FATLPACPGCGDETTYWDGSLFVCTACANEW-VDSVAQDDDE-VLIRDVNGNILETGDGCVLVQDL--KGK---LKKGLKV-KIRL-DGDHDCEASISGVGTYALKSKFLKKV				Legionella-pneumophila_A0A1K2GVB0[&!color#00cccc]		Gluconobacter-oxydans-DSM-3504_A0A067Z265		_Ralstonia-insidiosa_A0A192A6E1
Prokaryotes-Bacteria-Spirochaetes-_Sphaerochaeta-dissipatitropha_A0A375ANM6	VELGSAENYVILAETLISTV-THVTGDMGISPTTFITGFAA-TVTG-VHAADATATTAVANMITAYNDAAARPPDLYLDGAIGGLILAPGLYKWGGTVEIGADLTLNGD-D-IWIFQISGDLNMASDFEVLLTGGAKPENIFWQVAGIATLGTGAHMEGIILS-TQIILETGSSINGRLLAQTQVTLDAATVV	Arctic-MATOUv2_135616437_6	FTSLPACPECSDTNGYWDGNNFVCIACGTEW-IASASEKDNV-MIIRDSNGNILEGGETVTLTKEL--KG----LKKGMKVTRIRV-DGDHDVEANIPGMGTFLLKSQFLKKS				Legionella-pneumophila_A0A378KIN6[&!color#00cccc]		Gluconobacter-oxydans-H24_K7S8Z8		_Ralstonia-sp-SET104_A0A401K1W3
Antarctic-Prokaryotes-Bacteria-Actinobacteria-_Candidatus-Terrybacteria-bacterium-RIFCSPHIGHO2-01-FULL-48-17_A0A1G2PKW9	VNLSTADNFAVLAGSGITNTSSVINGDIGSFPTTTITGFPPGTVNGTNHAGDAVTQGAKTDLVTAYNNAAGQTPVSTVPTELGGTTKTAGIYDSDGTFGITGTLTLDGDPNAVFIFKTASTLITAGSSNVVLANGVQA-NVFWQVGSSATLGTNSTFKGNILALTSSTLTTGANVEGRVLARNAVTLDSNIIT	Arctic-MATOUv2_133941659_6	LASHCGCGGCGDANTYWDGMTFACTSCGHEW-IEEAKAAEEE-NITRDSNGAELQNGDQVVLIKDL--KGS---LKKGTKV-KVKL-DGDHDLQGVIPSKGTYALKSEFVKKA				Leifsonia-flava_A0A4Y9R6V7		Gluconobacter-oxydans-strain-621H_Q5FTJ1		Prokaryotes-Bacteria_blood-disease-bacterium-A2_A0A1U9VQA4
Prokaryotes-Bacteria-Chloroflexi-_Chloroflexi-bacterium_A0A535RDX5	--LGTALNFAVLAGT-ITNT-TVITGNLGLSPSA-VTGF-P--VTGT-------SAAALADLTTAYTD-ATA-PSSN-GQDLGGKNLTPGVYTFSSQL---GPLTLSG----VFIFQIGSTLTTA---SVVLLAGAQACAVYWQVGSSATLSGTQ-FQGNLMALTSITMVTAI---GRALA-ASVGL-PNT--	MATOUv2_114632311_6	LSSAPPCITCGDPSTYWDGMTFACTSCGHEW-IEEAKAAEEE-FITRDVNGAELRNGDQVVLTKDL--KGS---LKKGLKV-KVRL-DGDHDLQAVIPSKGTYALKSEFVKKA				Leifsonia-sp-21MFCrub11_A0A1H4GBV8		Gluconobacter-oxydans_A0A149QR09		Prokaryotes-Bacteria_blood-disease-bacterium-R229_G2ZXM6
Prokaryotes-Bacteria-Actinobacteria-_Streptomyces-sp-BK038_A0A4V2U1V6	VPLGTTASYSVLAGQGVTNTPTVIDHDLGTHPNPAITGFPPGLVLGAVHPADAAALQAKSDLIVAYNNAAGQA-DFDLPA--SGTELIPGVYTRAGSVGLTGDLVLNGNPNAVWVFQIPAALTTATSSRILLTNGASP-NVFWQIGSSAELNTNTTFVGTIMALTSIFLRTGTNVEGRALARNEVTMDNNRIF	Antarctic-MATOUv2_112994584_1	LSSAPPCITCGDPSTYWDGMTFACTSCGHEW-IEEAKAAEEE-FITRDVNGAELRNGDQVVLTKDL--KGS---LKKGLKV-KVRL-DGDHDLQAVIPSKGTYALKSEFVKKA				Leifsonia-sp-71-9_A0A1M3LUK3		Gluconobacter-oxydans_A0A149S6M0		_Ralstonia-solanacearum_A0A347CZZ4
Prokaryotes-Bacteria-Acidobacteria-_Acidobacteria-bacterium-37-71-11_A0A257V8L6	V-----------------------------GPGTAF-AA---T--GAS----T-PT---------V-TE--------LAGT-L-------VFTL-TD--VVG-------T----------------------------------SGSV--LGAPCNWG------TIAT-----VVSGPA---T--T-------	Antarctic-MATOUv2_114436838_1	LSAAPPCITCGDPGTYWDGMTFACTSCGHEW-IEEAKAAEEE-NITRDSNGAEIKNGDQVVLIKDL--KGS---LKKGTKV-KVKL-DGDHDLQGVIPSKGTYALKSEFVKKA				Leifsonia-sp-98AMF_A0A1I4T3T9		Gluconobacter-oxydans_A0A149UB48		_Ralstonia-solanacearum_A0A399VYD7
Prokaryotes-Bacteria-Betaproteobacteria_Janthinobacterium-sp-AD80_A0A2N7RQP5	--IATASSFSV-GGTGVTTTPTSVTG-IGV-P-NPINGFS-GTITG-----DSVAAGAMTDLQAAITDG-SRI-DVTFGGDLGGQTF-PGVYCYAGAISITGTLTLNG-P--VYIFR-ALTLSTV-NS-VALNNGATADNVTWLVG-PTTLAANSVFKGNILGQSAITV--GNTLNGRVLA-AAVTLN-NQIT	Arctic-MATOUv2_145108038_5	LSALPPCPECGDTGTYWDGMTFGCTKCGHEW-FEEAKAAAEA-GKTLDVNGKELRNGEQVVLIKDL--GGK---LKKGTKV-KVKV-DGDHNLEATIGDRGTYVLKSEFVKKA				Leifsonia-sp-ALI-44-B_A0A1V2NE69		Gluconobacter-oxydans_A0A4R4A2N0		_Ralstonia-solanacearum-strain-Po82_F6G776
Arctic-_MATOUv2_129994756	VCLGNAGEFAILAAAGITNVPSEIFGDIGVSPATAVTGFASITLTYKVYAADVTATSAIGSMSAAYTNAAGRSVPINLDGQFTS-TFMKGVYKWKGDIKVANGIFL-GG-DDIFIFQVAGNIEMDGGAKMTLRGGAQWKNVFWQSAX----------------------------------------------	Arctic-Ga0401205_01552986_10205_10714_1	FTSLPSCPECSDENGYWDGSNFVCIACGHEW-VETSQGTVDD-GIVRDSNGNILETGDTVVLTKEL--KG----LKKGLKITRIRV-DGNHDCQATIPGLGTYDLKSQFLKKT				Leifsonia-sp-BK543_A0A4Q7PWF3		Gluconobacter-roseus-NBRC-3990_A0A4Y3M9B3		_Ralstonia-solanacearum_A0A1C0UE48
Prokaryotes-Bacteria-Chlorobi-_Ignavibacteriae-bacterium_A0A3N5JW11	SAAG-A-S-------------T--TG----VPGAAV-AT---T--GAT----S-FS---------YTTATA-T-T-ELAGNMG------GVFNLTTALAVTGVLNTTDNTT-F-TFTTATTIKLIS--------GFF-------SGTTITLGAENDWN-CVVATTITTFID-TTVGGGAFALTAMTVESNTVV	Arctic-MATOUv2_119375617_3	HCSQPPCVACGDDGTYWDGMTFACTRCGHEW-IEEAKAAAEE-LITRDSNGAELNTGDQVVLIKDL--GGK---LKKGLKV-KVRL-DGDHDLEATIPSMGTYALKSMFVKKA				Leifsonia-sp-Root227_A0A0Q8V7Z1		Gluconobacter-sphaericus-NBRC-12467_A0A4Y3QC97		_Ralstonia-solanacearum-UW551_A3RSR8
Arctic-_MATOUv2_128532490	---GTAA--A-L-------------------------DFL----------------------------ESG---------EIGGLTL-PGVYNFTTDITI-NDVTFDNDSDAIFIIQTTGSVKQAFDTRVTLQNDAKA-NIFWQVAQEVIVEPSSTMIGVLLVKEGVTIKTGSTVLGRI----AVALQIATIT	Euk-CCTH-Haptophytes-Chrysochromulinales_CAMPEP_0115796024_Chrysochromulina-polylepis	LSALPPCIACGDEGTYWDGMTFACTRCGHEW-IEEAKSAQEE-FITRDVNGAELANGDHVVLTKDL--KGS---LKKGTKV-KVRL-DGDHNLEATIPSMGTYALKSEFVKKA				Leifsonia-sp-SCN-70-46_A0A1E4M5M5		Gluconobacter-thailandicus-NBRC-3255_M9MAE0		_Ralstonia-solanacearum_A0A177RF51
Prokaryotes-Bacteria-Chlorobi-_Gelidibacter-algens_A0A1A7R3R2	VDLGAAGNYVVLAKTAINNNPSAITGNLGLSPTSYITGLSFGTVTGKLYAADATITTAVENMTTAYNNAAGRPPDLELAGNIGGITLTAGLYKWTSTVTIPTDVTISGTAD-VWIFQISGDLTMSAAVNITLQGGAKASNIFWQVAGEATFGTTSHSEGIILS-TGITFQTGATFNGRALAQTAVILDGNTVV	Arctic-MATOUv2_120981009_5	LSAAPPCITCGDPNTYWDGMTFACTSCGHEW-IEEAKAAEEE-NITRDSNGAELQNGDQVVLIKDL--KGS---LKKGTKV-KVKL-DGDHDLQGVIPSKGTYALKSEFVKKA				Leifsonia-sp_A0A2E8P347		Gluconobacter-thailandicus_A0A149SPF6		_Ralstonia-solanacearum-CFBP2957_D8P750
Euk-Stramenopiles-Ochrophytes-Chrysophytes_Pedospumella-encystans_HAFS010378661	VDLGAADSYAILAGTAVSSTATVVNGNIGISPSDGFTGFPPGLVNGQVNAGTGASALAQGSLTTAYNYVAAQ-PNATLSDDLGGMILLPGVYKFAVAASLNGVLTLDGSANAVWMFQVGTALTVAHNSKIYFKDG-NADYVYWQVGSSVTLASGVPMIGNMLALTAITAGDGATVLGRCLARNAVNLDKNQIT	Arctic-MATOUv2_126176518_5	LSAAPPCITCGDPNTYWDGMTFACTSCGHEW-IEEAKAAEEE-NITRDSNGAELQNGDQVVLIKDL--KGS---LKKGTKV-KVKL-DGDHDLQGVIPSKGTYALKSEFVKKA				Leifsonia-xyli_A0A2W4XQA3		Gluconobacter-thailandicus_A0A5C0A4N6		_Ralstonia-solanacearum_A0A5H2PQ40
Prokaryotes-Bacteria-Actinobacteria-_Cryobacterium-sp-HLT2-28_A0A5F0DFQ0	VELGTAGTFAILSQTGVTDVYSAVNGNVGASP----TGAA--TVTGTIFSVDA-STTVVGDMGIAYGDAAGRVPDVDLAGEIGGLTLLPGLYKWNTDVTISTDVTLSGGPD-VFIFQISGNLDEASAKNVTLAGGVQAKNVFWQTAGSTSIGTTAHFEGTILG-TLIAMKTGATINGRLLSQTAVTLQSNTVT	MATOUv2_119908127_6	YCTLPPCVSCGDEGTYWDGMTFACTRCGHEW-VEEAKAAAEE-FITRDVNGAELSNGDQVVLIKDL--GGK---LKKGLKV-KVKL-DGDHDLEATIPSQGTYALKSEFVKRA				Lentinula-edodes_A0A1Q3DXS4		Gluconobacter-wancherniae-NBRC-103581_A0A511B240		_Ralstonia-solanacearum-CMR15_D8NFR5
Arctic-_MATOUv2_136265495	IDVGACRDFAVMGAAAATCAAFAI-GKLGVSPGTSITGN-QGLLSSNACALAA-A-----DAGTAM---TG-GTP--I-AEMGGKTFTPGLY-TSANIALAPVVTIDGDEDAVFVFKAGS-LTTCASSQIKLVGKAKEDNVFWVLGT-ATMGADSLMVGTVLAGSVVTIGTNGVVHGRVITQ-AVTCETATVR	MATOUv2_138786763_2	FLALPPCIECGDEATYWDGMTFACTNCGHEW-FEEAKAAAEQ-GITRDINGVEINNGDQVVLIKDL--GGK---LKKGLKV-KVRL-DGDHDLEATIPSKGTYALKSEFVKKG				Lentinula-edodes_A0A1Q3DYB6		Gordonia-hirsuta-DSM-44140--NBRC-16056_L7L7P7		_Ralstonia-solanacearum_A0A5B7U8S7
Arctic-_MATOUv2_126192888	VNLGTAGRYVILTKSGISTVPSVITGDIAVSPEAAMTGFSK-A-DGK--SSKS-S-Q-V-S-K-AY--AA-----------IGG--LS-GAY--N---Q--GDLSLE-N-D-AWLLQCSGEL-VGGGSKL-LA-G-Q-QG--W-IGGH-PFGQD*HFEGN--ATAS-----GS--NGRC--------------	Arctic-MATOUv2_134111635_6	FSHVPSCPECSDENGYWDGGLFVCMSCDHEW-VESDATEDEP-NVIRDSNGNVLEGGETVLLTKEL--KG----LKKGLKVTRIRV-DGDHDVEANIPGMGTFLLKSQYLKKS				Lentinula-edodes_B8XC04		Grimontia-celer_A0A128F729		_Ralstonia-solanacearum_A0A0S4TV59
Prokaryotes-Bacteria-Chlorobi-_Flavobacterium-sp-ZT3R18_A0A553DGL8	VDLGISGDFVILSKTGITDVYSDVTGDVGSSP----TGAA--KVVGTIYTVDALTTTSVGDMQTAYADASGRLPDLNLAGNIGGMTLIPGLYKWTSGVLIPADITISGGPD-VFIFQVAGTLEMSSAVRVTLSGGAQAKNIYWVSAGAVTFGTTSHFEGTILG-TGINLKTGATINGRLLAQTAVTLQMNTVT	Arctic-Ga0401088_00214100_810_1409_1_2	MSGL-ACETCDSE-SWPDLDMYLEDD---RFA--KEGDHLDEEKIIRDANGAILEAGDSVVLIKDLKVKGSSLVAKQGTAVRRISLD-HEKFIEGKVGP--QIVIITDYVKKM				Lentisphaerae-bacterium-GWF2-44-16_A0A1G0YUM0		Grimontia-hollisae-CIP-101886_D0I9Q8		_Ralstonia-solanacearum-strain-GMI1000_Q8XTJ4
Antarctic-_MATOUv2_110177892	--------------------------------------------------------------------------------------------TY-TGITINADVRFDAS-AAVFIIQTTNGLLQAAGTEMFL-NGALASNIIWQIAEAVIIETSAHVKGTX--------------------------------	Arctic-MATOUv2_133668653_4	FTALPPCPECSDENGYWDGSNFVCIACGHEW-VESA--DADDDGVVRDSNGIVLEFGDTVVLTKEL--KG----LKKGLKVMRIRV-DGDHDVQASIPQLGTFNLKSKFLKKS				Lentisphaerae-bacterium-GWF2-49-21_A0A1G0XP89		Grimontia-hollisae_A0A377J947		_Pelomonas-saccharophila_A0A4R3ULU7
Arctic-_MATOUv2_141443252	--------------------------------------------------------------------------------------------------------------D-IFIIQMTGDLLVFAN--IL---GPRAENIFWQVAGFAHMEAGVQMKGILLV-TDVLFKTGSSLNGRVLSQTACDLQSAAIT	Arctic-Ga0376351_1056369_2275_2853_1_2	MKAL-ACSSCDSE-NWSDLDMYLDDD---EWA--KAGDGVEEAKLIRDVNGVILEAGDSVVLIKDLKVKGSSMVAKQGVAVRRISLD-HENYIEGKVDG--HIVIITQYVKKL				Lentisphaerae-bacterium-GWF2-50-93_A0A1G0ZAT9		Grimontia-indica_R1GPE0		_Collimonas-sp-OK307_A0A1I3C094
Arctic-_MATOUv2_134428232	--M-SRPRPKKQSR*GKPTS--------------------P-A----------IS-------------ASSHG-----------EP*LASAWRGTGVRSVAMPSRRTC-PQSA----IWRTHTTTPRAAITMARGEISEEVSLEVSS---------------ALPSV--SS-AILTGR----TVI-LE-NSV-	Arctic-Ga0392514_0514057_1643_2221_1	MIAL-VCQQCDSQ-NWADLDLYLEDD---AWA--KTGANQDSPTVDKDSNGALLNDGDTVTLTKDLNVKGVSFTAKRGTAVRNISLV-EDEQLEGRVNG--QIVILTKFVKRA				Lentisphaerae-bacterium-GWF2-50-93_A0A1G0ZBS1		Grimontia-marina_A0A128FDB2		_Collimonas-sp-OK242_A0A1H2YRN9
Arctic-_MATOUv2_141604917	VDLGTAGEYAILSKAGVTTTGTSVTGDIGTSPGAAHTGFASGTVTGKVWASDATATTAVLDMQTAYTDAAGRSPDLNLGGSVTGLTLNPGLYKWGTGVGFTKSLTVNGTSD-VWILQVAGSLTVASGAEIYLTGGAKAENIFWQISGTTTFGTTAHVEGVFLC-TGIVFMTGSSMNGAALAQTAVTLDAATIK	Arctic-Ga0400920_00994861_12_596_1_2	MNQL-ACKTCDSP-HWSDLDMYLDEQ---EWA--AAGDAEDKDAIIRDVNGVILQTGDNVVLIKDLKVKGSSLVAKQGTSVRRISLD-HEELIEGKVGP--QIVIITKYVKKL				Lentisphaerae-bacterium-GWF2-50-93_A0A1G0ZJA9		Grimontia-sp-AD028_A0A0F5ZWV3		_Pandoraea-terrae_A0A5E4ZB38
Arctic-_MATOUv2_138791671	------------------------------------------------------------------------------------NKLAPGLYYAGAAFALASTVTFEGG-D-VWVIQVGGA--CAIYGSTVVAGGALASNIQWVVNGAFALAASSSFSGSVIS-NAIAIGANSRFSGRMYT----SGGACNLG	Arctic-Ga0392514_0263868_35_415_1_2	VATLPNCVSCHSEFTYLDSGNFVCPECAHEW-QDGD--VNDDELVIVDANGNRLADGDSVTVIKDLKVKGSSSTVKVGTKVKNIRLVEGDHDIDCKIDGIGAMKLK-------				Lentisphaerae-bacterium-GWF2-57-35_A0A1G0YMD1		Guyparkeria-sp-SCN-R1_A0A426QQ31		_Cupriavidus-basilensis-OR16_H1SGW0
Arctic-_MATOUv2_132675011	VNLGSAGTYAILSKAGIWNVPSTITGNIGVSPATAITGFSSNTVTGRVYAADATSTVAIGDMEAAYTDAAGRPPDVELGGLLGGKTLGPGLYKFSTSVEISTDLIISGSSD-TWIFQMSGDLVLAANKSVTLVGGALASNIFWQVPGYVEVGVGAHMEGILLT-TAAYFRTGSSLNGRILAQTAVTLQSTTVT	Arctic-Ga0400920_01419876_1055_1633_1	MIAL-VCQQCDSQ-NWADLDLYLEDD---AWA--KTGANQDSPTVDKDSNGALLNDGDTVTLTKDLNVKGVSFTAKRGTAVRNISLV-EDEQLEGRVNG--QIVILTKFVKRA				Lentisphaerae-bacterium-RIFOXYA12-FULL-48-11_A0A1G0ZWU0		H30_A0A5B0CXM3		_Afipia-sp-1NLS2_D6V1J8
Arctic-_MATOUv2_134187540	-------------KTGISTVPSAITGDIGVSPATAMTGFGSGELTGQAFAADGTTTSAVSDMQTAYTAAAGRTKKFDLTGQ-GGRRCAYGVHDWLEGPGLGAD----GMPDHSGLSK---------------QN----AS------------------------*SLE*TMGNTING----------------	Arctic-Ga0400921_00586330_414_992_1_2	MSAL-LCDTCDSQ-NWPDLDMYLEDD---KWA--QAGEGLADDVVKIDSNGVQLSAGDTVTLIKDLNVKGTNFVAKRGTAVRGISLV-ADEHIEGRVNG--RIVILAKFAKKS				Lentisphaerae-bacterium-RIFOXYA12-FULL-48-11_A0A1G0ZX01		Haematobacter-missouriensis_A0A212AMM8		_Trinickia-symbiotica_A0A2T3Y2B4
Arctic-_MATOUv2_132783440	PNLGSAESFAILSKSGITNVPSSITGDVGSSP---ITGAATP-VQGTVYQVDGSETKAVLDMQAAYTSANNLVTHAEYAGIIGGSTLTAGVWKWSS-TLTNQDLTIQGT-D-VFVFTIAGTFHQATGVKMILSGGAQASNVFWVVAGSNTVEVGAHLIGTLLT-GYIALNTKATANGRLLAQTAVTLQMNTVN	Arctic-Ga0400920_02636937_184_759_1_2	MSSL-ACETCDST-NWPDLDMYMEED---TWA--KAGETEPDDAVIRDVNGVILSAGDSVVLIKDLHVKGSSMIAKRGTAVRNISLD-REEYIEGKVDK--TIVIITAYVKKS				Lentisphaerae-bacterium-RIFOXYA12-FULL-48-11_A0A1G1AH90		Haemophilus-ducreyi_A0A448KHT5		_Trinickia-symbiotica_A0A2N7X7E0
Prokaryotes-Bacteria-Actinobacteria-_Streptomyces-sp-CEV-2-1_A0A3N1SWV8	VPLGTADSYAVLAGQSVTNTPSVITGDLGVSPGTAVSGFPPGIVNGATHSADAPALQAQTDLTTAYNNAAGQAPDSSIA-DLGGLTLTPGVY-KSSSIGLTGTLRLDGDPNAVWIFQVGSTLTTASASRVLLVNGAAP-NVFWQIGSSATLGTDTTFVGNILALTSIGANTGASIDGRALARNSVTLDTNRIT	Arctic-Ga0401088_01629062_517_1116_1_2	MSLL-ACENCDAE-SWPDLELYLEDD---RFA--KEGDHLDEEKIIRDANGAILEAGDSVVLIKDLKVKGSSLVAKQGTAVRRISLD-HEKFIEGKVGP--QIVIITDYVKKM				Lentisphaerae-bacterium-RIFOXYB12-FULL-65-16_A0A1G1CB72		Haemophilus-parahaemolyticus-HK385_I3D939		_Paraburkholderia-sp-BL10I2N1_A0A4R6EQI3
Prokaryotes-Bacteria-Deltaproteobacteria_Sulfurimonas-sp-CG02_A0A2M7CYE7	VNLGTAGNYVILAKTAVSTTGTAVTGDIGVSPRTYVTGFSSGTVTGKIYASNATSTTSVSNMETAYTDAAGRTPDTELAGDVSGKILAPGLYKWGTGLLITAGVTITGS-D-IWIFQIAGDLTVNNGAIVTLAGGALAKNIFWQVAGGVSLGTTADFKGIVLA-KGIVVNTGARVKGRLLAQTAVTLDANAVT	Arctic-Ga0400920_00458591_1422_2021_1_2	MSLL-ACENCDAE-SWPDLELYLEDD---RFA--KEGDHLDEEKIIRDANGAILEAGDSVVLIKDLKVKGSSLVAKQGTAVRRISLD-HEKFIEGKVGP--QIVIITDYVKKM				Lentisphaeria-bacterium_A0A352N6U2		Haemophilus-pittmaniae_A0A377IZ89		_Burkholderia-sp-IDO3_A0A2A4CM39
Prokaryotes-Bacteria-Actinobacteria-_Streptomyces-viridifaciens_A0A1L9DMS4	VPLGTADSFAVLAGQSVSNTSSVITGDVGVSPGTAISGFPPGLVNGTIHSADAVAAQAQNDLTTAYNDAASQAPDAIIS-DLGGQTLVPGVY-KATSLGLTGTLTLDGDPNAVWVFQAGSTLTTASASRVILTNGAAP-NVFWQVGSSATLGTNSTFVGNILALTSITVTTGASIDGRALARNSVTLDTNRIT	Arctic-Euk-Stramenopiles-Diatoms-Chaetocerotales-Biddulphids-Cymatosirales_CAMPEP_0119456886_Chaetoceros-cf.-neogracile	FTSLPPCPECSDENGYWDGANFVCVACGHEW-VEASQE-VDD-GVVRDSNGNILESGDTVVLTKEL--KG----LKKGLKITRIRL-DGDHDCQATIPGLGTYDLKSQFLKKT				Lentisphaeria-bacterium_A0A3D1KAV5		Haloarcobacter-mediterraneus_A0A4Q1AXJ6		_Burkholderia-sp-JKS000303_A0A2A9LTX8
Prokaryotes-Bacteria-Actinobacteria-_Cryobacterium-sp-TMS1-20-1_A0A4R8XKC1	VDLGEAGTFAVLSKSGITDVYSTVSGNVGSSP----TGAA--TVTGTIYSVDE-TTTAVSDLELAYTDAAGRTPDINLAGEIGGLTLTPGLYKWGTDVNISTDVTLTGSSD-VFIFQISKDLQQASAQNVILAGDAQAKNVFWQVAGSVAIGTTAHFEGTILS-TMIAMKTGASINGRLLAQTAVTLQSNTVT	Arctic-Ga0392515_0374707_186_770_1	MNQL-VCKTCESS-HWSDLDMYLDEQ---EWA--AAGDAEDKDAIIRDVNGVILKTGDNVVLIKDLKVKGSSLVAKQGTAVRRISLD-HEELIEGKVGP--QIVIITKYVKKI				Lentisphaeria-bacterium_A0A3D1KB56		Halomonadaceae-bacterium_A0A2E2BNG3		_Burkholderia-sp-Bp9017_A0A3P0PEC5
Arctic-_MATOUv2_134995784	-------------------------------------------------------------------------------------------------------IFFSGS---TYIIQIAGSLMQMAHYNVILENGASASDIFWQVAGNVSVGAGAHMEGTLLV-TDVTFGTLSSLNGRVFAQTACTLMMATIT	Arctic-Ga0392514_0651723_376_960_1_2	MNQL-VCKTCESS-HWSDLDMYLDEQ---EWA--AAGDAEDKDAIIRDVNGVILKTGDNVVLIKDLKVKGSSLVAKQGTAVRRISLD-HEELIEGKVGP--QIVIITKYVKKI				Lentisphaeria-bacterium_A0A3D1KER1		Halomonas-aestuarii_A0A1J0VD39		_Burkholderia-sp-Bp9143_A0A3N7ZR45
Arctic-_MATOUv2_133840194	VLLGTAGDFVILTKAGISTVPSAITGNIGVSPATFMTGFSPGKITGDAYASDKTSTTAISNMETAYTDAAGRSTDANIAGLITGTTFRAGVYKWDSDVDFNSDIYLNGTAD-LFIFQSAGNVIAGSGAKVMLTGGGTPQNIVWQVAGYLDAGTTSHLEGIFLV-THVAFKSKSSLNGRILAQTAATL-----A	Arctic-Ga0400921_01246432_167_745_1_2	MKTL-ACGSCDSE-NWSDLDMYLEAE---EWA--KAGDGVEEVKVIRDVNGVILEAGDSVVLIKDLKVKGSSMVAKQGVAVRRISLD-HENYIEGKIDG--HIVIITQYVKKL				Leptosphaeria-maculans-strain-JN3--isolate-v2-313--race-Av1-4-5-6-7-8_E4ZZG5		Halomonas-campaniensis_A0A246RY52		_Burkholderia-sp-Bp8998_A0A3N8ITG5
Arctic-_MATOUv2_141933549	--------------------------------------------------------------------IAGTAPNFDRAGLIGGETLTPGVYTFTVDVQITGDMYLDNDADAVFIIRTTGSLSLAANKKVILIGEAKA-NIFWQVAGTATLLAGAEMKGIIVA-NDVICISGSSLKGRIFS-KQVVLQSNAIT	Arctic-Ga0401088_01590748_570_1142_1	MSAL-ICSACDSE-HWPDLDMYLEED---KWA--KESIVDESEKVIRDSNGVILSPGDSVVVIKDLKVSGSSLVAKRGTAVRNISLV-YDEQIEGKVDG--TVVLLTKYLKK-				Leptospira-weilii-serovar-Ranarum-str-ICFT_N1WHW7		Halomonas-elongata_A0A1B8P5J0		_Burkholderia-cepacia-GG4_J7JGY3
Arctic-Euk-Stramenopiles-Ochrophytes-Pelagophytes_Novel-pelagophyte-CCMP2097_CAMPEP-0193163454	VLLGTAVDFAVLAKAGISTVPSSITGDVGVSPGSALTGFSSDTVTGKMYAANGTATTAVGDMETAYTDAASRPPDSFLGGSIGGETLAAGVYSWTGNIGIAADIYIDAASA-VFIFQTTGDVLVAAGVEIKLLNGAKAKNIFWQVAGFVEAGASAHLEGVFLV-TKAVFKTGSSINGRLLAQTAVTLQSATVT	Arctic-Ga0400920_01027917_861_1442_1_2	MSSL-VCSTCDSE-TWPDLDIYLEDE---KWA--KALLAEEVIEIKMDSNGVQLFSGDNVVLIKDLVVKGKGFIAKRGTVVRGISLD-HEEFIEGRVEG--QIVLITKFVKKS				Leptothrix-ochracea-L12_I4Z5C8		Halomonas-endophytica_A0A2N7U4I2		_Burkholderia-oklahomensis_A0A381BXB4
Prokaryotes-Bacteria-Actinobacteria-_Actinobacteria-bacterium_A0A538D5E1	VPLATSANYSVLGASTVTNTPSVLNRSLGLWPGSSITGFPPGLVVGATDTTNPAAQQAQSDLTVGYLNAAGR-SNA-TTTDLANLNLVAGVYGPKSPLSLTGPLVLDGDPTSVFIFQTDSTLTTASGSRITLINGAQE-NVFWQVGSSATLGTGSVFAGNILALSSITVTTAVTVHGRALARNAVTLDSDTFT	Arctic-Ga0392514_0651723_376_960_1	MNQL-VCKTCESS-HWSDLDMYLDEQ---EWA--AAGDAEDKDAIIRDVNGVILKTGDNVVLIKDLKVKGSSLVAKQGTAVRRISLD-HEELIEGKVGP--QIVIITKYVKKI				Leucosporidium-sp-strain-AY30_C7F6X3[&!color#00cccc]		Halomonas-eurihalina_A0A5D9CGP2		_Burkholderia-sp-MSMB1552_A0A104LX84
Arctic-Prokaryotes-Bacteria-Actinobacteria-_Curtobacterium-sp-PhB138_A0A4R1T3E9	VGLGTAASYGVLGAQTVTNTPTVVNGDLGVSPGTSITGFGNGTVNGTVHQTDAAAAQAQSDTTTAYDVAASLTPTQTL-QELNGLSLSPGVY--DTQLANTGQLTLA-SADSVWVFQAASTLTIGSGTRIVITGGASS-NVFWQVGSSATIGSAAQFQGTVLADQSVTATTGATVVGRLLARNAVTLDDNTIT	Arctic-Ga0401088_00831832_773_1360_1_2	MSHL-ACVSCDST-HWSDLDMYMEPQ---EWA--AADDAQDKDALVRDANGVVLKTGDSVVLIKDLKVKGSSMVAKQGTAVRRISLD-HETFIEGKVDG--QIVLITEYVKKL				Limnohabitans-sp-B9-3_A0A2M6VDG0		Halomonas-heilongjiangensis_A0A2N7TTB2		_Burkholderia-thailandensis_A0A291CIZ7
Euk-Amorphea-Unikonts-Holomycetes_Hypsizygus-marmoreus_A0A369JNW8	INLRSASNFVALGTSGFSTVPSAITGSIGLSPSTFITGFSSNSVVGKVFASDGSALTATNDVNTAYIDAAGRAPDVNLAGAIGGRILTPGLYKWTTGVNILTDVTLLGLPD-VWIFQVSGPLEVAGAKNVILVGG-LARNVFWQVGGGATIGPGAHFEGVLLS-TIAVLQTGATMNGRILAQTAITMQKAVLT	Arctic-Ga0400921_01880757_769_1347_1_2	MIAL-VCQQCDSQ-NWADLDLYLEDD---AWA--KTGANQDSPTVDKDSNGALLNDGDTVTLTKDLNVKGVSFTAKRGTAVRNISLV-EDEQLEGRVNG--QIVILTKFVKRA				Limnohabitans-sp-Jir72_A0A315CQG7		Halomonas-hydrothermalis_A0A291JWC0		_Burkholderia-singularis_A0A118DQA2
Prokaryotes-Bacteria-Delta-_Deltaproteobacteria-bacterium-21-66-5_A0A257S029	------------------------------------------MITGVQHLAD--ALQGQLDLTAAYNTLFGLCPANAIVADLGGTTKPAGVYCTS-GIGV-GTLTLDGDPNASFVFQAGTSLTTA--GNIVLINGAQA-NVYWLVGSSATLGTASQWKGNIVALTSITLVDNATLLGRALARNAVTLTNNVIT	Arctic-Ga0376351_0628543_2598_3173_1_2	MSGL-TCETCDSE-TWPDLDMYIDEE---AWA--KDGFEDAPGEVIRDSNGVVLAVGDSVVLIKDLPVKGSSMIAKRGTPVRNIRLD-QDTFIEGKVDG--TIVIITEYVKKT				Limnohabitans-sp-JirII-29_A0A315BYA2		Halomonas-nitroreducens_A0A3S0I782		_Burkholderia-singularis_A0A238H889
Prokaryotes-Bacteria-Gammaproteobacteria-_Shewanella-denitrificans-strain-OS217--ATCC-BAA-1090--DSM-15013_Q12MX9	VDLRTAVNFVILTKTGTTNVPSAITGNMGASPAA-------MFITG-IYGSNAADVAAVLDMGTAYNDAAGRTPDTELAGDISGRTLTPGLYKWSTGVLISTDVTLTGAAD-VWIFQISGDITQAPASRVILEGGAQAKNIFWQVEGGVTIGTTAHFEGVVLA-KVIIVNTGASVIGRLLAHTAVTLDQNTVT	Arctic-Ga0401205_01421929_490_1062_1_2	MSAL-ICSACDSE-HWPDLDMYLEED---KWA--KESIVDESEKVIRDSNGVILSLGDSVVVIKDLKVSGSSLVAKRGTAVRNISLV-YDEQIEGKVDG--TVVLLTKYLKK-				Limnohabitans-sp-MMS-10A-160_A0A315C4I6		Halomonas-saccharevitans_A0A1I7AKV4		_Burkholderia-pseudomallei-Pakistan-9_A0A0E1UFU1
Prokaryotes-Bacteria-Bacteroidetes_Prolixibacteraceae-bacterium_A0A350YYU4	INLGSSGNFSILTKSGISSTGTSVQGDIGVSPAAAITGFGTGHVTGKVYASDATSTVAVLDMENAYTTANN-VP-LEQAGNLSGLTLAPGLYKWSTGVLINASVTLSGGAD-TWVFQIAQDLTLLSSAKINLIGGAQAKNIIWVVAGQAVLGTNTVLYGTILS-TLISLNTGSKVTGKLLAQTAVTLNACTVV	Arctic-Ga0392515_0470183_4_603_1	MSLL-ACENCDAE-SWPDLELYLEDD---RFA--KEGDHLDEEKIIRDANGAILEAGDSVVLIKDLKVKGSSLVAKQGTAVRRISLD-HEKFIEGKVGP--QIVIITDYVKKM				Limnohabitans-sp-MMS-10A-192_A0A315BJC5		Halomonas-sp-141_A0A2M9TBX7		_Burkholderia-pseudomallei-strain-K96243_Q63VE7
Prokaryotes-Bacteria-Chlorobi-_Bacteroidales-bacterium_A0A3D0VN29	-DLNTVADFGIIAGVGVSNNGSVIDMNVGISPRSSITGFPAIVVNGAIYASDDLLIQAKQDLTDAYLFAEGASPPATVSGDIGGMTLAPGIYKSS-TLLIQGDLTLDGDANAGWIFQVASDFTTVAGGNVILTGGAQA-NVYWQVGSSATIGDFTSFKGNVLALTSITMNSGATAEGRMLARNAVVMSTNIIN	Arctic-Ga0401205_00010861_1550_2128_1_2	MIAL-VCQQCDSQ-NWADLDLYLEDD---AWA--KTGANQDSPTVDKDSNGALLNDGDTVTLTKDLNVKGVSFTAKRGTAVRNISLV-EDEQLEGRVNG--QIVILTKFVKRA				Limnohabitans-sp-Rim28_A0A2T7SZH9		Halomonas-sp-HAL1_G4F407		_Burkholderia-pseudomallei_A0A3B6W1V2
Euk-Amorphea-Unikonts-Holomycetes_Glarea-lozoyensis-strain-ATCC-20868--MF5171_S3D7Y3	IDLGTAGSFGALSYATITNTPTSISGDVG-TLGTSITGFPPGVFTGTFLGSQAVA--ARNDALTAYQTLGA-GGATILAGNLGNRVLGPGTYRYTSA-QITGILTLAGSPTDAWYFQIGSTLITSVGANVILTGGAKP-NVWFRVGSSATLGVASQISGNVLAAVSITVNSGVTMNGALYALGSITLNSARIV	Arctic-Ga0401205_00768132_372_947_1	MSGL-TCETCDSE-TWPDLDMYIGDE---AWA--KEGFEDAPGEVIRDSNGVVLAVGDSVVLIKDLPVKGSSMIAKRGTPVRNIRLD-QDTFIEGKVDG--TIVIITEYVKKT				Limnohabitans-sp-WS1_A0A315CU16		Halomonas-sp-KO116_A0A0D5M252		_Burkholderia-pseudomallei-MSHR4000_A0A0F6LGJ4
Antarctic-_MATOUv2_111806666	-------------------------------------------------------------------------------------TLXXX-YKWGSNVGFTSSLTFDG-KP-VWILQMSGDLIVGSGARVTLKNGAKWENIFWQVAGSTTLYTSAHMEGTILC-TNIVFQTGSSLDGRALAQTAVTLDATTID	Arctic-Ga0376351_1544744_41_619_1_2	MKNL-ACGSCDSE-NWSDLDMYLDVD---EWA--KAGDGVEEVKVIRDVNGVILEAGDSVVLIKDLKVKGSSIVAKQGVAVRRISLD-HENYIEGKVDG--HIVIITKYVKKL				Lutibacter-sp-BRH-c52_A0A101W7T7		Halomonas-sp-MES3-P3E_A0A2N1ATQ4		_Burkholderia-sp-MSMB617WGS_A0A1B4S9Q9
Prokaryotes-Bacteria-Chlorobi-_Chryseobacterium-sp_A0A519PF42	----------------------------------------------------------------------------------------------------------------VFIFHIGCAFSSGADVQVVLPDGATT-NVFWKIEGLTDRAAHTAVKATVVANDA---------------------------	Arctic-Ga0400920_00548446_701_1285_1_2	MNQL-VCKACESS-HWSDLDMYLDEQ---EWA--AAGDAEDKDAIIRDVNGVILKTGDNVVLIKDLKVKGSSLVAKQGTAVRRISLD-HEELIEGKVGP--QIVIITKYVKKI				Lutibacter-sp-BRH-c52_A0A117SF25		Halomonas-sp-TQ8S_A0A368U2T5		_Burkholderia-sp-BDU6_A0A1B4FF82
Antarctic-Prokaryotes-Bacteria-Actinobacteria-_Candidatus-Nomurabacteria-bacterium-GW2011-GWA2-41-25_A0A0G0VXQ5	--LGAAATYGILSSTYTNTV-TTVNGDVGF---TT-PAVAPGTNYGSG----AYS-TAGSAQGSALSALASQ-ATT-FPGAINSTVYTPGVYCSTGAMNVGGPLTLS---SGTYVFRPVGALDSTAGAIVSLS-GASA-DVFW-TSAATTLAANTTFVGTVID-SGITV--GATWNGRALA-GTVTTATDTIT	Arctic-MATOUv2_130121118_6	--ALPNCDVCGDENTYWDGSLFVCSACGHEWSFDTSETSAEM-TVTKDCNGVELARGDSVVLIKDL--KA----LKKGLKVTKIRL-DGDHDVEAKIPQAGTFLLKSQFLKKV				Lutibacter-sp_A0A3D1KLS6		Halomonas-sp-YLB-10_A0A3N9UJU6		_Burkholderia-sp-BDU8_A0A1B4G460
Arctic-_MATOUv2_129996288	VDLGTATNFAVLTKAGITSVACIITGDIGVSPATAMTGFASNTVTGKIYAADFSASTAISDMETAYTDAASRA--LNVAGLIGGHTFTEGVYTFGSAVSFDADIYLNGTAS-VFIFQTTNGVLVGPATSVILTGGGIPQNIFWQMASDLEVGTTSHMEGTFLV-TAVKFKTGSSLNGRILSQTAAALDQTTVT	Arctic-Ga0401088_01590748_570_1142_1_2	MSAL-ICSACDSE-HWPDLDMYLEED---KWA--KESIVDESEKVIRDSNGVILSPGDSVVVIKDLKVSGSSLVAKRGTAVRNISLV-YDEQIEGKVDG--TVVLLTKYLKK-				Lutibacter-sp_A0A3D1KN91		Halothiobacillus-sp-24-54-40_A0A259BFK6		_Burkholderia-sp-ABCPW-14_A0A132C5M8
Prokaryotes-Bacteria-Chlorobi-_Flavobacterium-degerlachei_A0A1H3BQS6	VNLGVAANFAILSKTGITDVYSAVTGDVGASP----TGAA--KVTGTIFSVDA-TTTAVGDMQIAYTNAAGRVPDLNLAGSIGGKTLTPGLYKWTSTLNIPTDITISGSPD-VWIFQVAGNLNMSSAVKITLAGGAQAKNIFWQTSGAVTLDTSSHFEGNILS-TGINLKTGASINGRMMAQTAVTLQMNTVT	Arctic-Ga0376351_1124877_268_846_1_2	MNAL-ACETCDSE-NWSDLDMYLDEE---EWA--KAGDGVEETKLIRDVNGVILETGDSVVLIKDLKVKGSSMIAKQGTAVRRISLD-HETYIEGKVDG--HIVIITQYVKKL				Lyngbya-sp-strain-PCC-8106_A0YMJ8		Halothiobacillus-sp-LS2_A0A191ZGM3		_Afipia-sp-GAS231_A0A1H0H2E2
Arctic-Euk-SAR-Alveolates-Dinoflagellates-Peridiniales_Scrippsiella-hangoei-like_CAMPEP-0199278800	----------------------------------------------------------------------------------------------------------------XFIFKSSGNVIAGSGASVVLXXXXXXSNIVWQVAGHVDAGTTSHLEGIX--------------------------------	Arctic-Ga0392515_0504570_112_690_1	MIAL-VCQQCDSQ-NWADLDLYLEDD---AWA--KTGANQDSPTVDKDSNGALLNDGDTVTLTKDLNVKGVSFTAKRGTAVRNISLV-EDEQLEGRVNG--QIVILTKFVKRA				MATOUv2_107662935[&!color#00cccc]		Hartmannibacter-diazotrophicus_A0A2C9D6C2		_Bradyrhizobium-lablabi_A0A1M6YS61
Prokaryotes-Bacteria-Chlorobi-_Bacteroidetes-bacterium_A0A3B8VH99	VDLGTAGNYVVLARTAINT--STFTGDLGLSPESFITGF-SGTVSGRIYASDSTATTAVENMISAYDNAEGRSPDIDLSGEINGKTLSPGLYNWTESVLISGTVTFSGS-D-VWILQVTDNITMRNDLNMTLSGGAQAKNIFWQVGGNISLGSNSHFEGIIL--NGITMNTGASINGRVFTRAGAIFNANTVT	Arctic-Ga0401205_02526026_269_847_1_2	MKAL-ACSSCDSE-NWSDLDMYLDDD---EWA--KAGDGVEEAKLIRDVNGVILEAGDSVVLIKDLKVKGSSMVAKQGVAVRRISLD-HENYIEGKVDG--HIVIITQYVKKL				MATOUv2_107806696[&!color#00cccc]		Helicobacter-pylori-98-10_B9XWP2		_Paraburkholderia-lacunae_A0A370NBE0
Prokaryotes-Bacteria-Chlorobi-_Bacteroidetes-bacterium_A0A5Q4EKN6	VDLKSAANFVILAKSAITNVPSDITGDVALSPASDISGLA--TVTG-VFAADVTITTAVEDMIAAYNDAAGRPPDSELTGDLGGKTLLPGLYKWTSTVSAPSDFTIAGG-D-VWIFQISGDLSLSSAAKIILSGGAQAKNIFWQVAGSVELGATSHFEGVIIC-TGITLLTGATMNGRAFAQTAVVLDSNVVS	Arctic-Ga0400921_00586330_414_992_1	MSAL-LCDTCDSQ-NWPDLDMYLEDD---KWA--QAGEGLADDVVKIDSNGVQLSAGDTVTLIKDLNVKGTNFVAKRGTAVRGISLV-ADEHIEGRVNG--RIVILAKFAKKS				MATOUv2_108186090[&!color#00cccc]		Helicobacter-pylori-Aklavik117_K7Z596		_Paraburkholderia-sp-DCY113_A0A5B0G4D8
Prokaryotes-Bacteria-Chlorobi-_Ignavibacteria-bacterium-CG-4-9-14-3-um-filter-36-18_A0A2M7ZS25	VKLGTSGDFVILAKTGISSTGTQITGDLGISPATFITGFGP-IVKGKIYAADATATTAIGDMETAYTDAAGR---SELNGDLTG-TLTPGLYKWSTGVQVAAGVTIAGG-D-VWIFQIAQNLELSSGAIVSLIEGAQASNIFWQVAGGVTLGTTADMKGIILC-TQIVISNGASLTGRALAQTAVTLDA-SVT	Arctic-Ga0376351_0366135_179_766_1	MSLL-ACENCDAE-SWPDLELYLEDD---RFA--KEGDHLDEEKIIRDANGVILEAGDSVVLIKDLKVKGSSLVAKQGTAVRRISLD-HEKFIEGKVGP--QIVIITDYVKKM				MATOUv2_108813939[&!color#00cccc]		Helicobacter-pylori-Aklavik86_K7YP44		_Paraburkholderia-sp-BL9I2N2_A0A4R1MI36
Arctic-_MATOUv2_138257215	---------------------TVLAG------------------------------------------------------NIGGTTLLPGLYSSS-SLEISGDLTLSG----VFIFQIASTFVMT-GRQVILADGASA-NIFWQVGSSATIGTTAVVYGNIMATASISLNTA---NGRCLAYTAVTM-LSNVD	Arctic-Ga0400921_00368905_740_1336_1_2	MSSL-GCAICDSE-SWPDLDLYLEDD---RFA--KEGEHLEEDKIIRDANGAILQAGDSVVLIKDLKVKGSSLVAKQGTAVRRISLD-HEKYIEGKVGP--QIVIITDYVKKM				MATOUv2_108980639[&!color#00cccc]		Helicobacter-pylori-FD577_T5D2S8		_Paraburkholderia-dipogonis_A0A4Y8MQH5
Prokaryotes-Bacteria-Alphaproteobacteria-_Kaistia-algarum_A0A2S5TS84	EDL---ASFAILAGSTITNTTTVINGNIGLSPGTAVTGFPPGVVPYSTYLNDGVAVQAQVDLVSAYNNLAAR-PTVDLTGDLAGLVLAPGVYSYNTSAQLTGTVTLDNNPNAVFIINVGSTLTTGSGSSVALINGAQA-NVYFVVGSSATLGTATNFAGEILALTSITLNTGANINGAALARNAVTLDTNTIS	Arctic-Ga0400920_02636937_184_759_1	MSSL-ACETCDST-NWPDLDMYMEED---TWA--KAGETEPDDAVIRDVNGVILSAGDSVVLIKDLHVKGSSMIAKRGTAVRNISLD-REEYIEGKVDK--TIVIITAYVKKS				MATOUv2_109258170[&!color#00cccc]		Helicobacter-pylori-FD662_T5D0Z2		_Paraburkholderia-fungorum_A0A2N8Q9F7
Prokaryotes-Bacteria-Chloroflexi_Dehalococcoidia-bacterium_A0A3A4VRG1	-LFGSADNFTVLAYSTVTNSATAITGDIGVSPGTSVIGFPPGTVNGTIHVADAAAAQAQLDVTIAYNDAAGRIPA--PDETLGGRTLAAGVYHG--TLSLTGTLTL-GDANAVWIFQAESTLDTADGSQIVLSGDAKA-NVYWKVGSSATLGANSTFKGNIMAYASITVNSGANLEGRVLAQTAVTLNANTI-	Arctic-Ga0392515_0470183_4_603_1_2	MSLL-ACENCDAE-SWPDLELYLEDD---RFA--KEGDHLDEEKIIRDANGAILEAGDSVVLIKDLKVKGSSLVAKQGTAVRRISLD-HEKFIEGKVGP--QIVIITDYVKKM				MATOUv2_109550702[&!color#000080]		Helicobacter-pylori-FD703_T5D527		_Paraburkholderia-insulsa_A0A2T1ASW0
Antarctic-Euk-Stramenopiles-Ochrophytes-Chrysophytes_Spumella-vulgaris_HAFP010506391	----------------------------------------------------STAVRMLKDSRALSRTIA-V-VT-TTS------SNATALYNSLSATAASGTFTTQSN-----------AATNGATATVPTATSDTPTVQYPPSATPTTAPSYAVIAGSIIYNDAVSRAAGTTVSGDLDGM-SSLT-NNIVY	Arctic-Euk-Stramenopiles-Ochrophytes-Pelagophytes_CAMPEP_0193153044_Novel-pelagophyte-CCMP2097	FVSSAPCVACGDEATYWGGGMFVCTVCDHEW-VAAAAAEAAD-SIVKDAFGTPLTKGDSVMLIKDL--K-----LKKGLKVTRIRL-VGDHDVQAVIPSSGTFNLKSQFLKKV				MATOUv2_110002986[&!color#00cccc]		Helicobacter-pylori-GAM103Bi_M3K2G9		_Burkholderia-sp-ST111_A0A0N0IGX0
Arctic-_MATOUv2_141622381	VDLGTAGNYAILSKTGITTVSSAITGDIAVSPATAMTGFSAKTVEGLAYAASTTATTAVIDMAAAYTDAAGR-TDTNYSGDLSGQLLSNGVFTFNTGVTINSDLMFYG-SD-IFIIKMTGNLVIAEGAKVILV-GVPAKNVFWQVAGTVTVNAGAHMEGTILA-TSVLFVTGSSLNGRI--------------	Arctic-Ga0400920_00659648_4196_4774_1	MKNL-ACGSCDSE-NWSDLDMYLDVD---QWA--KSGDGVVEVKVIRDVNGVILEAGDSVVLIKDLKVKGSSIVAKQGVAVRRISLD-HENYIEGKVDG--HIVIITKYVKKL				MATOUv2_110004001[&!color#00cccc]		Helicobacter-pylori-GAM105Ai_M3MCS9		_Burkholderia-sp-OK233_A0A2C9BXH8
Prokaryotes-Bacteria-Chlorobi-_Bacteroidales-bacterium_A0A3D5X6I4	--LGTASDFTVLS-TAVANTPT-ITGNIGVAPGAS-TG----TLKG----SN-VSTTATAEL--AYT-ATGR-PK-NL--DVSGQTLSPGTY--STSVTVTGNIT-EGDSD-VYIFKVATTLTVAAGVKVTL--GATA-NTFWS-GGTLTLGT-ANFAG-ILAAASIS-STG-SING-VLAQTAITIDTNAIS	Arctic-Ga0376351_0195491_929_1504_1	MSGL-ACETCDSE-NWPDLDMYMDEE---TWA--KEGFEDAPSGVVRDSNGVVLAVGDSVVLIKDLHVKGSSMIAKRGTAVRNIRLD-PETFIEGKVEG--TIVLITEYVKKT				MATOUv2_110034584[&!color#00cccc]		Helicobacter-pylori-GAM114Ai_M3LIT4		_Paraburkholderia-sp-BL23I1N1_A0A3R7H2Y4
Prokaryotes-Bacteria-Chlorobi-_Marivirga-tractuosa-strain-ATCC-23168--DSM-4126--NBRC-15989--NCIMB-1408--VKM-B-1430--H-43_E4TVI1	IDLGASGNYVILSKTAINNSGSSITGDLGLSPTSYITGLAFGTVTGEVFASDATITTAVENMITAYNNAAGRSTDLELAGNIGGLTLTTGVYKWTNTVTIPTNVTISGSSD-VWIFQIAQDLTMSSATNIILTGGAQAKNIYWQVAGQATLGTTSHFEGIILS-TGITFQTGASINGRALAQTAVVLDANAVV	Arctic-Ga0392514_0194399_1425_2024_1	MSLL-ACENCDAE-SWPDLELYLEDD---RFA--KEGDHLDEEKIIRDANGAILEAGDSVVLIKDLKVKGSSLVAKQGTAVRRISLD-HEKFIEGKVGP--QIVIITDYVKKM				MATOUv2_110034585[&!color#00cccc]		Helicobacter-pylori-GAM115Ai_M3MND1		_Paraburkholderia-fungorum_A0A3R7EW94
Prokaryotes-Bacteria-Chlorobi-_Flavobacteriaceae-bacterium-CG1-02-35-72_A0A1J4TFF9	INLRASGNYVILAKTAINNTPSTITGNLGLSPESFITGLSAGTITGHVFAADVTSTTAVENMITAYNDAAGRQPDLELTGNIGGKTLTPGLYKWTSTVTIPTSVTLNGGAD-VWIFQISQNLSMSAATNIILVGGAQAKNIFWQVAGHANLGVGAHFEGIILS-TGITFQTGASINGRALAQTAVILDANTIV	Arctic-Ga0392515_0374707_186_770_1_2	MNQL-VCKTCESS-HWSDLDMYLDEQ---EWA--AAGDAEDKDAIIRDVNGVILKTGDNVVLIKDLKVKGSSLVAKQGTAVRRISLD-HEELIEGKVGP--QIVIITKYVKKI				MATOUv2_110093442_1[&!color#00cccc]		Helicobacter-pylori-GAM118Bi_M3N721		_Paraburkholderia-aspalathi_A0A1I7E751
Prokaryotes-Bacteria-Chloroflexi-_Anaerolineaceae-bacterium_A0A3C0WPA1	-SLGAANSFSVLGFAAVTNT-TTLSGDLGVWS-TSITGLSI--VGGAVHQTD-VA-QAQADASAADLNLTGQA-N-S-G-SLGALVLAPGVY--DGAGSLGGVLTLDGE-G-VYIFRATSDLTT--AGSVSLINGAAA-DVFWHVATQANLVSGS-FVGTIIA-TGIVFGTGVSLDGRALAIGGVTMDTNTIT	Arctic-Ga0401205_02014590_22335_22913_1	MSAL-LCDTCDSQ-NWPDLDMYLEDD---KWA--QAGEGLADDVVKIDSNGVQLSAGDTVTLIKDLNVKGTNFVAKRGTAVRGISLV-ADEHIEGRVNG--RIVILAKFAKKS				MATOUv2_110093442_2[&!color#00cccc]		Helicobacter-pylori-GAM120Ai_M3MMN7		_Paraburkholderia-caffeinilytica_A0A346B6I7
Prokaryotes-Bacteria-Actinobacteria-_Amnibacterium-sp-M8JJ-5_A0A2V1HSB1	-DIG----------------------DV-----SAITG-----------ASD-----------SA---TSG---D-DLSG-VGRV-LTPGVYSGGA-LLLPGTVTLD--AESVWVFQASSSLTIGS-TQVLLINGASA-NVFWQVGSSASLDTSADFVGTILAGVSISTESDSTVAGRLLAKDAVTLINTDIT	Arctic-Ga0376351_1124877_268_846_1	MNAL-ACETCDSE-NWSDLDMYLDEE---EWA--KAGDGVEETKLIRDVNGVILETGDSVVLIKDLKVKGSSMIAKQGTAVRRISLD-HETYIEGKVDG--HIVIITQYVKKL				MATOUv2_110143497[&!color#00cccc]		Helicobacter-pylori-GAM121Aii_M3LCB9		_Paraburkholderia-fungorum_A0A1H1ILU6
Arctic-Euk-Stramenopiles-Ochrophytes-Chrysophytes_CCMP2298_221573-genomic	LGLGAAESYAILAGSAVTTT-AVSGGTVGVFPGTAITHTGTVITK---DSAHAAQAQADLA--ATYAAVQAM-TATVLTG-LGG-TLAPGLYKFAAAAA-LGDLTLDGDANAMWIFQIGAAMVFGPGSSVAVING-SAQHVFWQVGAAAT-ATGATVVGNVMAYAAITAT-GSSVEG----------------	Arctic-Ga0401205_01968127_4217_4792_1	MSGL-ACETCDSE-NWPDLDMYMDEE---TWA--KEGFEDAPSGVVRDSNGVVLAVGDSVVLIKDLHVKGSSMIAKRGTAVRNIRLD-PETFIEGKVEG--TIVLITEYVKKT				MATOUv2_110150526[&!color#00cccc]		Helicobacter-pylori-GAM201Ai_M3MYW6		_Paraburkholderia-ginsengiterrae_A0A1A9MWJ2
Prokaryotes-Bacteria-Chlorobi-_Pontibacter-sp-2b14_A0A364RJ95	-SLGTAFGYNALADKNISST-TVINANVGVAN-GTITGFPPG----RTQVNTPAA-TALQDAATAFNQA--LAPT-VLNGNLANRTYTPGVYKFEGDAVFAGNMILDGQQNPVFIFQVENDLKVNRSAEIDATNKATT-NILWVVKGNIDISSNAILDGSFIA-GSINLATGVNLQGRLISLLDIYLNQALIN	Arctic-Ga0400920_01270947_1441_2016_1_2	MSGL-TCETCDSE-TWPDLDMYIDKE---AWA--KDGFEDAPGEVIRDSNGVVLAVGDSVVLIKDLPVKGSSMIAKRGTPVRNIRLD-QDTFIEGKVDG--TIVIITEYVKKT				MATOUv2_110172529[&!color#00cccc]		Helicobacter-pylori-GAM245Ai_M3LLY6		_Paraburkholderia-sp-BL21I4N1_A0A2S8RZP0
Antarctic-Prokaryotes-Bacteria-Actinobacteria-_Candidatus-Yonathbacteria-bacterium-CG-4-10-14-0-8-um-filter-43-17_A0A2M7Q5Q2	-TLVGNAQIA-----------LTAYGDAAGQT-PSVTTLD-----------N-TD-------------------------SFSATTLAPGIYK-SARIGVTGTLTLNGS-D-VWIFQAVSSLTTAV------------------------------LL-------------------RILS------------	Arctic-Ga0392514_0514057_1643_2221_1_2	MIAL-VCQQCDSQ-NWADLDLYLEDD---AWA--KTGANQDSPTVDKDSNGALLNDGDTVTLTKDLNVKGVSFTAKRGTAVRNISLV-EDEQLEGRVNG--QIVILTKFVKRA				MATOUv2_110177892[&!color#00cccc]		Helicobacter-pylori-GAM249T_M3NBU0		_Dankookia-rubra_A0A4V3A9K9
Antarctic-_MATOUv2_114549598	---------------------SVITGNIAVSPATAITGFSPNEVVGQVFAADATAITAVGDMQLAYVNA--KAPDEN--GEIGGTTFAPGVYTY-TDITINSEVFFDAS-EAVFIIQTTNGLFQAAGTRVTL-GGARASNIIWQIAEAVIVET----------------------------------------	Arctic-Ga0401205_00010861_1550_2128_1	MIAL-VCQQCDSQ-NWADLDLYLEDD---AWA--KTGANQDSPTVDKDSNGALLNDGDTVTLTKDLNVKGVSFTAKRGTAVRNISLV-EDEQLEGRVNG--QIVILTKFVKRA				MATOUv2_110182834[&!color#00cccc]		Helicobacter-pylori-GAM254Ai_M3MUR3		_Methylobacterium-radiotolerans_A0A438LLZ7
Prokaryotes-Bacteria-Actinobacteria-_Nocardia-sp-852002-20019-SCH5090214_A0A1A0KYH1	VNLGTASTFAVLGASTVTNAATAITGNLGVSPGTAVTGFPPGTVTGAIHAGDAVAAQAHTDLQAAYLDAAGRTPTA-VTADLAGQTLTSGVY--TGGIGLNGTVTLDGNPNAVFIFQAGSTLITGANSVVSLINGATAHNVFWQVGSSATLGANTNFAGNILTFTSDTVTTGTTVNGSVLA-NAVTLDTNTIT	Arctic-Euk-CCTH-Cryptomonads-Geminigeraceae_CAMPEP_0193401654_Baffinella-CCMP2293	FLSLPPCPKCGDKNTYWDGMSFACTACGEEW-VDGASDGSDE---VKDVNGNVLSAGDTVVLVKDL--KGK---LKKGLKVTKIRL-DGDHDVQANVPGEGVYSLKSEFLKKV				MATOUv2_110189146[&!color#00cccc]		Helicobacter-pylori-GAM263BFi_M3PL89		_Methylobacterium-sp-yr596_A0A1I2HIE0
Arctic-_MATOUv2_144034807	VNLGTAGDYTILTKTGITTVASAILGDIAVSPGTAMTGFDTGTVTGTAYAASLTSTTAVSNMETAYTDAAGRATEMNIGGEIGSLTLAPGVYTFGTNIGITTDVTLTG-DD-IFIIRTTGDLVLAANVEVTLAGDALAKNIFWQVAGKVVVGAGSTMQGIILV-TGVTFITGSTLNGRVLAQTACVLQKATIT	Arctic-Ga0400920_01419876_1055_1633_1_2	MIAL-VCQQCDSQ-NWADLDLYLEDD---AWA--KTGANQDSPTVDKDSNGALLNDGDTVTLTKDLNVKGVSFTAKRGTAVRNISLV-EDEQLEGRVNG--QIVILTKFVKRA				MATOUv2_110194911[&!color#00cccc]		Helicobacter-pylori-GAM265BSii_M3RFB4		_Methylobacterium-currus_A0A2R4WS11
Arctic-_MATOUv2_126971352	VDLGTAANYAILTKAGISTV-SVITGNIAVSPGTYMTGFSTATLTGRAYAPTDTTTTAVGDMEIAYADAAQRATQVNLDGNIGGETLESGVYKFTVDININSDITFSGG-D-VFILQTSGALKLSGGKKVILTGEAQAKNIFWQVVGPVTVETNAEMQGILLG-TSVDFKTGSSLKGRVLAQTACSLDQATIT	Arctic-Ga0376351_1011785_214_792_1_2	MKAL-ACNSCDSE-NWSDLDMYLDEE---EWA--KAGDGVEEAKLIRDVNGVILEAGDSVVLIKDLKVKGSSMVAKQGVAVRRISLD-HENYIEGKVDG--HIVIITQYVKKL				MATOUv2_110214740[&!color#00cccc]		Helicobacter-pylori-GAM80Ai_M3RN22		_Methylobacterium-sp-UNCCL125_A0A1I7K5N9
Arctic-_MATOUv2_138748300	------------------------------------------------------------DMETAYTDAAGRS---DANVDFKG-LLNAGVHTWGSDIAISGDVTLEGTPD-VFILKTTGNVKIAAGKKIVLTNCAKAQNVFWQVAGYVEADAGAHLEGVFLV-TRAVFKTGATVTGRVFAQTAVTLDAATVD	Arctic-Ga0400920_00458591_1422_2021_1	MSLL-ACENCDAE-SWPDLELYLEDD---RFA--KEGDHLDEEKIIRDANGAILEAGDSVVLIKDLKVKGSSLVAKQGTAVRRISLD-HEKFIEGKVGP--QIVIITDYVKKM				MATOUv2_110263940[&!color#00cccc]		Helicobacter-pylori-GAM93Bi_M3PF12		_Methylobacterium-aquaticum_A0A0C6FQT1
Euk-Amorphea-Unikonts-Holomycetes_Fibularhizoctonia-sp-CBS-109695_A0A167WIZ1	VPLGTAANFVILAQSGISTTGSAITGDIGISPATGVTGFGAGTITGNVYASSTTAIAAVSDMGTAYNNAS-RAPY-ELSGGLGGLTLTPGLYKWSTDVGIATPVTLAGA-T-TWIFQIAGDLTIASAKAVILSGGALASNIVWAVAG-VALGTTSTFEGIILS-KGITLKTGATINGRLLGQTAVSLQ-----	Arctic-Ga0400920_00548446_701_1285_1	MNQL-VCKACESS-HWSDLDMYLDEQ---EWA--AAGDAEDKDAIIRDVNGVILKTGDNVVLIKDLKVKGSSLVAKQGTAVRRISLD-HEELIEGKVGP--QIVIITKYVKKI				MATOUv2_110278457[&!color#00cccc]		Helicobacter-pylori-GAM96Ai_M3RJ61		_Methylorubrum-populi-strain-ATCC-BAA-705_B1ZCG7
Euk-Stramenopiles-Ochrophytes-Chrysophytes_Pedospumella-encystans_HAFS010379651	LRLGLAERYAILSGSTVTSTTTVVTGKIGVFPGYAVTGFRPAVLIGSIDSANGAAGGAKGALTAAYN-LAGK-ANTTLSNDLGGMTLFPGVYKFDAAAAMNGMLTLDGDAGAMWTFQVGSSLLIAEGSSIIFKDSGNPDFVYWQVGTSITLAKGVPMIGNMLALASITVNDGVTVMGRCLARNAVTLDRSVVT	Arctic-Ga0400920_00631350_30_608_1_2	MKTL-ACGSCDSE-NWSDLDMYLEAE---EWA--KAGDGVEEVKVIRDVNGVILEAGDSVVLIKDLKVKGSSMVAKQGVAVRRISLD-HENYIEGKIDG--HIVIITQYVKKL				MATOUv2_110362466[&!color#00cccc]		Helicobacter-pylori-GAMchJs124i_M5YR84		_Methylobacterium-sp-ARG-1_A0A0L6JA52
Prokaryotes-Bacteria-Alphaproteobacteria-_Cereibacter-changlensis_A0A4U0Z8R2	L-----ISFAVVSGATITNTPTTITGNIALSPGTSFTGNTEVTLSGAIYLTDAVAGRVKNDLATLYNVLAAR-PSADLTGALGNRTLVAGVYNYTSA-NLAGTLTLDGDPDALFIINIGTTLTAGSASRIVLTNSAQG-NVFFRVGTSATIDTTAALVGQILALDSITLNTSATVDGAVLARNAVTLDTNTIA	Arctic-Ga0400921_01246432_167_745_1	MKTL-ACGSCDSE-NWSDLDMYLEAE---EWA--KAGDGVEEVKVIRDVNGVILEAGDSVVLIKDLKVKGSSMVAKQGVAVRRISLD-HENYIEGKIDG--HIVIITQYVKKL				MATOUv2_110362467[&!color#00cccc]		Helicobacter-pylori-HP250BFi_M3S1R2		_Methylobacterium-dankookense_A0A564G004
Prokaryotes-Bacteria-Actinobacteria-_Streptomyces-sp-Amel2xC10_A0A1X7GMJ2	VPLGTTASYSVLAGQGVTNTPTVLDHDLGSHPNGAFTGFPPGLVLGAVHPADAAAAQAKSDLVVAYNNAAGQA-DFPLAA--GGQELLPGVHR-TSGVGLTGDLILNGNPNAVWVFQIPEALTTAVSSRILFTNGASP-NVFWQIGSSATIGGSSTFVGTIMALTSIFVGSGATIEGRALARNEVTLNNNRIF	Arctic-Ga0400921_00025091_6703_7302_1_2	MSLL-ACENCDAE-SWPDLELYLEDD---RFA--KEGDHLDEEKIIRDANGAILEAGDSVVLIKDLKVKGSSLVAKQGTAVRRISLD-HEKFIEGKVGP--QIVIITDYVKKM				MATOUv2_110362468[&!color#00cccc]		Helicobacter-pylori-HP260Bi_M3TPR1		_Methylobacterium-brachiatum_A0A3G2VA01
Antarctic-Prokaryotes-Bacteria-Chlorobi-_Polaribacter-irgensii-23-P_A4C1F8	INLAAVTDFAIFSGAAVA---TTFTG-VGSAGAPTIL----GTA-NPETLA-AI------DLAAA---CI-QQ-NTTVAN--GGETLVPGVY--GAAATLT-ALTLDGDSDAVFIFKIGGAFAAAAGSSIILTNGASS-NVYWIAIGAVALGAGASMFGTFIYPGAVSAVGGVALEGRLYA-TAIAVDNNYLG	Arctic-Ga0392515_0237068_1185_1763_1_2	MSAL-LCDTCDSQ-NWPDLDMYLEDD---KWA--QAGEGLADDVVKIDSNGVQLSAGDTVTLIKDLNVKGTNFVAKRGTAVRGISLV-ADEHIEGRVNG--RIVILAKFAKKS				MATOUv2_110392252[&!color#00cccc]		Helicobacter-pylori-Hp-A-16_J0CM15		_Methylobacterium-sp-GXS13_A0A0V7Z9D0
Prokaryotes-Bacteria-Betaproteobacteria_Janthinobacterium-sp-67_A0A2M8YJ62	V-VATASSFAV-GGTGVTTTPTSVTG-IGV-P-NPILGFS-GTVTG-----DSVAAGAMTDLQAAITDG-SRT-DVSFGGDLGGQTF-PGVYCYAGAISITGTLTLNG-P--VYIFR-ALTLSTV-NS-VALNNGATADNVTWLVG-PTTLAANSVFKGNILGQSAITV--GNTLNGRVLA-AAVTLN-NQIT	MATOUv2_5198066_4	-SAMPPCIECGDEATYWDGMTFACTNCGHEW-FDDAKAAAEE-GITRDINGAEILNGDQVVLTKDL--GGK---LKKGLKV-KVRL-DGDHDLEAVIPSKGTYALKSEFVKKA				MATOUv2_110397162[&!color#00cccc]		Helicobacter-pylori-Hp-A-5_I9R8Z2		_Methylobacterium-sp-WL1_A0A5B9F0J8
Arctic-_MATOUv2_139555130	VDFGTSGNYAILAKAGISTVPSVITGNIAVSPGTAMTGFS-GTVSGYLYGASGTAQQRIPTLRVAPT------TPI*MAYLLAA-TLSRL*SIFKMISPFAVDPTMCS-------------------------SRRREP*VYWIVVQKQRISS---------G-PQVL-----SL*PHIHRATFWALLL**LG	Arctic-Ga0376351_0543811_3940_4515_1_2	MSGL-TCETCDSE-TWPDLDMYMDEE---AWA--KEGEETAPSGVVRDSNGVLLNVGDSVVLIKDLPVKGSSMIAKRGTPVRNIRLD-PDTYIEGKVDG--TIVIITEYVKKT				MATOUv2_110397163[&!color#00cccc]		Helicobacter-pylori-Hp-H-18_J0DU71		_Methylobacterium-sp-GXS13_A0A0V7Z5U0
Euk-Amorphea-Unikonts-Holomycetes_Fibularhizoctonia-sp-CBS-109695_A0A165Z7K7	-------------------MLGLIAGSICISPATGITGFASGTITG------------LSDMGTAYNDASGRVPDTNLSGAIGGLILTPGLYKWTSAVSI-SSVTILGL-D-TWIFQITGGSNIA--QAVILAGGASPANIVWVVAGAVTLGTNSVFEGIILG-SSITMQTSSSITGRLFAQTAVALQVATVT	Arctic-Ga0401205_02526026_269_847_1	MKAL-ACSSCDSE-NWSDLDMYLDDD---EWA--KAGDGVEEAKLIRDVNGVILEAGDSVVLIKDLKVKGSSMVAKQGVAVRRISLD-HENYIEGKVDG--HIVIITQYVKKL				MATOUv2_110397164[&!color#00cccc]		Helicobacter-pylori-Hp-H-1_M7S3I5		_Methylobacterium-sp-UNC378MF_A0A1G5T807
Euk-Amorphea-Unikonts-Holomycetes_Hyaloscypha-variabilis-F_A0A2J6QT65	--VGLAAGFGAIAHTTLTST-TVITGICGTCP-TAITGLGPGVCTGGI--AGTTP--AEASCLTAYNDALAL-VTHPALPDLGGQILPPGVYDFLNAV-LSTTLTLNSNPNGQWIFQIKTTFGTSTGSKIVLENGAQA-NVYFAVGSSASIGAGSILQGNILAYTSISVLKGASDKGTLCALNAVTLD-DAIT	Arctic-Ga0392514_0558907_5837_6415_1_2	MSAL-LCDTCDSQ-NWPDLDMYLEDD---KWA--QAGEGLADDVVKIDSNGVQLSAGDTVTLIKDLNVKGTNFVAKRGTAVRGISLV-ADEHIEGRVNG--RIVILAKFAKKS				MATOUv2_110397165[&!color#00cccc]		Helicobacter-pylori-Hp-H-29_I9SLF4		_Nitrobacter-sp-62-23_A0A1M3CBF0
Euk-Amorphea-Unikonts-Holomycetes_Friedmanniomyces-simplex_A0A4U0XK77	LSLGTASGYGVFAASTITNTLTTVGARIGLSPGSSITGFLPGIN-LGEDIDNAAAVQAKADIQSLYNALVAM-PTTVLTGDLGGQTLDAGVYSFASSGGLTGILTLDGDPNAVFVFQFGSTLTTATAAAVVLINGAQA-NVYWQVGSSATLGTATVFAGIVVAEASITVTTGTSLGGGFYALTAVTLDTNIID	Arctic-Ga0392515_0504570_112_690_1_2	MIAL-VCQQCDSQ-NWADLDLYLEDD---AWA--KTGANQDSPTVDKDSNGALLNDGDTVTLTKDLNVKGVSFTAKRGTAVRNISLV-EDEQLEGRVNG--QIVILTKFVKRA				MATOUv2_110422348[&!color#00cccc]		Helicobacter-pylori-Hp-H-36_J0L9E2		_Afipia-sp-Root123D2_A0A0Q6Z429
Antarctic-_MATOUv2_111830164	--------------TGVTTTGTSVDGDIGTSPSAALTGFGSNTV-GKAYAADDTDIVAVLDMQAAYAEAADLIPDTDLGGTIEGYTLAPGLYKWGTNVGFTSSLTFNGSED-VWILQIEKDLVVGSGAIVTLSGGAKAENIYWQIAGGAVFGTTSHLEGVFLC-AGVVFMTGSSLNGAALAQTAVTLDAATIV	Arctic-Ga0392514_0194399_1425_2024_1_2	MSLL-ACENCDAE-SWPDLELYLEDD---RFA--KEGDHLDEEKIIRDANGAILEAGDSVVLIKDLKVKGSSLVAKQGTAVRRISLD-HEKFIEGKVGP--QIVIITDYVKKM				MATOUv2_110422349[&!color#00cccc]		Helicobacter-pylori-Hp-H-44_J0LSS0		_Bradyrhizobium-sp-STM-3843_H0TNP5
Arctic-Euk-Stramenopiles-Ochrophytes-Chrysophytes_CCMP2298_481268-genomic	IDFGAATSYAVLAATTVTST-TVVDGNLGVYPGSAVEGFPPAKVNGMIDTANGASGAAQGSLTTAYNTLAGL-ADADLTSDLGGRTLLPGVYKFTSAAAMNGMLTLDGDANSTWVFQISSSLLVALGSSIIFKDSGNP-YVYFQVASSITTEKSVAIQGNFLAFQSISMGNGATVTGRLLALRAVTLDLNTVT	Arctic-Euk-CCTH-Cryptomonads-Geminigeraceae_CCMP2293_1858619_genomic	FLSLPPCPKCGDKNTYWDGMSFACTACGEEW-VDGASDGSDE---VKDVNGNVLSAGDTVVLVKDL--KGK---LKKGLKVTKIRL-DGDHDVQANVPGEGVYSLKSEFLKKV				MATOUv2_110424631[&!color#00cccc]		Helicobacter-pylori-Hp-H-5b_J0RSC5		_Bradyrhizobium-sp-Leo170_A0A4Q8R1K4
Prokaryotes-Bacteria-Omnitrophica-_Candidatus-Omnitrophica-bacterium-CG12-big-fil-rev-8-21-14-0-65-50-5_A0A2J0LK04	LLLGTAESFAVLGSSTVTNTPSIVTGDLGIYPGTAIVGFDPGTVIGTIHGPDGASLQAWNDATAARDGLQN-----DLTGDLGNRTLAPGVYHFT-SAELTGPLILDGFDHAFWVFLIGSTLTTSPLSSVTLINGS-D-GIFWQIGSSATFGTGTLFLGNVLADQSVTLTTGADISGRVFAFNAVTMDTNDIS	Arctic-Ga0376351_0366135_179_766_1_2	MSLL-ACENCDAE-SWPDLELYLEDD---RFA--KEGDHLDEEKIIRDANGVILEAGDSVVLIKDLKVKGSSLVAKQGTAVRRISLD-HEKFIEGKVGP--QIVIITDYVKKM				MATOUv2_110424632[&!color#00cccc]		Helicobacter-pylori-Hp-H-6_I9UP72		_Bradyrhizobium-erythrophlei_A0A1H5FAS2
Arctic-_MATOUv2_140957513	VDLRSAKNYVILAKTGISTVPSVITGDIAVSPGTAMTGFS-GTLVGEAFASDLTSTTAAKDMLTAYNDAALRPTDKNLAGEIGSK---TGVYTFGTGVSISTELTFTGSDD-VFIIQMAGNLMVAANVQVILAGDVKAKNIFWQVAGNVEVMAGAQMKGIILV-TDVVFVTGSSLVGRVFAQTACNLQKATIT	Arctic-Ga0400921_01399773_606_1205_1	MSGL-ACETCDSE-SWPDLDMYLEDD---RFA--KEGDHLDDEKIIRDANGAILEAGDSVVLIKDLKVKGSSLVAKQGTAVRRISLD-HEKFIEGKVGP--QIVIITDYVKKM				MATOUv2_110515497[&!color#00cccc]		Helicobacter-pylori-Hp-P-1_J0PDJ9		_Bradyrhizobium-sp-C9_A0A2A6NT17
Prokaryotes-Bacteria-Actinobacteria-_Leifsonia-sp-21MFCrub11_A0A1H4GBV8	VDIGTAAPFGVLGSSAVTNTPTVVDGDVGVSPGSSITGFPEGTLTGTLHQTDAVAAQAQSDVTTAFNTASGLTPTTSV-GELNGLSLTPGVY--GASLADNGALTLA-SATSVWVFQAASTLTIGSATHITMTGGATA-NVFWRVGSSATLGTAAQFVGTVLADQSITATTGATIAGRLLASNAVTLDTSTVT	Arctic-Ga0401088_00075242_2_313_1_2	-------PKCSSPYTYEDASQYVCPECAHEWSIDGTDD--EDNKVIRDSNGNILQDGDTVTVIKDLKVKGSSLVVKVGTKVKGIRLVDGDHDIDCKIPGVGAMKLKSKFVKK-				MATOUv2_110689073[&!color#00cccc]		Helicobacter-pylori-Hp-P-1b_J0RBX1		_Bradyrhizobium-macuxiense_A0A109K1H6
Prokaryotes-Bacteria-Actinobacteria-_Cellulomonas-terrae_A0A511JMV5	--LGAGASFVVLAEAGVTNTATTLGGDIGSA-TS-ITGA------GTITQASGVNQQAKIDLVTAYDAASSQTPGGEL-G---GLTLEPGVYDTGVIEL-NGNLTLDGDPEAVFVFHSTATLLAGAASSITFIDGATA-NLYWRVPSSADIMAGSQFAGTILAET-IAFRAGATLTGRAMS-SQVTLITNTIT	Arctic-Ga0401088_02447423_684_1268_1_2	MNQL-VCKTCESS-HWSDLDMYLDEQ---EWA--AAGDAEDKDAIIRDVNGVILKTGDNVVLIKDLKVKGSSLVAKQGTAVRRISLD-HEELIEGKVGP--QIVIITKYVKKI				MATOUv2_110689074[&!color#00cccc]		Helicobacter-pylori-Hp-P-26_J0TMG9		_Bradyrhizobium-sp-SK17_A0A2K8YNS8
Arctic-_MATOUv2_138674572	VDLGTAGNYAILSKTGISTVPSVITGNIAVSPGAAMTGFS-GTVGGYLYAADGTATQAVLDMHAAYTDAASRTTDINLGGILAG-ILTPGVYTFTTPIDIQDDITFCGG-D-VFIIQTPLTLSMSVSGKVLL-DGARAENIFWQAATAVSIATGAHMEGNILG-TTVTMMTGSSINGIIHAQTFVTLQQATIT	Euk-Stramenopiles-Diatoms-Chaetocerotales-Biddulphids-Cymatosirales_CAMPEP_0198260432_Chaetoceros-dichaeta	LN-VPACPKCQDENGYWDGSMFACIGCGHEW-TESVAADDDS-GVIRDSNGNVLENGDTVVLTKEL--KG----LKKGLKIRKIRI-DGDHDVEASIPKLGTFALKSQFLKKT				MATOUv2_110727542[&!color#00cccc]		Helicobacter-pylori-NQ4200_I9Q9E9		_Bradyrhizobium-sp-NAS962_A0A1Q5RQA3
Prokaryotes-Bacteria-_uncultured-bacterium_A0A0N9HQJ0	--LGTAQAFRVLGGTTVTNTATTIAADLGVWPGNAITGFPPGTLTGVTHVADAVALQAQADVTNAYNVLAGAAFDNVTGINLGGLTLTPGVY-HSSTAQLTGTLTLDGDPAAVFVFQIGSGLTTASNSAVTLINSAQP-NVYWQVGSSATLGTGTALAGNVLALSSITLNHAASLAGRALTRNAVTMDDNAIT	Arctic-Ga0400921_01399773_606_1205_1_2	MSGL-ACETCDSE-SWPDLDMYLEDD---RFA--KEGDHLDDEKIIRDANGAILEAGDSVVLIKDLKVKGSSLVAKQGTAVRRISLD-HEKFIEGKVGP--QIVIITDYVKKM				MATOUv2_110727543[&!color#00cccc]		Helicobacter-pylori-PZ5024_T2T3F5		_Bradyrhizobium-macuxiense_A0A560LYB2
Prokaryotes-Bacteria-Betaproteobacteria_Janthinobacterium-svalbardensis_A0A290X413	LSLLSGATIAMLS------------GTVGAV------------A-GKVAAG-AVASSAL-NVQSH---AQ-QG-AAALKNALTDTTLYPGVF--AANLSTTGTLTLDNRSNQSWVFNIDDYLVTGAAMKIVLINADAS-SVIWNSGGYTSLGASGEFIGTILAKDYVSVGAGTSVMGGLFS-AYVSTGD--IG	Arctic-Ga0392515_1267165_1268_1594_1	MAN---CPICTMPDPLTTDDGYECATCGHEWL--APV---DD-LAIRDANGNLLADGDAVTIIKDLKTDGKAGGVKAGAKIKSIRLISGDHEIDGKVDG-RQLLIKAEFVKKA				MATOUv2_110727544[&!color#00cccc]		Helicobacter-pylori-PZ5056_T2T5Y0		_Bradyrhizobium-sp-UFLA03-84_A0A2A2VIU0
Prokaryotes-Bacteria-Actinobacteria-_Microbacterium-sp-MYb66_A0A2S8ZAT0	IDLGTAAPFSVLASSTVTNTPSVINGDVGLSPGTSITGFPPGIVNGTTHATDTVAAQARADLTTAYNVAAGLTPVASL-GDLTGASLTPGVY--GTSVT--GELTLA-TAESVWIFQAASTLTIGTGAIVTVTGGASA-NVFWQVGSSARIGSGAQFVGTVMADISVTAETAATVTGRLLARTAVTLDTNTLN	Arctic-Ga0401205_02141501_833_1432_1_2	MSAV-ACETCDSE-SWPDLELYLEDN---RFA--KEGDHLDDEKIIRDANGVILEAGDSVVLIKDLKVKGSSMVAKQGTAVRRISLD-HENFIEGKVGP--QIVIITDYVKKM				MATOUv2_110732902[&!color#00cccc]		Helicobacter-pylori-Puno120_G2M4W4		_Bradyrhizobium-sp-DFCI-1_U1IIR9
Prokaryotes-Bacteria-Actinobacteria-_Marmoricola-pocheonensis_A0A3N0GGB9	VGLGTAASYAVLAGSTVTNASSVIHGDLGVSPGTAVVGFPPGTVPGVIHAGDAPAAQAQLDLTTAYNDAAGR-ANASITGDLGGKTLTTGVYTASTSQQLTGALTLDGDPSAVFVFQIGSTLTTASASSVVLVNGASP-NVYWQVGSSATLDTGTAFAGTIMALTSATLNTGATVEGRVLARNAVTLDDNVIT	Arctic-Ga0400921_00025091_6703_7302_1	MSLL-ACENCDAE-SWPDLELYLEDD---RFA--KEGDHLDEEKIIRDANGAILEAGDSVVLIKDLKVKGSSLVAKQGTAVRRISLD-HEKFIEGKVGP--QIVIITDYVKKM				MATOUv2_110755135[&!color#00cccc]		Helicobacter-pylori-Puno135_G2MA16		_Bradyrhizobium-betae_A0A4Q1URH5
Arctic-_MATOUv2_141399704	-------------------------------------------------------------------------------------------------------------------IQSSLTVTQAANTNVILEGGALAKNIFWSVADVYTVDTNAHMKGIILA-TSVTFNTGSSLEGHILAQTAVTLQSATIT	Arctic-Ga0400920_00659648_4196_4774_1_2	MKNL-ACGSCDSE-NWSDLDMYLDVD---QWA--KSGDGVVEVKVIRDVNGVILEAGDSVVLIKDLKVKGSSIVAKQGVAVRRISLD-HENYIEGKVDG--HIVIITKYVKKL				MATOUv2_110755136[&!color#00cccc]		Helicobacter-pylori-SouthAfrica20_T1UB67		_Acetobacteraceae-bacterium-DB1506_A0A327LXP1
Antarctic-Euk-Stramenopiles-Diatoms-Raphid_Fragilariopsis-cylindrus-CCMP1102_A0A1E7EIW1	VNLGTAGSFAILAKTGISTVPSKVTGNIAVSPSGAITGFNTNTLTGKAFAPDTTSTTAVLDMETAYNDAAGRSATLNFAGDLGG-TLTSGVYTFDIDV-ISTDLTFDGDPA-VFIIQTSKSVKQAFDTRVKLANEAKAENIFWVVAQEVVVQAGSHLKGVLLV-TGVTFITGASLEGRVLAQTAVTLQSATIT	Arctic-Ga0400920_00994861_12_596_1	MNQL-ACKTCDSP-HWSDLDMYLDEQ---EWA--AAGDAEDKDAIIRDVNGVILQTGDNVVLIKDLKVKGSSLVAKQGTSVRRISLD-HEELIEGKVGP--QIVIITKYVKKL				MATOUv2_110767886[&!color#00cccc]		Helicobacter-pylori-SouthAfrica50_T2S802		_Methylovirgula-sp-4M-Z18_A0A371WNL0
Prokaryotes-Bacteria-Actinobacteria-_Cryobacterium-flavum_A0A4R8VFD0	----------------------------GCVQSNRVYTNTGTLSVGAIN-RNAAA-RAQSDLTTAHT-AAG-----ILSGELAGKTLLPGIHTADSNVTLTGNVTLDGDPDAIFIMVPHGAFDTAANAEVVLANGAQA-NVYWFIGAAFTIAANAQFSGRVIGGTAGTLSAGSVLHGQLLTT-TITLDQT--T	Arctic-Ga0376351_1056369_2275_2853_1	MKAL-ACSSCDSE-NWSDLDMYLDDD---EWA--KAGDGVEEAKLIRDVNGVILEAGDSVVLIKDLKVKGSSMVAKQGVAVRRISLD-HENYIEGKVDG--HIVIITQYVKKL				MATOUv2_110812027[&!color#00cccc]		Helicobacter-pylori-UM065_T0EYP4		_Alphaproteobacteria-bacterium_A0A537Q4F0
Prokaryotes-Bacteria-Chlorobi-_Rufibacter-glacialis_A0A5M8Q8X6	-VLKALQGVSVAGGAGYESK-SKVG---------------------KILPSAATA-ESWAEVERVYQEL--KGPT-TLGEGLSGAQLLPGVYRVKGNAHLKKTMELMKFPGGVFIFQVEGDLTLDPSVAVALRQGIRA-NVFWQVAGNVQVGAKSSLAGTVVA-GNISAGKEAQVEGKLLTKAKVALSNTQVG	Arctic-Ga0401088_00214100_810_1409_1	MSGL-ACETCDSE-SWPDLDMYLEDD---RFA--KEGDHLDEEKIIRDANGAILEAGDSVVLIKDLKVKGSSLVAKQGTAVRRISLD-HEKFIEGKVGP--QIVIITDYVKKM				MATOUv2_110816454[&!color#00cccc]		Helicobacter-pylori-UMB_G1_M7RTR6		_Bradyrhizobium-erythrophlei_A0A1M5HS95
Antarctic-Prokaryotes-Bacteria-Actinobacteria-_Candidatus-Magasanikbacteria-bacterium_A0A352AXZ8	VHLGSASDFVILAKSGISTTGTSVVGDIGVSPATAMTGFGANTLTGKAYAADMTATTAVSNMETAYTDAAGRTPITELAGNIGGMTLAPGLYKWSTGVTIPTDLTLSGGAD-VWIFQIAQNLTISSAMKIVLSGGAQASNVFWQVAGQTTLGTNAEFSGNILG-TAIVLNTGAVLNGRALSQTAVTLDANIVS	Arctic-Ga0400921_00157988_6859_7431_1_2	MSAL-ICSACDSE-HWPDLDMYLEED---KWA--KESIADVSEKVIRDSNGVILSPGDSVVVIKDLKVSGSSLVAKRGTAVRNISLV-YDEQIEGKVDG--TVVLLTKYLKK-				MATOUv2_110849737[&!color#00cccc]		Helicobacter-pylori-oki112_X2HU65		_Bradyrhizobium-sp-LTSPM299_A0A0D7QCR2
Prokaryotes-Bacteria-Actinobacteria-_Plantactinospora-sp-CNZ320_A0A2N3S9G0	VNLGTAADFSVLAGSTVTNTPTVLGQSLGVHPGSSAPGFPPGVVLGEVHLGDAVALQAKNDLTTAYNDAAGRTPFTNLP-ELGGTTLIEGVY----AAQLTGQLTLNNNPAAVFIFQIASTLTTASNSSVAFINGASP-NVYWQVGSSATLGTGTDFLGNILAQASITLNTGASLEGRALAQTAVTLDSNVIS	Arctic-Ga0392515_1267165_1268_1594_1_2	MAN---CPICTMPDPLTTDDGYECATCGHEWL--APV---DD-LAIRDANGNLLADGDAVTIIKDLKTDGKAGGVKAGAKIKSIRLISGDHEIDGKVDG-RQLLIKAEFVKKA				MATOUv2_110929640[&!color#00cccc]		Helicobacter-pylori-strain-PeCan4_E1Q2K5		_Bradyrhizobium-sp-LTSP885_A0A0D7P431
Antarctic-_MATOUv2_112581054	VNLGTAEDFAILTKTGVTTTASFITGDIGTSPAAALTGFDITTVEGNIYGADTTATTAISDMETAFVDAAGRSPDIELSGDLTGAALAPGLYKWGTGVEFTG-VKF-----------IAMDLTVGPGANIILEGGALPENIFWQVSGKTSIDTTAHVEGILLS-TKIAFLPGSSLTGRALSQTEVTLSTTTIT	Arctic-Ga0401205_01968127_4217_4792_1_2	MSGL-ACETCDSE-NWPDLDMYMDEE---TWA--KEGFEDAPSGVVRDSNGVVLAVGDSVVLIKDLHVKGSSMIAKRGTAVRNIRLD-PETFIEGKVEG--TIVLITEYVKKT				MATOUv2_110971164[&!color#00cccc]		Helicobacter-pylori-strain-SouthAfrica7_E8QS69		_Bradyrhizobium-centrolobii_A0A176YBR7
Antarctic-Euk-CCTH-Haptophytes-Phaeocystales_Phaeocystis-antarctica_CAMPEP-0172995104	VLLGTSGDFAILTKAGVSTTGTSVTGDVGTSPATGLTGFSSNTVTGHVKAASTTSTTAISNMETAFTDAAGRPPDLNLDGIIALEKLEPGLYKWGSGVDVT-TLTFNG-SA-VWILQMSGNLNV--MGKVTLAGGALAKNIFWQVSGSTTLHSSAAMEGTILC-TSIVFKKNAKLNGKALAQTAVTLDTATIE	Arctic-Ga0401205_03387565_2720_3316_1	MSSL-GCAICDSE-SWPDLDLYLEDD---RFA--KEGEHLEEEKIIRDANGAILQAGDSVVLIKDLKVKGSSLVAKQGTAVRRISLD-HEKYIEGKVGP--QIVIITDYVKKM				MATOUv2_111042947[&!color#00cccc]		Helicobacter-pylori_A0A0J8H0P2		_Bradyrhizobium-arachidis_A0A1I7KYS2
Antarctic-_MATOUv2_114443700	VLLGTAEDYAILSKSGISAIATIINGDIAVSPATAITGFTS-KVTHKAYAADTTSTTAVSNMETAYTDAAGR-STLNPGGEIGG-TLAPGVYAFDRDVTISD-LYFEQA-A-VFIIRTTKSVKQAAYKKVTLENGVLASNIFWSVAEEFIMEDSAKMEGVLRL-VTSSGRSPKSLSRQVLQ*KLDLV*MVVFS	Arctic-Ga0401088_00831832_773_1360_1	MSHL-ACVSCDST-HWSDLDMYMEPQ---EWA--AADDAQDKDALVRDANGVVLKTGDSVVLIKDLKVKGSSMVAKQGTAVRRISLD-HETFIEGKVDG--QIVLITEYVKKL				MATOUv2_111079878[&!color#00cccc]		Helicobacter-pylori_A0A1A9HFL4		_Bradyrhizobium-cytisi_A0A5S4WP86
Prokaryotes-Bacteria-Actinobacteria-_Rhodococcus-sp-05-2255-1e_A0A260LEW2	VGLGAADPYAILAGSTVTDAGSVINGSVGVSPGSSVSGLLQGQITGVIDDKNERALNAKAALQVAYTNAANR-SGPELVPELGGTTRYAGLY-KGDTLGLTGSLTLDGNSAAVFIFQAGSTLITGSNSSVSLINGASP-NVFWQVGSSATLGTGTDFVGTVMAQASITATTDADVRGRLLALTAVTLDSNTIS	Arctic-Ga0401205_01421929_490_1062_1	MSAL-ICSACDSE-HWPDLDMYLEED---KWA--KESIVDESEKVIRDSNGVILSLGDSVVVIKDLKVSGSSLVAKRGTAVRNISLV-YDEQIEGKVDG--TVVLLTKYLKK-				MATOUv2_111554249[&!color#00cccc]		Helicobacter-pylori_A0A1Q2PJN0		_Bradyrhizobium-japonicum_A0A0A3XSN2
Arctic-Prokaryotes-Bacteria-Actinobacteria-_Curtobacterium-sp-MCBD17-008_A0A2W1UM52	VTLGTAATYGVLGASAVTNTPTVVNGDLGVSPGTAVTGFPDGVVTGTV-RSRTEAAQAQQDARTAYDAAAALTPSGVV-TDLDNRALVPGVY--GADLSDGNTLTLD-DAQSTWVFQAASTLVVGTDTRILITGGASS-NVFWQVGSSATIQSGAQFQGTVLAQQSVTAVTGATVQGRLLALNAVTLDTNTIT	Arctic-Ga0376351_0195491_929_1504_1_2	MSGL-ACETCDSE-NWPDLDMYMDEE---TWA--KEGFEDAPSGVVRDSNGVVLAVGDSVVLIKDLHVKGSSMIAKRGTAVRNIRLD-PETFIEGKVEG--TIVLITEYVKKT				MATOUv2_111554250[&!color#00cccc]		Helicobacter-pylori_A0A1Q2PSY9		_Bradyrhizobium-sp-G22_A0A160UZT0
Prokaryotes-Bacteria-Actinobacteria-_Streptomyces-sp-TLI-55_A0A285BK84	VPIGTTATYGVLGGATVTNTPTVVEGNVGVSPGSAITGFPPGVVTGTLHAADAHAGQAKVELTTAYNQAAGQSLPVVYNDEFGGQVLTPGLYR-NSSAQITGPLTLDGDPNAVWVFQIGSTLTTAANSTVNLVNGASP-NVFWQVGSSATLGTHTSFVGTILASESISATTGATINGRLLADNAVTLDTNRIF	Arctic-Ga0400920_00431650_1395_1994_1_2	MSAV-ACETCDSE-SWPDLDMYLEDD---RFA--KEGDHLEDEKIIRDANGVILEAGDSVVLIKDLKVKGSSMVAKQGIAVRRISLD-HENFIEGKVGP--QIVIITDYVKKM				MATOUv2_111573006[&!color#00cccc]		Helicobacter-pylori_A0A1Q2QJV5		_Bradyrhizobium-sp-MOS001_A0A4Y9V0Z8
Euk-Amorphea-Unikonts-Holomycetes_Hypholoma-sublateritium-FD-334-SS-4_A0A0D2MJJ1	INLRSVGNFTIFAQTGVSTVPSAITGNVGVSPGASLTGFSSGSVVGSLFAADKTSTTAALDLQTAFNDGNSRLPNVNLGGGLTAQTLSPGLYQWTTSVNVITSLTLT-----VWIFQVQGNLLFNAGALTTLAGGALSKNIFWVISGSVTLEAAALLEGVILG-TNVALVTGASVNGRILAQTAVSLQKST--	Arctic-Ga0392514_0558907_5837_6415_1	MSAL-LCDTCDSQ-NWPDLDMYLEDD---KWA--QAGEGLADDVVKIDSNGVQLSAGDTVTLIKDLNVKGTNFVAKRGTAVRGISLV-ADEHIEGRVNG--RIVILAKFAKKS				MATOUv2_111584133[&!color#00cccc]		Helicobacter-pylori_A0A1Q2QPD7		_Bradyrhizobium-rifense_A0A5D3KLA3
Arctic-_MATOUv2_128085451	IH*-------FFLHTGFRSKPCSFANSFSSSPSEA---FNWGTAS-QSHPSPLATTTSVTLQHF*LPRSATRPPETSVAGEIGGRTLKPGVYTFGTNVGISTDVTLEGTSD-VFIIQMTGNLMLAANKKVTLTGGALAKNIFWQVAGNVVVRAGATMEGILLV-TDVTFITGSTLNGRVLAQTACVLQKATIT	Arctic-Ga0392515_0459026_5_604_1	MSGL-ACETCDSE-SWPDLDMYLEDD---RFA--KEGDHLDDEKIIRDANGAILEAGDSVVLIKDLKVKGSSLVAKQGTAVRRISLD-HEKFIEGKVGP--QIVIITDYVKKM				MATOUv2_111584134[&!color#00cccc]		Helicobacter-pylori_A0A1Q2RB43		_Bradyrhizobium-guangzhouense_A0A4Q0RLV3
Prokaryotes-Bacteria-Chlorobi-_Flavobacterium-sp-GT3P67_A0A4R5FKS2	FNLGTA-SFP-LAATGIKDM-TLV--DVAI--ATTFTGY--GLITGTIYATDASANTSK-NLASAYVDAGGRA-NFSIN-DVGGRSITPG-YKLGSPITVTGDLTLSGS-D-VWIFQ--ASFTVGAGGNIKLTGGALAKNVFWQTGSSATIGDTS-FVGNILALQSITMGSHSTQ-GRMLARNAV-V-MTTIT	Arctic-Ga0400920_00431650_1395_1994_1	MSAV-ACETCDSE-SWPDLDMYLEDD---RFA--KEGDHLEDEKIIRDANGVILEAGDSVVLIKDLKVKGSSMVAKQGIAVRRISLD-HENFIEGKVGP--QIVIITDYVKKM				MATOUv2_111584135[&!color#00cccc]		Helicobacter-pylori_A0A1Q4MZ59		_Bradyrhizobium-neotropicale_A0A176ZK12
Euk-Amorphea-Unikonts-Holomycetes_Typhula-ishikariensis_Q76CE5	VPLGTAGNYVILASTGVSTVPSVITGAVGVSPAASLTGFSGGTVTGQLTGADGTSTTAIGDMGTAYINAATRSPDLEITGALGGTTLLPGLYKWTSSVGASADFTISGTSD-TWIFQIDGTLDVATGKQITLVGGAQAKNIIWVVAGAVNIEVGAKFEGTILA-TAVTFKTGSSLNGRILAQTAVALQSATIV	Arctic-Ga0392514_0615958_258_857_1_2	MSGL-ACETCDSE-SWPDLDMYLEDD---RFA--KEGDHLDEEKIIRDANGAILEAGDSVVLIKDLKVKGSSLVAKQGTAVRRISLD-HEKFIEGKVGP--QIVIITDYVKKM				MATOUv2_111590913[&!color#00cccc]		Helicobacter-pylori_A0A1V3AK29		_Bradyrhizobium-erythrophlei_A0A1N6G9J7
Euk-Stramenopiles-Ochrophytes-Chrysophytes_Spumella-like-flagellate-JBL14_HAFU010678481	VNMGSSGAYAVLAASTITNS-TVLNGNLGLTP-SE-TGMGT-VLNGISYINDAAA-QAHTDLAAAIADCNSR-VNV-TPGDVGGLSLVPGIYKSLTTLTITGTLYLDNNPDAAWIFNVGTVFTVETNSAIIITNQAPS-NVWF-NGTGGVVKSGSQVVGVIMA-AAVTG--GTT-MGPMLS-GAVTLLANTVG	Arctic-Ga0401205_01496210_3973_4572_1	MSLL-ACENCDAE-SWPDLELYLEDD---RFA--KEGDHLDEEKIIRDANGAILEAGDSVVLIKDLKVKGSSLVAKQGTAVRRISLD-HEKFIEGKVGP--QIVIITDYVKKM				MATOUv2_111590914[&!color#00cccc]		Helicobacter-pylori_A0A1V3ANX3		_Bradyrhizobium-lablabi_A0A2H9VKG0
Prokaryotes-Bacteria-Actinobacteria-_Plantibacter-cousiniae_A0A1T5JMY2	INLGTAAGYGVLAASAVTNTATTINGDLGLSPESSVTGF-PGIVNGTQNVTNEPAALAQNDLLTAMG-----TPTTQV-G-LTGLNLTPGVY--GGVISLSGNLTLT-TAESVWIFQAASRLDTFTGASIILAGGASA-NVFWRVGSSATLDAGAPFVGTVLADTSISTGSGTVVEGRLLASTAVTLINTVIN	Arctic-Ga0400921_00368905_740_1336_1	MSSL-GCAICDSE-SWPDLDLYLEDD---RFA--KEGEHLEEDKIIRDANGAILQAGDSVVLIKDLKVKGSSLVAKQGTAVRRISLD-HEKYIEGKVGP--QIVIITDYVKKM				MATOUv2_111590915[&!color#00cccc]		Helicobacter-pylori_A0A1V3BKQ0		_Bradyrhizobium-erythrophlei_A0A1M5R077
Prokaryotes-Bacteria-_uncultured-bacterium_A0A1W6JGK9	IGLGTAAPFAVLAASTVTNIPSPISGDVGLSPGSSITGFPPAIVTGTIHQTDAVAAQAQLDLTTAYNVAASLTPVATL-GDLTGSSLTPGVY--GEALS--GAMTLA-TAESVWIFQAASTLTVGSGAIITMTGGASA-NVFWQVSSAATIGTGAQFIGTVMANESVTAQTGATVTGRLLARTAVTLDTNTIT	Arctic-Ga0392514_0263868_35_415_1	VATLPNCVSCHSEFTYLDSGNFVCPECAHEW-QDGD--VNDDELVIVDANGNRLADGDSVTVIKDLKVKGSSSTVKVGTKVKNIRLVEGDHDIDCKIDGIGAMKLK-------				MATOUv2_111597722[&!color#00cccc]		Helicobacter-pylori_A0A221JBD3		_Bradyrhizobium-lablabi_A0A1M7G4R8
Arctic-_MATOUv2_133731593	VELLTAGNFAILAKTGITNVPSSITGDIAVSPAASMTGFGSNTVTGKIHAADATSTTAISDMETAYTDS-----GLAVARCLHPIQRHRNGHLYH*DIGE----------------HCASRKHQCASR--------------WRCEGR------EH----LLV-RRRRFAYGGNPLGRDGRYIHYWIQFERSC	Arctic-Ga0400921_00157988_6859_7431_1	MSAL-ICSACDSE-HWPDLDMYLEED---KWA--KESIADVSEKVIRDSNGVILSPGDSVVVIKDLKVSGSSLVAKRGTAVRNISLV-YDEQIEGKVDG--TVVLLTKYLKK-				MATOUv2_111599931[&!color#00cccc]		Helicobacter-pylori_A0A293S665		_Bradyrhizobiaceae-bacterium-PARB1_A0A257KV12
Prokaryotes-Bacteria-Acidobacteria-_Acidobacteria-bacterium_A0A2V9SIP9	SNIG---N-ITLNGK-SD-S-T-IHGDLASA-NN-RP-V-TG---T-IHGASSSQTQA-NDA-IA-----G--AAAALT-TLSSHTL-PGVY--NKNF-LD-TLTLSGS----FVFNISNSLTAGTNSKV-LAGGATDHNY----GTDVASGDESVLHGII-AMNAVSLAPGGSIS-----Q-----D-----	Arctic-Ga0392515_0544279_1591_2166_1_2	MSGL-TCETCDSE-TWPDLDMYIDEE---AWA--KDSFEDAPGEVIRDSNGVVLAVGDSVVLIKDLPVKGSSMIAKRGTPVRNIRLD-QDTFIEGKVDG--TIVIITEYVKKT				MATOUv2_111610262[&!color#00cccc]		Helicobacter-pylori_A0A2A6XCV0		_Bradyrhizobium-lablabi_A0A1M6Q694
Arctic-_MATOUv2_43640180	--------------------------------ATYI-----------------TSTTAVSDMETAYTDAAGRVSD--ISGEIGGKKLKPGVYTFGSDVTINSDVTLNGLAD-IFIIQISNNLKMAASKKVILSGGVQAKNIFWQVAGFVEAGAGAHLEGILLV-TSVLFKTGSSLNGRILAQTACDLQMATIT	Arctic-Ga0376351_0543811_3940_4515_1	MSGL-TCETCDSE-TWPDLDMYMDEE---AWA--KEGEETAPSGVVRDSNGVLLNVGDSVVLIKDLPVKGSSMIAKRGTPVRNIRLD-PDTYIEGKVDG--TIVIITEYVKKT				MATOUv2_111611922[&!color#00cccc]		Helicobacter-pylori_A0A2A6XW90		_Bradyrhizobiaceae-bacterium_A0A431P4B5
Prokaryotes-Bacteria-Actinobacteria-_Micromonospora-echinospora_A0A562DWY9	VGLGTAADFSVLAGSTATNTPSFLGQSLGVHPGNTAPGFLPIMVGGEIHLGDAVALQAKEDLTDAYNDAAGRTPFTSLP-ELGGSTLLPGVY----AAQLTGTLTLDGDPAAVFIFQINSTLITAANSSVVFINGASP-NVYWQVSSSATLGTGTRFVGNILAQTSITMRTGATLQGRALAQTAVTLDTNVIT	Arctic-Ga0401205_01833863_278_856_1_2	MKNL-ACGSCDSE-NWSDLDMYLDVD---QWA--KSGDGVVEVEVIRDVNGVILEAGDSVVLIKDLKVKGSSIVAKQGVAVRRISLD-HENYIEGKVDG--HIVIITKYVKKL				MATOUv2_111646920[&!color#00cccc]		Helicobacter-pylori_A0A2A6YCM5		_Afipia-broomeae-ATCC-49717_K8PMW2
Antarctic-Euk-CCTH-Cryptomonads-Geminigeraceae_Geminigera-sp_CAMPEP-0173075688	VNLGTAGDFAILAKSGVSTVPSVITGDVGVSPRSAITGFSAGTVTGKLYAASITATDAVRDMEIAYTDAAGRIPD-EYSGMLGGAILSPGVYKFGTNVGFSADCTISGSSD-TWIFQISGDMSIAANKKILLAGGAHASNIVWAVAGRTTYEAGSHFEGIILG-TSAEFVTGSSINGRVLVQTAVSLQQTTVT	Arctic-Ga0392514_0141277_2232_2828_1	MSSL-GCAICDSE-SWPDLDLYLEDD---RFA--KEGEHLEEEKIIRDANGAILQAGDSVVLIKDLKVKGSSLVAKQGTAVRRISLD-HEKYIEGKVGP--QIVIITDYVKKM				MATOUv2_111649937[&!color#00cccc]		Helicobacter-pylori_A0A2A6Z0Y8		_Tardiphaga-robiniae_A0A163XPL7
Prokaryotes-Bacteria-Chlorobi-_Flavobacterium-sp-Kopri-42_A0A482TIG3	AP-TAGLFFGIFGGAGITNQ-TRINGGIGTTAST-VTGF--NTVFGGIFTA-AAAKQALGEARALYNSSASK-PGSD-SGELGALTLAPGTYKSASAYKITGDLTLDGNPNAVWYFQAESSLTVGPSANVKLIGGALAKNVYWYVGSTAVIGGGV-MVGNIIAEEGVTLSSASTLNGRAIS-ISVTM-VNTIN	Arctic-Ga0401205_00768132_372_947_1_2	MSGL-TCETCDSE-TWPDLDMYIGDE---AWA--KEGFEDAPGEVIRDSNGVVLAVGDSVVLIKDLPVKGSSMIAKRGTPVRNIRLD-QDTFIEGKVDG--TIVIITEYVKKT				MATOUv2_111651840[&!color#00cccc]		Helicobacter-pylori_A0A2T6QUC5		_Bradyrhizobiaceae-bacterium_A0A3S0FLD5
Arctic-_MATOUv2_141633514	ASASGVQTYAV-ARTTITD--STVGGDVSVSP-TSITGI--D---GEI-VLDS-A-DA-ASL-VAHANAR-EV-PRHIA-EIGGQTFEPGTHRSSSAINFAGTVTLDGNPNPKFTFQ-ASTLVTAANAKFKLINGAKAENVLW-VGTAATLGANS-VEGSILAGTAITF--GTSLRG-ALAQSAVTFESGSVS	Arctic-Ga0401088_01629062_517_1116_1	MSLL-ACENCDAE-SWPDLELYLEDD---RFA--KEGDHLDEEKIIRDANGAILEAGDSVVLIKDLKVKGSSLVAKQGTAVRRISLD-HEKFIEGKVGP--QIVIITDYVKKM				MATOUv2_111653394[&!color#00cccc]		Helicobacter-pylori_A0A2T6UH56		_Sphingomonas-sp-AAP5_A0A4P6X8K0
Prokaryotes-Bacteria-Actinobacteria-_Mycetocola-miduiensis_A0A1I4YDL9	IGLGSAANFGVLSASTVTNTPSVIAGDVGVSPGTAIVGF-PGIIGGVQHSADPEAAQAQSDLTTAYN-----TPTATQ-G-LADLSLIPGVY--GGELSLNGELTLA-SADSVWVFQAASTLTAGSGARITMTGGASA-NVFWQVGSSATLDSNSQFVGTVMASTSITAVTGASITGRLLADTAVTLDSNVIT	Arctic-Ga0401205_02141501_833_1432_1	MSAV-ACETCDSE-SWPDLELYLEDN---RFA--KEGDHLDDEKIIRDANGVILEAGDSVVLIKDLKVKGSSMVAKQGTAVRRISLD-HENFIEGKVGP--QIVIITDYVKKM				MATOUv2_111662597[&!color#00cccc]		Helicobacter-pylori_A0A438ZV79		_Sphingomonas-oligophenolica_A0A502CET7
Arctic-Prokaryotes-Bacteria-Actinobacteria-_Cryobacterium-sp-Sr54_A0A4R9BVV0	--LGTASTFSVIAGAGVASVATTVTGNVGVTP-SAVTGFS-G--TG-AYAANAAA-RA-ADLTAAHT-AAA------LTGDL-GKTL-PGIHTADSNVTLTGTVTLDGDPDAVWIFRIAGTLSTGTGTAITLANGAQATNVYWQVGGSATIGTSTTMTGTLLTNTTIS-TTGSSLDGSVVAQ-AVSMD-GTVT	Arctic-Ga0401205_02014590_22335_22913_1_2	MSAL-LCDTCDSQ-NWPDLDMYLEDD---KWA--QAGEGLADDVVKIDSNGVQLSAGDTVTLIKDLNVKGTNFVAKRGTAVRGISLV-ADEHIEGRVNG--RIVILAKFAKKS				MATOUv2_111708858[&!color#006666]		Helicobacter-pylori_A0A439AGK0		_Pandoraea-pnomenusa_A0A518RAE0
Arctic-_MATOUv2_140993571	CELHRAHSYT----------------------------FDRG-V-GEPYRCE----------------------DIRR----------------NRKIDVRQHVHL---GD-IFIIQMTGNLIMADVVKVTLVGGVLAENIFWQVSGKVEVGTGSHLEGILLV-TSVLFKTGSSLNGRILAQTACDLQKATIT	Arctic-Ga0401088_00075242_2_313_1	-------PKCSSPYTYEDASQYVCPECAHEWSIDGTDD--EDNKVIRDSNGNILQDGDTVTVIKDLKVKGSSLVVKVGTKVKGIRLVDGDHDIDCKIPGVGAMKLKSKFVKK-				MATOUv2_111715937[&!color#00cccc]		Helicobacter-pylori_A0A496HCK1		_Pandoraea-sp-LMG-31012_A0A5E4YCV0
Euk-Stramenopiles-Ochrophytes-Chrysophytes_Pedospumella-encystans_HAFS010378811	VDLGAADSYAILAGTAVSSTATVVNGNIGISPSDGFTGFPPGLVNGQVNAGTGASALAQGSLTTAYNYVAAQ-PNATLSDDLGGMILLPGVYKFAVAASLNGVLTLDGSANAVWMFQVGTALTVAHNSKIYFKDG-NADYVYWQVGSSVTLASGVPMIGNMLALTAITAGDGATVLGRCLARNAVNLDKNQIT	Arctic-MATOUv2_133992807_2	--TRPACPKCSDDGTYWDGSLFVCTACAHEWSVLATEDIDDD-NLTRDSNGAILEQGDSCVLIKDL--KGK---LKKGLKV-KIRL-DGDHDCEATIPYIGTYALKSAFLKKM				MATOUv2_111758717[&!color#00cccc]		Helicobacter-pylori_A0A496J4I3		_Pandoraea-sp-64-18_A0A1Q4CAE1
Prokaryotes-Bacteria-Chlorobi-_Bacteroidales-bacterium_A0A3D5X808	VNLGTAENYVILAKTAINNNPSIITGDLGLSPTSYITGLALGTVTGRIYASDATITTAVENMITAYNDAAGRSPDLELTGNIGGITLTPGLYKWTSTVTIPSDVTVSGNSD-VWIFQVAGDLTVSSAVNVTLKEGAKAENIFWQVAGEASFGTTSHFEGIVLS-TGISFKTGASFNGRALAQTAVVLDGNAVT	Arctic-Ga0392514_0141277_2232_2828_1_2	MSSL-GCAICDSE-SWPDLDLYLEDD---RFA--KEGEHLEEEKIIRDANGAILQAGDSVVLIKDLKVKGSSLVAKQGTAVRRISLD-HEKYIEGKVGP--QIVIITDYVKKM				MATOUv2_111758718[&!color#00cccc]		Helicobacter-pylori_A0A4Y4XJG0		_Pandoraea-sp-LMG-31106_A0A5E4WEC2
Prokaryotes-Bacteria-Actinobacteria-_Streptomyces-sp-25_A0A4R8H4F2	VLLGTTASYGVLAGSTVTNTDTVINGDLGLYPGTSVTGFPPGIVNGVIRVANAAAAQAKSDLVVAYDDAAGRGPGTILASEIGGLTLAPGVY-TPASLQLTGTVTLDGDPNSVFIFRIPSTLTTASSSSVAFINGANA-NVFWQVGSSATLGTTTQFKGTILAMQSITLNNSAVIEGRALAREAVTMDNNTIT	Arctic-Ga0400920_00017244_386_712_1	MAN---CPICTMPDPLTTDDGYECATCGHEWL--APV---DD-LAIRDANGNLLADGDAVTIIKDLKTDGKAGGVKAGAKIKSIRLISGDHEIDGKVDG-RQLLIKAEFVKKA				MATOUv2_111758722[&!color#00cccc]		Helicobacter-pylori_A0A5M8VVR8		_Pandoraea-sp-LMG-31014_A0A5E4XP69
Arctic-Euk-CCTH-Haptophytes-Pavlovales_Pavlovales-CCMP2436_CAMPEP-0193412706	VDLGTAGNFVVLSKTGISTVPSVITGDIGVSPGAAITGFG--TVTGKIFAADMTTTTAISDMQTAYTDAAGRASDKNLDGLIGGK-LAPGVYAWTTDVNIAADVTIEGSAD-IFIFQTTGNVIVASGKQMILAGGALAQNIVWQVAGEVDAGTTSTLQGIFLV-TRAVFKTGATLIGRVLAQTAVTLDSTTVK	Arctic-Ga0401205_01496210_3973_4572_1_2	MSLL-ACENCDAE-SWPDLELYLEDD---RFA--KEGDHLDEEKIIRDANGAILEAGDSVVLIKDLKVKGSSLVAKQGTAVRRISLD-HEKFIEGKVGP--QIVIITDYVKKM				MATOUv2_111758723[&!color#00cccc]		Herbaspirillum-sp-K2R10-39_A0A418X6W5		_Pandoraea-sp-LMG-31106_A0A5E4RIY0
Antarctic-Euk-Amorphea-Unikonts-Holomycetes_Rachicladosporium-sp-CCFEE-5018_A0A1V8UIG6	-----------------------------------------------------------------------------------------------------------NNPNAVFVFKFGSTLTTASASSVVLINGAQA-NVYW-QGSSATFGTGTAFLGVVLA-ASITA--TTTSRGAALN--------DTVT	Arctic-Ga0401088_01304980_172_750_1	MIAL-VCQQCDSQ-NWADLDLYLEDD---AWA--KTGANQDSPTVDKDSNGALLNDGDTVTLTKDLNVKGVSFTAKRGTAVRNISLV-EDEQLEGRVNG--QIVILTKFVKRA				MATOUv2_111758724[&!color#00cccc]		Herbaspirillum-sp-SJZ107_A0A542LUA2		_Paraphotobacterium-marinum_A0A220VG37
Prokaryotes-Bacteria-Chlorobi-_Rufibacter-tibetensis_A0A0P0CV29	-----MQGISIAAGAGYESK-SKIE---------------------KVLRAGSNS-GAWAEVGRVYADL--QRPT-TLATALSGGKLQPGVYRIKGNVHLQKSLELLKSPNGVFVFQVEGDMQVDPAVNIELRQGAKA-NVFWQVAGLVTVGSQSSFKGTVVA-NNITAGKNASFEGKLLSTNKITLSNARVT	Arctic-Ga0400920_01270947_1441_2016_1	MSGL-TCETCDSE-TWPDLDMYIDKE---AWA--KDGFEDAPGEVIRDSNGVVLAVGDSVVLIKDLPVKGSSMIAKRGTPVRNIRLD-QDTFIEGKVDG--TIVIITEYVKKT				MATOUv2_111758725[&!color#00cccc]		Herbinix-luporum_A0A0K8J5P8		_Herbaspirillum-sp-meg3_A0A223P9X0
Arctic-Prokaryotes-Bacteria-Gammaproteobacteria_Glaciecola-sp-33A_A0A2N1HZD6	VDTGTSDYFSYVGGAGVVGG-SIVVGNVEAVA----AGFGAGAVTGSSTKGK-TA-GAVTD-GTAY--AGGKTAS-DLNR-LANQSLVPGVYHLTVLTTAAGTLTFNGEDN-VWLINVDTYAAFGADTTFNLVDVTGN-SI---IGGYVTSGANANLAGTIFAG-SLT-GAGTTLRG-ALA-NGVSLD-N-I-	Arctic-Ga0401205_01833863_278_856_1	MKNL-ACGSCDSE-NWSDLDMYLDVD---QWA--KSGDGVVEVEVIRDVNGVILEAGDSVVLIKDLKVKGSSIVAKQGVAVRRISLD-HENYIEGKVDG--HIVIITKYVKKL				MATOUv2_111758726_1[&!color#00cccc]		Hydrocarboniclastica-marina_A0A4P7XKA1		_Glaciimonas-sp-PCH181_A0A2T6F0N9
Arctic-Euk-CCTH-Cryptomonads-Geminigeraceae_Baffinella-CCMP2293_CAMPEP-0193407700	VPLGTAGDFVILTKSGISTVPSDITGDIGVSPSAAMTGFSS-TIKGKAYAADATSTTAISDMETAYTDAAGRPSDLNVSGLISG-TFKAGVYKWDSDVMFSADIYIKGS-D-HFVFQTTGNVIAGSGAKVVLGDKPQAANIVWQVAGYVDAGTTSGFAGDFVI-AKTGISTSTQIKGQAYAQTAYTISGTTFT	Arctic-Ga0392515_0459026_5_604_1_2	MSGL-ACETCDSE-SWPDLDMYLEDD---RFA--KEGDHLDDEKIIRDANGAILEAGDSVVLIKDLKVKGSSLVAKQGTAVRRISLD-HEKFIEGKVGP--QIVIITDYVKKM				MATOUv2_111758726_2[&!color#00cccc]		Hydrogenophaga-crassostreae_A0A167HAL3		_Raoultella-ornithinolytica_A0A1Y6GLB6
Arctic-_MATOUv2_127295265	------------------------------------------------------------------------------------MTFTSGLYKTVGAFEVSGTLYLS---PGIFIFQIEKTLMMSTGMQMVLMDGAKA-NVFWQVGESALFKVNSVVVGTVMALDLIAMQTGASVDGRLMSHKAVTLDSNPIT	Arctic-Ga0401088_01304980_172_750_1_2	MIAL-VCQQCDSQ-NWADLDLYLEDD---AWA--KTGANQDSPTVDKDSNGALLNDGDTVTLTKDLNVKGVSFTAKRGTAVRNISLV-EDEQLEGRVNG--QIVILTKFVKRA				MATOUv2_111758727[&!color#00cccc]		Hydrogenophilales-bacterium-CG12_A0A2M7I7J1		_Raoultella-planticola_A0A443VKL1
Prokaryotes-Bacteria-Bacteroidetes_Lacinutrix-sp-Bg11-31_A0A2K8XGY0	-----ANGLMIYNTSY--ND-LN----TGTPLDTI-TS----LVPGMTSPQNASS-QAIIDMDQVYQDLTAM-P-V-PAAVFTGEVLSPGVYDVAGAASIGGVLTLDGDSDSVFIIRSTGAFTTAATSSVVLINGATS-NVFW-MQAAMSTASGAAMKGTLVSLGAISL--GASLEGRMFT-SAVSIAACIVT	Arctic-Ga0392514_0615958_258_857_1	MSGL-ACETCDSE-SWPDLDMYLEDD---RFA--KEGDHLDEEKIIRDANGAILEAGDSVVLIKDLKVKGSSLVAKQGTAVRRISLD-HEKFIEGKVGP--QIVIITDYVKKM				MATOUv2_111758728[&!color#00cccc]		Hydrogenophilales-bacterium-CG18_A0A2H0G553		_Klebsiella-oxytoca_A0A168XZA3
Arctic-_MATOUv2_138882421	IDLGTCDIFAVMVYSTATCAADVG-GKRGVFPGTSITGN-VGVADEDTCNRDA-A-----AYGVDV---GT-SQP-NM-AEMGGLTFTPGVH-SSGNIALAPIVTLDDDEDAVFIFYAGSTLVTCANSEIVLLNGAKADNVFWVLGS-ATMGADSILRGNVLAGSAITIGTNGIIVGRAMAQ-AMTCETHCVG	Arctic-Ga0376351_1544744_41_619_1	MKNL-ACGSCDSE-NWSDLDMYLDVD---EWA--KAGDGVEEVKVIRDVNGVILEAGDSVVLIKDLKVKGSSIVAKQGVAVRRISLD-HENYIEGKVDG--HIVIITKYVKKL				MATOUv2_111789340[&!color#00cccc]		Hydromonas-duriensis_A0A4R6Y7M9		_Enterobacter-sp-CC120223-11_A0A285K142
Antarctic-Prokaryotes-Bacteria-Actinobacteria-_Candidatus-Edwardsbacteria-bacterium_A0A3D0J4P3	VDLGTAGNFAILAKSGISTTGTIINGSIGVSPASAITGFS--TVTG-VYAANATATAAVSAMEAAYTNAAGRTPDTELAGNISGMTLVPGIYKWATGVIINDSLILEGG-D-VWIFQIGTTLNVGSYAIVNLRGSAQPHNVFWQVAGQTTLGTYSQFKGTILD-TAIVIMTGATLSGRALAQTAVTLDAVTVP	Arctic-Ga0400920_01027917_861_1442_1	MSSL-VCSTCDSE-TWPDLDIYLEDE---KWA--KALLAEEVIEIKMDSNGVQLFSGDNVVLIKDLVVKGKGFIAKRGTVVRGISLD-HEEFIEGRVEG--QIVLITKFVKKS				MATOUv2_111791297[&!color#00cccc]		Hyphomonas-adhaerens-MHS-3_A0A069E2B7		_Buttiauxella-sp-A111_A0A4P5Q6B7
Arctic-Euk-Stramenopiles-Ochrophytes-Chrysophytes_Ochromonas-CCMP2298_CAMPEP-0193581950	VDLGLAESYAILAGSAVTTT-AVSGGTVGVSPGTAITHTGTVITK---DSANAAQAHADLA--AAYNEIQAM-TAIALTG-LGG-TLVPGLYKSAAAATL-GHLTLDGDADAVWIFQIGAAMVFGPGSSVAVING-SAQHVFWQVGAAAT-ATGATVVGN---------------------------------	Arctic-Ga0392515_0237068_1185_1763_1	MSAL-LCDTCDSQ-NWPDLDMYLEDD---KWA--QAGEGLADDVVKIDSNGVQLSAGDTVTLIKDLNVKGTNFVAKRGTAVRGISLV-ADEHIEGRVNG--RIVILAKFAKKS				MATOUv2_111800560[&!color#00cccc]		Hyphomonas-adhaerens_A0A3B9GX32		_Buttiauxella-sp-B2_A0A5C5DCW7
Prokaryotes-Bacteria-Actinobacteria-_Microbacterium-laevaniformans_A0A4V3RJ21	VDLGTAATYGVLGASAVTNTPTVVNGDLGISPGTSITGFPDGVVNGTVHQTDAAADQAQSDATTAYDVAASLSPQTGMT-ELNGLSLTPGVY--GGTLGLADTGELTGGANSVWVFQAASTLTIGSDTRITITGGASS-NVFWQVGSSATIGTGAQFQGTVLAAQSVTATRGAVVVGRLLARNAVTLDTNTIT	Arctic-Ga0401088_02447423_684_1268_1	MNQL-VCKTCESS-HWSDLDMYLDEQ---EWA--AAGDAEDKDAIIRDVNGVILKTGDNVVLIKDLKVKGSSLVAKQGTAVRRISLD-HEELIEGKVGP--QIVIITKYVKKI				MATOUv2_111801522[&!color#00cccc]		Hyphomonas-atlantica_A0A059E0F5		_Limnobaculum-parvum_A0A2Y9TY01
Prokaryotes-Bacteria-Alphaproteobacteria-_Cereibacter-changlensis_A0A2W7SZD1	L-----ISFAVVSGATITNTPTTITGNIALSPGTSFTGNTEVTLSGAIYLTDAVAGRIKNDLATLYNVLAAR-PSADLTGALGNRTLVAGVYNYTSA-NLAGTLTLDGDPDALFIINIGTTLTAGSASRIVLTNEAQG-NVFFRVGTSATINTTAALVGQILALDSITMNTSATVNGAVLARNAVTLDTNTIE	Arctic-MATOUv2_127887625_5	FSSLPPCPECSDTNGYWDGSNFVCTSCGHEW-VDSQD-NRDD-GVVRDSNGNTLESGDTVVLIKEL--KG----LKKGLKVTRIRV-DGDHDVQANISGLGTFNLKSKFLKKT				MATOUv2_111802436[&!color#00cccc]		Hyphomonas-jannaschiana-VP2_A0A059FAW7		_Enterobacter-sp-DC4_W7PI54
Prokaryotes-Bacteria-Actinobacteria-_Rhodococcus-sp-Leaf278_A0A0Q6L0Y6	VNLGAADPYAILAGSTVTDAGSAISGSVGVSPGSSVSGLLQGQITGVIDDKNERARNAKAALQVAYTDAANR-SGPELVPELGGTTRYAGLY-KGDTLGLTGPLTLDGNSAAVFIFQAGSTLITGSNSSVSLINGASP-NVFWQVGSSATLGTDTDFVGTVMAQASITATRDADVRGRLLALTAVTLDSNTIS	Arctic-Ga0400921_01880757_769_1347_1	MIAL-VCQQCDSQ-NWADLDLYLEDD---AWA--KTGANQDSPTVDKDSNGALLNDGDTVTLTKDLNVKGVSFTAKRGTAVRNISLV-EDEQLEGRVNG--QIVILTKFVKRA				MATOUv2_111806666[&!color#00cccc]		Hyphomonas-sp-CY54-11-8_A0A059DNH6		_Raoultella-terrigena_A0A485BFN7
Arctic-_MATOUv2_141399194	IDFGTSGNYAILAKAGISTVPSVITGNIAVSPGTAMTGFS-GTVSGYLYGANLTATQAVSDMQAAYTEAASRPTDINLGGILAG-TLTPGVYSFTVVIDIQDDITFCGG-D-VFIMQTTGTLSISASYKVLL-DGAKAENIFWQAAGAVTIATYSHMEGNILG-TSVTMMTGSSLNGVLHAQTAVVLQIATIT	Arctic-Ga0392515_0544279_1591_2166_1	MSGL-TCETCDSE-TWPDLDMYIDEE---AWA--KDSFEDAPGEVIRDSNGVVLAVGDSVVLIKDLPVKGSSMIAKRGTPVRNIRLD-QDTFIEGKVDG--TIVIITEYVKKT				MATOUv2_111808658[&!color#00cccc]		Idiomarina-insulisalsae_A0A432YDE2		_Citrobacter-freundii_A0A2L1KPB7
Arctic-_MATOUv2_133680642	-SMATVGKFAV-ARTTVTA--STINGYVGVSP-TAITGG--------N-AA-A-N-DA-VTL-DHHAAIA-AT-LLGVA-ELSGQTFKAGTYTASTAMNLAGTVTLDANPAAQFIFI-ATTLVTAADTEIILINGAQAENIIW-VGTAATLGARS-VQGSILTGTAITF--GTSLQG-AIAQTAVTFESGTTP	Arctic-Ga0376351_1011785_214_792_1	MKAL-ACNSCDSE-NWSDLDMYLDEE---EWA--KAGDGVEEAKLIRDVNGVILEAGDSVVLIKDLKVKGSSMVAKQGVAVRRISLD-HENYIEGKVDG--HIVIITQYVKKL				MATOUv2_111815531[&!color#00cccc]		Intestinibacter-bartlettii-DSM-16795_A0A1T4V1T5		_Enterobacter-sp-BIDMC92_A0A0J1VEN0
Arctic-_MATOUv2_141429190	----------LLPATLVSR-PSQ-------APCWPITGFVAGTIVGNIYAADDTSTTAVLDMEAAYTDAALRTTALNLAGILGDKPLGPGVYTFDTGVTI-SDLTFSGTAD-VFIIQIAGPFNQAGGTNIIL-GGALAKNIFWQVAEAVMIGGGAHLEGILLA-TSVTFITGSSLNGRVLAQTSVALQMATIT	Arctic-Ga0400920_00631350_30_608_1	MKTL-ACGSCDSE-NWSDLDMYLEAE---EWA--KAGDGVEEVKVIRDVNGVILEAGDSVVLIKDLKVKGSSMVAKQGVAVRRISLD-HENYIEGKIDG--HIVIITQYVKKL				MATOUv2_111828987[&!color#00cccc]		Iodobacter-sp-BJB302_A0A2G3JDZ5		_Yokenella-regensburgei_A0A484WXU2
Antarctic-Euk-Stramenopiles-Diatoms-Raphid_Fragilariopsis-cylindrus-CCMP1102_A0A1E7FQI6	---ATSTAITGFSLTM--SS-------FSTS-D--------S-----------AV-GCATSDDDATTN-------------LGGNELGEGVYTFTTSVNIGGDLTFTGDENSVFIIQTTGNVLQTAATNMIL-DGVLA-NILW-LAGSVTVNAGAHMEGIIL-GKGVSF--ITSLNGS---------------	Arctic-Ga0401205_03387565_2720_3316_1_2	MSSL-GCAICDSE-SWPDLDLYLEDD---RFA--KEGEHLEEEKIIRDANGAILQAGDSVVLIKDLKVKGSSLVAKQGTAVRRISLD-HEKYIEGKVGP--QIVIITDYVKKM				MATOUv2_111830164[&!color#00cccc]		Antarctic-MATOUv2_110363247_4[&!color#00aa44]		_Yokenella-regensburgei_A0A2X2QHU9
Arctic-_MATOUv2_134816983	-----------------------------------VT-----------------C-QARESTSSRW------------------------LQRSR*ALASR-----------WFSWT-------------VLLDGALASDVFWQVGSSATF-AGSEVVGTVMAYASIAVLSKAIINGRLFA-NAVTL-ENMIE	Arctic-Ga0400920_00017244_386_712_1_2	MAN---CPICTMPDPLTTDDGYECATCGHEWL--APV---DD-LAIRDANGNLLADGDAVTIIKDLKTDGKAGGVKAGAKIKSIRLISGDHEIDGKVDG-RQLLIKAEFVKKA				MATOUv2_111831453[&!color#00cccc]		Antarctic-MATOUv2_110730962_2[&!color#00aa44]		_Yokenella-regensburgei-ATCC-43003_G9Z4Y9
Euk-Amorphea-Unikonts-Holomycetes_Bionectria-ochroleuca_A0A0B7KR17	--LRTARPFAVLAGSTVTNT-TVIMGDVGVSP-TAITGFPPGITNGAIHAADAVA-QAQSDITTAYNVAARQ-PTTTLPSQLGGLTLIAGVY--TSSAQLTGTLTLDGVTNGVWIFQIGSALTTASASMVLLINGALP-NVFWQVRSSATIGTGTTFAGNVLALTSITLNTGATNNGGIYARNA---N-HHT-	Arctic-Ga0376351_0628543_2598_3173_1	MSGL-TCETCDSE-TWPDLDMYIDEE---AWA--KDGFEDAPGEVIRDSNGVVLAVGDSVVLIKDLPVKGSSMIAKRGTPVRNIRLD-QDTFIEGKVDG--TIVIITEYVKKT				MATOUv2_111836499[&!color#00cccc]		Antarctic-MATOUv2_111336456_4[&!color#00aa44]		_Enterobacter-lignolyticus-strain-SCF1_E3G8F0
Prokaryotes-Bacteria-Actinobacteria-_Cryobacterium-psychrotolerans_A0A1G8X266	VALGVAGTFAILSQTGVTDVPSAVTGNVGSSP----TGAA--SVTGTIYSVDA-TTTAVGDMGIAYTDAAGRVPDVNLAGEIGGRTLVPGLYKWSTDVSISNDVKLSGGPD-VFVFQVSGNIDQAPAKNVTLVGGIQAKNVFWQTAGAVTLGTTAHFEGTILS-TMIAMNTGASINGRLLAQTAVTLQSNTVT	Antarctic-Euk-Stramenopiles-Diatoms-Chaetocerotales-Biddulphids-Cymatosirales_CAMPEP_0197743826_Chaetoceros-brevis	--SLPPCPECNDENGYWDGSNFACIACGHEW-VESPDDDVDD-GIIRDSNGNILEAGDTVVLTKEL--KG----LKKGLKVTRIRI-DGDHDVEANIPGMGTFLLKSQFLKKT				MATOUv2_111836959[&!color#00cccc]		Antarctic-MATOUv2_111336457_4[&!color#00aa44]		_Serratia-plymuthica_A0A3S4GZP8
Prokaryotes-Bacteria-Balneolaceae-_Balneola-sp_A0A2D9FY91	VNLNSAANYVILAGSEISNITSAITGHIGISPASFITGFSSAQVTGNLYASDYALTAAQGDLTTAYNNAAGRSTIVLISGNIGGLTLTPGLYKSG-SLEISGDLTFDGNANAVFIIQIASTLNTTSDRKVILAGGAQA-NIFWQVGTSATLGTTSVFKGTIMADQSISLGTGASIEGRLLARIAVTIEGNTVV	Arctic-Ga0376351_1337160_227_805_1	MRAL-ICGTCESE-TWADLDLFLEED---TWA--EAAKEAD-AVLKIDCNGALLEAGDTVTLVKDLVVKGGGFTAKRGTAVRRILLD-QKTQIEGRVNG--HIVILTKYVKKA				MATOUv2_111844271[&!color#00cccc]		Antarctic-MATOUv2_112179815_6[&!color#00aa44]		_Serratia-quinivorans_A0A4Q8D7E4
Arctic-Euk-CCTH-Haptophytes-Pavlovales_CCMP2436_1144733-genomic	IALGEAGNFAVLS-TTVTAT-SFMTGSIG-A-G-YVT-F---SVTGKVY--DAVGQAANAGFYGAYAFDS-L-E-VSETSSIGGQVLGPGVYSWGASVII-THLYL-GCPD-VFVFKIVG-LVTAASIDVRLTG-S-T-NIIWRTGE-TTMGAGS-VQGTILSG-GISF--GAAL-GRALAV--VALDGSTRN	Arctic-MATOUv2_125895618_2	FTSLAPCPECNDANGYWDGSNFVCIACGNEW-VD-SQN-EDD-ATVRDSNGNILESGDTVVLTKEL--KG----LKKGLKILRIRV-DGDHDVQANIPGLGTFNLKSQFLKKT				MATOUv2_111859510[&!color#00cccc]		Antarctic-MATOUv2_112527872_4[&!color#00aa44]		_Serratia-proteamaculans_A0A4Z0DWD2
Prokaryotes-Bacteria-_uncultured-bacterium_A0A0N9HMR4	VGLGTATSYAVMAGQAVSNTPSVVSGDLGVSPGTAVTGFPPGLVQGVIHAADAPALQAQDDLTTAYNDAAGRGPVDQTNKNLGGQTLVAGAYHATG-MQLTGTVTLDGDPAAVFIFQAASTLITASSSTVELINGAQG-HVFWQVGSSATIGTDTTLVGTVMALTSITAQTGATVQGRLLARNSVTLDSNTIT	Arctic-Ga0376351_0107366_66_584_1	FTSLAPCPECNDANGYWDGSNFVCIACGNEW-VD-AQN-EDD-ATVRDSNGNILESGDTVVLTKEL--KG----LKKGLKILRIRV-DGDHDVQANIPGLGTFNLKSQFLKKT				MATOUv2_111863370[&!color#00cccc]		Antarctic-MATOUv2_112792103_1[&!color#00aa44]		_Paraburkholderia-sartisoli_A0A1H4HD21
Antarctic-Euk-Stramenopiles-Ochrophytes-Chrysophytes_Spumella-vulgaris_HAFP010346711	----------------------------------------SGT--N---A-Q-S---A---L-TAI-DATSRTPDA-ITGD-NGITV-PGVYSAST----TG-IYLDGQ-DSAWIFQI-GTL--AAASVVL-SNTTSDPHIWWSVGSSASLGSNS-LIGTIMAHTSVTYHTSESVGGRVVAETKVTVHANKK-	Arctic-Ga0401088_02064948_3759_4334_1_2	MRAL-ICGTCASE-TWADLDLFLEED---TWA--EAAKEAD-AVLKIDCNGALLEAGDTVTLVKDLVVKGGGFTAKRGTAVRRILLD-QRTQIEGRVNG--HIVILTKYVKKA				MATOUv2_111868061[&!color#00cccc]		Antarctic-MATOUv2_112811805_3[&!color#00aa44]		_Paraburkholderia-insulsa_A0A2T1AAT8
Prokaryotes-Bacteria-Spirochaetes-_Treponema-sp_A0A3D3FQ38	VSLGTAGNYAILAKTAISTVPSAITGDIGLSPESYMTGFS-TTVTGFMYAADTTTTTAISDMELAYTDAAGRVPDLNLSGAIGGLTLAPGLYNWTSSVTIPTNVAISGGAD-VWIFQITGDLSASSVVIVTLSGGAQAKNIFWQVAGSVALGTGAHFEGIILS-TAVSLNTGATMNGRILAQTQVALDQATVT	Arctic-MATOUv2_148079115_2	FSSVPACPECQDENGYWDGSMFVCVSCGHEW-TESVAADNDD-GVVRDSNGNELEQGDTVVLTKEL--KG----LKKGLKILKIRI-DGDHDVEASIPQLGTFALKSQFLX--				MATOUv2_111870792[&!color#00cccc]		Antarctic-MATOUv2_112994584_1[&!color#00aa44]		_Paraburkholderia-fungorum_A0A2N8QGW1
Antarctic-Euk-Stramenopiles-Diatoms-Thalassiosirales-Lithodesmids_Thalassiosira-antarctica_CAMPEP-0200125220	----------------------------------------------------------------------------------------------------------------VYIIQITGNLKQAANYDVIL--KAKTENIFWQVAGYVEVGPGAHMEGIILA-TKVDFLTSSSLNGRIMTQTACNLQSATIT	Arctic-Ga0376351_0107366_66_584_1_2	FTSLAPCPECNDANGYWDGSNFVCIACGNEW-VD-AQN-EDD-ATVRDSNGNILESGDTVVLTKEL--KG----LKKGLKILRIRV-DGDHDVQANIPGLGTFNLKSQFLKKT				MATOUv2_111872470[&!color#00cccc]		Antarctic-MATOUv2_114060405_1[&!color#00aa44]		_Collimonas-arenae_A0A0A1FEB1
Arctic-_MATOUv2_143188129	VDLGTAGNYAILSKTGITTVSSAITGDIAVSPATAMTGFSAKTVEGLAYAASTTATTAVIDMAAAYTDAAGR-TDINYGGELGGQRLSNGVYTFSTVVTINSDVTFVG-SD-IFIIKTTGTFMIAGNMRVFLEGGVQAKNIFWQVAGTVTVNADAHMEGTILA-TSVLFVTGSSLNGRILAQTSCALQKATIV	Arctic-MATOUv2_125895619_2	FTSLAPCPECNDANGYWDGSNFVCIACGNEW-VD-SQN-EDD-ATVRDSNGNILESGDTVVLTKEL--KG----LKKGLKILRIRV-DGDHDVQANIPGLGTFNLKSQFLKKT				MATOUv2_111880227[&!color#00cccc]		Antarctic-MATOUv2_114200347_5[&!color#00aa44]		_Collimonas-sp-PA-H2_A0A2A9JRA1
Euk-Amorphea-Unikonts-Holomycetes_Exidia-glandulosa-HHB12029_A0A165F200	VNLRTAGNYAILAKTGISTVPSVITGNIAVSPGAFLTGFAPTTVVGQLFAADKTSTQAVLDLGTAIVDANGRTN-LNLAGNIDGRVLSPGLFKWTSGVNIPTVLVFSGS-D-TWILQVAGTLNLGSASEVLLIGGAVAKNIFWVVGGDISIGAGAAFSGILLG-TAATLKTGATLNGRILVQTAVALQKATVT	Arctic-Ga0400921_00414284_854_1432_1	MRAL-ICGTCESE-TWADLDLFLEED---TWA--EAAKEAD-AVLKIDCNGALLEAGDTVTLVKDLVVKGGGFTAKRGTAVRRILLD-QRTQIEGRVNG--HIVILTKYVKKA				MATOUv2_111880228[&!color#00cccc]		Antarctic-MATOUv2_114331216_3[&!color#00aa44]		_Collimonas-pratensis_A0A127Q4N8
Prokaryotes-Bacteria-Bacteroidetes_Adhaeribacter-aerolatus_A0A512B532	--LGSAARFTVLAGTGV-NANTEVDGNLGVAPANSLTGFPPG-TRGGTH-GNSTA-TAQTDLTIAYN-TTA-----NLTGNLGGKTLKPGVYKFNGNAALTGTLSLDGNPDAIFIFQVDGNLLASNSATIDLLEKPRI-NIFWQVNGSVTIGAGSFFRGTIMANQTINMETGATIQGRLLAQ-AITQGTNTIT	Arctic-MATOUv2_131901202_5	--HVPSCPECSDENGYWDGGLFVCMSCDHEW-VESDATEDEP-NVIRDSNGNVLEGGETVLLTKEL--KG----LKKGLKVTRIRV-DGDHDVEANIPGMGTFLLKSQYLKKS				MATOUv2_111883042[&!color#00cccc]		Antarctic-MATOUv2_114436838_1[&!color#00aa44]		_Collimonas-pratensis_A0A127QZB8
Antarctic-_MATOUv2_114473400	-----------------------------------------------------TTTTAVSDMLTAYNDAAARPTGTNLAGEIGGLTLTPGVYTYDISVGITGDVTFDGQKS-VFIIKTSKSVLQAAGTQVKLTGGAQAKNIFWSVAQEVNVGAGAHMEGILLV-TAVKFITGSSFVGRVLSATAVTLQEATIT	Arctic-MATOUv2_136359114_4	FTSLPNCPSCADANGYWDGGLFVCVACGHEWPSES---SKGD-GVTRDVNGNVLERGDSVILTQDL--KG----LKKGTKVKGIWI-DQDHDVEAKVPGMGRYLLKSQFLKKV				MATOUv2_111893148[&!color#00cccc]		Antarctic-MATOUv2_114816810_4[&!color#00aa44]		_Collimonas-sp-OK307_A0A1I3IG15
Arctic-Prokaryotes-Bacteria-Betaproteobacteria-_Oxalobacteraceae-bacterium_A0A3D3PPZ3	VNLGLAAPFGIAA-AGVTNTPTLINGNAVLTPCNLAAGF--GAMNGTV-IT-PF--TANIDLRAAYLSTAGP-PAAP-ALVLGDNLFFPGVYTSLTSILI-GDITLDNDPNATFIFQSSSTVGAGASPRILLVNGAKASNVWWQAGSAATI--TE-WQGNILAAGDITLKTA---TGRLF--AAFTF-DSNVS	Arctic-MATOUv2_135021497_3	FTALPPCPECSDDNGYWDGSNFVCIACGHEW-VES---GADDDGVVRDSNGIVLEFGDTVVLTKEL--KG----LKKGLKVMRIRV-DGDHDVQASIPQLGTFNLKSKFLKKS				MATOUv2_111893149[&!color#00cccc]		Antarctic-MATOUv2_5221348_6[&!color#00aa44]		_Collimonas-sp-OK607_A0A1I0V6U6
Prokaryotes-Bacteria-Actinobacteria-_Curtobacterium-sp-MCPF17-002_A0A2W1W066	VNLGTAATYGVLGASTVTNTPTVVNGDLGLSPGTSITGFPDGVVNGRVHQTDAAAAQAQRDTTTAYGVAASLTPRTGLT-ELNGLSLSPGVY--GGALSLANTGALTGSADSVWVFQAASTLTIGSGTRITITGGASS-NVFWQVGSSATIGTGAQFRGTVLAQDSVTATTSATVVGRLLARTAVTLDTNTIT	Arctic-MATOUv2_133739568_5	--CVPPSPPVTDTNGYWDGSNFVCIACAHEW-VESTEADDDD-GTIRDSVGNVLAAGDTVVLTKEL--KG----LKKGMKVMRIRI-EGDHDVEASIPGMGTYSLKSQFLKKT				MATOUv2_111916849[&!color#00cccc]		Antarctic-_Pseudomonas-syringae-pv-tomato-strain-ATCC-BAA-871[&!color#00aa44]		_Collimonas-arenae_A0A561GM25
Prokaryotes-Bacteria-Actinobacteria-_Streptomyces-sp-BK038_A0A4R3D3W2	VLLGTTASYGVLAGSTVTNTPTVINGDLGLYPGTSVTGFPPGIVNGVTRVANAAAAQAKSDLVVAYDDAAGRGPGTILASEIGGLTLAPGVY-TPASLQLTGTVTLDNDPNSVFIFRIPSTLTTASSSSVAFINGANA-NVFWQVGSSATLGTTTQFKGTILAMQSITLNNSAVIEGRALAREAVTMNNNTIT	MATOUv2_5751614_2	--AAPPCITCGDPNTYWDGMTFACTSCGHEW-IEEAKAAEEE-NITRDSNGAELKNGDQVVLIKDL--KGS---LKKGTKI-KIKL-DGDHDLQGVIPSKGTYALKSEFVKKA				MATOUv2_111916850[&!color#00cccc]		Isobaculum-melis_A0A1H9U866		_Collimonas-sp-OK412_A0A1I1DV33
Prokaryotes-Bacteria-Chlorobi-_Ignavibacteria-bacterium-GWB2-35-6b_A0A1G0PP02	VPLLTSETYGALA-TGIT---ANVNGDVGT-----VTGIAG-T--G---VVHT-S-QAQAHLAAALADADGR-SDLTIA--LGGQTLTCGVYDGGALSLASGTLTLTG-SD-VFII-RASSTVDINGGTVTLGGAAVWSNVFWYVGSSATI-SGSTFNGVILAVTSITLNTGATLNAKLLA-GAITI-SNVLP	Arctic-Euk-Stramenopiles-Ochrophytes-Dictyochophytes_CAMPEP_0193204522_Undescribed-sp-CCMP2098	FDAFPPCVSCGDE--YWDGGLFACTACGHEW-VAAPGEEYTE-AVTKDSNGAVLLKGDTVVLTKEL--KG----LKKGMKVARIRL-NGDHDVEAVIPGLGTYALKSQFLKES				MATOUv2_111916851[&!color#00cccc]		Janthinobacterium-sp-75_A0A4V3HCB3		_Collimonas-fungivorans-strain-Ter331_G0ABU9
Prokaryotes-Bacteria-Actinobacteria-_Streptomyces-sp-CB00316_A0A1Q5FQ48	VPLGTADSFAVLAGESVTNTPTVITGDVGVSPGTAISGFPPGLVNGVQHSADAVALQAKSDLVVAYNNAAGQATDAALP-DAGGLTLVPGVY-TSSTLGLTGTLTLDGDPNAVWVFQVGSGLTTASASRVNLINGAQP-NVFWQIGSSATLGTDSTFIGNILALTSISVTTGATIEGRALARNSVTLDNNRIT	Antarctic-Euk-CCTH-Haptophytes-Phaeocystales_CAMPEP_0173019328_Phaeocystis_antrctica	--XAPPCITCGDPGTYWDGMTFACTSCGHEW-IEEAKAAEEE-NITRDSNGAEIKNGDQVVLIKDL--KGS---LKKGTKV-KVKL-DGDHDLQGVIPSKGTYALKSEFVKKA				MATOUv2_111931596[&!color#00cccc]		Janthinobacterium-sp-78_A0A2U0SWE5		_Collimonas-fungivorans_A0A419TYC8
Arctic-Prokaryotes-Bacteria-Actinobacteria-_Curtobacterium-sp-PhB137_A0A3N4VGF4	VGLGTAASYGVLGAQTVTNTPTVVNGDLGVSPGTSITGFGNGTVNGTVHQTDAAAAQAQSDTTTAYNVAASLTPTQTL-QELNGLSLSPGVY--DTQLANTGQLTLA-SADSVWVFQAASTLTIGSGTRIVITGGASS-NVFWQVGSSATIGSAAQFQGTVLADQSVTATTGATVVGRLLARNAVTLDDNTIT	Arctic-Ga0400920_01742464_1802_2380_1_2	MRAL-ICGTCESE-TWADLDLFLEED---TWA--EAAKEAD-AVLKIDCNGALLEAGDTVTLVKDLVVKGGGFTAKRGTAVRRILLD-QRTQIEGRVNG--HIVILTKYVKKA				MATOUv2_111942068[&!color#00cccc]		Janthinobacterium-sp-HH01_L9P945		_Burkholderiales-bacterium_A0A3S0KQF0
Prokaryotes-Bacteria-Betaproteobacteria-_Nitrosospira-sp-Nsp18_A0A1G5TN39	I-LGSAQSFAVLGASTVTNTSTTIWGDLGVYPGTSITGLGS-SLTGTVHQTDAVAQQAQADALTAYNTLASQ-VTIDLTGDLGGLTLTPGVYSF-SSAQLTGTLTLNNDPNALFVFEIGSALTTASNSVVNVLNGGAN-GVFWQVGSSATLGTSTLFAGNILADQSITLNTTAEILGRAIA-HAVTMDTNTIS	Arctic-Ga0401088_02064948_3759_4334_1	MRAL-ICGTCASE-TWADLDLFLEED---TWA--EAAKEAD-AVLKIDCNGALLEAGDTVTLVKDLVVKGGGFTAKRGTAVRRILLD-QRTQIEGRVNG--HIVILTKYVKKA				MATOUv2_111942536[&!color#00cccc]		Janthinobacterium-sp-ROICE36_A0A2N6IMF4		_Betaproteobacteria-bacterium_A0A2W4UEX3
Antarctic-_MATOUv2_111590914	----------------------SVVGNMGTSPITLITGFTSSMVTGNIYSTPAMMTTAIYDMEAAYVDTAGRGL--GA-G-ISGFVLEPGIY--STTVKVDTNLTFN-TSTDIWILQIAGTFTVGPGATILLAGDAKA-NIYWAIADVVAFDDGSHGEGIFLAQTMISFNAGSSLYGAAFAQ-AVTM----VR	MATOUv2_60941648_2	--------ACASEFTYDDGIQYVCPECGNEWSKDGESEAGSG---IRDANGNMLADGDTVTVIKDLKVKGSSSVVKVGTKVKNIRLVDGDHDIDCKVDGIGPMKLKSIFVKKA				MATOUv2_111955027[&!color#00cccc]		Janthinobacterium-sp-SNU-WT3_A0A4Y6R822		_Sutterellaceae-bacterium_A0A2E2R3F9
Euk-Stramenopiles-Ochrophytes-Chrysophytes_Spumella-like-flagellate-JBL14_HAFU010685751	VNMRSTATFAVIAASGITNS-TVINGDLALTPGTSITGM--G--TGDEGVAAQ----ARADLALAMADCSSRV-N-TLQ-DIGGMTLTSGVYTADTTLTITGTLYLDNRADAAWIFNVGTVLTVEVDSAIIVINTIGQ-NVWFNAGTGGVVKSGSQVVGVIMA-ATVTGGTGSTM-GPLLSWGAVTMLANTIS	Arctic-Euk-CCTH-Haptophytes-Pavlovales_CCMP2436_62407_genomic	MSSLPPCPNCAD-NT--DGARFVYAACGHEWATDA-NKAAEDSEVTRDSNGVVLSQGDSVILIKAL---GKD--LKKGLKIRARALLS--FSLVLSLSSFASLSLSAAYIEYA				MATOUv2_111968418[&!color#00cccc]		Janthinobacterium-svalbardensis_A0A290WV59		_Limnobacter-sp-MED105_A6GPA5
Antarctic-Euk-Stramenopiles-Diatoms-Raphid_Fragilariopsis-cylindrus_D0FHA3	VNLGTAEDFVILAKAGVTNVPGAITGDIGVSPASAMTGFDS-TITGKAYAPDMTTTTAVSDMLTAYNDAAARPTGTNLAGEIGGLTLTRGVYTYDINVSITSKVTFHG-AD-VFIIKTSKSVLQAANTEVVLTGGAQAKNIFWSVAQEVNVGAGAHMEGILLV-TAVKFITGSSFVGRVLSATAVTLQSAAIT	Arctic-Ga0392514_0337359_2_322_1	MSTMKACPKCDSPYGCFKEECYVCPECSHEWNPDAI----E-ATVVKDSNGNILVDGDSIIVIKDLAVKGSSNPIKGGTKVKRIRLSEGDHNISCKIEGFGAIALKS------				MATOUv2_111969854[&!color#00cccc]		Jeongeupia-sp-USM3_A0A1D9BC31		_Pantoea-rodasii_A0A0B1R8V0
Euk-Amorphea-Unikonts-Holomycetes_Fibularhizoctonia-sp-CBS-109695_A0A166B4A1	VSLGSAANFAILAKSGISTVPSAITGDIGLSPATFLTGFGAGTITGNAYAASTTSTTAVSDVLTAYNDAAGRVPDLDLSGGIGGLTLAPGLYKWTTGVNIATSVTISGLAD-TWIFQISGKLTIAHAQAVILAGGASAANIVWVVSGAVTLGTSSAFEGIILG-TGITLQTGATIDGRLLAQTAVSLQKATVT	Arctic-Ga0392514_0337359_2_322_1_2	MSTMKACPKCDSPYGCFKEECYVCPECSHEWNPDAI----E-ATVVKDSNGNILVDGDSIIVIKDLAVKGSSNPIKGGTKVKRIRLSEGDHNISCKIEGFGAIALKS------				MATOUv2_111983074[&!color#00cccc]		Jeotgalibaca-dankookensis_A0A1S6IP82		_Pantoea-dispersa_A0A518XJP0
Prokaryotes-Bacteria-Chlorobi-_Bacteroidetes-bacterium-CG12-big-fil-rev-8-21-14-0-65-60-17_A0A2H0JN81	VDLGAAANFGVLGGSTVTSTATAISGDLGLSPGTAIDGFPPATVTGTIHINTPE-VNGQADLTTAYNDAAGRSTPITVA-NIGGQTLPPGLYKST-SLDVSGDLTLDGDENAVWIFQVGSTLTTTS-RQVILTGGARA-NVFWQVGTSATIGTTSAFVGSILADQSITLETGATLNGRALARIAASL-DGNVT	Arctic-Ga0400921_00414284_854_1432_1_2	MRAL-ICGTCESE-TWADLDLFLEED---TWA--EAAKEAD-AVLKIDCNGALLEAGDTVTLVKDLVVKGGGFTAKRGTAVRRILLD-QRTQIEGRVNG--HIVILTKYVKKA				MATOUv2_111985139[&!color#00cccc]		Jeotgalibaca-sp-H21T32_A0A3S9H9H7		_Pantoea-rwandensis_A0A1X1D4Y0
Antarctic-Euk-CCTH-Cryptomonads-Geminigeraceae_Geminigera-cryophila_CAMPEP-0179430994	VDLGLAASFAVLATTSVTDVGSTITGDMGVSPGTSLPAYSPGL-NGNQHLNDVTANMARFAAITALLDIHSRADCLTAYIELGGRTLGPGLYTSSINMQNAGDLILDMGSDAMFIFKASTKLSMAAGKRVLLQGGASA-NIYWSAGTAATFEKDCVMQGNLFSGTAIHYAAGCTHHGRAYAIGAITLSST---	Arctic-Ga0376351_1337160_227_805_1_2	MRAL-ICGTCESE-TWADLDLFLEED---TWA--EAAKEAD-AVLKIDCNGALLEAGDTVTLVKDLVVKGGGFTAKRGTAVRRILLD-QKTQIEGRVNG--HIVILTKYVKKA				MATOUv2_111986344[&!color#00cccc]		Jeotgalicoccus-halophilus_A0A1G8XIT4		_Pantoea-sp-strain-At-9b_E6WJ93
Antarctic-_MATOUv2_110214740	-------------------------------------------------------------------------------GEIGG-TLLPGVYTFDRDVTITNPLVFEKP-A-VWIIQTTKSVKQAAATEVNLLNGALASNIFWSVAEEFIMEDSAKMEGVLLV-TAVTMKTKSSLNG----------------	Arctic-MATOUv2_121210255_6	--ALPPCIECGDHATYWDGMTFACTKCGHEW-IEEAKAAAEE-SVTRDVNGAELSNGDQVVLIKDL--GGR---LKKGLKV-KIRL-DGDHDLQTTIPSQGTYALKSEFAKRG				MATOUv2_112007228[&!color#00cccc]		Jeotgalicoccus-halotolerans_A0A3E0B182		_Pantoea-cypripedii_A0A1X1ELK8
Arctic-_MATOUv2_156577359	--LGTAEPYGIYGAASV-NTATVINGDLGTG-DTSVTGFPPG-INGDLA-GGQTT-TVDLDATAAFT-TGS-----DLTGDLGNQNLLPGTYTFSAAAQ---------PADDAWYFHIGTALTTASNSAVVLINGGQE-QVFWAVGSSATIGLGTSLSGTILADQSVTFGTGASLAGRAFGL-AVTLDTNVVT	Arctic-Ga0400920_01742464_1802_2380_1	MRAL-ICGTCESE-TWADLDLFLEED---TWA--EAAKEAD-AVLKIDCNGALLEAGDTVTLVKDLVVKGGGFTAKRGTAVRRILLD-QRTQIEGRVNG--HIVILTKYVKKA				MATOUv2_112028478[&!color#00cccc]		Jeotgalicoccus-nanhaiensis_A0A4Y9HME1		_Pantoea-sp-YR343_J3HCX9
Prokaryotes-Bacteria-Gammaproteobacteria_Rhodanobacter-sp_A0A522HEC2	--LGSASTFGVFGGSGMTSSLTVVNGDIGTTASTAVTGFHVGTVNGLIYTAPPPATQARADALAAYNAL--ALP-----GNLAGLTLAPGTYTAAGSFMIQGDLTLDGNANAVWVFQMATTLTVGAPQSIILANGAQA-NVYWQVGSAATIGGGGTMVGTIIAQAGAAFSTAVRLNGRALSLGSVTL-VNTIN	MATOUv2_119699205_6	--ARPPCPECADESTYWDGMGFACTSCGYEW-IEDAKAAAEK-FITRDVDGAEIKSGDQVVLVKDL--GGT---LKRGTKV-KVKL-DGDHDLQAVIPSKGTYALKSEFVKKA				MATOUv2_112028479[&!color#00cccc]		Kangiella-sediminilitoris_A0A1B3BC59		_Enterobacter-cancerogenus_A0A0A3YQH1
Prokaryotes-Bacteria-Actinobacteria-_Micromonospora-pallida_A0A1C6TBW9	VGLGTAADFSVLAGSTATNTPSFLGQSLGVHPGNTAPGFLPIMVGGEIHLGDAVALQAKNDLTDAYNDAAGRTPFTSLP-ELGGTTLSPGVY----TAQLTGTLTLDGDPAAVFIFQIDSTLITAANSSVVFINGASP-NVYWQVSSSATIGTGTRFVGNILAQTSITMRTGATLQGRALAQTAVTLDTNVIT	Arctic-Ga0392515_0649416_132_704_1_2	--NL-ACDICDSQ-NWPELDMYLDDE---AWA--KSIEAEPDDAVIKDSNGAVLSAGDTVTLIKDLDVKGTSFTGKRGTAVRNISLV-QSEHIEGRVNG--QIVILTKFVKRV				MATOUv2_112052653[&!color#00cccc]		Kangiella-spongicola_A0A318D2N3		_Erwinia-mallotivora_A0A014LVK3
Euk-Amorphea-Unikonts-Holomycetes_Capronia-epimyces-CBS-60696_W9YGQ9	IDLGTAAGFAVLGASTVTNSPSVLNGDLGVFPGTAITGFPPGVVNGATYTG-GVAQIAQDDALTAYNVAAGY-SGNDLTGDLGGKTLVPGVYHYDSSAGLTGALTLDGDPNSVFVFQIGSTLITGTNAVVALTNGAQA-NVFWQVGSSATIDTATLRQSNQSNRHDDDINHD--------SRNHIHIDNNCLS	Arctic-Ga0400921_01436690_147_719_1_2	--NL-ACDICDSQ-TWPELDMYLDDE---VWA--KSAEVESDDAVIKDSNGAVLSAGDTVTLIKDLDVKGTSFTGKRGTAVRNISLV-QSEHIEGRVNG--QIVILTKFVKRV				MATOUv2_112059797[&!color#00cccc]		Komagataeibacter-cocois_A0A365YXB4		_Erwinia-typographi_A0A0A3YUK9
Antarctic-Euk-Amorphea-Unikonts-Holomycetes_Pseudogymnoascus-verrucosus_A0A1B8GC71	V-LGLAASYGVLAHASISNSPTTVNGDIGTT-GTSIVGFPPG-VTGNRN-G-LLA-TAFNNAEAAYT-TQG-----ILVGNLGGRLLPPGVYRFPTAAVLSGTLILAGSPCDSWVFLIGSTLSTSVGSSVIVTGGGNP-NVFWRVGASATIQIGSQFSGNILAGVAVTLNPGASIQGSVYAL-SVVLNSNEVQ	Arctic-Ga0392515_0649416_132_704_1	--NL-ACDICDSQ-NWPELDMYLDDE---AWA--KSIEAEPDDAVIKDSNGAVLSAGDTVTLIKDLDVKGTSFTGKRGTAVRNISLV-QSEHIEGRVNG--QIVILTKFVKRV				MATOUv2_112202545[&!color#00cccc]		Komagataeibacter-diospyri_A0A4P5NSB0		_Ralstonia-sp-A12_A0A0B1YEU1
Prokaryotes-Bacteria-Marinimicrobia-_Candidatus-Marinimicrobia-bacterium-CG1-02-48-14_A0A1J4XWN3	VELGSSARFAILSDQAISNI-SSITGDVGISPGAGITGFSL-TVTGDAVPTPQML-DAKDDAEVAYLDAV-DALN-NLG-NLNGLTLYPGLYESGSSYEIGGFVYLDGDSNAVFVIRSSTSITTESSSEVVLAGNAQA-NIYWVAGSTITLGTTSIMKGTLIA-TSISLLTGATLEGRALIAAQVSLDQATI-	Arctic-Ga0400921_00485984_147_719_1	--NL-ACDICDSQ-TWPELDMYLDDE---AWA--KSAEVESDDMVIKDSNGAVLSAGDTVTLIKDLDVKGTSFTGKRGTAVRNISLV-QSEHIEGRVNG--QIVILTKFVKRV				MATOUv2_112277730[&!color#00cccc]		Komagataeibacter-europaeus-NBRC-3261_A0A0D6PZP3		_Ralstonia-insidiosa_A0A192A1D8
Prokaryotes-Bacteria-Acidobacteria-_Acidobacteria-bacterium_A0A2V8WW67	---------GV---------------TA----GA-LSG-------------------------------SG-----------EG-DLT-GL--------LGG-V---------YVFQMKSTLTTASKSSVVLAKGATAGNVFWQVGNLATLGTNTAFAGSILANISDTITTGASV-GRVFALTAVTLSGNRIR	Arctic-Ga0392514_0681927_3431_4003_1	--NL-ACDICDSQ-TWPELDMYLDDE---VWA--KSAEVESDDAVIKDSNGAVLSAGDTVTLIKDLDVKGTSFTGKRGTAVRNISLV-QSEHIEGRVNG--QIVILTKFVKRV				MATOUv2_112278528_1[&!color#00cccc]		Komagataeibacter-europaeus_A0A0M0EKV4		_Ralstonia-sp-AU12-08_S9RU44
Prokaryotes-Bacteria-Gemmatimonadetes_Gemmatimonadetes-bacterium_A0A3D4YR53	--LSAASNFAVLANQAVTCT--TIIGDVGTFQ-KPVT---TSPVTGTI-VGDGVA-QAYNAFLAEYAALAPQ-VQHTLTG---AQTLPPGTYCISSVEK--GTLTLNG--GGSYIFLVSGALTGTNFN-VVLANGAQA-DVTWLSTAAATLTT-SNFVGTILSGAAITLTG-GTFHGNAYAKAV-TIG-TAVT	Arctic-Ga0401088_01824681_1_567_1	--NL-ACDICDSQ-TWPELDMYLDDE---AWA--KSAEVESDDMVIKDSNGAVLSAGDTVTLIKDLDVKGTSFTGKRGTAVRNISLV-QSEHIEGRVNG--QIVILTKFVKRV				MATOUv2_112278528_2[&!color#00cccc]		Komagataeibacter-intermedius-AF2_A0A0N1N4B2		_Ralstonia-sp-MD27_A0A0J9DQP3
Prokaryotes-Bacteria-Actinobacteria-_Curtobacterium-sp-MCLR17-054_A0A2W1T0Y1	VNLGTASTYGVLGASAVTNTPSVINGDLGLSPGTSITGFPNGVVNGTTHQTDAAAAQAQRDTTTAYNVAASLSPQTGLT-ELNGLSLSPGVY--GGALALANNGALTGSANSVWVFQAASTLTIGSASQIVITGGASS-NVFWQVGSSATVGTGAQFQGTVLAQQSVTATTGATVQGRLLARTAVTLDTNTIT	MATOUv2_32377763_3	---MPPCIECGDEATYWDGMTFACTRCGHEW-FSEAQAAAEE-DITRDVNGAELVDGDQVVLTKDL--GGK---LKKGLKV-KVKL-DGDHDLEATIPSKGTYALKSEFVKKA				MATOUv2_112316415[&!color#00cccc]		Komagataeibacter-maltaceti_A0A2S3VZJ4		_Mangrovibacter-phragmitis_A0A1B7KYA2
Prokaryotes-Archaea-Euryarcheota-_Halovivax-ruber-strain-DSM-18193_L0I9D6	VDLGTACDFSILAKSGISSV-SDVAGDIGVSPSTAITGFSG-TVDGRVYAADETSTTAVSDMETAFTDAYGRV--TNLGGNLDGETLTPGVYNWDTGLSI-GDITLDGGPD-TWIFQVAGGLSV-ASGTVNLEGGAQPENIVWVVAGGPGV---TDADGIVLAQTAIDVLTDATVDGCLYAQTQMATTGDTVT	Arctic-Ga0400920_02846662_11439_12005_1_2	MSKV-VCKACDSE-NWPDLELYLDEE---SWA----AYGQKYETLEKDANGVVLSMGDSVVLIKDLKVKGAGFTAKRGTAVRNISLV-HDEHIEGKVNG--KIVILTQYVKK-				MATOUv2_112581054[&!color#00cccc]		Komagataeibacter-nataicola_A0A1U9RIM7		_Herbaspirillum-robiniae_A0A246WMQ5
Arctic-_MATOUv2_137699571	---------------------------------------------------------------------------------L-G--IS-G-----------GTLTLDDDAV-V-I-Q-K--L-T-VGSQVALVNGAHERNIFWVVKESAMLG-NTSIEGNLIASKSIST--NVSVHGRI--GISMML-EVVVT	Arctic-Ga0376351_0905989_4283_4855_1	--NL-ACDICDSQ-NWPELDMYLDDE---AWA--KSIEAEPDDAVIKDSNGAVLSAGDTVTLIKDLDVKGTSFTGKRGTAVRNISLV-QSEHIEGRVNG--QIVILTKFVKRA				MATOUv2_112581055[&!color#00cccc]		Komagataeibacter-oboediens_A0A318QUT2		_Shewanella-frigidimarina_A0A119CZ21
Prokaryotes-Bacteria-Chlorobi-_Bacteroidetes-bacterium-GWF2-33-38_A0A1F3K8P2	PNFGTAADFVLFSTGAVSNTISHFTGNIGTNNGSSAFGN-AGIVTGTVNTTDA-STLCATDLIPVYTYLDTLS-YP-A--QFGGLTLTPHTYLLNAATVL-DTLYLDENESGVFIIQIVGALSTSTYSKVLLINGAQA-NVFWKVGGAVEINEYSIFNGTIISNGAISLKSGVTLNGRALTLSIFTTSANQIS	Arctic-MATOUv2_131539735_2	---LPPCIECGDEATYWDGMTFACTNCGHEW-LEDAKAAAEE-DITRDVNGAELSDGDQVVLIKDL--GGK---LKKGLKV-KVRL-DGDHDLEATIPSQGTYALKSEFVKKG				MATOUv2_112581056[&!color#00cccc]		Komagataeibacter-pomaceti_A0A318QQI0		_Shewanella-frigidimarina-strain-NCIMB-400_Q07W90
Prokaryotes-Bacteria-Gammaproteobacteria-_Gammaproteobacteria-bacterium-CG22-combo-CG10-13-8-21-14-all-40-8_A0A2H0DFV3	INLGSAGSFTILSQSGITDVYSAIVGDVGTSP----TGAA--SVTGQVYTVDALSSSAVGAMGFAYDDAAGRLADNELAGEIGGLTLAPGLYKWSTGVNISTDVTISGSPD-TWIFQVAGTLIEANAAKVTLAGGALAKNIVWQVAGAVTLGTNAHFEGVVLG-TMIAVNTGTTVNGRLLAQTAVTLQMNAIT	Arctic-Ga0392514_0327232_28_600_1_2	--NL-ACDICDSQ-TWPELDMYLDDE---AWA--KSAEVESDDMVIKDSNGAVLSAGDTVTLIKDLDVKGTSFTGKRGTAVRNISLV-QSEHIEGRVNG--QIVILTKFVKRV				MATOUv2_112593434[&!color#00cccc]		Komagataeibacter-rhaeticus-AF1_A0A070A357		_Shewanella-sp-ALD9_A0A2N1EHU0
Prokaryotes-Bacteria-Bacteroidetes_Prolixibacteraceae-bacterium_A0A3B9ZMN9	VNIGSAGNYVMLAKTAISNNASAITGDLGLSPTSYITGFSAGVVTGKLYAADATITTAINDMGTGYNDAAGRPPDIELTGDIGGKTLPSGLYKWTGNVTVPANVTLSGGAD-VWIFQIAGNLTTSAAVNVILKDGAQAKNIFWQVAGVVTLGTTSHFEGIVLS-TSIILKTGASIKGRALAQTSVILDKNTVT	Arctic-Ga0400920_02795964_751_1338_1_2	--GL-ACESCDSE-SWPDLDMYLEDD---RFA--KEGDHLDEEKIIRDANGAILEAGDSVVLIKDLKVKGSSLVAKQGTAVRRISLD-HEKFIEGKVGP--QIVIITDYVKKM				MATOUv2_112604091[&!color#00cccc]		Komagataeibacter-rhaeticus_A0A181CAU9		_Shewanella-livingstonensis_A0A3G8LRG7
Arctic-_MATOUv2_141978399	VELGTAGDFAILAKSAASRLSPLSSRVILV*PLSSRTRPTRRTVTQRITRS-PKRTPRVG-----LSDAAGRPASVNLSGAIDKETLEPGVYRWDGNVNF-NELTFKGT-D-IFILQIAGKLLVDADAMVSLTGDPQAKNIFWQIAGSASIGAGAHVEGIILI-TAITFITGSSLNGRVLTQTAANLQVATIT	Arctic-Ga0392514_0284132_388_960_1_2	--NL-ACDICDSQ-NWPELDMYLDDE---AWA--KSIEAEPDDAVIKDSNGAVLSAGDTVTLIKDLDVKGTSFTGKRGTAVRNISLV-QSEHIEGRVNG--QIVILTKFVKRA				MATOUv2_112631956[&!color#00cccc]		Komagataeibacter-saccharivorans_A0A347WDT2		_Aeromonas-caviae_A0A3G9I2M1
Prokaryotes-Bacteria-Chlorobi-_Bacteroidetes-bacterium-GWA2-32-17_A0A1F3CUH7	VPLAGSDGFAILAGSAITSTATTINGNLGLSPGSSIGGFPPGILVGTQYINDAIVNQAKLDLTAAYNDAAGRSTIVTLSGNIGGLTLTPGLYKSS-SLAISGDLTFDGNSSAVFIIQIASTLTTTSGRKVILSGGAQA-NIFWQVGSSATFGITSVFKGTVMAMQSITFNTGASIDGKALARTGITMDGNAIV	Arctic-Ga0392514_0284132_388_960_1	--NL-ACDICDSQ-NWPELDMYLDDE---AWA--KSIEAEPDDAVIKDSNGAVLSAGDTVTLIKDLDVKGTSFTGKRGTAVRNISLV-QSEHIEGRVNG--QIVILTKFVKRA				MATOUv2_112654425[&!color#00cccc]		Komagataeibacter-sp-AV-382_A0A371Z1T0		_Aeromonas-jandaei_A0A3N6XQD7
Prokaryotes-Bacteria_Parcubacteria-group-bacterium-GW2011-GWA2-47-16_A0A0G1SFW3	VNLGSSDNFAVLAGSTISNTSTVVNGALGLSPGSSVVGFPPGTVNGTQLIANPIATQAQTDLTAAYINAAGQTPVSTVPTELGGTTKMSGTYDSSGTFGITGNLTLDGNPNAVFIFKTASTLITGGASSVTLVGGAQA-NVFWQVGSSATIGANSTFKGNILALQSATLTTGANVEGRVLARNAVTLDTNIIT	Antarctic-MATOUv2_111336457_4	---APPCITCGDPNTYWDGMTFACTSCGHEW-IEEAKAAEEE-NITRDSNGAELKNGDQVVLIKDL--KGS---LKKGTKV-KVKL-DGDHDLQGVIPSKGTYALKSEFVKKA				MATOUv2_112678116[&!color#00cccc]		Komagataeibacter-sucrofermentans_A0A318QLK6		_Aeromonas-sobria_A0A2N3IN19
Euk-Amorphea-Unikonts-Holomycetes_Fibularhizoctonia-sp-CBS-109695_A0A166H9X0	VDLGTAGNYAILSQTGTSTVESDITGDIGVSAATYLTGFAAGTVNGKCYAADTTATAAITDMKTAYTDASTRAATTDLGGSIGGATFTPGIYKWTTTVNIATSITLEGT-D-TWIFQIAGTLDMASAQKVLLVGGASPANIVWAVAGAVTLGTNTVFEGVLLA-TGITPQTNAAVNGRLLAQSAIALQKSTIT	Arctic-Ga0392514_0681927_3431_4003_1_2	--NL-ACDICDSQ-TWPELDMYLDDE---VWA--KSAEVESDDAVIKDSNGAVLSAGDTVTLIKDLDVKGTSFTGKRGTAVRNISLV-QSEHIEGRVNG--QIVILTKFVKRV				MATOUv2_112683832[&!color#00cccc]		Komagataeibacter-swingsii_A0A2V4RSG0		_Aeromonas-sp-HMWF017_A0A2R7NEV5
Euk-Amorphea-Unikonts-Holomycetes_Phialocephala-scopiformis_A0A194XAQ3	I-LGSASPFGCLSLSGITSTLTSITGDIGAVPGSLIKGFSPR-LSGTDV-S-AVA-VALTDATAAFT-ASA-----ILSGDLGGMTLPPGVYKFASSATLSTTLTLLGSSSDAWYFLIGSTPVLAPGSKVFF---------------------------------------GRRC------------------	Arctic-Ga0400921_01436690_147_719_1	--NL-ACDICDSQ-TWPELDMYLDDE---VWA--KSAEVESDDAVIKDSNGAVLSAGDTVTLIKDLDVKGTSFTGKRGTAVRNISLV-QSEHIEGRVNG--QIVILTKFVKRV				MATOUv2_112700345[&!color#00cccc]		Komagataeibacter-xylinus-E25_W5Y8K5		_Aeromonas-sp-ASNIH4_A0A3S7DNT0
Arctic-_MATOUv2_136867565	VELGTAVKYAILTKAGISTLPSSITGDIAVSPATAITGFSTATLVGHAYAASITATTAVSDMVIAYTDARGRTSDINLSGEIGGL-TDNGVYTFQSDVTINSDVTFRGGPD-IFIIQMTGDLMVAAGKKVILAGGVQAKNIFWQVEGFVEVGTGAHMEGILLV-TRVLFKTRSSLNGRVLAQTACDLQMATIT	Arctic-MATOUv2_140254981_5	ITSLAACPQSSA-----FGVGSVCLSCTHAKEMQSAADATEE---IKDINGNLLDEGDSVVVTQDLDPKGA-QKIKRGLKVKSIHVV-QDDAVECKTD--GVLVIKTCYLKKV				MATOUv2_112745737[&!color#00cccc]		Komagataeibacter-xylinus-NBRC-13693_A0A0D6Q9E5		_Psychrobacter-sp-15012011_F5SLU0
Prokaryotes-Bacteria-Actinobacteria-_Pseudarthrobacter-sp-NIBRBAC000502772_A0A4Y6R6H4	VNLGTATSYSVLAGTTVTNTPTTLQRDLGVSPGTTITGFPPG-NSGATHAADAVAQQAQSDVTIAYNNAAGQ-PTTSVTGDLVGRTLTEGVYGSTSSLGLSGQLTLDGNPNSVFVFQAASTLITASASSIILTNSAQA-NVFWQVGSSATLGTASSFKGTILALTSITVETGATVEGRALARNQVSLDTNVFT	Arctic-Ga0401205_00938573_497_1069_1	--NL-ACDICDSQ-NWPELDMYLDDE---AWA--KSIEAEPDDAVIKDSNGAVLSAGDTVTLIKDLDVKGTSFTGKRGTAVRNISLV-QSEHIEGRVNG--QIVILTKFVKRA				MATOUv2_112822315[&!color#00cccc]		Komagataeibacter-xylinus_A0A2D3HDF8		_Psychrobacter-sp-ANT_A0A5A9ZBM8
Antarctic-Euk-SAR-Alveolates-Dinoflagellates-Suessiales_Polarella-glacialis_CAMPEP-0115099124	-----A--Y--------TDAP---D-D-------S--G------------------------------------------------------------------TL---------------------------GGALE-PLY-NFNGSVT----XA--GLII--------RGPT--GRVIPDT-WIFQANLIN	Arctic-Ga0401205_00938573_497_1069_1_2	--NL-ACDICDSQ-NWPELDMYLDDE---AWA--KSIEAEPDDAVIKDSNGAVLSAGDTVTLIKDLDVKGTSFTGKRGTAVRNISLV-QSEHIEGRVNG--QIVILTKFVKRA				MATOUv2_112839119[&!color#00cccc]		Kushneria-konosiri_A0A2Z2H5D5		_Psychrobacter-sp-DAB_AL43B_A0A1U6GMH2[&!color#000080]
Prokaryotes-Bacteria-Gammaproteobacteria_Wenzhouxiangella-sp-15181_A0A372BUH5	-----------------------------------------T---GAL--DQSG------GPAGEF---------------------PPGCYSSSGAMTITTTVTLRG----VFIFRPAGALDPAAGSSVVAADGACTDNVFWTPGGGTTIGANAAFIGTVFR-TAITL--GDTLEGRALA-FT--VANNAIT	Arctic-Ga0400920_02846662_11439_12005_1	MSKV-VCKACDSE-NWPDLELYLDEE---SWA----AYGQKYETLEKDANGVVLSMGDSVVLIKDLKVKGAGFTAKRGTAVRNISLV-HDEHIEGKVNG--KIVILTQYVKK-				MATOUv2_112854956[&!color#00cccc]		Legionella-anisa_A0A2Z3KXJ7[&!color#00aa44]		_Psychrobacter-sp-DAB_AL32B_A0A229G4N2[&!color#000080]
Euk-Amorphea-Unikonts-Holomycetes_Pseudogymnoascus-sp-VKM-F-4519-FW-2642_A0A094IHY1	V-LGLAASYGVLAHASISNSPTTVNGDIGTT-GTSIVGFPPG-VTGNRN-G-LLA-TAFNNAEAAYT-TQG-----LLVGNLGGRVLPPGVYRFPTAAVLSGTLILAGSPCDSWVFLIGSTLSTSVGSSVLVTGGGNP-NVFWRVGASATIQIGSQFSGNILAGVAVTLNSGASIQGSVYAL-SVVLNSNEVQ	Arctic-Ga0376351_0905989_4283_4855_1_2	--NL-ACDICDSQ-NWPELDMYLDDE---AWA--KSIEAEPDDAVIKDSNGAVLSAGDTVTLIKDLDVKGTSFTGKRGTAVRNISLV-QSEHIEGRVNG--QIVILTKFVKRA				MATOUv2_112954404[&!color#00cccc]		Legionella-brunensis_A0A0W0SPK6[&!color#00aa44]		_Salinisphaera-sp-LB1_A0A2Z3J451
Prokaryotes-Bacteria-Delta-_Deltaproteobacteria-bacterium_A0A534Z9B5	VDIGAGGSFTLLGGTGISNTPSVLTGGIG--PGK-VTGFSPGTLQG-VHAGNTTSTTAM-TTTTTSTTTAT-TTTTTTTTQ-------PTTTSTTTTTTTTTTTTLAGGPSAGFLFAVGGTVTVVPDTKIVLSDAAKAQDI-TTIGGSTTLGSSSTFNGTILTY-NITFKDG--VNG-ILAR-SVTLDANTVS	Bipolar-MATOUv2_143734756_4	---LPPCPECNDENGYWDGSNFVCIACGHEW-VESPDGDGDD-GIIRDSNGNILEAGDTVVLTKEL--KG----LKKGLKVTRIRI-DGDHDVEANIPGMGTFALKSQFLKKT				MATOUv2_112964343[&!color#00cccc]		Legionella-moravica_A0A378JQZ7[&!color#00aa44]		_Thiobacillus-sp-SCN-63-57_A0A1E4NXI2
Euk-Stramenopiles-Ochrophytes-Chrysophytes_Spumella-like-flagellate-JBL14_HAFU010636991	VFQGSTTNFAILAGTAVTNDKSSVKGDIGVFPGSTASGFPPGELTGKLSDSDGIAGTAQGSLTAAKNDASSR-ADQTIS-DMGGLTLPPGVYFSAGTMAVTGTLTLDGADNPCWIFNMGSTLTISTYAKVKMTGGSGK-DVFWNVGSSAEIKTGSTIIGTVMAYTGIAVGTGATT-GPLLASSAVTLIDNDVT	Arctic-Ga0401088_01824681_1_567_1_2	--NL-ACDICDSQ-TWPELDMYLDDE---AWA--KSAEVESDDMVIKDSNGAVLSAGDTVTLIKDLDVKGTSFTGKRGTAVRNISLV-QSEHIEGRVNG--QIVILTKFVKRV				MATOUv2_112965173[&!color#00cccc]		Legionella-parisiensis_A0A1E5JTN4[&!color#00aa44]		_Thiobacillus-sp-0-1251_A0A1Q4EN18
Arctic-_MATOUv2_131956496	-----------------------------------------------------------------------------------------------------------------------GSIAQAASTSVLLAGGAKAENIFWSVAGTVSIGAGSHMEGILLV-TDVTFITGSSLNGRVLSQTYVALQMATIT	Arctic-Ga0400921_00485984_147_719_1_2	--NL-ACDICDSQ-TWPELDMYLDDE---AWA--KSAEVESDDMVIKDSNGAVLSAGDTVTLIKDLDVKGTSFTGKRGTAVRNISLV-QSEHIEGRVNG--QIVILTKFVKRV				MATOUv2_112965174[&!color#00cccc]		Legionella-sp-km535_A0A433KDR5[&!color#00aa44]		_mine-drainage-metagenome_A0A1J5S710
Arctic-_MATOUv2_135043602	-------------------------------------------------------------------------------------------------------------DD-VFIIQISGVLTQAANYNVFLSNGALAKNIFWQVAGNVALGAGAHMEGILLV-TDVLFVTGSSLNGRVFAQTACNLQSAT--	MATOUv2_152262900_6	---LPPCLECGDVNTYWDGMTFACTNCGFEW-MDEEKANAEE-FITRDVDGAELSSGDQVVLVKDL--GGK---LKKGTKV-KVRL-DADHDLEATIPSMGKYFLKSEFVKRA				MATOUv2_112968141[&!color#00cccc]		Legionella-tucsonensis_A0A0W0ZU20[&!color#00aa44]		_mine-drainage-metagenome_E6PV18
Arctic-_MATOUv2_134578583	LNLAEVQNFAV-AGGALTA--NNINGDVG--A-SAITWV--A---REY-IAIS-S-VA-AEL-DRHAAAA-RV-NRSLT-EMGGITFTTGTYHANGGLLVTGIV-LHGGVNSVFFFQ-VS--LTAAGTSILLVNGAKAENVSW-ANTAFTVGTGS-LEGSVLVRT-TTV--AARMRG-VISTGDITFGAGWIP	Arctic-Ga0392514_0327232_28_600_1	--NL-ACDICDSQ-TWPELDMYLDDE---AWA--KSAEVESDDMVIKDSNGAVLSAGDTVTLIKDLDVKGTSFTGKRGTAVRNISLV-QSEHIEGRVNG--QIVILTKFVKRV				MATOUv2_112992383[&!color#00cccc]		Leminorella-grimontii-ATCC-33999--DSM-5078_A0A085HE49		_Thiomonas-sp-X19_A0A238DIU6
Prokaryotes-Bacteria-Acidobacteria-_Terriglobus-saanensis-strain-ATCC-BAA-1853_E8UXV4	ISAGTAGSFAMLTGVGVTSANTVITGDTGVTPPTTVTSFSSTTVTGSI-AAD-TATTAQ-DL-GAYTTAA--SPNVNIASDVGGVTLAPGVWTFTTIITVTA-VPLT-----IFLFATGGAVTVADSVNITLAGGAKAGNALW-VGGSITVGTGSHIEGTAIVQSALGLICG-APEGRVLA--TISLDANAVT	Arctic-Ga0400920_02795964_751_1338_1	--GL-ACESCDSE-SWPDLDMYLEDD---RFA--KEGDHLDEEKIIRDANGAILEAGDSVVLIKDLKVKGSSLVAKQGTAVRRISLD-HEKFIEGKVGP--QIVIITDYVKKM				MATOUv2_113005681[&!color#00cccc]		Leminorella-richardii_A0A2X4UWC7		_Thiomonas-bhubaneswarensis_A0A0K6HXG7
Arctic-_MATOUv2_134753957	VDLGTAGNYAILTKSGISTVPSAITGDIAVSPATAMTGFSDGSLTGQAYAATITATTAVSNMETAYTDAAGRVTNINLGGEIGSL---SDLYTFGSDVTIGTDVTFQGSAD-VFIIQMTGNLIVAANVRVTLTGGALAKNIFWQVAGNVQVGAGAHMEGILLV-TSVLFETLSSLNGRILAQTACNLQMATIT	Arctic-Ga0400921_01073248_3756_4328_1	MSDL-ACNTCDSE-TWTNLDMYLEDD---KWA--KAGEGVE---IIKDSNGVILNQGDSIVLIKDLDVKGAGFTAKRGTPVRNINLV-NDEHIEGKVNG--RIVILTQFVKKS				MATOUv2_113014261[&!color#00cccc]		Limnobaculum-parvum_A0A2Y9TYQ9		_Thiomonas-intermedia-strain-K12_D5X6T8
Euk-Amorphea-Unikonts-Holomycetes_Zymoseptoria-tritici-ST99CH-1A5_A0A1Y6LMR9	--LGAAIPYGIIANTAITNTATVVNGRIALN-ATSITGFPPGLSSG-VDAGNAAAGLARQDAQTAYDAAAGQI-PTQS-GSLGGLFLVRGTYAISSASI-TGTLVLDNDANSQFIFQIGSTLTTSAAASVVLVNGAQA-NVFWQVSSSATLGTDTALSGNIIALTSISLRAGVNVDGGLYA-NAVTLIGDVVT	Arctic-MATOUv2_128108200_6	FTALPPCPECSDENGYWDGSNFVCIACGHEW-VESA--DADDDGVVRDSNGIVLEFGDTVVLTKEL--KG----LKKGLKIMRIRV-DGDHDVQASIPQLGTFNLKSKFL---				MATOUv2_113024539[&!color#00cccc]		Limnohabitans-sp-2KL-1_A0A315DU29		_Thiomonas-sp-Sup16B3_A0A5Q4XR14
Arctic-_MATOUv2_141534142	VNLGTAGSYAILTKAGITTVSSDIEGDIAVSPATAMTGFGDGTVTGKAYAANITATTAVGDLKIAYRDAEAR-PNINYGGEIGGETLSGGIYTFQSDVTISNDVIFHS----------------------------------WIVA*TAASLRRQHA---------TS*RQQSTRNFRIIASCTCNSRNA-IT	Arctic-Ga0401205_02907411_325_891_1_2	--NL-ICDICDSQ-TWPALDLYLDDE---AWA--KS-DSAEEDNVIKDSNGAVLVAGDTVTLIKDLDVKGTSFTAKRGTAVRNISLV-SSEHIEGRVNG--QIVILTRFVKRA				MATOUv2_113046814[&!color#006666]		Limnohabitans-sp-B9-3_A0A2M6V5R5		_Thiomonas-sp-13-64-67_A0A259RFB1
Antarctic-_MATOUv2_107662935	------------------TTGTSISGNVGTSPSTAITGFGPNTVVGKIYAASTTSTTAISDMETAFTDAAGRVPDTELAGSIEGKTLEAGLYRWGSNVHFTNSLTFDGNSD-IWILQIAQNLEVGNGARVILSGGAVWENIYWQVSGAAIFGTTSHLEGVFLV-TAITFNTGSSLNGAALAQTAITLDSATIV	Arctic-Euk-Stramenopiles-Ochrophytes-Dictyochophytes_CAMPEP_0193240536_Undescribed-sp-CCMP2098	FAD-PVCPECKDAGTYWDGMNFACTACGYEW-VADAGA-----DVTKDSNGNALSDGDTCVLIKDL--GGD---LKKGLTFRNIKI-DGDHDVRAKVTKEGTYDLKSQFLKKT				MATOUv2_113057593[&!color#00cccc]		Limnohabitans-sp-Jir61_A0A315C5N5		_Thiomonas-arsenitoxydans-strain-DSM-22701_D6CMW0
Prokaryotes-Bacteria-Actinobacteria-_Rhodococcus-sp-WS1_A0A4Y7AYS7	VGLGTAEPFAVLAGAGITNTPTTLGGDIGTYPTPTITGVSDLTITGTNHGGDAV-QGAKPDVLTAYNTLAGQGPQPTGA-DLTGRTLVSGVYNSS-SIALSGTVTLDGDPDAVFVFQAGSTLITSS-STVALINGTQA-NVFWQVGSSATLGTNSVFRGNLLALTDITATTEATVEGRLLAINAVTL-DTNVT	Arctic-Ga0401088_01981301_1820_2386_1_2	--NL-ICDICDSQ-TWPDLDLCLDDE---LWA--QS-DSNDNDSVVQDSNGAILDSGDTVTLIKDLDVKGTSFTAKRGTAVRNISLV-SSEHIEGRVNG--KIVILTKFVKRA				MATOUv2_113060850[&!color#00cccc]		Limnohabitans-sp-JirII-29_A0A315CCU9		_Thiomonas-sp-SCN-64-16_A0A1D2UPL2
Prokaryotes-Bacteria-Actinobacteria-_Plantibacter-flavus_A0A3N2C1B7	IFLGTAADYGVLAASAVTNTATTINGDLGLSPGSSVTGF-PGLVNGTQNVTNEPAALAKNDLLKAMG-----TPAPQV-G-LTDLILTPGVY--GGEISLTGNVTLT-TAESVWVFQAASTLKTGTGSSVTLVGGASA-NVFWRVGSEATLNGGAPFVGTILADTSISTGAGTVVEGRLLASTAVTLINTVIN	Arctic-Ga0392514_0390812_344_910_1_2	--NL-ICDICDSQ-TWPDLDLYLDEE---AWA--KA-DSVEDDGVIKDSNGAVLAAGDTVTLIKDLDVKGTSFTAKRGTAVRNISLV-SSEHIEGRVNG--QIVILTKFVKRA				MATOUv2_113071872[&!color#00cccc]		Limnohabitans-sp-JirII-31_A0A2M6VLU8		_Thiomonas-sp-14-64-326_A0A259RUM9
Prokaryotes-Bacteria-Chlorobi-_Spirosoma-fluviale_A0A286GBP3	-NLGTTSGFALFANGALTNTASAVVGDIGT--VGAISGFETASVTGSTRLASAQSTQAALDVVAAYNSIGL-FTG-TQIAELGGQTLSPGVSCQT-PTTLNGTLTLSG----TFIIKLSSALVTGTNSSIVLTNGATA-NVFFRIEGAATLNTGSSFKGTILALGAIVLST-STLEGRALSTTAITLNASNVT	Arctic-Ga0401205_02322965_2232_2798_1_2	--SL-ICDICDSQ-TWPDLDLYLDEE---AWA--KA-DSVEDDGVIKDSNGAVLAAGDTVTLIKDLDVKGTSFTAKRGTAVRNISLV-SSEHIEGRVNG--QIVILTKFVKRA				MATOUv2_113153035[&!color#00cccc]		Limnohabitans-sp-TS-CS-82_A0A2S7JSJ8		Actinobacteria_Frankia-sp-AvVan_A0A4S5EJA7
Prokaryotes-Bacteria-Actinobacteria-_Streptomyces-sp-21125_A0A419VI74	VPLGTAATYGVLANTAITNTPTVVAGDLGVSPAGAVTGFPPGTVTGTIHLNDAAAAQAQADLLTGYANALVQ-PTATVPTELGGTTLTPGVYNSSGTFGLNGTLTLDGNPNAVFIFKTTTTLITGATGNVNLINQAKS-NVFWQVGSSATLGAGSTLRGSILAFTSITATTGAIVDGRLLALGAVTLDSNAVT	Arctic-Ga0401205_00583989_448_1020_1_2	MSDL-ACNTCDSE-TWTNLDMYLEDD---KWA--KAGEGVE---IIKDSNGVILNQGDSIVLIKDLDVKGAGFTAKRGTPVRNINLV-NDEHIEGKVNG--RIVILTQFVKKS				MATOUv2_113220840[&!color#00cccc]		Listeria-booriae_A0A099WEQ2		Actinobacteria_Frankia-torreyi_A0A0D8B7Y4
Arctic-Euk-SAR-Alveolates-Dinoflagellates-Peridiniales_Peridinium-aciculiferum_CAMPEP-0190658854	--LGTAANYAILTKTGISTVPSATTGNIGISPGTYMTGFSSQTITG-AYAPTHTATTAVSDMETAYTNASQRNTQYNLDGNIGGMTLAPGVYTFGTDININSDMTFSGG-N-VFILQTTGALMQAASTNVISSGGAQAKNIFWQVKGTVWVGSSAVMQGILLA-SNVVFESSSSLTGRVLAQTDSALQKAT--	Arctic-Ga0400920_00050277_1626_2198_1_2	MSDL-ACNTCDSE-TWTNLDMYLEDD---KWA--KAGEGVE---IIKDSNGVILNQGDSIVLIKDLDVKGAGFTAKRGTPVRNINLV-NDEHIEGKVNG--RIVILTQFVKKS				MATOUv2_113227993[&!color#00cccc]		Listeria-cornellensis-FSL-F6-0969_W7CFA2		Actinobacteria_Frankia-alni-strain-ACN14a_Q0RL00
Antarctic-Prokaryotes-Bacteria-Chlorobi-_Polaribacter-glomeratus_A0A2S7WVE7	INLGKAGDFVLLSKTGISTTGTQVNGNVGVSPQTGLTGFSAGTVSGKIYAADATASTAISDQETAFTTANGLTNVVDLAGNISGRTLTPGLYKWGTGLLINQGVTLSGG-D-TWVFQISADFTIENNAKILLSGGAQAKNIFWITQTQ-LLGSNVDFKGNVIA-TLISVNTGTNVLGILLSQTAITLNASTIV	Arctic-Ga0392514_0746025_72_644_1	MSDL-ACNTCDSE-TWTNLDMYLEDD---KWA--KAGEGVE---IIKDSNGVILNQGDSIVLIKDLDVKGAGFTAKRGTPVRNINLV-NDEHIEGKVNG--RIVILTQFVKKS				MATOUv2_113716618[&!color#00cccc]		Listeria-floridensis-FSL-S10-1187_W7C805		Actinobacteria_Cryobacterium-sp-HLT2-28_A0A5F0DG26
Euk-Amorphea-Unikonts-Amoebozoa_Acanthamoeba-castellanii-str-Neff_L8H6H5	FILGRAASYAALA-STVTNV-TVVTGDIGV-----YAGFPG-V--G-AHATYA-Q-LAQLNLLGSYNLLAGL-PNVELT-NLGGLVLAPGVYRFASSAVMSNALTLEGTSD-AWLFQVGSSLITDPLASVTLTRGARSSNFFWQVGSSATL-HDTWFVGSLLAYTSVSANDGASLDGRALA-NAITL-NNAFT	Arctic-Ga0376351_0324738_420_992_1_2	MSDL-GCNTCDSE-TWTNLDMYLEDD---KWA--KAGEGVE---IIKDSNGVMLNQGDSIVLIKDLDVKGAGFTAKRGTPVRNINLV-NDEHIEGKVNG--RIVILTQFVKKS				MATOUv2_113985326[&!color#00cccc]		Listeria-grayi-DSM-20601_D7UX32		Actinobacteria_Cryobacterium-sp-RHLT2-21_A0A4R8WGP3
Prokaryotes-Bacteria-Chlorobi-_Bacteroidetes-bacterium-GWF2-42-66_A0A1F3M0H2	-DLGAASSFA-LAGA-FNNV-TSVIGDVG-T-GV--NAFPPGTV-GQIH-TN-TS-LAATAVLAAYND--GRT-GV-I-STL-GQSLTPGLYDLAAA-SLNGNLTLNGDPNALFIIQIDGALLIGATSTVTLVNSA-S-NVYWQIGG-FDLGAGS-FRGTAVVKDAINL--GSSL-GRGLS-TAITLNNN-IT	Arctic-Ga0400921_00895391_2257_2823_1	--SL-ICDICDSQ-TWPDLDLYLDEE---AWA--KA-DSVEDDGVIKDSNGAVLAAGDTVTLIKDLDVKGTSFTAKRGTAVRNISLV-SSEHIEGRVNG--QIVILTKFVKRA				MATOUv2_114017591[&!color#00cccc]		Listeria-grayi_A0A378MG74		_Streptosporangium-subroseum_A0A239LT57
Antarctic-_MATOUv2_111916850	-----------------------ITGDIAVSPSPAITGFSSSTVTGIVKAPDTT-TTAVSNMETAYTNSQS-TPSTN-GGEIGGKNLTAGVYTFDRTINISTNLTFFGS-D-VFIIRTSNNIIQAVGTEVVLSGGA-AKNIFWSAATEVVVNTAAHLEGIILT-TAINFKTDSSLNGRMLAQTAVTLEKVTIN	Arctic-Ga0400920_01186696_673_1239_1_2	--SL-ICDICDSQ-TWPDLDLYLDEE---AWA--KA-DSVEDDGVIKDSNGAVLAAGDTVTLIKDLDVKGTSFTAKRGTAVRNISLV-SSEHIEGRVNG--QIVILTKFVKRA				MATOUv2_114020649[&!color#00cccc]		Listeria-grayi_A0A448Q4Y6		Actinobacteria_Pseudonocardiales-bacterium_A0A2W6FXE2
Arctic-_MATOUv2_131934441	VELLTAGNYVILAKSGISTVPSDITGDIAVSPAEAMTGFSAGTLTGKAFAANAMSSTSISKAQAAKKTSSGRWAT-------------AKVPTCRASF--AKR--MS*R-P-*TVLRNGSR*TFQ-EGQFTLTLGPLAYR---------SLVSREN---------------GSS------GHSQQYTH-W--T	Arctic-Ga0376351_0324738_420_992_1	MSDL-GCNTCDSE-TWTNLDMYLEDD---KWA--KAGEGVE---IIKDSNGVMLNQGDSIVLIKDLDVKGAGFTAKRGTPVRNINLV-NDEHIEGKVNG--RIVILTQFVKKS				MATOUv2_114067291[&!color#00cccc]		Listeria-riparia-FSL-S10-1204_W7CY24		Actinobacteria_Pseudonocardiales-bacterium_A0A2W6CIF7
Arctic-_MATOUv2_127913252	----AAGSNVVL-------------------------------------------------------DASGITP--------------------------------------------------------------KAENIFWQVAGAVKVGAGEHMEGIILG-TAVTFVTGSSLNGRVLAQTACSLGKATIN	MATOUv2_69791311_2	-------PHCQSEYVYEDQPLLICPECGHEWNNEEE----EVS--AKDFNGTPLVAGDKITLAKDLKVKGSSLVLKIGTKAVIRHVKDKDHQLDCKVDGAGEMMLTAQFVKKA				MATOUv2_114121874[&!color#00cccc]		Listeria-weihenstephanensis-FSL-R9-0317_W7D6Y2		Actinobacteria_Pseudonocardiales-bacterium_A0A2W6E6D4
Arctic-_MATOUv2_125929757	VDLGTAANYAILTKTGISTVPSAITGNIAVSPASAMTGFSSGTVTGQAFADDATATTAISDMETSYTDVAGRDDDKDLAGEIGGL--EPGVYTFGSNVNISDDVTLSGTPE-IFIIQMTGDLMLAANKKVTLANGVLPENIFWQVAGNVSVMAGAHMEGILLV-TGVTFITGSSLNGRVLAQTACVLQQATIV	Arctic-Ga0376351_1339622_347_913_1	--SL-ICDICDSQ-TWPALDLYLDDE---AWA--KS-DSAEEDNVIKDSNGAVLVAGDTVTLIKDLDVKGTSFTAKRGTAVRNISLV-SSEHIEGRVNG--QIVILTRFVKRA				MATOUv2_114143936[&!color#00cccc]		Listeria-weihenstephanensis_A0A1S7FR04		Actinobacteria_Rhodococcus-sp-C1-24_A0A5A7S2T8
Arctic-_MATOUv2_133824101	ISLSRTQNFAV-ARTTVTD--STIGGDVSVYP-TSITGF--G---GER-VGDS-S-AA-ASL-VAHAAAT-RT-DTLMA-EMGGLTFTPGTYRSGSAINFAGTVTLDGNANPEFLFQ-ASTLVTAANTYFNLINGAKAENVLW-AGSAATLGANS-LEGSILAGTAITF--LTSLHG-ALAQSAVTFASGSV-	Arctic-Ga0400920_00050277_1626_2198_1	MSDL-ACNTCDSE-TWTNLDMYLEDD---KWA--KAGEGVE---IIKDSNGVILNQGDSIVLIKDLDVKGAGFTAKRGTPVRNINLV-NDEHIEGKVNG--RIVILTQFVKKS				MATOUv2_114214015[&!color#00cccc]		Listeriaceae-bacterium-FSL-A5-0209_A0A099W8P7		Actinobacteria_Acidimicrobiales-bacterium_A0A2W6BHN2
Arctic-Prokaryotes-Bacteria-Gammaproteobacteria-_Paraglaciecola-sp-MB-3u-78_A0A2N1D5X6	--LGAALSIAALAAQAAVSITAAVTTGVGISA-AAVGAYGEGIKSGAAYAAEALGIDSTDTMTAAMTAITKK-IDSKGVDDISGITFGPGVYKFGSNAPV----TFDGDPDAQFTMISSEAMTLSAGSTFILINGAKF-NITWILGGALNLGAGSKFQG--VAYVGAVNGATSSVCGSVYAIGV---D-S---	Arctic-Ga0401088_01981301_1820_2386_1	--NL-ICDICDSQ-TWPDLDLCLDDE---LWA--QS-DSNDNDSVVQDSNGAILDSGDTVTLIKDLDVKGTSFTAKRGTAVRNISLV-SSEHIEGRVNG--KIVILTKFVKRA				MATOUv2_114249374[&!color#00cccc]		Luteimonas-sp-Gr-4_A0A518N6R8		_Bacillus-sp-FJAT-26390_A0A1B8WLQ4
Euk-Amorphea-Unikonts-Holomycetes_Hypholoma-sublateritium-FD-334-SS-4_A0A0D2NZX2	IVLGTAGDFTVLAKSGISTVPSAITGNIGVSPSG--------SVVGQVFASDTTSSTAVSDMQTAFTNGNGRLPTTNLGGTLTSQTLAPGLYKWTSKV--TTSLTLIGL-D-VWIFQIAGGLEFA-GAKTVLAGGL-AANVFWVVTGATTLQAGSVLDGVILG-SNVALVTGATVNGRILSQTAVSIEKSTV-	Arctic-MATOUv2_128144488_5	----PPCITCGDPNTYWDGMTFACTSCGHEW-IEEAKAAEEE-NITRDSNGAELQNGDQVVLIKDL--KG----PRQGLSERLWR--RAGHPLQGHVPSRGRFIRDAQALDRS				MATOUv2_114316817[&!color#00cccc]		Lysinibacillus-fusiformis-ZC1_D7WU60		_Parasporobacterium-paucivorans-DSM-15970_A0A1M6D164
Arctic-Euk-Stramenopiles-Ochrophytes-Dictyochophytes_Undescribed-sp-CCMP2098_CAMPEP-0193234446	------------------------------------------MQHFLLIALSAGF-EFIDHPDIEFPDACTC-DEI-SELSLAGQSLKPGCYESTAAFMLTSTLTLNGDPDGQFIFRTPGALDTAAGSEVILTEGTDS-NVFW-CKAAVTMGALTNFQGDVY-AAAITV--GANI-GNL-M-GATTLGAV---	Antarctic-MATOUv2_110363247_4	----PPCITCGDPGTYWDGMTFACTSCGHEW-IEEAKAAEEE-NITRDSNGAEIKNGDQVVLIKDL--KGS---LKKGTKI-KIRL-DGDHDLQGVIPSKGTYALKSEFVKKA				MATOUv2_114338137[&!color#00cccc]		Lysinibacillus-manganicus-DSM-26584_A0A0A3I5G7		_Paenibacillus-macquariensis_A0A162M2F6
Prokaryotes-Bacteria-Armatimonadetes-_Fimbriimonas-ginsengisoli-Gsoil-348_A0A068NQB4	VNLGTSASFAVLSDTG-TTTPL-ITDPVSVS----------TTLSYTVGVANAT------NLATAFSAAVG--ASTTISGAVGGLTVTPGLY--ATST-MLGAVTLDGDPNAVFIFQMGSTLTTSPGTQVVLAGGAKASNIYWSVGTSATLGVNS-FKGIILA-ASITVNTGA-LDGTLLT-KAVTLAANTVT	Arctic-Ga0400920_01186696_673_1239_1	--SL-ICDICDSQ-TWPDLDLYLDEE---AWA--KA-DSVEDDGVIKDSNGAVLAAGDTVTLIKDLDVKGTSFTAKRGTAVRNISLV-SSEHIEGRVNG--QIVILTKFVKRA				MATOUv2_114434072[&!color#00cccc]		Lysinibacillus-odysseyi-34hs-1--NBRC-100172_A0A0A3IHD4		_Paenibacillus-macquariensis-subsp-defensor_A0A167XFY6
Arctic-_MATOUv2_128488715	---GTAGSLGMACNGAVATGAS-LTGGIAKSSGTAHVGASG------VYAA----DTKL---ST-------------QAALVGGESVK-GYYTFGTVIRVTA-LSFNG---------------------IFLEGGALSSNIHW-VNAAA--KAEASFHG-ILA--AISIDAEATM-GSLMA-A-CAL-ANTMT	Euk-Stramenopiles-Ochrophytes-Dictyochophytes_CAMPEP_0119543368_Florenciella-parvula	LSS-PPCPECKDEMTYWDGMNFACTACGHEW-VADAGA-----DAPKDSNGIPLSDGDTCVLVKDL--KGT---LKKGLTVRNIKL-DGDHDVRAKVPEEGTYDLKSQFLKKV				MATOUv2_114434925[&!color#00cccc]		Lysinibacillus-sp-FJAT-14222_A0A0M9WTP7		_Cohnella-abietis_A0A3T1D7M5
Prokaryotes-Bacteria-Chlorobi-_Flavobacterium-sp-AED_A0A0C1FDY2	FNLGTA-SFP-LTPTGIKDM-TVV--DVAI--GTTFTGY--GPITGTLFATDATANTAK-NLASAYVNTGGRS-NFSIN-DVGGRSITPG-YKLGSPITVTGDLTLSGS-D-VWIFQ--ASFTIGAGGNIKLTGGALAKNVFWQTGSSATIGDTS-FVGNILALQSITMGSHSTQ-GRMLARNAV-V-MTTIT	Arctic-Ga0392514_0746025_72_644_1_2	MSDL-ACNTCDSE-TWTNLDMYLEDD---KWA--KAGEGVE---IIKDSNGVILNQGDSIVLIKDLDVKGAGFTAKRGTPVRNINLV-NDEHIEGKVNG--RIVILTQFVKKS				MATOUv2_114443699[&!color#00cccc]		Lysinibacillus-sp-SDF0063_A0A544UM21		_Desulfosporosinus-acididurans_A0A0J1FRG6
Antarctic-Prokaryotes-Bacteria-Actinobacteria-_Candidatus-Cryosericum-odellii_A0A398D577	VDLGRAGDFVILAKSGISTSATHVTGDIGVSPIDRLTGFTSTYVVGKLYATPAKLTTAVSAMEAAYTDAGGRP----A-G-LPATTLPAGVY--STGVTIPTGVTLE-GPDDVWIFQIAGTLDIATDMQVLLKGGAQA-NIFWQVGDVVTLHAGSHFEGNILGFSTIAMQTGASINGKLLSQ-EVTLDEGVIT	Arctic-Ga0392514_0390812_344_910_1	--NL-ICDICDSQ-TWPDLDLYLDEE---AWA--KA-DSVEDDGVIKDSNGAVLAAGDTVTLIKDLDVKGTSFTAKRGTAVRNISLV-SSEHIEGRVNG--QIVILTKFVKRA				MATOUv2_114443700_1[&!color#00cccc]		Lysinibacillus-sphaericus_A0A2S5D5Q0		_Desulfosporosinus-acidiphilus-strain-DSM-22704_I4DB68
Prokaryotes-Bacteria-Firmicutes-_Desulfitibacter-sp-BRH-c19_A0A117S3K3	V-------LAVLAGSTITNTTSEITGDVGLHPGTEFTGQ--GTATGTVYMTDAVALQAKIDLATAYNDTVGR-ADETISADLGGRTLTPGVYTS-SSMAITGTLTLDNDPNAVFIFKVGSTLTTASASEVKLINGAQS-LIFWQMGSSATLGTDSDFAGSILASESITATTGAKIQGQLLALTAVTLDSNIIT	Arctic-Ga0401205_00583989_448_1020_1	MSDL-ACNTCDSE-TWTNLDMYLEDD---KWA--KAGEGVE---IIKDSNGVILNQGDSIVLIKDLDVKGAGFTAKRGTPVRNINLV-NDEHIEGKVNG--RIVILTQFVKKS				MATOUv2_114443700_2[&!color#00cccc]		Lysobacter-daejeonensis-GH1-9_A0A0A0F204		_Thermodesulfobium-acidiphilum_A0A2R4VYZ7
Euk-Amorphea-Unikonts-Holomycetes_Fibularhizoctonia-sp-CBS-109695_A0A166J1M6	VPLGSAAKYAILAKSGISTVPSSITGDIGLSPATFLTGFGFGSVNGHVYASDTTTVTAISDVVTAYNNASGRVPDLNLSGGLGGLTLAPGLYKWTTGVNIATSVTISGNPD-TWIFQVAGDLTIAHAQSVILAGGASAANIVWVVGGAVSLGTSSSFEGVILG-TSITLQTGSRINGRLLAQTDVALQVATVN	Arctic-Ga0392515_0113863_512_1084_1_2	MSDL-ACNTCDSE-TWTNLDMYLEDD---KWA--KAGEGVE---IIKDSNGVILNQGDSIVLIKDLDVKGAGFTAKRGTPVRNINLV-NDEHIEGKVNG--RIVILTQFVKKS				MATOUv2_114443701[&!color#00cccc]		Lysobacter-lycopersici_A0A516V605		_Thermodesulfobium-narugense-DSM-14796_M1E550
Prokaryotes-Bacteria-Chlorobi-_Flavobacterium-sp-GT3P67_A0A4R5FFG5	VQVGTP-S-SLLSKSGVTNT-TSVS-DF----NTGIT--TNGTFAGK-YVTNA-S-KGEIDLQSIYNNLS---PTATGL--LGGEALIPGVYTLATST-VT--LYFDGNPDALFVIRIDGAFSAGEATKMVLLNGAKASNIFW-VIGAASIEASTILKGTVITHAAITMGAGGNLEGRLFS-VAISLSSNTIS	MATOUv2_145066040_4	----PPCPECGDIGTYWDGMTFACTRCGYEW-IEEDKAAAEQ-FITRDVDGTELSNNDQVVLTKDL--GGK---LKKGTKV-KVRL-DADHNLEATIPSMGKYLLKSEFVNSL				MATOUv2_114443702[&!color#00cccc]		Lysobacter-soli_A0A3D8VIQ5		_Dehalobacter-sp-TeCB1_A0A1C2XQL3
Arctic-_MATOUv2_139119348	--------------------------------------------------------------------------------------------------------------DPVYLFQ-ATTLVTAADTYFILKNGAKAENVLW-AGTAATLGARS-VEGSILAGTAITF--GTS-------------------	MATOUv2_108091837_1	----PPCITCGDPNTYWDGMTFACTSCGHEW-IEEAKAAEEE-NITRDSNGAELKNGDQVVLIKDL--KGS---LKKGTKI-KIKL-DGDHDLQGVIPSKGTYALKSEFVKKA				MATOUv2_114443703[&!color#00cccc]		Lysobacter-sp-N42_A0A4R4F681		_Anoxybacillus-amylolyticus_A0A167TNQ9
Prokaryotes-Bacteria-Betaproteobacteria-_Betaproteobacteria-bacterium_A0A537CK61	------GSHRLS--------------------------------THAVAEESAAAPTAFNDFVLAYDAKA-M-PVVNLTGPLGGKTLAPGIYCFSTTADLTGTLTLDGDSNAVWVFQVGTGITTGAA-SVAMINGWQQ-NVFWQIGTAATIGTGTAFKGNILAGSAITFTGNTSLVGRALA-KAVTMTDALIS	Arctic-Ga0401205_02907411_325_891_1	--NL-ICDICDSQ-TWPALDLYLDDE---AWA--KS-DSAEEDNVIKDSNGAVLVAGDTVTLIKDLDVKGTSFTAKRGTAVRNISLV-SSEHIEGRVNG--QIVILTRFVKRA				MATOUv2_114462351[&!color#00cccc]		Lysobacter-sp-Root494_A0A0Q7Q548		_Paenibacillus-baekrokdamisoli_A0A3G9JDF4
Antarctic-Prokaryotes-Bacteria-Chlorobi-_Flavobacterium-frigoris_A0A1H9RM44	VSLGSAGNYVILAKTTITNVPSVITGDLGLSPTSFITGLSFGKVTGKVFAADVTSTTAVENMITAYNDAAGRPPDLNLAGNIGGQILSPGLYKWTSSVTVPANITISGSAD-VWIFQISGDLAMSAATKVTLVGGAKASNIFWQVAGKASFGSTSHFEGIILS-TGITFQTGASFNGRALAQTAVILDGNTVV	Prokaryotes-Bacteria-Alphaproteobacteria_Acidocella-sp-MX-AZ02_K5YYY3	MTT---CPQCSLEETHLSGETHICDVCGFEWPAETEAA---EV--IRDANGTVLAAGDSVVLIKDLKVKGSSTGLKVGTKLKNIRLHSGDHAIEA-----GDYFIKQEFVRKA				MATOUv2_114466216[&!color#00cccc]		Lysobacter-sp-SJ-36_A0A514BTB0		_Paenibacillus-sp-GP183_A0A1H4RW49
Antarctic-Euk-CCTH-Cryptomonads-Geminigeraceae_Geminigera-sp_CAMPEP-0173092448	VNLGAAAAFAVLATSAVTDAGSQINGDMGTSTGIALPVYAPGL-NGKLHPNDATAIAARAAAVAALIDIKARSNGETALGELGGKTLSPGLYTATSTMQIAGDLTLDSDPNAVFIFRMPTTFSTAADRKVILAGGANP-XIFWSAGTAATFAARCTMQGNIFAGTAITFAAGCTHHGRAFALGACTLSST---	Arctic-Ga0401205_02322965_2232_2798_1	--SL-ICDICDSQ-TWPDLDLYLDEE---AWA--KA-DSVEDDGVIKDSNGAVLAAGDTVTLIKDLDVKGTSFTAKRGTAVRNISLV-SSEHIEGRVNG--QIVILTKFVKRA				MATOUv2_114466217_1[&!color#00cccc]		Lysobacter-sp-UKS-15_A0A5D8Z3Z3		Prokaryotes-Archaea-Euryarcheota_Methanosarcina-lacustris-Z-7289_A0A0E3S3Q5
Prokaryotes-Bacteria-Gammaproteobacteria-_Piscirickettsiaceae-bacterium-CG-4-10-14-3-um-filter-44-349_A0A2M7M693	VNLRTAESFVILIKSGITNIHSTITGNIGTSPAT-------MFMTG-IYGSDASSVAAVRDMETAYADAAARTPDTELAGEISGQTLAPGVYKWRTEISISANVTLNGGED-IWIFQIDGNLTQASDTKILLTGGDLAKNVFWQVAGGVSIGTNAVFKGVIMA-KAIIIKTGATINGRLFSQTEVTLQRNTAL	Arctic-Ga0392515_0113863_512_1084_1	MSDL-ACNTCDSE-TWTNLDMYLEDD---KWA--KAGEGVE---IIKDSNGVILNQGDSIVLIKDLDVKGAGFTAKRGTPVRNINLV-NDEHIEGKVNG--RIVILTQFVKKS				MATOUv2_114466217_2[&!color#00cccc]		Lysobacter-sp-ZS60_A0A3M8SP75		_Bacillus-loiseleuriae_A0A0K9GY85
Antarctic-_MATOUv2_112683832	------------------------------------------TVVGKVKASDT-SITAVGEMKTAYNDAAGRTTNLNLGGEIGGKTLTSGVYTFD-DVLITNDLTFD--NTDVFIIQTSKNVKQAGSTSVILSGGAKAENIFWQVAQX---------------------------------------------	Arctic-Ga0376351_1339622_347_913_1_2	--SL-ICDICDSQ-TWPALDLYLDDE---AWA--KS-DSAEEDNVIKDSNGAVLVAGDTVTLIKDLDVKGTSFTAKRGTAVRNISLV-SSEHIEGRVNG--QIVILTRFVKRA				MATOUv2_114466218_1[&!color#00cccc]		MATOUv2_10752096_4		_Viridibacillus-arvi_A0A0M0LK08
Arctic-_MATOUv2_136321046	-----------------------------------------------------------------YTDAAGRTPDINIQGVLGGNLT-PGVYTFNSDVTISSDIYFEGTDD-VFIIQIKGDLQQISDTHVLLSNGALAKNIIWQVAGHVTVGKGAHMEGILLV-TNVLFKTGSSLSGRVLAQTACNLQQATIT	Arctic-MATOUv2_156876720_4	----PRLPTLSRTGTGW-PVTSGVSRGGHEW-IEEAKAAEEE-NITRDSNGAELQNGDQVVLIKDL--KGS---LKKGTKV-KVKL-DGDHDLQGVIPSKGTYALKSEFVKKA				MATOUv2_114466218_2[&!color#00cccc]		MATOUv2_108091837_1		_Psychrobacillus-sp-PB01_A0A5J6SKL1
Arctic-_MATOUv2_144635044	--------------------------------------------------------------------AAAATENLNLGGEIGRLTLTPGIYTFDID------VKISGDES-VFIIKTTKSLMQAAGKHVILKGGPQAKNIFWVVAQSAEVGAGAHMEGTILA-TTVTFITGSSLNGRILAQTYWPKR-L---	Arctic-Ga0400921_01073248_3756_4328_1_2	MSDL-ACNTCDSE-TWTNLDMYLEDD---KWA--KAGEGVE---IIKDSNGVILNQGDSIVLIKDLDVKGAGFTAKRGTPVRNINLV-NDEHIEGKVNG--RIVILTQFVKKS				MATOUv2_114467659[&!color#00cccc]		MATOUv2_108251137_5		_Scopulibacillus-darangshiensis_A0A4R2NTM5
Prokaryotes-Bacteria-Actinobacteria-_Modestobacter-sp-Leaf380_A0A0Q5VY17	VGLGAADSFAVLAGAGITNTPTTLTGDTGTFPTTSVTG--GASITGTAHGGDAVTQQAKTDLVTAYDSAAAQ-QPTALP-DPTGLTLVPGVYTQAVDIDLSGVLTLDGTPSAVFVFQAGRDLLTASNSRIDLVNGAQA-NVFWQVGASTTLGTGSLLRGTVLALTSITAQTSAVVEGRLLARNAVTLDSNTIT	Arctic-Ga0400921_00895391_2257_2823_1_2	--SL-ICDICDSQ-TWPDLDLYLDEE---AWA--KA-DSVEDDGVIKDSNGAVLAAGDTVTLIKDLDVKGTSFTAKRGTAVRNISLV-SSEHIEGRVNG--QIVILTKFVKRA				MATOUv2_114468529[&!color#00cccc]		MATOUv2_108423754_4		_Bacillus-butanolivorans_A0A0M0F0D0
Arctic-_MATOUv2_129986091	VDLGNAGDFAILAATGISTVPSAVTGDIGVYPSTAITGFGATTVTGHVYARDAPAILAVSNMETAYTSTAVEKDA---AGLIEG-TFTAGVYEWNSDVSFTSGITITGD-S-VFIFKMTGNFLADSGAEIILAGGALAKNIFWQIAGSLTAESTSHLEGTFLV-KPAAFLAGSSLNGRILSQTAVTLIATTIV	Arctic-MATOUv2_138889478_6	----PLCVACGDDATYWDGMTFACTRCGHEW-IDEAMAASEV-IITRDVNGAELSTGDQVILTKDL--GGK---LKKGTKV-KVRL-DGDHNLEATIPSRGVYALKSEFVKKA				MATOUv2_114470247[&!color#00cccc]		MATOUv2_108540366_6		_Bacillus-sp-Leaf13_A0A0Q6I6M6
Arctic-_MATOUv2_134612350	GVYQSVENFAV-ARTTITD--TTIGGDVGVSP-TAITGF--G---GEI-LEDS-A-VA-ASV-VAHAAAA-RA-DQALG-EIGGKTFTPGTYRSGSAINFAGTVTLDGNINPVFLFQ-ASTLVTAANTYFILKNGAKAENVLW-AGTAATLGADS-LEGSILAGTAITF--GTSLHG-ALAQSAVTFESGSVV	MATOUv2_114579297_2	FAS-PPCPECKDEMTYWDGMNFACTACGHEW-VADAGA------GPKDSNGIPLSDGDTCVLVKDL--KGT---LKKGLTVRNIKL-DGDHDVRAKVPEEGTYDLKSQFLKKV				MATOUv2_114473399[&!color#00cccc]		MATOUv2_108706611_4		_Bacillus-sp-Soil768D1_A0A0Q9VLA3
Arctic-Euk-Stramenopiles-Ochrophytes-Pelagophytes_CCMP2097_402820-genomic	VDLRTAGDFAILGKSGISTVPSVITGDIGVSPATAMTGFSAGKVSGECYAADATATAAIGDMEYAYTDAASRSPS-NVGGTIGGLTLAAGVYTWTVNVQFATDLTLTGGPD-VFILQTTGNVFAGAGVRILLVGGIPARNIFWQVAGNVAVGAAAHVEGIETG-TDVTFVTGASINGRLLAQTAVNLQKAVVT	MATOUv2_108706611_4	--SLPNCPECSNENGYWDGSMFICIACAHEW-VELASAAEEN-STIRDSNGNILEGGETVVLTKEL--KG----LKKGMKVTRIRI-DGDHDVEASIPGMGTFLLKSQFL---				MATOUv2_114473400[&!color#00cccc]		MATOUv2_11312706_6		_Bacillus-sp-AFS017274_A0A2A8TH34
Prokaryotes-Bacteria-Actinobacteria-_Kribbella-sp-VKM-Ac-2573_A0A4R8CM06	VPLGTAESFVILAGAGITNTPTVLTGDIGSFPNPAISGTGTMTITGTNHAGDNVTQGAKDDLVTAYNVAAGES-PTPIT-DLGGKTLTQGVYN-ASSIGLTGALTLDGDAGAVFVFQAGSTLTTAPSSSVVLTNGAQA-NVFWQVGSSATLGTATQFRGTIMALTSITMNTAATAVGRMLARNSVTLDTNTLT	Arctic-MATOUv2_130770122_2	MVSL-LCDTCDAQ-HWADAAIYLEDD---TWA--EQIAAAE---GPRDSNGAELQDGDNVTLIKDLKVKGANFTAKQGTMVRGISLT--DEHIEGKVNG--RIVLVAAYLKKA				MATOUv2_114475152[&!color#00cccc]		MATOUv2_113560978_5[&!color#006666]		_Bacillus-butanolivorans_A0A2A7WFF0
Arctic-_MATOUv2_125957247	DELES--LFALCDRHGQCNYPGWLTYYR*HGCHRWNLHDWHVQLRAGLWR*GGTSTTAVGDKLIAYNDAAARVTDLNHAGEIGGKTLTPGVYTFSTDVTISGDLTFTG-AD-VFIIKTTGSVIQAANKKVILTGDVLAENIFWQVAQKVNVGAGAHMQGTLLV-TTVTFITGSTLYGRILSATAVILQKNEIT	Antarctic-MATOUv2_114816810_4	-----PCIACGDAGTYWDGMTFACTSCGHEW-IEEAKAAEEE-LITRDVNGAELKNGDQVVLTKDL--KGS---LKKGLKV-KVRL-DGDHDLQATIPSKGTYALKSEFVRKA				MATOUv2_114489338[&!color#00cccc]		MATOUv2_114579297_2		_Bacillus-sp-S3_A0A513RQ35
Euk-Amorphea-Unikonts-Holomycetes_Hypholoma-sublateritium-FD-334-SS-4_A0A0D2NYJ2	IENR-----------------------------------------WKFWNPD------------------------DRLGGLAAQTLSPGLYQWTTSVNVITSLTLTGSPD-VWIFQVQGDLLFNAGTLTTLAGGALSKNIFWVISGSVTLQGGALLEGVILG-TNVALISGASVNGRILAQTAVTLQEST--	Prokaryotes-Bacteria-Betaproteobacteria_Ferrovum-sp-Z-31_A0A149VVQ3	-----------MENTYQDGENYVCADCGHEW-M-KEPKKADDDAVIKDANGLVLADGDSVVLIKDLKVKGSSITLKMGTKVKSIRLTGGDHEVDCKMDA-GNFMLKACYLRKV				MATOUv2_114491368[&!color#00cccc]		MATOUv2_114632311_6		_Bacillus-bataviensis-LMG-21833_K6D9L2
Antarctic-_MATOUv2_113071872	--------------------------------------------------------------------------------------LTPGLYKWSSGVSFTD-IIFDGSSD-IWVMQIAQDLIVGPGSTIVLEGGALPENIFWQVSGQTVMGAGSHVQGIILC-TAITFRLGARLTGRALSQTSVTT------	Arctic-Ga0392514_0374648_1_561_1	MSGL-ACETCDSE-NWPDLDMYMDEE---TWA--KEGFEDAPSGVVRDSNGVVLAVGDSVVLIKDLHVKGSSMIAKRGTAVRNIRLD-PETFIEGKVEG--TIVLITEY----				MATOUv2_114492359[&!color#00cccc]		MATOUv2_115481394_5		_Bacillus-sp-OK048_A0A1H0DCS0
Antarctic-Euk-CCTH-Cryptomonads-Geminigeraceae_Geminigera-sp_CAMPEP-0173077206	VNLGLAAPFAVLATSAVTDAGSQINGDMGTSTGTTLPVYAPGL-DGALHPNDATAIDARSAAISALTDIKGRSDCATALGELGGLTLTSGLYTSTSSMKTSGDLVLDNNPAAVFIFRTPGSLSTTQNMKVILANGANP-NIYWSAGTAATFAQHSIIEGNVFADTGITYAAGCTHHGRSFAMGEVTLSST---	Arctic-Ga0376351_0210612_418_1002_1	MPSL-LCHTCDSQ-HWADAEIYLEDE---TWA--EQIAAAE---GPRDSNGADLKEGDDVTLIKDLVVKGANFNAKRGTLVRNITLT--DEHIEGKVSG--RIVLVAAFLKKA				MATOUv2_114492360[&!color#00cccc]		MATOUv2_119375617_3[&!color#000080]		_Paenibacillus-terrae_A0A0D7X316
Arctic-_MATOUv2_136392391	-----------IEGQSNDRT-----G------GNCAA------------------------KHGVYTALHDLPCST-PTAELGGITLAPGKYCADVTFNLLDTLTLDGDPCAQFIFQASTTVITGTGSSINLVNGATA-NX----------------------------------------------------	Arctic-MATOUv2_130670828_2	MPSL-LCNNCDAQ-HWADADIYLEDA---TWA--EQIAAAE---GPRDSNGTELQDGDNVTLIKDLKVKGANFTAKQGTMVRGISLT--DEHIEGKVNG--RIVLVASYLKKA				MATOUv2_114494174[&!color#00cccc]		MATOUv2_119699205_6		_Paenibacillus-terrae_A0A4U2PSN4
Prokaryotes-Bacteria-Actinobacteria-_Streptomyces-sp-ADI91-18_A0A3N6E6Q5	VPLATAASYSVLAGQGVTNTPSVIGHDLGTHPNPAISGFPPGLVLGAVHAADAVALQAKSDLVQAYNNAAGQA-DFALPA--AGQTLLPGVHT-VAGVGLTGDLILDGDPNAVWVFQIPEALTTASNSRVLLTNGASA-NVYWQIGSSATLGTTSTFVGTIMALTSISVTTGTNIEGRALARNAVTLDTNRIF	Arctic-Ga0401205_00184093_146_601_1_2	-----VCKAGESS-HWSDLDMYLDEQ---EWA--AAGDAEDKDAIIRDVNGVLLKTGDNVVLIKDLKVKGSSLVAKQGTAVRRISLD-YEELIEGKVGP--QIVIITKYVKKI				MATOUv2_114494175[&!color#00cccc]		MATOUv2_119862636_4[&!color#000080]		_Paenibacillus-terrae-strain-HPL-003_G7VQZ8
Antarctic-Prokaryotes-Bacteria-Actinobacteria-_Candidatus-Magasanikbacteria-bacterium-RIFOXYC2-FULL-42-28_A0A1F6NXY8	VNLGAASNFAVLSKSGISTTGTLVTGDIGVSPATAITGFGSNKVVGKIFAADATATTAISDMQTVYTDAAGRTPTTELAGNIGGMTLAPGLYKWGTGLAIPTDVTLSGSAD-IWIFQVGQNLNLSPAKQIILAGGAKASNIFWVVAGQTTIGTTAVFNGTILG-TAIVLNTGAVLNGRALAQTAVTLDANTVA	Arctic-MATOUv2_136356994_6	-----ACPECSDENGYWDGANFVCIACGHEW-VETSQGNVDD-GIVRDSNGNILETGDTVVLTKEL--KG----LKKGLKITRIRV-DGDHDCQATIPGLGTYDLKSQFLKKT				MATOUv2_114508222[&!color#00cccc]		MATOUv2_119908127_6		_Paenibacillus-polymyxa-strain-E681_E0RKH2
Arctic-Euk-SAR-Alveolates-Dinoflagellates_Polarella-glacialis_CAMPEP-0197981320	-----------------------------------------------------------------------------------------------STVIIPTDCTISGLPD-MWIFQISGDLVMAANMRVNLDVGVKASNIVWQVAGYVEIEAGAHMEGILLV-TX---------------------------	Arctic-Ga0392514_0374648_1_561_1_2	MSGL-ACETCDSE-NWPDLDMYMDEE---TWA--KEGFEDAPSGVVRDSNGVVLAVGDSVVLIKDLHVKGSSMIAKRGTAVRNIRLD-PETFIEGKVEG--TIVLITEY----				MATOUv2_114512245[&!color#00cccc]		MATOUv2_120370640_5[&!color#000080]		_Bacillus-sp-AFS098217_A0A2A7H036
Arctic-Euk-CCTH-Haptophytes-Pavlovales_Pavlovales-CCMP2436_CAMPEP-0193475142	VTVGKAGEFTVLSGAAITGA-A-VTGSAG---AVAANGLT--------------ASTAMKDVNAAYADAKSRSGSTT-RGTIGL-TFTPGVYHWASAISIAADVTI-G-PD-CFTFVTDGALSVAARGGVVLPGLPHVSNLAWAVAGTISIGANSHCEGVVL--TAVTMGADAKLNGRLFAVGAISLAAAAIS	Antarctic-MATOUv2_112811805_3	----PACPKCQDENGYWDGSMFACIGCGHEW-TESVGRRGDD--VIRDSNGNVLENGDTVVLTKEL--KG----LKKGLKIRKIRI-DGDHDVEASIPKLGTFVLKSQFLKKT				MATOUv2_114516354[&!color#00cccc]		MATOUv2_120616331_6[&!color#000080]		_Bacillus-methanolicus-strain-MGA3--ATCC-53907_I3ECR0
Antarctic-_MATOUv2_111042947	VDLGSAGNFAILTKTGVTTTGTSVTGHIGTSPETALTGFAIGTVTGFVYAADQTTTTAVSDMEAAYLDASGRVPGVDVAGILSGLTLVPGIYKWSTNVDFTTDFTFDGT-D-VWIMQIAGTFTAGPGAKIILAGGAKAENIYWAIADVVAFNDDSHGEGIFLA-T----------------------------	Arctic-Ga0401205_00184093_146_601_1	-----VCKAGESS-HWSDLDMYLDEQ---EWA--AAGDAEDKDAIIRDVNGVLLKTGDNVVLIKDLKVKGSSLVAKQGTAVRRISLD-YEELIEGKVGP--QIVIITKYVKKI				MATOUv2_114526853[&!color#00cccc]		MATOUv2_120981009_5[&!color#000080]		_Bacillus-mycoides_C2PX61
Arctic-_MATOUv2_158174583	------------------------------------------------------------AMETAYSDAAGRNTDLNLGGFLGGDPLTPGVYTFGTDINLNGDVHFSGE---VYIIQTTGNLKQAANYNVIL--KAKPEEIFWQVAGNVEVGTGAKMQGVILA-TKADFLTGSSLQGRVLTQTACNLQSATIT	Arctic-Ga0401205_00333870_5499_6083_1	MPSL-LCHTCDSQ-HWADAEIYLEDE---TWA--EQIAAAE---GPRDSNGADLKEGDDVTLIKDLVVKGANFTAKRGTLVRNITLT--DEHIEGKVSG--RIVLVAAFLKKA				MATOUv2_114532940[&!color#00cccc]		MATOUv2_120981010_5[&!color#000080]		_Bacillus-cereus_A0A1S9UL31
Arctic-_MATOUv2_137772387	---GSSSS-ATLA-S-LA--PS-IT----TSPSSA--G--P-TL-GRL-SA--TTG-G---LETAYTDAAGRPPD----GNL-G-TLTTGVYKWGSDININSDLYI-GTAD-VFIFQ---T-T-----------G----NV---V-----V-A-A---G-I-----VT-----------L------LD-----	Arctic-MATOUv2_131878983_5	FTS-PPCPDCGDENTYYDG-LFVCTACFNEW-IGG---DGED-DVTVDSNGNALERGDTVILVKDL--KG----LKKGLKVSKIRL-DGDHDVEVSIPGLGTYALKAKFLKKV				MATOUv2_114549598[&!color#00cccc]		MATOUv2_121122886_4[&!color#000080]		_Bacillus-mycoides_A0A1C4DWT3
Antarctic-Prokaryotes-Bacteria-Actinobacteria-_Candidatus-Raymondbacteria-bacterium-RIFOXYD12-FULL-49-13_A0A1F7F4M9	VNLGTAGNFTLLAKTGISATGTQVTGDIGVSPATYITGFGAGTVVGHVYAADTSSTTAVSDMETAYTDAAGRPPDTELTGDVTGQTLAPGLYNWSTGVLIAGGVIISGATD-VWIFQIAGTLTVSNGAIVTLSGGAQASNIFWQVADQTTLGTTAAMKGIILC-TMIEMQTGATLNGRALAQTAVILDANAVT	Arctic-Ga0401205_00333870_5499_6083_1_2	MPSL-LCHTCDSQ-HWADAEIYLEDE---TWA--EQIAAAE---GPRDSNGADLKEGDDVTLIKDLVVKGANFTAKRGTLVRNITLT--DEHIEGKVSG--RIVLVAAFLKKA				MATOUv2_114566665[&!color#00cccc]		MATOUv2_121210255_6[&!color#000080]		_Bacillus-cereus-BAG5X1-1_J8AR31
Prokaryotes-Bacteria-Actinobacteria-_Streptomyces-bottropensis-ATCC-25435_M3DIP4	VPLGTAESYAILAGSTITNTDSDIIGDVGLSPGTSVTGFPPGEIFGTLNIANGAAGTAKSDLTTAYNNAAGR-GSVAV--ELGGRVLGPGVYSNT--LGITGELTLNGDPNAVFIFQTTETLITASNSSVRLINGAQA-NVFWKVGSSATLGTDSDFVGTIMALASITLNTGADVQGRVLAQNAVTLDNNDIT	Other-environmental_mine-drainage-metagenome_A0A3P3ZMS2	-----------MENTYQDGENYVCADCGHEW-M-KEPKKADDDAVIKDANGLVLADGDSVVLIKDLKVKGSSITLKMGTKVKSIRLTGGDHEVDCKMDA-GNFMLKACYLRKV				MATOUv2_114566884[&!color#00cccc]		MATOUv2_123669456_1[&!color#000080]		_Bacillus-sp-SRB_A0A328LEU6
Euk-Stramenopiles-Ochrophytes-Chrysophytes_Spumella-like-flagellate-JBL14_HAFU010685701	VDMRSTAYFAVIASSGITNS-TAITGDLALTPGTSITGM--G--TGDEGVAAQ----ARADLALAMADCSSRV-N-TLQ-DIGGMTLTSGVYTADTTLTITGTLYLDNRADAAWIFNVGTVLTVEVDSAIIVINTIGQ-NVWFNAGTGGVVKSGSQVVGVIMA-ATVTGGTGSTM-GPLLSWGAVTMLANTIS	Arctic-MATOUv2_133912742_4	FT-LPSCPECSDENGYWDGGLFVCVACGHEW-IEA----EES-DVTRDANGSVLERGDTVILVKDL--KG----LKKGTKVKNIRL-DGDHDIEANIPSMGTYLLKSQFLKKV				MATOUv2_114571732[&!color#00cccc]		MATOUv2_125895618_2[&!color#000080]		_Bacillus-sp-CDB3_A0A1V9W6W4
Prokaryotes-Bacteria-Lentispherae-_Lentisphaerae-bacterium-GWF2-50-93_A0A1G0ZBS1	VNLGTAGDFVILSKAGISRTGTSITGDIGVSPQTALTGFSPNTVGGKLYAADATVTTAVSDMETAFSDAAGRTPDTELAGDVTGQTLTPGLYKWGTGLLISAGVTISGTAD-VWIFQIAQDLTVANSAIITLSGGAKAENIFWQISGQTTLGTTSQMKGIILC-TLIEMQTGATLSGRALAQTAVTLDANTVT	Arctic-Ga0376351_0210612_418_1002_1_2	MPSL-LCHTCDSQ-HWADAEIYLEDE---TWA--EQIAAAE---GPRDSNGADLKEGDDVTLIKDLVVKGANFNAKRGTLVRNITLT--DEHIEGKVSG--RIVLVAAFLKKA				MATOUv2_114571733[&!color#00cccc]		MATOUv2_125895619_2[&!color#000080]		_Bacillus-cereus_A0A2B9PJN4
Euk-Stramenopiles-Ochrophytes-Chrysophytes_Pedospumella-encystans_HAFS010335031	-----------------------------------------------------------------------M-RLASLTTSLAKLTLVPGVYKFDVDATLTGVLTLDNDASAVWVFQTSTFLLVTPGSSVVFKNGGNPDYVYWKIGSSATLNTGASMVGNILALTAITGNTGATVHGRCLARNAVTLDVNVIT	Arctic-Ga0376351_1480391_1_462_1_2	-----ICDICDSQ-TWPDLDLCLDDE---LWA--QS-DSNDNDSVVQDSNGAILVAGDTVTLIKDLDVKGTSFTAKRGTAVRNISLV-SSKHIEGRVNG--KIVILTKFVKRA				MATOUv2_114583701[&!color#00cccc]		MATOUv2_126176518_5[&!color#000080]		_Bacillus-cereus_A0A2B3TX72
Prokaryotes-Bacteria-Chloroflexi-_Chloroflexi-bacterium_A0A3B8XB91	--LGTASNFAVLSGGAVTCT--TITGNVGS-S-ARVV---TNPISGAI-A--PVS-QVIADFNSAYAAYAAI-P-QVLTG---GVTLTPGVYCFDAAATL-GTLTL-GPANGTWIFKITGALTGTSFT-VVMAGGGVP-NVNWWVAQAATMTD-SNFIGTILAGAAITLTR-GTFQGDALAKAV-TIG-TAVT	Arctic-Ga0392514_0057987_833_1510_1	TQSL-LCNACESQ-QWASADLYLDDE---AWA--KAL----DSAEVRDSNGVVLQSGDTVTLIKDLDVKGAGFTAKRGTMVRGITLT--DKHIEGKVNG--RIVLVAAFLKKA				MATOUv2_114589042[&!color#00cccc]		MATOUv2_126501556_5[&!color#000080]		_Bacillus-cereus-HuA4-10_J8DUF8
Prokaryotes-Bacteria-Gammaproteobacteria_Methylococcales-bacterium_A0A3A2J1A0	TAVG-A-N-------------T--TG----TPNTAV-MA---T--GAT----A-TS---------YGTATG-T-STGLAGNLG------GVFALTTAIAVTGSTTITGNAT-F-AITNTTTITTVT--------GTS-------VGDTITLGAATNWTGNVLATTITTFSN-TT-TGS-MSFL--T-QSNTLA	Arctic-Ga0400921_00046514_3_482_1	-----ICDICDSQ-TWPDLDLCLDDE---LWA--QS-DSNDNDSVVQDSNGAILVAGDTVTLIKDLDVKGTSFTAKRGTAVRNISLV-SSEHIEGRVNG--KIVILTKFVKRA				MATOUv2_114596232[&!color#00cccc]		MATOUv2_127887625_5[&!color#000080]		_Bacillus-cereus_A0A2C0C750
Euk-Stramenopiles-Ochrophytes-Chrysophytes_Pedospumella-encystans_HAFS010379591	LDLGLAASYAILAGSTVTSTVTVVTGNIGIFPGTAITGFPPAVLNGAVDSANGASGGAQGALTTAYN-LAGK-ANTTLSNDLGGMTLLPGVYKFDGAATMNGMLTLDGDAAAVWVFQIGTSLLVAEGSSIIFKDSGNPDYVYWQVGTSATLAKGVPMIGNILALASIVVSDGTTVMGRCLARNAVTLDRSVVT	Arctic-Ga0400920_02408727_18_359_1	----APCPECNDANGYWDGSNFVCIACGNEW-VD-AQN-EDD-ATVRDSNGNILESGDTVVLTKEL--KG----LKKGLKILRIRV-DGDHDVQANIPGLGTFNLKSQFLKKT				MATOUv2_114611123[&!color#00cccc]		MATOUv2_128027420_6[&!color#000080]		_Bacillus-thuringiensis_A0A4R4BJK3
Antarctic-Prokaryotes-Bacteria-Actinobacteria-_Candidatus-Nomurabacteria-bacterium-CG-4-9-14-0-2-um-filter-32-10_A0A2J0N357	--LGATTTFSIIAQTAITGT--TISGDVGLS-GAGITGLTGAMVSGTIYSTDGVAPTVQANLSTANGNISGQT-STSI-GPLDGLVVTPGVHDIAGRLN-GGILTLDG----IYIFRASSDFISSG--SIALTNGARA-DVYWQVNTLATINGTSFV-GTIIAGG-VHFGNNVALNGRALA-GDVTLLNNTIS	Arctic-Ga0376351_1480391_1_462_1	-----ICDICDSQ-TWPDLDLCLDDE---LWA--QS-DSNDNDSVVQDSNGAILVAGDTVTLIKDLDVKGTSFTAKRGTAVRNISLV-SSKHIEGRVNG--KIVILTKFVKRA				MATOUv2_114620601[&!color#00cccc]		MATOUv2_128108200_6[&!color#000080]		_Bacillus-cereus-BAG6X1-2_J8AQ13
Arctic-_MATOUv2_135028973	VDLGTAADYAIIAKTGISSVPSAVTGHIAVSPVGAITGFNSGTVTGQVYAPDVTSTTAVFDMETAYTDAVSRTGN-NLDGALGGKTLTSGVYTYD-GVDIGPTLTFDGENDAVFIIQTTGSVTQAAATNVILSX-----------------------------------------------------------	Arctic-Ga0400921_00262128_1032_1673_1_2	MSNL-ICNTCDSA-HWADANIYMEPD---EWA--QE-----EEKIIKDSNGNILENGDTITIIQDLNVKGAGFTAKRGAAMRRIRLV-HDEHIEGKIDG--HIVLLTKYVKKQ				MATOUv2_114620619[&!color#00cccc]		MATOUv2_128144488_4[&!color#000080]		_Bacillus-mycoides_A0A1D3NB57
Prokaryotes-Bacteria-Actinobacteria-_Auraticoccus-monumenti_A0A1G7BUV8	VLLGTAEDFSVLGAETVTNTPSILS-NLGVSPGAAITGFPPGQV-GTIHAADEVAAAAQADLRIAYNDAAGRA-STAAVGDLTGETLVGGVY--TASTTLAGALTLDNDPDAVFIFQVPSALLIGTGSSVELIRGAQA-NVFWQVGSSATIDAGTTFVGSVMALASVSVLTGSTVDGRVLARTQVSLQTNVFT	Arctic-Ga0392515_0294395_2944_3402_1_2	-----VCDICDSQ-TWPDLDLYMDDE---LWA--QS-DVADSDSVTKDCNGAILSIGDTVTLIKDLDVKGTNFSAKRGTAVRNISLV-SSEHIEGRVNG--QIVILTKFVKRA				MATOUv2_114636925[&!color#00cccc]		MATOUv2_128144488_5[&!color#000080]		_Bacillus-cereus_A0A2A8TYM9
Prokaryotes-Bacteria-Actinobacteria-_Curtobacterium-sp-MCBA15-009_A0A1S2HNV5	VGLGTAAPYSVLGASTVTNTPTVVTGDVGVSPGTAITGFPGGTVSGTIHRGDAVADRAQDATTTAYDTAASLTPTTTL-TELNGRSLAPGVY--DFQLAGGGALTLA-DADSVWVFQAGSTLTIGDASRITITGGASS-NVFWQVGSSATIGSAAQFQGTVLARQSITATTGATVAGRLLARAAVTLDTNTIT	Arctic-Ga0400920_02772995_820_1380_1_2	GAAL-TCNTCDSE-T--DLDMYLEDE---TWA--EAGEG---EKVIRDSNGVILNSGDSVVLIKDLPVKGSSMIAKRGTAVRRISLD-HDEYIEGKVDG--QIVIITKYVKKT				MATOUv2_114637930[&!color#00cccc]		MATOUv2_128207508_4[&!color#000080]		_Bacillus-cereus-HuA2-9_R8D8W4
Arctic-_MATOUv2_144188481	-------------------------------------------------------------------------------GLIGGLTFTPGIYKW-SGVTIADDVYLNGG-D-TFIFQIS-NM--AVGKSIILQGG--AR---WEVAATTTVGAGS-LQGVVLCGT--SFDCGAGVNGRVLAQT-VAIS-STVT	Arctic-Ga0400920_00618069_61508_62095_1	MSNL-ICNTCDSA-HWADANIYMEPD---EWA--QE-----EEKIIKDSNGNILENGDTITIIQDLNVKGAGFTAKRGAAMRRIRLV-HDEHIEGKIDG--HIVLLTKYVKKQ				MATOUv2_114640586[&!color#00cccc]		MATOUv2_128807306_5[&!color#000080]		_Bacillus-cereus-VDM053_R8P484
Prokaryotes-Bacteria-Spirochaetes_Spirochaetaceae-bacterium_A0A3D3SBV4	VDLATAGNYVLLAKSGVSTTGTAIFGDIGLSPTSYLTGFSSNTVTGRLYAADATATTAVSDMELAFTDAAGRSPDTELAGDVSSLTLVPGLYKWGTGLLMATDVTLAGSAD-VWIFQIAEDLTVSNGVQITL-------------------------------------------------------------	MATOUv2_108423754_4	------CPECKDVNTYWDGMTFACTNCGHEW-IEEAKAAAEE-DMVRDVNGAEINTGDQVILIKDL--KGS---LKKGTKC-KVRV-DGDHALESVIPSKGTYLLKSEFVKKA				MATOUv2_114684649[&!color#00cccc]		MATOUv2_130121118_6[&!color#000080]		_Bacillus-mycoides_C2XVL1
Prokaryotes-Bacteria-Chlorobi-_Flavobacteria-bacterium-RIFCSPLOWO2-12-FULL-35-11_A0A1G0AZY5	VDLGTAGNYAILAESGISTTGTSVTGDMGIFPATYITGFDAATVTGKIYAPSATTNTAVNDMHTAFTTAN-LA-DTEYAGNLNGQTLASGVYKWGTGLSITNGITLDGG-VAKFVFIIDQDLTVGDGAIITLANGAKADNIFWMVAGGAMLGTTVQFQGNILS-TLISLNTGATINGRLLAQTAVTLD-----	Arctic-Ga0400921_00262128_1032_1673_1	MSNL-ICNTCDSA-HWADANIYMEPD---EWA--QE-----EEKIIKDSNGNILENGDTITIIQDLNVKGAGFTAKRGAAMRRIRLV-HDEHIEGKIDG--HIVLLTKYVKKQ				MATOUv2_114722319[&!color#00cccc]		MATOUv2_130670828_2[&!color#000080]		_Bacillus-cereus-HuA3-9_R8D2W6
Prokaryotes-Bacteria-Actinobacteria-_Jishengella-sp-NA12_A0A2W2EF61	VGLGTAGNFSILAGAEPTNTPSFLGQSLGRYPGNTASGFETATIGGEIHLGDAVALQAQNDLTTAFNDAAGRTPFTNLP-ELGGNTLNPGVY----AAQLTGPLTLNGDPQAVFIFQVDSALTTASNSSVVLINGASA-NVFWKIGSSATLGTGTTFVGTIMAQASITMATGATLQGRALARTAITLDTNVIT	Arctic-Ga0400921_00046514_3_482_1_2	-----ICDICDSQ-TWPDLDLCLDDE---LWA--QS-DSNDNDSVVQDSNGAILVAGDTVTLIKDLDVKGTSFTAKRGTAVRNISLV-SSEHIEGRVNG--KIVILTKFVKRA				MATOUv2_114728592[&!color#00cccc]		MATOUv2_130770122_2[&!color#000080]		_Bacillus-cereus-HuA2-1_J9C0L1
Arctic-_MATOUv2_134990666	----------------------------------------------------------------NYD-EM--PPDTDFPVELGGETPLTGTYIASESMNIAADLYLT-DPTSVFLFQAGTTL-SSRLAQPWL-----------PAGEHKSLGPPAFLKASLLGGSRLPSSAN---------------------	Arctic-Ga0392515_0294395_2944_3402_1	-----VCDICDSQ-TWPDLDLYMDDE---LWA--QS-DVADSDSVTKDCNGAILSIGDTVTLIKDLDVKGTNFSAKRGTAVRNISLV-SSEHIEGRVNG--QIVILTKFVKRA				MATOUv2_114839350[&!color#00cccc]		MATOUv2_131539735_2[&!color#000080]		_Bacillus-cereus-VD142_J7WX69
Prokaryotes-Bacteria-Actinobacteria-_Streptosporangium-sp-caverna_A0A2Z3V041	VPLGAATNFAVLAGTTVTNTPSIITGDLGVSPGSAVTGFPPGAVVGTIHSNDMAAINAKAALTAAYNNAAGQPADATIPTELGGTTRTPGVYNSAGTFGITGTLTLNGNPNAIFIFKTASTLITASGSTVVLTGGAQA-NVFWQVGSSATLGTGSSFAGNILALTSITATTNVTVNGRLLARTAVTLGTNTVT	Arctic-Ga0400920_02772995_820_1380_1	GAAL-TCNTCDSE-T--DLDMYLEDE---TWA--EAGEG---EKVIRDSNGVILNSGDSVVLIKDLPVKGSSMIAKRGTAVRRISLD-HDEYIEGKVDG--QIVIITKYVKKT				MATOUv2_120999339[&!color#000080]		MATOUv2_131878983_5[&!color#000080]		_Bacillus-mycoides_A0A1C3T9X1
Arctic-_MATOUv2_141554784	-SIASVQNYAV-ARTTVTA--TTIGGDVGVSP-TSITGF--D---GEV-VSNS-D-VA-ASL-AAHTAAA-VP-AV-IA-EIGGQTFTPGTYRSGSAINIAGTVTLDGNPNPTFIFQ-ATTLVTAANTNFILKNGAKAENVYW-VGTAATLGAN---------------------------------------	Arctic-Ga0392514_0057987_833_1510_1_2	TQSL-LCNACESQ-QWASADLYLDDE---AWA--KAL----DSAEVRDSNGVVLQSGDTVTLIKDLDVKGAGFTAKRGTMVRGITLT--DKHIEGKVNG--RIVLVAAFLKKA				MATOUv2_121016165[&!color#000080]		MATOUv2_131901202_5[&!color#000080]		_Bacillus-sp-DB-2_A0A366GEL2
Antarctic-Euk-CCTH-Cryptomonads-Geminigeraceae_Geminigera-cryophila_CAMPEP-0179419158	IDLGVAARFAILATTAVTDAGSMITGDMGTCTGTSLPVYAPGL-DGTLHPNDATAVEARAAAIAALNDIKARSHAETSLGELGGLTLGPGLYTSTIAMQISGDLVLDDKADAVFIFRMPTTLSTSADRNVVLAGGANA-NIYWSTGTAATFAARCTMQGNIFAGTAITYAAGCTHTGRAFALGACTLSSTLIG	Arctic-Ga0400920_02408727_18_359_1_2	----APCPECNDANGYWDGSNFVCIACGNEW-VD-AQN-EDD-ATVRDSNGNILESGDTVVLTKEL--KG----LKKGLKILRIRV-DGDHDVQANIPGLGTFNLKSQFLKKT				MATOUv2_121226237[&!color#000080]		MATOUv2_133668653_4[&!color#000080]		_Bacillus-sp-MYb209_A0A2S8UUW2
Euk-Amorphea-Unikonts-Holomycetes_Sphaerobolus-stellatus-SS14_A0A0C9VDC4	----------M--------------------P----SGFAT--VVG---SADATSTS---------------------------------------ALDMTA-FT-DGNSNAV-V-NVAGGLTVVVNVSMLLT--KQAQ----------------H-QNTPLATT--TFEV-KTMAG---P-NAMTL----IT	Arctic-MATOUv2_137017955_4	----PPCPECSDENSYWDGSLFICTACDHEW---PVESSDGD-DVTRDSNGVILEQGDSCVLIKDL--KGK---LKKGLKV-KIRL-DGDHNCEATLAGVGTYALKSEFLKKV				MATOUv2_124209240[&!color#000080]		MATOUv2_133722686_4[&!color#000080]		_Bacillus-cereus_A0A2C1ZR82
Arctic-Euk-Stramenopiles-Diatoms-Raphid_Entomoneis-sp_CAMPEP-0198137154	--TGNSLCPA-------PLA----------------TLLLP--------------------------------------AALGNTPLVAGNYNQGAAVSLTGILTLDHSCAAVWTFTIGGIFNTAASSTVVFSN--FA-VVNW-VTGAVTLGATSNVIGNIKSTGAITF--GA-----AET-ANL--DAAAIT	Arctic-Ga0400920_00618069_61508_62095_1_2	MSNL-ICNTCDSA-HWADANIYMEPD---EWA--QE-----EEKIIKDSNGNILENGDTITIIQDLNVKGAGFTAKRGAAMRRIRLV-HDEHIEGKIDG--HIVLLTKYVKKQ				MATOUv2_124713946[&!color#000080]		MATOUv2_133739568_5[&!color#000080]		_Brevibacillus-reuszeri_A0A0K9YMF8
Arctic-_MATOUv2_127008565	----------------------TVDGLLGVSPASTITGTE-E-LKGIAETVHS---TAKDDASIAYLDAAGR--NVVITVNIGGKTFGPGLYTT-------------------YIFQMATTLTVSTGLKMVLTGGAKASDVFWQVGTSATFQTGSEVVGTVMA-ASIAVGTKATIEGRLFANGAVTLIENTIV	MATOUv2_68559258_1	EASL-VCNTCDST-SWADADLYLDDA---ASA--QAETSGDDDAVKVDSNGAALEAGDTVTLIKDLNVKGGGFTAKRGTAVRNISLV-HDEHIEGRVNG--QIVILTK-----				MATOUv2_125886973[&!color#000080]		MATOUv2_133912742_4[&!color#000080]		_Paenisporosarcina-sp-OV554_A0A2T6K0R9
Prokaryotes-Bacteria-Actinobacteria-_Micrococcales-bacterium-32-70-13_A0A258H5R4	------------------------------------------------------------------------------------MTLLPGVYKFDGAATMNGMLTLDVDPKAVWMFQIGTSFLATEGSSVIFKDSGNPDMVYWQVGSSATLAVGVSMVGNILALASITVNNGATVNGRCLARNAVTLDNSVIT	MATOUv2_57772377_5	-ISV-ACQVCEAP-NWADLDAYLEDN---AWG--EALVDLN----PLDCNGTALTAGDTVHLVKDLNVKGATFTAKRGTAVRNIGLS--DLHIEGRVNG--RIVIIAAYTKKA				MATOUv2_125895896[&!color#000080]		MATOUv2_133941659_6[&!color#000080]		_Brevibacillus-choshinensis_A0A0Q3WPU1
Prokaryotes-Bacteria-Actinobacteria-_Streptomyces-sp-NEAU-SSA-1_A0A505D2I9	VDLASAKGYAILAGTGVANTNSIVQGDLGVSPGSDATGFPPGIV-GATHTADAIAAQAQTDLENAYDDAAGQAP-ANMAGDIGGNTLTPGVYHAG-PLSYTGTLTLDGDPNAVWVFQLDSTLTTGTNSYLELRNGAQA-NVFWQVADTATLGADSFFQGTIMAVNSISLESGSWIHGGALSRESVTLENSVIT	Arctic-Ga0401088_01100866_1702_2373_1_2	VLGL-LCNICGAI-NWADAAMMMEPD---ARA--VAVP------IVRDAHGAVLSSGDTVVLIKDLPVKGAGFTAKRGTAVRSISLV-ADGHIEGRVES--RIVILTEFVKRK				MATOUv2_125895897[&!color#000080]		MATOUv2_133992807_2[&!color#000080]		_Cohnella-sp-K2E09-144_A0A398CRP1
Arctic-_MATOUv2_134976360	----------------------------------------------HAYAANGVTTTAVSDMVAAYTDAEGRPGDTNYAGNLGGDPLTPGVYTFGSDVNLVTDVHFSGN---VYIIQITGNLKQAANYKVIL--AAQAENIFWQVAGYVEVGVGAHMEGIILA-TKADFLTGSSLNGRILTQTACNLQSATIT	Arctic-Ga0401088_02004195_128_679_1_2	--VL-LCDKCSAE-DWADLDIYLDEV---AWA--ISVI----RSSQKDVNGVTLEAGNNVLLIKDLVVKGGGFTAKRGTAVRGISLV-EDAHIEGKVEG--RVTILTEFVKKK				MATOUv2_125908571[&!color#000080]		MATOUv2_134042778_4[&!color#000080]		_Lysinibacillus-sp-FJAT-14745_A0A0M0WWS8
Euk-Stramenopiles-Ochrophytes-Chrysophytes_Pedospumella-encystans_HAFS010335101	-----------------------------------------------------------------------M-PNVDLTSNLGGMDLVPGVYKFDIEALLTGVLTLDNDASAVWVFQTSTFLLVTPGSSVVFKNGGNPDYVYWKIGSSATLNTGASMVGNILALTAITGNTGATVHGRCLARNAVTLDVNVIT	Arctic-Ga0400920_01273468_4706_5377_1_2	VLGL-LCSICGAI-NWADAAMMMEPD---ARA--VAVP------IVRDAHGAVLSSGDTVVLIKDLPVKGAGFTAKRGTAVRSISLV-ADGHIEGRVES--RIVILTEFVKRK				MATOUv2_125926265[&!color#000080]		MATOUv2_134111635_6[&!color#000080]		_Fictibacillus-sp-S7_A0A4Q2HYY5
Prokaryotes-Bacteria-Actinobacteria-_Streptomyces-sp-cf124_A0A1I5B1J3	GTL---------------NSLSGAGGPTG---------------------------------------------------------LGPGLY--VPVVTNSGVLTLN--PDAVWVFQVPSGLTLASGSRMEFTGGANA-NVFWQIGSSASFGSDSFSVGTFMAH-------------------SITMEN-RC-	Arctic-Ga0400921_00009785_134_685_1_2	--VL-LCDKCSAE-DWADLDIYLDEV---AWA--ISVI----RSSQKDVNGVTLEAGNNVVLIKDLVVKGGGFTAKRGTAVRGISLV-EDAHIEGKVEG--RVTILTEFVKKK				MATOUv2_125929757[&!color#000080]		MATOUv2_134603199_6[&!color#000080]		_Fictibacillus-enclensis_A0A0V8JFL0
Arctic-Prokaryotes-Bacteria-Gammaproteobacteria-_Psychromonas-sp-MB-3u-54_A0A2N1DLA9	VNLAAAAVISIYAG-AVT-TANIFSGSLGAAAGAAIN----GAV-QAVYAA-AIAADANTDIHNAGNDIA-LT-DTALSAPLE-RTLAPGVW--GSAVTIASTITFDDNEDHVWVINLSDALTVGALTNFEILNDTDT-TIIWNVGAALTMGAGTSFRGTAFVGGAVT-AATSSVSGHLYA-TAIGIGS--IG	MATOUv2_68975183_4	---------------YEDGDLYICPECAHEWSQDSSE-VDEDALVVKDANGTLLQDGDDVTVIKDLKVKGSSSGIKVGTKIKGIRLVDGNHNIDCKISGVGAIKLKQEFVKKS				MATOUv2_125946047[&!color#000080]		MATOUv2_134644857_6[&!color#000080]		_Bacillus-sp-OV194_A0A1I2D622
Prokaryotes-Bacteria-Actinobacteria-_Streptomyces-guanduensis_A0A1H0KA90	VPLGTVDSFAVLGGQSVTNTPSTVTGDLGVSPGTAISGFPPGLVNGATHSADAVALQAQSDLTTAYNNAAGQAPDASISGDLGGLTLAPGVY-NASSIGLTGTLTLDGDPNAVWVFQIGSTLTTASSSRVLLVNGASP-NVFWQVGSSATLGTDTTFVGTIMSLTSTGLNTGATVVGRALARNSVTLDTNTIT	Arctic-Ga0400921_01321669_6599_7114_1	-----LCRTCEAT-QWADVELYLEPT---AWA----EKSPSDPEIIRDSNGVLLAAGDTVTLIKNLPVKGGGFTAKRGTSVRGISLV-EDRQIEGRVNG--KIIILTEFTKIS				MATOUv2_125948690_1[&!color#000080]		MATOUv2_134654435_4[&!color#000080]		_Bacillus-koreensis_A0A0M0L8H1
Arctic-Euk-CCTH-Haptophytes-Pavlovales_Pavlovales-CCMP2436_CAMPEP-0193412012	-----------------------------------------------------------XDMEAAYDDVASRPSGRDVAGALSGETFTTGVYSWTTEVTVTD-ITL-GSPD-YFVFQIHG--FLAVG-RVLLE------------------------------------------------------------	Arctic-Ga0392514_0666045_4075_4626_1	--VL-LCDKCSAE-DWADLDIYLDEV---AWA--ISVI----RSSQKDVNGVTLEAGNNVLLIKDLVVKGGGFTAKRGTAVRGISLV-EDAHIEGKVEG--RITILTEFVKKK				MATOUv2_125948690_2[&!color#000080]		MATOUv2_134737068_5[&!color#000080]		_Falsibacillus-sp-GY-10110_A0A3L7JN44
Arctic-_MATOUv2_158154534	-----------------------------------------------------TATTAVSNMETAYTDAAGRVADINLAGEIGGLVLEQGVYTFDTSVTINNHVTI---AD-IIIIQMTGDLMIAAGAEVILTGGVQAKNIFWQVAGKVDALAGAHMEGIILV-EQAEFNAGSSLNGRILSQTRCNLLKATIT	Arctic-Ga0401088_01100866_1702_2373_1	VLGL-LCNICGAI-NWADAAMMMEPD---ARA--VAVP------IVRDAHGAVLSSGDTVVLIKDLPVKGAGFTAKRGTAVRSISLV-ADGHIEGRVES--RIVILTEFVKRK				MATOUv2_125955550[&!color#000080]		MATOUv2_134991538_4[&!color#000080]		_Bacillus-sp-SJS_A0A176J5I6
Arctic-_MATOUv2_129184390	-QLGSASE-L-VEKT----TP--------*PPST-L--FS--TTS-R------A-TS-----------------NTML-SI------------------------------*V-V---A-------NYAVNLVGGAKAENIFWQVAGYVEVNIGAHMQGIILA-TQVDFKTGSFLNGRILTQTACILQHATIT	Arctic-Ga0400920_01614579_311_826_1_2	-----LCRTCEAT-QWADVELYLEPT---AWA----EKSPSDPEIIRDSNGVLLAAGDTVTLIKNLPVKGGGFTAKRGTSVRGISLV-EDRQIEGRVNG--KIIILTEFTKIS				MATOUv2_125957247_1[&!color#000080]		MATOUv2_135021497_3[&!color#000080]		_Paenibacillus-sp-BIHB4019_A0A1B2DTG5
Arctic-_MATOUv2_133840190	--LSLEPSLLL-AGAAITA--NTISGNVGA---AAITGL--D---GEI-V-DS-S-VA-ADV-ARHTALA-QA-DQPMG-NIGGRTFTPGIHRSDSPITM-LSVVLDGGATSEFLFQ--PSLATLAGTSIHLTNGAKAENVLW-VSGTSAHGATT-FEGSILAGGAITF--GAFLHG-AVGLAAITFGADSII	Arctic-Ga0401088_02004195_128_679_1	--VL-LCDKCSAE-DWADLDIYLDEV---AWA--ISVI----RSSQKDVNGVTLEAGNNVLLIKDLVVKGGGFTAKRGTAVRGISLV-EDAHIEGKVEG--RVTILTEFVKKK				MATOUv2_125957247_2[&!color#000080]		MATOUv2_135616437_6[&!color#000080]		_Paenibacillus-sp-FSL-H7-0357_A0A089I4H0
Arctic-_MATOUv2_135126578	VNLGTAENYVIFAGTGITTVPSAITGDIAVYPSTAMTGFTDGTVTGVAFASDTTALTASDDMKKAYEEAEGRASTTSL-GLLGGKTLLPGVHTFTTDVSVEA-LYLKGT-D-IFVIQTTKNVNIATAMKVILV-GAQPKNIIWQVAGQVVVEANAHMEGTLLV-KAAVFKSNSSLNGRILAQTAVTLGMATIT	Arctic-Ga0392514_0666045_4075_4626_1_2	--VL-LCDKCSAE-DWADLDIYLDEV---AWA--ISVI----RSSQKDVNGVTLEAGNNVLLIKDLVVKGGGFTAKRGTAVRGISLV-EDAHIEGKVEG--RITILTEFVKKK				MATOUv2_125958661[&!color#000080]		MATOUv2_136046095_4[&!color#000080]		_Bacillus-sp-FJAT-27264_A0A1B8WBZ2
Prokaryotes-Bacteria-Betaproteobacteria-_Gallionellales-bacterium-24-53-125_A0A258ZHY8	VDLGTAANYVILDEVTVTYTPATVTGNIGISPAASITGLA--SVSGKIYAPGATATTAVADKNTAYTAAAGMAPGACPAGALGGITLTPGVYTCTVAVSIGTAVTLSGA---VYVIKTTQGLTQAANTQVTLSNGALPENIFWQVAGSI--EAGAHMQGVIMT-SNISLVTGATVKGRLLAATGVLMDSNTVT	Arctic-Ga0376351_0512467_8541_9092_1	--VL-LCDKCSAE-DWADLDIYLDEV---AWA--ISVI----RSSQKDVNGVTLEAGNNVLLIKDLVVKGGGFTAKRGTAVRGISLV-EDAHIEGKVEG--RITILTEFVKKK				MATOUv2_125976766[&!color#000080]		MATOUv2_136356994_6[&!color#000080]		_Paenibacillus-riograndensis-SBR5_A0A0E3WH35
Prokaryotes-Archaea-Euryarcheota-_Ferroplasma-acidarmanus-fer1_S0AR51	VNLGTAGNYAILAKTGISNTGTSIVGNIGVSPSTYITGLSSGTVTGNVYAATATSTTAVGDMQTAYTNAAGRTPNVNLAGDLNGMTLVPGLYKWGTGVSISTSITLTGNSS-VWIFQISGGLTFGNGAHIILSGGAQPQNIFWQVASGATIGTGATFYGTILS-TAITIATGSSMTGLALAQTAVTLQSDTIT	Arctic-Ga0401088_02102747_2_292_1	MSTLPRCPLCESTYTYEDRNLYVCPECAHEWSQDEVIDTVDNAALVTDANGNVLEEGDTVSVIKDLKVKGSSLVVKVGTRIKNIRLVAGDHDIDCKI----------------				MATOUv2_125998342[&!color#000080]		MATOUv2_136359114_4[&!color#000080]		_Paenibacillus-sp-P3E_A0A1Q5XI61
Arctic-_MATOUv2_141930531	-----------------------------------------------------------------------------------GLTFTAGEY-TSANIALAPQVFLDGDPNAVFIFNAGSTLVTCAHSEIVLLNGARPENVYWILGT-ATLGHDSLFVGTILAGSSATINTNGQICGRVIAQ-SVTCETATVG	Arctic-Ga0401205_02083494_687_1133_1	------CDICDSQ-TWPDLGLYLDDE---LWA--QS-DVTDSDCDVKDSNGAILSGGDTVTLIKDLDVKGTNFSAKRGTAVRNISLV-SSEHIEGRVNG--QIVILTKFVKRA				MATOUv2_126060325[&!color#000080]		MATOUv2_136764667_6		_Paenibacillus-sp-P46E_A0A1Q5XM05
Arctic-_MATOUv2_134966659	------------------------------------------------------------------------------------------VYTFGSDVNLNNDVYFSGA---VYIIQITGNLKQAANYKVIL--GAQAKDIFWQVAGYVEVGTGAKMQGIILA-TKADX------------------------	Arctic-Ga0401205_00867974_276_827_1	--VL-LCDKCSAE-DWADLDIYLDEV---AWA--ISVI----RSSQKDVNGVTLEAGNNVVLIKDLVVKGGGFTAKRGTAVRGISLV-EDAHIEGKVEG--RITILTEFVKKK				MATOUv2_126082212[&!color#000080]		MATOUv2_136870326_1[&!color#000080]		_Paenibacillus-sp-VTT-E-133280_A0A264DHV6
Antarctic-Euk-Stramenopiles-Ochrophytes-Chrysophytes_Spumella-vulgaris_HAFP010346721	INLGSAKSFGVLAHTSITNTATKIVGDLGV--GTTVTGIPSGT--N---A-Q-S---A---L-TAI-DATSRTPDA-ITGD-NGITV-PGVYSAST----TG-IYLDGQ-DSAWIFQI-GTL--AAASVVL-SNTTSDPHIWWSVGSSASLGSNS-LIGTIMAHTSVTYHTSESVGGRVVAETKVTVHANKK-	Arctic-Ga0400921_01078111_1010_1456_1_2	------CDICDSQ-TWPDLGLYLDDE---LWA--QS-DVADSDSVVKDSNGAILSVGDTVTLIKDLDVKGTNFSAKRGTAVRNISLV-SSEHIEGRVNG--QIVILTKFVKRA				MATOUv2_126146739[&!color#000080]		MATOUv2_137017955_4[&!color#000080]		_Paenibacillus-sp-FSL-H7-0737_A0A089IPN9
Euk-Amorphea-Unikonts-Holomycetes_Typhula-ishikariensis_Q76CE2	VPLGTAGNYVILASTGVSTVPSVITGAVGVSPAASLTGFSGGTVTGQLTGADGTSTTAIGDMGTAYINAATRSPDLEITGALGGTTLLPGLYKWTSSVGASADFTISGTSD-TWIFQIDGTLGLAAGKKITLVGGAQAKNVIWVVAGAVNIEVGAKFEGTILA-TAVTFKTGSSLNGRILAQTAVALQSATIV	Arctic-MATOUv2_128144488_4	-----PTLSLSRTGTGW-PVTSGVSRLRRRT-LATRMARSCR-TATRWS--SSRTSPNQVVLIKDL--KGS---LKKGTKV-KVKL-DGDHDLQGVIPSKGTYALKSEFVKKA				MATOUv2_126166041[&!color#000080]		MATOUv2_138068336_6[&!color#000080]		_Paenibacillus-stellifer_A0A089LTV1
Prokaryotes-Bacteria-Actinobacteria-_Actinoallomurus-bryophytorum_A0A543CQ37	-----------------------------------MTGFPPGQVNGAEHVADAVALQAKNDLTTAYDDAAARPATETVPVELGGTTKTPGVYDSAGTFGITGTLTLDGDPNAVFIFKAASTLITASASSVNLVNGAQA-NVFWQVGSSATLGTDSTLRGNIMAQASITVTTGVILDGRALARSAVTLDSDTIT	Arctic-Ga0401205_00867974_276_827_1_2	--VL-LCDKCSAE-DWADLDIYLDEV---AWA--ISVI----RSSQKDVNGVTLEAGNNVVLIKDLVVKGGGFTAKRGTAVRGISLV-EDAHIEGKVEG--RITILTEFVKKK				MATOUv2_126192888_1[&!color#000080]		MATOUv2_138227034_4[&!color#000080]		proteobacteria_Syntrophorhabdus-sp-PtaU1Bin058_A0A1V5CPJ9
Antarctic-_MATOUv2_111554250	-NLGTA-DFAILTKTGVT-TGGFIKGDIGTSP-EALISFSS--VDGNLYGADTT--IAISDMETAFVDAAGRS--IEL-------ALAPGLYN-------------------------------------------------WGTG---------------------------GFTG----------------	Arctic-Ga0392514_0116353_1_300_1_2	-------------YGYSTGDFYTCPECANQWNKEV---EMEGGLVVLDSNGTRLQTGDSVIVIKNLPVKGAPKPVKSGTKVKNIRLTEGEHNINCKIDGFGSMQLKSEFVKKG				MATOUv2_126192888_2[&!color#000080]		MATOUv2_138256141_4[&!color#000080]		_Sphingobacteriaceae-bacterium_A0A3D3PD59
Euk-Amorphea-Unikonts-Holomycetes_Drechmeria-coniospora_A0A151GDG1	---SVAA--A-LAL-AI-NA-Q-IKSSIGI---TATTGFPPG---G-IY--KI-KTQAKDDLVVAF--ASSR-PTATV-TELGNTAY-PGVYLISGNASL-NGLTLHDDPNKIWVFQMRNSLAIGNNARVVLANGSAS-NVFWKVGGVVRMGTSVDVSGIFLSVGSIHVGSGGTINGGLLAHTTSTTATASTT	Arctic-Ga0401205_02083494_687_1133_1_2	------CDICDSQ-TWPDLGLYLDDE---LWA--QS-DVTDSDCDVKDSNGAILSGGDTVTLIKDLDVKGTNFSAKRGTAVRNISLV-SSEHIEGRVNG--QIVILTKFVKRA				MATOUv2_126231625[&!color#000080]		MATOUv2_13843015_5		_Hydrogenovibrio-marinus_A0A5A4WGU7
Prokaryotes-Bacteria-Chloroflexi-_Chloroflexi-bacterium-HGW-Chloroflexi-10_A0A2N2P7N6	--LGAAGTFSVLAETTITNITSAIGADVGLSP----TGAGIGLTDVGIYAVDAFGPAAINDMTGAFT-L-DQ-GDTTYAGELSLVSLGPGTYCAD-AFTLTGNLTLT---EGVWIFKSASTLTTSVGSSVT---GGDP-NIWWRLVSAADIFPNSAIVGSILTGSSINMQTGASLNGRALAQA-VTLDSNSIS	Arctic-Ga0400921_00009785_134_685_1	--VL-LCDKCSAE-DWADLDIYLDEV---AWA--ISVI----RSSQKDVNGVTLEAGNNVVLIKDLVVKGGGFTAKRGTAVRGISLV-EDAHIEGKVEG--RVTILTEFVKKK				MATOUv2_126336516_1[&!color#000080]		MATOUv2_138482561_2[&!color#000080]		_Hydrogenovibrio-marinus_A0A066ZTB5
Prokaryotes-Bacteria-Lentispherae-_Lentisphaerae-bacterium-GWF2-50-93_A0A1G0ZAT9	VNLGTAGDYAVLTKTGITNTPTTITGDVGIS-GTSITGWT-GTLTATV-SSDATATVSVADTSTAFTDSAGRTPDTTLAG-VGA-TYTAGVYRLGSDIGIT-SVTI--EPGATFVYKAGASIATVSGTDVVFGAGVTP-NLYWLAHNSDGFSKETPAAGNLMASSSVTV--GASFNAKLLAEVAVVADA-TVT	Arctic-MATOUv2_134603199_6	FT-LPSCPECSDENGYWDGGLFVCVACGHEW-IEA----EES-DVTRDANGSVLERGDTVILVKDL--KG----LKKGTKVKNIRL-DGDHDIEANIPSMGTYLLKSQFLX--				MATOUv2_126336516_2[&!color#000080]		MATOUv2_138718091_5[&!color#000080]		_Colwellia-sp-OISW-25_A0A5S3P2B4
Prokaryotes-Bacteria-Chlorobi-_Bacteroidetes-bacterium-HGW-Bacteroidetes-5_A0A2N2WPW7	IDLRTAGAYAVLAGSGVTNTPTIINGDLGTSPTGTINGFPPGIVNGVINAANALAAQAKLDLTTAFNDGQSRSTAISLPGDLSGLTLTPGLYVNT-SVLLSGSVWLDGDANATFIFKMGSTLTSLAGTSVILSGGAQA-NIYWIVGTSATLGTNSIFYGNILADQSITLSTGAVLNGRALTRIAVSLDASLVN	Arctic-Ga0392514_0233570_239_760_1	VLGL-LCNICGAI-NWADAAMMMEPD---ARA--AAVP------IVRDAHGAVLSSGDTVVLIKDLPVKGAGFTAKRGTAVRSISLV-ADGHIEGRVES--RIVILTEFVKRK				MATOUv2_126407459[&!color#000080]		MATOUv2_138786763_2		_marine-sediment-metagenome_A0A0F9K2F8
Prokaryotes-Bacteria-Chlorobi-_Flavobacterium-fryxellicola_A0A167Y026	VSLGSAGNYVILAKTTITNVPSVITGDLGLSPTSYITGFSFGKVTGKVFAADVTTTTAVENMITAYNDAAGRPPNLELTGNIGGKTLTPGLYKWTSAVTVPSNITISGSAD-VWIFQISGDLAMSAATRVILQGGAKASNIFWQVAGQATFGSTSHFEGIILS-TGVTFRTGASFYGRALAQTAVILDGNTVV	Arctic-Ga0401205_02905660_195_752_1_2	MNAL-ACQTCDSE-NWSDLDMYLDDE---ELA--KAGDGVEETKLIRDVNGVILETGDSVVLIKDLKVKGTSMVAKQGTAVRRISLD-HETYIEGKVDG--HIVIIT------				MATOUv2_126622883[&!color#000080]		MATOUv2_138837144_2[&!color#000080]		_Aequorivita-sublithincola-strain-DSM-14238_I3Z056
Euk-Stramenopiles-Ochrophytes-Chrysophytes_Spumella-like-flagellate-JBL14_HAFU010637041	---------------------------------------------------------------------------------MGGLTLPPGVYFSAGTMAVTGTLTLDGADNPCWIFNMGSTLTISTYAKVKMTGGSGK-DVFWNVGSSAEIKTGSTIIGTVMAYTGIAVGTGATT-GPLLASSAVTLIDNDVT	Arctic-Ga0392515_1298329_2590_3141_1	--VL-LCDKCSAE-DWADLDIYLDEV---AWA--ISVI----RSSQKDVNGVTLEAGNNVLLIKDLVVKGGGFTAKRGTAVRGISLV-EDAHIEGKVEG--RITILTEFVKKK				MATOUv2_126653178_1[&!color#000080]		MATOUv2_138889478_6[&!color#000080]		_Flavobacterium-sp-AR-3-4_A0A4R5CGA1
Arctic-_MATOUv2_141399193	IDFGTSGNYAILAKAGISTVPSVITGNIAVSPGTAMTGFS-GTVSGYLYGANLTATQAVSDMQAAYTEAASRPTDINLGGILAG-TLTPGVYSFTVVIDIQDDITFCGG-D-VFIMQTTGTLSISASYKVLL-DGAKAENIFWQAAGAVTIATYSHMEGNILG-TSVTMMTESSLNGHLHAQTAVVLQMATIT	Arctic-Ga0376351_0512467_8541_9092_1_2	--VL-LCDKCSAE-DWADLDIYLDEV---AWA--ISVI----RSSQKDVNGVTLEAGNNVLLIKDLVVKGGGFTAKRGTAVRGISLV-EDAHIEGKVEG--RITILTEFVKKK				MATOUv2_126653178_2[&!color#000080]		MATOUv2_139587241_6[&!color#000080]		Bacteroidetes_Arachidicoccus-sp-KIS59-12_A0A386HMD5
Euk-CCTH-Cryptomonads-Chroomonads_Hemiselmis-virescens_CAMPEP-0173414598	IDLLTAANYAVLAGSTVTNILK--KGDLGVSPGNAVTGF-PGLV-GVMHAADA-A-AAH-DLGTAM--AAG-NL---LEGNLGGMTLYPGLY-TGSE--LTGDLTLDGDGDAVFIFKTATTFVSTVGRQIFLAGGAKADNIFWVIGS-STLGGNSVMHGTVMADQSITVGGGATVNGRVLAR-AAVGLNAAIN	Arctic-Ga0401205_00217517_1272_1943_1	VLGL-LCSICGAI-NWADAAMMMEPD---ARA--VAVP------IVRDAHGAVLSSGDTVVLIKDLPVKGAGFTAKRGTAVRSISLV-ADGHIEGRVES--RIVILTEFVKRK				MATOUv2_126667586[&!color#000080]		MATOUv2_140048642_4[&!color#000080]		_bacterium-BMS3Abin07_A0A2H6FEE0
Arctic-_MATOUv2_128094021	-------------KTGISTVPSVITGNIAVSPASSVTGFS-GTVGGHLYAANGTATQAVSDMEAAYTDAASRGTDINLDGILAG-ILTPGVYTFTTVIDIQDDITFCGG-D-VFIIQTTGTLSMSVSGKVLL-DGARAENIFWQAATAVSIATGAHMEGNILG-TTVTMMTGSSINGIIHSQTFVILQITTIT	Arctic-Ga0400920_01614579_311_826_1	-----LCRTCEAT-QWADVELYLEPT---AWA----EKSPSDPEIIRDSNGVLLAAGDTVTLIKNLPVKGGGFTAKRGTSVRGISLV-EDRQIEGRVNG--KIIILTEFTKIS				MATOUv2_126885466[&!color#000080]		MATOUv2_14024656_5		_Planktothrix-sp-PCC-11201_A0A1T4ZEQ8
Arctic-_MATOUv2_141541936	VNLGTAGDYAILTKAGISTVPSIITGDIAVSPGTAMTGFGDGEVTG-AYAASITATTAVGDMGIAYTDAAGRVADINLGGEIGGLVLQQGVYTFTTSVTITNDVTF---SD-IFIIQVTGNLSVAAGAKVILAGGVLAKNIFWQVAGTVDALAGAHMEGIILV-KQAVFNADSSLNGRILAQTRCNLLMATIT	Arctic-Ga0392515_1026242_2_451_1	-----VCDICDSQ-TWPDLGLYLDDE---LWA--QS-DVADSDSDVKDSNGAILSGGDTVTLIKDLDVKGTNFSAKRGTAVRNISLV-SSEHIEGRVNG--QIVILTKFVKR-				MATOUv2_126897973[&!color#000080]		MATOUv2_140254981_5[&!color#000080]		_Planktothrix-rubescens_A0A1J1L9G7
Antarctic-Euk-Stramenopiles-Ochrophytes-Chrysophytes_Spumella-vulgaris_HAFP010418561	--MG-----QTMSKS-VL-I-V-VRGSL--------------------------VTS------------EA--PTTEID-QKSNKTL-YGV---------H-KCFEDGESDALYIWNFYSTLCSGAGERV-IGKCYDGDTLF-QVANNQYI-NDT------MSATCVTESP-SKVNGEVMDSNAVTI--SSVT	Arctic-Ga0392514_0233570_239_760_1_2	VLGL-LCNICGAI-NWADAAMMMEPD---ARA--AAVP------IVRDAHGAVLSSGDTVVLIKDLPVKGAGFTAKRGTAVRSISLV-ADGHIEGRVES--RIVILTEFVKRK				MATOUv2_126900086[&!color#000080]		MATOUv2_142004787_5[&!color#000080]		_Nostocales-cyanobacterium-HT-58-2_A0A1Y0REL1
Prokaryotes-Bacteria-Betaproteobacteria-_Gallionellales-bacterium-24-53-125_A0A258ZAW9	VNLLTAGDFVIRANTGITYNGAGATGDIGISPAASITGFT--TVPGKIYAPGTTATAAQNDNVTAYNDAAGRT--LNATGSLDGLTLVPGVYTWGTDLSATGNVTISGG-D-VFIFQVAGYFRPGNGSNMILSGGALPQNIFWQVAGDVTLGTTAHIEGVVLS-GFITLNAGATANSRLLAQTAVTVG-GTVT	Arctic-Ga0392515_0477526_2325_2996_1	VLGL-LCSICGAI-NWADAAMMMEPD---ARA--VAVP------IVRDAHGAVLSSGDTVVLIKDLPVKGAGFTAKRGTAVRSISLV-ADGHIEGRVES--RIVILTEFVKRK				MATOUv2_126900087[&!color#000080]		MATOUv2_142078032_4[&!color#000080]		_Nostoc-linckia-NIES-25_A0A1Z4LGC6
Antarctic-Prokaryotes-Bacteria-Actinobacteria-_Candidatus-Zambryskibacteria-bacterium-RIFOXYC1-FULL-39-10_A0A1G2UZ81	VDLGAAADFDILGETAITTTATYVTGDIGISPGFGLTTF-TSAVGGRIYAANYTATTAISNMLTAYNNAAGRDGTE-----LGGQTFTPGLY--TSDVTIPTDITLS-N---AWIFQISGDLTIASAKSVLLTGGALA-NVFWQVAGSATLGTYSTFNGTILSAKQIRIQTGAVLNGRALAQ-QVTL-KSVIN	Arctic-Ga0392515_0477526_2325_2996_1_2	VLGL-LCSICGAI-NWADAAMMMEPD---ARA--VAVP------IVRDAHGAVLSSGDTVVLIKDLPVKGAGFTAKRGTAVRSISLV-ADGHIEGRVES--RIVILTEFVKRK				MATOUv2_126904036[&!color#000080]		MATOUv2_142589115_6[&!color#000080]		_Aulosira-laxa-NIES-50_A0A1Z4UHB9
Arctic-_MATOUv2_156868683	VDVGTA--YSILSKTSLTNMPT-ISG-IA-S-GSAVTSFSSASVS-ELFASDSTSSTSQSNMTTAYNSSTGRS-STNVAG-IGGKTLTPGTYTSTAAISLTG-LELDG--NAVWTF-IGAALSTAATTEV-FTGGSTV-N--WDVAGAISIG--A---GS----T-V-I--GS-M--K--A--A---------	Prokaryotes-Bacteria-Betaproteobacteria-_beta-proteobacterium-CB_M1SM74	-------------MTYPDGDNFVCAQCGHEW-M-AAAAEEDEGLIVKDANGNLLADGDTVTLIKDLKVKGSSTTLKVGTKIKGIRLVSGDHEVDCKTEA-GNMLLKACFLKKA				MATOUv2_126904037[&!color#000080]		MATOUv2_143734756_4[&!color#006666]		_Aphanothece-sacrum-FPU1_A0A401INX5
Prokaryotes-Bacteria-Betaproteobacteria_Ferrovum-sp-Z-31_A0A149VYJ5	-----LASFTVLGSSTVTNVPTAIDGSVGVWSSGAITGFDPQVTGGTVQAGGSVAQLAQSQLTTALTNLGS-GPGTTLS-DLTGLTLGPGVYTVAGTTNLSGALTLNGNANAAWVFEMPSTLITSSNSVVNVINTGSG-GVYWDVGSSATIGTNTAFLGNILALTSITMNTTATLCGRALASTAVTLQQNSLS	Arctic-Ga0392515_1298329_2590_3141_1_2	--VL-LCDKCSAE-DWADLDIYLDEV---AWA--ISVI----RSSQKDVNGVTLEAGNNVLLIKDLVVKGGGFTAKRGTAVRGISLV-EDAHIEGKVEG--RITILTEFVKKK				MATOUv2_126918805[&!color#000080]		MATOUv2_145066040_4		_Chroococcidiopsis-thermalis-strain-PCC-7203_K9UA63
Arctic-_MATOUv2_142633984	-----------------------------------------------------------------------------------------------------------------------GNLMVAANKEVTLSGGAQAKNIFWQIAGNVKVGAGAHMEGILLV-TDVTFITGSSLNGRVLAQTACVLQDATIV	Arctic-Ga0401088_02102747_2_292_1_2	MSTLPRCPLCESTYTYEDRNLYVCPECAHEWSQDEVIDTVDNAALVTDANGNVLEEGDTVSVIKDLKVKGSSLVVKVGTRIKNIRLVAGDHDIDCKI----------------				MATOUv2_126919066[&!color#000080]		MATOUv2_145108038_5[&!color#000080]		_Chroococcidiopsis-sp-CCALA-051_A0A2P8QVV7
Antarctic-Prokaryotes-Bacteria-Betaproteobacteria-_Massilia-violaceinigra_A0A2D2DLP4	ISLGRAASFAVLAGTSINSG-TLVTGDVGAPS-TT-PTQSA-ANYSSG----PLA-GALEDLQVAVTSANSQ-TTV-SASGVDGGVLTPGVYCYAGAISITGTLTLN---PGVYIFRTASTLNSTANAIVALTGGASD-SLYW-IAGPTTLGANGVFKGSILSQAAITV--GDSLSGRALS-GAVTLRNNKIS	Arctic-Ga0400921_01321669_6599_7114_1_2	-----LCRTCEAT-QWADVELYLEPT---AWA----EKSPSDPEIIRDSNGVLLAAGDTVTLIKNLPVKGGGFTAKRGTSVRGISLV-EDRQIEGRVNG--KIIILTEFTKIS				MATOUv2_126923602[&!color#000080]		MATOUv2_148079115_2[&!color#000080]		_Pleurocapsa-sp-PCC-7327_K9T6D4
Prokaryotes-Bacteria-Actinobacteria-_Curtobacterium-sp-HSID17257_A0A3S5K0W7	VNLGTASTYGVLGASAVTNTPSVVNGDLGLSPGTSITGFPNGSVTGTTHQTDAAAAQAQRDTTTAYDVAASLSPQTGLT-ELNGLSLSPGVY--GGALQLADNGALTGTADSVWVFQAASTLTIGSASRITITGGASS-NVFWQVGSSATIGTGAQFRGTVLAQQSVTATTGATVVGRLLARTAVTLDTNTIT	Arctic-Ga0400921_01078111_1010_1456_1	------CDICDSQ-TWPDLGLYLDDE---LWA--QS-DVADSDSVVKDSNGAILSVGDTVTLIKDLDVKGTNFSAKRGTAVRNISLV-SSEHIEGRVNG--QIVILTKFVKRA				MATOUv2_126955601[&!color#000080]		MATOUv2_152262900_6		_Hydrococcus-rivularis-NIES-593_A0A1U7HCN2
Arctic-_MATOUv2_134187540	----HSSRARPLRRTTVV*HPS-----------------------------------ATCRPRTPLPPDAMRTTSARRMN*KSGE-LTPGVYTFTTEISINADIYLDGTDD-IFIIRTTGSLLLAAKKSVILSGGAQAKNIFWQVAGQVKVGAGAHMEGVILV-TDALFMTGSSLKGRVLAQTACNLEMATIT	Arctic-Ga0392515_1026242_2_451_1_2	-----VCDICDSQ-TWPDLGLYLDDE---LWA--QS-DVADSDSDVKDSNGAILSGGDTVTLIKDLDVKGTNFSAKRGTAVRNISLV-SSEHIEGRVNG--QIVILTKFVKR-				MATOUv2_126971352[&!color#000080]		MATOUv2_156876720_4[&!color#000080]		_Nostoc-cycadae-WK-1_A0A2H6LKQ9
Euk-Green-Chlorophytes-Micromonas_Micromonas-pusilla_CAMPEP-0119220256	-----------XCNGAVATGAS-LTGGIAKSSGTAHVGASG------VYAA----DTKL---ST-------------QAALVGGESVK-GYYTFGTVIRVTA-LSFNG---------------------IFLEGGALSSNIHW-VNAAA--KAEASFHG-ILA--AISIDAEATM-GSLMA-A-CAL-ANTM-	Arctic-Ga0392514_0116353_1_300_1	-------------YGYSTGDFYTCPECANQWNKEV---EMEGGLVVLDSNGTRLQTGDSVIVIKNLPVKGAPKPVKSGTKVKNIRLTEGEHNINCKIDGFGSMQLKSEFVKKG				MATOUv2_126971582[&!color#000080]		MATOUv2_158013584_6[&!color#000080]		_Nostoc-punctiforme-strain-ATCC-29133--PCC-73102_B2JBI4
Antarctic-_MATOUv2_114492360	IDLGTAGDFVILTKAGITNVPSKITGNIGVYPKAAMTGFVTMKITGKAYASDETERKAILDMQTAYTAAAGRTTSKNLGGNIGGK-LGPGVYTFGVNVNIGSEVIFQGTAD-VFIIQTTGSLLQSGATKVIL-GGAKAENIFWQVAGVVSIGAGAHMKGTILV-TAVTFITGSSLEGRVLGQTSVALQKATIT	Arctic-Ga0401205_02905660_195_752_1	MNAL-ACQTCDSE-NWSDLDMYLDDE---ELA--KAGDGVEETKLIRDVNGVILETGDSVVLIKDLKVKGTSMVAKQGTAVRRISLD-HETYIEGKVDG--HIVIIT------				MATOUv2_126988268[&!color#000080]		MATOUv2_16402427_5		_Hydrococcus-rivularis-NIES-593_A0A1U7HSQ4
Prokaryotes-Bacteria-Delta-_Geobacter-sp_A0A351WR99	VNLGTAGNFVVLAKTGVSTTGTAIVGDVGASPATYLTGFSSNTVIGKLYAADATATTAIGDMETAFTDAAGRTPDTELAGDISGQTLVPGLYKWGTGVLITSGVTLSG-PD-VFIFQIAGNLTVNNGAMVTLIGGAQAKNVFWQVSGQATLGTAADFKGIILS-TLISLNTGAKMNGRALAQSAVTLNATAIT	Arctic-Ga0400920_01273468_4706_5377_1	VLGL-LCSICGAI-NWADAAMMMEPD---ARA--VAVP------IVRDAHGAVLSSGDTVVLIKDLPVKGAGFTAKRGTAVRSISLV-ADGHIEGRVES--RIVILTEFVKRK				MATOUv2_126989107[&!color#000080]		MATOUv2_16486448_1		_Hapalosiphonaceae-cyanobacterium-JJU2_A0A328IB59
Prokaryotes-Bacteria-Chlorobi-_Bacteroidales-bacterium_A0A356YUV5	VDLGTAGNYVILAESGISTTGTQVTGNMGINPATFITGFGASTVVGKVYAPDATAVTATGDMHTAYTTAN-LVPPNEFAGNLNGQTLTAGIYKWSSNVGVTNGIILDGG-DATFIFQIAGDLTVANSAIITLQNGAQAKNIFWVVAGGAVLGTGVDFSGNILC-TLISLNTGAKINGRLLAQTAVTLN-----	Arctic-Ga0401205_00217517_1272_1943_1_2	VLGL-LCSICGAI-NWADAAMMMEPD---ARA--VAVP------IVRDAHGAVLSSGDTVVLIKDLPVKGAGFTAKRGTAVRSISLV-ADGHIEGRVES--RIVILTEFVKRK				MATOUv2_126989108[&!color#000080]		MATOUv2_2058802_5		_filamentous-cyanobacterium-Phorm-46_A0A2T1EB80
Arctic-Prokaryotes-Bacteria-Gammaproteobacteria_Glaciecola-sp-33A_A0A2N1HQS6	LNVGLA--AAVFIGSGLTSGAAKVGGNVTAT-SV-TLGAHSGTQYGTVISGD-NAVEG-NEIQS-YNHAASR-QKADMTATIDDRDFEPGVY--TGT-T-TADITLTGSPTEQWVINVDTYISFGAKMKIELVDVALGSTIIFN-GTSITLGTGAHFAGAIMAGSS-N--D-NGESNE-YS-------SN-C-	Antarctic-MATOUv2_110730962_2	----PQCPTCADMNGLWVGVVEAMMRGG----TESVGGRGDD--VIRDSNGNVLENGDTVVLTKEL--KG----LKKGLKIRKIRI-DGDHDVEASIPKLGTFALKSQFLKKT				MATOUv2_127008565[&!color#000080]		MATOUv2_2080449_4		_filamentous-cyanobacterium-Phorm-6_A0A2T1G5M4
Prokaryotes-Bacteria-Betaproteobacteria-_Comamonadaceae-bacterium-CG12-big-fil-rev-8-21-14-0-65-59-15_A0A2H0IVC0	VTVGAVATLPVLAATGISTQPTPIAGTVSINPTSSITGFHANNVTGKIYTCTSSATQARLDAQTTYLALQASPPG----ANLAGVTLQAGTYKAPGGSFLQGDLTLTGD-A-TWVFQMASTLTVG--QSVILAGGALAKNVFWQVGSAATIGGGGIMVGTIIA-EGVTFSTAGQVTGRALSLSAVTMVNTVVN	Arctic-Ga0400920_00401412_128_424_1	--------------GYTTGDSYTCPECANQWNKEV---EMEGGLVVLDSNGTRLETGDSIIVIKNLPVKGAPKPVKSGTKVKNIRLTEGEHNINCKIEGFGSMQLKSEFVKKG				MATOUv2_127037839[&!color#000080]		MATOUv2_2203441_6		_Synechococcus-sp-strain-ATCC-27167_K9RXC7
Arctic-_MATOUv2_134079505	-------HFAV-AGTSVTD--TTIGGDVG--A-VQITGL--G---GQE-FL-K-S-NA-ASI-SAHGAAA-DH-EALIG-EIGDMTFTPGTYRFTSGLTIGGTVTLDGYPSPVFLFI-ASTLITASGTSFILKNGAIADNILW-AGTAANLGSYS-LEGNILAGTAITV--GX--------------------	Arctic-Ga0376351_0704748_1_294_1	SETPPPCPECKGPYAYVMDSLLVCPECSHEWNPE-D-SSDS---VVKDANGNILKNGDTVSIIKSLPVKGAPRSIKPGTKVSKIKLVDGDHNISCKIDGFG------------				MATOUv2_127058129[&!color#000080]		MATOUv2_29363016_1		_Chamaesiphon-minutus-strain-ATCC-27169_K9UDW5
Prokaryotes-Bacteria-Chlorobi-_Bacteroidales-bacterium_A0A3N5DKQ9	VPIVTASTFAVLGATTVTNDASLITGNVGVSPGTAITGFDPGTVVGTIYAGGPVAAQAHNDAVVLYNYLVAQTPII-----LDGMTFTPGVYNFSANLQVNGTVYLDGNNDALFIFQMGSTLVTMTGSNVVALNSNFG-NVYWAVGSSATI-DGDRFIGSVIANTTITMTSGASVAGRIWALNAVTMIADTIS	Arctic-Ga0400920_00401412_128_424_1_2	--------------GYTTGDSYTCPECANQWNKEV---EMEGGLVVLDSNGTRLETGDSIIVIKNLPVKGAPKPVKSGTKVKNIRLTEGEHNINCKIEGFGSMQLKSEFVKKG				MATOUv2_127101240[&!color#000080]		MATOUv2_30522645_6		_Chamaesiphon-polymorphus-CCALA-037_A0A2T1G8G9
Antarctic-Prokaryotes-Bacteria-Actinobacteria-_Candidatus-Melainabacteria-bacterium-HGW-Melainabacteria-1_A0A2N1UPR3	----------------------------AKSP-----------VTGRIYAANT-TTTAIGDLATAYTDAAGRAPDAELTGQIGGLTLVPGLYKWGTNVLISTDVTLNGGPD-VWIFQISGGVIQASGKRVTLTGGAQAKNVFWQVAGDVNIGSNAHFAGIIMC-TGINLGSDATVNGRLLSKTAVTLIKNTVT	Arctic-Ga0376351_0704748_1_294_1_2	SETPPPCPECKGPYAYVMDSLLVCPECSHEWNPE-D-SSDS---VVKDANGNILKNGDTVSIIKSLPVKGAPRSIKPGTKVSKIKLVDGDHNISCKIDGFG------------				MATOUv2_127101752[&!color#000080]		MATOUv2_32377763_3		_Nostoc-sp-Peltigera-membranacea-cyanobiont-232_A0A235ITS1
Arctic-_MATOUv2_134732466	-----------------------------------------------------------------------------------------------------------------------STLVTAANTYFNLINGAKAEDVLW-AGSAATLGANS-LEGSILAGTAITF--GTSLRG-ALAKSAVTFESGSVT	MATOUv2_68534509_3	MANL-VCSTCDAQ-KWADLDLYLDDD---EWA--KAIDDRE-----LDSNGDVLKAGDSVHLIKDLTVKGANFTAKRGTPVRNIRLT--NLHIEGKVNG--TIVIIAAYTKK-				MATOUv2_127103023[&!color#000080]		MATOUv2_38323384_6		_Tolypothrix-sp-NIES-4075_A0A218QSJ0
Prokaryotes-Bacteria-Bacteroidetes_Prolixibacteraceae-bacterium_A0A3C2CZF5	VELGVAGEFVILSKSGVTSVYSAVTGNVGSSP----TGAA--NVTGIIYSVDA-STTAVSNMQAAYTDAAGRTPKVNLGGNIGGKTLTPGLYKFTSAVVIPTNITISGSSD-VWIFQVAGTLNMSSAVKVTLAGGALAKNIFWQTSGAVTLGTTSHFEGNILS-TGINLKTGASINGRMLAQTAVTLQMNTVN	Arctic-Ga0376351_1248005_4357_4650_1_2	MSDLPQCPKCGSTYTYEDRDVYVCPECAHEWPQN--PESAEDEKFIKDSNGNVLTDGDTVTVIKDLKVKGSSAVVKVGTKVKNIRLVDGDHDIDCKI----------------				MATOUv2_127120888[&!color#000080]		MATOUv2_42639090_1		_Nostoc-commune-NIES-4072_A0A2R5FFE0
Arctic-_MATOUv2_135058294	---------------------------------------------------------------------------------------------------LMGD---------------------------------QYKNIFWQVAGYVDVYAGAHVQGIFLV-TQAVLKTLASLNGRLLAQTAVTLDQATIV	Arctic-Ga0400921_02099704_1341_1634_1_2	-----------MPDPLTADDGYECATCGHEWL--APV---DD-LAIRDANGNLLADGDAVTIIKDLKTDGKAGGVKAGAKIKSIRLISGDHEIDGKVDG-RQLLIKAEFVKKA				MATOUv2_127145573[&!color#000080]		MATOUv2_47433489_1		_Nostoc-sp-Peltigera-membranacea-cyanobiont-210A_A0A235IJ23
Arctic-Prokaryotes-Bacteria-Actinobacteria-_Cryobacterium-tepidiphilum_A0A3M8KZ50	IDLGAAGSFGVLAGSAVTNTPTRVIGDVGVSAGTSITGFPNGAYTGTLHQTDTVAGRGQNDLTTAYNSAAGLTPTTSL-SELDGLSLTPGVY--GASLADNGTLTLA-SASSVWVFQAASTLTIGSGTDVILTGGASA-NVFWQVGSSATLGTTAHFEGTVLADQSISATTGATIAGRLLARTAVTLDTNTIT	Arctic-Ga0392515_0832756_1_294_1_2	MSEMKACPVCESPYGYSTGNSYTCPECTNEWNKEL---EMEGGLVVLDSNGSRLETGDSVIVIKNLPVKGAPKPLKLGTKVKNIHLTEGEHNINCKID---------------				MATOUv2_127152840[&!color#000080]		MATOUv2_47464053_2		_Nostoc-punctiforme-strain-ATCC-29133--PCC-73102_B2IW26
Prokaryotes-Bacteria-Chlorobi-_Flavobacteriales-bacterium-CG-4-10-14-0-2-um-filter-35-18_A0A2M7VNF1	INLRASGNYVILAKTAINNTPSTITGNLGLSPESFITGLSAGTITGHVFAADVTSTTAVENMITAYNDAAGRQPDLELTGNIGGKTLTPGLYKWTSTVTIPTSVTLNGGAD-VWIFQISQNLSMSAATNIILVGGAQAKNIFWQVAGHANLGVGAHFEGIILS-TGITFQTGASINGRALAQTAVILDANTIV	Arctic-Ga0400920_01838090_2872_3162_1_2	-----------MTDLLDGGGYHECATCGHEWD--AQP---DE-LTVLDANGKQLSNGDNVTLVKDLKINGKSGRLKAGTKIKSIRLVDGDHPIDGKVDG-RSMLIKAEFVKFA				MATOUv2_127205415[&!color#000080]		MATOUv2_5198066_4		_Nostoc-punctiforme-NIES-2108_A0A367RVD8
Arctic-_MATOUv2_131744280	----RAATWACIPARP*QGLSSRVQSKVA--PSTTTTPPAPG-VGKTHHRRFVPRADVLKA-------PSLR-*CTSWQLNVGGKSLPPGIYAASSSLAITGTLTLDGDPNGVWIFQIGSSLTTATNSHIKLVGGGQA-NVFWAVGSSATLNGGTTFVGTVLAYASVTVSAKVTINGRLFA-QSVTLIEDTVS	Arctic-Ga0401205_00896716_1875_2168_1_2	-----------MPDPLTTDDGYECATCGHEWL--APV---DD-LAIRDANGNLLADGDAVTIIKDLKTDGKAGGVKAGAKIKSIRLISGDHEIDGKVDG-RQLLIKAEFVKKA				MATOUv2_127225362[&!color#000080]		MATOUv2_5751614_2		_Nostoc-sp-Peltigera-membranacea-cyanobiont-232_A0A235JAD2
Antarctic-Prokaryotes-Bacteria-Actinobacteria-_Candidatus-Edwardsbacteria-bacterium-GWF2-54-11_A0A1F5R2B7	VDLGTAGNFAILAESGISTTASLIAGNIGVSPAGTITGFGLSTVTEKVYAANKTTGVAIGNMVTAYGVAAGRTPDTELSGILSGQTLYPGTYFWSSTVLINDTLTLDGDSA-VWVFQIAQTLTLGSGAMIKLTGGAQPKNIFWQVTGQTTLGTYSDFKGIILD-TAIVIMTGAAFNGRALAQTAVTLDAVAFT	Arctic-Ga0400920_01838090_2872_3162_1	-----------MTDLLDGGGYHECATCGHEWD--AQP---DE-LTVLDANGKQLSNGDNVTLVKDLKINGKSGRLKAGTKIKSIRLVDGDHPIDGKVDG-RSMLIKAEFVKFA				MATOUv2_127238824[&!color#000080]		MATOUv2_57752456_4		_Tolypothrix-sp-NIES-4075_A0A218QU64
Arctic-_MATOUv2_134954859	--------------------------------------------------ADT-S-VA-AEL-ARHAAAA-RE-GISLA-EMGGMTFTPGTYHAGGGLLVTGSV-LDGGVNSVFLFQ-AS--FTAAGT-VILVNGAKAENVLW-ANTAFTVAANS-LEGSVLAGT-ITI--AACMRG-AISTGAITFA-----	Arctic-Ga0376351_1248005_4357_4650_1	MSDLPQCPKCGSTYTYEDRDVYVCPECAHEWPQN--PESAEDEKFIKDSNGNVLTDGDTVTVIKDLKVKGSSAVVKVGTKVKNIRLVDGDHDIDCKI----------------				MATOUv2_127289300[&!color#000080]		MATOUv2_57772377_5		_Microcystis-aeruginosa-PCC-9443_I4G501
Prokaryotes-Bacteria-Chloroflexi-_Candidatus-Promineofilum-breve_A0A170PII4	PDLGTAGSFAVLGGSTVTNTPTSVSGNLGVSPGSAVTGFPPGTVGGTIHAADAVAEQAQADATTAYGDLAGQAC-VTYTADIGGDTLAPGVHCFS-SAFITGALTLDGDPSAVWVFDIESTLITAPGASVLIING-NA-NVFWRVGSSATLDTTTDFKGNILALANIAVNTGATVSGRLLAQVAVTMDTNVIA	Arctic-Ga0400920_00888196_124_588_1_2	-----LCDKCSAE-DWADLDIYLDEV---AWA--ISVI----RSSQKDVNGVTLEAGNNVLLIKDLVVKGGGFTAKRGTAVRGISLV-EDAHIEGKVEG--RITILTEFVKKK				MATOUv2_127295265[&!color#000080]		MATOUv2_57834627_2		_Sulfuriferula-multivorans_A0A401JGG9
Prokaryotes-Bacteria-Verrumicrobia-_Pedosphaera-parvula-strain-Ellin514_B9XT39	ISLGTAGNYAVLEGNGVSNA-NVVTGNIG-SPGN-VTG-SAG-VSGSVQASQA-ANQA-SDA-TA-ASAA-KT-S-S-GGSVGG-TLSSGVYNL-TGLQLNGKLILNG-AD-IFIFNISGAL---SNSQILLSGGTSA-DVF-NIGSAVSLGE-AELNGIILAPTAIT---GA-VNGEIISQNAVTVDASTLS	Arctic-Ga0400920_00888196_124_588_1	-----LCDKCSAE-DWADLDIYLDEV---AWA--ISVI----RSSQKDVNGVTLEAGNNVLLIKDLVVKGGGFTAKRGTAVRGISLV-EDAHIEGKVEG--RITILTEFVKKK				MATOUv2_127327996[&!color#000080]		MATOUv2_57884462_2		_Sulfuriferula-plumbiphila_A0A512L9H7
Prokaryotes-Bacteria-Chlorobi-_Bacteroidetes-bacterium_A0A2T4XAC3	--LGSAESFAVFA---LTND-TAVTGDVGSAV--GVIGFPPGVI-GSIHDAD-TS-AAAPEVCTAY--GY----D-GIGG-TGGQILTPDVYTLGSASTLN-SLILNGDPE-AFIFQIDGAFATTVGSSVVLINGASY-NVYWQTGGSVTLSGNESIIVTTISN-SVT-TNAAEART-MLG-GSVT-------	Arctic-Ga0401205_00896716_1875_2168_1	-----------MPDPLTTDDGYECATCGHEWL--APV---DD-LAIRDANGNLLADGDAVTIIKDLKTDGKAGGVKAGAKIKSIRLISGDHEIDGKVDG-RQLLIKAEFVKKA				MATOUv2_127383450[&!color#000080]		MATOUv2_57911163_5		_Betaproteobacteria-bacterium_A0A3C1MXQ0
Arctic-_MATOUv2_139659505	-----------------------------------------ETLDGRAYAAD-SDSTAVSDMEAAYTEAGDRVTV-NLGGSIGGMNLRAGVYTWDVDL-IDSD--VTGG-D-TFILRTTGNLTLGADVRVLL-DGARASNVVWQVAGYVSLGAGAHLEGIVLR-TEVEFITGSS-------------------	Arctic-Ga0392515_0832756_1_294_1	MSEMKACPVCESPYGYSTGNSYTCPECTNEWNKEL---EMEGGLVVLDSNGSRLETGDSVIVIKNLPVKGAPKPLKLGTKVKNIHLTEGEHNINCKID---------------				MATOUv2_127417240[&!color#000080]		MATOUv2_60935184_4		_Alphaproteobacteria-bacterium-HGW-Alphaproteobacteria-12_A0A2N3EK84
Euk-Amorphea-Unikonts-Holomycetes_Tolypocladium-capitatum_A0A2K3Q7K9	-----------MAGSAVTST-SSINGNLGVSP-ADISGIPTGAINGVVHAADAVA-PAQNDMTTAYNVAAGL-PNT-------GLT---GHW---SQLPIPPQLVLISFSTDKATLATGSTPTIATAASVALINSASS-NAFWQVGGSATIGTATASVRNILASRPITKTTGTRIDGGLRPRRG---------	Arctic-Ga0400921_02099704_1341_1634_1	-----------MPDPLTADDGYECATCGHEWL--APV---DD-LAIRDANGNLLADGDAVTIIKDLKTDGKAGGVKAGAKIKSIRLISGDHEIDGKVDG-RQLLIKAEFVKKA				MATOUv2_127417241[&!color#000080]		MATOUv2_60941648_2		_Hyphomonadaceae-bacterium_A0A3D3Z4X4
Prokaryotes-Bacteria-Delta-_Deltaproteobacteria-bacterium-RIFOXYD12-FULL-50-9_A0A1F9M634	----------------MTNT-TTINGDLGVSPGNTITGM-ASTLNGTVHLTDATAANAQSAATSAYNNLG-Q-ADFPFGADLTGATLVPGVYCYSTVQNS-GILTLDGDNNAVWVFKIGSTLTTAGGASVLVINGGQN-NVFWQVGSSATLNTNTVFVGNILALTSITLT-GVTVSGRVLALNTVTLDTNTVS	Arctic-Ga0400920_02015144_4805_5239_1	----------DSQ-TWPDLDLYLDDE---TRA--EATGEGGADDLKMDSNGAALEAGDTVTLIKDLNVKGAGFTAKRGTAVRGISLV-PDEHIEGRVNG--QIVILTKFVKKS				MATOUv2_127420533_1[&!color#000080]		MATOUv2_60971904_1		_Rhodospirillaceae-bacterium_A0A2E6QJG7
Arctic-_MATOUv2_136269013	VQLLEAADFTILAKTGITNVQSIIMGDICVSPATAMTGFDLVTVAGHAYAASGIETTAVGAMEAAYIDAAGRPPDVNLGGMLGGVSLTPGVYTFSTGVIIENDITFDGSAD-VFIIQVAGSLKQAADTTVHLTGGALAANIFWQVGGFVEVRSDAHMEGIMLV-TKADFLSRSSLNGRILTQTACNLQQATII	MATOUv2_57884462_2	--NL-VCSTCDAQ-KWADLDLYLDDD---EWA--KAIDDRE-----LDSNGDVLKAGDSVHLIKDLTVKGANFTAKRGTPVRNIRLT--NLHIEGKVNG--TIVIIAAYTKK-				MATOUv2_127420533_2[&!color#000080]		MATOUv2_65691014_2		_Hyphomonas-chukchiensis_A0A062UMK8
Arctic-Euk-Stramenopiles-Ochrophytes-Pelagophytes_Novel-pelagophyte-CCMP2097_CAMPEP-0193171598	VHLGDAGKFAILAKSGISTVPSTITGDIAVSPGAAMTGFSSGTVSGRMYGAN-TATNAVYDMEAAYTEAAGRPAVLNLASSIGGKTLTGGVYTWGVDV-VYSD--IYGS-D-VFILQTSGNLII--DANVVL-NGVQASNVFWQVAGYIWVGAGAHLEGILLA-TKVVFITGSSLNGRILTQTAATLGKAIIS	Arctic-Ga0400920_01051239_1_465_1_2	-----ICDICDSQ-TWPDLDLYLDDE---LWA--QS-DSNDNDSVVQDSNGAILVAGDAVTLIKDLDVKGTSFTAKRGTAVRNISLV-SSEHIEGRVNG--KIVILTKF----				MATOUv2_127426188[&!color#000080]		MATOUv2_65790197_6		_Brevundimonas-sp-Leaf280_A0A0S9NSU9
Arctic-_MATOUv2_126900087	INLRTAADFSVLAYATVTTTGTSVGGMVGVSPA--VTGAP-A-VSGIA-GVDA---ACKYDVGTAYLEASGR--DVGIVVNIGGMTFTPGLYKTTGALAVSGTLTLSGKG--VYIFQIETTLTVGTDLAIVLTNGALASDVFWKVGSSATFQRGSSVVGTVMA-ASIDVITGAKVEGRLFANAAVNMDSNAVY	Arctic-Ga0400920_01051239_1_465_1	-----ICDICDSQ-TWPDLDLYLDDE---LWA--QS-DSNDNDSVVQDSNGAILVAGDAVTLIKDLDVKGTSFTAKRGTAVRNISLV-SSEHIEGRVNG--KIVILTKF----				MATOUv2_127444157[&!color#000080]		MATOUv2_65798980_4		_Brevundimonas-sp-GW460-12-10-14-LB2_A0A160I1W9
Euk-Amorphea-Unikonts-Holomycetes_Friedmanniomyces-simplex_A0A4U0XI56	LSLGTASGYGVFAASTITNTLTTVGARIGLSPGSSITGFLPGIN-LGEDIDNAAAVQAKADIQSLYNALVAM-PTTVLTGDLGGQTLDAGVYSFASSGGLTGILTLDGDPNAVFVFQFGSTLTTATAAAVVLINGAQA-NVYWQVGSSATLGTATVFAGVVVAQASITVT-----------------------	MATOUv2_2080449_4	--QL-KHVKI--TAAWADADIYLEEE---TWA--QQ-----EDDIKIDSNGVVLQAGDTVTLIKDLDVKGSSLTAKRGTAVRNIGLT--SEHIEGRVDG--RIVILTKYVKK-				MATOUv2_127444158[&!color#000080]		MATOUv2_67426810_2		_Caulobacteraceae-bacterium_A0A4Q3U2P1
Arctic-_MATOUv2_157367653	----------------------------------------------------------------------GRPPNINFGGNIGG-TLTPSVYTFGSGVTISADVTFSGA---VFIIQMTGNLVVAAGKT----------------------------------------------------------------	Arctic-Ga0376351_0253452_1_354_1	-------------------NQFVCPEYAHEWPQSGEVENAEKSSVVKDANGNVLNDGDTITVIKDLKVKGSASDVKVGTKVKNIRLVDGDHDIDCKIDRIGAMKLKSQFVKKP				MATOUv2_127449523[&!color#000080]		MATOUv2_67581778_6		_Brevundimonas-subvibrioides_A0A258FJJ9
Prokaryotes-Bacteria-Betaproteobacteria-_Burkholderiales-bacterium-GWA2-64-37_A0A1F4GH88	-------------------------------------------MTGII---KTCD-TEIADQGIALADLDSQ-LTI-PGSAVDSAVIPPGCYSSTGAMSVGSTVTLN---SGIYVFRPGGALNTAADSIVSLNGGACA-NVFW-ATAATTLGANSTFIGTVIG-AGMSM--GATLSGRALT-GTVTTSANAIS	Arctic-Ga0376351_0253452_1_354_1_2	-------------------NQFVCPEYAHEWPQSGEVENAEKSSVVKDANGNVLNDGDTITVIKDLKVKGSASDVKVGTKVKNIRLVDGDHDIDCKIDRIGAMKLKSQFVKKP				MATOUv2_127470692[&!color#000080]		MATOUv2_67707557_4		_Brevundimonas-subvibrioides_A0A258HP09
Antarctic-Euk-Stramenopiles-Ochrophytes-Chrysophytes_Spumella-vulgaris_HAFP010426561	VNLKTAASYALLAGSTITSTATQITGDLGLYPGTSVTGFPPGQLIGQKHVADANALQAKTDLTAASVDAGS-----QVLTDVGGQTLAPGVYRSS-SLGVTGVLKLDAQLNPVWIFQVVSKLVLATGAKVQFANCAAT-QVFWNVGSSATLQTTSEIVGTVIAYQSITSATGAKTTGRLLARTAVTLDTNSVT	Arctic-Ga0400920_02015144_4805_5239_1_2	----------DSQ-TWPDLDLYLDDE---TRA--EATGEGGADDLKMDSNGAALEAGDTVTLIKDLNVKGAGFTAKRGTAVRGISLV-PDEHIEGRVNG--QIVILTKFVKKS				MATOUv2_127501604[&!color#000080]		MATOUv2_67821240_1		_Xanthomonas-theicola_A0A2S6ZEM8
Prokaryotes-Bacteria-Tenericutes-_Tenericutes-bacterium-HGW-Tenericutes-2_A0A2N1QF43	VDLGTAGNYVILAQTGISTATSNITGDLGVSPASYVTGFSSGTVTGKIYSADTTTTTAVADMGTAYTDAAGRA-NTELSGDLSGKTLTPGVYKFGSSVLINTELTLNGSSD-VWIFQIAGNLTMASDIQITLTGGADAKNIVWQVADTVAIGSGSHFEGTVLA-TNISMGTNSSLNGRLYAQTAVTLDATTIV	Arctic-Ga0392515_0837797_1_540_1_2	--SL-ICDICDSQ-TWPDLDLYLDEE---AWA--KA-DSVEDDGVIKDSNGAVLAAGDTVTLIKDLDVKGTSFTAKRGTAVRNISLV-SSEHIEGRVNG--QIVIL-------				MATOUv2_127506203[&!color#000080]		MATOUv2_67960031_3		_Xanthomonas-campestris-pv-translucens_A0A561PF81
Arctic-_MATOUv2_133828788	VDLLTAGNYAILSKAGITNVPSVITGDMAVSPATSITGFASSTVLGDVFAADATSSSAVTHMEAAYTEAAGR-TALNLGG-LGGEPLTPGVYTFTTDVTITNAITFQG-DD-VFIIQVAGYMTLATNIEVTLTGGAKPENIFWQVSGYX--------------------------------------------	Arctic-Ga0400920_01178400_182_652_1	FTSLPSCPECSDENGYWDGSNFVCIACGHEW-VETSQGTVDD-GIVRDSNGNILETGDTVVLTKEL--KG----LKKGLKITRIRV-DGDHDCQATIPGLGT-----------				MATOUv2_127513204[&!color#000080]		MATOUv2_68534509_3		_Xanthomonas-sacchari_A0A5D1ABV7
Arctic-_MATOUv2_131711659	VDIGTAGNFVILSKTGISTVPSIVTGDIGVSPSAAITGFSNGTVTGVVKAANTTPTTAVSAMEAAYTDATGRVASTNLGGEIGLKTLTTGVYTFNIAVHISADLTFSGTAD-IFIIQSSATVTQAANMNVILAGGALAKNIFWSVADVYTVDTNAHMKGIILA-TSVIFNTGSSLEGHILAQTAVTLQSATIT	Arctic-Ga0392515_0837797_1_540_1	--SL-ICDICDSQ-TWPDLDLYLDEE---AWA--KA-DSVEDDGVIKDSNGAVLAAGDTVTLIKDLDVKGTSFTAKRGTAVRNISLV-SSEHIEGRVNG--QIVIL-------				MATOUv2_127534847_1[&!color#000080]		MATOUv2_68559258_1		_Xanthomonas-sacchari_A0A0A8DZ45
Antarctic-_MATOUv2_112278528	-DLGTAENFALLTKTGITTTGTSVTGDIGCSPGAAMTGFGSGTVSG------ATAAAAIGHMGAAYTDAAGRVPDVALSGDVDGMSIPSGLHKWASSVSFANSLTFDSN-DSVWILQIAGSLNLGAGARVTLLNGARASNIFWQMSSCARQPSSLAPEARSMV-G----------------------------	Arctic-Ga0400920_01178400_182_652_1_2	FTSLPSCPECSDENGYWDGSNFVCIACGHEW-VETSQGTVDD-GIVRDSNGNILETGDTVVLTKEL--KG----LKKGLKITRIRV-DGDHDCQATIPGLGT-----------				MATOUv2_127534847_2[&!color#000080]		MATOUv2_68975183_4		Actinobacteria_Xanthomonas-sacchari_A0A2P5Z4T8
Prokaryotes-Bacteria-Chlorobi-_Pedobacter-sp_A0A519WY24	--LGKAKSFAVAAS-TITNT-TIIKGDVGLSP-SSITGFGPGILDGAQYTAASIA-DAKTAATALYNDLAGR-KNV-IDM---NKTLKPGIYKFSSSVGITGTLTLDDDPNAIFIFQIGSTITTATSSKVVMKSGGKG-NVFWQVGSSATIGTYTTFAGNILALASITMTTGATTTGRLFAMTAVTFN-DLVI	Arctic-Ga0400921_00236210_402_716_1_2	MDDL-------------DK-IYECMTCGHEWNTDPD----EDERIVKDAYGNVLEKGDVVQMIKDIKMKGSSDVLKSGTKSKPISL-DGDHEISCRMNGI-AINLKACFVKKV				MATOUv2_127546316[&!color#000080]		MATOUv2_69065234_4		_Xanthomonas-sp-NCPPB-1128_A0A0J6IUA1
Prokaryotes-Bacteria-Chlorobi-_Ignavibacteriae-bacterium-HGW-Ignavibacteriae-2_A0A2N1VRG0	VVLGTAARFAILS-SDLTNI-SSITGDVGMSPRSNMTGF---QVNGGGPGANATSIKAKADAEAAYLDATAAL-TTPLSGNINGLTLVPGLYESGSSIEISGAVTLDGNNNAVFIIRSATSITTQATSKVVLAGNANP-NIFWVAGSAVTLGTNSIMKGTIIA-SSISL-TGANLVGRVLIQSAAAGSL-TIV	Arctic-Ga0400921_00236210_402_716_1	MDDL-------------DK-IYECMTCGHEWNTDPD----EDERIVKDAYGNVLEKGDVVQMIKDIKMKGSSDVLKSGTKSKPISL-DGDHEISCRMNGI-AINLKACFVKKV				MATOUv2_127599862[&!color#000080]		MATOUv2_69560686_4		_Pseudoxanthomonas-sp-GM95_A0A1H7XT53
Prokaryotes-Bacteria-Acidobacteria-_Acidobacteria-bacterium-RIFCSPLOWO2-12-FULL-60-22_A0A1F2VGT3	VDLGDAGHFAVLAGTSVTNA-NTINGDLGVSP-TSVTGFPPG-VNGTIYTST-VA-AGQADLLVAYNDAAART-E-D-VGDLGGTTLTPGLYT-SSTLAITGDLTLAGN-G-VYIFQMVSSLTVNSNARVVLTGGATA-KVFWQVGSTATLGATSVFQGTILA-TAITMDSGATVNGRALAMGAVTFISNIVK	Arctic-Ga0376351_0517582_3_545_1_2	--NL-ACDICDSQ-TWPELDMYLDDE---VWA--KSAEVESDDAVIKDSNGAVLSAGDTVTLIKDLDVKGTSFTGKRGTAVRNISLV-QSEHIEGRVNG--QIVI--------				MATOUv2_127603562[&!color#000080]		MATOUv2_69791311_2		_Pseudoxanthomonas-sp-NML140781_A0A4Q8LJI2
Prokaryotes-Bacteria-Gammaproteobacteria-_Halothiobacillus-neapolitanus-strain-ATCC-23641--c2_D0KWU9	VTYDADQATNVALNTPVNAT-VSYNGDLGTTATTTVTGFNIGTPTA-NPTSCNIA-QALSDAQTAYNKLT-PAPG-DLTDQLGGLTLAPGIYQSALSYQITGSLVLDGNANAVWVFQMASTLTVGGPGSVQLINGAQA-NVFWQVGATINAAGGGTMVGNILAYG----------------------------	Arctic-Ga0376351_0517582_3_545_1	--NL-ACDICDSQ-TWPELDMYLDDE---VWA--KSAEVESDDAVIKDSNGAVLSAGDTVTLIKDLDVKGTSFTGKRGTAVRNISLV-QSEHIEGRVNG--QIVI--------				MATOUv2_127637806[&!color#000080]		MATOUv2_79708849_6		_Pseudoxanthomonas-sp-NML130969_A0A4Q8M303
Antarctic-Prokaryotes-Bacteria-Actinobacteria-_Candidatus-Collierbacteria-bacterium-GW2011-GWC2-43-12_A0A0G1FEZ3	--LGTAATFGILASTYTNTV-TTITGDLGY---TT-PAVAP-TVTGTTHIADAYS-SAGTDQGAAKTNLDGQ-ATT-FAGAVDATVYAPGVYCTAAAASIGG-ITLS---SGTYIFRITGALTTVDNSVVSLDNGASS-DVFW-TVGATTLGANSTFIGTDID-AGITI--GSSWTGRALA-GTISTTSDTIT	Arctic-Ga0392515_1308365_29_403_1_2	------------Q-NWPDLDLYMEDE---AWA--KSALGHSDSSITKDSNGTFLSAGDTVMLIKDLTVKGAGFTAKRGTAVRNISLV-KNKQLEGRVNG--QIVILTEFVKRA				MATOUv2_127687821[&!color#000080]		MATOUv2_97342531_4		_Pseudoxanthomonas-sp-NML171200_A0A4Q8LAF3
Arctic-_MATOUv2_132092781	---------------------------------------------------------------AAHAQVAGFAPTY-MAGGGGGTILGPGVHTFTTDI-LISTGDLIGTADDIFIIQTSKKVTQAANINVVLKGGALA-NIFWSITESITIGTGSHMEGILLVKAAVIFTTGSSLNGRILTQT-VTLQKAVI-	Arctic-Ga0401088_01395967_12089_12463_1	------------E-NWSDLEMYLDED---EWA--KAGDGVEEAKLIRDVNGVILEAGDSVVLIKDLKVKGSSMVAKQGVAVRRISLD-HENYIEGKVDG--HIVIITQYVKKL				MATOUv2_127701828[&!color#000080]		Macrococcus-bovicus_A0A4R6C0G4		_Pseudoxanthomonas-sp-NML171590_A0A4Q9TGS2
Prokaryotes-Bacteria_Parcubacteria-group-bacterium-GW2011-GWF2-38-76_A0A0G0KUJ3	VNLGASGDFVILAKTGISTTGTSVVGDIGVSPATYITGFGSNTITGKVYAPGATATTAVSNMEDAYTDGAGRTPTTELDGNIGGMTLAPGLYKWGTSVTIPTDVTLSGGAD-VWIFQIAGNLNISSATKIVLAGGAQANNIFWIVAGQTTIGTTAVFNGNILD-TAIVLNTGAILNGRALAQTAVTLDSNNVT	Arctic-Ga0392515_1308365_29_403_1	------------Q-NWPDLDLYMEDE---AWA--KSALGHSDSSITKDSNGTFLSAGDTVMLIKDLTVKGAGFTAKRGTAVRNISLV-KNKQLEGRVNG--QIVILTEFVKRA				MATOUv2_127852073[&!color#000080]		Macrococcus-canis_A0A1W7A9F9		_Pseudoxanthomonas-sp-NML171202_A0A4Q8L8S5
Prokaryotes-Bacteria-Chlorobi-_bacterium_A0A539DVQ8	VDLGAAFNFAVLAGSTITNTGTAVKGDLGLSPGGSFTGFP---VLGTIHLAD--SELAKAALTTAYNETALRTGV---SADLGGQVLTPGLYWSEFTLALTSDLTLEGD-A-VFVLQMGTTFSVATGRKVVLSGGAKASNVFWLVGTSATL--GTN-------------------------------------	Arctic-Ga0400921_01294514_425_796_1_2	------------E-TWPDLDMYIDEE---AWA--KDSFEDAPGEVIRDSNGVVLAVGDSVVLIKDLPVKGSSMIAKRGTPVRNIRLD-QDTFIEGKVDG--TIVIITEYVKKT				MATOUv2_127871696[&!color#000080]		Macrococcus-canis_A0A4P9CEM6		_Stenotrophomonas-sp-AG209_A0A397M6A8
Euk-Amorphea-Unikonts-Holomycetes_Fibularhizoctonia-sp-CBS-109695_A0A167TNW3	VPLGTAANFAIVAESGISTVPSVITGDISVSPSTALTGFTAGTVTGHVYASSTTTVAAVSDVVTAYNNASGRVPDTNLSGGIGGLTLAPGLYKWTTGVNIASAVTISGLAD-TWIFQISGGLTIAHAQAVILSGGASAANIVWVVAGAVSLGTSSAFEGIILG-TSITLQTGSSINGRLLAQKAVALQAATVT	Arctic-Ga0400921_01294514_425_796_1	------------E-TWPDLDMYIDEE---AWA--KDSFEDAPGEVIRDSNGVVLAVGDSVVLIKDLPVKGSSMIAKRGTPVRNIRLD-QDTFIEGKVDG--TIVIITEYVKKT				MATOUv2_127878087[&!color#000080]		Macrococcus-canis_A0A4R6C5G5		_Stenotrophomonas-maltophilia_A0A431UB71
Antarctic-Euk-CCTH-Haptophytes-Phaeocystales_Phaeocystis-antarctica_CAMPEP-0198156658	-----------------------------------------------------------------------------------------------XVVTVAVGKKLQDDET-VWIMQIAGGLNFMAGSNVLLINEAKPTNIFWQVAGVATILAGA--------------------------------------	Arctic-Ga0376351_0113116_25_411_1_2	------------E-SWPDLDMYLEDD---RFA--KEGDHLDDEKIIRDANGAILEAGDSVVLIKDLKVKGSSLVAKQGTAVRRISLD-HEKFIEGKVGP--QIVIITDYVKKM				MATOUv2_127906474[&!color#000080]		Macrococcus-caseolyticus-strain-JCSC5402_B9EA40		_Stenotrophomonas-sp-Nf4_A0A2T3X162
Prokaryotes-Bacteria-Actinobacteria-_Cellulomonas-terrae_A0A511JQX2	LSLGRASTYAILAATRISNAHSTVLGSIAVSPGTSLSGIK---VTGSIDLNT--PANARADALALQRAAA-R-PT-GPPASLAG-RLTPGTWRTAT-VQIDGTLTLDGDPSAVFVVSAAATFGQG--ASVVLINGASPDKVFFVSESTTVVSGGATLRGVLLAQSDVRVDRGTTLTGRIVSLQAVDL-KNTVT	Arctic-Ga0401205_01159478_118_492_1_2	------------E-NWSDLDMYLDEE---EWA--KAGDGVEETKLIRDVNGVILETGDSVVLIKDLKVKGSSMIAKQGTAVRRISLD-HETYIEGKVDG--HIVIITQYVKKL				MATOUv2_127913252[&!color#000080]		Macrococcus-caseolyticus-subsp-hominis_A0A5E8SKN1		_Stenotrophomonas-maltophilia_A0A2W6ISF6
Prokaryotes-Bacteria-Actinobacteria-_Agreia-sp-VKM-Ac-2052_A0A1T4Y4B1	INLRTAAGYAVLAGSKVTNTPTVVTGDVGLSEGTEITGFAPGFVLGT-GSTDPV--QAKIDLSTAFD-AAS-TPASGLS-QLAGKTLKPGVY--GGALDLASGSTLTGGAESVWVFQAASTLVTGSGSKILLINGASI-NVFWQVGSSATLGSGSTFVGTILAKESVSVGNAAVIQGRLLASVAVTLINDTIT	Arctic-Ga0401088_00011393_1241_1615_1_2	------------E-NWSDLDMYLDVD---QWA--KSGDGVVEVKVIRDVNGVILEAGDSVVLIKDLKVKGSSIVAKQGVAVRRISLD-HENYIEGKVDG--HIVIITKYVKKL				MATOUv2_127931563[&!color#000080]		Macrococcus-caseolyticus_A0A2N0VQS5		_Stenotrophomonas-maltophilia_A0A427CSL0
Antarctic-Prokaryotes-Bacteria-Chlorobi-_Polaribacter-sp-IC073_A0A5C6XQP0	FELGVLSSFEGYSGGGVTNG-GAVTGDVG-TN-----GI--G-YTGNSYNAD--AKQSRFDLLRTYNDDTA--P-A-F-GG--GETITPGVYYTGAAGSVGANLILDGDPNAFFVLKFLGAFTVGANATVTLINGTKSCNVFFIADGAISVAANANIKGTLFS-VAVGL--GAVLEGRMLT-MAITTG-ASVR	MATOUv2_97342531_4	------------P-HWSDLDMYLDDQ---DWA--AAGDAEDKDAVIRDVNGVVLKSGDSVVLIKDLKVKGSSLVAKQGTAVRRISLD-REEFIEGKVGP--QIVIITKFVKKL				MATOUv2_127938722[&!color#000080]		Macrococcus-caseolyticus_A0A3B0F8C5		_Stenotrophomonas-maltophilia_A0A5K7XRL4
Arctic-_MATOUv2_157248239	----------------------------------------------------------------------------------------PGVYTFDRQVNISGGVTFVGG-D-VFIIQTSKGVMQADSTHVMLEQS-KAENIFWSVAGEVNIGTGSTMKGVLLV-TKVAMKTNSVLNGRILAQTAVTLDKNAIT	Arctic-Ga0401205_00874802_10_396_1_2	------------E-SWPDLDMYLEDD---RFA--KEGDHLDDEKIIRDANGAILEAGDSVVLIKDLKVKGSSLVAKQGTAVRRISLD-HEKFIEGKVGP--QIVIITDYVKKM				MATOUv2_127946741[&!color#000080]		Macrococcus-hajekii_A0A4R6BIU0		_Stenotrophomonas-sp-CC120222-04_A0A239QDK1
Prokaryotes-Bacteria-Actinobacteria-_Streptomyces-griseus_A0A2P5JPE4	VPLGTADSFAVLAGESVTNTPTVITGDVGVSPGTAISGFPPGLVNGVQHSANAVALQAKSDLVVAYNNAAGQATDAALP-DAGGLTLVPGVY-TSSTLGLTGTLTLDGDPNAVWVFQVGSGLTTASASRVNLINGAQP-NVFWQIGSSATLGTDSTFIGNILALTSISVTTGATIEGRALARNSVTLDNNRIT	Arctic-Ga0400920_00303543_1459_1833_1	------------Q-NWPDLDLYMEDE---AWA--KSALGHSDSSNTKDANGTFLATGDTVTLIKDLTVKGAGFTAKRGTAVRNVSLV-KNKQLEGRVNG--QIVILTEFVKRA				MATOUv2_127983227[&!color#000080]		Magnetospirillum-caucaseum_M2Z9C3		_Stenotrophomonas-sp-CC22-02_A0A4R7UJ76
Antarctic-Prokaryotes-Bacteria-Actinobacteria-_Candidatus-Bathyarchaeota-archaeon_A0A537F553	--LGASSDYNVLAGGA-TTLAS-VAGNVSISPGITITGYAPGSVTGSVYAANASVSQTS----AGWTTLIG-TTDVPITGSIGGTTITPGTI--NAGI-ITGTITLPG----ILTNELGGTVTNSTNSGALVSSGPITQS---ATGIIVNTGTGL-TNSGILT-SGTITNSGP-TNSGPIT-NSITNSAAITN	Arctic-Ga0401205_01976350_464_838_1_2	------------E-NWSDLDMYLEAE---EWA--KAGDGVEEVKVIRDVNGVILEAGDSVVLIKDLKVKGSSMVAKQGVAVRRISLD-HENYIEGKIDG--HIVIITQYVKKL				MATOUv2_127986686[&!color#000080]		Magnetospirillum-gryphiswaldense_A4U5M9		_Stenotrophomonas-sp-SKA14_B8L1N8
Arctic-Euk-CCTH-Haptophytes-Pavlovales_Pavlovales-CCMP2436_CAMPEP-0193448234	----EAATFALLAKDAATAV-ATFIGYLG-DP-F--STSPQ--VSG-VYASDGTALEAV-DME-AY-DAASRSP--SY-SNVTEVTLAAGVYKFDTLLQIGGTLNL-GSSSSVWIFQ-AGYLNVDADAKVVLSDGTSTDNIVWQVAQAHI-GARSIWQGNVIS-LATTFGADAKLKGRSFAQTAATLAA----	Arctic-Ga0401205_00874802_10_396_1	------------E-SWPDLDMYLEDD---RFA--KEGDHLDDEKIIRDANGAILEAGDSVVLIKDLKVKGSSLVAKQGTAVRRISLD-HEKFIEGKVGP--QIVIITDYVKKM				MATOUv2_128057725[&!color#000080]		Magnetospirillum-magnetotacticum-MS-1_A0A0C2UWG2		_Stenotrophomonas-maltophilia_A0A4T1GYD0
Prokaryotes-Bacteria-Verrumicrobia-_Verrucomicrobia-bacterium-12-59-8_A0A258AYM3	VDLGQAYDFAVLAGSGITNT-TIIVGDVGSLPTSTITGFATT-LTGTNHAGDAITLAGKGDLLTAFNDAAGR-PTITYSPDLGGLTLAPGVYSDT-SFGITGTLTLDGDPNAIWIFQTGSTLITGPSSKVTLIGGAQA-NVFWQVGTSATLGTNTSFAGSLLASQSITLTAGATVDGRVLA-DAVSLENNTLN	Arctic-Ga0392515_1072428_1607_1981_1	------------Q-NWPDLDLYMEDE---AWA--KSVFGDSDSSITKDSNGTFLAAGDTVTLIKDLTVKGAGFTAKRGTAVRNISLV-ENKQLEGRVNG--QIVILTEFVKRA				MATOUv2_128057726[&!color#000080]		Magnetospirillum-marisnigri_A0A178ML80		_Stenotrophomonas-maltophilia-Ab55555_J7VG28
Arctic-Euk-Stramenopiles-Ochrophytes-Chrysophytes_CCMP2298_412027-genomic	-------------------------------------------------------------------------------------------------------------------------MLFAGQSQVQFVNGGNP-NVVWQVGSSATIMGGVTVVGNILA-AAITSTAQSTVNGRLFA------------	Arctic-Ga0401205_01159478_118_492_1	------------E-NWSDLDMYLDEE---EWA--KAGDGVEETKLIRDVNGVILETGDSVVLIKDLKVKGSSMIAKQGTAVRRISLD-HETYIEGKVDG--HIVIITQYVKKL				MATOUv2_128085451_1[&!color#000080]		Magnetospirillum-moscoviense_A0A178MKS7		_Stenotrophomonas-pavanii_A0A246KU54
Antarctic-_MATOUv2_111590915	----------------------SVVGNMGTSPLTAITGFAS-TVTGNIYSPDATATTAIYDMEAAYVDTAGRAPVVGLAGDISGFVLEPGIYKWSTTVKVDTNLTFNGT-D-IWILQIAGTFTVGPGATILLAGGAKAENIYWAIADVVAFDDGSHGEGIFLA-TMISFNAGSSLHGAALAQTAVTMIATDIS	Arctic-Ga0376351_0381041_25365_25739_1_2	------------Q-NWPDLDLYMEDE---AWA--KSVFGDSDSSITKDSNGTFLAAGDTVTLIKDLTVKGAGFTAKRGTAVRNISLV-ENKQLEGRVNG--QIVILTEFVKRA				MATOUv2_128085451_2[&!color#000080]		Magnetospirillum-sp-64-120_A0A1M3LME3		_Stenotrophomonas-maltophilia_A0A4Z0DKA1
Arctic-_MATOUv2_141406540	VELGFAGNYVMLTKTGISTVPSAITGDIAVSPATAMTGFSSNSITGKAFAANAISTTAVSNMEAAYTDAAGRPVDKDIAGTLGGDKLTPGVYTFGSAVTINSTIYFEGSDD-VFIIQMTGNLLQVPNSKVLLSGGALAKNIFWQVAGQVEVGEDAHMEGILLV-TDVLFKTGASLSGRILAQTRADLQMATIT	Arctic-Ga0401205_01917975_497_871_1_2	------------E-NWSDLEMYLDED---EWA--KAGDGVEEAKLIRDVNGVILEAGDSVVLIKDLKVKGSSMVAKQGVAVRRISLD-HENYIEGKVDG--HIVIITQYVKKL				MATOUv2_128094021_1[&!color#000080]		Marinisporobacter-balticus_A0A4R2L6T8		_Stenotrophomonas-maltophilia_A0A2J0T0M2
Arctic-_MATOUv2_139508218	-PMGRCASFAVHAGAGVTT--IEIAGDVGATGAITGFGLYPLHVQSN--AAT-TS----ANCADAYAEAA--DCTPACRAELGGQTLLAGVFESAGAFSMAANLTLDELSDSVFTFKMVSTLLTGANTVVHLVGGAQAKNVHWAAGAAITLGATSVMKGNLIALAAITVGANAQVEGRILAKVAIT---STIS	Arctic-Ga0400920_01267287_360_737_1_2	------------E-TWPDLDIYLEDE---KWA--KALLAEEVVEIKLDSNGVQLFSGDNVVLIKDLVVKGRGFTAKRGTAVRGISLD-HEEFIEGRVEG--QIVLITKYVKKS				MATOUv2_128094021_2[&!color#000080]		Marinobacter-excellens-HL-55_A0A0N8KKD8		_Stenotrophomonas-maltophilia_A0A2J0U9Q7
Prokaryotes-Bacteria-Delta-_Deltaproteobacteria-bacterium_A0A534PVR3	VNLRSLVSFVAVAGAGLTNAVTVLGGDVGLSPTATCTSDPAAGITGTLYANDPAAAAAKADLVSAYNDAAGRP--GTVAADLSGMVLAPGVYTSTMMIAVNGTLVLDGDSNAVWIFQLGSALTVNNGAKVFLVNGAKA-NVFWAIGSSSTLGGGVSFKGTILAQSSNSVGTASAVEGRLLCTTQITLLSDTIT	Arctic-Ga0400920_00303543_1459_1833_1_2	------------Q-NWPDLDLYMEDE---AWA--KSALGHSDSSNTKDANGTFLATGDTVTLIKDLTVKGAGFTAKRGTAVRNVSLV-KNKQLEGRVNG--QIVILTEFVKRA				MATOUv2_128094022[&!color#000080]		Marinobacter-halophilus_A0A2T1KD67		_Mesorhizobium-sp-M00FCaET1700111_A0A4S0VPF1
Arctic-Euk-CCTH-Haptophytes-Pavlovales_Pavlovales-CCMP2436_CAMPEP-0193453892	VDLGTAGNFAIIA-AMTVLT-VT---------A-APA-X---ASNESGI--DGVATRAVADFRAAYVNSA-R-A-VSVSGQLGGLTLTQGTYHSAAALGIAGNVIF-GNES-VFIIQVVA-LVFAAGCEIILTGGS-T-NVIWQVGS-VTLGANA-LQGTILGH-SIVF--GAAV-GRALAE--VALDX----	Arctic-Ga0392515_1072428_1607_1981_1_2	------------Q-NWPDLDLYMEDE---AWA--KSVFGDSDSSITKDSNGTFLAAGDTVTLIKDLTVKGAGFTAKRGTAVRNISLV-ENKQLEGRVNG--QIVILTEFVKRA				MATOUv2_128104105[&!color#000080]		Marinobacter-lutaoensis_A0A1V2DQF1		_Stenotrophomonas-maltophilia_A0A0K2IJA6
Prokaryotes-Bacteria-Chlorobi-_Flavobacterium-sp-ALD4_A0A2N1G8J6	VNFGVIGNFVILSKTGIKDVYSAVTVDVGASP----TGAA--KVTATIYTVDT-----------------GRSPDLNLAGSIGARTLKIGLYTWTGNLLIPTDIAISDSLD-VWIFQVGGNLDMSSTVKITSAGGAQAKAIFWQTAGAVTRGTTSHFEENIVS-TGINLKTGSSINRRIMAQTTVTLQMKTVT	Arctic-Ga0392515_0499094_44_391_1_2	-----------------MDSLMACPECGNEWNDD---EA-EDENVVKDSNGSVLKNGDSVIVIKNLPVKGAPKPVKSGTKVKNIRLTEGEHNINCKIDGFGSMQLKSEFLYQQ				MATOUv2_128108533[&!color#000080]		Marinobacter-mobilis_A0A1H2ZW86		_Stenotrophomonas-maltophilia_A0A2W6ISW3
Antarctic-Euk-Stramenopiles-Diatoms-Raphid_Navicula-glaciei_Q108N5	VDLGTAGDFAVLSKAGVSTTGTEVTRDIGTSPSTALTGFASNTVTGKIYAADTTSTTAISDMSTAFTDAAGRSPDLELAGSIEGETLVAGLYKWGTDVSFTSSLVFDGSAD-VWILQVAKDFIVGNGAQMYLTGTAKAENIFIQVSGAVNIGTTAHVEGNILS-TAIALQTGSSLNGKALSQTAITLDSVTIV	Arctic-Ga0392515_0499094_44_391_1	-----------------MDSLMACPECGNEWNDD---EA-EDENVVKDSNGSVLKNGDSVIVIKNLPVKGAPKPVKSGTKVKNIRLTEGEHNINCKIDGFGSMQLKSEFLYQQ				MATOUv2_128118528[&!color#000080]		Marinobacter-nanhaiticus-D15-8W_N6VRH0		_Stenotrophomonas-maltophilia_A0A317C3F5
Bipolar-_MATOUv2_137739297	--------------------------------------------------------------------------------------------------------TFHGTSD-VWILQIAGTFNAASGAKMYLTGGARAENIFWQISGATTFGTTSHVEGVFLC-TNIAFMTGSSMNGAALAQTAVTLDAATIK	Arctic-Ga0376351_1009802_3145_3519_1	------------E-NWSDLDMYLDEE---EWA--KAGDGVEETKLIRDVNGVILEAGDSVVLIKDLKVKGSSMIAKQGTAVRRISLD-HETYIEGKVDG--HIVIITQYVKKL				MATOUv2_128129321[&!color#000080]		Marinobacter-nitratireducens_A0A072N224		_Stenotrophomonas-maltophilia_A0A2Y9UC74
Antarctic-Prokaryotes-Bacteria-Chlorobi-_Polaribacter-glomeratus_A0A2S7WF79	-----ATGLMIYNTTI--ND-LN----TGTPSDTS-TD----LVTGMTAPYNASN-QAVIDMAQIYQSLRDM-P-V-SGLVFGGETLLPGVYDVTGATSIAGTLTLDGDSNSVFIIRGTAAFSTAAGTTVNLINGASS-NIFW-VETTSSTGVNTTMKGTLVSAAAISL--GVTIDGSMFT-GAISMGTCTLS	Arctic-Ga0376351_0299061_11_397_1	------------E-SWPDLDMYLEDD---RFA--KEGDHLDDEKIIRDANGAILEAGDSVVLIKDLKVKGSSLVAKQGTAVRRISLD-HEKFIEGKVGP--QIVIITDYVKKM				MATOUv2_128154444[&!color#000080]		Marinobacter-pelagius_A0A366GZ83		_Stenotrophomonas-maltophilia_A0A1V3CXJ6
Prokaryotes-Bacteria-Spirochaetes_Spirochaetes-bacterium_A0A5C9DAE5	VLLGSAENYVILAKSAISATVTAIVGDLGVSPQSFVTGFSANTVTGSIYASDATTTTAISDMETAYTDAAGRVPDTNLAGDITGLTLVPGLYTWGTSLIATAGFTLSGGAD-VWIFQIAQDLTIGNAVIMTLNGGAQAKNIFWQIAGQTSLGTTSDFKGIVLC-TQIIVQTGATVNGRLLAQTAVTLDANNVM	Arctic-Ga0376351_0381041_25365_25739_1	------------Q-NWPDLDLYMEDE---AWA--KSVFGDSDSSITKDSNGTFLAAGDTVTLIKDLTVKGAGFTAKRGTAVRNISLV-ENKQLEGRVNG--QIVILTEFVKRA				MATOUv2_128179705[&!color#000080]		Marinobacter-persicus_A0A2S6G4I2		_Stenotrophomonas-maltophilia_A0A0M0NMM9
Arctic-_MATOUv2_133680641	-SMANMGAFAV-ARTAVTA--STVNGYVGVAP-TAITGP--P---AVV-AA-A-N-AA-ATK-DNHAAMA-AT-SLGVA-ELAGRSFSPGIYSAATAMNLAGTVTLDAGVDAEFIFI-ATTLVTAADTEIILINGAQAENIIW-VGTAATLGARS-VQGSILTGTAITF--GTSLQG-AIAQTAVTFESGTTP	Arctic-Ga0401088_00152982_962_1336_1	------------Q-NWPDLDLYMEDE---AWA--KSALGHSDSSNTKDSNGTFLATGDTVTLIKDLTVKGAGFTAKRGTAVRNVSLV-KNKQLEGRVNG--QIVILTEFVKRA				MATOUv2_128205297[&!color#000080]		Marinobacter-sp-ELB17_A3JFU8		_Stenotrophomonas-maltophilia_A0A0M1F4J9
Prokaryotes-Bacteria-Actinobacteria-_Actinobacteria-bacterium_A0A350XQU8	V-LGNADPFAVLAGETITNTATTITGDVGLHP-PAVAGFGPGVPPSALHVADAVA-AAKNALVTAYNDAAGRDVTATIATELGGATLDAGTF------QITG-LTLDNDPNAVWIFQMESTLLATGSSNV-FIRAADA-NVFWQVGSSAVIEPGATFSGNILALTSISLQTGATL-GRALARNSVTMDTNTIT	Arctic-Ga0376351_0875418_124_498_1_2	------------Q-NWADLDLYLEDD---AWA--KTGANQDSPTVDKDSNGALLNDGDTVTLTKDLNVKGVSFTAKRGTAVRNISLV-EDEQLEGRVNG--QIVILTKFVKRA				MATOUv2_128205298_1[&!color#000080]		Marinobacter-sp-R17_A0A3N2QSI2		_Stenotrophomonas-maltophilia_A0A5K1NNU3
Prokaryotes-Bacteria-Betaproteobacteria-_Gallionellales-bacterium-24-53-125_A0A258ZAX7	VGLGTAGTYVILAKTLISTTGTAITGDLGMSPATFIQGFSAATVTGKVFASDNLATTAIANMETAYTDAAGR-PDTEISGNIGGMTLPAGTYKWGSGVLIPTDVTLSGGPD-VWIFQIAGGITQSSGARVTLAGGALPKNIFWQAADVVDIGTTAHMEGVILA-TAITMKTGATANSRLLAQTAVTLQANTVT	Arctic-Ga0401088_00589358_161_532_1_2	------------E-TWPDLDMYIDEE---AWA--KDGFEDAPGEVIRDSNGVVLAVGDSVVLIKDLPVKGSSMIAKRGTPVRNIRLD-QDTFIEGKVDG--TIVIITEYVKKT				MATOUv2_128205298_2[&!color#000080]		Marinobacter-sp-T13-3_A0A139DDE7		_Stenotrophomonas-maltophilia-strain-K279a_B2FNT2
Arctic-Prokaryotes-Bacteria-Actinobacteria-_Cryobacterium-sp-MLB-32_A0A086DYW8	VELGSAGSFAILSKSGVTDVYSAILGDVGSSP----SGAA--AV-GTIYTVNA-TTGAVGDMGIAYTDAAGRTPDVNLAGEIGGLTLTPGLYTWSTDVQLSNDVILQGGVD-VFIFQISGDITQASAKNVTLEGGVQAKNVFWQTAGEVAIGTTAHFEGTILS-TLIAMKTGASINGRLLAQTAVTLQSNTVT	Arctic-Ga0401205_02543968_2411_2785_1	------------Q-NWPDLDLYMEDE---AWA--KSALGHSDSSNTKDSNGTFLATGDTVTLIKDLTVKGAGFTAKRGTAVRNISLV-ENKQLEGRVNG--QIVILTEFVKRA				MATOUv2_128211106[&!color#000080]		Marinobacter-sp-T13-3_A0A139DHE0		_Stenotrophomonas-maltophilia_A0A0R0B1F2
Arctic-_MATOUv2_134960843	VSLR--KNYAV-AGSAITA--NTISGDVGVT---ALVGL--D---GEL-MNDS-N-LT-ASI-AAHTAAA-RA-GKLLA-AITGLTFTPGTYRLDAAVNSAGSITLDGNENPMFLFQ-S-TLGTGANSKFIMKNGARAENVLW-VATTATLGADS-LEGSILAGSAITM--GATLRG-ALAQTAITFGAGSIG	Arctic-Ga0401205_01917975_497_871_1	------------E-NWSDLEMYLDED---EWA--KAGDGVEEAKLIRDVNGVILEAGDSVVLIKDLKVKGSSMVAKQGVAVRRISLD-HENYIEGKVDG--HIVIITQYVKKL				MATOUv2_128211107[&!color#000080]		Marinobacter-sp-YJ-S3-2_A0A509MRZ1		_Stenotrophomonas-maltophilia_A0A2J0SXV4
Prokaryotes-Bacteria-Firmicutes-_Firmicutes-bacterium-HGW-Firmicutes-1_A0A2N2EF63	INLGEAGNYAILSKTGISSVPSVVIGNMGVSPSTGITGFSANTVTGKIYASSATSTTAISNMETAYTEAAGRT-NTELSGDLSGKTLTSGVYKWGTGVLINSDVTLHGGAD-VFIFQISEGLT-ANGVKIILTGGAQDKNIFWQTAETVAIGTNAHFEGNILS-TNITLGTNASINGRLLAQTAVTLDASIVV	Arctic-Ga0392515_0248177_204_578_1_2	------------E-NWSDLDMYLDVD---QWA--KSGDGVVEVEVIRDVNGVILEAGDSVVLIKDLKVKGSSIVAKQGVAVRRISLD-HENYIEGKVDG--HLVIITKYVKKL				MATOUv2_128211108[&!color#000080]		Marinobacter-sp-ZYF650_A0A5B0VD26		_Stenotrophomonas-maltophilia_A0A2Z3YAR6
Prokaryotes-Bacteria-Actinobacteria-_Clavibacter-michiganensis-subsp-nebraskensis-NCPPB-2581_M5BCA0	VGLGTAASYSVLAGQGVTNTPSTLAADLGTSPNAAISGFPPGVVGGATHAADAAAGQAQSDLTTAYDDAAGRPTAAVPA-DLVGSTLTPGVY--GGPLANTGTVTLDGDPSAVFVIQAPSTLTTGSSSRVSLVNGAQA-NVFWQVSSSATLGTNSGFAGTILALTSISVGTGATVDGRALARNAVTLDDDAFV	Arctic-Ga0401205_03066879_237_623_1	------------E-SWPDLDMYLEDD---RFA--KEGDHLDEEKIIRDANGAILEAGDSVVLIKDLKVKGSSLVAKQGTAVRRISLD-HEKFIEGKVGP--QIVIITDYVKKM				MATOUv2_128211275[&!color#000080]		Marinospirillum-alkaliphilum-DSM-21637_A0A1K1Y398		_Stenotrophomonas-sp-LMG-10879_A0A2G7RSM1
Arctic-_MATOUv2_141448886	-NL-AA-SFSLMSSSGL---PRRVTSQVTLSPASA---*SPATVT-RVWRRDATA--IRCKLRR*HSDTGGRTPDINLAGEIGGETLTPGVYTFGSSVNISSGVTFDGT-D-IFIIQITGDLMLAANKSVTL-NGVLPENIFWQVAGKVIVGAGAHMEGIILA-TAVTFITGSTLNGRVLAQTACDLQQATIT	MATOUv2_10752096_4	------------------GDLFICPDCSHEWNPSETA---EDEFTVKDSNGAILRSGDDVTIIKDLKVKGSSSVVKVGTKIKSIRLVESAHNIDCKIPGVGAIKITPKYVKKS				MATOUv2_128211276[&!color#000080]		Marinospirillum-celere_A0A1I1I189		_Stenotrophomonas-maltophilia_A0A4S1MAZ5
Arctic-_MATOUv2_134560267	----NTGDFAV-AGTTITA--STINGYVGVSP-TAITGG--------F-SS-A-T-AG-PPV-TKYGYFS-ST-TRGVA-ELSGQTFKAGIYSATTAMNLAGTVTLDANPAAQFIFI-ATTLVTAADTEIILINGAKAENVIW-AGTAATLGARS-VQGSILAGTAITF--GTSLHG-AIAQSAVTFESGMIP	Arctic-Ga0400920_01709749_413_787_1_2	------------E-NWSDLEMYLDED---EWA--KAGDGVEEAKLIRDVNGVILEAGDSVVLIKDLKVKGSSMVAKQGVAVRRISLD-HENYIEGKVDG--HIVIITQYVKKL				MATOUv2_128211277[&!color#000080]		Martelella-mediterranea_A0A2T0JSK1		_Burkholderiales-bacterium_A0A431KD48
Prokaryotes-Bacteria-Actinobacteria-_Streptomyces-sp-W1SF4_A0A3Q8W1T3	VPLGTTASYSVLAGQGVTNTPSVISHDLGTHPNPAITGFPPGLVLGAVHAADAAALQAKSDLTVAYNNAAGQA-DFALAA--AGQTLLPGVYK-TSGVGLTGDLILNGDPNAVWVFQIPEALTTASSSRVLLTNGASA-NVFWQIGSSATLGTDSTFVGTIMALTSIFVTTRANIEGRALARNEVTLDNNRIF	Arctic-Ga0401088_02549211_140_514_1_2	------------E-NWSDLEMYLDEE---EWA--KAGDGVEETKLIRDVNGVILETGDSVVLIKDLKVKGSSMIAKQGTAVRRISLD-HETYIEGKVDG--HIVIITQYVKKL				MATOUv2_128234227[&!color#000080]		Mehylophilales-bacterium-35-46-6_A0A258LL53		_Planctomycetes-bacterium-GWC2_A0A1G2X8T8
Euk-Amorphea-Unikonts-Holomycetes_Marssonina-coronariae_A0A218Z4L3	VNLGAAKSYGVLGRLSVTNTPTTISGDLG----TSITGQ----ASITVSGNTGEGANAASDASTAYNLVTG-GPGQDISGDLGGQILPPGIYRFSSA-QLTGTLVLNGSPDDAWYFQIASSLTTAGA--VLLSGGGKA-NVYWAVGSSATLGTATSFIGTILASDSVTFVTGTVLNGRAFGLSEVTLDSNTIS	Arctic-Ga0400920_01709749_413_787_1	------------E-NWSDLEMYLDED---EWA--KAGDGVEEAKLIRDVNGVILEAGDSVVLIKDLKVKGSSMVAKQGVAVRRISLD-HENYIEGKVDG--HIVIITQYVKKL				MATOUv2_128265924_1[&!color#000080]		Mesocricetibacter-intestinalis_A0A4R6VFP8		_Methylococcales-bacterium_A0A3A2J507
Antarctic-Euk-Green-Chlorophytes-UTC_Chloromonas-brevispina_A0A060KRR7	-----ASNFAALGATTLVNSTSDMQGQVGVSPGTSIRGFPPGRLTGVLHSNDSAATQAQADAHAGYATLANMTSNTTLTGNLGSMILTPGVYHFVSSATLSGRLTFDNDTSAVFVIQIGTVFTTAATSEVLLVNGAQS-NIFFQVGTSATLGASSSLSGTIVAHDSISAGANAIVHGSLLALGAVSTDTNIIQ	Arctic-Ga0401088_00589358_161_532_1	------------E-TWPDLDMYIDEE---AWA--KDGFEDAPGEVIRDSNGVVLAVGDSVVLIKDLPVKGSSMIAKRGTPVRNIRLD-QDTFIEGKVDG--TIVIITEYVKKT				MATOUv2_128265924_2[&!color#000080]		Mesorhizobium-sp-M00FCaET1510111_A0A5R2L018		_Methylococcaceae-bacterium-NSM2-1_A0A257N0U5
Euk-Amorphea-Unikonts-Holomycetes_Endocarpon-pusillum-strain-Z07020--HMAS-L-300199_U1GSJ5	--IGSASNF---A-AGVTST-TVIVGSVGTSP-TSITGFPPGAT--SLNRAN-AA-RRIADISTAY--AA----K-GAAP-VTGKVLSPGTYSYATTAALNGTLTFDGIST-AFAIQVGTSLDLFSNSKILLTNGARA-NV---IGSSVVIGTNATIVAYT----SVA-NEAAN-RG-L-G-NAVTLN-N-I-	Arctic-Ga0401205_03066879_237_623_1_2	------------E-SWPDLDMYLEDD---RFA--KEGDHLDEEKIIRDANGAILEAGDSVVLIKDLKVKGSSLVAKQGTAVRRISLD-HEKFIEGKVGP--QIVIITDYVKKM				MATOUv2_128276742[&!color#000080]		Mesorhizobium-sp-M00FCaET1700111_A0A4S0VJ32		_Methylococcaceae-bacterium_A0A4P5W5U1
Antarctic-Prokaryotes-Bacteria-Actinobacteria-_Candidatus-Aquiluna-sp_A0A3B9JXU1	ISLGVADDFAILAGAGITNA-TNVLGHIG-SNTV-VTGIT---QTGSLHLGD--DIQAKSDLQAAFSA-SN--T-I-A-GNLGGLTLSPGVYTSAATIAITGNLILDGDANAVFVFQAGSTLDVAASSEITLINGGSLDHVYW--------------------------------------------------	Arctic-Ga0400920_01267287_360_737_1	------------E-TWPDLDIYLEDE---KWA--KALLAEEVVEIKLDSNGVQLFSGDNVVLIKDLVVKGRGFTAKRGTAVRGISLD-HEEFIEGRVEG--QIVLITKYVKKS				MATOUv2_128428110[&!color#000080]		Methylobacillus-sp-MM3_A0A1A9NJJ5		_Abditibacterium-utsteinense_A0A2S8SNS6[&!color#00aa44]
Arctic-_MATOUv2_143590883	VNLGTAGDYAILAKTGISTVPSIITGDIAVSPGAAMTGFSTGEVTGKAYASDLTSIAAAFDMSAAYEDAATKGTDLNLDGEIGSK---TGVYQFSTGVSVSTDLTFEGSDD-VFIIQMTGVLSVAANVKVILAGGAQAKNIFWQVAGTVAVKAGAHMEGILLV-TEVTFITGSSLNGRVFSQTRCDLQQATIN	Arctic-Ga0376351_0299061_11_397_1_2	------------E-SWPDLDMYLEDD---RFA--KEGDHLDDEKIIRDANGAILEAGDSVVLIKDLKVKGSSLVAKQGTAVRRISLD-HEKFIEGKVGP--QIVIITDYVKKM				MATOUv2_128466444_1[&!color#000080]		Methylobacter-tundripaludum_A0A2S6H3B4		_Hymenobacter-psychrophilus_A0A1H3BAY4
Euk-Amorphea-Unikonts-Holomycetes_Fibularhizoctonia-sp-CBS-109695_A0A165YCA1	---------------------RLIAGDIGLSPATFLTGFGAGTITGNAYAASTTSTTAVSDVLTAYNDAAGRVPDLDLSGGIGGLTLAPGLYKWTTGVNIATSVTISGLAD-TWIFQISGKLTIAHAQAVILAGGASAANIVWVVSGAVTLGTSSAFEGIILG-TGITLQTGATIDGRLLAQTAVSLQKATVT	Arctic-Ga0401088_02549211_140_514_1	------------E-NWSDLEMYLDEE---EWA--KAGDGVEETKLIRDVNGVILETGDSVVLIKDLKVKGSSMIAKQGTAVRRISLD-HETYIEGKVDG--HIVIITQYVKKL				MATOUv2_128466444_2[&!color#000080]		Methylococcaceae-bacterium-NSO1_A0A257NDQ6		_Hymenobacter-actinosclerus_A0A1I0BR10
Euk-Amorphea-Unikonts-Holomycetes_Galerina-marginata-strain-CBS-33988_A0A067SVX5	VNLRTAGNFAILAESGISTVPSAITGNIGVSPATGLTGFSSGTVVGKLFAASTTSTIAVADLNTAFTDANGRLPGSNLNGNIGGLILAPGLYKWTSSVNA-ASFTISGSPD-TWIFQISGTFGLAAGVRVTLLGGALASNIVWAVSSSVTLGAGSHLEGVVLG-TAITVQTGTSVNGRLLGQTNVALQVATVV	Arctic-Ga0401088_02378622_28_414_1_2	------------G-SWPDLDMYLEDD---RFA--KEGDHLDDEKIIRDANGAILEAGDSVVLIKDLKVKGSSLVAKQGTAVRRISLD-HEKFIEGKVGP--QIVIITDYVKKM				MATOUv2_128480414[&!color#000080]		Methylococcaceae-bacterium_A0A351UZ77		_Hymenobacter-rubripertinctus_A0A418QPR2
Arctic-Euk-SAR-Alveolates-Dinoflagellates-Peridiniales_Scrippsiella-hangoei-like_CAMPEP-0199233956	---------------GISTVPSSITGNIGVSPGTYMTGFSLSRVTG-AYAPTHTSTTAISDMETAYNNASQRNTEFNIGGNIGGLTLTPGVYTFGTDININSDITFSGS-N-IFILQTTGTLMQAASTNVILSGGAQAKNIFWQVAGKVLVGSSAVMQGILLA-TNVVFETGSSL------------------	Arctic-Ga0392515_0248177_204_578_1	------------E-NWSDLDMYLDVD---QWA--KSGDGVVEVEVIRDVNGVILEAGDSVVLIKDLKVKGSSIVAKQGVAVRRISLD-HENYIEGKVDG--HLVIITKYVKKL				MATOUv2_128488715[&!color#000080]		Methylococcales-bacterium_A0A418RFD2		_Hymenobacter-amundsenii_A0A246FG91
Prokaryotes-Bacteria-Actinobacteria-_Microbispora-triticiradicis_A0A372P0V0	VDLGAAEHTAVLAAGTVIST-TLITGDVDVSP-TAVTGFP---VEGDVHAGDAQ----MADATAAYDDISARG-----AVTLGGTRRTPGVYDSADGTFRDGTLVIDGNPA-VFVFRA-ATLTTARV-NVTLTGGAQADNVFWQATEGAVLGTYSTFRGTVLARGSIKVAEGAVVDGRTLLLDTVTIGTDEIN	Arctic-Ga0401088_00011393_1241_1615_1	------------E-NWSDLDMYLDVD---QWA--KSGDGVVEVKVIRDVNGVILEAGDSVVLIKDLKVKGSSIVAKQGVAVRRISLD-HENYIEGKVDG--HIVIITKYVKKL				MATOUv2_128495654[&!color#000080]		Methylomagnum-ishizawai_A0A1Y6D3K7		_Hymenobacter-sp-PAMC-26628_A0A126PGG3
Arctic-_MATOUv2_127101240	-------------------------------------------------------------------------------------------------ISILADITFSGG-D-VFILQTTGTLLLSAGTKVFLSGGAQAKNIFWQVAGAVSVRTTAVMQGIILA-TNVVFETGSSLTGRILAQTACTLQMATIT	Arctic-Ga0401088_00152982_962_1336_1_2	------------Q-NWPDLDLYMEDE---AWA--KSALGHSDSSNTKDSNGTFLATGDTVTLIKDLTVKGAGFTAKRGTAVRNVSLV-KNKQLEGRVNG--QIVILTEFVKRA				MATOUv2_128504422[&!color#000080]		Methylomonas-koyamae_A0A177NKI3		_Hymenobacter-persicinus_A0A4Q5LAW3
Prokaryotes-Bacteria-Chlorobi-_Bacteroidetes-bacterium-GWE2-42-42_A0A1F3IJL5	-VLGTAADF-VLSTDAVSNS-S-ITGNVGTNIGSN-TAF--G-VNGQMH-QDVTA-QCSTDVQALYSELNSATPT--FS--LGGATLTPGVYSIAAA-TL-NNLILDNNANAIFIFQINGPLSTGAGSKVILINGAQA-NVFWKVEGLVSMAAGSTMRGTIIANAAIEMNSGDTLEGRAIA-IAITVD-G-VL	Arctic-Ga0376351_0113116_25_411_1	------------E-SWPDLDMYLEDD---RFA--KEGDHLDDEKIIRDANGAILEAGDSVVLIKDLKVKGSSLVAKQGTAVRRISLD-HEKFIEGKVGP--QIVIITDYVKKM				MATOUv2_128504423[&!color#000080]		Methylomonas-koyamae_A0A177P0R2		_Hymenobacter-persicinus_A0A4V1ZB84
Prokaryotes-Bacteria-Chlorobi-_Flavobacterium-sinopsychrotolerans_A0A1H8MSW2	AP-AAGLFFGVFGGAGITNQ-TRINGGIGTTAST-VTGF--NTVFGGIFTA-AAAKQALGAARDLYNSSASK-PGSD-SGELGALTLAPGTYKSASSYKITGDLTLDGNPNAVWYFQAESSLTVGPAASVKLIGGALAKNVYWYVGSSAVIGGGV-MVGNIIAEEGVTLSSASTLNGRAIS-ISVTM-VNTIN	Arctic-Ga0401088_02378622_28_414_1	------------G-SWPDLDMYLEDD---RFA--KEGDHLDDEKIIRDANGAILEAGDSVVLIKDLKVKGSSLVAKQGTAVRRISLD-HEKFIEGKVGP--QIVIITDYVKKM				MATOUv2_128532490[&!color#000080]		Methylomonas-koyamae_A0A291ILT8		_Hymenobacter-wooponensis_A0A4Z0MD59
Arctic-Euk-CCTH-Haptophytes-Pavlovales_Pavlovales-CCMP2436_CAMPEP-0193419698	----XAGDFVILTKSGISTVPSVIVGDIGVSPFEAMTGFSS-TLTGKAYSADTTLTIGIGDMEATYTDAASRPSNLDIAGLIIS-TFTPGVYTRGSDVAFDSNIYLSGS-D-IFIFQTSGNVVVGAGAKVLLGGPLTAVNITWQVAGHLRVEAGAH------I-NHAAFEAGSSLNGRILAQTAATLITATII	Arctic-Ga0376351_1009802_3145_3519_1_2	------------E-NWSDLDMYLDEE---EWA--KAGDGVEETKLIRDVNGVILEAGDSVVLIKDLKVKGSSMIAKQGTAVRRISLD-HETYIEGKVDG--HIVIITQYVKKL				MATOUv2_128535571[&!color#000080]		Methylomonas-lenta_A0A177NG32		_Hymenobacter-sp-92R-1_A0A4Z0NYF2
Arctic-Euk-CCTH-Cryptomonads-Geminigeraceae_Baffinella-CCMP2293_CAMPEP-0193330622	-SIAGVGAYAV-ARATVTA--STIGGDMGVSP-TSITGF--G---GKV-VSDS-A-AA-KSV-AAHAAAA-RA-DHPMA-EMGGVTFTPGTYRSGSAINFAGIVTLDGNANPVFLFQ-ASTLVTAASTSFRLINGARADNVIW-AGTAATLGANS-LEGSILAGSAITV--GTAIHG-ALAQTAVTFETGVVP	Arctic-Ga0401205_01976350_464_838_1	------------E-NWSDLDMYLEAE---EWA--KAGDGVEEVKVIRDVNGVILEAGDSVVLIKDLKVKGSSMVAKQGVAVRRISLD-HENYIEGKIDG--HIVIITQYVKKL				MATOUv2_128561401[&!color#000080]		Methylomonas-methanica-strain-MC09_G0A491		_Hymenobacter-perfusus_A0A428KJW4
Prokaryotes-Bacteria-Actinobacteria-_Herbiconiux-sp_A0A521MUK7	IDLGTATSYSVLGAAAVTNTSSVLNGDLGVSPGTSITGFPPGIVNGTTYAPPATPAQAQADLTTAYGVAAG---LTPMPGELGGLSLTPGVY-RGLNLGITGELTL-GTAESVWVFQATEGLTTAADSRITLSGGASA-NVFWQIGSSAELGTDSNFVGTIMAQASITATTGARVDGRLLARVAVTLDNNRVT	Arctic-Ga0401088_01395967_12089_12463_1_2	------------E-NWSDLEMYLDED---EWA--KAGDGVEEAKLIRDVNGVILEAGDSVVLIKDLKVKGSSMVAKQGVAVRRISLD-HENYIEGKVDG--HIVIITQYVKKL				MATOUv2_128581036[&!color#000080]		Methylomonas-sp-DH-1_A0A172UAM6		_Rickettsiaceae-bacterium_A0A4Q3DGD1
Antarctic-_MATOUv2_111870792	VELGLAGDFAIVAETGVTTVPSNITGHIGVWPQAAITGFFAATVTGLVYSATATNKATVEDMRAAYDDASGRTPAFNKVGALGGKTMPPGTYTFTTAIDISGDCTISGE-D-TWIFVTSGGFNMAAGKKIVLAGGAQAKNIVWAAAGGVTLGTTSHLEGIIL--TAATFGAGSTMNGRVLVQTAVTLDNTKIS	Arctic-Ga0401205_02543968_2411_2785_1_2	------------Q-NWPDLDLYMEDE---AWA--KSALGHSDSSNTKDSNGTFLATGDTVTLIKDLTVKGAGFTAKRGTAVRNISLV-ENKQLEGRVNG--QIVILTEFVKRA				MATOUv2_128583074[&!color#000080]		Methylomonas-sp-Kb3_A0A2N0V7A5		_Hymenobacter-sp-92R-1_A0A4Z0P6Z5
Antarctic-Euk-Stramenopiles-Diatoms-Raphid_Fragilariopsis-cylindrus-CCMP1102_A0A1E7ERY9	----------------------------------------R--L------------------------------------------MTTGVYTFEGDVIITGDLTFSG-ED-VFIIKTSKTVKQTGSTNVILAGNAKAENIFWSVAGAVSVAAGSHSEGIFLV-KGVTLITGSSLNGRIFSQTAVTLQMATIT	Arctic-Ga0376351_0875418_124_498_1	------------Q-NWADLDLYLEDD---AWA--KTGANQDSPTVDKDSNGALLNDGDTVTLTKDLNVKGVSFTAKRGTAVRNISLV-EDEQLEGRVNG--QIVILTKFVKRA				MATOUv2_128586135[&!color#000080]		Methylomonas-sp-LWB_A0A1S1Y3N8		_Hymenobacter-sp-UV11_A0A4Z0ESP3
Prokaryotes-Bacteria-Betaproteobacteria_Janthinobacterium-sp-344_A0A1I1CQA2	V-IATASSFAV-GGTGVTTTPTSVTG-IGV-P-NPINGFS-GTITG-----DSVAAGAMTDLQAAITDG-SRI-DVTFGGDLGGLTF-PGVYCYAGTISITGTLTLNG-P--VYIFR-ALTLSTV-NS-VALNNGATADNVTWLVG-PTTLAANSVFKGNILGESAITV--GNTLNGRVLA-AAVTLN-NQIT	Arctic-Ga0401205_00010327_6407_6700_1_2	----------------------MCPECAHEWSVRASDAEHLDGKQIHDSNGILLQDGDTVTVIKDLKVKGSSLVVKVGTKVKGIRLVDGDHDIDCKIPGVGAMKLKSQFVKKQ				MATOUv2_128603955[&!color#000080]		Methylophaga-lonarensis-MPL_M7PJ14		_Hymenobacter-sp-Fur1_A0A558BKK8
Prokaryotes-Bacteria-Chlorobi-_Psychroflexus-sp-MES1-P1E_A0A2I0D993	TEISDIGNVESHMGNYITAQ-YEIATDISTGNNA--TGSPPNNSSSETF------TQAAADLITLY--ATP--L-V-F-GN--GEVLSPGVYDIGGAQSISGILTMDGDPKSLFIIRGLGAFTSVAGATVVLTGNAKPENIFWVSSAAMSTGAGTTMKGTMVGGAAVSL--GANHVGRMFT-KAVSVS-SILA	Arctic-Ga0392515_0435236_4265_4558_1	----------------------MCPECAHEWSVRASDAEHLDGKQIHDSNGNLLQDGDTVTVIKDLKVKGSSLVVKVGTKVKGIRLVDGDHDIDCKIPGVGAMKLKSQFVKKQ				MATOUv2_128605039[&!color#000080]		Methylophaga-muralis_A0A1E3GSS2		_Hymenobacter-sp-YR204_A0A495UXQ7
Prokaryotes-Bacteria-Chlorobi-_Bacteroidales-bacterium_A0A3N5DNN3	-TLGTTANFA-LKGA-LTNG-SNITGDIG-S-TS--VGFPSGSV-GTIYAAD-AL-QAAADVSTAYGS----V-GV-L-GTF-NQTISPGEYYTGAA-ALNGNLTLDGDANAIFIIKVNGALSIGTSSNVILIGSA-S-NVYWQVNG-FTLANSS-FRGTLVSNGAITL--SSTI-GRALT-TAI--NTSTVG	Arctic-Ga0400921_00617249_12_356_1	--------------HWSDLDMYMEEQ---DWA--AAGDAEDKDALVRDANGVVLKTGDAVVLIKDLKVKGSSMVAKQGTAVRRISLD-HETFIEGKVDG--QIVLITEYVKKL				MATOUv2_128641590[&!color#000080]		Methylophaga-sp-SB9B_A0A4S5JLC5		_Spirosoma-sordidisoli_A0A4Q2UEI3
Prokaryotes-Bacteria-Spirochaetes_Spirochaetae-bacterium-HGW-Spirochaetae-4_A0A2N1S3B9	VNLGTAANYVILAKSAISTIPSVITGDVGLSPKSYLTGFS-TTVVGNLYASNATITTAVENMITAYNDASGRIPDLDVAGEIGSSTLTPGLHKWTTSVSIGSNVTINGGAD-IWIFQIAGDLNLSDNFEVILSGGAQAKNIIWQVSGTVTMGSGSHFEGIVLC-TSITMNTGASMNGRLLSQTQIDLDQATVT	Arctic-Ga0401088_00775805_29_400_1	------------Q-TWPDLDLYLDDE---LWA--QS-DVADSDSVVKDSNGAILSGGDTVTLIKDLDVKGTNFSAKRGTAVRNISLV-SSEHIEGRVNG--QIVILTKFVKRA				MATOUv2_128654013[&!color#000080]		Methylophilaceae-bacterium-11_Y0KFB4		_Spirosoma-pollinicola_A0A2K8Z688
Prokaryotes-Bacteria-Actinobacteria-_Compostimonas-suwonensis_A0A2M9BVS7	--LGAARSFSVLAGS-VISG-TALSGDLGVSP-TT-TGFPP-TLGGDIHAGDPAA-DAQLALTEAYDELLAR-ADA-ASGDLGGLTLTPGTYHATAALLLTGTLIFDGDPDAVFVVRTDAELSTAAGSVVELVDGAQA-NVFW-VAAAAGTGEDSVFAGTILA-GAITL--GDTLTGRALS-RPVTLSASVVT	Arctic-Ga0392515_1223952_275_607_1	--------------HWSDLDMYLDEQ---EWA--AAGDAEDKDAIIRDVNGVILQTGDNVVLIKDLKVKGSSLVAKQGTSVRRISLD-HEELIEGKVGP--QIVIITKYVKKL				MATOUv2_128800707[&!color#000080]		Methylophilaceae-bacterium-17-44-8_A0A259CXW3		Actinobacteria_Cytophagaceae-bacterium_A0A4Q3QRF7
Euk-Amorphea-Unikonts-Holomycetes_Fibularhizoctonia-sp-CBS-109695_A0A166P6H6	VPLGTAANYAILAESGISTVPSAITGNIGISPATAITGFTPGTITGKAYAASGTATLAVSDMVKAYNNASGRAPNTNLTGNIGGLTLVPGLYKWTSSVSIGSSITISGLPD-TWIFQITGGLTIAHAQSVILVGGASPANIIWVVAGTVSLGTNSIFKGVVLG-TSITMQTSSSINGLLLAQTAVSLQVATVT	Arctic-Ga0376351_0872182_458_817_1	--------------SWPDLDLYLEDD---RFA--KEGEHLEEEKIIRDANGAILQAGDSVVLIKDLKVKGSSLVAKQGTAVRRISLD-HEKYIEGKVGP--QIVIITDYVKKM				MATOUv2_128800709[&!color#000080]		Methylophilales-bacterium-16-45-7_A0A258V2E9		Bacteroidetes_Flaviaesturariibacter-sp-17J68-12_A0A4R1B514
Euk-Amorphea-Unikonts-Holomycetes_Pseudogymnoascus-sp-VKM-F-4517-FW-2822_A0A094FXV6	--AGAAKTYGAIGATTLTST-TLVTGDCGTCP-TAITGFPPGVCTGTT--AGGTA--AEAACLSSYNNARAL-ATEALPSDLAGLALAPGVYKFSAVT-NSAILTLNTNTKGQFIFLIDTTFTTAASSKVVLINGAQA-NVYFIVGSSATIGDATAMNGNILAYTSVGLTNAANNKGTLCALNAVTLN-NALT	Arctic-Ga0401205_02054454_37_381_1	--------------HWSDLDMYMEPQ---EWA--AADDAQDKDALVRDANGVVLKTGDAVVLIKDLKVKGSSMVAKQGTAVRRISLD-HETFIEGKVDG--QIVLITEYVKKL				MATOUv2_128800710[&!color#000080]		Methylophilales-bacterium-28-44-11_A0A258Q922		_Flavisolibacter-tropicus_A0A172TVF8
Euk-Amorphea-Unikonts-Holomycetes_Cordyceps-confragosa-RCEF-1005_A0A162IU77	--LGTASSFAVLGGEAVTNT-SRIYGDVGVSP-LAITGFPPGITNGITHAADAVA-QAQSDITTAYNAAAKE-PHVDLTGDLGGMTLVAGVY--SSSAQLTGPLTLDGDSGSVWIFQIGSTLTTASAAHVLLIDGASS-NVFWQVGSSATIGTATVFVGNILALTSITFTTGASSQGGLYARNNYDFN-NHK-	Arctic-Ga0392514_0676561_43_375_1_2	--------------NWSDLDMYLDEE---EWA--KAGDGVEETKLIRDVNGVILETGDSVVLIKDLKVKGSSMIAKQGTAVRRISLD-HETYIEGKVDG--HIVIITQYVKKL				MATOUv2_128800713[&!color#000080]		Methylophilales-bacterium-39-45-7_A0A259GRT7		_Flavisolibacter-ginsengisoli-DSM-18119_A0A1M5DL75
Arctic-_MATOUv2_136555352	-------------------------------------------------------------------------------------QLTSGVYTFGTTITIGGNLHFNGA---VYIIQVAGDLVMAGGYKVLLENGAAAEDIFWQVSGLVNVGGNAHMEGT---------------------------------	Arctic-Ga0392515_1223952_275_607_1_2	--------------HWSDLDMYLDEQ---EWA--AAGDAEDKDAIIRDVNGVILQTGDNVVLIKDLKVKGSSLVAKQGTSVRRISLD-HEELIEGKVGP--QIVIITKYVKKL				MATOUv2_128806324[&!color#000080]		Methylophilus-sp-TWE2_A0A0K0SXU7		_Flavobacterium-sp-140616W15_A0A3G2GHU6
Arctic-_MATOUv2_141398420	---------------------------------------------------------------------------------------------------------------------------QAASTKVILADANKAENIFWQVAGAVSVGAGSHLKGILLA-TGVTFITGSSSLGQNGRYIHYRFQFG---	Arctic-MATOUv2_119862636_4	-------------ATYWDGMTFACTSCGFEW-FEEAKAAAEE-NITRDSVGAELKTGDSVVLIKDL--GGK---LKKGTKV-KVRL-DGDHDLEATIPSKGTYALKSQFVKKA				MATOUv2_128909599[&!color#000080]		Methylotenera-sp-17-45-7_A0A259D7L9		_Flavobacteriales-bacterium-32-34-25_A0A258JY52
Antarctic-_MATOUv2_111610262	IDLNGCNGLTVLAGSTTTCVDCDISGNMVV--GTTMTG-P--FV-------DPITGDSSVCLASAVSAVA-QA-GTPMIADIGGLTFSPGTYVHPSAVGIPTNVYLDGDPNAVFIFKMGSTLTTGAGVKIVLQNGAVS-NVFWLLGTALTTGADNLLVGTIMAGSAITIGTNTQICGDVIAQ-AVTV------	Arctic-Ga0401088_02036361_3474_3767_1	----------------------MCPECAHEWSVRASDAEHLDGKQIHDSNGNLLQDGDTVTVIKDLKVKGSSLVVKVGTKVKGIRLVDGDHDIDCKIPGVGAMKLKSQFVKKQ				MATOUv2_128910373_1[&!color#000080]		Methylotenera-sp-24-45-7_A0A258XLS2		_Flavobacterium-psychrolimnae_A0A366AYH9
Arctic-Euk-Stramenopiles-Ochrophytes-Dictyochophytes_Undescribed-sp-CCMP2098_CAMPEP-0193325744	IDLLTAGSYVILTKTGISTVPSDITGDIAVSPGAAMTGFSSGTVTGAAFASNLTATSAVGDMLTAYADAAGRE--IDLAGILGG-PLTTGVYTFNSDVVVGSELTFNGLKD-IFIIQVAGNLDINVNII--LSGGALAKNIFWQVAGAVTVPAGVHAEGIILC-TGVTFQTKSSLNGRILAQTAAVLQKATIS	Arctic-Ga0400921_01008220_6470_6763_1	----------------------MCPECAHEWSVRASDAEHLDGKQIHDSNGNLLQDGDTVTVIKDLKVKGSSLVVKVGTKVKGIRLVDGDHDIDCKIPGVGAMKLKSQFVKKQ				MATOUv2_128910373_2[&!color#000080]		Methylotenera-sp-La3113_A0A4Y9VQS8		_Flavobacterium-sp-GT3P67_A0A4R5FF39
Arctic-_MATOUv2_134715467	-------------------------------------------------------------------------------------------YTFNTDVTISTDITFHGSAH-IFIIQMTGSLVVAANMKVILSGGALAKNIFWQVAQTVKVGAGAHMEGILL-------------------------------	Arctic-Ga0401088_01586136_2_352_1_2	--------------SWPDLDLYLEDD---RFA--KEGEHLEEEKIIRDANGAILQAGDSVVLIKDLKVKGSSLVAKQGTAVRRISLD-HEKYIEGKVGP--QIVIITDYVKKM				MATOUv2_129095992[&!color#000080]		Methylotenera-versatilis-strain-301_D7DM89		Bacteroidetes_Flavihumibacter-sp-ZG627_A0A0C1L2A2
Antarctic-Euk-CCTH-Haptophytes-Phaeocystales_Phaeocystis-antarctica_CAMPEP-0172973448	-------------------------------------------------------TTAISDMETAYKNAASREPDLNLAGLIEGETLAPGLYKWGSSVSFTSSLTFDGGQP-VWILQMSGDLIVGSGAKVTLSGGAKAENIFWQVAGS---------------------------------------------	Arctic-Ga0401205_00480262_103_378_1_2	--------------------MFVCPECAYEWPQS--GEVNEDEKIIKDSNGNVLSDGDTITVIKDLKVKGSSAVVKVGTKVKNIRLVDGDHDIDCKIDGIGAMKLKSEFVKKV				MATOUv2_129099735[&!color#000080]		Methylovulum-psychrotolerans_A0A1Z4C101[&!color#000080]		_Bacteroidetes-bacterium-GWF2_A0A1F3KDF1
Arctic-Euk-SAR-Alveolates-Dinoflagellates-Peridiniales_Scrippsiella-hangoei-like_CAMPEP-0199178142	------------------------------------------------------XTIAVSDMETAYNDASQRTTRYNVGGDIGGMTLTPGVYTFFIDIQINSDITFRGG-D-VFIMQTTGTLSQSASTKVILLGGVQAKNIFWQVADKVSVGESAVMQGILLA-TRVAFETSSSLTGRVLAQTACTLQMATIT	Arctic-Ga0401088_01586136_2_352_1	--------------SWPDLDLYLEDD---RFA--KEGEHLEEEKIIRDANGAILQAGDSVVLIKDLKVKGSSLVAKQGTAVRRISLD-HEKYIEGKVGP--QIVIITDYVKKM				MATOUv2_129099737[&!color#000080]		Micavibrio-aeruginosavorus-EPB_M4VI89		_Arcticibacter-svalbardensis-MN12-7_R9GMS0[&!color#000080]
Antarctic-Prokaryotes-Bacteria-Chlorobi-_Flavobacterium-sp-AR-3-4_A0A4R5C1T6	IKFGAQ-N-AVLSTTGLTKI-TSVSGDIGVSPNSDIT--TPGAVGGT-FVTNDT-TQAGSDMLMAYNSLA---TSVTDA--IP-RTFTPGVYTNGAGT-VAD-ITLDG----TYIFKFGAALSMGAGVKIILINGATASNVFW-IAGAVAIGANSNVKGSLISNSAVDLAAGCSLEGKLLAKSAISIASNTIT	Arctic-Ga0392515_1217574_16_348_1_2	--------------NWSDLEMYLDED---EWA--KAGDGVEEAKLIRDVNGVILEAGDSVVLIKDLKVKGSSMVAKQGVAVRRISLD-HENYIEGKVDG--HIVIITQYVKKL				MATOUv2_129099738[&!color#000080]		Micavibrio-aeruginosavorus-strain-ARL-13_G2KRZ3		_Dyadobacter-sp-AR-3-6_A0A4R5DR44
Arctic-_MATOUv2_131963763	VDLGSAGIYVILTKTGTSTVPSLITGNIGVSPGTYMTGFSKASIIG-AYAATLTATTAVDDMQIAYTDASSRATKVNLSGHIGGETLAPGVYTFDKDINIGSDITFHGS-D-IFILQTTGNLMQVDHAKVILSGSAQAKNIFWQVAGRVLVGKEAVMKGILLV-TKVVFQTKSVLIGRILAQTHCALQMATIT	Arctic-Ga0392514_0441985_123_494_1	------------E-TWADLDLFLEED---TWA--EAAKEAD-AVLKIDCNGALLEAGDTVTLVKDLVVKGGGFTAKRGTAVRRILLD-QRTQIEGRVNG--HIVILTKYVKKA				MATOUv2_129104591[&!color#000080]		Micrococcus-lylae_A0A378P249		_Flavobacterium-sp-123_A0A495SJA4
Prokaryotes-Bacteria-Chlorobi-_Flavobacterium-sp-120_A0A495LME7	PIVTSGLFFGVFGGAGITNQ-SVVDGTIGTTASS-VTGF--GTVTDGIFTD-AATKAALGAARDLYNSSASM-PGVN-AGELGGLTLAPGIY-TASSFTITGNLTLNGDPNAKWYFQAPSTLTVGSMPSVTFLNGGNPNNVYWYVGTAAVIGGGV-MVGNIIANSGVTLSSASTLNGRAIS-VSVTM-VNTIN	Arctic-Ga0392514_0441985_123_494_1_2	------------E-TWADLDLFLEED---TWA--EAAKEAD-AVLKIDCNGALLEAGDTVTLVKDLVVKGGGFTAKRGTAVRRILLD-QRTQIEGRVNG--HIVILTKYVKKA				MATOUv2_129107872[&!color#000080]		Microvirgula-aerodenitrificans_A0A2S0PD41		_Flavobacterium-sp-BFFFF1_A0A257K3C8
Prokaryotes-Bacteria-Actinobacteria-_Sanguibacter-sp-Leaf3_A0A0Q6FR42	VSLGTTGSFSVLGAETVTNTPSVLGQSLGVHPGTTAPGFPPGIVGGEVHLGDAVALQAKSDLTAAYGDAAGR-TFINLP-ELGGQTLTPGTYRLAAQ--LTGTLTLDGDPAAVFIFQLTSGLTTATDSEVAFLGDAAS-NVYWQIAESAVIGTGTDFVGTVMASTSISMDSGATLEGRALAQTAVTLINNTIT	Arctic-Ga0401205_00480262_103_378_1	--------------------MFVCPECAYEWPQS--GEVNEDEKIIKDSNGNVLSDGDTITVIKDLKVKGSSAVVKVGTKVKNIRLVDGDHDIDCKIDGIGAMKLKSEFVKKV				MATOUv2_129107873[&!color#000080]		Microvirgula-sp-AG722_A0A329BEY0		_Ralstonia-sp-MD27_A0A0J9DMM5
Arctic-_MATOUv2_131077494	---------------------SSITGNIGVSPGASMTGFDSKTLTG-AYSSTSTATTAVSDMETAYTNASQRTTQYNIGGHIGGLTLTPGVYTFGTNINIVSDITFSGG-D-VFILQVTGTLKLAASTKVILVGGAQAENIFWQVAGTVRVGESAVMQGILLA-TNVVFVTSSSLTGRVFAQTECALQKATIT	Arctic-Ga0401088_00775805_29_400_1_2	------------Q-TWPDLDLYLDDE---LWA--QS-DVADSDSVVKDSNGAILSGGDTVTLIKDLDVKGTNFSAKRGTAVRNISLV-SSEHIEGRVNG--QIVILTKFVKRA				MATOUv2_129108004[&!color#000080]		Moraxellaceae-bacterium_A0A3D4UE03		_Ralstonia-sp-AU12-08_S9RSZ0
Arctic-_MATOUv2_128057725	VNLGKAGDYAILTKAGISTVPSTIKGDIAVSPATAMTGFSPGTFTGKAYGASITTTTAVSDMETAYTDAAGRLPITNISGAIGGE-TDGGVYTFGSDVTINSDLTFEGSAD-IFIIQMTGNLIMADAVKVTLVGGVLAENIFWQVSGKVEVGTGSHLEGILLV-TSVLFKTGSSLNGRILAQTACDLQKATIT	Arctic-Ga0401205_01627202_73_438_1_2	------------Q-TWPDLDLCLDDE---LWA--QS-DSNDNDSVVQDSNGAILDSGDTVTLIKDLDVKGTSFTAKRGTAVRNISLV-SSEHIEGRVNG--KIVILTKFVKRA				MATOUv2_129111309[&!color#000080]		Moraxellaceae-bacterium_A0A4Q5VP13		_Ralstonia-insidiosa_A0A192A1I6
Euk-Amorphea-Unikonts-Holomycetes_Calocera-viscosa-strain-TUFC12733_A0A167HA13	I-LGTT---------GVA-------------------AI----L-GGLYNDTS-TTQAAT-ISIAWTDTAG-I-A-DITNAVG-VTTVPTVVTFTTVVTVSATVTVD--PT-T--VTA--TVTTATVTQVIT-GPTSA-NT---ITSTVT--ASTS-TG--VSTATVT--T-ATFPGS-VT-TVVT--TATLA	Arctic-Ga0400921_00617249_12_356_1_2	--------------HWSDLDMYMEEQ---DWA--AAGDAEDKDALVRDANGVVLKTGDAVVLIKDLKVKGSSMVAKQGTAVRRISLD-HETFIEGKVDG--QIVLITEYVKKL				MATOUv2_129114517[&!color#000080]		Mucilaginibacter-sp-44-25_A0A1Q3UFC9		_Ralstonia-solanacearum-strain-Po82_F6G4S7
Prokaryotes-Bacteria-Alphaproteobacteria-_Magnetospirillum-moscoviense_A0A178MRI9	--LGGGG---------VTSSATTIDGNVGAAP-NSVTGFPPATITGGALSSTTVS-LAQADALVAYNFLALQLPTQVLGVDLGGLTLYPGVYKFATSAQLTG-LTLDGVSNSVFLFEIGSTLTTASSSVV-LINGDPA-GVYWQVGSSATLGDSTLFLGNILANTSITLAPFAQI-GRALATSAVTMDGNRVA	Arctic-Ga0392514_0019934_4265_4558_1_2	----------------------MCPECAHEWSARASDAEHLDGKQIHDSNGNLLQDGDTVTVIKDLKVKGSSLVVKVGTKVKGIRLVDGDHDIDCKIPGVGAMKLKSQFVKKQ				MATOUv2_129120120[&!color#000080]		Mucilaginibacter-sp-OV119_A0A318URF6		_Ralstonia-solanacearum_A0A1C0UJY9
Prokaryotes-Bacteria-Actinobacteria-_Salinibacterium-xinjiangense_A0A2C9A0H3	I-LGRAAPYSAL-GSTATNTVSALSGDLGVDP-PLVTGFPDGTVQGETHAGDAIA-GAHADRAAAYADAASRTPTTTFAGDQIGATFTAGVHSTKAAFELSAGVTLDNNPNAIFIFQIDAALNTAAGSRI-LINGAKA-NVFWQANGAVGTGANSFFSGTILAHGAITIGADAKL-GRALG-SALTLASNTIR	Arctic-Ga0401088_02036361_3474_3767_1_2	----------------------MCPECAHEWSVRASDAEHLDGKQIHDSNGNLLQDGDTVTVIKDLKVKGSSLVVKVGTKVKGIRLVDGDHDIDCKIPGVGAMKLKSQFVKKQ				MATOUv2_129125325[&!color#000080]		Neisseria-elongata_A0A378TUZ1		_Ralstonia-solanacearum_A0A399W0Z6
Prokaryotes-Bacteria-Bacteroidetes_Ignavibacteriales-bacterium_A0A3A4QUV9	INLGTAEAFVILSKTGISATGTSIIGDIGVSPASYITGFGSNIVTGHIYASDQTATSAIADVLTAYQDGAGR-ADTELTGDLSGKTLTSGVYMWSNDVLINTDFTLNGSSD-VFIFQIAGTLTMAANTQITLTGGVLPENVYWVVADTIAVGVGADFQGIILS-TNVSMNTSSSITGMIYAQTSVSLDATVVT	Arctic-Ga0400921_01008220_6470_6763_1_2	----------------------MCPECAHEWSVRASDAEHLDGKQIHDSNGNLLQDGDTVTVIKDLKVKGSSLVVKVGTKVKGIRLVDGDHDIDCKIPGVGAMKLKSQFVKKQ				MATOUv2_129126824_1[&!color#000080]		Neisseria-gonorrhoeae_Q50987		Prokaryotes-Bacteria_blood-disease-bacterium-A2_A0A1U9VHI1
Arctic-_MATOUv2_127986686	---------VVL-------------------------------------------------------DASGATP--------------------------------------------------------------KAENIFWQVAGAVTVGAGAHMEGIILG-TAVTFLTGSSLDGRVLAQTACTLQKAT--	Arctic-Ga0401205_01627202_73_438_1	------------Q-TWPDLDLCLDDE---LWA--QS-DSNDNDSVVQDSNGAILDSGDTVTLIKDLDVKGTSFTAKRGTAVRNISLV-SSEHIEGRVNG--KIVILTKFVKRA				MATOUv2_129126824_2[&!color#000080]		Neisseria-macacae-ATCC-33926_F9EZ26		_Ralstonia-syzygii-R24_G3A326
Prokaryotes-Bacteria-Chlorobi-_Rufibacter-immobilis_A0A3M9N643	-SLKALRGVSVAGGAGVKTS-SKVQ---------------------KVLPLTSKS-ATQEAIAVVYEEL--RSPA-SLGNTLSGGKITPGVYRIKGNAHLQKSLELVQQPNGIFIFQVEGDLVVDPAVKVELRQGVRA-NVFWQVAGKVQIGAGGSLKGVVVA-GNIEASKGATVQGKLLSQESVSLVGAEVS	Arctic-Ga0400920_02052563_148_492_1	--------------HWSDLDMYMEPQ---EWA--AAGDAEDKDALVRDANGVVLQTGDAVVLIKDLKVKGSSMVAKQGTAVRRISLD-HETFIEGKVDG--QIVLITEYVKKL				MATOUv2_129133168[&!color#000080]		Neisseria-meningitidis-LNP21362_A0A0A8F5X4		_Ralstonia-solanacearum_A0A1Y0FDR5
Prokaryotes-Bacteria-Chlorobi-_Flavobacterium-xueshanense_A0A1I2IFU6	AP-TTGLFFGVFGGAGITNQ-TRINGGIGTTAST-ITGF--DTVFGGIYTD-APAKQALGEARALWNSSAAK-PGSD-SGELGGLTLAAGVYKSASTYKITGDLTL-GSATDVWIFQAEASLTVGPAANVKLIGGALAKNVYWYVGSAAVIGGGI-MTGNIIAEDGVTLSSGSTLNGRAIS-ISVTM-VNTIN	Arctic-Ga0392514_0676561_43_375_1	--------------NWSDLDMYLDEE---EWA--KAGDGVEETKLIRDVNGVILETGDSVVLIKDLKVKGSSMIAKQGTAVRRISLD-HETYIEGKVDG--HIVIITQYVKKL				MATOUv2_129133169[&!color#000080]		Neisseria-meningitidis-M0579_A0A0G4BXD8		_Ralstonia-solanacearum_A0A5B7U7W9
Prokaryotes-Bacteria-Acidobacteria-_Acidobacteria-bacterium_A0A2W0CLC7	-------------------------GDVGIWPAASITGFPPGTTTGAFHAGDAV-MAAQGDLTTAYNNAA-AAPGAILP-DIGGLTLAPGVYKTSSSLGITGNLTLSA--NGVWIFQVVSTLTTAANSQVIMAGGGQS-NVFWQIGSSATLGTNTTFSGNIMALASITVNTGATLNGRALARNAVTL-DSNVN	Arctic-Ga0392515_1217574_16_348_1	--------------NWSDLEMYLDED---EWA--KAGDGVEEAKLIRDVNGVILEAGDSVVLIKDLKVKGSSMVAKQGVAVRRISLD-HENYIEGKVDG--HIVIITQYVKKL				MATOUv2_129140595[&!color#000080]		Neisseria-meningitidis-alpha522_I4E2M3		_Ralstonia-solanacearum_A0A0S4TRV5
Prokaryotes-Bacteria-Spirochaetes-_Sphaerochaeta-globosa-strain-ATCC-BAA-1886--DSM-22777--Buddy_F0RY27	VNLRTAANYVILAKSAISTVPSIITGNVGISPESYMTGFS-TTVAGFLYAADATTTTAVEDMMTAYTDAAGRSPNLDHAGEIGSLSLIPGLYKWTSSVTIGSDVTINGGAD-VWIFQVSGDLTISSNFDVILSGGAQAKNIFWQVSGETVMGTGSHFEGIVLC-TNITMNTGSSINGKLLAQTNIAIAQSTVT	Arctic-Ga0400920_00597445_3474_3767_1	----------------------MCPECAHEWSVRASDAEHLDGKQIHDSNGNLLQDGDTVTVIKDLKVKGSSLVVKVGTKVKGIRLVDGDHDIDCKIPGVGAMKLKSQFVKKQ				MATOUv2_129156034[&!color#000080]		Neisseria-meningitidis-serogroup-B-strain-MC58_Q9K1P4		_Ralstonia-solanacearum_A0A0S4WNC8
Prokaryotes-Bacteria-Chlorobi-_Bacteroidetes-bacterium_A0A537IG90	-FLGSASIFGAFGGAGITNQ-TVVNGSIGTTGST-VTGF--GTVTGRIYTA-PFASGATADATAAYNSSASQ-PGID-AGELGGLTLPPGVYKSASTFKITGNLTLNGDPNARWIFQTAAGLTVGPGPSVMLINGAQAGNVYWYVGSAATIGGGV-MTGTILSSAGVTFSTGTTLNGRAIS-NSVTL-VNTIN	Arctic-Ga0392515_0435236_4265_4558_1_2	----------------------MCPECAHEWSVRASDAEHLDGKQIHDSNGNLLQDGDTVTVIKDLKVKGSSLVVKVGTKVKGIRLVDGDHDIDCKIPGVGAMKLKSQFVKKQ				MATOUv2_129162290[&!color#000080]		Neisseria-meningitidis_A0A425AHW0		_Ralstonia-solanacearum-CMR15_D8N3J0
Prokaryotes-Bacteria-Firmicutes_Desulfosporosinus-sp_A0A356PAI1	------------------------------------------------------------------------------N-QLGGKTLKSGVYAFTANLTAASPLILDGNDEAVFIFQASSDLIMAPGSKVILKNGAKY-RIFWQVTSSATLGTNSTFVGHIFALTSIAAETGANVQGQLLARNAVTLDHNTLH	Arctic-Ga0401205_00010327_6407_6700_1	----------------------MCPECAHEWSVRASDAEHLDGKQIHDSNGILLQDGDTVTVIKDLKVKGSSLVVKVGTKVKGIRLVDGDHDIDCKIPGVGAMKLKSQFVKKQ				MATOUv2_129162291[&!color#000080]		Neisseria-meningitidis_A0A425B1K7		_Ralstonia-solanacearum_A0A347DVW3
Prokaryotes-Bacteria-Actinobacteria-_Streptomyces-sp-NEAU-SSA-1_A0A505DBZ5	VPLGTAGSFAVLAGQTVTNTPSTITGNVGVHPGEAVTGFPPGTVNGAIHRGDTVAQQAKSDLTVAYNNAASQASDASVS-DLGGRTLDPGVY-TSSSIGLTGTLTLDGDPNAVWIFQVGSALTTASASRVRLVNGAAP-NVFWKIGSSATLGTNSTFVGNILALTSITVTTGTTIDGRALARNSVTLDDNTIT	Arctic-Ga0376351_0872182_458_817_1_2	--------------SWPDLDLYLEDD---RFA--KEGEHLEEEKIIRDANGAILQAGDSVVLIKDLKVKGSSLVAKQGTAVRRISLD-HEKYIEGKVGP--QIVIITDYVKKM				MATOUv2_129171898[&!color#000080]		Neisseria-polysaccharea-ATCC-43768_E2PH72		_Ralstonia-solanacearum-FQY_M4UZP5
Euk-Amorphea-Unikonts-Holomycetes_Fibularhizoctonia-sp-CBS-109695_A0A166P6G4	VPLGTAANYAIFAETGITTVPSAITGNIGLSPSTFITGFTAGTITGRAYAASTTSTTAKLDMLTAYNNASSRAPDLNLSGAIGGLTLAPGLYKWTSGVSINSSITISGAAD-TWIFQIAGTLTIANGKSVILSGGASPANIVWAVADAVTFGTTSTFKGIVIG-TGITLNTGSTINGRLLAQTAVALQSATVT	Arctic-Ga0400920_00597445_3474_3767_1_2	----------------------MCPECAHEWSVRASDAEHLDGKQIHDSNGNLLQDGDTVTVIKDLKVKGSSLVVKVGTKVKGIRLVDGDHDIDCKIPGVGAMKLKSQFVKKQ				MATOUv2_129172090[&!color#000080]		Neisseria-sp-HMSC061H08_A0A1S1CLT7		_Ralstonia-solanacearum_A0A0S4WZZ3
Prokaryotes-Bacteria-Actinobacteria-_Micromonospora-matsumotoense_A0A1C5ANL2	VPLGSAADFAVLAGTTVTNTASAVTGDLGVSPGTAVTGFPPGQINGAIHSNDGPAVQAQADLAVAYDNALTRTTTDTISDGLGGTTRTTGVYNSGGTFGIAGTLTLDGDPNAVFIFKATSTLITAADSAVELINGAQA-NVFWQVGSSATLGANSTLRGDILAFTSITVGAGLVVDGRTMAINAVTLDTSTIT	Arctic-Ga0400920_02052563_148_492_1_2	--------------HWSDLDMYMEPQ---EWA--AAGDAEDKDALVRDANGVVLQTGDAVVLIKDLKVKGSSMVAKQGTAVRRISLD-HETFIEGKVDG--QIVLITEYVKKL				MATOUv2_129175385[&!color#000080]		Nicoletella-semolina_A0A4R2N5U1		_Burkholderiaceae-bacterium-26_A0A0F0DFC7
Prokaryotes-Bacteria-Chlorobi-_Bacteroidetes-bacterium-CG-4-10-14-3-um-filter-42-6_A0A2M7PWV0	IDLGTAAPYGAFGGAGITNQ-TIINGGIATTAST-VTGF--GTVTDGIFAA-PFTNAATADANAAYISSAIM-PGID-AGELGGLTLAPGVYMSASTFNISGPLTLDGDPNATWVFQTAAGLTVGAGPSIILTNGALPKNVFWYVGSSATIGGGT-MVGTIIAMAGVTFSTDMTLNGRALS-VSVTM-VNTIN	Arctic-Ga0400921_02104688_96_440_1	--------------HWSDLDMYMEPQ---EWA--AADDAQDKDALVRDANGVVLQTGDAVVLIKDLKVKGSSMVAKQGTAVRRISLD-HETFIEGKVDG--QIVLITEYVKKL				MATOUv2_129184024[&!color#000080]		Nocardioides-sp-SLBN-35_A0A542RZP7		_Ralstonia-sp-NFACC01_A0A1I5UHZ6
Euk-Amorphea-Unikonts-Holomycetes_Sphaerobolus-stellatus-SS14_A0A0C9VZC6	-------------------------------------------------------------MQAAFTDGNSRTSAINLAGNLTAQTLTPGLYTWASGVNIVTSLTFSGSAD-TWILKIAGGLNVASPAKVTLTGGALAKNIFWVVSGTVNIGGASSFSGVVLA-TSVTLITQSTVIGRILSQTAVALQKA---	Arctic-Ga0392514_0019934_4265_4558_1	----------------------MCPECAHEWSARASDAEHLDGKQIHDSNGNLLQDGDTVTVIKDLKVKGSSLVVKVGTKVKGIRLVDGDHDIDCKIPGVGAMKLKSQFVKKQ				MATOUv2_129184105[&!color#000080]		Nosocomiicoccus-massiliensis_A0A2J6NHY7		_Ralstonia-sp-A12_A0A0B1YJW2
Arctic-_MATOUv2_135513044	-------------GVQEA------------------------------------------------------------------DALPPGVYCDGAEMSIT-NLYLDGPSDGVWIFQASSSLLTALNTQIILLNGAKA-NVFWAVSSSATLGTSSKFVGTLMTYASITLQTKGEINGQALA--AVTETTNSIT	Arctic-Ga0400921_02104688_96_440_1_2	--------------HWSDLDMYMEPQ---EWA--AADDAQDKDALVRDANGVVLQTGDAVVLIKDLKVKGSSMVAKQGTAVRRISLD-HETFIEGKVDG--QIVLITEYVKKL				MATOUv2_129184390_1[&!color#000080]		Noviherbaspirillum-autotrophicum_A0A0C2BIJ8		_Burkholderia-singularis_A0A103DWA0
Arctic-_MATOUv2_138153971	----------------------------------------------------S------------RSGH-GR---RRIG-EQGG--------KWGQS------------------*E-CF-CLR----------GARAENVIF-VGSAGTIGVDA-IAGSVLAGSTITF--STALRG-GIAQTTITFAGGHI-	Arctic-Ga0401205_02054454_37_381_1_2	--------------HWSDLDMYMEPQ---EWA--AADDAQDKDALVRDANGVVLKTGDAVVLIKDLKVKGSSMVAKQGTAVRRISLD-HETFIEGKVDG--QIVLITEYVKKL				MATOUv2_129184390_2[&!color#000080]		Noviherbaspirillum-sp-UKPF54_A0A5B8N4K1		_Burkholderia-singularis_A0A238GYS1
Prokaryotes-Bacteria-Actinobacteria-_Cryobacterium-sp-TMT2-18-2_A0A5F0EAZ6	VELGTADSFAILSKTGVTNVYSAVNGNVGASP----TGAA--TVTGTIFTVDA-SSTSVGDMEIAYSDAAGRTPDIDLAGEIGGLTLKPGLYKWNTDVTISSDVRLTGGPD-VFVFQIAGNIDQASAKNVTLLGGVQAKNVYWQTAGAVSVGTTAHFEGTILS-TMIAMKTGASITGRLLAQTAVTLQSNSVT	MATOUv2_11312706_6	--------------------DYVYDEESGEWMSEAAKQATENE--VRDAVGNLLQDGDQVTLVKDLNVKGAGQTLKQGTLIKSIRLT-GDQEIDCRYPGIKGLVLRAEFVKKR				MATOUv2_129186313_1[&!color#000080]		Novimethylophilus-kurashikiensis_A0A2R5F8U6		_Burkholderia-sp-TSV86_A0A124PCX6
Prokaryotes-Bacteria-Spirochaetes_Spirochaetae-bacterium-HGW-Spirochaetae-5_A0A2N1RPF0	VDLLTAGNFVILAKSAISTTGTSITGDLGLSPATYITGFGANTVTGNLYAANATATTAISDMEAAYTAAAGRTPDTELAGDISGLTLPRGLYKWGTGLLISTDIYLDGSAD-VWIFQIGEGLTVASGARIHLTGGALAKNVFWQSFGAVTLGTTSHMEGVILT-TNVSMSTGATANSRLLAQTAVTMDANTVV	Arctic-Ga0401088_00351251_474_749_1_2	----------------------MCPECAHEWNQSEEGDVSDDKKII-DANGKSLADGDTISVIKDLKVKGSSLVVKVGTKVKNIRLVDGDHDIDCKIDGIGAMKLKSEFVKKV				MATOUv2_129186313_2[&!color#000080]		Oceaniovalibus-sp-ACAM-378_A0A5D0SA87		_Burkholderia-sp-BDU6_A0A1B4FBW6
Antarctic-Euk-Stramenopiles-Diatoms-Thalassiosirales-Lithodesmids_Thalassiosira-antarctica_CAMPEP-0200117314	VELGLAGKYAILANTGISTVPSAITGDIAVSPDTAMTGFSP-TLVHHAYAANGVTTTAVGDMVTAYNYAEGRTDDTNLEGILGGVPLTPGVYTFGSDVNLVSDVHLSGD---VYIIQITGNLKQSANYAVILIAPAKSKNIFWQVGGYVWVGAGAHMEGIILA-TKADFLTGSSLNGRILTQTACNLQSATIT	MATOUv2_136764667_6	--EL-GC---DSQ-MGGK-KVARDDD---EWA--ASG------PVEKDSNGAVLSEGDSVVVTQDLDPKGAQ-KIKRGLKVKSIHIV-DGDAVECRTDQ--ILVIKTCYLKKG				MATOUv2_129191372[&!color#000080]		Oceanobacillus-bengalensis_A0A494Z4C7		_Burkholderia-sp-ABCPW-14_A0A132C5G6
Prokaryotes-Bacteria-Actinobacteria-_Clavibacter-michiganensis-subsp-michiganensis_A0A251YII7	VGLGTAATYSVLAGQGVTNTPTTLSADLGTSPAASVTGFPPGVVGGATHAADAAAGQAQSDLTTAYDDAAGRPTAAVPA-DLVGSTLTPGVY--AGPLGLTGTVTLDGDPSAVFVIQAPSSLTTGSGSRVSLVNGAQA-NVFWQVSSSASLGTSSGFAGTILALTSVSVGTGATVDGRTLARNSVTLDDDAFV	Arctic-Ga0400921_02115178_112_387_1	----------------------MCPECAHEWNQSEEGDVSDDKKII-DANGKSLADGDTISVIKDLKVKGSSLVVKVGTKVKNIRLVDGDHDIDCKIDGIGAMKLKSEFVKKV				MATOUv2_129236105[&!color#000080]		Oceanobacillus-chungangensis_A0A3D8PKR7		_Burkholderia-oklahomensis_A0A381BW47
Antarctic-_MATOUv2_111985139	----------------------------------------------------------------------------------------QGLYKWGTGVGITSSLTFDGPAA-VWILQVAGGVTIGNGAVMTVTGGAKAENIFWQVAGQTTFGTTTQNKGV---------------------------------	Arctic-Ga0400920_02138628_3_281_1_2	--------------------SYTCPECSNEWSKEL---ELENGLQVIDSNGTRLQTGDSVIVIKNLPVKGAPKPVKSGTKVKNIRLTEGEHNINCKIEGFGSIQLKSEFVRKA				MATOUv2_129251886[&!color#000080]		Oceanobacillus-profundus_A0A417Y9Z6		_Burkholderia-sp-MSMB617WGS_A0A1B4SAQ7
Prokaryotes-Bacteria-Gammaproteobacteria-_Aliidiomarina-sp-IM1326_A0A552X1W9	VDLGTAAPFGTFGGSGVTNQLTIVNGDLGTTASTLVTGFVEGQVNGKIFTAPPPAIQARLDAEAAFIALSPNMP-----GNLGSLTLTPGIYTASGSFLIQGDLTLDGNQNAVWVFQMATTLTVGDPQSVVLTNGAQA-NIFWQVGSAATIGGGGNMKGTIIAQDGVSISTAVTLDGRALSLTSVTM-VNTIN	MATOUv2_65798980_4	--------------NWPELDMYMDEE---AWA--KA-GLGGSDEIKVDSNGSVLKAGDTVVLIKDLNVKGAGFTAKRGTAVRRISLV-HDEHIEGRVEG--QIVILTKFVKKS				MATOUv2_129270028[&!color#000080]		Oceanospirillaceae-bacterium_A0A3D2ATR7		_Burkholderia-pseudomallei-MSHR4000_A0A0F6L6F0
Antarctic-Euk-CCTH-Haptophytes-Phaeocystales_Phaeocystis-antarctica_CAMPEP-0198157574	--------------------------XMGTSPATALTGFASTTVTGQIFAASTTSTTAISDMQTAYTDAAGRVPKLDLAGTIEGVTLEPGLYKWGSSVDFT-TLTFQG-AA-VWILQMTGDLNVEAGAIITLEDGAKEENIFWQVAGSTTLRTTAAMKGTILC-QX---------------------------	Arctic-Ga0392514_0284049_3182_3457_1	----------------------MCPECAHEWNQSEEGDVSDDKKII-DANGKSLADGDTISVIKDLKVKGSSLVVKVGTKVKNIRLVDGDHDIDCKIDGIGAMKLKSEFVKKV				MATOUv2_129272900[&!color#000080]		Oceanospirillales-bacterium_A0A2E5SAE7		_Burkholderia-pseudomallei-576_A0A0E1UB77
Prokaryotes-Bacteria-Actinobacteria-_Agreia-sp-Leaf244_A0A0S9DNI1	LNLRTAAGYAVLAGSTVTNTPTVVTGDVGLSPGTEITGFAPGFVVGT-GSTDPV--QAKIDLDQAFG-AKS-TPAKGLS-QLAGKTLKPGVY--GGALDLSSGDTLTGGAASVWVFQAASTLVTGSGSRIELINGASI-NVFWQVGSSATLGSGSTFVGTIMAQESISVGNAAVVQGRLLASTAVTLINDTIV	Arctic-Ga0401088_00970870_258_587_1	--------------TWPDLDLYLDEE---AWA--KA-DSVEDDGVIKDSNGAVLAAGDTVTLIKDLDVKGTSFTAKRGTAVRNISLV-SSEHIEGRVNG--QIVILTKFVKRA				MATOUv2_129285458[&!color#000080]		Oleiphilus-messinensis_A0A1Y0I8Y7		_Burkholderia-pseudomallei-strain-1026b_A0A0H3HQP7
Prokaryotes-Bacteria-Delta-_Deltaproteobacteria-bacterium-RIFOXYD12-FULL-56-24_A0A1F9L263	ADLKSVAPFGTFGGAGMTNQ-TQINGDIGTIADTSVTGF--GTVNGTIYTC-TSANDATADAVDAYNY-RDL-PSV--AGNLAGTTINPGVYTNASSVKIEGDLTLDGDANAVFVFQIGSTLTVGPGASIILAGGAQAKNVFWQVGTAATIGGGT-MEGTIIADSGVSFSTGVVLNGRALS-VSVTM-TNTIN	Arctic-Ga0400920_02034298_67_396_1_2	--------------TWPDLDLYMDDE---LWA--QS-DVADSDSVTKDCNGAILSIGDTVTLIKDLDVKGTNFSAKRGTAVRNISLV-SSEHIEGRVNG--QIVILTKFVKRA				MATOUv2_129304492[&!color#000080]		Oryzomicrobium-terrae_A0A5C1EC77		_Burkholderia-pseudomallei-strain-668_A3N6P3
Arctic-Prokaryotes-Bacteria-Actinobacteria-_Curtobacterium-sp-MCJR17-020_A0A2W1TRX5	VGLGTAASYGVLGAETVTNTPTVVNGDLGVSPGTSITGFGNGIVNGTVHQTDAAAAQAQSDTTTAYNVAASLTPTQTL-QELNGLSLSPGVY--DTQLANTGQLTLA-SADSVWVFQAASTLTIGSGTRIVITGGASS-NVFWQVGSSATIGSAAQFQGTVLADQSVTATTGATVVGRLLARNAVTLDDNTIT	Arctic-Ga0392515_0991347_109_384_1	----------------------MCPECAHEWNQSEEGDVSDDKKII-DANGKSLADGDTISVIKDLKVKGSSLVVKVGTKVKNIRLVDGDHDIDCKIDGIGAMKLKSEFVKKV				MATOUv2_129307970[&!color#000080]		Oxalobacteraceae-bacterium_A0A3D6AG21[&!color#000080]		_Burkholderia-pseudomallei-strain-K96243_Q63WI7
Arctic-Prokaryotes-Bacteria-Actinobacteria-_Curtobacterium-sp-PhB128_A0A4V2QG35	VGLGTAASYGVLGAQTVTNTPTVVNGDLGVSPGTSITGFGNGTVNGTVHQTDAAAAQAQSDTTTAYDVAASLTPTQTL-QELNGLSLSPGVY--DTQLANTGQLTLA-SADSVWVFQAASTLTIGSGTRIVITGGASS-NVFWQVGSSATIGSAAQFQGTVLADQSVTATTGATVVGRLLARNAVTLDDNTIT	Arctic-Ga0400921_02002929_130_465_1	---------------GPDLDLYLEGD---RFA--KEGEHLEEEKIIRDANGAILQAGDSVVLIKDLKVKGSSLVAKQGTAVRRISLD-HEKYIEGKVGP--QIVIITDYVKKM				MATOUv2_129307973[&!color#000080]		Oxalobacteraceae-bacterium_A0A4Q3INV5[&!color#000080]		_Burkholderia-pseudomallei_A0A3B6WHB8
Prokaryotes-Bacteria-_uncultured-bacterium_A0A0N9HR30	VDLGTAKPYSVLGGQSVSNTDSVLDGDLGVSPGSAATGFPPGEVGGATHTADAEALQAQSDLTTAYNDAAGRDSNADLAVELGNQTLIGGVY-STSAAGLTGTLTLDNNEDSVFIFQVPSALITETNSTVNLINGASS-NVFWQVGSSATIGTGTDFVGTVMALTSITVDTGATIIGRTLARNAVTLDDNVFT	Arctic-Ga0400920_02034298_67_396_1	--------------TWPDLDLYMDDE---LWA--QS-DVADSDSVTKDCNGAILSIGDTVTLIKDLDVKGTNFSAKRGTAVRNISLV-SSEHIEGRVNG--QIVILTKFVKRA				MATOUv2_129307975[&!color#000080]		Paenibacillaceae-bacterium_A0A4Q2M264		_Burkholderia-pseudomallei-S13_B1HF01
Arctic-_MATOUv2_129236105	--------------------------------------------------------------------------------------------TFGSDVTINSDVTFKDSDS-VFIIQITGNLIMAENVKVFLSNGAQAKNIFWQVAGNVQVGAGAHLEGILLV-TSVLFETGSSLNGRILAQTACDLQMATIT	Arctic-Ga0401088_00351251_474_749_1	----------------------MCPECAHEWNQSEEGDVSDDKKII-DANGKSLADGDTISVIKDLKVKGSSLVVKVGTKVKNIRLVDGDHDIDCKIDGIGAMKLKSEFVKKV				MATOUv2_129374541[&!color#000080]		Paenisporosarcina-quisquiliarum_A0A1H8CQA5[&!color#00aa44]		_Burkholderia-pseudomallei-1710a_A0A0E1W340
Prokaryotes-Bacteria-Delta-_Deltaproteobacteria-bacterium-RIFOXYA12-FULL-58-15_A0A1F9LFN3	VLLGRAGDFVILAKSGVDTVPSAVVGNVGVSPSTAVTGFSANTVTGQVYAADATSTTAISNMETAFTDAAGRPPDTNLAGEIGGLTLVPGLYKWGTGLSIATDVTLHGGPD-VWIFQISEDITQANGTHVTLSGGALPKNIFWQAFGQVMIGTGAQFQGILLC-TSIVLGTGASVNGRLLAQTAVTLNQNAVT	Arctic-Ga0401088_00970870_258_587_1_2	--------------TWPDLDLYLDEE---AWA--KA-DSVEDDGVIKDSNGAVLAAGDTVTLIKDLDVKGTSFTAKRGTAVRNISLV-SSEHIEGRVNG--QIVILTKFVKRA				MATOUv2_129569889[&!color#000080]		Paludibacterium-purpuratum_A0A4R7B990		_Burkholderia-thailandensis_A0A291CK25
Antarctic-Euk-Stramenopiles-Diatoms-Raphid_Navicula-glaciei_Q108N4	VDLGTAGDFAVLSKAGVSTTGTEVTGDIGTSPSTALTGFASNTVTGKIYAADTTSTTAISDMSTAFTDAAGRSPDLELAGSIEGETLVAGLYKWGTDVSFTSSLVFDAAAD-VCILQVAKDFIVGNGAQMYLTATAKAENIFIQVSAAVNIATTAHVEANILT-TAIAMQTGSSLNGKALSQTAITLDSVTIV	Arctic-Ga0400920_00462257_2715_2990_1	----------------------MCPECAHEWNQSEEGDVSDDKKII-DANGKSLADGDTISVIKDLKVKGSSLVVKVGTKVKNIRLVDGDHDIDCKIDGIGAMKLKSEFVKKV				MATOUv2_129650387[&!color#000080]		Pandoraea-faecigallinarum_A0A0H3WQ44		_Burkholderia-sp-MSMB1552_A0A104M2F8
Antarctic-Euk-Green-Chlorophytes-Micromonas_Mantoniella-sp_CAMPEP-0198679560	IQLGSANALAILARAGIENTPSLIVGDAGVSPHAAIKGFA-GVVDE--YPADATSSQAVN-LKSAFA-ASG--PSADVGGQLGGTTVS-GVY--TSTVGLQGTVTIDGSSDT-WLIQIAGTLSIASKKKIILTGGALAENIVWVVAGAVSFGASSHFEGIVLGKTSATFKSGSTI-GRVLVQTSVSLDSTEIT	Arctic-Ga0400921_02002929_130_465_1_2	---------------GPDLDLYLEGD---RFA--KEGEHLEEEKIIRDANGAILQAGDSVVLIKDLKVKGSSLVAKQGTAVRRISLD-HEKYIEGKVGP--QIVIITDYVKKM				MATOUv2_129926217[&!color#000080]		Pandoraea-fibrosis_A0A0B3SMV3		_Burkholderia-thailandensis_A0A2N8QZ43
Prokaryotes-Bacteria-Actinobacteria-_Streptomyces-sp-A1547_A0A4S2S9Z9	VLLGTTASYGVLAGSTVTNTPTVINGDLGLYPGTSVTGFPPGIVNGVIRVANAAAAQAKSDLVVAYDDAAGRGPGTILASEIGGLTLTPGVY-TPASLQLTGTVTLDGDPNSVFIFRIPSTLTTASSSSVAFINGANA-NVFWQVGSSATLGTTTQFKGTILAMQSITLNNSAVIEGRALAREAVTMDNNTIT	Arctic-Ga0392515_0372249_1341_1670_1	---------------WPDLELYLEDD---RFA--KEGDHLDEEKIIRDANGAILEAGDSVVLIKDLKVKGSSLVAKQGTAVRRISLD-HEKFIEGKVGP--QIVIITDYVKKM				MATOUv2_129945936[&!color#000080]		Pandoraea-fibrosis_A0A5E4XM16		_Burkholderia-thailandensis-strain-ATCC-700388--DSM-13276--CIP-106301--E264_Q2T0H7
Antarctic-Euk-CCTH-Haptophytes-Phaeocystales_Phaeocystis-antarctica_CAMPEP-0198193440	VDLGTAERFVLLTKTGITTEGTSVTGDIGWQ-GGSITGFGSGTVSGKLYAADATATAAISHMEIAYTDAAARVPDVELAGNVNGMSLSGGLHKWSSSVSFTDSLYFDAGLT-VWIMQIAGSLVLETGARVTLMNGAKASNIFWQIAGEAQILAGAHAEGVILC-TAIIFGSEGSLNGRGLAQTAVTMIATTIV	Arctic-Ga0400920_00462257_2715_2990_1_2	----------------------MCPECAHEWNQSEEGDVSDDKKII-DANGKSLADGDTISVIKDLKVKGSSLVVKVGTKVKNIRLVDGDHDIDCKIDGIGAMKLKSEFVKKV				MATOUv2_129984068[&!color#000080]		Pandoraea-norimbergensis_A0A0U2Y1J9		_Burkholderia-lata-strain-ATCC-17760--DSM-23089--LMG-22485--NCIMB-9086--R18194--383_A0A3G3H6P5
Antarctic-Euk-Amorphea-Unikonts-Holomycetes_Antarctomyces-psychrotrophicus_A0A2Z6DSK1	------ASFAVLGGSTVTNTATELTGDLGVGPGTAITGFPPGTVIGTQHVADAVALQAQEDLTTAYNAAAGLA-TQILTGDLGGLTLTPGVYF-SSSAQLTGVLTLDGTNNAQFVFQIGSTLTTASDSSVVIINGAQA-NIFWQIGSSATLGTNTSFKGVIMALTDITANTGADIGGALLARNQVSLDTNVIN	Arctic-Ga0400921_02115178_112_387_1_2	----------------------MCPECAHEWNQSEEGDVSDDKKII-DANGKSLADGDTISVIKDLKVKGSSLVVKVGTKVKNIRLVDGDHDIDCKIDGIGAMKLKSEFVKKV				MATOUv2_129986089[&!color#000080]		Pandoraea-oxalativorans_A0A0E3YDY0		_Burkholderia-catarinensis_A0A1J9PVK8
Arctic-_MATOUv2_132115248	--MAT------LAVVAF---------------------------------QTVVA-VAAGKSTCRFSPGGAE-TDDDTTEKVQPSTLGDSLFAI-----LSQTGVTD-----VYKSTITGDVGTSPGAALLLKCDEVD-NIY-----------------TVDAAGPTPFTTSATWLGSAVGAMTAYNA-LRVA	Arctic-Ga0392515_0991347_109_384_1_2	----------------------MCPECAHEWNQSEEGDVSDDKKII-DANGKSLADGDTISVIKDLKVKGSSLVVKVGTKVKNIRLVDGDHDIDCKIDGIGAMKLKSEFVKKV				MATOUv2_129986090[&!color#000080]		Pandoraea-sp-64-18_A0A1Q4CFE9		_Burkholderia-pyrrocinia_A0A2Z5MXK5
Euk-Stramenopiles-Ochrophytes-Chrysophytes_Spumella-like-flagellate-JBL14_HAFU010636971	VYQGSTTDFAVLAGSGVTNDKSNVKGDIGVFPGSTVSGFPPGELTGDLSDSDGKASAAQGSLTAAKNDASSR-ADQTIS-DMGGLTLPPGVYFSAGTMIVTGTLTLDGAQNPCWIFNMGSTLTISTYSKVKMTGGSGL-DVFWNVGSSAEIKTGSTIIGTVMAATGIAVGTGATT-GPLLASAAVTLIDNDVT	Arctic-Ga0392514_0284049_3182_3457_1_2	----------------------MCPECAHEWNQSEEGDVSDDKKII-DANGKSLADGDTISVIKDLKVKGSSLVVKVGTKVKNIRLVDGDHDIDCKIDGIGAMKLKSEFVKKV				MATOUv2_129986091[&!color#000080]		Pandoraea-sp-ISTKB_A0A1E3LNA6		_Burkholderia-cepacia_A0A0J5VM15
Prokaryotes-Bacteria-Marinimicrobia-_Candidatus-Marinimicrobia-bacterium_A0A3D5NYD6	VEMGTSARFAILSDQAITNV-SDITGDVGISPGASITGFSL-TVTGDAVPTPQML-DAKDDAEVAYLDAV-DALN-NLG-NLNGLTLYPGLYESGSSYEIGGFVYLDGDSNAVFVIRSSTSITTESSSEVVLAGNAQA-NIYWVAGSTITLGTTSIMKGTLIA-TSISLLTGATLEGRALIAAQVSLDQATI-	Arctic-Ga0400920_02138628_3_281_1	--------------------SYTCPECSNEWSKEL---ELENGLQVIDSNGTRLQTGDSVIVIKNLPVKGAPKPVKSGTKVKNIRLTEGEHNINCKIEGFGSIQLKSEFVRKA				MATOUv2_129986092[&!color#000080]		Pandoraea-sp-LMG-20602_A0A5E4R7G8		_Burkholderia-stabilis_A0A4Q2AQB9
Prokaryotes-Bacteria-Planctomycetes-_Singulisphaera-acidiphila-strain-ATCC-BAA-1392--DSM-18658--VKM-B-2454--MOB10_L0DIM9	PPLGTAADFVVLAGSTVTNTASALVGSLGVSPGSAITGFPPGVTGGTIHTGDAVAAQAEVDLTTAYNILVGEA-DQDLTGDLGGKTLTPGVYQ-TSSAQLTGILTLDGDPDAVFVFQIGSTLTTASDSSVLLINGADA-NIYWQVGSSATLGTGTAFQGNILALQSITLNTAAIESGRVLAQNAVTLDTNAIS	Arctic-Ga0392515_0372249_1341_1670_1_2	---------------WPDLELYLEDD---RFA--KEGDHLDEEKIIRDANGAILEAGDSVVLIKDLKVKGSSLVAKQGTAVRRISLD-HEKFIEGKVGP--QIVIITDYVKKM				MATOUv2_129994755[&!color#000080]		Pandoraea-sp-LMG-31009_A0A5E4YRW2		_Burkholderia-cepacia_A0A103WJI9
Antarctic-Prokaryotes-Bacteria-Actinobacteria-_Candidatus-Riflebacteria-bacterium-HGW-Riflebacteria-1_A0A2N1TRX9	PVLGRSSSFALMASTAISGVGSEINGDVGISPGRGSVTLIEAEINGTISAADQE-LDAIADLKIAYDTAKAKATVETLA-DLGGKTFYPGLYKTD-SFDITGDLTLDGNANSVFIFQMPTTLTVAV-RKVILINNAKA-NIYWQVGSSATLNTTTVFKGNIMANVSITVNGGSNVEGRLLAAAAVVF-NTSIN	Arctic-Ga0400921_00548264_1627_1911_1_2	----------------------VCPECAHEWSIEATND--LDGKQIHDSNGNLLQDGDTVTVIKDLKVKGSSLVVKVGTKVKGIRLVDGDHDIDCKIPGVGAMKLKSQFVKKQ				MATOUv2_129994756[&!color#000080]		Pandoraea-sp-LMG-31009_A0A5E4ZAH4		_Burkholderia-cepacia_A0A1Z3YWJ4
Antarctic-_MATOUv2_114434925	VKLLTAGKFAILTKTGVTTTSTRVVGDIGTSPASYFTGFGSGTVTGEMYAADTTNTVAGLDMQQAYINAAGRSPDIELAGQINGFTLEQGLYKWGTAVSITDSLVFDGPAA-VWILQVAGDVTIGTGAMITLSGGAKAENIFWQVGGKTVLGTTSHVEGVFLC-TSIVFQFGSSLNGAALAQTAVTLDTATIV	Arctic-Ga0392514_0481656_2000_2284_1	----------------------VCPECAHEWSIEATND--LDGKQIHDSNGNLLQDGDTVTVIKDLKVKGSSLVVKVGTKVKGIRLVDGDHDIDCKIPGVGAMKLKSQFVKKQ				MATOUv2_129996288[&!color#000080]		Pandoraea-sp-LMG-31011_A0A5E4VWR5		_Burkholderia-sp-USM-B20_A0A4R9MGV4
Prokaryotes-Bacteria_Parcubacteria-group-bacterium-GW2011-GWA2-51-10_A0A0G1WK43	-DLGTAANFAVLTGHGLSPTGTAITGNAGY--GG---GCT----------NASLLITAKGDLDTAYLNAAAQATTS-LVADLGGQTLTPGVYANASSIGLTGTLTL-GGADDVFIFKAGSTLTTASNAQVVLTGGVQA-NVFWQIGSSVTLG---TIRGNILAKA-ITDDGGSTVYGRLLARDAVTLSKTTVT	Arctic-Ga0376351_1148448_18_302_1	----------------------VCPECAHEWSIEATND--LDGKQIHDSNGNLLQDGDTVTVIKDLKVKGSSLVVKVGTKVKGIRLVDGDHDIDCKIPGVGAMKLKSQFVKKQ				MATOUv2_129996938[&!color#000080]		Pandoraea-sp-LMG-31013_A0A5E4SN06		_Burkholderia-cepacia_A0A118KMJ7
Other-_MATOUv2_108612605	----------------IDTVPSSITGDIAVSPGAAMTGFLDGTVTGKAFAADITSTTAVGDMEIAYTDAAGRTPDINLGGEIGGE----GVYTFGTGVTISNDVTFDGEES-VFIIQVAGNLMIAATKQVTLVNGAKAENIFWQVAGNVVVMAGAHMEGILLV-TDVTFVTGSSLNGRILAQTAVNLQSATIT	Arctic-Ga0401205_00134241_1125_1409_1	----------------------VCPECAHEWSIEATND--LDGKQIHDSNGNLLQDGDTVTVIKDLKVKGSSLVVKVGTKVKGIRLVDGDHDIDCKIPGVGAMKLKSQFVKKQ				MATOUv2_129996939[&!color#000080]		Pandoraea-sp-LMG-31014_A0A5E4WMG3		_Burkholderia-sp-LS-044_A0A4S5CYF1
Arctic-_MATOUv2_136518618	----------------------------------------------------A-----------------------------GG-QLTPGVYTFGTAITISGDLHFDGA---VYIIQVAGPLVMAGGFKVILENDAAAENIFWX-------------------------------------------------	Arctic-Ga0400921_00287358_2_340_1_2	--------------NWPDLELYLDEE---SWA----AYGQKYETLEKDANGVVLSMGDSVVLIKDLKVKGAGFTAKRGTAVRNISLV-HDEHIEGKVNG--KIVILTQYVKK-				MATOUv2_129999745_1[&!color#000080]		Pandoraea-sp-LMG-31106_A0A5E4T8Z2		_Burkholderia-sp-Nafp24-1b_A0A495YL99
Prokaryotes-Bacteria-Actinobacteria-_Streptomyces-bottropensis-ATCC-25435_M3FLE6	VPLATAASFSVLAGQGVTNTPSLISHDLGTHPNPSITGFPPGQVLGAVHAADAVALQAKSDLVTAYNNAAGQA-DFALAS--SGQTLLPGVHT-VSGVGLTGDLILDGNPNAVWVFQIPEALTTASSSRVLLTNGASP-NVYWQIGSSATLGTNSTFVGTIMALTSISVTTGTNIQGRALARNSVTLDNNRIF	Arctic-Ga0392514_0794197_121_483_1	------------E-NWSDLEMYLDED---EWA--KAGDGVEEAKLIRDVNGVILEAGDSVVLIKDLKVKGSSMVAKQGVAVRRISLD-HENYIEGKVDG--HIVIITLYR---				MATOUv2_129999745_2[&!color#000080]		Pandoraea-sp-LMG-31106_A0A5E4TSU1		_Burkholderia-ambifaria-MEX-5_B1T8S1
Antarctic-Euk-Green-Chlorophytes-Micromonas_Mantoniella-sp_CAMPEP-0198679934	VDLGTAGTFAILAKSGVSTVPSSITGDVGVSPQGGLTGFTIGTVTGKMYAADVTSTTAVLDMQTAYVDAAGRVPDVEAAGALGGKTLTPGLYKFATGVLFADDCTLAGSAD-TWIFQIAGTMGIAAGKKILLTGGARAENIVWVVAGAMSFGATSHFEGIILG-TSASFVTKSTMHGRVLVQTAVTLQMTTIV	Arctic-Ga0392515_0881167_2499_2783_1	----------------------VCPECAHEWSIEATND--LDGKQIHDSNGNLLQDGDTVTVIKDLKVKGSSLVVKVGTKVKGIRLVDGDHDIDCKIPGVGAMKLKSQFVKKQ				MATOUv2_130028215[&!color#000080]		Pandoraea-sp-LMG-31114_A0A5E4WAF8		_Burkholderia-ambifaria-strain-MC40-6_B1YVA8
Prokaryotes-Bacteria-Bacteroidetes_Chryseotalea-sanaruensis_A0A401U7C6	VDLGAAGNYLLLAKTAINNVSSALTGDLGLSPTSYITGLSAGTVTGNIYAADATITTAVNNMTTAYNDAAGRLPDLELTGNIGGRTLTPGLYKWTTSVTIPASITISGGAD-VWIFQISGDLLMSNAVNMTLSGGAQAKNIFWQVAGQATFGTTSHAEGIILS-TGITLQTGASMNGRALAQTAIVLDSNAVT	Arctic-Ga0400921_00548264_1627_1911_1	----------------------VCPECAHEWSIEATND--LDGKQIHDSNGNLLQDGDTVTVIKDLKVKGSSLVVKVGTKVKGIRLVDGDHDIDCKIPGVGAMKLKSQFVKKQ				MATOUv2_130028216[&!color#000080]		Pandoraea-sp-LMG-31116_A0A5E4YJ48		_Burkholderia-ambifaria-IOP40-10_B1F9Z3
Arctic-_MATOUv2_125976766	INLGSAGDYTILTKAGISAVPTAITGDIAVSPATGITGFGAGTVTETVYASDATATTAISDMEAAYTDAAGRTSDINLGGLIGGLTLEPGVYTFASNVDINSDVTLEG-SD-IFIIQMTGDLMLAANMKVILTKGVLAKNVFWQVAGAVEVRAGATMKGILLV-TDVEFVTGSTLNGRVLAQTACVLQEATIT	Arctic-Ga0401205_01543262_9_278_1_2	----------------------VCPECAYEWPQS--GEVNEDEKIIKDSNGNVLSDGDTITIIKDLKVKGSSAVVKVGTKVKNIRLVEGDHDIDCKIDGIGAMKLKSEFVKKV				MATOUv2_130034388[&!color#000080]		Pandoraea-sp-LMG-31117_A0A5E5AV02		_Burkholderia-sp-Bp9142_A0A3N8ASV5
Antarctic-Euk-CCTH-Haptophytes-Phaeocystales_Phaeocystis-antarctica_CAMPEP-0172973328	-----------------------------------------------------------XDMETAYTDAAGRVPDLNLAGIIEGMTLAPGLYKWGSSVGFT-NLKFKG-KP-VWILQMTGDLNVGSGAIITLEDGAKEKNIFWQVAGSTTLH-----------------------------------------	Arctic-Ga0376351_0417124_38_322_1_2	----------------------VCPECAHEWSIEATND--LDGKQIHDSNGNLLQDGDTVTVIKDLKVKGSSLVVKVGTKVKGIRLVDGDHDIDCKIPGVGAMKLKSQFVKKQ				MATOUv2_130056101[&!color#000080]		Pandoraea-sp-LMG-31118_A0A5E5AG19		_Burkholderia-sp-Bp9143_A0A3N8AP61
Prokaryotes-Bacteria-Delta-_Deltaproteobacteria-bacterium-21-66-5_A0A257S281	VNLGTAGNFVILAKTGVSTT-TVI-GDIGVSPAASITGFASTTVTGQIFASNATTTTAVSDMETAFTDAAGR----------------------------TAAITE-G-------------------------------------AGDIS--------------------------GMTLA------------	Arctic-Ga0401205_01543262_9_278_1	----------------------VCPECAYEWPQS--GEVNEDEKIIKDSNGNVLSDGDTITIIKDLKVKGSSAVVKVGTKVKNIRLVEGDHDIDCKIDGIGAMKLKSEFVKKV				MATOUv2_130073420[&!color#000080]		Pandoraea-sp-XY-2_A0A411JI29		_Burkholderia-sp-Bp8998_A0A3N8I7Y1
Antarctic-_MATOUv2_110727543	VDLGIACNFAILTKSGVSTTGTSVVGNMGTSPLAAITGFAS-TVTGNIYSPDATATTAINDMEAAYVDTAGRAPVVGLAGDISGFVLEPGIYKWSSTVKVDTNLTFNGT-D-IWILQIAGTFTLGPGATILLSGGAKAENIYWAIADVVAFDD----------------------------------------	Arctic-Ga0401088_02226718_1008_1292_1	----------------------VCPECAHEWSIEATND--LDGKQIHDSNGNLLQDGDTVTVIKDLKVKGSSLVVKVGTKVKGIRLVDGDHDIDCKIPGVGAMKLKSQFVKKQ				MATOUv2_130091294[&!color#000080]		Pandoraea-vervacti_A0A0C5K183		_Burkholderia-sp-Bp9031_A0A3P0MYE0
Prokaryotes-Bacteria-Chlorobi-_Bacteroidetes-bacterium-CG18-big-fil-WC-8-21-14-2-50-41-14_A0A2H0H4H7	VHLGVAGDFVILSKAGITDVYSAITGDVGSSP----TGAA--TVVGTIYSVDALTTTAVGDMQTAYTDAAGRSPDLNLAGNIGGKTLTPGLYKWSTDLLLPTDVIISGNSD-VWIFQVAGTINMSSAVRITLTGGALAKNIFWVAAGAVTLGTTSHFEGNILG-TGINMQIGATINGRMLAQTAVTLQMNTVT	Arctic-Ga0392514_0794197_121_483_1_2	------------E-NWSDLEMYLDED---EWA--KAGDGVEEAKLIRDVNGVILEAGDSVVLIKDLKVKGSSMVAKQGVAVRRISLD-HENYIEGKVDG--HIVIITLYR---				MATOUv2_130107563[&!color#000080]		Paraburkholderia-caballeronis_A0A1H7NZR5		_Burkholderia-cepacia-GG4_J7IZT2
Arctic-_MATOUv2_157805978	------------------------------------------------------------------------------------------------------------------------TLTVAVHSSVVIINGASA-NVFWAVGSSATINTGAFWQGTIMAYASVSVGTGAT-TGSLMASNAITLLANTIN	Arctic-Ga0400920_02585899_3865_4293_1_2	----------DSE-DWPDLDIYLEES---EWA--TS-----DPGPKLDSNGSEICQGDNLVLIKTLDVKGSNVAVKKGDVVKNIRLV-LDEQVIGRIDG--EIVLLTQYLRKS				MATOUv2_130112805[&!color#000080]		Paraburkholderia-caffeinilytica_A0A346B907		_Burkholderia-latens_A0A1B4NU14
Antarctic-Prokaryotes-Bacteria-Actinobacteria-_Candidatus-Aquiluna-sp-UB-MaderosW2red_A0A1G4W2H8	INLGTAASYAVLAGGALTNT-TEVTGDIG-TSSL-FAGVS---QSGISQLGT--STQAKADLETALKS-AS--D-I-A-GDLIGLTLHPGAYKSAGALSLTGNLILDGNSDAVFLFQVGGALNLAATGNIQVINGGSADNVYWQTAGAVTLGAESVFSGTVLT-EAITA--GASVEGRLFS-LAVTLN-RISL	Arctic-Ga0392514_0481656_2000_2284_1_2	----------------------VCPECAHEWSIEATND--LDGKQIHDSNGNLLQDGDTVTVIKDLKVKGSSLVVKVGTKVKGIRLVDGDHDIDCKIPGVGAMKLKSQFVKKQ				MATOUv2_130123268[&!color#000080]		Paraburkholderia-eburnea_A0A2S4M9T4		_Burkholderia-sp-IDO3_A0A2A4CHM6
Prokaryotes-Bacteria-Actinobacteria-_Streptomyces-sp-C_D9W5V2	VPLATAASFSVLAGQGVTNTPSLISHDLGTHPNPAISGFPPGLVLGAVHAADAVALQAKSDLVQAYNNAAGQA-DFALAA--AGQTLLPGVHT-VGGVGLTGDLILDGNPNAVWVFQIPEALTTASNSRVLLTNGASA-NVYWQIGSSATLGTTSTFVGTIMALTSISVTTGTNIEGRALARNAVTLDTNRIF	Arctic-Ga0376351_1148448_18_302_1_2	----------------------VCPECAHEWSIEATND--LDGKQIHDSNGNLLQDGDTVTVIKDLKVKGSSLVVKVGTKVKGIRLVDGDHDIDCKIPGVGAMKLKSQFVKKQ				MATOUv2_130134670[&!color#000080]		Paraburkholderia-monticola_A0A149PKM4		_Burkholderia-vietnamiensis_A0A2Z6TCB8
Arctic-Prokaryotes-Bacteria-Actinobacteria-_Cryobacterium-sp-MDB2-A-1_A0A5R1N5X5	IGLGTLDSFGVLGHTTVTNTTTITNGDLGLSPGTSVTGIAPVTIDGVVHATDAQSELAQADLTTAFNDAASRVPVSNLI-DLAGQTLAPGVY--GGALSLSGTVTL-GSASSVFIFQAASTLITASSSTVAFSGGANA-NVFWQVGSSATLGSGSVFAGTILAQTSITAETGATVAGRLLASTAVTLDSNVIT	Arctic-Ga0401088_02226718_1008_1292_1_2	----------------------VCPECAHEWSIEATND--LDGKQIHDSNGNLLQDGDTVTVIKDLKVKGSSLVVKVGTKVKGIRLVDGDHDIDCKIPGVGAMKLKSQFVKKQ				MATOUv2_130143067[&!color#000080]		Paraburkholderia-sartisoli_A0A1H4HGW0		_Burkholderia-ubonensis_A0A1B4LGA7
Antarctic-_MATOUv2_111872470	-----------------------------------------------------------------------------------------------IDVGITSKVTFDAKPA-VFIIKTSKSVLQAANTNVILAGGAQAKNIFWSVAQEVNVGAGAHMKGILLV-TAVKFITGSSFEGRVLSATAVTLQEATIK	Arctic-Ga0401205_00134241_1125_1409_1_2	----------------------VCPECAHEWSIEATND--LDGKQIHDSNGNLLQDGDTVTVIKDLKVKGSSLVVKVGTKVKGIRLVDGDHDIDCKIPGVGAMKLKSQFVKKQ				MATOUv2_130154876[&!color#000080]		Paraburkholderia-sp-7MH5_A0A4P7DB81		_Burkholderia-vietnamiensis_A0A132DX33
Arctic-Euk-CCTH-Cryptomonads-Geminigeraceae_Baffinella-CCMP2293_CAMPEP-0193344454	-------------------------------------------------------------------------------------XFTPGTYRSGSAINFAGTVTLDGNANPTFLFQ-ASTLVTAAGTSFVLINGARAENVIW-AGTAATLGANS-LEGSILAGSAITF--GTSLRG-ALAQTAITFESGSVP	Arctic-Ga0400920_02585899_3865_4293_1	----------DSE-DWPDLDIYLEES---EWA--TS-----DPGPKLDSNGSEICQGDNLVLIKTLDVKGSNVAVKKGDVVKNIRLV-LDEQVIGRIDG--EIVLLTQYLRKS				MATOUv2_130155675[&!color#000080]		Paraburkholderia-sp-BL10I2N1_A0A4R6ERN8		_Burkholderia-vietnamiensis_A0A103HUT9
Euk-Amorphea-Unikonts-Holomycetes_Glarea-lozoyensis-strain-ATCC-20868--MF5171_S3E0L2	--LGTASSFAVIAATTITNTLSVLTGDVGLSPGTSITGFPPGLYT--LQIANGVALQAQADALTAYN-AA---GSTDLSGDLGGQSLAPGVYSFSSSAQLTGTLTLA--ANAEWVFQIGSTLTTGSNARVE---GG-G-NVVWAVGSSATLGTGTQFRGVVLAKKSVTATFGVNVVGKLVALEAVTLDGNEVG	Arctic-MATOUv2_134654435_4	FTALPPCPECSDENGYWDGSNFVCIACGHEW-VESA--DADDDGVVRDSNGIVLEFGDTVVLTKEL--KG----LKKGLKIMRIRV-DGDHDVQASIPQ--------------				MATOUv2_130166644[&!color#000080]		Paraburkholderia-sp-BL18I3N2_A0A2T0KVQ8		_Burkholderia-sp-Bp9017_A0A3P0P6S2
Arctic-_MATOUv2_134839194	---------------------------------------------------------------------------------------------------------------------------TAANTYFNLINGAKAENVLW-AGSAATLGANS-LEGSILAGTAITF--LTSLHG-ALAKSAVTFASGSVT	Arctic-Ga0376351_0417124_38_322_1	----------------------VCPECAHEWSIEATND--LDGKQIHDSNGNLLQDGDTVTVIKDLKVKGSSLVVKVGTKVKGIRLVDGDHDIDCKIPGVGAMKLKSQFVKKQ				MATOUv2_130174374[&!color#000080]		Paraburkholderia-sp-DHOA04_A0A3N6NLA9		_Burkholderia-cepacia_A0A095DR79
Arctic-_MATOUv2_134566964	---------------------------------------------GKAYASDSTDTIAVSDMETAYIKAAGRTNDKNIAGTIGG-TLTSGVYTFGSVVNIDKDITFSGP---VFIIQISGDLIMAENKKVILKNDAIADNIFWQVAGYVKVGTGAQMEGIILA-TSVVX------------------------	Arctic-Ga0400921_00287358_2_340_1	--------------NWPDLELYLDEE---SWA----AYGQKYETLEKDANGVVLSMGDSVVLIKDLKVKGAGFTAKRGTAVRNISLV-HDEHIEGKVNG--KIVILTQYVKK-				MATOUv2_130308265[&!color#000080]		Paraburkholderia-sp-UYCP14C_A0A4Q6WN44		_Burkholderia-sp-28_A0A364GYL1
Arctic-_MATOUv2_131956497	-----------------------------------------------------------------------------------------------------------------------GSIAQAASTSVLLAGGAKAENIFWSVAGTVSIGAGSHMEGILLV-TDVTFITGSSLNGRVLSQTMVALQKATIT	Arctic-Ga0400920_02250766_905_1189_1_2	----------------------VCPECAHEWSIEATND--LDGKQIHDSNGNLLQDGDTVTVIKDLKVKGSSLVVKVGTKVKGIRLVDGDHDIDCKIPGVGAMKLKSQFVKKQ				MATOUv2_130324069_1[&!color#000080]		Paraburkholderia-strydomiana_A0A4R0X324		_Burkholderia-cenocepacia_A0A2N9CKB8
Prokaryotes-Bacteria-Actinobacteria-_Cryobacterium-sp-TMT1-2-1_A0A5F0GLA3	VALGVAGTFAILSQTGVTDVPSAVTGNVGSSP----TGAA--SVTGTIYSVDA-TTTAVGDMGIAYTDAAGRVPDVNLAGEIGGRTLVPGLYKWSTDVSISNDVKLSGGPD-VFVFQVSGNIDQAPAKNVTLVGGIQAKNVFWQTAGAVTLGTTAHFEGTILS-TMIAMNTGASINGRLLAQTAVTLQSNTVT	Arctic-Ga0400920_02250766_905_1189_1	----------------------VCPECAHEWSIEATND--LDGKQIHDSNGNLLQDGDTVTVIKDLKVKGSSLVVKVGTKVKGIRLVDGDHDIDCKIPGVGAMKLKSQFVKKQ				MATOUv2_130324069_2[&!color#000080]		Paraburkholderia-susongensis_A0A1X7J593		_Burkholderia-cenocepacia-strain-ATCC-BAA-245--DSM-16553--LMG-16656--NCTC-13227--J2315--CF5610_B4E901
Arctic-_MATOUv2_135470629	-----------------------------------------------------------------------------------------GLYKWTGDVKVDADITLEGT-D-IFILQVSGDVVIADGVEFTLAGGALPENIFWQVAG--------------------QVNAGAGAKVX---------------	Arctic-Ga0392515_0881167_2499_2783_1_2	----------------------VCPECAHEWSIEATND--LDGKQIHDSNGNLLQDGDTVTVIKDLKVKGSSLVVKVGTKVKGIRLVDGDHDIDCKIPGVGAMKLKSQFVKKQ				MATOUv2_130680420[&!color#000080]		Paraburkholderia-terrae-BS001_I5D0Y5		_Burkholderia-sp-NFACC38-1_A0A1I0LLW8
Prokaryotes-Bacteria-Actinobacteria-_Streptomyces-sp-TLI-171_A0A419YJF3	VNLGAADSFAVLGGQSVTNTPSVITGDVGVSPGTSITGLLPSQVNGSIHQTDALAAQAQTDLTTAYNAAAGQA-DFDLT-DLGGQTLGPGVYK-TSSINLTGTLTLDGDPNAVWVFQIGSTLITASNSHVLLTNGAAP-NVFWQVGSSATIGTDTTFVGNIMTLASIGMQTGASLDGRALAQTSVTLDTNRIT	Arctic-Ga0376351_0579959_170_526_1	------------E-TWADLDLYLDDD---AWA--DNVE----PDLGKDSNGVPLTTGDTVVLIKDLMVKGGGFTAKRGTAVHRISLV-SDAHIEGHVEG--RIVILTEYVKKR				MATOUv2_130820640[&!color#000080]		Paraburkholderia-terricola_A0A1M6VPX1		_Burkholderia-sp-TJI49_F0G3B8
Prokaryotes-Bacteria-Firmicutes-_Firmicutes-bacterium-HGW-Firmicutes-8_A0A2N2AIE6	VNLGTAGSYAILAKTGISSVPSVITGNIGVSPFTAITGFSANTITGKAYASDATSTTAISNMETAYTDAAGR--NTELGGDISGKTLTAGVYKWGTGVLINTNVTLNGGAD-VWIFQIAKGITQASGTRIILTGGAQAKNIFWQAAETVAIGTDAHFEGIILG-TDITLGTNASINGRLLAQTAVTLDKSTVV	Arctic-Ga0392515_0524840_1923_2279_1	------------E-LWADLELYLDDE---TWA--DNVA----YVTNRDSNGVPLAVGDTVILIKDLPVKGAGFTAKRGTSVRGISLM-VGANIEGRVDG--RIVILTEFVKKK				MATOUv2_131077494[&!color#000080]		Paraburkholderia-tropica_A0A1A5XC39		_Burkholderia-cenocepacia_A0A088UXW7
Antarctic-Prokaryotes-Bacteria-Betaproteobacteria-_Polaromonas-sp-C04_A0A1S8FY24	VNLGSAAPFGIAA-AGVTNTPSHINGNAVLNACNATVGF--GTISGIV-VT-PY--SANVDLRSAFLSTAGP-PAAT-ALVAGQNLFYPGVYTSNTSILI-NDLTLDGNPDAVFVFQSASTVGSGASPRILLVNGAKASNVWWQAGTSATL--SE-WQGNILASASVTMNTA---SGRLF--AAFTF-DSNVS	MATOUv2_29363016_1	MSSL-VCDTCDSE-QWPDLDMYLDEE---ALA--RAGEDKDEEKIIRDVNGVILENGDNVVLIKDLKVKGSSMVAKQGTAVRNIRVD-HENYIEGK-----------------				MATOUv2_131194156[&!color#000080]		Paraburkholderia-tuberum_A0A1H1JYL3		_Burkholderia-multivorans_A0A1W0ZML3
Antarctic-Prokaryotes-Bacteria-Actinobacteria-_Candidatus-Electronema-sp-GS_A0A521FYD4	VDLRSAGSFAILAGTAVTSTGT--NGDVGVWTGTSFVGV-PV---GKVYLGVA-A-QAQ-DLTTAYNDAAG-RTKDIIPEQLGSKTLAPGLYKTGWQ--ITGDLTLDGDPNAVWIFQMATTLTVGNGYGVILSGGAQARNVFWQVGS-STLGTTSRFKGNILAMTAISVQTGATLDGRALARNAVTL---TLA	Arctic-Ga0400920_00053374_1888_2244_1	------------E-LWADLELYLDDE---TWA--DNVA----YVTNRDSNGVPLAVGDTVILIKDLPVKGAGFTAKRGTSVRGISLM-VGANIEGRVDG--RIVILTEFVKKK				MATOUv2_131278407[&!color#000080]		Paracoccus-aminophilus-JCM-7686_S5YB28		_Burkholderia-multivorans-CF2_J5B485
Euk-Amorphea-Unikonts-Holomycetes_Tolypocladium-ophioglossoides-CBS-100239_A0A0L0N2P0	-DLGSALSFAVLAGSTVTNTTSVIFGSVGVSPVSAITGFPPGINNGVQHPNDAVAIQAQQDVTTAYNAAAGLQ-TAELSGDLGGMRLVAGVYF-SSSAQLTGALVLDGDPNSVWVFQIGSALTVASASSVRLIGGASS-NVFWQVGSSATIGTATAFVGNILALTSITMTTGASSVGGLYARNAVTLDTNRVR	Arctic-Ga0392514_0455996_33_494_1	-----ACVKCDST-HWSDLDMYMEPQ---EWA--AADDAQDKDALVRDANGVVLKTGDSVVLIKDLKVKGSSMVAKQGTAVRRISLD-HETFIEGKVDG--Q-----------				MATOUv2_131349622[&!color#000080]		Paracoccus-sp-DMF_A0A4Y8P386		_Burkholderia-pseudomultivorans_A0A132EYD0
Prokaryotes-Bacteria-Actinobacteria-_Cryobacterium-luteum_A0A1H8HR63	VALGVAGTFAILSKTGVTDVPSAVTGNVGASP----SGAA--TVTGTIFSVDA-TTSAIGDMGIAYTDAAGRVPDVNLAGEIGGRTLVPGLYTWSTDVSLSSDVKLSGGPD-VFVFQISGNIDQAPAKNVTLVGGVQAKNVFWQTAGAVTLGTTAHFEGTILS-TMIAMNTGASINGRLLAQTAVTLQSNTVT	Arctic-Ga0400920_02495243_1_357_1_2	------------E-VWADLDLYLDDE---SWA--ANVA----KTCNRDGNGVLLAVGDTVVLIKNLPVKGARFTEKWGTSVCGISLV-VGAHIEGWVNG--RIVILTEFVKKK				MATOUv2_131354904[&!color#000080]		Pasteurella-dagmatis-ATCC-43325_C9PS16		_Burkholderia-multivorans-CGD2_B9BR70
Euk-Amorphea-Unikonts-Holomycetes_Cladonia-uncialis-subsp-uncialis_A0A2K9YEJ7	--LGSAATYGVLGASDVTNTVTTIDGSVGVYPGTSITGFPPGVATGVYSYGDPAA-AAQADAATAYGAATGS-PGTDLSGDLGGMVLAPGVYCFTSAEL-TGVLTLDGSSNAQWVFQIGTTLNTATGSAVLLINGAQP-GVTWAVGSSATIGTGTAFAGDIIAMASISVDTDVTNQGGLYALTGVTMDTISIS	Arctic-Ga0401088_01399299_494_850_1_2	------------E-LWADLDLYLDDE---AWA--DNVA----LVTNRDSNGVPLAVGDTVILVKDLVVKGAGFTAKRGTSVRGISLM-VGAHIEGRVAG--RIIILTEFVKKK				MATOUv2_131358753[&!color#000080]		Pasteurella-mairii_A0A379B5P3_Pasteurella-mairii		_Burkholderia-ubonensis_A0A3N7RNT5
Prokaryotes-Bacteria-Actinobacteria-_Streptomyces-sp-ADI98-10_A0A3N6HW71	VPLGTADSFAVLAGESVTNTPTVINGDVGVSPGTAISGFPPGLVNGVQHSADAVALQAKSDLVVAYNNAAGQATDSALP-DAGGLTLVPGVY-TSSTLGLTGTLTLDGDPNAVWVFQVGSGLTTASASRVNLINGAQP-NVFWQIGSSATLGTDSTFIGNILALTSISVTTGATIEGRALARNSVTLDNNRIT	Arctic-Ga0401205_01546188_890_1246_1	------------E-LWADLELYLDDE---TWA--DNVA----YVTNRDSNGVPLAVGDTVILIKDLPVKGAGFTAKRGTSVRGISLM-VGANIEGRVDG--WIVILTEFVKKK				MATOUv2_131415139[&!color#000080]		Pasteurellaceae-bacterium-15-036681_A0A1V3TM53		_Burkholderia-ubonensis_A0A117X921
Arctic-_MATOUv2_141397155	-----------------------------------------------------------------------RPSTVNVDGLISG-TFTPGVYKWSTNVDFSSDIYLTSDPG-LFIFQIANNLIVGSGAKVILKGDIKAANIVWQVA--------SHMEGIILG-TSVALKTGSSINGRILSLTAVTLDSATVT	Arctic-Ga0392515_0524840_1923_2279_1_2	------------E-LWADLELYLDDE---TWA--DNVA----YVTNRDSNGVPLAVGDTVILIKDLPVKGAGFTAKRGTSVRGISLM-VGANIEGRVDG--RIVILTEFVKKK				MATOUv2_131487011[&!color#000080]		Paucibacter-aquatile_A0A2N8KXH6		_Burkholderia-ubonensis_A0A103RCY4
Prokaryotes-Bacteria-Spirochaetes-_Spirochaetes-bacterium-RIFOXYC1-FULL-54-7_A0A1G3RQB3	--LGFADSFAVFGGAGITNQ-TAIDGDMGTTGST-ITGF--TTVTGYVYTD-A-VDDAKVDALIAFND-ASK-PDID-AGQLGGLTLIPGVYKSASAFLITSDLTLDGDPEAVWIFQMASSLTVGPLASVMLVNGAQARNVFWQVGSAATIGGGT-MVGTIIASAGMTFSTGETLNGKALS-FAVTM-VNTIN	Arctic-Ga0376351_0288040_1282_1638_1_2	------------E-LWADLELYLDDE---TWA--DNVA----YVTNRDSNGVPLAVGDTVILIKDLPVKGAGFTAKRGTSVRGISLM-VGAHIEGRVHG--RIVILTEFVKKK				MATOUv2_131674129[&!color#000080]		Paucibacter-sp-KBW04_A0A3N7DH71		_Burkholderia-sp-lig30_A0A063BCM6
Euk-Stramenopiles-Ochrophytes-Chrysophytes_Pedospumella-encystans_HAFS010361781	-----------------------------------------------------------------------M-ANTTLSNDLGGMTLPPGVYKFDAMANMNGILTLDGDPAAVWVFQIGSSLLVAQGSSILFKDSGNPDYVYWQVGSSATISIGVPMVGNILALTAITVNNGATVNGRCLARNAVTLDKSVIT	Arctic-Ga0401205_01546188_890_1246_1_2	------------E-LWADLELYLDDE---TWA--DNVA----YVTNRDSNGVPLAVGDTVILIKDLPVKGAGFTAKRGTSVRGISLM-VGANIEGRVDG--WIVILTEFVKKK				MATOUv2_131677328[&!color#000080]		Paucimonas-lemoignei_A0A4V2UJ98		_Burkholderia-ubonensis_A0A108CAI1
Prokaryotes-Bacteria-Nitrospirae-_Nitrospirae-bacterium-GWD2-57-9_A0A1G1G6V9	--LGAAGSFTVLAGTAVTCT--IVTGDVGVWP---IT---TNTINGTV-AGDGVA-QAYIDFLDAYNALALM-Q-YVLAG---GQVLAPGVYCVDAASTTDGILTL-GPSSGTWIFKITGALTGTNFS-VIMEGGGAP-NVYWWVAEAATMTD-SAFQGTILAGAAITITR-GTFYGDALALAV-TMG-ATVT	Arctic-Ga0401205_01517742_8821_9177_1_2	------------E-TWADLDLYLDDD---AWA--DNVE----PDLGKDSNGVPLTTGDTVVLIKDLMVKGGGFTAKRGTAVHRISLV-SDAHIEGHVEG--RIVILTEYVKKR				MATOUv2_131677329[&!color#000080]		Pelistega-indica_V8FZT1		_Burkholderia-ubonensis_A0A124RGF9
Prokaryotes-Bacteria-Chloroflexi-_Chloroflexi-bacterium-GWB2-49-20_A0A1F8KKE2	-DLGAA-SFSVLGKAGVTNVNSVLSGNVGAS--S-ITGF-PGTVNGA--EADA-S-TAF-DLQ-P-T-TLG---S-DLTG-AN---LVPGVYTVGVSL-LPGTLTLDG-P-GVYIFLTDG-L-TASGS-V-LINGARA-DVFWHDASSASIG-GS-FVGTIIASTSITFGDAASLDGRALA-TNVTL-NNNIS	Arctic-Ga0376351_0288040_1282_1638_1	------------E-LWADLELYLDDE---TWA--DNVA----YVTNRDSNGVPLAVGDTVILIKDLPVKGAGFTAKRGTSVRGISLM-VGAHIEGRVHG--RIVILTEFVKKK				MATOUv2_131695983[&!color#000080]		Pelomonas-saccharophila_A0A4R3VIH9		_Burkholderia-ubonensis_A0A118XAB6
Arctic-_MATOUv2_139503860	VELGTAGSYTILTKSGISTVPSAITGDIAVSPAAAMTGFSSGTVTGKAYAPDATTTTAISDMETAYTDAAGRLPDINLAGEIGGE--TPGVYTFGSSVNISSNVTFDGTDD-IFIIQITGDLMLAANKSVTLN-GVLPENIFWQVAGKVIVGAGA--------------------------------------	Arctic-Ga0392515_0798594_429_785_1_2	------------E-VWADLDLYLDDE---SWA--ANVA----KTCNRDGNGVLLAVGDTVVLIKNLPVKGARFTEKWGTSVCGISLV-VGAHIEGWVNG--RIVILTEFVKKK				MATOUv2_131695984[&!color#000080]		Peptoclostridium-acidaminophilum-DSM-3953_W8U9B6		Prokaryotes-Bacteria_Pseudomonas-mesoacidophila_A0A2A4FGU3
Euk-Amorphea-Unikonts-Holomycetes_Lentinula-edodes_A0A1Q3DXS4	VNLGTAGNFAILSKSGISTVPSAITGAIGVSPSNAFTGFSAGTVTGEVMAASSTSTTAISDMQTAFTDATGRVPGINLSGAIGGLILKPGLYKWSGAVTINSGVTISGTSD-HFIFQIASTFSLSAGARITLSGGVLASNIVWVVSGAVTAGPGSHIEGVILG-TAVTLETGTTMNGRILAQTFVALQEATVV	Arctic-Ga0400921_00682511_2232_2588_1	------------E-LWADLELYLDDE---TWA--DNVA----YVTNRDSNGVPLAVGDTVILIKDLPVKGAGFTAKRGTSVRGISLM-VGAHIEGRVHG--RIVILTEFVKKK				MATOUv2_131709797[&!color#000080]		Phaeospirillum-fulvum-MGU-K5_S9TRC0		_Burkholderia-ubonensis_A0A105JFK6
Prokaryotes-Bacteria-Actinobacteria-_Streptosporangium-subroseum_A0A239P1B6	VPLGAAANFAILAGTSVANT-TIVTGDVGVSPGTVVSGFPPG-IAGAVHANDATAIQAKTDLATAYTNAAGQ-PDATIPA-LGGTTRTPGVYASTGAFGITGTLTLNGDPNAIFIFKTATPFVAAASSRVVLAGGARA-NVFWQVAGSAAVGANTTFTGNILALNSATLGTNSTVNGRVLA-STVVLSTNALT	Arctic-Ga0400920_00053374_1888_2244_1_2	------------E-LWADLELYLDDE---TWA--DNVA----YVTNRDSNGVPLAVGDTVILIKDLPVKGAGFTAKRGTSVRGISLM-VGANIEGRVDG--RIVILTEFVKKK				MATOUv2_131711659[&!color#000080]		Phaeospirillum-molischianum-DSM-120_H8FSR5		_Burkholderia-ubonensis_A0A107GAD2
Antarctic-_MATOUv2_111758728	VELGTADDFAILTKSGVTTTPTDVTGDMGTSPATAITGFTSNTVDGNIYAASTTSTTAISDMETAYTDAAGRVPDLDLAGSIEGKTLAPGLYKWGSSVGFT-SL-------------------------LTFE-GAKAENIFWQVAGSTTVHTTAQMEGNILC-TGIVFQTGSSLNGKALAQTAVTLDAATIS	Arctic-Ga0401205_03515592_2597_2953_1_2	------------E-LWADLDLYLDDE---AWA--DNVA----LVTNRDSNGVPLAVGDTVILVKDLVVKGAGFTAKRGTSVRGISLM-VGAHIEGRVAG--RIIILTEFVKKK				MATOUv2_131744280[&!color#000080]		Pigmentiphaga-aceris_A0A5C0AWN9		_Burkholderia-cepacia_A0A1B4PUL9
Prokaryotes-Bacteria-Actinobacteria-_Streptomyces-sp-NEAU-D10_A0A371Q909	VPLGTAATYGVLANTAVTNTSTVVTGDLGVSPAGAVTGFPPGTVTGTIHVNDAAAAQAQSDLQVGYANALLR-PTATVPTELGGTTLTPGVYKASGTFGLNGTLTLDGDPTAVFVFKTNSTLITGATGNVNLINLAQS-NVFWQVGSSATLGAGSTIRGSILAFTSITATTGAIVDGRLLAAGAVTLDSNAVT	Arctic-Ga0392515_1028073_2430_2786_1_2	------------E-LWADLDLYLDDE---AWA--DNVA----LVTNRDSNGVPLAVGDTVILVKDLAVKGAGFTAKRGTSVRGISLM-VGAHIEGRVAS--RIIILTEFVKKK				MATOUv2_131744282[&!color#000080]		Planctomycetes-bacterium-Pan14r_A0A5C5Y843		_Burkholderia-cenocepacia_A0A3Q9F842
Prokaryotes-Bacteria-Chlorobi-_Bacteroidetes-bacterium-GWA2-40-15_A0A1F3DIM0	VDLGTAGNYVILAESGISTTGTQVTGNMGINPATFITGFGASTVVGKVYAPDATAVTATGDMHTAYTTAN-LVPPNEFAGNLNGQTLTAGIYKWSSNVGVTNGIILDGG-DATFIFQIAGDLTVANSAIITLQNGAQAKNIFWVVAGGAVLGTGVDFSGNILC-TLISLNTGAKINGRLLAQTAVTLN-----	Arctic-Ga0376351_0136289_2907_3263_1_2	------------E-LWADLDLYLDDE---AWA--DNVA----LVTNRDSNGVPLAVGDTVILVKDLVVKGAGFTAKRGTSVRGISLM-VGAHIEGRVAG--RIIILTEFVKKK				MATOUv2_131853148[&!color#000080]		Planctomycetes-bacterium-Pan54_A0A5C5XKE2		_Burkholderia-cenocepacia-strain-MC0-3_B1JXC7
Antarctic-Prokaryotes-Bacteria-Actinobacteria-_Candidatus-Edwardsbacteria-bacterium-GWF2-54-11_A0A1F5R1Z3	VDLGKAGNFVILAKTGISTTATQIMGNIGVSPAGSITGFDSGTVTGKVYAADTTADSAVLDMQTAYTTTAGLTPDTELAGDLSGQTIYPGTYYWSSAVLINGGVTLSGGAD-VWIFQIAQTLGVGNSAIVTLGGAAQAKNIFWQVAGQTTLGTSSDFKGTILD-TAIVIQTGATVNGSALAQTAVTLDAVAIT	Arctic-Ga0376351_0579959_170_526_1_2	------------E-TWADLDLYLDDD---AWA--DNVE----PDLGKDSNGVPLTTGDTVVLIKDLMVKGGGFTAKRGTAVHRISLV-SDAHIEGHVEG--RIVILTEYVKKR				MATOUv2_131924850[&!color#000080]		Planctomycetes-bacterium-Pla22_A0A5C5WL24		_Burkholderia-sp-MSMB1835_A0A118LJ30
Arctic-_MATOUv2_142259475	RVAVVHQVYAILKTLLATE--VIK*SEAEVSP-LQLLGL--L---GK*-SQCQ-L-RE-A-------*LR-ST-VVAMP-EIGGLTFTPGVYRSGSAINFSGTVYLDGNPNPTFIFQ-ASTFVTAADTHFILMNGAKAENVVW-VGSAATLGARS-VEGSILAKTAITF--GASLHG-ALAQSAVTFETGYIT	Arctic-Ga0400921_01020493_2297_2653_1_2	------------E-LWADLDLYLDDE---AWA--DNVA----LVTNRDSNGVPLAVGDTVILVKDLVVKGAGFTAKRGTSVRGISLM-VGAHIEGRVAG--RIIILTEFVKKK				MATOUv2_131934441_1[&!color#000080]		Planctomycetes-bacterium-Pla52n_A0A5C6A531		_Burkholderia-cenocepacia_A0A3N9GEI3
Prokaryotes-Bacteria-Chlorobi-_Ignavibacteria-bacterium-RIFOXYC2-FULL-35-21_A0A1G0WB60	LDLLSTSNFVVLAGSTVTSIPLSITGDVGLYPGSYISGFD-N-VIGILYVRDSNTLQAKSDLTTAYNDAAGRTPPLNPGGNIGGLNLVPGLYKFTSECQITADVTLTGSAD-VWIFQIASLLNLGSGIHIILAGGAQAANIFWQVGTSATLGTYSVFKGTILA-QSISLDVGATIEGRALATGAVTMASGVTV	Arctic-Ga0392515_0798594_429_785_1	------------E-VWADLDLYLDDE---SWA--ANVA----KTCNRDGNGVLLAVGDTVVLIKNLPVKGARFTEKWGTSVCGISLV-VGAHIEGWVNG--RIVILTEFVKKK				MATOUv2_131934441_2[&!color#000080]		Planctomycetes-bacterium-Poly59_A0A5C6F4H7		_Burkholderia-metallica_A0A1B4HW89
Prokaryotes-Bacteria-Actinobacteria-_Microbispora-sp-KK1-11_A0A544ZKL7	LTIGDGDTYAVLAGTSVTNTLTSIIGDLGVSPGTTVTGFPPGTVSGSIRT--AAAAGAKADVVDAYNAIAAMSSTA----ALGGTTRTPGVY--TSPFTINGTLTLDADPGAVFVFR-GTTLTAGGVSNIALINGAQE-NVYWELTGTASLGTFCTFRGNVLASGAVSVSSGAAV-GRLFSLNTIGLQGTMSL	Arctic-Ga0400920_02495243_1_357_1	------------E-VWADLDLYLDDE---SWA--ANVA----KTCNRDGNGVLLAVGDTVVLIKNLPVKGARFTEKWGTSVCGISLV-VGAHIEGWVNG--RIVILTEFVKKK				MATOUv2_131956496[&!color#000080]		Planococcus-halotolerans_A0A365KRX8		_Burkholderia-cepacia_A0A095GSJ6
Prokaryotes-Bacteria-Bacteroidetes_Adhaeribacter-sp-HMF7605_A0A2T2YH73	-NLGTAADFTILAGTGIYNK-TKVSGNVGVWPGNIIQGFTAG----GQYSGDATA-KAQEDLQRAYANIN-LAPG-NLGTSLSGQILGPGVYTFDNTTTLSGTINLDNDPNAVFIFQVRGGLLTAASTTIKLLNNARR-NIFWQVADTVNIGTRSNMAGSILA-NSIRLGKDAVVNGRLLSLEKVVLNNNPVT	Arctic-Ga0400921_00205693_1778_2134_1	------------E-VWADLDLYLDDE---SWA--ANVA----KTCNRDGNGVLLAVGDTVVLIKDLPVKGARFTEKWGTSVCGISLV-VGAHIEGWVNG--RIVILTEFVKKK				MATOUv2_131956497[&!color#000080]		Planococcus-versutus_A0A1B1RXS9		_Burkholderia-cenocepacia_A0A427P4F6
Arctic-_MATOUv2_141392576	VLLGTAGDFAILAKAGITNVPTAITGDIGVSPATAMTGFASNTVTGKIYASDTTATTAISDMETAYTDAQGRSTSTYLTGEIGGLQLAPGVYEFGTDVTIKKNMMFYG-AD-VFIIKTSKSLTIDDNMKVILGGGAQAKNIFWTVPLAVEVGKDAVMIGNLLT-TAVKFKTGSSLVGRILSQTQVILDQNTIT	Arctic-Ga0401205_03515592_2597_2953_1	------------E-LWADLDLYLDDE---AWA--DNVA----LVTNRDSNGVPLAVGDTVILVKDLVVKGAGFTAKRGTSVRGISLM-VGAHIEGRVAG--RIIILTEFVKKK				MATOUv2_131960838[&!color#000080]		Polynucleobacter-aenigmaticus_A0A254PRP7		_Burkholderia-territorii_A0A104CUN0
Arctic-_MATOUv2_130174374	VLLGTAGNFAILAKSGITNIPTSVTGDIGVSP--AMTGFSSGQVNGNVYAADITSTTAVGDMETAYTDAAGRA-DLNLDGLISGETI-AGVYEWGSDVSFTGDITIKGS-D-VFIFKISGDVKAAAGAKVILGG--QASNIFWQVAGLVTAGAGSHLEG-FLV-TSAAFGTGSSLNGRVLAQTKVTLDA--VT	Arctic-Ga0392515_1028073_2430_2786_1	------------E-LWADLDLYLDDE---AWA--DNVA----LVTNRDSNGVPLAVGDTVILVKDLAVKGAGFTAKRGTSVRGISLM-VGAHIEGRVAS--RIIILTEFVKKK				MATOUv2_131963763[&!color#000080]		Polynucleobacter-hirudinilacicola_A0A210RYQ0		_Burkholderia-sp-FL-7-2-10-S1-D7_A0A118G3Q6
Prokaryotes-Bacteria-Chlorobi-_Flavobacterium-sp-ALD4_A0A2N1G8L0	VPAPSGLFFGVFGGAGITNQ-TRVNGAIGTTASS-VTGF--FTVNGGIFTD-AAAKAALGAARDLYNSSANK-PGSD-SGELGALTLAPGVYKSASTYQITGDLTLDGNENATWYFQSASSLTVGPAASVKLINGAKANNVYWYVGSSAVIGGGV-MVGNVIANNGVTFSAASTLNGRAIS-VSVTM-VNTIN	Arctic-Ga0401205_01517742_8821_9177_1	------------E-TWADLDLYLDDD---AWA--DNVE----PDLGKDSNGVPLTTGDTVVLIKDLMVKGGGFTAKRGTAVHRISLV-SDAHIEGHVEG--RIVILTEYVKKR				MATOUv2_131975843[&!color#000080]		Polynucleobacter-sp-24-46-87_A0A259DBY6		_Burkholderia-sp-LA-2-3-30-S1-D2_A0A1B4F0L2
Euk-Stramenopiles-Ochrophytes-Chrysophytes_Pedospumella-encystans_HAFS010361761	------------------------------------------------------------------------------------MTLLPGVYKFGVAAAMNGMLTLDGDPAAVWMFQISTTILIAEGSSVLFKDSGNPDLVYWQVGSSATLAKGVSMVGNILALASITVNNGATVKGRCLARNAVTLDNSVIT	Arctic-Ga0401205_02738321_3_356_1_2	------------E-VWADLDLYLDDE---SWA--ANVA----KTCNRDGNGVLLAMGDTVVLIKDLPVKGARFTEKWGTSVCGISLE-VGAHIEGRVDG--RILILTEFVKKK				MATOUv2_132038687_1[&!color#000080]		Polynucleobacter-sp-35-46-11_A0A258LWH2		_Burkholderia-sp-Bp9004_A0A3P0SSH5
Prokaryotes-Bacteria-Betaproteobacteria_Paucibacter-toxinivorans_A0A4V3CTM0	ASLASGSLYTATISTAATDLANALAGNTASLPGTAMTGFTAGTITGNAYAVNSAGTTARADAQAAYNLMVA--PPTDPAGQLGGLVLAPGVYTSAGGT-VSGDLTLKGN-A-AWVFQSASALTVGTPRRVVLINGAQAKNVFWQVGSAARVEDGSTMVGTIIA-AGVTFSTATTLVGRAIGLTAVTLVNTTI-	Arctic-Ga0401088_02376312_148_504_1	------------E-VWADLDLYLDDE---SWA--ANVA----KTCNRDGNGVLLAVGDTVVLIKNLPVKGARFTEKWGTSVCGISLV-VGAHIEGWVNG--RIVILTEFVKKK				MATOUv2_132038687_2[&!color#000080]		Polynucleobacter-sp-35-46-11_A0A258MVE2		_Burkholderia-diffusa_A0A1B4BUE9
Prokaryotes-Bacteria-Actinobacteria-_Modestobacter-sp-DSM-44400_A0A1H3JBG1	IPLG-AAAFGVLASTAITNS-STVAGDIGASTGTGPSGANTGRTSGGQAGL-T-----------AYT-AGS------QNGTVVGQPLLPGIYSSGSDLALTGPLTLDGS-S-VFIFRATAGLTTASASSVVLSNGAQA-NVFWQVGSSATLGAGSLFSGTILANTSISLDAGVTVDGRLLSTGAVTLISDVIT	Arctic-Ga0400921_00682511_2232_2588_1_2	------------E-LWADLELYLDDE---TWA--DNVA----YVTNRDSNGVPLAVGDTVILIKDLPVKGAGFTAKRGTSVRGISLM-VGAHIEGRVHG--RIVILTEFVKKK				MATOUv2_132041257[&!color#000080]		Polynucleobacter-sp-35-46-207_A0A258QNL2		_Burkholderia-cepacia-JBK9_A0A0U4D6N1
Prokaryotes-Bacteria-Chlorobi-_Flavobacteriales-bacterium-CG-4-10-14-0-8-um-filter-32-5_A0A2M7RX87	-TLGTAAEY-VLSTDAVNIT-S-LTGNLGTNDGTT-TTF--E-VNGVIN-ANASA-QCAADLLIAYNQLNATPPN--FS--LGGDTLINGVYSIQAA-TI-DNLYLDNDTNAVFVILINGSLSPAAGSKIKLINGAKA-NVYWKIEGMLSVAAGSSMKGTFVVNASIELNTNDTLDGRLLT-TAITVD-G-SL	Arctic-Ga0392514_0189671_1193_1549_1	------------E-LWADLELYLDDE---TWA--DNVA----YVTNRDSNGVPLAVGDTVILIKDLPVKGAGFTAKRGTSVRGISLM-VGAHIEGRVHG--RIVILTEFVKKK				MATOUv2_132045869[&!color#000080]		Polynucleobacter-sp-39-45-136_A0A259PD15		_Burkholderia-sp-Bp8992_A0A3N8H496
Arctic-_MATOUv2_134553495	VSLTNVENFAV-ARTTVAN--TTLGGNVGVSP-TSVTGF--G---GIL-VDDS-S-DA-ARV-TAHAEAA-RN-DITIV-EIGGITFTSGNYRSSSAINIAGTVTLDGGPNSIFLFQ-ATTLITAADTSVILTNGARAENVVW-AGTAATLGASS-LEGSILAGTAITF--GTSLNG-ALAQSDVTFESGSI-	Arctic-Ga0392514_0189671_1193_1549_1_2	------------E-LWADLELYLDDE---TWA--DNVA----YVTNRDSNGVPLAVGDTVILIKDLPVKGAGFTAKRGTSVRGISLM-VGAHIEGRVHG--RIVILTEFVKKK				MATOUv2_132070093[&!color#000080]		Polynucleobacter-sp-39-46-10_A0A259ISU9		_Burkholderia-cenocepacia_A0A071MJB5
Arctic-_MATOUv2_129120120	--------------------PLAVT--FSCSPQSSIWELPSRRVSGLAYAADITSITAVSDMETAYADAAGRSSSTNLGGEIGGRTLSPGVYTFGTSVTINDDVYFEGTND-VFIIQITNNLLMAAGKKLILTHGAQAKNIFWQVEGFVEVQSTAELKGILLV-TKVDMLTGSTLDGRILTQTACNLQSATIT	Arctic-Ga0401088_01700896_769_1125_1	------------E-LWADLELYLDDE---TWA--DNVA----YVTNRDSNGVPLAVGDTVILIKDLPVKGAGFTAKRGTSVRGISLM-VGAHIEGRVHG--RIVILTEFVKKK				MATOUv2_132092781[&!color#000080]		Polynucleobacter-sphagniphilus_A0A1R0HDU9		_Burkholderia-pyrrocinia_A0A318IM05
Arctic-_MATOUv2_134042007	ISLSSVQNFAV-AGTTVTD--STIVGDVSVSP-TSITGL--D---GEI-VGDS-S-AA-VSS-AAYAAST-RT-DTLMA-EMGGLTFTPGTYRSGSAINFAGTVTLDGNDNPVFLFQ-ATTLVTAANTYFNLINGAKAENVLW-AGSAATLGANS-LEGSILAGTAITF--GTSLRG-ALAQSAVTFESGSVT	Arctic-Ga0400921_01020493_2297_2653_1	------------E-LWADLDLYLDDE---AWA--DNVA----LVTNRDSNGVPLAVGDTVILVKDLVVKGAGFTAKRGTSVRGISLM-VGAHIEGRVAG--RIIILTEFVKKK				MATOUv2_132115248[&!color#000080]		Pontibacillus-litoralis-JSM-072002_A0A0A5HSL5		_Burkholderia-sp-JP2-270_A0A2U9SI08
Arctic-_MATOUv2_136261489	VTLGDAGEFAILAKSGISTVPSVITGDIGVSPAIAMTGFSVGTVSGRAYAASGIVTAAVNAMEAAYTDAAGRVTDINIGGILGGVPLTAGVYTFSTPVSIMTDITFSGSDD-VFIVQIAGDLTQAANYNVFLSGGARANNIFWVVAGYVSVGVGAHMEGIIL--TKVDFLTGSSLNGRVLAQMACNLQMATIT	Arctic-Ga0401088_01700896_769_1125_1_2	------------E-LWADLELYLDDE---TWA--DNVA----YVTNRDSNGVPLAVGDTVILIKDLPVKGAGFTAKRGTSVRGISLM-VGAHIEGRVHG--RIVILTEFVKKK				MATOUv2_132165454[&!color#000080]		Pradoshia-eiseniae_A0A2S7MWV5		_Burkholderia-pyrrocinia_A0A087P155
Prokaryotes-Bacteria-Cyanobacteria_Xenococcus-sp-PCC-7305_L8LZQ3	VN--QASSYSVLA-TAISATPTTITGNIGLK-GTVITGY--GTISGTIHSSN-TS-NGISDLQQA-NDAAS---S---A-QIAG--LAPGL---GDNI-LSGNLTLDGDSD--FIFNITGDF---SG-EI-LT-GS-PEHVFFQ---S-TI-NNSTFRGTILAPSSV-LNP-A-VEG-AIAKN-VTMESSTIT	MATOUv2_2058802_5	---------------WADLDLYLDEE--WAKA--GQAQV---PDVVRDSNGAVLASGDTVVLIKDLPVKGGGFTAKRGTAVRGISLV-LDEHIEGRVEG--RIVILTQFVKKK				MATOUv2_132322846[&!color#000080]		Pradoshia-sp-D12_A0A5J6XMC0		_Burkholderia-cepacia_A0A2S8J142
Euk-Stramenopiles-Ochrophytes-Chrysophytes_Spumella-like-flagellate-JBL14_HAFU010637001	VYQGSTTDFAVLAGSGVTNDKSNVKGDIGVFPGSTVSGFPPGELTGDLSDSDGKASAAQGSLTAAKNDASSR-ADQTIS-DMGGLTLPPGVYFSAGTMIVTGTLTLDGAQNPCWIFNMGSTLTISTYSKVKMTGGSGL-DVFWNVGSSAEIKTGSTIIGTVMAATGIAVGTGATT-GPLLASAAVTLIDNDVT	Arctic-Ga0401088_01399299_494_850_1	------------E-LWADLDLYLDDE---AWA--DNVA----LVTNRDSNGVPLAVGDTVILVKDLVVKGAGFTAKRGTSVRGISLM-VGAHIEGRVAG--RIIILTEFVKKK				MATOUv2_132334983[&!color#000080]		Pragia-fontium_A0A0G3CUN2		_Burkholderia-seminalis_A0A118FPT0
Euk-Amorphea-Unikonts-Holomycetes_Fibularhizoctonia-sp-CBS-109695_A0A167SR01	-------------------------------------------VAGTI--AQA--------------------------------------------------------------------------QSVILAGGASP-NIVWVVAGAVSLGTTSAFEGIILGATSITLQTGSSINGRLLAQTDVALQVATVT	Arctic-Ga0376351_0136289_2907_3263_1	------------E-LWADLDLYLDDE---AWA--DNVA----LVTNRDSNGVPLAVGDTVILVKDLVVKGAGFTAKRGTSVRGISLM-VGAHIEGRVAG--RIIILTEFVKKK				MATOUv2_132350488[&!color#000080]		Pragia-sp-CF-458_A0A411WQN2		_Burkholderia-puraquae_A0A1X1PCW4
Arctic-_MATOUv2_130056101	VDLGTAGDFIILTKSGITNIPSIITGNIGVSPAAAMTGFAVGTVSGKCYGASGTATIAVLDMEAAYTSARGMIGDSN-AGTISGLTFTAGVYNW-AAV-VSTDITIEGS-D-IFIFQVAG-----TGTTVILAGGTQSYNIFWAVSGVVAIEVDAHVEGIFLT-T-MAFKTRSS-------------------	Arctic-Ga0401205_02738321_3_356_1	------------E-VWADLDLYLDDE---SWA--ANVA----KTCNRDGNGVLLAMGDTVVLIKDLPVKGARFTEKWGTSVCGISLE-VGAHIEGRVDG--RILILTEFVKKK				MATOUv2_132481055[&!color#000080]		Prokaryotes-Archaea-Euryarcheota_Methanosarcina-sp-Ant1_A0A1E7G7R1		_Burkholderia-stabilis_A0A1D7ZGJ9
Arctic-Euk-CCTH-Haptophytes-Pavlovales_Pavlovales-CCMP2436_CAMPEP-0193432002	VSLGDAAEYALLSGAAITST-SQIYGDVG----SAVTCEAANIVGGRLYASSATAKAAAFDMYKSYDDAIGRTSDTNFGGIISNKTL-PGVYKWNTLVQVDGDILLVGS-D-VWIMQVTSYLSVGADVTIRLASDSQATNVFWQVGAHLILGANAHLEG-CLV-VYTTFGNGATVNGRILSRGAITLNS--VV	Arctic-Ga0401088_02376312_148_504_1_2	------------E-VWADLDLYLDDE---SWA--ANVA----KTCNRDGNGVLLAVGDTVVLIKNLPVKGARFTEKWGTSVCGISLV-VGAHIEGWVNG--RIVILTEFVKKK				MATOUv2_132675011[&!color#000080]		Prokaryotes-Bacteria_Desulfobacteraceae-bacterium-4572_A0A1W9UDF5		_Burkholderia-stabilis_A0A498RSG2
Arctic-Euk-Stramenopiles-Ochrophytes-Chrysophytes_CCMP2298_467153-genomic	IDLGDASSYAILAGSAVTTSASVVTGNVGVYPGTSITGFPPGGIYGDLDIANTAAFDAQAALTSAYDTAAGLAA-AVLSDDLAGMTLLTGVYKFA-EAALNGVLTLDGDPDAAWTFQIGSAILYAAGSEVVFKDGVNA-NVYWQVGSSVTLSAGAKVVGSIIAYTAITAETGVTVQGRLLARGAVTIVSSVVD	Arctic-Ga0400921_00205693_1778_2134_1_2	------------E-VWADLDLYLDDE---SWA--ANVA----KTCNRDGNGVLLAVGDTVVLIKDLPVKGARFTEKWGTSVCGISLV-VGAHIEGWVNG--RIVILTEFVKKK				MATOUv2_132696262[&!color#000080]		Prokaryotes-Bacteria_Hydrogenophilaceae-bacterium-CG1_A0A1J4Z7L7		_Burkholderia-sp-HI2714_A0A228R4B8
Antarctic-Prokaryotes-Bacteria-Actinobacteria-_Candidatus-Bathyarchaeota-archaeon_A0A537EDC7	--LGASSDYNVLVGGA-TTLAS-VAGNVSIIPGTAITGYAPGSVTGSVYAANASSSQAS----AGWTTLIG-TTDVSITGSIGG-----GTI--NAGI-ITGTITLPG----ILTNELGGTVTNSTNSGALVSSGPITQS---ATGIIVNTASGL-TNSGILT-SGSITNSGP-TNSGPIT-NYITNSAPITN	Arctic-Ga0392514_0455996_33_494_1_2	-----ACVKCDST-HWSDLDMYMEPQ---EWA--AADDAQDKDALVRDANGVVLKTGDSVVLIKDLKVKGSSMVAKQGTAVRRISLD-HETFIEGKVDG--Q-----------				MATOUv2_132718110[&!color#000080]		Prokaryotes-Bacteria_Planctomycetaceae-bacterium_A0A356AKK8		_Burkholderia-contaminans_A0A1E3FRN8
Prokaryotes-Bacteria-Actinobacteria-_Streptomyces-sp-13K301_A0A2N8TM17	VPLATAADFSVLAGQGVTNTPSVISQDLATHPNPSITGSRPASCSAKCTLGDAVALQAKSDLVTAYNNAAGQA-DFALPA--NGQTLLPGVHT-EVGVGLTGDLILNGYPNAVWVFQIPEALTTASASRVLLTNGASP-NVYGQVGSSATLGTDSTFVGTIMALTSISVNSGANIEGRALARNSVTLDNNRIF	Arctic-Ga0392515_0012291_1_360_1	MAELPNCPECSSTLTYPDGDFLVCPECAHEWS--AATD-SDEA--VKDAYGNLLQNGDTISVIKDLKVKSSSLVVKVGTKVKNIRLVDGDHD---------------------				MATOUv2_132783439[&!color#000080]		Prokaryotes-Bacteria_Proteobacteria-bacterium-ST_bin11_A0A1W9JTE7		_Burkholderia-sp-AU6039_A0A228PNA9
Arctic-Euk-SAR-Alveolates-Dinoflagellates-Peridiniales_Scrippsiella-hangoei-SHTV5_CAMPEP-0191919710	VDLGTAANFAILTKTGISTVPSSITGNIGVSPGTYMTGFSANRITG-AYATTKTASTAVSDMETAYTDVSQRATQYNIGGDVGGMTLTTGVYTFTTSININSDITFSGG-D-VFILQTTGTLVQSASTKVILLGGAQAKNIFWQIADTVYVGSNAVMQGILLA-TSVVFVTGSSLTGRVFAQTYLTLQKATIT	Arctic-Ga0400920_02114587_1_315_1_2	--------------TWADLDLYLDDD---AWA--DNVE----PDLGKDSNGVALTTGDTVVLIKDLVVKGGGFTAKRGTAVHRISLV-SDAHIEGRVEG--RIVILTEYVKKR				MATOUv2_132783440[&!color#000080]		Proteobacteria-bacterium_A0A2W4P319		_Burkholderia-lata-strain-ATCC-17760--DSM-23089--LMG-22485--NCIMB-9086--R18194--383_Q39DM4
Prokaryotes-Bacteria-Delta-_Desulfuromonas-sp-DDH964_A0A143BCE5	VILGLAENFAGLSKAAITDVPSIIIGDLGVSPGAA-------SVTGNIYAVDADVTTAVSNLETAYTDAAGRPGPLNLSGTVAGQTLAPGTYTWGSNVTITTDLTLNGGPD-TWLFQITGTLDISPNMQVLLTGGALPKNIFWQVSDAVTLGTGSHFEGNILA-TNIAMNTGSSINGRLLAQTAVSLDHSTVI	Arctic-Ga0392515_0012291_1_360_1_2	MAELPNCPECSSTLTYPDGDFLVCPECAHEWS--AATD-SDEA--VKDAYGNLLQNGDTISVIKDLKVKSSSLVVKVGTKVKNIRLVDGDHD---------------------				MATOUv2_132841820[&!color#000080]		Pseudoarcobacter-caeni_A0A363CWK4		_Burkholderia-cepacia_A0A3N8S3C7
Prokaryotes-Bacteria-Actinobacteria-_Nocardia-nova_A0A2S5ZWJ7	VNLGTASTFAVLGASTVTNAATAITGNLGVSPGTAVTGFPPGTVTGAIHAGDAVAAQAHTDLQAAYLDAAGRTPTA-VTADLAGQTLTSGVY--TGGIGLNGTVTLDGNPNAVFIFQAGSTLITGANSVVNLINGATAHNVFWQVGSSATLGANTNFAGNILTFTSDTVTTGTTVNGSVLA-NAVTLDTNTIT	Arctic-Ga0400921_01916512_2_280_1_2	-------------------ECYACPECSLQWNPDAN----E-ALIVKDSNGNVLVDGDPVIVIKYVPVKSSSTTIKRVTKVKRIRLVD--HNISCKAEGFCSMALKSEFIKKV				MATOUv2_132871629[&!color#000080]		Pseudogulbenkiania-subflava-DSM-22618_A0A1Y6BGA9		_Burkholderia-pyrrocinia_A0A0G3WKJ5
Arctic-Euk-SAR-Alveolates-Dinoflagellates-Heterocapsa_Heterocapsa-arctica_CAMPEP-0198045942	----------------------------------------------------------------------------------XGLTLAPGLYKWTSNLDILDDVTISGG-D-TWIFQSEGSVNVAAHKKVVLQGGAQAKNIVWAIAGEMTVG------------------VGATLEGVALVGTAAIFKX----	Arctic-Ga0400921_01916512_2_280_1	-------------------ECYACPECSLQWNPDAN----E-ALIVKDSNGNVLVDGDPVIVIKYVPVKSSSTTIKRVTKVKRIRLVD--HNISCKAEGFCSMALKSEFIKKV				MATOUv2_132892500[&!color#000080]		Pseudomonadaceae-bacterium_A0A2D5CAP7		_Burkholderia-stabilis_A0A1Y1BHA7
Arctic-_MATOUv2_141723361	VDLGAAGDFTILAETGINT-GSSVTGDIAVSPAAAITGWASTTVSGKAYGAN-TATVAVNAMYTAHT-ALGRVPNFE-AGLIGGLTFEPGVYKW-SGVTIADDVYLNGG-D-TWIFQIS-NL--AVGKSIILEGG----------------------------------------------------------	Arctic-Ga0400920_02114587_1_315_1	--------------TWADLDLYLDDD---AWA--DNVE----PDLGKDSNGVALTTGDTVVLIKDLVVKGGGFTAKRGTAVHRISLV-SDAHIEGRVEG--RIVILTEYVKKR				MATOUv2_133075240[&!color#000080]		Pseudomonadaceae-bacterium_A0A2E8IFB4		_Burkholderia-sp-AU17325_A0A228IUD9
Euk-Stramenopiles-Ochrophytes-Chrysophytes-Antarctic_Ochromonas-sp_CAMPEP-0119035554	VNLGTAANYVILTKAGISSVPSTITGDIAVSPITYITGFSSNRVTRKVFGANATSGTAIGDALIAYTDAKSRPTAPKRITDLKGETLTPGVYDGGPMSLSAGKLYFIGS-D-IWIIQVDEGLTIAENTEMILEGGAQSKNIFWAVSGAVTLEKKSVFEGILNT-TNVAMNTEASLNGRIFAGTAVTLIMNTIT	Arctic-Ga0400921_01611992_1_264_1	------------------------PECTNEWNKEV---EREGGLLVLDSNGTRLQTGDSVIVIKNLPVKGAPKPVKSGTKVKNIRLTEGEHNINCKIDGFGSMQLKSEFVKKG				MATOUv2_133095658[&!color#000080]		Pseudomonadales-bacterium-GWC1_A0A1G3CYC9		_Burkholderia-pyrrocinia_A0A4R4FM50
Arctic-Euk-Stramenopiles-Ochrophytes-Chrysophytes_Ochromonas-CCMP2298_CAMPEP-0193568198	F-IGSAADYSMLAATGVTIT-SSVVGTIVAASSVTVSGRLPQTASVNSEAKNVT-I----NTKTKY------------LDEMAGLKLKPGTYKIRGSSALTGLLTLD---A-KWIFQISMHMDFTDS-MVRAFKDAPQGRVTWQVGGKVTITGESEIIGTILALSTITTPHNNFVQGGMMTKA----------	Arctic-Ga0400921_01715153_5_316_1	--------------T--DLDMYLEDE---TWA--EAGEG---EKVIRDSNGVILNSGDSVVLIKDLPVKGSSMIAKRGTAVRRISLD-HDEYIEGKVDG--QIVIITKYVKKT				MATOUv2_133562176_1[&!color#000080]		Pseudomonadales-bacterium-RIFCSPHIGHO2_A0A1G3DH88		_Burkholderia-sp-Bp8963_A0A3N8M3Z4
Antarctic-Euk-Stramenopiles-Ochrophytes-Chrysophytes_Spumella-vulgaris_HAFP010309491	--MGTTEYFAVVAFSQVSNSPTTLNGDVGLYPSSSLSGFPPGTINGNQYLSEQVAFFAQNDLSVAYNDAASRAPDTIISGDIAGLTFGPGVYHSLSALSMSGTLTLDNDPDAAWIFQIAAYLTFDSSSEVVVINTDIS-DSWWQVGSSVSIGTSATVQGSILAHGDISVNAVA-TTGPLMSLNGVSLLLNTVQ	Arctic-Ga0400920_02564679_193_477_1	MDDL-------------DK-IYECMTCGHEWNTDPD----EDERIVKDAYGNVLEKGDVVQMIKDIKMKGSSDVLKSGTKSKPISL-DGDHEISCRMNGI-AINLK-------				MATOUv2_133562176_2[&!color#000080]		Pseudomonadales-bacterium-RIFCSPHIGHO2_A0A1G3E8L7		_Burkholderia-sp-SRS-46_A0A4R4CJX8
Arctic-_MATOUv2_139568126	-----------------------------------------------------ESINCAADKGIAYRAAMA-ATSAAATAELKDQTLTAGVYCNEEKLTTGGVLTLDDDENAVFIFQAKQTLITSANTNVVLVNGAQA-NVFWATGAGMVLAGESTFRGNLLAYSSITLGTRTVLDGRALAG-----------	Arctic-Ga0400921_01715153_5_316_1_2	--------------T--DLDMYLEDE---TWA--EAGEG---EKVIRDSNGVILNSGDSVVLIKDLPVKGSSMIAKRGTAVRRISLD-HDEYIEGKVDG--QIVIITKYVKKT				MATOUv2_133617826[&!color#000080]		Pseudomonas-amygdali-pv-lachrymans-str-M302278_F3IRD1[&!color#00aa44]		_Burkholderia-sp-Bp9125_A0A3N8BCT9
Prokaryotes-Bacteria-Chloroflexi-_Anaerolineaceae-bacterium_A0A356DWT3	--LGDVASYSVLAGSIVTNTPTTVQGDLGVSPGIGQTGFPPGVVGGMIHIQDGHAAAAQAANTAAFG-L-DQ-PDITYSGDLSGLSLEPGVYCAT-AFLLTENLTLT----GVWIFKSASTLTLNQGASVI---GGDP-NIWWRVGSSATLGVNSSLIGDVLALTSVALQTGATLNGRALAQTAVTLDSNTIL	Arctic-Ga0401088_01427885_203_550_1	------------E-TWADLDLYLDDD---AWA--DNVE----PDLGKDSNGVPLTTGDTVVLIRDLVVKGGGFTAKRGTAVHRISLV-SDAHIEGRVEG--RIVILAEYVK--				MATOUv2_133641256[&!color#000080]		Pseudomonas-amygdali-pv-morsprunorum_A0A2S4I4M0[&!color#00aa44]		_Burkholderia-sp-Bp9126_A0A3N8CFR5
Arctic-_MATOUv2_139439833	-----------------------------------------------------------SNMEAAYTDAAGRY-SLNMGGTITGATLTAGVYTWTRNIEFTGTITIQGS-D-LFIFQ-------------------TTDNVI-----------------------------AA--------------------	Arctic-MATOUv2_120370640_5	-------------------MTFACTSCGHEW-IEEAKAAEEE-NITRDSNGAELQNGDQVVLIKDL--KGS---LKKGTKVVKVKL-DGDHDLQGVIPSKGTYALKSEFVKKA				MATOUv2_133641771[&!color#000080]		Pseudomonas-antarctica_A0A172Z7M3[&!color#00aa44]		_Burkholderia-stagnalis_A0A107ZU96
Arctic-_MATOUv2_142265197	------------------------------------------------------------------------------------------------------------------------------DTHFILMNGAKAENVVW-VGTAATLGFRS-VEGSILAKTAITF--GTSLRG-ALAQSAVTFSTGSIT	Arctic-Ga0401088_01427885_203_550_1_2	------------E-TWADLDLYLDDD---AWA--DNVE----PDLGKDSNGVPLTTGDTVVLIRDLVVKGGGFTAKRGTAVHRISLV-SDAHIEGRVEG--RIVILAEYVK--				MATOUv2_133650662[&!color#000080]		Pseudomonas-arsenicoxydans_A0A502HNW9[&!color#00aa44]		_Burkholderia-stagnalis_A0A3P0EQA6
Prokaryotes-Bacteria-Planctomycetes-_Paludisphaera-borealis_A0A1U7CVQ7	ILLGTAGDFAVLAGSTVTNTPTVINGDVGVSPGSAITGFPPGSITYTTHAGDAVAAQAQTDLTTAYNQAAGL-ATQVLTGDLGGLTLTAGVYFFS-SAQLTGTLTLDGDPNAQFVFQIGSTLTTASNSSVVTINGSSG-TVFWQVGSSATLGTGTAFEGHILALTSITMTTGAILDGSALARNEVTLDSNVIT	Arctic-Ga0400921_01611992_1_264_1_2	------------------------PECTNEWNKEV---EREGGLLVLDSNGTRLQTGDSVIVIKNLPVKGAPKPVKSGTKVKNIRLTEGEHNINCKIDGFGSMQLKSEFVKKG				MATOUv2_133650663[&!color#000080]		Pseudomonas-asturiensis_A0A1M7QHV2[&!color#00aa44]		_Burkholderia-pyrrocinia_A0A104NKN2
Prokaryotes-Archaea-DPANN-_Candidatus-Woesearchaeota-archaeon-CG10-big-fil-rev-8-21-14-0-10-32-9_A0A2G9MSE3	VDLGTAGDFAVLSKVAITSA-VDITGDIGVSPCSELTGTIAGDALGTAYAATETA--------------------LNLAGTLTSRTLTPGVYSWDSTLDI-GDITLDGNSE-VFVFQVGTDLNL-ATTQIILAGGCQASRIFWAVGGTTML---SHLEGTVITGPGIASTPGASVNGRILGAKQ------AIA	Arctic-Ga0400920_02564679_193_477_1_2	MDDL-------------DK-IYECMTCGHEWNTDPD----EDERIVKDAYGNVLEKGDVVQMIKDIKMKGSSDVLKSGTKSKPISL-DGDHEISCRMNGI-AINLK-------				MATOUv2_133653122[&!color#000080]		Pseudomonas-avellanae_A0A261WJK6[&!color#00aa44]		_Glaciimonas-sp-PCH181_A0A2T6F5L2
Euk-Stramenopiles-Ochrophytes-Chrysophytes-Antarctic_Ochromonas-sp_CAMPEP-0119037758	L--GTCSKFALKAATRIANGQTLITGDIGVSPGNGLSG-SFK-VDGAIL-NTKESESCDNDLSKAFKQAM------DMTPELAGRTLSPGVYCSSSMKISAKTVTLDGDKDAQWVFQVATALTTATSTSFILKNGAQA-NVFWALGTAAEIAHSSSFVGNILAQTQVSFGSGSELVGRALA-FAIVFESGSDT	Arctic-Ga0401205_00867616_42_323_1_2	--------------------MYLDEQ---EWA--AAGDAEDKDAIIRDVNGVILKTGDNVVLIKDLKVKGSSLVAKQGTAVRRISLD-HEELIEGKVGP--QIVIITKYVKKI				MATOUv2_133654100[&!color#000080]		Pseudomonas-avellanae_A0A2S3T6A8[&!color#00aa44]		_Collimonas-arenae_A0A127QIR9
Antarctic-_MATOUv2_114512245	-CLSSVERFPC-RRS-CRS----------FCN-RQL-----N---GH----D------------------------------GGITFLPGTYRSGSAINFAGTVTLNGGANPEFIFI-ASTLVTAADTEFILENGAKAENVVW-VGTAATLGARS-VAGSIMAGTAITF--GTS-------------------	Arctic-Ga0392515_1008239_202_459_1	--------------------------CAHEWSQESEPEISED--VVLDANGNALTDGDTVSVIKDLKVKGTSSVVKVGTKVKNIRLVDGDHDIDCKIDGIGAMKLKSQFVKKV				MATOUv2_133654724[&!color#000080]		Pseudomonas-azotoformans_A0A514BJJ9[&!color#00aa44]		_Desulfosporosinus-sp-OT_G2FL47
Euk-Amorphea-Unikonts-Holomycetes_Hypholoma-sublateritium-FD-334-SS-4_A0A0D2PWC6	INLRSVGNFTIFAKTGVSTVPSAITGDVGVSPGASLTGFSAGSVVGNLFASDKTATTAALDLQAAFNDGNSRQPNVNLGGGLTAQTLSPGLYEWTTSVNIITSLTLTGSPD-VWIFQVKGDLLFDAGALTTLAGGALSKNIFWVVSGSVTLEAAALLEGVILG-TNVALVTGASVNGRILAQTAVTLQEST--	Arctic-Ga0400921_00924808_1_282_1	--------------------MYLDVD---QWA--KSGDGVVEVEVIRDVNGVILEAGDSVVLIKDLKVKGSSIVAKQGVAVRRISLD-HENYIEGKIDG--HIVIITNYVKKL				MATOUv2_133655484[&!color#000080]		Pseudomonas-benzenivorans_A0A1G8B713[&!color#00aa44]		_Dehalobacter-sp-TeCB1_A0A1C2XQM1
Arctic-Euk-SAR-Alveolates-Dinoflagellates-Peridiniales_Scrippsiella-hangoei-like_CAMPEP-0199198960	----------------------------------------------------------------------------------------------------------------XFILQTTGALMQAANTQVILEGGAQSKNIFWQVADTVWVGAGAVMQGILLA-TSVVFVTSSSLTGRVLAQTACTX------	Arctic-Ga0400921_01044091_25_309_1	--------------------MYLDEE---EWA--KAGDGVEEAKLIRDVNGVILEAGDSVVLIKDLKVKGSSMVAKQGVAVRRISLD-HENYIEGKVDG--HIVIITQYVKKL				MATOUv2_133658272[&!color#000080]		Pseudomonas-brassicacearum_A0A423I762[&!color#00aa44]		_Ktedonobacter-racemifer-DSM-44963_D6TVZ0
Euk-Stramenopiles-Diatoms-Chaetocerotales_Chaetoceros-dichaeta_CAMPEP-0198248502	-----XGDYAILTKAGVTTTGTSIIGNVGTSPSTAITGFGSNTV-GKIYAASTTSTTAISDMETAFTDAAGRVPDTELAGNIEGKTLEAGLYKWGSNVHFTSSLTFDGNSD-IWILQIAKNVEVGNGAQVILSGGAVWENIYWQVS-----------------------------------------------	Arctic-Ga0400921_00977195_1_306_1_2	--------------NWADAAMMMEPD---ARA--VAVP------IVRDAHGAVLSSGDTVVLIKDLPVKGAGFTAKRGTAVRSISLV-ADGHIEGRVES--RIVILTEFVKRK				MATOUv2_133669112[&!color#000080]		Pseudomonas-cannabina_A0A3M3RHA0[&!color#00aa44]		_Dictyobacter-sp-W12_A0A5J4KXQ2
Prokaryotes-Bacteria-Actinobacteria-_Nonomuraea-pusilla_A0A1H7F8Z1	--IGAAEPFAVFGGTAVTNTPTLVMGDLGVSPG--VEGFP-----------DA-TATAKADIVAAYDDLAGR--PT-AAPQLGGVTLTPGVYASTTGDFRLGRLVLDTDPDALFIFQAGD-LTTDRVSSIDLVGGAQT-NVYWQISGSGALGPQSTFYGTAIARNAIAVAAQAVAQGHLFARVAVTPARLTIK	Arctic-Ga0400921_00225857_58_342_1_2	--------------------MYLDDE---ELA--KAGDGVEETKLIRDVNGVILETGDSVVLIKDLKVKGTSMVAKQGTAVRRISLD-HETYIEGKVDG--HIVIITQYVKKL				MATOUv2_133670159[&!color#000080]		Pseudomonas-capeferrum_A0A084CCD5[&!color#00aa44]		_Dictyobacter-alpinus_A0A402BCE9
Prokaryotes-Bacteria-Chlorobi-_Dyadobacter-sp-Leaf189_A0A0Q5TA88	IKISAD------------------------ATIVLANGAQ-----------------VYWQVNGAFNVAADVALGISFGASLSGRALTAGQITLNSNTISAD-VSL-GEND-YFIVKSHGELNVESG-KIVLYP-----------------------------------------------------------	Arctic-Ga0376351_1018431_452_733_1_2	--------------------MYLDEQ---DWA--AAGDAEDKDAIIRDVNGVLLKTGDNVVLIKDLKVKGSSLVAKQGTAVRRISLD-HEELIEGKVGP--QIVIITKYVKKI				MATOUv2_133675565[&!color#000080]		Pseudomonas-caricapapayae_A0A0P9PAV1[&!color#00aa44]		_Thioploca-ingrica_A0A090AGW2
Prokaryotes-Bacteria-Deltaproteobacteria_Corallococcus-terminator_A0A3A8JDA4	VALGTAQSFAVLGATTVTNTPTVITGDLGVSPGTAITGFPPGNV-GTIHAMDAAAAQARNDAAVAYANLAGQADFTFPTSELGGLTLGPGVYCFTGAATLNGTLTLNGNPNAVWVFKTASTLITGSNSNVLLINGAQPRNVFWQVGSSATLGTNSTFAGNILALTSITVTTSVAVNGRALALNAVTLDSNTIT	Arctic-Ga0400921_00977195_1_306_1	--------------NWADAAMMMEPD---ARA--VAVP------IVRDAHGAVLSSGDTVVLIKDLPVKGAGFTAKRGTAVRSISLV-ADGHIEGRVES--RIVILTEFVKRK				MATOUv2_133676435[&!color#000080]		Pseudomonas-caricapapayae_A0A3M6EXL4[&!color#00aa44]		_Moraxellaceae-bacterium-HYN0046_A0A345PB96
Antarctic-Euk-CCTH-Cryptomonads-Geminigeraceae_Geminigera-cryophila_CAMPEP-0179462980	LDLGGAAPFAVLAKTSVTVAMS-VSGFMGTNPXTAKEGXS--------------S--------AALLDIHSRC--TDLAVELGG-TLPPGLYASHNPMIISTGILD-GDSA-IFIFSTPKTLSIATGKNVIL--GAKSSNVFWSAGKSASLGVDSTMHGIFS--TGITFDAGSVLHGRAFMGDEVTLDSS--K	Arctic-Ga0376351_3670916_8_292_1	--------------------MYLEDD---RFA--KEGDHLDDEKIIRDANGAILQAGDSVVLIKDLKVKGSSLVAKQGTAVRRISLD-HEKHIEGKVGP--QIVIITDFVKKM				MATOUv2_133677491[&!color#000080]		Pseudomonas-cichorii_A0A3M4LVD8[&!color#00aa44]		_Eoetvoesia-caeni_A0A366H0N0
Arctic-_MATOUv2_157680435	---------PLFTTNSVVSNEAAYTNGAGLIPTFV---------------FNLHA-DLS------------------------GKTFKTGIYKWGTG-ILSADFTIEK----VFIFIIAKTLKIATDVKIILTKGAQA-NIFWVVAESVEIQARAVFQGTILSKTSIALX-----------------------	Arctic-Ga0400920_00404854_127_408_1	--------------------MYLDEQ---EWA--AAGDAEDKDAIVRDANGVILQTGDSVVFIKDLKVKGSSLVAKQGTAVRRISLD-HEEFIEGKVGP--QIVIITKYVKKL				MATOUv2_133680638_1[&!color#000080]		Pseudomonas-cichorii_A0A3M4WGJ4[&!color#00aa44]		_Candidimonas-bauzanensis_A0A1M6BSU3
Prokaryotes-Bacteria-Chlorobi-_Flavobacteriales-bacterium-CG18-big-fil-WC-8-21-14-2-50-32-9_A0A2H0G8W3	-NLGTTADF-ALTSIAVSNAPT-VTGNVGTNSAPTITGF--G-VDGQMH-GDAST-QASADLIIAYGNINAAIPT--FA--LGGQILNAGIYAIAPTITL-DSLTLDGNPNALFIIQLNGAFSTNANSQVILTNGAQA-NVYWKVEGLLDMATGTSMKGTLIVNAAINMSTGVTLEGRALS-TAITVE-S-LL	Arctic-Ga0400921_00924808_1_282_1_2	--------------------MYLDVD---QWA--KSGDGVVEVEVIRDVNGVILEAGDSVVLIKDLKVKGSSIVAKQGVAVRRISLD-HENYIEGKIDG--HIVIITNYVKKL				MATOUv2_133680638_2[&!color#000080]		Pseudomonas-denitrificans_A0A5J6R706[&!color#00aa44]		_Brevibacillus-choshinensis_A0A0Q3WPW8
Arctic-_MATOUv2_128800707	IDVGACDTFAVMAGTQAACSATIF-GDIGVSPGTSITGD-GV---AAFCAADK-A-----NDGFAKGGEFG-NP---LASEMGGLTFYPGVY-TTAEIKLAPIVYLDGDPNAVFVFVAGTTLTTCANSKIVLQGGTKPENVYWALGT-ATLGAESVLEGTVLAGTAITIGTHGSIHGRAIAQ-AVTCETATVG	Arctic-Ga0400921_00225857_58_342_1	--------------------MYLDDE---ELA--KAGDGVEETKLIRDVNGVILETGDSVVLIKDLKVKGTSMVAKQGTAVRRISLD-HETYIEGKVDG--HIVIITQYVKKL				MATOUv2_133680639[&!color#000080]		Pseudomonas-flexibilis_A0A0B3BP93[&!color#00aa44]		_Paenibacillus-selenitireducens_A0A1T2X1B7
Arctic-_MATOUv2_129304492	IDVGTCDTFAVMAGTEATCSATII-GDIGVSPGTAIVGD-SV---AASCAADE-A-----NDGFAKGVEFG-NP---LASEIGGMTFYPGVY-TSAEITLAPIVYLDGDPNAVFVFVAGTTLTACANSEIVLQGGAKAENVYWALGT-ATLGGKSVLEGTVLAGTAITIGTNGSIHGRAIAQ-SVTCETATVG	MATOUv2_67707557_4	----------------------ICPECSNEWKGEA---T-EEA--IKDANGNLLADGDTVTVIKDLKIKGSSSVVKVGTKVKNIRLLDADHDIDCKIDGVGAMKLKSEYVKKA				MATOUv2_133680640[&!color#000080]		Pseudomonas-floridensis_A0A1X0N1U6[&!color#00aa44]		_Bacillus-megaterium_A0A2A8VQ12
Arctic-_MATOUv2_141449738	VDLGTAGDYVILASTGISTVASIITGDIAVSPAAAMTNFVAGTITG-AYAADVTATIAVGDMGTAYTDAAGRVLDNNLFGLIGGL---PGIYTFVGTVTINSDITIQGGAD-IFIIQMTGNLIFATNTKVIL-DGAQAKNIFWQLAGFVDVGVGASTTGILLV-TSVIFRTGSAHNGRILAQTRVDLQTTTVS	Arctic-Ga0392515_1008239_202_459_1_2	--------------------------CAHEWSQESEPEISED--VVLDANGNALTDGDTVSVIKDLKVKGTSSVVKVGTKVKNIRLVDGDHDIDCKIDGIGAMKLKSQFVKKV				MATOUv2_133680641[&!color#000080]		Pseudomonas-fluorescens_A0A1T2XY39[&!color#00aa44]		_Bacillus-sp-ALD_A0A371TMZ9
Prokaryotes-Bacteria-Spirochaetes-_Sphaerochaeta-sp_A0A3D2QNM8	-DLGAAGDYVLLAKTGISTVPSVITGDVGLSPESSLTGFST-TVTGRLYAADATSTTAVSNMETAYTAAAGRVVDLNLAGEIGGLTLAPGLYKWDSAVTISTDVTLSGNSD-VWIFQISGNLTMASAQSVLLSGGASAENIIWQVAGFVTLGSTAHFEGNVLC-TNIAVGNLATVNGRLFAQTEISLDQATVT	Arctic-Ga0376351_0739087_100_381_1_2	--------------------MYMEPQ---EWA--AADDAQDKDALVRDANGVVLKTGDAVVLIKDLKVKGSSMVAKQGTAVRRISLD-HETFIEGKVDG--QIVLITEYVKKL				MATOUv2_133680642[&!color#000080]		Pseudomonas-fluorescens_A0A5E7F9N5[&!color#00aa44]		_Bacillus-sp-Soil531_A0A0Q9UXS3
Antarctic-Euk-Stramenopiles-Diatoms-Raphid_Amphora-sp-CCMP2378_H2EZP8	--------YAILSKTGISTVPSKITGDIAVSPRGAMTGFSGGEVTGTSYAANQVATTAVSDMQTAYTDAAGRASDINLAGLLGGDPLTPGVYTFGTDVSINGDIVFDG-AD-VFIIQMTGSLHQFAN--VSTRNGAKAENIFWQVAGHVDVACGKHMEGILLV-THATFKTKSTLNGRVLS------------	Arctic-Ga0400920_00404854_127_408_1_2	--------------------MYLDEQ---EWA--AAGDAEDKDAIVRDANGVILQTGDSVVFIKDLKVKGSSLVAKQGTAVRRISLD-HEEFIEGKVGP--QIVIITKYVKKL				MATOUv2_133703636[&!color#000080]		Pseudomonas-fragi_A0A1H2JT07[&!color#00aa44]		_Bacillus-aryabhattai_A0A2C5HT72
Euk-Amorphea-Unikonts-Holomycetes_Fibularhizoctonia-sp-CBS-109695_A0A167X3M3	VPLGAAINCTIIAESGF-TVPCHITGNVCVSPATFITGCSAGTITGRVYAASVT-SAEVSAMHAAYNDAAGRPPGLNLSGAIGGLTLAPGLYKWTSGVSI-SSVTISGA-D-TWIFQITGGLTIASGKSVILSGGASPANIVWVVSGAVTLGTSSVFEGIVLG-TGITLQTASSITGRLFAQTAVALQAATVT	Arctic-Ga0376351_0739087_100_381_1	--------------------MYMEPQ---EWA--AADDAQDKDALVRDANGVVLKTGDAVVLIKDLKVKGSSMVAKQGTAVRRISLD-HETFIEGKVDG--QIVLITEYVKKL				MATOUv2_133707224_1[&!color#000080]		Pseudomonas-frederiksbergensis_A0A1J0EMQ5[&!color#00aa44]		_Bacillus-koreensis_A0A0M0L915
Antarctic-Prokaryotes-Bacteria-Actinobacteria-_Candidatus-Dormibacteraeota-bacterium_A0A2W6ATA5	--LGTADSFAVLAGSTVTNTPTVITGELGVSPGAAVTGFPPGTVTAAQHKADAVALQAKTDLVTAYNNAAGQTPVDKTGQDLGGQNLTPGIY-RSSSAQLTGTLTLNGNSNAVFIFQIGSTLTTASNSRVVLINGASP-AIWWQVGSSATLGTGTTFQGNLLALTSISLTTGANLPGRALARNAVTLDTNQIT	Arctic-Ga0401205_00715120_100_393_1_2	--------------------MYLEDY---RFA--KEGDHLDDEKIIRDANGAILQAGDSVVLIKDLKVKGSSLVAKQGTAVRRISLD-HEKFIEGKVGP--QIVIITDYVKKM				MATOUv2_133707224_2[&!color#000080]		Pseudomonas-furukawaii_L8MLG7[&!color#00aa44]		_Bacillus-sp-AFS088145_A0A2A9RIX1
Arctic-_MATOUv2_134739544	-------------------------------------------------------TVAVSDMEAAYTDAAGRDPSINLGGFLGGTPLTPGVYTFDTDVNLNGDVHFSGD---VYIIQIAGNLKQAANYDVIL--AAQAKNIFWQVAGYVEVGTGAEMQGIILA-TKADFLTGSSLQGRVLTQTACNLQSATIT	Arctic-Ga0401205_00867616_42_323_1	--------------------MYLDEQ---EWA--AAGDAEDKDAIIRDVNGVILKTGDNVVLIKDLKVKGSSLVAKQGTAVRRISLD-HEELIEGKVGP--QIVIITKYVKKI				MATOUv2_133711664[&!color#000080]		Pseudomonas-geniculata-N1_A0A0L8A8F4_Pseudomonas-geniculata-N1		_Bacillus-sp-AFS096315_A0A2A7IAI4
Arctic-_MATOUv2_128806324	IALGACEDFALMAGTAATCAATIL-GNIGVSPGTSITGN-DA---ATECAADA-A-----TSGFMK---SG-NVG-LMTGEMGGVTFTSGVY-TTATVALTPTVYLDDDENAVFIFVAGTTLTTCAGSNIVLLNGARADRVYWVLGT-ATMGADSSLKGTVLAGTAITIGTNGGICGRAIAQ-AISCETHTVG	Arctic-Ga0401088_01073013_273_536_1	-------------------------ECSNEWSKEL---ELENGLQVIDSNGTRLQTGDSVIVIKNLPVKGAPKPVKSGTKVKNIRLTEGEHNINCKIDGFGSMQLKSEFVRKS				MATOUv2_133717660[&!color#000080]		Pseudomonas-graminis_A0A1C2DUX3[&!color#00aa44]		_Bacillus-sp-AFS053548_A0A2B9AKA3
Arctic-_MATOUv2_134580363	VDLRTAGGYAILAKSGIATVPSAIIGDIAVSPGAAMTGFSDGTVSGRAYAADITSTTAVGDMETAYTDAAMRTPNTNISGEIGGE----GIYTFQSSVTINDDITFHG-SA-VFIIQMTGDLVVAAGKKVILTGGAKAENIFWQVAGHVAVLAGAHMEGILLV-NHVTFVTGSSLNGRILVQTAANLQKATII	Arctic-Ga0376351_1324330_1_312_1_2	--------------HWSDLDMYMEPQ---EWA--AADDAQDKDALVRDANGVVLKTGDAVVLIKDLKVKGSSMVAKQGTAVRRISLD-HETFIEGKVDG--QIVLIT------				MATOUv2_133731593_1[&!color#000080]		Pseudomonas-graminis_A0A1I0BN11[&!color#00aa44]		_Bacillus-luciferensis_A0A1E2W6G8
Arctic-_MATOUv2_133680640	----NTGDFAV-AGTTITA--STINGYVGVSP-TAITGG--------N-AA-A-N-DA-VTL-DHHAAIA-AT-LLGVA-ELSGQTFKAGTYTASTAMNLAGTVTLDANPAAQFIFI-ATTLVTAADTEIILINGAQAENIIW-VGTAATLGARS-VQGSILTGTAITF--GTSLQG-AIAQTAVTFESGTTP	Arctic-Ga0401205_00958545_183_470_1	--------------------MYLDDE---AWA--KSAEVESDDMVIKDSNGAVLSAGDTVTLIKDLDVKGTSFTGKRGTAVRNISLV-QSEHIEGRVNG--QIVILTKFVKRV				MATOUv2_133731593_2[&!color#000080]		Pseudomonas-guangdongensis_A0A1H2IAK0[&!color#00aa44]		_Bacillus-sp-FJAT-25509_A0A0Q3WC49
Arctic-Euk-CCTH-Haptophytes-Pavlovales_Pavlovales-CCMP2436_CAMPEP-0193439050	LALGDAGKFAFLA-----------KGALTVGA-NVISG-R-GTPNG------ATT-EAVVDE-KAY-DAAG----I-AEGEINGLTF-SGVY--KTE--LAADITLSG-SD-VFVFKVAGA-----RASIVLTGG--AKNVYWHVG-ALFVGASAVLSGTFLVEGAATVGEGAQL-GRIL---AI-V--GAIT	Arctic-Ga0401205_00958545_183_470_1_2	--------------------MYLDDE---AWA--KSAEVESDDMVIKDSNGAVLSAGDTVTLIKDLDVKGTSFTGKRGTAVRNISLV-QSEHIEGRVNG--QIVILTKFVKRV				MATOUv2_133736670[&!color#000080]		Pseudomonas-kairouanensis_A0A4Z0ARD2[&!color#00aa44]		_Bacillus-sp-AFS017336_A0A2H3N1F1
Prokaryotes-Bacteria-Actinobacteria-_Cryobacterium-sp-TMT1-1_A0A4R8ZIG9	VDLGRASTYAILATTSVANTDSSFEGDIGVSPGTSVTGFPPDVVTGTIHGGDAA-AAAQVDLAAAYKDAA-ARPSGTII-DLAGRTLTSGVYKAA-ALAISTTLTLDGNPNAIFIIQVNAAFNTGA-SSVVLTNGAQA-RVYWQVAGAVSLGAASAFTGTIIGMAAISIGPGVSYLGRALTANAVSV-GTAFT	Arctic-Ga0376351_0408989_6_299_1_2	--------------------MYLEDY---RFA--KEGDHLDDEKIIRDANGAILQAGDSVVLIKDLKVKGSSLVAKQGTAVRRISLD-HEKFIEGKVGP--QIVIITDYVKKM				MATOUv2_133747477[&!color#000080]		Pseudomonas-kilonensis_A0A1H5DVN9[&!color#00aa44]		_Bacillus-sp-AFS002410_A0A2A7WYP1
Arctic-_MATOUv2_129999745	------GNYVILTKSGISTVPSAITGNIAVSPGEAMTGFSAGTLTGQAFAAN-TATTAVSAMEAAYTNAAGRLSDTNMSG------------TLGGNF---------GA-P-LT---RYRRLYHS-------VGGPVA--------------SREHPRGADRR-TGEEHLLGQCLEGHPFSEDRRVVHDWVLP	Arctic-Ga0376351_0408989_6_299_1	--------------------MYLEDY---RFA--KEGDHLDDEKIIRDANGAILQAGDSVVLIKDLKVKGSSLVAKQGTAVRRISLD-HEKFIEGKVGP--QIVIITDYVKKM				MATOUv2_133752187[&!color#000080]		Pseudomonas-linyingensis_A0A1H7CBD6[&!color#00aa44]		_Paenibacillus-cellulosilyticus_A0A2V2YT40
Antarctic-Prokaryotes-Bacteria-Actinobacteria-_Candidatus-Liptonbacteria-bacterium-RIFCSPLOWO2-01-FULL-53-13_A0A1G2CIM7	VNLGASGNFAILAKTGVSTTGTSVVGDIGLSPASYITGFAASTVTGKVYAPGATATTAVLDMQTAYTDAM-RAP-TELAGNIGGLTLAPDVYKWGTGLTIPTDVTLSGG-N-IWIFQVAQNLNISSAKKVILAGGARANNIFWVVAG-TTLGTTSVFNGNILG-TAIVLNTGATLNGRALAQTAVTLD-----	Arctic-Ga0376351_3670916_8_292_1_2	--------------------MYLEDD---RFA--KEGDHLDDEKIIRDANGAILQAGDSVVLIKDLKVKGSSLVAKQGTAVRRISLD-HEKHIEGKVGP--QIVIITDFVKKM				MATOUv2_133760809[&!color#000080]		Pseudomonas-lundensis_A0A266N5D9[&!color#00aa44]		_Brevibacillus-fluminis_A0A3M8DNS7
Prokaryotes-Bacteria-Actinobacteria-_Microbacterium-sp-AG1240_A0A495UFC3	VGLGTAEPYVVLGGQSVTNTNSTLDGDLGVYPGTSITGFPPGQVGGTIHQTDENAEQAQIDLVTAYNAAASQAPATITA-DLGGQTLVDGVY--ASTVGLTGTLRLDGDSGSVWVFQVGSALTTATSSVVELINGAQA-NVFWQVGSSATLGTDSTFVGTILALTSITLNTGTTVDGRALARNTVALDDNTFV	Arctic-Ga0376351_1018431_452_733_1	--------------------MYLDEQ---DWA--AAGDAEDKDAIIRDVNGVLLKTGDNVVLIKDLKVKGSSLVAKQGTAVRRISLD-HEELIEGKVGP--QIVIITKYVKKI				MATOUv2_133766743[&!color#000080]		Pseudomonas-lutea_A0A098T3A3[&!color#00aa44]		_Bacillus-sp-FJAT-27238_A0A0K9MFD6
Prokaryotes-Bacteria-Actinobacteria-_Streptomyces-antibioticus_A0A1S9NNK8	VPLGTTASYSVLAGQGVTNVPTVLDHDLGSHPNGAFTGFPPGLVLGAVHPADAAAAQAKSDLVVAYNNAAGQA-DFPLAA--GGQELLPGVHR-TSGVGLTGDLILNGNPNAVWVFQIPEALTTAVSSRILFTNGASP-NVFWQIGSSATIGGSSTFVGTIMALTSIFVGSGATIEGRALARNEVTLNNNRIF	Arctic-Ga0376351_1324330_1_312_1	--------------HWSDLDMYMEPQ---EWA--AADDAQDKDALVRDANGVVLKTGDAVVLIKDLKVKGSSMVAKQGTAVRRISLD-HETFIEGKVDG--QIVLIT------				MATOUv2_133773481_1[&!color#000080]		Pseudomonas-luteola_A0A2X2EXS4[&!color#00aa44]		_Bacillus-sp-WN066_A0A4R5VHZ5
Arctic-_MATOUv2_127931563	-------------------------------------------------------------------------------------------------------------SDAFWVFHFGGGLNIAAAATIIFANGGSP-NVYWKTGGAVTLGTAASMVGNIIATT----------------------------	Arctic-Ga0401088_01073013_273_536_1_2	-------------------------ECSNEWSKEL---ELENGLQVIDSNGTRLQTGDSVIVIKNLPVKGAPKPVKSGTKVKNIRLTEGEHNINCKIDGFGSMQLKSEFVRKS				MATOUv2_133773481_2[&!color#000080]		Pseudomonas-marginalis_A0A5C5NJM0[&!color#00aa44]		_Bradyrhizobium-erythrophlei_A0A1M5X4B8
Arctic-_MATOUv2_134948189	LPLSSV-NFAV-AGTALT---TTAGGDVG--Y-SAIAGL--D---GAL-VSDS-S-VA-IK----HAAAA-RV-EKSLA-TIGGLTFTAGTYRSIAAVT-AGTVTLDGGDNAMFLFQ-T-TLAMGAGSSILLTNGAKAENVFW-ANTVAVLGADA-FRGSIIAGTTITL--GAALHG-TLAGTAITFGAASTP	Arctic-Ga0401205_02323896_120_413_1_2	--------------------MYLEDD---RFA--KEGDHLDDEKIIRDANGAILEAGDSVVLIKDLKVKGSSLVAKQGTAVRRISLD-HEKHIEGKVGP--QIVIITDFVKKM				MATOUv2_133786548[&!color#000080]		Pseudomonas-mesoacidophila_A0A2A4FE96_Pseudomonas-mesoacidophila		_Methylocella-tundrae_A0A4U8YW48
Prokaryotes-Bacteria-Actinobacteria-_Frigoribacterium-sp-MCBA15-019_A0A1S2IGI9	VDLGSASTYAVLASSTVTNTTSVVNGDVGLSPGTSVVGFPGVIVGGVQHVNDEPAQLAQQDLTTAYDVATALTPQESV-IDLAGRSLTPGVY--GAQVTDNGALAFA-SAESVWVIQAASTLTIGSNTTMTFSGGASA-NVFWQVGSSATLGSAAQFRGTILAQESITATTGATVIGRLLARTAVTLDTNTIT	Arctic-Ga0401205_02323896_120_413_1	--------------------MYLEDD---RFA--KEGDHLDDEKIIRDANGAILEAGDSVVLIKDLKVKGSSLVAKQGTAVRRISLD-HEKHIEGKVGP--QIVIITDFVKKM				MATOUv2_133794221[&!color#000080]		Pseudomonas-mucidolens_A0A1H2LLP6[&!color#00aa44]		_Bradyrhizobium-canariense_A0A1H1UI29
Arctic-_MATOUv2_139557757	----------------------------------------------------------------------------------GG-------------------------PDSVFIFK-ATTVITATNTNVVLV-GAQAKNVFW-VGSAINLAGYS-FQGNLLAHSAVTL--GTCLIG-ALANTAVTLAGNVVK	Arctic-Ga0401205_00715120_100_393_1	--------------------MYLEDY---RFA--KEGDHLDDEKIIRDANGAILQAGDSVVLIKDLKVKGSSLVAKQGTAVRRISLD-HEKFIEGKVGP--QIVIITDYVKKM				MATOUv2_133799730[&!color#000080]		Pseudomonas-nitroreducens_A0A239IDZ3[&!color#00aa44]		_Afipia-broomeae_A0A2M8ZCY3
Prokaryotes-Bacteria-Tenericutes-_Tenericutes-bacterium-HGW-Tenericutes-5_A0A2N1Q4G6	INLGTANDFVILAETGISTETSMITGNIGVSPQTYITGFSSGTIVGNAYASNTTSTTAVADMHTAYTEAAGR-ANNNLSGDLSGQTLTTGVYKFGSGVLINTDLTLNGNAD-VWIFQIDGALTQAAGVNIILTGGALAENIIWQVADTVSIGTGAHFVGTILA-TNISLGTNASINGSLYAQTAVTLDAATVT	Arctic-Ga0400921_01044091_25_309_1_2	--------------------MYLDEE---EWA--KAGDGVEEAKLIRDVNGVILEAGDSVVLIKDLKVKGSSMVAKQGVAVRRISLD-HENYIEGKVDG--HIVIITQYVKKL				MATOUv2_133823863[&!color#000080]		Pseudomonas-nitroreducens_A0A5R9AFQ2[&!color#00aa44]		_Bradyrhizobium-betae_A0A4Q1UR81
Antarctic-Euk-Amorphea-Unikonts-Holomycetes_Glaciozyma-antarctica_M1JFL3	VDLGVAENFAVLASAGISSVRCKISGDIGVSPLSYITGFSSTQVKGAVYAADSTATAAVSNMETAYVQAARFVPDTELDGDLSGLTLAPGLYKWGTSVYMPTDLVFNGTAD-TWVLQVAGTLRMAADVRIVLTSGAKATNIVWQVADAVTFGARSHFEGIVLA-TGVTLQTEASMFGRILAQTEVALQKATVV	MATOUv2_60971904_1	MSQLPPCPQCNSEYTYEDGVQLVCPECGHEWTE-AEAEAAA-GKVVRDSNGNELQDGDTVTVIKDLKVKGSSLVVKVGTKVKNIRL---------------------------				MATOUv2_133824101[&!color#000080]		Pseudomonas-panipatensis_A0A1G8M3C2[&!color#00aa44]		_Bradyrhizobium-erythrophlei_A0A1M7U9K7
Arctic-_MATOUv2_140937836	VELGTAGNYAILTKAGISNVPSIITGSIAVSPATALTGFSAGTISGMAYGASITATVAVGDIGTAYTDAASRLTNINLGGIIGGLDDNNGVYTFASAVTISSDITFDGSAD-IFIIQITGNLMIAAGVRVNLAGGALAKNIFWQVAGNVKVMAGAHMEGILLV-TDVLFVTGSSLNGRVLAQTACVLQQATIT	Antarctic-MATOUv2_114060405_1	-------------------SNFVCTACAHEW-VESAEDENDD--SIRDSNGNVLEFGDTVVLTKEL--KG----LKKGLKVTRIRV-DGDHDVEASIPGVGTFALKSQFLKKT				MATOUv2_133824102[&!color#000080]		Pseudomonas-parafulva_A0A147GJ37[&!color#00aa44]		_Bradyrhizobium-erythrophlei_A0A1M7U554
Arctic-Euk-Stramenopiles-Ochrophytes-Chrysophytes_Ochromonas-CCMP2298_CAMPEP-0193594652	AALTTLAPSAVPAPSAVPNTPTLAAGSLAMSPLXGITGFSVGVY-GVVDLNNAASLAEVNNGGVAYDTAKAK-VDEYLTGDLAGMSLLPGVYNYV-VFGAGGVLTLDGDPNAQWFIQTGTTMFSTK-------DGGNL-NVIWQVGSA---------------------------------------------	Arctic-Ga0392515_0409179_145_420_1_2	----------------------MEPQ---EWA--AADDAEDKDALVRDANGVVLQTGDAVVLIKDLKVKGSSMVAKQGTAVRRISLD-HETFIEGKVDG--QIVLITEYVKKL				MATOUv2_133828678[&!color#000080]		Pseudomonas-peli_A0A1G4TL68[&!color#00aa44]		_Bradyrhizobiaceae-bacterium_A0A431NWV1
Antarctic-Euk-CCTH-Cryptomonads-Geminigeraceae_Geminigera-cryophila_CAMPEP-0179427532	VDLGLAASFAVLATTSVTDVGSTITGDMGVSPGTSLPAYSPGL-NGNQHLNDVTANMARLAAITALLDIHSRSDCLTAYIELGGRTLGPGLYTSSINMQNAGDLILDMGSDAMFIFKASTKLSMAAGKRVLLQGGASA-NIYWSAGTAATFEKDCVMQGNLFSGTAIHYAAGCAHHGRAYAIGAITLSST---	Arctic-Ga0376351_0723421_10_285_1	----------------------MEPQ---EWA--AADDAQDKDALVRDANGVVLKTGDSVVLIKDLKVKGSSMVAKQGTAVRRISLD-HETFIEGKVDG--QIVLITEYVKKL				MATOUv2_133828788[&!color#000080]		Pseudomonas-plecoglossicida-NB2011_S2K1Y8[&!color#00aa44]		_Afipia-felis_A0A380W5Y0
Antarctic-Prokaryotes-Bacteria-Gammaproteobacteria-_Legionella-busanensis_A0A378JKJ8	-ELANASDFTVMTQTGVTNT-T-I-GDIG-TPGTAITGF-P--V-GNLHSSNSIS-TAVTEL-IAYTNAAG--PSVNIAGDLGGITFTPGVY--SSS-ELSGQVVLSG-PS--F-F-VAG-LATA-GSQIVLVNGA-ANNIFFSTSGQTTLGNNS-FQGNIL--TGVTI--GS-VNG-ALTR--VT--A--I-	Arctic-Ga0376351_0699878_8_313_1_2	--------------HWSDLDMYMEPQ---EWA--AADDAQDKDALVRDANGVVLQTGDAVVLIKDLKVKGSSMVAKQGTAVRRISLD-HETFIEGKVDG--QIVL--------				MATOUv2_133832497[&!color#000080]		Pseudomonas-poae_A0A423F7G0[&!color#00aa44]		_Enhydrobacter-aerosaccus_A0A1T4SRB1
Arctic-_MATOUv2_141937819	VDLGTAGNYAILSKTGISTVPSVITGNIAVSPGAAMTGFS-GTVGGYLYAADGTATQAVLDMHAAYTDAASRTTDINLGGILAG-ILTPGVYTFTTPIDIQDDITFCGG-D-VFIIQTPLTLSMSVSGKVLL-DGARAENIFWQAATAVSIATGAHMEGNILG-TTVTMMTGSSINGIIHAQTFVTLQQATIT	Arctic-Ga0376351_0723421_10_285_1_2	----------------------MEPQ---EWA--AADDAQDKDALVRDANGVVLKTGDSVVLIKDLKVKGSSMVAKQGTAVRRISLD-HETFIEGKVDG--QIVLITEYVKKL				MATOUv2_133832498[&!color#000080]		Pseudomonas-punonensis_A0A1M7P3X9[&!color#00aa44]		_Tardiphaga-sp-vice352_A0A515KGQ5
Arctic-Euk-SAR-Alveolates-Dinoflagellates-Peridiniales_Scrippsiella-hangoei-SHTV5_CAMPEP-0191809766	---------------------------------------------------------------------------YNIGGNVGGMTLTTGVYTFTTAININSDITF-GG-D-VFILQTNGTLMQSASTKVIRLGGAQA-NIFWQVADTVSVGADAVMEGILLAKTNVVFVTGSSLTGRVFAQTECALQMATIT	Arctic-Ga0392515_0409179_145_420_1	----------------------MEPQ---EWA--AADDAEDKDALVRDANGVVLQTGDAVVLIKDLKVKGSSMVAKQGTAVRRISLD-HETFIEGKVDG--QIVLITEYVKKL				MATOUv2_133833422[&!color#000080]		Pseudomonas-putida-strain-GB-1_B0KMF2[&!color#00aa44]		_Bradyrhizobium-lablabi_A0A2H9V562
Arctic-_MATOUv2_141547054	VDLGLAGNYAVLAKTGISTVPSVITGDIAVSPSSAITGFTPGTVVGNAYAASLTSTTAVSNMETAYTDAAGRD--ENIGGEIGGLTLEPGVWTFNTDIYINTDLTLTGTDD-IFIIRTTKNLKLAAGKKVTLAGGALPKNIFWQVAGNVEVMAGAHMEGVLLV-TGVTFTTLSSLNGRILAQTAAVLQQATIM	Arctic-Ga0392514_0399891_37_306_1	MSDLPHCPKCNSEYTYQDAGQYMCPECAHEWSARAFEDASED-KQIHDSNGNLLQDGDTVTVIKDLKVKGSSLVVKVGTKVKGI-----------------------------				MATOUv2_133840190[&!color#000080]		Pseudomonas-putida-strain-W619_B1JF15[&!color#00aa44]		_Bradyrhizobium-lablabi_A0A1M6YRB4
Prokaryotes-Bacteria-Chlorobi-_Bacteroidetes-bacterium-HGW-Bacteroidetes-10_A0A2N2ZG19	SNLGAAGNFA-LTQTGISTIPTHI-GDIDVSPATSMQGFNSGTVTGDAYTGDTTTTVAHTDLGTKYTDASGRTPDLDLAGDIGGSVLIPGIYSLSTMVQ-AGNLTLDG--NSFWVFQVA-DLTIGAGGNIILANGAKAENIFWQIGSSATIGDNTTFKGLLL--TSITLNAGAILEGRALA-NAVVL-TDAIN	Arctic-Ga0392515_0639446_39_314_1	----------------------MEPQ---EWA--AADDAQDKDALVRDANGVVLKTGDSVVLIKDLKVKGSSMVAKQGTAVRRISLD-HETFIEGKVDG--QIVLITEYVKKL				MATOUv2_133840194[&!color#000080]		Pseudomonas-putida_A0A379KJ22[&!color#00aa44]		_Afipia-sp-GAS231_A0A1H0H2B1
Prokaryotes-Bacteria-Verrumicrobia-_Verrucomicrobia-bacterium_A0A3C1C0H9	IDLGSCAHF-TIAGSITQPT-G-INGDIGLSPASG-ASIPPE-VNGTIYAATTQA-PAKGDLTIAYNDAAGRTPVPTFN--GGGLNLVPGLYKFGTALIT-GDVTL-GGPDDVWIFQIAADLQVGSGVAVILAGGAQA-NIFWQVGTSATLDTGSSFKGTILA-QSITMNTTSTVEGRALA-FQVAFS-G-DG	Arctic-Ga0400921_00682350_847_1122_1	----------------------MEDE---AWA--KSALGHSDSSNTKDSNGTFLATGDTVTLIKDLTVKGAGFTAKRGTAVRNVSLV-KNKQLEGRVNG--QIVILTEFVKRA				MATOUv2_133842301[&!color#000080]		Pseudomonas-putida_A0A3M8S171[&!color#00aa44]		_Bradyrhizobiaceae-bacterium_A0A431P9U5
Antarctic-_MATOUv2_111599931	------------------------------------------GVTGELYAADATAITAISDMQTAYNDAAGRVPDTEHAGAIQGFTLTQGLYKWGTNVGITSSLYFDGASS-VWILQVAGDVIIGNGAIMTLTNGAQAKNIFWQVAGETTFGTTTQNEGVFLC-TAIVFQTGSSLNGAALAQTAVTLDAATIV	Arctic-Ga0392514_0399891_37_306_1_2	MSDLPHCPKCNSEYTYQDAGQYMCPECAHEWSARAFEDASED-KQIHDSNGNLLQDGDTVTVIKDLKVKGSSLVVKVGTKVKGI-----------------------------				MATOUv2_133852180[&!color#000080]		Pseudomonas-putida_A0A4D6XJN6[&!color#00aa44]		_Nitrobacter-sp-62-13_A0A1Q3JW82
Antarctic-_MATOUv2_114636925	-------SPV--VPSRSQ-TPKMLSS------------FK--------------ATNALA-----FEVPSGEE-SVK-------------------------------------------------GS--TLLNGALAKNIFWSVAEEFIMEDDATMAGVLLVKTAVTMKTGSSLNGRVL-------------	Arctic-Ga0400921_00682350_847_1122_1_2	----------------------MEDE---AWA--KSALGHSDSSNTKDSNGTFLATGDTVTLIKDLTVKGAGFTAKRGTAVRNVSLV-KNKQLEGRVNG--QIVILTEFVKRA				MATOUv2_133874624[&!color#000080]		Pseudomonas-putida_A0A4R5SMQ0[&!color#00aa44]		_Burkholderia-sp-WAC0059_A0A2J6MVP9
Prokaryotes-Bacteria-Actinobacteria-_Aeromicrobium-sp-M2KJ-4_A0A371P9T0	PDLGSALDYSVLAGEGVTNTPTTVVASAGIQTTVTDNGAPPG-----RNGANAAVTAAKAELLIGYGQAAAA-------GEIGGQTLTGGTYTRAGSLNFTSTLTLDNDPSSVFIIQVAQDFDVASSAQVVFTRGAQA-HLYWQIGNDAVIGTDTAFKGTILASNDISAKTNATFAGRLLS-NAITLDSNTFT	Arctic-Ga0392515_0639446_39_314_1_2	----------------------MEPQ---EWA--AADDAQDKDALVRDANGVVLKTGDSVVLIKDLKVKGSSMVAKQGTAVRRISLD-HETFIEGKVDG--QIVLITEYVKKL				MATOUv2_133882359[&!color#000080]		Pseudomonas-reidholzensis_A0A383RZX9[&!color#00aa44]		_Burkholderia-insecticola_R4X1V2
Arctic-Euk-SAR-Alveolates-Dinoflagellates-Peridiniales_Scrippsiella-hangoei-like_CAMPEP-0199216664	--------------------------------XTYMTGFSSARVTG-AFAPTSTTTTAVSDMETAYINASQRATEFNIEGNIGGMTLTPGVYTFTTDININSDITFDGGSK-VFILQTTGKLMQADSTKVLLSGGAQAKNIFWQVAGAVRVGSSA--------------------------------------	Arctic-Ga0376351_0699878_8_313_1	--------------HWSDLDMYMEPQ---EWA--AADDAQDKDALVRDANGVVLQTGDAVVLIKDLKVKGSSMVAKQGTAVRRISLD-HETFIEGKVDG--QIVL--------				MATOUv2_133884152[&!color#000080]		Pseudomonas-reinekei_A0A1H0R9B0[&!color#00aa44]		_Paraburkholderia-sp-BL9I2N2_A0A4R1LZ42
Euk-Stramenopiles-Ochrophytes-Chrysophytes_Spumella-like-flagellate-JBL14_HAFU010678411	VNLRSAAGFAIIAATTVTNS-SVVNGDLALTP-TS-TGFGT-VLTGTQYVNDGAT-QAKADLATAMADCSAR-PND-TPADIGGLTLVSGVYTSLTTLTITGTLYLDNNPDAAWIFNVGTVFTVETNSAIIITNQAPS-NVWF-NGTGGVVKSGSQVVGVIMA-AAVTG--GTT-MGPMLS-GAVTLLANTVG	MATOUv2_57834627_2	MADMPACPQCAADYTYEDQGLYVCPSCGHEWS-NEPVE-QES--VVRDANGNQLADGDNVTLIKDLKVKGSSSTIKVGTKVRINRLX--------------------------				MATOUv2_133887591[&!color#000080]		Pseudomonas-resinovorans-NBRC-106553_S6BNW3[&!color#00aa44]		_Paraburkholderia-lacunae_A0A370NAU2
Arctic-_MATOUv2_129270028	-------DFALMAGTTATCAGNVV-GYLAVSPGTSITGL-DGVASSADCASDA-A-----TAGRAM---TG-TT---I-AEMGGETFGPGVY-VSANIALTSDVTLDGDPDAVFIFNAGTTLTTSAGSEIVLLNGAKAENVFWVLGT-ATMGADSTLVGNVLAGSAITX------------------------	Arctic-Ga0401088_01793267_153_452_1_2	--------------TWPALDLYLDDE---AWA--KS-DSAEENNVIKDSNGAVLVAGDTVTLIKALDVKGTSFTAKRGTAVRNISLV-SSEHIEGRVNG--QIVI--------				MATOUv2_133890247[&!color#000080]		Pseudomonas-sagittaria_A0A1I5W1N5[&!color#00aa44]		_Caballeronia-sordidicola_A0A158G615
Arctic-_MATOUv2_129184105	----------------------------------------------------------------------------RN--------------------------------DTVFIFQAAKTVRTSISTNIVLSNGAQA-NVFWQTGAAINLAGYSTFRGNLLAYSTVTMGTGTVLSGRALALTSVTA------	Arctic-Ga0376351_0205281_584_919_1	------------E-TWADLDLYLDDD---AWA--DNVE----PDLGKDSNGVALTTGDTVVLIKDLVVKGGGFTAKRGTAVHRISLV-SDAHIEGRVEG--RIVILT------				MATOUv2_133904203[&!color#000080]		Pseudomonas-saudimassiliensis_A0A078MGJ7[&!color#00aa44]		_Burkholderia-sp-Leaf177_A0A0Q5NZQ8
Prokaryotes-Bacteria-Chlorobi-_Chryseobacterium-sp-legu1_A0A5C7ESB4	-SLGTAANF-ALTTTAVTNV-S-ITGDVGSNNGAV-TNF--G-VDGVMH-ADATA-SAAADLTIAANLINATPNT--AA--LGGQTITPGVYSISAA-TM-TILTLDGNTNPLFIIKVQGGLSAAANTQVNLTNGAVA-NIFWKVEGLVDLAANTIMRGNVIANAAIVLQTGVTIEGRALS-TAITVT-N-GS	Arctic-Ga0376351_3933756_14_280_1	--------------------MYMEPD---ARA--NSAGV---EVVVRDSNGMVLEHGDTVVLIKDLPVKGAGFTAKCGTAVRGISLV-PEGHIEGRVEG--RIVILTEFVKRK				MATOUv2_133905475[&!color#000080]		Pseudomonas-sp-1-R-17_A0A1C3GNS2[&!color#00aa44]		_Burkholderia-sp-SRS-W-2-2016_A0A1Q8IW67
Prokaryotes-Bacteria-Chlorobi-_Pedobacter-sp-RP-3-8_A0A4R0N8P3	INLGGAGDFAVLTKSGISTTGTSVIGNIGVSPATAITGFGTGQVTGKVYASDATATTAVSNMETAFTTANG-VP-VGLAGDISGRILTAGLYKWSTGVLISAGVTLTGGPD-TWVFQIAQDLTVNNSAKITLLGGAQAKNIFWVVTGQATLGSNTDFSGIILS-TLISLNTGAKVTGRLLAQTAVTLNASTVI	Arctic-Ga0400920_00546798_2_268_1_2	-----------------------EED---KWA--KESIADESEKVIRDSNGVILSPGDSVVVIKDLKVSGSSLVAKRGTAVRNISLV-YDEQIEGKVDG--TVVLLTKYLKK-				MATOUv2_133906828[&!color#000080]		Pseudomonas-sp-21_A0A0F0DS92[&!color#00aa44]		_Caballeronia-sordidicola_A0A242M4G8
Arctic-_MATOUv2_138095513	--------------------------------------------------------------------------------------------------------TFEGS-D-VFILQMAGKLLVGAGAKVILNGGVKAENIFWQIAGSATIGAAAHVEGIILV-TAITFITGSSLYGRVLTQTAANLQVATIV	Arctic-Ga0376351_3933756_14_280_1_2	--------------------MYMEPD---ARA--NSAGV---EVVVRDSNGMVLEHGDTVVLIKDLPVKGAGFTAKCGTAVRGISLV-PEGHIEGRVEG--RIVILTEFVKRK				MATOUv2_133911149[&!color#000080]		Pseudomonas-sp-A-1_A0A4S4JGI0[&!color#00aa44]		_Paraburkholderia-monticola_A0A149PGD0
Prokaryotes-Bacteria_Parcubacteria-group-bacterium-GW2011-GWA2-47-16_A0A0G1UQK1	VNLGVAGNFVILAKTGVSTTGTSVVGDIGLSPASYLTGFAASTVTGKIYAPGATATTAVLDMQTAYTDVS-RAA-TELAGNIGGLTLAPGVYKWSTGVTIPVDVTLSGS-N-VWIFQIAGNLSVSSSAKVALAGGAKAGNVFWQVAG-TTIGTSAVFNGNILD-TTIVLNTGATLYGRALAQAAVTLD-----	Arctic-Ga0376351_0303183_207_482_1	-----------------------DDE---AWA--KSAETESDDTVIKDSNGAVLSAGDTVTLIKDLDVKGTSFTGKRGTAVRNISLV-QSEHIEGRVNG--QIVILTKFVKRV				MATOUv2_133917166[&!color#000080]		Pseudomonas-sp-A252017_A0A1V3SLR8[&!color#00aa44]		_Burkholderia-sp-strain-CCGE1002_D5WMH6
Prokaryotes-Bacteria-Betaproteobacteria-_Comamonadaceae-bacterium-PBBC1_A0A257EFC4	VVLGASSGFAILASASVTNIPSTIVGHVGLTPGANITGFS--TVVGQIYAVDTAVSQAKTDALAAFANANHRGPS---TTNLAGLTLYPGLYESLTSLDLSAALTLDAQ-DAVFLLRSATSITTLSTSQIVLSGGAKASQVFWTAGS-ITLGVNSVMKGTLLA-TAVTLQTGANLEGRALNQGPATCDACTIT	Arctic-Ga0392515_4781046_1_252_1	MNELSPCPKCQSPYVYEDGSLFICPECAHEWSKD--TEI-SDVEVARDANGIELRDGDTVTIIKDLKVRGSSSVVKVGTKVKNIR----------------------------				MATOUv2_133936508[&!color#000080]		Pseudomonas-sp-A46_A0A212B673[&!color#00aa44]		_Paraburkholderia-tuberum_A0A1H1KDW6
Arctic-Euk-Stramenopiles-Ochrophytes-Chrysophytes_Ochromonas-CCMP2298_CAMPEP-0193561906	IDLGAAGSFVILAGAAIT--SAVVMGDIGSFPTPAITLTAPTTFIGNID--NVLAATAQQDLLMAIN-AKRK-VTETLTGDLGGMTLPPGVYKFAAIAPLNGILTLDGDANAVWVFQIGSALNVGIGSSVVFKDRGSKEFVYWQVGSSATFLPRSSMIGNIMASVSITLGTGATIYGRLLCTTVTIV---AVT	Arctic-Ga0400920_00546798_2_268_1	-----------------------EED---KWA--KESIADESEKVIRDSNGVILSPGDSVVVIKDLKVSGSSLVAKRGTAVRNISLV-YDEQIEGKVDG--TVVLLTKYLKK-				MATOUv2_133942802[&!color#000080]		Pseudomonas-sp-AU11447_A0A1B8VGC0[&!color#00aa44]		_Paraburkholderia-sp-UYCP14C_A0A4Q6WYS2
Arctic-_MATOUv2_130123268	----------------------DITGDIGVSPATAMTGFASGTVNGECYAADATMTKAIGDMEFAYADAASRTPSNNLGGTIGGMTLTPGVYTWTVNVQFAEDITLTGGPD-VFILKTTGVIFAGAGVRVILAGGVMAKNIFWQAAGNVAIGADAHVEGIFLV-TDIVLITGASMNGRLLAQTAVNLQKATIM	Arctic-Ga0376351_0303183_207_482_1_2	-----------------------DDE---AWA--KSAETESDDTVIKDSNGAVLSAGDTVTLIKDLDVKGTSFTGKRGTAVRNISLV-QSEHIEGRVNG--QIVILTKFVKRV				MATOUv2_133962371[&!color#000080]		Pseudomonas-sp-AU12215_A0A1B8TMY8[&!color#00aa44]		_Paraburkholderia-sprentiae-WSM5005_A0A1I9YUE5
Arctic-_MATOUv2_157988470	---------------------------------------------------------------------------NELAGLIGGKTLKSGIYTFTTNIHIGAEVFFDGESDAVFILRTSKKLVQATATKVTLLNGAQAKNIFWIVAENVAVGGNAQMKGVILA-TDISLISGSSX------------------	Arctic-Ga0376351_0205281_584_919_1_2	------------E-TWADLDLYLDDD---AWA--DNVE----PDLGKDSNGVALTTGDTVVLIKDLVVKGGGFTAKRGTAVHRISLV-SDAHIEGRVEG--RIVILT------				MATOUv2_133983527[&!color#000080]		Pseudomonas-sp-B12018_A0A2U1IIM5[&!color#00aa44]		_Paraburkholderia-sp-DHOC27_A0A372JZE4
Prokaryotes-Bacteria-Chlorobi-_Spirosoma-sp-HMF3257_A0A327NHR1	ASLGTASSFALFTANGFFNAGSMIIGDIGTN-GA-FNGFPPGVLPNTAEAAQA-A-L---DVVAAYNSLTPV-AGS-IIADLASQTLTPGVSCQTLTTSLNGTLTLSGA---IYIIKLSA-LTTATNSSILLTNGATAANVYFQVNGAVTLGTNS-LKGTIIA-GAIDFGTQASLEGRALS-AAITLN--VIE	Arctic-Ga0392515_4781046_1_252_1_2	MNELSPCPKCQSPYVYEDGSLFICPECAHEWSKD--TEI-SDVEVARDANGIELRDGDTVTIIKDLKVRGSSSVVKVGTKVKNIR----------------------------				MATOUv2_133983528[&!color#000080]		Pseudomonas-sp-Bc-h_A0A1V9URD6[&!color#00aa44]		_Paraburkholderia-phenazinium_A0A1N6JMH1
Arctic-Euk-CCTH-Haptophytes-Pavlovales_Pavlovales-CCMP2436_CAMPEP-0193415368	----------------------------------------------------------VADMEAAYDDAASRTSGRDVAGVISGKTFTPGVYSWATRVTFTD-ITL-GTPD-YFVFQIHG--FLAVG-RVLLE------------------------------------------------------------	Arctic-Ga0401088_01793267_153_452_1	--------------TWPALDLYLDDE---AWA--KS-DSAEENNVIKDSNGAVLVAGDTVTLIKALDVKGTSFTAKRGTAVRNISLV-SSEHIEGRVNG--QIVI--------				MATOUv2_133983529[&!color#000080]		Pseudomonas-sp-C272019_A0A5J6Q9S4[&!color#00aa44]		_Paraburkholderia-phenazinium_A0A4R7QGY3
Arctic-Euk-Stramenopiles-Ochrophytes-Chrysophytes_Ochromonas-CCMP2298_CAMPEP-0193573228	--------------------------------------------------------------------------------------LTQGVYSFAAAATVDGVLTLQGDATAVWIFQIGSTVLFAPSSSIVMSGG-NPDRVX---------------------------------------------------	Arctic-Ga0376351_0202901_35_283_1_2	SETPPPCPECKGPYAYAMDSLLVCPECSHEWNPE-D-SSDS---VIKDANGNVLKNGDTVSIIKSLPVKGAPRSIKPGTKVSKIKL---------------------------				MATOUv2_133983530[&!color#000080]		Pseudomonas-sp-C9_A0A1V3MLC7[&!color#00aa44]		_Paraburkholderia-phenazinium_A0A1G7SJW0
Euk-Amorphea-Unikonts-Holomycetes_Fibularhizoctonia-sp-CBS-109695_A0A167U5F5	VPLGTAAHFAIVAKSGISSVPSAITGDIGLSPATFLTGFGAGTVTGHVYASSTTTVAAVSDVVTAYNNASGRVPDTNLSGGIGGLTLAPGLYKWTTSVNIASPVTISGHSD-TWIFQISGGLTIAHAQAVILSGGASAANIVWVVAGAVSLGTSSAFEGIILG-TSITLQTGSSINGRLLAQKAVALQSAAVT	Prokaryotes-Bacteria-Betaproteobacteria_Polynucleobacter-sp-39-45-136_A0A259PD15	SANLPPCPACKEDMTYPDGENYVCAQCGHEW-M-AEDADESEALIVKDANGNLLADGDSVTLIKDLKVKGSSTTLKVGTKIKG------------------------------				MATOUv2_133986592[&!color#000080]		Pseudomonas-sp-DY-1_A0A387AR16[&!color#00aa44]		_Paraburkholderia-phenazinium_A0A1N6JQ95
Prokaryotes-Bacteria-Actinobacteria-_Streptomyces-sp-BK141_A0A4R7H518	VDLGRADSFAVLAGSATTNTPSVITGDVGVSPGTSISGYPPAVVNGTLHSADTVAQDAQTDLAAAYDDAAGQPSDGALP-DAGGLLLVPGVY-TSSTLGLTGTLTLDGDPNAVWVFQIGSGLTTASASRVVLVNGASP-NVFWQVGSSATLGTSTAFEGNILAMTSITANTSATIEGRALARNAVTLDTNTIT	Prokaryotes-Bacteria-Betaproteobacteria_Polynucleobacter-sp-35-46-207_A0A258QNL2	SANLPPCPACKEDMTYPDGENYVCAQCGHEW-M-AEDADESEALIVKDANGNLLADGDSVTLIKDLKVKGSSTTLKVGTKIKG------------------------------				MATOUv2_133987999[&!color#000080]		Pseudomonas-sp-GV021_A0A2T5ZCE2[&!color#00aa44]		_Pseudomonas-acidophila_A0A2A4EP68
Prokaryotes-Bacteria-Chlorobi-_Ignavibacteria-bacterium-CG08-land-8-20-14-0-20-37-9_A0A2H0Z1V4	-NLGTTADF-ALTSIAVSNAPT-VTGNVGTNSAPTITGF--G-VDGQMH-GDAST-QASADLIIAYGDINVAVPT--FA--LGGQILNAGVYAIAPSITL-DGLTLDGDPNALFIIQLNGAFSTNANSEVILANGAQA-NVYWKVEGLLDMATGTSMKGTLIVNAAINMSTGVILEGRALS-TAITVD-G-LL	Arctic-MATOUv2_142589115_6	ATQ--AS----------TGS--------------ATEE--ED-EVVRDSQGNVLVDEDAAVLVKDVKVEGSTHILKGATKIKKLWI-DGD--LVCRIDGNRVYRLKPEHVRKT				MATOUv2_133988000[&!color#000080]		Pseudomonas-sp-H2_A0A099E5B9[&!color#00aa44]		_Paraburkholderia-megapolitana_A0A1I3D7G0
Arctic-_MATOUv2_141397209	VELGTAADFVILAEAGITNVVSHITGDMGVSPGTSMTGFGSDTVTGSIYAPGGTSTTAVGDKLIAYNDAAARVTDLNHAGEIGGKTLTPGVYTFSTDVTISGDLTFTGS-D-VFIIKTTGSVIQAANKK---------SYSHWRCAG------GEHL-----------------LAGR---------------	Arctic-Ga0400920_00457993_2_253_1_2	------------MYAYSNGTLLNCPECFHEWNEASAQET-DDSDQVLDSNGNPLQNGDSVIVIKNLPVKGAPKPVKAGTKVKNIRLVDGEHDIA-------------------				MATOUv2_133988001[&!color#000080]		Pseudomonas-sp-HAR-UPW-AIA-41_A0A2A2IXI6[&!color#00aa44]		_Paraburkholderia-aromaticivorans_A0A248VUJ4
Antarctic-Prokaryotes-Bacteria-Actinobacteria-_Candidatus-Peribacteria-bacterium-RIFCSPLOWO2-12-FULL-53-10_A0A1F7CMH2	---------------------------MGVSPGSAVTGFGPGVVTGGSHLTDTL-AQAKLDLTVAYNDLAGRTLPVSVA-NLGGSTLSPGLYKSS-GLEVSGDLTLDGDANAIFIFQIASTLNVTV-RQIILIGGAKA-NVYWQVGTSANLEANAVFKGSILADQSISLQTGAVVEGRLLARIGVTL-QGNVT	Arctic-Ga0400921_00264661_516_1022_1	MNQL-VCKTCDST-HWSDLDMYLDEQ---EWA--AAGDAEDKDAIIRDVNGVLLKTGDNVVLIKDLKVKGSSLVAKQGTAVRRISLD-H------------------------				MATOUv2_133994324[&!color#000080]		Pseudomonas-sp-HMWF010_A0A2R7SU56[&!color#00aa44]		_Burkholderia-sp-WP9_A0A1H5L1H0
Prokaryotes-Bacteria-Actinobacteria-_Streptomyces-jietaisiensis_A0A1G7FBC6	VPLATAASFSVLAGAGVTNTPTVISHDLGTHPNPAITGFPPGQVLGAVHAADAVALQAKSDLVTAYNDAAGQA-DFALAA--SGQTLLPGVYT-TSGVGLTGDLILDGNPNSVWVFQIPEALTTASSSRVLLTNGASP-NVYWQIGSSATLGTNSTFVGTIMALTDIHVTTGTNIEGRALARNAVTLDTNRIF	MATOUv2_2203441_6	---------------------------TGEWIAD--KQASESE--VRDSVGNLLADGDQVTLIKDLTVKGAGQTLKRGTLIKSIRLT-GDQEIDCKFDGIKGLVLRAEFVRKR				MATOUv2_133996156[&!color#000080]		Pseudomonas-sp-HPB0071_N2JFN4[&!color#00aa44]		_Burkholderia-sp-Ch1-1_I2IPL1
Euk-Amorphea-Unikonts-Holomycetes_Fibularhizoctonia-sp-CBS-109695_A0A167UUK8	VCLGTSANYAIIGQAGISSVPSVITGDIAVSPATAITGFGAGTVNGKCHAADATGTSAVADMQSAYNNVTARAADLEVAGVIGGRTFIPGFYKWTSTVSIDSSITLQGCED-TWIFQIAGTLTSAAASQVILAGGANAANIVWVVADAVTLGTNSNFEGTILG-TGITLQTSSTINGRILAQTAVALQMATVT	Arctic-Ga0392514_0045791_398_730_1	------------E-VWADLDLYLDDE---SWA--ANVA----KTCNRDGNGVLLAVGDTVVLIKNLPVKGARFTEKWGTSVCGISLV-VGAHIEGWVNG--RIVIL-------				MATOUv2_133996157[&!color#000080]		Pseudomonas-sp-IB20_A0A263NY51[&!color#00aa44]		_Paraburkholderia-xenovorans-strain-LB400_Q143F9
Prokaryotes-Bacteria-Verrumicrobia-_Opitutaceae-bacterium-TAV1_I6AUD1	L----ASDFVLLGGTEV--APDVFNGNVGA--DASISGFPPATVNGT---TITGG-IVGNALNDLIT-AAA-PAN-NLTGDLATQILTPGVYKFDVAASLNGVLTLDGKNNVTWVINIGTALTTGANAQVVFINGGAD-GLFWNAGTAFTFGANNVIAGNYLAGTDITFGTAGSGSGRALA--AVTFDGSTMT	Arctic-Ga0376351_0202901_35_283_1	SETPPPCPECKGPYAYAMDSLLVCPECSHEWNPE-D-SSDS---VIKDANGNVLKNGDTVSIIKSLPVKGAPRSIKPGTKVSKIKL---------------------------				MATOUv2_134002326[&!color#000080]		Pseudomonas-sp-J237_A0A1E5XDZ7[&!color#00aa44]		_Paraburkholderia-graminis-strain-ATCC-700544--DSM-17151--LMG-18924--NCIMB-13744--C4D1M_B1G000
Arctic-_MATOUv2_141453638	VELGTAGNYAILAQAGISSVASIITGAIAVSPATAMTGFSNGTVSKMAYAANITSTIAVGDMGIAYRDAAARTSNINLAGSIGGLPNDNGVYTFSTGVTISSDVTFHGSAH-IFIIQMAGSLVVAADVRVNLTGGALAKNIFWQVAGTVSVGAGAHMEGILLV-TAVVFITGSTLNGRVLTQTRCDLQVAT--	Arctic-Ga0400921_00264661_516_1022_1_2	MNQL-VCKTCDST-HWSDLDMYLDEQ---EWA--AAGDAEDKDAIIRDVNGVLLKTGDNVVLIKDLKVKGSSLVAKQGTAVRRISLD-H------------------------				MATOUv2_134011454[&!color#000080]		Pseudomonas-sp-JG-B_A0A5P1DUB7[&!color#00aa44]		_Paraburkholderia-sp-OV446_A0A2V3R7F1
Antarctic-Prokaryotes-Bacteria-Actinobacteria-_Candidatus-Yonathbacteria-bacterium-CG-4-10-14-0-8-um-filter-43-17_A0A2M7Q6L6	INLGSAGNFTILSKTGVSTTGTSVVGDIGVSPATYITGFAVSTVAGKVYAPGATATSAIGAMETAYTDGVGRTPTTELAGNIAGMTLAPGLYKWGTGVTISTDVTLSGSAD-VWIFQIAQNLNVSSGAGILLSGGAQASNVFWVVAGQTTIGTTAVFNGIILD-TAIVLNTGATLNGRALAQSAVTLDSNSVN	Arctic-Ga0392514_0045791_398_730_1_2	------------E-VWADLDLYLDDE---SWA--ANVA----KTCNRDGNGVLLAVGDTVVLIKNLPVKGARFTEKWGTSVCGISLV-VGAHIEGWVNG--RIVIL-------				MATOUv2_134014880[&!color#000080]		Pseudomonas-sp-K1S02-6_A0A418XLN2[&!color#00aa44]		_Paraburkholderia-caledonica_A0A2Z5MK33
Antarctic-Prokaryotes-Bacteria-Chlorobi-_Polaribacter-sp-IC066_A0A5C6YE23	IDLGLIANFTLYTVEGAANT-SDITGDIGTNN-IT-YGGDTGVHNGDV---NSTQ-DAIADLSALVTLLTRG-AKA-HPA---GNTLFPGVYEFGGAASITTTLILDDNPNAVFIFKVAGAFTTGANATVVLINGASQ-NVFW-LGGAIALAAGTTMIGNLISNGAVSM--AAKLNGRMLS-TAVST--DQVT	Arctic-Ga0400920_00457993_2_253_1	------------MYAYSNGTLLNCPECFHEWNEASAQET-DDSDQVLDSNGNPLQNGDSVIVIKNLPVKGAPKPVKAGTKVKNIRLVDGEHDIA-------------------				MATOUv2_134015702[&!color#000080]		Pseudomonas-sp-KUIN-1_A0A5H2XA96[&!color#00aa44]		_Paraburkholderia-strydomiana_A0A4R0X115
Euk-Amorphea-Unikonts-Holomycetes_Zymoseptoria-brevis_A0A0F4GTD7	VNLGTAGSFGALAPAGVSNTDTVINGDVGTT-GTSVTGFPPG-LTGTLAVANEVAKQAQADSTAAFKQGQ------GLSASLAGLTLRPGVYSFNFAVNLDGVLTLSG----LYVIQIGSSLTTGSGSMVNLQDQADP-SVYWIVKSAATIGTTSAFAGNILAGTDITLNTAAEVQGGLYA-GAIVLDSDM--	MATOUv2_67821240_1	---------------------------AHEWNAEQA----EDT--VKDAHGTLLAEGDKVTMIKDLKVKGSSLVLKVGTKAVIKRLMDKDHQLDCKVDGVGDMMVTAHFVKKA				MATOUv2_134021617[&!color#000080]		Pseudomonas-sp-LAM1902_A0A5R9R262[&!color#00aa44]		_Paraburkholderia-phenoliruptrix-BR3459a_K0DZ08
Prokaryotes-Bacteria-Delta-_Deltaproteobacteria-bacterium-HGW-Deltaproteobacteria-13_A0A2N2J5F9	ATITTAATFAVLAGSTVTNTPTNVTGNLGVSPGMAVTGFPPGVVVGTIHAGDAVAAQAQSDLTSAYNLYLGT-PTVDLTGNLGGLTLTSGVYCFT-SAQLTGNLTLDSNPNALFIFKIGSTLTTASNSSVVFISVSQS-NLFWQVGASATLGTTTSFKGNIMALSSITLNTGAVIEGRALARNAVTLDTNTIT	Arctic-Ga0400921_00333041_23_529_1_2	TQSL-LCNACESQ-QWASADLYLDDE---AWA--KAL----DSAEVRDSNGVVLQSGDTVTLIKDLDVKGAGFTAKRGTMVRGITLT--DKHI--------------------				MATOUv2_134021618[&!color#000080]		Pseudomonas-sp-LBUM920_A0A3G8DBA9[&!color#00aa44]		_Burkholderia-sp-CCGE1001_E8YT40
Antarctic-Prokaryotes-Bacteria-Actinobacteria-_Candidatus-Magasanikbacteria-bacterium-CG-4-10-14-0-2-um-filter-41-31_A0A2M7V5T4	--FGITDTYSVYGHAGITNAGTRVWGNVGDN-GH--AGFTATQVPDGIIDVSTANTAIENDASSVYDSLMSATPSDDL-ATANGNPVTPGVYNVATTLN--GAVELSG----IYIFRSSASLIATSGGAMTLSNGATP-NVFWAVPASMTIGTGSHIEGTIIAKGLISLATGASLVGRAIS-IQVTLDNNQIT	Arctic-MATOUv2_138227034_4	--------------------------CAHEWSSDTTKETAED-DVVADINGAQFEDHDTAILMKELKM---GNNLKKGLKIKGVRLVSNGENLSVRVPGSGNFFIKSEYA---				MATOUv2_134028636[&!color#000080]		Pseudomonas-sp-LTJR-52_A0A3G2N2R8[&!color#00aa44]		_Cupriavidus-sp-USMAA2-4_A0A1D9H4G2
Prokaryotes-Bacteria-_uncultured-bacterium_A0A0N9HM68	--LGHAAGYAIISGASVANT-STIHGDIG-APA-TASGF-PG--------LDGAMTVAHNDFLTAFNETA-L-P------ALAGATLTPGLYT-AAAAGMANTLTLDGNPDAVFVIQVNGALSVGAGAKVLLAGGAQA-NVFWQVTGGFSVGAAPAFVGTVMA-SAAGGIGGALVNGRVFAEAVTTNDNDFYS	Arctic-MATOUv2_158013584_6	----PPCLQCGDEATYWDGMTFACTSCGFEW-FEEAKAAAEE-NITRDSVGAELKTGDQVVLIKDL--GGK---LKKGTKV-KVRL-DGDHDX--------------------				MATOUv2_134030471[&!color#000080]		Pseudomonas-sp-MYb60_A0A2S9AS21[&!color#00aa44]		_Paraburkholderia-sp-DHOA04_A0A3N6NZT4
Prokaryotes-Bacteria-Tenericutes-_Tenericutes-bacterium-HGW-Tenericutes-2_A0A2N1QDF4	-VIGGAQDFVILAESGVSTTASVITGDIGVSPATYITGFGSGTVTGKIYAADTTTTTAIADMRTAYTNAAGR-ANNELSGDLSEKTLTSGVYKFGTSVLINKDLTLSGSSD-VWIFQIAGGLTMASDIKITLKGGAQVKNIIWQVADTVAIGSGSDFAGIVLA-TDISMGTNSSIRGRLFAQTAVNLDATTVV	Arctic-Ga0400921_00333041_23_529_1	TQSL-LCNACESQ-QWASADLYLDDE---AWA--KAL----DSAEVRDSNGVVLQSGDTVTLIKDLDVKGAGFTAKRGTMVRGITLT--DKHI--------------------				MATOUv2_134030472[&!color#000080]		Pseudomonas-sp-NFACC02_A0A1H9TBM4[&!color#00aa44]		_Robbsia-sp-DHC34_A0A494XYX1
Arctic-_MATOUv2_141492829	-----------------------------------------------------SATTAVGDMETAYTDAAGRPASVNLTGAIDKETLEPGVYRWDGNVNF-NELTFKGT-D-IFILQIAGKLLVDADAX----------------------------------------------------------------	Arctic-Ga0376351_0750652_14_292_1	-----------------------------KWA--QAGEGEGEEDIKYDSNATQLSAGDTVTLIKDLDVKGTSFVAKRGTVVRGIGLV-GDDHIEGRVNG--RIVILTKFVKKS				MATOUv2_134030473[&!color#000080]		Pseudomonas-sp-NFACC24-1_A0A1I5IFC9[&!color#00aa44]		_Burkholderia-gladioli_A0A3G3LA22
Antarctic-Euk-CCTH-Haptophytes-Phaeocystales_Phaeocystis-antarctica_CAMPEP-0198156752	VLLGTAGDFAILTKSGVTTTGTDVTGDMGTSPATALTGFNSNKVDGKVYAASTTSTTAISDLVTACKDAAGRVPDLDLAGTIDGLTLAPGLYKWGSSVDFT-KLTFKGKAP-VWILQVTGDLIVGAGAIVTLTNGALAKNIFWQVAGSTTLHTTAEMKGTILC-TAIVFQTGSSLNGKALALTAVTLDAAX--	Arctic-Ga0392515_0577885_382_624_1	--------------------------------MDGSDD--TDSKEIRDSNGNLLQNGDTVTVIKDLKVKGSSLVVKVGTKVKGIRLVDGDHDIDCKISGVGAMKLKSKFVKKQ				MATOUv2_134042007[&!color#000080]		Pseudomonas-sp-NP28-5_A0A2V3QAI1[&!color#00aa44]		_Burkholderia-gladioli-strain-BSR3_F2LKV7
Prokaryotes-Bacteria-Chlorobi-_Ignavibacteria-bacterium-RBG-16-34-14_A0A1G0SDE7	VDLGTAGDFVILTKAGITAQADLITGDIGVSPAEAMTGFGP-IVIGKIYASNSTATTAIGDMKTAYNNAAGR---TELAGDLTG-TLTHGLYKWGTDVLVSAGVTISGA-D-VWIFQISGKLILASGAIVTLSGAAQASNIFWQVAGEVTLGTDAEMKGIILC-KQIVMNTGVKLNGRALAETIVTLAVTAIT	Arctic-Ga0376351_1778015_1_240_1	--------------------------------QESEPEISED--VVLDANGNALTDGDTVSIIKDLKVKGTSSVVKVGTKVKNIRLVDGDHDIDCKIDGIGAMKLKSQFVKKV				MATOUv2_134042008[&!color#000080]		Pseudomonas-sp-NZIPFR-PS5_A0A2G4E2D8[&!color#00aa44]		_Burkholderia-gladioli_A0A095GEB7
Prokaryotes-Bacteria-Actinobacteria-_Curtobacterium-sp-MMLR14-010_A0A1S2J2V7	VDLGTASTYGVLGASTVTNTPTVVNGDLGLSPGTSITGFPNGAVNGETHQTDAPATQAQLDTTTAYNVAASLSPNRTL-RQLNGLSLTPGVY--GEDLANNGALTLA-TADSVWVFQAASTLKIGSGSRITITGGATA-NVFWQVGSSATIRTRAQFQGTVLADQSISALTGATIAGRLLARNAVTLQDNRIT	Arctic-Ga0376351_0808178_3_242_1	--------------------------------QS--GEVNEDEKIIKDSNGNVLSDGDTITVIKDLKVKGSSSVVKVGTKVKNIRLVEGDHDIDCKIDGIGAMKLKSEFVKKV				MATOUv2_134054706[&!color#000080]		Pseudomonas-sp-OV144_A0A4R7TZM4[&!color#00aa44]		_Burkholderia-sp-SJZ115_A0A560UNQ5
Prokaryotes-Bacteria-Chlorobi-_Hymenobacter-rubripertinctus_A0A418R510	--L-TAANSVVLTQNGATTL-NSMRGTLGASPASGANGLSAGTSVHGVLAADSTATSATSDFSAALTNVASRAPDVGLTG-IDASSQYAGTYQFYQNLRVSQNVTFVG-RD-HYIAATGEALAVSAAVIVPLTVDPQAGRFAISAPSLANL-TSTLVELVDLGTQSRNLPN-AS-----RAQ-AV-LL-N-I-	Arctic-Ga0376351_0280275_1_261_1_2	--------------------MYMEPQ---EWA--AADDAQDKDALVRDANGVVLKTGDAVVLIKDLKVKGSSMVAKQGTAVRRISLD-HETFIEGKVDG--QIVLIT------				MATOUv2_134056245[&!color#000080]		Pseudomonas-sp-OV226_A0A2V2AAC8[&!color#00aa44]		_Burkholderia-gladioli_A0A2A7SDN9
Arctic-Euk-CCTH-Haptophytes-Pavlovales_CCMP2436_913128-genomic	VDLGTAGDFVILTKSGISTVPSVIVGDIGVSPFEAMTGFSS-TLTGKAFGADTTSTIAIGDMETAYTDAASRPSSLNVAGLITG-TFTPGVYTWGSDVAFSSDIYLSGS-D-IFIFQTSGNVVVGAGAKVLLGGTPTAATIVWQVAGYLKVDAGAHLEGIFLI-THAAFEAKSSLNGRILAQTAATLISTTII	Arctic-Ga0400921_00746341_1542_1799_1	-----------------------------EWA--KAGDGVEETKLIRDVNGVILEAGDSVVLIKDLKVKGSSMIAKQGTAVRRISLD-HETYIEGKVDG--HIVIITQYVKKL				MATOUv2_134056246[&!color#000080]		Pseudomonas-sp-OV508_A0A2U0VQF6[&!color#00aa44]		_Burkholderia-plantarii_A0A0B6RT74
Prokaryotes-Bacteria-Planctomycetes-_Phycisphaerales-bacterium_A0A357BZH0	--TGFPPG--IVNGTM--HA-AD-------------------L--------------AQSDITAAYNGLTNM-PTN-LGTDLGGLTLISGVYYFDTSAQLTGILKLDGNNNAYWVFQIGSTLTTSPDSTVQLINAGSNSGVFW-AGSSATIGVGTEFEGNIL-AASVTV--NTTINGRALA-TAVTLDT----	Arctic-Ga0376351_0280275_1_261_1	--------------------MYMEPQ---EWA--AADDAQDKDALVRDANGVVLKTGDAVVLIKDLKVKGSSMVAKQGTAVRRISLD-HETFIEGKVDG--QIVLIT------				MATOUv2_134062464[&!color#000080]		Pseudomonas-sp-PE08_A0A5J6QRD7[&!color#00aa44]		Prokaryotes-Bacteria_Candidatus-Paraburkholderia-sp-4M-K11_A0A4R5M7D9
Antarctic-Prokaryotes-Bacteria-Actinobacteria-_Candidatus-Edwardsbacteria-bacterium_A0A3D0J4P7	VDLGTAGNFVLLSKTGISTTGASVVGNMGVSPASYITGFGVNTVTGKVYASDYTATTAISDLETAYTDAAGRTPTTELAGNITSLTLVPGLYKWGTGLLVNAPVTLSGGVD-VWIFQIAQDLTIGSGAIITLSGGAQAKNIFWQVAGQVTLGTTANLKGIMLC-TLMSMETGSIFTGRALVQSAVTLDAATVT	Arctic-Ga0401088_05570886_3_269_1_2	--------------------LYLEDD---KYA--EYGEGISDDKIIKDSNGAILSNGDTITLTQDLDVKGGGFTAKRGTAVRNISLT-HDDHIEGRING--HIVFLT------				MATOUv2_134066896[&!color#000080]		Pseudomonas-sp-PIC25_A0A2A2E909[&!color#00aa44]		_Paraburkholderia-sp-7MH5_A0A4P7CXN1
Antarctic-Prokaryotes-Bacteria-Actinobacteria-_Candidatus-Bathyarchaeota-archaeon_A0A537GC02	--LGASSDYNVLAGGA-TTLAS-VAGNVSISPGMTITGYAPGSVTGSVYAANASASQAS----TGWTTLNG-TTDVSITGSIGGTTITPGTI--NAGI-ITGTITLPG----ILTNQLGGTVTSSTNSGALVSSGPITLS---ATGIIVNTASGL-TNSGILT-SGTITNSGP-TNSGPIT-NNITNSAAITN	Arctic-Ga0376351_0808178_3_242_1_2	--------------------------------QS--GEVNEDEKIIKDSNGNVLSDGDTITVIKDLKVKGSSSVVKVGTKVKNIRLVEGDHDIDCKIDGIGAMKLKSEFVKKV				MATOUv2_134068438[&!color#000080]		Pseudomonas-sp-QZS01_A0A3S9XFM9[&!color#00aa44]		_Paraburkholderia-sacchari_A0A0A6QEI1
Environmental-Other-_marine-sediment-metagenome_A0A0F9XIU6	PDLGEAAQFSVLAGSTVTNTSSIITGELGVSPGTAITGFPPGIVLGQIRSNDAIAAQAVADTLVAYNNLAGQAVTTEQAA-LGGMVLIPGVYHFTSAADITGSLVLDGSSTAVFVFQVEEALTLNNNAAINLINGATA-NVFWQVGTSATLGTSSAFYGSILAGAGITLNTGATLVGRALA-GAVTLDGNTVT	Arctic-Ga0400921_00746341_1542_1799_1_2	-----------------------------EWA--KAGDGVEETKLIRDVNGVILEAGDSVVLIKDLKVKGSSMIAKQGTAVRRISLD-HETYIEGKVDG--HIVIITQYVKKL				MATOUv2_134068439[&!color#000080]		Pseudomonas-sp-R11-23-07_A0A3G8CQV0[&!color#00aa44]		_Paraburkholderia-eburnea_A0A2S4M7G8
Prokaryotes-Bacteria-Spirochaetes-_Sphaerochaeta-sp_A0A3D1WYS3	VDMGTADNFVILAKTGITTTGTAITGDLGISPRATVTGFGVGT----IYASDATEITAIADMETAYNNII-MAP-PEAVG---GVTLTPGLYKSTPAVSLSTNLTLDAE-NAVWVFQITGALNVAAEVEIVLLNGAKPENIFWQVTG-VSLLANSKMQGIVLG-GVIALTDSASITGKLLGQTNVTLI-----	Arctic-Ga0392515_0577885_382_624_1_2	--------------------------------MDGSDD--TDSKEIRDSNGNLLQNGDTVTVIKDLKVKGSSLVVKVGTKVKGIRLVDGDHDIDCKISGVGAMKLKSKFVKKQ				MATOUv2_134078325[&!color#000080]		Pseudomonas-sp-R2A2_A0A2U9N733[&!color#00aa44]		_Paraburkholderia-tropica_A0A1A5XF47
Arctic-_MATOUv2_126904037	VDLGAAADFTVLAYATVTNTPTFIGGLLGVSPG--VTGAPPGVITGTVNTDAA-AA-AKLAVTDAYLQASTRY-KV-L--NIAGITFGPGLYKSSAALEV-GTLTLD---LGVYIFNVESTFTVSTGSKIVLTGGARA-DVFWRMGSAATFKVGSEVVGTFMAYSAITVQTNVKVDGRLFALNAVTMDTNEVT	Arctic-Ga0376351_0750652_14_292_1_2	-----------------------------KWA--QAGEGEGEEDIKYDSNATQLSAGDTVTLIKDLDVKGTSFVAKRGTVVRGIGLV-GDDHIEGRVNG--RIVILTKFVKKS				MATOUv2_134079505[&!color#000080]		Pseudomonas-sp-R4-34-07_A0A3G8CBM9[&!color#00aa44]		_Paraburkholderia-tropica_A0A1H7DRJ4
Arctic-_MATOUv2_129114517	--------------------P---------------------TITGKAYAANGTATAAVSAMEAAYNDAAGRPPSINLGGFLGGTPLTPGVYTFGSDVNLDGNVHFEGA---VYIIQITGNLKQAANFDVML--PAQAKNIFWQVAGRVEVGTGAKMQGIILT-TKADFLTNSSLVGRVLTQTACNLQSAKIT	Arctic-Ga0376351_1778015_1_240_1_2	--------------------------------QESEPEISED--VVLDANGNALTDGDTVSIIKDLKVKGTSSVVKVGTKVKNIRLVDGDHDIDCKIDGIGAMKLKSQFVKKV				MATOUv2_134083440[&!color#000080]		Pseudomonas-sp-R4-35-07_A0A3G8ALZ0[&!color#00aa44]		_Paraburkholderia-unamae_A0A328XZJ5
Arctic-_MATOUv2_128586135	---------------------------------------------------------------------------------------------------------LSGD-S-IFILQTSGNVVAGSGAKVILGSTPLASNIVWQVAGFLDAGTTSHLEGVFLV-TKAVFKTGSSLNGRVLTQTACSLDKTVIT	MATOUv2_69560686_4	MS-LPPCPKCNSEYVYQDQDLLICPECAYEWNSEAE----DDS--AKDANGTQLADGDKVTLIKDLKVKGSSQVLKIGTKAVIRRI---------------------------				MATOUv2_134088845[&!color#000080]		Pseudomonas-sp-R4-39-08_A0A3G8B4Z8[&!color#00aa44]		_Burkholderia-sp-TNe-862_A0A1G6PZR8
Antarctic-Euk-Amorphea-Unikonts-Holomycetes_Rachicladosporium-sp-CCFEE-5018_A0A1V8UMK5	-QLGLVGPYGAFAASTITST-TNIAARIGLSP-TA-TGFP--INQGQ-DAGNLAT-AAKADLLVAYSSITLL-SGD-LGQDLG--TLNSGVYQF-SSGGLTGQLILDNNPNAVFVFKFGSTLTTASASSVVLINGAQA-NVYW-QGSSATFGTGTQFVGVVLA-ASITA--TTSTKGGALN--------DTVT	Arctic-Ga0401088_05570886_3_269_1	--------------------LYLEDD---KYA--EYGEGISDDKIIKDSNGAILSNGDTITLTQDLDVKGGGFTAKRGTAVRNISLT-HDDHIEGRING--HIVFLT------				MATOUv2_134091970[&!color#000080]		Pseudomonas-sp-R937_A0A2P8LCJ2[&!color#00aa44]		_Paraburkholderia-sp-CNPSo-3008_A0A4R5LM93
Antarctic-Euk-Stramenopiles-Diatoms-Raphid_Fragilariopsis-curta_C7ED55	VDLGTAEDFVILAKAGVTNVPKAITGNIGVSPASAMTGFDS-TVTGNLYAPDMTTTTAVSDMLTAYNDAAARPTGTNLAGEIGGLTLTPGVYTYDIDVGITGDVTFDAQPA-VFIIKTSKNVLQAAGKSVILAGGAQAKNIFWSVAQEVNVGAGAHMKGILLV-TAVKFITGSSFVGRVLSATAVTLQSATIT	Arctic-Ga0400920_02980550_2_238_1_2	--------------------------------EAGD--VSDDK-KIIDANGKSLVDGDTISVIKDLKVKGTSSTLKVGTKVKNIRLVEGDHDIDCKVSGIGMMKLKSEFVKKC				MATOUv2_134105266[&!color#000080]		Pseudomonas-sp-RGB_A0A558FUR1[&!color#00aa44]		_Paraburkholderia-silvatlantica_A0A2U1AMI2
Other-environmental_mine-drainage-metagenome_T0Y1F5	--------------------------------GTAYT-------EGSSY-------EG-----TP-T--A-----TELGANLQGLTLTPGYYTWSTNVYLPTS-VL-G-ANAVWVLSVAQVLTINNGARIVLEGGAQA-NIYWETGGGTVIGTGANVSGIILSGPAITMNTGSSINGQIL--TNVSIEANTVS	Arctic-MATOUv2_133722686_4	----------------------VCVACGHEW-IEA----EES-DVTRDANGSVLERGDTVILVKDL--KG----LKKGTKVKNIRL-DGDHDIEANIPSMGTYLLKSQFLKKV				MATOUv2_134112104[&!color#000080]		Pseudomonas-sp-RIT-412_A0A329JFG4[&!color#00aa44]		_Paraburkholderia-caribensis_A0A2T3Y978
Arctic-_MATOUv2_139448914	-------------------------------------------------------------------------------------------------------ITFSG-AD-IFIIQTTGSILMADSTKVTLVGGALAKNIFWQVAKVVSVGNSAHMEGIILV-TDAIFKTX---------------------	Arctic-Ga0400920_02980550_2_238_1	--------------------------------EAGD--VSDDK-KIIDANGKSLVDGDTISVIKDLKVKGTSSTLKVGTKVKNIRLVEGDHDIDCKVSGIGMMKLKSEFVKKC				MATOUv2_134149120[&!color#000080]		Pseudomonas-sp-S09G-359_A0A2K9CS68[&!color#00aa44]		_Caballeronia-choica_A0A158J019
Prokaryotes-Bacteria-Chlorobi-_Bacteroidetes-bacterium-HGW-Bacteroidetes-1_A0A2N3A8X3	-----------------------------MSPGSSITYVTPILTGGAIYAADDIAPQAKTDLQVAYLFAKNA-VPAPATVNQGGLTLAPGIY-KTSTLSIGTSLTLNGDSDDIWIFQIASALTTTAGGNVILSGGAVA-NVYWQVGTSATIGSGTNFKGNILAYTSISVDVGATVDGRALAQYAVTAGAGVMN	Arctic-Ga0401088_00069508_18107_18565_1_2	--DL-ACNTCDSE-TWTNLDMYLEDD---KWA--KAGEGVE---IIKDSNGVMLNQGDSIVLIKDLDVKGAGFTAKRGTPVRNINLV-NDE----------------------				MATOUv2_134151499[&!color#000080]		Pseudomonas-sp-TC-11_A0A2T5PF50[&!color#00aa44]		_Burkholderia-sp-yr520_A0A329DGX0
Arctic-_MATOUv2_139055903	---------------------------------------------------------------------------KNIGGLLGGNPLTPGVYTFGTGVSIDAELFFDGMQS-VFVIQIAGSLKQAGNIRVTLTNGAQAKNIFWAVAX----------------------------------------------	Arctic-Ga0392515_0240603_25_312_1_2	----------------------MEPD---EWA--QE-----EEKIIKDSNGNILENGDTITIIQDLNVKGAGFTAKRGAAMRRIRLV-HDEHIEGKIDG--HIVLLTKYVKKQ				MATOUv2_134159304[&!color#000080]		Pseudomonas-sp-TCU-HL1_A0A1B3EDD7[&!color#00aa44]		_Caballeronia-humi_A0A158GNQ0
Arctic-_MATOUv2_134484172	-----------------------------------------------------ATTTAVSAMETAYTNAAGRTSDINLAGTLGGDPLTPGVYTFGSDVLLTSDVHFSGD---VYIIQIAGNLQQAANFNVIL--TAKAEKIFWQVAGFVNVKAGAHMEGIILG-TAVNFLTGSSLNGRILAQTACNLQMATIT	Arctic-Ga0401088_00069508_18107_18565_1	--DL-ACNTCDSE-TWTNLDMYLEDD---KWA--KAGEGVE---IIKDSNGVMLNQGDSIVLIKDLDVKGAGFTAKRGTPVRNINLV-NDE----------------------				MATOUv2_134162770[&!color#000080]		Pseudomonas-sp-TMW-21634_A0A494RD33[&!color#00aa44]		_Caballeronia-terrestris_A0A158K591
Antarctic-Prokaryotes-Bacteria-Actinobacteria-_Candidatus-Riflebacteria-bacterium-HGW-Riflebacteria-1_A0A2N1TLY5	PVLGRASSFALMATTSITGDGSKITGDVGVSPGRPSITLATNEITGNISGTDQA-VDAIADLKVAYDTAKLKATVVTVA-DLGGETFYPGLYKTD-TFDITGDLTLDGNANAVFIFQMPETLTVAV-RHIILSGNAQA-NIFWQVGSSATLNTTTIFKGNIMANVSITVNSGSDIEGRLLAGAAVIF-DASIT	Arctic-Ga0392515_0240603_25_312_1	----------------------MEPD---EWA--QE-----EEKIIKDSNGNILENGDTITIIQDLNVKGAGFTAKRGAAMRRIRLV-HDEHIEGKIDG--HIVLLTKYVKKQ				MATOUv2_134167456[&!color#000080]		Pseudomonas-sp-TTU2014-066ASC_A0A0T6VE22[&!color#00aa44]		_Rhodopseudomonas-palustris_A0A0D7E1Y7
Prokaryotes-Bacteria-Chlorobi-_Bacteroidetes-bacterium-CG18-big-fil-WC-8-21-14-2-50-41-14_A0A2H0H4E7	IDLGTAAPYGAFGGAGITNQ-TIINGGIATTAST-VTGF--GTVTDGIFAA-PFTNAATADANAAYISSAIM-PGID-AGELGGLTLAPGVYMSASTFNISGPLTLDGDPNATWVFQTAAGLTVGAGPSIILTNGALPKNVFWYVGSSATIGGGT-MVGTIIAMAGVTFSTDMTLNGRALS-VSVTM-VNTIN	Prokaryotes-Bacteria-Betaproteobacteria_Neisseria-gonorrhoeae_Q50987	-MSLPPCPQCASEYTYEDGGQYICPECAHEWNT-ES--AADLAAQVRDANGAALQNGDTVILIKDLKVKGSSMTIKQGTKVK-------------------------------				MATOUv2_134186183[&!color#000080]		Pseudomonas-sp-T_A0A1V9UQY5[&!color#00aa44]		_Acidocella-sp-20-57-95_A0A257Q3K3
Prokaryotes-Bacteria-Verrumicrobia-_Verrucomicrobia-bacterium_A0A2V5PVV7	-SLGSAETFGVLGASTVTSTATVVSGDVGVSPGSAIIGFPPGIVNGAIHAADGPATQAHADFATAYNDFAGS-PANNLTDDLGGMTLTPGVYHFNVAATSGGALTFDGNSNARFVIQIGTTLTTSSNSTVLLINGADARNIYFQLGTAATLGSGSSFSGNILAGSAITAVGGVTVTGRLLA-TAVTLDTNMVT	Arctic-Ga0376351_1076142_10_267_1_2	--------------------MYMEPQ---EWA--AADDAQDKDALVRDANGVVLKTGDSVVLIKDLKVKGSSMVAKQGTAVRRISLD-HETFIEGKVDG--QIVL--------				MATOUv2_134187540_1[&!color#000080]		Pseudomonas-sp-Z003-04C8344-21_A0A1H1QQ00[&!color#00aa44]		_Acidocella-aminolytica-101--DSM-11237_A0A0D6PLK2'
Prokaryotes-Bacteria-Chloroflexi-_Chloroflexi-bacterium_A0A3L7X0Y5	--LGTAARFVGLASSTLTNTPGVFVGDVGTSPGSAVIGFPPGLRRGAIYEGGPVA-QAQSDATLAYNALAGQ-PNTNLTGDLGGMTLAPGVYCFTSAGL-TGNLVLDGDPLAVWVFQMGSTLTTASASTVGEINGGQA-NVFWQVGSSAALGSGTRFHGNILADASITLNTGATLIGRALALNAVTMNTNN--	Arctic-Ga0401205_01539923_1387_1635_1_2	------------------------------WA--EAAKEAD-AVLKIDCNGALLEAGDTVTLVKDLVVKGGGFTAKRGTAVRRILLD-QRTQIEGRVNG--HIVILTKYVKKA				MATOUv2_134187540_2[&!color#000080]		Pseudomonas-sp-ok602_A0A1I4V267[&!color#00aa44]		_Acidocella-sp-20-63-7_A0A257NP46
Arctic-Euk-Stramenopiles-Ochrophytes-Dictyochophytes_Undescribed-sp-CCMP2098_CAMPEP-0193255286	TTGAGSQVYGDLSGAAVT-T-SCVAKSLTAGAIT---------TDEDG--C-TI------DDCTEFKP--------A-TT-----ALAPGCYESAASL---GILTLNGEEGSRIVIKTPAAMNAGKNP-----------FVKWCVAGA-VTGA-V-ITGSIESGAAVTTGAS---------------------	Arctic-Ga0401205_01539923_1387_1635_1	------------------------------WA--EAAKEAD-AVLKIDCNGALLEAGDTVTLVKDLVVKGGGFTAKRGTAVRRILLD-QRTQIEGRVNG--HIVILTKYVKKA				MATOUv2_134193227[&!color#000080]		Pseudomonas-sp-p106_A0A427G491[&!color#00aa44]		_Rhizobiales-bacterium-GAS191_A0A1H5PHA3
Arctic-Euk-SAR-Alveolates-Dinoflagellates-Peridiniales_Scrippsiella-hangoei-like_CAMPEP-0199200430	VNLGTAANYVILTKTGISTEPSSITGNIGVSPGTYMTGFSSATVTG-AYAPTNTATTAISDMETAYTDAGQRATQFNIDGKIGGMILTTGVYTFTVDININSDITFNGS-D-VFILQTTGKLMQAASTKVTLVDGAQAKNIFWQVADTVWVGPSSVMQGILLH-TSIVFETGSSLTGRVLAQTFCTLKRATIT	Arctic-Ga0392515_0771122_17_442_1_2	-----LCHTCDSQ-HWADAEIYLEDE---TWA--EQIAAAE---GPRDSNGADLKEGDDVTLIKDLVVKGANFTAKRGTLVRNIALT--DEHI--------------------				MATOUv2_134214379[&!color#000080]		Pseudomonas-sp-s199_A0A427EI03[&!color#00aa44]		_Rhizobiales-bacterium_A0A2W6A524
Prokaryotes-Bacteria-Chlorobi-_Bacteroidetes-bacterium-CG-4-9-14-3-um-filter-41-19_A0A2M8CAR4	IDLGTAAPYGAFGGAGITNQ-TIINGGIATTAST-VTGF--GTVTDGIFAA-PFTNAATADANAAYISSAIM-PGID-AGELGGLTLAPGVYMSASTFNISGPLTLDGDPNATWVFQTAAGLTVGAGPSIILTNGALPKNVFWYVGSSATIGGGT-MVGTIIAMAGVTFSTDMTLNGRALS-VSVTM-VNTIN	Antarctic-MATOUv2_114200347_5	--D----PRY----G-YDGS------------------GDGD-VTIRDSNGNVLATGDTVVLTKEL--KG----LKKGLKVMRIRI-DGDHDVEASIPGMGTFVLKSRFLKKA				MATOUv2_134225815[&!color#000080]		Pseudomonas-sp-strain-ADP_Q937A1[&!color#00aa44]		_Beijerinckiaceae-bacterium_A0A2N8MCT9
Prokaryotes-Bacteria-Chlorobi-_Bacteroidetes-bacterium-RIFOXYA12-FULL-38-20_A0A1F3PRI5	TDLNSAGGFGILAGTAITSTFSEIHDDVGLSPGSSITGFPPAIVNGAIYASDDVAPQAKQDLTDAYLGATAPAPTV-AG-DQGGLTLAPGIY--TSTLLISGDLTLDGDSNAVWIFQIASDFTSGAGGSVILTGGALA-NVYWQVGSSATIGNGTAFKGTIMALTSITMNTGSSIDGRLLARNAVVLSGTNII	Arctic-Ga0400921_01755570_1_243_1	---L----------IYN----------------------EED-KIVRDANGEELKDGDNVTVIKDLKVKGSSSVIKVGTKVKNIRLVDSDHDIYCKVPGVGQRKCNTLLVKLH				MATOUv2_134233259[&!color#000080]		Pseudomonas-stutzeri-TS44_I4JK17[&!color#00aa44]		_Bradyrhizobium-sp-STM-3843_H0TNP3
Euk-Amorphea-Unikonts-Holomycetes_Zymoseptoria-brevis_A0A0F4G986	--LGSAIPCGIIANTAITNTATIVNGRIALN-ATSITGFPPGLSSG-VDAGNAAAGLARQDAQTAYHAAAGQI-STQS-GSLGGLFLVRGTYVISSASI-TGTLVLDNDANSKFIFQIGSTLTTSTAASVILVNSAQA-NVFWQVSSSATLGTDTVFAGNMIALTSISLSAGVNFDGGLYA-NAVTLIGDVVT	Arctic-Ga0392515_0771122_17_442_1	-----LCHTCDSQ-HWADAEIYLEDE---TWA--EQIAAAE---GPRDSNGADLKEGDDVTLIKDLVVKGANFTAKRGTLVRNIALT--DEHI--------------------				MATOUv2_134247711[&!color#000080]		Pseudomonas-stutzeri_A0A0D7E5S8[&!color#00aa44]		_Bradyrhizobium-sp-STM-3843_H0TPN1
Prokaryotes-Bacteria-Chlorobi-_Bacteroidetes-bacterium-GWF2-41-31_A0A1F3MIN0	VNLGVAGDFVILSKTGITSVYSSILGDIGTSP----TGAA--SVTGSIFSVDA-TGIAVLDMQAAYTDAAGRSPDLNLAGTIGSITLLPGLYKWSSSVNIPTDITISGNSD-IFIFQVAGTLIMSSAVRVNLEGGVQAKNIFWVVSDAVTFGTTSHFEGNILG-TGINMKTGATMTGRMLAQTAVTLQMSTVV	Arctic-Ga0400921_01755570_1_243_1_2	---L----------IYN----------------------EED-KIVRDANGEELKDGDNVTVIKDLKVKGSSSVIKVGTKVKNIRLVDSDHDIYCKVPGVGQRKCNTLLVKLH				MATOUv2_134258178[&!color#000080]		Pseudomonas-syringae-USA011_A0A5Q2PUX1[&!color#00aa44]		_Bradyrhizobium-sp-strain-ORS-278_A4YXN7
Arctic-_MATOUv2_155716086	-----------------------------------------GTLIGQAYGPDVTSTTAVGDMETAYTDAAGRPPLSNLSGIIGGMTLQTGVYTFDVAITIGTGTKL-GSDD-VFILRTTGSVVLAAGAEVILLNGALAKNIFWQVAG----------------------------------------------	Arctic-Ga0400920_02435200_1_234_1_2	------------------------------------IDTVDTAALVMDANGNVLEEGDTVSVIKDLKVKGSSLVVKVGTRVKNIRLVAGDHDIDCKIDGIGAMKLKSQFVKKV				MATOUv2_134273793[&!color#000080]		Pseudomonas-syringae-group-genomosp-3_A0A2K4W8V0[&!color#00aa44]		_Bradyrhizobium-sp-STM-3809_H0T3B3
Arctic-_MATOUv2_156188917	----------------------------------------------------------------AYTDAAGR-IDLNLGGDLGGETLTSGVYTFD-DVTISSNLTFD--DDAVFIIQTSKSVKQAIDTKVVLX------------------------------------------------------------	Arctic-Ga0376351_1076142_10_267_1	--------------------MYMEPQ---EWA--AADDAQDKDALVRDANGVVLKTGDSVVLIKDLKVKGSSMVAKQGTAVRRISLD-HETFIEGKVDG--QIVL--------				MATOUv2_134316644[&!color#000080]		Pseudomonas-syringae-group-genomosp-3_A0A2S3TMP1[&!color#00aa44]		_Bradyrhizobium-sp-WSM471_H5YJC2
Antarctic-Euk-CCTH-Haptophytes-Phaeocystales_Phaeocystis-antarctica_CAMPEP-0198156426	VLLGTAGDFAILTKAGVTTTGTSVTGNVGTSPATGLTGFGSNKVSGQVKAASTTSTTAISNMETAFTDAAGRPPDLNKDGILSPTTLEPGLYKWGSGVDTA-ALTFDG-AD-VWILQMSGNLNV--AGIVTLVGGALAENIFWQVSGSTTLHETAHMQGTILC-TSIVFKNGAKLNGKALAQTAVTLDAATIK	Arctic-Ga0400920_02435200_1_234_1	------------------------------------IDTVDTAALVMDANGNVLEEGDTVSVIKDLKVKGSSLVVKVGTRVKNIRLVAGDHDIDCKIDGIGAMKLKSQFVKKV				MATOUv2_134354348[&!color#000080]		Pseudomonas-syringae-pv-aceris_A0A0P9LRK9[&!color#00aa44]		_Bradyrhizobium-sp-MOS003_A0A2T2Q328
Prokaryotes-Bacteria-_Acidimicrobiaceae-bacterium_A0A3C1L992	VGLGTAAQYAVLGGSTVTNTSSTLDGSLGVSPGTSITGFPPGLVLWVTNATNAAAQQAQSDLTAAYVDAAGR-PDG-TTTDLGGLNLQPGVYGPKGALALTGTLILDGNPDSVFIFQTNSSLITATGSTVQLINGAQA-NIYWQVGSSATLGTGSVFVGTIMALSSISVNSGVTVQGQALARNAVTLINDVFT	Arctic-Ga0376351_1230677_36_281_1	----------------------MCPECAHEWSVRASDAEHLDGKQIHDSNGILLQDGDTVTVIKDLKVKGSSLVVKVGTKVKGIRLVDGDHDIDCKIP---------------				MATOUv2_134356600[&!color#000080]		Pseudomonas-syringae-pv-actinidiae_A0A0K8LTZ1[&!color#00aa44]		_Beijerinckiaceae-bacterium_A0A522GEB6
Prokaryotes-Bacteria-Betaproteobacteria-_Limnohabitans-sp-Rim28_A0A2T7SZH9	VALGSASNFAILASAAITNIPSSITGDVGLTPGANITGFS--TVVGRLYAVDSAVSNAKTDALAAFVNATGRGPP---STNLEGLTFYPGLYESLTSIDLSVVLTLDAQ-DAVFVIRSATTINALSTSQVVLSGGAKAHNVFWSAGS-ITLGANSVMKGSLLA-TAITLQTGAQLEGRALNQGAATCDACTIT	Arctic-Ga0401088_01079665_3_296_1_2	--------------HWADANIYMEPD---EWA--QE-----EEKIIKDSNGNILENGDTITLIQDLNVKGAGFTAKRGAAMRRIRLV-HDEHIEGKIDG--HI----------				MATOUv2_134356601[&!color#000080]		Pseudomonas-syringae-pv-actinidiae_A0A2V0R4T6[&!color#00aa44]		_Afipia-sp-1NLS2_D6V1K1
Prokaryotes-Bacteria-Actinobacteria-_Blastococcus-aggregatus_A0A285V0K3	LDLGAAG-YAVLAGAGITNT-T-ITGDLGTA-TPA------G-VDG-VHTV---A-TAAQGLAAA---AAD--P------------LTPGVYTQATAMGLTGTLTLDGNADSVFIFQAGDTLTTGSASRIVLTNGAQA-NVYWRV----TLGSDSEFVGTIL---TITL-------GRLLA--------NVIT	Arctic-Ga0376351_1230677_36_281_1_2	----------------------MCPECAHEWSVRASDAEHLDGKQIHDSNGILLQDGDTVTVIKDLKVKGSSLVVKVGTKVKGIRLVDGDHDIDCKIP---------------				MATOUv2_134367687[&!color#000080]		Pseudomonas-syringae-pv-alisalensis_A0A0P9HVI6[&!color#00aa44]		_Rhizobiales-bacterium-64-17_A0A1Q4DBZ8
Arctic-_MATOUv2_141968593	VDLRTAGDYVILASTGISTVPSIITGDIAVSPRGGLTGFGAGTITG-AYAADATGTVAVGDMGTAYLDAAGRVLDINLSGLIGGL---PGIYTFVGTVTINSDITIQGGAD-IFIIQMTGNLIFATNTKVIL-DGAQAKNIFWQIAGLVDVGVGASTAGILLV-TSVLFKTGSTHNGRILAQTRVDLQMTTVS	Arctic-Ga0400921_00230482_397_642_1_2	-----------------------------------FND--ADSKQIHDSNGNLLQDGDTVTVIKDLKVKGSSLVVKVGTKVKGIRLVDGDHDIDCKIPGVGAMKLKSQFVKKQ				MATOUv2_134370309[&!color#000080]		Pseudomonas-syringae-pv-antirrhini_A0A0P9L066[&!color#00aa44]		_Nitrobacter-hamburgensis-strain-DSM-10229_Q1QPJ8
Prokaryotes-Bacteria-Bacteroidetes_Chitinophagaceae-bacterium_A0A5C9CAB5	VSFAL---FTAAG-----FNGSSIKGDIGSKTY-TTTGFPPGI---------------------NASHAS--NAASDVPSSLGGQTLLAGVHSTGAAANLNGDITLNGNPDALFIIQIDGALIVGA-SNVILINSASPNNVFWQ-NGAISIGISSVFRGTIVSAGAISLLSNATLIGKGLSKAAIALNTT-II	Arctic-Ga0401088_01079665_3_296_1	--------------HWADANIYMEPD---EWA--QE-----EEKIIKDSNGNILENGDTITLIQDLNVKGAGFTAKRGAAMRRIRLV-HDEHIEGKIDG--HI----------				MATOUv2_134376496[&!color#000080]		Pseudomonas-syringae-pv-apii_A0A0P9KH48[&!color#00aa44]		_Rhizobiales-bacterium-62-47_A0A1Q4BSJ6
Prokaryotes-Bacteria-Actinobacteria-_Streptomyces-longwoodensis_A0A117QND8	VPLATAASFSVLAGAGVTNTPTVISHDLGTYPNPAITGFPPGEVLGAVHAADAVAAQAKSDLVTAYNNAAGQA-DFALAA--NGTTLLPGVYT-TSGVGITGDLILDGNPNSVWVFQIPEALTTASSSRVLLTNGASA-NVYWQIGSSATLGTNSTFVGTIMALTDIHVTTGTNIEGRALARNAVTLDTNRIF	Arctic-Ga0400921_00756182_2_481_1_2	--SL-ICDICDSQ-TWPDLDLYLDDE---AWA--KS-DSADEDNVIKDSKGAVLASGDTVTLIKDLDVKGTSFTAKRGTAVRNISL---------------------------				MATOUv2_134377020[&!color#000080]		Pseudomonas-syringae-pv-apii_A0A3M3RH25[&!color#00aa44]		_Aerococcus-urinae_A0A329P6H4
Antarctic-_MATOUv2_112954404	VDLGTAGDFVILAAAGITATGTSVTGDIGVSPSTAMTGFASGTVDGKVYAASVTATVAIGHMGIAYENAAGRTPDTNHAGVLTGAALAPGLYKFTTDVIFTD-VIFHGSSD-IWILQIFVDLNVGAGASVILTGGALPENIFWQVSGKTIVAAGANVQGIVLC-TSITFAVGTSLIGRALSQTLVTMSSTTVE	Arctic-Ga0400921_00756182_2_481_1	--SL-ICDICDSQ-TWPDLDLYLDDE---AWA--KS-DSADEDNVIKDSKGAVLASGDTVTLIKDLDVKGTSFTAKRGTAVRNISL---------------------------				MATOUv2_134379305[&!color#000080]		Pseudomonas-syringae-pv-apii_A0A3M5WQI2[&!color#00aa44]		_Afipia-felis_A0A090MG32
Prokaryotes-Bacteria-Actinobacteria-_Streptomyces-sp-23231_A0A286HXV9	VPLGTAATFGVLANTAITNTPTVVAGDLGVSPAGAVTGFPPGTVTGTIHLNDAAAAQAQADLLTGYANALVQ-PTATVPTELGGTTLTPGVYNSSGTFGLNGTLILDGNPNAVFIFKTATTLITGAAGNVSLINQAKS-NVFWQVGSSATLGAGSTLRGSILAFTSITATTGAIVDGRLLALGAVTLDSNAVT	Arctic-Ga0400921_00230482_397_642_1	-----------------------------------FND--ADSKQIHDSNGNLLQDGDTVTVIKDLKVKGSSLVVKVGTKVKGIRLVDGDHDIDCKIPGVGAMKLKSQFVKKQ				MATOUv2_134379306[&!color#000080]		Pseudomonas-syringae-pv-avii_A0A2K4VZA9[&!color#00aa44]		_Sphingomonas-sp-28-62-20_A0A258SCA0
Arctic-Euk-Stramenopiles-Ochrophytes-Pelagophytes_CCMP2097_538529-genomic	VNLRTAGDFAILGKSGISTVPSDIMGDIGVSPATAMTGFAAGKVSGECYAADATATAAIGDMEFAYADAASRTPSNEFGGEIGGETLTPGVYSWTTGVNIKTDVTLTGGPD-VFILKTTGVIFATANAKVLLVGGVQAKNVFWQAAGNVAIGANAHMEGIFLV-TDVVFITGASINGRLLAQTAVNLQKAIVK	Arctic-Ga0401088_00032882_269_502_1	MSEMKACPVCESPYGYTTGSSYTCPECANEWSKEL---ELEEGLKVLDSNGTRLQTGDSVIVIKNLPVKGAPKPVKSG-----------------------------------				MATOUv2_134402295[&!color#000080]		Pseudomonas-syringae-pv-berberidis_A0A0P9K424[&!color#00aa44]		_Sphingomonas-sp-67-41_A0A1Q4E353
Arctic-Euk-CCTH-Haptophytes-Pavlovales_Pavlovales-CCMP2436_CAMPEP-0193444924	V-LGEAGKFAILSK-ALST--AHITGDVG-S-AA-IT-FAASTITGRMYAS-ATAAVAVTDMDAAYAAMAACP--FNLAGAIGGYSFTAGVYKWGSFVHIASDISIVGG-D-LWVFQVAE-ISIVAYMRIRLTGGTQASNIVWQVGAYLVLGAYSHLEGNFLV--GVTF--GASLNGRVLS-VAATISANVIV	Arctic-Ga0400920_01233321_7_240_1	-------------------------------L--APV---DD-LAIRDANGNLLADGDAVTIIKDLKTDGKAGGVKAGAKIKSIRLISGDHEIDGKVDG-RQLLIKAEFVKKA				MATOUv2_134402908[&!color#000080]		Pseudomonas-syringae-pv-coriandricola_A0A3M4TNS7[&!color#00aa44]		_Sphingomonas-sp-IBVSS2_A0A1Y2QRJ3
Antarctic-Euk-Amorphea-Unikonts-Holomycetes_Glaciozyma-antarctica_M1K5F6	INLGTATRLTVLGGGGI-TAGGVLFGDVAVTPSATLVGFS---VSGKLYAPDTLANQASTDSIAAFRSGSFQSPD---GGDLGGRTLTPGLYYFNAAVTWSTDVTLQGG-D-VFVFQVGGALGCAAGAKIILT-GVQANNIFWVVNGAITTGADSVLHGIFLT-AAATIAVGNTVYGRILAQTAITIA-AT--	Arctic-Ga0401088_00032882_269_502_1_2	MSEMKACPVCESPYGYTTGSSYTCPECANEWSKEL---ELEEGLKVLDSNGTRLQTGDSVIVIKNLPVKGAPKPVKSG-----------------------------------				MATOUv2_134412097[&!color#000080]		Pseudomonas-syringae-pv-delphinii_A0A0P9PY22[&!color#00aa44]		_Sphingomonas-sp-HMF7854_A0A3R9X994
Prokaryotes-Bacteria-Actinobacteria-_Streptomyces-albidoflavus_A0A3S4AFU8	VPLGTADSFAVLAGESVTNTPSVITGDLGVSPGTAISGFPPGVLNGVQHSADAVALAAKSDLVTAYNNAAGQPTDATLP-DAGGLTLAPGVY-TSSTLGLTGTLTLDGDPNAVWVFQVGSGLTTASASRVALINGAQP-NVFWEIGSSATLGTQSTFVGNILALTSISATTGASIDGRALARNSVTLDTNRIT	Arctic-Ga0376351_0516309_3_479_1_2	--SL-ICDICDSQ-TWPDLDLYLDEE---AWA--KA-DSVEDDGVIKDSNGAVLAAGDTVTLIKDLDVKGTSFTAKRGTAVRNFS----------------------------				MATOUv2_134418521[&!color#000080]		Pseudomonas-syringae-pv-helianthi_A0A0P9RSM3[&!color#00aa44]		_Sphingomonas-sp-IC081_A0A514WP51
Prokaryotes-Bacteria-Acidobacteria-_Acidobacteria-bacterium_A0A355F1H4	QSLGTAGSFAVLGGSTVTNTPSSIVGNLGVSPGNAVTGFPPGLVTGSIHAGDALALQAQNDATTAYNVLAGQA-NTDLTGDLGGLTLTPGVYC-SSSAQLTGVLTL-G--AGTYVFQIGSSLTTASGSSVVLTNGASA-DVWWQLGSSATVGTAASLPGNVLALTSITLNTGASISGRALAQTAVTLDGNNV-	Arctic-Ga0400921_00160624_3557_3850_1_2	---------------------FIFAEIK-----------ME----TKDCNGNLLQDGDAVVVNKTLDVKGSPLVIKKGTKVKGIRLT-DDQEVDCKVNGSR-IVLRTEFLKKK				MATOUv2_134419371[&!color#000080]		Pseudomonas-syringae-pv-helianthi_A0A3M4S3T7[&!color#00aa44]		_Novosphingobium-mathurense_A0A1U6HLD0
Arctic-Euk-SAR-Alveolates-Dinoflagellates-Peridiniales_Peridinium-aciculiferum_CAMPEP-0190625288	--------------------------------------------------------------------------------------------------------TFSGG-N-VFILQTTGTLMQSASTKVILLGGAQAKNIFWQVAGDVWVGPSAVMQGVLLV-TKVVFESDSSLTGRVLAQTLCTLQTATIT	Arctic-Ga0400920_01233321_7_240_1_2	-------------------------------L--APV---DD-LAIRDANGNLLADGDAVTIIKDLKTDGKAGGVKAGAKIKSIRLISGDHEIDGKVDG-RQLLIKAEFVKKA				MATOUv2_134428232_1[&!color#000080]		Pseudomonas-syringae-pv-maculicola-str-ES4326_F3HT46[&!color#00aa44]		_Novosphingobium-sp-KN652_A0A158S1L7
Arctic-Euk-CCTH-Haptophytes-Pavlovales_CCMP2436_834340-genomic	--LATASNF-ILAQSS-TST-SAIT-DLNV-P----TSFAP--VSGTVYAVGETAISA-SD---AY--AAGQ---T-LT--LAG-TVKP-VYDYE-ALDLTASFTLAGTTGTV-A-DMATALVVASGTSALLTGGAQAQD--WQAGSSAT-G-GSY-AGNILTCT--T-----SMTS---A-VASMV----VA	Arctic-Ga0400920_07075548_2_232_1_2	MSTLPPCPACDSEFTYEDGSLLVCPECAHEWSIGDA---DESG--VTDANGNPLQDGDTVSVIKDLKVKGSSAVIKVGTK---------------------------------				MATOUv2_134428232_2[&!color#000080]		Pseudomonas-syringae-pv-maculicola_A0A0N0W962[&!color#00aa44]		_Novosphingobium-sp-PP1Y_F6IK77
Euk-Stramenopiles-Ochrophytes-Chrysophytes_Spumella-like-flagellate-JBL14_HAFU010637031	VFQGSTTNFAILAGTAVTNDKSNVKGDIGVFPGSTASGFPPGELTGKLSDSDGIAGTAQGSLTAAKNDASSR-ADQTIS-DMGGLTLPPGVYFSAGTMAVTGTLTLDGADNPCWIFNMGSTLTISTYAKVKMTGGSGK-DVFWNVGSSAEIKTGSTIIGTVMAYTGIAVGTGATT-GPLLASSAVTLIDNDVT	Arctic-Ga0376351_0516309_3_479_1	--SL-ICDICDSQ-TWPDLDLYLDEE---AWA--KA-DSVEDDGVIKDSNGAVLAAGDTVTLIKDLDVKGTSFTAKRGTAVRNFS----------------------------				MATOUv2_134430250[&!color#000080]		Pseudomonas-syringae-pv-maculicola_A0A0N0WBT6[&!color#00aa44]		_Novosphingobium-pentaromativorans-US6-1_G6EE58
Antarctic-_MATOUv2_113220840	----------------------------------------------------------------------------------TGLEFQSGLYKWNSAIGFTGDLY--GNSD-IIILQIGGALTVGAGASVILEDGI-PENIFWQ------VGA-T-IAGA-------------TLQG-IF----CTA-IX---	Arctic-Ga0400920_07075548_2_232_1	MSTLPPCPACDSEFTYEDGSLLVCPECAHEWSIGDA---DESG--VTDANGNPLQDGDTVSVIKDLKVKGSSAVIKVGTK---------------------------------				MATOUv2_134432014[&!color#000080]		Pseudomonas-syringae-pv-maculicola_A0A0P9TIW0[&!color#00aa44]		_Aestuariisphingobium-litorale_A0A419MS91
Antarctic-_MATOUv2_114017591	VNLLSAGNFAVLSKAGVTTTGTSVTGDIGTSPASYFTGFGSGTVVGKLYAADTTSTIAISNMQDAYVDAAGRSPDTELDGQIDRLTLEPALYKWGTGVYVPNRLNFDGDAA-VWILQIAGDVNIGNGAKISLSGGAKAENIFWQVAGGTLFGTTSHVEGVFLC-TAIKFQTGSSLNGAALAQTAVTMDSATIV	Arctic-Ga0400921_00160624_3557_3850_1	---------------------FIFAEIK-----------ME----TKDCNGNLLQDGDAVVVNKTLDVKGSPLVIKKGTKVKGIRLT-DDQEVDCKVNGSR-IVLRTEFLKKK				MATOUv2_134434225[&!color#000080]		Pseudomonas-syringae-pv-maculicola_A0A2V4P1Y4[&!color#00aa44]		_Novosphingobium-sp-FSW06-99_A0A117V139
Prokaryotes-Bacteria-Chlorobi-_Flavobacteriales-bacterium-CG-4-9-14-3-um-filter-40-17_A0A2M8A271	VDLKSAGQFGILAGVGVSNNGSEINMDVGISPRSSVTGFPAIVVNGAIFASDDSLVQAKQDLTDAYLFAEGAAPPATVAGDQGGLTLAPGIYKSS-TLLIQGDLTLDGDANAVWIFQIAADFTTVAGGSVILIGGAQA-NIFWQVGSSATIGDGTIFQGNVLALTSITMNSGATAVGRMLARNSVVMNANIIE	Arctic-Ga0376351_0458897_234_485_1_2	------------------------------------GDHLDEEKIIRDVNGAILEAGDSVVLIKDLKVKGSSLVAKQGTAVRRISLD-HEKFIEGKVGP--QIVIITDYVKKM				MATOUv2_134453424[&!color#000080]		Pseudomonas-syringae-pv-persicae_A0A2K4TYZ6[&!color#00aa44]		_Pseudomonas-sp-OV144_A0A4R7U248
Prokaryotes-Archaea-Euryarcheota-_Euryarchaeota-archaeon-RBG-19FT-COMBO-56-21_A0A1F9ZUT8	VNLGTSGNFVLLAKTGISNTGTLIWGDIGVSPSTAITGFAAGTITGSVYASDSTTTTAVNDMQTAYTDAAGRTPDTERAGDLTGQTATPGLYKWGTDVLIAAGFTISGSSD-VWIFQIAQNFNLADGANVYLTGGALASNIFWQVAGQTTIGTTAAMKGVILC-TAIVINTGATLVGRALAQSAITLDSNMVD	Arctic-MATOUv2_120616331_6	LSAAPPCITCGDPNTYWDGMTFACTSCGHEW-IEEAKAAEEE-NITRDSNGAELQNGDQVVLIKDL--KGS---LKKGTKV--------------------------------				MATOUv2_134460287[&!color#000080]		Pseudomonas-syringae-pv-primulae_A0A0P9XL11[&!color#00aa44]		_Sphingomonas-sp-67-36_A0A1M3DEL3
Prokaryotes-Bacteria-Betaproteobacteria_Paucibacter-sp-KCTC-42545_A0A0U3ECI1	-------------------MPTTISGNVGVWSSGAITGFDPQVTSGLVHAGTAGAAAAQGQLTSAITNLSS-GVGTLLG-DLVGMTLTPGVYTVAGTSNLSGVLILDGNANAAWVFQMASTLITSANSVVSVTNTGQG-GVFWNVASSATLGSNTSFMGNILAVASISLNTGARNCGRVLAKTAVTLQMNTLS	Arctic-Ga0376351_0458897_234_485_1	------------------------------------GDHLDEEKIIRDVNGAILEAGDSVVLIKDLKVKGSSLVAKQGTAVRRISLD-HEKFIEGKVGP--QIVIITDYVKKM				MATOUv2_134484172[&!color#000080]		Pseudomonas-syringae-pv-primulae_A0A3M5TZW8[&!color#00aa44]		_Phenylobacterium-sp-Root700_A0A0Q8LXL8
Prokaryotes-Bacteria-Actinobacteria-_Streptomyces-sp-A244_A0A2T4NJS9	VPLATAADFSVLAGQGVTNTPSVISQDLGTHPNPSITGFPPGLVLGEVHAGDAVALQAKSDLVTAYNNAAGQA-DFALPA--NGQTLLPGVHT-EVGVGLTGDLILNGNPNAVWVFQIPEALTTASASRVLLTNGASP-NVYWQVGSSATLGTDSTFVGTIMALTSISVNSGANIEGRALARNSVTLDNNRIF	Arctic-Ga0376351_2625156_3_230_1_2	------------------------------WSAGSE--SVEDEKIIKDSNGNILADGDTITVIKDLKVKGSSAVVKVGTKVKNIRLVDGDHDIDCKIDGIGAMKL--------				MATOUv2_134490934[&!color#000080]		Pseudomonas-syringae-pv-ribicola_A0A0N8SNV6[&!color#00aa44]		_Brevundimonas-diminuta_A0A410NWJ1
Antarctic-Euk-Green-Chlorophytes-UTC_Chlamydomonas-raudensis_L7WUU1	VFLGDVAAFVVLAGHEVTTGASQILGDLGVYPG--VTGH------------NG-ASAGMAALTVAYNDAAGRS-PV-AAGNLGGLTLYPGLYKSTDGLEITSDLTLHGGADDVFIFQMASTFLITTGMKVTLAGGAQA-NVFWQVGTSATLMGSTVLEGTMMADQSITSGTGAVLNGRVLARISVTMESAVFS	Arctic-Ga0376351_0900169_3_452_1	VLGL-LCSICGAI-NWADAAMMMEPD---ARA--AAVP------IVRDAHGAVLSSGDTVVLIKDLPVKGAGFTAKRGTAVRSISL---------------------------				MATOUv2_134500223[&!color#000080]		Pseudomonas-syringae-pv-solidagae_A0A0P9Z8A0[&!color#00aa44]		_Brevundimonas-diminuta_A0A1Z3LZV4
Arctic-_MATOUv2_143723437	ASW*PPKSW-*PPKRSISGLPTRSSRRPASPPCRPI-----SPRRSVSWPTLTLSQTPRGAPTLT-----GRSSNTNIAGEIGG-ILTAGVYTFGSDVTINDHVTFQGS-D-IFIIQMTGNLMIAENVDVILTGGALAKNIFWQVAGKVNVTANAHMEGILLV-TDVTFMNGSSLNGRVLAQT-CNLDNATIT	Arctic-Ga0392515_3931734_26_295_1	--------------TWPDLDLYLDDQ---AWA--MS-DSTDNDSIVKDSNGAVLTAGNTVTLIKDLDVKGTSFTAKRGTAVRNISLV-SNQHIE-------------------				MATOUv2_134539541[&!color#000080]		Pseudomonas-syringae-pv-spinaceae_A0A0Q0B073[&!color#00aa44]		_Caulobacter-sp-strain-K31_B0SZN3
Arctic-_MATOUv2_134949307	VDLGKAGDYAILAKTGISTIPSAITGHIAVSPATAMTGFSP-TITGKAYAANGTATAAVSAMEAAYNDAAGRPPSINLGGFLGGTPLTPGVYTFGSDVNLNGNVHFSGD---VYIIRITGNLKQAADFDVIL--TAQAKNIFWQVAGRVEVGTGAKMQGIILA-TKADFLTGSSLVGRVLTQTACNLQSATIT	Arctic-MATOUv2_138837144_2	----------------WDGMGFACAICGHEW-IADAKALAEE-DITRDVNGAEIKGGDQVVLIKDL--GGK---LKKGLKV-KVRL-DGDHDLEATIP---------------				MATOUv2_134544753[&!color#000080]		Pseudomonas-syringae-pv-syringae-PD2766_A0A0W0ISC1[&!color#00aa44]		_Phenylobacterium-sp-SCN-70-31_A0A1E4GP08
Arctic-Euk-CCTH-Haptophytes-Pavlovales_Pavlovales-CCMP2436_CAMPEP-0193466130	--------------------------------------------------------------------------------------------------------------D-VFIFQIAGNLLAGSAVKVLLV--PWASNIIWQVAGYASLGTAAHLEGVLLV-THCAVNAGSSINGRVLAQTAVTLX-----	Arctic-Ga0392515_3931734_26_295_1_2	--------------TWPDLDLYLDDQ---AWA--MS-DSTDNDSIVKDSNGAVLTAGNTVTLIKDLDVKGTSFTAKRGTAVRNISLV-SNQHIE-------------------				MATOUv2_134544754_1[&!color#000080]		Pseudomonas-syringae-pv-syringae-strain-B728a_Q4ZY51[&!color#00aa44]		_Sphingomonas-wittichii-strain-RW1_A5V2B1
Prokaryotes-Bacteria-Actinobacteria-_Streptomyces-sp-21322_A0A3N1V011	VLLGTTASYGVLAGSTVTNTPTVINGDLGLYPGTSVTGFPPGIVNGVTRVANAAAAQAKSDLVVAYDDAAGRGPGTILASEIGGLTLAPGVY-TPASLQLTGTVTLDNDPNSVFIFRIPSTLTTASSSSVAFINGANA-NVFWQVGSSATLGTTTQFKGTILAMQSITLNNSAVIEGRALAREAVTMNNNTIT	Arctic-Ga0376351_0900169_3_452_1_2	VLGL-LCSICGAI-NWADAAMMMEPD---ARA--AAVP------IVRDAHGAVLSSGDTVVLIKDLPVKGAGFTAKRGTAVRSISL---------------------------				MATOUv2_134544754_2[&!color#000080]		Pseudomonas-syringae-pv-syringae_A0A2V4PNP4[&!color#00aa44]		_Ga0401205_2200227[&!color#000080]
Prokaryotes-Bacteria-Acidobacteria-_Acidobacteria-bacterium_A0A2W0AV91	-------------------------GDVGIWPAASITGFPPGTTTGAFHAGDAV-MAAQGDLTTAYNNAA-AAPGAILP-DIGGLTLAPGVYKTSSSLGITGNLTLSA--NGVWIFQVVSTLTTAANSQVIMAGGGQS-NVFWQIGSSATLGTNTTFSGNIMALASITVNTGATLNGRALARNAVTL-DTNVN	Arctic-Ga0392515_1633350_1_252_1_2	--------------------LYLDDD---VWA--ESEQDPEDASLVRDGNSAVLSAGDTVTLIKDLSVKGAGFTAKRGTAVRGISLV-QDGHIEGRING--------------				MATOUv2_134547429[&!color#000080]		Pseudomonas-syringae-pv-tagetis_A0A0Q0BZB0[&!color#00aa44]		_Sphingomonas-sp-EC-HK361_A0A5E7YAA5
Arctic-_MATOUv2_141315658	----------------------------------------------------------------------------------------PGVYTFDTNVRISGNVIFQATPD-VFVIQTTGSLLQAGATNVIL-GGAKAENIFWQVAGVVTIGGGAHMEX----------------------------------	Arctic-Ga0376351_2625156_3_230_1	------------------------------WSAGSE--SVEDEKIIKDSNGNILADGDTITVIKDLKVKGSSAVVKVGTKVKNIRLVDGDHDIDCKIDGIGAMKL--------				MATOUv2_134547756[&!color#000080]		Pseudomonas-syringae-pv-tagetis_A0A3M3Z4W9[&!color#00aa44]		_Sphingomonas-rubra_A0A1I5URZ6
Arctic-Euk-CCTH-Cryptomonads-Geminigeraceae_Baffinella-CCMP2293_CAMPEP-0193342364	-SEDGVGAFAV-ARTNITA--STISGDIGVSP-TAITGF--G---GV----ES-A-AA-ASL-AAHAAAA-RP-DHAMP-EMGGETFTPGTYRSDSAINIAGTVTLDGNANPVFLFQ-ASNLVTAADTSFILTNGANADNVLW-AGTAATLGANS-LPGSILAGSDISF--GTALNG-ALAQSFVAXREGAVP	Arctic-Ga0401205_15233028_2_238_1_2	------------------------------------GEGEEDNKVIRDSNGVILAVGDSVVLIKDLKVKGSSMVAKQGTAVRNIRLD-HDEFIEGKVDG--TIVIITQYVTK-				MATOUv2_134547757[&!color#000080]		Pseudomonas-syringae-pv-theae_A0A0N8TIM6[&!color#00aa44]		_Novosphingobium-sp-32-60-15_A0A258HSG2
Arctic-_MATOUv2_139687719	--------------------DTVVYGDVG---DSTVNGFGSLPVYNIYATGEKKTMDCAADKITAYNEAHG-AAD-AQTADLSGLILTSGVYCNPGMLNA-GDLTLDGNKDAVFIFQTASTVITARDTKVVLVNGAQA-NVFWAAGSAITIA-----------------------------------------	MATOUv2_16402427_5	---------------MADD-DYVYDEESGEWMSQAAKQAANTE--VRDSVGNVLADGDSVTLIKDLTVKGAGQTLKRGTVIPSIRLT-GDQX---------------------				MATOUv2_134550521[&!color#000080]		Pseudomonas-syringae-pv-tomato_A0A2R3F5Z1[&!color#00aa44]		_Sphingobium-sp-EO9_A0A418YN01
Arctic-Euk-CCTH-Haptophytes-Pavlovales_Pavlovales-CCMP2436_CAMPEP-0193420722	VDLGTAGDFVILTKSGISTVLSVIVGDIGVSPFDAITGFSS-TLTGKAFGADTTSTIAIGDMETAYTDAASRPSNLNIAGLITG-TFTPGVYTWGSDIAFDSDIYLSGS-D-IFIFQSSGNVIVGADAKVLLGGPLTAATIVWQLAGHLKVDASAHLEGVFLI-NDAAFGADSSLNGRILAQTAATLITATII	Arctic-Ga0376351_0526013_3_452_1	VLGL-LCNICGAI-NWADAAMMMEPD---ARA--VAVP------IVRDAHGAVLSSGDTVVLIKDLPVKGAGFTAKRGTAVRSISL---------------------------				MATOUv2_134550522[&!color#000080]		Pseudomonas-syringae-pv-viburni_A0A0Q0EQK1[&!color#00aa44]		_Sphingobium-cupriresistens_A0A4Q4JKM2
Arctic-Euk-CCTH-Haptophytes-Pavlovales_CCMP2436_602631-genomic	-DLGTVGMFTVFAGTSITIA-VVLVGSIGL-N-PSITGFPAATLSGKVYQAS-TP-TVTTAMADLVTAIETTK-L-R-ASDVGGVAFFAGVHK-WTAVTVATPIALIGS-D-VLIFTVNGAMTVEAAANVELTPGPKP-NIFWQVTGAFIVGAGTTFVGTVM--SAVNTGAACITMGRLLSIAATTGAANTV-	Arctic-Ga0392515_1633350_1_252_1	--------------------LYLDDD---VWA--ESEQDPEDASLVRDGNSAVLSAGDTVTLIKDLSVKGAGFTAKRGTAVRGISLV-QDGHIEGRING--------------				MATOUv2_134553495[&!color#000080]		Pseudomonas-syringae_A0A2S3URI0[&!color#00aa44]		_Sphingomonas-sp-FARSPH_A0A345WU93
Arctic-Euk-Stramenopiles-Ochrophytes-Chrysophytes_CCMP2298_409656-genomic	VNLGTAENYAILAGSSVIIS-AVSGGTVGVSPGTAITHGGTVIIK---DSANAAAAQTDTK--AAYDEAEGL-SAIDLTGDLGGLTLTQGVYKFSSSASGNGVLTLNGNADAVWVFQIASTLVFASGSSVVMSGG-NPHRVYWQVGSSAT-ITGATVVGNFMAYASITMS-GSTVEGRVLARA----------	Arctic-Ga0376351_0526013_3_452_1_2	VLGL-LCNICGAI-NWADAAMMMEPD---ARA--VAVP------IVRDAHGAVLSSGDTVVLIKDLPVKGAGFTAKRGTAVRSISL---------------------------				MATOUv2_134553496[&!color#000080]		Pseudomonas-syringae_A0A3M3BJ66[&!color#00aa44]		_Sphingomonas-sp-AAP5_A0A4P6X605
Arctic-Euk-SAR-Alveolates-Dinoflagellates-Peridiniales_Scrippsiella-hangoei-SHTV5_CAMPEP-0191917874	--------------------------------GTYMTGFSPNTIKGFAYAS-TTGTTAVSDMETAYT-ASQRATKYNVGGNVGGMTLTTGVYTFTTAININSDISF-GG-D-VFILQTTGTLVQSASTKVILLGGAQA-NIFWQIADTVSVGANGVMQGILLAKTNVVFATGSSLTGRVFAQTECALQMATIN	Arctic-Ga0401205_15233028_2_238_1	------------------------------------GEGEEDNKVIRDSNGVILAVGDSVVLIKDLKVKGSSMVAKQGTAVRNIRLD-HDEFIEGKVDG--TIVIITQYVTK-				MATOUv2_134553497[&!color#000080]		Pseudomonas-tolaasii-NCPPB-2192_A0A2N0E0I7[&!color#00aa44]		_Sphingobium-sp-strain-NBRC-103272_G2IU90
Antarctic-Euk-Stramenopiles-Diatoms-Raphid_Navicula-glaciei_Q108N7	VDLGTAGDFAVLSKAGVSTTGTEVTGDIGTSPSTALTGFASNTVTGKIYAADTTSTTAISDMSTAFTDAAGRSPDLELAGSIEGETLVAGLYKWGTDVSFTSSLVFDGSAD-VWILQVAKDFIVGNGAQMYLTGTANAENIFIQVSAAVNIGTTAHVEGNILS-TAIALQTGSSLNGKALSQTAITLDSVTIV	Arctic-MATOUv2_138068336_6	--------------------------CGHEW-IEEAKAAAEE-EITRDVNGAELSNGDQVVLIKDL--GGK---LKKGLKV-KVRL-DGDHDLEATIPSKGTYALKX------				MATOUv2_134553716[&!color#000080]		Pseudomonas-trivialis_A0A0R2ZMD5[&!color#00aa44]		_Sphingobium-francense_A0A4Q4IY57
Antarctic-Euk-Green-Chlorophytes-UTC_Chloromonas-brevispina_A0A060L1E8	LGLSTASNFGVLAYSTITNTFTVVTGSLALSPGSQIVGFPPG-VTGTTH-SDAPT-GAQSDARIGYN-AA-NASS-DLSGDLGGLTLTAGKYFFAKAAQL-GNLTLDGNPSAVFVIQTGTTFVTSVASNVILANGAQP-NVYYA----------------------------VSAQGRLGGL-REHD------	Arctic-Ga0376351_4426302_61_279_1_2	MSELPPCPKCESPYGYADRDLLICPECAHEWPLDGSSE-SEDTLQIKDANGNPLVDGDSVTVIKDLKVKGTSL----------------------------------------				MATOUv2_134553717[&!color#000080]		Pseudomonas-vancouverensis_A0A1H2PHM9[&!color#00aa44]		_Sphingomonas-sp-TDK1_A0A196NC40
Antarctic-Euk-CCTH-Haptophytes-Phaeocystales_Phaeocystis-antarctica_CAMPEP-0198156690	-------------------------------------------------------TTAISAMETAYTDAAGRVADLDLAGIIEGETLAPGLYKWGSSVGFTSSLTFDADDA-VWILQMTGDLVVGSGASVILANGAQAKNIFWQIAGSTTVHTTAEMKGTILC-TSIVFQTGSSLNGKALAQTAVTLDAAKIN	Arctic-Ga0400920_00389360_23_496_1	MSAL-LCDTCDSQ-NWPDLDMYLEDD---KWA--QAGEGLADDVVKIDSNGVQLSAGDTVTLIKDLNVKGTNFVAKRGT----------------------------------				MATOUv2_134554057[&!color#000080]		Pseudomonas-viridiflava-ICMP-13104_A0A0W0H4T5[&!color#00aa44]		_Novosphingobium-sp-PASSN1_A0A257G5Y8
Prokaryotes-Bacteria-Actinobacteria-_Streptomyces-sp-NRRL-S-104_A0A0F4IA63	VNLGTATNYAVLAGSTVTNTPTVINGDLGLHPGTSVTGFPPGVVNGTQHITDAAAAQAKSDLVIAYNDAASRGPGTA-TPDIGGQTLAPGVY-TSSTLNLTGTVTLDNNPEAVFIFQIPSTLITAPASVVALINGANA-NVFWQVGSSATLDTNTQFKGNILALTSITLNSGAVLEGRALARNAVTLDTNTIT	MATOUv2_67960031_3	--------------------------------------AGSG---IRDANGNMLADGDTVTVIKDLKVKGSSSVVKVGTKVKNIRLVDGDHDIDCKVDGIGPMKLKSIFVKKA				MATOUv2_134554058[&!color#000080]		Pseudomonas-viridiflava_A0A0Q0F8L9[&!color#00aa44]		_Sphingomonas-sp-Leaf357_A0A0Q5RER4
Euk-CCTH-Cryptomonads-Pyrenomonadaceae_Rhodomonas-salina_CAMPEP-0172094184	----------------------------------------------------------------------------------------------------------------------------ASDTKVILLNGAKA-NTFWQVGSSATIGDGSTLEGTMIVDQTVNLKTGAAVNGRVLARIAVDFVNNTI-	Arctic-Ga0401088_02522725_2213_2680_1_2	--SL-ICDICDSQ-TWPDLDLYLDEE---AWA--KA-DSVEDDGVIKDSNGAVLAAGDTVTLIKDLDVKGTSFTAKRGTAVR-------------------------------				MATOUv2_134558073[&!color#000080]		Pseudomonas-viridiflava_A0A1Y6JTB1[&!color#00aa44]		_Sphingomonas-sp-PP-F2F-A104-K0414_A0A4R2T8Q7
Arctic-_MATOUv2_141432845	------------------------------------------------------------------------------------VPLTTGVYTFGTDVLL-NDIHFQGRRD-VFIIQTSGSVFQSAGYKVILAGTPQAENIFWQVAGLVNLGASAHMKGILLV-TAVHFITSASLEGRVLAQTACTLQGNKIT	Bipolar-MATOUv2_113560978_5	----------------------------HEW-VADAGA------GPKDSNGIPLSDGDTCVLVKDL--KGT---LKKGLTVRNIKL-DGDHDVRAKVPEEGTYDLKSQFLKKV				MATOUv2_134560267[&!color#000080]		Pseudomonas-viridiflava_A0A2G0Z265[&!color#00aa44]		_Sphingomonas-sp-PP-CC-3A-396_A0A4R2TSU1
Prokaryotes-Bacteria-Gammaproteobacteria_Moraxellaceae-bacterium_A0A4Q6DIN3	--------------------------------------------------------------------------------NLANLVLAPGVYTAAGSFIIEGDLTLDGNANAVWVFQMASSLTVGAPQSIVLVNGAQA-NVYWQVGSAATIGGGGTMAGTIISQTGAEVSTDVTINGRILSLDSVTL-VNTIN	Arctic-Ga0376351_0919389_44_280_1	MSDLPHCPKCNSEYTYQDAGQYMCPECAHEWSARASEDASED-KQIHDSNGNLLQDGDTVTVIKDLKVKGSSL----------------------------------------				MATOUv2_134560268[&!color#000080]		Pseudomonas-zeshuii_A0A1M6GE34[&!color#00aa44]		_Sphingomonas-sp-PP-F2F-G114-C0414_A0A3M0EH76
Euk-Stramenopiles-Ochrophytes-Chrysophytes_Spumella-like-flagellate-JBL14_HAFU010640071	--MKTCDIFGILAWSTITNTTSYVNGNLGLWPGSSGTGLDT--VVGETYKADGVAHQAQDDLGAAITATNLL--STLLT-TIGNQTLSPGVYETDEL-TISGNLTLNFRANASWVFNVGSALTVLSSAHVYIINKDGR-NIWWNCX-----------------------------------------------	Arctic-Ga0400920_04658912_2_241_1_2	--------------------IYLEEE---NWA--KALLAEEVVEIKLDSNGVQLFSGDNVVIIKDLVVKGKGFTAKRGTAVRGISLD-HEEYIEGRVE---------------				MATOUv2_134560725[&!color#000080]		Pseudoxanthomonas-composti_A0A4V1N1C5		_Sphingomonas-sp-PP-CE-1G-424_A0A4R2S1V9
Antarctic-_MATOUv2_113024539	--------------TGVTTTGTVVIGNVGTSPAAAITGFGSTTVVGKVYAADTTA--AIGDMGTAFIDAAGRSPDIELNGDITGAALAPGLYKWSSPVGFTD-VVFDGSSD-IWILQIAGALTVGANARVILEGGALPENIFWQVSSATSIAAGASVQGILLC-TAIHFAAGSSLTGRALAHTAVTMSGTTIQ	Arctic-Ga0376351_4426302_61_279_1	MSELPPCPKCESPYGYADRDLLICPECAHEWPLDGSSE-SEDTLQIKDANGNPLVDGDSVTVIKDLKVKGTSL----------------------------------------				MATOUv2_134561315[&!color#000080]		Pseudoxanthomonas-sp-3HH-4_A0A543E6I0		_Sphingomonas-sp-Leaf242_A0A0Q4QTK0
Prokaryotes-Bacteria-Betaproteobacteria-_Betaproteobacteria-bacterium_A0A537GD60	-----EQNHAFS--------------------------------THAVAEESAAATTAFNDFVLAYDAKA-M-PVVNLTGPLGGKTLAPGIYCFSTTADLTGTLTLDGDSNAVWVFQVGTGITTGTA-SVAMINGGQQ-NVFWQIGTAATIGTGTAFKGNILAGSAITFTGNTSPVGRALA-KAVTMTDALIS	Arctic-MATOUv2_138718091_5	--------------------------------VESAEAEEED--VTRDSNGNILEAGDSVVLIKDL--KG----LKKGMKVTKIRL-DGGHDMEANIPGMGTYALKSQFVKKV				MATOUv2_134561316[&!color#000080]		Pseudoxanthomonas-sp-CF385_A0A1H0ZZU2		_Sphingomonas-sp-Leaf198_A0A0Q5UK82
Arctic-Euk-Stramenopiles-Ochrophytes-Dictyochophytes_Undescribed-sp-CCMP2098_CAMPEP-0193233968	IELGTAENYAILTQTGISTVPSDITGHIAVSPDTAMTGFSS-TVSGEAYAANSIATIAVGDMQTAFTDAASRDANIDLGGILGEPPLSPGVYTFGTDVLIVKDIVFHGGAD-IFIIQVTGNVVMDANKIVTLTGGALAKNIFWQVAGFVTVSAGAHMEGIILC-TKVDFLTGSSLNGRILSQTAANLQSATIT	Arctic-MATOUv2_139587241_6	LPDLPPCPTCSDENGYWDGSNFVCITCAHEW-VDS---AEDEQGIVRDSNGNVLAAGDTVVLTKEL--KG----LKKGMKVT-------------------------------				MATOUv2_134564244[&!color#000080]		Pseudoxanthomonas-sp-GM95_A0A1H7L0M4		_Sphingomonas-sp-PP-CE-3A-406_A0A3M0FW86
Arctic-_MATOUv2_129186313	-----------------------------TTP----------SPPPSSLATS-SRLLALTWSWTVLGSATWRLPQSDLDGALGG-TLTSGVYTFGTGV-IATDLTFDGESDAVFIIQTTGSVTQAGNTDVFLVNGAKAENIIWAVAGEVTVGAGAHMEGILLA-TAVKLMTGSSLNGRIFAQTAATLQMATVT	Arctic-Ga0400920_00856893_307_546_1_2	MDELP--PKCHSD--YEDG-MLVCPMHAHEWSNQA-VD-SE-ASVTHDSNGNVLEDGDDVVIIKECRY----VVTR----------------------G--TFSLTS------				MATOUv2_134566964[&!color#000080]		Pseudoxanthomonas-sp-NML130969_A0A4Q8M7B4		_Sphingomonas-sp-EC-SD391_A0A5E7YL83
Euk-Amorphea-Unikonts-Holomycetes_Fibularhizoctonia-sp-CBS-109695_A0A167T660	VPLGTAANFAILAESGISTVPSAITGDIGISPATALTGFTSGTITGQAHASTGTAIAAISDVVTAYNNASGRAPDTDLTGGIGGLTLAPGLYKWTSGVSIGTSVTISGLAD-TWIFQIAGGLTIASAQAVILAGGASPANIVWVVAGAVTLGTTSVFQGTILG-TSITLQTGSSINGRLLAQTAVALQVATVT	Arctic-Ga0400920_00389360_23_496_1_2	MSAL-LCDTCDSQ-NWPDLDMYLEDD---KWA--QAGEGLADDVVKIDSNGVQLSAGDTVTLIKDLNVKGTNFVAKRGT----------------------------------				MATOUv2_134567250[&!color#000080]		Pseudoxanthomonas-sp-NML140781_A0A4Q8LZ83		_Sphingomonas-sp-PP-CE-1A-559_A0A4R2SN27
Arctic-_MATOUv2_142048811	-----------------------------------------------------------------------------------GLTFTAGEY-TSANIALAPQVFLDGDPNAVFIFNAGSTLVTCAFSEIVLLNGARPENVFWILGS-ATLGNDSLFVGTVLAGSAVTINTNGQICGRVIAQ-AVTCETHTVG	Arctic-Ga0400920_00856893_307_546_1	MDELP--PKCHSD--YEDG-MLVCPMHAHEWSNQA-VD-SE-ASVTHDSNGNVLEDGDDVVIIKECRY----VVTR----------------------G--TFSLTS------				MATOUv2_134568307[&!color#000080]		Pseudoxanthomonas-sp-NML171200_A0A4Q8L4E0		_Sphingomonas-sp-PP-CC-3G-468_A0A4R1U145
Arctic-Euk-CCTH-Cryptomonads-Geminigeraceae_Baffinella-CCMP2293_CAMPEP-0193409128	VPLGTAGDFVILTKSGISTVPSDITGDIGVSPSAAMTGFSS-TIKGKAYAADATSTTAISDMETAYTDAAGRPSDLNVSGLISG-TFKAGVYKWDSDVMFSADIYIKGS-D-HFVFQTTGNFIAGSGAKVVLGGKPQAANIVWQVAGYVDAGTTSHLEGVFLV-TKAVFKTXXXXXGKAYAETAYTISGTTFT	Arctic-Ga0376351_0919389_44_280_1_2	MSDLPHCPKCNSEYTYQDAGQYMCPECAHEWSARASEDASED-KQIHDSNGNLLQDGDTVTVIKDLKVKGSSL----------------------------------------				MATOUv2_134569053[&!color#000080]		Pseudoxanthomonas-sp-NML171202_A0A4V2HDJ1		_Sphingomonas-faeni_A0A2T5TW01
Prokaryotes-Bacteria-Chlorobi-_Bacteroidales-bacterium_A0A3B9MXT2	VDLNSVARFGIISGVGVSNNGSEIDMDVGIYPRSSITGFPGIIVNGDFYAADDALLQAKNDLVEAYLFAEGADPPVTVAGDIGGTTLAPGIYKTS-TLLIQGNLTLDGDANAVWIFQIASDFTTVAGGNVILAGNAQA-NIFWQVGRSATIGDYTSFKGNILALTSLTMNAYSQTEGRMLCRNAIELSTNIIN	Arctic-Ga0401088_02522725_2213_2680_1	--SL-ICDICDSQ-TWPDLDLYLDEE---AWA--KA-DSVEDDGVIKDSNGAVLAAGDTVTLIKDLDVKGTSFTAKRGTAVR-------------------------------				MATOUv2_134569216[&!color#000080]		Pseudoxanthomonas-sp-NML171590_A0A4V2KK55		_Sphingomonas-sp-Leaf230_A0A0Q4IHA7
Prokaryotes-Bacteria-Balneolaceae-_Rhodohalobacter-barkolensis_A0A2N0VJG0	MEISTATDSIMLSKSG--TI-S--SDKIAT-PDGTVEGFTAGKITGHI-GED-LSSTAIEDMLTAYSYMNG---DVT-VHE-THSDLTPGVHEW-SDSHIASDVKLYGG-D-VWLIKIGSDLTIDENIVFTLNDGAQSDNIFWYVEGEVTIGKNANFEGIILS-NEITLEDGATLTGRMFSQASITLNDNTVT	Arctic-Ga0400920_04658912_2_241_1	--------------------IYLEEE---NWA--KALLAEEVVEIKLDSNGVQLFSGDNVVIIKDLVVKGKGFTAKRGTAVRGISLD-HEEYIEGRVE---------------				MATOUv2_134572352[&!color#000080]		Pseudoxanthomonas-sp-Root630_A0A0Q8EUD2		_Novosphingobium-sp-Leaf2_A0A0Q4CBF3
Antarctic-_MATOUv2_114462351	-----------------------------SRPRGAITGFNTNLLTGKAFAPDTTSTTAVLDMETAYNDAAGRSATLNFAGDLGD-TLTPGVYTFDIDV-ISTTLYFDNDLA-IFIIQTSKSVKQAIDTNVVLANGAQAKNIFWVVAQEVVVQAGSHL------------------------------------	MATOUv2_67426810_2	MSSL-VCNTCDST-QWPDLDMYMEED---AWA--KAGDGVDTNQLVRDSNGVVLQAGDSVVLIKDLKVKGSSLVAKQG-----------------------------------				MATOUv2_134574983[&!color#000080]		Pseudoxanthomonas-sp-Root65_A0A0Q8FE86		_Caulobacter-sp-BK020_A0A4R3GL05
Prokaryotes-Bacteria-Betaproteobacteria-_Candidatus-Gallionella-acididurans_A0A139BQF1	------------------------------AP---TPAA----------------SQASADMVTAYNDAAGR-PATGAAGEIGGLTLAPGVYTWTTNVTISTDVTLNGS-D-VWIFQIPGTFAQAAATKVILSGGALAKNIFWQV--GATLDTTAHIEGVILS-TAITLNNGATGNSRLMAQSAVTL-GGAVT	Arctic-Ga0401088_00069739_9_365_1	----------DSE-TWTNLDMYLEDD---KWA--KAGEGVE---IIKDSNGVILNQGDSIVLIKDLDVKGAGFTAKRGTPVRNINLV-NDE----------------------				MATOUv2_134576849[&!color#000080]		Pseudoxanthomonas-spadix-strain-BD-a59_G7UWI5		_Novosphingobium-sp-PASSN1_A0A257G9R4
Arctic-_MATOUv2_158229424	-----------------------------------------------------------------------------------NDILLPGLYYHAAAWPLAATITLSGN-D-VWIIQVGGA--VAIAGDFQLSGGASASNIQWVVNGAFSVGAGS--------------------------------------	Arctic-Ga0376351_1329509_507_728_1	MSEMKACPVCESPYGYSTGDSYTCPECTNEWSKEV---EMEGGLVVLDSNGTRLQTGDSVIIIKNLPVKGAPKP---------------------------------------				MATOUv2_134578583[&!color#000080]		Pseudoxanthomonas-spadix_A0A3M6Q767		_Novosphingobium-sediminis_A0A512ALJ6
Prokaryotes-Bacteria-Actinobacteria-_Streptomyces-sp-LamerLS-316_A0A1C6N6Q7	VPLGTAASYSVLAGSEITNTPSVISQDLGVSPGTAITGFPPGQVLGAVHSADAAALQAKSDLVVAYDNAAGQA-DFALAA--NGDTLLPGVYT-SSGVGLTGDLILDGNPNAVWVFQIPEALTTASSSRVLLTNGASA-NVYWQIGSSATLGTTSTFVGTIMALTSISVTTGTNIQGRALARNAVTLDDNRIF	Arctic-Ga0392514_0543415_1_303_1_2	------------Q-TWPDLDLYLDDE---AWA--KS-DSAEEDNVIKDSNGAVLVAGDTVTLIKDLDVKGTSFTAKRGTAVRNISLV-SSE----------------------				MATOUv2_134578773[&!color#000080]		Pseudoxanthomonas-suwonensis_A0A0E3Z4N3		_Sphingomonas-sp-FARSPH_A0A345WTY1
Prokaryotes-Bacteria-Chlorobi-_Flavobacterium-sp_A0A519MPH0	-TLGSAANF-ALSSNAVSNN-S-LTGNVGTNNGSS-TAF--G-LDGVMH-NDASQ-TASTDLLLAYNQLLAATPT--FS--LGGATLSEGVYSIESA-SI-NTLILDGDANAVFIFKIDGALSSSAGSEIILINNAQA-NVFWKVEGLVSLATGTIMKGNVIANAAIVLSSGVMLEGRALS-TAVTVN-G-VT	Arctic-Ga0392514_0543415_1_303_1	------------Q-TWPDLDLYLDDE---AWA--KS-DSAEEDNVIKDSNGAVLVAGDTVTLIKDLDVKGTSFTAKRGTAVRNISLV-SSE----------------------				MATOUv2_134580362[&!color#000080]		Pseudoxanthomonas-suwonensis_A0A2W4Y429		_Sphingomonas-glacialis_A0A502G0N7
Prokaryotes-Bacteria-Chlorobi-_Spirosoma-endophyticum_A0A1I1PVT1	--LGTASNFALFTATGALSVSSTVVGDLG--TDGLYSGFNGQSV------GDPTSASAAADVVTAYNSLVA-TPT-VLATELGGQTLTSGVYCQTASTLT-GTLTLSG----LFIIKLSSALVTATNSSIVLTNGASA-NVFFQILGAATLGTGSTFKGTIVAEGAIVLNT-TTLEGRALSTVAIAVSITNVG	Arctic-Ga0401205_03266948_27_494_1	MSSL-VCNNCDSE-NWPDMDMYMEEE---EWA--KS---EPDDAIVLDSNGVKLEAGDTVVLIKDLPVKGTSMIAKRGVAV--------------------------------				MATOUv2_134580363[&!color#000080]		Pseudoxanthomonas-wuyuanensis_A0A286CWW0		_Novosphingobium-aromaticivorans-strain-ATCC-700278_Q2G4N5
Arctic-_MATOUv2_129099738	ISLGACDDFAIMAASTATCASYAI-GHLAVSPGTSITGN-VGKVSSAPCATDA-A-----RTGRAM---TG-TT---M-AEMGGKTFGPGVH-VSSNIAFGSTVYLDDDPNAQFIFNIGTTLTTSANSEIVLLNGAKADNVFWVLGT-ATMGANSILVGNVLAGSAITMGTKAMIEGRAIAQ-AVTCETANVQ	Arctic-Ga0376351_3149142_1_291_1	--------------T--DLDMYLEDE---TWA--EAGEG---EKVIRDSNGVILNSGDSVVLIKDLPVKGSSMIAKRGTAVRRISLD-HDEYIEGK-----------------				MATOUv2_134582761[&!color#000080]		Pusillimonas-sp-YR330_A0A4R1LS49		_Novosphingobium-aromaticivorans-strain-ATCC-700278_Q2GBR8
Prokaryotes-Bacteria-Actinobacteria-_Streptomyces-sp-NEAU-C40_A0A4U0S0F7	----------------------------------------------------------------------------------------------R-SIGLTGTLTLDGNRNAEWIFQIGSTLTTATASRVLLTGGATA-NVIWQIGSPATLGTDTAFVGRILAAISITVNAGVTVNGQTLARDSVTLATNTIA	Arctic-Ga0376351_3149705_1_291_1	--------------T--DLDMYLEDE---TWA--EAGEG---EKVIRDSNGVILNSGDSVVLIKDLPVKGSSMIAKRGTAVRRISLD-HDEYIEGK-----------------				MATOUv2_134585108[&!color#000080]		Ralstonia-sp-MD27_A0A0J9GLN5		_Sphingomonas-sp-TDK1_A0A196N8H7
Antarctic-Prokaryotes-Bacteria-Betaproteobacteria-_Polaromonas-sp_A0A3C0Y5I5	VNLRSAGTFTILSKTGITDVYSAIVGDVGTSP----TGAA--TVTGKVYVVDALTTAAVLDMETAYLDAEGRVPDTELAGEVGGLTLAPGLYKWGTPLKISTDVTLKGGPD-VWIFQVAGTLNQANGTRVTLAGGAQAKNIFWQVADAVTLGTTAHFEGVVLG-TLVAVNTGASANGRLLAQTAVTLQMNAVT	Arctic-Ga0400921_00530513_300_533_1_2	---------------------------------------TDNDSIVKDSNGAVLTAGNTVTLIKDLDVKGTSFTAKRGTAVRNISLV-SNQHIEGRVNG--QIVILTKFVKRA				MATOUv2_134587091[&!color#000080]		Ralstonia-sp-NFACC01_A0A1I5LD74		_Novosphingobium-barchaimii-LL02_A0A0J7XGV5
Euk-Amorphea-Unikonts-Holomycetes_Fibularhizoctonia-sp-CBS-109695_A0A165Z7M2	VPLGTAANYIILAETGITNVPSAVTGNIGLSPATLITGFAAGTITGRAYAASATPTTAISDLVTAYNNAAGRTPDTDLSGAIGGLTLAPGLYKWTSGVSIGSSITISGASD-TWIFQVAGTLTAANGISVILSGGASPANIVWVVAGAVTFGTTSVFKGVVLG-AGITLNTGSTINGRLLSETAVALQSATVT	Arctic-Ga0401205_03266948_27_494_1_2	MSSL-VCNNCDSE-NWPDMDMYMEEE---EWA--KS---EPDDAIVLDSNGVKLEAGDTVVLIKDLPVKGTSMIAKRGVAV--------------------------------				MATOUv2_134589281[&!color#000080]		Reinekea-blandensis-MED297_A4BH01		_Erythrobacteraceae-bacterium_A0A2E0Q2M9
Antarctic-_MATOUv2_111986344	---------------------------------------------------------------------------------------------------------FNGTAD-VWILQMTGDLIVGAGGKVTLA-KAKAENIFWQVAG---------------------------------------------T	Arctic-Ga0376351_3149142_1_291_1_2	--------------T--DLDMYLEDE---TWA--EAGEG---EKVIRDSNGVILNSGDSVVLIKDLPVKGSSMIAKRGTAVRRISLD-HDEYIEGK-----------------				MATOUv2_134590565[&!color#000080]		Rheinheimera-salexigens_A0A1E7Q678		_Erythrobacter-sp-HN-E23_A0A3N5CVV0
Prokaryotes-Bacteria-Chlorobi-_Bacteroidetes-bacterium-HGW-Bacteroidetes-20_A0A2N2XUW0	INLRSTTNFVVLAGSLISNITSAITGNIGLSPGSMITGFGGTEITGIVYTVDATLTTAKSDLTLAYNEATGRSTIVLLAGNIGGLTLTPGLYKSG-SLEISGNLTFDGNSNAIFIIQIASSLSTTSGRQVILRGGALA-NIYWQVGTSATIGTTSVFKGTIMADQSISLNTGATIEGRLFARIAVTLSHNTIV	Arctic-Ga0400920_00177152_175_396_1	-----------------------------------------D-LTVKDAYGTLLQDGEMVTVVKDLKVKGSSSVAKVGTKVKINRLVDGDHNTDCKVTGIRAMMLKSEFVKKA				MATOUv2_134590964[&!color#000080]		Rhodanobacter-denitrificans_M4NFF6		_Altererythrobacter-sp-FM1_A0A3N2QMW7
Arctic-_MATOUv2_137967526	----------------------------------------------------------------------SRPTDINLGGILAG-TLTPGVYSFTVVIDIQDDITFCGG-D-VFIMQTTGTLSISASYKVLL-DGAKAENIFWQAAGAVTIATYSHMEGNILG-TSVTMMTGSSLNGVLHAQTAVVLQMATIT	Arctic-MATOUv2_134644857_6	----------QDGDG------------------------NDD-TTVRDINGIELQTGDSAILIKDL--KGK---LKKGLKV-KLRI-DGDHDCEATMKGIGTYALKSQFLKKV				MATOUv2_134595710[&!color#000080]		Rhodanobacter-fulvus-Jip2_I4W0W0		_Novosphingobium-malaysiense_A0A0B1ZMV8
Arctic-_MATOUv2_128265924	-----------------------ITGDIAVSPGTAITGFSSGLVEGTAYAASVTYTVAVGDMETAYTDAASRPDDIDIDGEIGE-TLTAGVYTFGSGVSMKNDVTISGT-D-IFIIQT*R*LWLGGLKQIISSGRSQERSTFW---------------------SRLPLHLPA*ANGRILAQTAATITAN*IS	Arctic-Ga0401088_00069739_9_365_1_2	----------DSE-TWTNLDMYLEDD---KWA--KAGEGVE---IIKDSNGVILNQGDSIVLIKDLDVKGAGFTAKRGTPVRNINLV-NDE----------------------				MATOUv2_134600366[&!color#000080]		Rhodanobacter-sp-TND4FH1_A0A4R8LC63		_Sphingopyxis-macrogoltabida_A0A0P0DVC2
Arctic-_MATOUv2_124713946	-----AGNFVILTKSGISTVPSIITGDIGVSPASFMTGFSSGQIAGNAYAADFTSTTAISDMETAYVDAAGR-PDINIAGLITGETFRAGLYKWGS----SSDIYLEGTAD-IFIFQSTGNVIAGSGAKVTLTGGGQASNIVWQLAGYLEAGTTSHLEGTFLV-THAVFQTGSSLNGRILAQTAATLDSATIT	Arctic-Ga0400921_00530513_300_533_1	---------------------------------------TDNDSIVKDSNGAVLTAGNTVTLIKDLDVKGTSFTAKRGTAVRNISLV-SNQHIEGRVNG--QIVILTKFVKRA				MATOUv2_134603667[&!color#000080]		Rhodanobacter-spathiphylli-B39_I4W4A4		_Sphingopyxis-terrae-subsp-ummariensis_A0A1Y6FTU1
Arctic-Euk-CCTH-Haptophytes-Pavlovales_CCMP2436_901784-genomic	VPLGEADD-LAVTDTG-GPPHSDITGNVG---LGDVSGFTASTVTGRVYTADATAAQAVSDMKTAYDDAASR-SAVD-DGTIAGKTFVPGVYKWNTYVEVTSDITLEGS-DDLYIFQVDGYFVLAADVTV-LAGGAQARNIVWQVGEHVHLGENAHFEGTLLV------KTNCTFDDSSSL------------	Arctic-Ga0376351_3149705_1_291_1_2	--------------T--DLDMYLEDE---TWA--EAGEG---EKVIRDSNGVILNSGDSVVLIKDLPVKGSSMIAKRGTAVRRISLD-HDEYIEGK-----------------				MATOUv2_134612350[&!color#000080]		Rhodococcus-qingshengii_A0A4R5ZZL3		_Sphingopyxis-sp-65-8_A0A1Q3UXZ6
Euk-Amorphea-Unikonts-Holomycetes_Typhula-ishikariensis_Q76CE3	VPLGTAGNYVILASTGVSTVPSVITGAVGVSPAASLTGFSGGTVTGQLTGADGTSTTAIGDMGTAYINAATRSPDLEITGALGGTTLLPGLYKWTSSVGASADFTISGTSD-TWIFQIDGTLDVATGKQITLVGGAQAKNVIWVVAGAVNIEVGAKFEGTILA-TAVTFKTGSSLNGRILAQTAVALQSATIV	Arctic-Ga0400920_00177152_175_396_1_2	-----------------------------------------D-LTVKDAYGTLLQDGEMVTVVKDLKVKGSSSVAKVGTKVKINRLVDGDHNTDCKVTGIRAMMLKSEFVKKA				MATOUv2_134612351[&!color#000080]		Rhodocyclaceae-bacterium-SHINM1_A0A455RAJ8		_Sphingopyxis-sp-MC1_N9W1C3
Euk-Stramenopiles-Ochrophytes-Chrysophytes_Spumella-like-flagellate-JBL14_HAFU010678711	VDMGSCSGFSVLADSTITNS-TVLNGNVALTP-SS-TGMAS-AINGIVYINDAAV-KAKTDLGAAIADCNSR-HNV-TPAEIGGLTLKSGVYKALTTLTITNTLYLDGRADAAWIFNVGTVFTAEVNSAIIILNQAAA-NVWF-NGTGGVIKSYAKMVGVVMA-AAATA--GTT-TGPLFS-GAVTLLGNTVT	Arctic-Ga0376351_1329509_507_728_1_2	MSEMKACPVCESPYGYSTGDSYTCPECTNEWSKEV---EMEGGLVVLDSNGTRLQTGDSVIIIKNLPVKGAPKP---------------------------------------				MATOUv2_134612565[&!color#000080]		Rhodocyclaceae-bacterium_A0A3S0FBW2		_Sphingopyxis-sp-A083_A0A0W1IF66
Arctic-Prokaryotes-Bacteria-Chlorobi-_Arcticibacter-svalbardensis-MN12-7_R9GWZ9	INLRTANDFTILTETGITTTGTSVLGDIGTSPSTAITGFDTNHVTGKVYGPNATSTTAIGDMETAFTTANGIVPSVELAGNLSG-TIKAGLYKFSTNVLVT------NAPD-VWVFQIAQDLIVNNTAKITLAGGAQAKNVFWVVSGQTTLGTYSAFSGVILC-TLIALNTGATVKGKLFAQTAVTMIANTV-	Arctic-Ga0392514_0767239_304_765_1_2	--SL-ICDICDSQ-TWPDLDLYLDEE---AWA--KA-DSVEDDGVIKDSNGAVLAAGDTVTLIKDLDVKGTSFTAKRGTA---------------------------------				MATOUv2_134619604[&!color#000080]		Rhodocyclaceae-bacterium_A0A524AZJ3		_Sphingopyxis-terrae-subsp-terrae-NBRC-15098_A0A142W202
Prokaryotes-Bacteria-Actinobacteria-_Actinopolymorpha-cephalotaxi_A0A1I2T8W9	VDLGNAKSFAVLAGTSVNSTLSIVTGDLGVSPGNTVVGFPP-QVVGTIHAGDAVAAAARTDLLAASGALTAQ--ATSVAS-LGGTTRRPGVYTTGSIFTITGTLTLDADPDATFIFQA-QNLATADVSNINLINGAQA-NVFFQLTASAILGAQSTFYGNVLAQSRVTVSSGAAVYGRVFA-TYVTVRAVDRT	Arctic-Ga0376351_0919337_110_337_1	----------------------MCPECAHEWSARAFDAEHVDGKQIHDSNGNLLQDGDTVTVIKDLKVKGSSLVVKVGTKVKGIRLVDGDHD---------------------				MATOUv2_134631592[&!color#000080]		Rhodocyclaceae-bacterium_A0A5C7K5D9		_Blastomonas-natatoria_A0A2V3UNN5
Arctic-Euk-CCTH-Haptophytes-Pavlovales_Pavlovales-CCMP2436_CAMPEP-0193448554	--LG-A-SFALLAKT-IS--TTSIQGHIGVYE---LT--MASTSDGLVYISSATSADALSDMDEAYADAS-R-PEASTPAEIGGHTYTPGVYHWPAAVGIASDIYI-GDAD-LFIFKVAAHVVLAASAKVRLVGGPQPRNIVWVTGEYFTFGDSAHVE-----------------------------------	Arctic-Ga0400920_01781952_8_232_1_2	------------------------------------VA----IISNRDSNSVLLAMGDTVVLIKDLPVKGAGFTAKRGTSVCGISLE-VGAHIEGRVDG--RILILTEFVKKK				MATOUv2_134631593[&!color#000080]		Rhodocyclales-bacterium-GT-UBC_A0A3L6M153		_Novosphingobium-kunmingense_A0A2N0HJ92
Arctic-Euk-CCTH-Haptophytes-Pavlovales_CCMP2436_908275-genomic	V-LGGAEHFAILAR-GIST-PSSITGNVG-S-SG-VDGFQSGTIDGRLYRTDATTASALADMDTAYTDASSRAPNVDMAGAIAGVTFVPGVYKWNTFVHLTGDIYVQGG-D-VWIFQVQE-VTTSAAVNVVFISGTTSDNLVWVVGKYLVLGATCNMHGTFIV--AVTF--GASVAGRILA-RAVTLDSNSFG	Arctic-Ga0400921_02076149_336_560_1_2	MSTMKACPKCDSPYGCFKEECYVCPECSHEWNPDAI----E-ATVVKDSNGNILVDGDSVIVIKDLPVKGSSAP---------------------------------------				MATOUv2_134633271[&!color#000080]		Rhodocyclales-bacterium_A0A363SHT9		_Hyphomonas-jannaschiana-VP2_A0A059FHL8
Arctic-_MATOUv2_138445850	----------------------------------------------------------------------------------------------------------------VFIMQITGTLELAANKQVLLQGGAQA-NIFWQSADYMEFGVGAHMEGILLCQTAVKFKTGSSLNGR---------------	Arctic-Ga0376351_0919337_110_337_1_2	----------------------MCPECAHEWSARAFDAEHVDGKQIHDSNGNLLQDGDTVTVIKDLKVKGSSLVVKVGTKVKGIRLVDGDHD---------------------				MATOUv2_134646287[&!color#000080]		Rhodoferax-sp-TH121_A0A255ZD07		_Hyphomonas-beringensis_A0A062U3Z8
Antarctic-Prokaryotes-Bacteria-Betaproteobacteria-_Polaromonas-sp_A0A3C0Y3V6	PNLRSAGNFVILA-QSITNVPSTVTGDVGLSPGA---GI--GCVTGAIYTVDA-V-T---DATTAYTDAAGR-ADT----EVGGLNLGPATYKWSSAVPTN--VTLTGG-D-VWIFQIQG-LTVSSGARIILAGGALAKNVYWQTFAAADIGTTS-FNGVILS-TSIAMKTGASINGRLLA-TAVTLQ-NTVT	Arctic-Ga0376351_0855028_1536_1754_1_2	MSDLPQCPQCNSAFTYEDRDMYVCPECAHEWLQSGEVDDDE--KVIKDSNGNILADGDTVTVIKDLKVKGSS-----------------------------------------				MATOUv2_134653133[&!color#000080]		Rhodomicrobium-udaipurense-JA643_A0A037UUG0		_Hyphomonas-adhaerens_A0A3B9GZL3
Prokaryotes-Bacteria-Acidobacteria-_Terriglobus-roseus_A0A1H4JTK2	----TAGSFSMLNGVGVTAGSTVITGDTGVTPPTTVTGFSPTTVTGST-ATA-TGTTAQ-DL-PAYTTAA--TPTVNIASDVGGVTLSSGVWTFTTAVTTTA-VPLS-----VFLFATGGNVTVTNPLTITLAGGATAGNPLW-VGGAMTIGTGSHIEGTAILQTALGLVCG-SAEGRVLA--AITLDANAVT	Arctic-Ga0401088_01660463_3044_3268_1_2	-------------------------------------DSE---KIIRDANGAIVQAGDSVVLIKDLKVKGSSLVAKQGTAVRRISLD-HEELIEGKVGP--QIVIITKYVKKI				MATOUv2_134656621[&!color#000080]		Rhodopirellula-bahusiensis_A0A2G1W4E9		_Hyphomonas-adhaerens-MHS-3_A0A069E0B6
Arctic-_MATOUv2_133773481	DELES--LFALCDRHGQCNYPGWLTYYR*HGCHRWNLHDWHVQLRAGLWR----HKI---DHGIAYNDAAARVTDLNHAGEIGGKTLTPGVYTFSTDVTISGDLTFTG-AD-VFIIKTTGSVIQAANKKVILTGDVLAENIFWQVAQKVNVGAGAHMQGTLLV-TTVTFITGSTLYGRILSATAVILQKNEIT	MATOUv2_108540366_6	-----------------------------------EKAAAEE-FITRDSTGVELSNNDQVVLTKDL--GGK---LKKGTKV-KVRL-DADHNLEATIPSMGKYLLKSEFVKKT				MATOUv2_134666081[&!color#000080]		Rhodopirellula-sallentina-SM41_M5U6E2		_Hyphomonas-sp-CY54-11-8_A0A059DRS0
Arctic-Euk-CCTH-Haptophytes-Pavlovales_Pavlovales-CCMP2436_CAMPEP-0193474498	VDIGTAGNFAILA-AGVTAT-SFVTGSIG-A-A-AIT-F---TV-GASY--PGVGNIAIADFRTAYNAKT-R-T-AT-SGPEPQIVYTPGTY---EWLGVASDIVL-GGPD-VFVFKIKG-FTIAALKEVRLASGE-S-NVVWHVEN-VTMGAGA-IRGTILSG-AISF--GAAV-GRALCE--VAVDENKIA	Arctic-Ga0400920_01957265_119_343_1	------------------------------------VA----IISNRDSNGVPLAVGDTVVLIKDLSVKGAGFTAKRGTFVRGISLV-VGAHIEGRVNG--RMIILTEFVKKK				MATOUv2_134668965[&!color#000080]		Rhodospirillaceae-bacterium_A0A3D2SS11		_Sphingopyxis-sp-MG_A0A2L0VVW2
Prokaryotes-Bacteria-Actinobacteria-_Microbispora-catharanthi_A0A5N6C3D7	LTVGDADTYAVLAGTSVTNTLTSITGDLGVSPGTTVTGFPPGTVSGSIRT--AAAAGAKADVVDAYNAIAAMSSDA----ALGGTTRTPGVY--SSPFTINGTLTLDADPGAVFVFR-GSTLTAAGVSNIALINGAQE-NVYWQLTGTASLGTFCTFRGNVLASGAVSVSSGAAV-GRLFSLNTIGLQGTTSP	Arctic-Ga0400921_02076149_336_560_1	MSTMKACPKCDSPYGCFKEECYVCPECSHEWNPDAI----E-ATVVKDSNGNILVDGDSVIVIKDLPVKGSSAP---------------------------------------				MATOUv2_134671944[&!color#000080]		Rhodospirillales-bacterium_A0A522W7V3		_Novosphingobium-tardaugens-NBRC-16725_U2YP40
Euk-Amorphea-Unikonts-Holomycetes_Fibularhizoctonia-sp-CBS-109695_A0A166SSH5	VPLGRAGHYAILAQSGISTVPSVITGNIGVSPSAAMTGFDAGHVHGKCYGADAIAHTAVSDMQTAYTNASTRGPD-EVGGVIGGHAFTPGFYKWASTVNIDSSITLIGDAD-TWIFQIGGTLDMASAQSVVLQGGARPANIVWAVAGAVTLGSKSAFEGIILA-AGITMQTGSSVNGRLLAQTAVALQMATVT	Arctic-Ga0376351_0855028_1536_1754_1	MSDLPQCPQCNSAFTYEDRDMYVCPECAHEWLQSGEVDDDE--KVIKDSNGNILADGDTVTVIKDLKVKGSS-----------------------------------------				MATOUv2_134681604[&!color#000080]		Rickettsiales-bacterium_A0A2E9XQ82		_Erythrobacter-sp-SAORIC-644_A0A2K1E2N5
Prokaryotes-Bacteria-Gammaproteobacteria_Xanthomonadales-bacterium-CG02-land-8-20-14-3-00-62-12_A0A2M7CVZ1	--LGACASDVFWAPVAATTLAPTFAGNILITV-HFLLAFG-GVTTDANAGVNSIT-TIGADGSFDFSSSTLT-PTFTITTNTGSQIFVPAIY--TETVPAGWNLTSAGSDEAVTCTFTNTEIGAGTASITIIKN---------TIGGDGSFA----FTGNLGAFNNTVTGTGMQAFTGLPSYNA---------	Arctic-Ga0376351_0818701_238_462_1_2	------------------------------------VA----KISNRDSNGVPLAVGDTVVLIKDLSVKGAGFTAKRGTFVRGISLV-VGAHIEGRVNG--RMVILTEFVKKK				MATOUv2_134705733[&!color#000080]		Romboutsia-ilealis_A0A1V1I444		_Erythrobacteraceae-bacterium_A0A2D9PD59
Prokaryotes-Bacteria-Actinobacteria-_Subtercola-sp-Z020_A0A2S5W1Q6	VTLGTAATYAVLSGQTVTNTGTVLGRDLGLSPGSAITGFPPGIVNGETHLGDATALKAQADLAIAYDDAAGRAPTASVS-DLVGRTFVGGVY-KTS-LALSGTVTLDGNPNSVFIFQVASSLNTATASRVNLTNGARS-NVFWQVGASAVLGTNSNFVGTIMALTSISVETGTDVAGRALARNSVTLDDNTFT	Arctic-Ga0400920_02059051_161_373_1	----------------------------------------AG---VKDAYGNLLQNGDTISVIKDLKVKSSSLVVKVGTKVKNIRLVDGDHDIDCRIDGVGAIKLKSEFVKKV				MATOUv2_134715467[&!color#000080]		Romboutsia-lituseburensis-DSM-797_A0A1G9T192		_Erythrobacter-xanthus_A0A3A1PF06
Arctic-_MATOUv2_158123222	--------------------------------------------------------------------------STNLAGEIGGRVLRPGVYTFGTSVTINDDVYFEG-DD-VFIIQITNNLLMATGKKMFLTNGAQAKNIFWQVAGAVVVQTTASLKGVLLV-TQVDMLTGSTLEGRILTQTACTLQSATIT	Arctic-Ga0392514_0767239_304_765_1	--SL-ICDICDSQ-TWPDLDLYLDEE---AWA--KA-DSVEDDGVIKDSNGAVLAAGDTVTLIKDLDVKGTSFTAKRGTA---------------------------------				MATOUv2_134720190[&!color#000080]		Romboutsia-maritimum_A0A371ISN1		_Erythrobacter-sp-SG61-1L_A0A0P6WIW1
Arctic-Euk-Green-Chlorophytes-Pyramimonadales_Pyramimonas-sp_CAMPEP-0198204566	----------------------------------------RGTVSGKAYGASVTATLAVIDMLAAYTDAANRITDLNLGGLLGG-PLTPGIYTFPVGVTISSNIYFNGT-D-IFIIQIAGILTQASGTRVFLLNGALAKNIVWQSSGLMDVGTYAHMEGILMS-TGITFKTHASLNGRIFAQTACVLQMATIT	Arctic-Ga0400920_01957265_119_343_1_2	------------------------------------VA----IISNRDSNGVPLAVGDTVVLIKDLSVKGAGFTAKRGTFVRGISLV-VGAHIEGRVNG--RMIILTEFVKKK				MATOUv2_134727280[&!color#000080]		Roseicitreum-antarcticum_A0A1H2YSZ0		_Alphaproteobacteria-bacterium-HGW-Alphaproteobacteria-14_A0A2N3D607
Arctic-_MATOUv2_134015702	-----------------------------------------------------------------------------------------GVY--GNFCKLDGSLRLDGTPNPEWTFQCDGAFVVGS-SSVSFKNTGSPDNVNWE-GKSISV------------------TSGATMIGN-LNSVAITLGST-LT	Arctic-Ga0401088_01660463_3044_3268_1	-------------------------------------DSE---KIIRDANGAIVQAGDSVVLIKDLKVKGSSLVAKQGTAVRRISLD-HEELIEGKVGP--QIVIITKYVKKI				MATOUv2_134730907[&!color#000080]		Rubricoccus-marinus_A0A259U0N5		_Novosphingobium-fuchskuhlense_A0A117UXM7
Antarctic-Euk-CCTH-Haptophytes-Phaeocystales_Phaeocystis-antarctica_H2EZQ1	VDLGTAGDFAILTKTGVTTTGTSVDGDMGTSPAAAITGFSSNKVTGKVKAASTTSTTAISDMETAYTNAAGRVPDLDLAGTIEGKTLESGLYKWGSNVGFTSSLTFHG-AK-VWILQMTGDLIVGSGAKVILSGGAKADNIFWQVAGSTTLHTTAHMEGTILC-TAIVFQTGSSLNGKAL-------------	Arctic-Ga0400920_01781952_8_232_1	------------------------------------VA----IISNRDSNSVLLAMGDTVVLIKDLPVKGAGFTAKRGTSVCGISLE-VGAHIEGRVDG--RILILTEFVKKK				MATOUv2_134732465[&!color#000080]		Sapientia-aquatica_A0A4V3AUY5		_Novosphingobium-sp-16-62-11_A0A258Y2H4
Arctic-_MATOUv2_141555762	FTV-HHRRHRRLAHRRDRND-RL-----GV-DAGHGHGLRRAY--GT*HDS-S-------------------------------------QHRPLVN---STDVTF-G-AD-IFII*TTGVLMLAANMKVILDGGVQAKNIFWQVAGNDVV-ADAYMKG-ILWTAGVLIAT-EALTGRILSRSGF-FS-R-I-	Arctic-Ga0401205_01890062_620_1090_1_2	TQSL-LCNACESQ-QWASADLYLDDE---AWA--KAL----DSAEVRDSNGVVLQSGDTVTLIKDLDVKGAGFTAKRGTMV--------------------------------				MATOUv2_134732466[&!color#000080]		Saprolegnia-diclina-strain-VS20_T0QAS2		_Novosphingobium-sp-28-62-57_A0A258UW01
Prokaryotes-Bacteria-Actinobacteria-_Streptomyces-sp-22332_A0A397PR51	TTTAADARFAVLGGASVTNTLSIVTGDLGVSPGVSITGFPPGQVNGSIHNSDAAAVAAHADLITTYNDAVGQ-IDAGITGDLGGQTLPPGVYNAS-SIGLTGTLTLDGDRNAEWIFQIGSTLTTATASHVLLINGATA-NVIWLIGSSATLGTDTDFAGRVLAQISITVNAGVTVNGQVLAINSVTLDTNRIT	Arctic-Ga0400920_02059051_161_373_1_2	----------------------------------------AG---VKDAYGNLLQNGDTISVIKDLKVKSSSLVVKVGTKVKNIRLVDGDHDIDCRIDGVGAIKLKSEFVKKV				MATOUv2_134732468[&!color#000080]		Saprolegnia-parasitica-strain-CBS-22365_A0A067D4K2		_Novosphingobium-sediminis_A0A512AQV9
Prokaryotes-Bacteria-_uncultured-bacterium_A0A0N9HT85	-DLGTAANF-VLSTNALSNT-S-LTGNVGTNNGAV-TGF--G-VNGVMH-SDTTA-EAKTDLLIAYAELNTATPT--VA--LGGDTLQPGVYSIGNT-VL-NDLILDGSPGAVFIFQIGGTLSTNTASQIKMINGTQA-NVFWKVEGLVSMASGTSMKGTVIANAAIDMGTDVSLEGRALA-IAVSPS-N-IS	Arctic-Ga0401205_01890062_620_1090_1	TQSL-LCNACESQ-QWASADLYLDDE---AWA--KAL----DSAEVRDSNGVVLQSGDTVTLIKDLDVKGAGFTAKRGTMV--------------------------------				MATOUv2_134732469[&!color#000080]		Sedimentibacter-sp-SX930_A0A252CQ72		_Sphingomonas-sp-Leaf339_A0A0Q6L217
Arctic-Euk-CCTH-Haptophytes-Pavlovales_Pavlovales-CCMP2436_CAMPEP-0193426000	V-LGGAEQFSILAR-GIHA-PSSITGNVG-S-SG-IDGFQANTIDGKLYRTDATTASALDDMDTAYTNASSRAPNVDMAGSIGGVTFVPGVYKWNTFVHITSPIYVQGG-D-VWIFQVQE-VTTSAAVNVVFISGTTSDNLVWVVGKYLVLGATCNMHGTFIV--AVTF--GASVAGRILA-RAVTLDSNYFA	Arctic-Ga0376351_0818701_238_462_1	------------------------------------VA----KISNRDSNGVPLAVGDTVVLIKDLSVKGAGFTAKRGTFVRGISLV-VGAHIEGRVNG--RMVILTEFVKKK				MATOUv2_134734234[&!color#000080]		Serratia-sp-M24T3_I0QMA0		_Sphingomonas-sp-TDK1_A0A196N723
Arctic-_MATOUv2_136978544	---------------GISTVASVITGDIAVSPGTAITGFSSGLVEGTAYAASVTYTVAVGDMETAYTDAASRPDDIDIDGEIGE-TLTAGVYTFGSGVSMKNDVTISGT-D-IFIIQT*R*LWLGGLKQIISSGRSQERSTFW---------------------SRLPLHLPA-------------*TA--VS	Arctic-Ga0400920_00786956_1_333_1	----------DSE-SWPDLDMYLEDD---RFA--KEGDHLDEEKIIRDANGAILQAGDSVVLIKDLKVKGSSLVAKQGTAVRRIS----------------------------				MATOUv2_134735721[&!color#000080]		Shewanella-sp-SNU-WT4_A0A4Y6IF47[&!color#00aa44]		_Ktedonobacter-racemifer-DSM-44963_D6TSY7
Prokaryotes-Bacteria-Actinobacteria-_Actinobacteria-bacterium_A0A537X8R2	VGLGTASSFAVLAGSTVTNTPSVVNGDLGVSPGTAVTGFPPGTVNGTIHAADAVAAQAQTDTTTAYNDAAGRTPAVSVS-DLGGSTLTPGVY-KSSSLGLTGDVTLDGDPNAVFIFQVGSTLTTASSSRVLLINGANA-NVFWQIGSSATLGTNTSFKGTILALTSITLNTGATVDGRTLARNAVTMDTNTIT	Arctic-Ga0392514_0256171_2038_2244_1_2	-------------------------------------------MEVKDANGNILNDGDTVKLTKDLKLKGTSTTIKRGTTVKNIRLTDSADEIDCRINK-MSIVLRTEFVKK-				MATOUv2_134737849_1[&!color#000080]		Simplicispira-sp-125_A0A2U1CA15		_Novosphingobium-sp-28-62-57_A0A258UWH0
Prokaryotes-Bacteria-Actinobacteria-_Curtobacterium-sp-MCBD17-030_A0A2W0CMG2	VKLGTAATYGVLASQAITNTPTVVNGDLGGPPSSKISGFPNGLVTGTV-RTPTEAALAQQDARNAFNVAASLTPTGVV-SNLDNVGLVPGVY--GANLSDNNTLTLN-NAQSTWVFQAASSLVVGTNTRILITGGASS-NVFWQVGSSATIQTSSQFQGTVLARTSVTAVTGATVQGRLIALDAVTLDTNTIT	Arctic-Ga0400920_00825874_351_560_1	-------------------------------------------METKDSVGNILNDGDTVVLTKTLKIKGMSKTLKRGDRVKNIRLINDLNNIECRIGK-SLIILKTIYIKKS				MATOUv2_134737849_2[&!color#000080]		Simplicispira-sp-NY-02_A0A398C3T5		_Novosphingobium-sp-P6W_A0A2Z5EA20
Arctic-_MATOUv2_126407459	----KAGNYAILSKAGISTVPSVITGDIGVSPSMAITGFSPNTVTGNVYAANATATVTIGDMEIAYTDAAGKGPDVNLDGDLGPNRLGPGLYKFASSVKIPTDCNISGNSD-TWIFQMSGDLTMAANKRVTLHGGALASNIFWQVAGFVEVDVGAHMEGILLV-TAAHFRTGSSLNGRILAQTIVTLQSSTVT	Arctic-Ga0400920_00346751_3594_3800_1_2	-------------------------------------------MMVKDANNNELKDGDTVKLIKDLKLKGTSSTLKRGTTVKNIRLTDNENEIDCRVNK-MSIVLKTEFVKK-				MATOUv2_134739364[&!color#000080]		Simplicispira-suum_A0A2S0MZ24		_Alphaproteobacteria-bacterium-PA2_A0A257J904
Arctic-Euk-CCTH-Haptophytes-Pavlovales_Pavlovales-CCMP2436_CAMPEP-0193445918	LTVGKAGEFAVLSGAAITGA-A-VDGNAG---AVAANGLT--------------ATTAMADMNSAFADAKS-SGVTT-RATIGS-TFTHGVYHWAAALSIAANVTI-G-PD-IFTFITDGALSVAAMGRVILPGGPQVSNIAWAVAGVMTFGEDSRFEGVCL--TAATFGASVKFNGRVFALGAISLGAAAIS	Arctic-Ga0392515_0892118_47_259_1	ME-------------------------------------------SKDANGNPLNDGDTIVLIKDLKVKGTSITIKRGTSIKNIRLT-NNGEIDCKFKKIKGLVLKTEFIKKN				MATOUv2_134739544[&!color#000080]		Snodgrassella-alvi-SCGC-AB-598-O02_A0A080JWY5		_Phenylobacterium-zucineum_A0A227JP36
Prokaryotes-Bacteria-Gammaproteobacteria-_Colwellia-sp-PAMC-20917_A0A1D8RXE9	VELGEAGTFTILSKSGITDVYSAVTGNVGTSP----TGAA--NVTGAMYTVDALYGLAVSDMGIAYNDAAGRVADTELAGEIGGLTLAPGVYKWSSDVNISTDVTFNGTMD-VWIMQISGNLNQANAKRVTLTGGALAKNIFWQVAGYTALGTYASFEGIVLS-TLISVNTGTTVNGRLLAQTAVTLQKNTIN	Arctic-Ga0400920_02924992_3_209_1_2	-------------------------------------------MEVKDANGNILNDGDTVKLTKDLRLKGTSTTIKRGTTVKNIRLTDSADEIDCRINK-MSIVLRTEFVKK-				MATOUv2_134750662[&!color#000080]		Sphaerotilus-hippei_A0A318H8I7		_Caulobacter-sp-FWC2_A0A2G5QLN2
Antarctic-Euk-Stramenopiles-Diatoms-Raphid_Fragilariopsis-cylindrus-CCMP1102_A0A1E7EZT4	VVLRSAGNYVILAKAGITNVPSKITGNIAVSPATAMTGFGS-TVTGKVYASDT-SVIAANDMLTAYNDAAKRPS-INLGGEIGGLVLGRGVYTFTKGISIT-DIKFSG-SD-IFIMKTTGGITQAASTRVVLEGGALAENIFWQVAGVVSVGAGSHLKGILLA-TSAVFITGSSLEGRILAQTAVALQMATIT	Arctic-Ga0400920_01321298_53_262_1_2	-------------------------------------------METKDSVGNLLNDGDTIVLSKTLKIKGMSKTLKRGDKIKNIRLINDAKNIECRVGK-SQIVLKTCFIKKA				MATOUv2_134750670[&!color#000080]		Sphaerotilus-natans-subsp-sulfidivorans_A0A5C1Q1G5		_Caulobacter-rhizosphaerae_A0A561MML6
Prokaryotes-Bacteria-Marinimicrobia-_Candidatus-Marinimicrobia-bacterium_A0A3D5P105	VDLLSTADFAILAGSMVSNVPSAVTGDIGLSPGSYITGFG-E-VTGTIYTADTAATAAKGDLTIAYNDAAGRVPALDTAGEIGGLTLGPGLYKFTGALSITSNLILEGSSD-VWIFQIAANLVVADAIQITLAGGALPANIFWQVGTSATLGPTSVFKGNILA-QSISLSTGATLDGRALAIAAVTIESSTV-	Arctic-Ga0400920_01636877_176_388_1_2	ME-------------------------------------------SKDANGNFLNDGDTVILIKDLKVKGTSINIKRGTSIKNISLT-NNGEIDCRFKKIKGLVLKTEFVKKT				MATOUv2_134753602[&!color#000080]		Sporomusa-sphaeroides-DSM-2875_A0A1U7MBE1		_Caulobacter-sp-Root342_A0A0Q6TWP4
Prokaryotes-Bacteria-Gammaproteobacteria-_Escherichia-coli_A0A0U5AHU2	VNLGSAAMFGAFGGAGITNQ-TVINGSIGTTAST-VTGF---TVKGKIYTA-PAQSDAKGDANAAYLSSASK-PGTD-AGELGGLTLAPGVYKSASTFKISGNLTLDGDPNATWIFQTASGLTVGAGPSVIMKNGALPKNVFWYVGTAATIGGGI-MVGTIISNAGVTFSTGATLNGRAIS-VSVTM-VNTIN	Arctic-Ga0392515_0378084_2278_2490_1_2	ME-------------------------------------------SKDANGNFLNDGDTVILIKDLKVKGTSITIKRGTSIKNISLT-NNGEIDCRFKKIKGLVLKTEFVKKT				MATOUv2_134753957[&!color#000080]		Sporomusaceae-bacterium_A0A3C0UGZ4		_Sphingorhabdus-soli_A0A5C6U481
Prokaryotes-Bacteria-Betaproteobacteria_Janthinobacterium-sp-78_A0A2U0ST53	V-VATASSFAV-SGTGVTTTPTSVTG-IGV-P-NPIIGFS-GTIRG-----DAVAAGAMTDLQAAITDG-SRT-DVSFGGDLGGQTF-PGVYCYAGAISITGTLTLNG-P--VYIFR-ALTLSTV-NS-VALNNGATADNVTWLVG-PTTLAANSVFKGNILGQSAITV--GNTLNGRVLA-AAVTLN-NQIT	Arctic-Ga0376351_4240893_1_213_1	---------------------------NHEWNEEVKIAEESDRLKVLDSNNNPLENGDTVLVIKNLPVKGAPGPIKAGTKVKNIRLTDGDHNINCK-----------------				MATOUv2_134755737[&!color#000080]		Sporosarcina-sp-P13_A0A2G5WM47		_Alphaproteobacteria-bacterium_A0A537MIP2
Prokaryotes-Bacteria-Actinobacteria-_Microbacterium-sp-AG790_A0A495RJ11	VDLGTAATYGVLGASAVTNTPTVVSGDLGVSPGTSITGFPDGVVNGTVHQTDAAAGQAQSDTTTAYDVAASLSPQTGLT-ELNGLSLTPGVY--GGALGLSDTGELTGSANSVWVFQAASTLTIGSGTRIIITGGASS-NVFWQVGSSATIGTGAQFQGTVMADQSITATTGATVVGRLLARNAVTLDTNTIT	MATOUv2_16486448_1	--------------------------------------------VVRDANGNELQDGDSVTVIKDLKVKGSSSVVKVGTKVKSIRLVEGDHDIDCKIDGIGAMKLKSEFVKKA				MATOUv2_134757595[&!color#000080]		Sporosarcina-sp-P29_A0A2G5ZFY2		_Novosphingobium-sp-GV013_A0A4R7D3I5
Prokaryotes-Bacteria-Chlorobi-_Spirosoma-sordidisoli_A0A4Q2UNP0	PSLGTTTNFALFANGAFTNSVSQINGDIGT--VGALTGFPPGLVTGNTRLPSSEAQQAALDVVTAYNYLST-TTG-TTISDLTGQTLSPGVSCQT-PTTLNGTLTLSG----IFIIKLNSALTTGTSSNIVLTNGALA-NVFFQINGALVAGTSSSLQGTFLTNGAITLNTGATLIGRGLSITAIVLNSNTVT	Arctic-Ga0376351_1506198_2711_2923_1_2	ME-------------------------------------------SKDANGNFLNDGDTVILIKDLKVKGTSITIKRGTSIKNISLT-NAGEIDCRFKKIKGLVLKTEFVKKT				MATOUv2_134760541[&!color#000080]		Sporosarcina-sp-P35_A0A2G6B344		_Sphingomonas-sp-YZ-8_A0A494T5H0
Antarctic-Prokaryotes-Bacteria-Actinobacteria-_Candidatus-Yanofskybacteria-bacterium-GW2011-GWD2-39-48_A0A0G0PF54	VNLGTAGNFAVLGSSTITNVSTVVNGDLGLSPGTSVTGFPPGVINGTQHLTDPV-ALAQADLVTAYNAAS-AQTATTVL-DLGGLTLIPGVYNSS-SLAITGTLTLDGNPDAIFVFQIGSSLTTAS-SRVNLINGAQA-NVFWQV--------NSNFVGSILAFTSITATTGSSINGRVLARNAVTL-DTSVT	Arctic-Ga0401088_00298589_165_377_1	ME-------------------------------------------SKDANGNFLNDGDTVILIKDLKVKGTSITIKRGTSIKNISLT-NAGEIDCRFKKIKGLVLKTEFVKKT				MATOUv2_134766212[&!color#000080]		Sporosarcina-sp-PTS2304_A0A345NZ38		_Dyella-sp-4G-K06_A0A370X5D9
Prokaryotes-Bacteria-Acidobacteria-_Acidobacteria-bacterium_A0A2V7W4V4	-RLGDAASFVVLGNSSVVNTR--ITGNVGVSPSETIEG----SVLGDMRRND--AASARRDSDAADADAS-R-TT-AMA----GKTFFHGVYCFTSDVRLNGTVTFDGKRDAVFILRFAGALTTGRESQ-VLVIGNGYDNVFWRASGAVSVGTSSSFIGNIFAGSGITFGSGARISGRALTRTAVAL-TTKLS	Arctic-Ga0400920_00786956_1_333_1_2	----------DSE-SWPDLDMYLEDD---RFA--KEGDHLDEEKIIRDANGAILQAGDSVVLIKDLKVKGSSLVAKQGTAVRRIS----------------------------				MATOUv2_134766213[&!color#000080]		Stackebrandtia-endophytica_A0A543AUD3		_Sphingomonas-sp-YR710_A0A1G6HZ83
Prokaryotes-Bacteria-Actinobacteria-_Actinobacteria-bacterium_A0A522U0C9	VPLGTSGSFAVLAGTGITNTTTTINGNIGSYPTGSETGF-ASVLNGTNYPADTTSQVAQNDLVTAYNDAAA-EGTTAIAGTLGVETLTPGVYN-GSTIQLNGPLTLNNNPNSVFVFQAGSGLTTASASQVILENGAQA-NVFWQVGSSATLGSGSSFQGTILASASVTLGSSAVVSGRLLAHTDVTLISNTVT	Arctic-Ga0400920_01636877_176_388_1	ME-------------------------------------------SKDANGNFLNDGDTVILIKDLKVKGTSINIKRGTSIKNISLT-NNGEIDCRFKKIKGLVLKTEFVKKT				MATOUv2_134766285[&!color#000080]		Stenotrophomonas-acidaminiphila_A0A2W5LRN2		_Sphingobium-sp-AEW013_A0A560WU82
Prokaryotes-Bacteria-_uncultured-bacterium_A0A0N9HGY6	VNLGTAAPFAVLAGSTVTNTTSVLTGNVGISPGTAVTGF-PPGVNGTISSADTVADKAKSDLTTAYNVAAS-TPTSGLT-DLVGKSLVPGVY--GGALSL-GTLT--GSANSVWVFQAASTLITGSASNIIINGGASA-NVFWKVGTSATLGSGSNFTGTILANKSITANTTASITGRLLARTAVTLDTNTIS	Arctic-Ga0400920_00825874_351_560_1_2	-------------------------------------------METKDSVGNILNDGDTVVLTKTLKIKGMSKTLKRGDRVKNIRLINDLNNIECRIGK-SLIILKTIYIKKS				MATOUv2_134768476[&!color#000080]		Stenotrophomonas-chelatiphaga_A0A0R0CVD4		_Sphingomonas-sp-AAP5_A0A4P6XF74
Arctic-_MATOUv2_144091317	----------------VSTVPSVVTGNVGVSPATAITGFDS-TITGNVYAPTVTSTIAIGDMETAYTDATGRVSDLNKGGLIAG-TFTAGVYKWTSDINFSSDFTVTGT-D-IFIFQCTKNVIAGSGAKVILAGIPQASNIIWVLAGFLDAGTTSHLEGIFLV-TSAALKTGSSLNGRIFSQTAVTLDTATVT	Arctic-Ga0401205_03383119_32_244_1_2	ME-------------------------------------------SKDANGNFLNDGDTVILIKDLKVKGTSITIKRGTSIKNISLT-NAGEIDCRFKKIKGLVLKTEFVKKT				MATOUv2_134768477[&!color#000080]		Stenotrophomonas-daejeonensis_A0A0R0DDR4		_Sphingomonas-sp-28-66-16_A0A258TI22
Euk-Stramenopiles-Ochrophytes-Chrysophytes_Pedospumella-encystans_HAFS010379701	LNLGLAKPYAILAGSAVTSSTTVVTGNIGIFPGTAFTGFPPGILNGAIDSANGAAGGAQGALTTAYN-LANK-KNTTLSNDLGGMTLLPNVYKFDSAAAMNGMLTLDGDAAAVWVFQIGTSLLVAEGSSIIFKDSGNPDYVYWQVGTSATLAKGVPMIGNILALASIVVSDGTTVMGRCLARNAVTLDRSVVT	Arctic-Ga0392515_0932730_3129_3335_1	-------------------------------------------MIVKDANNNELKDGDTVKLIKDLKLKGTSTTLKRGTTVKNIRLTDSESEIDCRVNK-MSIVLKTEFVKK-				MATOUv2_134771377[&!color#000080]		Stenotrophomonas-maltophilia-Ab55555_J7UWH9		_Rhizobiales-bacterium_A0A353YDA6
Prokaryotes-Bacteria-Bacteroidetes_Adhaeribacter-sp-HMF7616_A0A369QRD5	-TLGVAGDFTILAATGIYNK-TKVSGNLGVWPGNVLQGFTAS----GTYLGNATA-KAQADLETAFNFIN-LTPG-DVGTSINGQILGPGVYTFNSTATLSGTINLDNDPNAVFIFQVKGGLITAANTTIRLLNNARR-NIFWQVTDTVNIGARANMAGNILA-NSIRLGKEAVVNGRLLSLSKVVLNNNPVT	Arctic-Ga0401088_00120345_8_217_1_2	-------------------------------------------METKDSVGNILNDGDTVVLTKTLKIKGMSKTLKRGDRVKNIRLINDLNNIECRIGK-SLIILKTIYIKKS				MATOUv2_134777006[&!color#000080]		Stenotrophomonas-maltophilia-RA8_M5D1H5		_Rhizobiales-bacterium_A0A3C0BTL7
Arctic-_MATOUv2_134225815	---------------------------------------------------------------------------------------------------------------------HGGALTLGAGAYKIGDLPG-PANIGGELPGAATLGT-T-LANGLT--SET---I--NIVG-AF-----TA-AN---	Arctic-Ga0401088_00173835_407_616_1_2	-------------------------------------------METKDSVGNLLNDGDTIVLSKTLKIKGMSKTLKRGDKIKNIRLINDTENIECRVGK-SQIVLKTCFIKKS				MATOUv2_134782478[&!color#000080]		Stenotrophomonas-maltophilia-SKK35_M5CQL8		_Defluviimonas-sp-20V17_A0A059IQ84
Prokaryotes-Bacteria-Actinobacteria-_Streptomyces-sp-93_A0A2G7BYE4	VNLGRATSFSVLGASAVTNTNSSLEGDLGVSPGSSITGFPPGIVGGAVHQTDGVAGGAQMDLTTAYNSAAGQA-NFPLAA--AGQTLLPGVHT-TSGVLLTGDLILDGDPNAVWVFQIPEALTVASSARVLLTNGASA-NVFWQIRDSATIGTGSSFVGTIMAGISITVKTGANIQGRALASTLVSLENNRIF	Arctic-Ga0376351_0551909_1559_1765_1	-------------------------------------------MIVKDANNNELKDGDTVKLIKDLKLKGTSTTLKRGTTVKNIRLTDSESEIDCRVNK-MSIVLKTEFVKK-				MATOUv2_134785239[&!color#000080]		Stenotrophomonas-maltophilia-strain-K279a_B2FPU0		_Methylovirgula-ligni_A0A3D9Z4T3
Prokaryotes-Bacteria-Chlorobi-_Rufibacter-glacialis_A0A5M8Q5G6	--FGAAREFAVLGSGSVTST-SVLYGDAGTSPV---TVLPLGADVVRVY------------------------NESNLGQTVRGTTITRGVYKFDGDARI-GRLKFDGNPS-LFIIQVNGDLVIDPGSINIF--NASPNNIFFWVTGKVTVGTPSALTGNFIVQNDATLSLNTTLVGRVLSTNNIFLNN-NIS	Arctic-Ga0401205_00729803_274_486_1_2	MSEANPCPSCKGIYVYPMNILMVCPECGHEWNPEELALESNP---IQDANGNILIDGDSVIVLKNLPVKGAP-----------------------------------------				MATOUv2_134787428[&!color#000080]		Stenotrophomonas-maltophilia-strain-R551-3_B4SRH1		_Bradyrhizobium-sp-Leaf396_A0A0Q5ZDW0
Arctic-_MATOUv2_142014014	--------------------------------------------------------------------------------EIGGLTFTPGVYRSSGSINFAGSI-LDG-------------------------------------GTAATLGIRR-VEGSILAKTAITF--GTSLRG-ALAQSVVTFSSGYIT	Arctic-Ga0401205_03412562_3548_3757_1_2	-------------------------------------------METKDSVGNILNDGDTVVLTKTLKIKGMSKTLKRGDRVKNIRLINDLNNIECRIGK-SLIILKTIYIKKS				MATOUv2_134787999[&!color#000080]		Stenotrophomonas-maltophilia_A0A0M1EKR8		_Rhizobiales-bacterium-65-79_A0A1M2Z1M8
Prokaryotes-Bacteria-Actinobacteria-_Dietzia-psychralcaliphila_A0A2T5AMA9	---GTA-SYA-ILGASING-PTAITG--GAA---------A-----------------------------------DT--QIGNLELTSGVYNATSSMNLTGTVTLDGSSDGIFIFQAGTTLVTGS-SRVELINGANP-NVFWQVGSSATLGTGTSFVGTVMTTLDISANTGATVQGRLLAQTAVTLDTNTIT	Arctic-Ga0401205_03412562_3548_3757_1	-------------------------------------------METKDSVGNILNDGDTVVLTKTLKIKGMSKTLKRGDRVKNIRLINDLNNIECRIGK-SLIILKTIYIKKS				MATOUv2_134794874[&!color#000080]		Stenotrophomonas-maltophilia_A0A0M2KT23		Actinobacteria_Mycobacterium-noviomagense_A0A1X0GDC0
Antarctic-_MATOUv2_114249374	----SSRSINMLIITSVA---------L--SP-AAL---PN--------------------------DETRRSV--NF-G-------TAGDY---------------------AILT-AGVTTTG---------------------TSVT-GTSPNVEGVFLV-TAITFNTGSSLNGAALAQTAVTLDA---T	Arctic-Ga0376351_0129285_24636_24842_1	-------------------------------------------MEVKDANGNILNDGDTVKLTKDLRLKGTSTTIKRGTTVKNIRLTDSADEIDCRINK-MSIVLRTEFVKK-				MATOUv2_134797283[&!color#000080]		Stenotrophomonas-maltophilia_A0A0U5HTZ5		Actinobacteria_Mycobacterium-sp-E787_A0A1A2ZZE6
Arctic-Euk-CCTH-Haptophytes-Pavlovales_Pavlovales-CCMP2436_CAMPEP-0193463546	IDLGTAGDFVILTKTGITTVPSVIVGDIGASPFESMTGFSS-TLTGKAYAADVTSTTAISDMATAYTDAASRASNLNVAGLIAG-TFTPGVYTWGTDVSFGSDIYLSGT-D-RFVFQTSGNVVVGAGAKMLLGGAPIAANIVWQIAGYLTVDASAHLEGVFLI-NHAAFEAQSSLNGRILAQTAATLIKTTVI	Arctic-Ga0401205_01756451_2150_2362_1_2	ME-------------------------------------------SKDANGNLLSDGDTIVLIKDLKVKGTSITIKRGTSIKNIRLT-NNGEIDCKFKKIKGLVLKTEFTKKN				MATOUv2_134802759[&!color#000080]		Stenotrophomonas-maltophilia_A0A1S2BFZ5		Actinobacteria_Mycobacterium-sp-15544247_A0A1A0LUF4
Arctic-_MATOUv2_126231625	LTLGEAEDFAVLA-STVTNT-TTIGGLTGVCP-TAITGAAP---------AKS-A-IAKANIGTAY-----G-ESLRVVGDVGSTVFTPGLYKTSGALAVTRDLVLRGK---VFIFQIEQTFQVADNIKIVLEDGAEAGDVFWRVASSATF-SNSEVVGTVMAYASIILKAGAKVEGRLFA-NAVNL-SNSIT	Arctic-Ga0400921_01041284_5047_5259_1_2	ME-------------------------------------------SKDANGNLLSDGDTIVLIKDLKVKGTSITIKRGTSIKNIRLT-NNGEIDCKFKKIKGLVLKTEFTKKN				MATOUv2_134805739[&!color#000080]		Stenotrophomonas-maltophilia_A0A246HJZ0		Actinobacteria_Mycobacterium-sp-IEC1808_A0A1X2DIE4
Prokaryotes-Bacteria-Actinobacteria-_Xiangella-phaseoli_A0A1H7ABQ1	VGLGTAANFSVLAGSTVTNTPSFLAQDLGVHPGNTAPGFPPGIVAGEFHLGDAVALQAKNDLTTAYNDAAGRVPFTNLP-ELGGTTLVPGVY----AAQLTGTLTLDANPAAVFIFQIDSTLITASGSSVVFINGASP-NVYWQVGSSATIGTGTQFVGNILAQTSITMNTGATLQGRALARTAVTLDTNTIT	Arctic-Ga0401088_00160370_92_304_1_2	ME-------------------------------------------SKDANGNLLSDGDTIVLIKDLKVKGTSITIKRGTSIKNIRLT-NNGEIDCKFKKIKGLVLKTEFTKKN				MATOUv2_134808596_1[&!color#000080]		Stenotrophomonas-maltophilia_A0A2J0UQK1		Actinobacteria_Mycobacterium-conspicuum_A0A1X1TCR0
Prokaryotes-Bacteria-Betaproteobacteria_Janthinobacterium-sp-78_A0A2U0SZ96	LSLLSGATIAMLS------------GTVGAV------------A-GKVAAG-AVASSAL-NVQSD---AQ-QG-AAALKNTLTDTTLYPGVF--AANLSTTGTLTLDNRSNQSWVFNIDDYLVTGAAMKIVLINADAS-SVIWNSGGYTSLGASGEFIGTILAKDYVSVGAGTSVTGGLFS-AYVSTGD--IG	Arctic-Ga0400920_00792563_1060_1272_1_2	ME-------------------------------------------SKDANGNLLSDGDTIVLIKDLKVKGTSITIKRGTSIKNIRLT-NNGEIDCKFKKIKGLVLKTEFTKKN				MATOUv2_134808596_2[&!color#000080]		Stenotrophomonas-maltophilia_A0A2W5HBX7		Actinobacteria_Mycobacterium-sp-AB215_A0A2U3PDZ1
Prokaryotes-Bacteria-Chlorobi-_Sphingobacteriia-bacterium-28-36-52_A0A258UAP2	VVPPSLIVFGVFGGAGITNQ-TVINGGIGTTAST-ITGF--GTVNGRIHTA-PAASIAAGDANALYLSSASK-PGTD-AGELGGLTLAPGVYKSASTFNISGNLTLDGDPNAVWVFQTAAGLTVGAGPSVIMINGGLPKNVFWHVGSAATIGGGT-MVGTIIAYAGVTFSTGTTLNGRALS-NSVTM-VNTIN	Arctic-Ga0392515_1075674_781_987_1_2	-------------------------------------------MEVKDANGNILNDGDTVKLTKDLRLKGTSTTIKRGTTVKNIRLTDSADEIDCRINK-MSIVLRTEFVKK-				MATOUv2_134810012[&!color#000080]		Stenotrophomonas-maltophilia_A0A2W6NIW9		Actinobacteria_Mycobacterium-parmense_A0A1X2ATJ1
Arctic-_MATOUv2_134787999	------------------------------------------------------------------------------LGVFGGAPLTAGVYTFSTDVSINDDITFSGSAD-VFIIQIAGGLKQAADKKVLLTGGVTQENIFWQVAGAVEVGAGAHMEGVLX-------------------------------	Arctic-Ga0400921_00866884_372_578_1	-------------------------------------------MIVKDANNNELKDGDTVKLIKDLKLKGTSTTLKRGTTVKNIRLTDSESEIDCRVNK-MSIVLKTEFVKK-				MATOUv2_134810421[&!color#000080]		Stenotrophomonas-maltophilia_A0A3N1QMV6		Actinobacteria_Mycobacterium-angelicum_A0A1W9ZVD8
Prokaryotes-Bacteria-Chlorobi-_Bacteroidetes-bacterium-HGW-Bacteroidetes-7_A0A2N2VYS2	INLRSAEPFAILGGSGISSTMTIINGDMGTSPTGTINGFPPGIVNGTIHAADPIAAQAKLDLTAAYLDGQSRSTAISLPGNLSGLTLTPGLYVNT-SVILSGTVWLDGDANATFIFKMGSTLTTLAGTQVVLMGGALA-NIYWIVGTSATLGTNSIFYGNVLADQSITLATGAVLHGRALTQIAISLDASIVN	Arctic-Ga0392515_0306647_1853_2062_1_2	-------------------------------------------METKDSVGNLLNDGDTIVLSKTLKIKGMSKTLKRGDKIKNIRLINDTENIECRVGK-SQIVLKTCFIKKS				MATOUv2_134812452[&!color#000080]		Stenotrophomonas-maltophilia_A0A4S2D6Q6		Actinobacteria_Mycobacterium-szulgai_A0A1X2EMM4
Antarctic-_MATOUv2_114640586	---------------------------------GAITGFNTNTLTGHAKAPDITSTAAVLDMEAAYTDAAGRSVDLNFAGDLGG-TLKSGVYTFDIDV-ISTTLTFDGDPA-VFIIQTSKSVKQAIATNVVLANDAKAKNIFWVVAQEVVVQAGSHL------------------------------------	Arctic-Ga0401205_00729803_274_486_1	MSEANPCPSCKGIYVYPMNILMVCPECGHEWNPEELALESNP---IQDANGNILIDGDSVIVLKNLPVKGAP-----------------------------------------				MATOUv2_134816983_1[&!color#000080]		Stenotrophomonas-maltophilia_A0A4T1DEI0		Actinobacteria_Mycobacterium-paragordonae_A0A386TZL1
Antarctic-_MATOUv2_111863370	-----------------------------------------------------------------------------LAGIIEGETLTPGLYKWGSSVGF-TTLEFAGT-D-VWILQMSGDLDVGSGAVITLSSGALAKNIFWQVAGSTTLHSTAAMEGTILC-SEIVFKTGSSLNGKALAQTAVTLDAATIV	Arctic-Ga0401088_01321941_92_304_1	ME-------------------------------------------SKDANGNLLSDGDTIVLIKDLKVKGTSITIKRGTSIKNIRLT-NNGEIDCKFKKIKGLVLKTEFTKKN				MATOUv2_134816983_2[&!color#000080]		Stenotrophomonas-maltophilia_A0A4Z0DGJ1		Actinobacteria_Mycobacterium-paragordonae_A0A4R5WYW0
Arctic-Prokaryotes-Bacteria-Betaproteobacteria-_Oxalobacteraceae-bacterium_A0A3D3PSF4	VILGTAGNYVILAKSKVSTTGTAVVGNIGISPETFLTGFSANTVTGSLFAADATSTTAIGNMETAYTDAAGRSPDTELAGDISGKTLVPGLYKWGTSVSL-NSVTLSGGAD-VWIFQIAQNLLVSNGVTVTLSGGAQAKNIFWQVAGQAVLGTTSDFKGIILC-TQIVLQTGAKLNGRALAQTAVTLDANAVT	Arctic-Ga0392515_1075674_781_987_1	-------------------------------------------MEVKDANGNILNDGDTVKLTKDLRLKGTSTTIKRGTTVKNIRLTDSADEIDCRINK-MSIVLRTEFVKK-				MATOUv2_134824758[&!color#000080]		Stenotrophomonas-panacihumi_A0A0R0A7T3		Actinobacteria_Mycobacterium-gordonae_A0A0Q2XIW1
Prokaryotes-Bacteria-Betaproteobacteria-_Burkholderiales-bacterium-PBB3_A0A257CPB8	VLLGSSGEFAILAKTAISTVPSSVSGHIGVSPASFITGFAPNTVVGKVFAANASTTTAVLDMQAAYSDAAGRVPELNLSGNIGGLTLAPGLYNWGSTVLLPADVVISGGAD-VWIFQMSGDLVMSAAKRITLSGGAQAKNIFWQVAGQVTIGTTAHFEGVVLS-TGVTLQTGASLNGRALAQTMVALDSATLV	Arctic-Ga0401088_00419583_4398_4604_1_2	-------------------------------------------MIVKDANNNELKDGDTVKLIKDLKLKGTSTTLKRGTTVKNIRLTDSESEIDCRVNK-MSIVLKTEFVKK-				MATOUv2_134824840[&!color#000080]		Stenotrophomonas-pavanii_A0A246L1M2		Actinobacteria_Mycobacterium-sp-E796_A0A1A2ZXZ9
Prokaryotes-Bacteria-Actinobacteria-_Kribbella-albertanoniae_A0A4R4PU88	VNLGAAGNYAILA-SGIRTT-TAVTGDMGISPASSITGF---TVVGMVYAADATATTAVGNEVTAYNDAAGRT-DLNLAGAVTGQTLGRGVYKWTTGVTV-GTVTL-GGVNDVFIFQVAGTLNFSGSAKIVLTGGARA-NVIWQSASQVTLAGGAETKGVILG-KAIVA-SGATLTGRALAQTAVTM---TVT	Arctic-Ga0392515_0039765_2523_2735_1_2	ME-------------------------------------------SKDANGNLLSDGDTIVLIKDLKVKGTSITIKRGTSIKNIRLT-NNGEIDCKFKKIKGLVLKTEFTKKN				MATOUv2_134839193[&!color#000080]		Stenotrophomonas-rhizophila_A0A023Y171		Actinobacteria_Mycobacterium-sp-E2327_A0A1A2X563
Prokaryotes-Bacteria-Alphaproteobacteria-_Inquilinus-sp-KBS0705_A0A554SMM3	VNLGTAGNYVVLTKTGISTIPSGITGNIGVSPATSITGFGAGSVTGKVFAADATATTAVNDMQTAYTTGMG-VP-VDLAGNISGR-L-PGLYKYNTGV-I-TNVTLTGG-D-TWVFQISQNLTVNGSAKITL-GGAQAKNIFW-VAGQATLGTNVNFSGIILS-T-ISLNTGARVNGKLLAQTAVTLNAATVT	Arctic-Ga0401088_00173835_407_616_1	-------------------------------------------METKDSVGNLLNDGDTIVLSKTLKIKGMSKTLKRGDKIKNIRLINDTENIECRVGK-SQIVLKTCFIKKS				MATOUv2_134839194_1[&!color#000080]		Stenotrophomonas-rhizophila_A0A1B2N6L0		Actinobacteria_Mycobacterium-sp-12458059_A0A1A3CVK6
Arctic-_MATOUv2_154804916	TQLGAASCF-V-G-SA-TH--SLF---V-----------------GNI---------A-ASV--MF---A------------NG-TCD-GVY--AAAISFA-DII-----------------------------G-KS-NIIF------------------------------TIK-----QSKLSL---TL-	Arctic-Ga0376351_1481051_1_405_1	---L-ICDICDSQ-TWPDLDLYLDEE---AWA--KA-DSVEDDGVIKDSNGAVLAAGDTVTLIKDLDVKGTSFTAKRGTA---------------------------------				MATOUv2_134839194_2[&!color#000080]		Stenotrophomonas-rhizophila_A0A3N1KGG6		Actinobacteria_Mycobacterium-sp-10819081_A0A1A3QEC4
Prokaryotes-Bacteria-Eluisimicrobia_Blastocatellia-bacterium_A0A3D5SJB0	IFLGEAGNVTILGASTVTNTPTIVVGNLALSPGSSVTGFPGVVVNGTIHINDALANQAHADAFTAYNQLFAEPLNTNLTGDLGGLTLTPGVYHFT-SAQLTGTLKLDGNPNAPFHFLIGSTLTTASGSMVMLLNGGS--NVFWQVGSSATIGTGTKFFGNIIALQSITLTTGATLDGKALAINAVTMDTNVVN	Arctic-Ga0401205_03383119_32_244_1	ME-------------------------------------------SKDANGNFLNDGDTVILIKDLKVKGTSITIKRGTSIKNISLT-NAGEIDCRFKKIKGLVLKTEFVKKT				MATOUv2_134857280[&!color#000080]		Stenotrophomonas-rhizophila_A0A498CG42		Actinobacteria_Mycobacterium-sp-852014-50255_A0A1A0U448
Prokaryotes-Bacteria-Actinobacteria-_Streptomyces-sp-CB02366_A0A1Q5H0D9	VPLGTADSFAVLAGESVTNTPTVITGDLGVSPGTAISGFPPGLVNGVQHSADAVALQAKSDLVVAYNNAAGQATDAALP-DAGGLTLVPGVY-TSSTLGLTGTLTLDGDPNAVWVFQVGSGLTTASASRVNLINGAQP-NVFWQIGSSATLGTDSTFIGNILALTSISVTTGATIEGRALARNSVTLDNNRIT	Arctic-Ga0400921_01041284_5047_5259_1	ME-------------------------------------------SKDANGNLLSDGDTIVLIKDLKVKGTSITIKRGTSIKNIRLT-NNGEIDCKFKKIKGLVLKTEFTKKN				MATOUv2_134859188[&!color#000080]		Stenotrophomonas-rhizophila_A0A4U3GB48		Actinobacteria_Mycobacterium-sp-E1386_A0A1A2XQD9
Arctic-_MATOUv2_142259476	---------------------------------------------------------------------------------------------SGSAINFAGTVTLDGNPNPKFIFV-AATLGTAAGTYFILKNGAKAENVFW-VGTAATFGADS-FEGSILAGTAITF--GASLNG-ALAQSAITFVGGLVT	Arctic-Ga0401205_02004011_1693_1899_1	-------------------------------------------MEVKDANGNILNDGDTVKLTKDLRLKGTSTTIKRGTTVKNIRLTDSADEIDCRINK-MSIVLRTEFVKK-				MATOUv2_134888709[&!color#000080]		Stenotrophomonas-sp-278_A0A3R8SY47		Actinobacteria_Mycobacterium-sp-852014-52450_A0A1A2DGV4
Arctic-_MATOUv2_140459931	VELGFASDYAILAKSGISTVPSTITGNIAVSPATAMTGFSP-TVSGNAYAASGIPTTAVSAMETAYTDAAGRVTNINIGGILGGVPLTPGVYTFGSDVNLNADVYFEGS-D-VFIIQITGNLVQMASYAVTLVGGAKPENIFWQVAGYVDVDTGAHMEGIILV-TKVDFKPDSSLNGRILTQTACNLQSAT--	Arctic-Ga0392515_0306647_1853_2062_1	-------------------------------------------METKDSVGNLLNDGDTIVLSKTLKIKGMSKTLKRGDKIKNIRLINDTENIECRVGK-SQIVLKTCFIKKS				MATOUv2_134911262[&!color#000080]		Stenotrophomonas-sp-ASS1_A0A4P6W4M1		Actinobacteria_Mycobacterium-sp-E2733_A0A1A2USV4
Prokaryotes-Bacteria-Bacteroidetes_Mariniflexile-sp-TRM1-10_A0A385BRS6	VNLGASANYVILAKTAINNSSSTIIGDLGLSPTSYVTGLAAGTITGKVYAADATVTTAVENMITAYNDAAGRPPDIELTGNIGGKTLSPGLYKWTSSVTIPSSITISGTAD-VWIFQIAGDLNMSAGINMTLEGGAQAKNIFWQVAGEATFGTTSHFEGNLLS-TGITLQTGATMTGRALAQTAVILDGSSVT	Arctic-Ga0401088_00051421_11869_12075_1_2	-------------------------------------------MEVKDANGNILNDGDTVKLTKDLRLKGTSTTIKRGTTVKNIRLTDSADEIDCRINK-MSIVLRTEFVKK-				MATOUv2_134917956[&!color#000080]		Stenotrophomonas-sp-BIIR7_A0A1E7RRP0		Actinobacteria_Mycobacterium-nebraskense_A0A0F5N825
Arctic-Euk-CCTH-Haptophytes-Pavlovales_Pavlovales-CCMP2436_CAMPEP-0193441822	IALGEAGNFAVLS-TTVTAT-SFMTGSIG-A-G-YVT-F---SVTGKVY--DAVGQAANAGFYGAYAFDS-L-E-VSETSSIGGQVLGPGVYSWGASVII-THLYL-GCPD-VFVFKIVG-LVTAASIDVRLTG-S-T-NIIWRTGE-TTMGAGS-VQGTILSG-GISF--GAAL-GRALAV--VALDENVLR	Arctic-Ga0400920_00346751_3594_3800_1	-------------------------------------------MMVKDANNNELKDGDTVKLIKDLKLKGTSSTLKRGTTVKNIRLTDNENEIDCRVNK-MSIVLKTEFVKK-				MATOUv2_134920071[&!color#000080]		Stenotrophomonas-sp-BK441_A0A4Q7RWD6		Actinobacteria_Mycobacterium-europaeum_A0A0U1DTA2
Prokaryotes-Archaea-DPANN-_Candidatus-Pacearchaeota-archaeon-CG10-big-fil-rev-8-21-14-0-10-32-42_A0A2H9TE54	VDLGTAGNFSILSSSSVTNTTTTITGDIGISPGTAITGFPPGTVTGTI-AADSTATTAIADLSTSY-EAAGQTPDTNLAGNIGGMTLSPGVYKWSTTV-IT-DLYL-GSAD-VWVFQI-GNMVV-SSS-VVLTGGA-AKNVFW-V-TTTTLNSDS-MNGNIISGTSIALDR-ATLNGRALS-T-VTL-GN-VT	Arctic-Ga0392515_0716854_550_759_1	-------------------------------------------METKDSVGNILNDGDTVVLTKTLKIKGMSKTLKRGDRVKNIRLINDLNNIECRIGK-SLIILKTIYIKKS				MATOUv2_134920072[&!color#000080]		Stenotrophomonas-sp-CC120222-04_A0A239Q429		Actinobacteria_Mycobacterium-sp-E342_A0A1A2PQI4
Antarctic-_MATOUv2_110362468	--------------TGVTTTATFITGDIGTSPAAALTGFDITTVEGNIYGSDTTATTAISDMETAFVDAAGRNPDTELSGDLTGAALAPGLYKWGTGVEFTG-VKFMGSSD-IWILQIANDLTVGPGANIILEGGALPENIFWQVSGKTSIAAGAHVEGIILS-TAISFFAGSSLTGRALSQTAVTMIATTIT	Arctic-Ga0400920_00221699_176_388_1	ME-------------------------------------------SKDANGNFLNDGDTVILIKDLKVKGTSITIKRGTSIKNISLT-NNGEIDCRFKKIKGLVLKTEFVKKT				MATOUv2_134920076[&!color#000080]		Stenotrophomonas-sp-CC22-02_A0A4R7UKU8		Actinobacteria_Mycobacterium-sp-E3247_A0A1A2N2E7
Euk-Amorphea-Unikonts-Holomycetes_Scytalidium-lignicola_A0A3E2HK28	ITLGTAAPFGVLGASTVTNTPTVIDGDLGVSPGTAITNFPPG-TTGSEHVNDAVAAQAQADALNAYNIAAGI-ATEDLSSNLGGRTLTPGVYTFTSSAQLTGALTLNGNSNAQFVFQIDSTLTTASDASVIIENGAQA-NVIWQIGSSATLGSNTTFIGIILAHTSITAVTGTTVSGSLIALTAVTLDSNIIT	Arctic-Ga0400920_00104485_453_665_1_2	MD-------------------------------------------VKDNSGKILLDGDTVMLTRTLKAKGVPKPMKQGTKIKNIRLTDNDYEVNCRINKT-QMVIKTEYLKKI				MATOUv2_134921897[&!color#000080]		Stenotrophomonas-sp-DDT-1_A0A149PRZ1		Actinobacteria_Mycobacterium-paraseoulense_A0A1X0I5J6
Arctic-_MATOUv2_129986092	VDLGNAGDFAILAATGISTVPSAVTGDIGVSPSTAITGFGAKTVTGQVFASDATASLAVSDMQKAY--TAIETDATDLAGLIEG-TFTAGVYEWKSDVSFTSGITINGA-D-VFIFKMTGNFLAASGAEIILAGGALAKNIFWQIAGSLTAESTSHLEGTFLV-KPAAFLAGSSLNGRILSQTAVTLIATTIV	Arctic-Ga0401088_00120345_8_217_1	-------------------------------------------METKDSVGNILNDGDTVVLTKTLKIKGMSKTLKRGDRVKNIRLINDLNNIECRIGK-SLIILKTIYIKKS				MATOUv2_134921898_1[&!color#000080]		Stenotrophomonas-sp-HMWF003_A0A2R7R2A5		Actinobacteria_Mycobacterium-sp-14657030_A0A1A3DHA9
Prokaryotes-Bacteria-Chlorobi-_Bacteroidetes-bacterium-CG-4-9-14-3-um-filter-41-19_A0A2M8CKW2	--LNSAANFGILAGTAITSATPSVNMDVGLSPGSLITGFPSTVVGGAIYAADDIAPQAKQDLKDAYIYAAAA-SPAPATIDQGGTTLYPGIY-KTSTLLISGNLTLDGDASAVWIFQIASDFTTISGGNVLLTGDAVA-NVYWQVGSSAVIGDYTDFKGNIMALTSITMNVGSTIDGRLLARNAVTSGLSTLN	Arctic-Ga0376351_0129285_24636_24842_1_2	-------------------------------------------MEVKDANGNILNDGDTVKLTKDLRLKGTSTTIKRGTTVKNIRLTDSADEIDCRINK-MSIVLRTEFVKK-				MATOUv2_134921898_2[&!color#000080]		Stenotrophomonas-sp-KCTC-12332_A0A126NJQ3		Actinobacteria_Mycobacterium-vulneris_A0A1X2L752
Arctic-_MATOUv2_145578659	INLGDAGNYAILGKTGISTVPSAITGDIAVSPDTAMTGFSP-TITGNAYAANGTATAAVSAMEAAYTDAAGRTPSINYEGFLGGNPLTPGVYHFGSDVNLKSDVHFSGK---VYIIQITGNLKQAANFDVIL--PAQANDIFWQVAGYVEVGTGAKMQGIILA-TRADFLTGSSLEGRVLTQTACNLQSAKIT	Arctic-Ga0400920_00449249_197_403_1_2	-------------------------------------------MIVKDANNNELKDGDTVKLIKDLKLKGTSTTLKRGTTVKNIRLTDSESEIDCRVNK-MSIVLKTEFVKK-				MATOUv2_134928528[&!color#000080]		Stenotrophomonas-sp-LM091_A0A1D8Y7C2		Actinobacteria_Mycobacterium-colombiense_A0A1A2YEN2
Prokaryotes-Bacteria-Eluisimicrobia_Blastocatellia-bacterium_A0A352EXJ9	---GAAESFAALAGTAITAT-AVISGNIGVSPA--VTGF-VNT-----------SGTAQNSAIAAYNNLKGQTGTGKIGQTPGFLTLTPGVYCFDTSAQLNSTLTLDGDPA-IFIFQIGTTLTTASS-QVIMSSGGRGKNVYWQIGTSATIGTSTTFRGNIIANTSITLTTSASTTGRVFALN-AATDS----	Arctic-Ga0400920_02924992_3_209_1	-------------------------------------------MEVKDANGNILNDGDTVKLTKDLRLKGTSTTIKRGTTVKNIRLTDSADEIDCRINK-MSIVLRTEFVKK-				MATOUv2_134930297[&!color#000080]		Stenotrophomonas-sp-SKA14_B8L6P3		Actinobacteria_Mycobacterium-colombiense_A0A1A2S9D0
Antarctic-Euk-Stramenopiles-Diatoms-Aulacoseira_Proboscia-alata_CAMPEP-0200181272	VDMG-AGS-SI-SKT-TTTTPS-VTSD---SP-TSM-GFTAGTVNG-LY-G-ATAESAI-D--TAYTDVSN-TP-A-L--DL---VITPG-Y--GGAISIAATITLDGGANA-FVF-TSGAIS-GAGVHILLAGGA-TENIFW-ISGAIAMGANS-IQG-II--TGITL--GANI-GRVLTTTA-SIESKT-T	Arctic-Ga0400920_00104485_453_665_1	MD-------------------------------------------VKDNSGKILLDGDTVMLTRTLKAKGVPKPMKQGTKIKNIRLTDNDYEVNCRINKT-QMVIKTEYLKKI				MATOUv2_134934385[&!color#000080]		Stenotrophomonas-terrae_A0A0R0CK03		Actinobacteria_Mycobacterium-colombiense_A0A1R0USI1
Prokaryotes-Bacteria-Actinobacteria-_Arthrobacter-sp-AQ5-06_A0A329YRI7	VGLGTAGIYLVLGGTGVTNTATVLSGDLGVSPGTAIVGFPPG-VAGATHAGDPEAAQAQSDLLAAYNDAASR-PALDFAGDQNGKSFYAGVYHTAAAFALTGTLTLDGDPNAVFIFQVGAALNTAAASNVNLINGAQA-HVFWQVLGAAGTGASSSFSGTIMALGAITVDAGGAIIGRALS-RLVTLTANTFA	Arctic-Ga0392515_0716854_550_759_1_2	-------------------------------------------METKDSVGNILNDGDTVVLTKTLKIKGMSKTLKRGDRVKNIRLINDLNNIECRIGK-SLIILKTIYIKKS				MATOUv2_134935844[&!color#000080]		Streptomyces-atratus_A0A2Z5JNW5		Actinobacteria_Mycobacterium-colombiense-CECT-3035_J4TE44
Other-environmental_mine-drainage-metagenome_T1BDV9	-----LASFTVLGGSTVTNVPTAIVGNVGVWSSGAVTGFDPQVIGGTVQAGTPNAMTAQQQLSTAITNLGS-GTGRLEP-DLSGLTLLPGVYTVAGTTNLSGTLTLDGNSNAAWVFQMASTLITSSGSVVTVVNAGAG-GVYWNVGSSATIGAGTTFAGNILALDSITMGAAASFCGRSLAETAVTLQQNTLS	Arctic-Ga0376351_1481051_1_405_1_2	---L-ICDICDSQ-TWPDLDLYLDEE---AWA--KA-DSVEDDGVIKDSNGAVLAAGDTVTLIKDLDVKGTSFTAKRGTA---------------------------------				MATOUv2_134938986[&!color#000080]		Streptomyces-fradiae-ATCC-10745--DSM-40063_A0A1Y2NTC2		Actinobacteria_Mycobacterium-colombiense_A0A1A3S7I3
Prokaryotes-Bacteria-Actinobacteria-_Pseudoclavibacter-sp-AY1H1_A0A2S5UN48	PDLGTAASYSVLGGQSVTNTPSVLDGDLGVNPGTAISGFPPGIVLGDVHATDANSLQAQADVTTAYNALEGQAADAPIS-DLGGQTLTAGVY-ESSTAGITGTLSLDGDPDAVFIFQIGSALTTAPDSTVALLNGAQA-NVFWQIGSSATLDTDTTFVGSILALTSITVNEGSTVDGRALARNSVTLDTNTFT	Arctic-Ga0400920_00221699_176_388_1_2	ME-------------------------------------------SKDANGNFLNDGDTVILIKDLKVKGTSITIKRGTSIKNISLT-NNGEIDCRFKKIKGLVLKTEFVKKT				MATOUv2_134938987[&!color#000080]		Streptomyces-gilvosporeus_A0A1V0U3V5		Actinobacteria_Mycobacterium-colombiense_A0A1A0V6X5
Prokaryotes-Bacteria-Chlorobi-_Pontibacter-diazotrophicus_A0A3D8L6Q4	ISLGRAGNYVVVRGSGISNT-AEI---L--ALS--VTG-IGG--TGTTLETN---LMADSDLEETVDESAG-A--------T-GTPMS-GVPTAATGATVAGHQTVSGGA----VYSIAATITTGQGSTSIQTGCGSSENIPWAAGSTVSVGSQ-NIVGTSVA-QGTT---GTTI---VWAQAAVIV---VIT	Arctic-Ga0392515_0892118_47_259_1_2	ME-------------------------------------------SKDANGNPLNDGDTIVLIKDLKVKGTSITIKRGTSIKNIRLT-NNGEIDCKFKKIKGLVLKTEFIKKN				MATOUv2_134940706[&!color#000080]		Streptomyces-griseus_A0A380MJX4		Actinobacteria_Mycobacterium-tuberculosis-TKK-01-0051_A0A051U360
Prokaryotes-Bacteria-Chlorobi-_Flavobacterium-urumqiense_A0A1H5S6Q8	VN--ATKSFGLFSGNAIS---TTLKG-VGAAESPTTI----GTV-NTVTAA-AS------DLNAA---CV-QQ-NTTITN--GGETLVPGVY--GAAASII-SLTLDGNPNALFIFKIGGALSAAANTAIILTNGAVA-NVIWLANGAVAMGAGTTMNGILIYDGAVSMGAGSTLNGSLYS-NAVSVYENFLG	Arctic-Ga0400921_00866884_372_578_1_2	-------------------------------------------MIVKDANNNELKDGDTVKLIKDLKLKGTSTTLKRGTTVKNIRLTDSESEIDCRVNK-MSIVLKTEFVKK-				MATOUv2_134942734[&!color#000080]		Streptomyces-netropsis_A0A445N4D5		Actinobacteria_Mycobacterium-sp-852002-51971_A0A1A2AZX4
Prokaryotes-Bacteria-Betaproteobacteria_Variovorax-guangxiensis_A0A502DKK2	TTLAANTVFNAVITSAATDTSNALAGNTAVAPGTAMTGFTAKTITGDIYAVDTAGAKARADAQASYNELAA--PASDPAGQLGGQILAPGVYTSAGGT-ITGDLTLQGD-A-TWVFQSAAAMTIGFPRRVVLINGAKAANVFWQVGAAARIADGSTMIGTIIA-AGVTISTATTLIGRAIGLTAVTMVNTTI-	Arctic-Ga0376351_1506198_2711_2923_1	ME-------------------------------------------SKDANGNFLNDGDTVILIKDLKVKGTSITIKRGTSIKNISLT-NAGEIDCRFKKIKGLVLKTEFVKKT				MATOUv2_134942905[&!color#000080]		Streptomyces-rubrolavendulae_A0A1D8G7Z5		Actinobacteria_Mycobacterium-sp-852002-10029_A0A1A1W9N3
Arctic-_MATOUv2_142585023	------------------ED--------GV--GTNVHGF-----------TD-------------------------INNDIY-----------------------DGS-D-VFVIQTSKNVQ--AGKAV------------------------I-LNGGVSAEX----------------------------	Arctic-Ga0401088_01321941_92_304_1_2	ME-------------------------------------------SKDANGNLLSDGDTIVLIKDLKVKGTSITIKRGTSIKNIRLT-NNGEIDCKFKKIKGLVLKTEFTKKN				MATOUv2_134943347[&!color#000080]		Streptomyces-showdoensis_A0A2P2GHZ4		Actinobacteria_Mycobacterium-mantenii_A0A1X0FXV8
Prokaryotes-Bacteria-Betaproteobacteria_Janthinobacterium-sp-BJB426_A0A2G3L9G2	I-VATASSFAV-NGTGVTTTPTSVTG-IGV-P-NPIIGFS-GTITG-----DATAAGAMTDLQAAITDG-SRS-DVSFGGDLGGQTF-PGVYCYAGAISITGSLTLNG-P--VYIFR-ALTLSTV-NS-VALNNGATADNVSWLVG-PTTLAANSVFKGNILGQSAITV--GNTLNGRVLA-AAVTLN-NQIT	Arctic-Ga0401205_02004011_1693_1899_1_2	-------------------------------------------MEVKDANGNILNDGDTVKLTKDLRLKGTSTTIKRGTTVKNIRLTDSADEIDCRINK-MSIVLRTEFVKK-				MATOUv2_134948189[&!color#000080]		Streptomyces-sp-AC1-42W_A0A384ITN3		Actinobacteria_Mycobacterium-mantenii_A0A1A2SU32
Antarctic-Prokaryotes-Bacteria-Actinobacteria-_Candidatus-Dormibacteraeota-bacterium_A0A2W6AZD2	-PLGTATSFAVLAGSAITNTPTEITGDLGLSPGSAVTGFPPGTVNGATHVDDAVAIQAKTDLATAYTNAAGQ-PTSTLSGDLGGRTLVPGVYCFTSSAQLTGMLTLNGDPNAVFIFKIGSMLTTASSSRVALINGG-P-GVYWQVGSSATLGTDTAFLGTLLVNTSITLNTRANILGRALTQTAVTLDSNLIS	Arctic-Ga0392514_0366973_1386_1598_1_2	ME-------------------------------------------SKDANGNLLSDGDTIVLIKDLKVKGTSITIKRGTSIKNIRLT-NNGEIDCKFKKIKGLVLKTEFTKKN				MATOUv2_134949307[&!color#000080]		Streptomyces-sp-ADI98-12_A0A3N6J3N1		Actinobacteria_Mycobacterium-sp-E2479_A0A1A2S7I5
Antarctic-Euk-Stramenopiles-Ochrophytes-Chrysophytes_Spumella-vulgaris_HAFP010490221	--MGNLATFGVLGGTSVSNV-TMVYGNVGVTPNS-------NPTYGA-----VTATSACNDLVTAK---AG--R-S-G-AVI-GATWAPGVYTSGNAVDLTGTLTLDFDVNAAWIFQ-GTALTTAGASQVVI-PGQTDFNVWWNI------GSSATL--------------GATIVGVIMA--AVT--AQNAA	Arctic-Ga0401088_00051421_11869_12075_1	-------------------------------------------MEVKDANGNILNDGDTVKLTKDLRLKGTSTTIKRGTTVKNIRLTDSADEIDCRINK-MSIVLRTEFVKK-				MATOUv2_134953196[&!color#000080]		Streptomyces-sp-DSM-15324_A0A117RSV2		Actinobacteria_Mycobacterium-avium-subsp-hominissuis-A5_A0A0E2W500
Prokaryotes-Bacteria-Chlorobi-_Mucilaginibacter-gracilis_A0A495J0K9	--FAAAQSFAVGSS-TITNT-TIVTGNMGVSA-TAITGFLPG-LSGLKYSAPSIA-PAQASATDVYLNLKAQ-TLTTTNLETAAITLSPGIYTFSSSAQLNATLTLDSNPNAVFIFQIGSTLTTASYAKVVMKSGGKG-NVFWQIGSSATIGTYTNFTGNILALASITMTTGATTTGKLFALTAVTMN-DVVV	Arctic-Ga0392515_0039765_2523_2735_1	ME-------------------------------------------SKDANGNLLSDGDTIVLIKDLKVKGTSITIKRGTSIKNIRLT-NNGEIDCKFKKIKGLVLKTEFTKKN				MATOUv2_134954624[&!color#000080]		Streptomyces-sp-IMTB-2501_A0A1R0M8U0		Actinobacteria_Mycobacterium-avium-subsp-hominissuis_A0A2A3LBY4
Prokaryotes-Bacteria-Betaproteobacteria_Gallionellaceae-bacterium_A0A3B9NXB0	VVLGTAVNYAILAKTGVDTIPSVVTGNVGVSPASSLTGWS-DTVVFQLHAADTTATTAVLNMESAYTDAAGRTAATNVSGTLTGLTLVPGVYEWGTAVTIPTNLTLNGSAD-VWIFKVAGTLDMTSSMNVILTGGALPKNIFWQVAGAVTIGASTHFEGVILS-TSITMGNLSSINGRLLSQTAVNISATTVT	Arctic-Ga0401088_00298589_165_377_1_2	ME-------------------------------------------SKDANGNFLNDGDTVILIKDLKVKGTSITIKRGTSIKNISLT-NAGEIDCRFKKIKGLVLKTEFVKKT				MATOUv2_134954859[&!color#000080]		Streptomyces-sp-MZ04_A0A4R9EP68		Actinobacteria_Mycobacterium-avium-subsp-avium-11-4751_V7LCF7
Arctic-_MATOUv2_129133168	--------------------------------GAAMTGFSDGTVTGRAYAADTTSTTAVSDMETAYTNAAGRTPDINLGGEIGGE----GVYTFQSDVTINDDVTFHG-SA-VFIIQMTGNLVVAAGKKVILTGGAKAENIFWQVAGHVAVMAGAHMEGILLV-TDVTFVTRSSLNGRILAQTAANLQMATIV	Arctic-Ga0400920_01321298_53_262_1	-------------------------------------------METKDSVGNLLNDGDTIVLSKTLKIKGMSKTLKRGDKIKNIRLINDAKNIECRVGK-SQIVLKTCFIKKA				MATOUv2_134960843[&!color#000080]		Streptomyces-sp-NBRC-110611_A0A1B6AP79		Actinobacteria_Mycobacterium-avium-subsp-hominissuis_A0A3B6X7X4
Antarctic-_MATOUv2_114508222	VLLETAGNFAILAKTGISTVPSEVIGDIAVSPSAAITGFNTNALFGNAKAPN-TATTAVLDMEAAYTDAAGRPPDLNLGGDLGG-TLTPGVYTFDRDV-ISTKLKFDGDPA-VFIIQTSKSVKQAFATEVVLINNAQAENIFWVVAQEVVVEAGSHMKGVLLV-TGVTFVTG---------------------	Arctic-Ga0401088_00160370_92_304_1	ME-------------------------------------------SKDANGNLLSDGDTIVLIKDLKVKGTSITIKRGTSIKNIRLT-NNGEIDCKFKKIKGLVLKTEFTKKN				MATOUv2_134964162[&!color#000080]		Streptomyces-sp-SAI-083_A0A3N4T4M3		Actinobacteria_Mycobacterium-avium-subsp-avium-2285-R_X8BCN1
Arctic-_MATOUv2_128211106	VDLGTAGNYAILSKTGISTVPSVITGNIAVSPASSVTGFS-GTVGGHLYAANGTETQAVSDMEAAYTDAASRGTDINLDGILAG-ILTPGVYTFTTVIDIQDDITFCGG-D-VFIIQTTGTLSMSVSGKVLL-DGARAENIFWQAATAVSIATGAHMEGNILG-TTVTMMTGSSINGIIHSQTFVILQIATIT	Arctic-Ga0376351_4240893_1_213_1_2	---------------------------NHEWNEEVKIAEESDRLKVLDSNNNPLENGDTVLVIKNLPVKGAPGPIKAGTKVKNIRLTDGDHNINCK-----------------				MATOUv2_134966659[&!color#000080]		Streptomyces-sp-TSRI0384-2_A0A2M9HWI5		Actinobacteria_Mycobacterium-avium-subsp-hominissuis_A0A4P8UN50
Prokaryotes-Bacteria-Betaproteobacteria-_Candidatus-Gallionella-acididurans_A0A139BR45	--LGTAASFGALGGTGVTCTPITVAGNVGT-P-TAVTG--TLSLSGTV----LGA-AAYADFMTAYTAIGTD-PPHNLSG---GQTLSPGLYCISGVGLL-GQLTLDGDTNAVWVFEADSSITPIGGS-VVMANGGNA-NVYWRTGTAVSLDS-TQFVGNILAGSGISFTGSSSLAGSALAQTV-SMD-ASIT	Arctic-Ga0392515_0378084_2278_2490_1	ME-------------------------------------------SKDANGNFLNDGDTVILIKDLKVKGTSITIKRGTSIKNISLT-NNGEIDCRFKKIKGLVLKTEFVKKT				MATOUv2_134970481[&!color#000080]		Streptomyces-sp-YIM-121038_A0A5B7UK28		Actinobacteria_Mycobacterium-avium-subsp-hominissuis_A0A5A4W9U2
Arctic-_MATOUv2_141533733	VNLGTAGDYTILTKTGITTVASAILGDIAVSPGTAMTGFDTGTVTGTAYAASLTSTTAVSNMETAYTDAAGRATEMNIGGEIGSLTLAPGVYTFGTNIGITTDVTLTG-DD-IFIIRTTGDLVLAANVEVTLAGDALAKNIFWQVAGKVVVGAGSTMQGIILV-TGVTFITGSTLNGRVLAQTACVLQQATIN	Arctic-Ga0401205_01756451_2150_2362_1	ME-------------------------------------------SKDANGNLLSDGDTIVLIKDLKVKGTSITIKRGTSIKNIRLT-NNGEIDCKFKKIKGLVLKTEFTKKN				MATOUv2_134971864[&!color#000080]		Streptomyces-stelliscabiei_A0A0L0JLG0		Actinobacteria_Mycobacterium-avium-XTB13-223_A0A049DC15
Arctic-Prokaryotes-Bacteria-Actinobacteria-_Cryobacterium-sp-TMT4-23_A0A4R8YHK2	IALGSAGTFAILAQTGVTDVYSAVNGNVGASP----TGAA--SVTGIIYTVDA-ANTVVGDMGIAYQDAVSRDADIDLAGEIGGLTLNPGLYQWNTGVTISSDVTLTGGPD-VFIFQVAGNISEAGAKQVTLAGGVQAKNVFWQTAGSVSIGTAAHFEGVVLS-SLIAVKTGATVNGRLLSQTAVTLQMNAVT	Arctic-Ga0400921_00615556_916_1125_1	-------------------------------------------METKDSVGNILNDGDTVVLTKTLKIKGMSKTLKRGDRVKNIRLINDLNNIECRIGK-SLIILKTIYIKKS				MATOUv2_134974744[&!color#000080]		Sulfuritalea-hydrogenivorans-sk43H_W0SE47		Actinobacteria_Mycobacterium-lepraemurium_A0A250BQ52
Prokaryotes-Bacteria-Actinobacteria-_Streptosporangium-minutum_A0A243RSH7	VSLGDAASFGVLAGTAVTNTLTAVTGDLGVSPGTSVTGFPPGTVSGTVYA-NAAAASAKADLVAAYNDIAGRTPVV----ELGGTTRAPGVY--ANTFGITGTLTLDGEPDAVFVFK-ASTLSTANVSNINLVNGAQT-NVFWQVSGSATLGTYSTFRGSVLALTSITVSTGAAL-GRAFALNTVTLQGTNNQ	Arctic-Ga0400921_00615556_916_1125_1_2	-------------------------------------------METKDSVGNILNDGDTVVLTKTLKIKGMSKTLKRGDRVKNIRLINDLNNIECRIGK-SLIILKTIYIKKS				MATOUv2_134976359[&!color#000080]		Sulfurospirillum-sp-UBA12182_A0A2D3W1L1		Actinobacteria_Mycobacterium-colombiense_A0A329KWH6
Arctic-_MATOUv2_142247071	-----------------------------------------------------------------------------RAGLIGGETLTPGVYTFGTDIKITTDVTLDGDANSVFIIRTTGSLSLAANKKVIL-------------------------------------------------------------	Arctic-Ga0401088_00419583_4398_4604_1	-------------------------------------------MIVKDANNNELKDGDTVKLIKDLKLKGTSTTLKRGTTVKNIRLTDSESEIDCRVNK-MSIVLKTEFVKK-				MATOUv2_134976360[&!color#000080]		Sulfurovum-riftiae_A0A151CGE4		Actinobacteria_Mycobacterium-sp-14822926_A0A1A3EJJ6
Antarctic-Prokaryotes-Bacteria-Betaproteobacteria-_Polaromonas-sp-35-63-240_A0A258Q9V5	---------------------------------------------------------------------AGP-PAAP-AQVQGDNYFVPGVYQSLTSIMV-GDLTLDGDPNAVFIFQSSSTVGAGPGPRILLINGAKASNVFWQAGSSATL--AE-WQGNILAAADITMVTA---TGRLF--AAFTF-DSNVS	Arctic-Ga0392514_0256171_2038_2244_1	-------------------------------------------MEVKDANGNILNDGDTVKLTKDLKLKGTSTTIKRGTTVKNIRLTDSADEIDCRINK-MSIVLRTEFVKK-				MATOUv2_134986579[&!color#000080]		Sulfurovum-sp-AS07-7_A0A0C2Z686		Actinobacteria_Mycobacterium-sp-852002-40037_A0A1B7UCP8
Arctic-_MATOUv2_139661361	-----A--Y--L-E----NT-T-I--E---S--N--T-F-----N------N-----S--DL--A-----GR-------------TLIPGVY---S---LSG--T--------FI------LST--G--IVF-DG-Q--NVLW-I-----------FK-T----SSVTF--------R---------------	Arctic-Ga0376351_0551909_1559_1765_1_2	-------------------------------------------MIVKDANNNELKDGDTVKLIKDLKLKGTSTTLKRGTTVKNIRLTDSESEIDCRVNK-MSIVLKTEFVKK-				MATOUv2_134987052[&!color#000080]		Sulfurovum-sp-enrichment-culture-clone-C5_A0A0S4XM79		Actinobacteria_Mycobacterium-colombiense_A0A329L9T7
Prokaryotes-Bacteria-Verrumicrobia-_Opitutus-sp-GAS368_A0A1H1PN33	L------GFVK-AGTGVTTVPTTLNGNLGVAP-FAFAAF-S-SLIG--YSNTVV--SATR----------GTA-LA--SG-TAGEHLSP-------------LMTRWS-A---FTEQ-AGEFATV-GH-AAFQLGAEARMTLG------------HVRAAWLHE-------DSRGAS--------RNR-DTAL	Arctic-Ga0400920_00449249_197_403_1	-------------------------------------------MIVKDANNNELKDGDTVKLIKDLKLKGTSTTLKRGTTVKNIRLTDSESEIDCRVNK-MSIVLKTEFVKK-				MATOUv2_134989000[&!color#000080]		Sulfurovum-sp-strain-NBC37-1_A6Q8Q3		Actinobacteria_Mycobacterium-scrofulaceum_A0A1X0K8T4
Arctic-_MATOUv2_134105266	-PNAVCGEFAVHSQTAIVG-QTINGGYYGVSPGTQISGAPGYT--GG---LA-PG----DDLTQNYD-EM--PPDTDFPVELGGETPLTGTYFASESMNIAAALTLT-DPTSVFLFQAGTTLVTGAGTKIILEGGVKAENIIWAVGEYASLGAISVLEGSILAGTYISX------------------------	Arctic-Ga0392515_0932730_3129_3335_1_2	-------------------------------------------MIVKDANNNELKDGDTVKLIKDLKLKGTSTTLKRGTTVKNIRLTDSESEIDCRVNK-MSIVLKTEFVKK-				MATOUv2_134990666_1[&!color#000080]		Swingsia-sp-F3b2_A0A4Y6U799		Actinobacteria_Mycobacterium-malmoense_A0A1B9CJ11
Prokaryotes-Bacteria-Actinobacteria-_Rhodococcus-sp-KBW08_A0A3N7C839	VGLGTAEPFAVLAGAGITNTPTTLGGDIGTYPTPTITGVSDLTITGTNHGGDAV-QGAKPDVLTAYNTLAGQGPQPTGA-DLTGRTLVSGVYNSS-SIALSGTVTLDGDPDAVFVFQAGSTLITSS-STVALINGTQA-NVFWQVGSSATLGTNSVFRGNLLALTDITATTEATVEGRLLAINAVTL-DTNIT	Arctic-Ga0392514_0366973_1386_1598_1	ME-------------------------------------------SKDANGNLLSDGDTIVLIKDLKVKGTSITIKRGTSIKNIRLT-NNGEIDCKFKKIKGLVLKTEFTKKN				MATOUv2_134990666_2[&!color#000080]		Tahibacter-aquaticus_A0A4R6Z891		Actinobacteria_Mycobacterium-scrofulaceum_A0A1A2UZR7
Antarctic-_MATOUv2_112052653	-----------IS-----------------------------------------------------SPS--------LPSSL------P--Y---------------------------------------------------K----ADLGTGA-LKG-V-TNTTITLSAGATLSGKILA------------	Arctic-Ga0400920_00792563_1060_1272_1	ME-------------------------------------------SKDANGNLLSDGDTIVLIKDLKVKGTSITIKRGTSIKNIRLT-NNGEIDCKFKKIKGLVLKTEFTKKN				MATOUv2_134991645[&!color#000080]		Tardiphaga-sp-OV697_A0A2U0U499		Actinobacteria_Mycobacterium-sp-E1715_A0A1A2PFD2
Prokaryotes-Bacteria-Actinobacteria-_Streptomyces-avermitilis_A0A4D4MX55	VPLGTAATFGVLAGSTVTNTPSVIQGNVGVSPGSAIVGFPPGQVAGVLHPGDATALGAQNDLSIAYGQAAGQTPATYLDDEFGGQTLTPGLYKAV-SAGITDTLTLDGNPNAVWVFQIGSTLTTASASHVSLINGASP-NVYWQIGSSATLGTNSSFVGNILAQASITATTNAVINGRLLARTAVTLDTNTIF	Arctic-Ga0401205_01574124_1330_1539_1_2	-E-------------------------------------------SKDANGNFLNDGDTVILIKDLKVKGTSITIKRGTSIKNISLT-NNGEIDCRFKKIKGLVLKTEFVKKT				MATOUv2_134991974[&!color#000080]		Tepidibacter-formicigenes-DSM-15518_A0A1M6QF92		Actinobacteria_Mycobacterium-sp-E3339_A0A1A2JJQ2
Arctic-_MATOUv2_143488530	L---DVQNYAV-ARTTITP--TTIGGDVGVFP-TSITSF--D---GEV-VSNS-D-LA-ASL-IAHAAAT-ES-T--IA-EIGGLTFTPGTYRSGSAINFAGTVTLDGNPNPKFIFV-AATLGTAAGTYFILKNGAKAENVFW-VGTAATFGADS-FEGSILAGTAITF--GASLNG-ALAQSAITFVGGLVT	Arctic-Ga0376351_3451395_2_232_1_2	--------------------IYLEDD---TWA--EQIAAEA---GPRDSNGADLQAGDDVTLIKDLVVKGANFTAKRGTLVRGITLT--DKFIEGKVG---------------				MATOUv2_134995784[&!color#000080]		Tepidibacter-thalassicus-DSM-15285_A0A1M5S016		Actinobacteria_Mycobacterium-sp-ACS4054_A0A1A1WMD7
Prokaryotes-Bacteria-Actinobacteria-_Streptomyces-sp-PAN-FS17_A0A1H4W7J0	VGLGTAESFAVLGGSAVTNTPSEINGDLGVSPGSSVTGFPPGEVNGATHVTDAVAGQAQSDLTTAYNDAAGQAPDVTFPDELGGRTLTPGVYNAPVSAAITDTLTLNGDPDAVWVFQVGSTLTTASASEVSLINGASP-NVFWQIGSSATLGTASEFVGTIMALTSISVTTGTDITGRALARNAVTLDTNVIT	Arctic-Ga0401205_01574124_1330_1539_1	-E-------------------------------------------SKDANGNFLNDGDTVILIKDLKVKGTSITIKRGTSIKNISLT-NNGEIDCRFKKIKGLVLKTEFVKKT				MATOUv2_135000900[&!color#000080]		Thauera-aromatica-K172_A0A2R4BMM5		Actinobacteria_Mycobacterium-sp-12451111_A0A1A3PLD4
Prokaryotes-Bacteria-Actinobacteria-_Sphaerisporangium-album_A0A367FG70	VNLGTAATFAVLAGSAVNNNLTAVTGDLGVSPGGTVTGFPPGTVTGTIHA-DATAATAKSDMVAAYNDIAGRTPVT----ELGGTTQGPGIY--TGAFTITGTLTLDGEPDSVFIFK-SATLTTATVSNITLINGAQA-NVFWQATDSAALGVNSTFRGTVMAANSARAFPGASV-GRLFTLNNVILDGTTTG	Arctic-Ga0401205_00366650_42_251_1_2	ME-------------------------------------------TKDSNGALLQDGDSVTLIRDLKVKGSSLNLKRGTLIKNIRLT-SQDEIECK-QGKSQIVLKTCYLKKA				MATOUv2_135003876[&!color#000080]		Thauera-humireducens_A0A140IEG9		Actinobacteria_Mycobacterium-paraffinicum_A0A1Q4HZ68
Arctic-_MATOUv2_139322109	LDLKG---------------------------VHTGHGKR-----------------------------------INLSGKIGGETLTPGIYTFGSDVTISD-VTI-GGSD-IFIIQMTGNLMLAAA-SVILD------------------------------------------------------------	Arctic-Ga0376351_6756903_2_232_1	--------------------IYLEDD---TWA--EQIAAEA---GPRDSNGADLQAGDDVTLIKDLVVKGANFTAKRGTLVRGITLT--DKFIEGKVG---------------				MATOUv2_135011649[&!color#000080]		Thauera-propionica_A0A235EZE8		Actinobacteria_Mycobacterium-sp-E1214_A0A1A2KHM9
Antarctic-_MATOUv2_113227993	-----------------RTLSTFIT----------------------------------------------------------GNTFQSGVYKWTAATAFTCEVNFSGN-D-IIIFQIDGAFTVGASATVTLEGX----------------------------------------------------------	Arctic-Ga0400920_01662978_332_544_1	MSEMKACPVCESPYGYSTGNYYTCPECTNEWNKEV---EREGGLLVLDSNGTRLQTGDSVIVIKNLPVKGA------------------------------------------				MATOUv2_135012463[&!color#000080]		Thauera-sp-D20_A0A2T4IF90		Actinobacteria_Mycobacterium-shigaense_A0A1Z4ENB4
Antarctic-Euk-SAR-Alveolates-Dinoflagellates-Suessiales_Polarella-glacialis_CAMPEP-0115122220	---------------------------------------------------------------------------------------------------------------------------MAANMRITLIGGAXASNIVWQVAGYVEVGAGASMEGILLV-TAAHFRTGSSLNGR---------------	Arctic-Ga0400921_04114702_17_238_1_2	------------------------------------------KIVIKDSNGNTLTDGDAVVLTQDLNVKGGGFTAKRGTAVKNIKLD-PNEYIEGRVEG--YIVILTKYVKKS				MATOUv2_135016652[&!color#000080]		Thauera-sp-K11_A0A290ZJT2		Actinobacteria_Mycobacterium-simiae_A0A1X0Y9B8
Prokaryotes-Bacteria-Actinobacteria-_Rhodococcus-opacus_A0A4R7QYC7	VGLGTATSFAILAGQTVTNTPSIISGDLGVSPGSAVTGFPPGTINGTQHVADAVALQAQSDLTTAYNDAAGRTPATAAP-DLGGLTLVDGTY-NAGPMGLTGTVTLDGDPNSVFIFQAGSTLITASNSTVALINGASP-NVFWQVGSSATLGTNTTFVGTIMALTSISVQTGTTVNGRVLARNAVTLDTNTIT	Arctic-Ga0400920_08706117_13_222_1_2	---------------------------------------ME----VKDASGKILSDGDTITLSKDLKLKGTNTVIKRGTKVKNIRLT-DDDEIDCRVNKMS-IVLRTEFVKRV				MATOUv2_135018874[&!color#000080]		Thermomonas-fusca_A0A5R9PH86		Actinobacteria_Mycobacterium-sp-AB57_A0A2U3NSW8
Prokaryotes-Bacteria-Chlorobi-_Flavobacterium-weaverense_A0A3L9ZQV8	INLGTAAMFGAFGGAGITNQ-TVINGSIGTTAST-VTGF---TVTGRIYTA-PAASAASGDANAAYLSSASK-PGTD-AGELGGLTLAPGVYKSASTFKISGNLTLDGDPNATWIFQTAAGLTVGAGPSIIMKNGALAKNVFWYVGTAATIGGGV-MVGTIIANAGVTFSTGATLNGRAIS-VSVTM-VNTVN	Arctic-Ga0400920_08706117_13_222_1	---------------------------------------ME----VKDASGKILSDGDTITLSKDLKLKGTNTVIKRGTKVKNIRLT-DDDEIDCRVNKMS-IVLRTEFVKRV				MATOUv2_135020682[&!color#000080]		Thiobaca-trueperi_A0A4R3MU10		Actinobacteria_Mycobacterium-sp-IS-2888_A0A1R0VKG2
Prokaryotes-Bacteria-Delta-_Deltaproteobacteria-bacterium-HGW-Deltaproteobacteria-2_A0A2N2HVA4	VNLGTAGSFAVLAGSAITNTPSVIT-DIGVSPAAAITGFPPGTVTGQL-AADATASAAISNLTTAFSDVAG-TSTVNLAAQVGGTTLTPGVYAYSSSIAIS-TVTLDGDANAVWIFS-SSTLTTGPG-NIILLNNAQAKNVFW-VGSSATLG--A-FSGNVLAATAISVTSGG-IDGRLLS-TAVSFSAATV-	Arctic-Ga0401088_00476519_62_271_1_2	ME-------------------------------------------TKDSNGALLQDGDSVTLIRDLKVKGSSLNLKRGTLIKNIRLT-SQDEIECK-QGKSQIVLKTCYLKKA				MATOUv2_135028973[&!color#000080]		Thiobacillus-sp-0-1251_A0A1Q4ENE9		Actinobacteria_Mycobacterium-sp-SP-6446_A0A1R0UAE1
Arctic-Euk-CCTH-Cryptomonads-Geminigeraceae_Baffinella-CCMP2293_CAMPEP-0193332810	-SEDGVGAFAV-ARTNITA--STISGDIGVSP-TAITGF--G---GV----ES-A-AA-ASL-AAHAAAA-RP-DHAMP-EMGGETFTPGTYRSDSAINIAGTVTLDGNANPVFLFQ-ASNLVTAADTSFILTNGANADNVLW-AGTAATLGANS-LPGSILAGSDISF--GTALNG-ALAQSFVAFASGSVP	Arctic-Ga0392515_5326665_16_225_1	ME-------------------------------------------TKDSNGALLQDGDSVTLIRDLKVKGSSLNLKRGTLIKNIRLT-SQDEIECK-QGKSQIVLKTCYLKKA				MATOUv2_135043602[&!color#000080]		Thiobacillus-sp-SCN-63-374_A0A1E4L2J7		Actinobacteria_Mycobacterium-bohemicum-DSM-44277_A0A0U0WAL0
Arctic-_MATOUv2_126918805	IDLGTAENFTVLAYATVTNTPTTVGGLLGVYPGSEVTGKP-----------VA-QA-AKGDVNIAYLAAAGLS-SV-V--NIGGLTFTPGLYKTNGGLEVSGTLTLN---TGVYIFQIATTLEMATGLQMLLINGAEA-DVFWQVGSSAVFSVDSTVVGTVMAYSSITVQTRATVHGRLFALNAVTMDSNVID	Arctic-Ga0400921_01840244_216_422_1_2	MSELPPCPKCESPYGYADRDLLICPECAHEWSIDGSSE-PEDALNIKDSNGNPLADGDSVTVIKDLKIK--------------------------------------------				MATOUv2_135058294[&!color#000080]		Thiobacillus-sp-SCN-63-57_A0A1E4P1N3		Actinobacteria_Mycobacterium-paraense_A0A1X2ABA5
Prokaryotes-Bacteria-Chlorobi-_Pedobacter-luteus_A0A1T5ARX9	----FSSIFGAFGGAGITNQ-TLINGSIGTTGST-ITGF--GTVTGRIHTS-PPASVAAAAMNAFYVSSANR-PGIL-NDELGGRTLAPGTYKSASTYAITGNLTLDGNADAVWVFQVPSALTVGAGPSIILTNGALARNVYWYVGTAATIGGGT-MVGTIISSAGVTFSTGTTLNGRALS-VSVTM-VNTIN	Arctic-Ga0400921_09404655_2_217_1	------------------------------------------EKIVKDSNGIVLQNGDSVVVIKDLNVKGSSIVAKRGEAVRNISLV-WDEQIEGKVGF--QVVLLTQYVKKT				MATOUv2_135107964[&!color#000080]		Thiohalobacter-thiocyanaticus_A0A1Z4VVM0		Actinobacteria_Mycobacterium-sp-AB308_A0A2U3N8I8
Prokaryotes-Bacteria-Chlorobi-_Bacteroidetes-bacterium-HGW-Bacteroidetes-6_A0A2N2WDE5	--LNSVKEFGIIAGVGVSNDGSIIDMNIGISPRSSIIGFPAVVVNGAIYASDDILILAKQDLVDAYLFAESASPPIIVSGDIGGMTLAPGIYKSS-TLLIQGDLTLDGDANAGWIFQVASDFTTVAGGNIILAGGAQA-NIYWQVGSSATIGDYTSFKGNILALTSITMNVGAVAEGRMLARNSVVMSTNIIN	Arctic-Ga0400920_01662978_332_544_1_2	MSEMKACPVCESPYGYSTGNYYTCPECTNEWNKEV---EREGGLLVLDSNGTRLQTGDSVIVIKNLPVKGA------------------------------------------				MATOUv2_135109393[&!color#000080]		Thiohalobacter-thiocyanaticus_A0A426QKM1		Actinobacteria_Mycobacterium-sp-E3198_A0A1A2HI53
Euk-Stramenopiles-Ochrophytes-Chrysophytes_Pedospumella-encystans_HAFS010379731	------------------------------------------------------------------------------------MTLLPNVYKFDSAAAMNGMLTLDGDAAAVWVFQIGTSLLVAEGSSIIFKDSGNPDYVYWQVGTSATLAKGVPMIGNILALASIVVSDGTTVMGRCLARNAVTLDRSVVT	Arctic-Ga0400920_06260284_13_222_1	---------------------------------------ME----VKDASGKILSDGDTITLSKDLKLKGTNTVIKRGTKVKNIRLT-DDDEIDCRVNKMS-IVLRTEFVKRV				MATOUv2_135126578[&!color#000080]		Thiorhodococcus-drewsii-AZ1_G2DXH4		Actinobacteria_Mycobacterium-interjectum_A0A1X1WY73
Arctic-_MATOUv2_134460287	VNLGTAGNFAILTKAGISTVPSEITGNIGVSPSGAITGFGSDTVVGKAYAPDTTGTTAISDMEAAYTDAAGRSAALNLGGLIGGSTFAPGVYGWGTDISITTDITLTGDAK-LFIFQTSGNVIVGSGAKVLLAGGAKASNIVWLVAGFVDAGTTSHLEGIFLV-TKVAFKAGSSLNGRILA------------	Arctic-Ga0400920_06260284_13_222_1_2	---------------------------------------ME----VKDASGKILSDGDTITLSKDLKLKGTNTVIKRGTKVKNIRLT-DDDEIDCRVNKMS-IVLRTEFVKRV				MATOUv2_135462534[&!color#000080]		Thiothrix-caldifontis_A0A1H4G3R5		Actinobacteria_Mycobacterium-palustre_A0A1X1ZTE6
Arctic-_MATOUv2_135012463	-----------------------------------------------------------------------------------GTPLTPGVYTFDTDVNLNGDVHFEGD---VYIIQIAGNLKQAANYDVIL--GAQAKDIFWQVAGYVEVGTG---------------------------------------	Arctic-Ga0376351_3451395_2_232_1	--------------------IYLEDD---TWA--EQIAAEA---GPRDSNGADLQAGDDVTLIKDLVVKGANFTAKRGTLVRGITLT--DKFIEGKVG---------------				MATOUv2_135470629[&!color#000080]		Thiothrix-lacustris_A0A1Y1QHT8		Actinobacteria_Mycobacterium-florentinum_A0A1X1U437
Euk-Amorphea-Unikonts-Holomycetes_Fibularhizoctonia-sp-CBS-109695_A0A165ZXF5	VSLGSAANFAILAKSGISTVPSVITGDIGVSPATYLTGFGVGSVIGNAYAATTTSTTAILDVQAAYVDAAGRPPDTNLSGGIGGLTLAPGLYKWGSGVSINSSVTISGLAD-TWIFQISGKLTIAPAQAVILAGGATAANIVWVVAGAVTLATDSAFEGIILG-TGITLDTGATITGRLLAQTAVALQEATVT	Arctic-Ga0400921_03138249_2_217_1	------------------------------------------EKIVKDSNGIVLQNGDSVVVIKDLNVKGSSIVAKRGEAVRNISLV-WDEQIEGKVGF--QVVLLTQYVKKT				MATOUv2_135513044[&!color#000080]		Thiothrix-lacustris_A0A1Y1QJJ2		Actinobacteria_Mycobacterium-ahvazicum_A0A2K4YHX6
Euk-Amorphea-Unikonts-Holomycetes_Kwoniella-shandongensis_A0A5M6BQQ6	VNLGTAIDYAVLAESAITNV-SYIVGNVGLSPASSITGF--GSVSGDASPTPGAL-TAVNDMVTAYNSAAGRAFT-EGG-EIGGLRLLPGVHTFTTGVTVSQDVILEGGCDDVFVFQIPGTYAQAANTGIVLVGG-RP-QVFWQVAGTFTVGSGAVFQGIALA-TQVTLTTGSTV-GRIFSQTVAIQDTNIMQ	Arctic-Ga0400921_00220221_1_225_1	MSDM-SCPTCESPYGYFSGSLYTCPECLLEWNEEDKEE-EED-RFVLDSNNNPLENGDTVIVIKNLPVKGA------------------------------------------				MATOUv2_135536386[&!color#000080]		Trichococcus-palustris_A0A143Y6F0		Actinobacteria_Mycobacterium-lentiflavum_A0A0E4H172
Antarctic-Prokaryotes-Bacteria-Actinobacteria-_Rhodococcus-sp-PAMC28707_A0A4P7SCQ7	VGLGTAESYAVLAGTTVTNTPSVVSGDLGVSPGTAVTGFPPGLVNGVIHSADAEALQAQADLTTAYNDAAGRTPPTLVSTDLGGQTLAPGVY-KDSALGLTGTVTLDSDPAAVFIFQAGSTLITAPNSTVNLIGGANP-NVFWQVSSSAILGTTTTFVGTIMALTSITLQTGATVAGRVLARNQVALDTNVIT	Arctic-Ga0400921_01840244_216_422_1	MSELPPCPKCESPYGYADRDLLICPECAHEWSIDGSSE-PEDALNIKDSNGNPLADGDSVTVIKDLKIK--------------------------------------------				MATOUv2_135595086[&!color#000080]		Trichococcus-patagoniensis_A0A2T5IN39		Actinobacteria_Mycobacterium-sp-11000297_A0A1A0KDG5
Prokaryotes-Bacteria-Acidobacteria-_Acidobacteria-bacterium_A0A2V9DG56	----------------------------------------PGTWRA----------------TTAYNDAAGRTVAITVA-NLGGQTLTPGLYKSS-SLEISGDLTLDGDANAVFIFQMAFTLTTTS-RQVILIGGARA-NVFWQVGSSATLGTGSVFKGNILALASITVTTGATVEGRLLARTAVTL-DSNIG	Arctic-Ga0401205_00366650_42_251_1	ME-------------------------------------------TKDSNGALLQDGDSVTLIRDLKVKGSSLNLKRGTLIKNIRLT-SQDEIECK-QGKSQIVLKTCYLKKA				MATOUv2_135645303[&!color#000080]		Trinickia-sp-7GSK02_A0A4U1I3Z6		Actinobacteria_Mycobacterium-triplex_A0A024JPF2
Antarctic-Prokaryotes-Bacteria-Chlorobi-_Polaribacter-sp-SA4-10_A0A1Y0MCC6	----------------------TFTG-VGSAGAPSIL----GTA-NAITLA-QT------DLAAA---CV-QQ-NITITD--GGETIFPGVY--AAAVALT-TLTLDGDPDAMFIFKITGALTSVAGTEVILANGASS-NVYWIAVGAVALGANTTMIGTAIYPGAVSLGAGGSLDGRLYS-TAIAIDSNYLG	Arctic-Ga0400921_03138249_2_217_1_2	------------------------------------------EKIVKDSNGIVLQNGDSVVVIKDLNVKGSSIVAKRGEAVRNISLV-WDEQIEGKVGF--QVVLLTQYVKKT				MATOUv2_135694585[&!color#000080]		Tumebacillus-flagellatus_A0A074LS20		_Methylobacterium-sp-XJLW_A0A2U9TT62
Arctic-_MATOUv2_134808596	------------ARQS---------------P-KSV----------------P-S-RE-PIL-AASTSPA----------------------RSFWTLSFP*SLR------APLLFQ-ATTLITASGTSVILTNGAKAENVVW-AGTAATLGASS-LEGSILAGTAVTF--GVSLHG-AIAQTFVFF------	Arctic-Ga0400921_04114702_17_238_1	------------------------------------------KIVIKDSNGNTLTDGDAVVLTQDLNVKGGGFTAKRGTAVKNIKLD-PNEYIEGRVEG--YIVILTKYVKKS				MATOUv2_135739014[&!color#000080]		Turicibacter-sanguinis_A0A174VVE0		_Methylobacterium-sp-ARG-1_A0A0L6J9T4
Arctic-_MATOUv2_134964162	LSFT--QNYAV-AGTAITA--NDIGGDVG--Y-TALVGL--G---GVL-VNDS-S-VA-ASV-QVHAAAV-RP-NVDFA-AIGGLTFAPGTYRSIAAVSTALTVTLDGGENAVWLFQ-A-TLGTAAGSSFRLVNGAKAENVLW-ASSAATLGADS-FEGSIIAGTAITF--GAAMHG-LLAITAITFGAASVS	Arctic-Ga0401088_00823753_156_362_1	---------------------------------------------VLDANGNALTDGDTVSVIKDLKVKGTSSVVKVGTKVKNIRLVDGDHDIDCKIDGIGAMKLKSQFVKKV				MATOUv2_135801970[&!color#000080]		Turicibacter-sp-H121_A0A0X1TKI8		_Methylobacterium-sp-17SD2-17_A0A2U8WA91
Arctic-Prokaryotes-Bacteria-Gammaproteobacteria-_Paraglaciecola-sp-MB-3u-78_A0A2N1D758	M-LGTAANFAILSAAAVTNS-TVI-GDVAVS--TK-TGV-P--VP------D----QVITDLE-AY-E------ET-LTS-LAGKTL-PGVYCFAASTT-TG-LTLD-DSD-VWIFKVGSTLT---GTDVVMANGGEA-NVWW-VAEAATIGAGATITGTFLANAGVTLNSGATTDGRVLGQTSVTLD-NVVT	Arctic-Ga0400921_00220221_1_225_1_2	MSDM-SCPTCESPYGYFSGSLYTCPECLLEWNEEDKEE-EED-RFVLDSNNNPLENGDTVIVIKNLPVKGA------------------------------------------				MATOUv2_135857118[&!color#000080]		Uliginosibacterium-sp-TH139_A0A2N4XTM3		_Methylobacterium-radiotolerans_A0A3S3ASJ1
Prokaryotes-Bacteria-Chlorobi-_Bacteroidetes-bacterium-GWF2-35-48_A0A1F3KWX9	LNL-TASM-SVEYKKSVQTLNP-VSGTASFK-ATTINGFPP-IIHKLLMT-ADD-SRT-----CS-D-VT-----LP---KIGELTLTPGLYKTDDSLSISSG-FVDG-GNAIFIIQIPGSLNISMGCNIILIGGAFA-NIFWQIGKTVSLGTVSVFRGTVLAMQSIKFKTGAT--GRLI--NGV----N---	Arctic-Ga0401088_00476519_62_271_1	ME-------------------------------------------TKDSNGALLQDGDSVTLIRDLKVKGSSLNLKRGTLIKNIRLT-SQDEIECK-QGKSQIVLKTCYLKKA				MATOUv2_136025095[&!color#000080]		Undibacterium-pigrum_A0A318JBH1		_Methylobacterium-sp-UNC378MF_A0A1G5T9P0
Prokaryotes-Bacteria-Chlorobi-_Flavobacterium-xueshanense_A0A1I1YQ21	ISLGTAED-AILA-TGITTT-S-LNGNVGV-PGTALTGFTPGTV-GSIFASDSTA--AVTNLTTAYSNSAS-TSSTDLPGSIGGQTLSPGLYSVASAASAAGTLTLDGNSNALFVIKVGSTLSIGASTTIVLLNGASAANVFWKVGGSANLGVSA-FSGNV-SNSSITIGTGQTANGSVLARTSVTLDSNTIS	Arctic-Ga0400920_01076938_699_908_1_2	---------------------------------------------LRDAHGNELNSGDSVQLTKDLKVKGTSTTLKIGTKVKNIRISPADHDIDCKVDGIGPMKLKSQFVKKI				MATOUv2_136261489[&!color#000080]		Vagococcus-entomophilus_A0A430AI26		_Methylobacterium-sp-P1-11_A0A5A7ZYI4
Prokaryotes-Bacteria-Actinobacteria-_Actinobacteria-bacterium-HGW-Actinobacteria-8_A0A2N3F2A8	VPLGTAESFVVLAGTEVTATANTLNGDLGVFPGTSISGTGTITVNGTDHGGDLVTQGAKDDLVTAFDAAASQVPSD---TDLASQHLMAGVYNAA-TLYLSGELTLDGDPDAQFVFQATSDLIVGPGASVTLINGAQA-NVTWVVTSSASLDSGAAFRGSILALTSITLNAGATVEGRVLARDLVSLNNNTIT	Arctic-Ga0376351_6756903_2_232_1_2	--------------------IYLEDD---TWA--EQIAAEA---GPRDSNGADLQAGDDVTLIKDLVVKGANFTAKRGTLVRGITLT--DKFIEGKVG---------------				MATOUv2_136265495[&!color#000080]		Vagococcus-penaei_A0A1Q2D8K3		_Methylobacterium-radiotolerans_A0A3S3B209
Antarctic-_MATOUv2_113060850	----------------ISNL-----------------GY----------------------------------------------TLEQGIYRWNSGIVVSES-TF-G-PDAIWILQISGVMAINSGARIILAGGA---------------------------------------------------------	Arctic-Ga0400921_07821805_2_217_1	------------------------------------------EKIVKDSNGIVLQNGDSVVVIKDLNVKGSSIVAKRGEAVRNISLV-WDEQIEGKVGF--QVVLLTQYVKKT				MATOUv2_136269013[&!color#000080]		Veillonella-criceti_A0A380NMD9		_Methylobacterium-sp-WL1_A0A5B9F4Z9
Prokaryotes-Bacteria-Chlorobi-_Bacteroidales-bacterium_A0A3N5DY73	VNLRTSGNFVILSKTGITDVYSAITGNVGASP----SGSA--TVTGTIYSVDALSTTAVLDMQTAYNDAAGRLPKLNLAGNIGGKTLKPGLYKWTTAVIIPTNITISGGKD-IWIFQVAGTLTMSSGVNVTLTGGAKAKNIFWQTTGAVTLGTNSHFEGIILG-TGINLQTGASITGRTLAQTAVTLQQNSVT	Arctic-Ga0400920_01076938_699_908_1	---------------------------------------------LRDAHGNELNSGDSVQLTKDLKVKGTSTTLKIGTKVKNIRISPADHDIDCKVDGIGPMKLKSQFVKKI				MATOUv2_136278305[&!color#000080]		Veillonella-parvula-ATCC-17745_D1YPD6		_Methylobacterium-sp-GXS13_A0A0V7Z9M7
Antarctic-Prokaryotes-Bacteria-Chlorobi-_Flavobacterium-sp-GT3P67_A0A4R5FEK5	PMMGTAANFVLFS-GDVSNG-SGFIGDIGTNSVTNLAGA----------AQDT---QAALDVLSAYNKAVPNT-DTPAFGS--GETLTPGVYSINAAGSL-GTLTLDNDQNALFIFKFNGAFSTEAQSKVILVNGARR-NVFWIAVGAISQGTFTHMKGNLIANSGVIYSGGTSLDGQVFSQVELSLATNTIT	Arctic-Ga0400920_04220728_13_222_1	---------------------------------------ME----VKDASGKILSDGDTITLSKDLKLKGTNTVIKRGTKVKNIRLT-DDDEIDCRVNKMS-IVLRTEFVKRV				MATOUv2_136288753[&!color#000080]		Veillonella-seminalis-ACS-216-V-Col6b_K9D773		_Methylobacterium-sp-GXS13_A0A0V7Z5W5
Arctic-_MATOUv2_129272900	-------------------------------------------------------------------------PITNISGEIGGE-TDGGVYTFGSDVTINSNVFFDGSAD-IFIIQISGDLIIADGVKVTLKDGVLAKNIFWQVAGKVEVGKNADMEGILLV-TSVLFKTGSSLNG----------------	Arctic-Ga0401088_00823753_156_362_1_2	---------------------------------------------VLDANGNALTDGDTVSVIKDLKVKGTSSVVKVGTKVKNIRLVDGDHDIDCKIDGIGAMKLKSQFVKKV				MATOUv2_136293024[&!color#000080]		Veillonella-sp-AS16_W3Y151		_Methylobacterium-sp-yr596_A0A1I2HDC2
Prokaryotes-Bacteria-Actinobacteria-_Streptomyces-lividans-TK24_A0A076M1I1	VPLGTAASFSVLAGSEVTNTPSLLSQDLGVSPGTAISGFPPGQVLGAVHAADQVANNAKSDLVTAYNNAASQA-DFALAA--AGQTLLPGVYT-SSGVGLTGDLILDGNPNAVWVFQIPEALTTASSSRVLLTNGASA-NVYWQIGSSATLGTNSTFVGTLMALTSISVTTGTNIEGRALARNAVTLDNNRIF	Arctic-Ga0400921_07821805_2_217_1_2	------------------------------------------EKIVKDSNGIVLQNGDSVVVIKDLNVKGSSIVAKRGEAVRNISLV-WDEQIEGKVGF--QVVLLTQYVKKT				MATOUv2_136319401[&!color#000080]		Verrucomicrobia-bacterium-RIFCSPHIGHO2_A0A1G3ZMT4		_Methylobacterium-aquaticum_A0A0C6G0W5
Prokaryotes-Bacteria-Betaproteobacteria_Serpentinomonas-raichei_A0A060NH02	VPLGRAATFGIFGGAGMTND-TVINGDIGTTAEPTITGF--GTVNGTIFTC-TSPSTAQADAEIAFIR-RDM-PALA--GNLAGLTLPPGVYTAAGSFLIEGDLTLDGDANAIWVFQMRTSLTVGPGVSVILINDAQAKNVFWQVGSAATIGGGT-MVGTIISQAGATFSTGGTLNGRVLS-DSVTV-VNTIN	Arctic-Ga0400920_04220728_13_222_1_2	---------------------------------------ME----VKDASGKILSDGDTITLSKDLKLKGTNTVIKRGTKVKNIRLT-DDDEIDCRVNKMS-IVLRTEFVKRV				MATOUv2_136321046[&!color#000080]		Verrucomicrobiales-bacterium_A0A2E0QYZ3		_Methylobacterium-currus_A0A2R4WS02
Prokaryotes-Bacteria-Gammaproteobacteria-_Marinobacter-subterrani_A0A0J7JC17	VNLRTAGDFVILTKTGITNVFSAITGNIGASPAA-------MSITG-IYGADAADVAAVLDMGTAYTDAAGRTPDTELAGDVSGKTLVPGLYKWGTNVLINTSVTLAGSAD-VWIFQVAGDVLQASNTQVLLSGGAVAENVFWQVGGGVVLDTGASFKGIVLA-KGVTVKTSATVNGRLL-------------	Arctic-MATOUv2_138482561_2	-----------------------------------------E-AVVLDANRERLRDGDSVVLVKNLKV---SAVLKRGARVKSIRLVDGGECVDCLFKNKGRFMLKPELLRKV				MATOUv2_136322102[&!color#000080]		Xanthomonadaceae-bacterium_A0A354Y9J8		_Methylobacterium-sp-GXF4_I9CL59
Arctic-Euk-SAR-Alveolates-Dinoflagellates-Peridiniales_Scrippsiella-hangoei-SHTV5_CAMPEP-0191918248	VDLGTAANYAILTKTGISTI-SSITGNIAVSPGTYMTGFSSARIQG-AYAPTSTTTSAVRDLETAYNDASQRATNYNLGGNIGSMTLMPGVYTFFSDININANITFSGG-D-VFILQTTGALMQAASTNVILKGGAQAKNIFWQVADKVSVGDFAVMQGILLA-TSVAFETSSSLTGRVLAQTACTLQEATIT	MATOUv2_67581778_6	-----------------------------------------DDVEPLDANGAALQAGDTVTLIKDLNVKGTSFTAKRGTAVRNISLS--DEHIEGRVNG--RIVIISKYVKKS				MATOUv2_136322531[&!color#000080]		Xanthomonadaceae-bacterium_A0A4V2BKD6		_Methylobacterium-brachiatum_A0A3G2V8C9
Arctic-_MATOUv2_155203751	V*RTPEQQ*SMV---SVQETALLVSLQESS--GT---------LSEGRQRRST--*MRLPPLRPSMA*VRT-QISQ-DTSGIYYQGLTPSAHSLLALLHWWGQEQQMGTSRSE-------PLTTASNSAVVLINGGQE-QVFWAVGSSATIGLGTSLSGTILADQSVTFGTGASLAGRAFGLGTVTLDTNVVN	Arctic-Ga0400921_09404655_2_217_1_2	------------------------------------------EKIVKDSNGIVLQNGDSVVVIKDLNVKGSSIVAKRGEAVRNISLV-WDEQIEGKVGF--QVVLLTQYVKKT				MATOUv2_136337657[&!color#000080]		Xanthomonadaceae-bacterium_A0A5C7S3D8		_Methylobacterium-sp-ARG-1_A0A0L6JEB2
Antarctic-Prokaryotes-Bacteria-Actinobacteria-_Candidatus-Magasanikbacteria-bacterium-GW2011-GWE2-42-7_A0A0G1BE77	VHLGSASDFVILAKSGISTTGTSVVGDIGVSPATAMTGFGANTLTGKAYAADMTATTAVSNMETAYTDAAGRTPITELAGNIGGMTLAPGLYKWSTGVTIPTDLTLSGGAD-VWIFQIAQNLTISSAMKIVLSGGAQASNVFWQVAGQTTLGTNAEFSGNILG-TAIVLNTGAVLNGRALSQTAVTLDANIVS	Arctic-Ga0392515_5326665_16_225_1_2	ME-------------------------------------------TKDSNGALLQDGDSVTLIRDLKVKGSSLNLKRGTLIKNIRLT-SQDEIECK-QGKSQIVLKTCYLKKA				MATOUv2_136362578_1[&!color#000080]		Xanthomonadales-bacterium-GWF1_A0A1G3ZZ71		_Methylobacterium-dankookense_A0A564G0J3
Arctic-Euk-Stramenopiles-Diatoms-Chaetocerotales_Chaetoceros-neogracilis_D2DLE1	VKLLTAGRFAILTKTGVTTTGTDLKGDMGTSPGAAITGFGSTTVTGQVFASDTTNTVAVLDMQAAYVDAAGRPPDVELAGNIEGLTLEPGLYKWGTDVGFTNSLTFDGSDD-IWILQIDGDVTAGSGAKVKLINDAKAENIFWQIAGKTDLGTTSHVEGVFLC-TAITFKTGSSMNGAALAQTAVTLDSATIV	Arctic-Ga0401088_01511182_2_205_1	---------------------------------------ME----VKDASGKILSDGDTVTLSKDLKLKGTNTVIKRGTKVKNIRLT-DNDEIDCRVNKMS-IVLRTEFVKK-				MATOUv2_136362578_2[&!color#000080]		Xanthomonadales-bacterium-RIFOXYA1_A0A1G4ALM1		_bacterium-SCN-62-11_A0A1E4FQ00
Antarctic-_MATOUv2_112965174	-----------------------------------------------------------------------------------------GVYKWTNTVNFSGQLVFDGTAD-IWILQIAKNLVVASGAEVILAGGAKAENIFWQVAEAATFGSGSTVNGIFLV-TSMSFNAGSTLNGAALVQTAVTMISTTIN	Arctic-Ga0376351_0215984_1_207_1	SETPPPCPECKGPYAYAMDSLLVCPECSHEWNPE-D-SSDS---VIKDANGNVLKNGDTVSIIKSLPVKGAP-----------------------------------------				MATOUv2_136382217[&!color#000080]		Xanthomonas-campestris-pv-translucens_A0A561PJQ6		_Bradyrhizobium-elkanii_A0A0D1M003
Prokaryotes-Bacteria-Chlorobi-_Bacteroidetes-bacterium-GWF2-49-14_A0A1F3M8H4	VNLGTAGDFAVLTKSGISTTGTSITGDIGVSPASSITGFGANRVVGKVYAANATTTTAISDMEAAFTAAMG-VP-VELAGNLNGQTLAPGLYKWSTGVSITTGITLAGGPD-TWVFQISQDLTVANSAIITLSGGAKVENIVWVVAGQAVLGTDVDFSGIILS-TLISLNSGARVTGRLLAQTAVTIIGSTII	Arctic-MATOUv2_128807306_5	---------------------------------------TEE---IKDINGNLLDEGDSVVVTQDLDPKGA-QKIKRGLKVKSIHVV-QDDAVECKTD--GVLVIKTCYLKKV				MATOUv2_136388747[&!color#000080]		Xanthomonas-citri-pv-fuscans_A0A2H1S5G6		_Rhodopseudomonas-palustris_A0A0D7EVA8
Antarctic-Prokaryotes-Bacteria-Actinobacteria-_Candidatus-Cryosericum-septentrionale_A0A398DWU9	VHLGTAGNFVILAKTGISTTGTHVTGDIGVSPASAITGFGKNTVTGKVYAADHTHTTAVSDMETAYTAAAGTTPPVGLAGNIGGLTIAPGVYKWSTGVTIPTDVTLSGGAD-VWIFQIAQTLDISSAKKVILSGGAQAKNIFWQVAGQTTLGTTSIFNGNILD-KAIVLNTGATLNGRALSQTAVTLDASTVS	MATOUv2_30522645_6	----------------------------------------------KDSVGNTLQDGDTITVIKDLKVKGSSLVVKVGTKVKNIRLVDGDHDIDCKIDGIGAMKLKSEFVRKV				MATOUv2_136392391[&!color#000080]		Xanthomonas-citri-pv-phaseoli-var-fuscans_A0A2D2RNJ3		_Rhodoplanes-sp-Z2-YC6860_A0A127EX58
Prokaryotes-Bacteria-Actinobacteria-_Rhodococcus-erythropolis-SK121_C3JPP3	VGLGTAEPFAVLAGAGITNTPTTLGGDIGTYPTPTITGVSDLTITGTNHGGDAV-QGAKPDVLTTYNTLAGQGPQPTGA-DLTGRTLVSGVYNSS-SIALSGTVTLDGDPDAVFVFQAGSTLITSS-STVALINGTQA-NVFWQVGSSATLGTNSVFRGNLLALTDITATTEATVEGRLLAINAVTL-DTNVT	Arctic-Ga0376351_1324246_35_241_1_2	SETPPPCPECKGPYAYAMDSLLVCPECSHEWNPE-D-SSDS---VIKDANGNVLKNGDTVSIIKSLPVKGAP-----------------------------------------				MATOUv2_136405898[&!color#000080]		Xanthomonas-dyei_A0A2S7CC17		_Rhodospirillales-bacterium-69-11_A0A1Q3V7Y9
Prokaryotes-Bacteria_Parcubacteria-group-bacterium-GW2011-GWC2-32-10_A0A0F9Z2X8	VNLLSAENFAILSQTGITNTGTSITGNIGSSAA-------AMFITGTIYGAGVPSDNAVLDMQTAYIDAS-RTPA-ELAGNIGGITFAPGLYKWSTDVNIPTNITLSGS-S-VWIFQISGNLNIASEGSVLLAGGAKAENIFWQVGGGATLGTYSTFEGNILT-KQIIIQTGAVLNGRALAQTQVALDGNIVT	Arctic-Ga0392514_0182515_127_411_1	------------E-LWADLDLYLDDE---AWA--DNVA----LVTNRDSNGVPLAVGDTVILVKDLVVKGAGFTAKRGTSVRGISLM-VG-----------------------				MATOUv2_136437577[&!color#000080]		Xanthomonas-floridensis_A0A1A9MA62		_Bradyrhizobium-centrolobii_A0A176YB93
Antarctic-Prokaryotes-Bacteria-Gammaproteobacteria-_Glaciecola-pallidula-DSM-14239_K6Y2K5	IQAGTTATIGASAGTTATFD-VEVSGDV----GTTVTGS-AGTIDGILTANSVPPVTNQEVLITSMQ-IALKD-TTEVSTTFGNETLEAGIYSTIDYLTITKTLTLDG-VDGTWIFNIANYLSFAIDAKVILLNVTDN-TIIWNVAGYTQLGAGAETTGFILA-TANTV-EGIANDGGAYATNFIEFDSTIND	Arctic-Ga0376351_0215984_1_207_1_2	SETPPPCPECKGPYAYAMDSLLVCPECSHEWNPE-D-SSDS---VIKDANGNVLKNGDTVSIIKSLPVKGAP-----------------------------------------				MATOUv2_136518618[&!color#000080]		Xanthomonas-oryzae_A0A0M1L058		_Bradyrhizobium-neotropicale_A0A176ZIN4
Arctic-Euk-Stramenopiles-Ochrophytes-Dictyochophytes_Undescribed-sp-CCMP2098_CAMPEP-0193312180	-GTGNSNGTFIFRTMAATSE-LT----EGTDSNGA-TTL--AMQHFLLIALSAGF-EFIDHPDIEFPDACTC-DEI-SELSLAGQSLKPGCYESTAAFMLTSTLTLNGDPDGQFIFRTPGALDTAAGSEVILTEGTDS-NVFW-CKAAVTMGALTNFQGAVY-AAAITV--GANI-GQL-K-GATTLGAV---	Arctic-Ga0401088_01511182_2_205_1_2	---------------------------------------ME----VKDASGKILSDGDTVTLSKDLKLKGTNTVIKRGTKVKNIRLT-DNDEIDCRVNKMS-IVLRTEFVKK-				MATOUv2_136518699[&!color#000080]		Xanthomonas-sacchari_A0A0A8DZY9		_Bradyrhizobium-rifense_A0A5D3KLN0
Arctic-_MATOUv2_134797283	--------------------------------------------------------------------------------------------------------------D-IFIIQTTGNLMIAAGAKVIL-DGVQAKNIFWQVAGTVEAMSGAHMEGIILV-EQAQFNANSSLNGRILAQTRCNLLKATIT	Arctic-Ga0376351_1324246_35_241_1	SETPPPCPECKGPYAYAMDSLLVCPECSHEWNPE-D-SSDS---VIKDANGNVLKNGDTVSIIKSLPVKGAP-----------------------------------------				MATOUv2_136555352[&!color#000080]		Xanthomonas-sacchari_A0A2P5Z812		_Bradyrhizobium-arachidis_A0A1I7KZ98
Prokaryotes-Bacteria-Chlorobi-_Bacteroidetes-bacterium-GWF2-35-48_A0A1F3KVH3	--LGLTSSFALTATGAFSND-TYVIGDVG-TN-GTFTAFPTG-VDGQIHVVDPTS-QAATDVNIAYSYLNGI-TGVNISS--G-QTLTQNVYCLGAPTTLNGDLILDGDPDALFIFQINGALSVSSFSNIILINSSNV-NIYWQINGAFELGSGAIFKGTILANGAISLLENSSLDGQGLSCAAISLN-SVIT	Arctic-Ga0392514_0182515_127_411_1_2	------------E-LWADLDLYLDDE---AWA--DNVA----LVTNRDSNGVPLAVGDTVILVKDLVVKGAGFTAKRGTSVRGISLM-VG-----------------------				MATOUv2_136681856[&!color#000080]		Xanthomonas-sacchari_A0A5D1A9R1		_Bradyrhizobium-sp-G22_A0A160UZL2
Prokaryotes-Bacteria-Delta-_Deltaproteobacteria-bacterium-HGW-Deltaproteobacteria-14_A0A2N2JP54	INLGSLSTFVAVAGSGLTNSTTTLNGDVGLSPTGTCLGDGS-TLTGYVNDPEGVAAKAKVDLVAAY--VEAM-SPPGITSDLAGMTLTPGVYT--SASTMTGTVWLDGDSNAVFIFQIGSSLTVNNDAQIVLLNGAKA-NVFWACGASSTLGSNVRFQGSILAQESNSVGTDS-VVGRLLC-TEITLLSNTI-	Arctic-MATOUv2_126501556_5	--------------------------------------ESTE-SVTKDSNGAVLLKGDSVVLTKEL--KG----LKKGMKVARIRL-DGDHDVEAVIPGLGTYALKSQFLKES				MATOUv2_136707742[&!color#000080]		Xanthomonas-sp-Leaf148_A0A0Q5JDI7		_Bradyrhizobium-japonicum_A0A1L3FHX0
Arctic-Euk-Stramenopiles-Ochrophytes-Dictyochophytes_Undescribed-sp-CCMP2098_CAMPEP-0193233340	IELGEAENYAILSKTGISTVPSVITGDIAVSPGNAMTGFSAGTVTGIAYAASITTTTAVLDMQAAYTDAAGRPENINLAGILGGVPLMTGVYTFDTDVHIVSELFFDGEKDAVFIIQVAGNILIDANLMVKLRKGASAKNIFWQVSGNVKV----HMEGNILC-TDVTFITGSSLNGRILAQTAAVLQKATIT	Arctic-MATOUv2_128027420_6	----PACPSCDDESTYWDGSLFVCTACAHEW-VEAVDAGEED-VVPRDVNGTVLEKGDSVILVKDL--KG----LRRG-----------------------------------				MATOUv2_136759065[&!color#000080]		Xanthomonas-sp-NCPPB-1128_A0A0J6ITR5		_Bradyrhizobium-japonicum_A0A1Y2JDI8
Euk-Stramenopiles-Ochrophytes-Chrysophytes_Pedospumella-encystans_HAFS010109141	------------------------------------------------------------------------------------------------------------------MFQIGSTLTVASGSSIVFVNSGNP-YVYWQVGSSATVGSNAMLVGNILA-ASITVNNGAKI-GR---------------	Arctic-Ga0400920_03020391_614_814_1	-----------------------------------------------DSNGTRLQTGDSVIVIKNLPVKGAPKPVKSGTKVKNIRLTEGEHNINCKIDGFGSMQLKSGFVRKA				MATOUv2_136860536[&!color#000080]		Xanthomonas-translucens-pv-cerealis_A0A514EEI1		_Bradyrhizobium-japonicum_A0A0A3YRJ0
Euk-Stramenopiles-Ochrophytes-Chrysophytes_Spumella-like-flagellate-JBL14_HAFU010678571	VDMGSCSGFSVLADSTITNS-TVLNGNVALTP-SS-TGMAS-AINGIVYINDAAV-KAKTDLGAAIADCNSR-HNV-TPAEIGGLTLKSGVYKALTTLTITNTLYLDGRADAAWIFNVGTVFTAEVNSAIIILNQAAA-NVWF-NGTGGVIKSYAKMVGVVMA-AAATA--GTT-TGPLFS-GAVTLLGNTVT	Arctic-Ga0392515_2296389_2_202_1_2	-------------------------------------AEEAT-LVVKDMNGKLLQNGDTVVVMKDLPVKGAPKPVKAGTKVKNIRLRDAEHDIDCKIKGFGQMG---------				MATOUv2_136867565[&!color#000080]		_Allochromatium-vinosum-strain-ATCC-17899		_Bradyrhizobium-cytisi_A0A5S4WP53
Arctic-_MATOUv2_130107563	---G---DVAIRTLSGMANV-DVI--DIANGPTAAITGFTASTVATGCYGAEAT-TTAVGDMETAYTDAA------SRTSSATTLDIGDG--SISGTTFEAGVPLGSSSSE-APVM*S*ATL*K*ST-TI--------------VAPQSTVPVLLSSPSTFLVARRIPIRQERLLNGRILAQT-ATL------	Arctic-Ga0400920_02444791_308_517_1_2	---------------------------------------------VTDFNGVALQEGDNVKISKALKVKGAGITLKRGTVIKNIRLT-NDAEIDCKIKKTA-IILRTEFVQKM				MATOUv2_136867566[&!color#000080]		_Azotobacter-vinelandii-strain-DJ		_Bradyrhizobium-guangzhouense_A0A4Q0RJM4
Other-environmental_mine-drainage-metagenome_E6PWR9	VNIG---NFSVLAGS-VTNTGSTITGDVGVSPSS-VTGFPAARLTG-VYTSSLTSAAQVGTLGSA-TTVEGRA--------VGPV---PGI---------------------------------------------------W--------GSGG----V-L--------AGE-----------V---STT--	Arctic-Ga0400920_03020391_614_814_1_2	-----------------------------------------------DSNGTRLQTGDSVIVIKNLPVKGAPKPVKSGTKVKNIRLTEGEHNINCKIDGFGSMQLKSGFVRKA				MATOUv2_136977930[&!color#000080]		_Bacillus-cereus-strain-ZK		_Bradyrhizobium-manausense_A0A0R3CT95
Arctic-_MATOUv2_135595086	VDLGTAGEFVILAKTGISTVPSVITGDIGVSPSTAMTGFST-TLTGQAFAANITSTTAVSDMETAYTDAQGRPVNINLAGSIGG-TLTPGIYTFTVNINIGADIYFAGG-D-VFIIQTTKSVLMASATSVFLSGGALANNIFWVVAEEVTVGTTAHMEGILLV-TKAVFETGSSLNGRVLAQTACX-------	Arctic-Ga0376351_6956554_49_273_1	--------------------------------------------IIRDANGAILEAGDSVVLIKDLKVKGSSLVAKQGTAVRRISLD-HEKHIEGKVGP--QIVIITDFVKKM				MATOUv2_136978544_1[&!color#000080]		_Bacillus-sp-005A4HT-01001_A0A5R1Y0L8		_Bradyrhizobium-sp-Gha_A0A1I3LNL5
Other-environmental_mine-drainage-metagenome_A0A1J5PQ17	ISLGSADGFAVLAGAGITNTASVLVGDLGTYPTTTIVGYS--SLTGVNHAGDAITQTAKGDLLTAYNAAVAE-GTTAVSGDLGGRTLVAGAYSSSTSLGLTGTLTLDGNANSIFVFQAGSTLTTASASNISLINGAQS-NVFWQTGSSVTLGTNSTFRGTVLAQQSITATTGA-IDGRLLASNAVTLDSNHIT	Arctic-Ga0392515_0712807_83_292_1	---------------------------------------------VTDFNGVALQEGDNVKISKALKVKGAGITLKRGAVIKNIRLT-NDSETDCKIKKTA-IILRTEFVQKM				MATOUv2_136978544_2[&!color#000080]		_Bacillus-sp-007AIA-02001_A0A4Y9U3U4		_Bradyrhizobium-guangdongense_A0A410VGS5
Antarctic-_MATOUv2_114611123	--------------------------------ATAITGFTS-TVS--AMAADTTSTTAVSNMETAYTDAAAR-STLNVAGEIGS-TLGPGVYTFDRDVTISNAVTFDGL-D-IFIIQTTKSVKQVA--DVILSGGAQAKNIFWSVAEEFIMEDSAHMEGVLLV-TAVTMKTGSSLNGRVLAQTAVVLQVATVA	Arctic-Ga0376351_6956554_49_273_1_2	--------------------------------------------IIRDANGAILEAGDSVVLIKDLKVKGSSLVAKQGTAVRRISLD-HEKHIEGKVGP--QIVIITDFVKKM				MATOUv2_136984484[&!color#000080]		'_Bacillus-sp.-2_A_57_CT2_E5WR77'		_Bradyrhizobium-sp-Ghvi_A0A1I5GIK4
Arctic-_MATOUv2_141643315	--------------------------------------------------------------------ALGRVPTSE-AGLIGGLTFTPGIYKW-SGVTIADDVYLNGG-D-TWIFQIS-NL--AVNTSIILE------------------------------------------------------------	Arctic-Euk-Stramenopiles-Diatoms-Attheya_CAMPEP_0198293584_Attheya-septentrionalis	--------------------LFVCTACGHEW-VESAEAEEED--VTRDSNGNILEAGDTVVLIKDL--KG----LKKGMKVSKIRL-DGGHDMEAN-----------------				MATOUv2_137626653[&!color#000080]		'_Bacillus-sp.-L1B_A0A0D0PYP6'		_Bradyrhizobium-retamae_A0A0R3MDX3
Arctic-_MATOUv2_134159304	-------------------------------------------------------TVAVGYMGTAFTDAYSRPPDINLNGLLGG-PLTSGVYTFAMPV-LKGDIHFKGAED-VFIIQISKTLGMAANYNVIFDETERAENIFWAVSETVSVGAGAHMKGIILG-TAVTFVTGSSL------------------	Arctic-Ga0376351_0395325_1266_1727_1	MSSL-GCAICDSE-SWPDLDLYLEDD---RFA--KEGEHLEEDKIIRDANGAILQAGDSVVLIKDLKVKGSSL----------------------------------------				MATOUv2_137629980[&!color#000080]		'_Bacillus-sp.-L1B_A0A0D0QKL5'		_Bradyrhizobium-lablabi_A0A1M7AN06
Arctic-Euk-Stramenopiles-Diatoms-Chaetocerotales_Chaetoceros-neogracilis_A0A2D1UJ52	VKLLTAGKFAVLSKTGVTTTGTGVTGAMGTSPATAMTGFGSNTVSGNVYAADETNTVAVLDMQGAYVDAAGRPPDADLAGSIEGLTLDPGLYKWGTNVELTSSLTFNGSSD-IWILQIGGDVKVGSGAIVELTGGALAENIFWQIAGKTTLGTSSHVEGVFLC-TQIAFETGSSMNGAALAQTAVTLDAATIV	MATOUv2_42639090_1	----------ETE-K--DLDLYLEDD---KLA--ES-----ESGVIKDSNGTVLRAGDSVTLIKDLNVKGGGFTAKRGTMVKNISLT-DD-----------------------				MATOUv2_137662224[&!color#000080]		'_Bacillus-sp.-L_A0A0D0RIL2'		_Bradyrhizobium-erythrophlei_A0A1M5UYP9
Arctic-_MATOUv2_139869767	VDLRTAGNYAILTKAGITNVPSIITGSIAVSPATAMTGFGDGTITGLAYAANITSTVAVGYMEIAYTNAAGRLPDTNITGEIGGETLSTGVYTFGSDVTINSDVEISGASD-VIIIQMTGKLLVGADVSIILK--VQAKNIFWQVAGLVEVGTGAHMEGILLV-TSVLFKTGSS-------------------	Arctic-Ga0376351_0395325_1266_1727_1_2	MSSL-GCAICDSE-SWPDLDLYLEDD---RFA--KEGEHLEEDKIIRDANGAILQAGDSVVLIKDLKVKGSSL----------------------------------------				MATOUv2_137680240[&!color#000080]		'_Bacillus-sp.-L_A0A0D0RJQ6'		_Tistlia-consotensis-USBA-355_A0A1Y6CTA0
Arctic-_MATOUv2_133731593	LALA*SRTVQI----RFLHLPSQ---------EKSMTPFP-------------PRTLRTPTLETAYTDSQGRISGLNVAGEIGGLQLGPGVYTFDIDIGITSDVQFNGTAD-IFIIKTSGSIAQAASTSVLLAGGAKAENIFWSVAGTVSVGAGSHMEGILLV-TAVTFITGSSLNGRVLSQTMVALQKATIT	Arctic-Ga0400920_13333534_3_215_1_2	------------------------------------VFGDSDSSITKDSNGTFLAAGDTVTLIKDLTVKGAGFTAKRGTAVRNISLV-ENKQLEGRVNG--QIVI--------				MATOUv2_137680472[&!color#000080]		'_Bacillus-sp.-SRB_A0A328L8U7'		_Bradyrhizobium-sp-LTSPM299_A0A0D7QGJ3
Arctic-_MATOUv2_126900086	INLRTAADFSVLAYATVTTTGTSVGGMVGVSPA--VTGAP-A-VSGIA-GVDA---ACKYDVGTAYLEASGR--DVGIVVNIGGMTFTPGLYKTTGALAVSGTLTLSGKG--VYIFQIETTLTVGTDLAIVLTNGALASDVFWKVGSSATFQRGSSVVGTVMA-ASIDVITGAKVEGRLFANAAVNMDSNAVY	Arctic-Ga0400920_13333534_3_215_1	------------------------------------VFGDSDSSITKDSNGTFLAAGDTVTLIKDLTVKGAGFTAKRGTAVRNISLV-ENKQLEGRVNG--QIVI--------				MATOUv2_137699571[&!color#000080]		'_Bacillus-sp.-SRB_A0A328M4Y7'		_Bradyrhizobium-sp-LTSP885_A0A0D7P7X9
Prokaryotes-Bacteria-Actinobacteria-_Frigoribacterium-sp-Leaf415_A0A0Q6B7I2	VDLGSASTYAVLAGSTVTNTTTVVNGDVGLSPGTSVVGFPGVIVGGVQHVNDEPAQLAKQDLTTAYGVAASLTPQESV-IDLAGRSLTPGVY--GAQVTDNGSLAFA-SAESVWVIQAASTLTIGSNTTMTFSGGASA-NVFWQVGSSATLGSAAQFRGTVLAQESITATTGATVIGRLLARTAVTLDTNTIT	Arctic-Ga0400920_02444791_308_517_1	---------------------------------------------VTDFNGVALQEGDNVKISKALKVKGAGITLKRGTVIKNIRLT-NDAEIDCKIKKTA-IILRTEFVQKM				MATOUv2_137708192[&!color#000080]		_Bdellovibrio-bacteriovorus-strain-ATCC-15356		_Bradyrhizobium-sp-35-63-5_A0A258JGM9
Antarctic-Euk-CCTH-Cryptomonads-Geminigeraceae_Geminigera-sp_CAMPEP-0173098708	VDLGTAGNFAILAKSGVSTVPSVITGDVGVSPQAAMTGFSTGTVLGKLYAANITVTIAVGDMETAYTDAAGRAYDLEYSGSLGGLTLSPGLYKFGTNVEFTSDCTLSGSSD-TWIFQIAGEMAIAANMKIILAGGALARNIVWVVAGKSTYGANSHFEGIILG-TSAEFVTGSSINGRVLVQTAVTLQQTTVT	Arctic-Ga0392515_0712807_83_292_1_2	---------------------------------------------VTDFNGVALQEGDNVKISKALKVKGAGITLKRGAVIKNIRLT-NDSETDCKIKKTA-IILRTEFVQKM				MATOUv2_137739297[&!color#006666]		'_Bdellovibrio-sp.-CG10_A0A2H0WDL8'		_Bradyrhizobium-erythrophlei_A0A1M5HSI8
Prokaryotes-Bacteria-Chlorobi-_Bacteroidales-bacterium_A0A3N5DNC6	VELGTAGNYVILAKTTITNIPSDITGDIALSPTSFITGFVADTVHGNIYAATDTITTAVNNMITAYNDAAGRPPDLELTGNIGGRTLAPGLYKWAGTVTIPTDITISGSAD-VWIFQIGGGLIMSSAVNVTLGGTAKASNIFWQVAGQANFASDSHFEGVILG-TSITFQTNATFNGRALAQTAVILDKNIIT	Arctic-Ga0392515_2296389_2_202_1	-------------------------------------AEEAT-LVVKDMNGKLLQNGDTVVVMKDLPVKGAPKPVKAGTKVKNIRLRDAEHDIDCKIKGFGQMG---------				MATOUv2_137772387[&!color#000080]		_Bradyrhizobium-sp-strain-BTAi1		_Alphaproteobacteria-bacterium_A0A537Q4J9
Prokaryotes-Bacteria-Deltaproteobacteria_Corallococcus-sp-CA053C_A0A3A8L172	VSLGTAGNFAILAKSGVSSVPSTVTGDMGVSPASYLTGFSANTLVGKAYAANATSTTAVSNMEGAYNNAAGRPPNLNLSGNIGGKTLVPGLYKWTSTVTVPTDVTLSGGPD-VWIFQTTGDLTVSAARRVTLAGGALAKNVFWQVAGRTTVGASAHFAGVLLC-TDVTLQTGATLNGRILSQTNVALQQATVT	Arctic-Ga0392515_3593700_2_202_1_2	-------------------IQFVCPDCGHEWTN-EAEE-HDDDLIVKDSNGNLLADGDDVLLIKDLKLKGSSEVLKKGTKFKGIRL---------------------------				MATOUv2_137802772[&!color#000080]		_Brevibacillus-brevis-strain-47_C0Z9R3		_Pseudolabrys-taiwanensis_A0A345ZTK0
Antarctic-_MATOUv2_111916849	---G-AANFAAL--E-V-D----VAGHLGI---SK-TGVN-G-LNGRM-A-Q-T---AVTD---A---A----------------TITP--Y---SSISLSS-IS--GEPDP--I-DTSST-S-SSPSSV-ITNGSR--T*F-QC-SSIEL----------LA-SSMTL---RTVK-RVMEHNDI-Y--HII-	Arctic-Ga0392515_3593700_2_202_1	-------------------IQFVCPDCGHEWTN-EAEE-HDDDLIVKDSNGNLLADGDDVLLIKDLKLKGSSEVLKKGTKFKGIRL---------------------------				MATOUv2_137822911_1[&!color#000080]		_Burkholderia-ambifaria-strain-ATCC-BAA-244		Prokaryotes-Bacteria_Hyphomonadaceae-bacterium-BRH_c29_A0A0F2QGC7
Antarctic-Euk-Stramenopiles-Diatoms-Raphid_Fragilariopsis-cylindrus-CCMP1102_A0A1E7F1K4	-----MGNFAV-APTTVTA--STIDGDVGVYP-TSITGF--G---GGI-VLNS-P-AA-DHV-DSHASAE-GT-STAIE-EIGGMTFLPGIYLSGSAINFASNVTLDGNANPEFTFI-ASTLVTAADTNFDLKNGAKAENVAW-VGTAATLGARS-VPGSIMAGTAITF--GTSLYG-ALAQSAVTFGSGSVD	MATOUv2_79708849_6	---------------------------------------------VKDSNGAILEDGDSVTVIKDLKVKGSSSVVKVGTKIKNIRLVESSHNIDCKIPGIGAIKIPPKFA---				MATOUv2_137822911_2[&!color#000080]		_Burkholderia-cenocepacia-strain-ATCC-BAA-245		_Hyphomonas-johnsonii-MHS-2_A0A059FTS5
Arctic-_MATOUv2_126060325	-----------------------------------------------------------------------------------------------SNVNLNDDVYFEGS-D-VFIIQMTGNLVQKASYAVNLVGGAKPENIFWQVAGYVEVNTGAHMEGIILA-TQVDFKTDSSLNGRRDPS*P*HLDADGVQ	Arctic-Ga0392514_1738065_1_195_1	-------------------------------------------MIVKDANNNELKNGDTVKLIKDLKLKGTSTTLKRGTTVKKIRLTVSENEIDCRVNK-MSIVLKTEF----				MATOUv2_137838541[&!color#000080]		_Burkholderia-lata-strain-ATCC-17760_A0A3G3HLB7		_Methyloligella-halotolerans_A0A1E2RWE2
Arctic-Euk-SAR-Alveolates-Dinoflagellates-Peridiniales_Scrippsiella-hangoei-SHTV5_CAMPEP-0191859076	V--GGASSFAA-S--GVA-T-SAVAG--------S-A---P--V-----AKDST----V-DL-TAY--A--------I---L---T-T-GI---ST-VS-S-SIT--G--N-I-V-SAAGTMT---GS---L---AHPSN-FSQIGAAST---DKHT-G-RL--TAVSMETAAS-Q-R--A-N--T--KN-V-	Arctic-Ga0392514_0653549_3_347_1	-----VCDTCDSQ-TWPDLDLYLDDE---LWA--LS-DVADSDSVVKDSNGAILSVGDTVTLIKDLDVKGTNFSAKR------------------------------------				MATOUv2_137843798[&!color#000080]		_Burkholderia-lata-strain-ATCC-17760_Q39N59		_Rhodobacterales-bacterium-12-64-8_A0A257Y8C2
Prokaryotes-Bacteria-Betaproteobacteria_Variovorax-sp-MHTC-1_A0A3R9ZPX2	ATLALNSPFTATITAGATDSANALAGNTAVAPGAAMTGFTAQTMTGNVYGVNTAGTTARADALAAYNTLAA--PASDPAGQLGGLVLLPAVYTAAGGT-ITGDLTLQGN-A-SWVFQSAAELTVGVPRRVFLINGAKAANVFWQVGSAARIEDGSSMIGTIIA-AGVTISTATTLTGRAIGLTAVTMVNTTI-	Arctic-MATOUv2_136046095_4	--------------------------------------KDDV---IRDSNGNILEGGETVTLTKEL--KG----LKKGMKVTRIRV-DGDHDVEANIPGMGTFLLKSQFLKKS				MATOUv2_137850241[&!color#000080]		_Burkholderia-sp-Nafp24-1b_A0A495YDW6		Prokaryotes-Bacteria_alpha-proteobacterium-U9-1i_A0A1V1PTF9
Euk-Amorphea-Unikonts-Holomycetes_Fibularhizoctonia-sp-CBS-109695_A0A167TL62	--------------------------------------------------------------------------------AIGGLTLAPGLYKWTSGVSIGTSVTLSGLAD-TWIFQIAGGLTIASAQAVVLAGGASPANIVWVVAGAVTLGTTSVFQGTILG-TSITLQTGSSINGRLLAQTAVALQVATVT	Arctic-Ga0392514_1738065_1_195_1_2	-------------------------------------------MIVKDANNNELKNGDTVKLIKDLKLKGTSTTLKRGTTVKKIRLTVSENEIDCRVNK-MSIVLKTEF----				MATOUv2_137891926[&!color#000080]		'_Burkholderia-sp.-28_A0A364GU41'		_Acetobacteraceae-bacterium-DB1506_A0A327LVA6
Antarctic-Euk-CCTH-Cryptomonads-Geminigeraceae_Geminigera-cryophila_CAMPEP-0179454696	VNLGLAAPFAVLATSAVTDAGSQINGDMGTSTGTTLPVYAPGL-DGALHPNDATAIDARSAAISALTDIKGRSDCATALGELGGLTLTSGLYTSTSSMKTSGDLVLDNNPAAVFIFRTPGSLSTTQNMKVILANGANP-NIYWSAGTAATFAQHSIIEGNVFADTGITYAAGCTHHGRSFAMGEVTLSST---	Arctic-Ga0392514_0653549_3_347_1_2	-----VCDTCDSQ-TWPDLDLYLDDE---LWA--LS-DVADSDSVVKDSNGAILSVGDTVTLIKDLDVKGTNFSAKR------------------------------------				MATOUv2_137904211[&!color#000080]		'_Burkholderia-sp.-RF2_A0A102EPJ9'		Nitrospiraceae_Leptospirillum-ferriphilum_A0A094X678
Prokaryotes-Bacteria-Actinobacteria-_Streptomyces-sp-19_A0A397QQ75	VPLGTAASFSVLAGSEVTNTPSLLSQDLGVSPGTAISGFPPGQVLGAVHAADQVANNAKSDLVTAYNNAASQA-DFALAA--AGQTLLPGVYT-SSGVGLTGDLILDGNPNAVWVFQIPEALTTASSSRVLLTNGASA-NVYWQIGSSATLGTNSTFVGTLMALTSISVTTGTNIEGRALARNAVTLDNNRIF	Prokaryotes-Bacteria-Betaproteobacteria_Methylophilales-bacterium-16-45-7_A0A258V2E9	MSQLPNCPQCQSTLTYEDGGLFICPECAHEWSQESQDSASE--KVVRDANGNVLQDGDSVTVIKDLK----------------------------------------------				MATOUv2_137914690[&!color#000080]		_Burkhslderia-vietnamiensis-strain-G4		Nitrospiraceae_Leptospirillum-ferriphilum-YSK_A0A059XQY1
Arctic-_MATOUv2_133075240	-------------------------------------------------------------------DAASRTPDLNLSGDLGGRTLEPGLYTF-TTSVRITD-TIS--SNDTWIFQITGDLIMAESKSVVLSGGAEAANIVWQVAGYVKVGVGAHMEGILLV-THAAFDTGSSLNGRILAQTAVTLQSTTVS	Arctic-Ga0392515_0538889_409_852_1	--NL-ICDICDSQ-TWPDLDLYLDDE---AWA--MS-DSADEDNVIKDSNGAVLAAGDTVTLIKDLDVKGTSFT---------------------------------------				MATOUv2_137954828[&!color#000080]		_CAMPEP_0115796024_Chrysochromulina-polylepis		Nitrospiraceae_Leptospirillum-sp-Group-II-CF-1_A0A0K0WPG3
Arctic-_MATOUv2_139602710	--------------------------DVGAGTADSITGFGPLNLYDFYSAASDESVQAALDKEIAYGAARA-ATS-PDTDELGGQTLMPGVYCNAGEIKS-GTLTLDGHSDAVFIFQAASTVITSTYTYVILVNGAQA-NIFWAAGSAINLGGYSTMKGTLIAYSTVTIGTNAVLTGRALASTSVTLGADNIS	Arctic-Ga0392514_0027058_520_723_1	----------------------------------------------RDSNGVVLAVGDSVVLIKDLPVKGSSMIAKRGTPVRNIRLD-QDTFIEGKVDG--TIVIITEYVKKT				MATOUv2_137967526_1[&!color#000080]		_CAMPEP_0119456886_Chaetoceros-cf.-neogracile'[&!color#000080]		Nitrospiraceae_Leptospirillum-ferriphilum_A0A1V3SX70
Prokaryotes-Bacteria-Actinobacteria-_Streptomyces-sp-WAC-00631_A0A428X5B4	VPLGTADSFAVLAGQSVTNTPTVVVGDLGVSPGTAITGFPPGLVIGSVHSADAVALQAKTDLTTAYINAASQA-DASIS-DLGGLTLTPGVYN-SSSIGLTGTLTLDGDPNAVWVFQVGSTLTTASASRVLLVNGASP-NVFWQVGSSATLGTDSTFVGTILAQASITVTSGTNINGRALARTSVTMDNNRIT	Arctic-Ga0376351_3002657_3_197_1	-------------------------------------------------NGNRLLDGDTVTVIKDLKVKGTSSVVKVGTKVKNIRLVEGDHDIDCKISGIVAMKLKSEFVKKA				MATOUv2_137967526_2[&!color#000080]		_CAMPEP_0119543368_Florenciella-parvula		_Paracraurococcus-sp-NE82_A0A4R4DME2
Prokaryotes-Bacteria-Chlorobi-_Ignavibacteriae-bacterium_A0A3N5JVT3	TDLG-AGTNIVLG-ASITTASTIMTG-LGVTPPTTVTGFSASTVSGST-AAN-TATTAK-NA-AAYTTAA--VPNVNIASDMGGVTLLAGVWSFTTAVNLTG-VAMN-----IFIFVKGTAVVVSSGT-TVLANGVKTGNALW-I---VQI-----LSTMLTVSKVITL-VGA-----YTV------------	Arctic-Ga0392515_0700895_190_636_1	--NL-ACDICDSQ-TWPELDMYLDDE---VWA--KSAEVESDDAVIKDSNGAVLSAGDTVILIKDLDVKGTSF----------------------------------------				MATOUv2_137971436[&!color#000080]		_CAMPEP_0171301540_Proboscia-inermis[&!color#00aa44]		_Dankookia-rubra_A0A4R5QAY2
Prokaryotes-Bacteria-Actinobacteria-_Rhodococcus-sp-06-221-2_A0A260C0I3	VGLGAADPYAILAGSTVTDAGSVINGSVGVSPGSSVSGLLQGQVTGVIDDKNERALNAKAALQVAYTDAANR-SGPELVPELGGTTRYAGLY-KGDTLGLTGSLTLDGNSAAVFIFQAGSTLITGSNSSVSLINGASP-NVFWQVGSSATLGTGTDFVGTVMAQASITATTDADVRGRLLALTAVTLDSNTIS	MATOUv2_69065234_4	----------DSP-NWPDLDMYLEDD---KWA--EELSNES----IKDSNGAILNAGDSVTLIKDLDVKGANFTAKRGTVVRNI-----------------------------				MATOUv2_138014351[&!color#000080]		_CAMPEP_0171314270_Proboscia-inermis[&!color#00aa44]		_Bradyrhizobiaceae-bacterium-PARB1_A0A257KGI8
Arctic-Euk-CCTH-Cryptomonads-Geminigeraceae_Baffinella-CCMP2293_CAMPEP-0193405792	-SLAKTGSFAV-ARATITA--STIGGDVGVSP-TAVTGF--G---GSK-VQDS-A-GA-ASL-AAHTAAA-RD-DHKMA-EMGGVTFTPGTYRSGSAINLAGTVTLDGNENPVFLFQ-ASTLVTAAGTKFILKNGAKAENVMW-AGTAATLGANS-LPGSILAGSAITF--GTALDG-ALAQTAVTFAGGSVP	Arctic-Ga0392515_0700895_190_636_1_2	--NL-ACDICDSQ-TWPELDMYLDDE---VWA--KSAEVESDDAVIKDSNGAVLSAGDTVILIKDLDVKGTSF----------------------------------------				MATOUv2_138017511[&!color#000080]		_CAMPEP_0173019328_Phaeocystis_antrctica[&!color#00aa44]		_Afipia-sp-Root123D2_A0A0Q6Z8M2
Euk-Amorphea-Unikonts-Holomycetes_Hyaloscypha-variabilis-F_A0A2J6RV74	-----ASTFGALSYASITNS-TDILGDIGTT-GSAIVGFPTSSIPPFQAAE-A-----------AYT-VAA---PATLVGNLGGQSLPPGVYKYPSSAQLSGVLILAGS-D-AWYFQIGSTLTTSIGSSVVITGGS-S-SVYWKVGTGATLGLASEFVGNILAAVSVNLNAESSVLGGVFLGASITLNSNTIE	Arctic-Ga0401205_07750522_1_234_1	FNNL---EQC--EASYL------------EFT--AE--A-QD-SVVKDANGNILKNGDTVSIIKSLPVKGAP---------RSIKP------------S--TWHIRS-FTQ--				MATOUv2_138035233[&!color#000080]		_CAMPEP_0187057240_Chaetoceros-curvisetus		_Methylobacterium-sp-GXS13_A0A0V7Z9I4
Arctic-_MATOUv2_138843467	VVLGNAGEFAILAKSGISTVPSVINGDIGISPASFMTGFSS-LITNKAYAANLTVTTSISNMETAYTDAAGRE-DLNLGGIIGG-TFKQGVYKWGSNVLIDGDIYIDGS-D-LFIFQTTGNVVVEATKKVTLNGA-LAKNIVWQVAGKVTAGTTSHLEGTFLV-TLAEFKTGSSLNGRILAQTAVTLDSVTIT	Arctic-Ga0401205_07750522_1_234_1_2	FNNL---EQC--EASYL------------EFT--AE--A-QD-SVVKDANGNILKNGDTVSIIKSLPVKGAP---------RSIKP------------S--TWHIRS-FTQ--				MATOUv2_138095513[&!color#000080]		_CAMPEP_0193204522_Undescribed-sp-CCMP2098[&!color#000080]		_Methylobacterium-dankookense_A0A564FZW6
Antarctic-Euk-Stramenopiles-Diatoms-Raphid_Amphora-sp-CCMP2378_H2EZP7	--------YAILSKTGISTVPSKITGDIAVSPRGAMTGFSGGEVTGTSYAANQVATTAVSDMQTAYTDAAGRASDINLAGLLGGDPLTPGVYTFGTDVSINGDIVFDG-ED-VFIIQMTGSLHQFAS--VSLINGAKAENIFWQVAGHVDVACGKHMEGILLV-THATFKTKSTLNGRVLS------------	Arctic-Ga0376351_3002657_3_197_1_2	-------------------------------------------------NGNRLLDGDTVTVIKDLKVKGTSSVVKVGTKVKNIRLVEGDHDIDCKISGIVAMKLKSEFVKKA				MATOUv2_138124188[&!color#000080]		_CAMPEP_0193240536_Undescribed-sp-CCMP2098[&!color#000080]		_Methylobacterium-aquaticum_A0A0C6FV27
Arctic-Euk-CCTH-Haptophytes-Pavlovales_Pavlovales-CCMP2436_CAMPEP-0193479964	TKP-TAAV-AVTAQP-ITD--T-VEGTAGFS-STVLG-------NGSLYV-NAT-SDA-----SS-T-AT-----SS---QVGGLVYVSSYSALTPDAAYADA-GY-G---AAYLN-VGGGLI-----------------------GGQIFGTSXD------------------V---IL--SSVTL-GNAVS	Arctic-Ga0392514_0027058_520_723_1_2	----------------------------------------------RDSNGVVLAVGDSVVLIKDLPVKGSSMIAKRGTPVRNIRLD-QDTFIEGKVDG--TIVIITEYVKKT				MATOUv2_138139311[&!color#000080]		_CAMPEP_0196590152_Pyramimonas-amylifera		_Methylobacterium-currus_A0A2R4WRY2
Prokaryotes-Bacteria-Actinobacteria-_Streptomyces-sp-ScaeMP-e83_A0A1C4M2R7	VPLGTADSFAVLAGESVTNTPTVITGDVGVSPGTAISGFPPGLVNGVQHSADAVALQAKSDLVVAYNNAAGQATDAALP-DAGGLTLVPGVY-TSSTLGLTGTLTLDGDPNAVWVFQVGSGLTTASASRVNLINGAQP-NVFWQIGSSATLGTDSTFIGNILALTSISVTTGATIEGRALARNSVTLDNNRIT	Arctic-Ga0392515_0538889_409_852_1_2	--NL-ICDICDSQ-TWPDLDLYLDDE---AWA--MS-DSADEDNVIKDSNGAVLAAGDTVTLIKDLDVKGTSFT---------------------------------------				MATOUv2_138153971_1[&!color#000080]		_CAMPEP_0197743826_Chaetoceros-brevis[&!color#00aa44]		_Methylobacterium-sp-yr596_A0A1I2HFW3
Arctic-_MATOUv2_109550702	--------------------------------------------------------------------------------------------------TIDDDITFDG-SS-VFIIQTTGNLVVAANKKVLLTGGVKAENIFWQVAGNVAVGAGAHMEGIILA-TDVTFVTESSLNX----------------	Arctic-Ga0376351_1597317_1308_1763_1_2	MSSL-ACETCDAE-SWPDLDMYLEED---RFA--KEGDHLDDEKIIRDANGAILQAGDSVVLIKDLKVKG-------------------------------------------				MATOUv2_138153971_2[&!color#000080]		_CAMPEP_0198176926_Phaeocystis_antarctica[&!color#00aa44]		_Methylobacterium-radiotolerans_A0A438LLH1
Antarctic-Prokaryotes-Bacteria-Actinobacteria-_Candidatus-Scalindua-brodae_A0A0B0EPS9	--------------------------KIGNAP---------------------------------------------------------GIYKWGTGVVISSNVTLHGGVD-VFIFQIAKGITQATGAAIILSGGAQAKNIFWQVSEGVSIGTGAHFEGIILG-TGIAMGANASINGRLLAQTAVTLITNTVV	Arctic-Ga0376351_0366074_287_499_1	-----------------------------------------------DANGVILEAGDSVVLIKDLKVKGSSMVAKQGTAVRRISLD-HENFIEGKVGP--QIVIITDYVKKM				MATOUv2_138172914[&!color#000080]		'_CAMPEP_0198197342_Pyramimonas-sp.'		_Methylobacterium-sp-UNCCL125_A0A1I7K5P2
Antarctic-Euk-CCTH-Haptophytes-Phaeocystales_Phaeocystis-antarctica_CAMPEP-0172980046	VDLGTAGQFALLAKTGITTTGTSITGDIGVSPGAAMTGFVGGTVSGRIYAANATAGAAVADAALAYADAFGRVPDVGLAGVVSGLTLPGGLHKWATAVSFTGSLTFDARPA-VWIMQIAGALNLGAGAQVTLVNGAQSSNIFWQXAGAVAIPAGAHMEGVLLC-THIIFGAGASLIGHGLVQTYITMIGATIE	Arctic-Ga0400921_00571371_532_726_1_2	MAV---------------------------WK------G-----------------GDTVFVTKDLKVKGSSAVVKVGTRVKNIRLVAGDHDIECKIDGIGAMKLKSQFVKKV				MATOUv2_138183205[&!color#000080]		_CAMPEP_0198260432_Chaetoceros-dichaeta		_Methylobacterium-sp-XJLW_A0A2U9TN03
Arctic-_MATOUv2_134633271	--------------------------DIAVSPAAAITGFGAGTLVSKAYAADATATVAVLDMRAAYDDAAGRPS--NLKGDISDCASDPGIYTYTGNVNIISDITFQGSSD-IFILQITGNLAVAAGVRVILT-GAQAKNIFWQVTGTVAVGVGAHMEGILLV-TSVAFAADSSLNGRILVQTRSDIG-GNIS	Arctic-Ga0376351_5096180_18_254_1_2	--------------NWPDMDMYMEEE---EWA--KS---EPDDAIVLDSNGVKLEAGDTVVLIKDLPVKGTSMIAKRGVAVRRIS----------------------------				MATOUv2_138257215[&!color#000080]		_CAMPEP_0198293584_Attheya-septentrionalis[&!color#000080]		_Methylorubrum-populi-strain-ATCC-BAA-705_B1ZCG9
Prokaryotes-Bacteria-Actinobacteria-_Cryobacterium-sp-Hh7_A0A4Y8K290	VDLGEAGTFAVLSKSGITDVYSTVSGNVGSSP----TGAA--TVTGTIYSVDE-TTTAVSDVELAYTDAAGRTPDINLAGEIGGLTLTPGLYKWGTDVNISTDVTLTGSSD-VFIFQISKDLQQASAQNVILAGDAQAKNVFWQVAGSVAIGTTAHFEGTILS-TMIALKTGASINGRLLAQTAVTLQSNTVT	Arctic-Ga0400920_00065171_438_632_1	MAV---------------------------WK------G-----------------GDTVFVTKDLKVKGSSAVVKVGTRVKNIRLVAGDHDIECKIDGIGAMKLKSQFVKKV				MATOUv2_138346355[&!color#000080]		_CAMPEP_0200894262_Chaetoceros-debilis[&!color#00aa44]		_Methylobacterium-sp-GXS13_A0A0V7Z5W8
Prokaryotes-Bacteria-Chloroflexi-_Chloroflexi-bacterium-CSP1-4_A0A0T5ZKX0	VGLGTAAPFAVLAGTAVTNTATTITGDLGIHPAAAVTGFPPGIVNGTIHAADAV--QAKSDLVIAYDDAAGRTPTVVAGGTLGGRTLVPGVYNAA-TLDLTGTLTLDNDPNSVWIFQATSDLITASSSSVRFINGGQP-NVFWQVTSSATLGSGSSFAGTILALTSITMNSGVTVDGRALARNNVTLINDTIT	Arctic-Ga0376351_0366074_287_499_1_2	-----------------------------------------------DANGVILEAGDSVVLIKDLKVKGSSMVAKQGTAVRRISLD-HENFIEGKVGP--QIVIITDYVKKM				MATOUv2_138359257[&!color#000080]		_Comamonas-testosteroni-strain-DSM-14576		_Methylobacterium-sp-WL1_A0A5B9EY87
Antarctic-Euk-Stramenopiles-Ochrophytes-Chrysophytes_Spumella-vulgaris_HAFP010449101	--LGSTNNFALL--ASISSS-SEVIGNVGLSP-TNLIGF-------NSESAT-TG-TAIND-STAT--QA----T-DLVA-IANQMLGPGVYKALDSVTVS-VLTLD-QRQ-CFILQIPNTLTLDPSAVVVFRNIKS-------VGSIVSIGSDATLVGAVMSA-SVC-DSGSS-TG-L-S-GAI--------	Arctic-Ga0400921_00571371_532_726_1	MAV---------------------------WK------G-----------------GDTVFVTKDLKVKGSSAVVKVGTRVKNIRLVAGDHDIECKIDGIGAMKLKSQFVKKV				MATOUv2_138384505[&!color#000080]		_Cupriavidus-metallidurans-strain-ATCC-43123		_Burkholderiales-bacterium_A0A431J619
Arctic-_MATOUv2_156802348	-----------------------------------------------------------------------------------------GVYNWGTDILINSELKIKGSED-VFILQTTGNVLVAAGVRVTLVGGALAKNIFWQVAGQVTAGSTSHLEGVFLV-TAVTFETGSSL------------------	MATOUv2_57911163_5	----------MGQ-KWADLDLYLDDD---EWA--KAIDDRE-----LDSNGDVLKAGDSVHLIKDLTVKGANFTAKRGTSVRNX-----------------------------				MATOUv2_138445850[&!color#000080]		_Cupriavidus-necator-strain-ATCC-43291		_Methylobacterium-sp-UNC378MF_A0A1G5T7B0
Prokaryotes-Bacteria-Planctomycetes-_Planctomycetes-bacterium-GWC2-45-44_A0A1G2XG76	--TGFPPG--IVNGTM--HA-AD-------------------L--------------AQSDITAAYNGLTNM-PTN-LGTDLGGLTLISGVYYFDTSAQLTGILKLDGNNNAYWVFQIGSTLTTSPDSTVQLINAGSNSGVFW-AGSSATIGVGTEFEGNIL-AASVTV--NTTINGRALA-TAVTLDT----	Antarctic-MATOUv2_112792103_1	--HL---P--------------------------------------RDSNGNVLATGDTVVLTKEL--KG----LKKGLKVMRIRI-DGDHDVEASIPGMGTFVLKSRFLKKA				MATOUv2_138510312[&!color#000080]		'_Curvibacter-sp.-GWA2_A0A1F8VAV2'		_Abditibacterium-utsteinense_A0A2S8SS74[&!color#00aa44]
Prokaryotes-Bacteria-Chlorobi-_Flavobacterium-urumqiense_A0A1H5YP51	ITVSSGLFFGVFGGAGITNQ-TVVNGAIGTTASS-VTGF--GTVTDGIFTD-AAAKAALGAARDLYNSSASM-PGVN-AGELGGLTLAPGIY-TASSFAITGNLVLNGDPNAKWYFQAPSSLTVGSAPSVTFLNGGNPNNVYWYVGSTAVIGGGV-MVGNIIANSGVTLSSASTLNGRAIS-VSVTM-VNTIN	Arctic-Ga0376351_1597317_1308_1763_1	MSSL-ACETCDAE-SWPDLDMYLEED---RFA--KEGDHLDDEKIIRDANGAILQAGDSVVLIKDLKVKG-------------------------------------------				MATOUv2_138602362[&!color#000080]		'_Curvibacter-sp.-GWA2_A0A1F8W799'		_Methylophilales-bacterium-16-45-9_A0A258SSE1
Prokaryotes-Bacteria-Actinobacteria-_Rathayibacter-festucae-DSM-15932_A0A3T0T542	-TLGRAGNFSVLGGSTVTNTDTLLPLDLGVSPGTAITGFPPGVLGAT-HA-DAA--GAQSDLVKAYD---Q-TSATTESGDLVGRTFTPGVY--SGPIGVTGTVTLDGANGAVFVFKAASTLITGPGSRIVLTNGAQA-NVFWQVGSSATLGTSSDFAGSILALTSITVTNAVTVDGRALARNAVTLDDDTFV	Arctic-Ga0400920_00065171_438_632_1_2	MAV---------------------------WK------G-----------------GDTVFVTKDLKVKGSSAVVKVGTRVKNIRLVAGDHDIECKIDGIGAMKLKSQFVKKV				MATOUv2_138667904[&!color#000080]		'_Curvibacter-sp.-PD_MW3_A0A2D0IFQ8'		_Methylophilaceae-bacterium-17-43-7_A0A259A1M2
Arctic-Prokaryotes-Bacteria-Actinobacteria-_Curtobacterium-sp-MCPF17-046_A0A2W0D1R2	VKLGTAATYGVLGASAVTNTPTVVNGDLGVSPGTAVTGFPDGVVTGTV-RSRTEAAQAQQDARTAYDAAAALTPSGVV-TDLDNRALVPGVY--GADLSDGNTLTLD-DAQSTWVFQAASTLVVGTDTRILITGGASS-NVFWQVGSSATIQSGAQFQGTVLAQQSVTAVTGATVQGRLLALNAVTLDTNTIT	Arctic-Ga0376351_5096180_18_254_1	--------------NWPDMDMYMEEE---EWA--KS---EPDDAIVLDSNGVKLEAGDTVVLIKDLPVKGTSMIAKRGVAVRRIS----------------------------				MATOUv2_138670686[&!color#000080]		_Desulfitobacterium-dehalogenans-strain-ATCC-51507		Actinobacteria_Leifsonia-xyli_A0A2W5TRS2
Arctic-Prokaryotes-Bacteria-Gammaproteobacteria_Glaciecola-sp-33A_A0A2N1HZC3	LDLDST--YAVLGASGIT-T-SVV-GNVGVS-GSSI-GY-AGTATG-V-ASSSTA-TAVGDIE-AYSDLAG-APAINLTGDITGLTLFAGVY--DSNLTIAGTLTLDG--D--FLFNI--NL--AAGSKV-LIN-T--DNVVWNVGGSS--GAAASIRG-IFAH-GV--NTGTTLNGNVFADNGL--D--TV-	Arctic-Ga0401088_10805895_2_202_1_2	-----------------------------------AGDGVEEVKVIRDVNGVILEAGDSVVLIKDLKVKGSSMVAKQGVAVRRISLD-HENYIEGKID---------------				MATOUv2_138674572[&!color#000080]		_Desulfitobacterium-dichloroeliminans-strain-LMG-P-21439		_Comamonadaceae-bacterium_A0A4Q3PHB1
Antarctic-Euk-CCTH-Cryptomonads-Geminigeraceae_Geminigera-cryophila_CAMPEP-0179450668	VNLGAAAAFAVLATSAVTDAGSQIDGDMGTSTGIALPVYAPGL-NGKLHPNDATAIAARAAAVAALIDIKARSNGETALGELGGKTLSPGLYTATSTMQIAGDLTLDSDPNAVFIFRMPTTFSTAADRKVILAGGANP-NIFWSAGTAATFAARCTMQGNIFAGTAITFAAGCTHHGRAFAMGACTLSST---	Arctic-Ga0401088_10805895_2_202_1	-----------------------------------AGDGVEEVKVIRDVNGVILEAGDSVVLIKDLKVKGSSMVAKQGVAVRRISLD-HENYIEGKID---------------				MATOUv2_138748300[&!color#000080]		_Desulfomicrobium-norvegicum-strain-DSM-1741		_Methylobacterium-sp-WL12_A0A5C8SP91
Arctic-_MATOUv2_131354904	----------------------------------------------------------------------------------------------------------------------AQTLILASDINVILSGSVNPDNVFWQVAGAVTLGTGSHFEGNILG-TNIAMKTGASINGRLLAQTAVTLEMNTVV	Arctic-Ga0400920_10866675_2_196_1_2	MSDEMPCPKCDCAYGYEKENIFACPECSNEWDTQ-E-AEQEP-IVVKDVNGNLLQNGDSVIVIKN------------------------------------------------				MATOUv2_138749764[&!color#000080]		_Desulfuromonas-acetoxidans-strain-DSM-684		_Methylobacterium-sp-WL1_A0A5B9EX94
Antarctic-Euk-Green-Chlorophytes-Micromonas_Mantoniella-antarctica_CAMPEP-0181374236	-------------------------------------------------------------------------------------------------------------------------MSIAANKKLVLQGGARADNIMWVVAGASSFGAGSRFQGNILG-TSAAFVTGSTINGRVLMX-----------	Arctic-Ga0400920_02187039_3_398_1	MTSL-LCETCGAE-LWADLDLYLDDE---AWA--DN-------VTNRDSNGVPLAIGDTVILVKGLVVKGAGFTVK-------------------------------------				MATOUv2_138778728[&!color#000080]		'_Enterococcus-sp.-12C11_DIV0727_A0A242H216'		_Methylobacterium-sp-WL6_A0A5C8WQX9
Prokaryotes-Bacteria-Chlorobi-_Flavobacterium-aquariorum_A0A2W7TTJ9	VNLGSAERFGILAGVGVSNNGSEINMDVGISPRSSVTGFPAIIVEGAIYASDDILIKAKQDLTNAYLFAEGATPPATVSGDQGGKTLAPGIYKSS-TLLIQGDLTLDGDANAVWIFQVASDFTTVAGGNVILSGGAQA-NIFWQVGRSATIGNYTIFKGNILALTSITLNSHATVQGRLLARNSIVMHTNIIS	Arctic-Ga0401088_00689547_518_709_1	-----------MPDPLTTDDGYECATCGHEWL--APV---DD-LAIRDANGNLLADGDAVTIIKDLKTDGKAGGVKAGA----------------------------------				MATOUv2_138791671[&!color#000080]		'_Enterococcus-sp.-4G2_DIV0659_A0A242C6V0'		Actinobacteria_Propionibacteriaceae-bacterium_A0A4V2AR32
Antarctic-Prokaryotes-Bacteria-Actinobacteria-_Candidatus-Zambryskibacteria-bacterium-RIFCSPLOWO2-12-39-8_A0A1G2UUV0	VNLGTAGNFVILAKTGISTTGTSIVGDIGISPASYITGFASSTVIGKVYAPGATATTAVSDMQTAYTDAAGRTPTTELAGNIGGMTLAPGLYKWSTGVTIPSDVTLSGSAD-VWIFQIAQNLNLSSATKIVLSGGAQAGNIFWVVAGQTTIGTTALFNGNILD-TAIVLNTGAILNGRALAQTAVTLDSNSVI	Arctic-Ga0400920_07675786_35_229_1	MIT-----------------------------------T-E----TKDSAGNVLNDGDTATI---------SKTLKRRDKIKNIRTI-GDQNIDCRI-GKNQLVIKTQFIKKS				MATOUv2_138842118[&!color#000080]		'_Enterococcus-sp.-7D2_DIV0200_A0A242LDA0'		_Methylobacterium-radiotolerans_A0A3S3AYR2
Antarctic-Prokaryotes-Bacteria-Actinobacteria-_Candidatus-Brocadiaceae-bacterium-S225_A0A5C6DJJ7	--------------------------KIGNAP---------------------------------------------------------GIYKWGTGVVISSNVTLHGGVD-VFIFQIAKGITQATGAAIILSGGAQAKNIFWQVSEGVSIGTGAHFEGIILG-TGIAMGANASINGRLLAQTAVTLITNTVV	Arctic-Ga0400920_02187039_3_398_1_2	MTSL-LCETCGAE-LWADLDLYLDDE---AWA--DN-------VTNRDSNGVPLAIGDTVILVKGLVVKGAGFTVK-------------------------------------				MATOUv2_138843467[&!color#000080]		'_Enterococcus-sp.-7E2_DIV0204_A0A242AZK0'		_Pyrenophora-tritici-repentis_A0A2W1D2E8
Prokaryotes-Bacteria-Chlorobi-_Ignavibacteria-bacterium-CG1-02-37-35_A0A1J4UFA1	VNLRTAGNFAILA-GS-GNITTHIYGDVGSFPTATINGLIPGV-----------GY---ADTLAAYNDAG--SLNA-ISGQLGGLTLAPGLYV-SSSTGISGTLTLDGDANAVWIFKMGSTLVTAG-TSIVLAGSAKAGNIFWQVGTSATLGTNSTFYGNIMAEASITLTTGVNLYGRALTRIMVSLDA--VS	Arctic-Ga0401088_04788745_2_202_1_2	-----------------------------------AGDGVEEVKVIRDVNGVILEAGDSVVLIKDLKVKGSSMVAKQGVAVRRISLD-HENYIEGKID---------------				MATOUv2_138845435[&!color#000080]		'_Enterococcus-sp.-9D6_DIV0238_A0A200J9Q6'		Prokaryotes-Bacteria_Candidatus-Melainabacteria-bacterium_A0A317IHI3
Prokaryotes-Bacteria-Chlorobi-_Flavobacterium-xinjiangense_A0A1M7FJV3	VN--ATANFSLFSGIAVS---TILKG-VGAAETPTTI----GTV-NAVTAA-AL------DLKAA---CV-QQ-NTTITN--GGETLLPGVY--GAAASIN-SLILDGNPNALFIFKIGGALTAAANTTVILTNGALA-NVIWIANGAIAMAAGTTMNGTLIYDGAVSMGAGCVLNGRLYS-NAVSVYERFLG	MATOUv2_14024656_5	-----------------------------------------------DANGNLLQDGDSVTTIKDL--KAGKGTIKAGTKVKNIKLLTVNHDISCKVDGHGAMYLKCSVVX--				MATOUv2_138852770[&!color#000080]		'_Enterococcus-sp.-9E7_DIV0242_A0A242KE78'		_Massilia-sp-WF1_A0A0J1DA99
Prokaryotes-Bacteria-Chlorobi-_Bacteroidetes-bacterium-HGW-Bacteroidetes-7_A0A2N2VUZ5	INLGAAGNFA-LTQTGISTIPSHI-GDIDVSPATSMQGFNSATTSGDAYAGDTTSTVAYTDLGTKYTDASDRTPDSDLAGDIGGSTLTPGIYSHSTMVQ-SGNLILNG--NAFWVFQVA-DFTIGAGGDIILANGAKAENVFWQIGSSATIGDYTSFKGILL--TSITLNTGATIEGRILA-NAVVL-TSAIN	MATOUv2_38323384_6	----------------WDGMGFACTSCGFEW-IEEAIAAAEE-FITRDVDGAEINSGDQVVLVKDL--GGT---LKRGTKV-KVKL---------------------------				MATOUv2_138882420[&!color#000080]		_Frateuria-aurantia-strain-ATCC-33424		_Massilia-sp-Root1485_A0A0Q7XWH2
Arctic-_MATOUv2_134766212	-------------------VPSVITGDIGVSPSTAMTGFST-TLTGQAFAANITSTTAVSDMETAYTDAQGRPVNINLTGLIGG-TLTPGIYTFTVDINIATDIYFAGG-D-VFIIQTTKSVLMASATSVFLSGGALANNIFWVVAEEVTVGTTAHMEGILLV-TKAVFETGSSLNGRVLAQTACTLDHATIK	Arctic-Ga0392514_0697303_1070_1267_1_2	------------------------------------------------ANGVVLKTGDAVVLIKDLKVKGSSMVAKQGTAVRRISLD-HETFIEGKVDG--QIVLITEYVKKL				MATOUv2_138882421[&!color#000080]		_Gluconacetobacter-diazotrophicus-strain-ATCC-49037		_Massilia-sp-Root335_A0A0Q6SAY7
Antarctic-Euk-CCTH-Cryptomonads-Geminigeraceae_Geminigera-cryophila_CAMPEP-0179458614	VDLGTAGDFAILAKSGVSTVPSVITGDIGVSPQSAMTGFSSGTVTGKLYAASITVTAAVGDMEIAYTNAAGRVPDVEYTGALGGATLSPGLYKFGTSVGFSTDCTLSGSSD-TWIFQIAGDISIAANKQIILAGGALARNIVWVVTGKTTHGAGSHFEGIILG------------------------------	Arctic-Ga0401088_08576641_2_202_1	-----------------------------------AGDGVEEVKVIRDVNGVILEAGDSVVLIKDLKVKGSSMVAKQGVAVRRISLD-HENYIEGKID---------------				MATOUv2_138903573[&!color#000080]		'_Gluconobacter-sp.-DsW_A0A252BMX1'		_Variovorax-sp-EL159_A0A1G4ZTT5
Arctic-Prokaryotes-Bacteria-Actinobacteria-_Cryobacterium-sp-MDB2-B_A0A4R8VUP5	INLGTAASYGVLGASTVTNTPTIVNGDLGLAPGSSITGFPDGIVTGTVHQTDAAAALAQDDVTTAYNVAASLTPTTGIG-ELSGLSLTPGVY--GGALALSDNGALTGSANSVWVFQAASTLTIGSATHITITGGASA-NVFWQVGSSATIGTAAQFQGTVVAQESVTATTSAVIVGRLIARVAVTLDTNTIT	Arctic-Ga0401088_04788745_2_202_1	-----------------------------------AGDGVEEVKVIRDVNGVILEAGDSVVLIKDLKVKGSSMVAKQGVAVRRISLD-HENYIEGKID---------------				MATOUv2_138931502[&!color#000080]		_Gottschalkia-acidurici-strain-ATCC-7906		_Hymenobacter-nivis_A0A2Z3GU66
Prokaryotes-Bacteria-Actinobacteria-_Frigoribacterium-sp-Leaf44_A0A0Q4LTN3	VDLQSAGTYAVLAASTVTNTTSVVNGDVGLSPGTSVVGFPGVIVGGVQHVNDEPAQLAQQDLTTAYDVAAALTPQESV-IDLAGRSLTPGVY--DAQLTDNGALAFA-SAESVWVIQAASTLTIGSATTMTFSGGASA-NVFWQVGSSATLGSAADFRGTILAQQSITATTGATVIGRLLARGAVTLDTNTIT	Arctic-Ga0400920_10866675_2_196_1	MSDEMPCPKCDCAYGYEKENIFACPECSNEWDTQ-E-AEQEP-IVVKDVNGNLLQNGDSVIVIKN------------------------------------------------				MATOUv2_138975635[&!color#000080]		_Halomonas-anticariensis-strain-DSM-16096		_Hymenobacter-sp-PAMC-26554_A0A142HH38
Prokaryotes-Bacteria-Actinobacteria-_Streptomyces-xinghaiensis_A0A420UVA7	VPLGTADSFAVLAGQSVTNTPTVVTGDLGVSPGTAISGFPPGLVIGSVHSADAVALQAKTDLTTAYINAASQA-DASIS-DLGGLTLTPGVYN-SSSIGLTGTLTLDGDPNAVWVFQVGSTLTTASASRVLLVNGASP-NVFWQVGSSATIGTDSTFVGTILAQASITVTSGATIDGRALARSSVTMENNRIT	Arctic-Ga0400920_07675786_35_229_1_2	MIT-----------------------------------T-E----TKDSAGNVLNDGDTATI---------SKTLKRRDKIKNIRTI-GDQNIDCRI-GKNQLVIKTQFIKKS				MATOUv2_139055903[&!color#000080]		_Halomonas-elongata-strain-ATCC-33173		_Hymenobacter-nivis_A0A2Z3H0N3
Prokaryotes-Bacteria_Spirochaetia-bacterium_A0A352VFX6	VSLGSAVNYVILAKTAISTIPSVITGDIGLSPESYMTGFS-TTVTGFMYASDTTTVTAISDMETAYTDAAGRVPDLNLSGNIGGLTLVPGLYKWTSAVTIPSDVTINGNAD-VWIFQISGNLLVSASVKVLLTGGAQAKNIFWQIAGEASLDTGSHFEGIILS-TAISLNTGASINGILLAQTQVALDQATVT	Arctic-Ga0392515_0512129_48_497_1	MSSL-GCAICDSE-SWPDLDLYLEDD---RFA--KEGEHLEEDKIIRDANGAILQAGDSVVLIKDLKVK--------------------------------------------				MATOUv2_139082059[&!color#000080]		'_Halomonas-sp.-54_A0A124F6C7'		_Bradyrhizobium-erythrophlei_A0A1N6G9A8
Antarctic-Euk-Stramenopiles-Ochrophytes-Chrysophytes_Spumella-vulgaris_HAFP010506401	VTAAPSLTRAPSASPSIATTPSTTAPSAAPSTSVGISGYTSNTDQTTILQTTSTAVRMLKDSRALSRTIA-V-VT-TTS------SNATALYNSLSATAASGTFTTQSN-----------AATNGATATVPTATSDTPTVQYPPSATPTTAPSYAVIAGSIIYNDAVSRAAGTTVSGDLDGM-SSLT-NNIVY	Arctic-Ga0401088_08576641_2_202_1_2	-----------------------------------AGDGVEEVKVIRDVNGVILEAGDSVVLIKDLKVKGSSMVAKQGVAVRRISLD-HENYIEGKID---------------				MATOUv2_139113863[&!color#000080]		_Helicobacter-cetorum-strain-ATCC-BAA-429		_Bradyrhizobium-sp-Leo170_A0A4Q8QW46
Prokaryotes-Bacteria-_uncultured-bacterium_A0A0N9HQ77	VGLGTAAPFVVLGGSTVTNTPSVLNGDLGVAPGTALVGFGLPAVNGATHDNDAVAGIAQNDLTTAYNVAAGQPFGNELTGDLGGLTLQAGAYHFS-SAGLTGALTLDGDPNAQFVFEIGSTLTTGAASSVVLINGASP-NVYWQVGSSATVDTTTAFKGNLMANVSITLNDAATVQGRLLASTAVVLHNNVID	Arctic-Ga0392515_0512129_48_497_1_2	MSSL-GCAICDSE-SWPDLDLYLEDD---RFA--KEGEHLEEDKIIRDANGAILQAGDSVVLIKDLKVK--------------------------------------------				MATOUv2_139119348[&!color#000080]		_Helicobacter-cetorum-strain-ATCC-BAA-540		_Bradyrhizobium-sp-Leo121_A0A4Q7G4P5
Arctic-_MATOUv2_127420533	--------------AGISTVPSVITGDIGVSPSTAITGFS-NTVIGSVYAADATATVTIGDMEVAYTDSAGRTPDLN---NVGQD*L-HHFWKLHRHVDLP-------------------------DERRPHHGSEQAHHPRWRRLGIQHLLASAHMEGILLV-TAAHFRTGSSLNGRILAQTAVTLQSSTVT	Arctic-Ga0392514_0697303_1070_1267_1	------------------------------------------------ANGVVLKTGDAVVLIKDLKVKGSSMVAKQGTAVRRISLD-HETFIEGKVDG--QIVLITEYVKKL				MATOUv2_139238018_1[&!color#000080]		_Helicobacter-pylori-strain-Gambia9424_s8QHW9		_Bradyrhizobium-sp-UFLA03-84_A0A2A2VIT4
Prokaryotes-Bacteria-Actinobacteria-_Streptomyces-sp-DvalAA-43_A0A1C4T8T8	VPLGTADSFAVLAGQSVTNTASTVTGDLGVSPGTAISGFPPGLVNGATHSADAVALQAQTDLTTAYNNAAGQAPDASLSADLGGLTLAPGVY-NSSSIGLTGTLTLDNNPNAVWVFQIGSTLTTASASRVLLVNGASP-NVFWKIGSSATLGTNTTFVGTIMALTSTTLNTGASITGRALARNSVTMDTNSIT	Arctic-Ga0401088_00689547_518_709_1_2	-----------MPDPLTTDDGYECATCGHEWL--APV---DD-LAIRDANGNLLADGDAVTIIKDLKTDGKAGGVKAGA----------------------------------				MATOUv2_139238018_2[&!color#000080]		_Hirschia-baltica-strain-ATCC-49814		_Bradyrhizobium-sp-NAS962_A0A1Q5RQD1
Antarctic-Prokaryotes-Bacteria-Actinobacteria-_Candidatus-Magasanikbacteria-bacterium-GW2011-GWE2-42-7_A0A0G1DL96	--FGITNTYSVYGHAGITNAGTRVWGNVGDN-GY--AGFTAIQVPDGIINTTTASTAIENDASSVYDSLMSATPTSDL-ATLNGNPITPGVYNVATTLN--GAVELSG----VYIFRSSASLIATSGGTMTLSNGATP-NVFWAVPASMTIGTGSHIEGTIIAKGLISLATGASLVGRAIS-VQVTLDNNQIT	Arctic-Ga0400921_01041022_199_390_1	---------------------------------------------VTDFNGVALQEGDNVKISKALKVKGAGITLKRGTVIKNIRLT-NDAEIDCKIKKNS-----NHFTY--				MATOUv2_139256883[&!color#000080]		'_Hyphomonas-sp.-BRH_c22_A0A0F2RCH0'		_Bradyrhizobium-macuxiense_A0A560LY40
Prokaryotes-Bacteria-Chloroflexi-_Chloroflexi-bacterium-HGW-Chloroflexi-8_A0A2N2LU80	--LGAVGSFSVLGAETVTNTNTTMPGDLGVSPGSAITGFPPGIVNGMIRSVPDSAV-AQLANAAAFL-LSNA-ASNDYGADLAGLTLTPGVYCAN-AFDLTGILTLDNDPNAVWIFRSGSTLNTAAGGAASFLNVGSP-NVWWKVASSASIGSGTVFVGNVLALTSISLGTGASVDGRLLVQTSVTLDNNAIN	Arctic-Ga0400921_01041022_199_390_1_2	---------------------------------------------VTDFNGVALQEGDNVKISKALKVKGAGITLKRGTVIKNIRLT-NDAEIDCKIKKNS-----NHFTY--				MATOUv2_139256884[&!color#000080]		'_Hyphomonas-sp.-BRH_c29_A0A0F2QLD9'		_Bradyrhizobium-erythrophlei_A0A1H5FAF4
Prokaryotes-Bacteria-Betaproteobacteria-_Burkholderiales-bacterium-RIFOXYD12-FULL-59-19_A0A1F4LVI8	--LNMAQPFGTFGGSGMTNMITQVNGDIGTIAGTSITGFHIGLVTGKIFTCTNSATQSRLDAQTAYIAL--AMPV----SNLAGVTLLPGTYVAGGSFLIEGDLTLDGDANATWVFKMASTLTVGAPQSIILAGGALA-NVFWQVGSAATIGGGGTMVGTIIAQDGVTFSTAVTLNGRALSLVSVTM-VNTVN	Arctic-Ga0401088_00043037_146_337_1	---------------------------------------------VTDFNGVALQEGDNVKISKALKVKGAGITLKRGTVIKNIRLT-NDAEIDCKIKKNS-----NHFTY--				MATOUv2_139256885[&!color#000080]		_Komagataeibacter-medellinensis-strain-NBRC-3288		_Bradyrhizobium-sp-C9_A0A2A6NSP2
Prokaryotes-Bacteria-Actinobacteria-_Streptomyces-sp-A1136_A0A4S2TKB8	VPLGTVAGFAVLAGSEITNTPTVITGDLGVSPGTAISGFPPGTVNGTVHSVDPVGLQAKSDLVVAYDNAAGQA-DAVLP--AGGLTLVPGVYT-PSTLGLTGTLTLDGNPNAVWVFQIGSGLTTASSSNVSLINGASP-NVYWQVGSSATLGTETNFVGTIIALTSISLTTGADIDGRALARNAVTMDTNTIN	Arctic-Ga0376351_0278772_1088_1273_1_2	----------------------------------------------------LLQDGDTVTVIKDLKVKGSSLVVKVGTKVKGIRLVDGDHDIDCKIPGVGAMKLKSQFVKKQ				MATOUv2_139259266[&!color#000080]		'_Listeria-sp.-SHR_A0A3N9TTG2'		_Bradyrhizobium-sp-SK17_A0A2K8Y6B4
Prokaryotes-Bacteria-Actinobacteria-_Microbispora-rosea_A0A1N7E2T1	VDLGAAEHTAVLAAGTVIST-TLITGDVDVSP-TAVTGFP---VEGEIHAGDAQ----MADATAAYDDIADRG-----AVTLGGTRRTPGVYDSSDGTFRDGTLTVDGNPA-VFIFRA-STLTTARV-NVMLVGGAQADNIYWQATEGAALGTYSTFRGTVLARGSIKVAEGAVVNGRTLLLDTVTIGTDTVD	Arctic-Ga0401088_00043037_146_337_1_2	---------------------------------------------VTDFNGVALQEGDNVKISKALKVKGAGITLKRGTVIKNIRLT-NDAEIDCKIKKNS-----NHFTY--				MATOUv2_139264248[&!color#000080]		_Magnetospirillum-gryphiswaldense-strain-DSM-6361		_Bradyrhizobium-elkanii_A0A0D1LWD4
Prokaryotes-Bacteria-_uncultured-bacterium_A0A0N9HQK7	VGLGTANSFALLAGSGATNTPSVINGDVGTSPTPALVGFPLATVNGSIHA-DAAAGSAKAALTTAYNNAAGQGPTT----ELGGQSLTSGVY--ASTFGNSGPLTLDGDPEAVFIFKTNSTLITAAGSSMRLINGAQA-HVFWKVGSSTTLGTSSSFAGNILAAESISLGNGVTV-GRLLAQTAVTLINDTVG	Arctic-Ga0401205_02179284_157_348_1	---------------------------------------------VTDFNGVALQEGDNVKISKALKVKGAGITLKRGTVIKNIRLT-NDAEIDCKIKKNS-----NHFTY--				MATOUv2_139278482[&!color#000080]		_Magnetospirillum-magneticum-strain-AMB-1		_Bradyrhizobium-erythrophlei_A0A1M5R040
Prokaryotes-Bacteria-Actinobacteria-_Cryobacterium-sp-RHLS22-1_A0A4R8W4I2	VELGVASTFAILSKTGVTNVPSVVNGNVGSSP----TGAA--SVTGIIYTVDG-TTTTVGDMELAYADAAGRTPNINLAGEIGGLTLTPGLYKWNTDLLISTDVTLTGGPD-IWIFQVAGGLDQASAKNITLAGGAQAKNVFWQVAESVSVGTTAHFEGTILG-TLIAMKTGASINGRLLAQTAVTLQSNVVT	Arctic-Ga0400920_02797718_4_189_1_2	----------------------------------------------------VLEEGDTVSVIKDLKVKGSSLVVKVGTRVKNIRLVTGDHDIDCKIDGIGAMKLKSQFVKKV				MATOUv2_139322109[&!color#000080]		_Methylobacillus-flagellatus-strain-KT		_Bradyrhizobium-lablabi_A0A1M7G649
Antarctic-Prokaryotes-Bacteria-Actinobacteria-_Candidatus-Falkowbacteria-bacterium-CG10-big-fil-rev-8-21-14-0-10-39-11_A0A2H0V434	--LGAASTFSIVAQTAITGT--TISGDVGLS-GAGITALTDAMVGGAIYSTDAVAPSVQANILTTNGDISSQS-STSI-GPLDGLVLTPGVYDIAGRLN-GGVLTLDG----VYILRASSDLVSSG--SINLTNGARA-DLYWQVNTLATINGSSFA-GTIIAGG-VHFGNGVVLDGRALA-GDVTLLNNTIS	Arctic-Ga0400920_05319338_96_290_1	-------------------------------------------------NGVILEAGDNVVLIKDLKVKGSSMIAKQGTAVRRISLD-HETYIEGKVDG--HIVIITQYVKKL				MATOUv2_139368481[&!color#000080]		_Methylomicrobium-alcaliphilum-strain-DSM-19304		_Bradyrhizobiaceae-bacterium-PARB1_A0A257KT23
Euk-Amorphea-Unikonts-Holomycetes_Tolypocladium-capitatum_A0A2K3QCQ5	VDLGTAHSFAVLAGSTVTNTHSVVNGDVGVSPGSAITGFPPGLI-GMTHAADAVAAQAQRDVTAAYVDAAGRTE-ASLASELGGSILPGGVYRMT--AQLTGTLTLDHNPNSVWIFQIDSTLITASAASVILINFASP-NIFWQVGSSATIGTTTIFVGNVLALESITMNTGASSNGGLYARNAVTLDDNNVD	Arctic-Ga0400921_01497373_377_577_1_2	---------------------------------------------VRDSNGNILETGDTVVLTKEL--KG----LKKGLKITRIRV-DGNHDCQATIPGLGTYDLKSQFLKKT				MATOUv2_139378606[&!color#000080]		_Methylotenera-mobilis-strain-JLW8		_Tardiphaga-robiniae_A0A163XPP6
Antarctic-Euk-CCTH-Haptophytes-Phaeocystales_Phaeocystis-antarctica_CAMPEP-0198156370	-----------------------------------------------------------------------------------GQSLAAGVHKWSTVVTVAADAELGGDET-VWIMQIAQGLSFGAGSKVVLQNGAKASNIFWQVAGVASIGANAHAEGIILC-TAITTTTGASLNGRGLAQTTVX-------	Arctic-Ga0401088_05723402_22_222_1	--------------------MYLDDE---ELA--KAGDGVEETKLIRDVNGVILETGDSVVLIKDLKVKGTSMVAKQGTAVRRISL---------------------------				MATOUv2_139439833[&!color#000080]		'_Methylotenera-sp.-RIFCSPLOWO2_A0A1G1B362'		_Bradyrhizobiaceae-bacterium_A0A3S0E2K5
Arctic-_MATOUv2_128583074	-------------------------------------------PTSYVY-----------------------EPNLN-LGEIGGLKLAPGVYTFDKQVNISGDVTFVGD-D-VFIIQTSKGVRQADGENVVLEDNAQAKNIFWSVAGNVVVGEGSIMEGVLLV-TDITIKNGSTVNGRILAQTAVALQEAIIV	Arctic-Ga0401088_08578309_2_202_1_2	--------------------MYLDDE---ELA--KAGDGVEETKLIRDVNGVILETGDSVVLIKDLKVKGTSMVAKQGTAVRRISL---------------------------				MATOUv2_139448914[&!color#000080]		_Myxococcus-stipitatus-strain-DSM-14675		_Afipia-broomeae-ATCC-49717_K8PKM3
Euk-Amorphea-Unikonts-Holomycetes_Zymoseptoria-tritici-ST99CH-1E4_A0A2H1G6V7	VDLGTAASFGALAPAGVTNTDTVINGDVGTT-GTSVTGFPPG-VTGSLYIGDGVAAQAQADSTAAFNQGQ------ALTAELGGLVVGPGVYSFDSAVDLTGVLTLSG----TYVFQIGSSLTTASASVVALTNGARA-DVYFIVSSAATIGTDSNFAGNILAGTGITLNTGATVAGGLYA-GAVTLDSNT--	Arctic-Ga0400920_05319338_96_290_1_2	-------------------------------------------------NGVILEAGDNVVLIKDLKVKGSSMIAKQGTAVRRISLD-HETYIEGKVDG--HIVIITQYVKKL				MATOUv2_139485596[&!color#000080]		_Neisseria-meningitidis-serogroup-B		_Bradyrhizobiaceae-bacterium_A0A431RUA0
Arctic-_MATOUv2_139915823	-----------------------------------------------------------FDKLVAYAAAKAA-PNYYDT-DLSFLTLTPGVYCNPGKFELAGDLTLDGDKDAVFIFQTASSVTTEVNTNVILINGA---------------------------------------------------------	Arctic-Ga0401088_02517151_272_457_1_2	----------------------------------------------------VLEEGDTVSVIKDLKVKGSSLVVKVGTRVKNIRLVTGDHDIDCKIDGIGAMKLKSQFVKKV				MATOUv2_139487096[&!color#000080]		'_Neisseria-sp.-GT4A_CT1_G3Z5N5'		_uncultured-bacterium-UPO50_A0A126SYA6
Antarctic-Prokaryotes-Bacteria-Gammaproteobacteria-_Pseudomonas-salegens_A0A1H2F9P1	APLGTADSFAVLGNSGTGSTLGTVSGDVGSSPAS-ISNFPPSALTNNAQVQQA-R-T---DAIAAAGFIAAQ-GGV-LPAQLDSQVLTSGIYSFSGGAAAGGSLTLNGP---VFIFQVSA-LTTNILSNTVGTADPC--SVFWRVGSTATLNSIS-L-GNVIA-GGVTVGDGSNITGRAIA-TP-----GAVT	Arctic-Ga0401088_02517151_272_457_1	----------------------------------------------------VLEEGDTVSVIKDLKVKGSSLVVKVGTRVKNIRLVTGDHDIDCKIDGIGAMKLKSQFVKKV				MATOUv2_139496894[&!color#000080]		'_Polynucleobacter-sp.-GWA2_A0A1G3CRZ0'		_Sulfurirhabdus-autotrophica_A0A4R3YEW2
Prokaryotes-Bacteria-_candidate-division-WWE3-bacterium-RIFCSPHIGHO2-01-FULL-48-15_A0A1F4VFU2	--LGEAASFAILSSTYTNTV-TTINGDLGY---TT-PAFAP-TVNGTVSPPSTYS-QAGIDQGAALAALNSQ-ATT-FAGAVDATVYTPGVYCATAAVSIGG-ITLS---SGTYIFRIAGGLTSVADSSVTLADGASA-DVFW-TAEPTTLGANSTFAGINID-MGITI--GSTWTGSALA-GTVSTDTDAIS	Arctic-Ga0400921_01497373_377_577_1	---------------------------------------------VRDSNGNILETGDTVVLTKEL--KG----LKKGLKITRIRV-DGNHDCQATIPGLGTYDLKSQFLKKT				MATOUv2_139503860[&!color#000080]		'_Pseudomonas-sp.-LP_7_YM_A0A4R7WCG1'		_Paralcaligenes-ureilyticus_A0A4R3M659
Prokaryotes-Bacteria-Verrumicrobia-_Verrucomicrobia-bacterium_A0A2V6PHI9	------------------------------------------------------QTQA-SDA-IA-----A--AAAALK-TLE--SL-PGVY--DSSI-LN-TLTLNGA----YTFNVS-----GGNTRV-LTGGATANNV----GTSVAT-NDSELHGII-APDAVQLSPGGSISG---KK-----D-----	Arctic-Ga0401088_05723402_22_222_1_2	--------------------MYLDDE---ELA--KAGDGVEETKLIRDVNGVILETGDSVVLIKDLKVKGTSMVAKQGTAVRRISL---------------------------				MATOUv2_139508218[&!color#000080]		'_Pseudoxanthomonas-sp.-KAs_A0A2S6B1R3'		_Polaromonas-sp-C04_A0A1S8FW85
Euk-Amorphea-Unikonts-Holomycetes_Hypholoma-sublateritium-FD-334-SS-4_A0A0D2M567	INLASAGGFTILAKSGISTVPSAITGNIGVSPGTSLTGFSPGTVVGDLFAADTTSTTAVLDMQAAFVDGNSRVPNLNLGGGLSAQILTPGLYKWTSSVSITGLLTFKGASD-VWIFQIQNNLLYNPGAKAVLSGGALSKNIFWVVSGDVNIAAGAVSEGVILS-TQVALSTGAAVHGRILSQTAVTLEEAT--	Arctic-Ga0401205_03145141_2_196_1	-------------------------------------------------NGVILEAGDSVVLIKDLKVKGSNIVAKQGVAVRRISLD-HENYIEGKIDG--HIVIITNYVKKL				MATOUv2_139508219[&!color#000080]		'_Pusillimonas-sp.-ANT_WB101_A0A5A9XAR0'		_Rhodoferax-sp-CHu59-6-5_A0A515DH60
Arctic-_MATOUv2_141482571	--------------------------------------------------------------------------------------------------------------D-IFIIQMTGNLMLATNTKVIL-DGAQAKNIFWQIAGFVNVGVGASTTGILLV-TTALFQTGSTX------------------	Arctic-Ga0400920_02797718_4_189_1	----------------------------------------------------VLEEGDTVSVIKDLKVKGSSLVVKVGTRVKNIRLVTGDHDIDCKIDGIGAMKLKSQFVKKV				MATOUv2_139510336[&!color#000080]		'_Rheinheimera-sp.-SA_A0A1B7UR07'		_Deltaproteobacteria-bacterium_A0A534VFZ6
Arctic-_MATOUv2_141636463	----------------------------------------------------------------------------------------PGTYRSDSAINLAGGVTLDGNPNPTFIFQ-ATTFVTAPDTYFILKNGTKAENVYW-VGTAATLGANS-VEGSILAGAAITF--GASLNG-ALAQTHVTFESGFVA	Arctic-Ga0401088_08578309_2_202_1	--------------------MYLDDE---ELA--KAGDGVEETKLIRDVNGVILETGDSVVLIKDLKVKGTSMVAKQGTAVRRISL---------------------------				MATOUv2_139522893[&!color#000080]		_Rhodoferax-ferrireducens-strain-ATCC-BAA-621		_Betaproteobacteria-bacterium-HGW-Betaproteobacteria-11_A0A2N2UTY2
Arctic-_MATOUv2_142274739	VDLGTAGDYTILTKSGITNVPTVIVGNIAVSPGTAMTGFDTGTVVGTAYAASLTSTVAVLDMEAAYTDAASRPNDLNLAGEIGGLTLNPGVYTFGSGVSITSDVTLTG-DD-IFIIQMTGNLMLAAGKKVTLTGRVKPENVFWQVAGNVKLMAGASMEGILLV-TDVTFITGSNLNGRVLAQTACVLQKATIT	Arctic-Ga0376351_0278772_1088_1273_1	----------------------------------------------------LLQDGDTVTVIKDLKVKGSSLVVKVGTKVKGIRLVDGDHDIDCKIPGVGAMKLKSQFVKKQ				MATOUv2_139526819[&!color#000080]		_Rubinisphaera-brasiliensis-strain-ATCC-49424		_Rugosibacter-aromaticivorans_A0A0C5J6J7
Prokaryotes-Bacteria-Betaproteobacteria-_Burkholderiales-bacterium-PBB4_A0A257GVA1	-NT-AS-KPAINATTGVR-MNALASNKVTFAP-VIGTTFGTGTINGNIGTTATSSGNLIHTCTTSTVGPTSAS-QLDLAGNLAGKTLAPGVYT-PSG-SFQENLTLDGDANAQFIFQ-MATTTVGPGASIVLAGGAQAKNVFWQVGATINAGGGGTMAGT-IISQAGVSFSTATLNGRAMSLGSVTL-VTVI-	Arctic-Ga0401205_03145141_2_196_1_2	-------------------------------------------------NGVILEAGDSVVLIKDLKVKGSNIVAKQGVAVRRISLD-HENYIEGKIDG--HIVIITNYVKKL				MATOUv2_139529779[&!color#000080]		_Simiduia-agarivorans-strain-DSM-21679		_mine-drainage-metagenome_A0A1J5RG77
Euk-Stramenopiles-Ochrophytes-Chrysophytes-Antarctic_Ochromonas-sp_CAMPEP-0119053862	------------XTDSVLSNLSIIVGSVGLTPGTSVSG-NYR-LSGTTQINTAVVNQCSKDATTAYNVAQ------GAAADLSGKTLTPGVYCSTFSTSAFSTLTLDNNTNAVWIFQTATTVITGTNSIILLKNGAQY-NVIWAVKTAATTGQSSFFVGQIFALTAVTIGSQSVLKGRAFA-KAMTFNGGGLV	Arctic-Ga0401205_02179284_157_348_1_2	---------------------------------------------VTDFNGVALQEGDNVKISKALKVKGAGITLKRGTVIKNIRLT-NDAEIDCKIKKNS-----NHFTY--				MATOUv2_139532127[&!color#000080]		'_Stenotrophomonas-sp.-ESTM1D_A0A3S7KTN0'		_Sideroxydans-sp-CL21_A0A5Q4ZH23
Prokaryotes-Bacteria-Chlorobi-_Spirosoma-sp-KCTC-42546_A0A515A023	PNMGTSASYALFVAGAFTNTASIVRGDIGT--VGALTGFPPGTVTGQTNVANATSAQVATDVSSAYTALTN-VAA-SAVSSLGGLTLTPGVYCQGPASTLAGNLTLDGNANAVFIIKLTGALSTATGSGILLTNGASF-NVYFQVDGAVNLGLNSLFRGTILANGAISLLAGAALEGRGLSIAAINLNTNRVS	Arctic-Ga0392514_1848209_2_205_1_2	-----------------------------TWA--EQIAAAE---GPRDSNGADLKEGDDVTLIKDLVVKGANFTAKRGTLVRNITLT--DEHIEGK-----------------				MATOUv2_139536814[&!color#000080]		'_Stenotrophomonas-sp.-SAU14A_A0A3Q8FH58'		_mine-drainage-metagenome_A0A1J5TBD9
Antarctic-Euk-Stramenopiles-Ochrophytes-Chrysophytes_Spumella-vulgaris_HAFP010506411	VTVAPSLTTAPSASPSIATTPSTTAPSAAPSTSVGISGYTSNTDQTTILQTTSTAVRMLKDSRALSRTIA-V-VT-TTS------SNATALYNSLSATAASGTFTTQSN-----------AATNGATATVPTATSDTPTVQYPPSATPTTAPSYAVIAGSIIYNDAVSRAAGTTVSGDLDGM-SSLT-NNIVY	Arctic-Ga0401205_01269235_118_378_1_2	------------E-TWADLDLYLDDD---AWA--DNVE----PDLGKDSNGVALTTGDTVVLIKDLVVKGGGFTAKRGTAVH-------------------------------				MATOUv2_139546994[&!color#000080]		bacterium-M00FCaET1630111_A0A4S0Z3C5		_Sideroxydans-lithotrophicus-strain-ES-1_D5CRI6
Prokaryotes-Bacteria-Actinobacteria-_Streptomyces-sp-32123_A0A3D9QG95	VGLGTATSYAVLAGQSVTNFGTVVNGDLGVSPGNSVTGFPPGIVNGVQHVADAAAGQAQSDLTIAYNDAASRAPTTNLTSNIGGLTLTPGVY-RSSSLNLTGTVTLDGDPNAVFIFQIGSTLITAPGSNVLLVNGAQA-NVFWQVGSSATIDVNSFFKGNILALTSITVNTNAAIEGRVLARNSVTLDRNVIT	Arctic-Ga0392515_1124291_309_497_1_2	---------------------------------------------VTDFNGTALQEGDSVMVYKDLKVKGAGITLKRGPVIKNIRLT-NDSEIDCKIKKS------NHFAY--				MATOUv2_139548332[&!color#000080]		bacterium-M00FCaET1770111_A0A4S0R722		_mine-drainage-metagenome_A0A1J5S4K1
Arctic-_MATOUv2_134233259	-----------------------------------------------------------------------------------------------TDVKLTGDIHFKGSND-VFIIQIAGNLLQDGSYSVHLSGGALEENIIWQVAGLVVVGAGAHMKGIILA-TSVLFETLSTLTGRVLT------------	Arctic-Ga0376351_5030079_3_206_1_2	---------------------------GSEWP--GETQNSDD-DVVQDSNGTALADGDSITVIKDLKIKGTSSVVKVGTKAKNIRLVSGD-----------------------				MATOUv2_139555130_1[&!color#000080]		bacterium_A0A2A4RD33		_Methylotenera-versatilis-strain-301_D7DJG3
Prokaryotes-Bacteria-Sphingobacteria_Taibaiella-sp-KVB11_A0A5M6CAP2	-NLGTAASF-ALTAVAVGNT-S-ITGNVGTNSGGI-TGF--G-VNGVMH-TDATL-TAAADLLQAYIQLDTISPN--FA--LGGDTLIAGIYSIGNT-VL-DTLYLNGNANAVFIFKVAGTFSLNSLAQVKLINGAMA-NVFWKIEGLVEMAPNAVMRGTVVANAAININSGVTLEGRALS-TAIAVS-N-TL	Arctic-Ga0392515_1124291_309_497_1	---------------------------------------------VTDFNGTALQEGDSVMVYKDLKVKGAGITLKRGPVIKNIRLT-NDSEIDCKIKKS------NHFAY--				MATOUv2_139555130_2[&!color#000080]		bacterium_A0A533SLK0		_mine-drainage-metagenome_A0A1J5S534
Antarctic-Prokaryotes-Bacteria-Chlorobi-_Flavobacterium-endophyticum_A0A495LZ36	-PLGTTANF-VLSSNAVSNT-S-LTGHVGTNNGSS-TNF--G-VDGVMH-ADTTA-IAAADLTIAYNFLDAAIPG--FA--LGGQILNAGTYSIQSA-TL-DILTLDGNPNAVFIIQIEGAFSSTAGSKVLLANGAQA-NVFWKIEGLVNLATNTSIKGTIVANAAIILNTGVALEGRVLS-TAVTVA-G-VT	Arctic-Ga0400921_09189229_42_239_1	---------------YEDG-MLVCPMHAHEWSNQA-VD-SE-ASVTHDSNGNVLEDGDDVVVIKEC-------LTS----------------------A--PMEQTSQ-IA--				MATOUv2_139557757[&!color#000080]		beta-proteobacterium-CB_M1SM74		_Methylotenera-versatilis-strain-301_D7DP58
Arctic-Euk-CCTH-Cryptomonads-Geminigeraceae_Baffinella-CCMP2293_CAMPEP-0193370770	-SLSGVGAFAV-ARATITA--STI-GDMGVAP-TAITGF--G---GQR-VSDT-A-AA-ASL-VAHAAAA-RQ-DHTMA-EMGGVTFTPGTYRSGSAINFAG-VTLDGNANPVFLFQ-ASTLVTAASTRFRLINGAKADNVLW-VGTAATLGANS-LAGSILAGSAITF--GTALNG-ALAQTAITFETGEVT	Arctic-Ga0392514_1848209_2_205_1	-----------------------------TWA--EQIAAAE---GPRDSNGADLKEGDDVTLIKDLVVKGANFTAKRGTLVRNITLT--DEHIEGK-----------------				MATOUv2_139565533[&!color#000080]		gamma-proteobacterium-IMCC1989_F3LE34		_Betaproteobacteria-bacterium-HGW-Betaproteobacteria-20_A0A2N2S633
Antarctic-_MATOUv2_111983074	-----------------------------------------------------------------------------------------------------------------------NGFLQAAGKEMRLPGGSPASNIIWQIAEAVIVEKSAKVKGTLLA-TSVTMKTGSSLNGRILAQTAVVLQKSTIT	Arctic-Ga0376351_5030079_3_206_1	---------------------------GSEWP--GETQNSDD-DVVQDSNGTALADGDSITVIKDLKIKGTSSVVKVGTKAKNIRLVSGD-----------------------				MATOUv2_139565576[&!color#000080]		human-gut-metagenome_W1WN37		_mine-drainage-metagenome_A0A1J5TM73
Arctic-_MATOUv2_144341374	VDLGLAGNYAVLGKTGISTVPSVITGDIAVSPAGAITGFTPGTVVGDVYAASLTSTTAVGNMETAYTDAAGRA--QNLGGEIGGLTLEAGVYTFIVDINISNDLTLTGSAD-IFIIRTTKNLMLAAGKRMTLAGGALAKNIFWQVAGKVDVMAGAHMEGVILA-TGVTFTTLSSLNGRILTQTAAVLQQATIM	Arctic-Ga0376351_5031851_3_206_1	---------------------------GSEWP--GETQNSDD-DVVQDSNGTALADGDSITVIKDLKIKGTSSVVKVGTKAKNIRLVSGD-----------------------				MATOUv2_139568126[&!color#000080]		hydrothermal-vent-metagenome_A0A1W1CJF9		_mine-drainage-metagenome_A0A1J5RF20
Prokaryotes-Bacteria-Balneolaceae-_Balneolaceae-bacterium_A0A356WZA3	VNLNSAANYVILAGSEISNITSAITGHIGISPASFISGFSSAQVTGNLYASDYALTAAQGDLTTAYNNAAGRSTIVLISGNIGGLTLTPGLYKSG-SLEISGDLTFDGNANAVFIIQIASTLNTTSDRKVILAGGAQA-NIFWQVGTSATLGTTSVFKGTIMADQSISLGTGASIEGRLLARIAVTIEGNTVV	Arctic-Ga0376351_5031851_3_206_1_2	---------------------------GSEWP--GETQNSDD-DVVQDSNGTALADGDSITVIKDLKIKGTSSVVKVGTKAKNIRLVSGD-----------------------				MATOUv2_139602710[&!color#000080]		hydrothermal-vent-metagenome_A0A1W1CLQ3		_Geobacter-sp-FeAm09_A0A5C1M8W2
Prokaryotes-Bacteria-Balneolaceae-_Rhodohalobacter-sp-SW132_A0A371QR71	VDLGTAGNYVVLAKSAINN--SAFTGDLGLSPESFITGF-AGTVTGRIYAADTTATTAVENMTTAYDDAAGRTPDVELTGEIGGRTLSPGLYKWSNTVLVTEDVTFSGD-D-VWILQIAENITMSSDVTITLSGGAQAKNIFWQVAGEATIGTTSHFEGIIL--TGITLNTGASLNGRVLAQTAAIFDANTVV	Arctic-Ga0401205_01269235_118_378_1	------------E-TWADLDLYLDDD---AWA--DNVE----PDLGKDSNGVALTTGDTVVLIKDLVVKGGGFTAKRGTAVH-------------------------------				MATOUv2_139613477[&!color#000080]		marine-sediment-metagenome_A0A0F9UFZ6		_Geobacter-sp-Red88_A0A5A9XE51
Arctic-_MATOUv2_134600366	-ALASTCT-------------------L---P-S--SALPPQ-------------------TE-GW-TAQQSVW--PT-STI-EATGKAGNYRSAGAVGAAGVVTL-GDADSIFLFQ-AYTLTIAAGSSIV-EGGVKAENVFWAL------------------------------------DTAATLGA----	Arctic-Ga0400921_09189229_42_239_1_2	---------------YEDG-MLVCPMHAHEWSNQA-VD-SE-ASVTHDSNGNVLEDGDDVVVIKEC-------LTS----------------------A--PMEQTSQ-IA--				MATOUv2_139615101[&!color#000080]		mine-drainage-metagenome_A0A1J5R9E6		_Geobacter-metallireducens-strain-GS-15_Q39XU3
Arctic-_MATOUv2_134794874	---------------------------------------------------------------------------------------------SDSAINIAGTVTLDGNSDSVFHFQ-ASSLVTAKGTSFILKNGARASNVLW-AGSAATLGTSS-LEGSVLAGSAITF--GEALHG-ALAQTYVTFAGGSI-	Arctic-Ga0392515_2703840_3_194_1_2	--------------------------------------------------GAVLSSGDTVVLIKDLPVKGAGFTAKRGTAVRSISLV-SDGHIEGRVES--RIVILTEFVKRK				MATOUv2_139619485[&!color#000080]		mine-drainage-metagenome_A0A1J5RTI8		_Burkholderia-sp-OK233_A0A2C9C2D5
Prokaryotes-Bacteria-Actinobacteria-_Micromonospora-ureilytica_A0A3N9Y7Y2	VNLGTAADFSVLAGAEPTNTPSFLAQSLGRFPGNTASGFGTATIGGEVHLGDAVALQAQSDLTIAFNDAAGRTPFTNLP-ELGGNTLNEGVY----AAQLTGALTLNGDPSSVFIFQVDSALTTASNSSVVLTNGASA-NVFWKIGSSATIGTGTTFVGTIMAQAAITLATGATLQGRALARTAVTLDTNVIS	Arctic-Ga0392515_2703840_3_194_1	--------------------------------------------------GAVLSSGDTVVLIKDLPVKGAGFTAKRGTAVRSISLV-SDGHIEGRVES--RIVILTEFVKRK				MATOUv2_139625702_1[&!color#000080]		mine-drainage-metagenome_A0A3P3ZMS2		_Paraburkholderia-insulsa_A0A2T1ABH5
Prokaryotes-Bacteria-Chlorobi-_Bacteroidetes-bacterium-B12017_A0A257L5E3	PDLKTVARFGIISGVGVSNNGSVINMDVGISPRSSVTGFPATIVGGAIYASDDLLVQAKADLTAAYLYAAGASPPVTVAGDQGGLTLAPGIYKSS-SLLVLGNLTLDGDVNAVWIFQIASALTTTSGGSIILTNGAQA-NIYWQVGSSATIGDNTAFKGNLLVLTSITLNSNATLQGRVLCSNAVVLSTNIIN	Antarctic-MATOUv2_112527872_4	----------------------------------------------RDANGAELKNGDQVVLIKDL--KGS---LKKGLKV-KVRL-DGDHDLQAVIPSKGTYALKSEFVKKA				MATOUv2_139625702_2[&!color#000080]		mine-drainage-metagenome_E6QSQ7		_Paraburkholderia-fungorum_A0A2N8QGY4
Prokaryotes-Bacteria-Actinobacteria-_Clavibacter-sp-199_A0A3D9PN05	VGLGTAASYSVLAGQGVTNTPSTLAADLGTSPSAALSGFPPGVVGGATHAADAAAGQAQSDLTTAYVDAAGRPTAAAPA-DLVGATLTPGVY--GGPLGLTGTVTLDGDPAAVFVIQAPSTLTTGSSSRVSLVNGAQA-NVFWQVSSSASLGTNSGFAGTILALTSISVGTGATVDGRALARNAVTLDDDAFV						MATOUv2_139627236[&!color#000080]		uncultured-bacterium_A0A1Y0BLX2		_Paraburkholderia-sartisoli_A0A1H4HCN1
Arctic-_MATOUv2_128211275	KEIAVA*H*CTIRNAG-----------*AYKPRRRCDSYF----------------QNIADR*TQ*AS*ASAQDVINLGGSLSGDTMTPGVYTFSSAVSI-DDIFFCGGED-VFIIQTAQTFYVASDKKVILA-GAKAENIFWQVAEAVTVGTGAHMEGNILG-TSVSFNTGSSLNGGIYAQTAVTLQVATIT						MATOUv2_139659505[&!color#000080]		uncultured-bacterium_K2C8V8		_Thiobacillus-sp-SCN-63-57_A0A1E4NY05
Prokaryotes-Bacteria-Cyanobacteria-_Candidatus-Melainabacteria-bacterium-HGW-Melainabacteria-1_A0A2N1UTK8	I-LGTAGNYAILSETGTT-TVTAITGDIAVSPAAAMTGFTSGTVSGRVYAADTTTTAAIADL-TAYNDAKDR-PD-SVASEIGGMNLVPGLYNWTTGVTISTDVTLNG-ANDVWIFQIGGGMTQAATAKVLLAGGAMSKNVFWQVTGAVALAATAHMEGTVMSAGAISL-AGATVNGRLMSQTAVTLDANTII						MATOUv2_139661361[&!color#000080]		uncultured-bacterium_K2D3L0		_Thiobacillus-sp-0-1251_A0A1Q4EMX9
Prokaryotes-Bacteria-Delta-_Geobacter-sp_A0A353MF51	VNLGTAGNFVILAKTGVSTTGTSVIGDIGVSPASFITGFGSNLVTGKIYASNATATTAISDMKTAFTDAAGRTPDTELAGDISGRTLVPGLYKWGTGVLITSGVTLTG-AD-VWIFQIAQNLTVSNSAIITLSGGAQARNIFWQVAGQATLGTAADFKGIILS-TLISLNTGAKMTGRALAQSAVTLNATAIT						MATOUv2_139662830[&!color#000080]	;			_Sulfuricella-sp-T08_A0A0E9MED1
Arctic-_MATOUv2_134078325	----------------------------------------------------------------------------------GGFTFTPGTYRSDSAINFAGTVTLDGNPNPEFLFI-ASTLVTAADTSFNLINGARAENVLW-AGTAATLGARS-VEGSIMAGTAITF--GTSLHG-ALAQSAVTFESGSVN						MATOUv2_139685513[&!color#000080]	end;			_Sulfuricella-denitrificans-strain-DSM-22764_S6AJK9
Antarctic-Prokaryotes-Bacteria-Bacteroidetes_Psychroserpens-burtonensis_A0A5C7BEQ7	VDLGLAGDFAILSKSGITNVPSVITGNVGTSP----TGAA--TVIGNIYTVDALSTAAVLNMETAYTDAAGRSPDLNEAGNIGGLTLNPGLHKWTSTLLIPTEIVLDGGED-VWIFQVAGTLTMSSAVRMTLSGGAQAKNIFWQVSGAVTLGTTSHFEGNLLG-TSIAVQTGATVNGRLLAQTAVTLQMNTVT						MATOUv2_139687719[&!color#000080]				_Burkholderiales-bacterium-28-67-8_A0A258R7I5
Antarctic-Prokaryotes-Bacteria-Actinobacteria-_Candidatus-Woesebacteria-bacterium-GW2011-GWA2-44-33_A0A0G1J445	--LGQAESFGILSGTYTNTV-TTITGDLGY---TT-PAMAP-TLVGSISPPSSYS-TAGTDQGSAKTNLDGQ-ATT-FAGAVDATIYTPGVYCTAAAASIGG-ITLS---GGTYIFRITGALTTVANSVVTL-SGASA-DVFW-TDAATTLGANSTFKGTDID-SGITI--GSNWSGRALA-GTVSTDADTIT						MATOUv2_139690379[&!color#000080]	begin trees;			_Nitrospirillum-amazonense_A0A560HI52
Euk-Amorphea-Unikonts-Holomycetes_Fibularhizoctonia-sp-CBS-109695_A0A167UY20	VHLGTAANYAIIGQAGISSVPSVITGNIAVSPATAITGFGAGTVKGKVYAADATATTAVSDMQTAYNNVTARAPDSEVAGVIGGHTFTPGFYKWTSTVSIDSSITIHGAAD-QFIFQIAGTLTSASGSNVILSGKVTAANIVWVVADAVTLGTNSKFEGTILG-TGITMQTSSNINGRLLAQTAVALQMATVT						MATOUv2_139728950[&!color#000080]		tree consensus [&U] [&"consensus method""Above 0.0% support greedy clustering"](Pseudomonas-syringae-pv-alisalensis_A0A0P9HVI6[&!color#0066ff]:1.0E-6,Pseudomonas-cannabina_A0A3M3RHA0[&!color#0066ff]:1.0E-6,((Pseudomonas-syringae-pv-maculicola-str-ES4326_F3HT46[&!color#0066ff]:1.0E-6,(Pseudomonas-viridiflava-ICMP-13104_A0A0W0H4T5[&!color#0066ff]:1.0E-6,(Pseudomonas-syringae-pv-maculicola_A0A0N0W962[&!color#0066ff]:1.0E-6,Pseudomonas-syringae-pv-syringae-PD2766_A0A0W0ISC1[&!color#0066ff]:1.0E-6)[&"Consensus support(%)"66.66666666666666,!color#0066ff]:1.0E-6)[&"Consensus support(%)"33.33333333333333,!color#0066ff]:1.0E-6)[&"Consensus support(%)"66.66666666666666,!color#0066ff]:0.005753,((((Pseudomonas-avellanae_A0A2S3T6A8[&!color#0066ff]:1.0E-6,Pseudomonas-syringae-group-genomosp-3_A0A2S3TMP1[&!color#0066ff]:0.012056)[&"Consensus support(%)"66.66666666666666,!color#0066ff]:1.0E-6,((Pseudomonas-sp-PIC25_A0A2A2E909[&!color#0066ff]:0.056853,((Pseudomonas-sp-A46_A0A212B673[&!color#0066ff]:1.0E-6,Pseudomonas-furukawaii_L8MLG7[&!color#0066ff]:0.012663)[&"Consensus support(%)"100.0,!color#0066ff]:0.045187,((((Pseudomonas-sp-AU12215_A0A1B8TMY8[&!color#0066ff]:0.012352,Pseudomonas-nitroreducens_A0A239IDZ3[&!color#0066ff]:1.0E-6)[&"Consensus support(%)"66.66666666666666,!color#0066ff]:1.0E-6,((Pseudomonas-sp-LAM1902_A0A5R9R262[&!color#0066ff]:0.025803,Pseudomonas-nitroreducens_A0A5R9AFQ2[&!color#0066ff]:1.0E-6)[&"Consensus support(%)"100.0,!color#0066ff]:0.00823,(Pseudomonas-sp-21_A0A0F0DS92[&!color#0066ff]:0.004366,(Pseudomonas-sp-T_A0A1V9UQY5[&!color#0066ff]:1.0E-6,Pseudomonas-denitrificans_A0A5J6R706[&!color#0066ff]:1.0E-6)[&"Consensus support(%)"100.0,!color#0066ff]:0.064439)[&"Consensus support(%)"66.66666666666666,!color#0066ff]:0.006416)[&"Consensus support(%)"66.66666666666666,!color#0066ff]:0.012969)[&"Consensus support(%)"66.66666666666666,!color#0066ff]:0.006496,(Pseudomonas-sp-strain-ADP_Q937A1[&!color#0066ff]:0.145847,Pseudomonas-sp-AU11447_A0A1B8VGC0[&!color#0066ff]:1.0E-6)[&"Consensus support(%)"33.33333333333333,!color#0066ff]:0.012786)[&"Consensus support(%)"66.66666666666666,!color#0066ff]:0.05315,(Pseudomonas-punonensis_A0A1M7P3X9[&!color#0066ff]:0.060359,((Alteromonadaceae-bacterium_A0A2A5HRS7[&!color#0066ff]:0.325986,(Pseudomonas-panipatensis_A0A1G8M3C2[&!color#0066ff]:0.087166,((Pseudomonas-lutea_A0A098T3A3[&!color#0066ff]:0.04258,(Pseudomonas-sp-NZIPFR-PS5_A0A2G4E2D8[&!color#0066ff]:0.013392,(Pseudomonas-graminis_A0A1I0BN11[&!color#0066ff]:0.013289,(Pseudomonas-graminis_A0A1C2DUX3[&!color#0066ff]:1.0E-6,Pseudomonas-sp-GV021_A0A2T5ZCE2[&!color#0066ff]:1.0E-6)[&"Consensus support(%)"100.0,!color#0066ff]:1.0E-6)[&"Consensus support(%)"100.0,!color#0066ff]:1.0E-6)[&"Consensus support(%)"100.0,!color#0066ff]:0.027144)[&"Consensus support(%)"100.0,!color#0066ff]:0.012825,(Pseudomonas-sp-RIT-412_A0A329JFG4[&!color#0066ff]:0.02749,(Pseudomonas-sp-Bc-h_A0A1V9URD6[&!color#0066ff]:0.039989,('_Pseudomonas-sp.-LP_7_YM_A0A4R7WCG1'[&!color#0066ff]:0.013086,Pseudomonas-sp-NFACC02_A0A1H9TBM4[&!color#0066ff]:0.026821)[&"Consensus support(%)"100.0,!color#0066ff]:0.013508)[&"Consensus support(%)"100.0,!color#0066ff]:1.0E-6)[&"Consensus support(%)"100.0,!color#0066ff]:0.044588)[&"Consensus support(%)"100.0,!color#0066ff]:0.054122)[&"Consensus support(%)"33.33333333333333,!color#0066ff]:0.031689,(Marinospirillum-alkaliphilum-DSM-21637_A0A1K1Y398[&!color#0066ff]:0.124741,Marinobacter-nanhaiticus-D15-8W_N6VRH0[&!color#0066ff]:0.195834,Bacillus-megaterium_A0A5D4KPH6[&!color#0066ff]:0.119693,Sporomusaceae-bacterium_A0A3C0UGZ4[&!color#0066ff]:0.203326,-_Paenibacillus-odorifer_A0A1R0ZFW3[&!color#0066ff]:1.0E-6,-_Paenibacillus-sp-FSL-H7-0737_A0A089K0P0[&!color#0066ff]:1.0E-6,-_Paenibacillus-etheri_A0A0W1AS42[&!color#0066ff]:1.0E-6,-_Paenibacillus-crassostreae_A0A162L7W2[&!color#0066ff]:0.09256,'-_Clostridium-sp.-7_V9HD08'[&!color#0066ff]:0.117837,-_Paenibacillus-sp-B22019_A0A5B0WKK0[&!color#0066ff]:1.0E-6,(Bacillus-oceanisediminis_A0A562JL91[&!color#0066ff]:1.0E-6,((Bacillus-firmus_A0A380XAJ1[&!color#0066ff]:0.025805,Paracoccus-sp-DMF_A0A4Y8P386[&!color#0066ff]:0.040475)[&"Consensus support(%)"100.0,!color#0066ff]:0.031192,((Bacillus-oceanisediminis_A0A4R8GE77[&!color#0066ff]:1.0E-6,Bacillus-firmus_A0A366JPD1[&!color#0066ff]:1.0E-6)[&"Consensus support(%)"100.0,!color#0066ff]:0.034062,(Bacillus-oceanisediminis_A0A1S1YNS8[&!color#0066ff]:0.012045,(Bacillus-oceanisediminis-2691_A0A160M6L9[&!color#0066ff]:1.0E-6,'_Bacillus-sp.-2_A_57_CT2_E5WR77'[&!color#808080]:1.0E-6)[&"Consensus support(%)"100.0]:1.0E-6)[&"Consensus support(%)"100.0]:0.056308)[&"Consensus support(%)"100.0]:0.032221)[&"Consensus support(%)"100.0]:0.081801)[&"Consensus support(%)"100.0]:0.085791,((MATOUv2_67707557_4[&!color#000000]:0.189179,Acinetobacter-tandoii_A0A515BHW9[&!color#0066ff]:0.163204)[&"Consensus support(%)"100.0,!color#0066ff]:0.058649,((Acinetobacter-sp-NBRC-100985_G7GFL8[&!color#0066ff]:1.0E-6,Acinetobacter-venetianus_A0A150HLU5[&!color#0066ff]:0.013488)[&"Consensus support(%)"100.0,!color#0066ff]:0.009106,((Acinetobacter-sp-CIP-102637_N8XI09[&!color#0066ff]:1.0E-6,((Acinetobacter-parvus-DSM-16617--CIP-108168_N8RQZ2[&!color#0066ff]:1.0E-6,Acinetobacter-sp-CIP-102143_N9S7N2[&!color#0066ff]:1.0E-6)[&"Consensus support(%)"66.66666666666666,!color#0066ff]:1.0E-6,(Acinetobacter-sp-CIP-102159_N8VP90[&!color#0066ff]:1.0E-6,(Acinetobacter-sp-CIP-102082_N8V514[&!color#0066ff]:1.0E-6,Acinetobacter-sp-CIP-102529_N8VZ74[&!color#0066ff]:1.0E-6)[&"Consensus support(%)"33.33333333333333,!color#0066ff]:1.0E-6)[&"Consensus support(%)"33.33333333333333,!color#0066ff]:1.0E-6)[&"Consensus support(%)"66.66666666666666,!color#0066ff]:1.0E-6)[&"Consensus support(%)"100.0,!color#0066ff]:0.153809,(Acinetobacter-sp-NIPH-758_N8WAA2[&!color#0066ff]:1.0E-6,(Acinetobacter-sp-BIGb0102_A0A3N4R657[&!color#0066ff]:1.0E-6,Acinetobacter-sp-neg1_A0A0B0KMX7[&!color#0066ff]:1.0E-6)[&"Consensus support(%)"66.66666666666666,!color#0066ff]:1.0E-6)[&"Consensus support(%)"100.0,!color#0066ff]:0.033778)[&"Consensus support(%)"100.0,!color#0066ff]:0.057196)[&"Consensus support(%)"100.0,!color#0066ff]:0.155372)[&"Consensus support(%)"100.0,!color#0066ff]:0.220608,((MATOUv2_10752096_4[&!color#000000]:0.389584,(MATOUv2_57752456_4[&!color#000000]:1.0E-6,MATOUv2_79708849_6[&!color#000000]:0.078281)[&"Consensus support(%)"100.0]:0.272477)[&"Consensus support(%)"100.0]:0.357723,(((Sulfurovum-sp-strain-NBC37-1_A6Q8Q3[&!color#0066ff]:0.071594,(Sulfurospirillum-sp-UBA12182_A0A2D3W1L1[&!color#0066ff]:0.347986,(hydrothermal-vent-metagenome_A0A1W1CJF9[&!color#808080]:0.030179,Sulfurovum-riftiae_A0A151CGE4[&!color#0066ff]:0.100142)[&"Consensus support(%)"66.66666666666666]:0.036024)[&"Consensus support(%)"66.66666666666666]:0.052174)[&"Consensus support(%)"66.66666666666666]:0.056654,(hydrothermal-vent-metagenome_A0A1W1CLQ3[&!color#808080]:0.094244,(Sulfurovum-sp-AS07-7_A0A0C2Z686[&!color#0066ff]:0.083613,Sulfurovum-sp-enrichment-culture-clone-C5_A0A0S4XM79[&!color#0066ff]:0.094211)[&"Consensus support(%)"100.0,!color#0066ff]:0.129155)[&"Consensus support(%)"66.66666666666666]:0.018071)[&"Consensus support(%)"100.0]:0.070335,((Arcobacter-sp-CAU-1517_A0A5R8XWQ8[&!color#0066ff]:0.056238,((Arcobacter-cloacae_A0A4Q0ZHU8[&!color#0066ff]:0.003626,(Arcobacter-cloacae_A0A4Q0V7I6[&!color#0066ff]:1.0E-6,(Arcobacter-ellisii_A0A347U8Y9[&!color#0066ff]:1.0E-6,Pseudoarcobacter-caeni_A0A363CWK4[&!color#0066ff]:0.024836)[&"Consensus support(%)"100.0,!color#0066ff]:0.011779)[&"Consensus support(%)"100.0,!color#0066ff]:0.008283)[&"Consensus support(%)"100.0,!color#0066ff]:0.086908,(MATOUv2_68975183_4[&!color#000000]:0.037038,Arcobacter-pacificus_A0A5C2HD84[&!color#0066ff]:0.062347)[&"Consensus support(%)"66.66666666666666,!color#0066ff]:0.016918)[&"Consensus support(%)"66.66666666666666,!color#0066ff]:0.013135)[&"Consensus support(%)"66.66666666666666,!color#0066ff]:0.04929,(((Arcobacter-anaerophilus_A0A4Q0XUB7[&!color#0066ff]:0.150698,(Arcobacter-sp-CECT-8986_A0A4Q1AB50[&!color#0066ff]:1.0E-6,Arcobacter-molluscorum-LMG-25693_A0A2G1DGX6[&!color#0066ff]:1.0E-6)[&"Consensus support(%)"100.0,!color#0066ff]:0.041699)[&"Consensus support(%)"66.66666666666666,!color#0066ff]:0.03228,(Arcobacter-sp-CECT-8987_A0A4Q0XQ15[&!color#0066ff]:0.086523,Arcobacter-ebronensis_A0A4Q0Y855[&!color#0066ff]:0.035722)[&"Consensus support(%)"66.66666666666666,!color#0066ff]:0.029164)[&"Consensus support(%)"66.66666666666666,!color#0066ff]:0.033184,(Haloarcobacter-mediterraneus_A0A4Q1AXJ6[&!color#0066ff]:0.116983,Arcobacter-bivalviorum_A0A345IWZ9[&!color#0066ff]:0.019866)[&"Consensus support(%)"33.33333333333333,!color#0066ff]:0.037648)[&"Consensus support(%)"33.33333333333333,!color#0066ff]:0.056182)[&"Consensus support(%)"33.33333333333333,!color#0066ff]:0.102678)[&"Consensus support(%)"66.66666666666666]:0.151337)[&"Consensus support(%)"100.0]:0.225396,(Rheinheimera-salexigens_A0A1E7Q678[&!color#0066ff]:0.296652,((Herbaspirillum-sp-K2R10-39_A0A418X6W5[&!color#0066ff]:0.168806,(Collimonas-fungivorans_A0A127PEA2[&!color#0066ff]:0.010112,(Collimonas-sp-OK307_A0A1I3EWP6[&!color#0066ff]:1.0E-6,(Collimonas-sp-OK607_A0A1I0WPL0[&!color#0066ff]:1.0E-6,Collimonas-sp-OK242_A0A1H3HDG5[&!color#0066ff]:0.02442)[&"Consensus support(%)"100.0,!color#0066ff]:0.012134)[&"Consensus support(%)"100.0,!color#0066ff]:0.05217)[&"Consensus support(%)"100.0,!color#0066ff]:0.072174)[&"Consensus support(%)"66.66666666666666,!color#0066ff]:0.072234,(((((-_Massilia-psychrophila_A0A2G8T2T0[&!color#0066ff]:0.172319,(-_Massilia-violaceinigra_A0A2D2DNQ7[&!color#0066ff]:0.029401,-_Massilia-sp-SOD_A0A430HRM5[&!color#0066ff]:1.0E-6)[&"Consensus support(%)"100.0,!color#0066ff]:0.055035)[&"Consensus support(%)"100.0,!color#0066ff]:0.012505,((Janthinobacterium-sp-HH01_L9P945[&!color#0066ff]:0.047557,Duganella-sp-CF517_A0A1H8LRN6[&!color#0066ff]:0.015158)[&"Consensus support(%)"100.0,!color#0066ff]:0.047112,(((Janthinobacterium-sp-SNU-WT3_A0A4Y6R822[&!color#0066ff]:1.0E-6,(Janthinobacterium-svalbardensis_A0A290WV59[&!color#0066ff]:1.0E-6,(Janthinobacterium-sp-ROICE36_A0A2N6IMF4[&!color#0066ff]:1.0E-6,Janthinobacterium-sp-78_A0A2U0SWE5[&!color#0066ff]:1.0E-6)[&"Consensus support(%)"33.33333333333333,!color#0066ff]:1.0E-6)[&"Consensus support(%)"33.33333333333333,!color#0066ff]:1.0E-6)[&"Consensus support(%)"100.0,!color#0066ff]:0.012166,(Janthinobacterium-sp-75_A0A4V3HCB3[&!color#0066ff]:1.0E-6,-_Janthinobacterium-lividum_A0A1S1U833[&!color#0066ff]:1.0E-6)[&"Consensus support(%)"100.0,!color#0066ff]:1.0E-6)[&"Consensus support(%)"100.0,!color#0066ff]:0.087267,(-_Massilia-eurypsychrophila_A0A2G8TI61[&!color#0066ff]:0.118763,(-_Massilia-sp-K1S02-61_A0A418Y8B9[&!color#0066ff]:0.133068,-_Massilia-sp-CF038_A0A1M5LPD6[&!color#0066ff]:0.150539)[&"Consensus support(%)"66.66666666666666,!color#0066ff]:0.074052)[&"Consensus support(%)"33.33333333333333,!color#0066ff]:0.042682)[&"Consensus support(%)"33.33333333333333,!color#0066ff]:0.011659)[&"Consensus support(%)"66.66666666666666,!color#0066ff]:0.054233)[&"Consensus support(%)"66.66666666666666,!color#0066ff]:0.034054,(Sapientia-aquatica_A0A4V3AUY5[&!color#0066ff]:0.285768,Oxalobacteraceae-bacterium_A0A3D6AG21[&!color#0066ff]:0.048149)[&"Consensus support(%)"33.33333333333333,!color#0066ff]:0.016363)[&"Consensus support(%)"66.66666666666666,!color#0066ff]:0.017698,(Paucimonas-lemoignei_A0A4V2UJ98[&!color#0066ff]:0.181529,(-_Massilia-sp-MC02_A0A4Y9SLE5[&!color#0066ff]:0.343871,(-_Massilia-umbonata_A0A4P8HVQ1[&!color#0066ff]:0.107349,((-_Massilia-yuzhufengensis_A0A1I1UBT6[&!color#0066ff]:0.147259,((Oxalobacteraceae-bacterium_A0A4Q3INV5[&!color#0066ff]:0.066991,(-_Massilia-timonae_A0A1S2N5I9[&!color#0066ff]:1.0E-6,(-_Massilia-oculi_A0A2S2DHK1[&!color#0066ff]:0.024469,(-_Massilia-aurea_A0A422QIU7[&!color#0066ff]:1.0E-6,-_Massilia-sp-GEM5_A0A5C7FZM2[&!color#0066ff]:1.0E-6)[&"Consensus support(%)"100.0,!color#0066ff]:0.012226)[&"Consensus support(%)"100.0,!color#0066ff]:0.01196)[&"Consensus support(%)"100.0,!color#0066ff]:0.03623)[&"Consensus support(%)"100.0,!color#0066ff]:0.025202,(Herbaspirillum-sp-SJZ107_A0A542LUA2[&!color#0066ff]:0.083628,Xanthomonadaceae-bacterium_A0A4V2BKD6[&!color#0066ff]:0.0507)[&"Consensus support(%)"100.0,!color#0066ff]:0.040429)[&"Consensus support(%)"100.0,!color#0066ff]:0.039234)[&"Consensus support(%)"100.0,!color#0066ff]:0.068121,(-_Massilia-sp-Leaf139_A0A0Q5GX20[&!color#0066ff]:0.016606,'-_Massilia-sp.-Mn16-1_A0A4S3FSU1'[&!color#0066ff]:0.02559)[&"Consensus support(%)"33.33333333333333,!color#0066ff]:0.048826)[&"Consensus support(%)"66.66666666666666,!color#0066ff]:0.064087)[&"Consensus support(%)"100.0,!color#0066ff]:0.048914)[&"Consensus support(%)"100.0,!color#0066ff]:0.051056)[&"Consensus support(%)"33.33333333333333,!color#0066ff]:0.050756)[&"Consensus support(%)"33.33333333333333,!color#0066ff]:0.037017,((Paraburkholderia-sp-DHOA04_A0A3N6NLA9[&!color#0066ff]:0.054728,(('_Pusillimonas-sp.-ANT_WB101_A0A5A9XAR0'[&!color#0066ff]:0.159832,((((Pandoraea-sp-LMG-20602_A0A5E4R7G8[&!color#0066ff]:0.012251,Pandoraea-sp-ISTKB_A0A1E3LNA6[&!color#0066ff]:1.0E-6)[&"Consensus support(%)"100.0,!color#0066ff]:0.035896,((Pandoraea-faecigallinarum_A0A0H3WQ44[&!color#0066ff]:0.083973,(Pandoraea-vervacti_A0A0C5K183[&!color#0066ff]:0.012329,Pandoraea-sp-LMG-31118_A0A5E5AG19[&!color#0066ff]:1.0E-6)[&"Consensus support(%)"100.0,!color#0066ff]:0.019546)[&"Consensus support(%)"100.0,!color#0066ff]:0.040141,((Pandoraea-fibrosis_A0A5E4XM16[&!color#0066ff]:0.012465,Pandoraea-oxalativorans_A0A0E3YDY0[&!color#0066ff]:0.025001)[&"Consensus support(%)"100.0,!color#0066ff]:1.0E-6,(Pandoraea-sp-LMG-31011_A0A5E4VWR5[&!color#0066ff]:1.0E-6,(Pandoraea-sp-LMG-31117_A0A5E5AV02[&!color#0066ff]:1.0E-6,Pandoraea-fibrosis_A0A0B3SMV3[&!color#0066ff]:1.0E-6)[&"Consensus support(%)"33.33333333333333,!color#0066ff]:1.0E-6)[&"Consensus support(%)"100.0,!color#0066ff]:1.0E-6)[&"Consensus support(%)"100.0,!color#0066ff]:0.029185)[&"Consensus support(%)"100.0,!color#0066ff]:0.024592)[&"Consensus support(%)"100.0,!color#0066ff]:0.122654,(Pandoraea-norimbergensis_A0A0U2Y1J9[&!color#0066ff]:0.029461,(Pandoraea-sp-LMG-31114_A0A5E4WAF8[&!color#0066ff]:0.023395,(Pandoraea-sp-LMG-31009_A0A5E4ZAH4[&!color#0066ff]:0.012238,Pandoraea-sp-LMG-31009_A0A5E4YRW2[&!color#0066ff]:1.0E-6)[&"Consensus support(%)"100.0,!color#0066ff]:0.00308)[&"Consensus support(%)"66.66666666666666,!color#0066ff]:0.009452)[&"Consensus support(%)"66.66666666666666,!color#0066ff]:0.025341)[&"Consensus support(%)"100.0,!color#0066ff]:0.036059,((Pandoraea-sp-XY-2_A0A411JI29[&!color#0066ff]:0.002816,Pandoraea-sp-LMG-31106_A0A5E4TSU1[&!color#0066ff]:0.009833)[&"Consensus support(%)"100.0,!color#0066ff]:0.028816,(Pandoraea-sp-LMG-31013_A0A5E4SN06[&!color#0066ff]:0.022897,(Pandoraea-sp-LMG-31014_A0A5E4WMG3[&!color#0066ff]:1.0E-6,(Pandoraea-sp-64-18_A0A1Q4CFE9[&!color#0066ff]:1.0E-6,Pandoraea-sp-LMG-31106_A0A5E4T8Z2[&!color#0066ff]:1.0E-6)[&"Consensus support(%)"66.66666666666666,!color#0066ff]:1.0E-6)[&"Consensus support(%)"100.0,!color#0066ff]:0.003216)[&"Consensus support(%)"66.66666666666666,!color#0066ff]:0.008257)[&"Consensus support(%)"100.0,!color#0066ff]:0.062415)[&"Consensus support(%)"100.0,!color#0066ff]:0.045068)[&"Consensus support(%)"66.66666666666666,!color#0066ff]:0.023398,(Trinickia-sp-7GSK02_A0A4U1I3Z6[&!color#0066ff]:0.088982,(Paraburkholderia-tropica_A0A1A5XC39[&!color#0066ff]:0.11263,(Caballeronia-hypogeia_A0A157ZMY9[&!color#0066ff]:0.153858,((Paraburkholderia-susongensis_A0A1X7J593[&!color#0066ff]:0.017604,(Burkholderia-sp-SJZ115_A0A560VAW2[&!color#0066ff]:1.0E-6,Burkholderia-gladioli_A0A2S4NEG4[&!color#0066ff]:1.0E-6)[&"Consensus support(%)"100.0,!color#0066ff]:0.067576)[&"Consensus support(%)"66.66666666666666,!color#0066ff]:0.050887,(Paraburkholderia-sp-7MH5_A0A4P7DB81[&!color#0066ff]:0.163339,((Caballeronia-arvi_A0A158F9H0[&!color#0066ff]:0.180277,(Comamonas-testosteroni-TK102_A0A076PWU7[&!color#0066ff]:1.0E-6,_Comamonas-testosteroni-strain-DSM-14576[&!color#0066ff]:1.0E-6)[&"Consensus support(%)"100.0,!color#0066ff]:0.202078)[&"Consensus support(%)"66.66666666666666,!color#0066ff]:0.039975,(_Cupriavidus-metallidurans-strain-ATCC-43123[&!color#0066ff]:0.112026,_Cupriavidus-necator-strain-ATCC-43291[&!color#0066ff]:0.059879)[&"Consensus support(%)"33.33333333333333,!color#0066ff]:0.015527)[&"Consensus support(%)"66.66666666666666,!color#0066ff]:0.028921)[&"Consensus support(%)"33.33333333333333,!color#0066ff]:1.0E-6)[&"Consensus support(%)"33.33333333333333,!color#0066ff]:0.036286)[&"Consensus support(%)"33.33333333333333,!color#0066ff]:0.017278)[&"Consensus support(%)"66.66666666666666,!color#0066ff]:0.043446)[&"Consensus support(%)"33.33333333333333,!color#0066ff]:0.002192)[&"Consensus support(%)"33.33333333333333,!color#0066ff]:0.039747)[&"Consensus support(%)"66.66666666666666,!color#0066ff]:0.044149,(Burkholderia-dabaoshanensis_A0A2N7VXS7[&!color#0066ff]:0.122498,Achromobacter-insolitus_A0A167C1U8[&!color#0066ff]:0.140695)[&"Consensus support(%)"66.66666666666666,!color#0066ff]:0.032839)[&"Consensus support(%)"33.33333333333333,!color#0066ff]:0.039391)[&"Consensus support(%)"33.33333333333333,!color#0066ff]:0.035868)[&"Consensus support(%)"100.0,!color#0066ff]:0.134332)[&"Consensus support(%)"100.0,!color#0066ff]:0.091907,(Verrucomicrobiales-bacterium_A0A2E0QYZ3[&!color#0066ff]:0.267615,(MATOUv2_65691014_2[&!color#000000]:0.006263,(((Ga0400921_01020221_1041_1382_1_2[&!color#000000]:1.0E-6,Ga0400921_01020221_1041_1382_1[&!color#000000]:1.0E-6)[&"Consensus support(%)"66.66666666666666]:1.0E-6,(Ga0400920_00355476_4080_4421_1[&!color#000000]:1.0E-6,Ga0400920_00355476_4080_4421_1_2[&!color#000000]:1.0E-6)[&"Consensus support(%)"33.33333333333333]:1.0E-6)[&"Consensus support(%)"100.0]:0.101053,(Ga0400920_01076938_699_908_1[&!color#000000]:1.0E-6,Ga0400920_01076938_699_908_1_2[&!color#000000]:1.0E-6)[&"Consensus support(%)"100.0]:1.0E-6)[&"Consensus support(%)"100.0]:0.096844)[&"Consensus support(%)"100.0]:0.310823)[&"Consensus support(%)"100.0,!color#0066ff]:0.380582,(Kushneria-konosiri_A0A2Z2H5D5[&!color#0066ff]:0.232108,Halomonadaceae-bacterium_A0A2E2BNG3[&!color#0066ff]:0.201582)[&"Consensus support(%)"100.0,!color#0066ff]:0.138649,(-_Paenibacillus-sp-Soil766_A0A0Q9Q375[&!color#0066ff]:0.149969,Bacillus-sp-HMSC76G11_A0A1S1FPQ8[&!color#0066ff]:0.119905)[&"Consensus support(%)"100.0,!color#0066ff]:0.05722,('_Methylotenera-sp.-RIFCSPLOWO2_A0A1G1B362'[&!color#0066ff]:0.042424,(((Ga0401205_01836080_106_447_1[&!color#000000]:1.0E-6,Ga0401205_01836080_106_447_1_2[&!color#000000]:1.0E-6)[&"Consensus support(%)"100.0]:1.0E-6,(Ga0401088_02102747_2_292_1[&!color#000000]:1.0E-6,Ga0401088_02102747_2_292_1_2[&!color#000000]:1.0E-6)[&"Consensus support(%)"100.0]:0.025188)[&"Consensus support(%)"100.0]:1.0E-6,((Ga0392514_0357978_615_956_1_2[&!color#000000]:1.0E-6,Ga0392514_0357978_615_956_1[&!color#000000]:1.0E-6)[&"Consensus support(%)"100.0]:1.0E-6,(Ga0400920_02797718_4_189_1[&!color#000000]:1.0E-6,(Ga0401088_02517151_272_457_1_2[&!color#000000]:1.0E-6,(Ga0400920_02797718_4_189_1_2[&!color#000000]:1.0E-6,(Ga0401088_02517151_272_457_1[&!color#000000]:1.0E-6,(((Ga0400921_00571371_532_726_1_2[&!color#000000]:1.0E-6,(Ga0400920_00065171_438_632_1[&!color#000000]:1.0E-6,(Ga0400921_00571371_532_726_1[&!color#000000]:1.0E-6,Ga0400920_00065171_438_632_1_2[&!color#000000]:1.0E-6)[&"Consensus support(%)"66.66666666666666]:1.0E-6)[&"Consensus support(%)"33.33333333333333]:1.0E-6)[&"Consensus support(%)"100.0]:0.385225,(Ga0400920_02435200_1_234_1_2[&!color#000000]:1.0E-6,Ga0400920_02435200_1_234_1[&!color#000000]:1.0E-6)[&"Consensus support(%)"100.0]:1.0E-6)[&"Consensus support(%)"100.0]:0.04469,(Ga0400921_01405096_502_843_1_2[&!color#000000]:1.0E-6,Ga0400921_01405096_502_843_1[&!color#000000]:1.0E-6)[&"Consensus support(%)"100.0]:1.0E-6)[&"Consensus support(%)"100.0]:0.023824)[&"Consensus support(%)"66.66666666666666]:1.0E-6)[&"Consensus support(%)"66.66666666666666]:1.0E-6)[&"Consensus support(%)"33.33333333333333]:1.0E-6)[&"Consensus support(%)"100.0]:1.0E-6)[&"Consensus support(%)"100.0]:0.011626)[&"Consensus support(%)"100.0]:0.357054)[&"Consensus support(%)"100.0,!color#0066ff]:0.032988,(-_Paenibacillus-sp-GM2FR_A0A2M9MKY3[&!color#0066ff]:0.060077,-_Paenibacillus-sp-3-5-3_A0A433XHM7[&!color#0066ff]:0.103971)[&"Consensus support(%)"100.0,!color#0066ff]:0.051499,(Thermomonas-fusca_A0A5R9PH86[&!color#0066ff]:0.183238,Pelomonas-saccharophila_A0A4R3VIH9[&!color#0066ff]:0.205041)[&"Consensus support(%)"66.66666666666666,!color#0066ff]:0.02471,(((Ga0376351_3002657_3_197_1_2[&!color#000000]:1.0E-6,Ga0376351_3002657_3_197_1[&!color#000000]:1.0E-6)[&"Consensus support(%)"100.0]:0.042317,((Ga0401088_02506313_359_685_1[&!color#000000]:1.0E-6,Ga0401088_02506313_359_685_1_2[&!color#000000]:1.0E-6)[&"Consensus support(%)"100.0]:1.0E-6,((Ga0401205_00299154_12346_12687_1_2[&!color#000000]:1.0E-6,Ga0401205_00299154_12346_12687_1[&!color#000000]:1.0E-6)[&"Consensus support(%)"66.66666666666666]:1.0E-6,(Ga0400921_01477676_264_605_1[&!color#000000]:1.0E-6,Ga0400921_01477676_264_605_1_2[&!color#000000]:1.0E-6)[&"Consensus support(%)"33.33333333333333]:1.0E-6)[&"Consensus support(%)"66.66666666666666]:1.0E-6)[&"Consensus support(%)"100.0]:1.0E-6)[&"Consensus support(%)"100.0]:0.370651,((Ga0401088_00753990_3_329_1[&!color#000000]:1.0E-6,Ga0401088_00753990_3_329_1_2[&!color#000000]:1.0E-6)[&"Consensus support(%)"100.0]:0.038431,((((Ga0376351_4426302_61_279_1_2[&!color#000000]:1.0E-6,Ga0376351_4426302_61_279_1[&!color#000000]:1.0E-6)[&"Consensus support(%)"100.0]:0.142354,(Ga0400921_01840244_216_422_1[&!color#000000]:1.0E-6,Ga0400921_01840244_216_422_1_2[&!color#000000]:1.0E-6)[&"Consensus support(%)"100.0]:1.0E-6)[&"Consensus support(%)"100.0]:1.0E-6,(Ga0401088_02223065_21_362_1[&!color#000000]:1.0E-6,Ga0401088_02223065_21_362_1_2[&!color#000000]:1.0E-6)[&"Consensus support(%)"66.66666666666666]:1.0E-6)[&"Consensus support(%)"100.0]:0.013483,(Ga0401205_01067411_40_381_1_2[&!color#000000]:1.0E-6,Ga0401205_01067411_40_381_1[&!color#000000]:1.0E-6)[&"Consensus support(%)"100.0]:0.026146)[&"Consensus support(%)"100.0]:0.014386)[&"Consensus support(%)"100.0]:0.218857)[&"Consensus support(%)"66.66666666666666]:0.133247,((Prokaryotes-Bacteria_Proteobacteria-bacterium-ST_bin11_A0A1W9JTE7[&!color#0066ff]:0.177193,Methylomonas-sp-Kb3_A0A2N0V7A5[&!color#0066ff]:0.117946)[&"Consensus support(%)"66.66666666666666,!color#0066ff]:0.069848,(Methylomonas-lenta_A0A177NG32[&!color#0066ff]:0.120098,Methylomonas-methanica-strain-MC09_G0A491[&!color#0066ff]:0.062724)[&"Consensus support(%)"66.66666666666666,!color#0066ff]:0.062904)[&"Consensus support(%)"66.66666666666666,!color#0066ff]:0.06255,(Proteobacteria-bacterium_A0A2W4P319[&!color#0066ff]:0.271832,(Chitinimonas-taiwanensis-DSM-18899_A0A1K2HFH9[&!color#0066ff]:0.169241,(_Myxococcus-stipitatus-strain-DSM-14675[&!color#0066ff]:0.224686,Comamonadaceae-bacterium_A0A4Q3NA62[&!color#0066ff]:0.195781)[&"Consensus support(%)"66.66666666666666,!color#0066ff]:0.084087)[&"Consensus support(%)"66.66666666666666,!color#0066ff]:0.025204)[&"Consensus support(%)"66.66666666666666,!color#0066ff]:0.053155,(((Bacillus-wudalianchiensis_A0A1B9AMM4[&!color#0066ff]:1.0E-6,Bacillus-sp-FJAT-27231_A0A0K9H5Q8[&!color#0066ff]:0.028287)[&"Consensus support(%)"100.0,!color#0066ff]:0.08325,(-_Paenibacillus-elgii_A0A161S6H6[&!color#0066ff]:0.016565,-_Paenibacillus-sp-A3_A0A0N8PU49[&!color#0066ff]:0.034128)[&"Consensus support(%)"100.0,!color#0066ff]:0.059482)[&"Consensus support(%)"100.0,!color#0066ff]:0.03898,(-_Paenibacillus-aquistagni_A0A1X7KM10[&!color#0066ff]:0.127074,(Brevibacillus-gelatini_A0A3M8B3D6[&!color#0066ff]:0.04618,((Brevibacillus-parabrevis_A0A4Y3PM16[&!color#0066ff]:0.0312,(Brevibacillus-fortis_A0A2P7VDG0[&!color#0066ff]:1.0E-6,(Brevibacillus-sp-AG162_A0A542QT02[&!color#0066ff]:0.012702,((Brevibacillus-antibioticus_A0A4U2YBU8[&!color#0066ff]:0.004392,(Brevibacillus-brevis-X23_A0A291BTQ6[&!color#0066ff]:0.012496,((Brevibacillus-brevis_A0A1Y4WWX1[&!color#0066ff]:1.0E-6,(Bacillus-sp-FJAT-27238_A0A0K9MGE3[&!color#0066ff]:1.0E-6,_Brevibacillus-brevis-strain-47_C0Z9R3[&!color#0066ff]:1.0E-6)[&"Consensus support(%)"33.33333333333333,!color#0066ff]:1.0E-6)[&"Consensus support(%)"66.66666666666666,!color#0066ff]:1.0E-6,(Lysinibacillus-sp-SDF0063_A0A544UM21[&!color#0066ff]:0.012518,(Brevibacillus-formosus_A0A4Y4HTV7[&!color#0066ff]:0.012484,(Brevibacillus-sp-NRRL-NRS-603_A0A2P7WSA9[&!color#0066ff]:1.0E-6,Brevibacillus-formosus_A0A220MMY3[&!color#0066ff]:1.0E-6)[&"Consensus support(%)"100.0,!color#0066ff]:1.0E-6)[&"Consensus support(%)"100.0,!color#0066ff]:0.025225)[&"Consensus support(%)"66.66666666666666,!color#0066ff]:1.0E-6)[&"Consensus support(%)"66.66666666666666,!color#0066ff]:1.0E-6)[&"Consensus support(%)"66.66666666666666,!color#0066ff]:0.012243)[&"Consensus support(%)"100.0,!color#0066ff]:0.025577,(Brevibacillus-sp-BC25_J2GGP3[&!color#0066ff]:1.0E-6,Brevibacillus-brevis_A0A2Z4MQZ1[&!color#0066ff]:1.0E-6)[&"Consensus support(%)"100.0,!color#0066ff]:0.008184)[&"Consensus support(%)"100.0,!color#0066ff]:0.004423)[&"Consensus support(%)"100.0,!color#0066ff]:0.012626)[&"Consensus support(%)"100.0,!color#0066ff]:0.152063)[&"Consensus support(%)"100.0,!color#0066ff]:0.055523,(Brevibacillus-agri_A0A3M8BDS1[&!color#0066ff]:1.0E-6,Brevibacillus-sp-CF112_J2R2S5[&!color#0066ff]:1.0E-6)[&"Consensus support(%)"100.0,!color#0066ff]:1.0E-6)[&"Consensus support(%)"66.66666666666666,!color#0066ff]:0.034667)[&"Consensus support(%)"100.0,!color#0066ff]:0.072747)[&"Consensus support(%)"66.66666666666666,!color#0066ff]:0.014501)[&"Consensus support(%)"66.66666666666666,!color#0066ff]:0.029982,(((Enterovibrio-norvegicus-FF-454_A0A1E5CAM5[&!color#0066ff]:0.01279,(Enterovibrio-norvegicus_A0A2N7L385[&!color#0066ff]:1.0E-6,Enterovibrio-norvegicus-DSM-15893_A0A1I5K9N5[&!color#0066ff]:1.0E-6)[&"Consensus support(%)"100.0,!color#0066ff]:1.0E-6)[&"Consensus support(%)"100.0,!color#0066ff]:0.053192,((Enterovibrio-nigricans-DSM-22720_A0A1T4UTP6[&!color#0066ff]:1.0E-6,Enterovibrio-coralii_A0A135IDC7[&!color#0066ff]:0.02539)[&"Consensus support(%)"100.0,!color#0066ff]:0.012936,(Grimontia-marina_A0A128FDB2[&!color#0066ff]:0.038647,(Grimontia-celer_A0A128F729[&!color#0066ff]:1.0E-6,((Grimontia-hollisae_A0A377J947[&!color#0066ff]:1.0E-6,Grimontia-hollisae-CIP-101886_D0I9Q8[&!color#0066ff]:1.0E-6)[&"Consensus support(%)"100.0,!color#0066ff]:0.038372,(Grimontia-sp-AD028_A0A0F5ZWV3[&!color#0066ff]:0.008798,Grimontia-indica_R1GPE0[&!color#0066ff]:1.0E-6)[&"Consensus support(%)"66.66666666666666,!color#0066ff]:1.0E-6)[&"Consensus support(%)"66.66666666666666,!color#0066ff]:0.013091)[&"Consensus support(%)"66.66666666666666,!color#0066ff]:1.0E-6)[&"Consensus support(%)"66.66666666666666,!color#0066ff]:0.013098)[&"Consensus support(%)"66.66666666666666,!color#0066ff]:1.0E-6)[&"Consensus support(%)"100.0,!color#0066ff]:0.045742,(Enterovibrio-pacificus_A0A1C3EMM2[&!color#0066ff]:0.075593,(Enterovibrio-sp-CAIM-600_A0A4Q0YMG7[&!color#0066ff]:0.085811,(gamma-proteobacterium-IMCC1989_F3LE34[&!color#808080]:0.177103,(Oceanospirillaceae-bacterium_A0A3D2ATR7[&!color#0066ff]:0.13022,(((((((Ga0392514_0399891_37_306_1_2[&!color#000000]:1.0E-6,Ga0392514_0399891_37_306_1[&!color#000000]:1.0E-6)[&"Consensus support(%)"100.0]:0.005014,(Ga0376351_0919389_44_280_1[&!color#000000]:1.0E-6,Ga0376351_0919389_44_280_1_2[&!color#000000]:1.0E-6)[&"Consensus support(%)"100.0]:0.009826)[&"Consensus support(%)"66.66666666666666]:0.066203,((Ga0376351_0919337_110_337_1_2[&!color#000000]:1.0E-6,Ga0376351_0919337_110_337_1[&!color#000000]:1.0E-6)[&"Consensus support(%)"100.0]:0.010931,(Ga0376351_0278772_1088_1273_1_2[&!color#000000]:1.0E-6,((Ga0392514_0019934_4265_4558_1[&!color#000000]:1.0E-6,Ga0392514_0019934_4265_4558_1_2[&!color#000000]:1.0E-6)[&"Consensus support(%)"100.0]:1.0E-6,(((Ga0400920_00597445_3474_3767_1_2[&!color#000000]:1.0E-6,Ga0400920_00597445_3474_3767_1[&!color#000000]:1.0E-6)[&"Consensus support(%)"66.66666666666666]:1.0E-6,(Ga0392515_0435236_4265_4558_1[&!color#000000]:1.0E-6,(Ga0400921_01008220_6470_6763_1_2[&!color#000000]:1.0E-6,(Ga0401088_02036361_3474_3767_1[&!color#000000]:1.0E-6,(Ga0401088_02036361_3474_3767_1_2[&!color#000000]:1.0E-6,(Ga0392515_0435236_4265_4558_1_2[&!color#000000]:1.0E-6,Ga0400921_01008220_6470_6763_1[&!color#000000]:1.0E-6)[&"Consensus support(%)"33.33333333333333]:1.0E-6)[&"Consensus support(%)"33.33333333333333]:1.0E-6)[&"Consensus support(%)"33.33333333333333]:1.0E-6)[&"Consensus support(%)"33.33333333333333]:1.0E-6)[&"Consensus support(%)"33.33333333333333]:1.0E-6)[&"Consensus support(%)"100.0]:1.0E-6,(Ga0376351_0278772_1088_1273_1[&!color#000000]:1.0E-6,((Ga0401205_00010327_6407_6700_1[&!color#000000]:1.0E-6,Ga0401205_00010327_6407_6700_1_2[&!color#000000]:1.0E-6)[&"Consensus support(%)"100.0]:1.0E-6,(Ga0376351_1230677_36_281_1[&!color#000000]:1.0E-6,Ga0376351_1230677_36_281_1_2[&!color#000000]:1.0E-6)[&"Consensus support(%)"100.0]:1.0E-6)[&"Consensus support(%)"100.0]:0.015907)[&"Consensus support(%)"66.66666666666666]:1.0E-6)[&"Consensus support(%)"66.66666666666666]:0.008161)[&"Consensus support(%)"66.66666666666666]:0.00274)[&"Consensus support(%)"33.33333333333333]:1.78E-4)[&"Consensus support(%)"33.33333333333333]:0.076471)[&"Consensus support(%)"66.66666666666666]:0.10017,((Ga0400921_00230482_397_642_1[&!color#000000]:1.0E-6,(Ga0400921_00230482_397_642_1_2[&!color#000000]:1.0E-6,(Ga0400920_00655160_849_1199_1_2[&!color#000000]:1.0E-6,(Ga0392515_1117452_60_410_1[&!color#000000]:1.0E-6,(Ga0400920_00655160_849_1199_1[&!color#000000]:1.0E-6,Ga0392515_1117452_60_410_1_2[&!color#000000]:1.0E-6)[&"Consensus support(%)"33.33333333333333]:1.0E-6)[&"Consensus support(%)"33.33333333333333]:1.0E-6)[&"Consensus support(%)"66.66666666666666]:1.0E-6)[&"Consensus support(%)"66.66666666666666]:1.0E-6)[&"Consensus support(%)"100.0]:0.058058,((Ga0400920_02250766_905_1189_1_2[&!color#000000]:1.0E-6,(Ga0392514_0481656_2000_2284_1[&!color#000000]:1.0E-6,(Ga0392515_0881167_2499_2783_1[&!color#000000]:1.0E-6,Ga0376351_0417124_38_322_1[&!color#000000]:1.0E-6)[&"Consensus support(%)"33.33333333333333]:1.0E-6)[&"Consensus support(%)"33.33333333333333]:1.0E-6)[&"Consensus support(%)"33.33333333333333]:1.0E-6,((Ga0376351_1148448_18_302_1[&!color#000000]:1.0E-6,Ga0401205_00134241_1125_1409_1[&!color#000000]:1.0E-6)[&"Consensus support(%)"33.33333333333333]:1.0E-6,((Ga0400920_02250766_905_1189_1[&!color#000000]:1.0E-6,(Ga0392515_0881167_2499_2783_1_2[&!color#000000]:1.0E-6,(Ga0400921_00548264_1627_1911_1[&!color#000000]:1.0E-6,Ga0401205_00134241_1125_1409_1_2[&!color#000000]:1.0E-6)[&"Consensus support(%)"33.33333333333333]:1.0E-6)[&"Consensus support(%)"33.33333333333333]:1.0E-6)[&"Consensus support(%)"33.33333333333333]:1.0E-6,(((Ga0376351_0417124_38_322_1_2[&!color#000000]:1.0E-6,Ga0401088_02226718_1008_1292_1[&!color#000000]:1.0E-6)[&"Consensus support(%)"33.33333333333333]:1.0E-6,(Ga0376351_1148448_18_302_1_2[&!color#000000]:1.0E-6,Ga0392514_0481656_2000_2284_1_2[&!color#000000]:1.0E-6)[&"Consensus support(%)"33.33333333333333]:1.0E-6)[&"Consensus support(%)"33.33333333333333]:1.0E-6,(Ga0401088_02226718_1008_1292_1_2[&!color#000000]:1.0E-6,Ga0400921_00548264_1627_1911_1_2[&!color#000000]:1.0E-6)[&"Consensus support(%)"33.33333333333333]:1.0E-6)[&"Consensus support(%)"33.33333333333333]:1.0E-6)[&"Consensus support(%)"33.33333333333333]:1.0E-6)[&"Consensus support(%)"33.33333333333333]:1.0E-6)[&"Consensus support(%)"100.0]:0.031775)[&"Consensus support(%)"33.33333333333333]:0.066042)[&"Consensus support(%)"100.0]:0.074873,(Ga0392515_0355306_8240_8578_1[&!color#000000]:1.0E-6,(Ga0400920_00529741_3844_4182_1_2[&!color#000000]:1.0E-6,Ga0392514_0429078_24437_24775_1[&!color#000000]:1.0E-6,(Ga0401088_00726278_3366_3704_1[&!color#000000]:1.0E-6,(Ga0376351_0444300_5084_5422_1_2[&!color#000000]:1.0E-6,(Ga0392515_0355306_8240_8578_1_2[&!color#000000]:1.0E-6,Ga0401205_00921349_9768_10106_1_2[&!color#000000]:1.0E-6)[&"Consensus support(%)"33.333333333		_Cronobacter-dublinensis-582_K8BGF2
Arctic-_MATOUv2_134568307	VDLASAGNYVILTKSGISTVPSVITGDIAVSPATAITGFSSGKVSGKAFAASDTATEAVGDMEAAYTNAAGRFNIGGASGVYGGKELTPGVYTFGSTVTIGGDIYFEGESD-IFIIQITGTLTQTAGVNVYLTGGALAKNIFWQVADAIIVGAGAHLEGVILA-TSVVFITGSSLNGRVLAQTACTLQMTTIT						MATOUv2_139738357[&!color#000080]	33333]:1.0E-6)[&"Consensus support(%)"33.33333333333333]:1.0E-6)[&"Consensus support(%)"33.33333333333333]:1.0E-6,(Ga0401205_00921349_9768_10106_1[&!color#000000]:1.0E-6,(Ga0376351_0444300_5084_5422_1[&!color#000000]:1.0E-6,Ga0400920_00529741_3844_4182_1[&!color#000000]:1.0E-6)[&"Consensus support(%)"66.66666666666666]:1.0E-6)[&"Consensus support(%)"33.33333333333333]:1.0E-6,(Ga0392514_0429078_24437_24775_1_2[&!color#000000]:1.0E-6,Ga0401088_00726278_3366_3704_1_2[&!color#000000]:1.0E-6)[&"Consensus support(%)"33.33333333333333]:1.0E-6)[&"Consensus support(%)"33.33333333333333]:1.0E-6)[&"Consensus support(%)"100.0]:0.12547)[&"Consensus support(%)"100.0]:0.046187,(Ga0392515_0577885_382_624_1_2[&!color#000000]:1.0E-6,(Ga0392515_0577885_382_624_1[&!color#000000]:1.0E-6,(Ga0376351_1080848_350_688_1_2[&!color#000000]:1.0E-6,(Ga0401088_02387178_1357_1695_1_2[&!color#000000]:1.0E-6,((Ga0376351_1080848_350_688_1[&!color#000000]:1.0E-6,Ga0400920_02331134_386_724_1[&!color#000000]:1.0E-6)[&"Consensus support(%)"33.33333333333333]:1.0E-6,(Ga0400920_02331134_386_724_1_2[&!color#000000]:1.0E-6,Ga0401088_02387178_1357_1695_1[&!color#000000]:1.0E-6)[&"Consensus support(%)"33.33333333333333]:1.0E-6)[&"Consensus support(%)"33.33333333333333]:1.0E-6)[&"Consensus support(%)"33.33333333333333]:1.0E-6)[&"Consensus support(%)"66.66666666666666]:1.0E-6)[&"Consensus support(%)"66.66666666666666]:1.0E-6)[&"Consensus support(%)"100.0]:0.132067)[&"Consensus support(%)"100.0]:0.059427,(Ga0401088_00075242_2_313_1[&!color#000000]:1.0E-6,(Ga0401088_00075242_2_313_1_2[&!color#000000]:1.0E-6,(Ga0401205_01830959_3402_3737_1[&!color#000000]:1.0E-6,(Ga0376351_0495960_1351_1686_1[&!color#000000]:1.0E-6,(Ga0400920_01329700_56_391_1[&!color#000000]:1.0E-6,(Ga0400920_01329700_56_391_1_2[&!color#000000]:1.0E-6,(Ga0392514_0395609_92_427_1[&!color#000000]:1.0E-6,(Ga0376351_0495960_1351_1686_1_2[&!color#000000]:1.0E-6,(Ga0392514_0395609_92_427_1_2[&!color#000000]:1.0E-6,Ga0401205_01830959_3402_3737_1_2[&!color#000000]:1.0E-6)[&"Consensus support(%)"33.33333333333333]:1.0E-6)[&"Consensus support(%)"33.33333333333333]:1.0E-6)[&"Consensus support(%)"33.33333333333333]:1.0E-6)[&"Consensus support(%)"33.33333333333333]:1.0E-6)[&"Consensus support(%)"33.33333333333333]:1.0E-6)[&"Consensus support(%)"33.33333333333333]:1.0E-6)[&"Consensus support(%)"100.0]:1.0E-6)[&"Consensus support(%)"66.66666666666666]:1.0E-6)[&"Consensus support(%)"100.0]:0.100853)[&"Consensus support(%)"100.0]:0.098812)[&"Consensus support(%)"100.0,!color#0066ff]:0.109789)[&"Consensus support(%)"100.0]:0.061409)[&"Consensus support(%)"66.66666666666666]:0.041692)[&"Consensus support(%)"66.66666666666666]:0.014259)[&"Consensus support(%)"66.66666666666666]:0.031832,(Hydrogenophaga-crassostreae_A0A167HAL3[&!color#0066ff]:0.493774,(Flavobacteriales-bacterium_A0A3D6DDP4[&!color#0066ff]:0.384045,(Flavobacteriia-bacterium_A0A2G6F036[&!color#0066ff]:0.107961,(Bacteroidetes-bacterium-ADurbBin397_A0A1V5P427[&!color#0066ff]:0.318931,(((Mucilaginibacter-sp-44-25_A0A1Q3UFC9[&!color#0066ff]:0.192257,(Mucilaginibacter-sp-OV119_A0A318URF6[&!color#0066ff]:0.229648,-_Arcticibacter-pallidicorallinus_A0A2T0UCJ8[&!color#0066ff]:0.17403)[&"Consensus support(%)"100.0,!color#0066ff]:0.060148)[&"Consensus support(%)"100.0,!color#0066ff]:0.130557,(((Ga0400921_00529854_779_1138_1_2[&!color#000000]:1.0E-6,Ga0400921_00529854_779_1138_1[&!color#000000]:1.0E-6)[&"Consensus support(%)"100.0]:1.0E-6,(Ga0401205_00729803_274_486_1_2[&!color#000000]:1.0E-6,(Ga0401205_00729803_274_486_1[&!color#000000]:1.0E-6,(Ga0400920_00706496_155_514_1[&!color#000000]:1.0E-6,(Ga0400920_00706496_155_514_1_2[&!color#000000]:1.0E-6,(Ga0392514_0406903_5_364_1_2[&!color#000000]:1.0E-6,Ga0392514_0406903_5_364_1[&!color#000000]:1.0E-6)[&"Consensus support(%)"66.66666666666666]:1.0E-6)[&"Consensus support(%)"66.66666666666666]:1.0E-6)[&"Consensus support(%)"100.0]:0.013322)[&"Consensus support(%)"100.0]:1.0E-6)[&"Consensus support(%)"66.66666666666666]:1.0E-6)[&"Consensus support(%)"100.0]:0.540645,(((Ga0376351_0704748_1_294_1[&!color#000000]:1.0E-6,Ga0376351_0704748_1_294_1_2[&!color#000000]:1.0E-6)[&"Consensus support(%)"100.0]:0.004717,((Ga0401205_01516877_1029_1361_1_2[&!color#000000]:1.0E-6,((Ga0400920_01022856_3539_3871_1_2[&!color#000000]:1.0E-6,Ga0400920_01022856_3539_3871_1[&!color#000000]:1.0E-6)[&"Consensus support(%)"33.33333333333333]:1.0E-6,(Ga0392515_1115532_462_794_1_2[&!color#000000]:1.0E-6,(Ga0392515_1115532_462_794_1[&!color#000000]:1.0E-6,Ga0401205_01516877_1029_1361_1[&!color#000000]:1.0E-6)[&"Consensus support(%)"33.33333333333333]:1.0E-6)[&"Consensus support(%)"33.33333333333333]:1.0E-6)[&"Consensus support(%)"33.33333333333333]:1.0E-6)[&"Consensus support(%)"100.0]:1.0E-6,((((Ga0376351_0215984_1_207_1[&!color#000000]:1.0E-6,Ga0376351_0215984_1_207_1_2[&!color#000000]:1.0E-6)[&"Consensus support(%)"66.66666666666666]:1.0E-6,(Ga0376351_1324246_35_241_1[&!color#000000]:1.0E-6,Ga0376351_1324246_35_241_1_2[&!color#000000]:1.0E-6)[&"Consensus support(%)"33.33333333333333]:1.0E-6)[&"Consensus support(%)"100.0]:1.0E-6,(Ga0376351_0202901_35_283_1[&!color#000000]:1.0E-6,Ga0376351_0202901_35_283_1_2[&!color#000000]:1.0E-6)[&"Consensus support(%)"66.66666666666666]:1.0E-6)[&"Consensus support(%)"100.0]:1.0E-6,(Ga0401088_01106414_4962_5294_1[&!color#000000]:1.0E-6,(Ga0392514_0167133_399_731_1_2[&!color#000000]:1.0E-6,(Ga0392514_0167133_399_731_1[&!color#000000]:1.0E-6,Ga0401088_01106414_4962_5294_1_2[&!color#000000]:1.0E-6)[&"Consensus support(%)"66.66666666666666]:1.0E-6)[&"Consensus support(%)"66.66666666666666]:1.0E-6)[&"Consensus support(%)"100.0]:1.0E-6)[&"Consensus support(%)"100.0]:0.022119)[&"Consensus support(%)"66.66666666666666]:0.016007)[&"Consensus support(%)"100.0]:0.210362,(Ga0401205_07750522_1_234_1[&!color#000000]:1.0E-6,Ga0401205_07750522_1_234_1_2[&!color#000000]:1.0E-6)[&"Consensus support(%)"100.0]:1.195473)[&"Consensus support(%)"100.0]:0.402082)[&"Consensus support(%)"100.0]:0.092218)[&"Consensus support(%)"100.0,!color#0066ff]:0.092265,((((Ga0392515_0499094_44_391_1[&!color#000000]:1.0E-6,Ga0392515_0499094_44_391_1_2[&!color#000000]:1.0E-6)[&"Consensus support(%)"100.0]:0.232444,(Ga0400920_01375441_1586_1924_1[&!color#000000]:1.0E-6,Ga0400920_01375441_1586_1924_1_2[&!color#000000]:1.0E-6)[&"Consensus support(%)"100.0]:0.278341)[&"Consensus support(%)"100.0]:0.175931,(((((Ga0392515_0302933_53_394_1[&!color#000000]:1.0E-6,Ga0392515_0302933_53_394_1_2[&!color#000000]:1.0E-6)[&"Consensus support(%)"100.0]:0.039452,(Ga0400920_10866675_2_196_1_2[&!color#000000]:1.0E-6,Ga0400920_10866675_2_196_1[&!color#000000]:1.0E-6)[&"Consensus support(%)"100.0]:0.013308)[&"Consensus support(%)"100.0]:0.141704,((Ga0401088_01062106_1686_2030_1[&!color#000000]:1.0E-6,(Ga0401088_01062106_1686_2030_1_2[&!color#000000]:1.0E-6,(Ga0376351_0913968_173_517_1_2[&!color#000000]:1.0E-6,Ga0376351_0913968_173_517_1[&!color#000000]:1.0E-6)[&"Consensus support(%)"33.33333333333333]:1.0E-6)[&"Consensus support(%)"66.66666666666666]:1.0E-6)[&"Consensus support(%)"100.0]:0.162672,((Ga0392515_2296389_2_202_1[&!color#000000]:1.0E-6,Ga0392515_2296389_2_202_1_2[&!color#000000]:1.0E-6)[&"Consensus support(%)"100.0]:0.046817,((Ga0400920_00696989_127_468_1[&!color#000000]:1.0E-6,Ga0400920_00696989_127_468_1_2[&!color#000000]:1.0E-6)[&"Consensus support(%)"100.0]:1.0E-6,(Ga0376351_0397624_29_370_1[&!color#000000]:1.0E-6,Ga0376351_0397624_29_370_1_2[&!color#000000]:1.0E-6)[&"Consensus support(%)"100.0]:0.026848)[&"Consensus support(%)"66.66666666666666]:0.007744)[&"Consensus support(%)"100.0]:0.151177)[&"Consensus support(%)"100.0]:0.098092)[&"Consensus support(%)"100.0]:0.456661,(((Ga0400921_02076149_336_560_1[&!color#000000]:1.0E-6,(Ga0400921_02076149_336_560_1_2[&!color#000000]:1.0E-6,((Ga0401088_01122564_573_911_1_2[&!color#000000]:1.0E-6,Ga0401088_01122564_573_911_1[&!color#000000]:1.0E-6)[&"Consensus support(%)"100.0]:0.030741,(Ga0400921_01916512_2_280_1[&!color#000000]:1.0E-6,(Ga0400921_01916512_2_280_1_2[&!color#000000]:1.0E-6,(Ga0400920_00577065_708_1049_1[&!color#000000]:1.0E-6,Ga0400920_00577065_708_1049_1_2[&!color#000000]:1.0E-6)[&"Consensus support(%)"100.0]:1.0E-6)[&"Consensus support(%)"66.66666666666666]:1.0E-6)[&"Consensus support(%)"100.0]:0.468082)[&"Consensus support(%)"100.0]:0.032726)[&"Consensus support(%)"66.66666666666666]:1.0E-6)[&"Consensus support(%)"100.0]:0.108986,(Ga0392514_0337359_2_322_1[&!color#000000]:1.0E-6,Ga0392514_0337359_2_322_1_2[&!color#000000]:1.0E-6)[&"Consensus support(%)"100.0]:0.01493)[&"Consensus support(%)"100.0]:0.041611,((Ga0401205_03283678_331_672_1_2[&!color#000000]:1.0E-6,Ga0401205_03283678_331_672_1[&!color#000000]:1.0E-6)[&"Consensus support(%)"100.0]:0.014135,(Ga0400920_02817810_151_492_1_2[&!color#000000]:1.0E-6,Ga0400920_02817810_151_492_1[&!color#000000]:1.0E-6)[&"Consensus support(%)"66.66666666666666]:1.0E-6)[&"Consensus support(%)"100.0]:0.007018)[&"Consensus support(%)"100.0]:0.541445)[&"Consensus support(%)"100.0]:0.07086,(((Ga0400921_00220221_1_225_1_2[&!color#000000]:1.0E-6,Ga0400921_00220221_1_225_1[&!color#000000]:1.0E-6)[&"Consensus support(%)"100.0]:0.223729,(((Ga0401088_01751328_1300_1653_1[&!color#000000]:1.0E-6,Ga0401088_01751328_1300_1653_1_2[&!color#000000]:1.0E-6)[&"Consensus support(%)"100.0]:1.0E-6,(Ga0376351_1449578_155_508_1_2[&!color#000000]:1.0E-6,Ga0376351_1449578_155_508_1[&!color#000000]:1.0E-6)[&"Consensus support(%)"100.0]:0.012482)[&"Consensus support(%)"100.0]:0.043991,(Ga0376351_4240893_1_213_1_2[&!color#000000]:1.0E-6,Ga0376351_4240893_1_213_1[&!color#000000]:1.0E-6)[&"Consensus support(%)"100.0]:0.157921)[&"Consensus support(%)"100.0]:0.103927)[&"Consensus support(%)"100.0]:0.081168,(((((((Ga0401088_01887182_81_422_1[&!color#000000]:1.0E-6,(Ga0376351_1341913_89_430_1_2[&!color#000000]:1.0E-6,(Ga0376351_1341913_89_430_1[&!color#000000]:1.0E-6,Ga0401088_01887182_81_422_1_2[&!color#000000]:1.0E-6)[&"Consensus support(%)"33.33333333333333]:1.0E-6)[&"Consensus support(%)"33.33333333333333]:1.0E-6)[&"Consensus support(%)"100.0]:0.013439,(Ga0400920_02277599_213_554_1[&!color#000000]:1.0E-6,Ga0400920_02277599_213_554_1_2[&!color#000000]:1.0E-6)[&"Consensus support(%)"100.0]:1.0E-6)[&"Consensus support(%)"100.0]:0.02716,((Ga0401088_00653510_594_935_1_2[&!color#000000]:1.0E-6,Ga0392515_1171234_5_346_1_2[&!color#000000]:1.0E-6)[&"Consensus support(%)"100.0]:1.0E-6,(Ga0392515_1171234_5_346_1[&!color#000000]:1.0E-6,Ga0401088_00653510_594_935_1[&!color#000000]:1.0E-6)[&"Consensus support(%)"66.66666666666666]:1.0E-6)[&"Consensus support(%)"100.0]:1.0E-6)[&"Consensus support(%)"100.0]:0.016389,(((((Ga0400920_01662978_332_544_1[&!color#000000]:1.0E-6,Ga0400920_01662978_332_544_1_2[&!color#000000]:1.0E-6)[&"Consensus support(%)"100.0]:1.0E-6,((Ga0400921_01611992_1_264_1[&!color#000000]:1.0E-6,(Ga0400921_01611992_1_264_1_2[&!color#000000]:1.0E-6,(Ga0392515_0264684_98_439_1[&!color#000000]:1.0E-6,Ga0392515_0264684_98_439_1_2[&!color#000000]:1.0E-6)[&"Consensus support(%)"100.0]:0.013935)[&"Consensus support(%)"66.66666666666666]:1.0E-6)[&"Consensus support(%)"100.0]:1.0E-6,(Ga0400921_01190692_1338_1679_1[&!color#000000]:1.0E-6,Ga0400921_01190692_1338_1679_1_2[&!color#000000]:1.0E-6)[&"Consensus support(%)"33.33333333333333]:1.0E-6)[&"Consensus support(%)"66.66666666666666]:1.0E-6)[&"Consensus support(%)"100.0]:0.046863,(Ga0392515_0832756_1_294_1[&!color#000000]:1.0E-6,Ga0392515_0832756_1_294_1_2[&!color#000000]:1.0E-6)[&"Consensus support(%)"100.0]:0.095661)[&"Consensus support(%)"100.0]:0.026457,(((Ga0400920_00401412_128_424_1[&!color#000000]:1.0E-6,Ga0400920_00401412_128_424_1_2[&!color#000000]:1.0E-6)[&"Consensus support(%)"100.0]:0.06581,(Ga0392514_0116353_1_300_1[&!color#000000]:1.0E-6,Ga0392514_0116353_1_300_1_2[&!color#000000]:1.0E-6)[&"Consensus support(%)"100.0]:0.017482)[&"Consensus support(%)"100.0]:0.016418,(Ga0392515_0515214_700_1041_1_2[&!color#000000]:1.0E-6,(Ga0401205_01548307_787_1128_1[&!color#000000]:1.0E-6,(Ga0401205_01548307_787_1128_1_2[&!color#000000]:1.0E-6,Ga0392515_0515214_700_1041_1[&!color#000000]:1.0E-6)[&"Consensus support(%)"66.66666666666666]:1.0E-6)[&"Consensus support(%)"66.66666666666666]:1.0E-6)[&"Consensus support(%)"100.0]:0.027728)[&"Consensus support(%)"66.66666666666666]:0.00773)[&"Consensus support(%)"66.66666666666666]:0.014382,((Ga0376351_1421045_199_540_1[&!color#000000]:1.0E-6,Ga0376351_1421045_199_540_1_2[&!color#000000]:1.0E-6)[&"Consensus support(%)"100.0]:0.013813,(Ga0376351_1329509_507_728_1_2[&!color#000000]:1.0E-6,Ga0376351_1329509_507_728_1[&!color#000000]:1.0E-6)[&"Consensus support(%)"100.0]:0.034281)[&"Consensus support(%)"33.33333333333333]:1.0E-6)[&"Consensus support(%)"100.0]:0.006919)[&"Consensus support(%)"100.0]:0.109948,((Ga0400920_02071202_1351_1695_1_2[&!color#000000]:1.0E-6,Ga0400920_02071202_1351_1695_1[&!color#000000]:1.0E-6)[&"Consensus support(%)"100.0]:1.0E-6,(Ga0401088_00032882_269_502_1[&!color#000000]:1.0E-6,Ga0401088_00032882_269_502_1_2[&!color#000000]:1.0E-6)[&"Consensus support(%)"100.0]:1.0E-6)[&"Consensus support(%)"100.0]:0.022712)[&"Consensus support(%)"100.0]:0.020312,(((Ga0400920_03020391_614_814_1_2[&!color#000000]:1.0E-6,Ga0400920_03020391_614_814_1[&!color#000000]:1.0E-6)[&"Consensus support(%)"100.0]:0.040642,(Ga0400920_02138628_3_281_1_2[&!color#000000]:1.0E-6,Ga0400920_02138628_3_281_1[&!color#000000]:1.0E-6)[&"Consensus support(%)"100.0]:0.035093)[&"Consensus support(%)"100.0]:0.017013,(Ga0401088_01073013_273_536_1[&!color#000000]:1.0E-6,Ga0401088_01073013_273_536_1_2[&!color#000000]:1.0E-6)[&"Consensus support(%)"100.0]:1.0E-6)[&"Consensus support(%)"100.0]:0.040964)[&"Consensus support(%)"100.0]:0.264373,(Ga0400920_00457993_2_253_1_2[&!color#000000]:1.0E-6,Ga0400920_00457993_2_253_1[&!color#000000]:1.0E-6)[&"Consensus support(%)"100.0]:0.434739)[&"Consensus support(%)"100.0]:0.012302)[&"Consensus support(%)"100.0]:0.181846)[&"Consensus support(%)"66.66666666666666]:0.074771)[&"Consensus support(%)"100.0]:0.130489,(MATOUv2_13843015_5[&!color#000000]:0.59118,Bacteroidetes-bacterium-OLB12_A0A136LRU6[&!color#0066ff]:0.392163)[&"Consensus support(%)"100.0,!color#0066ff]:0.110323)[&"Consensus support(%)"100.0,!color#0066ff]:0.102334)[&"Consensus support(%)"66.66666666666666,!color#0066ff]:0.025904)[&"Consensus support(%)"66.66666666666666,!color#0066ff]:0.10456)[&"Consensus support(%)"66.66666666666666,!color#0066ff]:0.030555)[&"Consensus support(%)"100.0,!color#0066ff]:0.265513)[&"Consensus support(%)"66.66666666666666,!color#0066ff]:0.066573,(Gammaproteobacteria-bacterium_A0A4Q5Q292[&!color#0066ff]:0.240845,Shewanella-sp-SNU-WT4_A0A4Y6IF47[&!color#0066ff]:0.219454)[&"Consensus support(%)"66.66666666666666,!color#0066ff]:0.04896,(Lysinibacillus-odysseyi-34hs-1--NBRC-100172_A0A0A3IHD4[&!color#0066ff]:0.24509,Lysinibacillus-manganicus-DSM-26584_A0A0A3I5G7[&!color#0066ff]:0.06394)[&"Consensus support(%)"66.66666666666666,!color#0066ff]:0.153762,(-_Paenibacillus-wynnii_A0A098MC79[&!color#0066ff]:0.123526,Tepidibacter-formicigenes-DSM-15518_A0A1M6QF92[&!color#0066ff]:0.136065)[&"Consensus support(%)"66.66666666666666,!color#0066ff]:0.018755,(-_Psychrobacillus-lasiicapitis_A0A544SU01[&!color#0066ff]:0.160278,(Lysinibacillus-fusiformis-ZC1_D7WU60[&!color#0066ff]:0.086127,(Lysinibacillus-sphaericus_A0A2S5D5Q0[&!color#0066ff]:0.057767,Lysinibacillus-sp-FJAT-14222_A0A0M9WTP7[&!color#0066ff]:0.021455)[&"Consensus support(%)"66.66666666666666,!color#0066ff]:0.011869)[&"Consensus support(%)"100.0,!color#0066ff]:0.220745)[&"Consensus support(%)"66.66666666666666,!color#0066ff]:0.102869,((Bacillus-sp-FJAT-27916_A0A0K9GFS2[&!color#0066ff]:0.027948,Pradoshia-eiseniae_A0A2S7MWV5[&!color#0066ff]:0.047846)[&"Consensus support(%)"100.0,!color#0066ff]:0.124446,(Bacillus-sp-Y1_A0A385NKR6[&!color#0066ff]:0.102263,-_Paenibacillus-sp-1011MAR3C5_A0A418SZ47[&!color#0066ff]:0.147539)[&"Consensus support(%)"66.66666666666666,!color#0066ff]:0.049173)[&"Consensus support(%)"66.66666666666666,!color#0066ff]:0.019321,(((Gammaproteobacteria-bacterium_A0A3M2BUB9[&!color#0066ff]:0.245964,(Methylomonas-koyamae_A0A177P0R2[&!color#0066ff]:1.0E-6,Methylomonas-sp-LWB_A0A1S1Y3N8[&!color#0066ff]:1.0E-6)[&"Consensus support(%)"100.0,!color#0066ff]:0.198185)[&"Consensus support(%)"100.0,!color#0066ff]:0.095845,(Rhodocyclales-bacterium-GT-UBC_A0A3L6M153[&!color#0066ff]:0.052711,(Betaproteobacteria-bacterium-HGW-Betaproteobacteria-7_A0A2N2QNN4[&!color#0066ff]:0.045496,Betaproteobacteria-bacterium-HGW-Betaproteobacteria-12_A0A2N2VEX9[&!color#0066ff]:0.058547)[&"Consensus support(%)"66.66666666666666,!color#0066ff]:0.058382)[&"Consensus support(%)"66.66666666666666,!color#0066ff]:0.049534)[&"Consensus support(%)"66.66666666666666,!color#0066ff]:0.060012,(((bacterium_A0A533SLK0[&!color#0066ff]:0.159753,(Geobacteraceae-bacterium-GWC2_A0A1G0M7D6[&!color#0066ff]:0.124388,Geomonas-terrae_A0A4S1CDJ7[&!color#0066ff]:0.12095)[&"Consensus support(%)"100.0,!color#0066ff]:0.117981)[&"Consensus support(%)"100.0,!color#0066ff]:0.044718,(-_Gallionellales-bacterium-RIFCSPHIGHO2_A0A1G0EVP8[&!color#0066ff]:1.0E-6,-_Gallionellales-bacterium-RIFCSPLOWO2_A0A1G0D9W8[&!color#0066ff]:1.0E-6)[&"Consensus support(%)"100.0,!color#0066ff]:0.200237)[&"Consensus support(%)"100.0,!color#0066ff]:0.026276,(mine-drainage-metagenome_E6QSQ7:0.319601,((Thiohalobacter-thiocyanaticus_A0A1Z4VVM0[&!color#0066ff]:0.046066,Thiohalobacter-thiocyanaticus_A0A426QKM1[&!color#0066ff]:0.039701)[&"Consensus support(%)"100.0,!color#0066ff]:0.251444,(Methylobacter-tundripaludum_A0A2S6H3B4[&!color#0066ff]:0.115969,(Methylococcaceae-bacterium-NSO1_A0A257NDQ6[&!color#0066ff]:0.112018,(Ga0400920_00177152_175_396_1_2[&!color#000000]:1.0E-6,Ga0400920_00177152_175_396_1[&!color#000000]:1.0E-6)[&"Consensus support(%)"100.0]:0.564515)[&"Consensus support(%)"66.66666666666666,!color#0066ff]:0.146971)[&"Consensus support(%)"66.66666666666666,!color#0066ff]:0.156604)[&"Consensus support(%)"33.33333333333333,!color#0066ff]:0.012787)[&"Consensus support(%)"33.33333333333333,!color#0066ff]:0.020821)[&"Consensus support(%)"33.33333333333333,!color#0066ff]:0.027144)[&"Consensus support(%)"66.66666666666666,!color#0066ff]:0.02608,((MATOUv2_67821240_1[&!color#000000]:0.250889,(MATOUv2_69560686_4[&!color#000000]:0.162342,(MATOUv2_69791311_2[&!color#000000]:1.0E-6,MATOUv2_60935184_4[&!color#000000]:0.015919)[&"Consensus support(%)"100.0]:0.328834)[&"Consensus support(%)"100.0]:0.11255)[&"Consensus support(%)"100.0]:0.639013,(MATOUv2_57834627_2[&!color#000000]:0.245555,(Endozoicomonas-sp-GTF13_A0A3P3VQW5[&!color#0066ff]:1.0E-6,Endozoicomonadaceae-bacterium-GTF-13_A0A3S3TZV1[&!color#0066ff]:1.0E-6)[&"Consensus support(%)"100.0,!color#0066ff]:0.033314)[&"Consensus support(%)"100.0,!color#0066ff]:0.155075)[&"Consensus support(%)"66.66666666666666,!color#0066ff]:0.117701,(-_Paenibacillus-durus-ATCC-35681_A0A0F7CKM4[&!color#0066ff]:0.189602,Bacillus-sp-FJAT-25496_A0A5B8Z083[&!color#0066ff]:0.049916)[&"Consensus support(%)"66.66666666666666,!color#0066ff]:0.029333,(Thauera-sp-K11_A0A290ZJT2[&!color#0066ff]:0.083837,(Thauera-aromatica-K172_A0A2R4BMM5[&!color#0066ff]:0.130172,(Thauera-propionica_A0A235EZE8[&!color#0066ff]:0.016669,Thauera-humireducens_A0A140IEG9[&!color#0066ff]:0.025289)[&"Consensus support(%)"100.0,!color#0066ff]:0.097662)[&"Consensus support(%)"100.0,!color#0066ff]:0.104738)[&"Consensus support(%)"66.66666666666666,!color#0066ff]:0.096571,((Paenibacillaceae-bacterium_A0A4Q2M264[&!color#0066ff]:0.09467,((Sporosarcina-sp-P35_A0A2G6B344[&!color#0066ff]:0.0721,Sporosarcina-sp-P29_A0A2G5ZFY2[&!color#0066ff]:0.05198)[&"Consensus support(%)"100.0,!color#0066ff]:0.068852,(Sporosarcina-sp-PTS2304_A0A345NZ38[&!color#0066ff]:0.025817,Sporosarcina-sp-P13_A0A2G5WM47[&!color#0066ff]:0.029596)[&"Consensus support(%)"100.0,!color#0066ff]:0.048921)[&"Consensus support(%)"100.0,!color#0066ff]:0.239901)[&"Consensus support(%)"66.66666666666666,!color#0066ff]:0.092398,((-_Paenibacillus-antarcticus_A0A168Q464[&!color#0066ff]:1.0E-6,(-_Paenibacillus-macquariensis_A0A1N6Z7J6[&!color#0066ff]:1.0E-6,-_Paenibacillus-macquariensis_A0A168AXY8[&!color#0066ff]:1.0E-6)[&"Consensus support(%)"100.0,!color#0066ff]:0.024704)[&"Consensus support(%)"100.0,!color#0066ff]:0.05079,(-_Paenibacillus-macquariensis-subsp-defensor_A0A168JHX5[&!color#0066ff]:1.0E-6,-_Paenibacillus-glacialis_A0A168ELF2[&!color#0066ff]:1.0E-6)[&"Consensus support(%)"100.0,!color#0066ff]:0.038491)[&"Consensus support(%)"33.33333333333333,!color#0066ff]:0.012081)[&"Consensus support(%)"66.66666666666666,!color#0066ff]:0.012849,((-_Paenibacillus-sp-Leaf72_A0A0Q4RHC8[&!color#0066ff]:1.0E-6,-_Paenibacillus-sp-BIHB4019_A0A1B2DG56[&!color#0066ff]:0.036863)[&"Consensus support(%)"100.0,!color#0066ff]:0.235619,(-_Paenibacillus-sp-BC26_A0A1I6WEM9[&!color#0066ff]:0.203294,Bacillus-sp-AFS018417_A0A2A8SCP3[&!color#0066ff]:0.031753)[&"Consensus support(%)"66.66666666666666,!color#0066ff]:0.055224)[&"Consensus support(%)"33.33333333333333,!color#0066ff]:0.064896,(-_Paenibacillus-anaericanus_A0A433YBI5[&!color#0066ff]:0.066007,(-_Paenibacillus-selenitireducens_A0A1T2XH35[&!color#0066ff]:0.076691,((Bacillus-praedii_A0A4R1AXR4[&!color#0066ff]:0.057844,(Bacillus-solani_A0A0Q3VHP2[&!color#0066ff]:0.025766,Bacillus-sp-FJAT-21945_A0A0M0X9P1[&!color#0066ff]:0.012964)[&"Consensus support(%)"100.0,!color#0066ff]:0.085356)[&"Consensus support(%)"100.0,!color#0066ff]:0.160117,(-_Paenibacillus-odorifer_A0A1R0Z463[&!color#0066ff]:0.008259,-_Paenibacillus-odorifer_A0A264EUY2[&!color#0066ff]:0.003858)[&"Consensus support(%)"100.0,!color#0066ff]:0.083084)[&"Consensus support(%)"66.66666666666666,!color#0066ff]:0.041634)[&"Consensus support(%)"66.66666666666666,!color#0066ff]:0.051889)[&"Consensus support(%)"33.33333333333333,!color#0066ff]:1.0E-6,(bacterium_A0A2A4RD33[&!color#0066ff]:0.394249,(Betaproteobacteria-bacterium-HGW-Betaproteobacteria-20_A0A2N2S5I2[&!color#0066ff]:0.095819,(mine-drainage-metagenome_A0A1J5RTI8:0.019616,Methylotenera-versatilis-strain-301_D7DM89[&!color#0066ff]:0.130054)[&"Consensus support(%)"66.66666666666666,!color#0066ff]:0.022383)[&"Consensus support(%)"66.66666666666666,!color#0066ff]:0.030927)[&"Consensus support(%)"33.33333333333333,!color#0066ff]:0.033715,(Moraxellaceae-bacterium_A0A3D4UE03[&!color#0066ff]:0.129654,(Pseudogulbenkiania-subflava-DSM-22618_A0A1Y6BGA9[&!color#0066ff]:0.086573,(Gammaproteobacteria-bacterium-28-57-27_A0A258S3D1[&!color#0066ff]:0.190978,Candidatus-Muproteobacteria-bacterium-RBG_A0A1F6T754[&!color#0066ff]:0.116446)[&"Consensus support(%)"100.0,!color#0066ff]:0.120996)[&"Consensus support(%)"33.33333333333333,!color#0066ff]:0.029713)[&"Consensus support(%)"33.33333333333333,!color#0066ff]:0.060829,(Marinobacter-sp-ELB17_A3JFU8[&!color#0066ff]:0.140383,(Aliidiomarina-iranensis_A0A432VTY9[&!color#0066ff]:0.197959,(Idiomarina-insulisalsae_A0A432YDE2[&!color#0066ff]:0.154561,_Hirschia-baltica-strain-ATCC-49814[&!color#0066ff]:0.259231)[&"Consensus support(%)"33.33333333333333,!color#0066ff]:0.094989)[&"Consensus support(%)"33.33333333333333,!color#0066ff]:0.045091)[&"Consensus support(%)"33.33333333333333,!color#0066ff]:0.057654,(Alphaproteobacteria-bacterium-ADurbBinA280_A0A1V5FY37[&!color#0066ff]:0.238161,Candidatus-Electrothrix-aarhusiensis_A0A3S3QNC8[&!color#0066ff]:0.39445)[&"Consensus support(%)"33.33333333333333,!color#0066ff]:0.081005,(Desulfuromonas-sp-DDH964_A0A143B8K6[&!color#0066ff]:0.270546,(Hartmannibacter-diazotrophicus_A0A2C9D6C2[&!color#00cccc]:0.172664,Martelella-mediterranea_A0A2T0JSK1[&!color#0066ff]:0.232553)[&"Consensus support(%)"66.66666666666666,!color#0066ff]:0.093345)[&"Consensus support(%)"33.33333333333333,!color#0066ff]:0.071949,(Rhodopirellula-bahusiensis_A0A2G1W4E9[&!color#0066ff]:0.415686,(Methylococcales-bacterium_A0A418RFD2[&!color#0066ff]:0.25565,Methylovulum-psychrotolerans_A0A1Z4C101[&!color#0066ff]:0.079089)[&"Consensus support(%)"100.0,!color#0066ff]:0.10852)[&"Consensus support(%)"33.33333333333333,!color#0066ff]:1.0E-6,(Trichococcus-palustris_A0A143Y6F0[&!color#0066ff]:0.058385,(Trichococcus-patagoniensis_A0A2T5IN39[&!color#0066ff]:0.015698,(Sedimentibacter-sp-SX930_A0A252CQ72[&!color#0066ff]:0.047427,(Lysobacter-sp-UKS-15_A0A5D8Z3Z3[&!color#0066ff]:0.465918,Lysobacter-lycopersici_A0A516V605[&!color#0066ff]:0.446379)[&"Consensus support(%)"100.0,!color#0066ff]:0.169228)[&"Consensus support(%)"33.33333333333333,!color#0066ff]:0.093305)[&"Consensus support(%)"33.33333333333333,!color#0066ff]:0.051941)[&"Consensus support(%)"33.33333333333333,!color#0066ff]:0.082669,(Oleiphilus-messinensis_A0A1Y0I8Y7[&!color#0066ff]:0.258836,((Ga0392515_1008239_202_459_1_2[&!color#000000]:1.0E-6,(Ga0392515_1008239_202_459_1[&!color#000000]:1.0E-6,(Ga0376351_1778015_1_240_1_2[&!color#000000]:1.0E-6,(Ga0376351_1778015_1_240_1[&!color#000000]:1.0E-6,(Ga0400920_00294340_640_975_1_2[&!color#000000]:1.0E-6,Ga0400920_00294340_640_975_1[&!color#000000]:1.0E-6)[&"Consensus support(%)"100.0]:1.0E-6)[&"Consensus support(%)"66.66666666666666]:1.0E-6)[&"Consensus support(%)"100.0]:0.018159)[&"Consensus support(%)"100.0]:1.0E-6)[&"Consensus support(%)"100.0]:1.0E-6,(Ga0401088_00823753_156_362_1[&!color#000000]:1.0E-6,Ga0401088_00823753_156_362_1_2[&!color#000000]:1.0E-6)[&"Consensus support(%)"66.66666666666666]:1.0E-6)[&"Consensus support(%)"100.0]:0.272869)[&"Consensus support(%)"33.33333333333333,!color#0066ff]:0.006201,((('_CAMPEP_0198197342_Pyramimonas-sp.'[&!color#339900]:0.662126,(Achlya-hypogyna_A0A1V9Z863[&!color#808080]:0.065765,(Saprolegnia-parasitica-strain-CBS-22365_A0A067D4K2[&!color#808080]:0.005058,Saprolegnia-diclina-strain-VS20_T0QAS2[&!color#808080]:0.066641)[&"Consensus support(%)"66.66666666666666,!color#808080]:0.08068)[&"Consensus support(%)"100.0,!color#808080]:0.790692)[&"Consensus support(%)"66.66666666666666]:0.064256,(((Pseudomonas-sp-QZS01_A0A3S9XFM9[&!color#0066ff]:0.014701,Gammaproteobacteria-bacterium-ESL0073_A0A2Z3HSB0[&!color#0066ff]:1.0E-6)[&"Consensus support(%)"100.0,!color#0066ff]:0.526823,((Pelistega-indica_V8FZT1[&!color#0066ff]:0.218997,(Nicoletella-semolina_A0A4R2N5U1[&!color#0066ff]:0.119393,(Frederiksenia-canicola_A0A3N4WF75[&!color#0066ff]:0.11464,((Haemophilus-ducreyi_A0A448KHT5[&!color#0066ff]:0.206183,(Haemophilus-parahaemolyticus-HK385_I3D939[&!color#0066ff]:0.135288,(Actinobacillus-suis-H91-0380_K0G037[&!color#0066ff]:0.01371,(Actinobacillus-equuli-subsp-equuli_A0A0A7MI59[&!color#0066ff]:1.0E-6,Actinobacillus-ureae-ATCC-25976_E8KEY8[&!color#0066ff]:1.0E-6)[&"Consensus support(%)"100.0,!color#0066ff]:1.0E-6)[&"Consensus support(%)"100.0,!color#0066ff]:1.0E-6)[&"Consensus support(%)"100.0,!color#0066ff]:0.036501)[&"Consensus support(%)"66.66666666666666,!color#0066ff]:0.027247,(Pasteurellaceae-bacterium-15-036681_A0A1V3TM53[&!color#0066ff]:0.022106,(Aggregatibacter-segnis-ATCC-33393_E6KXG8[&!color#0066ff]:0.018828,(Aggregatibacter-segnis_A0A369Y3Z1[&!color#0066ff]:1.0E-6,(((Aggregatibacter-aphrophilus-ATCC-33389_A0A3S4Q5U0[&!color#0066ff]:1.0E-6,(Aggregatibacter-sp-oral-taxon-458-str-W10330_U1QIX0[&!color#0066ff]:0.016969,Aggregatibacter-aphrophilus_A0A369ZCD5[&!color#0066ff]:1.0E-6)[&"Consensus support(%)"66.66666666666666,!color#0066ff]:1.0E-6)[&"Consensus support(%)"100.0,!color#0066ff]:1.0E-6,(Ga0392515_3593700_2_202_1[&!color#000000]:1.0E-6,(Aggregatibacter-aphrophilus_A0A3M6P2P9[&!color#0066ff]:0.013945,Ga0392515_3593700_2_202_1_2[&!color#000000]:1.0E-6)[&"Consensus support(%)"100.0,!color#0066ff]:1.0E-6)[&"Consensus support(%)"100.0,!color#0066ff]:1.0E-6)[&"Consensus support(%)"100.0,!color#0066ff]:0.034493,(Aggregatibacter-actinomycetemcomitans_A0A142G2V1[&!color#0066ff]:0.050831,(Aggregatibacter-actinomycetemcomitans-RhAA1_H0KCU7[&!color#0066ff]:1.0E-6,Aggregatibacter-actinomycetemcomitans-serotype-e-str-SC1083_G4A7M1[&!color#0066ff]:1.0E-6)[&"Consensus support(%)"100.0,!color#0066ff]:0.01447)[&"Consensus support(%)"100.0,!color#0066ff]:0.050354)[&"Consensus support(%)"66.66666666666666,!color#0066ff]:1.0E-6)[&"Consensus support(%)"100.0,!color#0066ff]:0.015437)[&"Consensus support(%)"100.0,!color#0066ff]:0.063255)[&"Consensus support(%)"66.66666666666666,!color#0066ff]:0.034768)[&"Consensus support(%)"100.0,!color#0066ff]:0.089319)[&"Consensus support(%)"100.0,!color#0066ff]:0.126618)[&"Consensus support(%)"100.0,!color#0066ff]:0.232818)[&"Consensus support(%)"100.0,!color#0066ff]:0.277924,(((Pasteurella-dagmatis-ATCC-43325_C9PS16[&!color#0066ff]:0.090258,((Mesocricetibacter-intestinalis_A0A4R6VFP8[&!color#0066ff]:0.193255,(Conservatibacter-flavescens_A0A2M8S0G6[&!color#0066ff]:0.123496,Cricetibacter-osteomyelitidis_A0A4R2SX81[&!color#0066ff]:0.287166)[&"Consensus support(%)"100.0,!color#0066ff]:0.098083)[&"Consensus support(%)"66.66666666666666,!color#0066ff]:0.069411,(Haemophilus-pittmaniae_A0A377IZ89[&!color#0066ff]:0.225579,(Avibacterium-volantium_A0A3S4GYN8[&!color#0066ff]:0.141738,(Avibacterium-paragallinarum_A0A0F5EZL9[&!color#0066ff]:1.0E-6,(Avibacterium-paragallinarum_A0A2V4F5M6[&!color#0066ff]:1.0E-6,Avibacterium-paragallinarum_A0A3G8W7L1[&!color#0066ff]:0.013406)[&"Consensus support(%)"100.0,!color#0066ff]:0.01341)[&"Consensus support(%)"100.0,!color#0066ff]:0.045229)[&"Consensus support(%)"100.0,!color#0066ff]:0.039751)[&"Consensus support(%)"33.33333333333333,!color#0066ff]:0.041384)[&"Consensus support(%)"100.0,!color#0066ff]:0.028965)[&"Consensus support(%)"100.0,!color#0066ff]:0.110368,(Actinobacillus-seminis_A0A263HD39[&!color#0066ff]:0.037469,Pasteurella-mairii_A0A379B5P3_Pasteurella-mairii[&!color#0066ff]:0.016021)[&"Consensus support(%)"100.0,!color#0066ff]:0.143565)[&"Consensus support(%)"100.0,!color#0066ff]:0.071581,(_Helicobacter-cetorum-strain-ATCC-BAA-540[&!color#0066ff]:0.064547,(_Helicobacter-cetorum-strain-ATCC-BAA-429[&!color#0066ff]:0.069037,((Helicobacter-pylori-SouthAfrica50_T2S802[&!color#0066ff]:0.010537,(Helicobacter-pylori_A0A1A9HFL4[&!color#0066ff]:0.033392,(Helicobacter-pylori-strain-SouthAfrica7_E8QS69[&!color#0066ff]:1.0E-6,Helicobacter-pylori-SouthAfrica20_T1UB67[&!color#0066ff]:0.00953)[&"Consensus support(%)"66.66666666666666,!color#0066ff]:0.014568)[&"Consensus support(%)"100.0,!color#0066ff]:0.017536)[&"Consensus support(%)"100.0,!color#0066ff]:0.02908,(((Helicobacter-pylori-PZ5024_T2T3F5[&!color#0066ff]:1.0E-6,((Helicobacter-pylori_A0A2A6XW90[&!color#0066ff]:1.0E-6,Helicobacter-pylori_A0A439AGK0[&!color#0066ff]:0.029221)[&"Consensus support(%)"100.0,!color#0066ff]:0.014493,(Helicobacter-pylori_A0A4Y4XJG0[&!color#0066ff]:0.014222,(Helicobacter-pylori-Aklavik86_K7YP44[&!color#0066ff]:0.014402,(Helicobacter-pylori-98-10_B9XWP2[&!color#0066ff]:1.0E-6,Helicobacter-pylori_A0A1Q2PSY9[&!color#0066ff]:1.0E-6)[&"Consensus support(%)"100.0,!color#0066ff]:0.028573)[&"Consensus support(%)"100.0,!color#0066ff]:1.0E-6)[&"Consensus support(%)"100.0,!color#0066ff]:1.0E-6)[&"Consensus support(%)"100.0,!color#0066ff]:0.014192)[&"Consensus support(%)"100.0,!color#0066ff]:0.004605,(Helicobacter-pylori_A0A221JBD3[&!color#0066ff]:0.042647,(Helicobacter-pylori_A0A1Q2QPD7[&!color#0066ff]:1.0E-6,(Helicobacter-pylori_A0A1Q2RB43[&!color#0066ff]:0.014028,((Helicobacter-pylori-oki112_X2HU65[&!color#0066ff]:0.02917,Helicobacter-pylori_A0A1Q2QJV5[&!color#0066ff]:0.014153)[&"Consensus support(%)"100.0,!color#0066ff]:0.009798,(Helicobacter-pylori_A0A1Q4MZ59[&!color#0066ff]:1.0E-6,Helicobacter-pylori-Puno120_G2M4W4[&!color#0066ff]:0.044416)[&"Consensus support(%)"66.66666666666666,!color#0066ff]:0.014756)[&"Consensus support(%)"100.0,!color#0066ff]:0.009194,(Helicobacter-pylori-FD703_T5D527[&!color#0066ff]:0.014083,Helicobacter-pylori_A0A2T6QUC5[&!color#0066ff]:0.028475)[&"Consensus support(%)"100.0,!color#0066ff]:1.0E-6,(Helicobacter-pylori-UM065_T0EYP4[&!color#0066ff]:1.0E-6,((Helicobacter-pylori_A0A2A6XCV0[&!color#0066ff]:1.0E-6,(Helicobacter-pylori-Aklavik117_K7Z596[&!color#0066ff]:0.029034,Helicobacter-pylori-NQ4200_I9Q9E9[&!color#0066ff]:0.014279)[&"Consensus support(%)"33.33333333333333,!color#0066ff]:1.0E-6)[&"Consensus support(%)"66.66666666666666,!color#0066ff]:0.01473,(Heli			_Cronobacter-condimenti-1330_K8AD63
Arctic-Euk-Stramenopiles-Ochrophytes-Dictyochophytes_Undescribed-sp-CCMP2098_CAMPEP-0193227936	VPLGAAADYAVLAGSGITGISSVVTKKIGVSPGTSVIGFDNFD-------AASEAFAGKADLYTAYEEAASKPA-FILSDDMGGMTLKPGVYKFV-AAALNGRLILDAKEPHVWIFQIGSTVLFAADSEVVFKTSNAV-QV----------------------------------------------------						MATOUv2_139742244[&!color#000080]	cobacter-pylori-Puno135_G2MA16[&!color#0066ff]:0.014288,Helicobacter-pylori-strain-PeCan4_E1Q2K5[&!color#0066ff]:0.014316)[&"Consensus support(%)"66.66666666666666,!color#0066ff]:0.006708)[&"Consensus support(%)"100.0,!color#0066ff]:0.018864)[&"Consensus support(%)"66.66666666666666,!color#0066ff]:0.013184,(Helicobacter-pylori-FD662_T5D0Z2[&!color#0066ff]:1.0E-6,(Helicobacter-pylori-FD577_T5D2S8[&!color#0066ff]:0.028651,Helicobacter-pylori_A0A0J8H0P2[&!color#0066ff]:0.005079)[&"Consensus support(%)"66.66666666666666,!color#0066ff]:0.013501)[&"Consensus support(%)"66.66666666666666,!color#0066ff]:0.013503)[&"Consensus support(%)"33.33333333333333,!color#0066ff]:0.015184)[&"Consensus support(%)"33.33333333333333,!color#0066ff]:1.0E-6)[&"Consensus support(%)"66.66666666666666,!color#0066ff]:0.01415)[&"Consensus support(%)"100.0,!color#0066ff]:0.014043,(Helicobacter-pylori_A0A1Q2PJN0[&!color#0066ff]:0.024242,((Helicobacter-pylori-GAM103Bi_M3K2G9[&!color#0066ff]:1.0E-6,Helicobacter-pylori-GAM249T_M3NBU0[&!color#0066ff]:1.0E-6)[&"Consensus support(%)"100.0,!color#0066ff]:0.018424,((((Helicobacter-pylori-GAM254Ai_M3MUR3[&!color#0066ff]:1.0E-6,Helicobacter-pylori-GAM105Ai_M3MCS9[&!color#0066ff]:1.0E-6)[&"Consensus support(%)"100.0,!color#0066ff]:0.028274,(Helicobacter-pylori-Hp-A-5_I9R8Z2[&!color#0066ff]:0.014642,((Helicobacter-pylori_A0A496HCK1[&!color#0066ff]:1.0E-6,Helicobacter-pylori_A0A5M8VVR8[&!color#0066ff]:1.0E-6)[&"Consensus support(%)"100.0,!color#0066ff]:0.013695,((Helicobacter-pylori-Hp-P-1b_J0RBX1[&!color#0066ff]:1.0E-6,(Helicobacter-pylori_A0A2T6UH56[&!color#0066ff]:0.028518,Helicobacter-pylori-Hp-H-6_I9UP72[&!color#0066ff]:1.0E-6)[&"Consensus support(%)"100.0,!color#0066ff]:0.013905,(Helicobacter-pylori-GAM93Bi_M3PF12[&!color#0066ff]:1.0E-6,_Helicobacter-pylori-strain-Gambia9424_s8QHW9[&!color#0066ff]:0.013785)[&"Consensus support(%)"100.0,!color#0066ff]:0.013712,(Helicobacter-pylori-GAM120Ai_M3MMN7[&!color#0066ff]:0.013693,Helicobacter-pylori-Hp-H-44_J0LSS0[&!color#0066ff]:0.013719)[&"Consensus support(%)"33.33333333333333,!color#0066ff]:1.0E-6,(Helicobacter-pylori-Hp-P-26_J0TMG9[&!color#0066ff]:1.0E-6,Helicobacter-pylori-GAM265BSii_M3RFB4[&!color#0066ff]:1.0E-6)[&"Consensus support(%)"33.33333333333333,!color#0066ff]:1.0E-6,(Helicobacter-pylori_A0A1V3AK29[&!color#0066ff]:1.0E-6,Helicobacter-pylori-GAM114Ai_M3LIT4[&!color#0066ff]:1.0E-6)[&"Consensus support(%)"33.33333333333333,!color#0066ff]:1.0E-6,(Helicobacter-pylori_A0A438ZV79[&!color#0066ff]:0.02791,(Helicobacter-pylori_A0A1V3ANX3[&!color#0066ff]:0.01368,(Helicobacter-pylori-UMB_G1_M7RTR6[&!color#0066ff]:1.0E-6,(Helicobacter-pylori_A0A2A6YCM5[&!color#0066ff]:1.0E-6,Helicobacter-pylori_A0A1V3BKQ0[&!color#0066ff]:1.0E-6)[&"Consensus support(%)"66.66666666666666,!color#0066ff]:1.0E-6)[&"Consensus support(%)"100.0,!color#0066ff]:1.0E-6)[&"Consensus support(%)"100.0,!color#0066ff]:0.013685)[&"Consensus support(%)"33.33333333333333,!color#0066ff]:1.0E-6,(Helicobacter-pylori-Hp-H-1_M7S3I5[&!color#0066ff]:1.0E-6,(Helicobacter-pylori-GAM201Ai_M3MYW6[&!color#0066ff]:1.0E-6,(Helicobacter-pylori-GAM121Aii_M3LCB9[&!color#0066ff]:1.0E-6,(Helicobacter-pylori-HP260Bi_M3TPR1[&!color#0066ff]:1.0E-6,Helicobacter-pylori-GAM80Ai_M3RN22[&!color#0066ff]:1.0E-6)[&"Consensus support(%)"33.33333333333333,!color#0066ff]:1.0E-6,(Helicobacter-pylori-GAM263BFi_M3PL89[&!color#0066ff]:1.0E-6,Helicobacter-pylori-GAM245Ai_M3LLY6[&!color#0066ff]:1.0E-6)[&"Consensus support(%)"33.33333333333333,!color#0066ff]:1.0E-6,(Helicobacter-pylori-PZ5056_T2T5Y0[&!color#0066ff]:1.0E-6,Helicobacter-pylori-Hp-H-36_J0L9E2[&!color#0066ff]:1.0E-6)[&"Consensus support(%)"33.33333333333333,!color#0066ff]:1.0E-6,(Helicobacter-pylori-HP250BFi_M3S1R2[&!color#0066ff]:1.0E-6,((Helicobacter-pylori-Hp-P-1_J0PDJ9[&!color#0066ff]:1.0E-6,Helicobacter-pylori_A0A2A6Z0Y8[&!color#0066ff]:1.0E-6)[&"Consensus support(%)"33.33333333333333,!color#0066ff]:1.0E-6,(Helicobacter-pylori-GAM118Bi_M3N721[&!color#0066ff]:1.0E-6,Helicobacter-pylori-GAM115Ai_M3MND1[&!color#0066ff]:1.0E-6)[&"Consensus support(%)"33.33333333333333,!color#0066ff]:1.0E-6)[&"Consensus support(%)"33.33333333333333,!color#0066ff]:1.0E-6)[&"Consensus support(%)"33.33333333333333,!color#0066ff]:1.0E-6)[&"Consensus support(%)"33.33333333333333,!color#0066ff]:1.0E-6)[&"Consensus support(%)"33.33333333333333,!color#0066ff]:1.0E-6)[&"Consensus support(%)"33.33333333333333,!color#0066ff]:1.0E-6)[&"Consensus support(%)"33.33333333333333,!color#0066ff]:1.0E-6,(Helicobacter-pylori-Hp-H-18_J0DU71[&!color#0066ff]:1.0E-6,Helicobacter-pylori-Hp-H-29_I9SLF4[&!color#0066ff]:0.013705)[&"Consensus support(%)"33.33333333333333,!color#0066ff]:1.0E-6)[&"Consensus support(%)"66.66666666666666,!color#0066ff]:1.0E-6)[&"Consensus support(%)"100.0,!color#0066ff]:0.013912)[&"Consensus support(%)"100.0,!color#0066ff]:0.014023)[&"Consensus support(%)"100.0,!color#0066ff]:1.0E-6,(Helicobacter-pylori-GAMchJs124i_M5YR84[&!color#0066ff]:1.0E-6,(Helicobacter-pylori-Hp-A-16_J0CM15[&!color#0066ff]:1.0E-6,Helicobacter-pylori-GAM96Ai_M3RJ61[&!color#0066ff]:1.0E-6)[&"Consensus support(%)"33.33333333333333,!color#0066ff]:1.0E-6)[&"Consensus support(%)"33.33333333333333,!color#0066ff]:1.0E-6)[&"Consensus support(%)"66.66666666666666,!color#0066ff]:1.0E-6,(Helicobacter-pylori-Hp-H-5b_J0RSC5[&!color#0066ff]:0.013965,(Helicobacter-pylori_A0A293S665[&!color#0066ff]:0.028315,Helicobacter-pylori_A0A496J4I3[&!color#0066ff]:1.0E-6)[&"Consensus support(%)"100.0,!color#0066ff]:0.013965)[&"Consensus support(%)"66.66666666666666,!color#0066ff]:1.0E-6)[&"Consensus support(%)"100.0,!color#0066ff]:0.004617)[&"Consensus support(%)"66.66666666666666,!color#0066ff]:0.013448)[&"Consensus support(%)"33.33333333333333,!color#0066ff]:0.01557)[&"Consensus support(%)"100.0,!color#0066ff]:0.038673)[&"Consensus support(%)"100.0,!color#0066ff]:0.157674)[&"Consensus support(%)"100.0,!color#0066ff]:0.073926)[&"Consensus support(%)"100.0,!color#0066ff]:0.332847)[&"Consensus support(%)"100.0,!color#0066ff]:0.091149)[&"Consensus support(%)"66.66666666666666,!color#0066ff]:0.093109)[&"Consensus support(%)"66.66666666666666,!color#0066ff]:0.118317,(((MATOUv2_142589115_6[&!color#000000]:1.33446,MATOUv2_138256141_4[&!color#000000]:0.706361)[&"Consensus support(%)"100.0,!cartoon{2,2.06038691913865}]:0.535465,(MATOUv2_128027420_6[&!color#000099]:0.374608,((MATOUv2_136359114_4[&!color#000000]:0.443692,(MATOUv2_133722686_4[&!color#000000]:1.0E-6,(MATOUv2_134603199_6[&!color#000000]:1.0E-6,MATOUv2_133912742_4[&!color#000000]:1.0E-6)[&"Consensus support(%)"100.0]:1.0E-6)[&"Consensus support(%)"100.0]:0.142128)[&"Consensus support(%)"100.0,!cartoon{4,2.9145027317492755},!color#000099,!collapse{"collapsed",4.000794}]:0.073977,(MATOUv2_131878983_5[&!color#000000]:0.417677,((((MATOUv2_137017955_4[&!color#000000]:0.216376,(MATOUv2_133992807_2[&!color#000000]:0.013269,MATOUv2_134737068_5[&!color#000000]:1.0E-6)[&"Consensus support(%)"100.0]:0.236753)[&"Consensus support(%)"66.66666666666666,!cartoon{3,2.769615006338503},!color#000099,!collapse{"collapsed",3.8559059999999996}]:0.089012,(MATOUv2_134644857_6[&!color#000099]:0.799789,(MATOUv2_136870326_1[&!color#000000]:0.013389,(_CAMPEP_0171314270_Proboscia-inermis[&!color#663300]:1.0E-6,_CAMPEP_0171301540_Proboscia-inermis[&!color#663300]:1.0E-6)[&"Consensus support(%)"100.0,!color#663300]:1.0E-6)[&"Consensus support(%)"100.0,!color#663300]:0.345588)[&"Consensus support(%)"66.66666666666666,!color#663300]:0.096745)[&"Consensus support(%)"100.0,!color#663300]:0.13593,(((MATOUv2_143734756_4[&!color#000000]:0.014244,(_CAMPEP_0197743826_Chaetoceros-brevis[&!color#663300]:0.029315,_CAMPEP_0200894262_Chaetoceros-debilis[&!color#663300]:0.028091)[&"Consensus support(%)"100.0,!color#663300,!cartoon{2,2.8469756687403116}]:0.015292)[&"Consensus support(%)"100.0,!color#663300]:0.060956,((Antarctic-MATOUv2_114060405_1[&!color#000000]:0.127209,(MATOUv2_139587241_6[&!color#000000]:0.183701,((Antarctic-MATOUv2_112792103_1[&!color#000000]:0.041867,Antarctic-MATOUv2_114200347_5[&!color#000000]:0.004861)[&"Consensus support(%)"100.0,!cartoon{2,2.3559537305128333},!color#00ffcc,!collapse{"collapsed",3.442244}]:0.342959,(MATOUv2_134991538_4[&!color#000000]:1.0E-6,MATOUv2_133739568_5[&!color#000000]:0.101317)[&"Consensus support(%)"100.0,!cartoon{2,2.554958387600102},!color#000099,!collapse{"collapsed",3.641249}]:0.084504)[&"Consensus support(%)"100.0]:0.040718)[&"Consensus support(%)"100.0]:0.08792)[&"Consensus support(%)"66.66666666666666]:0.083121,(((_CAMPEP_0187057240_Chaetoceros-curvisetus[&!color#663300]:0.059625,(MATOUv2_148079115_2[&!color#000000]:0.054611,(_CAMPEP_0198260432_Chaetoceros-dichaeta[&!color#663300]:0.021156,(Antarctic-MATOUv2_110730962_2[&!color#000000]:0.280767,Antarctic-MATOUv2_112811805_3[&!color#000000]:0.023775)[&"Consensus support(%)"100.0,!cartoon{2,2.103953693409318},!color#00ffcc,!collapse{"collapsed",3.3391789999999992}]:0.063048)[&"Consensus support(%)"100.0,!color#663300]:0.125092)[&"Consensus support(%)"100.0,!color#663300]:0.277234)[&"Consensus support(%)"100.0,!color#663300]:0.048996,(MATOUv2_127887625_5[&!color#000000]:0.194978,((((Ga0376351_0107366_66_584_1[&!color#000000]:1.0E-6,Ga0376351_0107366_66_584_1_2[&!color#000000]:1.0E-6)[&"Consensus support(%)"100.0]:1.0E-6,(Ga0400920_02408727_18_359_1[&!color#000000]:1.0E-6,Ga0400920_02408727_18_359_1_2[&!color#000000]:1.0E-6)[&"Consensus support(%)"100.0]:1.0E-6)[&"Consensus support(%)"100.0]:1.0E-6,(MATOUv2_125895618_2[&!color#000000]:1.0E-6,MATOUv2_125895619_2[&!color#000000]:1.0E-6)[&"Consensus support(%)"100.0]:0.013591)[&"Consensus support(%)"100.0,!cartoon{6,2.65274850834523},!color#000099,!collapse{"collapsed",3.7390399999999997}]:0.144852,((MATOUv2_140048642_4[&!color#000000]:0.24192,('_CAMPEP_0119456886_Chaetoceros-cf.-neogracile'[&!color#663300]:0.048428,(MATOUv2_136356994_6[&!color#000000]:1.0E-6,(((Ga0400921_01497373_377_577_1[&!color#000000]:1.0E-6,Ga0400921_01497373_377_577_1_2[&!color#000000]:1.0E-6)[&"Consensus support(%)"100.0]:1.0E-6,(Ga0401205_01552986_10205_10714_1_2[&!color#000000]:1.0E-6,(Ga0401205_01552986_10205_10714_1[&!color#000000]:1.0E-6,MATOUv2_128207508_4[&!color#000000]:1.0E-6)[&"Consensus support(%)"33.33333333333333]:1.0E-6)[&"Consensus support(%)"66.66666666666666]:1.0E-6)[&"Consensus support(%)"100.0]:0.012914,(MATOUv2_142078032_4[&!color#000000]:1.0E-6,(Ga0400920_01178400_182_652_1_2[&!color#000000]:1.0E-6,Ga0400920_01178400_182_652_1[&!color#000000]:1.0E-6)[&"Consensus support(%)"66.66666666666666]:1.0E-6)[&"Consensus support(%)"66.66666666666666]:1.0E-6)[&"Consensus support(%)"100.0]:0.040535)[&"Consensus support(%)"100.0,!cartoon{9,2.546138036253415},!color#000099,!collapse{"collapsed",3.6324299999999994}]:0.055116)[&"Consensus support(%)"100.0,!color#663300]:0.062739)[&"Consensus support(%)"100.0,!color#663300]:0.071474,(MATOUv2_134654435_4[&!color#000000]:1.0E-6,(MATOUv2_128108200_6[&!color#000000]:1.0E-6,(MATOUv2_133668653_4[&!color#000000]:1.0E-6,MATOUv2_135021497_3[&!color#000000]:0.029627)[&"Consensus support(%)"100.0]:0.015174)[&"Consensus support(%)"100.0]:1.0E-6)[&"Consensus support(%)"100.0,!cartoon{4,2.5994900739507005},!color#000099,!collapse{"collapsed",3.6857829999999994}]:0.144626)[&"Consensus support(%)"66.66666666666666,!color#663300]:0.022273)[&"Consensus support(%)"100.0,!color#663300]:0.033977)[&"Consensus support(%)"100.0,!color#663300]:0.053921)[&"Consensus support(%)"100.0,!color#663300]:0.053446,((MATOUv2_131901202_5[&!color#000000]:1.0E-6,MATOUv2_134111635_6[&!color#000000]:1.0E-6)[&"Consensus support(%)"100.0]:0.33299,(MATOUv2_108706611_4[&!color#000000]:0.203607,(MATOUv2_136046095_4[&!color#000000]:1.0E-6,MATOUv2_135616437_6[&!color#000000]:0.034666)[&"Consensus support(%)"100.0]:0.1598)[&"Consensus support(%)"66.66666666666666]:0.024965)[&"Consensus support(%)"100.0,!cartoon{5,2.4857440207901558},!color#000099,!collapse{"collapsed",3.720967999999999}]:0.133803)[&"Consensus support(%)"33.33333333333333,!color#663300]:1.0E-6)[&"Consensus support(%)"33.33333333333333,!color#663300]:1.0E-6)[&"Consensus support(%)"100.0,!color#663300]:0.2352,((Euk-CCTH-Cryptomonads-Geminigeraceae_CCMP2293_1858619_genomic[&!color#660066]:1.0E-6,Euk-CCTH-Cryptomonads-Geminigeraceae_CAMPEP_0193401654_Undescribed-sp-CCMP2293[&!color#660066]:1.0E-6)[&"Consensus support(%)"100.0,!color#660066,!cartoon{2,2.609424783246718}]:0.359807,(MATOUv2_134042778_4[&!color#000000]:2.113551,(_CAMPEP_0193240536_Undescribed-sp-CCMP2098[&!color#ff6600]:0.258639,(_CAMPEP_0119543368_Florenciella-parvula[&!color#ff6600]:0.033532,(MATOUv2_114579297_2[&!color#000000]:1.0E-6,MATOUv2_113560978_5[&!color#000000]:1.0E-6)[&"Consensus support(%)"100.0]:0.016042)[&"Consensus support(%)"100.0,!color#ff6600]:0.084382)[&"Consensus support(%)"100.0,!color#ff6600]:0.166692)[&"Consensus support(%)"100.0,!color#ff6600]:0.263675)[&"Consensus support(%)"33.33333333333333]:0.218506)[&"Consensus support(%)"33.33333333333333]:0.05684)[&"Consensus support(%)"33.33333333333333]:0.007472,((_CAMPEP_0198293584_Attheya-septentrionalis[&!color#663300]:0.039306,MATOUv2_138718091_5[&!color#000000]:1.0E-6)[&"Consensus support(%)"100.0,!color#663300]:0.094887,(Euk-CCTH-Haptophytes-Pavlovales_CCMP2436_62407_genomic[&!color#cc00cc]:1.516294,(((MATOUv2_138889478_6[&!color#000000]:0.201183,((_CAMPEP_0115796024_Chrysochromulina-polylepis[&!color#cc00cc]:0.060729,(Antarctic-MATOUv2_114816810_4[&!color#000000]:0.030947,((Antarctic-MATOUv2_112994584_1[&!color#000000]:1.0E-6,MATOUv2_114632311_6[&!color#000000]:1.0E-6)[&"Consensus support(%)"100.0]:0.021586,(Antarctic-MATOUv2_112527872_4[&!color#000000]:1.0E-6,(MATOUv2_128144488_5[&!color#000000]:0.56617,(((MATOUv2_121122886_4[&!color#000000]:1.0E-6,(MATOUv2_126176518_5[&!color#000000]:1.0E-6,(MATOUv2_120981010_5[&!color#000000]:1.0E-6,(MATOUv2_120981009_5[&!color#000000]:1.0E-6,(MATOUv2_120616331_6[&!color#000000]:1.0E-6,(MATOUv2_133941659_6[&!color#000000]:1.0E-6,MATOUv2_120370640_5[&!color#000000]:1.0E-6)[&"Consensus support(%)"100.0]:0.121069)[&"Consensus support(%)"66.66666666666666]:1.0E-6)[&"Consensus support(%)"33.33333333333333]:1.0E-6)[&"Consensus support(%)"33.33333333333333]:1.0E-6)[&"Consensus support(%)"33.33333333333333]:1.0E-6)[&"Consensus support(%)"66.66666666666666,!cartoon{7,2.1661139960415854},!color#000099,!collapse{"collapsed",3.4013379999999978}]:0.014559,(Antarctic-MATOUv2_111336457_4[&!color#000000]:1.0E-6,((MATOUv2_5751614_2[&!color#000000]:1.0E-6,MATOUv2_108091837_1[&!color#000000]:1.0E-6)[&"Consensus support(%)"100.0,!cartoon{2,2.2760663097148415},!color#000099,!collapse{"collapsed",3.362355999999999}]:1.0E-6,(Antarctic-MATOUv2_114331216_3[&!color#000000]:1.0E-6,(Antarctic-MATOUv2_110363247_4[&!color#000000]:1.0E-6,Antarctic-MATOUv2_112179815_6[&!color#000000]:1.0E-6)[&"Consensus support(%)"100.0]:0.02581)[&"Consensus support(%)"100.0,!cartoon{3,2.237479938626852},!color#00ffcc,!collapse{"collapsed",3.323768999999999}]:0.012778)[&"Consensus support(%)"100.0]:0.025678)[&"Consensus support(%)"33.33333333333333]:1.0E-6)[&"Consensus support(%)"66.66666666666666]:1.0E-6,((_CAMPEP_0198176926_Phaeocystis_antarctica[&!color#cc00cc]:1.0E-6,(Antarctic-MATOUv2_114436838_1[&!color#000000]:1.0E-6,(Antarctic-MATOUv2_5221348_6[&!color#000000]:1.0E-6,(Antarctic-MATOUv2_111336456_4[&!color#000000]:1.0E-6,_CAMPEP_0173019328_Phaeocystis_antrctica[&!color#cc00cc]:1.0E-6)[&"Consensus support(%)"33.33333333333333,!color#cc00cc]:1.0E-6)[&"Consensus support(%)"33.33333333333333,!color#cc00cc]:1.0E-6)[&"Consensus support(%)"33.33333333333333,!color#cc00cc]:1.0E-6)[&"Consensus support(%)"100.0,!color#cc00cc]:0.01675,(MATOUv2_156876720_4[&!color#000000]:0.033259,MATOUv2_128144488_4[&!color#000000]:0.682478)[&"Consensus support(%)"100.0,!cartoon{2,1.3546085103776222},!color#000099,!collapse{"collapsed",2.5898319999999986}]:0.251115)[&"Consensus support(%)"66.66666666666666,!color#cc00cc]:0.013547)[&"Consensus support(%)"66.66666666666666,!color#cc00cc]:0.033682)[&"Consensus support(%)"66.66666666666666,!color#cc00cc]:0.045516)[&"Consensus support(%)"66.66666666666666,!color#cc00cc]:0.047777)[&"Consensus support(%)"66.66666666666666,!color#cc00cc]:0.065045)[&"Consensus support(%)"66.66666666666666,!color#cc00cc]:0.094997)[&"Consensus support(%)"66.66666666666666,!color#cc00cc]:0.062087,((MATOUv2_152262900_6[&!color#000000]:0.173774,(MATOUv2_145066040_4[&!color#000000]:0.142746,(MATOUv2_108540366_6[&!color#000000]:1.0E-6,MATOUv2_123669456_1[&!color#000000]:0.05614)[&"Consensus support(%)"100.0]:0.073042)[&"Consensus support(%)"66.66666666666666]:0.048086)[&"Consensus support(%)"100.0,!cartoon{4,3.4071619999999996},!collapse{"collapsed",3.4071619999999996}]:0.100628,(MATOUv2_145108038_5[&!color#000000]:0.304081,((MATOUv2_38323384_6[&!color#000000]:0.037629,(MATOUv2_119699205_6[&!color#000000]:1.0E-6,MATOUv2_142004787_5[&!color#000000]:1.0E-6)[&"Consensus support(%)"100.0]:0.059148)[&"Consensus support(%)"100.0,!cartoon{3,3.3739459999999992},!collapse{"collapsed",3.3739459999999992}]:0.157632,(MATOUv2_115481394_5[&!color#000000]:0.177786,MATOUv2_108423754_4[&!color#000000]:0.077505)[&"Consensus support(%)"100.0,!cartoon{2,2.1173777580653987},!color#000099,!collapse{"collapsed",3.3526029999999984}]:0.209272)[&"Consensus support(%)"100.0]:0.097182)[&"Consensus support(%)"33.33333333333333]:0.010713)[&"Consensus support(%)"33.33333333333333]:0.03852)[&"Consensus support(%)"33.33333333333333,!color#cc00cc]:1.0E-6)[&"Consensus support(%)"66.66666666666666,!color#cc00cc]:0.037932,(MATOUv2_119375617_3[&!color#000000]:0.118098,(MATOUv2_119908127_6[&!color#000000]:0.028715,MATOUv2_108251137_5[&!color#000000]:0.011628)[&"Consensus support(%)"100.0,!cartoon{2,2.5324575358136676},!color#000099,!collapse{"collapsed",3.6187479999999996}]:0.061731)[&"Consensus support(%)"33.33333333333333]:0.065881)[&"Consensus support(%)"66.66666666666666,!color#cc00cc]:0.021656,(MATOUv2_138068336_6[&!color#000000]:1.0E-6,((MATOUv2_131539735_2[&!color#000000]:0.04891,(MATOUv2_138227034_4[&!color#000000]:2.483468,MATOUv2_121210255_6[&!color#000000]:0.092004)[&"Consensus support(%)"66.66666666666666]:0.090478)[&"Consensus support(%)"33.33333333333333,!cartoon{3,0.04160661388771114},!color#000099,!collapse{"collapsed",1.2768309999999996}]:0.031068,(MATOUv2_32377763_3[&!color#000000]:0.118973,((MATOUv2_138837144_2[&!color#000000]:0.187232,(MATOUv2_138786763_2[&!color#000000]:0.071234,MATOUv2_5198066_4[&!color#000000]:0.079985)[&"Consensus support(%)"100.0,!cartoon{2,2.4875019871678643},!color#000099,!collapse{"collapsed",3.5737929999999993}]:0.028299)[&"Consensus support(%)"100.0]:0.017012,(MATOUv2_158013584_6[&!color#000000]:1.0E-6,MATOUv2_119862636_4[&!color#000000]:0.015933)[&"Consensus support(%)"100.0,!cartoon{2,2.4536177740836385},!color#000099,!collapse{"collapsed",3.5399089999999993}]:0.143247)[&"Consensus support(%)"33.33333333333333]:1.0E-6)[&"Consensus support(%)"33.33333333333333]:0.033821)[&"Consensus support(%)"33.33333333333333]:0.041792)[&"Consensus support(%)"66.66666666666666]:0.022028)[&"Consensus support(%)"66.66666666666666,!color#cc00cc]:0.277897)[&"Consensus support(%)"66.66666666666666,!color#cc00cc]:0.227174)[&"Consensus support(%)"33.33333333333333]:0.03654)[&"Consensus support(%)"66.66666666666666]:0.044371,(MATOUv2_130121118_6[&!color#000000]:0.464523,(Euk-Stramenopiles-Ochrophytes-Pelagophytes_CAMPEP_0193153044_Undescribed-sp-CCMP2097[&!color#aa0000]:0.562505,(_CAMPEP_0193204522_Undescribed-sp-CCMP2098[&!color#ff6600]:0.100404,MATOUv2_126501556_5[&!color#000000]:1.0E-6)[&"Consensus support(%)"100.0,!color#ff6600]:0.360421)[&"Consensus support(%)"100.0]:0.19403)[&"Consensus support(%)"33.33333333333333]:0.149439)[&"Consensus support(%)"33.33333333333333,!rotatetrue]:0.13575)[&"Consensus support(%)"33.33333333333333,!rotatetrue]:0.013184)[&"Consensus support(%)"66.66666666666666,!collapse{"collapsed",0.0}]:0.484957)[&"Consensus support(%)"33.33333333333333]:0.103193,(Microvirgula-aerodenitrificans_A0A2S0PD41[&!color#0066ff]:0.127394,(Azoarcus-indigens_A0A4V3BKV2[&!color#0066ff]:0.134924,Methylomagnum-ishizawai_A0A1Y6D3K7[&!color#0066ff]:0.276928)[&"Consensus support(%)"66.66666666666666,!color#0066ff,!collapse{"collapsed",3.3606541902430145}]:0.077661,(Paucibacter-sp-KBW04_A0A3N7DH71[&!color#0066ff]:0.533334,(((Alcaligenes-faecalis_A0A4P8JPJ2[&!color#0066ff]:1.0E-6,Alcaligenes-sp-EGD-AK7_U1ZVB4[&!color#0066ff]:1.0E-6)[&"Consensus support(%)"100.0,!color#0066ff]:0.00895,(Alcaligenes-faecalis_A0A3G6HFW2[&!color#0066ff]:0.014138,(Alcaligenes-faecalis_A0A2U2BGJ6[&!color#0066ff]:0.013886,((Alcaligenes-faecalis_A0A411T3B4[&!color#0066ff]:0.091088,Alcaligenes-faecalis_A0A3D0L1A7[&!color#0066ff]:0.045926)[&"Consensus support(%)"100.0,!color#0066ff]:0.08217,(Alcaligenes-aquatilis_A0A3G2I044[&!color#0066ff]:1.0E-6,Alcaligenes-aquatilis_A0A3R9GKM1[&!color#0066ff]:0.014169)[&"Consensus support(%)"100.0,!color#0066ff]:0.008753)[&"Consensus support(%)"66.66666666666666,!color#0066ff]:0.030751)[&"Consensus support(%)"66.66666666666666,!color#0066ff]:0.016331)[&"Consensus support(%)"66.66666666666666,!color#0066ff]:0.007385)[&"Consensus support(%)"100.0,!color#0066ff]:0.672365,(Paucibacter-aquatile_A0A2N8KXH6[&!color#0066ff]:0.05905,Burkholderiales-bacterium-PBB2_A0A257FSD0[&!color#0066ff]:0.028644)[&"Consensus support(%)"100.0,!color#0066ff]:0.233778)[&"Consensus support(%)"66.66666666666666,!color#0066ff]:0.068682)[&"Consensus support(%)"66.66666666666666,!color#0066ff]:0.121935,((((((Luteimonas-sp-Gr-4_A0A518N6R8[&!color#0066ff]:0.151935,(Xanthomonadaceae-bacterium_A0A5C7S3D8[&!color#0066ff]:0.499476,(Pseudoxanthomonas-suwonensis_A0A2W4Y429[&!color#0066ff]:0.406735,Lysobacter-sp-N42_A0A4R4F681[&!color#0066ff]:0.278839)[&"Consensus support(%)"100.0,!color#0066ff]:0.052696)[&"Consensus support(%)"100.0,!color#0066ff]:0.072377)[&"Consensus support(%)"100.0,!color#0066ff]:0.082876,(Stenotrophomonas-sp-BK441_A0A4Q7RWD6[&!color#0066ff]:0.079973,Stenotrophomonas-panacihumi_A0A0R0A7T3[&!color#0066ff]:0.005401)[&"Consensus support(%)"100.0,!color#0066ff]:0.131208)[&"Consensus support(%)"100.0,!color#0066ff]:0.073754,((Stenotrophomonas-sp-278_A0A3R8SY47[&!color#0066ff]:0.078705,(Stenotrophomonas-rhizophila_A0A3N1KGG6[&!color#0066ff]:0.004333,(Stenotrophomonas-maltophilia_A0A246HJZ0[&!color#0066ff]:0.043118,(Stenotrophomonas-sp-LM091_A0A1D8Y7C2[&!color#0066ff]:1.0E-6,Stenotrophomonas-rhizophila_A0A498CG42[&!color#0066ff]:1.0E-6)[&"Consensus support(%)"100.0,!color#0066ff]:1.0E-6)[&"Consensus support(%)"66.66666666666666,!color#0066ff]:0.01553)[&"Consensus support(%)"100.0,!color#0066ff]:0.056984)[&"Consensus support(%)"66.66666666666666,!color#0066ff]:0.011222,((Stenotrophomonas-rhizophila_A0A1B2N6L0[&!color#0066ff]:0.076378,(Stenotrophomonas-maltophilia_A0A4S2D6Q6[&!color#0066ff]:0.04492,(((('_Stenotrophomonas-sp.-SAU14A_A0A3Q8FH58'[&!color#0066ff]:0.014932,(Stenotrophomonas-maltophilia_A0A2W6NIW9[&!color#0066ff]:0.013114,(((Stenotrophomonas-maltophilia_A0A1S2BFZ5[&!color#0066ff]:0.013132,(Stenotrophomonas-maltophilia-Ab55555_J7UWH9[&!color#0066ff]:0.013142,(('_Stenotrophomonas-sp.-ESTM1D_A0A3S7KTN0'[&!color#0066ff]:0.013199,(Stenotrophomonas-maltophilia_A0A4T1DEI0[&!color#0066ff]:1.0E-6,(Stenotrophomonas-maltophilia-strain-R551-3_B4SRH1[&!color#0066ff]:1.0E-6,(Stenotrophomonas-maltophilia_A0A2J0UQK1[&!color#0066ff]:1.0E-6,Stenotrophomonas-maltophilia-RA8_M5D1H5[&!color#0066ff]:1.0E-6)[&"Consensus support(%)"33.33333333333333,!color#0066ff]:1.0E-6)[&"Consensus support(%)"100.0,!color#0066ff]:0.013514)[&"Consensus support(%)"100.0,!color#0066ff]:0.027217)[&"Consensus support(%)"100.0,!color#0066ff]:1.0E-6,(Stenotrophomonas-maltophilia_A0A0U5HTZ5[&!color#0066ff]:1.0E-6,Stenotrophomonas-maltophilia-strain-K279a_B2FPU0[&!color#0066ff]:1.0E-6)[&"Consensus support(%)"66.66666666666666,!color#0066ff]:1.0E-6)[&"Consensus support(%)"33.33333333333333,!color#0066ff]:1.0E-6)[&"Consensus support(%)"100.0,!color#0066ff]:0.009406)[&"Consensus support(%)"66.66666666666666,!color#0066ff]:1.0E-6,(Stenotrophomonas-sp-DDT-1_A0A149PRZ1[&!color#0066ff]:1.0E-6,Stenotrophomonas-sp-ASS1_A0A4P6W4M1[&!color#0066ff]:1.0E-6,(Pseudomonas-geniculata-N1_A0A0L8A8F4_Pseudomonas-geniculata-N1[&!color#0066ff]:1.0E-6,Mesorhizobium-sp-M00FCaET1510111_A0A5R2L018[&!color#0066ff]:1.0E-6)[&"Consensus support(%)"33.33333333333333,!color#0066ff]:1.0E-6,(Stenotrophomonas-pavanii_A0A246L1M2[&!color#0066ff]:1.0E-6,Stenotrophomonas-maltophilia_A0A0M2KT23[&!color#0066ff]:1.0E-6)[&"Consensus support(%)"33.33333333333333,!color#0066ff]:1.0E-6,(bacterium-M00FCaET1630111_A0A4S0Z3C5[&!color#0066ff]:1.0E-6,(bacterium-M00FCaET1770111_A0A4S0R722[&!color#0066ff]:1.0E-6,Mesorhizobium-sp-M00FCaET1700111_A0A4S0VJ32[&!color#0066ff]:1.0E-6)[&"Consensus support(%)"33.33333333333333,!color#0066ff]:1.0E-6)[&"Consensus support(%)"33.33333333333333,!color#0066ff]:1.0E-6)[&"Consensus support(%)"33.33333333333333,!color#0066ff]:1.0E-6)[&"Consensus support(%)"66.66666666666666,!color#0066ff]:1.0E-6,(((Stenotrophomonas-sp-CC120222-04_A0A239Q429[&!color#0066ff]:1.0E-6,Stenotrophomonas-maltophilia_A0A2W5HBX7[&!color#0066ff]:1.0E-6)[&"Consensus support(%)"100.0,!color#0066ff]:0.011962,(Stenotrophomonas-maltophilia_A0A0M1EKR8[&!color#0066ff]:1.0E-6,(Stenotrophomonas-sp-CC22-02_A0A4R7UKU8[&!color#0066ff]:1.0E-6,Stenotrophomonas-maltophilia-SKK35_M5CQL8[&!color#0066ff]:1.0E-6)[&"Consensus support(%)"100.0,!color#0066ff]:1.0E-6)[&"Consensus support(%)"100.0,!color#0066ff]:0.002541)[&"Consensus support(%)"66.66666666666666,!color#0066ff]:0.010067,(Stenotrophomonas-sp-SKA14_B8L6P3[&!color#0066ff]:0.001983,Stenotrophomonas-maltophilia_A0A4Z0DGJ1[&!color#0066ff]:0.01139)[&"Consensus support(%)"66.66666666666666,!color#0066ff]:0.006457)[&"Consensus support(%)"66.66666666666666,!color#0066ff]:0.011616)[&"Consensus support(%)"66.66666666666666,!color#0066ff]:1.0E-6)[&"Consensus support(%)"100.0,!color#0066ff]:0.026631)[&"Consensus support(%)"100.0,!color#0066ff]:0.063586,(Stenotrophomonas-maltophilia_A0A3N1QMV6[&!color#0066ff]:1.0E-6,Stenotrophomonas-chelatiphaga_A0A0R0CVD4[&!color#0066ff]:0.013892)[&"Consensus support(%)"100.0,!color#0066ff]:0.046734)[&"Consensus support(%)"100.0,!color#0066ff]:0.048632,(Stenotrophomonas-rhizophila_A0A023Y171[&!color#0066ff]:1.0E-6,(Stenotrophomonas-sp-HMWF003_A0A2R7R2A5[&!color#0066ff]:1.0E-6,Stenotrophomonas-rhizophila_A0A4U3GB48[&!color#0066ff]:1.0E-6)[&"Consensus support(%)"100.0,!color#0066ff]:0.013666)[&"Consensus support(%)"100.0,!color#0066ff]:0.081165)[&"Consensus support(%)"66.66666666666666,!color#0066ff]:0.040163,((Stenotrophomonas-daejeonensis_A0A0R0DDR4[&!color#0066ff]:0.078182,(Stenotrophomonas-terrae_A0A0R0CK03[&!color#0066ff]:0.01363,Stenotrophomonas-sp-KCTC-12332_A0A126NJQ3[&!color#0066ff]:0.013633)[&"Consensus support(%)"100.0,!color#0066ff]:0.040583)[&"Consensus support(%)"100.0,!color#0066ff]:0.079364,((Pseudoxanthomonas-suwonensis_A0A0E3Z4N3[&!color#0066ff]:0.195121,(Pseudoxanthomonas-composti_A0A4V1N1C5[&!color#0066ff]:0.201297,(Pseudoxanthomonas-sp-GM95_A0A1H7L0M4[&!color#0066ff]:0.052066,(uncultured-bacterium_A0A1Y0BLX2[&!color#0066ff]:1.0E-6,(Pseudoxanthomonas-spadix-strain-BD-a59_G7UWI5[&!color#0066ff]:0.013572,Pseudoxanthomonas-spadix_A0A3M6Q767[&!color#0066ff]:0.027419)[&"Consensus support(%)"100.0,!color#0066ff]:0.013565)[&"Consensus support(%)"100.0,!color#0066ff]:0.228637)[&"Consensus support(%)"100.0,!color#0066ff]:0.134955)[&"Consensus support(%)"33.33333333333333,!color#0066ff]:0.016404)[&"Consensus support(%)"66.66666666666666,!color#0066ff]:0.054054,(Pseudoxanthomonas-sp-NML171200_A0A4Q8L4E0[&!color#0066ff]:0.015628,(Pseudoxanthomonas-sp-NML130969_A0A4Q8M7B4[&!color#0066ff]:0.026226,(Pseudoxanthomonas-sp-NML140781_A0A4Q8LZ83[&!color#0066ff]:1.0E-6,(Pseudoxanthomonas-sp-NML171590_A0A4V2KK55[&!color#0066ff]:1.0E-6,Pseudoxanthomonas-sp-NML171202_A0A4V2HDJ1[&!color#0066ff]:1.0E-6)[&"Consensus support(%)"66.66666666666666,!color#0066ff]:1.0E-6)[&"Consensus support(%)"66.66666666666666,!color#0066ff]:1.0E-6)[&"Consensus support(%)"100.0,!color#0066ff]:0.044268)[&"Consensus support(%)"66.66666666666666,!color#0066ff]:0.071192)[&"Consensus support(%)"66.66666666666666,!color#0066ff]:0.03838)[&"Consensus support(%)"33.33333333333333,!color#0066ff]:0.037965)[&"Consensus support(%)"33.33333333333333,!color#0066ff]:0.05384)[&"Consensus support(%)"33.33333333333333,!color#0066ff]:0.045093)[&"Consensus support(%)"33.33333333333333,!color#0066ff]:0.022894,(Stenotrophomonas-sp-BIIR7_A0A1E7RRP0[&!color#0066ff]:0.038605,(Xanthomonadaceae-bacterium_A0A354Y9J8[&!color#0066ff]:0.088207,((Xanthomonas-oryzae_A0A0M1L058[&!color#0066ff]:0.014522,(Xanthomonas-floridensis_A0A1A9MA62[&!color#0066ff]:0.039989,(Xanthomonas-sp-Leaf148_A0A0Q5JDI7[&!color#0066ff]:0.019988,Xanthomonas-dyei_A0A2S7CC17[&!color#0066ff]:0.046432)[&"Consensus support(%)"100.0,!color#0066ff]:0.026661)[&"Consensus support(%)"100.0,!color#0066ff]:0.053954)[&"Consensus support(%)"100.0,!color#0066ff]:0.02186,(Xanthomonas-citri-pv-fuscans_A0A2H1S5G6[&!color#0066ff]:0.013616,Xanthomonas-citri-pv-phaseoli-var-fuscans_A0A2D2RNJ3[&!color#0066ff]:1.0E-6)[&"Consensus support(%)"100.0,!color#0066ff]:0.033529)[&"Consensus support(%)"100.0,!color#0066ff]:0.140099)[&"Consensus support(%)"66.66666666666666,!color#0066ff]:0.034825)[&"Consensus support(%)"33.33333333333333,!color#0066ff]:0.025955)[&"Consensus support(%)"33.33333333333333,!color#0066ff]:0.031046)[&"Consensus support(%)"33.33333333333333,!color#0066ff]:0.074584)[&"Consensus support(%)"100.0,!color#0066ff]:0.076447,((Xanthomonas-sp-NCPPB-1128_A0A0J6ITR5[&!color#0066ff]:1.0E-6,((Xanthomonas-sacchari_A0A2P5Z812[&!color#0066ff]:0.012698,(Xanthomonas-sacchari_A0A0A8DZY9[&!color#0066ff]:1.0E-6,Xanthomonas-sacchari_A0A5D1A9R1[&!color#0066ff]:1.0E-6)[&"Consensus support(%)"100.0,!color#0066ff]:1.0E-6)[&"Consensus support(%)"100.0,!color#0066ff]:1.0E-6,(Xanthomonas-campestris-pv-translucens_A0A561PJQ6[&!color#0066ff]:0.009409,Xanthomonas-translucens-pv-cerealis_A0A514EEI1[&!color#0066ff]:0.085262)[&"Consensus support(%)"100.0,!color#0066ff]:0.115886)[&"Consensus support(%)"100.0,!color#0066ff]:0.012683)[&"Consensus support(%)"100.0,!color#0066ff]:0.102552,((Lysobacter-soli_A0A3D8VIQ5[&!color#0066ff]:0.201752,Lysobacter-sp-Root494_A0A0Q7Q548[&!color#0066ff]:0.060849)[&"Consensus support(%)"100.0,!color#0066ff]:0.060022,(Lysobacter-sp-SJ-36_A0A514BTB0[&!color#0066ff]:0.290752,Pseudoxanthomonas-wuyuanensis_A0A286CWW0[&!color#0066ff]:0.209396)[&"Consensus support(%)"66.66666666666666,!color#0066ff]:0.013987)[&"Consensus support(%)"66.66666666666666,!color#0066ff]:0.040094)[&"Consensus support(%)"66.66666666666666,!color#0066ff]:0.044851)[&"Consensus support(%)"100.0,!color#0066ff]:0.177708,(_Frateuria-aurantia-strain-ATCC-33424[&!color#0066ff]:0.312562,(Dyella-sp-OK004_A0A1I6MTB3[&!color#0066ff]:0.043572,(Rhodanobacter-fulvus-Jip2_I4W0W0[&!color#0066ff]:0.240887,(Gammaproteobacteria-bacterium_A0A534A3D6[&!color#0066ff]:0.092824,(Rhodanobacter-denitrificans_M4NFF6[&!color#0066ff]:0.122567,(Rhodanobacter-sp-TND4FH1_A0A4R8LC63[&!color#0066ff]:0.166277,Rhodanobacter-spathiphylli-B39_I4W4A4[&!color#0066ff]:0.09185)[&"Consensus support(%)"100.0,!color#0066ff]:0.036555)[&"Consensus support(%)"100.0,!color#0066ff]:0.088854)[&"Consensus support(%)"100.0,!color#0066ff]:0.029723)[&"Consensus support(%)"66.66666666666666,!color#0066ff]:0.035066)[&"Consensus support(%)"100.0,!color#0066ff]:0.047838)[&"Consensus support(%)"66.66666666666666,!color#0066ff]:0.103003)[&"Consensus support(%)"100.0,!color#0066ff,!cartoon{84,2.238393354673739},!collapse{"collapsed",2.1768066667765233}]:0.343224,((Dysgonomonas-alginatilytica_A0A2V3PST0[&!color#0066ff]:0.107877,(Dysgonomonas-capnocytophagoides_A0A4Y8L3W5[&!color#0066ff]:0.068399,Dysgonomonas-macrotermitis_A0A1M5HVI9[&!color#0066ff]:0.027467)[&"Consensus support(%)"66.66666666666666,!color#0066ff]:0.086921)[&"Consensus support(%)"100.0,!color#0066f			_Cronobacter-dublinensis-1210_K8B8P7
Antarctic-Prokaryotes-Bacteria-Actinobacteria-_Candidatus-Muproteobacteria-bacterium-RBG-16-65-34_A0A1F6TQJ5	-------------------------------------------------------TNGSAG---A-NDA-GK----NIAASLGG-TIVPGVY--TNVLNATG-WTFDD-PNAVFIIRVTSSL-T--PSEIKLARGAQAKNIWFVIGSAASIGTGTIWNGNILAGTTIS---GSTVTGRLLA--AFTMTTA---						MATOUv2_139834808[&!color#000080]	f]:0.586273,(MATOUv2_136764667_6[&!color#000000]:0.751249,(MATOUv2_128807306_5[&!color#000000]:1.0E-6,MATOUv2_140254981_5[&!color#000000]:1.0E-6)[&"Consensus support(%)"100.0]:0.66234)[&"Consensus support(%)"100.0]:1.719118,(((((Ga0392515_0712807_83_292_1[&!color#000000]:1.0E-6,Ga0392515_0712807_83_292_1_2[&!color#000000]:1.0E-6)[&"Consensus support(%)"100.0]:0.114479,(Ga0400920_02444791_308_517_1[&!color#000000]:1.0E-6,Ga0400920_02444791_308_517_1_2[&!color#000000]:1.0E-6)[&"Consensus support(%)"100.0]:1.0E-6)[&"Consensus support(%)"100.0]:0.007542,(((Ga0401088_00043037_146_337_1[&!color#000000]:1.0E-6,Ga0401088_00043037_146_337_1_2[&!color#000000]:1.0E-6)[&"Consensus support(%)"33.33333333333333]:1.0E-6,(Ga0401205_02179284_157_348_1[&!color#000000]:1.0E-6,(Ga0401205_02179284_157_348_1_2[&!color#000000]:1.0E-6,(Ga0400921_01041022_199_390_1_2[&!color#000000]:1.0E-6,Ga0400921_01041022_199_390_1[&!color#000000]:1.0E-6)[&"Consensus support(%)"100.0]:1.0E-6)[&"Consensus support(%)"66.66666666666666]:1.0E-6)[&"Consensus support(%)"33.33333333333333]:1.0E-6)[&"Consensus support(%)"100.0]:1.0E-6,(Ga0392515_1124291_309_497_1_2[&!color#000000]:1.0E-6,Ga0392515_1124291_309_497_1[&!color#000000]:1.0E-6)[&"Consensus support(%)"100.0]:0.498572)[&"Consensus support(%)"100.0]:0.274345)[&"Consensus support(%)"100.0]:1.264058,(((MATOUv2_65790197_6[&!color#000000]:0.371597,(MATOUv2_47464053_2[&!color#000000]:0.174607,(MATOUv2_16402427_5[&!color#000000]:0.102727,(MATOUv2_2203441_6[&!color#000000]:0.139757,MATOUv2_11312706_6[&!color#000000]:0.141697)[&"Consensus support(%)"66.66666666666666]:0.080955)[&"Consensus support(%)"100.0]:0.2292)[&"Consensus support(%)"66.66666666666666]:0.149021)[&"Consensus support(%)"100.0]:1.036764,(((Ga0400920_01636877_176_388_1_2[&!color#000000]:1.0E-6,Ga0400920_01636877_176_388_1[&!color#000000]:1.0E-6)[&"Consensus support(%)"100.0]:0.03626,((Ga0392515_0378084_2278_2490_1_2[&!color#000000]:1.0E-6,(Ga0400920_00221699_176_388_1[&!color#000000]:1.0E-6,(Ga0401205_01574124_1330_1539_1_2[&!color#000000]:1.0E-6,Ga0401205_01574124_1330_1539_1[&!color#000000]:1.0E-6)[&"Consensus support(%)"100.0]:1.0E-6)[&"Consensus support(%)"33.33333333333333]:1.0E-6)[&"Consensus support(%)"66.66666666666666]:1.0E-6,((Ga0376351_1506198_2711_2923_1_2[&!color#000000]:1.0E-6,(Ga0401205_03383119_32_244_1[&!color#000000]:1.0E-6,((Ga0376351_1506198_2711_2923_1[&!color#000000]:1.0E-6,Ga0401205_03383119_32_244_1_2[&!color#000000]:1.0E-6)[&"Consensus support(%)"66.66666666666666]:1.0E-6,(Ga0401088_00298589_165_377_1_2[&!color#000000]:1.0E-6,Ga0401088_00298589_165_377_1[&!color#000000]:1.0E-6)[&"Consensus support(%)"66.66666666666666]:1.0E-6)[&"Consensus support(%)"33.33333333333333]:1.0E-6)[&"Consensus support(%)"33.33333333333333]:1.0E-6)[&"Consensus support(%)"100.0]:0.03705,(Ga0400920_00221699_176_388_1_2[&!color#000000]:1.0E-6,Ga0392515_0378084_2278_2490_1[&!color#000000]:1.0E-6)[&"Consensus support(%)"33.33333333333333]:1.0E-6)[&"Consensus support(%)"33.33333333333333]:1.0E-6)[&"Consensus support(%)"66.66666666666666]:1.0E-6)[&"Consensus support(%)"100.0]:0.090336,((Ga0400921_01041284_5047_5259_1_2[&!color#000000]:1.0E-6,((Ga0392515_0039765_2523_2735_1[&!color#000000]:1.0E-6,(Ga0401088_01321941_92_304_1[&!color#000000]:1.0E-6,Ga0401205_01756451_2150_2362_1_2[&!color#000000]:1.0E-6)[&"Consensus support(%)"33.33333333333333]:1.0E-6)[&"Consensus support(%)"33.33333333333333]:1.0E-6,((Ga0401088_00160370_92_304_1[&!color#000000]:1.0E-6,Ga0400920_00792563_1060_1272_1_2[&!color#000000]:1.0E-6)[&"Consensus support(%)"33.33333333333333]:1.0E-6,(Ga0392515_0039765_2523_2735_1_2[&!color#000000]:1.0E-6,(Ga0392514_0366973_1386_1598_1_2[&!color#000000]:1.0E-6,Ga0401088_01321941_92_304_1_2[&!color#000000]:1.0E-6)[&"Consensus support(%)"66.66666666666666]:1.0E-6,(Ga0400920_00792563_1060_1272_1[&!color#000000]:1.0E-6,Ga0401205_01756451_2150_2362_1[&!color#000000]:1.0E-6)[&"Consensus support(%)"33.33333333333333]:1.0E-6,(Ga0400921_01041284_5047_5259_1[&!color#000000]:1.0E-6,(Ga0401088_00160370_92_304_1_2[&!color#000000]:1.0E-6,Ga0392514_0366973_1386_1598_1[&!color#000000]:1.0E-6)[&"Consensus support(%)"66.66666666666666]:1.0E-6)[&"Consensus support(%)"33.33333333333333]:1.0E-6)[&"Consensus support(%)"33.33333333333333]:1.0E-6)[&"Consensus support(%)"33.33333333333333]:1.0E-6)[&"Consensus support(%)"66.66666666666666]:1.0E-6)[&"Consensus support(%)"100.0]:0.075471,(Ga0392515_0892118_47_259_1[&!color#000000]:1.0E-6,Ga0392515_0892118_47_259_1_2[&!color#000000]:1.0E-6)[&"Consensus support(%)"100.0]:0.044924)[&"Consensus support(%)"100.0]:0.17819)[&"Consensus support(%)"100.0]:0.363872)[&"Consensus support(%)"100.0]:0.253596,((((Ga0400920_04220728_13_222_1_2[&!color#000000]:1.0E-6,(Ga0400920_04220728_13_222_1[&!color#000000]:1.0E-6,(Ga0400920_08706117_13_222_1_2[&!color#000000]:1.0E-6,Ga0400920_06260284_13_222_1_2[&!color#000000]:1.0E-6)[&"Consensus support(%)"33.33333333333333]:1.0E-6)[&"Consensus support(%)"33.33333333333333]:1.0E-6)[&"Consensus support(%)"66.66666666666666]:1.0E-6,(Ga0400920_08706117_13_222_1[&!color#000000]:1.0E-6,Ga0400920_06260284_13_222_1[&!color#000000]:1.0E-6)[&"Consensus support(%)"66.66666666666666]:1.0E-6)[&"Consensus support(%)"100.0]:0.089321,(Ga0401088_01511182_2_205_1[&!color#000000]:1.0E-6,Ga0401088_01511182_2_205_1_2[&!color#000000]:1.0E-6)[&"Consensus support(%)"100.0]:0.012115)[&"Consensus support(%)"100.0]:0.336359,((((((Ga0400920_00449249_197_403_1_2[&!color#000000]:1.0E-6,Ga0376351_0551909_1559_1765_1[&!color#000000]:1.0E-6)[&"Consensus support(%)"66.66666666666666]:1.0E-6,(Ga0401088_00419583_4398_4604_1_2[&!color#000000]:1.0E-6,(Ga0400920_00449249_197_403_1[&!color#000000]:1.0E-6,(Ga0400921_00866884_372_578_1[&!color#000000]:1.0E-6,(Ga0392515_0932730_3129_3335_1[&!color#000000]:1.0E-6,(Ga0376351_0551909_1559_1765_1_2[&!color#000000]:1.0E-6,Ga0392515_0932730_3129_3335_1_2[&!color#000000]:1.0E-6)[&"Consensus support(%)"33.33333333333333]:1.0E-6)[&"Consensus support(%)"33.33333333333333]:1.0E-6)[&"Consensus support(%)"33.33333333333333]:1.0E-6)[&"Consensus support(%)"66.66666666666666]:1.0E-6)[&"Consensus support(%)"33.33333333333333]:1.0E-6)[&"Consensus support(%)"33.33333333333333]:1.0E-6,(Ga0401088_00419583_4398_4604_1[&!color#000000]:1.0E-6,Ga0400921_00866884_372_578_1_2[&!color#000000]:1.0E-6)[&"Consensus support(%)"33.33333333333333]:1.0E-6)[&"Consensus support(%)"100.0]:0.033964,(Ga0392514_1738065_1_195_1_2[&!color#000000]:1.0E-6,Ga0392514_1738065_1_195_1[&!color#000000]:1.0E-6)[&"Consensus support(%)"100.0]:0.108039)[&"Consensus support(%)"100.0]:1.0E-6,(Ga0400920_00346751_3594_3800_1[&!color#000000]:1.0E-6,Ga0400920_00346751_3594_3800_1_2[&!color#000000]:1.0E-6)[&"Consensus support(%)"100.0]:0.101379)[&"Consensus support(%)"100.0]:0.357899,((Ga0392515_1075674_781_987_1_2[&!color#000000]:1.0E-6,(Ga0401205_02004011_1693_1899_1[&!color#000000]:1.0E-6,(Ga0400920_02924992_3_209_1_2[&!color#000000]:1.0E-6,(Ga0401088_00051421_11869_12075_1_2[&!color#000000]:1.0E-6,((Ga0392515_1075674_781_987_1[&!color#000000]:1.0E-6,(Ga0376351_0129285_24636_24842_1[&!color#000000]:1.0E-6,Ga0376351_0129285_24636_24842_1_2[&!color#000000]:1.0E-6)[&"Consensus support(%)"33.33333333333333]:1.0E-6)[&"Consensus support(%)"33.33333333333333]:1.0E-6,(Ga0400920_02924992_3_209_1[&!color#000000]:1.0E-6,(Ga0401205_02004011_1693_1899_1_2[&!color#000000]:1.0E-6,Ga0401088_00051421_11869_12075_1[&!color#000000]:1.0E-6)[&"Consensus support(%)"33.33333333333333]:1.0E-6)[&"Consensus support(%)"33.33333333333333]:1.0E-6)[&"Consensus support(%)"33.33333333333333]:1.0E-6)[&"Consensus support(%)"33.33333333333333]:1.0E-6)[&"Consensus support(%)"33.33333333333333]:1.0E-6)[&"Consensus support(%)"66.66666666666666]:1.0E-6)[&"Consensus support(%)"100.0]:0.031954,(Ga0392514_0256171_2038_2244_1_2[&!color#000000]:1.0E-6,Ga0392514_0256171_2038_2244_1[&!color#000000]:1.0E-6)[&"Consensus support(%)"66.66666666666666]:1.0E-6)[&"Consensus support(%)"100.0]:0.019881)[&"Consensus support(%)"66.66666666666666]:0.198989)[&"Consensus support(%)"66.66666666666666]:0.179364)[&"Consensus support(%)"66.66666666666666]:0.189605)[&"Consensus support(%)"66.66666666666666]:0.145866,(((Ga0400920_07675786_35_229_1_2[&!color#000000]:1.0E-6,Ga0400920_07675786_35_229_1[&!color#000000]:1.0E-6)[&"Consensus support(%)"100.0]:0.689812,(((Ga0400920_01321298_53_262_1[&!color#000000]:1.0E-6,Ga0400920_01321298_53_262_1_2[&!color#000000]:1.0E-6)[&"Consensus support(%)"100.0]:0.096247,(Ga0392515_0306647_1853_2062_1_2[&!color#000000]:1.0E-6,Ga0401088_00173835_407_616_1_2[&!color#000000]:1.0E-6,(Ga0401088_00173835_407_616_1[&!color#000000]:1.0E-6,Ga0392515_0306647_1853_2062_1[&!color#000000]:1.0E-6)[&"Consensus support(%)"33.33333333333333]:1.0E-6)[&"Consensus support(%)"66.66666666666666]:0.008948)[&"Consensus support(%)"100.0]:0.131982,((Ga0401205_03412562_3548_3757_1[&!color#000000]:1.0E-6,Ga0400920_00825874_351_560_1_2[&!color#000000]:1.0E-6)[&"Consensus support(%)"33.33333333333333]:1.0E-6,((Ga0400921_00615556_916_1125_1_2[&!color#000000]:1.0E-6,Ga0401088_00120345_8_217_1[&!color#000000]:1.0E-6)[&"Consensus support(%)"33.33333333333333]:1.0E-6,(Ga0392515_0716854_550_759_1_2[&!color#000000]:1.0E-6,(Ga0401205_03412562_3548_3757_1_2[&!color#000000]:1.0E-6,(Ga0401088_00120345_8_217_1_2[&!color#000000]:1.0E-6,(Ga0400921_00615556_916_1125_1[&!color#000000]:1.0E-6,(Ga0400920_00825874_351_560_1[&!color#000000]:1.0E-6,Ga0392515_0716854_550_759_1[&!color#000000]:1.0E-6)[&"Consensus support(%)"66.66666666666666]:1.0E-6)[&"Consensus support(%)"33.33333333333333]:1.0E-6)[&"Consensus support(%)"33.33333333333333]:1.0E-6)[&"Consensus support(%)"33.33333333333333]:1.0E-6)[&"Consensus support(%)"33.33333333333333]:1.0E-6)[&"Consensus support(%)"33.33333333333333]:1.0E-6)[&"Consensus support(%)"100.0]:0.318187)[&"Consensus support(%)"100.0]:0.25563)[&"Consensus support(%)"100.0]:0.634186,((Ga0400921_00160624_3557_3850_1[&!color#000000]:1.0E-6,Ga0400921_00160624_3557_3850_1_2[&!color#000000]:1.0E-6)[&"Consensus support(%)"100.0]:1.27498,(Ga0400920_00104485_453_665_1_2[&!color#000000]:1.0E-6,Ga0400920_00104485_453_665_1[&!color#000000]:1.0E-6)[&"Consensus support(%)"100.0]:1.190968)[&"Consensus support(%)"33.33333333333333]:0.155459)[&"Consensus support(%)"33.33333333333333]:0.082471)[&"Consensus support(%)"66.66666666666666]:0.466897,(((Ga0400920_02585899_3865_4293_1[&!color#000000]:1.0E-6,Ga0400920_02585899_3865_4293_1_2[&!color#000000]:1.0E-6)[&"Consensus support(%)"100.0]:1.161471,(((((Ga0401205_01421929_490_1062_1[&!color#000000]:1.0E-6,Ga0401205_01421929_490_1062_1_2[&!color#000000]:1.0E-6)[&"Consensus support(%)"100.0]:0.013696,(Ga0401088_01590748_570_1142_1_2[&!color#000000]:1.0E-6,Ga0401088_01590748_570_1142_1[&!color#000000]:1.0E-6)[&"Consensus support(%)"100.0]:1.0E-6)[&"Consensus support(%)"100.0]:0.0137,((Ga0400920_00546798_2_268_1[&!color#000000]:1.0E-6,Ga0400920_00546798_2_268_1_2[&!color#000000]:1.0E-6)[&"Consensus support(%)"100.0]:1.0E-6,(Ga0400921_00157988_6859_7431_1[&!color#000000]:1.0E-6,Ga0400921_00157988_6859_7431_1_2[&!color#000000]:1.0E-6)[&"Consensus support(%)"100.0]:0.013915)[&"Consensus support(%)"66.66666666666666]:1.0E-6)[&"Consensus support(%)"100.0]:0.221583,((Ga0400921_09404655_2_217_1_2[&!color#000000]:1.0E-6,Ga0400921_07821805_2_217_1_2[&!color#000000]:1.0E-6)[&"Consensus support(%)"66.66666666666666]:1.0E-6,((Ga0400921_07821805_2_217_1[&!color#000000]:1.0E-6,Ga0400921_03138249_2_217_1_2[&!color#000000]:1.0E-6)[&"Consensus support(%)"33.33333333333333]:1.0E-6,(Ga0400921_09404655_2_217_1[&!color#000000]:1.0E-6,Ga0400921_03138249_2_217_1[&!color#000000]:1.0E-6)[&"Consensus support(%)"33.33333333333333]:1.0E-6)[&"Consensus support(%)"33.33333333333333]:1.0E-6)[&"Consensus support(%)"100.0]:0.525989)[&"Consensus support(%)"100.0]:0.123944,(((Ga0400921_00287358_2_340_1_2[&!color#000000]:1.0E-6,(Ga0400921_00287358_2_340_1[&!color#000000]:1.0E-6,(Ga0400920_02846662_11439_12005_1_2[&!color#000000]:1.0E-6,Ga0400920_02846662_11439_12005_1[&!color#000000]:1.0E-6)[&"Consensus support(%)"100.0]:1.0E-6)[&"Consensus support(%)"66.66666666666666]:1.0E-6)[&"Consensus support(%)"100.0]:0.484315,((((Ga0376351_0324738_420_992_1_2[&!color#000000]:1.0E-6,Ga0376351_0324738_420_992_1[&!color#000000]:1.0E-6)[&"Consensus support(%)"100.0]:0.015592,(Ga0401088_00069508_18107_18565_1[&!color#000000]:1.0E-6,Ga0401088_00069508_18107_18565_1_2[&!color#000000]:1.0E-6)[&"Consensus support(%)"100.0]:1.0E-6)[&"Consensus support(%)"100.0]:0.015582,((Ga0401088_00069739_9_365_1_2[&!color#000000]:1.0E-6,Ga0401088_00069739_9_365_1[&!color#000000]:1.0E-6)[&"Consensus support(%)"100.0]:1.0E-6,(Ga0401205_00583989_448_1020_1_2[&!color#000000]:1.0E-6,(Ga0400921_01073248_3756_4328_1[&!color#000000]:1.0E-6,(Ga0392514_0746025_72_644_1[&!color#000000]:1.0E-6,(Ga0392515_0113863_512_1084_1_2[&!color#000000]:1.0E-6,((Ga0392514_0746025_72_644_1_2[&!color#000000]:1.0E-6,(Ga0400921_01073248_3756_4328_1_2[&!color#000000]:1.0E-6,(Ga0401205_00583989_448_1020_1[&!color#000000]:1.0E-6,Ga0392515_0113863_512_1084_1[&!color#000000]:1.0E-6)[&"Consensus support(%)"33.33333333333333]:1.0E-6)[&"Consensus support(%)"33.33333333333333]:1.0E-6)[&"Consensus support(%)"33.33333333333333]:1.0E-6,(Ga0400920_00050277_1626_2198_1_2[&!color#000000]:1.0E-6,Ga0400920_00050277_1626_2198_1[&!color#000000]:1.0E-6)[&"Consensus support(%)"33.33333333333333]:1.0E-6)[&"Consensus support(%)"33.33333333333333]:1.0E-6)[&"Consensus support(%)"33.33333333333333]:1.0E-6)[&"Consensus support(%)"33.33333333333333]:1.0E-6)[&"Consensus support(%)"33.33333333333333]:1.0E-6)[&"Consensus support(%)"66.66666666666666]:1.0E-6)[&"Consensus support(%)"66.66666666666666]:1.0E-6)[&"Consensus support(%)"100.0]:0.271204,((MATOUv2_42639090_1[&!color#000000]:0.545684,((Ga0401088_05570886_3_269_1_2[&!color#000000]:1.0E-6,Ga0401088_05570886_3_269_1[&!color#000000]:1.0E-6)[&"Consensus support(%)"100.0]:0.257565,((Ga0400921_04114702_17_238_1[&!color#000000]:1.0E-6,Ga0400921_04114702_17_238_1_2[&!color#000000]:1.0E-6)[&"Consensus support(%)"100.0]:0.848948,((Ga0401088_01079665_3_296_1[&!color#000000]:1.0E-6,Ga0401088_01079665_3_296_1_2[&!color#000000]:1.0E-6)[&"Consensus support(%)"100.0]:1.0E-6,((Ga0392515_0240603_25_312_1[&!color#000000]:1.0E-6,Ga0392515_0240603_25_312_1_2[&!color#000000]:1.0E-6)[&"Consensus support(%)"100.0]:1.0E-6,(Ga0400920_00618069_61508_62095_1[&!color#000000]:1.0E-6,(Ga0400921_00262128_1032_1673_1_2[&!color#000000]:1.0E-6,(Ga0400921_00262128_1032_1673_1[&!color#000000]:1.0E-6,Ga0400920_00618069_61508_62095_1_2[&!color#000000]:1.0E-6)[&"Consensus support(%)"33.33333333333333]:1.0E-6)[&"Consensus support(%)"33.33333333333333]:1.0E-6)[&"Consensus support(%)"33.33333333333333]:1.0E-6)[&"Consensus support(%)"100.0]:0.019426)[&"Consensus support(%)"100.0]:0.431385)[&"Consensus support(%)"100.0]:0.126551)[&"Consensus support(%)"100.0]:0.154983)[&"Consensus support(%)"66.66666666666666]:0.055629,(MATOUv2_69065234_4[&!color#000000]:0.330566,((((Ga0392515_1633350_1_252_1_2[&!color#000000]:1.0E-6,Ga0392515_1633350_1_252_1[&!color#000000]:1.0E-6)[&"Consensus support(%)"100.0]:0.234264,((Ga0400921_01321669_6599_7114_1[&!color#000000]:1.0E-6,(Ga0400920_01614579_311_826_1_2[&!color#000000]:1.0E-6,(Ga0400921_01321669_6599_7114_1_2[&!color#000000]:1.0E-6,Ga0400920_01614579_311_826_1[&!color#000000]:1.0E-6)[&"Consensus support(%)"33.33333333333333]:1.0E-6)[&"Consensus support(%)"33.33333333333333]:1.0E-6)[&"Consensus support(%)"100.0]:0.576293,((((((Ga0400920_02114587_1_315_1[&!color#000000]:1.0E-6,Ga0400920_02114587_1_315_1_2[&!color#000000]:1.0E-6)[&"Consensus support(%)"100.0]:1.0E-6,((Ga0401205_01269235_118_378_1_2[&!color#000000]:1.0E-6,Ga0401205_01269235_118_378_1[&!color#000000]:1.0E-6)[&"Consensus support(%)"100.0]:1.0E-6,(Ga0376351_0205281_584_919_1_2[&!color#000000]:1.0E-6,Ga0376351_0205281_584_919_1[&!color#000000]:1.0E-6)[&"Consensus support(%)"66.66666666666666]:1.0E-6)[&"Consensus support(%)"100.0]:1.0E-6)[&"Consensus support(%)"100.0]:0.019788,((Ga0401088_01427885_203_550_1_2[&!color#000000]:1.0E-6,Ga0401088_01427885_203_550_1[&!color#000000]:1.0E-6)[&"Consensus support(%)"100.0]:0.041187,(Ga0376351_0579959_170_526_1_2[&!color#000000]:1.0E-6,(Ga0401205_01517742_8821_9177_1[&!color#000000]:1.0E-6,(Ga0376351_0579959_170_526_1[&!color#000000]:1.0E-6,Ga0401205_01517742_8821_9177_1_2[&!color#000000]:1.0E-6)[&"Consensus support(%)"66.66666666666666]:1.0E-6)[&"Consensus support(%)"66.66666666666666]:1.0E-6)[&"Consensus support(%)"100.0]:0.04042)[&"Consensus support(%)"100.0]:1.0E-6)[&"Consensus support(%)"100.0]:0.253437,(((Ga0401205_00867974_276_827_1[&!color#000000]:1.0E-6,Ga0401205_00867974_276_827_1_2[&!color#000000]:1.0E-6)[&"Consensus support(%)"100.0]:1.0E-6,((Ga0401088_02004195_128_679_1_2[&!color#000000]:1.0E-6,Ga0401088_02004195_128_679_1[&!color#000000]:1.0E-6)[&"Consensus support(%)"100.0]:0.015732,((Ga0400920_00888196_124_588_1_2[&!color#000000]:1.0E-6,Ga0400920_00888196_124_588_1[&!color#000000]:1.0E-6)[&"Consensus support(%)"100.0]:1.0E-6,((Ga0392514_0666045_4075_4626_1_2[&!color#000000]:1.0E-6,Ga0392514_0666045_4075_4626_1[&!color#000000]:1.0E-6)[&"Consensus support(%)"66.66666666666666]:1.0E-6,(Ga0376351_0512467_8541_9092_1[&!color#000000]:1.0E-6,(Ga0376351_0512467_8541_9092_1_2[&!color#000000]:1.0E-6,(Ga0392515_1298329_2590_3141_1_2[&!color#000000]:1.0E-6,Ga0392515_1298329_2590_3141_1[&!color#000000]:1.0E-6)[&"Consensus support(%)"66.66666666666666]:1.0E-6)[&"Consensus support(%)"33.33333333333333]:1.0E-6)[&"Consensus support(%)"33.33333333333333]:1.0E-6)[&"Consensus support(%)"100.0]:1.0E-6)[&"Consensus support(%)"66.66666666666666]:1.0E-6)[&"Consensus support(%)"100.0]:0.015768)[&"Consensus support(%)"100.0]:1.0E-6,(Ga0400921_00009785_134_685_1[&!color#000000]:1.0E-6,Ga0400921_00009785_134_685_1_2[&!color#000000]:1.0E-6)[&"Consensus support(%)"100.0]:0.015684)[&"Consensus support(%)"100.0]:0.600389)[&"Consensus support(%)"100.0]:0.068687,(((((((Ga0392514_0045791_398_730_1_2[&!color#000000]:1.0E-6,Ga0392514_0045791_398_730_1[&!color#000000]:1.0E-6)[&"Consensus support(%)"100.0]:1.0E-6,(Ga0401088_02376312_148_504_1_2[&!color#000000]:1.0E-6,(Ga0392515_0798594_429_785_1_2[&!color#000000]:1.0E-6,(Ga0400920_02495243_1_357_1[&!color#000000]:1.0E-6,(Ga0401088_02376312_148_504_1[&!color#000000]:1.0E-6,(Ga0400920_02495243_1_357_1_2[&!color#000000]:1.0E-6,Ga0392515_0798594_429_785_1[&!color#000000]:1.0E-6)[&"Consensus support(%)"33.33333333333333]:1.0E-6)[&"Consensus support(%)"33.33333333333333]:1.0E-6)[&"Consensus support(%)"33.33333333333333]:1.0E-6)[&"Consensus support(%)"33.33333333333333]:1.0E-6)[&"Consensus support(%)"66.66666666666666]:1.0E-6)[&"Consensus support(%)"100.0]:0.019391,(Ga0400921_00205693_1778_2134_1[&!color#000000]:1.0E-6,Ga0400921_00205693_1778_2134_1_2[&!color#000000]:1.0E-6)[&"Consensus support(%)"100.0]:1.0E-6)[&"Consensus support(%)"100.0]:0.101767,(Ga0401205_02738321_3_356_1_2[&!color#000000]:1.0E-6,Ga0401205_02738321_3_356_1[&!color#000000]:1.0E-6)[&"Consensus support(%)"100.0]:1.0E-6)[&"Consensus support(%)"100.0]:0.19739,(Ga0400920_01781952_8_232_1[&!color#000000]:1.0E-6,Ga0400920_01781952_8_232_1_2[&!color#000000]:1.0E-6)[&"Consensus support(%)"100.0]:0.030156)[&"Consensus support(%)"100.0]:0.14267,((Ga0400920_01957265_119_343_1[&!color#000000]:1.0E-6,Ga0400920_01957265_119_343_1_2[&!color#000000]:1.0E-6)[&"Consensus support(%)"100.0]:0.016786,(Ga0376351_0818701_238_462_1[&!color#000000]:1.0E-6,Ga0376351_0818701_238_462_1_2[&!color#000000]:1.0E-6)[&"Consensus support(%)"100.0]:0.038586)[&"Consensus support(%)"100.0]:0.129262)[&"Consensus support(%)"100.0]:0.005873,(((Ga0401088_01700896_769_1125_1_2[&!color#000000]:1.0E-6,(Ga0401088_01700896_769_1125_1[&!color#000000]:1.0E-6,Ga0392514_0189671_1193_1549_1[&!color#000000]:1.0E-6,Ga0392514_0189671_1193_1549_1_2[&!color#000000]:1.0E-6,Ga0376351_0288040_1282_1638_1[&!color#000000]:1.0E-6,(Ga0400921_00682511_2232_2588_1[&!color#000000]:1.0E-6,(Ga0376351_0288040_1282_1638_1_2[&!color#000000]:1.0E-6,Ga0400921_00682511_2232_2588_1_2[&!color#000000]:1.0E-6)[&"Consensus support(%)"66.66666666666666]:1.0E-6)[&"Consensus support(%)"33.33333333333333]:1.0E-6)[&"Consensus support(%)"66.66666666666666]:1.0E-6)[&"Consensus support(%)"100.0]:0.019247,((Ga0392515_0524840_1923_2279_1_2[&!color#000000]:1.0E-6,(Ga0400920_00053374_1888_2244_1_2[&!color#000000]:1.0E-6,(Ga0400920_00053374_1888_2244_1[&!color#000000]:1.0E-6,Ga0392515_0524840_1923_2279_1[&!color#000000]:1.0E-6)[&"Consensus support(%)"33.33333333333333]:1.0E-6)[&"Consensus support(%)"33.33333333333333]:1.0E-6)[&"Consensus support(%)"100.0]:1.0E-6,(Ga0401205_01546188_890_1246_1_2[&!color#000000]:1.0E-6,Ga0401205_01546188_890_1246_1[&!color#000000]:1.0E-6)[&"Consensus support(%)"100.0]:0.018888)[&"Consensus support(%)"100.0]:0.019465)[&"Consensus support(%)"100.0]:0.064264,((((Ga0392514_0182515_127_411_1[&!color#000000]:1.0E-6,Ga0392514_0182515_127_411_1_2[&!color#000000]:1.0E-6)[&"Consensus support(%)"100.0]:1.0E-6,(Ga0400920_02187039_3_398_1[&!color#000000]:1.0E-6,Ga0400920_02187039_3_398_1_2[&!color#000000]:1.0E-6)[&"Consensus support(%)"100.0]:0.086668)[&"Consensus support(%)"100.0]:1.0E-6,((Ga0400921_01020493_2297_2653_1_2[&!color#000000]:1.0E-6,(Ga0401205_03515592_2597_2953_1[&!color#000000]:1.0E-6,(Ga0401088_01399299_494_850_1_2[&!color#000000]:1.0E-6,(Ga0376351_0136289_2907_3263_1[&!color#000000]:1.0E-6,Ga0401205_03515592_2597_2953_1_2[&!color#000000]:1.0E-6)[&"Consensus support(%)"33.33333333333333]:1.0E-6)[&"Consensus support(%)"33.33333333333333]:1.0E-6)[&"Consensus support(%)"33.33333333333333]:1.0E-6)[&"Consensus support(%)"33.33333333333333]:1.0E-6,(Ga0376351_0136289_2907_3263_1_2[&!color#000000]:1.0E-6,(Ga0401088_01399299_494_850_1[&!color#000000]:1.0E-6,Ga0400921_01020493_2297_2653_1[&!color#000000]:1.0E-6)[&"Consensus support(%)"66.66666666666666]:1.0E-6)[&"Consensus support(%)"33.33333333333333]:1.0E-6)[&"Consensus support(%)"100.0]:1.0E-6)[&"Consensus support(%)"100.0]:0.014549,(Ga0392515_1028073_2430_2786_1[&!color#000000]:1.0E-6,Ga0392515_1028073_2430_2786_1_2[&!color#000000]:1.0E-6)[&"Consensus support(%)"100.0]:0.02367)[&"Consensus support(%)"100.0]:0.082549)[&"Consensus support(%)"100.0]:0.087042)[&"Consensus support(%)"100.0]:0.298921)[&"Consensus support(%)"100.0]:0.1973,(MATOUv2_2058802_5[&!color#000000]:0.160206,((((Ga0392514_0233570_239_760_1_2[&!color#000000]:1.0E-6,Ga0392514_0233570_239_760_1[&!color#000000]:1.0E-6)[&"Consensus support(%)"100.0]:1.0E-6,(((Ga0401088_01100866_1702_2373_1[&!color#000000]:1.0E-6,Ga0401088_01100866_1702_2373_1_2[&!color#000000]:1.0E-6)[&"Consensus support(%)"100.0]:1.0E-6,(Ga0376351_0526013_3_452_1[&!color#000000]:1.0E-6,Ga0376351_0526013_3_452_1_2[&!color#000000]:1.0E-6)[&"Consensus support(%)"100.0]:1.0E-6)[&"Consensus support(%)"66.66666666666666]:1.0E-6,(Ga0400921_00977195_1_306_1_2[&!color#000000]:1.0E-6,(Ga0400921_00977195_1_306_1[&!color#000000]:1.0E-6,((Ga0376351_0900169_3_452_1_2[&!color#000000]:1.0E-6,Ga0376351_0900169_3_452_1[&!color#000000]:1.0E-6)[&"Consensus support(%)"100.0]:0.014935,(Ga0400920_01273468_4706_5377_1[&!color#000000]:1.0E-6,((Ga0392515_0477526_2325_2996_1_2[&!color#000000]:1.0E-6,(Ga0392515_0477526_2325_2996_1[&!color#000000]:1.0E-6,Ga0401205_00217517_1272_1943_1[&!color#000000]:1.0E-6)[&"Consensus support(%)"66.66666666666666]:1.0E-6)[&"Consensus support(%)"33.33333333333333]:1.0E-6,(Ga0400920_01273468_4706_5377_1_2[&!color#000000]:1.0E-6,Ga0401205_00217517_1272_1943_1_2[&!color#000000]:1.0E-6)[&"Consensus support(%)"33.33333333333333]:1.0E-6)[&"Consensus support(%)"66.66666666666666]:1.0E-6)[&"Consensus support(%)"100.0]:0.004857)[&"Consensus support(%)"100.0]:0.017076)[&"Consensus support(%)"33.33333333333333]:1.0E-6)[&"Consensus support(%)"66.66666666666666]:1.0E-6)[&"Consensus support(%)"66.66666666666666]:0.018552)[&"Consensus support(%)"100.0]:0.068173,(Ga0392515_2703840_3_194_1_2[&!color#000000]:1.0E-6,Ga0392515_2703840_3_194_1[&!color#000000]:1.0E-6)[&"Consensus support(%)"100.0]:1.0E-6)[&"Consensus support(%)"100.0]:0.280247,(Ga0376351_3933756_14_280_1[&!color#000000]:1.0E-6,Ga0376351_3933756_14_280_1_2[&!color#000000]:1.0E-6)[&"Consensus support(%)"100.0]:0.236076)[&"Consensus support(%)"100.0]:0.330697)[&"Consensus support(%)"100.0]:0.099041)[&"Consensus support(%)"100.0]:0.153549)[&"Consensus support(%)"100.0]:0.121443)[&"Consensus support(%)"100.0]:0.225533,((((((Ga0400920_13333534_3_215_1_2[&!color#000000]:1.0E-6,Ga0400920_13333534_3_215_1[&!color#000000]:1.0E-6)[&"Consensus support(%)"100.0]:1.0E-6,((Ga0392515_1072428_1607_1981_1_2[&!color#000000]:1.0E-6,Ga0376351_0381041_25365_25739_1_2[&!color#000000]:1.0E-6)[&"Consensus support(%)"66.66666666666666]:1.0E-6,(Ga0376351_0381041_25365_25739_1[&!color#000000]:1.0E-6,Ga0392515_1072428_1607_1981_1[&!color#000000]:1.0E-6)[&"Consensus support(%)"33.33333333333333]:1.0E-6)[&"Consensus support(%)"66.66666666666666]:1.0E-6)[&"Consensus support(%)"100.0]:0.04791,((Ga0401205_02543968_2411_2785_1[&!color#000000]:1.0E-6,Ga0401205_02543968_2411_2785_1_2[&!color#000000]:1.0E-6)[&"Consensus support(%)"100.0]:1.0E-6,((Ga0400920_00303543_1459_1833_1[&!color#000000]:1.0E-6,Ga0400920_00303543_1459_1833_1_2[&!color#000000]:1.0E-6)[&"Consensus support(%)"100.0]:0.014951,((Ga0401088_00152982_962_1336_1[&!color#000000]:1.0E-6,Ga0401088_00152982_962_1336_1_2[&!color#000000]:1.0E-6)[&"Consensus support(%)"100.0]:1.0E-6,(Ga0400921_00682350_847_1122_1_2[&!color#000000]:1.0E-6,Ga0400921_00682350_847_1122_1[&!color#000000]:1.0E-6)[&"Consensus support(%)"100.0]:1.0E-6)[&"Consensus support(%)"100.0]:1.0E-6)[&"Consensus support(%)"100.0]:0.030084)[&"Consensus support(%)"100.0]:0.03129)[&"Consensus support(%)"100.0]:0.008802,(Ga0392515_1308365_29_403_1_2[&!color#000000]:1.0E-6,Ga0392515_1308365_29_403_1[&!color#000000]:1.0E-6)[&"Consensus support(%)"100.0]:0.036883)[&"Consensus support(%)"100.0]:0.264696,(((Ga0392515_0504570_112_690_1_2[&!color#000000]:1.0E-6,(Ga0392514_0514057_1643_2221_1_2[&!color#000000]:1.0E-6,Ga0400920_01419876_1055_1633_1_2[&!color#000000]:1.0E-6)[&"Consensus support(%)"33.33333333333333]:1.0E-6)[&"Consensus support(%)"33.33333333333333]:1.0E-6,((Ga0401088_01304980_172_750_1[&!color#000000]:1.0E-6,Ga0401205_00010861_1550_2128_1_2[&!color#000000]:1.0E-6)[&"Consensus support(%)"33.33333333333333]:1.0E-6,(Ga0392515_0504570_112_690_1[&!color#000000]:1.0E-6,(Ga0401088_01304980_172_750_1_2[&!color#000000]:1.0E-6,((Ga0400921_01880757_769_1347_1_2[&!color#000000]:1.0E-6,(Ga0392514_0514057_1643_2221_1[&!color#000000]:1.0E-6,Ga0400920_01419876_1055_1633_1[&!color#000000]:1.0E-6)[&"Consensus support(%)"66.66666666666666]:1.0E-6)[&"Consensus support(%)"33.33333333333333]:1.0E-6,(Ga0400921_01880757_769_1347_1[&!color#000000]:1.0E-6,Ga0401205_00010861_1550_2128_1[&!color#000000]:1.0E-6)[&"Consensus support(%)"33.33333333333333]:1.0E-6)[&"Consensus support(%)"33.33333333333333]:1.0E-6)[&"Consensus support(%)"33.33333333333333]:1.0E-6)[&"Consensus support(%)"33.33333333333333]:1.0E-6)[&"Consensus support(%)"33.33333333333333]:1.0E-6)[&"Consensus support(%)"100.0]:1.0E-6,(Ga0376351_0875418_124_498_1_2[&!color#000000]:1.0E-6,Ga0376351_0875418_124_498_1[&!color#000000]:1.0E-6)[&"Consensus support(%)"33.33333333333333]:1.0E-6)[&"Consensus support(%)"100.0]:0.310448)[&"Consensus support(%)"100.0]:0.177708,(((((((Ga0392514_0681927_3431_4003_1[&!color#000000]:1.0E-6,Ga0400921_01436690_147_719_1_2[&!color#000000]:1.0E-6)[&"Consensus support(%)"66.66666666666666]:1.0E-6,(Ga0400921_01436690_147_719_1[&!color#000000]:1.0E-6,Ga0392514_0681927_3431_4003_1_2[&!color#000000]:1.0E-6)[&"Consensus support(%)"66.66666666666666]:1.0E-6)[&"Consensus support(%)"66.66666666666666]:1.0E-6,((Ga0392515_0700895_190_636_1_2[&!color#000000]:1.0E-6,Ga0392515_0700895_190_636_1[&!color#000000]:1.0E-6)[&"Consensus support(%)"100.0]:0.016404,(Ga0376351_0517582_3_545_1_2[&!color#000000]:1.0E-6,Ga0376351_0517582_3_545_1[&!color#000000]:1.0E-6)[&"Consensus support(%)"66.66666666666666]:1.0E-6)[&"Consensus support(%)"66.66666666666666]:1.0E-6)[&"Consensus support(%)"100.0]:0.013923,((Ga0392515_0649416_132_704_1[&!color#000000]:1.0E-6,Ga0392515_0649416_132_704_1_2[&!color#000000]:1.0E-6)[&"Consensus support(%)"100.0]:1.0E-6,(Ga0401205_00938573_497_1069_1_2[&!color#000000]:1.0E-6,((Ga0392514_0284132_388_960_1_2[&!color#000000]:1.0E-6,(Ga0401205_00938573_497_1069_1[&!color#000000]:1.0E-6,Ga0392514_0284132_388_960_1[&!color#000000]:1.0E-6)[&"Consensus support(%)"66.66666666666666]:1.0E-6)[&"Consensus support(%)"66.66666666666666]:1.0E-6,(Ga0376351_0905989_4283_4855_1_2[&!color#000000]:1.0E-6,Ga0376351_0905989_4283_4855_1[&!color#000000]:1.0E-6)[&"Consensus support(%)"33.33333333333333]:1.0E-6)[&"Consensus support(%)"33.33333333333333]:1.0E-6)[&"Consensus support(%)"100.0]:0.013562)[&"Consensus support(%)"100.0]:0.06275)[&"Consensus support(%)"100.0]:0.00656,((Ga0401205_00958545_183_470_1_2[&!color#000000]:1.0E-6,Ga0401205_00958545_183_470_1[&!color#000000]:1.0E-6)[&"Consensus support(%)"100.0]:1.0E-6,((Ga0400921_00485984_147_719_1_2[&!color#000000]:1.0E-6,(Ga0401088_01824681_1_567_1_2[&!color#000000]:1.0E-6,Ga0401088_01824681_1_567_1[&!color#000000]:1.0E-6)[&"Consensus support(%)"33.33333333333333]:1.0E-6)[&"Consensus support(%)"33.33333333333333]:1.0E-6,(Ga0392514_0327232_28_600_1_2[&!color#000000]:1.0E-6,(Ga0392514_0327232_28_600_1[&!color#000000]:1.0E-6,Ga0400921_00485984_147_719_1[&!color#000000]:1.0E-6)[&"Consensus support(%)"33.33333333333333]:1.0E-6)[&"Consensus support(%)"33.33333333333333]:1.0E-6)[&"Consensus support(%)"100.0]:1.0E-6)[&"Consensus support(%)"100.0]:0.011802)[&"Consensus support(%)"100.0]:0.031488,(Ga0376351_0303183_207_482_1[&!color#000000]:1.0E-6,Ga0376351_0303183_207_482_1_2[&!color#000000]:1.0E-6)[&"Consensus support(%)"100.0]:1.0E-6)[&"Consensus support(%)"100.0]:0.124997,(((Ga0376351_1481051_1_405_1[&!color#000000]:1.0E-6,(Ga0376351_1481051_1_405_1_2[&!color#000000]:1.0E-6,(Ga0401088_00970870_258_587_1[&!color#000000]:1.0E-6,(Ga0401088_00970870_258_587_1_2[&!color#000000]:1.0E-6,(((Ga0392515_0837797_1_540_1_2[&!color#000000]:1.0E-6,Ga0392515_0837797_1_540_1[&!color#000000]:1.0E-6)[&"Consensus support(%)"100.0]:1.0E-6,(Ga0401088_02522725_2213_2680_1_2[&!color#000000]:1.0E-6,(Ga0401088_02522725_2213_2680_1[&!color#000000]:1.0E-6,(Ga0392514_0767239_304_765_1_2[&!color#000000]:1.0E-6,(Ga0392514_0767239_304_765_1[&!color#000000]:1.0E-6,(Ga0376351_0516309_3_479_1_2[&!color#000000]:1.0E-6,Ga0376351_0516309_3_479_1[&!color#000000]:1.0E-6)[&"Consensus support(%)"100.0]:0.017108)[&"Consensus support(%)"66.66666666666666]:1.0E-6)[&"Consensus support(%)"100.0]:1.0E-6)[&"Consensus support(%)"66.66666666666666]:1.0E-6)[&"Consensus support(%)"100.0]:1.0E-6)[&"Consensus support(%)"100.0]:1.0E-6,(Ga0400920_01186696_673_1239_1_2[&!color#000000]:1.0E-6,(Ga0400921_00895391_2257_2823_1_2[&!color#000000]:1.0E-6,Ga0401205_02322965_2232_2798_1_2[&!color#000000]:1.0E-6)[&"Consensus support(%)"33.33333333333333]:1.0E-6,(Ga0400920_01186696_673_1239_1[&!color#000000]:1.0E-6,(Ga0400921_00895391_2257_2823_1[&!color#000000]:1.0E-6,Ga0401205_02322965_2232_2798_1[&!color#000000]:1.0E-6)[&"Consensus support(%)"66.66666666666666]:1.0E-6)[&"Consensus support(%)"33.33333333333333]:1.0E-6)[&"Consensus support(%)"66.66666666666666]:1.0E-6)[&"Consensus support(%)"100.0]:0.014509)[&"Consensus support(%)"66.66666666666666]:1.0E-6)[&"Consensus support(%)"66.66666666666666]:1.0E-6)[&"Consensus support(%)"66.66666666666666]:1.0E-6)[&"Consensus support(%)"100.0]:1.0E-6,(Ga0392514_0390812_344_910_1_2[&!color#000000]:1.0E-6,Ga0392514_0390812_344_910_1[&!color#000000]:1.0E-6)[&"Consensus support(%)"100.0]:1.0E-6)[&"Consensus support(%)"100.0]:0.071247,((Ga0392514_0543415_1_303_1_2[&!color#000000]:1.0E-6,(Ga0392514_0543415_1_303_1[&!color#000000]:1.0E-6,((Ga0401205_02907411_325_891_1_2[&!color#000000]:1.0E-6,Ga0401205_02907411_325_891_1[&!color#000000]:1.0E-6)[&"Consensus support(%)"100.0]:1.0E-6,((Ga0376351_1339622_347_913_1_2[&!color#000000]:1.0E-6,Ga0376351_1339622_347_913_1[&!color#000000]:1.0E-6)[&"Consensus support(%)"100.0]:0.013785,(Ga04			_Cronobacter-malonaticus_V5U4Q5
Arctic-Euk-CCTH-Haptophytes-Pavlovales_Pavlovales-CCMP2436_CAMPEP-0193452772	-------------------------------------------------XT-ATATDALSDMDSADADASGRSPTYELGGNIGGHTFTAGVYRWSSAVAINSDVYIRGS-D-LFIFQVAA-CVTSGGIRVHLTGGPLADNIVWTVGAHFVFGASAHVEGTIMV--AITF--GHTLNGRALA-AYVTVDTTTLV						MATOUv2_139869767[&!color#000080]	01088_01793267_153_452_1[&!color#000000]:1.0E-6,Ga0401088_01793267_153_452_1_2[&!color#000000]:1.0E-6)[&"Consensus support(%)"100.0]:0.033464)[&"Consensus support(%)"100.0]:4.7E-5)[&"Consensus support(%)"100.0]:0.01919)[&"Consensus support(%)"66.66666666666666]:1.0E-6)[&"Consensus support(%)"100.0]:0.026504,((Ga0400921_00756182_2_481_1[&!color#000000]:1.0E-6,Ga0400921_00756182_2_481_1_2[&!color#000000]:1.0E-6)[&"Consensus support(%)"100.0]:0.05027,(((((Ga0400920_01051239_1_465_1[&!color#000000]:1.0E-6,Ga0400920_01051239_1_465_1_2[&!color#000000]:1.0E-6)[&"Consensus support(%)"100.0]:0.014508,(((Ga0401088_01981301_1820_2386_1_2[&!color#000000]:1.0E-6,Ga0401088_01981301_1820_2386_1[&!color#000000]:1.0E-6)[&"Consensus support(%)"100.0]:1.0E-6,(Ga0401205_01627202_73_438_1_2[&!color#000000]:1.0E-6,Ga0401205_01627202_73_438_1[&!color#000000]:1.0E-6)[&"Consensus support(%)"100.0]:1.0E-6)[&"Consensus support(%)"100.0]:0.027655,((Ga0400921_00046514_3_482_1[&!color#000000]:1.0E-6,Ga0400921_00046514_3_482_1_2[&!color#000000]:1.0E-6)[&"Consensus support(%)"100.0]:1.0E-6,(Ga0376351_1480391_1_462_1_2[&!color#000000]:1.0E-6,Ga0376351_1480391_1_462_1[&!color#000000]:1.0E-6)[&"Consensus support(%)"100.0]:0.014201)[&"Consensus support(%)"100.0]:1.0E-6)[&"Consensus support(%)"100.0]:0.013556)[&"Consensus support(%)"100.0]:0.060338,(((Ga0401088_00775805_29_400_1[&!color#000000]:1.0E-6,Ga0401088_00775805_29_400_1_2[&!color#000000]:1.0E-6)[&"Consensus support(%)"100.0]:1.0E-6,((Ga0401205_02083494_687_1133_1_2[&!color#000000]:1.0E-6,Ga0401205_02083494_687_1133_1[&!color#000000]:1.0E-6)[&"Consensus support(%)"100.0]:0.031034,(Ga0392515_1026242_2_451_1[&!color#000000]:1.0E-6,Ga0392515_1026242_2_451_1_2[&!color#000000]:1.0E-6)[&"Consensus support(%)"100.0]:1.0E-6)[&"Consensus support(%)"100.0]:0.030535)[&"Consensus support(%)"100.0]:0.011675,(((Ga0392515_0294395_2944_3402_1_2[&!color#000000]:1.0E-6,Ga0392515_0294395_2944_3402_1[&!color#000000]:1.0E-6)[&"Consensus support(%)"100.0]:1.0E-6,(Ga0400920_02034298_67_396_1_2[&!color#000000]:1.0E-6,Ga0400920_02034298_67_396_1[&!color#000000]:1.0E-6)[&"Consensus support(%)"100.0]:1.0E-6)[&"Consensus support(%)"100.0]:0.05885,((Ga0392514_0653549_3_347_1[&!color#000000]:1.0E-6,Ga0392514_0653549_3_347_1_2[&!color#000000]:1.0E-6)[&"Consensus support(%)"100.0]:0.036749,(Ga0400921_01078111_1010_1456_1[&!color#000000]:1.0E-6,Ga0400921_01078111_1010_1456_1_2[&!color#000000]:1.0E-6)[&"Consensus support(%)"100.0]:0.01484)[&"Consensus support(%)"66.66666666666666]:1.0E-6)[&"Consensus support(%)"100.0]:0.0064)[&"Consensus support(%)"100.0]:0.111687)[&"Consensus support(%)"100.0]:0.042544,((Ga0392515_3931734_26_295_1[&!color#000000]:1.0E-6,Ga0392515_3931734_26_295_1_2[&!color#000000]:1.0E-6)[&"Consensus support(%)"100.0]:1.0E-6,(Ga0400921_00530513_300_533_1_2[&!color#000000]:1.0E-6,Ga0400921_00530513_300_533_1[&!color#000000]:1.0E-6)[&"Consensus support(%)"100.0]:1.0E-6)[&"Consensus support(%)"100.0]:0.120931)[&"Consensus support(%)"100.0]:0.048983,(Ga0392515_0538889_409_852_1[&!color#000000]:1.0E-6,Ga0392515_0538889_409_852_1_2[&!color#000000]:1.0E-6)[&"Consensus support(%)"100.0]:0.006086)[&"Consensus support(%)"66.66666666666666]:0.014397)[&"Consensus support(%)"66.66666666666666]:0.005825)[&"Consensus support(%)"33.33333333333333]:0.014032)[&"Consensus support(%)"100.0]:0.072847)[&"Consensus support(%)"100.0]:0.16728)[&"Consensus support(%)"100.0]:0.071221)[&"Consensus support(%)"66.66666666666666]:0.033226,((((Ga0376351_0750652_14_292_1[&!color#000000]:1.0E-6,Ga0376351_0750652_14_292_1_2[&!color#000000]:1.0E-6)[&"Consensus support(%)"100.0]:0.27181,(Ga0400920_00389360_23_496_1_2[&!color#000000]:1.0E-6,(Ga0400920_00389360_23_496_1[&!color#000000]:1.0E-6,(Ga0392515_0237068_1185_1763_1[&!color#000000]:1.0E-6,(((Ga0400921_00586330_414_992_1_2[&!color#000000]:1.0E-6,Ga0392514_0558907_5837_6415_1[&!color#000000]:1.0E-6)[&"Consensus support(%)"66.66666666666666]:1.0E-6,(Ga0392515_0237068_1185_1763_1_2[&!color#000000]:1.0E-6,Ga0392514_0558907_5837_6415_1_2[&!color#000000]:1.0E-6)[&"Consensus support(%)"33.33333333333333]:1.0E-6)[&"Consensus support(%)"33.33333333333333]:1.0E-6,(Ga0401205_02014590_22335_22913_1[&!color#000000]:1.0E-6,(Ga0401205_02014590_22335_22913_1_2[&!color#000000]:1.0E-6,Ga0400921_00586330_414_992_1[&!color#000000]:1.0E-6)[&"Consensus support(%)"33.33333333333333]:1.0E-6)[&"Consensus support(%)"33.33333333333333]:1.0E-6)[&"Consensus support(%)"33.33333333333333]:1.0E-6)[&"Consensus support(%)"100.0]:1.0E-6)[&"Consensus support(%)"66.66666666666666]:1.0E-6)[&"Consensus support(%)"100.0]:0.133911)[&"Consensus support(%)"100.0]:0.159282,(MATOUv2_2080449_4[&!color#000000]:0.662662,(MATOUv2_67581778_6[&!color#000000]:0.194757,(((((Ga0392514_1848209_2_205_1[&!color#000000]:1.0E-6,(Ga0392514_1848209_2_205_1_2[&!color#000000]:1.0E-6,((Ga0392515_0771122_17_442_1[&!color#000000]:1.0E-6,Ga0392515_0771122_17_442_1_2[&!color#000000]:1.0E-6)[&"Consensus support(%)"100.0]:0.018494,((Ga0401205_00333870_5499_6083_1_2[&!color#000000]:1.0E-6,Ga0401205_00333870_5499_6083_1[&!color#000000]:1.0E-6)[&"Consensus support(%)"100.0]:1.0E-6,(Ga0376351_0210612_418_1002_1_2[&!color#000000]:1.0E-6,Ga0376351_0210612_418_1002_1[&!color#000000]:1.0E-6)[&"Consensus support(%)"100.0]:0.015133)[&"Consensus support(%)"66.66666666666666]:1.0E-6)[&"Consensus support(%)"100.0]:1.0E-6)[&"Consensus support(%)"66.66666666666666]:1.0E-6)[&"Consensus support(%)"100.0]:0.078661,(Ga0376351_3451395_2_232_1_2[&!color#000000]:1.0E-6,(Ga0376351_6756903_2_232_1_2[&!color#000000]:1.0E-6,(Ga0376351_6756903_2_232_1[&!color#000000]:1.0E-6,Ga0376351_3451395_2_232_1[&!color#000000]:1.0E-6)[&"Consensus support(%)"33.33333333333333]:1.0E-6)[&"Consensus support(%)"33.33333333333333]:1.0E-6)[&"Consensus support(%)"100.0]:0.138029)[&"Consensus support(%)"100.0]:0.112353,(MATOUv2_130770122_2[&!color#000000]:0.049185,MATOUv2_130670828_2[&!color#000000]:0.065122)[&"Consensus support(%)"100.0]:0.065401)[&"Consensus support(%)"100.0]:0.209133,((Ga0401205_01890062_620_1090_1[&!color#000000]:1.0E-6,Ga0401205_01890062_620_1090_1_2[&!color#000000]:1.0E-6)[&"Consensus support(%)"66.66666666666666]:1.0E-6,((Ga0392514_0057987_833_1510_1[&!color#000000]:1.0E-6,Ga0392514_0057987_833_1510_1_2[&!color#000000]:1.0E-6)[&"Consensus support(%)"100.0]:1.0E-6,(Ga0400921_00333041_23_529_1[&!color#000000]:1.0E-6,Ga0400921_00333041_23_529_1_2[&!color#000000]:1.0E-6)[&"Consensus support(%)"66.66666666666666]:1.0E-6)[&"Consensus support(%)"33.33333333333333]:1.0E-6)[&"Consensus support(%)"100.0]:0.366279)[&"Consensus support(%)"100.0]:0.25641,(MATOUv2_57772377_5[&!color#000000]:0.561318,(MATOUv2_57911163_5[&!color#000000]:0.073449,(MATOUv2_68534509_3[&!color#000000]:1.0E-6,MATOUv2_57884462_2[&!color#000000]:1.0E-6)[&"Consensus support(%)"100.0]:1.0E-6)[&"Consensus support(%)"100.0]:0.349241)[&"Consensus support(%)"100.0]:0.154874)[&"Consensus support(%)"66.66666666666666]:0.111725)[&"Consensus support(%)"100.0]:0.147111)[&"Consensus support(%)"66.66666666666666]:0.104743)[&"Consensus support(%)"33.33333333333333]:0.064012,(MATOUv2_68559258_1[&!color#000000]:0.201246,(MATOUv2_65798980_4[&!color#000000]:0.281634,((Ga0400920_02015144_4805_5239_1_2[&!color#000000]:1.0E-6,Ga0400920_02015144_4805_5239_1[&!color#000000]:1.0E-6)[&"Consensus support(%)"100.0]:0.154071,((Ga0376351_1337160_227_805_1_2[&!color#000000]:1.0E-6,Ga0376351_1337160_227_805_1[&!color#000000]:1.0E-6)[&"Consensus support(%)"100.0]:0.004206,((Ga0392514_0441985_123_494_1_2[&!color#000000]:1.0E-6,(Ga0392514_0441985_123_494_1[&!color#000000]:1.0E-6,(Ga0401205_01539923_1387_1635_1_2[&!color#000000]:1.0E-6,(Ga0401205_01539923_1387_1635_1[&!color#000000]:1.0E-6,(Ga0401088_02064948_3759_4334_1[&!color#000000]:1.0E-6,Ga0401088_02064948_3759_4334_1_2[&!color#000000]:1.0E-6)[&"Consensus support(%)"100.0]:0.014235)[&"Consensus support(%)"100.0]:1.0E-6)[&"Consensus support(%)"100.0]:1.0E-6)[&"Consensus support(%)"66.66666666666666]:1.0E-6)[&"Consensus support(%)"100.0]:1.0E-6,(Ga0400921_00414284_854_1432_1[&!color#000000]:1.0E-6,(Ga0400920_01742464_1802_2380_1_2[&!color#000000]:1.0E-6,(Ga0400920_01742464_1802_2380_1[&!color#000000]:1.0E-6,Ga0400921_00414284_854_1432_1_2[&!color#000000]:1.0E-6)[&"Consensus support(%)"100.0]:1.0E-6)[&"Consensus support(%)"66.66666666666666]:1.0E-6)[&"Consensus support(%)"100.0]:1.0E-6)[&"Consensus support(%)"100.0]:0.01)[&"Consensus support(%)"100.0]:0.673593)[&"Consensus support(%)"66.66666666666666]:0.108526)[&"Consensus support(%)"66.66666666666666]:0.079967)[&"Consensus support(%)"33.33333333333333]:0.096054)[&"Consensus support(%)"33.33333333333333]:0.062945)[&"Consensus support(%)"33.33333333333333]:0.090552)[&"Consensus support(%)"33.33333333333333]:0.035687)[&"Consensus support(%)"66.66666666666666]:0.106368)[&"Consensus support(%)"66.66666666666666]:0.04804)[&"Consensus support(%)"66.66666666666666]:0.129587,(((Ga0400920_04658912_2_241_1[&!color#000000]:1.0E-6,Ga0400920_04658912_2_241_1_2[&!color#000000]:1.0E-6)[&"Consensus support(%)"100.0]:0.047709,((Ga0400920_01027917_861_1442_1[&!color#000000]:1.0E-6,Ga0400920_01027917_861_1442_1_2[&!color#000000]:1.0E-6)[&"Consensus support(%)"100.0]:0.075571,(Ga0400920_01267287_360_737_1[&!color#000000]:1.0E-6,Ga0400920_01267287_360_737_1_2[&!color#000000]:1.0E-6)[&"Consensus support(%)"100.0]:0.016685)[&"Consensus support(%)"100.0]:0.027978)[&"Consensus support(%)"100.0]:0.515292,(((Ga0401205_15233028_2_238_1_2[&!color#000000]:1.0E-6,Ga0401205_15233028_2_238_1[&!color#000000]:1.0E-6)[&"Consensus support(%)"100.0]:0.135653,(MATOUv2_67426810_2[&!color#000000]:0.220283,(MATOUv2_29363016_1[&!color#000000]:0.254538,(((((Ga0376351_1597317_1308_1763_1[&!color#000000]:1.0E-6,Ga0376351_1597317_1308_1763_1_2[&!color#000000]:1.0E-6)[&"Consensus support(%)"100.0]:0.020932,(((Ga0376351_0408989_6_299_1[&!color#000000]:1.0E-6,(Ga0401205_00715120_100_393_1[&!color#000000]:1.0E-6,(Ga0376351_0408989_6_299_1_2[&!color#000000]:1.0E-6,Ga0401205_00715120_100_393_1_2[&!color#000000]:1.0E-6)[&"Consensus support(%)"33.33333333333333]:1.0E-6)[&"Consensus support(%)"33.33333333333333]:1.0E-6)[&"Consensus support(%)"100.0]:0.018615,(((Ga0400920_00431650_1395_1994_1[&!color#000000]:1.0E-6,Ga0400920_00431650_1395_1994_1_2[&!color#000000]:1.0E-6)[&"Consensus support(%)"100.0]:0.028075,(Ga0376351_0366074_287_499_1[&!color#000000]:1.0E-6,(Ga0376351_0366074_287_499_1_2[&!color#000000]:1.0E-6,(Ga0401205_02141501_833_1432_1[&!color#000000]:1.0E-6,Ga0401205_02141501_833_1432_1_2[&!color#000000]:1.0E-6)[&"Consensus support(%)"100.0]:0.044068)[&"Consensus support(%)"66.66666666666666]:1.0E-6)[&"Consensus support(%)"100.0]:3.4E-5)[&"Consensus support(%)"100.0]:0.07627,((Ga0376351_0299061_11_397_1_2[&!color#000000]:1.0E-6,(Ga0376351_0299061_11_397_1[&!color#000000]:1.0E-6,(Ga0401205_00874802_10_396_1_2[&!color#000000]:1.0E-6,(Ga0401205_00874802_10_396_1[&!color#000000]:1.0E-6,(Ga0376351_0113116_25_411_1[&!color#000000]:1.0E-6,(Ga0376351_0113116_25_411_1_2[&!color#000000]:1.0E-6,((((Ga0401205_03066879_237_623_1_2[&!color#000000]:1.0E-6,(Ga0401205_03066879_237_623_1[&!color#000000]:1.0E-6,((Ga0392515_0372249_1341_1670_1[&!color#000000]:1.0E-6,(Ga0392515_0372249_1341_1670_1_2[&!color#000000]:1.0E-6,((Ga0392515_0470183_4_603_1[&!color#000000]:1.0E-6,(Ga0392514_0194399_1425_2024_1[&!color#000000]:1.0E-6,(Ga0400920_00458591_1422_2021_1_2[&!color#000000]:1.0E-6,Ga0401088_01629062_517_1116_1_2[&!color#000000]:1.0E-6)[&"Consensus support(%)"33.33333333333333]:1.0E-6,(Ga0392514_0194399_1425_2024_1_2[&!color#000000]:1.0E-6,Ga0400920_00458591_1422_2021_1[&!color#000000]:1.0E-6)[&"Consensus support(%)"33.33333333333333]:1.0E-6,(Ga0401205_01496210_3973_4572_1[&!color#000000]:1.0E-6,(Ga0400921_00025091_6703_7302_1_2[&!color#000000]:1.0E-6,Ga0392515_0470183_4_603_1_2[&!color#000000]:1.0E-6)[&"Consensus support(%)"33.33333333333333]:1.0E-6)[&"Consensus support(%)"33.33333333333333]:1.0E-6,(Ga0401205_01496210_3973_4572_1_2[&!color#000000]:1.0E-6,(Ga0400921_00025091_6703_7302_1[&!color#000000]:1.0E-6,Ga0401088_01629062_517_1116_1[&!color#000000]:1.0E-6)[&"Consensus support(%)"66.66666666666666]:1.0E-6)[&"Consensus support(%)"33.33333333333333]:1.0E-6)[&"Consensus support(%)"33.33333333333333]:1.0E-6)[&"Consensus support(%)"100.0]:1.0E-6,(Ga0376351_0366135_179_766_1[&!color#000000]:1.0E-6,Ga0376351_0366135_179_766_1_2[&!color#000000]:1.0E-6)[&"Consensus support(%)"100.0]:0.014759)[&"Consensus support(%)"100.0]:1.0E-6)[&"Consensus support(%)"66.66666666666666]:1.0E-6)[&"Consensus support(%)"100.0]:0.083932,(Ga0400920_02795964_751_1338_1[&!color#000000]:1.0E-6,Ga0400920_02795964_751_1338_1_2[&!color#000000]:1.0E-6)[&"Consensus support(%)"100.0]:1.0E-6)[&"Consensus support(%)"100.0]:1.0E-6)[&"Consensus support(%)"66.66666666666666]:1.0E-6)[&"Consensus support(%)"100.0]:1.0E-6,(Ga0376351_0458897_234_485_1_2[&!color#000000]:1.0E-6,Ga0376351_0458897_234_485_1[&!color#000000]:1.0E-6)[&"Consensus support(%)"100.0]:0.022646)[&"Consensus support(%)"100.0]:0.014755,(Ga0392514_0615958_258_857_1[&!color#000000]:1.0E-6,(Ga0392514_0615958_258_857_1_2[&!color#000000]:1.0E-6,(Ga0401088_00214100_810_1409_1_2[&!color#000000]:1.0E-6,Ga0401088_00214100_810_1409_1[&!color#000000]:1.0E-6)[&"Consensus support(%)"66.66666666666666]:1.0E-6)[&"Consensus support(%)"66.66666666666666]:1.0E-6)[&"Consensus support(%)"100.0]:1.0E-6)[&"Consensus support(%)"100.0]:0.009626,(Ga0400921_01399773_606_1205_1[&!color#000000]:1.0E-6,(Ga0392515_0459026_5_604_1_2[&!color#000000]:1.0E-6,(Ga0400921_01399773_606_1205_1_2[&!color#000000]:1.0E-6,Ga0392515_0459026_5_604_1[&!color#000000]:1.0E-6)[&"Consensus support(%)"33.33333333333333]:1.0E-6)[&"Consensus support(%)"66.66666666666666]:1.0E-6)[&"Consensus support(%)"100.0]:1.0E-6)[&"Consensus support(%)"66.66666666666666]:9.08E-4)[&"Consensus support(%)"33.33333333333333]:1.0E-6)[&"Consensus support(%)"33.33333333333333]:1.0E-6)[&"Consensus support(%)"33.33333333333333]:1.0E-6)[&"Consensus support(%)"33.33333333333333]:1.0E-6)[&"Consensus support(%)"33.33333333333333]:1.0E-6)[&"Consensus support(%)"66.66666666666666]:1.0E-6,((Ga0401088_02378622_28_414_1_2[&!color#000000]:1.0E-6,Ga0401088_02378622_28_414_1[&!color#000000]:1.0E-6)[&"Consensus support(%)"100.0]:0.017106,(((Ga0401205_02323896_120_413_1[&!color#000000]:1.0E-6,Ga0401205_02323896_120_413_1_2[&!color#000000]:1.0E-6)[&"Consensus support(%)"100.0]:1.0E-6,(Ga0376351_6956554_49_273_1[&!color#000000]:1.0E-6,Ga0376351_6956554_49_273_1_2[&!color#000000]:1.0E-6)[&"Consensus support(%)"100.0]:1.0E-6)[&"Consensus support(%)"100.0]:0.006492,(Ga0376351_3670916_8_292_1[&!color#000000]:1.0E-6,Ga0376351_3670916_8_292_1_2[&!color#000000]:1.0E-6)[&"Consensus support(%)"66.66666666666666]:0.017878)[&"Consensus support(%)"100.0]:0.028408)[&"Consensus support(%)"66.66666666666666]:1.0E-6)[&"Consensus support(%)"66.66666666666666]:0.005186)[&"Consensus support(%)"66.66666666666666]:0.023561)[&"Consensus support(%)"66.66666666666666]:1.0E-6,(((Ga0401088_01586136_2_352_1[&!color#000000]:1.0E-6,(Ga0376351_0872182_458_817_1_2[&!color#000000]:1.0E-6,(Ga0401088_01586136_2_352_1_2[&!color#000000]:1.0E-6,(Ga0376351_0872182_458_817_1[&!color#000000]:1.0E-6,(((Ga0376351_0395325_1266_1727_1[&!color#000000]:1.0E-6,(Ga0376351_0395325_1266_1727_1_2[&!color#000000]:1.0E-6,(Ga0392515_0512129_48_497_1[&!color#000000]:1.0E-6,Ga0392515_0512129_48_497_1_2[&!color#000000]:1.0E-6)[&"Consensus support(%)"100.0]:1.0E-6)[&"Consensus support(%)"66.66666666666666]:1.0E-6)[&"Consensus support(%)"100.0]:1.0E-6,(Ga0400921_00368905_740_1336_1[&!color#000000]:1.0E-6,Ga0400921_00368905_740_1336_1_2[&!color#000000]:1.0E-6)[&"Consensus support(%)"100.0]:1.0E-6)[&"Consensus support(%)"100.0]:0.01437,((Ga0401205_03387565_2720_3316_1_2[&!color#000000]:1.0E-6,Ga0392514_0141277_2232_2828_1_2[&!color#000000]:1.0E-6)[&"Consensus support(%)"33.33333333333333]:1.0E-6,(Ga0401205_03387565_2720_3316_1[&!color#000000]:1.0E-6,Ga0392514_0141277_2232_2828_1[&!color#000000]:1.0E-6)[&"Consensus support(%)"33.33333333333333]:1.0E-6)[&"Consensus support(%)"100.0]:1.0E-6)[&"Consensus support(%)"100.0]:1.0E-6)[&"Consensus support(%)"66.66666666666666]:1.0E-6)[&"Consensus support(%)"66.66666666666666]:1.0E-6)[&"Consensus support(%)"66.66666666666666]:1.0E-6)[&"Consensus support(%)"100.0]:1.0E-6,(Ga0400921_02002929_130_465_1_2[&!color#000000]:1.0E-6,Ga0400921_02002929_130_465_1[&!color#000000]:1.0E-6)[&"Consensus support(%)"100.0]:0.034569)[&"Consensus support(%)"100.0]:0.094893,(Ga0400920_00786956_1_333_1_2[&!color#000000]:1.0E-6,Ga0400920_00786956_1_333_1[&!color#000000]:1.0E-6)[&"Consensus support(%)"100.0]:1.0E-6)[&"Consensus support(%)"66.66666666666666]:0.028459)[&"Consensus support(%)"66.66666666666666]:0.018002)[&"Consensus support(%)"100.0]:0.192887,(Ga0401088_01660463_3044_3268_1[&!color#000000]:1.0E-6,Ga0401088_01660463_3044_3268_1_2[&!color#000000]:1.0E-6)[&"Consensus support(%)"100.0]:0.087725)[&"Consensus support(%)"100.0]:0.113716,(((Ga0400920_02052563_148_492_1_2[&!color#000000]:1.0E-6,(Ga0400920_02052563_148_492_1[&!color#000000]:1.0E-6,((Ga0376351_0699878_8_313_1[&!color#000000]:1.0E-6,(Ga0376351_0699878_8_313_1_2[&!color#000000]:1.0E-6,(Ga0400921_02104688_96_440_1_2[&!color#000000]:1.0E-6,(Ga0400921_02104688_96_440_1[&!color#000000]:1.0E-6,(Ga0376351_1324330_1_312_1[&!color#000000]:1.0E-6,(Ga0376351_1324330_1_312_1_2[&!color#000000]:1.0E-6,(Ga0401205_02054454_37_381_1_2[&!color#000000]:1.0E-6,(Ga0401205_02054454_37_381_1[&!color#000000]:1.0E-6,((Ga0376351_0739087_100_381_1_2[&!color#000000]:1.0E-6,Ga0376351_0739087_100_381_1[&!color#000000]:1.0E-6)[&"Consensus support(%)"33.33333333333333]:1.0E-6,(Ga0376351_0280275_1_261_1[&!color#000000]:1.0E-6,(Ga0376351_0280275_1_261_1_2[&!color#000000]:1.0E-6,((Ga0401088_00831832_773_1360_1_2[&!color#000000]:1.0E-6,Ga0401088_00831832_773_1360_1[&!color#000000]:1.0E-6)[&"Consensus support(%)"100.0]:1.0E-6,(Ga0376351_0723421_10_285_1_2[&!color#000000]:1.0E-6,(Ga0392515_0639446_39_314_1_2[&!color#000000]:1.0E-6,(Ga0392515_0639446_39_314_1[&!color#000000]:1.0E-6,(Ga0376351_0723421_10_285_1[&!color#000000]:1.0E-6,(Ga0376351_1076142_10_267_1[&!color#000000]:1.0E-6,(Ga0376351_1076142_10_267_1_2[&!color#000000]:1.0E-6,(Ga0392514_0455996_33_494_1[&!color#000000]:1.0E-6,Ga0392514_0455996_33_494_1_2[&!color#000000]:1.0E-6)[&"Consensus support(%)"100.0]:0.015411)[&"Consensus support(%)"66.66666666666666]:1.0E-6)[&"Consensus support(%)"100.0]:1.0E-6)[&"Consensus support(%)"33.33333333333333]:1.0E-6)[&"Consensus support(%)"33.33333333333333]:1.0E-6)[&"Consensus support(%)"66.66666666666666]:1.0E-6)[&"Consensus support(%)"100.0]:1.0E-6)[&"Consensus support(%)"100.0]:0.01755)[&"Consensus support(%)"66.66666666666666]:1.0E-6)[&"Consensus support(%)"33.33333333333333]:1.0E-6)[&"Consensus support(%)"66.66666666666666]:1.0E-6)[&"Consensus support(%)"66.66666666666666]:1.0E-6)[&"Consensus support(%)"33.33333333333333]:1.0E-6)[&"Consensus support(%)"66.66666666666666]:1.0E-6)[&"Consensus support(%)"100.0]:0.017505)[&"Consensus support(%)"33.33333333333333]:1.0E-6)[&"Consensus support(%)"33.33333333333333]:1.0E-6)[&"Consensus support(%)"66.66666666666666]:1.0E-6)[&"Consensus support(%)"100.0]:0.017588,(Ga0392515_0409179_145_420_1_2[&!color#000000]:1.0E-6,Ga0392515_0409179_145_420_1[&!color#000000]:1.0E-6)[&"Consensus support(%)"66.66666666666666]:1.0E-6)[&"Consensus support(%)"100.0]:0.01807)[&"Consensus support(%)"66.66666666666666]:1.0E-6)[&"Consensus support(%)"100.0]:0.018469,((Ga0392514_0697303_1070_1267_1[&!color#000000]:1.0E-6,Ga0392514_0697303_1070_1267_1_2[&!color#000000]:1.0E-6)[&"Consensus support(%)"100.0]:1.0E-6,(Ga0400921_00617249_12_356_1[&!color#000000]:1.0E-6,Ga0400921_00617249_12_356_1_2[&!color#000000]:1.0E-6)[&"Consensus support(%)"100.0]:1.0E-6)[&"Consensus support(%)"100.0]:0.032323)[&"Consensus support(%)"100.0]:0.17104,((MATOUv2_97342531_4[&!color#000000]:0.135363,((((Ga0392514_0651723_376_960_1_2[&!color#000000]:1.0E-6,(Ga0392515_0374707_186_770_1[&!color#000000]:1.0E-6,(Ga0401088_02447423_684_1268_1_2[&!color#000000]:1.0E-6,(Ga0392514_0651723_376_960_1[&!color#000000]:1.0E-6,(Ga0392515_0374707_186_770_1_2[&!color#000000]:1.0E-6,Ga0401088_02447423_684_1268_1[&!color#000000]:1.0E-6)[&"Consensus support(%)"33.33333333333333]:1.0E-6)[&"Consensus support(%)"33.33333333333333]:1.0E-6)[&"Consensus support(%)"33.33333333333333]:1.0E-6)[&"Consensus support(%)"33.33333333333333]:1.0E-6)[&"Consensus support(%)"100.0]:1.0E-6,(Ga0401205_00867616_42_323_1_2[&!color#000000]:1.0E-6,(Ga0401205_00867616_42_323_1[&!color#000000]:1.0E-6,((Ga0400920_00548446_701_1285_1_2[&!color#000000]:1.0E-6,Ga0400920_00548446_701_1285_1[&!color#000000]:1.0E-6)[&"Consensus support(%)"100.0]:1.0E-6,(Ga0401205_00184093_146_601_1[&!color#000000]:1.0E-6,Ga0401205_00184093_146_601_1_2[&!color#000000]:1.0E-6)[&"Consensus support(%)"100.0]:0.045164)[&"Consensus support(%)"100.0]:0.013566)[&"Consensus support(%)"66.66666666666666]:1.0E-6)[&"Consensus support(%)"100.0]:1.0E-6)[&"Consensus support(%)"100.0]:0.017584,((Ga0376351_1018431_452_733_1[&!color#000000]:1.0E-6,Ga0376351_1018431_452_733_1_2[&!color#000000]:1.0E-6)[&"Consensus support(%)"100.0]:0.017621,(Ga0400921_00264661_516_1022_1_2[&!color#000000]:1.0E-6,Ga0400921_00264661_516_1022_1[&!color#000000]:1.0E-6)[&"Consensus support(%)"100.0]:1.0E-6)[&"Consensus support(%)"100.0]:0.024309)[&"Consensus support(%)"100.0]:0.054503,((Ga0400920_00994861_12_596_1_2[&!color#000000]:1.0E-6,Ga0400920_00994861_12_596_1[&!color#000000]:1.0E-6)[&"Consensus support(%)"100.0]:1.0E-6,(Ga0392515_1223952_275_607_1[&!color#000000]:1.0E-6,Ga0392515_1223952_275_607_1_2[&!color#000000]:1.0E-6)[&"Consensus support(%)"100.0]:1.0E-6)[&"Consensus support(%)"100.0]:0.01521)[&"Consensus support(%)"100.0]:0.03731)[&"Consensus support(%)"100.0]:0.036522,(Ga0400920_00404854_127_408_1[&!color#000000]:1.0E-6,Ga0400920_00404854_127_408_1_2[&!color#000000]:1.0E-6)[&"Consensus support(%)"100.0]:0.02637)[&"Consensus support(%)"66.66666666666666]:0.040179)[&"Consensus support(%)"66.66666666666666]:0.184351)[&"Consensus support(%)"66.66666666666666]:0.189491,((Ga0400921_01044091_25_309_1[&!color#000000]:1.0E-6,(Ga0400921_01044091_25_309_1_2[&!color#000000]:1.0E-6,((((Ga0401088_10805895_2_202_1[&!color#000000]:1.0E-6,(Ga0401088_08576641_2_202_1_2[&!color#000000]:1.0E-6,(Ga0401088_10805895_2_202_1_2[&!color#000000]:1.0E-6,(Ga0401088_08576641_2_202_1[&!color#000000]:1.0E-6,(Ga0401088_04788745_2_202_1[&!color#000000]:1.0E-6,(Ga0401088_04788745_2_202_1_2[&!color#000000]:1.0E-6,((Ga0401205_01976350_464_838_1[&!color#000000]:1.0E-6,Ga0401205_01976350_464_838_1_2[&!color#000000]:1.0E-6)[&"Consensus support(%)"100.0]:1.0E-6,(Ga0400921_01246432_167_745_1[&!color#000000]:1.0E-6,(Ga0400920_00631350_30_608_1[&!color#000000]:1.0E-6,(Ga0400920_00631350_30_608_1_2[&!color#000000]:1.0E-6,Ga0400921_01246432_167_745_1_2[&!color#000000]:1.0E-6)[&"Consensus support(%)"33.33333333333333]:1.0E-6)[&"Consensus support(%)"66.66666666666666]:1.0E-6)[&"Consensus support(%)"100.0]:1.0E-6)[&"Consensus support(%)"100.0]:1.0E-6)[&"Consensus support(%)"33.33333333333333]:1.0E-6)[&"Consensus support(%)"33.33333333333333]:1.0E-6)[&"Consensus support(%)"33.33333333333333]:1.0E-6)[&"Consensus support(%)"33.33333333333333]:1.0E-6)[&"Consensus support(%)"33.33333333333333]:1.0E-6)[&"Consensus support(%)"100.0]:0.040899,((Ga0376351_1544744_41_619_1[&!color#000000]:1.0E-6,Ga0376351_1544744_41_619_1_2[&!color#000000]:1.0E-6)[&"Consensus support(%)"100.0]:1.0E-6,(((Ga0400920_00659648_4196_4774_1_2[&!color#000000]:1.0E-6,Ga0400920_00659648_4196_4774_1[&!color#000000]:1.0E-6)[&"Consensus support(%)"100.0]:1.0E-6,(Ga0401088_00011393_1241_1615_1_2[&!color#000000]:1.0E-6,Ga0401088_00011393_1241_1615_1[&!color#000000]:1.0E-6)[&"Consensus support(%)"100.0]:1.0E-6)[&"Consensus support(%)"100.0]:1.0E-6,((Ga0401205_01833863_278_856_1[&!color#000000]:1.0E-6,Ga0401205_01833863_278_856_1_2[&!color#000000]:1.0E-6)[&"Consensus support(%)"100.0]:1.0E-6,((Ga0392515_0248177_204_578_1[&!color#000000]:1.0E-6,Ga0392515_0248177_204_578_1_2[&!color#000000]:1.0E-6)[&"Consensus support(%)"100.0]:0.016265,((Ga0401205_03145141_2_196_1_2[&!color#000000]:1.0E-6,Ga0401205_03145141_2_196_1[&!color#000000]:1.0E-6)[&"Consensus support(%)"100.0]:0.044386,(Ga0400921_00924808_1_282_1_2[&!color#000000]:1.0E-6,Ga0400921_00924808_1_282_1[&!color#000000]:1.0E-6)[&"Consensus support(%)"100.0]:1.0E-6)[&"Consensus support(%)"100.0]:0.036128)[&"Consensus support(%)"100.0]:1.0E-6)[&"Consensus support(%)"100.0]:0.014296)[&"Consensus support(%)"100.0]:0.044729)[&"Consensus support(%)"100.0]:0.067282)[&"Consensus support(%)"100.0]:0.072728,((Ga0376351_1056369_2275_2853_1_2[&!color#000000]:1.0E-6,(Ga0401205_02526026_269_847_1_2[&!color#000000]:1.0E-6,(Ga0376351_1056369_2275_2853_1[&!color#000000]:1.0E-6,Ga0401205_02526026_269_847_1[&!color#000000]:1.0E-6)[&"Consensus support(%)"66.66666666666666]:1.0E-6)[&"Consensus support(%)"33.33333333333333]:1.0E-6)[&"Consensus support(%)"100.0]:0.020425,((Ga0392514_0794197_121_483_1[&!color#000000]:1.0E-6,Ga0392514_0794197_121_483_1_2[&!color#000000]:1.0E-6)[&"Consensus support(%)"100.0]:0.033722,((Ga0392515_1217574_16_348_1[&!color#000000]:1.0E-6,Ga0392515_1217574_16_348_1_2[&!color#000000]:1.0E-6)[&"Consensus support(%)"100.0]:1.0E-6,(Ga0401088_01395967_12089_12463_1[&!color#000000]:1.0E-6,(Ga0400920_01709749_413_787_1[&!color#000000]:1.0E-6,(Ga0401205_01917975_497_871_1_2[&!color#000000]:1.0E-6,Ga0401205_01917975_497_871_1[&!color#000000]:1.0E-6)[&"Consensus support(%)"33.33333333333333]:1.0E-6,(Ga0401088_01395967_12089_12463_1_2[&!color#000000]:1.0E-6,Ga0400920_01709749_413_787_1_2[&!color#000000]:1.0E-6)[&"Consensus support(%)"33.33333333333333]:1.0E-6)[&"Consensus support(%)"66.66666666666666]:1.0E-6)[&"Consensus support(%)"100.0]:1.0E-6)[&"Consensus support(%)"100.0]:1.0E-6)[&"Consensus support(%)"100.0]:0.016218)[&"Consensus support(%)"100.0]:0.01417)[&"Consensus support(%)"100.0]:0.008956,(Ga0376351_1011785_214_792_1_2[&!color#000000]:1.0E-6,Ga0376351_1011785_214_792_1[&!color#000000]:1.0E-6)[&"Consensus support(%)"100.0]:1.0E-6)[&"Consensus support(%)"66.66666666666666]:1.0E-6)[&"Consensus support(%)"66.66666666666666]:1.0E-6)[&"Consensus support(%)"100.0]:0.054492,((Ga0400920_05319338_96_290_1_2[&!color#000000]:1.0E-6,Ga0400920_05319338_96_290_1[&!color#000000]:1.0E-6)[&"Consensus support(%)"100.0]:0.044465,((Ga0376351_1009802_3145_3519_1_2[&!color#000000]:1.0E-6,(Ga0376351_1009802_3145_3519_1[&!color#000000]:1.0E-6,(((Ga0400921_00225857_58_342_1_2[&!color#000000]:1.0E-6,Ga0400921_00225857_58_342_1[&!color#000000]:1.0E-6)[&"Consensus support(%)"66.66666666666666]:1.0E-6,((Ga0401205_02905660_195_752_1[&!color#000000]:1.0E-6,Ga0401205_02905660_195_752_1_2[&!color#000000]:1.0E-6)[&"Consensus support(%)"100.0]:1.0E-6,(Ga0401088_08578309_2_202_1[&!color#000000]:1.0E-6,(Ga0401088_08578309_2_202_1_2[&!color#000000]:1.0E-6,(Ga0401088_05723402_22_222_1_2[&!color#000000]:1.0E-6,Ga0401088_05723402_22_222_1[&!color#000000]:1.0E-6)[&"Consensus support(%)"66.66666666666666]:1.0E-6)[&"Consensus support(%)"66.66666666666666]:1.0E-6)[&"Consensus support(%)"100.0]:1.0E-6)[&"Consensus support(%)"66.66666666666666]:1.0E-6)[&"Consensus support(%)"100.0]:0.066146,((Ga0401088_02549211_140_514_1_2[&!color#000000]:1.0E-6,Ga0401088_02549211_140_514_1[&!color#000000]:1.0E-6)[&"Consensus support(%)"100.0]:0.016348,(Ga0401205_01159478_118_492_1_2[&!color#000000]:1.0E-6,(Ga0401205_01159478_118_492_1[&!color#000000]:1.0E-6,(Ga0392514_0676561_43_375_1_2[&!color#000000]:1.0E-6,(Ga0392514_0676561_43_375_1[&!color#000000]:1.0E-6,(Ga0376351_1124877_268_846_1_2[&!color#000000]:1.0E-6,Ga0376351_1124877_268_846_1[&!color#000000]:1.0E-6)[&"Consensus support(%)"100.0]:1.0E-6)[&"Consensus support(%)"66.66666666666666]:1.0E-6)[&"Consensus support(%)"33.33333333333333]:1.0E-6)[&"Consensus support(%)"33.33333333333333]:1.0E-6)[&"Consensus support(%)"66.66666666666666]:1.0E-6)[&"Consensus support(%)"66.66666666666666]:0.003921)[&"Consensus support(%)"66.66666666666666]:0.019262)[&"Consensus support(%)"66.66666666666666]:1.0E-6)[&"Consensus support(%)"66.66666666666666]:1.0E-6,(Ga0400921_00746341_1542_1799_1_2[&!color#000000]:1.0E-6,Ga0400921_00746341_1542_1799_1[&!color#000000]:1.0E-6)[&"Consensus support(%)"33.33333333333333]:1.0E-6)[&"Consensus support(%)"66.66666666666666]:1.0E-6)[&"Consensus support(%)"66.66666666666666]:0.042065)[&"Consensus support(%)"66.66666666666666]:0.158078)[&"Consensus support(%)"66.66666666666666]:0.121927)[&"Consensus support(%)"33.33333333333333]:0.106653)[&"Consensus support(%)"66.66666666666666]:0.097199)[&"Consensus support(%)"66.66666666666666]:0.041276,((Ga0376351_3149142_1_291_1[&!color#000000]:1.0E-6,(Ga0376351_3149142_1_291_1_2[&!color#000000]:1.0E-6,(Ga0376351_3149705_1_291_1[&!color#000000]:1.0E-6,(Ga0376351_3149705_1_291_1_2[&!color#000000]:1.0E-6,(Ga0400921_01715153_5_316_1[&!color#000000]:1.0E-6,(Ga0400921_01715153_5_316_1_2[&!color#000000]:1.0E-6,(Ga0400920_02772995_820_1380_1_2[&!color#000000]:1.0E-6,Ga0400920_02772995_820_1380_1[&!color#000000]:1.0E-6)[&"Consensus support(%)"100.0]:1.0E-6)[&"Consensus support(%)"66.66666666666666]:1.0E-6)[&"Consensus support(%)"100.0]:1.0E-6)[&"Consensus support(%)"66.66666666666666]:1.0E-6)[&"Consensus support(%)"66.66666666666666]:1.0E-6)[&"Consensus support(%)"33.33333333333333]:1.0E-6)[&"Consensus support(%)"100.0]:0.194492,(((Ga0376351_5096180_18_254_1_2[&!color#000000]:1.0E-6,Ga0376351_5096180_18_254_1[&!color#000000]:1.0E-6)[&"Consensus support(%)"100.0]:1.0E-6,(Ga0401205_03266948_27_494_1[&!color#000000]:1.0E-6,Ga0401205_03266948_27_494_1_2[&!color#000000]:1.0E-6)[&"Consensus support(%)"100.0]:1.0E-6)[&"Consensus support(%)"100.0]:0.261882,(((((Ga0401205_00768132_372_947_1_2[&!color#000000]:1.0E-6,Ga0401205_00768132_372_947_1[&!color#000000]:1.0E-6)[&"Consensus support(%)"100.0]:0.03195,(((Ga0400921_01294514_425_796_1[&!color#000000]:1.0E-6,Ga0400921_01294514_425_796_1_2[&!color#000000]:1.0E-6)[&"Consensus support(%)"100.0]:1.0E-6,(Ga0392515_0544279_1591_2166_1[&!color#000000]:1.0E-6,Ga0392515_0544279_1591_2166_1_2[&!color#000000]:1.0E-6)[&"Consensus support(%)"100.0]:1.0E-6)[&"Consensus support(%)"100.0]:0.014489,(Ga0392514_0027058_520_723_1[&!color#000000]:1.0E-6,((Ga0376351_0628543_2598_3173_1[&!color#000000]:1.0E-6,Ga0376351_0628543_2598_3173_1_2[&!color#000000]:1.0E-6)[&"Consensus support(%)"100.0]:1.0E-6,((Ga0401088_00589358_161_532_1_2[&!color#000000]:1.0E-6,Ga0401088_00589358_161_532_1[&!color#000000]:1.0E-6)[&"Consensus support(%)"100.0]:1.0E-6,(Ga0392514_0027058_520_723_1_2[&!color#000000]:1.0E-6,(Ga0400920_01270947_1441_2016_1_2[&!color#000000]:1.0E-6,Ga0400920_01270947_1441_2016_1[&!color#000000]:1.0E-6)[&"Consensus support(%)"100.0]:0.01462)[&"Consensus support(%)"66.66666666666666]:1.0E-6)[&"Consensus support(%)"66.66666666666666]:1.0E-6)[&"Consensus support(%)"66.66666666666666]:1.0E-6)[&"Consensus support(%)"33.33333333333333]:1.0E-6)[&"Consensus support(%)"100.0]:0.008034)[&"Consensus support(%)"100.0]:0.078823,(Ga0376351_0543811_3940_4515_1_2[&!color#000000]:1.0E-6,Ga0376351_0543811_3940_4515_1[&!color#000000]:1.0E-6)[&"Consensus support(%)"100.0]:0.090188)[&"Consensus support(%)"100.0]:0.085944,((Ga0392514_0374648_1_561_1[&!color#000000]:1.0E-6,Ga0392514_0374648_1_561_1_2[&!color#000000]:1.0E-6)[&"Consensus support(%)"100.0]:1.0E-6,(Ga0376351_0195491_929_1504_1_2[&!color#000000]:1.0E-6,(Ga0401205_01968127_4217_4792_1_2[&!color#000000]:1.0E-6,(Ga0376351_0195491_929_1504_1[&!color#000000]:1.0E-6,Ga0401205_01968127_4217_4792_1[&!color#000000]:1.0E-6)[&"Consensus support(%)"33.33333333333333]:1.0E-6)[&"Consensus support(%)"33.33333333333333]:1.0E-6)[&"Consensus support(%)"100.0]:1.0E-6)[&"Consensus support(%)"100.0]:0.044454)[&"Consensus support(%)"100.0]:0.335181,(Ga0400920_02636937_184_759_1_2[&!color#000000]:1.0E-6,Ga0400920_02636937_184_759_1[&!color#000000]:1.0E-6)[&"Consensus support(%)"100.0]:0.144855)[&"Consensus support(%)"66.66666666666666]:0.088491)[&"Consensus support(%)"33.33333333333333]:0.08901)[&"Consensus support(%)"33.3333			_Cronobacter-malonaticus_A0A423XYE3
Prokaryotes-Bacteria-_candidate-division-WS6-bacterium-GW2011-GWA2-37-6_A0A0G0K2M2	--LNMANTFAILASTYTNTA-TTIDGDVGY---ST-PAVAP-TINGTTHVDDSYD-QAGLDQGTALVDLNNQ-VTN-FPGAIDASVYTPGVYCITGAASIGGTITLT---TGTYIFRMDGALTTTANSIVQVADGASP-SIWW-TTAATTLGADSTFIGTDID-SGITI--GNTWTGRALA-GTISTDADTIA						MATOUv2_139915823[&!color#000080]	3333333333]:0.05726)[&"Consensus support(%)"33.33333333333333]:0.09578)[&"Consensus support(%)"66.66666666666666]:0.123734)[&"Consensus support(%)"100.0]:0.107949)[&"Consensus support(%)"100.0]:0.245631)[&"Consensus support(%)"100.0]:0.847606,((Ga0401205_00366650_42_251_1[&!color#000000]:1.0E-6,Ga0401088_00476519_62_271_1[&!color#000000]:1.0E-6)[&"Consensus support(%)"66.66666666666666]:1.0E-6,(Ga0401088_00476519_62_271_1_2[&!color#000000]:1.0E-6,Ga0401205_00366650_42_251_1_2[&!color#000000]:1.0E-6)[&"Consensus support(%)"33.33333333333333]:1.0E-6,(Ga0392515_5326665_16_225_1[&!color#000000]:1.0E-6,Ga0392515_5326665_16_225_1_2[&!color#000000]:1.0E-6)[&"Consensus support(%)"33.33333333333333]:1.0E-6)[&"Consensus support(%)"100.0]:0.841832)[&"Consensus support(%)"33.33333333333333]:0.163707)[&"Consensus support(%)"33.33333333333333,!color#0066ff,!collapse{"collapsed",0.0}]:0.280826)[&"Consensus support(%)"33.33333333333333,!color#0066ff]:0.162222,(((Hydrogenophilales-bacterium-CG18_A0A2H0G553[&!color#0066ff]:1.0E-6,Betaproteobacteria-bacterium-CG2_A0A1J5CL37[&!color#0066ff]:1.0E-6)[&"Consensus support(%)"100.0,!color#0066ff]:0.08696,(((Burkholderia-sp-PAMC-26561_A0A125SMY3[&!color#0066ff]:0.082177,(Burkholderia-sp-Leaf177_A0A0Q5PB78[&!color#0066ff]:0.111535,Caballeronia-sordidicola_A0A158GQV2[&!color#0066ff]:0.033462)[&"Consensus support(%)"66.66666666666666,!color#0066ff]:0.017734)[&"Consensus support(%)"100.0,!color#0066ff]:0.051049,(Caballeronia-sordidicola_A0A4R1NVK6[&!color#0066ff]:1.0E-6,Burkholderia-sp-D7_A0A2C9BHW0[&!color#0066ff]:1.0E-6)[&"Consensus support(%)"100.0,!color#0066ff]:0.066395)[&"Consensus support(%)"100.0,!color#0066ff]:0.027185,(Caballeronia-mineralivorans-PML112_A0A0J1CU44[&!color#0066ff]:1.0E-6,Caballeronia-udeis_A0A3M0URV6[&!color#0066ff]:1.0E-6)[&"Consensus support(%)"100.0,!color#0066ff]:1.0E-6)[&"Consensus support(%)"100.0,!color#0066ff]:0.141176)[&"Consensus support(%)"100.0,!color#0066ff]:0.019854,(((Burkholderia-sp-SRS-46_A0A4R4CNL1[&!color#0066ff]:0.057992,(Burkholderia-sp-Bp9126_A0A3N8C5R8[&!color#0066ff]:1.0E-6,Burkholderia-sp-Bp9125_A0A3N8E0B1[&!color#0066ff]:0.004417)[&"Consensus support(%)"33.33333333333333,!color#0066ff]:0.027811)[&"Consensus support(%)"66.66666666666666,!color#0066ff]:0.117212,(Burkholderia-pyrrocinia_A0A118Q732[&!color#0066ff]:0.020091,Burkholderia-stagnalis_A0A119WC51[&!color#0066ff]:0.005666)[&"Consensus support(%)"33.33333333333333,!color#0066ff]:0.02383)[&"Consensus support(%)"66.66666666666666,!color#0066ff,!collapse{"collapsed",3.3703516755130742}]:0.020067,((Burkholderia-cepacia_A0A118KHT0[&!color#0066ff]:0.087466,(Pseudomonas-mesoacidophila_A0A2A4FE96_Pseudomonas-mesoacidophila[&!color#0066ff]:0.004507,(Burkholderia-ubonensis_A0A104ILF9[&!color#0066ff]:1.0E-6,(Burkholderia-ubonensis_A0A104WLP0[&!color#0066ff]:0.012745,((Burkholderia-ubonensis_A0A103RHF6[&!color#0066ff]:0.01281,Burkholderia-ubonensis_A0A102ZLA2[&!color#0066ff]:0.012725)[&"Consensus support(%)"66.66666666666666,!color#0066ff]:1.0E-6,(Burkholderia-sp-MSHR3999_A0A0D0H9K7[&!color#0066ff]:1.0E-6,(Burkholderia-ubonensis_A0A104UHQ3[&!color#0066ff]:1.0E-6,(Burkholderia-ubonensis_A0A119X331[&!color#0066ff]:1.0E-6,(Burkholderia-ubonensis_A0A108CEV1[&!color#0066ff]:1.0E-6,(Burkholderia-ubonensis_A0A1B4LJI8[&!color#0066ff]:0.013714,((Burkholderia-pyrrocinia_A0A087NL49[&!color#0066ff]:1.0E-6,(Burkholderia-sp-JP2-270_A0A2U9T1M3[&!color#0066ff]:1.0E-6,(Burkholderia-cepacia_A0A2S8IQC7[&!color#0066ff]:1.0E-6,Burkholderia-sp-NFACC33-1_A0A1K1PQ88[&!color#0066ff]:1.0E-6)[&"Consensus support(%)"66.66666666666666,!color#0066ff]:1.0E-6)[&"Consensus support(%)"33.33333333333333,!color#0066ff]:1.0E-6)[&"Consensus support(%)"100.0,!color#0066ff]:0.056607,((Burkholderia-sp-KJ006_I2DYH7[&!color#0066ff]:1.0E-6,(_Burkhslderia-vietnamiensis-strain-G4[&!color#0066ff]:1.0E-6,Burkholderia-vietnamiensis_A0A124PYD5[&!color#0066ff]:1.0E-6)[&"Consensus support(%)"66.66666666666666,!color#0066ff]:1.0E-6)[&"Consensus support(%)"100.0,!color#0066ff]:1.0E-6,(((Burkholderia-seminalis_A0A103K3U8[&!color#0066ff]:1.0E-6,Burkholderia-cenocepacia_A0A071M826[&!color#0066ff]:1.0E-6)[&"Consensus support(%)"100.0,!color#0066ff]:0.029536,((_Burkholderia-sp-Nafp24-1b_A0A495YDW6[&!color#0066ff]:0.026885,Burkholderia-catarinensis_A0A1J9NJF1[&!color#0066ff]:0.026722)[&"Consensus support(%)"100.0,!color#0066ff]:0.008847,(_Burkholderia-ambifaria-strain-ATCC-BAA-244[&!color#0066ff]:0.013278,(Burkholderia-sp-AU17325_A0A228HT05[&!color#0066ff]:0.013355,((Burkholderia-sp-NFACC38-1_A0A1I0JXM4[&!color#0066ff]:1.0E-6,((Burkholderia-reimsis_A0A365QGP0[&!color#0066ff]:1.0E-6,_Burkholderia-lata-strain-ATCC-17760_A0A3G3HLB7[&!color#0066ff]:0.013384)[&"Consensus support(%)"100.0,!color#0066ff]:1.0E-6,(Burkholderia-contaminans_A0A2S5DNW3[&!color#0066ff]:1.0E-6,Burkholderia-sp-AU27893_A0A228JIA5[&!color#0066ff]:1.0E-6)[&"Consensus support(%)"100.0,!color#0066ff]:0.008558)[&"Consensus support(%)"66.66666666666666,!color#0066ff]:1.0E-6,(_Burkholderia-lata-strain-ATCC-17760_Q39N59[&!color#0066ff]:1.0E-6,(Burkholderia-sp-AU6039_A0A228NY62[&!color#0066ff]:1.0E-6,(Burkholderia-sp-HI2714_A0A228QDX1[&!color#0066ff]:1.0E-6,(Burkholderia-sp-LS-044_A0A4S5D362[&!color#0066ff]:1.0E-6,(Burkholderia-sp-AU4i_U2FRB3[&!color#0066ff]:1.0E-6,(Burkholderia-cepacia_A0A081V557[&!color#0066ff]:1.0E-6,Burkholderia-sp-SRS-25_A0A4R4CA87[&!color#0066ff]:1.0E-6)[&"Consensus support(%)"33.33333333333333,!color#0066ff]:1.0E-6)[&"Consensus support(%)"66.66666666666666,!color#0066ff]:1.0E-6)[&"Consensus support(%)"33.33333333333333,!color#0066ff]:1.0E-6)[&"Consensus support(%)"33.33333333333333,!color#0066ff]:1.0E-6)[&"Consensus support(%)"33.33333333333333,!color#0066ff]:1.0E-6)[&"Consensus support(%)"33.33333333333333,!color#0066ff]:1.0E-6)[&"Consensus support(%)"66.66666666666666,!color#0066ff]:1.0E-6,(Burkholderia-cepacia_A0A107PP68[&!color#0066ff]:0.013297,(Burkholderia-sp-AU15512_A0A228GCN6[&!color#0066ff]:1.0E-6,Burkholderia-contaminans_A0A1E3FZ87[&!color#0066ff]:1.0E-6)[&"Consensus support(%)"100.0,!color#0066ff]:0.013273)[&"Consensus support(%)"66.66666666666666,!color#0066ff]:1.0E-6)[&"Consensus support(%)"66.66666666666666,!color#0066ff]:1.0E-6)[&"Consensus support(%)"66.66666666666666,!color#0066ff]:0.012938)[&"Consensus support(%)"33.33333333333333,!color#0066ff]:1.0E-6,(Burkholderia-sp-LA-2-3-30-S1-D2_A0A1B4F9I6[&!color#0066ff]:1.0E-6,((((Burkholderia-sp-MSMB1835_A0A104C6Z8[&!color#0066ff]:0.013489,(Burkholderia-anthina_A0A3P0CJS8[&!color#0066ff]:1.0E-6,((Burkholderia-metallica_A0A1B4HZB0[&!color#0066ff]:0.013443,Burkholderia-cepacia_A0A095EJ83[&!color#0066ff]:0.013473)[&"Consensus support(%)"33.33333333333333,!color#0066ff]:1.0E-6,(Burkholderia-sp-AU16741_A0A228HF42[&!color#0066ff]:1.0E-6,(Burkholderia-cenocepacia-strain-AU-1054_A0A0H2XNM8[&!color#0066ff]:1.0E-6,(Burkholderia-sp-AU18528_A0A2G1S617[&!color#0066ff]:1.0E-6,('_Burkholderia-sp.-28_A0A364GU41'[&!color#0066ff]:1.0E-6,((Burkholderia-cenocepacia_A0A2N9CTD8[&!color#0066ff]:1.0E-6,_Burkholderia-cenocepacia-strain-ATCC-BAA-245[&!color#0066ff]:1.0E-6)[&"Consensus support(%)"33.33333333333333,!color#0066ff]:1.0E-6,(Burkholderia-sp-HI2761_A0A228Q1M8[&!color#0066ff]:1.0E-6,(Burkholderia-cepacia_A0A095GZC3[&!color#0066ff]:1.0E-6,(Burkholderia-sp-ABCPW-11_A0A124NUJ2[&!color#0066ff]:1.0E-6,(Burkholderia-cenocepacia_A0A0M1IQU3[&!color#0066ff]:1.0E-6,(Burkholderia-cenocepacia-strain-MC0-3_B1KAN5[&!color#0066ff]:1.0E-6,(Burkholderia-anthina_A0A103TBS9[&!color#0066ff]:1.0E-6,Burkholderia-cepacia-JBK9_A0A0U4D2X9[&!color#0066ff]:1.0E-6)[&"Consensus support(%)"33.33333333333333,!color#0066ff]:1.0E-6)[&"Consensus support(%)"33.33333333333333,!color#0066ff]:1.0E-6)[&"Consensus support(%)"33.33333333333333,!color#0066ff]:1.0E-6)[&"Consensus support(%)"33.33333333333333,!color#0066ff]:1.0E-6)[&"Consensus support(%)"33.33333333333333,!color#0066ff]:1.0E-6)[&"Consensus support(%)"33.33333333333333,!color#0066ff]:1.0E-6)[&"Consensus support(%)"33.33333333333333,!color#0066ff]:1.0E-6)[&"Consensus support(%)"33.33333333333333,!color#0066ff]:1.0E-6)[&"Consensus support(%)"33.33333333333333,!color#0066ff]:1.0E-6)[&"Consensus support(%)"33.33333333333333,!color#0066ff]:1.0E-6)[&"Consensus support(%)"33.33333333333333,!color#0066ff]:1.0E-6)[&"Consensus support(%)"33.33333333333333,!color#0066ff]:1.0E-6)[&"Consensus support(%)"33.33333333333333,!color#0066ff]:1.0E-6)[&"Consensus support(%)"100.0,!color#0066ff]:0.02762,(Burkholderia-cepacia_A0A0J5WX26[&!color#0066ff]:1.0E-6,Burkholderia-stabilis_A0A4V1PR13[&!color#0066ff]:1.0E-6)[&"Consensus support(%)"100.0,!color#0066ff]:1.0E-6)[&"Consensus support(%)"100.0,!color#0066ff]:1.0E-6,((Burkholderia-puraquae_A0A1X1PGF0[&!color#0066ff]:1.0E-6,((Burkholderia-sp-MSh2_A0A084D831[&!color#0066ff]:1.0E-6,Burkholderia-sp-Bp9004_A0A3P0SGG0[&!color#0066ff]:1.0E-6)[&"Consensus support(%)"33.33333333333333,!color#0066ff]:1.0E-6,(Burkholderia-sp-FL-7-2-10-S1-D7_A0A103LHN2[&!color#0066ff]:1.0E-6,Burkholderia-sp-Bp9012_A0A3N8DR61[&!color#0066ff]:1.0E-6)[&"Consensus support(%)"33.33333333333333,!color#0066ff]:1.0E-6)[&"Consensus support(%)"33.33333333333333,!color#0066ff]:1.0E-6)[&"Consensus support(%)"33.33333333333333,!color#0066ff]:1.0E-6,((Burkholderia-territorii_A0A119QLT2[&!color#0066ff]:1.0E-6,(Burkholderia-stabilis_A0A1Y1BWQ6[&!color#0066ff]:1.0E-6,(Burkholderia-pyrrocinia_A0A0G3X1L3[&!color#0066ff]:1.0E-6,(Burkholderia-ambifaria_A0A2S9KU04[&!color#0066ff]:1.0E-6,'_Burkholderia-sp.-RF2_A0A102EPJ9'[&!color#808080]:1.0E-6)[&"Consensus support(%)"33.33333333333333]:1.0E-6)[&"Consensus support(%)"33.33333333333333]:1.0E-6)[&"Consensus support(%)"33.33333333333333]:1.0E-6)[&"Consensus support(%)"33.33333333333333]:1.0E-6,(Burkholderia-diffusa_A0A1B4C533[&!color#0066ff]:1.0E-6,Burkholderia-sp-Bp8992_A0A3N8HRP7[&!color#0066ff]:1.0E-6)[&"Consensus support(%)"33.33333333333333,!color#0066ff]:1.0E-6)[&"Consensus support(%)"33.33333333333333]:1.0E-6)[&"Consensus support(%)"33.33333333333333]:1.0E-6)[&"Consensus support(%)"33.33333333333333]:1.0E-6,(Burkholderia-ambifaria-MEX-5_B1TCP7[&!color#0066ff]:1.0E-6,(Burkholderia-ambifaria-IOP40-10_B1FI68[&!color#0066ff]:1.0E-6,(Burkholderia-ambifaria-strain-MC40-6_B1Z4N8[&!color#0066ff]:1.0E-6,(Burkholderia-pyrrocinia_A0A2Z5N978[&!color#0066ff]:0.040097,(Burkholderia-stabilis_A0A1D7ZT90[&!color#0066ff]:0.013249,Burkholderia-latens_A0A1B4NYB8[&!color#0066ff]:0.042977)[&"Consensus support(%)"66.66666666666666,!color#0066ff]:4.2E-4)[&"Consensus support(%)"33.33333333333333,!color#0066ff]:1.0E-6)[&"Consensus support(%)"33.33333333333333,!color#0066ff]:1.0E-6)[&"Consensus support(%)"33.33333333333333,!color#0066ff]:1.0E-6)[&"Consensus support(%)"33.33333333333333,!color#0066ff]:1.0E-6)[&"Consensus support(%)"33.33333333333333]:1.0E-6)[&"Consensus support(%)"33.33333333333333]:1.0E-6)[&"Consensus support(%)"33.33333333333333]:1.0E-6)[&"Consensus support(%)"66.66666666666666]:0.013224,((Burkholderia-sp-Bp9142_A0A3N8A111[&!color#0066ff]:0.013424,(Burkholderia-sp-Bp9017_A0A3P0NL22[&!color#0066ff]:0.013543,(Burkholderia-sp-IDO3_A0A2A4C8N4[&!color#0066ff]:1.0E-6,Burkholderia-sp-JKS000303_A0A2A9LB92[&!color#0066ff]:1.0E-6)[&"Consensus support(%)"100.0,!color#0066ff]:1.0E-6)[&"Consensus support(%)"100.0,!color#0066ff]:0.013411)[&"Consensus support(%)"33.33333333333333,!color#0066ff]:1.0E-6,(Burkholderia-sp-USM-B20_A0A4R9M662[&!color#0066ff]:1.0E-6,(Burkholderia-sp-Bp9131_A0A3N8AXQ6[&!color#0066ff]:1.0E-6,Burkholderia-sp-Bp9031_A0A3P0N7W8[&!color#0066ff]:1.0E-6,(Burkholderia-sp-Bp9143_A0A3N8BRQ1[&!color#0066ff]:1.0E-6,Burkholderia-sp-Bp8998_A0A3N8H4N7[&!color#0066ff]:1.0E-6)[&"Consensus support(%)"33.33333333333333,!color#0066ff]:1.0E-6)[&"Consensus support(%)"33.33333333333333,!color#0066ff]:1.0E-6)[&"Consensus support(%)"33.33333333333333,!color#0066ff]:1.0E-6)[&"Consensus support(%)"33.33333333333333,!color#0066ff]:1.0E-6)[&"Consensus support(%)"66.66666666666666]:0.012997)[&"Consensus support(%)"66.66666666666666]:0.024887)[&"Consensus support(%)"66.66666666666666]:0.08647)[&"Consensus support(%)"66.66666666666666]:0.037653)[&"Consensus support(%)"66.66666666666666]:0.012332)[&"Consensus support(%)"66.66666666666666]:0.012307)[&"Consensus support(%)"33.33333333333333]:1.0E-6)[&"Consensus support(%)"33.33333333333333]:1.0E-6)[&"Consensus support(%)"33.33333333333333]:1.0E-6)[&"Consensus support(%)"66.66666666666666]:0.01232)[&"Consensus support(%)"66.66666666666666]:0.012318)[&"Consensus support(%)"66.66666666666666]:0.018415)[&"Consensus support(%)"66.66666666666666]:0.024488,(((Burkholderia-pseudomultivorans_A0A132EA56[&!color#0066ff]:1.0E-6,(Burkholderia-sp-TJI49_F0FW03[&!color#0066ff]:0.011687,(Burkholderia-cenocepacia_A0A088U0X8[&!color#0066ff]:1.0E-6,Burkholderia-pseudomultivorans_A0A132F0F6[&!color#0066ff]:1.0E-6)[&"Consensus support(%)"100.0,!color#0066ff]:0.026952)[&"Consensus support(%)"100.0,!color#0066ff]:0.068222)[&"Consensus support(%)"100.0,!color#0066ff]:0.099588,(Paraburkholderia-sp-UYCP14C_A0A4Q6WN44[&!color#0066ff]:0.093712,(Burkholderia-sp-strain-CCGE1002_D5WFQ6[&!color#0066ff]:0.024979,Paraburkholderia-tuberum_A0A1H1JYL3[&!color#0066ff]:0.01244)[&"Consensus support(%)"100.0,!color#0066ff]:0.010146)[&"Consensus support(%)"66.66666666666666,!color#0066ff]:0.014671)[&"Consensus support(%)"66.66666666666666,!color#0066ff]:0.013783,(Paraburkholderia-monticola_A0A149PKM4[&!color#0066ff]:0.132409,(Burkholderia-multivorans-CGD2_B9BNY4[&!color#0066ff]:0.079246,Paraburkholderia-eburnea_A0A2S4M9T4[&!color#0066ff]:0.157311)[&"Consensus support(%)"33.33333333333333,!color#0066ff]:0.065128)[&"Consensus support(%)"33.33333333333333,!color#0066ff]:0.046658)[&"Consensus support(%)"33.33333333333333,!color#0066ff]:0.007082)[&"Consensus support(%)"33.33333333333333]:0.034187)[&"Consensus support(%)"66.66666666666666]:0.113416,(Undibacterium-pigrum_A0A318JBH1[&!color#0066ff]:0.192443,(Paraburkholderia-strydomiana_A0A4R0X324[&!color#0066ff]:0.088255,((Paraburkholderia-terricola_A0A1M6VPX1[&!color#0066ff]:1.0E-6,Burkholderia-sp-604_A0A561LT32[&!color#0066ff]:1.0E-6)[&"Consensus support(%)"100.0,!color#0066ff]:0.011089,(Paraburkholderia-sp-BL18I3N2_A0A2T0KVQ8[&!color#0066ff]:0.034154,Paraburkholderia-caffeinilytica_A0A346B907[&!color#0066ff]:0.025202)[&"Consensus support(%)"66.66666666666666,!color#0066ff]:0.021979)[&"Consensus support(%)"66.66666666666666,!color#0066ff]:0.029634)[&"Consensus support(%)"100.0,!color#0066ff]:0.069436)[&"Consensus support(%)"66.66666666666666,!color#0066ff]:0.038594,(((mine-drainage-metagenome_A0A3P3ZMS2:1.0E-6,Ferrovum-sp-Z-31_A0A149VVQ3[&!color#0066ff]:1.0E-6)[&"Consensus support(%)"100.0,!color#0066ff]:0.176784,(Candidatus-Nitrotoga-sp-MKT_A0A3E1DAL0[&!color#0066ff]:0.127244,Candidatus-Nitrotoga-sp-CP45_A0A3E1DV21[&!color#0066ff]:0.04794)[&"Consensus support(%)"100.0,!color#0066ff]:0.159883)[&"Consensus support(%)"66.66666666666666,!color#0066ff]:0.021583,((Noviherbaspirillum-autotrophicum_A0A0C2BIJ8[&!color#0066ff]:0.036564,Noviherbaspirillum-sp-UKPF54_A0A5B8N4K1[&!color#0066ff]:0.040524)[&"Consensus support(%)"100.0,!color#0066ff]:0.070402,(-_Polaromonas-sp-35-63-35_A0A258NZT8[&!color#0066ff]:0.178633,(Burkholderiales-bacterium-RIFCSPLOWO2_A0A1F4JSE9[&!color#0066ff]:0.106695,((Cupriavidus-basilensis-OR16_H1SCF3[&!color#0066ff]:0.049472,Cupriavidus-basilensis_A0A0C4YAA3[&!color#0066ff]:0.039218)[&"Consensus support(%)"100.0,!color#0066ff]:0.01256,(Burkholderiaceae-bacterium-16_A0A0F0FU35[&!color#0066ff]:0.055276,((Limnohabitans-sp-JirII-29_A0A315CCU9[&!color#0066ff]:1.0E-6,Limnohabitans-sp-JirII-31_A0A2M6VLU8[&!color#0066ff]:1.0E-6)[&"Consensus support(%)"100.0,!color#0066ff]:0.160882,(Limnohabitans-sp-Jir61_A0A315C5N5[&!color#0066ff]:0.054774,(Limnohabitans-sp-B9-3_A0A2M6V5R5[&!color#0066ff]:0.050442,Limnohabitans-sp-TS-CS-82_A0A2S7JSJ8[&!color#0066ff]:1.0E-6)[&"Consensus support(%)"100.0,!color#0066ff]:0.12413)[&"Consensus support(%)"100.0,!color#0066ff]:0.064296)[&"Consensus support(%)"66.66666666666666,!color#0066ff]:0.042568)[&"Consensus support(%)"66.66666666666666,!color#0066ff]:0.013507)[&"Consensus support(%)"66.66666666666666,!color#0066ff]:0.058278)[&"Consensus support(%)"66.66666666666666,!color#0066ff]:0.012284)[&"Consensus support(%)"66.66666666666666,!color#0066ff]:0.024571)[&"Consensus support(%)"33.33333333333333,!color#0066ff]:0.019658)[&"Consensus support(%)"33.33333333333333,!color#0066ff]:0.02718,(Paraburkholderia-caballeronis_A0A1H7NZR5[&!color#0066ff]:0.18261,(((Caballeronia-choica_A0A158JWI2[&!color#0066ff]:0.112787,Burkholderia-sp-OK233_A0A2C8YRE7[&!color#0066ff]:0.008519)[&"Consensus support(%)"100.0,!color#0066ff]:0.344751,(Burkholderia-glumae_A0A2J9HAI6[&!color#0066ff]:1.0E-6,Burkholderia-glumae-strain-BGR1_C5AGD8[&!color#0066ff]:1.0E-6)[&"Consensus support(%)"100.0,!color#0066ff]:0.300681)[&"Consensus support(%)"66.66666666666666,!color#0066ff]:0.075964,((Aquimonas-voraii_A0A1G6U7L3[&!color#0066ff]:0.443359,(Thiorhodococcus-drewsii-AZ1_G2DXH4[&!color#0066ff]:0.194496,(Denitromonas-halophilus_A0A557QY39[&!color#0066ff]:1.0E-6,Denitromonas-halophilus_A0A558EMA4[&!color#0066ff]:0.012754)[&"Consensus support(%)"100.0,!color#0066ff]:0.230742)[&"Consensus support(%)"100.0,!color#0066ff]:0.083124)[&"Consensus support(%)"66.66666666666666,!color#0066ff]:0.101211,(Thauera-sp-D20_A0A2T4IF90[&!color#0066ff]:0.451649,(((Polynucleobacter-sp-35-46-207_A0A258QNL2[&!color#0066ff]:1.0E-6,Polynucleobacter-sp-39-45-136_A0A259PD15[&!color#0066ff]:1.0E-6)[&"Consensus support(%)"100.0,!color#0066ff]:0.091383,((Polynucleobacter-aenigmaticus_A0A254PRP7[&!color#0066ff]:0.102056,(Polynucleobacter-hirudinilacicola_A0A210RYQ0[&!color#0066ff]:0.094004,Polynucleobacter-sphagniphilus_A0A1R0HDU9[&!color#0066ff]:0.130191)[&"Consensus support(%)"100.0,!color#0066ff]:0.053062)[&"Consensus support(%)"100.0,!color#0066ff]:0.016592,(beta-proteobacterium-CB_M1SM74[&!color#0066ff]:0.014741,((Polynucleobacter-sp-24-46-87_A0A259DBY6[&!color#0066ff]:1.0E-6,Polynucleobacter-sp-35-46-11_A0A258LWH2[&!color#0066ff]:1.0E-6)[&"Consensus support(%)"100.0,!color#0066ff]:0.053754,('_Polynucleobacter-sp.-GWA2_A0A1G3CRZ0'[&!color#0066ff]:0.012913,(Polynucleobacter-sp-35-46-11_A0A258MVE2[&!color#0066ff]:1.0E-6,Polynucleobacter-sp-39-46-10_A0A259ISU9[&!color#0066ff]:1.0E-6)[&"Consensus support(%)"100.0,!color#0066ff]:0.012968)[&"Consensus support(%)"66.66666666666666,!color#0066ff]:1.0E-6)[&"Consensus support(%)"100.0,!color#0066ff]:0.013422)[&"Consensus support(%)"100.0,!color#0066ff]:0.016198)[&"Consensus support(%)"100.0,!color#0066ff]:0.062848)[&"Consensus support(%)"100.0,!color#0066ff]:0.399792,(Gammaproteobacteria-bacterium-RIFOXYD12_A0A1G0KVA1[&!color#0066ff]:0.343096,(Allochromatium-warmingii_A0A1H3ALF0[&!color#0066ff]:0.209548,_Allochromatium-vinosum-strain-ATCC-17899[&!color#0066ff]:0.112143)[&"Consensus support(%)"100.0,!color#0066ff]:0.151761)[&"Consensus support(%)"100.0,!color#0066ff]:0.071571)[&"Consensus support(%)"100.0,!color#0066ff]:0.056031)[&"Consensus support(%)"33.33333333333333,!color#0066ff]:0.023572)[&"Consensus support(%)"33.33333333333333,!color#0066ff]:0.058422)[&"Consensus support(%)"66.66666666666666,!color#0066ff]:0.062999)[&"Consensus support(%)"33.33333333333333,!color#0066ff]:0.084467,((Paraburkholderia-sp-BL10I2N1_A0A4R6ERN8[&!color#0066ff]:0.016069,(Paraburkholderia-terrae-BS001_I5D0Y5[&!color#0066ff]:0.204776,(Paraburkholderia-sartisoli_A0A1H4HGW0[&!color#0066ff]:0.012402,Burkholderia-sp-OK233_A0A2C8YQW5[&!color#0066ff]:0.012637)[&"Consensus support(%)"100.0,!color#0066ff]:0.034993)[&"Consensus support(%)"100.0,!color#0066ff]:0.018342)[&"Consensus support(%)"100.0,!color#0066ff]:0.119537,(Gammaproteobacteria-bacterium-HGW-Gammaproteobacteria-4_A0A2N1XG87[&!color#0066ff]:0.251249,(((Burkholderia-sp-Bp8963_A0A3N8KL91[&!color#0066ff]:0.063688,(Burkholderia-sp-MSHR3999_A0A0D0HAL2[&!color#0066ff]:0.025844,Burkholderia-ubonensis_A0A118H8Z9[&!color#0066ff]:0.014057)[&"Consensus support(%)"100.0,!color#0066ff]:0.080334)[&"Consensus support(%)"66.66666666666666,!color#0066ff]:0.025866,(Burkholderia-stagnalis_A0A3P0J6P2[&!color#0066ff]:1.0E-6,(Burkholderia-sp-Bp9126_A0A3N8BX53[&!color#0066ff]:0.026161,Burkholderia-sp-Bp9125_A0A3N8B838[&!color#0066ff]:0.032209)[&"Consensus support(%)"33.33333333333333,!color#0066ff]:0.013828)[&"Consensus support(%)"33.33333333333333,!color#0066ff]:1.0E-6)[&"Consensus support(%)"100.0,!color#0066ff]:0.076654,(Pigmentiphaga-aceris_A0A5C0AWN9[&!color#0066ff]:0.417207,(Burkholderiales-bacterium-RIFCSPLOWO2_A0A1F4N7V1[&!color#0066ff]:0.357636,((Ephemeroptericola-cinctiostellae_A0A345D979[&!color#0066ff]:0.080368,Hydromonas-duriensis_A0A4R6Y7M9[&!color#0066ff]:0.365475)[&"Consensus support(%)"100.0,!color#0066ff]:0.211042,(Pseudomonas-sp-C272019_A0A5J6Q9S4[&!color#0066ff]:0.581789,((((Ga0400921_02099704_1341_1634_1[&!color#000000]:1.0E-6,Ga0400921_02099704_1341_1634_1_2[&!color#000000]:1.0E-6)[&"Consensus support(%)"100.0]:1.0E-6,(Ga0400920_01233321_7_240_1[&!color#000000]:1.0E-6,(Ga0400920_01233321_7_240_1_2[&!color#000000]:1.0E-6,((Ga0401205_00896716_1875_2168_1[&!color#000000]:1.0E-6,(Ga0401205_00896716_1875_2168_1_2[&!color#000000]:1.0E-6,(Ga0401088_00689547_518_709_1[&!color#000000]:1.0E-6,Ga0401088_00689547_518_709_1_2[&!color#000000]:1.0E-6)[&"Consensus support(%)"100.0]:1.0E-6)[&"Consensus support(%)"33.33333333333333]:1.0E-6)[&"Consensus support(%)"100.0]:1.0E-6,(Ga0400920_00017244_386_712_1_2[&!color#000000]:1.0E-6,(Ga0392515_1267165_1268_1594_1_2[&!color#000000]:1.0E-6,(Ga0400920_00017244_386_712_1[&!color#000000]:1.0E-6,Ga0392515_1267165_1268_1594_1[&!color#000000]:1.0E-6)[&"Consensus support(%)"33.33333333333333]:1.0E-6)[&"Consensus support(%)"66.66666666666666]:1.0E-6)[&"Consensus support(%)"100.0]:1.0E-6)[&"Consensus support(%)"100.0]:0.01662)[&"Consensus support(%)"66.66666666666666]:1.0E-6)[&"Consensus support(%)"66.66666666666666]:0.002302)[&"Consensus support(%)"100.0]:0.551234,((Ga0400920_01838090_2872_3162_1_2[&!color#000000]:1.0E-6,Ga0400920_01838090_2872_3162_1[&!color#000000]:1.0E-6)[&"Consensus support(%)"100.0]:0.038668,(Ga0400920_00770072_4460_4798_1[&!color#000000]:1.0E-6,Ga0400920_00770072_4460_4798_1_2[&!color#000000]:1.0E-6)[&"Consensus support(%)"100.0]:0.139077)[&"Consensus support(%)"100.0]:0.460235)[&"Consensus support(%)"100.0]:0.980754,(Dokdonella-immobilis_A0A1I4XPG3[&!color#0066ff]:0.201202,(Arenimonas-malthae-CC-JY-1_A0A091B8N2[&!color#0066ff]:0.044441,Xanthomonadales-bacterium-GWF1_A0A1G3ZZ71[&!color#0066ff]:1.0E-6)[&"Consensus support(%)"100.0,!color#0066ff]:0.60661)[&"Consensus support(%)"100.0,!color#0066ff]:0.21014)[&"Consensus support(%)"100.0,!color#0066ff]:0.092775)[&"Consensus support(%)"33.33333333333333,!color#0066ff]:0.023788)[&"Consensus support(%)"33.33333333333333,!color#0066ff]:0.119126)[&"Consensus support(%)"66.66666666666666,!color#0066ff]:0.057519)[&"Consensus support(%)"33.33333333333333,!color#0066ff,!collapse{"collapsed",1.5946444208459676}]:0.106012)[&"Consensus support(%)"33.33333333333333,!color#0066ff]:1.0E-6)[&"Consensus support(%)"33.33333333333333,!color#0066ff]:0.060154)[&"Consensus support(%)"33.33333333333333,!color#0066ff]:0.044953,((Rhodocyclales-bacterium_A0A363SHT9[&!color#0066ff]:0.14638,(Paludibacterium-purpuratum_A0A4R7B990[&!color#0066ff]:0.087819,((Hydrogenophilales-bacterium-CG12_A0A2M7I7J1[&!color#0066ff]:1.0E-6,Prokaryotes-Bacteria_Hydrogenophilaceae-bacterium-CG1_A0A1J4Z7L7[&!color#0066ff]:1.0E-6)[&"Consensus support(%)"100.0,!color#0066ff]:0.122465,(Jeongeupia-sp-USM3_A0A1D9BC31[&!color#0066ff]:0.08535,Uliginosibacterium-sp-TH139_A0A2N4XTM3[&!color#0066ff]:0.170731)[&"Consensus support(%)"100.0,!color#0066ff]:0.108666)[&"Consensus support(%)"100.0,!color#0066ff]:0.023646)[&"Consensus support(%)"100.0,!color#0066ff]:0.030729)[&"Consensus support(%)"66.66666666666666,!color#0066ff]:0.019104,(Thiobaca-trueperi_A0A4R3MU10[&!color#0066ff]:0.266711,(-_Polaromonas-sp-OV174_A0A1I1I441[&!color#0066ff]:0.13809,(Lysobacter-sp-ZS60_A0A3M8SP75[&!color#0066ff]:0.08522,-_Polaromonas-naphthalenivorans-strain-CJ2_A1VU18[&!color#0066ff]:0.063456)[&"Consensus support(%)"33.33333333333333,!color#0066ff]:0.012988)[&"Consensus support(%)"33.33333333333333,!color#0066ff]:1.0E-6)[&"Consensus support(%)"33.33333333333333,!color#0066ff]:0.040472)[&"Consensus support(%)"33.33333333333333,!color#0066ff]:0.019873)[&"Consensus support(%)"33.33333333333333]:0.036205,(((Candidatus-Schmidhempelia-bombi-str-Bimp_A0A484GEE1[&!color#0066ff]:0.044612,Snodgrassella-alvi-SCGC-AB-598-O02_A0A080JWY5[&!color#0066ff]:0.464555)[&"Consensus support(%)"100.0,!color#0066ff]:0.427717,((Limnobaculum-parvum_A0A2Y9TYQ9[&!color#0066ff]:1.0E-6,(Pragia-sp-CF-458_A0A411WQN2[&!color#0066ff]:1.0E-6,(Pragia-fontium_A0A0G3CUN2[&!color#0066ff]:0.056883,(Leminorella-richardii_A0A2X4UWC7[&!color#0066ff]:0.040518,Leminorella-grimontii-ATCC-33999--DSM-5078_A0A085HE49[&!color#0066ff]:0.010777)[&"Consensus support(%)"100.0,!color#0066ff]:0.130293)[&"Consensus support(%)"100.0,!color#0066ff]:0.011834)[&"Consensus support(%)"100.0,!color#0066ff]:0.027367)[&"Consensus support(%)"100.0,!color#0066ff]:0.180886,((Ga0400921_00236210_402_716_1[&!color#000000]:1.0E-6,Ga0400921_00236210_402_716_1_2[&!color#000000]:1.0E-6)[&"Consensus support(%)"100.0]:1.0E-6,(Ga0400920_02564679_193_477_1_2[&!color#000000]:1.0E-6,Ga0400920_02564679_193_477_1[&!color#000000]:1.0E-6)[&"Consensus support(%)"100.0]:1.0E-6)[&"Consensus support(%)"100.0]:1.088359)[&"Consensus support(%)"100.0,!color#0066ff]:0.127808)[&"Consensus support(%)"100.0,!color#0066ff]:0.17381,((Alcaligenaceae-bacterium-SJ-26_A0A516WE10[&!color#0066ff]:0.025584,Corticimicrobacter-populi_A0A2V1K7V6[&!color#0066ff]:0.013776)[&"Consensus support(%)"100.0,!color#0066ff]:0.453908,(Ralstonia-sp-MD27_A0A0J9GLN5[&!color#0066ff]:0.152966,Ralstonia-sp-NFACC01_A0A1I5LD74[&!color#0066ff]:0.020559)[&"Consensus support(%)"100.0,!color#0066ff]:0.436965)[&"Consensus support(%)"33.33333333333333,!color#0066ff]:0.11915)[&"Consensus support(%)"33.33333333333333,!color#0066ff,!collapse{"collapsed",2.21304445526122}]:0.11222,((Gammaproteobacteria-bacterium-HGW-Gammaproteobacteria-1_A0A2N2AF54[&!color#0066ff]:0.107621,Chromatium-okenii_A0A2S7XTB3[&!color#0066ff]:0.352769)[&"Consensus support(%)"33.33333333333333,!color#0066ff]:1.0E-6,(((Azoarcus-sp-DN11_A0A3S7U9Z7[&!color#0066ff]:0.033323,Aromatoleum-tolulyticum_A0A1N6W100[&!color#0066ff]:0.048675)[&"Consensus support(%)"100.0,!color#0066ff]:0.047861,((Azoarcus-communis_A0A2U8GSC1[&!color#0066ff]:0.012719,(Azoarcus-sp-PHD_A0A558DA83[&!color#0066ff]:0.012784,(Azoarcus-communis_A0A2U8H0Z5[&!color#0066ff]:1.0E-6,Betaproteobacteria-bacterium-HGW-Betaproteobacteria-13_A0A2N2UQI6[&!color#0066ff]:1.0E-6)[&"Consensus support(%)"100.0,!color#0066ff]:1.0E-6)[&"Consensus support(%)"66.66666666666666,!color#0066ff]:1.0E-6)[&"Consensus support(%)"100.0,!color#0066ff]:0.071942,(Pandoraea-sp-LMG-31116_A0A5E4YJ48[&!color#0066ff]:0.069216,(-_Acetobacter-sp-KACC-21233_A0A5C1YLN1[&!color#0066ff]:0.17653,(Acidocella-sp-MX-AZ02_K5YYY3[&!color#0066ff]:0.489636,(Gluconacetobacter-liquefaciens_A0A370G9Q1[&!color#0066ff]:0.089086,_Gluconacetobacter-diazotrophicus-strain-ATCC-49037[&!color#0066ff]:0.081323)[&"Consensus support(%)"66.66666666666666,!color#0066ff]:0.120829)[&"Consensus support(%)"66.66666666666666,!color#0066ff]:0.035731)[&"Consensus support(%)"100.0,!color#0066ff]:0.535309)[&"Consensus support(%)"66.66666666666666,!color#0066ff]:0.123626)[&"Consensus support(%)"66.66666666666666,!color#0066ff]:0.041937)[&"Consensus support(%)"66.66666666666666,!color#0066ff]:0.026031,(Lysobacter-daejeonensis-GH1-9_A0A0A0F204[&!color#0066ff]:0.12921,((Novimethylophilus-kurashikiensis_A0A2R5F8U6[&!color#0066ff]:0.016283,(((Mehylophilales-bacterium-35-46-6_A0A258LL53[&!color#0066ff]:1.0E-6,Methylotenera-sp-17-45-7_A0A259D7L9[&!color#0066ff]:1.0E-6)[&"Consensus support(%)"66.66666666666666,!color#0066ff]:1.0E-6,(Methylophilales-bacterium-39-45-7_A0A259GRT7[&!color#0066ff]:1.0E-6,Methylotenera-sp-24-45-7_A0A258XLS2[&!color#0066ff]:1.0E-6)[&"Consensus support(%)"66.66666666666666,!color#0066ff]:1.0E-6)[&"Consensus support(%)"100.0,!color#0066ff]:0.220739,(Methylobacillus-sp-MM3_A0A1A9NJJ5[&!color#0066ff]:1.0E-6,MATOUv2_138482561_2[&!color#000000]:1.715845)[&"Consensus support(%)"100.0,!color#0066ff]:0.166682)[&"Consensus support(%)"100.0,!color#0066ff]:0.139098)[&"Consensus support(%)"66.66666666666666,!color#0066ff]:0.050209,((Iodobacter-sp-BJB302_A0A2G3JDZ5[&!color#0066ff]:0.233187,(Oryzomicrobium-terrae_A0A5C1EC77[&!color#0066ff]:0.171455,(Formivibrio-citricus_A0A1I5D677[&!color#0066ff]:0.168859,(Rhodocyclaceae-bacterium_A0A5C7K5D9[&!color#0066ff]:0.151234,(Sphaerotilus-hippei_A0A318H8I7[&!color#0066ff]:0.154544,(Burkholderiales-bacterium-PBB6_A0A257CCM3[&!color#0066ff]:0.192507,(Curvibacter-putative-symbiont-of-Hydra-magnipapillata_C9Y8F1[&!color#0066ff]:0.027912,(Curvibacter-sp-AEP1-3_A0A1Y0NCM6[&!color#0066ff]:0.023213,(Rhodoferax-sp-TH121_A0A255ZD07[&!color#0066ff]:0.025428,'_Curvibacter-sp.-GWA2_A0A1F8VAV2'[&!color#0066ff]:0.097236)[&"Consensus support(%)"100.0,!color#0066ff]:0.081901)[&"Consensus support(%)"66.66666666666666,!color#0066ff]:0.003045)[&"Consensus support(%)"100.0,!color#0066ff]:0.034166)[&"Consensus support(%)"66.66666666666666,!color#0066ff]:0.05997)[&"Consensus support(%)"33.33333333333333,!color#0066ff]:1.0E-6)[&"Consensus support(%)"66.66666666666666,!color#0066ff]:0.045013)[&"Consensus support(%)"66.66666666666666,!color#0066ff]:0.045563)[&"Consensus support(%)"100.0,!color#0066ff]:0.045765)[&"Consensus support(%)"100.0,!color#0066ff]:0.039917,(mine-drainage-metagenome_A0A1J5R9E6:0.168852,(Aquaspirillum-sp-LM1_A0A1U9JKF0[&!color#0066ff]:0.190464,(Betaproteobacteria-bacterium-HGW-Betaproteobacteria-1_A0A2N2VHZ1[&!color#0066ff]:0.205681,(Rhodocyclaceae-bacterium_A0A524AZJ3[&!color#0066ff]:0.189555,(Rhodocyclaceae-bacterium-SHINM1_A0A455RAJ8[&!color#0066ff]:0.180145,(Halothiobacillus-sp-LS2_A0A191ZGM3[&!color#0066ff]:0.238398,Halothiobacillus-sp-24-54-40_A0A259BFK6[&!color#0066ff]:0.047869)[&"Consensus support(%)"100.0,!color#0066ff]:0.330272)[&"Consensus support(%)"100.0,!color#0066ff]:0.098095)[&"Consensus support(%)"66.66666666666666,!color#0066ff]:0.027031)[&"Consensus support(%)"100.0,!color#0066ff]:0.095599)[&"Consensus support(%)"66.66666666666666,!color#0066ff]:0.045238)[&"Consensus support(%)"66.66666666666666,!color#0066ff]:0.044411)[&"Consensus support(%)"33.33333333333333,!color#0066ff]:0.014447)[&"Consensus support(%)"33.33333333333333,!color#0066ff]:0.053654)[&"Consensus support(%)"66.66666666666666,!color#0066ff]:0.030157)[&"Consensus support(%)"33.33333333333333,!color#0066ff]:0.014514)[&"Consensus support(%)"33.33333333333333,!color#0066ff]:0.027835,(Pusillimonas-sp-YR330_A0A4R1LS49[&!color#0066ff]:0.256964,(Burkholderiales-bacterium-RIFCSPLOWO2_A0A1F4KGL9[&!color#0066ff]:0.30545,(('_Curvibacter-sp.-GWA2_A0A1F8W799'[&!color#0066ff]:0.032956,'_Curvibacter-sp.-PD_MW3_A0A2D0IFQ8'[&!color#0066ff]:0.051635)[&"Consensus support(%)"100.0,!color#0066ff]:0.057824,(((Comamonadaceae-bacterium-CG12_A0A2H0J0P0[&!color#0066ff]:0.184587,(Comamonadaceae-bacterium-CG_A0A2M8E4V8[&!color#0066ff]:1.0E-6,Comamonadaceae-bacterium-CG17_A0A2M7FM79[&!color#0066ff]:1.0E-6)[&"Consensus support(%)"100.0,!color#0066ff]:0.082541)[&"Consensus support(%)"100.0,!color#0066ff]:0.036362,(_Rhodoferax-ferrireducens-strain-ATCC-BAA-621[&!color#0066ff]:0.12694,(Comamonadaceae-bacterium_A0A5C9CV40[&!color#0066ff]:0.047329,Betaproteobacteria-bacterium-HGW-Betaproteobacteria-18_A0A2N2SW14[&!color#0066ff]:0.112825)[&"Consensus support(%)"100.0,!color#0066ff]:0.031253)[&"Consensus support(%)"66.66666666666666,!color#0066ff]:0.029625)[&"Consensus support(%)"100.0,!color#0066ff]:0.098696,((Comamonas-testosteroni_A0A096F2L6[&!color#0066ff]:1.0E-6,((Comamonas-testosteroni_A0A1Y1J0V4[&!color#0066ff]:0.013336,(Comamonas-sp-AG1104_A0A370F2I2[&!color#0066ff]:1.0E-6,(Comamonas-testosteroni_A0A5A7MF91[&!color#0066ff]:1.0E-6,Comamonas-sp-Z1_A0A5S4T279[&!color			_Cronobacter-universalis-NCTC-9529_A0A376KTU7
Prokaryotes-Bacteria-Gammaproteobacteria-_Marinobacter-sp-ELB17_A3JC68	-------------------------------------------------------------MGFAYENAAGRTPDTELAGEIGGLTLAPGLYKWSSDLNISTDVTFSGGPD-VWIMQVSGELTEASAVKVTLAGGALAKNIIWQVAGSVTIGTHAHFEGVILG-TLIAVNTGASVNGRLLAQKAVTLQKSNIT						MATOUv2_140459931[&!color#000080]	#0066ff]:1.0E-6)[&"Consensus support(%)"66.66666666666666,!color#0066ff]:1.0E-6)[&"Consensus support(%)"100.0,!color#0066ff]:1.0E-6)[&"Consensus support(%)"100.0,!color#0066ff]:0.013054,(Comamonas-thiooxydans_A0A0E3B787[&!color#0066ff]:0.006118,(Comamonas-sp-E6_A0A0M2DM19[&!color#0066ff]:1.0E-6,Comamonas-thiooxydans_A0A096E738[&!color#0066ff]:1.0E-6)[&"Consensus support(%)"100.0,!color#0066ff]:0.031858)[&"Consensus support(%)"100.0,!color#0066ff]:0.02753)[&"Consensus support(%)"100.0,!color#0066ff]:0.012942)[&"Consensus support(%)"100.0,!color#0066ff]:0.438817,(Betaproteobacteria-bacterium-HGW-Betaproteobacteria-9_A0A2N2QC38[&!color#0066ff]:0.09166,((Alicycliphilus-denitrificans_A0A420KA59[&!color#0066ff]:0.15432,Acidovorax-caeni_A0A1I7I953[&!color#0066ff]:0.048229)[&"Consensus support(%)"66.66666666666666,!color#0066ff]:0.012701,(Acidovorax-sp-Root217_A0A0Q8TD70[&!color#0066ff]:0.152605,((Burkholderiales-bacterium-RIFCSPHIGHO2_A0A1F4ES47[&!color#0066ff]:0.017595,((Acidovorax-sp-FJL06_A0A3N7FVF3[&!color#0066ff]:0.036341,Nocardioides-sp-SLBN-35_A0A542RZP7[&!color#0066ff]:0.035361)[&"Consensus support(%)"100.0,!color#0066ff]:0.016303,((Acidovorax-temperans_A0A0D7KAC9[&!color#0066ff]:0.013153,Acidovorax-kalamii_A0A235EL36[&!color#0066ff]:0.008651)[&"Consensus support(%)"66.66666666666666,!color#0066ff]:0.012748,(Acidovorax-sp-106_A0A497V3Z2[&!color#0066ff]:0.045147,((Acidovorax-sp-93_A0A495FHT5[&!color#0066ff]:1.0E-6,Acidovorax-sp-94_A0A495I5B1[&!color#0066ff]:1.0E-6)[&"Consensus support(%)"66.66666666666666,!color#0066ff]:1.0E-6,((Burkholderiales-bacterium-64-34_A0A1Q3S0R2[&!color#0066ff]:1.0E-6,Acidovorax-sp-SCN-65-108_A0A1E3YZN3[&!color#0066ff]:1.0E-6)[&"Consensus support(%)"100.0,!color#0066ff]:0.004344,((Simplicispira-sp-125_A0A2U1CA15[&!color#0066ff]:1.0E-6,(Simplicispira-sp-NY-02_A0A398C3T5[&!color#0066ff]:0.06747,Simplicispira-suum_A0A2S0MZ24[&!color#0066ff]:0.011311)[&"Consensus support(%)"100.0,!color#0066ff]:0.02765)[&"Consensus support(%)"100.0,!color#0066ff]:0.067029,(Comamonadaceae-bacterium_A0A349WC50[&!color#0066ff]:0.025789,Burkholderiales-bacterium-RIFCSPLOWO2_A0A1F4LHM7[&!color#0066ff]:1.2E-4)[&"Consensus support(%)"100.0,!color#0066ff]:0.04274)[&"Consensus support(%)"100.0,!color#0066ff]:0.095258)[&"Consensus support(%)"66.66666666666666,!color#0066ff]:0.012174)[&"Consensus support(%)"66.66666666666666,!color#0066ff]:1.0E-6)[&"Consensus support(%)"66.66666666666666,!color#0066ff]:0.012261)[&"Consensus support(%)"66.66666666666666,!color#0066ff]:0.012477)[&"Consensus support(%)"33.33333333333333,!color#0066ff]:1.0E-6)[&"Consensus support(%)"66.66666666666666,!color#0066ff]:0.016483,(Acidovorax-delafieldii-2AN_C5TB21[&!color#0066ff]:0.016597,(Giesbergeria-anulus_A0A1H9S7P5[&!color#0066ff]:0.147713,Comamonadaceae-bacterium_A0A4V1TV71[&!color#0066ff]:0.260079)[&"Consensus support(%)"66.66666666666666,!color#0066ff]:0.130979)[&"Consensus support(%)"33.33333333333333,!color#0066ff]:0.050678)[&"Consensus support(%)"33.33333333333333,!color#0066ff]:0.015113)[&"Consensus support(%)"66.66666666666666,!color#0066ff]:0.066313)[&"Consensus support(%)"66.66666666666666,!color#0066ff]:0.155313)[&"Consensus support(%)"66.66666666666666,!color#0066ff]:0.20007)[&"Consensus support(%)"66.66666666666666,!color#0066ff]:0.10725)[&"Consensus support(%)"66.66666666666666,!color#0066ff]:0.102554)[&"Consensus support(%)"66.66666666666666,!color#0066ff]:0.069571)[&"Consensus support(%)"66.66666666666666,!color#0066ff]:0.077967)[&"Consensus support(%)"33.33333333333333,!color#0066ff]:0.090714)[&"Consensus support(%)"33.33333333333333,!collapse{"collapsed",0.0}]:0.215069)[&"Consensus support(%)"33.33333333333333]:0.182926)[&"Consensus support(%)"66.66666666666666]:0.072407)[&"Consensus support(%)"66.66666666666666]:0.128306,(Pontibacillus-litoralis-JSM-072002_A0A0A5HSL5[&!color#0066ff]:0.183802,Carnobacterium-sp-CP1_A0A0U3P1H3[&!color#0066ff]:0.4212)[&"Consensus support(%)"33.33333333333333,!color#0066ff]:0.017975)[&"Consensus support(%)"33.33333333333333]:0.053785,(((-_Paenibacillus-amylolyticus_A0A1R1BVD8[&!color#0066ff]:0.012459,(-_Paenibacillus-amylolyticus_A0A100VQL0[&!color#0066ff]:1.0E-6,(-_Paenibacillus-sp-FSL-R5-0765_A0A1R1FFN1[&!color#0066ff]:1.0E-6,(-_Paenibacillus-sp-PCH8_A0A2S8P7K4[&!color#0066ff]:0.063792,(-_Paenibacillus-sp-FSL-R5-192_W4AU98[&!color#0066ff]:1.0E-6,(-_Paenibacillus-sp-UASWS1643_A0A5M9UGB7[&!color#0066ff]:0.012625,((-_Paenibacillus-sp-BGI2013_A0A2N3JP00[&!color#0066ff]:1.0E-6,(-_Paenibacillus-sp-MYb63_A0A2S8X3M2[&!color#0066ff]:1.0E-6,(-_Paenibacillus-sp-CF095_A0A1G6TNP3[&!color#0066ff]:1.0E-6,-_Paenibacillus-xylanexedens_A0A1L5LHV3[&!color#0066ff]:1.0E-6)[&"Consensus support(%)"33.33333333333333,!color#0066ff]:1.0E-6)[&"Consensus support(%)"33.33333333333333,!color#0066ff]:1.0E-6)[&"Consensus support(%)"33.33333333333333,!color#0066ff]:1.0E-6,(-_Paenibacillus-amylolyticus_A0A1R1DW17[&!color#0066ff]:1.0E-6,-_Paenibacillus-sp-GM1FR_A0A2M9NGK3[&!color#0066ff]:1.0E-6)[&"Consensus support(%)"33.33333333333333,!color#0066ff]:1.0E-6)[&"Consensus support(%)"100.0,!color#0066ff]:1.0E-6)[&"Consensus support(%)"100.0,!color#0066ff]:0.008468)[&"Consensus support(%)"66.66666666666666,!color#0066ff]:0.012577)[&"Consensus support(%)"66.66666666666666,!color#0066ff]:1.0E-6)[&"Consensus support(%)"66.66666666666666,!color#0066ff]:0.012582)[&"Consensus support(%)"66.66666666666666,!color#0066ff]:1.0E-6)[&"Consensus support(%)"66.66666666666666,!color#0066ff]:0.01877,(-_Paenibacillus-barcinonensis_A0A2V4VQV0[&!color#0066ff]:0.092434,(-_Paenibacillus-sp-Root52_A0A0Q7SAJ1[&!color#0066ff]:0.036443,((-_Paenibacillus-sp-LK1_A0A2G7LVC8[&!color#0066ff]:1.0E-6,(-_Paenibacillus-sp-276b_A0A1H4HFC9[&!color#0066ff]:0.008278,-_Paenibacillus-taichungensis_A0A329QUR6[&!color#0066ff]:0.012085)[&"Consensus support(%)"66.66666666666666,!color#0066ff]:1.0E-6)[&"Consensus support(%)"66.66666666666666,!color#0066ff]:1.0E-6,(-_Paenibacillus-sp-OK003_A0A1H7GUU3[&!color#0066ff]:0.012149,(-_Paenibacillus-sp-A59_A0A0M9BLF5[&!color#0066ff]:0.024983,(-_Paenibacillus-taichungensis_A0A2V3S425[&!color#0066ff]:1.0E-6,-_Paenibacillus-pabuli_A0A327PRI4[&!color#0066ff]:1.0E-6)[&"Consensus support(%)"100.0,!color#0066ff]:0.012326)[&"Consensus support(%)"100.0,!color#0066ff]:0.012185)[&"Consensus support(%)"33.33333333333333,!color#0066ff]:1.0E-6)[&"Consensus support(%)"100.0,!color#0066ff]:0.064211)[&"Consensus support(%)"66.66666666666666,!color#0066ff]:1.0E-6)[&"Consensus support(%)"66.66666666666666,!color#0066ff]:0.013127)[&"Consensus support(%)"100.0,!color#0066ff]:0.120247,((Bacillus-sp-5mfcol31_A0A1I4P2H8[&!color#0066ff]:1.0E-6,Bacillus-toyonensis_A0A2B5YD40[&!color#0066ff]:1.0E-6)[&"Consensus support(%)"100.0,!color#0066ff]:0.055245,((Bacillus-sp-AFS023182_A0A2H3RAI2[&!color#0066ff]:1.0E-6,(Bacillus-cereus_A0A2C2U4W5[&!color#0066ff]:1.0E-6,Bacillus-sp-166amftsu_A0A1H3RVQ2[&!color#0066ff]:1.0E-6)[&"Consensus support(%)"33.33333333333333,!color#0066ff]:1.0E-6)[&"Consensus support(%)"100.0,!color#0066ff]:0.067734,(-_Psychrobacillus-lasiicapitis_A0A544SZU8[&!color#0066ff]:0.037823,((((Bacillus-sp-KbaL1_A0A229M1K3[&!color#0066ff]:1.0E-6,(Bacillus-sp-UMTAT18_A0A0F5RGC5[&!color#0066ff]:1.0E-6,Bacillus-sp-HY001_A0A556CFZ1[&!color#0066ff]:1.0E-6)[&"Consensus support(%)"66.66666666666666,!color#0066ff]:1.0E-6)[&"Consensus support(%)"100.0,!color#0066ff]:1.0E-6,((Bacillus-anthracis_A0A2A7D261[&!color#0066ff]:1.0E-6,Bacillus-sp-AFS094611_A0A2A7EAZ6[&!color#0066ff]:1.0E-6)[&"Consensus support(%)"100.0,!color#0066ff]:0.008268,(((Bacillus-cereus_A0A0J7FW76[&!color#0066ff]:1.0E-6,Bacillus-wiedmannii_A0A2A7BIV9[&!color#0066ff]:1.0E-6)[&"Consensus support(%)"100.0,!color#0066ff]:1.0E-6,(Bacillus-wiedmannii_A0A1A9Q0M1[&!color#0066ff]:1.0E-6,Bacillus-thuringiensis-serovar-sinensis_A0A243MY76[&!color#0066ff]:1.0E-6)[&"Consensus support(%)"100.0,!color#0066ff]:0.012146)[&"Consensus support(%)"100.0,!color#0066ff]:0.003952,(Bacillus-cereus_A0A0G8EYR4[&!color#0066ff]:0.012209,((Bacillus-cereus_A0A1G4KY42[&!color#0066ff]:1.0E-6,Bacillus-anthracis_A0A2B8HT45[&!color#0066ff]:1.0E-6)[&"Consensus support(%)"33.33333333333333,!color#0066ff]:1.0E-6,(Bacillus-sp-AFS075960_A0A2B4NFX1[&!color#0066ff]:1.0E-6,(Bacillus-sp-dmp10_A0A371UQM2[&!color#0066ff]:1.0E-6,(Bacillus-thuringiensis_A0A4R4B6H9[&!color#0066ff]:0.012303,Bacillus-wiedmannii_A0A2C3PK84[&!color#0066ff]:0.012568)[&"Consensus support(%)"33.33333333333333,!color#0066ff]:1.0E-6)[&"Consensus support(%)"33.33333333333333,!color#0066ff]:1.0E-6)[&"Consensus support(%)"33.33333333333333,!color#0066ff]:1.0E-6)[&"Consensus support(%)"33.33333333333333,!color#0066ff]:1.0E-6)[&"Consensus support(%)"66.66666666666666,!color#0066ff]:0.012407)[&"Consensus support(%)"100.0,!color#0066ff]:0.012181)[&"Consensus support(%)"66.66666666666666,!color#0066ff]:0.005908)[&"Consensus support(%)"66.66666666666666,!color#0066ff]:1.0E-6,(Bacillus-pseudomycoides_A0A2H3MGA5[&!color#0066ff]:0.012131,(Bacillus-pseudomycoides_A0A1Y3M943[&!color#0066ff]:1.0E-6,(Bacillus-pseudomycoides_A0A2B6Z7L5[&!color#0066ff]:1.0E-6,((Bacillus-cereus-VDM006_R8QQ91[&!color#0066ff]:1.0E-6,((Bacillus-pseudomycoides-DSM-12442_C3BJ94[&!color#0066ff]:0.012092,Bacillus-pseudomycoides_A0A2B5WMK7[&!color#0066ff]:0.013045)[&"Consensus support(%)"66.66666666666666,!color#0066ff]:1.0E-6,(Bacillus-pseudomycoides_A0A2B5H7T1[&!color#0066ff]:0.014283,Bacillus-mycoides_A0A1S8GAU7[&!color#0066ff]:0.012106)[&"Consensus support(%)"33.33333333333333,!color#0066ff]:1.0E-6)[&"Consensus support(%)"33.33333333333333,!color#0066ff]:1.0E-6)[&"Consensus support(%)"33.33333333333333,!color#0066ff]:1.0E-6,(Bacillus-cereus-VDM021_R8TRE9[&!color#0066ff]:1.0E-6,Bacillus-cereus-VD136_R8P7W3[&!color#0066ff]:1.0E-6)[&"Consensus support(%)"33.33333333333333,!color#0066ff]:1.0E-6)[&"Consensus support(%)"33.33333333333333,!color#0066ff]:1.0E-6)[&"Consensus support(%)"33.33333333333333,!color#0066ff]:1.0E-6)[&"Consensus support(%)"33.33333333333333,!color#0066ff]:1.0E-6)[&"Consensus support(%)"66.66666666666666,!color#0066ff]:0.012328)[&"Consensus support(%)"66.66666666666666,!color#0066ff]:0.012342,((Bacillus-sp-OK077_A0A4R3S600[&!color#0066ff]:1.0E-6,Bacillus-sp-OV752_A0A2T5UQK2[&!color#0066ff]:1.0E-6)[&"Consensus support(%)"100.0,!color#0066ff]:0.012163,(Bacillus-cereus-Rock3-28_C2V538[&!color#0066ff]:0.012166,((Bacillus-sp-17-SMS-01_A0A2G6QJ78[&!color#0066ff]:0.024633,(Bacillus-sp-CDB3_A0A1V9VWU5[&!color#0066ff]:0.064062,((Bacillus-cereus_A0A2B9BF26[&!color#0066ff]:0.016083,((Bacillus-sp-OV186_A0A2T5SGM0[&!color#0066ff]:0.142469,(Bacillus-sp-NFR08_A0A368WUF4[&!color#0066ff]:0.073219,Bacillus-sp-AFS041924_A0A2C0ZE18[&!color#0066ff]:0.025951)[&"Consensus support(%)"100.0,!color#0066ff]:0.038446)[&"Consensus support(%)"100.0,!color#0066ff]:0.050488,(Bacillus-sp-AFS055030_A0A2B8U321[&!color#0066ff]:0.049223,(Bacillus-sp-AFS017336_A0A2H3MRI1[&!color#0066ff]:0.024911,(Bacillus-sp-AFS053548_A0A2B9B9W8[&!color#0066ff]:1.0E-6,Bacillus-sp-AFS096315_A0A2A7IGY0[&!color#0066ff]:0.028493)[&"Consensus support(%)"100.0,!color#0066ff]:0.013873)[&"Consensus support(%)"66.66666666666666,!color#0066ff]:0.048099)[&"Consensus support(%)"66.66666666666666,!color#0066ff]:0.084257)[&"Consensus support(%)"100.0,!color#0066ff]:0.121977)[&"Consensus support(%)"66.66666666666666,!color#0066ff]:0.01244,((Bacillus-mycoides_A0A1D3ND45[&!color#0066ff]:1.0E-6,(Bacillus-cereus-Rock3-44_C2W9I1[&!color#0066ff]:0.00395,(Bacillus-toyonensis_A0A2C4ESE5[&!color#0066ff]:0.012422,(((((Bacillus-wiedmannii_C2PHT0[&!color#0066ff]:0.039493,(Bacillus-cereus_A0A1Q9I4D0[&!color#0066ff]:0.012665,(Bacillus-sp-196mf_A0A2V4Y5K7[&!color#0066ff]:1.0E-6,(Bacillus-sp-RZ2MS9_A0A1G1UQ65[&!color#0066ff]:1.0E-6,Bacillus-thuringiensis-serovar-londrina_A0A242YLC0[&!color#0066ff]:1.0E-6,((Bacillus-thuringiensis-subsp-medellin_A0A243NLA3[&!color#0066ff]:1.0E-6,(Bacillus-cereus_A0A0A3VP70[&!color#0066ff]:1.0E-6,((Bacillus-sp-bc15_A0A1M6YPV5[&!color#0066ff]:1.0E-6,Bacillus-thuringiensis-subsp-indiana_A0A0K0SAM9[&!color#0066ff]:1.0E-6)[&"Consensus support(%)"33.33333333333333,!color#0066ff]:1.0E-6,(Bacillus-thuringiensis-serovar-yosoo_A0A243CJA0[&!color#0066ff]:1.0E-6,Bacillus-cereus-AH1134_B5ULG9[&!color#0066ff]:1.0E-6)[&"Consensus support(%)"33.33333333333333,!color#0066ff]:1.0E-6)[&"Consensus support(%)"33.33333333333333,!color#0066ff]:1.0E-6)[&"Consensus support(%)"33.33333333333333,!color#0066ff]:1.0E-6)[&"Consensus support(%)"33.33333333333333,!color#0066ff]:1.0E-6,(_Bacillus-sp-007AIA-02001_A0A4Y9U3U4[&!color#0066ff]:1.0E-6,Bacillus-cereus-172560W_C2P1A1[&!color#0066ff]:1.0E-6)[&"Consensus support(%)"33.33333333333333,!color#0066ff]:1.0E-6)[&"Consensus support(%)"33.33333333333333,!color#0066ff]:1.0E-6,((Bacillus-cereus-strain-B4264_B7H6D3[&!color#0066ff]:1.0E-6,Bacillus-thuringiensis_A0A2B4G2Q0[&!color#0066ff]:1.0E-6)[&"Consensus support(%)"33.33333333333333,!color#0066ff]:1.0E-6,(Bacillus-bombysepticus-str-Wang_A0A023P7P5[&!color#0066ff]:1.0E-6,Bacillus-sp-BI3_A0A2N3P216[&!color#0066ff]:1.0E-6)[&"Consensus support(%)"33.33333333333333,!color#0066ff]:1.0E-6)[&"Consensus support(%)"33.33333333333333,!color#0066ff]:1.0E-6,(Bacillus-thuringiensis-serovar-coreanensis_A0A193CUZ0[&!color#0066ff]:1.0E-6,Bacillus-sp-5mfcol31_A0A1I4H981[&!color#0066ff]:1.0E-6)[&"Consensus support(%)"33.33333333333333,!color#0066ff]:1.0E-6,(Bacillus-cereus-BAG4O-1_J7YPM0[&!color#0066ff]:1.0E-6,Bacillus-cereus-m1550_C2RAS8[&!color#0066ff]:1.0E-6)[&"Consensus support(%)"33.33333333333333,!color#0066ff]:1.0E-6)[&"Consensus support(%)"33.33333333333333,!color#0066ff]:1.0E-6)[&"Consensus support(%)"100.0,!color#0066ff]:1.0E-6)[&"Consensus support(%)"100.0,!color#0066ff]:1.0E-6)[&"Consensus support(%)"100.0,!color#0066ff]:0.012514,(Bacillus-cereus_A0A1D3QKW2[&!color#0066ff]:1.0E-6,Bacillus-cereus-VD184_R8TK22[&!color#0066ff]:1.0E-6)[&"Consensus support(%)"100.0,!color#0066ff]:0.012448)[&"Consensus support(%)"66.66666666666666,!color#0066ff]:1.0E-6,(Bacillus-cereus-VD115_J8H846[&!color#0066ff]:0.01241,(Bacillus-thuringiensis-serovar-subtoxicus_A0A243DJ60[&!color#0066ff]:0.012385,((Bacillus-cereus_A0A1S9YMX6[&!color#0066ff]:1.0E-6,Bacillus-cereus-VD166_J8MCP8[&!color#0066ff]:1.0E-6)[&"Consensus support(%)"33.33333333333333,!color#0066ff]:1.0E-6,(Bacillus-sp-MB366_A0A1Q9KIV7[&!color#0066ff]:1.0E-6,((Bacillus-sp-DU-106_A0A4V1CVG6[&!color#0066ff]:1.0E-6,Bacillus-cereus-Rock1-15_C2UGH6[&!color#0066ff]:1.0E-6)[&"Consensus support(%)"66.66666666666666,!color#0066ff]:1.0E-6,(Bacillus-thuringiensis-serovar-iberica_A0A2C9ZCD2[&!color#0066ff]:1.0E-6,(Bacillus-thuringiensis-subsp-jegathesan_A0A243LXI5[&!color#0066ff]:1.0E-6,Bacillus-thuringiensis_A0A1Y0TQ70[&!color#0066ff]:1.0E-6)[&"Consensus support(%)"66.66666666666666,!color#0066ff]:1.0E-6)[&"Consensus support(%)"33.33333333333333,!color#0066ff]:1.0E-6)[&"Consensus support(%)"33.33333333333333,!color#0066ff]:1.0E-6)[&"Consensus support(%)"33.33333333333333,!color#0066ff]:1.0E-6)[&"Consensus support(%)"100.0,!color#0066ff]:0.012391)[&"Consensus support(%)"33.33333333333333,!color#0066ff]:1.0E-6)[&"Consensus support(%)"33.33333333333333,!color#0066ff]:1.0E-6)[&"Consensus support(%)"33.33333333333333,!color#0066ff]:1.0E-6,(Bacillus-thuringiensis-F14-1_A0A5E9IEV3[&!color#0066ff]:1.0E-6,(Bacillus-thuringiensis-subsp-higo_A0A243KVW1[&!color#0066ff]:1.0E-6,'_Bacillus-sp.-L1B_A0A0D0PYP6'[&!color#0066ff]:1.0E-6,Bacillus-toyonensis_A0A2B6MMA6[&!color#0066ff]:1.0E-6,(Bacillus-thuringiensis-subsp-kyushuensis_A0A243EM03[&!color#0066ff]:1.0E-6,Bacillus-thuringiensis-MC28_K0FRF6[&!color#0066ff]:1.0E-6)[&"Consensus support(%)"33.33333333333333,!color#0066ff]:1.0E-6,(Bacillus-sp-GeD10_N1LP21[&!color#0066ff]:1.0E-6,Bacillus-thuringiensis-serovar-thuringiensis-str-IS5056_M1QY81[&!color#0066ff]:1.0E-6)[&"Consensus support(%)"33.33333333333333,!color#0066ff]:1.0E-6,((Bacillus-cereus_A0A1J9XFJ3[&!color#0066ff]:1.0E-6,(Bacillus-thuringiensis-YBT-1518_V5MF76[&!color#0066ff]:1.0E-6,Bacillus-sp-MYb78_A0A2S8VS02[&!color#0066ff]:1.0E-6)[&"Consensus support(%)"33.33333333333333,!color#0066ff]:1.0E-6)[&"Consensus support(%)"33.33333333333333,!color#0066ff]:1.0E-6,((Bacillus-thuringiensis-serovar-malayensis_A0A242X6L1[&!color#0066ff]:1.0E-6,(Bacillus-thuringiensis-serovar-cameroun_A0A242WYD6[&!color#0066ff]:1.0E-6,'_Bacillus-sp.-L1B_A0A0D0QKL5'[&!color#0066ff]:1.0E-6)[&"Consensus support(%)"33.33333333333333,!color#0066ff]:1.0E-6)[&"Consensus support(%)"33.33333333333333,!color#0066ff]:1.0E-6,(Bacillus-thuringiensis_A0A0K0QEV1[&!color#0066ff]:1.0E-6,Bacillus-thuringiensis-T01-328_A0A0F6J0H6[&!color#0066ff]:1.0E-6)[&"Consensus support(%)"33.33333333333333,!color#0066ff]:1.0E-6)[&"Consensus support(%)"33.33333333333333,!color#0066ff]:1.0E-6)[&"Consensus support(%)"33.33333333333333,!color#0066ff]:1.0E-6)[&"Consensus support(%)"33.33333333333333,!color#0066ff]:1.0E-6)[&"Consensus support(%)"33.33333333333333,!color#0066ff]:1.0E-6)[&"Consensus support(%)"33.33333333333333,!color#0066ff]:1.0E-6,(Bacillus-cereus_A0A221BZI2[&!color#0066ff]:0.012399,(Bacillus-cereus-BAG1X2-2_R8FY35[&!color#0066ff]:1.0E-6,(Bacillus-cereus-BAG1X1-1_R8DX13[&!color#0066ff]:1.0E-6,(Bacillus-cereus-BAG2O-1_R8K5W3[&!color#0066ff]:1.0E-6,(Bacillus-cereus_A0A2C5RI73[&!color#0066ff]:1.0E-6,(Bacillus-cereus-BAG1X2-1_R8FHK4[&!color#0066ff]:1.0E-6,Bacillus-cereus-BAG1X2-3_R8GFD6[&!color#0066ff]:1.0E-6)[&"Consensus support(%)"66.66666666666666,!color#0066ff]:1.0E-6)[&"Consensus support(%)"66.66666666666666,!color#0066ff]:1.0E-6)[&"Consensus support(%)"33.33333333333333,!color#0066ff]:1.0E-6)[&"Consensus support(%)"33.33333333333333,!color#0066ff]:1.0E-6)[&"Consensus support(%)"100.0,!color#0066ff]:0.012649)[&"Consensus support(%)"33.33333333333333,!color#0066ff]:1.0E-6)[&"Consensus support(%)"33.33333333333333,!color#0066ff]:1.0E-6)[&"Consensus support(%)"100.0,!color#0066ff]:0.012461)[&"Consensus support(%)"66.66666666666666,!color#0066ff]:0.012474)[&"Consensus support(%)"66.66666666666666,!color#0066ff]:0.012463,((Bacillus-paramycoides_A0A1J9U640[&!color#0066ff]:1.0E-6,(Bacillus-cereus_A0A2B9AY54[&!color#0066ff]:0.012452,((Bacillus-cereus_A0A2C0XC35[&!color#0066ff]:1.0E-6,Bacillus-sp-LK2_A0A0J6KZA6[&!color#0066ff]:1.0E-6)[&"Consensus support(%)"33.33333333333333,!color#0066ff]:1.0E-6,(Bacillus-sp-112mf_A0A1H4GZB8[&!color#0066ff]:0.012088,(Bacillus-cereus_A0A2A9WCQ0[&!color#0066ff]:0.024749,(((Bacillus-thuringiensis-subsp-konkukian_A0A243ID62[&!color#0066ff]:1.0E-6,(Bacillus-tropicus_A0A5C5A967[&!color#0066ff]:1.0E-6,Bacillus-sp-BD59S_A0A516QSX2[&!color#0066ff]:1.0E-6)[&"Consensus support(%)"33.33333333333333,!color#0066ff]:1.0E-6)[&"Consensus support(%)"33.33333333333333,!color#0066ff]:1.0E-6,(Bacillus-paranthracis_A0A4P9F2I5[&!color#0066ff]:1.0E-6,Bacillus-cereus_A0A0E1MDA0[&!color#0066ff]:1.0E-6)[&"Consensus support(%)"33.33333333333333,!color#0066ff]:1.0E-6)[&"Consensus support(%)"100.0,!color#0066ff]:1.0E-6,(Bacillus-thuringiensis_A0A0S3BYM5[&!color#0066ff]:1.0E-6,Bacillus-thuringiensis-subsp-finitimus_A0A243GR58[&!color#0066ff]:1.0E-6)[&"Consensus support(%)"100.0,!color#0066ff]:0.024942)[&"Consensus support(%)"100.0,!color#0066ff]:0.051003)[&"Consensus support(%)"33.33333333333333,!color#0066ff]:1.0E-6)[&"Consensus support(%)"33.33333333333333,!color#0066ff]:1.0E-6)[&"Consensus support(%)"33.33333333333333,!color#0066ff]:1.0E-6)[&"Consensus support(%)"100.0,!color#0066ff]:0.01128)[&"Consensus support(%)"66.66666666666666,!color#0066ff]:0.012198,(Bacillus-bacterium_A0A506QI97[&!color#0066ff]:0.012276,((Bacillus-cereus-VD107_J8J5D9[&!color#0066ff]:0.008177,(Bacillus-thuringiensis-Bt18247_A0A1C9BZB9[&!color#0066ff]:1.0E-6,Bacillus-thuringiensis-serovar-malayensis_A0A242X8R6[&!color#0066ff]:0.012162)[&"Consensus support(%)"100.0,!color#0066ff]:0.003982)[&"Consensus support(%)"100.0,!color#0066ff]:0.011924,(Bacillus-thuringiensis-serovar-poloniensis_A0A243AUL2[&!color#0066ff]:1.0E-6,(Bacillus-sp-AFS054943_A0A2B8V928[&!color#0066ff]:1.0E-6,(Bacillus-cereus_A0A2B0JRG8[&!color#0066ff]:1.0E-6,((Bacillus-albus_A0A1J9TNX7[&!color#0066ff]:0.012087,(Bacillus-toyonensis_A0A2C3SBY2[&!color#0066ff]:1.0E-6,(Bacillus-cereus-VD131_R8L856[&!color#0066ff]:1.0E-6,Bacillus-cereus-Rock3-29_C2VLA7[&!color#0066ff]:1.0E-6)[&"Consensus support(%)"66.66666666666666,!color#0066ff]:1.0E-6)[&"Consensus support(%)"100.0,!color#0066ff]:1.0E-6)[&"Consensus support(%)"100.0,!color#0066ff]:0.012128,(Bacillus-cereus_A0A2B0N1N7[&!color#0066ff]:0.012044,(_Bacillus-cereus-strain-ZK[&!color#0066ff]:0.024574,(Bacillus-thuringiensis_A0A243G3K8[&!color#0066ff]:1.0E-6,(Bacillus-zeae_A0A398BGL0[&!color#0066ff]:0.100639,((((Bacillus-cereus_A0A2A8S2V6[&!color#0066ff]:0.012348,(Bacillus-pseudomycoides_A0A2B7GC71[&!color#0066ff]:0.025977,(Bacillus-pseudomycoides_A0A2C3W263[&!color#0066ff]:0.012704,((Bacillus-mycoides_A0A076WBV9[&!color#0066ff]:1.0E-6,Bacillus-pseudomycoides-DSM-12442_C3BQZ2[&!color#0066ff]:1.0E-6)[&"Consensus support(%)"66.66666666666666,!color#0066ff]:1.0E-6,((Bacillus-pseudomycoides_A0A2H3MM86[&!color#0066ff]:0.012393,Bacillus-pseudomycoides_A0A2B6IEG9[&!color#0066ff]:0.012424)[&"Consensus support(%)"33.33333333333333,!color#0066ff]:1.0E-6,((Bacillus-cereus-VDM006_R8Q4F2[&!color#0066ff]:1.0E-6,Bacillus-cereus-VD136_R8NUB0[&!color#0066ff]:1.0E-6)[&"Consensus support(%)"33.33333333333333,!color#0066ff]:1.0E-6,(Bacillus-cereus-VDM021_R8T3P9[&!color#0066ff]:1.0E-6,Bacillus-pseudomycoides_A0A1S9X0M0[&!color#0066ff]:1.0E-6)[&"Consensus support(%)"33.33333333333333,!color#0066ff]:1.0E-6)[&"Consensus support(%)"33.33333333333333,!color#0066ff]:1.0E-6)[&"Consensus support(%)"33.33333333333333,!color#0066ff]:1.0E-6)[&"Consensus support(%)"33.33333333333333,!color#0066ff]:1.0E-6)[&"Consensus support(%)"100.0,!color#0066ff]:0.012462)[&"Consensus support(%)"66.66666666666666,!color#0066ff]:1.0E-6)[&"Consensus support(%)"100.0,!color#0066ff]:1.0E-6,(Bacillus-sp-AFS023182_A0A2H3RCL8[&!color#0066ff]:1.0E-6,(Bacillus-sp-166amftsu_A0A1H3L325[&!color#0066ff]:1.0E-6,Bacillus-cereus_A0A2C2U6I2[&!color#0066ff]:1.0E-6)[&"Consensus support(%)"66.66666666666666,!color#0066ff]:1.0E-6)[&"Consensus support(%)"100.0,!color#0066ff]:0.012595)[&"Consensus support(%)"100.0,!color#0066ff]:0.012603,(Bacillus-cereus_A0A2B0M165[&!color#0066ff]:0.012575,(Bacillus-cereus_A0A2B1IUQ9[&!color#0066ff]:1.0E-6,Bacillus-cereus-Rock3-44_C2WD33[&!color#0066ff]:1.0E-6)[&"Consensus support(%)"100.0,!color#0066ff]:0.012958)[&"Consensus support(%)"100.0,!color#0066ff]:0.02477)[&"Consensus support(%)"100.0,!color#0066ff]:0.014596,((Bacillus-cereus_A0A2A8LMW8[&!color#0066ff]:0.004195,(Bacillus-sp-MB366_A0A1Q9KTR2[&!color#0066ff]:1.0E-6,(((Bacillus-sp-CDB3_A0A1V9VZ78[&!color#0066ff]:1.0E-6,((Bacillus-cereus_A0A2B9PB67[&!color#0066ff]:0.012183,((Bacillus-thuringiensis-serovar-navarrensis_A0A243AAS5[&!color#0066ff]:1.0E-6,'_Bacillus-sp.-SRB_A0A328M4Y7'[&!color#0066ff]:1.0E-6)[&"Consensus support(%)"33.33333333333333,!color#0066ff]:1.0E-6,((Bacillus-cereus-HuA2-9_R8CP00[&!color#0066ff]:1.0E-6,Bacillus-cereus-VD048_J8HL02[&!color#0066ff]:1.0E-6)[&"Consensus support(%)"33.33333333333333,!color#0066ff]:1.0E-6,(Bacillus-cereus-VD021_R8HKK2[&!color#0066ff]:1.0E-6,(Bacillus-mycoides-strain-KBAB4_A9VN06[&!color#0066ff]:1.0E-6,((Bacillus-cereus-HuA2-1_J8Y5H0[&!color#0066ff]:1.0E-6,Bacillus-cereus-HuA3-9_R8CQU4[&!color#0066ff]:1.0E-6)[&"Consensus support(%)"33.33333333333333,!color#0066ff]:1.0E-6,('_Bacillus-sp.-SRB_A0A328L8U7'[&!color#0066ff]:1.0E-6,(Bacillus-mycoides_C2Y137[&!color#0066ff]:1.0E-6,((Bacillus-cereus-VD146_R8MGK1[&!color#0066ff]:1.0E-6,Bacillus-sp-ok634_A0A1I6BTY6[&!color#0066ff]:1.0E-6)[&"Consensus support(%)"33.33333333333333,!color#0066ff]:1.0E-6,(Bacillus-sp-DB-2_A0A366FZC3[&!color#0066ff]:1.0E-6,(Bacillus-sp-OK077_A0A4R3SZ85[&!color#0066ff]:1.0E-6,(Bacillus-cereus-HuA2-4_J8CMQ7[&!color#0066ff]:1.0E-6,((Bacillus-mycoides_A0A0B5SEH5[&!color#0066ff]:1.0E-6,(Bacillus-sp-MYb56_A0A2S9HVG3[&!color#0066ff]:1.0E-6,Bacillus-cereus_A0A150CFV9[&!color#0066ff]:1.0E-6)[&"Consensus support(%)"33.33333333333333,!color#0066ff]:1.0E-6)[&"Consensus support(%)"33.33333333333333,!color#0066ff]:1.0E-6,(Bacillus-sp-OV752_A0A2T5UVV8[&!color#0066ff]:1.0E-6,Bacillus-cereus-VD142_J7T9B2[&!color#0066ff]:1.0E-6)[&"Consensus support(%)"33.33333333333333,!color#0066ff]:1.0E-6)[&"Consensus support(%)"33.33333333333333,!color#0066ff]:1.0E-6)[&"Consensus support(%)"33.33333333333333,!color#0066ff]:1.0E-6)[&"Consensus support(%)"33.33333333333333,!color#0066ff]:1.0E-6)[&"Consensus support(%)"33.33333333333333,!color#0066ff]:1.0E-6)[&"Consensus support(%)"33.33333333333333,!color#0066ff]:1.0E-6)[&"Consensus support(%)"33.33333333333333,!color#0066ff]:1.0E-6)[&"Consensus support(%)"33.33333333333333,!color#0066ff]:1.0E-6)[&"Consensus support(%)"33.33333333333333,!color#0066ff]:1.0E-6)[&"Consensus support(%)"33.33333333333333,!color#0066ff]:1.0E-6)[&"Consensus support(%)"33.33333333333333,!color#0066ff]:1.0E-6)[&"Consensus support(%)"33.33333333333333,!color#0066ff]:1.0E-6)[&"Consensus support(%)"100.0,!color#0066ff]:1.0E-6)[&"Consensus support(%)"100.0,!color#0066ff]:0.012563,(Bacillus-cereus-BAG6X1-2_J8AYY3[&!color#0066ff]:1.0E-6,Bacillus-mycoides_A0A1D3NJD9[&!color#0066ff]:1.0E-6)[&"Consensus support(%)"100.0,!color#0066ff]:0.038567)[&"Consensus support(%)"100.0,!color#0066ff]:0.012197)[&"Consensus support(%)"100.0,!color#0066ff]:0.012295,(Bacillus-cereus_A0A221C4Q3[&!color#0066ff]:0.01246,(((Bacillus-cereus-BAG1O-3_S3IQU7[&!color#0066ff]:1.0E-6,Bacillus-sp-YF23_A0A2A9HPB3[&!color#0066ff]:1.0E-6)[&"Consensus support(%)"100.0,!color#0066ff]:0.012344,(Bacillus-toyonensis_A0A2C4P363[&!color#0066ff]:0.025717,(Bacillus-thuringiensis-Bt18247_A0A1C9C0N7[&!color#0066ff]:1.0E-6,Bacillus-cereus_A0A1Q9HZD4[&!color#0066ff]:1.0E-6)[&"Consensus support(%)"100.0,!color#0066ff]:0.003952)[&"Consensus support(%)"66.66666666666666,!color#0066ff]:0.012932)[&"Consensus support(%)"33.33333333333333,!color#0066ff]:1.0E-6,(Bacillus-thuringiensis-serovar-zhaodongensis_A0A243LGP2[&!color#0066ff]:1.0E-6,(Bacillus-sp-VKPM-B-3276_A0A3S0ZUD3[&!color#0066ff]:1.0E-6,Bacillus-cereus-str-Schrouff_R8C410[&!color#0066ff]:1.0E-6,Bacillus-thuringiensis-subsp-higo_A0A243K7Y7[&!color#0066ff]:1.0E-6,Bacillus-thuringiensis_A0A0K0QJY3[&!color#0066ff]:1.0E-6,Bacillus-cereus-BAG1X1-2_J8QNE1[&!color#0066ff]:1.0E-6,Bacillus-cereus-BAG1X2-2_R8G5D0[&!color#0066ff]:1.0E-6,Bacillus-sp-AFS012607_A0A2H3QS91[&!color#0066ff]:1.0E-6,Bacillus-thuringiensis-serovar-novosibirsk_A0A242XZQ2[&!color#0066ff]:1.0E-6,Bacillus-luti_A0A1K0A285[&!color#0066ff]:1.0E-6,Bacillus-cereus-BAG1X1-1_R8E5H3[&!color#0066ff]:1.0E-6,Bacillus-thuringiensis-serovar-israelensis-ATCC-35646_Q3EZF6[&!color#0066ff]:1.0E-6,(Bacillus-cereus-strain-G9842_B7IMW1[&!color#0066ff]:1.0E-6,Bacillus-thuringiensis-serovar-sotto-str-T04001_C3DS66[&!color#0066ff]:1.0E-6)[&"Consensus support(%)"33.33333333333333,!color#0066ff]:1.0E-6,(Bacillus-sp-MYb78_A0A2S8VWQ7[&!color#0066ff]:1.0E-6,(Bacillus-sp-AK8_A0A5S4JZL0[&!color#0066ff]:1.0E-6,(Bacillus-cereus-HuB1-1_J9CJA7[&!color#0066ff]:1.0E-6,Bacillus-cereus-BAG1X2-3_R8G9C9[&!color#0066ff]:1.0E-6)[&"Consensus support(%)"33.33333333333333,!color#0066ff]:1.0E-6)[&"Consensus support(%)"33.33333333333333,!color#0066ff]:1.0E-6)[&"Consensus support(%)"33.33333333333333,!color#0066ff]:1.0E-6,(Bacillus-thuringiensis-subsp-kyushuensis_A0A2C9YVL2[&!color#0066ff]:1.0E-6,(Bacillus-thuringiensis-serovar-thuringiensis-str-IS5056_M1QU62[&!color#0066ff]:1.0E-6,Bacillus-thuringiensis-serovar-ostriniae_A0A243FNP9[&!color#0066ff]:1.0E-6)[&"Consensus support(%)"33.33333333333333,!color#0066ff]:1.0E-6)[&"Consensus support(%)"33.33333333333333,!color#0066ff]:1.0E-6,(Bacillus-sp-196mf_A0A2V4XVA6[&!color#0066ff]:1.0E-6,Bacillus-thuringiensis-T01-328_A0A0F6J201[&!color#0066ff]:1.0E-6)[&"Consensus support(%)"33.33333333333333,!color#0066ff]:1.0E-6,(Bacillus-thuringiensis-HD-771_J3U6Y7[&!color#0066ff]:1.0E-6,(Bacillus-thuringiensis-serovar-poloniensis_A0A243B2W7[&!color#0066ff]:1.0E-6,Bacillus-cereus_A0A150DM20[&!color#0066ff]:1.0E-6)[&"Consensus support(%)"33.33333333333333,!color#0066ff]:1.0E-6)[&"Consensus support(%)"33.33333333333333,!color#0066ff]:1.0E-6,(Bacillus-thuringiensis-serovar-subtoxicus_A0A243DKP2[&!color#0066ff]:1.0E-6,(Bacillus-cereus_A0A5P9Y9F0[&!color#0066ff]:1.0E-6,(Bacillus-thuringiensis_A0A1B1LDS4[&!color#0066ff]:1.0E-6,Bacillus-thuringiensis-YBT-1518_V5MK82[&!color#0066ff]:1.0E-6)[&"Consensus support(%)"33.33333333333333,!color#0066ff]:1.0E-6)[&"Consensus support(%)"100.0,!color#0066ff]:0.012401)[&"Consensus support(%)"33.33333333333333,!color#0066ff]:1.0E-6,((Bacillus-cereus-HuB4-4_R8RE37[&!color#0066ff]:1.0E-6,(Bacillus-cereus-TIAC219_R8XPI8[&!color#0066ff]:1.0E-6,(Bacillus-toyonensis_A0A2A2P0W7[&!color#0066ff]:1.0E-6,(Bacillus-thuringiensis-serovar-toumanoffi_A0A2C9YTS7[&!color#0066ff]:1.0E-6,Bacillus-cereus-BAG2O-1_R8JYA1[&!color#0066ff]:1.0E-6)[&"Consensus support(%)"33.33333333333333,!color#0066ff]:1.0E-6)[&"Consensus support(%)"33.33333333333333,!color#0066ff]:1.0E-6)[&"Consensus support(%)"33.33333333333333,!color#0066ff]:1.0E-6)[&"Consensus support(%)"33.33333333333333,!color#0066ff]:1.0E-6,(Bacillus-cereus-VD022_J7VLM2[&!color#0066ff]:1.0E-6,(Bacillus-cereus-K-5975c_R8J0R7[&!color#0066ff]:1.0E-6,('_Bacillus-sp.-L_A0A0D0RJQ6'[&!color#0066ff]:1.0E-6,(Bacillus-cereus-BAG1X2-1_R8FAZ5[&!color#0066ff]:1.0E-6,(Bacillus-sp-AG102_A0A369CUW3[&!color#0066ff]:1.0E-6,('_Bacillus-sp.-L_A0A0D0RIL2'[&!color#0066ff]:1.0E-6,(Bacillus-thuringiensis-serovar-kim_A0A243A634[&!color#0066ff]:1.0E-6,Bacillus-sp-ok061_A0A1H6CLD3[&!color#0066ff]:1.0E-6)[&"Consensus support(%)"33.33333333333333,!color#0066ff]:1.0E-6)[&"Consensus support(%)"33.33333333333333,!color#0066ff]:1.0E-6)[&"Consensus support(%)"33.33333333333333,!color#0066ff]:1.0E-6)[&"Consensus support(%)"33.33333333333333,!color#0066ff]:1.0E-6)[&"Consensus support(%)"33.33333333333333,!color#0066ff]:1.0E-6)[&"Consensus support(%)"33.33333333333333,!color#0066ff]:1.0E-6)[&"Consensus support(%)"33.33333333333333,!color#0066ff]:1.0E-6)[&"Consensus support(%)"33.33333333333333,!color#0066ff]:1.0E-6)[&"Consensus support(%)"33.33333333333333,!color#0066ff]:1.0E-6)[&"Consensus support(%)"33.33333333333333,!color#0066ff]:1.0E-6)[&"Consensus support(%)"33.33333333333333,!color#0066ff]:1.0E-6)[&"Consensus support(%)"66.66666666666666,!color#0066ff]:0.012778)[&"Consensus support(%)"33.33333333333333,!color#0066ff]:1.0E-6,(Bacillus-sp-AG1163_A0A4R7LQ62[&!color#0066ff]:0.012299,Bacillus-mycoides_A0A090ZJ36[&!color#0066ff]:0.008148)[&"Consensus support(%)"33.33333333333333,!color#0066ff]:1.0E-6)[&"Consensus support(%)"33.33333333333333,!color#0066ff]:1.0E-6)[&"Consensus support(%)"66.66666666666666,!color#0066ff]:0.01193)[&"Consensus support(%)"100.0,!color#0066ff]:0.176261,(Bacillus-sp-AFS098217_A0A2A7H6Q0[&!color#0066ff]:1.0E-6,Bacillus-sp-AFS019443_A0A2H3PZW1[&!color#0066ff]:1.0E-6)[&"Consensus support(%)"100.0,!color#0066ff]:0.06342)[&"Consensus support(%)"66.66666666666666,!color#0066ff]:0.047245)[&"Consensus support(%)"66.66666666666666,!color#0066ff]:0.022458)[&"Consensus support(%)"66.66666666666666,!color#0066ff]:0.042452)[&"Consensus support(%)"66.66666666666666,!color#0066ff]:0.012432)[&"Consensus support(%)"33.33333333333333,!color#0066ff]:1.0E-6)[&"Consensus support(%)"33.33333333333333,!color#0066ff]:1.0E-6)[&"Consensus support(%)"33.33333333333333,!color#0066ff]:1.0E-6)[&"Consensus support(%)"33.33333333333333,!color#0066ff]:1.0E-6)[&"Consensus support(%)"33.33333333333333,!color#0066ff]:1.0E-6)[&"Consensus support(%)"33.33333333333333,!color#0066ff]:1.0E-6)[&"Consensus support(%)"33.33333333333333,!color#0066ff]:1.0E-6)[&"Consensus support(%)"33.33333333333333,!color#0066ff]:1.0E-6)[&"Consensus support(%)"33.33333333333333,!color#0066ff]:1.0E-6)[&"Consensus support(%)"33.33333333333333,!color#0066ff]:1.0E-6)[&"Consensus support(%)"33.33333333333333,!color#0066ff]:1.0E-6)[&"Consensus support(%)"33.33333333333333,!color#0066ff]:0.013474)[&"Consensus support(%)"33.3333333333			_Cronobacter-turicensis-strain-DSM-18703_C9Y595
Prokaryotes-Bacteria-Planctomycetes-_Planctomycetes-bacterium_A0A521KE39	R---VARRL-VMT---LFA---AL---VGVTPNTQVF-I------GAV----A--TTAIT-V-AAYTLTSW-T-T-TVAPTV--TSFVP----------S--TGTID-----------------------------TA-NA---TGTT--V--AGNIKG--VAITAIT--AG---ATS-FA-TAA---TDTLG						MATOUv2_140459932[&!color#000080]	3333,!color#0066ff]:1.0E-6,(Bacillus-cereus-BDRD-ST196_C2STX5[&!color#0066ff]:1.0E-6,((Bacillus-mycoides_A0A1D3MN85[&!color#0066ff]:1.0E-6,((Bacillus-sp-MYb209_A0A2S8UE76[&!color#0066ff]:0.01229,(Bacillus-mycoides_A0A1G4ESV7[&!color#0066ff]:1.0E-6,(Bacillus-mycoides_A0A4V6N0F3[&!color#0066ff]:0.012454,Bacillus-cereus_A0A2A7HWN8[&!color#0066ff]:0.012366)[&"Consensus support(%)"66.66666666666666,!color#0066ff]:1.0E-6)[&"Consensus support(%)"66.66666666666666,!color#0066ff]:1.0E-6)[&"Consensus support(%)"100.0,!color#0066ff]:0.012322,(Bacillus-thuringiensis-serovar-navarrensis_A0A243AGQ4[&!color#0066ff]:1.0E-6,Bacillus-cereus-BAG6O-2_J9A3X0[&!color#0066ff]:1.0E-6)[&"Consensus support(%)"100.0,!color#0066ff]:1.0E-6)[&"Consensus support(%)"100.0,!color#0066ff]:0.024777)[&"Consensus support(%)"100.0,!color#0066ff]:0.024731,(Bacillus-cereus-VD021_R8HDG5[&!color#0066ff]:0.012255,Bacillus-cereus-VD118_R8QA08[&!color#0066ff]:1.0E-6)[&"Consensus support(%)"33.33333333333333,!color#0066ff]:1.0E-6)[&"Consensus support(%)"33.33333333333333,!color#0066ff]:0.012931)[&"Consensus support(%)"33.33333333333333,!color#0066ff]:0.012898)[&"Consensus support(%)"33.33333333333333,!color#0066ff]:1.0E-6)[&"Consensus support(%)"33.33333333333333,!color#0066ff]:1.0E-6)[&"Consensus support(%)"33.33333333333333,!color#0066ff]:1.0E-6)[&"Consensus support(%)"33.33333333333333,!color#0066ff]:0.013495)[&"Consensus support(%)"33.33333333333333,!color#0066ff]:1.0E-6)[&"Consensus support(%)"33.33333333333333,!color#0066ff]:0.012983)[&"Consensus support(%)"33.33333333333333,!color#0066ff]:0.027627,((Cohnella-sp-M2MS4P-1_A0A494XP73[&!color#0066ff]:0.179723,(Cohnella-abietis_A0A3T1DED3[&!color#0066ff]:0.128387,(Bacillus-sp-FJAT-26390_A0A1B8W0U4[&!color#0066ff]:0.18019,-_Paenibacillus-baekrokdamisoli_A0A3G9JHD0[&!color#0066ff]:0.07002)[&"Consensus support(%)"66.66666666666666,!color#0066ff]:0.040047)[&"Consensus support(%)"66.66666666666666,!color#0066ff]:0.018954)[&"Consensus support(%)"33.33333333333333,!color#0066ff]:0.023911,((-_Clostridium-gasigenes_A0A1H0V9H3[&!color#0066ff]:0.224309,(-_Clostridium-beijerinckii_A0A2S2AYN5[&!color#0066ff]:0.130586,(-_Clostridium-tagluense_A0A401UJQ0[&!color#0066ff]:0.103115,(-_Clostridium-vincentii_A0A2T0BKX6[&!color#0066ff]:0.26066,(-_Clostridium-estertheticum_A0A5N7IXX5[&!color#0066ff]:0.012773,-_Clostridium-estertheticum-subsp-estertheticum_A0A1J0GMJ9[&!color#0066ff]:1.0E-6)[&"Consensus support(%)"100.0,!color#0066ff]:0.131762)[&"Consensus support(%)"100.0,!color#0066ff]:0.09528)[&"Consensus support(%)"100.0,!color#0066ff]:0.022095)[&"Consensus support(%)"66.66666666666666,!color#0066ff]:0.040187)[&"Consensus support(%)"66.66666666666666,!color#0066ff]:0.020213,(Anaerosporomusa-subterranea_A0A154BLN5[&!color#0066ff]:0.113162,(Aneurinibacillus-soli_A0A0U4WF64[&!color#0066ff]:0.013215,Marinisporobacter-balticus_A0A4R2L6T8[&!color#0066ff]:0.078363)[&"Consensus support(%)"66.66666666666666,!color#0066ff]:0.01882)[&"Consensus support(%)"33.33333333333333,!color#0066ff]:0.012133)[&"Consensus support(%)"33.33333333333333,!color#0066ff]:0.01312,(Aneurinibacillus-migulanus_A0A0D1XR15[&!color#0066ff]:0.022092,((Brevibacillus-laterosporus_A0A2S5HZJ5[&!color#0066ff]:0.148484,Brevibacillus-laterosporus_A0A502HME7[&!color#0066ff]:0.015794)[&"Consensus support(%)"66.66666666666666,!color#0066ff]:0.018811,((Bacillus-loiseleuriae_A0A0K9GZY0[&!color#0066ff]:0.087469,(Bacillus-taeanensis_A0A366XTB3[&!color#0066ff]:0.0246,Tepidibacter-thalassicus-DSM-15285_A0A1M5S016[&!color#0066ff]:0.178252)[&"Consensus support(%)"66.66666666666666,!color#0066ff]:1.0E-6)[&"Consensus support(%)"100.0,!color#0066ff]:0.026044,(_Gottschalkia-acidurici-strain-ATCC-7906[&!color#0066ff]:0.143824,Bacillus-litoralis_A0A179SXQ5[&!color#0066ff]:0.103543)[&"Consensus support(%)"66.66666666666666,!color#0066ff]:0.0203)[&"Consensus support(%)"33.33333333333333,!color#0066ff]:1.0E-6)[&"Consensus support(%)"33.33333333333333,!color#0066ff]:0.02122)[&"Consensus support(%)"33.33333333333333,!color#0066ff]:0.027513,(((Bacillus-butanolivorans_A0A0M0EZA9[&!color#0066ff]:1.0E-6,(Bacillus-sp-Leaf13_A0A0Q6HH59[&!color#0066ff]:1.0E-6,Bacillus-sp-Soil768D1_A0A0Q9VLN9[&!color#0066ff]:1.0E-6)[&"Consensus support(%)"100.0,!color#0066ff]:0.013504)[&"Consensus support(%)"100.0,!color#0066ff]:0.004426,((Bacillus-simplex_A0A3R8MJH0[&!color#0066ff]:0.012137,(Bacillus-simplex_A0A127DES8[&!color#0066ff]:1.0E-6,Bacillus-sp-OK838_A0A239LT42[&!color#0066ff]:1.0E-6)[&"Consensus support(%)"100.0,!color#0066ff]:1.0E-6)[&"Consensus support(%)"100.0,!color#0066ff]:0.017457,(Bacillus-sp-BA3_A0A2N0YBN8[&!color#0066ff]:0.012011,(Bacillus-sp-AFS017274_A0A2A8TJL3[&!color#0066ff]:1.0E-6,Bacillus-simplex_A0A1N6Q1R2[&!color#0066ff]:0.012476)[&"Consensus support(%)"100.0,!color#0066ff]:0.025953)[&"Consensus support(%)"100.0,!color#0066ff]:0.046723)[&"Consensus support(%)"100.0,!color#0066ff]:0.119132)[&"Consensus support(%)"100.0,!color#0066ff]:0.030814,(Domibacillus-aminovorans_A0A177KRU3[&!color#0066ff]:0.031958,(Domibacillus-mangrovi_A0A1Q5P0F0[&!color#0066ff]:0.081831,Bacillus-lentus_A0A2X4W3H6[&!color#0066ff]:0.157125)[&"Consensus support(%)"66.66666666666666,!color#0066ff]:0.008305)[&"Consensus support(%)"33.33333333333333,!color#0066ff]:0.031012)[&"Consensus support(%)"33.33333333333333,!color#0066ff]:0.037445)[&"Consensus support(%)"33.33333333333333,!color#0066ff]:1.0E-6)[&"Consensus support(%)"33.33333333333333,!color#0066ff]:0.012298,((Marinospirillum-celere_A0A1I1I189[&!color#0066ff]:0.176099,(Deltaproteobacteria-bacterium-HGW-Deltaproteobacteria-18_A0A2N2I8B4[&!color#0066ff]:0.019317,(_Desulfomicrobium-norvegicum-strain-DSM-1741[&!color#0066ff]:1.0E-6,Desulfomicrobium-apsheronum_A0A1I3WTK9[&!color#0066ff]:1.0E-6)[&"Consensus support(%)"100.0,!color#0066ff]:0.024733)[&"Consensus support(%)"100.0,!color#0066ff]:0.274943)[&"Consensus support(%)"66.66666666666666,!color#0066ff]:0.019022,(Halomonas-nitroreducens_A0A3S0I782[&!color#0066ff]:0.229402,(Halomonas-saccharevitans_A0A1I7AKV4[&!color#0066ff]:0.039092,((Guyparkeria-sp-SCN-R1_A0A426QQ31[&!color#0066ff]:0.43291,Halomonas-aestuarii_A0A1J0VD39[&!color#0066ff]:0.095831)[&"Consensus support(%)"66.66666666666666,!color#0066ff]:0.048169,(Halomonas-heilongjiangensis_A0A2N7TTB2[&!color#0066ff]:0.077283,(((Ga0392514_0263868_35_415_1[&!color#000000]:1.0E-6,(Ga0392514_0263868_35_415_1_2[&!color#000000]:1.0E-6,((Ga0392515_0694664_712_1044_1[&!color#000000]:1.0E-6,(Ga0401205_02149580_1362_1694_1_2[&!color#000000]:1.0E-6,(Ga0392515_0694664_712_1044_1_2[&!color#000000]:1.0E-6,Ga0401205_02149580_1362_1694_1[&!color#000000]:1.0E-6)[&"Consensus support(%)"100.0]:1.0E-6)[&"Consensus support(%)"66.66666666666666]:1.0E-6)[&"Consensus support(%)"100.0]:1.0E-6,(Ga0400921_00469042_644_976_1_2[&!color#000000]:1.0E-6,((Ga0400920_00611351_656_988_1_2[&!color#000000]:1.0E-6,Ga0376351_1183075_277_609_1_2[&!color#000000]:1.0E-6)[&"Consensus support(%)"33.33333333333333]:1.0E-6,(Ga0400920_00611351_656_988_1[&!color#000000]:1.0E-6,(Ga0401088_00728099_777_1109_1[&!color#000000]:1.0E-6,(Ga0376351_1183075_277_609_1[&!color#000000]:1.0E-6,(Ga0401088_00728099_777_1109_1_2[&!color#000000]:1.0E-6,Ga0400921_00469042_644_976_1[&!color#000000]:1.0E-6)[&"Consensus support(%)"33.33333333333333]:1.0E-6)[&"Consensus support(%)"33.33333333333333]:1.0E-6)[&"Consensus support(%)"33.33333333333333]:1.0E-6)[&"Consensus support(%)"33.33333333333333]:1.0E-6)[&"Consensus support(%)"33.33333333333333]:1.0E-6)[&"Consensus support(%)"100.0]:0.013376)[&"Consensus support(%)"66.66666666666666]:1.0E-6)[&"Consensus support(%)"66.66666666666666]:1.0E-6)[&"Consensus support(%)"100.0]:0.420174,(Halomonas-endophytica_A0A2N7U4I2[&!color#0066ff]:0.105372,((Alteromonadaceae-bacterium_A0A2D8J7Q6[&!color#0066ff]:1.0E-6,Hydrocarboniclastica-marina_A0A4P7XKA1[&!color#0066ff]:1.0E-6)[&"Consensus support(%)"100.0,!color#0066ff]:0.249277,(('_Halomonas-sp.-54_A0A124F6C7'[&!color#0066ff]:0.029132,(Halomonas-campaniensis_A0A246RY52[&!color#0066ff]:0.039865,(Halomonas-sp-KO116_A0A0D5M252[&!color#0066ff]:1.0E-6,(Halomonas-sp-HAL1_G4F407[&!color#0066ff]:0.011872,Halomonas-sp-MES3-P3E_A0A2N1ATQ4[&!color#0066ff]:0.012788)[&"Consensus support(%)"100.0,!color#0066ff]:0.001077)[&"Consensus support(%)"100.0,!color#0066ff]:0.050438)[&"Consensus support(%)"100.0,!color#0066ff]:0.01464)[&"Consensus support(%)"100.0,!color#0066ff]:0.091241,((Halomonas-sp-141_A0A2M9TBX7[&!color#0066ff]:0.012326,Halomonas-hydrothermalis_A0A291JWC0[&!color#0066ff]:0.012568)[&"Consensus support(%)"100.0,!color#0066ff]:0.155148,(MATOUv2_60941648_2[&!color#000000]:1.0E-6,MATOUv2_67960031_3[&!color#000000]:1.0E-6)[&"Consensus support(%)"100.0]:0.146804)[&"Consensus support(%)"66.66666666666666,!color#0066ff]:0.090121)[&"Consensus support(%)"66.66666666666666,!color#0066ff]:0.066462)[&"Consensus support(%)"66.66666666666666,!color#0066ff]:0.055174)[&"Consensus support(%)"66.66666666666666,!color#0066ff]:0.038344)[&"Consensus support(%)"33.33333333333333,!color#0066ff]:0.03464,(_Halomonas-anticariensis-strain-DSM-16096[&!color#0066ff]:0.171921,Halomonas-sp-TQ8S_A0A368U2T5[&!color#0066ff]:0.143771)[&"Consensus support(%)"33.33333333333333,!color#0066ff]:0.061791)[&"Consensus support(%)"33.33333333333333,!color#0066ff]:0.016292)[&"Consensus support(%)"33.33333333333333,!color#0066ff]:0.049757)[&"Consensus support(%)"33.33333333333333,!color#0066ff]:0.047336)[&"Consensus support(%)"33.33333333333333,!color#0066ff]:0.062205)[&"Consensus support(%)"33.33333333333333,!color#0066ff]:0.048963)[&"Consensus support(%)"33.33333333333333,!color#0066ff]:0.090934,((Prokaryotes-Bacteria_Desulfobacteraceae-bacterium-4572_A0A1W9UDF5[&!color#0066ff]:0.280722,(Kangiella-sediminilitoris_A0A1B3BC59[&!color#0066ff]:0.061014,(Rickettsiales-bacterium_A0A2E9XQ82[&!color#0066ff]:0.026509,Kangiella-spongicola_A0A318D2N3[&!color#0066ff]:1.0E-6)[&"Consensus support(%)"100.0,!color#0066ff]:0.162757)[&"Consensus support(%)"100.0,!color#0066ff]:0.163176)[&"Consensus support(%)"66.66666666666666,!color#0066ff]:0.075457,(((_Methylomicrobium-alcaliphilum-strain-DSM-19304[&!color#0066ff]:0.017068,Methylococcaceae-bacterium_A0A351UZ77[&!color#0066ff]:0.046852)[&"Consensus support(%)"100.0,!color#0066ff]:0.135851,((_Methylobacillus-flagellatus-strain-KT[&!color#0066ff]:0.269029,(((((Ga0400921_01351221_447_782_1_2[&!color#000000]:1.0E-6,Ga0400921_01351221_447_782_1[&!color#000000]:1.0E-6)[&"Consensus support(%)"100.0]:0.112276,((Ga0400920_02059051_161_373_1[&!color#000000]:1.0E-6,Ga0400920_02059051_161_373_1_2[&!color#000000]:1.0E-6)[&"Consensus support(%)"100.0]:0.033974,((Ga0400921_00421965_234_569_1_2[&!color#000000]:1.0E-6,Ga0400921_00421965_234_569_1[&!color#000000]:1.0E-6)[&"Consensus support(%)"100.0]:1.0E-6,(Ga0392515_0012291_1_360_1[&!color#000000]:1.0E-6,Ga0392515_0012291_1_360_1_2[&!color#000000]:1.0E-6)[&"Consensus support(%)"100.0]:0.124883)[&"Consensus support(%)"100.0]:0.015)[&"Consensus support(%)"100.0]:0.033096)[&"Consensus support(%)"100.0]:0.116167,(Ga0400921_00586580_9967_10302_1[&!color#000000]:1.0E-6,(Ga0401205_02380034_3343_3678_1_2[&!color#000000]:1.0E-6,(Ga0401205_02380034_3343_3678_1[&!color#000000]:1.0E-6,Ga0400921_00586580_9967_10302_1_2[&!color#000000]:1.0E-6)[&"Consensus support(%)"100.0]:1.0E-6)[&"Consensus support(%)"66.66666666666666]:1.0E-6)[&"Consensus support(%)"100.0]:0.015469)[&"Consensus support(%)"100.0]:0.028339,(Ga0401088_00394674_127_462_1[&!color#000000]:1.0E-6,((Ga0401088_00394674_127_462_1_2[&!color#000000]:1.0E-6,(Ga0392515_0767950_786_1121_1_2[&!color#000000]:1.0E-6,(Ga0400920_02351358_1151_1486_1_2[&!color#000000]:1.0E-6,Ga0400921_01455543_89_424_1[&!color#000000]:1.0E-6)[&"Consensus support(%)"33.33333333333333]:1.0E-6)[&"Consensus support(%)"33.33333333333333]:1.0E-6)[&"Consensus support(%)"33.33333333333333]:1.0E-6,(Ga0392515_0767950_786_1121_1[&!color#000000]:1.0E-6,(Ga0400920_02351358_1151_1486_1[&!color#000000]:1.0E-6,Ga0400921_01455543_89_424_1_2[&!color#000000]:1.0E-6)[&"Consensus support(%)"33.33333333333333]:1.0E-6)[&"Consensus support(%)"33.33333333333333]:1.0E-6)[&"Consensus support(%)"33.33333333333333]:1.0E-6)[&"Consensus support(%)"100.0]:1.0E-6)[&"Consensus support(%)"100.0]:0.344057,((Ga0400920_02980550_2_238_1[&!color#000000]:1.0E-6,Ga0400920_02980550_2_238_1_2[&!color#000000]:1.0E-6)[&"Consensus support(%)"100.0]:0.43113,((Ga0401205_00320350_346_687_1[&!color#000000]:1.0E-6,Ga0401205_00320350_346_687_1_2[&!color#000000]:1.0E-6)[&"Consensus support(%)"100.0]:1.0E-6,(Ga0392515_0991347_109_384_1_2[&!color#000000]:1.0E-6,(Ga0392514_0284049_3182_3457_1_2[&!color#000000]:1.0E-6,(Ga0400921_02115178_112_387_1_2[&!color#000000]:1.0E-6,(Ga0400920_00462257_2715_2990_1_2[&!color#000000]:1.0E-6,(Ga0392514_0284049_3182_3457_1[&!color#000000]:1.0E-6,(Ga0400920_00462257_2715_2990_1[&!color#000000]:1.0E-6,(Ga0401088_00351251_474_749_1[&!color#000000]:1.0E-6,(Ga0401088_00351251_474_749_1_2[&!color#000000]:1.0E-6,(Ga0392515_0991347_109_384_1[&!color#000000]:1.0E-6,Ga0400921_02115178_112_387_1[&!color#000000]:1.0E-6)[&"Consensus support(%)"33.33333333333333]:1.0E-6)[&"Consensus support(%)"33.33333333333333]:1.0E-6)[&"Consensus support(%)"33.33333333333333]:1.0E-6)[&"Consensus support(%)"33.33333333333333]:1.0E-6)[&"Consensus support(%)"33.33333333333333]:1.0E-6)[&"Consensus support(%)"33.33333333333333]:1.0E-6)[&"Consensus support(%)"33.33333333333333]:1.0E-6)[&"Consensus support(%)"33.33333333333333]:1.0E-6)[&"Consensus support(%)"66.66666666666666]:1.0E-6)[&"Consensus support(%)"100.0]:1.0E-6)[&"Consensus support(%)"100.0]:0.170699)[&"Consensus support(%)"100.0]:0.10447)[&"Consensus support(%)"100.0,!color#0066ff]:0.064178,(uncultured-bacterium_K2C8V8[&!color#0066ff]:0.319655,(Methylomonas-sp-DH-1_A0A172UAM6[&!color#0066ff]:1.0E-6,(Methylomonas-koyamae_A0A291ILT8[&!color#0066ff]:0.013634,Methylomonas-koyamae_A0A177NKI3[&!color#0066ff]:0.012978)[&"Consensus support(%)"100.0,!color#0066ff]:0.01292)[&"Consensus support(%)"100.0,!color#0066ff]:0.204735)[&"Consensus support(%)"66.66666666666666,!color#0066ff]:1.0E-6)[&"Consensus support(%)"33.33333333333333,!color#0066ff]:0.033795)[&"Consensus support(%)"66.66666666666666,!color#0066ff]:0.067213,(_Desulfuromonas-acetoxidans-strain-DSM-684[&!color#0066ff]:0.307117,(((Ga0376351_0253452_1_354_1[&!color#000000]:1.0E-6,Ga0376351_0253452_1_354_1_2[&!color#000000]:1.0E-6)[&"Consensus support(%)"100.0]:0.054596,((Ga0401205_03006811_160_570_1[&!color#000000]:1.0E-6,Ga0401205_03006811_160_570_1_2[&!color#000000]:1.0E-6)[&"Consensus support(%)"100.0]:0.022918,(Ga0401088_00263288_12554_12964_1_2[&!color#000000]:1.0E-6,Ga0401088_00263288_12554_12964_1[&!color#000000]:1.0E-6)[&"Consensus support(%)"100.0]:1.0E-6)[&"Consensus support(%)"100.0]:0.045926)[&"Consensus support(%)"100.0]:0.253182,((Ga0376351_2625156_3_230_1_2[&!color#000000]:1.0E-6,Ga0376351_2625156_3_230_1[&!color#000000]:1.0E-6)[&"Consensus support(%)"100.0]:0.123277,((Ga0376351_1248005_4357_4650_1[&!color#000000]:1.0E-6,Ga0376351_1248005_4357_4650_1_2[&!color#000000]:1.0E-6)[&"Consensus support(%)"100.0]:0.119287,((Ga0376351_0855028_1536_1754_1[&!color#000000]:1.0E-6,Ga0376351_0855028_1536_1754_1_2[&!color#000000]:1.0E-6)[&"Consensus support(%)"100.0]:0.165888,(((Ga0376351_0808178_3_242_1_2[&!color#000000]:1.0E-6,Ga0376351_0808178_3_242_1[&!color#000000]:1.0E-6)[&"Consensus support(%)"100.0]:0.018353,((Ga0401205_01543262_9_278_1[&!color#000000]:1.0E-6,Ga0401205_01543262_9_278_1_2[&!color#000000]:1.0E-6)[&"Consensus support(%)"100.0]:0.016833,((Ga0401205_00480262_103_378_1[&!color#000000]:1.0E-6,Ga0401205_00480262_103_378_1_2[&!color#000000]:1.0E-6)[&"Consensus support(%)"100.0]:0.016221,(Ga0400921_00465989_237_572_1[&!color#000000]:1.0E-6,Ga0400921_00465989_237_572_1_2[&!color#000000]:1.0E-6)[&"Consensus support(%)"100.0]:1.0E-6)[&"Consensus support(%)"100.0]:1.0E-6)[&"Consensus support(%)"100.0]:0.038022)[&"Consensus support(%)"100.0]:8.32E-4,(Ga0392514_0203320_2474_2809_1_2[&!color#000000]:1.0E-6,(Ga0392514_0203320_2474_2809_1[&!color#000000]:1.0E-6,(Ga0376351_0770335_48_383_1[&!color#000000]:1.0E-6,Ga0376351_0770335_48_383_1_2[&!color#000000]:1.0E-6)[&"Consensus support(%)"33.33333333333333]:1.0E-6)[&"Consensus support(%)"33.33333333333333]:1.0E-6)[&"Consensus support(%)"66.66666666666666]:1.0E-6)[&"Consensus support(%)"100.0]:0.091514)[&"Consensus support(%)"66.66666666666666]:0.043619)[&"Consensus support(%)"66.66666666666666]:0.021695)[&"Consensus support(%)"66.66666666666666]:0.068999)[&"Consensus support(%)"66.66666666666666]:0.07014)[&"Consensus support(%)"33.33333333333333,!color#0066ff]:0.034453)[&"Consensus support(%)"33.33333333333333,!color#0066ff]:0.021786)[&"Consensus support(%)"33.33333333333333,!color#0066ff]:0.02291,((Bacillus-sp-B-jedd_A0A098F5D5[&!color#0066ff]:0.133476,Bacillus-notoginsengisoli_A0A417YTF4[&!color#0066ff]:0.103005)[&"Consensus support(%)"100.0,!color#0066ff]:0.147956,((Bacillus-timonensis_A0A4S3PML8[&!color#0066ff]:1.0E-6,Bacillus-sp-HNG_A0A371S484[&!color#0066ff]:0.024456)[&"Consensus support(%)"100.0,!color#0066ff]:0.129149,(Bacillus-kyonggiensis_A0A4U1D6A5[&!color#0066ff]:0.01464,Bacillus-sp-XXST-01_A0A3S0IKB6[&!color#0066ff]:0.03675)[&"Consensus support(%)"66.66666666666666,!color#0066ff]:0.107364,((Pradoshia-sp-D12_A0A5J6XMC0[&!color#0066ff]:1.0E-6,(Bacillus-sp-FJAT-27986_A0A1B9B2D1[&!color#0066ff]:1.0E-6,Bacillus-sp-D12_A0A502BD19[&!color#0066ff]:1.0E-6)[&"Consensus support(%)"33.33333333333333,!color#0066ff]:1.0E-6)[&"Consensus support(%)"100.0,!color#0066ff]:0.110015,((Bacillus-sp-YLB-04_A0A3D8GS94[&!color#0066ff]:0.120303,Planococcus-halotolerans_A0A365KRX8[&!color#0066ff]:0.233321)[&"Consensus support(%)"66.66666666666666,!color#0066ff]:0.013927,(Isobaculum-melis_A0A1H9U866[&!color#0066ff]:0.144353,(Carnobacterium-divergens_A0A2R7ZRJ2[&!color#0066ff]:1.0E-6,Carnobacterium-divergens-DSM-20623_A0A0R2HW49[&!color#0066ff]:1.0E-6)[&"Consensus support(%)"100.0,!color#0066ff]:0.209563)[&"Consensus support(%)"33.33333333333333,!color#0066ff]:0.050693)[&"Consensus support(%)"33.33333333333333,!color#0066ff]:0.012943)[&"Consensus support(%)"33.33333333333333,!color#0066ff]:0.027448,(Bacillus-endophyticus_A0A3N6CSW0[&!color#0066ff]:0.223502,(Bacillus-circulans_A0A0J1INW1[&!color#0066ff]:0.182954,Bacillus-mesonae_A0A3T0I4M8[&!color#0066ff]:0.21535)[&"Consensus support(%)"33.33333333333333,!color#0066ff]:0.030488)[&"Consensus support(%)"33.33333333333333,!color#0066ff]:0.021399,(Bacillus-endozanthoxylicus_A0A5J5HP58[&!color#0066ff]:0.136586,(Bacillus-sp-OK048_A0A1G9X8T8[&!color#0066ff]:0.077202,(Bacillus-sp-OK085_A0A4R2X9W2[&!color#0066ff]:0.06393,(Bacillus-sp-7884-1_A0A268KCZ1[&!color#0066ff]:1.0E-6,Rhodococcus-qingshengii_A0A4R5ZZL3[&!color#0066ff]:0.013252)[&"Consensus support(%)"100.0,!color#0066ff]:0.0181)[&"Consensus support(%)"100.0,!color#0066ff]:0.072402)[&"Consensus support(%)"100.0,!color#0066ff]:0.106917)[&"Consensus support(%)"33.33333333333333,!color#0066ff]:0.019189)[&"Consensus support(%)"33.33333333333333,!color#0066ff]:0.027543)[&"Consensus support(%)"33.33333333333333,!color#0066ff]:0.016346,(Bacillus-aquimaris_A0A5D4U4L5[&!color#0066ff]:0.220306,(Sporomusa-sphaeroides-DSM-2875_A0A1U7MBE1[&!color#0066ff]:0.086759,(((((-_Paenibacillus-typhae_A0A1G8XSJ7[&!color#0066ff]:1.0E-6,-_Paenibacillus-sp-DMB5_A0A101XW18[&!color#0066ff]:0.012544)[&"Consensus support(%)"100.0,!color#0066ff]:1.0E-6,(-_Paenibacillus-sp-FSL-R7-0331_A0A089KNF6[&!color#0066ff]:1.0E-6,-_Paenibacillus-sp-FSL-R7-0273_A0A089K9Q5[&!color#0066ff]:0.012519)[&"Consensus support(%)"100.0,!color#0066ff]:0.025157)[&"Consensus support(%)"100.0,!color#0066ff]:0.060608,(((-_Paenibacillus-sp-FSL-R7-269_W4CFL5[&!color#0066ff]:1.0E-6,-_Paenibacillus-sp-FSL-R7-0337_A0A1R1GF79[&!color#0066ff]:1.0E-6)[&"Consensus support(%)"100.0,!color#0066ff]:0.062726,(-_Paenibacillus-sp-FSL-R7-0333_A0A1R1G4X7[&!color#0066ff]:1.0E-6,-_Paenibacillus-sp-FSL-R7-277_W4E8W0[&!color#0066ff]:0.013305)[&"Consensus support(%)"100.0,!color#0066ff]:0.051135)[&"Consensus support(%)"100.0,!color#0066ff]:0.026144,(-_Paenibacillus-sp-FSL-H8-0259_A0A1R1CYJ7[&!color#0066ff]:1.0E-6,(-_Paenibacillus-borealis_A0A089LKZ7[&!color#0066ff]:0.039081,(-_Paenibacillus-sp-IHB-B-3415_A0A0B2FGB1[&!color#0066ff]:1.0E-6,-_Paenibacillus-sp-FSL-R5-0912_A0A089K7G7[&!color#0066ff]:1.0E-6)[&"Consensus support(%)"100.0,!color#0066ff]:0.012078)[&"Consensus support(%)"100.0,!color#0066ff]:0.012331)[&"Consensus support(%)"100.0,!color#0066ff]:0.068023)[&"Consensus support(%)"100.0,!color#0066ff]:0.09085)[&"Consensus support(%)"100.0,!color#0066ff]:0.085424,(-_Paenibacillus-graminis_A0A089ME73[&!color#0066ff]:0.036309,(-_Paenibacillus-riograndensis-SBR5_A0A0E4CZT0[&!color#0066ff]:0.011864,-_Paenibacillus-riograndensis_A0A132TDK9[&!color#0066ff]:0.023923)[&"Consensus support(%)"100.0,!color#0066ff]:0.026746)[&"Consensus support(%)"100.0,!color#0066ff]:0.014875)[&"Consensus support(%)"100.0,!color#0066ff]:0.04976,(-_Paenibacillus-sp-P3E_A0A1Q5XJ36[&!color#0066ff]:0.01249,-_Paenibacillus-sp-P46E_A0A1Q5XZ52[&!color#0066ff]:1.0E-6)[&"Consensus support(%)"100.0,!color#0066ff]:0.037974)[&"Consensus support(%)"100.0,!color#0066ff]:0.119542)[&"Consensus support(%)"100.0,!color#0066ff]:0.04788)[&"Consensus support(%)"33.33333333333333,!color#0066ff]:0.042394,(Bacillus-sp-S3_A0A513RD11[&!color#0066ff]:0.075552,((-_Paenibacillus-oryzae_A0A1A5YR69[&!color#0066ff]:0.274584,(-_Paenibacillus-chitinolyticus_A0A410WPU0[&!color#0066ff]:1.0E-6,-_Paenibacillus-sp-HGF7_F5LPT6[&!color#0066ff]:0.012815)[&"Consensus support(%)"100.0,!color#0066ff]:0.084924)[&"Consensus support(%)"100.0,!color#0066ff]:0.070541,(Bacillus-sp-1NLA3E_N0AVX2[&!color#0066ff]:0.062585,Bacillus-sp-LF1_A0A0U1NTZ8[&!color#0066ff]:0.087403)[&"Consensus support(%)"33.33333333333333,!color#0066ff]:0.028721)[&"Consensus support(%)"33.33333333333333,!color#0066ff]:0.028073)[&"Consensus support(%)"33.33333333333333,!color#0066ff]:1.0E-6,((Dokdonella-fugitiva_A0A4V2S376[&!color#0066ff]:0.220063,(Halomonas-eurihalina_A0A5D9CGP2[&!color#0066ff]:0.009037,(Halomonas-elongata_A0A1B8P5J0[&!color#0066ff]:1.0E-6,_Halomonas-elongata-strain-ATCC-33173[&!color#0066ff]:1.0E-6)[&"Consensus support(%)"100.0,!color#0066ff]:0.003915)[&"Consensus support(%)"100.0,!color#0066ff]:0.182921)[&"Consensus support(%)"66.66666666666666,!color#0066ff]:0.072812,(Tahibacter-aquaticus_A0A4R6Z891[&!color#0066ff]:0.289793,(Arenimonas-metalli-CF5-1_A0A091B1X9[&!color#0066ff]:0.259266,Halomonas-sp-YLB-10_A0A3N9UJU6[&!color#0066ff]:0.251111)[&"Consensus support(%)"33.33333333333333,!color#0066ff]:0.045822)[&"Consensus support(%)"33.33333333333333,!color#0066ff]:0.026832)[&"Consensus support(%)"33.33333333333333,!color#0066ff]:0.049972,((_Methylotenera-mobilis-strain-JLW8[&!color#0066ff]:0.040156,Methylotenera-sp-La3113_A0A4Y9VQS8[&!color#0066ff]:0.0156)[&"Consensus support(%)"100.0,!color#0066ff]:0.198118,((Methylophilales-bacterium-16-45-7_A0A258V2E9[&!color#0066ff]:1.0E-6,(Methylophilales-bacterium-28-44-11_A0A258Q922[&!color#0066ff]:1.0E-6,Methylophilaceae-bacterium-17-44-8_A0A259CXW3[&!color#0066ff]:1.0E-6)[&"Consensus support(%)"100.0,!color#0066ff]:1.0E-6)[&"Consensus support(%)"100.0,!color#0066ff]:0.27249,(Methylophilaceae-bacterium-11_Y0KFB4[&!color#0066ff]:0.033248,Methylophilus-sp-TWE2_A0A0K0SXU7[&!color#0066ff]:0.108607)[&"Consensus support(%)"66.66666666666666,!color#0066ff]:0.1087)[&"Consensus support(%)"66.66666666666666,!color#0066ff]:0.053589)[&"Consensus support(%)"33.33333333333333,!color#0066ff]:0.056522,(-_Paenibacillus-sp-IHBB-10380_A0A0D3VEQ1[&!color#0066ff]:0.051773,(-_Psychrobacillus-sp-PB01_A0A5J6SUK0[&!color#0066ff]:0.153211,((Bacillus-sp-FJAT-22090_A0A0M5JE09[&!color#0066ff]:0.020178,-_Psychrobacillus-sp-FJAT-21963_A0A0Q3TYH2[&!color#0066ff]:0.020902)[&"Consensus support(%)"100.0,!color#0066ff]:0.081348,((-_Psychrobacillus-psychrotolerans_A0A1I5ZGL9[&!color#0066ff]:0.059561,(-_Psychrobacillus-sp-OK028_A0A1H0BR58[&!color#0066ff]:0.035281,(Paenisporosarcina-quisquiliarum_A0A1H8CQA5[&!color#0066ff]:0.023067,-_Psychrobacillus-psychrodurans_A0A1I4W5Q0[&!color#0066ff]:1.0E-6)[&"Consensus support(%)"100.0,!color#0066ff]:0.068714)[&"Consensus support(%)"100.0,!color#0066ff]:0.023435)[&"Consensus support(%)"100.0,!color#0066ff]:0.134989,(-_Psychrobacillus-insolitus_A0A2W7MMF0[&!color#0066ff]:0.125436,(H30_A0A5B0CXM3[&!color#808080]:0.077562,Planococcus-versutus_A0A1B1RXS9[&!color#0066ff]:0.083126)[&"Consensus support(%)"100.0]:0.130673)[&"Consensus support(%)"100.0]:0.0396)[&"Consensus support(%)"66.66666666666666]:0.03055)[&"Consensus support(%)"66.66666666666666]:0.048937)[&"Consensus support(%)"66.66666666666666]:0.045403)[&"Consensus support(%)"33.33333333333333]:0.055003,(_Simiduia-agarivorans-strain-DSM-21679[&!color#0066ff]:0.28746,(Rhodocyclaceae-bacterium_A0A3S0FBW2[&!color#0066ff]:0.140768,((Thiothrix-lacustris_A0A1Y1QHT8[&!color#0066ff]:0.068712,(Thiothrix-lacustris_A0A1Y1QJJ2[&!color#0066ff]:0.099316,Thiothrix-caldifontis_A0A1H4G3R5[&!color#0066ff]:0.069039)[&"Consensus support(%)"100.0,!color#0066ff]:0.11209)[&"Consensus support(%)"100.0,!color#0066ff]:0.032212,(Sulfuritalea-hydrogenivorans-sk43H_W0SE47[&!color#0066ff]:0.106494,(Aquitalea-sp-FJL05_A0A3N7CTQ2[&!color#0066ff]:0.218626,(Thiobacillus-sp-SCN-63-57_A0A1E4P1N3[&!color#0066ff]:1.0E-6,(Thiobacillus-sp-0-1251_A0A1Q4ENE9[&!color#0066ff]:1.0E-6,Thiobacillus-sp-SCN-63-374_A0A1E4L2J7[&!color#0066ff]:1.0E-6)[&"Consensus support(%)"100.0,!color#0066ff]:0.012934)[&"Consensus support(%)"100.0,!color#0066ff]:0.115397)[&"Consensus support(%)"33.33333333333333,!color#0066ff]:0.009113)[&"Consensus support(%)"66.66666666666666,!color#0066ff]:0.08315)[&"Consensus support(%)"66.66666666666666,!color#0066ff]:0.048724)[&"Consensus support(%)"66.66666666666666,!color#0066ff]:0.035359)[&"Consensus support(%)"33.33333333333333,!color#0066ff]:0.025078,((Bacillus-azotoformans-MEV2011_A0A072NNQ9[&!color#0066ff]:1.0E-6,Bacillus-azotoformans-LMG-9581_K6D3Z4[&!color#0066ff]:0.01246)[&"Consensus support(%)"100.0,!color#0066ff]:0.099125,(Legionella-brunensis_A0A0W0SPK6[&!color#0066ff]:0.132889,(Aquicella-lusitana_A0A370G375[&!color#0066ff]:0.316845,((Legionella-moravica_A0A378JQZ7[&!color#0066ff]:1.0E-6,Legionella-sp-km535_A0A433KDR5[&!color#0066ff]:1.0E-6)[&"Consensus support(%)"100.0,!color#0066ff]:0.158481,((Ga0401205_01880534_182_520_1_2[&!color#000000]:1.0E-6,Ga0401205_01880534_182_520_1[&!color#000000]:1.0E-6)[&"Consensus support(%)"100.0]:0.555255,(Legionella-anisa_A0A2Z3KXJ7[&!color#0066ff]:0.029295,(Legionella-tucsonensis_A0A0W0ZU20[&!color#0066ff]:0.007914,Legionella-parisiensis_A0A1E5JTN4[&!color#0066ff]:0.09291)[&"Consensus support(%)"66.66666666666666,!color#0066ff]:0.020125)[&"Consensus support(%)"100.0,!color#0066ff]:0.181331)[&"Consensus support(%)"66.66666666666666,!color#0066ff]:0.070123)[&"Consensus support(%)"66.66666666666666,!color#0066ff]:0.064828)[&"Consensus support(%)"66.66666666666666,!color#0066ff]:0.062793)[&"Consensus support(%)"66.66666666666666,!color#0066ff]:0.120645)[&"Consensus support(%)"33.33333333333333,!color#0066ff]:1.0E-6,(Bacillus-cohnii_A0A223KSA3[&!color#0066ff]:0.236601,(uncultured-bacterium_K2D3L0[&!color#0066ff]:0.574842,((Bacillus-sp-AFS006103_A0A2A8ICA7[&!color#0066ff]:0.039535,(Bacillus-sp-AFS031507_A0A2C2UU28[&!color#0066ff]:0.012356,Bacillus-sp-OV166_A0A1Y6EJL8[&!color#0066ff]:1.0E-6)[&"Consensus support(%)"100.0,!color#0066ff]:0.038946)[&"Consensus support(%)"100.0,!color#0066ff]:0.065737,(Bartonella-tribocorum_A0A2M6US61[&!color#0066ff]:0.157698,Bartonella-doshiae_A0A380ZFR0[&!color#0066ff]:0.187531)[&"Consensus support(%)"100.0,!color#0066ff]:0.585075)[&"Consensus support(%)"33.33333333333333,!color#0066ff]:0.03761)[&"Consensus support(%)"33.33333333333333,!color#0066ff]:0.043896)[&"Consensus support(%)"33.33333333333333,!color#0066ff]:1.0E-6,(-_Firmicutes-bacterium_A0A350WY22[&!color#0066ff]:0.373111,(Ferrimonas-marina_A0A1M5R2G5[&!color#0066ff]:0.378735,(((Bdellovibrionaceae-bacterium_A0A2D6JGS4[&!color#0066ff]:0.49969,(Desulfobacter-hydrogenophilus_A0A328FEJ6[&!color#0066ff]:0.120509,MATOUv2_14024656_5[&!color#000000]:0.345905)[&"Consensus support(%)"100.0,!color#0066ff]:0.609718)[&"Consensus support(%)"100.0,!color#0066ff]:0.108214,(Bdellovibrio-bacteriovorus_A0A150WSC0[&!color#0066ff]:0.249667,(Bdellovibrionales-bacterium-RIFCSPHIGHO2_A0A1F3TP28[&!color#0066ff]:0.216058,(('_Bdellovibrio-sp.-CG10_A0A2H0WDL8'[&!color#0066ff]:0.357603,((Bdellovibrio-sp-ZAP7_A0A514XKD3[&!color#0066ff]:0.058347,Bdellovibrio-sp-SKB1291214_A0A254QCD4[&!color#0066ff]:0.118984)[&"Consensus support(%)"100.0,!color#0066ff]:0.080476,(_Bdellovibrio-bacteriovorus-strain-ATCC-15356[&!color#0066ff]:0.040775,(Bdellovibrio-bacteriovorus_A0A1Z3N6T4[&!color#0066ff]:1.0E-6,Bdellovibrio-bacteriovorus-str-Tiberius_K7ZBC6[&!color#0066ff]:0.064195)[&"Consensus support(%)"66.66666666666666,!color#0066ff]:0.031856)[&"Consensus support(%)"100.0,!color#0066ff]:0.075523)[&"Consensus support(%)"100.0,!color#0066ff]:0.126497)[&"Consensus support(%)"33.33333333333333,!color#0066ff]:0.045467,((((-_Acetobacter-peroxydans_A0A4Y3TTP9[&!color#0066ff]:0.350266,((-_Acetobacter-pomorum_A0A346DUH8[&!color#0066ff]:1.0E-6,-_Acetobacter-pomorum-DM001_F1YQX4[&!color#0066ff]:1.0E-6)[&"Consensus support(%)"100.0,!color#0066ff]:0.004758,('-_Acetobacter-sp.-DmW_A0A5M8ZM57'[&!color#0066ff]:1.0E-6,(-_Acetobacter-ascendens_A0A1D8QZQ6[&!color#0066ff]:0.013018,(-_Acetobacter-pasteurianus-NBRC-3188_A0A401WT17[&!color#0066ff]:1.0E-6,((-_Acetobacter-pasteurianus-strain-NBRC-3283[&!color#0066ff]:1.0E-6,(-_Acetobacter-pasteurianus-386B_S6D3C7[&!color#0066ff]:1.0E-6,-_Acetobacter-pasteurianus_A0A1A0DEQ7[&!color#0066ff]:1.0E-6)[&"Consensus support(%)"33.33333333333333,!color#0066ff]:1.0E-6)[&"Consensus support(%)"33.33333333333333,!color#0066ff]:1.0E-6,(-_Acetobacter-pasteurianus-subsp-pasteurianus-LMG-1262--NBRC-106471_A0A401WK07[&!color#0066ff]:1.0E-6,-_Acetobacter-pasteurianus-NBRC-3278_A0A401X2S1[&!color#0066ff]:1.0E-6)[&"Consensus support(%)"33.33333333333333,!color#0066ff]:1.0E-6)[&"Consensus support(%)"33.33333333333333,!color#0066ff]:1.0E-6)[&"Consensus support(%)"66.66666666666666,!color#0066ff]:1.0E-6)[&"Consensus support(%)"100.0,!color#0066ff]:0.027472)[&"Consensus support(%)"66.66666666666666,!color#0066ff]:0.012375)[&"Consensus support(%)"100.0,!color#0066ff]:0.241553)[&"Consensus support(%)"100.0,!color#0066ff]:0.087285,(Caenispirillum-salinarum-AK4_K9GP34[&!color#0066ff]:0.411108,(Azospirillum-sp-TSH64_A0A2U1XUZ4[&!color#0066ff]:0.04297,(Azospirillum-sp-M2T2B2_A0A2U9S3M5[&!color#0066ff]:0.040815,(Azospirillum-lipoferum-strain-4B_G7Z6Q9[&!color#0066ff]:0.008469,Azospirillum-sp-B21_A0A5A9FR83[&!color#0066ff]:0.022663)[&"Consensus support(%)"66.66666666666666,!color#0066ff]:0.011243)[&"Consensus support(%)"66.66666666666666,!color#0066ff]:0.01617)[&"Consensus support(%)"100.0,!color#0066ff]:0.15559)[&"Consensus support(%)"33.33333333333333,!color#0066ff]:0.075803,(_Magnetospirillum-magneticum-strain-AMB-1[&!color#0066ff]:0.188787,Azospirillum-brasilense_A0A4D8QT86[&!color#0066ff]:0.159385)[&"Consensus support(%)"33.33333333333333,!color#0066ff]:1.0E-6,((Phaeospirillum-fulvum-MGU-K5_S9TRC0[&!color#0066ff]:0.048188,(Phaeospirillum-molischianum-DSM-120_H8FSR5[&!color#0066ff]:0.096524,(Magnetospirillum-magnetotacticum-MS-1_A0A0C2UWG2[&!color#0066ff]:0.085774,(Magnetospirillum-caucaseum_M2Z9C3[&!color#0066ff]:0.064554,(Magnetospirillum-sp-64-120_A0A1M3LME3[&!color#0066ff]:0.276574,Magnetospirillum-marisnigri_A0A178ML80[&!color#0066ff]:0.156326)[&"Consensus support(%)"100.0,!color#0066ff]:0.117705)[&"Consensus support(%)"100.0,!color#0066ff]:0.073101)[&"Consensus support(%)"100.0,!color#0066ff]:0.031673)[&"Consensus support(%)"100.0,!color#0066ff]:0.045824)[&"Consensus support(%)"100.0,!color#0066ff]:0.090218,((Azospirillum-sp-TSO35-2_A0A2U1VJJ3[&!color#0066ff]:0.02197,(Azospirillum-sp-L-25-5w-1_A0A431VE41[&!color#0066ff]:0.171297,Azospirillum-sp-RU38E_A0A239ABI9[&!color#0066ff]:0.161614)[&"Consensus support(%)"66.6666			_Cronobacter-turicensis_A0A2T7B336
Prokaryotes-Bacteria-Betaproteobacteria_Janthinobacterium-sp-1-2014MBL-MicDiv_A0A1I9Y2G5	V-VATASSFAV-GGTGVSTAPTSVTG-IGV-P-NPIKGFS-GTITG-----DAVAAGAMTDLQAAITDG-SRS-DVSFGGDLGGQTF-PGVYCYAGAISITGTLTLNG-P--VYIFR-ALTLSTV-NS-VALNNGATADNVSWLVG-PTTLAANSVFKGNILGQSAITV--GNTLNGRVLA-AAVTLN-NQIT						MATOUv2_140935929[&!color#000080]	6666666666,!color#0066ff]:0.085196)[&"Consensus support(%)"66.66666666666666,!color#0066ff]:0.130343,((-_Acetobacter-aceti_A0A1U9KIQ0[&!color#0066ff]:0.097117,-_Acetobacter-aceti-NBRC-14818_A0A0D6MXD7[&!color#0066ff]:0.00751)[&"Consensus support(%)"100.0,!color#0066ff]:0.190739,(Asaia-bogorensis-NBRC-16594_A0A0N7KUT7[&!color#0066ff]:1.0E-6,Asaia-platycodi-SF21_A0A060QK55[&!color#0066ff]:1.0E-6)[&"Consensus support(%)"100.0,!color#0066ff]:0.417528)[&"Consensus support(%)"33.33333333333333,!color#0066ff]:0.076605)[&"Consensus support(%)"33.33333333333333,!color#0066ff]:0.018697)[&"Consensus support(%)"33.33333333333333,!color#0066ff]:0.078496,(Magnetospirillum-moscoviense_A0A178MKS7[&!color#0066ff]:0.128718,(Rhodospirillales-bacterium_A0A522W7V3[&!color#0066ff]:0.158128,(Magnetospirillum-gryphiswaldense_A4U5M9[&!color#0066ff]:1.0E-6,_Magnetospirillum-gryphiswaldense-strain-DSM-6361[&!color#0066ff]:1.0E-6)[&"Consensus support(%)"100.0,!color#0066ff]:0.20796)[&"Consensus support(%)"33.33333333333333,!color#0066ff]:0.035296)[&"Consensus support(%)"33.33333333333333,!color#0066ff]:0.014463,((('_Gluconobacter-sp.-DsW_A0A252BMX1'[&!color#0066ff]:1.0E-6,Gluconobacter-cerinus_A0A1B6VMG2[&!color#0066ff]:0.02682)[&"Consensus support(%)"100.0,!color#0066ff]:0.086963,(((Gluconobacter-frateurii-M-2_A0A0D6PPW5[&!color#0066ff]:1.0E-6,Gluconobacter-oxydans-H24_K7S8Z8[&!color#0066ff]:1.0E-6)[&"Consensus support(%)"100.0,!color#0066ff]:0.026605,(Gluconobacter-thailandicus_A0A149SPF6[&!color#0066ff]:0.013083,(Gluconobacter-thailandicus_A0A5C0A4N6[&!color#0066ff]:1.0E-6,Gluconobacter-thailandicus-NBRC-3255_M9MAE0[&!color#0066ff]:1.0E-6)[&"Consensus support(%)"100.0,!color#0066ff]:1.0E-6)[&"Consensus support(%)"66.66666666666666,!color#0066ff]:1.0E-6)[&"Consensus support(%)"100.0,!color#0066ff]:0.004161,(Gluconobacter-japonicus_A0A149U894[&!color#0066ff]:0.017312,(Gluconobacter-japonicus_A0A149SEP0[&!color#0066ff]:0.013203,(Gluconobacter-japonicus_A0A149S256[&!color#0066ff]:1.0E-6,(Gluconobacter-frateurii-NBRC-101659_A0A0K8N0N8[&!color#0066ff]:1.0E-6,Gluconobacter-frateurii-NBRC-103465_A0A0S6TGR5[&!color#0066ff]:1.0E-6)[&"Consensus support(%)"100.0,!color#0066ff]:1.0E-6)[&"Consensus support(%)"66.66666666666666,!color#0066ff]:1.0E-6)[&"Consensus support(%)"100.0,!color#0066ff]:1.0E-6)[&"Consensus support(%)"33.33333333333333,!color#0066ff]:0.013423)[&"Consensus support(%)"66.66666666666666,!color#0066ff]:0.052344)[&"Consensus support(%)"100.0,!color#0066ff]:0.280145,(((-_Acetobacter-indonesiensis-5H-1_A0A0D6NB59[&!color#0066ff]:0.021748,-_Acetobacter-indonesiensis_A0A252AXE4[&!color#0066ff]:0.004676)[&"Consensus support(%)"100.0,!color#0066ff]:0.071746,((-_Acetobacter-tropicalis_A0A252A934[&!color#0066ff]:1.0E-6,(-_Acetobacter-tropicalis-NBRC-101654_F7VDQ7[&!color#0066ff]:1.0E-6,-_Acetobacter-tropicalis_A0A149TS65[&!color#0066ff]:0.012229)[&"Consensus support(%)"33.33333333333333,!color#0066ff]:1.0E-6)[&"Consensus support(%)"66.66666666666666,!color#0066ff]:0.005447,((((-_Acetobacter-cibinongensis-4H-1_A0A0D6N4N3[&!color#0066ff]:0.015571,-_Acetobacter-cibinongensis_A0A1Z5YXX3[&!color#0066ff]:0.011588)[&"Consensus support(%)"100.0,!color#0066ff]:0.08773,(-_Acetobacter-orientalis_A0A252AYU6[&!color#0066ff]:0.012234,(-_Acetobacter-orientalis_A0A252C8T0[&!color#0066ff]:0.012196,(-_Acetobacter-orientalis_A0A251ZYF0[&!color#0066ff]:1.0E-6,-_Acetobacter-orientalis-21F-2_A0A0D6NNA7[&!color#0066ff]:1.0E-6)[&"Consensus support(%)"100.0,!color#0066ff]:1.0E-6)[&"Consensus support(%)"100.0,!color#0066ff]:1.0E-6)[&"Consensus support(%)"100.0,!color#0066ff]:0.198867)[&"Consensus support(%)"100.0,!color#0066ff]:0.11959,(-_Acetobacter-tropicalis_A0A291PI43[&!color#0066ff]:1.0E-6,-_Acetobacter-senegalensis_A0A252EIA6[&!color#0066ff]:1.0E-6)[&"Consensus support(%)"100.0,!color#0066ff]:0.00364)[&"Consensus support(%)"66.66666666666666,!color#0066ff]:0.013177,((-_Acetobacter-senegalensis_A0A149U6D9[&!color#0066ff]:0.012227,-_Acetobacter-tropicalis_A0A511FLA1[&!color#0066ff]:0.012256)[&"Consensus support(%)"33.33333333333333,!color#0066ff]:1.0E-6,(-_Acetobacter-tropicalis_A0A094YPM7[&!color#0066ff]:1.0E-6,-_Acetobacter-senegalensis_A0A0U5EW79[&!color#0066ff]:1.0E-6)[&"Consensus support(%)"33.33333333333333,!color#0066ff]:1.0E-6)[&"Consensus support(%)"33.33333333333333,!color#0066ff]:1.0E-6)[&"Consensus support(%)"66.66666666666666,!color#0066ff]:0.01317)[&"Consensus support(%)"66.66666666666666,!color#0066ff]:0.105591)[&"Consensus support(%)"100.0,!color#0066ff]:0.255849,(Elstera-cyanobacteriorum_A0A255XR09[&!color#0066ff]:0.284757,((-_Acetobacter-oeni_A0A511XLE2[&!color#0066ff]:0.416327,(Komagataeibacter-maltaceti_A0A2S3VZJ4[&!color#0066ff]:0.299229,(Komagataeibacter-cocois_A0A365YXB4[&!color#0066ff]:0.064797,Komagataeibacter-pomaceti_A0A318QQI0[&!color#0066ff]:0.019494)[&"Consensus support(%)"66.66666666666666,!color#0066ff]:0.017396)[&"Consensus support(%)"100.0,!color#0066ff]:0.050814)[&"Consensus support(%)"66.66666666666666,!color#0066ff]:0.026393,(Komagataeibacter-sp-AV-382_A0A371Z1T0[&!color#0066ff]:0.115594,((Swingsia-sp-F3b2_A0A4Y6U799[&!color#0066ff]:0.526023,(-_Acetobacteraceae-bacterium_A0A4P7W721[&!color#0066ff]:0.026205,-_Acetobacteraceae-bacterium_A0A4V1D494[&!color#0066ff]:0.229805)[&"Consensus support(%)"100.0,!color#0066ff]:0.236536)[&"Consensus support(%)"100.0,!color#0066ff]:0.187391,((Komagataeibacter-saccharivorans_A0A347WDT2[&!color#0066ff]:0.185115,(Gluconobacter-wancherniae-NBRC-103581_A0A511B240[&!color#0066ff]:0.259773,((((Komagataeibacter-swingsii_A0A2V4RSG0[&!color#0066ff]:0.002706,Komagataeibacter-xylinus-E25_W5Y8K5[&!color#0066ff]:0.036866)[&"Consensus support(%)"100.0,!color#0066ff]:0.013829,((Komagataeibacter-diospyri_A0A4P5NSB0[&!color#0066ff]:0.102762,(Komagataeibacter-europaeus_A0A0M0EKV4[&!color#0066ff]:1.0E-6,Komagataeibacter-europaeus-NBRC-3261_A0A0D6PZP3[&!color#0066ff]:1.0E-6)[&"Consensus support(%)"100.0,!color#0066ff]:1.0E-6)[&"Consensus support(%)"100.0,!color#0066ff]:0.012501,(Komagataeibacter-intermedius-AF2_A0A0N1N4B2[&!color#0066ff]:0.085875,(Komagataeibacter-oboediens_A0A318QUT2[&!color#0066ff]:1.0E-6,Komagataeibacter-xylinus-NBRC-13693_A0A0D6Q9E5[&!color#0066ff]:1.0E-6)[&"Consensus support(%)"100.0,!color#0066ff]:0.025514)[&"Consensus support(%)"100.0,!color#0066ff]:0.053119)[&"Consensus support(%)"66.66666666666666,!color#0066ff]:1.0E-6)[&"Consensus support(%)"100.0,!color#0066ff]:0.102807,(_Komagataeibacter-medellinensis-strain-NBRC-3288[&!color#0066ff]:0.100976,(Komagataeibacter-xylinus_A0A2D3HDF8[&!color#0066ff]:1.0E-6,(Gluconacetobacter-sp-SXCC-1_F3SFA8[&!color#0066ff]:1.0E-6,(Komagataeibacter-rhaeticus_A0A181CAU9[&!color#0066ff]:1.0E-6,Komagataeibacter-rhaeticus-AF1_A0A070A357[&!color#0066ff]:1.0E-6)[&"Consensus support(%)"33.33333333333333,!color#0066ff]:1.0E-6)[&"Consensus support(%)"33.33333333333333,!color#0066ff]:1.0E-6)[&"Consensus support(%)"100.0,!color#0066ff]:0.051646)[&"Consensus support(%)"100.0,!color#0066ff]:0.197482)[&"Consensus support(%)"100.0,!color#0066ff]:0.070395,(Komagataeibacter-sucrofermentans_A0A318QLK6[&!color#0066ff]:0.061108,Komagataeibacter-nataicola_A0A1U9RIM7[&!color#0066ff]:0.106108)[&"Consensus support(%)"100.0,!color#0066ff]:0.082774)[&"Consensus support(%)"100.0,!color#0066ff]:0.118556)[&"Consensus support(%)"66.66666666666666,!color#0066ff]:0.041621)[&"Consensus support(%)"66.66666666666666,!color#0066ff]:0.140915,((Gluconobacter-kanchanaburiensis-NBRC-103587_A0A511B9P7[&!color#0066ff]:0.064919,((Gluconobacter-albidus_A0A149TI80[&!color#0066ff]:1.0E-6,Gluconobacter-sphaericus-NBRC-12467_A0A4Y3QC97[&!color#0066ff]:1.0E-6)[&"Consensus support(%)"100.0,!color#0066ff]:0.012763,(Gluconobacter-oxydans_A0A149S6M0[&!color#0066ff]:0.012322,((Gluconobacter-oxydans_A0A4R4A2N0[&!color#0066ff]:1.0E-6,Gluconobacter-oxydans-strain-621H_Q5FTJ1[&!color#0066ff]:1.0E-6)[&"Consensus support(%)"100.0,!color#0066ff]:1.0E-6,(Gluconobacter-oxydans_A0A149QR09[&!color#0066ff]:0.012183,(Gluconobacter-roseus-NBRC-3990_A0A4Y3M9B3[&!color#0066ff]:0.020503,(Gluconobacter-oxydans-DSM-3504_A0A067Z265[&!color#0066ff]:0.007767,Gluconobacter-oxydans_A0A149UB48[&!color#0066ff]:0.016223)[&"Consensus support(%)"100.0,!color#0066ff]:0.008031)[&"Consensus support(%)"66.66666666666666,!color#0066ff]:1.0E-6)[&"Consensus support(%)"66.66666666666666,!color#0066ff]:1.0E-6)[&"Consensus support(%)"66.66666666666666,!color#0066ff]:1.0E-6)[&"Consensus support(%)"66.66666666666666,!color#0066ff]:0.024526)[&"Consensus support(%)"66.66666666666666,!color#0066ff]:0.045143)[&"Consensus support(%)"100.0,!color#0066ff]:0.202552,((-_Acetobacter-cerevisiae_A0A149Q4B4[&!color#0066ff]:1.0E-6,(-_Acetobacter-malorum_A0A177G995[&!color#0066ff]:0.01212,(-_Acetobacter-cerevisiae_A0A149VF16[&!color#0066ff]:1.0E-6,(-_Acetobacter-malorum_A0A149V3D5[&!color#0066ff]:1.0E-6,(-_Acetobacter-malorum_A0A087PJQ9[&!color#0066ff]:1.0E-6,(-_Acetobacter-malorum_A0A149RDA7[&!color#0066ff]:0.012098,-_Acetobacter-malorum_A0A149RKY2[&!color#0066ff]:0.012211)[&"Consensus support(%)"33.33333333333333,!color#0066ff]:1.0E-6)[&"Consensus support(%)"33.33333333333333,!color#0066ff]:1.0E-6)[&"Consensus support(%)"33.33333333333333,!color#0066ff]:1.0E-6)[&"Consensus support(%)"33.33333333333333,!color#0066ff]:1.0E-6)[&"Consensus support(%)"100.0,!color#0066ff]:0.012233)[&"Consensus support(%)"100.0,!color#0066ff]:0.007887,(-_Acetobacter-orleanensis_A0A4Y3TPD9[&!color#0066ff]:0.081314,(-_Acetobacter-persici_A0A252AR55[&!color#0066ff]:1.0E-6,-_Acetobacter-persici_A0A1U9LGD1[&!color#0066ff]:0.012007)[&"Consensus support(%)"100.0,!color#0066ff]:0.022367)[&"Consensus support(%)"100.0,!color#0066ff]:0.031794)[&"Consensus support(%)"100.0,!color#0066ff]:0.228692)[&"Consensus support(%)"66.66666666666666,!color#0066ff]:0.065697)[&"Consensus support(%)"33.33333333333333,!color#0066ff]:0.060716)[&"Consensus support(%)"33.33333333333333,!color#0066ff]:1.0E-6)[&"Consensus support(%)"33.33333333333333,!color#0066ff]:0.132393)[&"Consensus support(%)"33.33333333333333,!color#0066ff]:0.088914)[&"Consensus support(%)"33.33333333333333,!color#0066ff]:0.12499)[&"Consensus support(%)"66.66666666666666,!color#0066ff]:0.074412)[&"Consensus support(%)"33.33333333333333,!color#0066ff]:0.048311)[&"Consensus support(%)"33.33333333333333,!color#0066ff]:0.060804,(((Bradyrhizobium-sp-STM-3843_H0TM72[&!color#0066ff]:0.114643,((_Bradyrhizobium-sp-strain-BTAi1[&!color#0066ff]:1.0E-6,Bradyrhizobiaceae-bacterium_A0A3S0ES96[&!color#0066ff]:1.0E-6)[&"Consensus support(%)"100.0,!color#0066ff]:0.043655,(Bradyrhizobium-sp-ORS-285_A0A1Y6KGU6[&!color#0066ff]:0.022719,Bradyrhizobium-sp-strain-ORS-278_A4YTL6[&!color#0066ff]:0.09406)[&"Consensus support(%)"100.0,!color#0066ff]:0.034451)[&"Consensus support(%)"100.0,!color#0066ff]:0.008917)[&"Consensus support(%)"100.0,!color#0066ff]:0.143802,((Bradyrhizobium-sp-Leaf396_A0A0Q6AQZ6[&!color#0066ff]:0.026912,(Bradyrhizobium-sp-MOS003_A0A2T2PZ12[&!color#0066ff]:0.017377,Bradyrhizobium-sp-DOA9_A0A0S6UVY1[&!color#0066ff]:0.025276)[&"Consensus support(%)"66.66666666666666,!color#0066ff]:0.016194)[&"Consensus support(%)"100.0,!color#0066ff]:0.112424,(Tardiphaga-sp-OV697_A0A2U0U499[&!color#0066ff]:0.219043,((Afipia-sp-Root123D2_A0A0Q6YZR2[&!color#0066ff]:0.15909,Afipia-sp-1NLS2_D6VAU6[&!color#0066ff]:0.128969)[&"Consensus support(%)"100.0,!color#0066ff]:0.095239,(Bradyrhizobium-sp-LMTR-3_A0A1B9YXI7[&!color#0066ff]:0.012732,Bradyrhizobium-lablabi_A0A0R3N705[&!color#0066ff]:0.045998)[&"Consensus support(%)"66.66666666666666,!color#0066ff]:0.037505)[&"Consensus support(%)"33.33333333333333,!color#0066ff]:0.047341)[&"Consensus support(%)"66.66666666666666,!color#0066ff]:0.11052)[&"Consensus support(%)"66.66666666666666,!color#0066ff]:0.083452)[&"Consensus support(%)"100.0,!color#0066ff]:0.131634,(Bdellovibrio-bacteriovorus-W_W5X094[&!color#0066ff]:0.324511,(Bdellovibrio-sp-qaytius_A0A3T0RPQ5[&!color#0066ff]:0.365548,(Bdellovibrionales-bacterium-CG10_A0A2M6X389[&!color#0066ff]:0.535683,Bdellovibrionales-bacterium-CG10_A0A2M6X7F4[&!color#0066ff]:0.343088)[&"Consensus support(%)"66.66666666666666,!color#0066ff]:0.12225)[&"Consensus support(%)"66.66666666666666,!color#0066ff]:0.100961)[&"Consensus support(%)"66.66666666666666,!color#0066ff]:0.114544)[&"Consensus support(%)"33.33333333333333,!color#0066ff]:0.056099)[&"Consensus support(%)"66.66666666666666,!color#0066ff]:0.038059,((Bdellovibrio-sp-ArHS_A0A0B8WE29[&!color#0066ff]:0.062041,(Bdellovibrio-bacteriovorus_A0A150WVS5[&!color#0066ff]:0.033998,Bdellovibrio-bacteriovorus_A0A161PEE4[&!color#0066ff]:0.001131)[&"Consensus support(%)"100.0,!color#0066ff]:0.038558)[&"Consensus support(%)"100.0,!color#0066ff]:0.173155,(Rhodomicrobium-udaipurense-JA643_A0A037UUG0[&!color#0066ff]:0.407554,Bdellovibrio-sp-NC01_A0A514WV55[&!color#0066ff]:0.184974)[&"Consensus support(%)"33.33333333333333,!color#0066ff]:0.08111)[&"Consensus support(%)"33.33333333333333,!color#0066ff]:0.06155)[&"Consensus support(%)"33.33333333333333,!color#0066ff]:0.08176)[&"Consensus support(%)"33.33333333333333,!color#0066ff]:0.013548)[&"Consensus support(%)"33.33333333333333,!color#0066ff]:0.008697)[&"Consensus support(%)"66.66666666666666,!color#0066ff]:0.089659)[&"Consensus support(%)"66.66666666666666,!color#0066ff]:0.110174,((Caryophanon-tenue_A0A1C0YMV5[&!color#0066ff]:0.032399,Caryophanon-latum_A0A1C0Z5G1[&!color#0066ff]:0.016278)[&"Consensus support(%)"100.0,!color#0066ff]:0.236762,(((Macrococcus-caseolyticus-subsp-hominis_A0A5E8SKN1[&!color#0066ff]:1.0E-6,(Macrococcus-caseolyticus_A0A3B0F8C5[&!color#0066ff]:1.0E-6,((Macrococcus-canis_A0A1W7A9F9[&!color#0066ff]:0.041712,(Micrococcus-lylae_A0A378P249[&!color#0066ff]:0.013619,(Macrococcus-caseolyticus-strain-JCSC5402_B9EA40[&!color#0066ff]:1.0E-6,Macrococcus-caseolyticus_A0A2N0VQS5[&!color#0066ff]:1.0E-6)[&"Consensus support(%)"100.0,!color#0066ff]:1.0E-6)[&"Consensus support(%)"100.0,!color#0066ff]:0.041644)[&"Consensus support(%)"100.0,!color#0066ff]:1.0E-6,(Macrococcus-canis_A0A4R6C5G5[&!color#0066ff]:0.013716,Macrococcus-canis_A0A4P9CEM6[&!color#0066ff]:1.0E-6)[&"Consensus support(%)"100.0,!color#0066ff]:1.0E-6)[&"Consensus support(%)"100.0,!color#0066ff]:0.013659)[&"Consensus support(%)"100.0,!color#0066ff]:0.013691)[&"Consensus support(%)"100.0,!color#0066ff]:0.224831,((Macrococcus-hajekii_A0A4R6BIU0[&!color#0066ff]:0.114204,Macrococcus-bovicus_A0A4R6C0G4[&!color#0066ff]:0.093489)[&"Consensus support(%)"100.0,!color#0066ff]:0.150738,(((-_Staphylococcus-saprophyticus_A0A1D4G807[&!color#0066ff]:0.438593,(-_Staphylococcus-gallinarum_A0A0D0SUM4[&!color#0066ff]:0.001697,-_Staphylococcus-gallinarum_A0A3A0VN77[&!color#0066ff]:0.110953)[&"Consensus support(%)"66.66666666666666,!color#0066ff]:0.071205)[&"Consensus support(%)"100.0,!color#0066ff]:0.183976,(-_Staphylococcus-aureus-C0673_A0A033UI21[&!color#0066ff]:0.099469,-_Staphylococcus-vitulinus_A0A2T4PVK6[&!color#0066ff]:0.124973)[&"Consensus support(%)"100.0,!color#0066ff]:0.171761)[&"Consensus support(%)"100.0,!color#0066ff]:0.159793,((Nosocomiicoccus-massiliensis_A0A2J6NHY7[&!color#0066ff]:0.547254,(-_Staphylococcus-massiliensis-S46_K9AIU8[&!color#0066ff]:0.33547,(Jeotgalicoccus-halophilus_A0A1G8XIT4[&!color#0066ff]:0.072387,(Jeotgalicoccus-nanhaiensis_A0A4Y9HME1[&!color#0066ff]:0.027001,Jeotgalicoccus-halotolerans_A0A3E0B182[&!color#0066ff]:0.026818)[&"Consensus support(%)"100.0,!color#0066ff]:0.045086)[&"Consensus support(%)"100.0,!color#0066ff]:0.115391)[&"Consensus support(%)"100.0,!color#0066ff]:0.065827)[&"Consensus support(%)"66.66666666666666,!color#0066ff]:0.064815,(((-_Staphylococcus-simulans_A0A2X3QDI6[&!color#0066ff]:0.013269,(-_Staphylococcus-simulans_A0A133QI77[&!color#0066ff]:1.0E-6,(-_Staphylococcus-simulans_A0A2T4QW66[&!color#0066ff]:1.0E-6,-_Staphylococcus-sp-HMSC070A03_A0A1S1F5R9[&!color#0066ff]:1.0E-6)[&"Consensus support(%)"33.33333333333333,!color#0066ff]:1.0E-6)[&"Consensus support(%)"66.66666666666666,!color#0066ff]:1.0E-6)[&"Consensus support(%)"100.0,!color#0066ff]:0.050622,(-_Staphylococcus-condimenti_A0A143PDN0[&!color#0066ff]:0.026537,(-_Staphylococcus-carnosus-strain-TM300_B9DK01[&!color#0066ff]:0.013207,(-_Staphylococcus-condimenti_A0A4Q7CLT1[&!color#0066ff]:1.0E-6,(-_Staphylococcus-carnosus-subsp-utilis_A0A380F2I4[&!color#0066ff]:0.026656,(-_Staphylococcus-sp-SDB-2975_A0A3G4QWZ1[&!color#0066ff]:0.026752,-_Staphylococcus-piscifermentans_A0A239TKJ9[&!color#0066ff]:1.0E-6)[&"Consensus support(%)"66.66666666666666,!color#0066ff]:0.013078)[&"Consensus support(%)"66.66666666666666,!color#0066ff]:1.0E-6)[&"Consensus support(%)"66.66666666666666,!color#0066ff]:1.0E-6)[&"Consensus support(%)"66.66666666666666,!color#0066ff]:1.0E-6)[&"Consensus support(%)"66.66666666666666,!color#0066ff]:0.005923)[&"Consensus support(%)"100.0,!color#0066ff]:0.196552,((-_Staphylococcus-felis_A0A3E0IMH4[&!color#0066ff]:0.012372,-_Staphylococcus-felis_A0A2K3ZEN3[&!color#0066ff]:1.0E-6)[&"Consensus support(%)"100.0,!color#0066ff]:0.203078,((-_Staphylococcus-microti_A0A0D6XP92[&!color#0066ff]:0.007363,-_Staphylococcus-rostri_A0A2K3YM85[&!color#0066ff]:0.018144)[&"Consensus support(%)"100.0,!color#0066ff]:0.048097,(-_Staphylococcus-agnetis_A0A242VCJ9[&!color#0066ff]:1.0E-6,-_Staphylococcus-agnetis_A0A2T4MSV7[&!color#0066ff]:1.0E-6)[&"Consensus support(%)"100.0,!color#0066ff]:0.081716)[&"Consensus support(%)"66.66666666666666,!color#0066ff]:0.028386)[&"Consensus support(%)"100.0,!color#0066ff]:0.068291)[&"Consensus support(%)"66.66666666666666,!color#0066ff]:0.056875)[&"Consensus support(%)"66.66666666666666,!color#0066ff]:0.114462)[&"Consensus support(%)"66.66666666666666,!color#0066ff]:0.118487)[&"Consensus support(%)"66.66666666666666,!color#0066ff]:0.116654)[&"Consensus support(%)"100.0,!color#0066ff]:0.0794,(((Veillonella-sp-AS16_W3Y151[&!color#0066ff]:0.057696,Veillonella-parvula-ATCC-17745_D1YPD6[&!color#0066ff]:0.025154)[&"Consensus support(%)"100.0,!color#0066ff]:0.268973,(Veillonella-criceti_A0A380NMD9[&!color#0066ff]:1.0E-6,Veillonella-seminalis-ACS-216-V-Col6b_K9D773[&!color#0066ff]:0.189132)[&"Consensus support(%)"100.0,!color#0066ff]:0.103428)[&"Consensus support(%)"100.0,!color#0066ff]:0.30351,(((Ga0400920_00856893_307_546_1[&!color#000000]:1.0E-6,Ga0400920_00856893_307_546_1_2[&!color#000000]:1.0E-6)[&"Consensus support(%)"100.0]:0.037046,(Ga0400921_09189229_42_239_1_2[&!color#000000]:1.0E-6,Ga0400921_09189229_42_239_1[&!color#000000]:1.0E-6)[&"Consensus support(%)"100.0]:0.140981)[&"Consensus support(%)"100.0]:1.003329,(Turicibacter-sanguinis_A0A174VVE0[&!color#0066ff]:1.0E-6,Turicibacter-sp-H121_A0A0X1TKI8[&!color#0066ff]:1.0E-6)[&"Consensus support(%)"100.0,!color#0066ff]:0.124757)[&"Consensus support(%)"66.66666666666666,!color#0066ff]:0.049958)[&"Consensus support(%)"33.33333333333333,!color#0066ff]:0.046023)[&"Consensus support(%)"66.66666666666666,!color#0066ff]:0.034016)[&"Consensus support(%)"66.66666666666666,!color#0066ff]:0.06661)[&"Consensus support(%)"33.33333333333333,!color#0066ff]:0.036067)[&"Consensus support(%)"33.33333333333333,!color#0066ff]:0.037128)[&"Consensus support(%)"33.33333333333333,!color#0066ff]:0.034471,((Methylophaga-lonarensis-MPL_M7PJ14[&!color#0066ff]:0.128379,(Methylophaga-muralis_A0A1E3GSS2[&!color#0066ff]:1.0E-6,Methylophaga-sp-SB9B_A0A4S5JLC5[&!color#0066ff]:0.012888)[&"Consensus support(%)"100.0,!color#0066ff]:0.13311)[&"Consensus support(%)"100.0,!color#0066ff]:0.169404,(Ga0392515_0857580_2_343_1_2[&!color#000000]:1.0E-6,Ga0392515_0857580_2_343_1[&!color#000000]:1.0E-6)[&"Consensus support(%)"100.0]:0.427599)[&"Consensus support(%)"33.33333333333333,!color#0066ff]:0.010397,(Desulfotomaculum-aeronauticum-DSM-10349_A0A1M6PDX1[&!color#0066ff]:0.183621,((Erysipelotrichaceae-bacterium-MTC7_A0A1C0BVQ7[&!color#0066ff]:0.063191,Breznakia-blatticola_A0A4R7ZC75[&!color#0066ff]:0.072668)[&"Consensus support(%)"100.0,!color#0066ff]:0.679018,(-_Pelosinus-sp-UFO1_A0A075K645[&!color#0066ff]:0.11592,-_Pelosinus-propionicus-DSM-13327_A0A1I4IXY4[&!color#0066ff]:0.188149)[&"Consensus support(%)"66.66666666666666,!color#0066ff]:0.041166)[&"Consensus support(%)"66.66666666666666,!color#0066ff]:0.056543)[&"Consensus support(%)"33.33333333333333,!color#0066ff]:1.0E-6,(Planctomycetes-bacterium-Pan14r_A0A5C5Y843[&!color#0066ff]:0.455581,(Planctomycetes-bacterium-Pla52n_A0A5C6A531[&!color#0066ff]:0.08028,((_Rubinisphaera-brasiliensis-strain-ATCC-49424[&!color#0066ff]:0.189379,(Rhodopirellula-sallentina-SM41_M5U6E2[&!color#0066ff]:0.105218,(Prokaryotes-Bacteria_Planctomycetaceae-bacterium_A0A356AKK8[&!color#0066ff]:1.0E-6,Planctomycetes-bacterium-Pan54_A0A5C5XKE2[&!color#0066ff]:1.0E-6)[&"Consensus support(%)"100.0,!color#0066ff]:0.155901)[&"Consensus support(%)"100.0,!color#0066ff]:0.064747)[&"Consensus support(%)"33.33333333333333,!color#0066ff]:0.054116,(Planctomycetes-bacterium-Pla22_A0A5C5WL24[&!color#0066ff]:0.154756,Planctomycetes-bacterium-Poly59_A0A5C6F4H7[&!color#0066ff]:0.095663)[&"Consensus support(%)"33.33333333333333,!color#0066ff]:0.074016)[&"Consensus support(%)"33.33333333333333,!color#0066ff]:0.04886)[&"Consensus support(%)"66.66666666666666,!color#0066ff]:0.246253)[&"Consensus support(%)"33.33333333333333,!color#0066ff]:0.062197,(Bacillaceae-bacterium-SAOS-7_A0A271M1L9[&!color#0066ff]:0.012317,(Bacillaceae-bacterium-SAS-127_A0A261QD63[&!color#0066ff]:0.027199,Peptoclostridium-acidaminophilum-DSM-3953_W8U9B6[&!color#0066ff]:0.13837)[&"Consensus support(%)"33.33333333333333,!color#0066ff]:1.0E-6)[&"Consensus support(%)"33.33333333333333,!color#0066ff]:0.00353,((Rhodospirillaceae-bacterium_A0A3D2SS11[&!color#0066ff]:0.304049,((Micavibrio-aeruginosavorus-EPB_M4VI89[&!color#0066ff]:0.013734,Micavibrio-aeruginosavorus-strain-ARL-13_G2KRZ3[&!color#0066ff]:0.072671)[&"Consensus support(%)"100.0,!color#0066ff]:0.16928,(Cohaesibacter-sp-H1304_A0A2N5XTI0[&!color#0066ff]:0.15383,Cohaesibacter-marisflavi_A0A1I5IQ40[&!color#0066ff]:0.143623)[&"Consensus support(%)"100.0,!color#0066ff]:0.269905)[&"Consensus support(%)"66.66666666666666,!color#0066ff]:0.075872)[&"Consensus support(%)"33.33333333333333,!color#0066ff]:0.033343,(((Ga0401205_03016616_55_405_1_2[&!color#000000]:1.0E-6,Ga0401205_03016616_55_405_1[&!color#000000]:1.0E-6)[&"Consensus support(%)"100.0]:0.321338,((Oceaniovalibus-sp-ACAM-378_A0A5D0SA87[&!color#0066ff]:0.144979,Paracoccus-aminophilus-JCM-7686_S5YB28[&!color#0066ff]:0.163998)[&"Consensus support(%)"100.0,!color#0066ff]:0.12645,(Roseicitreum-antarcticum_A0A1H2YSZ0[&!color#0066ff]:0.213492,Haematobacter-missouriensis_A0A212AMM8[&!color#0066ff]:0.340192)[&"Consensus support(%)"100.0,!color#0066ff]:0.168731)[&"Consensus support(%)"100.0,!color#0066ff]:0.178349)[&"Consensus support(%)"100.0,!color#0066ff]:0.081213,(Candidatus-Tokpelaia-hoelldoblerii_A0A1U9JTH9[&!color#0066ff]:0.167588,(Ga0400921_01755570_1_243_1[&!color#000000]:1.0E-6,Ga0400921_01755570_1_243_1_2[&!color#000000]:1.0E-6)[&"Consensus support(%)"100.0]:0.760009)[&"Consensus support(%)"66.66666666666666,!color#0066ff]:0.091079)[&"Consensus support(%)"33.33333333333333,!color#0066ff]:1.0E-6)[&"Consensus support(%)"33.33333333333333,!color#0066ff]:0.063365,((Limnohabitans-sp-2KL-1_A0A315DU29[&!color#0066ff]:0.156916,(Burkholderiales-bacterium-RIFCSPHIGHO2_A0A1F4G7E7[&!color#0066ff]:0.039267,Aquabacterium-olei_A0A2U8FMB1[&!color#0066ff]:0.129479)[&"Consensus support(%)"100.0,!color#0066ff]:0.183084)[&"Consensus support(%)"100.0,!color#0066ff]:0.166422,(((Cryobacterium-zongtaii_A0A2S3ZIU7[&!color#0066ff]:1.0E-6,Cryobacterium-zongtaii_A0A2S3Z8H1[&!color#0066ff]:1.0E-6)[&"Consensus support(%)"100.0,!color#0066ff]:1.0E-6,(Cryobacterium-sp-LW097_A0A5E8DAR2[&!color#0066ff]:1.0E-6,(Cryobacterium-sp-TMB1-7_A0A5R1NC17[&!color#0066ff]:1.0E-6,(Cryobacterium-sp-TMN-39-2_A0A5F0F345[&!color#0066ff]:1.0E-6,Cryobacterium-sp-TMB3-12_A0A5R1PJ82[&!color#0066ff]:1.0E-6)[&"Consensus support(%)"66.66666666666666,!color#0066ff]:1.0E-6)[&"Consensus support(%)"100.0,!color#0066ff]:0.013196)[&"Consensus support(%)"100.0,!color#0066ff]:0.013342)[&"Consensus support(%)"100.0,!color#0066ff]:0.446917,(((Streptomyces-sp-TSRI0384-2_A0A2M9HWI5[&!color#0066ff]:1.0E-6,(Streptomyces-griseus_A0A380MJX4[&!color#0066ff]:1.0E-6,Streptomyces-sp-ADI98-12_A0A3N6J3N1[&!color#0066ff]:1.0E-6)[&"Consensus support(%)"100.0,!color#0066ff]:0.012357)[&"Consensus support(%)"100.0,!color#0066ff]:0.306869,(((Streptomyces-gilvosporeus_A0A1V0U3V5[&!color#0066ff]:0.02808,Streptomyces-sp-NBRC-110611_A0A1B6AP79[&!color#0066ff]:0.024147)[&"Consensus support(%)"100.0,!color#0066ff]:0.105521,(Streptomyces-sp-DSM-15324_A0A117RSV2[&!color#0066ff]:0.137952,Streptomyces-sp-IMTB-2501_A0A1R0M8U0[&!color#0066ff]:0.10028)[&"Consensus support(%)"33.33333333333333,!color#0066ff]:0.027878)[&"Consensus support(%)"66.66666666666666,!color#0066ff]:0.049869,((Streptomyces-sp-AC1-42W_A0A384ITN3[&!color#0066ff]:0.089367,((Streptomyces-stelliscabiei_A0A0L0JLG0[&!color#0066ff]:0.091788,(Streptomyces-atratus_A0A2Z5JNW5[&!color#0066ff]:0.039469,Streptomyces-sp-SAI-083_A0A3N4T4M3[&!color#0066ff]:0.053408)[&"Consensus support(%)"100.0,!color#0066ff]:0.029896)[&"Consensus support(%)"66.66666666666666,!color#0066ff]:0.012405,(Streptomyces-sp-MZ04_A0A4R9EP68[&!color#0066ff]:0.160979,(Streptomyces-sp-YIM-121038_A0A5B7UK28[&!color#0066ff]:0.091194,(Streptomyces-showdoensis_A0A2P2GHZ4[&!color#0066ff]:0.180621,(Streptomyces-rubrolavendulae_A0A1D8G7Z5[&!color#0066ff]:1.0E-6,Streptomyces-fradiae-ATCC-10745--DSM-40063_A0A1Y2NTC2[&!color#0066ff]:1.0E-6)[&"Consensus support(%)"100.0,!color#0066ff]:0.086576)[&"Consensus support(%)"66.66666666666666,!color#0066ff]:0.081334)[&"Consensus support(%)"66.66666666666666,!color#0066ff]:0.031918)[&"Consensus support(%)"66.66666666666666,!color#0066ff]:0.03789)[&"Consensus support(%)"33.33333333333333,!color#0066ff]:1.0E-6)[&"Consensus support(%)"33.33333333333333,!color#0066ff]:0.060929,(Cellulomonas-sp-HLT2-17_A0A4Q5N2F8[&!color#0066ff]:0.338984,Streptomyces-netropsis_A0A445N4D5[&!color#0066ff]:0.110006)[&"Consensus support(%)"33.33333333333333,!color#0066ff]:0.078749)[&"Consensus support(%)"33.33333333333333,!color#0066ff]:0.043183)[&"Consensus support(%)"33.33333333333333,!color#0066ff]:0.041006)[&"Consensus support(%)"100.0,!color#0066ff]:0.104299,(Stackebrandtia-endophytica_A0A543AUD3[&!color#0066ff]:0.211381,(Agromyces-sp-FW100M-8_A0A4P6FCC7[&!color#0066ff]:0.255484,(Enteractinococcus-helveticum_A0A1B7LWM6[&!color#0066ff]:0.240907,(Gordonia-hirsuta-DSM-44140--NBRC-16056_L7L7P7[&!color#0066ff]:0.617962,(Corynebacterium-deserti-GIMN1010_A0A0M4CFD3[&!color#0066ff]:0.392362,Corynebacterium-xerosis_A0A2N6T0A4[&!color#0066ff]:0.307889)[&"Consensus support(%)"100.0,!color#0066ff]:0.15671)[&"Consensus support(%)"100.0,!color#0066ff]:0.050163)[&"Consensus support(%)"66.66666666666666,!color#0066ff]:0.030887)[&"Consensus support(%)"66.66666666666666,!color#0066ff]:0.046943)[&"Consensus support(%)"100.0,!color#0066ff]:0.247716)[&"Consensus support(%)"66.66666666666666,!color#0066ff]:0.069377)[&"Consensus support(%)"100.0,!color#0066ff]:0.091891)[&"Consensus support(%)"33.33333333333333,!color#0066ff]:0.01864,(Pseudomonas-saudimassiliensis_A0A078MGJ7[&!color#0066ff]:0.181276,Alcanivorax-sp-EA2_A0A3D9IGX3[&!color#0066ff]:0.278781)[&"Consensus support(%)"33.33333333333333,!color#0066ff]:0.007743,((Oceanobacillus-profundus_A0A417Y9Z6[&!color#0066ff]:0.110916,(Ga0401205_02161277_388_735_1_2[&!color#000000]:1.0E-6,Ga0401205_02161277_388_735_1[&!color#000000]:1.0E-6)[&"Consensus support(%)"100.0]:0.698515)[&"Consensus support(%)"100.0,!color#0066ff]:0.102979,((Listeria-weihenstephanensis-FSL-R9-0317_W7D6Y2[&!color#0066ff]:1.0E-6,Listeria-weihenstephanensis_A0A1S7FR04[&!color#0066ff]:1.0E-6)[&"Consensus support(%)"100.0,!color#0066ff]:1.0E-6,(((Listeriaceae-bacterium-FSL-A5-0209_A0A099W8P7[&!color#0066ff]:1.0E-6,('_Listeria-sp.-SHR_A0A3N9TTG2'[&!color#0066ff]:1.0E-6,Listeria-booriae_A0A099WEQ2[&!color#0066ff]:1.0E-6)[&"Consensus support(%)"33.33333333333333,!color#0066ff]:1.0E-6)[&"Consensus support(%)"33.33333333333333,!color#0066ff]:1.0E-6,(Listeria-cornellensis-FSL-F6-0969_W7CFA2[&!color#0066ff]:1.0E-6,Listeria-riparia-FSL-S10-1204_W7CY24[&!color#0066ff]:1.0E-6)[&"Consensus support(%)"33.33333333333333,!color#0066ff]:1.0E-6)[&"Consensus support(%)"100.0,!color#0066ff]:0.014803,(Ga0376351_5031851_3_206_1[&!color#000000]:1.0E-6,(Ga0376351_5030079_3_206_1[&!color#000000]:1.0E-6,(Ga0376351_5030079_3_206_1_2[&!color#000000]:1.0E-6,Ga0376351_5031851_3_206_1_2[&!color#000000]:1.0E-6)[&"Consensus support(%)"66.66666666666666]:1.0E-6)[&"Consensus support(%)"66.66666666666666]:1.0E-6)[&"Consensus support(%)"100.0]:0.447185)[&"Consensus support(%)"66.66666666666666,!color#0066ff]:1.0E-6)[&"Consensus support(%)"100.0,!color#0066ff]:0.277037)[&"Consensus support(%)"33.33333333333333,!color#0066ff]:0.037264,(((Prokaryotes-Archaea-Euryarcheota_Methanosarcina-sp-Ant1_A0A1E7G7R1[&!color#0066ff]:0.199946,(_Desulfitobacterium-dehalogenans-strain-ATCC-51507[&!color#0066ff]:0.061117,(_Desulfitobacterium-dichloroeliminans-strain-LMG-P-21439[&!color#0066ff]:0.069956,Desulfitobacterium-chlororespirans-DSM-11544_A0A1M7UAT1[&!color#0066ff]:0.102795)[&"Consensus support(%)"100.0,!color#0066ff]:0.047433)[&"Consensus support(%)"100.0,!color#0066ff]:0.16338)[&"Consensus support(%)"100.0,!color#0066ff]:0.060139,(-_Clostridium-frigidicarnis_A0A1I0V7B7[&!color#0066ff]:0.030081,(-_Clostridium-sulfidigenes_A0A084JHE6[&!color#0066ff]:0.168771,(-_Clostridium-saccharobutylicum-DSM-13864_U5MYP0[&!color#0066ff]:0.048168,-_Clostridium-saccharobutylicum_A0A1S8NIN1[&!color#0066ff]:1.0E-6)[&"Consensus support(%)"100.0,!color#0066ff]:0.174593)[&"Consensus support(%)"66.66666666666666,!color#0066ff]:0.055089)[&"Consensus support(%)"66.66666666666666,!color#0066ff]:0.025131)[&"Consensus support(%)"33.33333333333333,!color#0066ff]:0.013383,((Asaccharospora-irregularis-DSM-2635_A0A1M5LEH5[&!color#0066ff]:0.120615,(Romboutsia-maritimum_A0A371ISN1[&!color#0066ff]:0.028428,(Clostridioides-difficile-CD160_T3D4V9[&!color#0066ff]:0.087752,(Romboutsia-lituseburensis-DSM-797_A0A1G9T192[&!color#0066ff]:0.045979,(Romboutsia-ilealis_A0A1V1I444[&!color#0066ff]:1.0E-6,(human-gut-metagenome_W1WN37:1.0E-6,Intestinibacter-bartlettii-DSM-16795_A0A1T4V1T5[&!color#0066ff]:1.0E-6)[&"Consensus support(%)"100.0,!color#0066ff]:0.074262)[&"Consensus support(%)"100.0,!color#0066ff]:0.111234)[&"Consensus support(%)"100.0,!color#0066ff]:0.065936)[&"Consensus support(%)"100.0,!color#0066ff]:0.057193)[&"Consensus support(%)"100.0,!color#0066ff]:0.06816)[&"Consensus support(%)"100.0,!color#0066ff]:0.109888,((Alkalibaculum-bacchi_A0A366ICH0[&!color#0066ff]:0.286855,Herbinix-luporum_A0A0K8J5P8[&!color#0066ff]:0.147377)[&"Consensus support(%)"100.0,!color#0066ff]:0.170839,((Facklamia-tabacinasalis_A0A5R9E0D6[&!color#0066ff]:0.003619,Aerococcaceae-bacterium_A0A3D0CLN0[&!color#0066ff]:0.008493)[&"Consensus support(%)"100.0,!color#0066ff]:0.265872,(Jeotgalibaca-sp-H21T32_A0A3S9H9H7[&!color#0066ff]:0.211672,Jeotgalibaca-dankookensis_A0A1S6IP82[&!color#0066ff]:0.375759)[&"Consensus support(%)"100.0,!color#0066ff]:0.315689)[&"Consensus support(%)"66.66666666666666,!color#0066ff]:0.167922)[&"Consensus support(%)"33.33333333333333,!color#0066ff]:0.066361)[&"Consensus support(%)"33.33333333333333,!color#0066ff]:0.040855)[&"Consensus support(%)"33.33333333333333,!color#0066ff]:0.02487,((Verrucomicrobia-bacterium-RIFCSPHIGHO2_A0A1G3ZMT4[&!color#0066ff]:0.183898,Chlamydiae_Estrella-lausannensis_A0A0H5E7A2[&!color#0066ff]:0.096025)[&"Consensus support(%)"100.0,!color#0066ff]:0.541413,(Desulfobulbaceae-bacterium-DB1_A0A1Q6DJB5[&!color#0066ff]:0.315179,Chitinimonas-sp-R3-44_A0A516SJX9[&!color#0066ff]:0.228257)[&"Consensus support(%)"33.33333333333333,!color#0066ff]:0.049404)[&"Consensus support(%)"33.33333333333333,!color#0066ff]:0.038515,((((MATOUv2_16486448_1[&!color#000000]:0.009233,(Marinobacter-sp-T13-3_A0A139DHE0[&!color#0066ff]:1.0E-6,(Marinobacter-persicus_A0A2S6G4I2[&!color#0066ff]:0.012774,Marinobacter-sp-T13-3_A0A139DDE7[&!color#0066f			_Cronobacter-sakazakii_A0A3Q9CL80
Antarctic-Euk-Stramenopiles-Ochrophytes-Chrysophytes_Spumella-vulgaris_HAFP010506471	VTVAPSLTTAPSASPSIATTPS-IAPSVAPSTTIGITGYTSNTDQTTIRQTTSTVVRRLRDSRVLVVNMA-V-VT-TTS------SNATALYNALSSTAASGTYTSTTN-----------AATNGATASVPTATSAAPTVQYPPSAAPTSAPK----VGAII---------GIAIGGGVFLI-SVGV-NN---						MATOUv2_140936471[&!color#000080]	f]:1.0E-6)[&"Consensus support(%)"100.0,!color#0066ff]:0.012852)[&"Consensus support(%)"100.0,!color#0066ff]:0.034537)[&"Consensus support(%)"100.0,!color#0066ff]:0.053774,(Marinobacter-sp-R17_A0A3N2QSI2[&!color#0066ff]:0.024958,Marinobacter-sp-YJ-S3-2_A0A509MRZ1[&!color#0066ff]:0.015134)[&"Consensus support(%)"100.0,!color#0066ff]:0.074231)[&"Consensus support(%)"100.0,!color#0066ff]:0.014767,(Marinobacter-nitratireducens_A0A072N224[&!color#0066ff]:0.038748,(Marinobacter-sp-ZYF650_A0A5B0VD26[&!color#0066ff]:0.026405,(MATOUv2_60971904_1[&!color#000000]:0.01331,(Marinobacter-halophilus_A0A2T1KD67[&!color#0066ff]:0.02601,Marinobacter-excellens-HL-55_A0A0N8KKD8[&!color#0066ff]:0.012443)[&"Consensus support(%)"100.0,!color#0066ff]:0.058543)[&"Consensus support(%)"66.66666666666666,!color#0066ff]:0.013184)[&"Consensus support(%)"66.66666666666666,!color#0066ff]:0.025594)[&"Consensus support(%)"66.66666666666666,!color#0066ff]:0.043313)[&"Consensus support(%)"66.66666666666666,!color#0066ff]:0.013675,((Marinobacter-lutaoensis_A0A1V2DQF1[&!color#0066ff]:0.004433,Oceanospirillales-bacterium_A0A2E5SAE7[&!color#0066ff]:0.008406)[&"Consensus support(%)"100.0,!color#0066ff]:0.055079,(Marinobacter-pelagius_A0A366GZ83[&!color#0066ff]:0.041865,(Marinobacter-mobilis_A0A1H2ZW86[&!color#0066ff]:0.059906,(Gammaproteobacteria-bacterium_A0A3M1WVM6[&!color#0066ff]:0.282791,(Ga0400920_07075548_2_232_1[&!color#000000]:1.0E-6,Ga0400920_07075548_2_232_1_2[&!color#000000]:1.0E-6)[&"Consensus support(%)"100.0]:0.339174)[&"Consensus support(%)"33.33333333333333,!color#0066ff]:0.12183)[&"Consensus support(%)"33.33333333333333,!color#0066ff]:0.133269)[&"Consensus support(%)"33.33333333333333,!color#0066ff]:0.014138)[&"Consensus support(%)"33.33333333333333,!color#0066ff]:1.0E-6)[&"Consensus support(%)"33.33333333333333,!color#0066ff]:0.074988,(Cohnella-sp-G13_A0A559JGT0[&!color#0066ff]:0.206844,((Oceanobacillus-chungangensis_A0A3D8PKR7[&!color#0066ff]:0.198069,-_Paenibacillus-sp-18JY21-1_A0A4R4EGH8[&!color#0066ff]:0.098187)[&"Consensus support(%)"33.33333333333333,!color#0066ff]:0.079531,((Tumebacillus-flagellatus_A0A074LS20[&!color#0066ff]:0.214931,(Fontibacillus-panacisegetis_A0A1G7L864[&!color#0066ff]:0.045359,Brevibacillus-nitrificans_A0A3M8D6R5[&!color#0066ff]:0.184933)[&"Consensus support(%)"33.33333333333333,!color#0066ff]:0.031155)[&"Consensus support(%)"33.33333333333333,!color#0066ff]:0.013173,(-_Paenibacillus-ferrarius_A0A1V4HFU0[&!color#0066ff]:0.166233,(-_Paenibacillus-cellulosilyticus_A0A2V2YS29[&!color#0066ff]:0.236011,(Bacillus-pumilus_A0A4V5TB14[&!color#0066ff]:0.00779,(Bacillus-altitudinis_A0A5K1KRE8[&!color#0066ff]:1.0E-6,(Bacillus-sp-nio-1130_A0A1C3YPP8[&!color#0066ff]:1.0E-6,(Bacillus-sp-Y3_A0A5S4Y0R2[&!color#0066ff]:1.0E-6,(_Bacillus-sp-005A4HT-01001_A0A5R1Y0L8[&!color#0066ff]:1.0E-6,Bacillus-sp-ru95094_A0A1K2CGZ7[&!color#0066ff]:1.0E-6)[&"Consensus support(%)"66.66666666666666,!color#0066ff]:1.0E-6)[&"Consensus support(%)"66.66666666666666,!color#0066ff]:1.0E-6)[&"Consensus support(%)"66.66666666666666,!color#0066ff]:1.0E-6)[&"Consensus support(%)"100.0,!color#0066ff]:0.016949)[&"Consensus support(%)"100.0,!color#0066ff]:0.197166)[&"Consensus support(%)"66.66666666666666,!color#0066ff]:0.045049)[&"Consensus support(%)"33.33333333333333,!color#0066ff]:0.041922)[&"Consensus support(%)"33.33333333333333,!color#0066ff]:0.014275)[&"Consensus support(%)"33.33333333333333,!color#0066ff]:0.0327)[&"Consensus support(%)"33.33333333333333,!color#0066ff]:1.0E-6,((-_Clostridium-cavendishii-DSM-21758_A0A1M6R934[&!color#0066ff]:0.256953,(-_Clostridium-cylindrosporum-DSM-605_A0A0J8D7E5[&!color#0066ff]:0.190113,(-_Clostridiales-bacterium-GWB2_A0A1F8U4G7[&!color#0066ff]:0.199341,((-_Acetobacterium-wieringae_A0A1F2PHS0[&!color#0066ff]:0.01371,-_Acetobacterium-sp-MES1_A0A231NX15[&!color#0066ff]:0.028817)[&"Consensus support(%)"100.0,!color#0066ff]:0.063491,(-_Firmicutes-bacterium-HGW-Firmicutes-4_A0A2N2BVK6[&!color#0066ff]:0.098,-_Acetobacterium-sp-KB-1_A0A2Z4IAH2[&!color#0066ff]:0.065622)[&"Consensus support(%)"100.0,!color#0066ff]:0.110517)[&"Consensus support(%)"100.0,!color#0066ff]:0.128032)[&"Consensus support(%)"66.66666666666666,!color#0066ff]:0.003324)[&"Consensus support(%)"100.0,!color#0066ff]:0.039341)[&"Consensus support(%)"100.0,!color#0066ff]:0.032438,(((-_Clostridium-chromiireducens_A0A1V4ID85[&!color#0066ff]:0.064974,(-_Clostridium-cadaveris_A0A316M5V9[&!color#0066ff]:1.0E-6,-_Clostridium-cadaveris_A0A1I2MDW2[&!color#0066ff]:1.0E-6)[&"Consensus support(%)"100.0,!color#0066ff]:0.089915)[&"Consensus support(%)"100.0,!color#0066ff]:0.061429,(-_Clostridium-disporicum_A0A174I2B9[&!color#0066ff]:0.122719,(-_Clostridium-butyricum_A0A3R9D899[&!color#0066ff]:0.026924,(-_Clostridium-butyricum-E4-str-BoNT-E-BL5262_C4IMW1[&!color#0066ff]:1.0E-6,((-_Clostridium-sp-IBUN13A_A0A0F4VWS0[&!color#0066ff]:1.0E-6,(-_Clostridium-sp-IBUN125C_A0A0F4VWM8[&!color#0066ff]:1.0E-6,-_Clostridium-sp-HMSC19A10_A0A1F1KTL2[&!color#0066ff]:1.0E-6)[&"Consensus support(%)"66.66666666666666,!color#0066ff]:1.0E-6)[&"Consensus support(%)"33.33333333333333,!color#0066ff]:1.0E-6,(-_Clostridium-butyricum_A0A0A6PSE0[&!color#0066ff]:1.0E-6,(-_Clostridium-butyricum-DORA_W1UFP1[&!color#0066ff]:1.0E-6,-_Clostridium-sp-IBUN22A_A0A0F4WR49[&!color#0066ff]:1.0E-6)[&"Consensus support(%)"66.66666666666666,!color#0066ff]:1.0E-6)[&"Consensus support(%)"33.33333333333333,!color#0066ff]:1.0E-6)[&"Consensus support(%)"33.33333333333333,!color#0066ff]:1.0E-6)[&"Consensus support(%)"66.66666666666666,!color#0066ff]:1.0E-6)[&"Consensus support(%)"100.0,!color#0066ff]:0.14866)[&"Consensus support(%)"66.66666666666666,!color#0066ff]:0.029285)[&"Consensus support(%)"100.0,!color#0066ff]:0.056908,((-_Clostridium-botulinum-CD-str-DC5_A0A0A0ILZ0[&!color#0066ff]:0.163124,((-_Clostridium-sartagoforme_A0A4S2DN16[&!color#0066ff]:0.244526,((((Fusobacteria_Leptotrichia-sp-oral-taxon-215-str-W9775_U2RJ98[&!color#0066ff]:8.72E-4,Fusobacteria_Leptotrichia-sp-oral-taxon-212_A0A0K2JC87[&!color#0066ff]:0.040702)[&"Consensus support(%)"100.0,!color#0066ff]:0.056004,(Fusobacteria_Leptotrichia-wadei_A0A510KTN1[&!color#0066ff]:0.073037,(Fusobacteria_Leptotrichia-trevisanii_A0A510KYS7[&!color#0066ff]:1.0E-6,(Fusobacteria_Leptotrichia-trevisanii_A0A510JZI6[&!color#0066ff]:1.0E-6,(Fusobacteria_Leptotrichia-hongkongensis_A0A510LB41[&!color#0066ff]:1.0E-6,Fusobacteria_Leptotrichia-sp-oral-taxon-879-str-F0557_U2PJ46[&!color#0066ff]:1.0E-6)[&"Consensus support(%)"66.66666666666666,!color#0066ff]:1.0E-6)[&"Consensus support(%)"100.0,!color#0066ff]:0.013448)[&"Consensus support(%)"100.0,!color#0066ff]:0.017539)[&"Consensus support(%)"100.0,!color#0066ff]:0.168878)[&"Consensus support(%)"100.0,!color#0066ff]:0.170885,(-_Clostridium-thermobutyricum_N9XWX8[&!color#0066ff]:0.012631,-_Clostridium-thermobutyricum-DSM-4928_A0A1V4SU98[&!color#0066ff]:1.0E-6)[&"Consensus support(%)"100.0,!color#0066ff]:0.113076)[&"Consensus support(%)"66.66666666666666,!color#0066ff]:0.041031,(-_Clostridium-paraputrificum_A0A174D070[&!color#0066ff]:0.133279,(-_Clostridium-perfringens_A0A501UN41[&!color#0066ff]:0.010339,((-_Clostridium-perfringens_A0A4U9X9H3[&!color#0066ff]:0.013092,(-_Clostridium-perfringens_A0A2X3EDC5[&!color#0066ff]:0.013211,(-_Clostridium-perfringens_A0A2X2Y4H3[&!color#0066ff]:1.0E-6,-_Clostridium-perfringens-strain-SM101[&!color#0066ff]:1.0E-6)[&"Consensus support(%)"100.0,!color#0066ff]:1.0E-6)[&"Consensus support(%)"100.0,!color#0066ff]:1.0E-6)[&"Consensus support(%)"100.0,!color#0066ff]:0.013308,((-_Clostridium-perfringens-strain-ATCC-13124[&!color#0066ff]:1.0E-6,(-_Clostridium-perfringens-D-str-JGS1721_B1V600[&!color#0066ff]:1.0E-6,-_Clostridium-perfringens_A0A133NCD3[&!color#0066ff]:1.0E-6)[&"Consensus support(%)"66.66666666666666,!color#0066ff]:1.0E-6)[&"Consensus support(%)"66.66666666666666,!color#0066ff]:1.0E-6,(-_Clostridium-perfringens-strain-13[&!color#0066ff]:1.0E-6,(-_Clostridium-perfringens-B-str-ATCC-3626_B1R6A4[&!color#0066ff]:1.0E-6,-_Clostridium-perfringens-E-str-JGS1987_B1BXX2[&!color#0066ff]:1.0E-6)[&"Consensus support(%)"66.66666666666666,!color#0066ff]:1.0E-6)[&"Consensus support(%)"33.33333333333333,!color#0066ff]:1.0E-6)[&"Consensus support(%)"100.0,!color#0066ff]:1.0E-6)[&"Consensus support(%)"100.0,!color#0066ff]:0.006271)[&"Consensus support(%)"100.0,!color#0066ff]:0.086294)[&"Consensus support(%)"33.33333333333333,!color#0066ff]:0.052847)[&"Consensus support(%)"33.33333333333333,!color#0066ff]:0.069425)[&"Consensus support(%)"66.66666666666666,!color#0066ff]:0.04167,(-_Clostridium-chauvoei-JF4335_S6ENY1[&!color#0066ff]:0.100354,(-_Clostridium-baratii-str-Sullivan_A0A0A7FT14[&!color#0066ff]:1.0E-6,-_Clostridium-baratii_A0A0F3FT80[&!color#0066ff]:1.0E-6)[&"Consensus support(%)"100.0,!color#0066ff]:0.062981)[&"Consensus support(%)"33.33333333333333,!color#0066ff]:0.010608)[&"Consensus support(%)"33.33333333333333,!color#0066ff]:0.024735)[&"Consensus support(%)"66.66666666666666,!color#0066ff]:0.042613,(-_Clostridium-uliginosum_A0A1I1JMC8[&!color#0066ff]:0.046472,(_CAMPEP_0196590152_Pyramimonas-amylifera[&!color#339900]:0.724279,(Oceanobacillus-bengalensis_A0A494Z4C7[&!color#0066ff]:0.571286,-_Clostridiales-bacterium_A0A2N6ALK1[&!color#0066ff]:0.248292)[&"Consensus support(%)"100.0,!color#0066ff]:0.180294)[&"Consensus support(%)"33.33333333333333]:0.061777)[&"Consensus support(%)"33.33333333333333]:0.094445)[&"Consensus support(%)"33.33333333333333]:0.018567)[&"Consensus support(%)"33.33333333333333]:0.017968)[&"Consensus support(%)"33.33333333333333]:1.0E-6,(((Hyphomonas-sp-CY54-11-8_A0A059DNH6[&!color#0066ff]:0.032937,(Hyphomonas-jannaschiana-VP2_A0A059FAW7[&!color#0066ff]:1.0E-6,((Hyphomonas-atlantica_A0A059E0F5[&!color#0066ff]:0.120417,(Ga0400920_03034389_305_640_1_2[&!color#000000]:1.0E-6,(Ga0401088_00208539_3062_3397_1_2[&!color#000000]:1.0E-6,(Ga0401088_00208539_3062_3397_1[&!color#000000]:1.0E-6,Ga0400920_03034389_305_640_1[&!color#000000]:1.0E-6)[&"Consensus support(%)"66.66666666666666]:1.0E-6)[&"Consensus support(%)"66.66666666666666]:1.0E-6)[&"Consensus support(%)"100.0]:0.209679)[&"Consensus support(%)"100.0,!color#0066ff]:0.16856,(Hyphomonas-adhaerens_A0A3B9GX32[&!color#0066ff]:0.012973,Hyphomonas-adhaerens-MHS-3_A0A069E2B7[&!color#0066ff]:0.001381)[&"Consensus support(%)"33.33333333333333,!color#0066ff]:0.012248)[&"Consensus support(%)"66.66666666666666,!color#0066ff]:6.36E-4)[&"Consensus support(%)"66.66666666666666,!color#0066ff]:0.015521)[&"Consensus support(%)"100.0,!color#0066ff]:0.099692,('_Hyphomonas-sp.-BRH_c22_A0A0F2RCH0'[&!color#0066ff]:0.144742,'_Hyphomonas-sp.-BRH_c29_A0A0F2QLD9'[&!color#0066ff]:0.103027)[&"Consensus support(%)"66.66666666666666,!color#0066ff]:0.03999)[&"Consensus support(%)"100.0,!color#0066ff]:0.160357,(Reinekea-blandensis-MED297_A4BH01[&!color#0066ff]:0.129695,((Rubricoccus-marinus_A0A259U0N5[&!color#0066ff]:0.218653,MATOUv2_47433489_1[&!color#000000]:0.23488)[&"Consensus support(%)"100.0,!color#0066ff]:0.091067,(Ga0392515_4781046_1_252_1_2[&!color#000000]:1.0E-6,Ga0392515_4781046_1_252_1[&!color#000000]:1.0E-6)[&"Consensus support(%)"100.0]:0.375553)[&"Consensus support(%)"66.66666666666666,!color#0066ff]:0.08439)[&"Consensus support(%)"33.33333333333333,!color#0066ff]:0.023388)[&"Consensus support(%)"33.33333333333333,!color#0066ff]:0.019834,((Alysiella-filiformis-DSM-16848_A0A286E9M5[&!color#0066ff]:0.384057,((Neisseria-sp-HMSC061H08_A0A1S1CLT7[&!color#0066ff]:0.148543,(Neisseria-elongata_A0A378TUZ1[&!color#0066ff]:0.037466,((_Neisseria-meningitidis-serogroup-B[&!color#0066ff]:1.0E-6,(Neisseria-meningitidis-LNP21362_A0A0A8F5X4[&!color#0066ff]:1.0E-6,Neisseria-meningitidis-serogroup-B-strain-MC58_Q9K1P4[&!color#0066ff]:1.0E-6)[&"Consensus support(%)"66.66666666666666,!color#0066ff]:1.0E-6)[&"Consensus support(%)"100.0,!color#0066ff]:1.0E-6,((Neisseria-gonorrhoeae_Q50987[&!color#0066ff]:0.014974,(Neisseria-meningitidis_A0A425AHW0[&!color#0066ff]:1.0E-6,Neisseria-meningitidis-alpha522_I4E2M3[&!color#0066ff]:1.0E-6)[&"Consensus support(%)"66.66666666666666,!color#0066ff]:0.013377)[&"Consensus support(%)"100.0,!color#0066ff]:0.003812,(Neisseria-polysaccharea-ATCC-43768_E2PH72[&!color#0066ff]:0.03938,(Neisseria-meningitidis_A0A425B1K7[&!color#0066ff]:1.0E-6,Neisseria-meningitidis-M0579_A0A0G4BXD8[&!color#0066ff]:1.0E-6)[&"Consensus support(%)"100.0,!color#0066ff]:0.067855)[&"Consensus support(%)"100.0,!color#0066ff]:0.013956)[&"Consensus support(%)"100.0,!color#0066ff]:0.012704)[&"Consensus support(%)"100.0,!color#0066ff]:0.13163)[&"Consensus support(%)"100.0,!color#0066ff]:0.031402)[&"Consensus support(%)"100.0,!color#0066ff]:0.04175,(Neisseria-macacae-ATCC-33926_F9EZ26[&!color#0066ff]:1.0E-6,'_Neisseria-sp.-GT4A_CT1_G3Z5N5'[&!color#0066ff]:1.0E-6)[&"Consensus support(%)"100.0,!color#0066ff]:0.111055)[&"Consensus support(%)"100.0,!color#0066ff]:0.137474)[&"Consensus support(%)"100.0,!color#0066ff]:0.254582,(((Pseudoxanthomonas-sp-Root65_A0A0Q8FE86[&!color#0066ff]:0.106263,((Pseudoxanthomonas-sp-CF385_A0A1H0ZZU2[&!color#0066ff]:0.056295,Stenotrophomonas-acidaminiphila_A0A2W5LRN2[&!color#0066ff]:0.041124)[&"Consensus support(%)"100.0,!color#0066ff]:0.023177,(Pseudoxanthomonas-sp-3HH-4_A0A543E6I0[&!color#0066ff]:0.03833,('_Pseudoxanthomonas-sp.-KAs_A0A2S6B1R3'[&!color#0066ff]:0.024511,Pseudoxanthomonas-sp-Root630_A0A0Q8EUD2[&!color#0066ff]:0.030747)[&"Consensus support(%)"100.0,!color#0066ff]:0.013351)[&"Consensus support(%)"66.66666666666666,!color#0066ff]:0.008974)[&"Consensus support(%)"100.0,!color#0066ff]:0.028006)[&"Consensus support(%)"100.0,!color#0066ff]:0.011625,(Sphaerotilus-natans-subsp-sulfidivorans_A0A5C1Q1G5[&!color#0066ff]:0.313073,Xanthomonadales-bacterium-RIFOXYA1_A0A1G4ALM1[&!color#0066ff]:0.101389)[&"Consensus support(%)"66.66666666666666,!color#0066ff]:0.121039)[&"Consensus support(%)"33.33333333333333,!color#0066ff]:0.02748,(marine-sediment-metagenome_A0A0F9UFZ6:0.188998,(Moraxellaceae-bacterium_A0A4Q5VP13[&!color#0066ff]:0.039578,(Alkanindiges-illinoisensis_A0A4Y7XAI9[&!color#0066ff]:0.068737,Alkanindiges-sp-H1_A0A1S8CRD4[&!color#0066ff]:0.084828)[&"Consensus support(%)"100.0,!color#0066ff]:0.036241)[&"Consensus support(%)"100.0,!color#0066ff]:0.19452)[&"Consensus support(%)"33.33333333333333,!color#0066ff]:0.006485)[&"Consensus support(%)"33.33333333333333,!color#0066ff]:0.048074)[&"Consensus support(%)"33.33333333333333,!color#0066ff]:0.034862,(Listeria-floridensis-FSL-S10-1187_W7C805[&!color#0066ff]:0.197682,((Vagococcus-entomophilus_A0A430AI26[&!color#0066ff]:0.184061,(Vagococcus-penaei_A0A1Q2D8K3[&!color#0066ff]:0.202332,('_Enterococcus-sp.-9E7_DIV0242_A0A242KE78'[&!color#0066ff]:0.109599,((Enterococcus-ureilyticus_A0A1E5HGG8[&!color#0066ff]:1.0E-6,(Enterococcus-ureasiticus_A0A1E5GDV1[&!color#0066ff]:0.01383,('_Enterococcus-sp.-9D6_DIV0238_A0A200J9Q6'[&!color#0066ff]:0.051969,'_Enterococcus-sp.-4G2_DIV0659_A0A242C6V0'[&!color#0066ff]:0.027366)[&"Consensus support(%)"100.0,!color#0066ff]:0.022859)[&"Consensus support(%)"100.0,!color#0066ff]:0.014178)[&"Consensus support(%)"100.0,!color#0066ff]:0.006521,('_Enterococcus-sp.-7E2_DIV0204_A0A242AZK0'[&!color#0066ff]:1.0E-6,('_Enterococcus-sp.-12C11_DIV0727_A0A242H216'[&!color#0066ff]:1.0E-6,(Enterococcus-moraviensis-ATCC-BAA-383_R2T2R1[&!color#0066ff]:1.0E-6,'_Enterococcus-sp.-7D2_DIV0200_A0A242LDA0'[&!color#0066ff]:1.0E-6)[&"Consensus support(%)"33.33333333333333,!color#0066ff]:1.0E-6)[&"Consensus support(%)"33.33333333333333,!color#0066ff]:1.0E-6)[&"Consensus support(%)"100.0,!color#0066ff]:0.050285)[&"Consensus support(%)"100.0,!color#0066ff]:0.160353)[&"Consensus support(%)"100.0,!color#0066ff]:0.19577)[&"Consensus support(%)"100.0,!color#0066ff]:0.224786)[&"Consensus support(%)"100.0,!color#0066ff]:0.057504,(Serratia-sp-M24T3_I0QMA0[&!color#0066ff]:0.270578,(Listeria-grayi_A0A378MG74[&!color#0066ff]:0.040779,(Listeria-grayi-DSM-20601_D7UX32[&!color#0066ff]:1.0E-6,Listeria-grayi_A0A448Q4Y6[&!color#0066ff]:1.0E-6)[&"Consensus support(%)"100.0,!color#0066ff]:1.0E-6)[&"Consensus support(%)"100.0,!color#0066ff]:0.227479)[&"Consensus support(%)"66.66666666666666,!color#0066ff]:0.126791)[&"Consensus support(%)"66.66666666666666,!color#0066ff]:0.115913)[&"Consensus support(%)"33.33333333333333,!color#0066ff]:0.16301)[&"Consensus support(%)"33.33333333333333]:0.10813)[&"Consensus support(%)"33.33333333333333]:0.026022,((Pseudomonas-sp-s199_A0A427EI03[&!color#0066ff]:1.0E-6,Pseudomonas-sp-TTU2014-066ASC_A0A0T6VE22[&!color#0066ff]:0.012011)[&"Consensus support(%)"100.0,!color#0066ff]:0.130488,(((Pseudomonadaceae-bacterium_A0A2E8IFB4[&!color#0066ff]:0.012246,(Pseudomonadaceae-bacterium_A0A2D5CAP7[&!color#0066ff]:1.0E-6,Pseudomonas-sp-J237_A0A1E5XDZ7[&!color#0066ff]:1.0E-6)[&"Consensus support(%)"100.0,!color#0066ff]:1.0E-6)[&"Consensus support(%)"100.0,!color#0066ff]:0.146986,(Gammaproteobacteria-bacterium-HGW-Gammaproteobacteria-13_A0A2N1YQF2[&!color#0066ff]:1.0E-6,(Pseudomonas-sp-HMWF010_A0A2R7SU56[&!color#0066ff]:0.04081,(Pseudomonadales-bacterium-RIFCSPHIGHO2_A0A1G3E8L7[&!color#0066ff]:1.0E-6,Pseudomonas-peli_A0A1G4TL68[&!color#0066ff]:1.0E-6)[&"Consensus support(%)"100.0,!color#0066ff]:1.0E-6)[&"Consensus support(%)"100.0,!color#0066ff]:0.008169)[&"Consensus support(%)"66.66666666666666,!color#0066ff]:0.025982)[&"Consensus support(%)"66.66666666666666,!color#0066ff]:0.015791,(((Pseudomonas-sp-Z003-04C8344-21_A0A1H1QQ00[&!color#0066ff]:0.071059,(((Pseudomonas-reinekei_A0A1H0R9B0[&!color#0066ff]:0.038679,Pseudomonas-vancouverensis_A0A1H2PHM9[&!color#0066ff]:1.0E-6)[&"Consensus support(%)"100.0,!color#0066ff]:0.04268,((Pseudomonas-sp-C9_A0A1V3MLC7[&!color#0066ff]:1.0E-6,(Pseudomonas-brassicacearum_A0A423I762[&!color#0066ff]:1.0E-6,(Pseudomonas-arsenicoxydans_A0A502HNW9[&!color#0066ff]:1.0E-6,Pseudomonas-sp-OV226_A0A2V2AAC8[&!color#0066ff]:1.0E-6)[&"Consensus support(%)"66.66666666666666,!color#0066ff]:1.0E-6)[&"Consensus support(%)"33.33333333333333,!color#0066ff]:1.0E-6)[&"Consensus support(%)"100.0,!color#0066ff]:0.02502,((Pseudomonas-sp-ok602_A0A1I4V267[&!color#0066ff]:0.021039,Pseudomonas-mucidolens_A0A1H2LLP6[&!color#0066ff]:0.029144)[&"Consensus support(%)"66.66666666666666,!color#0066ff]:0.012992,((Pseudomonas-tolaasii-NCPPB-2192_A0A2N0E0I7[&!color#0066ff]:1.0E-6,((Pseudomonas-sp-RGB_A0A558FUR1[&!color#0066ff]:1.0E-6,(Pseudomonas-lundensis_A0A266N5D9[&!color#0066ff]:0.054949,(Pseudomonas-fragi_A0A1H2JT07[&!color#0066ff]:1.0E-6,(Pseudomonas-sp-TMW-21634_A0A494RD33[&!color#0066ff]:1.0E-6,Pseudomonas-sp-OV144_A0A4R7TZM4[&!color#0066ff]:1.0E-6)[&"Consensus support(%)"66.66666666666666,!color#0066ff]:1.0E-6)[&"Consensus support(%)"100.0,!color#0066ff]:0.039639)[&"Consensus support(%)"100.0,!color#0066ff]:0.106216)[&"Consensus support(%)"100.0,!color#0066ff]:0.012342,((Pseudomonas-sp-LBUM920_A0A3G8DBA9[&!color#0066ff]:1.0E-6,(Pseudomonas-sp-R11-23-07_A0A3G8CQV0[&!color#0066ff]:1.0E-6,(Pseudomonas-sp-1-R-17_A0A1C3GNS2[&!color#0066ff]:1.0E-6,((Pseudomonas-sp-R4-34-07_A0A3G8CBM9[&!color#0066ff]:1.0E-6,Pseudomonas-fluorescens_A0A1T2XY39[&!color#0066ff]:1.0E-6)[&"Consensus support(%)"33.33333333333333,!color#0066ff]:1.0E-6,(Pseudomonas-azotoformans_A0A514BJJ9[&!color#0066ff]:1.0E-6,Pseudomonas-kairouanensis_A0A4Z0ARD2[&!color#0066ff]:1.0E-6)[&"Consensus support(%)"33.33333333333333,!color#0066ff]:1.0E-6)[&"Consensus support(%)"33.33333333333333,!color#0066ff]:1.0E-6,(Pseudomonas-sp-R4-39-08_A0A3G8B4Z8[&!color#0066ff]:1.0E-6,((Pseudomonas-sp-R4-35-07_A0A3G8ALZ0[&!color#0066ff]:1.0E-6,(Pseudomonas-sp-IB20_A0A263NY51[&!color#0066ff]:1.0E-6,Pseudomonas-antarctica_A0A172Z7M3[&!color#0066ff]:1.0E-6)[&"Consensus support(%)"33.33333333333333,!color#0066ff]:1.0E-6)[&"Consensus support(%)"33.33333333333333,!color#0066ff]:1.0E-6,(Pseudomonas-marginalis_A0A5C5NJM0[&!color#0066ff]:1.0E-6,Pseudomonas-sp-R937_A0A2P8LCJ2[&!color#0066ff]:1.0E-6)[&"Consensus support(%)"33.33333333333333,!color#0066ff]:1.0E-6)[&"Consensus support(%)"33.33333333333333,!color#0066ff]:1.0E-6)[&"Consensus support(%)"33.33333333333333,!color#0066ff]:1.0E-6)[&"Consensus support(%)"33.33333333333333,!color#0066ff]:1.0E-6)[&"Consensus support(%)"33.33333333333333,!color#0066ff]:1.0E-6)[&"Consensus support(%)"100.0,!color#0066ff]:1.0E-6,(Pseudomonas-frederiksbergensis_A0A1J0EMQ5[&!color#0066ff]:0.026581,(Pseudomonas-trivialis_A0A0R2ZMD5[&!color#0066ff]:0.069948,(Pseudomonas-sp-OV508_A0A2U0VQF6[&!color#0066ff]:0.00448,Pseudomonas-sp-S09G-359_A0A2K9CS68[&!color#0066ff]:0.016924)[&"Consensus support(%)"66.66666666666666,!color#0066ff]:0.019197)[&"Consensus support(%)"66.66666666666666,!color#0066ff]:0.019225)[&"Consensus support(%)"33.33333333333333,!color#0066ff]:1.0E-6)[&"Consensus support(%)"33.33333333333333,!color#0066ff]:1.0E-6)[&"Consensus support(%)"33.33333333333333,!color#0066ff]:0.012934)[&"Consensus support(%)"33.33333333333333,!color#0066ff]:0.012799,(Pseudomonas-sp-MYb60_A0A2S9AS21[&!color#0066ff]:0.024653,Pseudomonas-poae_A0A423F7G0[&!color#0066ff]:0.017497)[&"Consensus support(%)"33.33333333333333,!color#0066ff]:1.0E-6)[&"Consensus support(%)"33.33333333333333,!color#0066ff]:1.0E-6)[&"Consensus support(%)"66.66666666666666,!color#0066ff]:0.011897)[&"Consensus support(%)"33.33333333333333,!color#0066ff]:1.0E-6)[&"Consensus support(%)"66.66666666666666,!color#0066ff]:0.012145,(Pseudomonas-sp-B12018_A0A2U1IIM5[&!color#0066ff]:0.012616,(Pseudomonas-sp-NFACC24-1_A0A1I5IFC9[&!color#0066ff]:1.0E-6,(Pseudomonas-kilonensis_A0A1H5DVN9[&!color#0066ff]:1.0E-6,Pseudomonas-sp-A252017_A0A1V3SLR8[&!color#0066ff]:1.0E-6)[&"Consensus support(%)"66.66666666666666,!color#0066ff]:1.0E-6)[&"Consensus support(%)"100.0,!color#0066ff]:0.008277)[&"Consensus support(%)"66.66666666666666,!color#0066ff]:0.012516)[&"Consensus support(%)"66.66666666666666,!color#0066ff]:1.0E-6)[&"Consensus support(%)"100.0,!color#0066ff]:0.051886,((Pseudomonas-putida_A0A4R5SMQ0[&!color#0066ff]:1.0E-6,(Pseudomonas-putida_A0A4D6XJN6[&!color#0066ff]:0.012414,(Pseudomonas-putida_A0A3M8S171[&!color#0066ff]:1.0E-6,Pseudomonas-putida-strain-GB-1_B0KMF2[&!color#0066ff]:1.0E-6)[&"Consensus support(%)"100.0,!color#0066ff]:0.026086)[&"Consensus support(%)"100.0,!color#0066ff]:0.012414)[&"Consensus support(%)"100.0,!color#0066ff]:0.004222,((Microvirgula-sp-AG722_A0A329BEY0[&!color#0066ff]:0.012373,(Pseudomonas-reidholzensis_A0A383RZX9[&!color#0066ff]:0.025109,((Pseudomonas-capeferrum_A0A084CCD5[&!color#0066ff]:1.0E-6,Pseudomonas-sp-H2_A0A099E5B9[&!color#0066ff]:1.0E-6)[&"Consensus support(%)"100.0,!color#0066ff]:1.0E-6,(Pseudomonas-sp-p106_A0A427G491[&!color#0066ff]:1.0E-6,(Pseudomonas-putida-strain-W619_B1JF15[&!color#0066ff]:1.0E-6,Pseudomonas-putida_A0A379KJ22[&!color#0066ff]:1.0E-6)[&"Consensus support(%)"66.66666666666666,!color#0066ff]:1.0E-6)[&"Consensus support(%)"100.0,!color#0066ff]:0.012617)[&"Consensus support(%)"100.0,!color#0066ff]:1.0E-6)[&"Consensus support(%)"100.0,!color#0066ff]:0.012367)[&"Consensus support(%)"66.66666666666666,!color#0066ff]:1.0E-6,(Pseudomonas-plecoglossicida-NB2011_S2K1Y8[&!color#0066ff]:0.003969,Pseudomonas-parafulva_A0A147GJ37[&!color#0066ff]:0.02538)[&"Consensus support(%)"33.33333333333333,!color#0066ff]:1.0E-6)[&"Consensus support(%)"33.33333333333333,!color#0066ff]:0.011632)[&"Consensus support(%)"66.66666666666666,!color#0066ff]:0.004946)[&"Consensus support(%)"100.0,!color#0066ff]:0.079091,(Pseudomonas-flexibilis_A0A0B3BP93[&!color#0066ff]:0.177528,((((Azotobacter-chroococcum_A0A4Q9VF42[&!color#0066ff]:1.0E-6,Azotobacter-chroococcum-NCIMB-8003_A0A0C4WRV1[&!color#0066ff]:1.0E-6)[&"Consensus support(%)"100.0,!color#0066ff]:0.01701,(Azotobacter-chroococcum_A0A4R1PT48[&!color#0066ff]:0.012459,(Azotobacter-chroococcum_A0A4Q9UV46[&!color#0066ff]:0.012344,Pseudomonadales-bacterium-GWC1_A0A1G3CYC9[&!color#0066ff]:1.0E-6)[&"Consensus support(%)"100.0,!color#0066ff]:1.0E-6)[&"Consensus support(%)"100.0,!color#0066ff]:0.008244)[&"Consensus support(%)"100.0,!color#0066ff]:0.02792,(Pseudomonas-sp-TC-11_A0A2T5PF50[&!color#0066ff]:0.158919,(Pseudomonas-sp-K1S02-6_A0A418XLN2[&!color#0066ff]:0.143225,(_Azotobacter-vinelandii-strain-DJ[&!color#0066ff]:1.0E-6,Azotobacter-vinelandii-CA6_M9YI09[&!color#0066ff]:1.0E-6)[&"Consensus support(%)"100.0,!color#0066ff]:0.066666)[&"Consensus support(%)"100.0,!color#0066ff]:0.036122)[&"Consensus support(%)"66.66666666666666,!color#0066ff]:0.023474)[&"Consensus support(%)"66.66666666666666,!color#0066ff]:0.030784,((Pseudomonas-sp-A-1_A0A4S4JGI0[&!color#0066ff]:0.071558,(Pseudomonas-linyingensis_A0A1H7CBD6[&!color#0066ff]:1.0E-6,Pseudomonas-sagittaria_A0A1I5W1N5[&!color#0066ff]:0.01333)[&"Consensus support(%)"100.0,!color#0066ff]:0.042174)[&"Consensus support(%)"100.0,!color#0066ff]:0.089469,(Pseudomonas-guangdongensis_A0A1H2IAK0[&!color#0066ff]:0.090452,'_Rheinheimera-sp.-SA_A0A1B7UR07'[&!color#0066ff]:0.197726)[&"Consensus support(%)"66.66666666666666,!color#0066ff]:0.042724)[&"Consensus support(%)"66.66666666666666,!color#0066ff]:0.045665)[&"Consensus support(%)"66.66666666666666,!color#0066ff]:0.022826)[&"Consensus support(%)"33.33333333333333,!color#0066ff]:0.042939)[&"Consensus support(%)"33.33333333333333,!color#0066ff]:0.037124)[&"Consensus support(%)"33.33333333333333,!color#0066ff]:1.0E-6)[&"Consensus support(%)"33.33333333333333,!color#0066ff]:0.013082)[&"Consensus support(%)"33.33333333333333]:0.050464)[&"Consensus support(%)"33.33333333333333]:1.0E-6)[&"Consensus support(%)"33.33333333333333]:0.025477)[&"Consensus support(%)"33.33333333333333]:0.018008,((Pseudomonas-sp-JG-B_A0A5P1DUB7[&!color#0066ff]:1.0E-6,Pseudomonas-sp-DY-1_A0A387AR16[&!color#0066ff]:1.0E-6)[&"Consensus support(%)"100.0,!color#0066ff]:0.032856,(Pseudomonas-sp-PE08_A0A5J6QRD7[&!color#0066ff]:0.022752,(Pseudomonas-sp-TCU-HL1_A0A1B3EDD7[&!color#0066ff]:0.022837,(MATOUv2_30522645_6[&!color#000000]:0.026991,Pseudomonas-resinovorans-NBRC-106553_S6BNW3[&!color#0066ff]:0.077396)[&"Consensus support(%)"66.66666666666666,!color#0066ff]:0.008667)[&"Consensus support(%)"33.33333333333333,!color#0066ff]:0.011302)[&"Consensus support(%)"33.33333333333333,!color#0066ff]:1.0E-6)[&"Consensus support(%)"33.33333333333333,!color#0066ff]:0.02421,((Pseudomonas-sp-HAR-UPW-AIA-41_A0A2A2IXI6[&!color#0066ff]:0.054588,Pseudomonas-benzenivorans_A0A1G8B713[&!color#0066ff]:0.041733)[&"Consensus support(%)"66.66666666666666,!color#0066ff]:0.020099,((Pseudomonadales-bacterium-RIFCSPHIGHO2_A0A1G3DH88[&!color#0066ff]:0.02414,(Pseudomonas-sp-R2A2_A0A2U9N733[&!color#0066ff]:1.0E-6,Pseudomonas-stutzeri_A0A0D7E5S8[&!color#0066ff]:1.0E-6)[&"Consensus support(%)"100.0,!color#0066ff]:1.0E-6)[&"Consensus support(%)"100.0,!color#0066ff]:0.00816,(Pseudomonas-stutzeri-TS44_I4JK17[&!color#0066ff]:0.048845,(Pseudomonas-luteola_A0A2X2EXS4[&!color#0066ff]:1.0E-6,(Pseudomonas-sp-LTJR-52_A0A3G2N2R8[&!color#0066ff]:1.0E-6,(Pseudomonas-sp-HPB0071_N2JFN4[&!color#0066ff]:1.0E-6,Pseudomonas-zeshuii_A0A1M6GE34[&!color#0066ff]:1.0E-6)[&"Consensus support(%)"66.66666666666666,!color#0066ff]:1.0E-6)[&"Consensus support(%)"66.66666666666666,!color#0066ff]:1.0E-6)[&"Consensus support(%)"100.0,!color#0066ff]:0.145861)[&"Consensus support(%)"33.33333333333333,!color#0066ff]:0.029355)[&"Consensus support(%)"66.66666666666666,!color#0066ff]:0.036652)[&"Consensus support(%)"33.33333333333333,!color#0066ff]:0.013379)[&"Consensus support(%)"100.0]:0.115855,(((Pseudomonas-viridiflava_A0A0Q0F8L9[&!color#0066ff]:1.0E-6,Pseudomonas-syringae-pv-ribicola_A0A0N8SNV6[&!color#0066ff]:1.0E-6)[&"Consensus support(%)"100.0,!color#0066ff]:0.01213,(Pseudomonas-syringae-pv-primulae_A0A0P9XL11[&!color#0066ff]:0.012179,(Pseudomonas-viridiflava_A0A1Y6JTB1[&!color#0066ff]:1.0E-6,Pseudomonas-fluorescens_A0A5E7F9N5[&!color#0066ff]:1.0E-6)[&"Consensus support(%)"66.66666666666666,!color#0066ff]:1.0E-6)[&"Consensus support(%)"33.33333333333333,!color#0066ff]:1.0E-6)[&"Consensus support(%)"100.0,!color#0066ff]:0.008004,(Pseudomonas-viridiflava_A0A2G0Z265[&!color#0066ff]:0.024344,(Pseudomonas-asturiensis_A0A1M7QHV2[&!color#0066ff]:0.020762,(Pseudomonas-cichorii_A0A3M4WGJ4[&!color#0066ff]:0.028593,(Pseudomonas-cichorii_A0A3M4LVD8[&!color#0066ff]:0.025716,Pseudomonas-floridensis_A0A1X0N1U6[&!color#0066ff]:0.05448)[&"Consensus support(%)"66.66666666666666,!color#0066ff]:0.011974)[&"Consensus support(%)"66.66666666666666,!color#0066ff]:0.059228)[&"Consensus support(%)"33.33333333333333,!color#0066ff]:1.0E-6)[&"Consensus support(%)"66.66666666666666,!color#0066ff]:0.012459)[&"Consensus support(%)"66.66666666666666,!color#0066ff]:0.050634)[&"Consensus support(%)"66.66666666666666]:0.012115)[&"Consensus support(%)"66.66666666666666]:0.012218,(Pseudomonas-syringae-pv-berberidis_A0A0P9K424[&!color#0066ff]:1.0E-6,(Pseudomonas-syringae-group-genomosp-3_A0A2K4W8V0[&!color#0066ff]:1.0E-6,Pseudomonas-amygdali-pv-morsprunorum_A0A2S4I4M0[&!color#0066ff]:1.0E-6)[&"Consensus support(%)"66.66666666666666,!color#0066ff]:1.0E-6,(Pseudomonas-syringae-pv-tagetis_A0A3M3Z4W9[&!color#0066ff]:1.0E-6,Pseudomonas-syringae-pv-coriandricola_A0A3M4TNS7[&!color#0066ff]:1.0E-6)[&"Consensus support(%)"33.33333333333333,!color#0066ff]:1.0E-6,(Pseudomonas-syringae-pv-avii_A0A2K4VZA9[&!color#0066ff]:1.0E-6,(Pseudomonas-syringae-pv-viburni_A0A0Q0EQK1[&!color#0066ff]:1.0E-6,Pseudomonas-amygdali-pv-lachrymans-str-M302278_F3IRD1[&!color#0066ff]:1.0E-6)[&"Consensus support(%)"33.33333333333333,!color#0066ff]:1.0E-6)[&"Consensus support(%)"33.33333333333333,!color#0066ff]:1.0E-6,((Pseudomonas-syringae-pv-maculicola_A0A0P9TIW0[&!color#0066ff]:1.0E-6,(Pseudomonas-syringae_A0A2S3URI0[&!color#0066ff]:1.0E-6,Pseudomonas-syringae_A0A3M3BJ66[&!color#0066ff]:1.0E-6)[&"Consensus support(%)"33.33333333333333,!color#0066ff]:1.0E-6)[&"Consensus support(%)"33.33333333333333,!color#0066ff]:1.0E-6,(Pseudomonas-syringae-pv-apii_A0A3M3RH25[&!color#0066ff]:1.0E-6,Pseudomonas-syringae-pv-actinidiae_A0A0K8LTZ1[&!color#0066ff]:1.0E-6)[&"Consensus support(%)"33.33333333333333,!color#0066ff]:1.0E-6)[&"Consensus support(%)"33.33333333333333,!color#0066ff]:1.0E-6,(Pseudomonas-syringae-pv-persicae_A0A2K4TYZ6[&!color#0066ff]:1.0E-6,Pseudomonas-syringae-pv-delphinii_A0A0P9PY22[&!color#0066ff]:1.0E-6)[&"Consensus support(%)"33.33333333333333,!color#0066ff]:1.0E-6,(((Pseudomonas-syringae-pv-helianthi_A0A3M4S3T7[&!color#0066ff]:0.011734,((Pseudomonas-caricapapayae_A0A3M6EXL4[&!color#0066ff]:1.0E-6,Pseudomonas-syringae-pv-helianthi_A0A0P9RSM3[&!color#0066ff]:1.0E-6)[&"Consensus support(%)"33.33333333333333,!color#0066ff]:1.0E-6,(Pseudomonas-syringae-pv-tagetis_A0A0Q0BZB0[&!color#0066ff]:1.0E-6,Pseudomonas-caricapapayae_A0A0P9PAV1[&!color#0066ff]:1.0E-6)[&"Consensus support(%)"33.33333333333333,!color#0066ff]:1.0E-6)[&"Consensus support(%)"100.0,!color#0066ff]:1.0E-6)[&"Consensus support(%)"100.0,!color#0066ff]:1.0E-6,((Pseudomonas-sp-NP28-5_A0A2V3QAI1[&!color#0066ff]:1.0E-6,(Pseudomonas-syringae-USA011_A0A5Q2PUX1[&!color#0066ff]:1.0E-6,Pseudomonas-syringae-pv-syringae-strain-B728a_Q4ZY51[&!color#0066ff]:1.0E-6)[&"Consensus support(%)"33.33333333333333,!color#0066ff]:1.0E-6)[&"Consensus support(%)"33.33333333333333,!color#0066ff]:1.0E-6,((Pseudomonas-syringae-pv-apii_A0A3M5WQI2[&!color#0066ff]:1.0E-6,Pseudomonas-syringae-pv-aceris_A0A0P9LRK9[&!color#0066ff]:1.0E-6)[&"Consensus support(%)"33.33333333333333,!color#0066ff]:1.0E-6,(Pseudomonas-syringae-pv-solidagae_A0A0P9Z8A0[&!color#0066ff]:1.0E-6,(Pseudomonas-syringae-pv-syringae_A0A2V4PNP4[&!color#0066ff]:1.0E-6,Pseudomonas-sp-KUIN-1_A0A5H2XA96[&!color#0066ff]:1.0E-6)[&"Consensus support(%)"33.33333333333333,!color#0066ff]:1.0E-6)[&"Consensus support(%)"33.33333333333333,!color#0066ff]:1.0E-6)[&"Consensus support(%)"33.33333333333333,!color#0066ff]:1.0E-6)[&"Consensus support(%)"100.0,!color#0066ff]:0.011713)[&"Consensus support(%)"100.0,!color#0066ff]:0.024234,(Pseudomonas-syringae-pv-antirrhini_A0A0P9L066[&!color#0066ff]:1.0E-6,Pseudomonas-syringae-pv-spinaceae_A0A0Q0B073[&!color#0066ff]:1.0E-6)[&"Consensus support(%)"33.33333333333333,!color#0066ff]:1.0E-6)[&"Consensus support(%)"33.33333333333333,!color			_Cronobacter-sakazakii_A0A2S9U8H3
Antarctic-_MATOUv2_110397165	VNLGTAEDFVILTKTGVTTTAGFITGDIGTSPSTALTGFGSTTVEGHIYAASTTATTAISDMETAFVDAAGRSPDIELSGDLTGAALVPGLYKWGTSVEFTG-VKFTGSSD-IWILQIANDLSVGPGANIILEGGALPENIFWQVSGETSIGAGAHVQGILLS-TAIIFDTGSSLTGRALSQTAVTMITTTIT						MATOUv2_140937836[&!color#000080]	#0066ff]:1.0E-6,(Antarctic-_Pseudomonas-syringae-pv-tomato-strain-ATCC-BAA-871[&!color#0066ff]:1.0E-6,Pseudomonas-syringae-pv-theae_A0A0N8TIM6[&!color#0066ff]:1.0E-6)[&"Consensus support(%)"33.33333333333333,!color#0066ff]:1.0E-6,(Pseudomonas-syringae-pv-tomato_A0A2R3F5Z1[&!color#0066ff]:1.0E-6,Pseudomonas-syringae-pv-maculicola_A0A2V4P1Y4[&!color#0066ff]:1.0E-6)[&"Consensus support(%)"33.33333333333333,!color#0066ff]:1.0E-6,(Pseudomonas-syringae-pv-apii_A0A0P9KH48[&!color#0066ff]:1.0E-6,Pseudomonas-avellanae_A0A261WJK6[&!color#0066ff]:1.0E-6)[&"Consensus support(%)"33.33333333333333,!color#0066ff]:1.0E-6)[&"Consensus support(%)"33.33333333333333,!color#0066ff]:1.0E-6)[&"Consensus support(%)"66.66666666666666]:0.012296,(Pseudomonas-syringae-pv-maculicola_A0A0N0WBT6[&!color#0066ff]:1.0E-6,(Pseudomonas-syringae-pv-actinidiae_A0A2V0R4T6[&!color#0066ff]:1.0E-6,Pseudomonas-syringae-pv-primulae_A0A3M5TZW8[&!color#0066ff]:1.0E-6)[&"Consensus support(%)"66.66666666666666,!color#0066ff]:1.0E-6)[&"Consensus support(%)"33.33333333333333,!color#0066ff]:1.0E-6)[&"Consensus support(%)"66.66666666666666]:0.012199)[&"Consensus support(%)"100.0]:0.01205);			_Cronobacter-sakazakii_A0A222ZDE3
Prokaryotes-Bacteria-Chlorobi-_Spirosoma-sp-KCTC-42546_A0A514ZV11	ANLGTASNFALFTANGFTNVGSVVTGDVGTN-GA-FTGLSPGLLPGSTEANQA-A-T---DVTTAYNSLNSA-ATI-LLPELAGQTLTPGVSCQNTANTLNGTLVLNGA---VYIIKLSA-LTTATNSSISLTNGASFDNVYFQVDGAVDVGINS-FRGTILA-GAISLLTGASLEGRGLS-GAISLNSGIVS						MATOUv2_140943398[&!color#000080]		tree tree_2 [&U] (Pseudomonas-syringae-group-genomosp-3_A0A2K4W8V0[&!color#0066ff]:1.0E-6,(((Pseudomonas-syringae-pv-apii_A0A0P9KH48[&!color#0066ff]:1.0E-6,((((((Pseudomonas-syringae_A0A2S3URI0[&!color#0066ff]:1.0E-6,Pseudomonas-syringae-pv-berberidis_A0A0P9K424[&!color#0066ff]:1.0E-6)[&Value1,!color#0066ff]:1.0E-6,(((Pseudomonas-syringae-pv-tagetis_A0A3M3Z4W9[&!color#0066ff]:1.0E-6,Pseudomonas-syringae-pv-coriandricola_A0A3M4TNS7[&!color#0066ff]:1.0E-6)[&Value8,!color#0066ff]:1.0E-6,Pseudomonas-syringae-pv-apii_A0A3M3RH25[&!color#0066ff]:1.0E-6)[&Value0,!color#0066ff]:1.0E-6,((Pseudomonas-syringae-pv-actinidiae_A0A0K8LTZ1[&!color#0066ff]:1.0E-6,Antarctic-_Pseudomonas-syringae-pv-tomato-strain-ATCC-BAA-871[&!color#0066ff]:1.0E-6)[&Value0,!color#0066ff]:1.0E-6,Pseudomonas-syringae-pv-viburni_A0A0Q0EQK1[&!color#0066ff]:1.0E-6)[&Value0,!color#0066ff]:1.0E-6)[&Value0,!color#0066ff]:1.0E-6)[&Value0,!color#0066ff]:1.0E-6,Pseudomonas-syringae-pv-persicae_A0A2K4TYZ6[&!color#0066ff]:1.0E-6)[&Value0,!color#0066ff]:1.0E-6,Pseudomonas-syringae_A0A3M3BJ66[&!color#0066ff]:1.0E-6)[&Value0,!color#0066ff]:1.0E-6,Pseudomonas-syringae-pv-theae_A0A0N8TIM6[&!color#0066ff]:1.0E-6)[&Value0,!color#0066ff]:1.0E-6,((Pseudomonas-syringae-pv-delphinii_A0A0P9PY22[&!color#0066ff]:1.0E-6,Pseudomonas-amygdali-pv-lachrymans-str-M302278_F3IRD1[&!color#0066ff]:1.0E-6)[&Value0,!color#0066ff]:1.0E-6,Pseudomonas-syringae-pv-avii_A0A2K4VZA9[&!color#0066ff]:1.0E-6)[&Value1,!color#0066ff]:1.0E-6)[&Value0,!color#0066ff]:1.0E-6)[&Value0,!color#0066ff]:1.0E-6,(((Pseudomonas-syringae-pv-actinidiae_A0A2V0R4T6[&!color#0066ff]:1.0E-6,Pseudomonas-syringae-pv-maculicola_A0A0N0WBT6[&!color#0066ff]:1.0E-6)[&Value14,!color#0066ff]:1.0E-6,(Pseudomonas-syringae-pv-primulae_A0A3M5TZW8[&!color#0066ff]:1.0E-6,(((Pseudomonas-syringae-pv-maculicola_A0A0N0W962[&!color#0066ff]:1.0E-6,(Pseudomonas-syringae-pv-maculicola-str-ES4326_F3HT46[&!color#0066ff]:1.0E-6,Pseudomonas-syringae-pv-syringae-PD2766_A0A0W0ISC1[&!color#0066ff]:1.0E-6)[&Value21,!color#0066ff]:1.0E-6)[&Value17,!color#0066ff]:1.0E-6,Pseudomonas-viridiflava-ICMP-13104_A0A0W0H4T5[&!color#0066ff]:1.0E-6)[&Value69,!color#0066ff]:1.0E-6,(Pseudomonas-syringae-pv-alisalensis_A0A0P9HVI6[&!color#0066ff]:1.0E-6,Pseudomonas-cannabina_A0A3M3RHA0[&!color#0066ff]:1.0E-6)[&Value87,!color#0066ff]:0.012255)[&Value44,!color#0066ff]:0.012184)[&Value0,!color#0066ff]:1.0E-6)[&Value1,!color#0066ff]:0.012257,((((((((((((Alphaproteobacteria-bacterium-ADurbBinA280_A0A1V5FY37[&!color#0066ff]:0.276558,(((Pseudoxanthomonas-sp-Root65_A0A0Q8FE86[&!color#0066ff]:0.106466,(Pseudoxanthomonas-sp-3HH-4_A0A543E6I0[&!color#0066ff]:0.043369,(('_Pseudoxanthomonas-sp.-KAs_A0A2S6B1R3'[&!color#0066ff]:0.028172,Pseudoxanthomonas-sp-Root630_A0A0Q8EUD2[&!color#0066ff]:0.02898)[&Value38,!color#0066ff]:0.013835,(Pseudoxanthomonas-sp-CF385_A0A1H0ZZU2[&!color#0066ff]:0.059423,Stenotrophomonas-acidaminiphila_A0A2W5LRN2[&!color#0066ff]:0.043637)[&Value50,!color#0066ff]:0.027667)[&Value5,!color#0066ff]:1.0E-6)[&Value32,!color#0066ff]:0.028709)[&Value47,!color#0066ff]:1.0E-6,(marine-sediment-metagenome_A0A0F9UFZ6:0.202579,(Sphaerotilus-natans-subsp-sulfidivorans_A0A5C1Q1G5[&!color#0066ff]:0.377593,Xanthomonadales-bacterium-RIFOXYA1_A0A1G4ALM1[&!color#0066ff]:0.084262)[&Value13,!color#0066ff]:0.092687)[&Value0,!color#0066ff]:0.052413)[&Value0,!color#0066ff]:0.02036,(Moraxellaceae-bacterium_A0A4Q5VP13[&!color#0066ff]:0.042365,(Alkanindiges-illinoisensis_A0A4Y7XAI9[&!color#0066ff]:0.072607,Alkanindiges-sp-H1_A0A1S8CRD4[&!color#0066ff]:0.089501)[&Value59,!color#0066ff]:0.038722)[&Value89,!color#0066ff]:0.270821)[&Value0,!color#0066ff]:0.048074)[&Value0,!color#0066ff]:0.025107,(Thermomonas-fusca_A0A5R9PH86[&!color#0066ff]:0.213272,Pelomonas-saccharophila_A0A4R3VIH9[&!color#0066ff]:0.213029)[&Value10,!color#0066ff]:0.024425)[&Value0,!color#0066ff]:0.057443,((Pseudomonas-lutea_A0A098T3A3[&!color#0066ff]:0.043241,(((Pseudomonas-graminis_A0A1C2DUX3[&!color#0066ff]:1.0E-6,Pseudomonas-sp-GV021_A0A2T5ZCE2[&!color#0066ff]:1.0E-6)[&Value60,!color#0066ff]:1.0E-6,Pseudomonas-graminis_A0A1I0BN11[&!color#0066ff]:0.013725)[&Value53,!color#0066ff]:1.0E-6,Pseudomonas-sp-NZIPFR-PS5_A0A2G4E2D8[&!color#0066ff]:0.013805)[&Value68,!color#0066ff]:0.027958)[&Value54,!color#0066ff]:0.010926,((('_Pseudomonas-sp.-LP_7_YM_A0A4R7WCG1'[&!color#0066ff]:0.013447,Pseudomonas-sp-NFACC02_A0A1H9TBM4[&!color#0066ff]:0.027527)[&Value41,!color#0066ff]:0.013907,Pseudomonas-sp-Bc-h_A0A1V9URD6[&!color#0066ff]:0.041256)[&Value21,!color#0066ff]:1.0E-6,Pseudomonas-sp-RIT-412_A0A329JFG4[&!color#0066ff]:0.028821)[&Value47,!color#0066ff]:0.049429)[&Value70,!color#0066ff]:0.053555)[&Value0,!color#0066ff]:1.0E-6,(((((('_Hyphomonas-sp.-BRH_c22_A0A0F2RCH0'[&!color#0066ff]:0.152937,(Hyphomonas-sp-CY54-11-8_A0A059DNH6[&!color#0066ff]:0.032084,(Hyphomonas-jannaschiana-VP2_A0A059FAW7[&!color#0066ff]:1.0E-6,((Hyphomonas-adhaerens_A0A3B9GX32[&!color#0066ff]:0.013026,Hyphomonas-adhaerens-MHS-3_A0A069E2B7[&!color#0066ff]:0.004142)[&Value67,!color#0066ff]:0.012248,(Hyphomonas-atlantica_A0A059E0F5[&!color#0066ff]:0.12125,(((Ga0400920_03034389_305_640_1_2[&!color#000000]:1.0E-6,Ga0401088_00208539_3062_3397_1_2[&!color#000000]:1.0E-6)[&Value13]:1.0E-6,Ga0401088_00208539_3062_3397_1[&!color#000000]:1.0E-6)[&Value13]:1.0E-6,Ga0400920_03034389_305_640_1[&!color#000000]:1.0E-6)[&Value100]:0.22514)[&Value60,!color#0066ff]:0.206473)[&Value8,!color#0066ff]:1.0E-6)[&Value13,!color#0066ff]:0.012719)[&Value25,!color#0066ff]:0.123156)[&Value10,!color#0066ff]:0.064346,'_Hyphomonas-sp.-BRH_c29_A0A0F2QLD9'[&!color#0066ff]:0.072602)[&Value39,!color#0066ff]:0.175465,((((((MATOUv2_67707557_4[&!color#000000]:0.185569,Acinetobacter-tandoii_A0A515BHW9[&!color#0066ff]:0.18689)[&Value56,!color#0066ff]:0.052449,((((Acinetobacter-sp-BIGb0102_A0A3N4R657[&!color#0066ff]:1.0E-6,Acinetobacter-sp-neg1_A0A0B0KMX7[&!color#0066ff]:1.0E-6)[&Value32,!color#0066ff]:1.0E-6,Acinetobacter-sp-NIPH-758_N8WAA2[&!color#0066ff]:1.0E-6)[&Value99,!color#0066ff]:0.034322,(((Acinetobacter-parvus-DSM-16617--CIP-108168_N8RQZ2[&!color#0066ff]:1.0E-6,Acinetobacter-sp-CIP-102143_N9S7N2[&!color#0066ff]:1.0E-6)[&Value14,!color#0066ff]:1.0E-6,(Acinetobacter-sp-CIP-102159_N8VP90[&!color#0066ff]:1.0E-6,(Acinetobacter-sp-CIP-102082_N8V514[&!color#0066ff]:1.0E-6,Acinetobacter-sp-CIP-102529_N8VZ74[&!color#0066ff]:1.0E-6)[&Value8,!color#0066ff]:1.0E-6)[&Value9,!color#0066ff]:1.0E-6)[&Value6,!color#0066ff]:1.0E-6,Acinetobacter-sp-CIP-102637_N8XI09[&!color#0066ff]:1.0E-6)[&Value100,!color#0066ff]:0.169952)[&Value73,!color#0066ff]:0.070976,(Acinetobacter-sp-NBRC-100985_G7GFL8[&!color#0066ff]:1.0E-6,Acinetobacter-venetianus_A0A150HLU5[&!color#0066ff]:0.014196)[&Value84,!color#0066ff]:1.0E-6)[&Value87,!color#0066ff]:0.172007)[&Value73,!color#0066ff]:0.277502,Reinekea-blandensis-MED297_A4BH01[&!color#0066ff]:0.086678)[&Value7,!color#0066ff]:0.037538,((((Ga0400921_01477676_264_605_1[&!color#000000]:1.0E-6,(Ga0400921_01477676_264_605_1_2[&!color#000000]:1.0E-6,(Ga0401205_00299154_12346_12687_1_2[&!color#000000]:1.0E-6,Ga0401205_00299154_12346_12687_1[&!color#000000]:1.0E-6)[&Value9]:1.0E-6)[&Value12]:1.0E-6)[&Value84]:1.0E-6,(Ga0401088_02506313_359_685_1[&!color#000000]:1.0E-6,Ga0401088_02506313_359_685_1_2[&!color#000000]:1.0E-6)[&Value89]:1.0E-6)[&Value95]:1.0E-6,(Ga0376351_3002657_3_197_1_2[&!color#000000]:1.0E-6,Ga0376351_3002657_3_197_1[&!color#000000]:1.0E-6)[&Value70]:0.045546)[&Value98]:0.403239,((Ga0401088_00753990_3_329_1[&!color#000000]:1.0E-6,Ga0401088_00753990_3_329_1_2[&!color#000000]:1.0E-6)[&Value98]:0.049718,((Ga0401205_01067411_40_381_1_2[&!color#000000]:1.0E-6,Ga0401205_01067411_40_381_1[&!color#000000]:1.0E-6)[&Value99]:0.027143,(((Ga0376351_4426302_61_279_1_2[&!color#000000]:1.0E-6,Ga0376351_4426302_61_279_1[&!color#000000]:1.0E-6)[&Value100]:0.14745,(Ga0400921_01840244_216_422_1[&!color#000000]:1.0E-6,Ga0400921_01840244_216_422_1_2[&!color#000000]:1.0E-6)[&Value67]:1.0E-6)[&Value44]:1.0E-6,(Ga0401088_02223065_21_362_1[&!color#000000]:1.0E-6,Ga0401088_02223065_21_362_1_2[&!color#000000]:1.0E-6)[&Value97]:1.0E-6)[&Value47]:0.01372)[&Value53]:0.005106)[&Value96]:0.21345)[&Value12]:0.134113)[&Value0,!color#0066ff]:0.09806,(((((_Desulfomicrobium-norvegicum-strain-DSM-1741[&!color#0066ff]:1.0E-6,Desulfomicrobium-apsheronum_A0A1I3WTK9[&!color#0066ff]:1.0E-6)[&Value94,!color#0066ff]:0.044368,Deltaproteobacteria-bacterium-HGW-Deltaproteobacteria-18_A0A2N2I8B4[&!color#0066ff]:1.0E-6)[&Value100,!color#0066ff]:0.262081,Marinospirillum-celere_A0A1I1I189[&!color#0066ff]:0.156703)[&Value26,!color#0066ff]:1.0E-6,(Halomonas-nitroreducens_A0A3S0I782[&!color#0066ff]:0.234254,(Halomonas-saccharevitans_A0A1I7AKV4[&!color#0066ff]:0.029013,((Guyparkeria-sp-SCN-R1_A0A426QQ31[&!color#0066ff]:0.493027,Halomonas-aestuarii_A0A1J0VD39[&!color#0066ff]:0.070547)[&Value15,!color#0066ff]:0.066176,(Halomonas-heilongjiangensis_A0A2N7TTB2[&!color#0066ff]:0.085791,((Halomonas-endophytica_A0A2N7U4I2[&!color#0066ff]:0.121979,(((Alteromonadaceae-bacterium_A0A2D8J7Q6[&!color#0066ff]:1.0E-6,Hydrocarboniclastica-marina_A0A4P7XKA1[&!color#0066ff]:1.0E-6)[&Value100,!color#0066ff]:0.27269,((Halomonas-sp-141_A0A2M9TBX7[&!color#0066ff]:0.013549,Halomonas-hydrothermalis_A0A291JWC0[&!color#0066ff]:0.012659)[&Value100,!color#0066ff]:0.210397,('_Halomonas-sp.-54_A0A124F6C7'[&!color#0066ff]:0.028866,((Halomonas-sp-KO116_A0A0D5M252[&!color#0066ff]:1.0E-6,(Halomonas-sp-HAL1_G4F407[&!color#0066ff]:0.010601,Halomonas-sp-MES3-P3E_A0A2N1ATQ4[&!color#0066ff]:0.013154)[&Value65,!color#0066ff]:0.00323)[&Value94,!color#0066ff]:0.053333,Halomonas-campaniensis_A0A246RY52[&!color#0066ff]:0.040807)[&Value51,!color#0066ff]:0.015114)[&Value79,!color#0066ff]:0.107747)[&Value14,!color#0066ff]:0.03109)[&Value9,!color#0066ff]:0.058584,((((Ga0392514_0263868_35_415_1[&!color#000000]:1.0E-6,Ga0392514_0263868_35_415_1_2[&!color#000000]:1.0E-6)[&Value41]:1.0E-6,(Ga0392515_0694664_712_1044_1[&!color#000000]:1.0E-6,(Ga0401205_02149580_1362_1694_1_2[&!color#000000]:1.0E-6,(Ga0392515_0694664_712_1044_1_2[&!color#000000]:1.0E-6,Ga0401205_02149580_1362_1694_1[&!color#000000]:1.0E-6)[&Value7]:1.0E-6)[&Value8]:1.0E-6)[&Value53]:1.0E-6)[&Value25]:1.0E-6,(Ga0400921_00469042_644_976_1_2[&!color#000000]:1.0E-6,(((((Ga0401088_00728099_777_1109_1[&!color#000000]:1.0E-6,Ga0400920_00611351_656_988_1_2[&!color#000000]:1.0E-6)[&Value4]:1.0E-6,Ga0400920_00611351_656_988_1[&!color#000000]:1.0E-6)[&Value0]:1.0E-6,Ga0401088_00728099_777_1109_1_2[&!color#000000]:1.0E-6)[&Value0]:1.0E-6,(Ga0400921_00469042_644_976_1[&!color#000000]:1.0E-6,Ga0376351_1183075_277_609_1[&!color#000000]:1.0E-6)[&Value4]:1.0E-6)[&Value1]:1.0E-6,Ga0376351_1183075_277_609_1_2[&!color#000000]:1.0E-6)[&Value5]:1.0E-6)[&Value63]:0.013882)[&Value100]:0.499919,(MATOUv2_60941648_2[&!color#000000]:1.0E-6,MATOUv2_67960031_3[&!color#000000]:1.0E-6)[&Value100]:0.141163)[&Value1]:0.074057)[&Value0,!color#0066ff]:0.034209)[&Value0,!color#0066ff]:0.03464,(_Halomonas-anticariensis-strain-DSM-16096[&!color#0066ff]:0.206735,Halomonas-sp-TQ8S_A0A368U2T5[&!color#0066ff]:0.117625)[&Value2,!color#0066ff]:0.061791)[&Value0,!color#0066ff]:0.016292)[&Value0,!color#0066ff]:0.049757)[&Value0,!color#0066ff]:0.047336)[&Value0,!color#0066ff]:0.062205)[&Value0,!color#0066ff]:0.048963)[&Value0,!color#0066ff]:0.090934,Desulfuromonas-sp-DDH964_A0A143B8K6[&!color#0066ff]:0.317586)[&Value0,!color#0066ff]:0.035208)[&Value0,!color#0066ff]:0.066821,Marinospirillum-alkaliphilum-DSM-21637_A0A1K1Y398[&!color#0066ff]:0.10763)[&Value0,!color#0066ff]:0.007803)[&Value0,!color#0066ff]:0.049451,((((((Enterovibrio-norvegicus-FF-454_A0A1E5CAM5[&!color#0066ff]:0.013328,(Enterovibrio-norvegicus_A0A2N7L385[&!color#0066ff]:1.0E-6,Enterovibrio-norvegicus-DSM-15893_A0A1I5K9N5[&!color#0066ff]:1.0E-6)[&Value78,!color#0066ff]:1.0E-6)[&Value84,!color#0066ff]:0.056154,((Enterovibrio-nigricans-DSM-22720_A0A1T4UTP6[&!color#0066ff]:1.0E-6,Enterovibrio-coralii_A0A135IDC7[&!color#0066ff]:0.026795)[&Value67,!color#0066ff]:0.013436,((((Grimontia-sp-AD028_A0A0F5ZWV3[&!color#0066ff]:0.013426,Grimontia-indica_R1GPE0[&!color#0066ff]:1.0E-6)[&Value41,!color#0066ff]:1.0E-6,(Grimontia-hollisae_A0A377J947[&!color#0066ff]:1.0E-6,Grimontia-hollisae-CIP-101886_D0I9Q8[&!color#0066ff]:1.0E-6)[&Value98,!color#0066ff]:0.040603)[&Value29,!color#0066ff]:0.01337,Grimontia-celer_A0A128F729[&!color#0066ff]:1.0E-6)[&Value16,!color#0066ff]:1.0E-6,Grimontia-marina_A0A128FDB2[&!color#0066ff]:0.040759)[&Value46,!color#0066ff]:0.013338)[&Value27,!color#0066ff]:1.0E-6)[&Value44,!color#0066ff]:0.051985,((Enterovibrio-sp-CAIM-600_A0A4Q0YMG7[&!color#0066ff]:0.08912,((Oceanospirillaceae-bacterium_A0A3D2ATR7[&!color#0066ff]:0.138611,(((Ga0401088_00075242_2_313_1_2[&!color#000000]:1.0E-6,((((Ga0392514_0395609_92_427_1[&!color#000000]:1.0E-6,Ga0401205_01830959_3402_3737_1[&!color#000000]:1.0E-6)[&Value11]:1.0E-6,((Ga0400920_01329700_56_391_1[&!color#000000]:1.0E-6,Ga0376351_0495960_1351_1686_1_2[&!color#000000]:1.0E-6)[&Value5]:1.0E-6,Ga0400920_01329700_56_391_1_2[&!color#000000]:1.0E-6)[&Value0]:1.0E-6)[&Value7]:1.0E-6,Ga0392514_0395609_92_427_1_2[&!color#000000]:1.0E-6)[&Value5]:1.0E-6,(Ga0401205_01830959_3402_3737_1_2[&!color#000000]:1.0E-6,Ga0376351_0495960_1351_1686_1[&!color#000000]:1.0E-6)[&Value13]:1.0E-6)[&Value92]:1.0E-6)[&Value22]:1.0E-6,Ga0401088_00075242_2_313_1[&!color#000000]:1.0E-6)[&Value96]:0.105901,(((Ga0392515_0355306_8240_8578_1[&!color#000000]:1.0E-6,((((Ga0392514_0429078_24437_24775_1_2[&!color#000000]:1.0E-6,Ga0400920_00529741_3844_4182_1_2[&!color#000000]:1.0E-6)[&Value6]:1.0E-6,Ga0376351_0444300_5084_5422_1_2[&!color#000000]:1.0E-6)[&Value0]:1.0E-6,(Ga0392514_0429078_24437_24775_1[&!color#000000]:1.0E-6,Ga0401088_00726278_3366_3704_1[&!color#000000]:1.0E-6)[&Value3]:1.0E-6)[&Value0]:1.0E-6,((((Ga0376351_0444300_5084_5422_1[&!color#000000]:1.0E-6,Ga0400920_00529741_3844_4182_1[&!color#000000]:1.0E-6)[&Value3]:1.0E-6,(Ga0401205_00921349_9768_10106_1[&!color#000000]:1.0E-6,Ga0401088_00726278_3366_3704_1_2[&!color#000000]:1.0E-6)[&Value6]:1.0E-6)[&Value1]:1.0E-6,Ga0392515_0355306_8240_8578_1_2[&!color#000000]:1.0E-6)[&Value0]:1.0E-6,Ga0401205_00921349_9768_10106_1_2[&!color#000000]:1.0E-6)[&Value0]:1.0E-6)[&Value0]:1.0E-6)[&Value99]:0.134006,((((Ga0400921_00230482_397_642_1_2[&!color#000000]:1.0E-6,(((Ga0400920_00655160_849_1199_1[&!color#000000]:1.0E-6,Ga0392515_1117452_60_410_1[&!color#000000]:1.0E-6)[&Value18]:1.0E-6,Ga0392515_1117452_60_410_1_2[&!color#000000]:1.0E-6)[&Value12]:1.0E-6,Ga0400920_00655160_849_1199_1_2[&!color#000000]:1.0E-6)[&Value97]:1.0E-6)[&Value38]:1.0E-6,Ga0400921_00230482_397_642_1[&!color#000000]:1.0E-6)[&Value88]:0.043878,(Ga0392514_0481656_2000_2284_1[&!color#000000]:1.0E-6,((Ga0392515_0881167_2499_2783_1_2[&!color#000000]:1.0E-6,(((Ga0376351_1148448_18_302_1[&!color#000000]:1.0E-6,Ga0392515_0881167_2499_2783_1[&!color#000000]:1.0E-6)[&Value2]:1.0E-6,((Ga0400920_02250766_905_1189_1[&!color#000000]:1.0E-6,((Ga0376351_0417124_38_322_1_2[&!color#000000]:1.0E-6,(Ga0401088_02226718_1008_1292_1_2[&!color#000000]:1.0E-6,(Ga0401205_00134241_1125_1409_1[&!color#000000]:1.0E-6,(Ga0400921_00548264_1627_1911_1[&!color#000000]:1.0E-6,Ga0401088_02226718_1008_1292_1[&!color#000000]:1.0E-6)[&Value3]:1.0E-6)[&Value0]:1.0E-6)[&Value0]:1.0E-6)[&Value0]:1.0E-6,Ga0376351_1148448_18_302_1_2[&!color#000000]:1.0E-6)[&Value0]:1.0E-6)[&Value0]:1.0E-6,Ga0392514_0481656_2000_2284_1_2[&!color#000000]:1.0E-6)[&Value0]:1.0E-6)[&Value0]:1.0E-6,((Ga0400920_02250766_905_1189_1_2[&!color#000000]:1.0E-6,Ga0401205_00134241_1125_1409_1_2[&!color#000000]:1.0E-6)[&Value1]:1.0E-6,Ga0400921_00548264_1627_1911_1_2[&!color#000000]:1.0E-6)[&Value0]:1.0E-6)[&Value0]:1.0E-6)[&Value0]:1.0E-6,Ga0376351_0417124_38_322_1[&!color#000000]:1.0E-6)[&Value2]:1.0E-6)[&Value51]:0.059927)[&Value29]:0.066042,((((Ga0376351_0278772_1088_1273_1[&!color#000000]:1.0E-6,((Ga0392514_0019934_4265_4558_1[&!color#000000]:1.0E-6,Ga0392514_0019934_4265_4558_1_2[&!color#000000]:1.0E-6)[&Value78]:1.0E-6,(((Ga0401205_00010327_6407_6700_1[&!color#000000]:1.0E-6,Ga0401205_00010327_6407_6700_1_2[&!color#000000]:1.0E-6)[&Value71]:1.0E-6,(Ga0376351_1230677_36_281_1[&!color#000000]:1.0E-6,Ga0376351_1230677_36_281_1_2[&!color#000000]:1.0E-6)[&Value97]:1.0E-6)[&Value61]:0.016732,(((Ga0392515_0435236_4265_4558_1_2[&!color#000000]:1.0E-6,Ga0400921_01008220_6470_6763_1_2[&!color#000000]:1.0E-6)[&Value20]:1.0E-6,(Ga0392515_0435236_4265_4558_1[&!color#000000]:1.0E-6,Ga0401088_02036361_3474_3767_1_2[&!color#000000]:1.0E-6)[&Value2]:1.0E-6)[&Value0]:1.0E-6,(Ga0400921_01008220_6470_6763_1[&!color#000000]:1.0E-6,((Ga0400920_00597445_3474_3767_1_2[&!color#000000]:1.0E-6,Ga0400920_00597445_3474_3767_1[&!color#000000]:1.0E-6)[&Value7]:1.0E-6,Ga0401088_02036361_3474_3767_1[&!color#000000]:1.0E-6)[&Value0]:1.0E-6)[&Value1]:1.0E-6)[&Value41]:1.0E-6)[&Value43]:0.016722)[&Value20]:0.034413)[&Value5]:1.0E-6,Ga0376351_0278772_1088_1273_1_2[&!color#000000]:1.0E-6)[&Value11]:1.78E-4,(Ga0376351_0919337_110_337_1_2[&!color#000000]:1.0E-6,Ga0376351_0919337_110_337_1[&!color#000000]:1.0E-6)[&Value98]:1.0E-6)[&Value19]:0.076471,((Ga0392514_0399891_37_306_1_2[&!color#000000]:1.0E-6,Ga0392514_0399891_37_306_1[&!color#000000]:1.0E-6)[&Value97]:1.0E-6,(Ga0376351_0919389_44_280_1[&!color#000000]:1.0E-6,Ga0376351_0919389_44_280_1_2[&!color#000000]:1.0E-6)[&Value97]:0.01616)[&Value80]:0.037515)[&Value29]:0.092916)[&Value45]:0.081391)[&Value44]:0.052227,(((Ga0392515_0577885_382_624_1[&!color#000000]:1.0E-6,(((Ga0376351_1080848_350_688_1[&!color#000000]:1.0E-6,Ga0376351_1080848_350_688_1_2[&!color#000000]:1.0E-6)[&Value4]:1.0E-6,Ga0401088_02387178_1357_1695_1_2[&!color#000000]:1.0E-6)[&Value0]:1.0E-6,(Ga0392515_0577885_382_624_1_2[&!color#000000]:1.0E-6,Ga0400920_02331134_386_724_1_2[&!color#000000]:1.0E-6)[&Value1]:1.0E-6)[&Value0]:1.0E-6)[&Value0]:1.0E-6,Ga0401088_02387178_1357_1695_1[&!color#000000]:1.0E-6)[&Value0]:1.0E-6,Ga0400920_02331134_386_724_1[&!color#000000]:1.0E-6)[&Value99]:0.13244)[&Value39]:0.064847)[&Value51]:0.098598)[&Value80,!color#0066ff]:0.104399,gamma-proteobacterium-IMCC1989_F3LE34[&!color#808080]:0.203078)[&Value15]:0.057233)[&Value7]:0.042809,Enterovibrio-pacificus_A0A1C3EMM2[&!color#0066ff]:0.077668)[&Value2]:0.014428)[&Value2]:0.034411,(((((((Ga0400920_02797718_4_189_1[&!color#000000]:1.0E-6,((Ga0401088_02517151_272_457_1[&!color#000000]:1.0E-6,((((Ga0400920_00065171_438_632_1[&!color#000000]:1.0E-6,Ga0400921_00571371_532_726_1_2[&!color#000000]:1.0E-6)[&Value21]:1.0E-6,(Ga0400921_00571371_532_726_1[&!color#000000]:1.0E-6,Ga0400920_00065171_438_632_1_2[&!color#000000]:1.0E-6)[&Value17]:1.0E-6)[&Value100]:0.409485,(Ga0400920_02435200_1_234_1_2[&!color#000000]:1.0E-6,Ga0400920_02435200_1_234_1[&!color#000000]:1.0E-6)[&Value96]:1.0E-6)[&Value52]:0.045944,(Ga0400921_01405096_502_843_1_2[&!color#000000]:1.0E-6,Ga0400921_01405096_502_843_1[&!color#000000]:1.0E-6)[&Value94]:1.0E-6)[&Value18]:0.024869)[&Value4]:1.0E-6,Ga0400920_02797718_4_189_1_2[&!color#000000]:1.0E-6)[&Value1]:1.0E-6)[&Value3]:1.0E-6,Ga0401088_02517151_272_457_1_2[&!color#000000]:1.0E-6)[&Value20]:1.0E-6,(Ga0392514_0357978_615_956_1_2[&!color#000000]:1.0E-6,Ga0392514_0357978_615_956_1[&!color#000000]:1.0E-6)[&Value74]:1.0E-6)[&Value13]:0.012192,((Ga0401205_01836080_106_447_1[&!color#000000]:1.0E-6,Ga0401205_01836080_106_447_1_2[&!color#000000]:1.0E-6)[&Value72]:1.0E-6,(Ga0401088_02102747_2_292_1[&!color#000000]:1.0E-6,Ga0401088_02102747_2_292_1_2[&!color#000000]:1.0E-6)[&Value99]:0.026367)[&Value28]:1.0E-6)[&Value76]:0.360737,'_Methylotenera-sp.-RIFCSPLOWO2_A0A1G1B362'[&!color#0066ff]:0.060838)[&Value14,!color#0066ff]:0.005206,((((((((Sulfurovum-sp-AS07-7_A0A0C2Z686[&!color#0066ff]:0.085043,Sulfurovum-sp-enrichment-culture-clone-C5_A0A0S4XM79[&!color#0066ff]:0.098128)[&Value93,!color#0066ff]:0.126019,(hydrothermal-vent-metagenome_A0A1W1CLQ3[&!color#808080]:0.101079,(Sulfurovum-sp-strain-NBC37-1_A6Q8Q3[&!color#0066ff]:0.073738,((Sulfurospirillum-sp-UBA12182_A0A2D3W1L1[&!color#0066ff]:0.391263,hydrothermal-vent-metagenome_A0A1W1CJF9[&!color#808080]:0.018671)[&Value26]:0.036153,Sulfurovum-riftiae_A0A151CGE4[&!color#0066ff]:0.100736)[&Value24]:0.058423)[&Value37]:0.063786)[&Value13]:0.017714)[&Value53]:0.037014,((((Arcobacter-sp-CECT-8987_A0A4Q0XQ15[&!color#0066ff]:0.100562,Arcobacter-ebronensis_A0A4Q0Y855[&!color#0066ff]:0.031561)[&Value38,!color#0066ff]:0.034004,(Arcobacter-anaerophilus_A0A4Q0XUB7[&!color#0066ff]:0.164361,(Arcobacter-sp-CECT-8986_A0A4Q1AB50[&!color#0066ff]:1.0E-6,Arcobacter-molluscorum-LMG-25693_A0A2G1DGX6[&!color#0066ff]:1.0E-6)[&Value100,!color#0066ff]:0.027579)[&Value18,!color#0066ff]:0.030882)[&Value14,!color#0066ff]:0.036269,(Haloarcobacter-mediterraneus_A0A4Q1AXJ6[&!color#0066ff]:0.129364,Arcobacter-bivalviorum_A0A345IWZ9[&!color#0066ff]:0.030916)[&Value20,!color#0066ff]:0.037648)[&Value10,!color#0066ff]:0.056182,(((MATOUv2_68975183_4[&!color#000000]:0.035017,Arcobacter-pacificus_A0A5C2HD84[&!color#0066ff]:0.079003)[&Value34,!color#0066ff]:0.01753,(Arcobacter-cloacae_A0A4Q0ZHU8[&!color#0066ff]:1.0E-6,(Arcobacter-cloacae_A0A4Q0V7I6[&!color#0066ff]:1.0E-6,(Arcobacter-ellisii_A0A347U8Y9[&!color#0066ff]:1.0E-6,Pseudoarcobacter-caeni_A0A363CWK4[&!color#0066ff]:0.026644)[&Value61,!color#0066ff]:0.012567)[&Value58,!color#0066ff]:0.012667)[&Value92,!color#0066ff]:0.095681)[&Value21,!color#0066ff]:0.012762,Arcobacter-sp-CAU-1517_A0A5R8XWQ8[&!color#0066ff]:0.072422)[&Value41,!color#0066ff]:0.051284)[&Value33,!color#0066ff]:0.102678)[&Value56]:0.150059,((MATOUv2_57752456_4[&!color#000000]:1.0E-6,MATOUv2_79708849_6[&!color#000000]:0.084709)[&Value100]:0.205996,MATOUv2_10752096_4[&!color#000000]:0.497962)[&Value92]:0.352943)[&Value73]:0.197294,(Methylobacter-tundripaludum_A0A2S6H3B4[&!color#0066ff]:0.148208,Methylococcaceae-bacterium-NSO1_A0A257NDQ6[&!color#0066ff]:0.185948)[&Value46,!color#0066ff]:0.114427)[&Value1]:0.020605,(Gammaproteobacteria-bacterium-28-57-27_A0A258S3D1[&!color#0066ff]:0.231366,Candidatus-Muproteobacteria-bacterium-RBG_A0A1F6T754[&!color#0066ff]:0.092384)[&Value43,!color#0066ff]:0.091394)[&Value0]:0.113445,(((Moraxellaceae-bacterium_A0A3D4UE03[&!color#0066ff]:0.150302,Pseudogulbenkiania-subflava-DSM-22618_A0A1Y6BGA9[&!color#0066ff]:0.0953)[&Value7,!color#0066ff]:0.03812,(mine-drainage-metagenome_E6QSQ7:0.346213,((Pseudomonas-saudimassiliensis_A0A078MGJ7[&!color#0066ff]:0.209397,(((Methylomonas-koyamae_A0A177P0R2[&!color#0066ff]:1.0E-6,Methylomonas-sp-LWB_A0A1S1Y3N8[&!color#0066ff]:1.0E-6)[&Value100,!color#0066ff]:0.216241,Gammaproteobacteria-bacterium_A0A3M2BUB9[&!color#0066ff]:0.268616)[&Value25,!color#0066ff]:0.104541,(Rhodocyclales-bacterium-GT-UBC_A0A3L6M153[&!color#0066ff]:0.049945,(Betaproteobacteria-bacterium-HGW-Betaproteobacteria-7_A0A2N2QNN4[&!color#0066ff]:0.055307,((Limnohabitans-sp-2KL-1_A0A315DU29[&!color#0066ff]:0.161735,(Burkholderiales-bacterium-RIFCSPHIGHO2_A0A1F4G7E7[&!color#0066ff]:0.048105,Aquabacterium-olei_A0A2U8FMB1[&!color#0066ff]:0.126554)[&Value100,!color#0066ff]:0.210288)[&Value79,!color#0066ff]:0.211528,Betaproteobacteria-bacterium-HGW-Betaproteobacteria-12_A0A2N2VEX9[&!color#0066ff]:0.039665)[&Value6,!color#0066ff]:0.030847)[&Value6,!color#0066ff]:0.075802)[&Value18,!color#0066ff]:0.062707)[&Value0,!color#0066ff]:0.043406)[&Value0,!color#0066ff]:0.057541,(((Geobacteraceae-bacterium-GWC2_A0A1G0M7D6[&!color#0066ff]:0.132412,Geomonas-terrae_A0A4S1CDJ7[&!color#0066ff]:0.131018)[&Value85,!color#0066ff]:0.124198,bacterium_A0A533SLK0[&!color#0066ff]:0.164997)[&Value52,!color#0066ff]:0.04938,(-_Gallionellales-bacterium-RIFCSPHIGHO2_A0A1G0EVP8[&!color#0066ff]:1.0E-6,-_Gallionellales-bacterium-RIFCSPLOWO2_A0A1G0D9W8[&!color#0066ff]:1.0E-6)[&Value100,!color#0066ff]:0.19947)[&Value18,!color#0066ff]:0.034161)[&Value0,!color#0066ff]:0.014381)[&Value0,!color#0066ff]:0.040059)[&Value0,!color#0066ff]:0.047353,(((Thauera-propionica_A0A235EZE8[&!color#0066ff]:0.0159,Thauera-humireducens_A0A140IEG9[&!color#0066ff]:0.027592)[&Value97,!color#0066ff]:0.11286,Thauera-aromatica-K172_A0A2R4BMM5[&!color#0066ff]:0.122409)[&Value67,!color#0066ff]:0.125338,Thauera-sp-K11_A0A290ZJT2[&!color#0066ff]:0.060073)[&Value32,!color#0066ff]:0.100464)[&Value0,!color#0066ff]:0.015931)[&Value0]:1.0E-6,(((mine-drainage-metagenome_A0A1J5RTI8:0.026504,Methylotenera-versatilis-strain-301_D7DM89[&!color#0066ff]:0.126869)[&Value22,!color#0066ff]:0.015241,Betaproteobacteria-bacterium-HGW-Betaproteobacteria-20_A0A2N2S5I2[&!color#0066ff]:0.098383)[&Value14,!color#0066ff]:0.03083,(((((Methylophilales-bacterium-28-44-11_A0A258Q922[&!color#0066ff]:1.0E-6,Methylophilaceae-bacterium-17-44-8_A0A259CXW3[&!color#0066ff]:1.0E-6)[&Value99,!color#0066ff]:1.0E-6,Methylophilales-bacterium-16-45-7_A0A258V2E9[&!color#0066ff]:1.0E-6)[&Value100,!color#0066ff]:0.356187,Methylophilaceae-bacterium-11_Y0KFB4[&!color#0066ff]:0.008738)[&Value5,!color#0066ff]:0.054673,Methylophilus-sp-TWE2_A0A0K0SXU7[&!color#0066ff]:0.110051)[&Value4,!color#0066ff]:0.069611,(_Methylotenera-mobilis-strain-JLW8[&!color#0066ff]:0.041582,Methylotenera-sp-La3113_A0A4Y9VQS8[&!color#0066ff]:0.016751)[&Value98,!color#0066ff]:0.211658)[&Value1,!color#0066ff]:0.056522)[&Value0,!color#0066ff]:0.03367)[&Value0]:0.042662)[&Value0]:0.071985,((((Prokaryotes-Bacteria_Proteobacteria-bacterium-ST_bin11_A0A1W9JTE7[&!color#0066ff]:0.182975,Methylomonas-sp-Kb3_A0A2N0V7A5[&!color#0066ff]:0.126766)[&Value43,!color#0066ff]:0.064593,(Methylomonas-lenta_A0A177NG32[&!color#0066ff]:0.135926,Methylomonas-methanica-strain-MC09_G0A491[&!color#0066ff]:0.059823)[&Value41,!color#0066ff]:0.084013)[&Value15,!color#0066ff]:0.068416,((((Methylophaga-muralis_A0A1E3GSS2[&!color#0066ff]:1.0E-6,Methylophaga-sp-SB9B_A0A4S5JLC5[&!color#0066ff]:0.01326)[&Value100,!color#0066ff]:0.118794,Methylophaga-lonarensis-MPL_M7PJ14[&!color#0066ff]:0.160101)[&Value86,!color#0066ff]:0.188317,(((((Ga0392515_1008239_202_459_1_2[&!color#000000]:1.0E-6,(Ga0392515_1008239_202_459_1[&!color#000000]:1.0E-6,((Ga0376351_1778015_1_240_1[&!color#000000]:1.0E-6,(Ga0400920_00294340_640_975_1_2[&!color#000000]:1.0E-6,Ga0400920_00294340_640_975_1[&!color#000000]:1.0E-6)[&Value99]:1.0E-6)[&Value16]:1.0E-6,Ga0376351_1778015_1_240_1_2[&!color#000000]:1.0E-6)[&Value62]:0.019304)[&Value15]:1.0E-6)[&Value77]:1.0E-6,Ga0401088_00823753_156_362_1[&!color#000000]:1.0E-6)[&Value24]:1.0E-6,Ga0401088_00823753_156_362_1_2[&!color#000000]:1.0E-6)[&Value95]:0.321126,((((((Gammaproteobacteria-bacterium_A0A3M1WVM6[&!color#0066ff]:0.336546,((Rubricoccus-marinus_A0A259U0N5[&!color#0066ff]:0.2569,MATOUv2_47433489_1[&!color#000000]:0.241965)[&Value79,!color#0066ff]:0.140672,((Rhodospirillaceae-bacterium_A0A3D2SS11[&!color#0066ff]:0.293401,(Candidatus-Tokpelaia-hoelldoblerii_A0A1U9JTH9[&!color#0066ff]:0.189162,((Ga0400921_01755570_1_243_1[&!color#000000]:1.0E-6,Ga0400921_01755570_1_243_1_2[&!color#000000]:1.0E-6)[&Value100]:0.703296,(Ga0392515_4781046_1_252_1_2[&!color#000000]:1.0E-6,Ga0392515_4781046_1_252_1[&!color#000000]:1.0E-6)[&Value100]:0.377363)[&Value7]:0.073631)[&Value6,!color#0066ff]:0.119376)[&Value4,!color#0066ff]:0.029784,((Micavibrio-aeruginosavorus-EPB_M4VI89[&!color#0066ff]:0.012001,Micavibrio-aeruginosavorus-strain-ARL-13_G2KRZ3[&!color#0066ff]:0.077135)[&Value99,!color#0066ff]:0.163917,(Cohaesibacter-sp-H1304_A0A2N5XTI0[&!color#0066ff]:0.17078,Cohaesibacter-marisflavi_A0A1I5IQ40[&!color#0066ff]:0.149337)[&Value99,!color#0066ff]:0.285429)[&Value20,!color#0066ff]:0.087757)[&Value0,!color#0066ff]:0.115015)[&Value1,!color#0066ff]:0.02062)[&Value0,!color#0066ff]:0.036247,(((Oceaniovalibus-sp-ACAM-378_A0A5D0SA87[&!color#0066ff]:0.160754,Paracoccus-aminophilus-JCM-7686_S5YB28[&!color#0066ff]:0.165105)[&Value83,!color#0066ff]:0.106575,(Roseicitreum-antarcticum_A0A1H2YSZ0[&!color#0066ff]:0.240839,Haematobacter-missouriensis_A0A212AMM8[&!color#0066ff]:0.336186)[&Value74,!color#0066ff]:0.194887)[&Value86,!color#0066ff]:0.224649,(Ga0401205_03016616_55_405_1_2[&!color#000000]:1.0E-6,Ga0401205_03016616_55_405_1[&!color#000000]:1.0E-6)[&Value100]:0.340528)[&Value14,!color#0066ff]:0.042358)[&Value0,!color#0066ff]:0.032945,(((Dokdonella-fugitiva_A0A4V2S376[&!color#0066ff]:0.207733,((Halomonas-elongata_A0A1B8P5J0[&!color#0066ff]:1.0E-6,_Halomonas-elongata-strain-ATCC-33173[&!color#0066ff]:1.0E-6)[&Value72,!color#0066ff]:1.0E-6,Halomonas-eurihalina_A0A5D9CGP2[&!color#0066ff]:0.01368)[&Value99,!color#0066ff]:0.215207)[&Value16,!color#0066ff]:0.086642,((Tahibacter-aquaticus_A0A4R6Z891[&!color#0066ff]:0.272307,Arenimonas-metalli-CF5-1_A0A091B1X9[&!color#0066ff]:0.251075)[&Value5,!color#0066ff]:0.058623,Halomonas-sp-YLB-10_A0A3N9UJU6[&!color#0066ff]:0.251849)[&Value2,!color#0066ff]:0.026832)[&Value0,!color#0066ff]:0.049972,((((Stackebrandtia-endophytica_A0A543AUD3[&!color#0066ff]:0.202798,((Enteractinococcus-helveticum_A0A1B7LWM6[&!color#0066ff]:0.247018,(Gordonia-hirsuta-DSM-44140--NBRC-16056_L7L7P7[&!color#0066ff]:0.652927,(Corynebacterium-deserti-GIMN1010_A0A0M4CFD3[&!color#0066ff]:0.405798,Corynebacterium-xerosis_A0A2N6T0A4[&!color#0066ff]:0.329633)[&Value90,!color#0066ff]:0.163519)[&Value56,!color#0066ff]:0.050947)[&Value25,!color#0066ff]:0.029908,Agromyces-sp-FW100M-8_A0A4P6FCC7[&!color#0066ff]:0.282812)[&Value33,!color#0066ff]:0.061654)[&Value99,!color#0066ff]:0.256333,(((Cryobacterium-zongtaii_A0A2S3ZIU7[&!color#0066ff]:1.0E-6,Cryobacterium-zongtaii_A0A2S3Z8H1[&!color#0066ff]:1.0E-6)[&Value84,!color#0066ff]:1.0E-6,(((Cryobacterium-sp-TMN-39-2_A0A5F0F345[&!color#0066ff]:1.0E-6,Cryobacterium-sp-TMB3-12_A0A5R1PJ82[&!color#0066ff]:1.0E-6)[&Value31,!color#0066ff]:1.0E-6,Cryobacterium-sp-TMB1-7_A0A5R1NC17[&!color#0066ff]:1.0E-6)[&Value73,!color#0066ff]:0.013884,Cryobacterium-sp-LW097_A0A5E8DAR2[&!color#0066ff]:1.0E-6)[&Value64,!color#0066ff]:0.013966)[&Value100,!color#0066ff]:0.535544,((Cellulomonas-sp-HLT2-17_A0A4Q5N2F8[&!color#0066ff]:0.380589,((Streptomyces-netropsis_A0A445N4D5[&!color#0066ff]:0.106243,((((Streptomyces-sp-YIM-121038_A0A5B7UK28[&!color#0066ff]:0.090214,(Streptomyces-showdoensis_A0A2P2GHZ4[&!color#0066ff]:0.192928,(Streptomyces-rubrolavendulae_A0A1D8G7Z5[&!color#0066ff]:1.0E-6,Streptomyces-fradiae-ATCC-10745--DSM-40063_A0A1Y2NTC2[&!color#0066ff]:1.0E-6)[&Value100,!color#0066ff]:0.085925)[&Value50,!color#0066ff]:0.090921)[&Value24,!color#0066ff]:0.037302,Streptomyces-sp-MZ04_A0A4R9EP68[&!color#0066ff]:0.158792)[&Value14,!color#0066ff]:0.058385,(Streptomyces-stelliscabiei_A0A0L0JLG0[&!color#0066ff]:0.095812,(Streptomyces-atratus_A0A2Z5JNW5[&!color#0066ff]:0.041026,Streptomyces-sp-SAI-083_A0A3N4T4M3[&!color#0066ff]:0.054907)[&Value75,!color#0066ff]:0.031366)[&Value42,!color#0066ff]:0.014067)[&Value3,!color#0066ff]:1.0E-6,Streptomyces-sp-AC1-42W_A0A384ITN3[&!color#0066ff]:0.093976)[&Value1,!color#0066ff]:0.060929)[&Value1,!color#0066ff]:0.020472,((Streptomyces-gilvosporeus_A0A1V0U3V5[&!color#0066ff]:0.029671,Streptomyces-sp-NBRC-110611_A0A1B6AP79[&!color#0066ff]:0.025259)[&Value94,!color#0066ff]:0.105529,(Streptomyces-sp-DSM-15324_A0A117RSV2[&!color#0066ff]:0.157014,Streptomyces-sp-IMTB-2501_A0A1R0M8U0[&!color#0066ff]:0.101615)[&Value16,!color#0066ff]:0.027878)[&Value11,!color#0066ff]:0.048122)[&Value2,!color#0066ff]:1.0E-6)[&Value1,!color#0066ff]:0.041006,((Streptomyces-griseus_A0A380MJX4[&!color#0066ff]:1.0E-6,Streptomyces-sp-ADI98-12_A0A3N6J3N1[&!color#0066ff]:1.0E-6)[&Value71,!color#0066ff]:0.012681,Streptomyces-sp-TSRI0384-2_A0A2M9HWI5[&!color#0066ff]:1.0E-6)[&Value100,!color#0066ff]:0.318468)[&Value63,!color#0066ff]:0.109685)[&Value7,!color#0066ff]:0.037924)[&Value43,!color#0066ff]:0.112563,(Lysobacter-sp-UKS-15_A0A5D8Z3Z3[&!color#0066ff]:0.468231,Lysobacter-lycopersici_A0A516V605[&!color#0066ff]:0.503691)[&Value27,!color#0066ff]:0.095595)[&Value1,!color#0066ff]:0.090616,Alteromonadaceae-bacterium_A0A2A5HRS7[&!color#0066ff]:0.388203)[&Value0,!color#0066ff]:1.0E-6)[&Value		_Enterobacteriaceae-bacterium_A0A351NLC3
Prokaryotes-Bacteria-Betaproteobacteria-_Burkholderiales-bacterium-RIFOXYD12-FULL-59-19_A0A1F4LVM8	IALNTVAPFGTFGGTGMTNMTTQNNGDIGTIATTSITGFHKGAVNGKIYTCTNSATQARLDAQTAYQAL--AKPG----SNLAGITLQPGTYVAGGSFMIQGDLTLDGDANATWVFQMASTLTVGAPQSIILAGGALA-NVFWQVGSTATIAGGGTMVGTIIAQAGVKISTAVRLNGRALSLGSVTM-VNTVN						MATOUv2_140944318_1[&!color#000080]	0,!color#0066ff]:0.01273)[&Value0,!color#0066ff]:0.054991,(Proteobacteria-bacterium_A0A2W4P319[&!color#0066ff]:0.295661,((_Myxococcus-stipitatus-strain-DSM-14675[&!color#0066ff]:0.243445,Comamonadaceae-bacterium_A0A4Q3NA62[&!color#0066ff]:0.169862)[&Value10,!color#0066ff]:0.076261,Chitinimonas-taiwanensis-DSM-18899_A0A1K2HFH9[&!color#0066ff]:0.166617)[&Value1,!color#0066ff]:0.021292)[&Value0,!color#0066ff]:0.049988)[&Value0,!color#0066ff]:0.030523,(((bacterium_A0A2A4RD33[&!color#0066ff]:0.399603,((_Rubinisphaera-brasiliensis-strain-ATCC-49424[&!color#0066ff]:0.165775,(Planctomycetes-bacterium-Pla22_A0A5C5WL24[&!color#0066ff]:0.176321,(Planctomycetes-bacterium-Pla52n_A0A5C6A531[&!color#0066ff]:0.101394,((Planctomycetes-bacterium-Poly59_A0A5C6F4H7[&!color#0066ff]:0.06297,((Ga0400920_00856893_307_546_1[&!color#000000]:1.0E-6,Ga0400920_00856893_307_546_1_2[&!color#000000]:1.0E-6)[&Value100]:0.03652,(Ga0400921_09189229_42_239_1_2[&!color#000000]:1.0E-6,Ga0400921_09189229_42_239_1[&!color#000000]:1.0E-6)[&Value100]:0.151572)[&Value100]:1.166736)[&Value16,!color#0066ff]:0.081979,((Prokaryotes-Bacteria_Planctomycetaceae-bacterium_A0A356AKK8[&!color#0066ff]:1.0E-6,Planctomycetes-bacterium-Pan54_A0A5C5XKE2[&!color#0066ff]:1.0E-6)[&Value100,!color#0066ff]:0.165466,Rhodopirellula-sallentina-SM41_M5U6E2[&!color#0066ff]:0.104581)[&Value40,!color#0066ff]:0.08067)[&Value11,!color#0066ff]:0.03387)[&Value7,!color#0066ff]:0.03587)[&Value16,!color#0066ff]:0.135815)[&Value35,!color#0066ff]:0.162819,Planctomycetes-bacterium-Pan14r_A0A5C5Y843[&!color#0066ff]:0.427338)[&Value14,!color#0066ff]:0.072601)[&Value4,!color#0066ff]:0.123163,((Thiohalobacter-thiocyanaticus_A0A1Z4VVM0[&!color#0066ff]:0.041291,Thiohalobacter-thiocyanaticus_A0A426QKM1[&!color#0066ff]:0.050614)[&Value97,!color#0066ff]:0.252249,((Desulfobulbaceae-bacterium-DB1_A0A1Q6DJB5[&!color#0066ff]:0.383168,Chitinimonas-sp-R3-44_A0A516SJX9[&!color#0066ff]:0.206095)[&Value20,!color#0066ff]:0.049404,(((Alysiella-filiformis-DSM-16848_A0A286E9M5[&!color#0066ff]:0.359384,((Neisseria-sp-HMSC061H08_A0A1S1CLT7[&!color#0066ff]:0.167568,(Neisseria-elongata_A0A378TUZ1[&!color#0066ff]:0.033291,((((Neisseria-meningitidis_A0A425B1K7[&!color#0066ff]:1.0E-6,Neisseria-meningitidis-M0579_A0A0G4BXD8[&!color#0066ff]:1.0E-6)[&Value100,!color#0066ff]:0.074338,Neisseria-polysaccharea-ATCC-43768_E2PH72[&!color#0066ff]:0.04154)[&Value38,!color#0066ff]:0.016212,(Neisseria-gonorrhoeae_Q50987[&!color#0066ff]:0.016355,(Neisseria-meningitidis_A0A425AHW0[&!color#0066ff]:1.0E-6,Neisseria-meningitidis-alpha522_I4E2M3[&!color#0066ff]:1.0E-6)[&Value88,!color#0066ff]:0.01359)[&Value66,!color#0066ff]:3.59E-4)[&Value54,!color#0066ff]:0.013871,(_Neisseria-meningitidis-serogroup-B[&!color#0066ff]:1.0E-6,(Neisseria-meningitidis-LNP21362_A0A0A8F5X4[&!color#0066ff]:1.0E-6,Neisseria-meningitidis-serogroup-B-strain-MC58_Q9K1P4[&!color#0066ff]:1.0E-6)[&Value25,!color#0066ff]:1.0E-6)[&Value86,!color#0066ff]:1.0E-6)[&Value97,!color#0066ff]:0.152649)[&Value35,!color#0066ff]:0.020315)[&Value58,!color#0066ff]:0.070569,(Neisseria-macacae-ATCC-33926_F9EZ26[&!color#0066ff]:1.0E-6,'_Neisseria-sp.-GT4A_CT1_G3Z5N5'[&!color#0066ff]:1.0E-6)[&Value100,!color#0066ff]:0.109057)[&Value88,!color#0066ff]:0.209245)[&Value85,!color#0066ff]:0.264086,(Jeotgalibaca-sp-H21T32_A0A3S9H9H7[&!color#0066ff]:0.197782,Jeotgalibaca-dankookensis_A0A1S6IP82[&!color#0066ff]:0.437312)[&Value97,!color#0066ff]:0.445241)[&Value1,!color#0066ff]:0.041291,(Hydrogenophaga-crassostreae_A0A167HAL3[&!color#0066ff]:0.530929,(Flavobacteriales-bacterium_A0A3D6DDP4[&!color#0066ff]:0.400337,(Flavobacteriia-bacterium_A0A2G6F036[&!color#0066ff]:0.116287,(Bacteroidetes-bacterium-ADurbBin397_A0A1V5P427[&!color#0066ff]:0.346359,(((Mucilaginibacter-sp-44-25_A0A1Q3UFC9[&!color#0066ff]:0.207958,(Mucilaginibacter-sp-OV119_A0A318URF6[&!color#0066ff]:0.249333,-_Arcticibacter-pallidicorallinus_A0A2T0UCJ8[&!color#0066ff]:0.205525)[&Value35,!color#0066ff]:0.065916)[&Value79,!color#0066ff]:0.142685,((((Ga0400921_00529854_779_1138_1_2[&!color#000000]:1.0E-6,Ga0400921_00529854_779_1138_1[&!color#000000]:1.0E-6)[&Value66]:1.0E-6,(Ga0401205_00729803_274_486_1[&!color#000000]:1.0E-6,((Ga0400920_00706496_155_514_1_2[&!color#000000]:1.0E-6,(Ga0392514_0406903_5_364_1_2[&!color#000000]:1.0E-6,Ga0392514_0406903_5_364_1[&!color#000000]:1.0E-6)[&Value21]:1.0E-6)[&Value13]:1.0E-6,Ga0400920_00706496_155_514_1[&!color#000000]:1.0E-6)[&Value67]:0.014298)[&Value33]:1.0E-6)[&Value6]:1.0E-6,Ga0401205_00729803_274_486_1_2[&!color#000000]:1.0E-6)[&Value100]:0.611461,((Ga0401205_07750522_1_234_1[&!color#000000]:1.0E-6,Ga0401205_07750522_1_234_1_2[&!color#000000]:1.0E-6)[&Value100]:1.288854,((Ga0376351_0704748_1_294_1[&!color#000000]:1.0E-6,Ga0376351_0704748_1_294_1_2[&!color#000000]:1.0E-6)[&Value94]:1.0E-6,(((((Ga0400920_01022856_3539_3871_1_2[&!color#000000]:1.0E-6,Ga0392515_1115532_462_794_1[&!color#000000]:1.0E-6)[&Value12]:1.0E-6,(Ga0392515_1115532_462_794_1_2[&!color#000000]:1.0E-6,Ga0400920_01022856_3539_3871_1[&!color#000000]:1.0E-6)[&Value16]:1.0E-6)[&Value13]:1.0E-6,Ga0401205_01516877_1029_1361_1_2[&!color#000000]:1.0E-6)[&Value18]:1.0E-6,Ga0401205_01516877_1029_1361_1[&!color#000000]:1.0E-6)[&Value87]:1.0E-6,((Ga0401088_01106414_4962_5294_1[&!color#000000]:1.0E-6,(Ga0392514_0167133_399_731_1_2[&!color#000000]:1.0E-6,(Ga0392514_0167133_399_731_1[&!color#000000]:1.0E-6,Ga0401088_01106414_4962_5294_1_2[&!color#000000]:1.0E-6)[&Value17]:1.0E-6)[&Value14]:1.0E-6)[&Value85]:1.0E-6,((Ga0376351_0202901_35_283_1[&!color#000000]:1.0E-6,Ga0376351_0202901_35_283_1_2[&!color#000000]:1.0E-6)[&Value81]:1.0E-6,(((Ga0376351_0215984_1_207_1[&!color#000000]:1.0E-6,Ga0376351_0215984_1_207_1_2[&!color#000000]:1.0E-6)[&Value22]:1.0E-6,Ga0376351_1324246_35_241_1[&!color#000000]:1.0E-6)[&Value10]:1.0E-6,Ga0376351_1324246_35_241_1_2[&!color#000000]:1.0E-6)[&Value83]:1.0E-6)[&Value82]:1.0E-6)[&Value77]:0.029875)[&Value47]:0.016097)[&Value75]:0.208456)[&Value80]:0.459746)[&Value22]:0.106027)[&Value6,!color#0066ff]:0.124897,((((Ga0392515_0499094_44_391_1[&!color#000000]:1.0E-6,Ga0392515_0499094_44_391_1_2[&!color#000000]:1.0E-6)[&Value100]:0.280909,(Ga0400920_01375441_1586_1924_1[&!color#000000]:1.0E-6,Ga0400920_01375441_1586_1924_1_2[&!color#000000]:1.0E-6)[&Value100]:0.291365)[&Value58]:0.172138,(((((Ga0392515_0302933_53_394_1[&!color#000000]:1.0E-6,Ga0392515_0302933_53_394_1_2[&!color#000000]:1.0E-6)[&Value100]:0.043394,(Ga0400920_10866675_2_196_1_2[&!color#000000]:1.0E-6,Ga0400920_10866675_2_196_1[&!color#000000]:1.0E-6)[&Value98]:0.014059)[&Value96]:0.152871,(((Ga0376351_0913968_173_517_1_2[&!color#000000]:1.0E-6,(Ga0376351_0913968_173_517_1[&!color#000000]:1.0E-6,Ga0401088_01062106_1686_2030_1_2[&!color#000000]:1.0E-6)[&Value29]:1.0E-6)[&Value24]:1.0E-6,Ga0401088_01062106_1686_2030_1[&!color#000000]:1.0E-6)[&Value100]:0.172401,(((Ga0400920_00696989_127_468_1[&!color#000000]:1.0E-6,Ga0400920_00696989_127_468_1_2[&!color#000000]:1.0E-6)[&Value93]:1.0E-6,(Ga0376351_0397624_29_370_1[&!color#000000]:1.0E-6,Ga0376351_0397624_29_370_1_2[&!color#000000]:1.0E-6)[&Value94]:0.028831)[&Value47]:1.0E-6,(Ga0392515_2296389_2_202_1[&!color#000000]:1.0E-6,Ga0392515_2296389_2_202_1_2[&!color#000000]:1.0E-6)[&Value87]:0.055543)[&Value98]:0.166185)[&Value71]:0.111606)[&Value99]:0.515953,(((Ga0400920_02817810_151_492_1_2[&!color#000000]:1.0E-6,Ga0400920_02817810_151_492_1[&!color#000000]:1.0E-6)[&Value71]:1.0E-6,(Ga0401205_03283678_331_672_1_2[&!color#000000]:1.0E-6,Ga0401205_03283678_331_672_1[&!color#000000]:1.0E-6)[&Value80]:0.015116)[&Value94]:0.010478,((Ga0392514_0337359_2_322_1[&!color#000000]:1.0E-6,Ga0392514_0337359_2_322_1_2[&!color#000000]:1.0E-6)[&Value97]:0.015869,((Ga0400921_02076149_336_560_1_2[&!color#000000]:1.0E-6,((Ga0400921_01916512_2_280_1_2[&!color#000000]:1.0E-6,(Ga0400921_01916512_2_280_1[&!color#000000]:1.0E-6,(Ga0400920_00577065_708_1049_1[&!color#000000]:1.0E-6,Ga0400920_00577065_708_1049_1_2[&!color#000000]:1.0E-6)[&Value99]:1.0E-			_Kosakonia-sp-CCTCC-M2018092_A0A3G9BI24
Prokaryotes-Bacteria-Actinobacteria-_Streptomyces-resistomycificus_A0A0L8KY68	VPLGTAGSFAVLAGSAVTNTPSQITGDLGVSPGTAISGFPPGVVFGAQHSADAVALQAKQDLVTAYNNAAGQP-DVTYPAELGGRTLDPGVYR-PISAAITGTLTLDGDPNAVWVFQIGSTLTTASASAVSLINGASP-NVYWQIGSSATLGTNSSFVGTIMALTSISATTGATIQGRALARNAVTLDTNTIN						MATOUv2_140944318_2[&!color#000080]	alue41,!color#0066ff]:0.040632)[&Value53,!color#0066ff]:0.058386)[&Value35,!color#0066ff]:0.081044,-_Massilia-sp-MC02_A0A4Y9SLE5[&!color#0066ff]:0.365369)[&Value50,!color#0066ff]:0.066581,-_Massilia-sp-CF038_A0A1M5LPD6[&!color#0066ff]:0.11934)[&Value20,!color#0066ff]:0.086185)[&Value12,!color#0066ff]:0.070339,-_Massilia-eurypsychrophila_A0A2G8TI61[&!color#0066ff]:0.128547)[&Value3,!color#0066ff]:0.041897,(Janthinobacterium-sp-HH01_L9P945[&!color#0066ff]:0.056128,Duganella-sp-CF517_A0A1H8LRN6[&!color#0066ff]:0.011582)[&Value86,!color#0066ff]:0.050642)[&Value1,!color#0066ff]:0.002307)[&Value1,!color#0066ff]:0.073242)[&Value1,!color#0066ff]:0.014751,(Sapientia-aquatica_A0A4V3AUY5[&!color#0066ff]:0.319534,(Paucimonas-lemoignei_A0A4V2UJ98[&!color#0066ff]:0.225687,Oxalobacteraceae-bacterium_A0A3D6AG21[&!color#0066ff]:0.035609)[&Value23,!color#0066ff]:0.023912)[&Value1,!color#0066ff]:0.024654)[&Value14,!color#0066ff]:0.037017,((Burkholderia-dabaoshanensis_A0A2N7VXS7[&!color#0066ff]:0.115822,((('_Pusillimonas-sp.-ANT_WB101_A0A5A9XAR0'[&!color#0066ff]:0.193744,(((Pandoraea-sp-64-18_A0A1Q4CFE9[&!color#0066ff]:1.0E-6,(Pandoraea-sp-LMG-31014_A0A5E4WMG3[&!color#0066ff]:1.0E-6,Pandoraea-sp-LMG-31106_A0A5E4T8Z2[&!color#0066ff]:1.0E-6)[&Value27,!color#0066ff]:1.0E-6)[&Value81,!color#0066ff]:1.0E-6,((Pandoraea-sp-XY-2_A0A411JI29[&!color#0066ff]:0.007153,Pandoraea-sp-LMG-31106_A0A5E4TSU1[&!color#0066ff]:0.007147)[&Value94,!color#0066ff]:0.038186,Pandoraea-sp-LMG-31013_A0A5E4SN06[&!color#0066ff]:0.026303)[&Value30,!color#0066ff]:1.0E-6)[&Value88,!color#0066ff]:0.061696,(((Pandoraea-sp-LMG-20602_A0A5E4R7G8[&!color#0066ff]:0.013131,Pandoraea-sp-ISTKB_A0A1E3LNA6[&!color#0066ff]:1.0E-6)[&Value100,!color#0066ff]:0.02778,((Pandoraea-faecigallinarum_A0A0H3WQ44[&!color#0066ff]:0.093607,(Pandoraea-vervacti_A0A0C5K183[&!color#0066ff]:0.013225,Pandoraea-sp-LMG-31118_A0A5E5AG19[&!color#0066ff]:1.0E-6)[&Value94,!color#0066ff]:0.018708)[&Value69,!color#0066ff]:0.043647,((Pandoraea-sp-LMG-31117_A0A5E5AV02[&!color#0066ff]:1.0E-6,(Pandoraea-sp-LMG-31011_A0A5E4VWR5[&!color#0066ff]:1.0E-6,Pandoraea-fibrosis_A0A0B3SMV3[&!color#0066ff]:1.0E-6)[&Value32,!color#0066ff]:1.0E-6)[&Value67,!color#0066ff]:1.0E-6,(Pandoraea-fibrosis_A0A5E4XM16[&!color#0066ff]:0.013458,Pandoraea-oxalativorans_A0A0E3YDY0[&!color#0066ff]:0.027001)[&Value46,!color#0066ff]:1.0E-6)[&Value78,!color#0066ff]:0.033827)[&Value48,!color#0066ff]:0.034676)[&Value88,!color#0066ff]:0.136985,((Pandoraea-norimbergensis_A0A0U2Y1J9[&!color#0066ff]:0.040161,Pandoraea-sp-LMG-31114_A0A5E4WAF8[&!color#0066ff]:0.026452)[&Value20,!color#0066ff]:1.0E-6,(Pandoraea-sp-LMG-31009_A0A5E4ZAH4[&!color#0066ff]:0.013054,Pandoraea-sp-LMG-31009_A0A5E4YRW2[&!color#0066ff]:1.0E-6)[&Value76,!color#0066ff]:1.0E-6)[&Value58,!color#0066ff]:0.025876)[&Value52,!color#0066ff]:0.032648)[&Value54,!color#0066ff]:0.045633)[&Value32,!color#0066ff]:0.032527,(Trinickia-sp-7GSK02_A0A4U1I3Z6[&!color#0066ff]:0.104358,(Paraburkholderia-susongensis_A0A1X7J593[&!color#0066ff]:0.011172,((Burkholderia-sp-SJZ115_A0A560VAW2[&!color#0066ff]:1.0E-6,Burkholderia-gladioli_A0A2S4NEG4[&!color#0066ff]:1.0E-6)[&Value99,!color#0066ff]:0.06548,((Paraburkholderia-sp-7MH5_A0A4P7DB81[&!color#0066ff]:0.152734,(Paraburkholderia-tropica_A0A1A5XC39[&!color#0066ff]:0.108527,Caballeronia-hypogeia_A0A157ZMY9[&!color#0066ff]:0.177794)[&Value24,!color#0066ff]:0.051266)[&Value12,!color#0066ff]:0.027329,((_Cupriavidus-metallidurans-strain-ATCC-43123[&!color#0066ff]:0.123664,_Cupriavidus-necator-strain-ATCC-43291[&!color#0066ff]:0.063318)[&Value40,!color#0066ff]:0.015527,((Comamonas-testosteroni-TK102_A0A076PWU7[&!color#0066ff]:1.0E-6,_Comamonas-testosteroni-strain-DSM-14576[&!color#0066ff]:1.0E-6)[&Value100,!color#0066ff]:0.234885,Caballeronia-arvi_A0A158F9H0[&!color#0066ff]:0.20476)[&Value17,!color#0066ff]:0.046389)[&Value11,!color#0066ff]:0.034127)[&Value7,!color#0066ff]:0.079113)[&Value1,!color#0066ff]:0.019969)[&Value3,!color#0066ff]:0.048994)[&Value0,!color#0066ff]:0.002192)[&Value3,!color#0066ff]:0.039747,Paraburkholderia-sp-DHOA04_A0A3N6NLA9[&!color#0066ff]:0.050073)[&Value7,!color#0066ff]:0.065999)[&Value4,!color#0066ff]:0.00501,Achromobacter-insolitus_A0A167C1U8[&!color#0066ff]:0.156914)[&Value5,!color#0066ff]:0.039391)[&Value12,!color#0066ff]:0.035868,Herbaspirillum-sp-K2R10-39_A0A418X6W5[&!color#0066ff]:0.191941)[&Value23,!color#0066ff]:0.030861,(Collimonas-fungivorans_A0A127PEA2[&!color#0066ff]:0.027225,((Collimonas-sp-OK607_A0A1I0WPL0[&!color#0066ff]:1.0E-6,Collimonas-sp-OK242_A0A1H3HDG5[&!color#0066ff]:0.025924)[&Value46,!color#0066ff]:0.012884,Collimonas-sp-OK307_A0A1I3EWP6[&!color#0066ff]:1.0E-6)[&Value63,!color#0066ff]:0.038511)[&Value69,!color#0066ff]:0.079973)[&Value81,!color#0066ff]:0.137403)[&Value16,!color#0066ff]:0.054306)[&Value0,!color#0066ff]:0.028984)[&Value0,!color#0066ff]:0.044805,((((Ga0401205_02161277_388_735_1_2[&!color#000000]:1.0E-6,Ga0401205_02161277_388_735_1[&!color#000000]:1.0E-6)[&Value100]:0.722523,Oceanobacillus-profundus_A0A417Y9Z6[&!color#0066ff]:0.119942)[&Value15,!color#0066ff]:0.114256,(((((((Listeria-cornellensis-FSL-F6-0969_W7CFA2[&!color#0066ff]:1.0E-6,Listeria-riparia-FSL-S10-1204_W7CY24[&!color#0066ff]:1.0E-6)[&Value18,!color#0066ff]:1.0E-6,Listeriaceae-bacterium-FSL-A5-0209_A0A099W8P7[&!color#0066ff]:1.0E-6)[&Value11,!color#0066ff]:1.0E-6,'_Listeria-sp.-SHR_A0A3N9TTG2'[&!color#0066ff]:1.0E-6)[&Value7,!color#0066ff]:1.0E-6,Listeria-booriae_A0A099WEQ2[&!color#0066ff]:1.0E-6)[&Value57,!color#0066ff]:0.01508,(((Ga0376351_5030079_3_206_1_2[&!color#000000]:1.0E-6,Ga0376351_5031851_3_206_1_2[&!color#000000]:1.0E-6)[&Value23]:1.0E-6,Ga0376351_5030079_3_206_1[&!color#000000]:1.0E-6)[&Value20]:1.0E-6,Ga0376351_5031851_3_206_1[&!color#000000]:1.0E-6)[&Value100]:0.467121)[&Value9,!color#0066ff]:1.0E-6,(Listeria-weihenstephanensis-FSL-R9-0317_W7D6Y2[&!color#0066ff]:1.0E-6,Listeria-weihenstephanensis_A0A1S7FR04[&!color#0066ff]:1.0E-6)[&Value67,!color#0066ff]:1.0E-6)[&Value48,!color#0066ff]:0.268076,((Pontibacillus-litoralis-JSM-072002_A0A0A5HSL5[&!color#0066ff]:0.17743,(Carnobacterium-sp-CP1_A0A0U3P1H3[&!color#0066ff]:0.375476,(((Achlya-hypogyna_A0A1V9Z863[&!color#808080]:0.028875,(Saprolegnia-parasitica-strain-CBS-22365_A0A067D4K2[&!color#808080]:0.004262,Saprolegnia-diclina-strain-VS20_T0QAS2[&!color#808080]:0.07072)[&Value57,!color#808080]:0.099292)[&Value100,!color#808080]:0.929028,'_CAMPEP_0198197342_Pyramimonas-sp.'[&!color#339900]:0.69234)[&Value3]:0.071998,(((((Pasteurella-dagmatis-ATCC-43325_C9PS16[&!color#0066ff]:0.084073,(((Avibacterium-volantium_A0A3S4GYN8[&!color#0066ff]:0.137842,(Avibacterium-paragallinarum_A0A0F5EZL9[&!color#0066ff]:1.0E-6,(Avibacterium-paragallinarum_A0A2V4F5M6[&!color#0066ff]:1.0E-6,Avibacterium-paragallinarum_A0A3G8W7L1[&!color#0066ff]:0.014535)[&Value64,!color#0066ff]:0.014485)[&Value97,!color#0066ff]:0.054153)[&Value62,!color#0066ff]:0.043222,Haemophilus-pittmaniae_A0A377IZ89[&!color#0066ff]:0.247446)[&Value26,!color#0066ff]:0.041384,(Mesocricetibacter-intestinalis_A0A4R6VFP8[&!color#0066ff]:0.207955,(Conservatibacter-flavescens_A0A2M8S0G6[&!color#0066ff]:0.13908,Cricetibacter-osteomyelitidis_A0A4R2SX81[&!color#0066ff]:0.292404)[&Value64,!color#0066ff]:0.109646)[&Value14,!color#0066ff]:0.063195)[&Value33,!color#0066ff]:0.032399)[&Value70,!color#0066ff]:0.111958,(Actinobacillus-seminis_A0A263HD39[&!color#0066ff]:0.043773,Pasteurella-mairii_A0A379B5P3_Pasteurella-mairii[&!color#0066ff]:0.013882)[&Value90,!color#0066ff]:0.1523)[&Value51,!color#0066ff]:0.056922,(_Helicobacter-cetorum-strain-ATCC-BAA-540[&!color#0066ff]:0.075921,(_Helicobacter-cetorum-strain-ATCC-BAA-429[&!color#0066ff]:0.074603,((Helicobacter-pylori-SouthAfrica50_T2S802[&!color#0066ff]:0.016405,((Helicobacter-pylori-strain-SouthAfrica7_E8QS69[&!color#0066ff]:1.0E-6,Helicobacter-pylori-SouthAfrica20_T1UB67[&!color#0066ff]:0.015102)[&Value58,!color#0066ff]:0.015259,Helicobacter-pylori_A0A1A9HFL4[&!color#0066ff]:0.030551)[&Value47,!color#0066ff]:0.013667)[&Value79,!color#0066ff]:0.019666,(((Helicobacter-pylori_A0A1Q2PJN0[&!color#0066ff]:0.031023,(Helicobacter-pylori-GAM103Bi_M3K2G9[&!color#0066ff]:1.0E-6,Helicobacter-pylori-GAM249T_M3NBU0[&!color#0066ff]:1.0E-6)[&Value93,!color#0066ff]:0.015262)[&Value15,!color#0066ff]:0.015243,(((Helicobacter-pylori-Hp-A-16_J0CM15[&!color#0066ff]:1.0E-6,(((Helicobacter-pylori-GAM254Ai_M3MUR3[&!color#0066ff]:1.0E-6,Helicobacter-pylori-GAM105Ai_M3MCS9[&!color#0066ff]:1.0E-6)[&Value98,!color#0066ff]:0.030658,(Helicobacter-pylori-Hp-A-5_I9R8Z2[&!color#0066ff]:0.015677,((((Helicobacter-pylori-PZ5056_T2T5Y0[&!color#0066ff]:1.0E-6,(Helicobacter-pylori-Hp-P-26_J0TMG9[&!color#0066ff]:1.0E-6,((Helicobacter-pylori-Hp-P-1b_J0RBX1[&!color#0066ff]:1.0E-6,Helicobacter-pylori-GAM263BFi_M3PL89[&!color#0066ff]:1.0E-6)[&Value1,!color#0066ff]:1.0E-6,(((Helicobacter-pylori-GAM118Bi_M3N721[&!color#0066ff]:1.0E-6,Helicobacter-pylori-HP260Bi_M3TPR1[&!color#0066ff]:1.0E-6)[&Value22,!color#0066ff]:1.0E-6,(Helicobacter-pylori-GAM115Ai_M3MND1[&!color#0066ff]:1.0E-6,(Helicobacter-pylori-Hp-H-1_M7S3I5[&!color#0066ff]:1.0E-6,((Helicobacter-pylori-GAM265BSii_M3RFB4[&!color#0066ff]:1.0E-6,Helicobacter-pylori-GAM245Ai_M3LLY6[&!color#0066ff]:1.0E-6)[&Value0,!color#0066ff]:1.0E-6,((((Helicobacter-pylori-UMB_G1_M7RTR6[&!color#0066ff]:1.0E-6,(Helicobacter-pylori_A0A2A6YCM5[&!color#0066ff]:1.0E-6,Helicobacter-pylori_A0A1V3BKQ0[&!color#0066ff]:1.0E-6)[&Value20,!color#0066ff]:1.0E-6)[&Value79,!color#0066ff]:1.0E-6,Helicobacter-pylori_A0A1V3ANX3[&!color#0066ff]:0.014949)[&Value67,!color#0066ff]:0.014951,(Helicobacter-pylori_A0A2T6UH56[&!color#0066ff]:0.030619,Helicobacter-pylori-Hp-H-6_I9UP72[&!color#0066ff]:1.0E-6)[&Value53,!color#0066ff]:0.015072)[&Value7,!color#0066ff]:1.0E-6,Helicobacter-pylori-GAM120Ai_M3MMN7[&!color#0066ff]:0.014961)[&Value1,!color#0066ff]:1.0E-6)[&Value0,!color#0066ff]:1.0E-6)[&Value0,!color#0066ff]:1.0E-6)[&Value0,!color#0066ff]:1.0E-6)[&Value0,!color#0066ff]:1.0E-6,Helicobacter-pylori_A0A1V3AK29[&!color#0066ff]:1.0E-6)[&Value0,!color#0066ff]:1.0E-6)[&Value0,!color#0066ff]:1.0E-6)[&Value0,!color#0066ff]:1.0E-6)[&Value0,!color#0066ff]:1.0E-6,((Helicobacter-pylori-Hp-H-36_J0L9E2[&!color#0066ff]:1.0E-6,Helicobacter-pylori-Hp-P-1_J0PDJ9[&!color#0066ff]:1.0E-6)[&Value1,!color#0066ff]:1.0E-6,(((((Helicobacter-pylori_A0A2A6Z0Y8[&!color#0066ff]:1.0E-6,Helicobacter-pylori-GAM121Aii_M3LCB9[&!color#0066ff]:1.0E-6)[&Value1,!color#0066ff]:1.0E-6,Helicobacter-pylori-GAM201Ai_M3MYW6[&!color#0066ff]:1.0E-6)[&Value0,!color#0066ff]:1.0E-6,Helicobacter-pylori-HP250BFi_M3S1R2[&!color#0066ff]:1.0E-6)[&Value0,!color#0066ff]:1.0E-6,(Helicobacter-pylori-GAM80Ai_M3RN22[&!color#0066ff]:1.0E-6,Helicobacter-pylori-GAM114Ai_M3LIT4[&!color#0066ff]:1.0E-6)[&Value0,!color#0066ff]:1.0E-6)[&Value0,!color#0066ff]:1.0E-6,(Helicobacter-pylori-Hp-H-44_J0LSS0[&!color#0066ff]:0.014963,((Helicobacter-pylori-GAM93Bi_M3PF12[&!color#0066ff]:1.0E-6,_Helicobacter-pylori-strain-Gambia9424_s8QHW9[&!color#0066ff]:0.015046)[&Value65,!color#0066ff]:0.014968,Helicobacter-pylori_A0A438ZV79[&!color#0066ff]:0.030268)[&Value3,!color#0066ff]:1.0E-6)[&Value0,!color#0066ff]:1.0E-6)[&Value0,!color#0066ff]:1.0E-6)[&Value0,!color#0066ff]:1.0E-6)[&Value0,!color#0066ff]:1.0E-6,(Helicobacter-pylori-Hp-H-18_J0DU71[&!color#0066ff]:1.0E-6,Helicobacter-pylori-Hp-H-29_I9SLF4[&!color#0066ff]:0.014963)[&Value0,!color#0066ff]:1.0E-6)[&Value7,!color#0066ff]:1.0E-6,(Helicobacter-pylori_A0A496HCK1[&!color#0066ff]:1.0E-6,Helicobacter-pylori_A0A5M8VVR8[&!color#0066ff]:1.0E-6)[&Value90,!color#0066ff]:0.014924)[&Value25,!color#0066ff]:0.015148)[&Value29,!color#0066ff]:0.015201)[&Value8,!color#0066ff]:1.0E-6,Helicobacter-pylori-GAMchJs124i_M5YR84[&!color#0066ff]:1.0E-6)[&Value0,!color#0066ff]:1.0E-6)[&Value0,!color#0066ff]:1.0E-6,Helicobacter-pylori-GAM96Ai_M3RJ61[&!color#0066ff]:1.0E-6)[&Value0,!color#0066ff]:1.0E-6,((Helicobacter-pylori_A0A293S665[&!color#0066ff]:0.030763,Helicobacter-pylori_A0A496J4I3[&!color#0066ff]:1.0E-6)[&Value27,!color#0066ff]:0.015174,Helicobacter-pylori-Hp-H-5b_J0RSC5[&!color#0066ff]:0.015168)[&Value1,!color#0066ff]:1.0E-6)[&Value8,!color#0066ff]:1.0E-6)[&Value4,!color#0066ff]:0.01557,((((((Helicobacter-pylori-FD577_T5D2S8[&!color#0066ff]:0.031152,((Helicobacter-pylori-oki112_X2HU65[&!color#0066ff]:0.031506,Helicobacter-pylori_A0A1Q2QJV5[&!color#0066ff]:0.015398)[&Value37,!color#0066ff]:0.015293,(Helicobacter-pylori_A0A1Q4MZ59[&!color#0066ff]:1.0E-6,Helicobacter-pylori-Puno120_G2M4W4[&!color#0066ff]:0.047584)[&Value15,!color#0066ff]:0.01536)[&Value6,!color#0066ff]:1.0E-6)[&Value7,!color#0066ff]:0.015531,(Helicobacter-pylori-UM065_T0EYP4[&!color#0066ff]:1.0E-6,((Helicobacter-pylori-Aklavik117_K7Z596[&!color#0066ff]:0.03134,(Helicobacter-pylori-NQ4200_I9Q9E9[&!color#0066ff]:0.015447,Helicobacter-pylori_A0A2A6XCV0[&!color#0066ff]:1.0E-6)[&Value34,!color#0066ff]:1.0E-6)[&Value15,!color#0066ff]:0.015414,(Helicobacter-pylori-Puno135_G2MA16[&!color#0066ff]:0.015381,Helicobacter-pylori-strain-PeCan4_E1Q2K5[&!color#0066ff]:0.015387)[&Value37,!color#0066ff]:1.0E-6)[&Value7,!color#0066ff]:0.015486)[&Value2,!color#0066ff]:0.015234)[&Value0,!color#0066ff]:1.0E-6,((Helicobacter-pylori-FD703_T5D527[&!color#0066ff]:0.015181,Helicobacter-pylori_A0A2T6QUC5[&!color#0066ff]:0.030626)[&Value38,!color#0066ff]:1.0E-6,(Helicobacter-pylori_A0A1Q2RB43[&!color#0066ff]:0.015167,(Helicobacter-pylori-FD662_T5D0Z2[&!color#0066ff]:1.0E-6,Helicobacter-pylori_A0A0J8H0P2[&!color#0066ff]:0.015234)[&Value52,!color#0066ff]:0.015201)[&Value1,!color#0066ff]:1.0E-6)[&Value6,!color#0066ff]:1.0E-6)[&Value0,!color#0066ff]:0.015184,Helicobacter-pylori_A0A1Q2QPD7[&!color#0066ff]:1.0E-6)[&Value0,!color#0066ff]:1.0E-6,Helicobacter-pylori_A0A221JBD3[&!color#0066ff]:0.046239)[&Value0,!color#0066ff]:0.015215,(((Helicobacter-pylori_A0A4Y4XJG0[&!color#0066ff]:0.015394,(Helicobacter-pylori-Aklavik86_K7YP44[&!color#0066ff]:0.01551,(Helicobacter-pylori-98-10_B9XWP2[&!color#0066ff]:1.0E-6,Helicobacter-pylori_A0A1Q2PSY9[&!color#0066ff]:1.0E-6)[&Value92,!color#0066ff]:0.030943)[&Value6,!color#0066ff]:1.0E-6)[&Value5,!color#0066ff]:1.0E-6,(Helicobacter-pylori_A0A2A6XW90[&!color#0066ff]:1.0E-6,Helicobacter-pylori_A0A439AGK0[&!color#0066ff]:0.031609)[&Value25,!color#0066ff]:0.015733)[&Value2,!color#0066ff]:0.015361,Helicobacter-pylori-PZ5024_T2T3F5[&!color#0066ff]:1.0E-6)[&Value1,!color#0066ff]:1.0E-6)[&Value7,!color#0066ff]:0.015018)[&Value41,!color#0066ff]:0.043022)[&Value89,!color#0066ff]:0.170922)[&Value69,!color#0066ff]:0.086617)[&Value95,!color#0066ff]:0.381233)[&Value36,!color#0066ff]:0.109235,(((Nicoletella-semolina_A0A4R2N5U1[&!color#0066ff]:0.100551,((Pasteurellaceae-bacterium-15-036681_A0A1V3TM53[&!color#0066ff]:0.017423,((Haemophilus-ducreyi_A0A448KHT5[&!color#0066ff]:0.215264,((Actinobacillus-suis-H91-0380_K0G037[&!color#0066ff]:0.014424,(Actinobacillus-equuli-subsp-equuli_A0A0A7MI59[&!color#0066ff]:1.0E-6,Actinobacillus-ureae-ATCC-25976_E8KEY8[&!color#0066ff]:1.0E-6)[&Value66,!color#0066ff]:1.0E-6)[&Value67,!color#0066ff]:1.0E-6,Haemophilus-parahaemolyticus-HK385_I3D939[&!color#0066ff]:0.141596)[&Value45,!color#0066ff]:0.048305)[&Value36,!color#0066ff]:0.035015,(Aggregatibacter-segnis-ATCC-33393_E6KXG8[&!color#0066ff]:0.019974,(((Aggregatibacter-aphrophilus-ATCC-33389_A0A3S4Q5U0[&!color#0066ff]:1.0E-6,(Aggregatibacter-sp-oral-taxon-458-str-W10330_U1QIX0[&!color#0066ff]:0.01726,Aggregatibacter-aphrophilus_A0A369ZCD5[&!color#0066ff]:1.0E-6)[&Value27,!color#0066ff]:1.0E-6)[&Value54,!color#0066ff]:1.0E-6,((Aggregatibacter-aphrophilus_A0A3M6P2P9[&!color#0066ff]:0.014457,Ga0392515_3593700_2_202_1_2[&!color#000000]:1.0E-6)[&Value8,!color#0066ff]:1.0E-6,Ga0392515_3593700_2_202_1[&!color#000000]:1.0E-6)[&Value15,!color#0066ff]:1.0E-6)[&Value38,!color#0066ff]:0.035062,((Aggregatibacter-actinomycetemcomitans_A0A142G2V1[&!color#0066ff]:0.052114,(Aggregatibacter-actinomycetemcomitans-RhAA1_H0KCU7[&!color#0066ff]:1.0E-6,Aggregatibacter-actinomycetemcomitans-serotype-e-str-SC1083_G4A7M1[&!color#0066ff]:1.0E-6)[&Value93,!color#0066ff]:0.0141)[&Value84,!color#0066ff]:0.053443,Aggregatibacter-segnis_A0A369Y3Z1[&!color#0066ff]:1.0E-6)[&Value3,!color#0066ff]:1.0E-6)[&Value21,!color#0066ff]:0.016255)[&Value63,!color#0066ff]:0.062737)[&Value26,!color#0066ff]:0.015419)[&Value54,!color#0066ff]:0.094907,Frederiksenia-canicola_A0A3N4WF75[&!color#0066ff]:0.126906)[&Value66,!color#0066ff]:0.161361)[&Value80,!color#0066ff]:0.287343,Pelistega-indica_V8FZT1[&!color#0066ff]:0.204196)[&Value94,!color#0066ff]:0.264339,(Pseudomonas-sp-QZS01_A0A3S9XFM9[&!color#0066ff]:0.015517,Gammaproteobacteria-bacterium-ESL0073_A0A2Z3HSB0[&!color#0066ff]:1.0E-6)[&Value100,!color#0066ff]:0.539972)[&Value13,!color#0066ff]:0.154039)[&Value13,!color#0066ff]:0.10044,(((Comamonas-testosteroni_A0A096F2L6[&!color#0066ff]:1.0E-6,((Comamonas-testosteroni_A0A1Y1J0V4[&!color#0066ff]:0.013812,((Comamonas-testosteroni_A0A5A7MF91[&!color#0066ff]:1.0E-6,Comamonas-sp-Z1_A0A5S4T279[&!color#0066ff]:1.0E-6)[&Value33,!color#0066ff]:1.0E-6,Comamonas-sp-AG1104_A0A370F2I2[&!color#0066ff]:1.0E-6)[&Value66,!color#0066ff]:1.0E-6)[&Value79,!color#0066ff]:0.013373,(Comamonas-thiooxydans_A0A0E3B787[&!color#0066ff]:0.012341,(Comamonas-sp-E6_A0A0M2DM19[&!color#0066ff]:1.0E-6,Comamonas-thiooxydans_A0A096E738[&!color#0066ff]:1.0E-6)[&Value98,!color#0066ff]:0.034084)[&Value81,!color#0066ff]:0.022091)[&Value59,!color#0066ff]:0.013562)[&Value100,!color#0066ff]:0.477473,((((('_Curvibacter-sp.-GWA2_A0A1F8W799'[&!color#0066ff]:0.039353,'_Curvibacter-sp.-PD_MW3_A0A2D0IFQ8'[&!color#0066ff]:0.047058)[&Value88,!color#0066ff]:0.038865,(_Rhodoferax-ferrireducens-strain-ATCC-BAA-621[&!color#0066ff]:0.113823,(((Comamonadaceae-bacterium-CG_A0A2M8E4V8[&!color#0066ff]:1.0E-6,Comamonadaceae-bacterium-CG17_A0A2M7FM79[&!color#0066ff]:1.0E-6)[&Value100,!color#0066ff]:0.095695,Comamonadaceae-bacterium-CG12_A0A2H0J0P0[&!color#0066ff]:0.20314)[&Value39,!color#0066ff]:0.031502,(Comamonadaceae-bacterium_A0A5C9CV40[&!color#0066ff]:0.049243,Betaproteobacteria-bacterium-HGW-Betaproteobacteria-18_A0A2N2SW14[&!color#0066ff]:0.118704)[&Value82,!color#0066ff]:0.048794)[&Value19,!color#0066ff]:0.031358)[&Value59,!color#0066ff]:0.181589)[&Value46,!color#0066ff]:0.085039,((Pusillimonas-sp-YR330_A0A4R1LS49[&!color#0066ff]:0.266092,Burkholderiales-bacterium-RIFCSPLOWO2_A0A1F4KGL9[&!color#0066ff]:0.309914)[&Value26,!color#0066ff]:0.070144,(Azoarcus-indigens_A0A4V3BKV2[&!color#0066ff]:0.169329,(((((((((Noviherbaspirillum-autotrophicum_A0A0C2BIJ8[&!color#0066ff]:0.039023,Noviherbaspirillum-sp-UKPF54_A0A5B8N4K1[&!color#0066ff]:0.045918)[&Value81,!color#0066ff]:0.112359,(-_Polaromonas-sp-35-63-35_A0A258NZT8[&!color#0066ff]:0.183588,(Burkholderiales-bacterium-RIFCSPLOWO2_A0A1F4JSE9[&!color#0066ff]:0.110346,((Cupriavidus-basilensis-OR16_H1SCF3[&!color#0066ff]:0.050515,Cupriavidus-basilensis_A0A0C4YAA3[&!color#0066ff]:0.041719)[&Value48,!color#0066ff]:0.013461,(((Limnohabitans-sp-JirII-29_A0A315CCU9[&!color#0066ff]:1.0E-6,Limnohabitans-sp-JirII-31_A0A2M6VLU8[&!color#0066ff]:1.0E-6)[&Value100,!color#0066ff]:0.173019,((Limnohabitans-sp-B9-3_A0A2M6V5R5[&!color#0066ff]:0.054444,Limnohabitans-sp-TS-CS-82_A0A2S7JSJ8[&!color#0066ff]:1.0E-6)[&Value99,!color#0066ff]:0.138602,Limnohabitans-sp-Jir61_A0A315C5N5[&!color#0066ff]:0.053554)[&Value78,!color#0066ff]:0.066572)[&Value20,!color#0066ff]:0.047755,Burkholderiaceae-bacterium-16_A0A0F0FU35[&!color#0066ff]:0.055831)[&Value6,!color#0066ff]:0.014369)[&Value11,!color#0066ff]:0.063617)[&Value3,!color#0066ff]:0.024567)[&Value3,!color#0066ff]:0.026074)[&Value2,!color#0066ff]:0.019658,((mine-drainage-metagenome_A0A3P3ZMS2:1.0E-6,Ferrovum-sp-Z-31_A0A149VVQ3[&!color#0066ff]:1.0E-6)[&Value100,!color#0066ff]:0.164012,(Candidatus-Nitrotoga-sp-MKT_A0A3E1DAL0[&!color#0066ff]:0.139807,Candidatus-Nitrotoga-sp-CP45_A0A3E1DV21[&!color#0066ff]:0.042985)[&Value99,!color#0066ff]:0.182592)[&Value26,!color#0066ff]:0.019931)[&Value1,!color#0066ff]:0.02718,(Lysobacter-sp-ZS60_A0A3M8SP75[&!color#0066ff]:0.101996,((((Azoarcus-sp-DN11_A0A3S7U9Z7[&!color#0066ff]:0.038895,Aromatoleum-tolulyticum_A0A1N6W100[&!color#0066ff]:0.045969)[&Value80,!color#0066ff]:0.06359,((((Acidocella-sp-MX-AZ02_K5YYY3[&!color#0066ff]:0.51869,(Gluconacetobacter-liquefaciens_A0A370G9Q1[&!color#0066ff]:0.096656,_Gluconacetobacter-diazotrophicus-strain-ATCC-49037[&!color#0066ff]:0.095518)[&Value60,!color#0066ff]:0.131713)[&Value36,!color#0066ff]:0.029352,-_Acetobacter-sp-KACC-21233_A0A5C1YLN1[&!color#0066ff]:0.17022)[&Value97,!color#0066ff]:0.616122,Pandoraea-sp-LMG-31116_A0A5E4YJ48[&!color#0066ff]:0.046091)[&Value9,!color#0066ff]:0.125293,(Azoarcus-communis_A0A2U8GSC1[&!color#0066ff]:0.013293,(Azoarcus-sp-PHD_A0A558DA83[&!color#0066ff]:0.013327,(Azoarcus-communis_A0A2U8H0Z5[&!color#0066ff]:1.0E-6,Betaproteobacteria-bacterium-HGW-Betaproteobacteria-13_A0A2N2UQI6[&!color#0066ff]:1.0E-6)[&Value56,!color#0066ff]:1.0E-6)[&Value35,!color#0066ff]:1.0E-6)[&Value93,!color#0066ff]:0.069729)[&Value4,!color#0066ff]:0.041217)[&Value1,!color#0066ff]:0.021735,Gammaproteobacteria-bacterium-HGW-Gammaproteobacteria-1_A0A2N2AF54[&!color#0066ff]:0.12182)[&Value0,!color#0066ff]:0.027548,((Hydrogenophilales-bacterium-CG18_A0A2H0G553[&!color#0066ff]:1.0E-6,Betaproteobacteria-bacterium-CG2_A0A1J5CL37[&!color#0066ff]:1.0E-6)[&Value99,!color#0066ff]:0.101663,((Caballeronia-mineralivorans-PML112_A0A0J1CU44[&!color#0066ff]:1.0E-6,Caballeronia-udeis_A0A3M0URV6[&!color#0066ff]:1.0E-6)[&Value99,!color#0066ff]:1.0E-6,((Burkholderia-sp-Leaf177_A0A0Q5PB78[&!color#0066ff]:0.107393,(Burkholderia-sp-PAMC-26561_A0A125SMY3[&!color#0066ff]:0.086073,Caballeronia-sordidicola_A0A158GQV2[&!color#0066ff]:0.034774)[&Value38,!color#0066ff]:0.0181)[&Value90,!color#0066ff]:0.05517,(Caballeronia-sordidicola_A0A4R1NVK6[&!color#0066ff]:1.0E-6,Burkholderia-sp-D7_A0A2C9BHW0[&!color#0066ff]:1.0E-6)[&Value100,!color#0066ff]:0.067099)[&Value60,!color#0066ff]:0.029307)[&Value93,!color#0066ff]:0.140576)[&Value18,!color#0066ff]:0.008259)[&Value0,!color#0066ff]:0.032228)[&Value0,!color#0066ff]:1.0E-6)[&Value0,!color#0066ff]:0.013209,(Undibacterium-pigrum_A0A318JBH1[&!color#0066ff]:0.193244,(((Paraburkholderia-terricola_A0A1M6VPX1[&!color#0066ff]:1.0E-6,Burkholderia-sp-604_A0A561LT32[&!color#0066ff]:1.0E-6)[&Value99,!color#0066ff]:0.01718,(Paraburkholderia-sp-BL18I3N2_A0A2T0KVQ8[&!color#0066ff]:0.039864,Paraburkholderia-caffeinilytica_A0A346B907[&!color#0066ff]:0.026481)[&Value35,!color#0066ff]:0.021815)[&Value56,!color#0066ff]:0.030222,Paraburkholderia-strydomiana_A0A4R0X324[&!color#0066ff]:0.083623)[&Value80,!color#0066ff]:0.066009)[&Value23,!color#0066ff]:0.039862)[&Value0,!color#0066ff]:1.0E-6,(((-_Polaromonas-sp-OV174_A0A1I1I441[&!color#0066ff]:0.143211,(-_Polaromonas-naphthalenivorans-strain-CJ2_A1VU18[&!color#0066ff]:0.078513,Thiobaca-trueperi_A0A4R3MU10[&!color#0066ff]:0.271963)[&Value8,!color#0066ff]:1.0E-6)[&Value8,!color#0066ff]:0.049845,(Rhodocyclales-bacterium_A0A363SHT9[&!color#0066ff]:0.154883,(((Hydrogenophilales-bacterium-CG12_A0A2M7I7J1[&!color#0066ff]:1.0E-6,Prokaryotes-Bacteria_Hydrogenophilaceae-bacterium-CG1_A0A1J4Z7L7[&!color#0066ff]:1.0E-6)[&Value100,!color#0066ff]:0.128138,(Jeongeupia-sp-USM3_A0A1D9BC31[&!color#0066ff]:0.091914,Uliginosibacterium-sp-TH139_A0A2N4XTM3[&!color#0066ff]:0.181539)[&Value89,!color#0066ff]:0.117303)[&Value12,!color#0066ff]:0.021812,Paludibacterium-purpuratum_A0A4R7B990[&!color#0066ff]:0.089823)[&Value8,!color#0066ff]:0.028486)[&Value2,!color#0066ff]:0.017765)[&Value0,!color#0066ff]:0.022379,(((((Burkholderia-sp-Bp9126_A0A3N8BX53[&!color#0066ff]:0.026984,Burkholderia-sp-Bp9125_A0A3N8B838[&!color#0066ff]:0.040937)[&Value26,!color#0066ff]:0.013828,Burkholderia-stagnalis_A0A3P0J6P2[&!color#0066ff]:1.0E-6)[&Value25,!color#0066ff]:1.0E-6,(Burkholderia-sp-Bp8963_A0A3N8KL91[&!color#0066ff]:0.071929,(Burkholderia-sp-MSHR3999_A0A0D0HAL2[&!color#0066ff]:0.026637,Burkholderia-ubonensis_A0A118H8Z9[&!color#0066ff]:0.014847)[&Value95,!color#0066ff]:0.073255)[&Value33,!color#0066ff]:0.027941)[&Value72,!color#0066ff]:0.041826,(((Alcaligenaceae-bacterium-SJ-26_A0A516WE10[&!color#0066ff]:1.0E-6,Corticimicrobacter-populi_A0A2V1K7V6[&!color#0066ff]:0.041326)[&Value100,!color#0066ff]:0.565546,((Candidatus-Schmidhempelia-bombi-str-Bimp_A0A484GEE1[&!color#0066ff]:0.039479,Snodgrassella-alvi-SCGC-AB-598-O02_A0A080JWY5[&!color#0066ff]:0.493727)[&Value99,!color#0066ff]:0.450423,((Limnobaculum-parvum_A0A2Y9TYQ9[&!color#0066ff]:1.0E-6,(((Leminorella-richardii_A0A2X4UWC7[&!color#0066ff]:0.043492,Leminorella-grimontii-ATCC-33999--DSM-5078_A0A085HE49[&!color#0066ff]:0.010212)[&Value81,!color#0066ff]:0.13655,Pragia-fontium_A0A0G3CUN2[&!color#0066ff]:0.057985)[&Value41,!color#0066ff]:0.012525,Pragia-sp-CF-458_A0A411WQN2[&!color#0066ff]:1.0E-6)[&Value43,!color#0066ff]:0.027811)[&Value87,!color#0066ff]:0.191384,((Ga0400921_00236210_402_716_1[&!color#000000]:1.0E-6,Ga0400921_00236210_402_716_1_2[&!color#000000]:1.0E-6)[&Value97]:1.0E-6,(Ga0400920_02564679_193_477_1_2[&!color#000000]:1.0E-6,Ga0400920_02564679_193_477_1[&!color#000000]:1.0E-6)[&Value85]:1.0E-6)[&Value100]:1.139823)[&Value49,!color#0066ff]:0.110626)[&Value40,!color#0066ff]:0.163728)[&Value12,!color#0066ff]:0.17935,(Burkholderia-sp-SRS-46_A0A4R4CNL1[&!color#0066ff]:0.03003,(Burkholderia-sp-Bp9126_A0A3N8C5R8[&!color#0066ff]:1.0E-6,(Burkholderia-sp-Bp9125_A0A3N8E0B1[&!color#0066ff]:1.0E-6,(Burkholderia-pyrrocinia_A0A118Q732[&!color#0066ff]:0.015413,(Burkholderia-stagnalis_A0A119WC51[&!color#0066ff]:1.0E-6,((((Burkholderia-pseudomultivorans_A0A132EA56[&!color#0066ff]:1.0E-6,(Burkholderia-sp-TJI49_F0FW03[&!color#0066ff]:0.011646,(Burkholderia-cenocepacia_A0A088U0X8[&!color#0066ff]:1.0E-6,Burkholderia-pseudomultivorans_A0A132F0F6[&!color#0066ff]:1.0E-6)[&Value98,!color#0066ff]:0.02846)[&Value99,!color#0066ff]:0.070954)[&Value98,!color#0066ff]:0.105534,(Paraburkholderia-sp-UYCP14C_A0A4Q6WN44[&!color#0066ff]:0.112506,(Burkholderia-sp-strain-CCGE1002_D5WFQ6[&!color#0066ff]:0.026208,Paraburkholderia-tuberum_A0A1H1JYL3[&!color#0066ff]:0.013027)[&Value61,!color#0066ff]:0.008527)[&Value20,!color#0066ff]:0.016805)[&Value8,!color#0066ff]:0.014327,(Burkholderia-multivorans-CGD2_B9BNY4[&!color#0066ff]:0.092246,(Paraburkholderia-monticola_A0A149PKM4[&!color#0066ff]:0.18371,Paraburkholderia-eburnea_A0A2S4M9T4[&!color#0066ff]:0.133337)[&Value29,!color#0066ff]:0.064515)[&Value11,!color#0066ff]:0.046658)[&Value6,!color#0066ff]:0.007082,(Burkholderia-cepacia_A0A118KHT0[&!color#0066ff]:0.105035,((Burkholderia-ubonensis_A0A104ILF9[&!color#0066ff]:1.0E-6,(Burkholderia-ubonensis_A0A104WLP0[&!color#0066ff]:0.013286,((((Burkholderia-ubonensis_A0A119X331[&!color#0066ff]:1.0E-6,(((((((Burkholderia-sp-Bp9131_A0A3N8AXQ6[&!color#0066ff]:1.0E-6,((Burkholderia-sp-USM-B20_A0A4R9M662[&!color#0066ff]:1.0E-6,(Burkholderia-sp-Bp9143_A0A3N8BRQ1[&!color#0066ff]:1.0E-6,(((((Burkholderia-pyrrocinia_A0A2Z5N978[&!color#0066ff]:0.041137,((((Burkholderia-sp-AU15512_A0A228GCN6[&!color#0066ff]:1.0E-6,Burkholderia-contaminans_A0A1E3FZ87[&!color#0066ff]:1.0E-6)[&Value95,!color#0066ff]:0.013552,Burkholderia-cepacia_A0A107PP68[&!color#0066ff]:0.013582)[&Value6,!color#0066ff]:1.0E-6,(Burkholderia-sp-HI2714_A0A228QDX1[&!color#0066ff]:1.0E-6,((((_Burkholderia-lata-strain-ATCC-17760_Q39N59[&!color#0066ff]:1.0E-6,Burkholderia-sp-AU6039_A0A228NY62[&!color#0066ff]:1.0E-6)[&Value2,!color#0066ff]:1.0E-6,Burkholderia-sp-LS-044_A0A4S5D362[&!color#0066ff]:1.0E-6)[&Value0,!color#0066ff]:1.0E-6,Burkholderia-sp-NFACC38-1_A0A1I0JXM4[&!color#0066ff]:1.0E-6)[&Value0,!color#0066ff]:1.0E-6,(((Burkholderia-reimsis_A0A365QGP0[&!color#0066ff]:1.0E-6,_Burkholderia-lata-strain-ATCC-17760_A0A3G3HLB7[&!color#0066ff]:0.013622)[&Value65,!color#0066ff]:1.0E-6,(Burkholderia-contaminans_A0A2S5DNW3[&!color#0066ff]:1.0E-6,Burkholderia-sp-AU27893_A0A228JIA5[&!color#0066ff]:1.0E-6)[&Value88,!color#0066ff]:0.013577)[&Value13,!color#0066ff]:1.0E-6,((Burkholderia-cepacia_A0A081V557[&!color#0066ff]:1.0E-6,Burkholderia-sp-AU4i_U2FRB3[&!color#0066ff]:1.0E-6)[&Value3,!color#0066ff]:1.0E-6,Burkholderia-sp-SRS-25_A0A4R4CA87[&!color#0066ff]:1.0E-6)[&Value8,!color#0066ff]:1.0E-6)[&Value0,!color#0066ff]:1.0E-6)[&Value0,!color#0066ff]:1.0E-6)[&Value4,!color#0066ff]:1.0E-6)[&Value13,!color#0066ff]:1.0E-6,Burkholderia-sp-AU17325_A0A228HT05[&!color#0066ff]:0.013683)[&Value59,!color#0066ff]:0.013663)[&Value11,!color#0066ff]:1.0E-6,(((Burkholderia-ambifaria_A0A2S9KU04[&!color#0066ff]:1.0E-6,((Burkholderia-ambifaria-IOP40-10_B1FI68[&!color#0066ff]:1.0E-6,(Burkholderia-sp-FL-7-2-10-S1-D7_A0A103LHN2[&!color#0066ff]:1.0E-6,(((Burkholderia-sp-Bp9012_A0A3N8DR61[&!color#0066ff]:1.0E-6,Burkholderia-sp-MSh2_A0A084D831[&!color#0066ff]:1.0E-6)[&Value0,!color#0066ff]:1.0E-6,((((Burkholderia-anthina_A0A3P0CJS8[&!color#0066ff]:1.0E-6,((Burkholderia-metallica_A0A1B4HZB0[&!color#0066ff]:0.013775,Burkholderia-sp-MSMB1835_A0A104C6Z8[&!color#0066ff]:0.013754)[&Value17,!color#0066ff]:1.0E-6,((((('_Burkholderia-sp.-28_A0A364GU41'[&!color#0066ff]:1.0E-6,(Burkholderia-cenocepacia-strain-AU-1054_A0A0H2XNM8[&!color#0066ff]:1.0E-6,Burkholderia-cenocepacia_A0A2N9CTD8[&!color#0066ff]:1.0E-6)[&Value1,!color#0066ff]:1.0E-6)[&Value0,!color#0066ff]:1.0E-6,((Burkholderia-cenocepacia-strain-MC0-3_B1KAN5[&!color#0066ff]:1.0E-6,Burkholderia-cenocepacia_A0A0M1IQU3[&!color#0066ff]:1.0E-6)[&Value2,!color#0066ff]:1.0E-6,((((Burkholderia-sp-ABCPW-11_A0A124NUJ2[&!color#0066ff]:1.0E-6,Burkholderia-sp-HI2761_A0A228Q1M8[&!color#0066ff]:1.0E-6)[&Value0,!color#0066ff]:1.0E-6,Burkholderia-sp-AU18528_A0A2G1S617[&!color#0066ff]:1.0E-6)[&Value0,!color#0066ff]:1.0E-6,Burkholderia-cepacia_A0A095GZC3[&!color#0066ff]:1.0E-6)[&Value0,!color#0066ff]:1.0E-6,Burkholderia-anthina_A0A103TBS9[&!color#0066ff]:1.0E-6)[&Value0,!color#0066ff]:1.0E-6)[&Value0,!color#0066ff]:1.0E-6)[&Value0,!color#0066ff]:1.0E-6,_Burkholderia-cenocepacia-strain-ATCC-BAA-245[&!color#0066ff]:1.0E-6)[&Value0,!color#0066ff]:1.0E-6,Burkholderia-sp-AU16741_A0A228HF42[&!color#0066ff]:1.0E-6)[&Value0,!color#0066ff]:1.0E-6,Burkholderia-cepacia-JBK9_A0A0U4D2X9[&!color#0066ff]:1.0E-6)[&Value23,!color#0066ff]:1.0E-6)[&Value5,!color#0066ff]:1.0E-6)[&Value12,!color#0066ff]:1.0E-6,Burkholderia-cepacia_A0A095EJ83[&!color#0066ff]:0.013753)[&Value80,!color#0066ff]:0.028168,(Burkholderia-cepacia_A0A0J5WX26[&!color#0066ff]:1.0E-6,Burkholderia-stabilis_A0A4V1PR13[&!color#0066ff]:1.0E-6)[&Value33,!color#0066ff]:1.0E-6)[&Value17,!color#0066ff]:1.0E-6,(_Burkholderia-ambifaria-strain-ATCC-BAA-244[&!color#0066ff]:0.013621,Burkholderia-stabilis_A0A1D7ZT90[&!color#0066ff]:0.013864)[&Value1,!color#0066ff]:1.0E-6)[&Value0,!color#0066ff]:1.0E-6)[&Value0,!color#0066ff]:1.0E-6,(Burkholderia-ambifaria-strain-MC40-6_B1Z4N8[&!color#0066ff]:1.0E-6,Burkholderia-puraquae_A0A1X1PGF0[&!color#0066ff]:1.0E-6)[&Value1,!color#0066ff]:1.0E-6)[&Value0,!color#0066ff]:1.0E-6)[&Value0,!color#0066ff]:1.0E-6)[&Value0,!color#0066ff]:1.0E-6,Burkholderia-territorii_A0A119QLT2[&!color#0066ff]:1.0E-6)[&Value0,!color#0066ff]:1.0E-6)[&Value0,!color#0066ff]:1.0E-6,(Burkholderia-sp-LA-2-3-30-S1-D2_A0A1B4F9I6[&!color#0066ff]:1.0E-6,(Burkholderia-pyrrocinia_A0A0G3X1L3[&!color#0066ff]:1.0E-6,(((Burkholderia-diffusa_A0A1B4C533[&!color#0066ff]:1.0E-6,'_Burkholderia-sp.-RF2_A0A102EPJ9'[&!color#808080]:1.0E-6)[&Value0]:1.0E-6,Burkholderia-sp-Bp8992_A0A3N8HRP7[&!color#0066ff]:1.0E-6)[&Value0]:1.0E-6,Burkholderia-ambifaria-MEX-5_B1TCP7[&!color#0066ff]:1.0E-6)[&Value0]:1.0E-6)[&Value0]:1.0E-6)[&Value0]:1.0E-6)[&Value0]:1.0E-6,(Burkholderia-sp-Bp9004_A0A3P0SGG0[&!color#0066ff]:1.0E-6,Burkholderia-stabilis_A0A1Y1BWQ6[&!color#0066ff]:1.0E-6)[&Value3,!color#0066ff]:1.0E-6)[&Value1]:1.0E-6)[&Value0]:1.0E-6,(Burkholderia-latens_A0A1B4NYB8[&!color#0066ff]:0.04443,(_Burkholderia-sp-Nafp24-1b_A0A495YDW6[&!color#0066ff]:0.027508,Burkholderia-catari			_Enterobacter-cloacae-S611_V5ATF6
