## Supplemental Table 3 for "Within-Arctic horizontal gene transfer as a driver of convergent evolution in distantly related microalgae" (part 13 of 18)

### Sheet: Tree topologies (continued)
Alignments								RAxML best-scoring trees
Euk-Amorphea-Unikonts-Holomycetes_Pezoloma-ericae_A0A2J6PET7	ITLGTAASFGVLSLSSVTNTPTVINGDLG----TSITGFPPGTYKGT-EATSSEATTPLNDAQTAYNELAG-KGATELT-NLGGMTLAPGTYSYSSA-AVTGTLTLAGSASDAWYFQIGSSLITASGSSVVLTGGGLA-NVFWQVGSSATLGTGSLFQGNILATASVTLNTQAVSNGGVFALGTVTLDSNIVN						MATOUv2_140950444[&!color#000080]	nensis_A0A1J9NJF1[&!color#0066ff]:0.027435)[&Value46,!color#0066ff]:1.0E-6)[&Value21,!color#0066ff]:0.013565)[&Value2]:1.0E-6,(Burkholderia-seminalis_A0A103K3U8[&!color#0066ff]:1.0E-6,Burkholderia-cenocepacia_A0A071M826[&!color#0066ff]:1.0E-6)[&Value92,!color#0066ff]:0.029679)[&Value34]:0.013993,(Burkholderia-sp-Bp9017_A0A3P0NL22[&!color#0066ff]:0.013887,(Burkholderia-sp-IDO3_A0A2A4C8N4[&!color#0066ff]:1.0E-6,Burkholderia-sp-JKS000303_A0A2A9LB92[&!color#0066ff]:1.0E-6)[&Value62,!color#0066ff]:1.0E-6)[&Value50,!color#0066ff]:0.013809)[&Value8]:1.0E-6)[&Value0]:1.0E-6)[&Value0]:1.0E-6,Burkholderia-sp-Bp8998_A0A3N8H4N7[&!color#0066ff]:1.0E-6)[&Value0]:1.0E-6)[&Value0]:1.0E-6,Burkholderia-sp-Bp9031_A0A3P0N7W8[&!color#0066ff]:1.0E-6)[&Value5]:1.0E-6,Burkholderia-sp-Bp9142_A0A3N8A111[&!color#0066ff]:0.013831)[&Value13]:0.013825,(Burkholderia-sp-KJ006_I2DYH7[&!color#0066ff]:1.0E-6,(_Burkhslderia-vietnamiensis-strain-G4[&!color#0066ff]:1.0E-6,Burkholderia-vietnamiensis_A0A124PYD5[&!color#0066ff]:1.0E-6)[&Value31,!color#0066ff]:1.0E-6)[&Value76,!color#0066ff]:1.0E-6)[&Value52]:0.025327,(Burkholderia-pyrrocinia_A0A087NL49[&!color#0066ff]:1.0E-6,((Burkholderia-cepacia_A0A2S8IQC7[&!color#0066ff]:1.0E-6,Burkholderia-sp-NFACC33-1_A0A1K1PQ88[&!color#0066ff]:1.0E-6)[&Value20,!color#0066ff]:1.0E-6,Burkholderia-sp-JP2-270_A0A2U9T1M3[&!color#0066ff]:1.0E-6)[&Value17,!color#0066ff]:1.0E-6)[&Value100,!color#0066ff]:0.069414)[&Value32]:0.093977,Burkholderia-ubonensis_A0A1B4LJI8[&!color#0066ff]:1.0E-6)[&Value10]:0.040297,Burkholderia-ubonensis_A0A108CEV1[&!color#0066ff]:1.0E-6)[&Value2]:0.01324)[&Value2]:0.013219,Burkholderia-ubonensis_A0A104UHQ3[&!color#0066ff]:1.0E-6)[&Value0]:1.0E-6,Burkholderia-sp-MSHR3999_A0A0D0H9K7[&!color#0066ff]:1.0E-6)[&Value0]:1.0E-6,(Burkholderia-ubonensis_A0A103RHF6[&!color#0066ff]:0.013281,Burkholderia-ubonensis_A0A102ZLA2[&!color#0066ff]:0.013249)[&Value13,!color#0066ff]:1.0E-6)[&Value0]:1.0E-6)[&Value3]:0.013233)[&Value2]:0.013224,Pseudomonas-mesoacidophila_A0A2A4FE96_Pseudomonas-mesoacidophila[&!color#0066ff]:1.0E-6)[&Value4]:0.021368)[&Value0]:0.026014)[&Value1]:0.034187)[&Value2]:0.026009)[&Value14]:0.136173)[&Value0]:0.012974)[&Value2]:0.063378)[&Value16]:0.154363)[&Value0]:0.062691)[&Value0]:0.129636,(((((Thauera-sp-D20_A0A2T4IF90[&!color#0066ff]:0.492921,((Caballeronia-choica_A0A158JWI2[&!color#0066ff]:0.102013,Burkholderia-sp-OK233_A0A2C8YRE7[&!color#0066ff]:0.025554)[&Value99,!color#0066ff]:0.388581,(Burkholderia-glumae_A0A2J9HAI6[&!color#0066ff]:1.0E-6,Burkholderia-glumae-strain-BGR1_C5AGD8[&!color#0066ff]:1.0E-6)[&Value100,!color#0066ff]:0.310005)[&Value26,!color#0066ff]:0.064823)[&Value9,!color#0066ff]:0.086827,(Aquimonas-voraii_A0A1G6U7L3[&!color#0066ff]:0.495858,(Thiorhodococcus-drewsii-AZ1_G2DXH4[&!color#0066ff]:0.208717,(Denitromonas-halophilus_A0A557QY39[&!color#0066ff]:1.0E-6,Denitromonas-halophilus_A0A558EMA4[&!color#0066ff]:0.013426)[&Value99,!color#0066ff]:0.243248)[&Value81,!color#0066ff]:0.059925)[&Value18,!color#0066ff]:0.089057)[&Value2,!color#0066ff]:0.074225,(((Polynucleobacter-sp-35-46-207_A0A258QNL2[&!color#0066ff]:1.0E-6,Polynucleobacter-sp-39-45-136_A0A259PD15[&!color#0066ff]:1.0E-6)[&Value100,!color#0066ff]:0.102688,((beta-proteobacterium-CB_M1SM74[&!color#0066ff]:0.015273,(('_Polynucleobacter-sp.-GWA2_A0A1G3CRZ0'[&!color#0066ff]:0.013782,(Polynucleobacter-sp-35-46-11_A0A258MVE2[&!color#0066ff]:1.0E-6,Polynucleobacter-sp-39-46-10_A0A259ISU9[&!color#0066ff]:1.0E-6)[&Value90,!color#0066ff]:0.01377)[&Value31,!color#0066ff]:1.0E-6,(Polynucleobacter-sp-24-46-87_A0A259DBY6[&!color#0066ff]:1.0E-6,Polynucleobacter-sp-35-46-11_A0A258LWH2[&!color#0066ff]:1.0E-6)[&Value99,!color#0066ff]:0.056408)[&Value40,!color#0066ff]:0.014581)[&Value47,!color#0066ff]:0.01658,(Polynucleobacter-aenigmaticus_A0A254PRP7[&!color#0066ff]:0.108686,(Polynucleobacter-hirudinilacicola_A0A210RYQ0[&!color#0066ff]:0.096196,Polynucleobacter-sphagniphilus_A0A1R0HDU9[&!color#0066ff]:0.142877)[&Value60,!color#0066ff]:0.053301)[&Value40,!color#0066ff]:0.015772)[&Value61,!color#0066ff]:0.064656)[&Value100,!color#0066ff]:0.397746,(Gammaproteobacteria-bacterium-RIFOXYD12_A0A1G0KVA1[&!color#0066ff]:0.355093,(Allochromatium-warmingii_A0A1H3ALF0[&!color#0066ff]:0.226775,_Allochromatium-vinosum-strain-ATCC-17899[&!color#0066ff]:0.119374)[&Value92,!color#0066ff]:0.170006)[&Value34,!color#0066ff]:0.071826)[&Value8,!color#0066ff]:0.047712)[&Value0,!color#0066ff]:0.096199,Paraburkholderia-caballeronis_A0A1H7NZR5[&!color#0066ff]:0.154677)[&Value0,!color#0066ff]:0.084467,(((((Alcaligenes-faecalis_A0A4P8JPJ2[&!color#0066ff]:1.0E-6,Alcaligenes-sp-EGD-AK7_U1ZVB4[&!color#0066ff]:1.0E-6)[&Value86,!color#0066ff]:1.0E-6,((Alcaligenes-faecalis_A0A2U2BGJ6[&!color#0066ff]:0.014683,((Alcaligenes-faecalis_A0A411T3B4[&!color#0066ff]:0.090609,Alcaligenes-faecalis_A0A3D0L1A7[&!color#0066ff]:0.065149)[&Value55,!color#0066ff]:0.080987,(Alcaligenes-aquatilis_A0A3G2I044[&!color#0066ff]:1.0E-6,Alcaligenes-aquatilis_A0A3R9GKM1[&!color#0066ff]:0.015172)[&Value78,!color#0066ff]:1.0E-6)[&Value44,!color#0066ff]:0.031352)[&Value22,!color#0066ff]:0.016934,Alcaligenes-faecalis_A0A3G6HFW2[&!color#0066ff]:0.015189)[&Value20,!color#0066ff]:0.014769)[&Value100,!color#0066ff]:0.825084,(((((((Ga0392515_0712807_83_292_1[&!color#000000]:1.0E-6,Ga0392515_0712807_83_292_1_2[&!color#000000]:1.0E-6)[&Value98]:0.130105,(Ga0400920_02444791_308_517_1[&!color#000000]:1.0E-6,Ga0400920_02444791_308_517_1_2[&!color#000000]:1.0E-6)[&Value94]:1.0E-6)[&Value66]:1.0E-6,(((((Ga0400921_01041022_199_390_1_2[&!color#000000]:1.0E-6,Ga0400921_01041022_199_390_1[&!color#000000]:1.0E-6)[&Value13]:1.0E-6,Ga0401205_02179284_157_348_1_2[&!color#000000]:1.0E-6)[&Value6]:1.0E-6,Ga0401205_02179284_157_348_1[&!color#000000]:1.0E-6)[&Value1]:1.0E-6,(Ga0401088_00043037_146_337_1[&!color#000000]:1.0E-6,Ga0401088_00043037_146_337_1_2[&!color#000000]:1.0E-6)[&Value6]:1.0E-6)[&Value98]:1.0E-6,(Ga0392515_1124291_309_497_1_2[&!color#000000]:1.0E-6,Ga0392515_1124291_309_497_1[&!color#000000]:1.0E-6)[&Value100]:0.547905)[&Value85]:0.329142)[&Value100]:1.387944,(((Ga0400920_00346751_3594_3800_1[&!color#000000]:1.0E-6,Ga0400920_00346751_3594_3800_1_2[&!color#000000]:1.0E-6)[&Value100]:0.113631,((Ga0392514_1738065_1_195_1_2[&!color#000000]:1.0E-6,Ga0392514_1738065_1_195_1[&!color#000000]:1.0E-6)[&Value100]:0.119785,((Ga0400921_00866884_372_578_1[&!color#000000]:1.0E-6,(((Ga0400920_00449249_197_403_1[&!color#000000]:1.0E-6,Ga0376351_0551909_1559_1765_1_2[&!color#000000]:1.0E-6)[&Value2]:1.0E-6,Ga0392515_0932730_3129_3335_1_2[&!color#000000]:1.0E-6)[&Value1]:1.0E-6,Ga0392515_0932730_3129_3335_1[&!color#000000]:1.0E-6)[&Value0]:1.0E-6)[&Value0]:1.0E-6,((((Ga0400920_00449249_197_403_1_2[&!color#000000]:1.0E-6,Ga0376351_0551909_1559_1765_1[&!color#000000]:1.0E-6)[&Value1]:1.0E-6,Ga0401088_00419583_4398_4604_1[&!color#000000]:1.0E-6)[&Value0]:1.0E-6,Ga0400921_00866884_372_578_1_2[&!color#000000]:1.0E-6)[&Value0]:1.0E-6,Ga0401088_00419583_4398_4604_1_2[&!color#000000]:1.0E-6)[&Value0]:1.0E-6)[&Value95]:0.037635)[&Value67]:1.0E-6)[&Value90]:0.285488,(((Ga0400920_00104485_453_665_1_2[&!color#000000]:1.0E-6,Ga0400920_00104485_453_665_1[&!color#000000]:1.0E-6)[&Value100]:1.522069,((Ga0401088_01511182_2_205_1[&!color#000000]:1.0E-6,Ga0401088_01511182_2_205_1_2[&!color#000000]:1.0E-6)[&Value96]:0.036344,((((Ga0400920_08706117_13_222_1_2[&!color#000000]:1.0E-6,Ga0400920_04220728_13_222_1[&!color#000000]:1.0E-6)[&Value6]:1.0E-6,Ga0400920_06260284_13_222_1_2[&!color#000000]:1.0E-6)[&Value4]:1.0E-6,Ga0400920_04220728_13_222_1_2[&!color#000000]:1.0E-6)[&Value5]:1.0E-6,(Ga0400920_08706117_13_222_1[&!color#000000]:1.0E-6,Ga0400920_06260284_13_222_1[&!color#000000]:1.0E-6)[&Value16]:1.0E-6)[&Value98]:0.072237)[&Value98]:0.232197)[&Value5]:0.356747,((Ga0392514_0256171_2038_2244_1_2[&!color#000000]:1.0E-6,Ga0392514_0256171_2038_2244_1[&!color#000000]:1.0E-6)[&Value70]:1.0E-6,(Ga0376351_0129285_24636_24842_1[&!color#000000]:1.0E-6,(((Ga0392515_1075674_781_987_1_2[&!color#000000]:1.0E-6,Ga0392515_1075674_781_987_1[&!color#000000]:1.0E-6)[&Value3]:1.0E-6,((Ga0401205_02004011_1693_1899_1_2[&!color#000000]:1.0E-6,((Ga0401088_00051421_11869_12075_1[&!color#000000]:1.0E-6,Ga0376351_0129285_24636_24842_1_2[&!color#000000]:1.0E-6)[&Value12]:1.0E-6,Ga0401088_00051421_11869_12075_1_2[&!color#000000]:1.0E-6)[&Value0]:1.0E-6)[&Value0]:1.0E-6,(Ga0400920_02924992_3_209_1[&!color#000000]:1.0E-6,Ga0400920_02924992_3_209_1_2[&!color#000000]:1.0E-6)[&Value1]:1.0E-6)[&Value2]:1.0E-6)[&Value1]:1.0E-6,Ga0401205_02004011_1693_1899_1[&!color#000000]:1.0E-6)[&Value9]:1.0E-6)[&Value66]:0.03586)[&Value92]:0.059642)[&Value1]:0.137779)[&Value2]:0.338403)[&Value3]:0.196161,((MATOUv2_65790197_6[&!color#000000]:0.404351,(MATOUv2_47464053_2[&!color#000000]:0.266688,(MATOUv2_16402427_5[&!color#000000]:0.095346,(MATOUv2_2203441_6[&!color#000000]:0.162009,MATOUv2_11312706_6[&!color#000000]:0.163644)[&Value59]:0.087263)[&Value81]:0.240509)[&Value22]:0.144402)[&Value96]:1.157843,(((((Ga0376351_1506198_2711_2923_1[&!color#000000]:1.0E-6,((Ga0401205_03383119_32_244_1_2[&!color#000000]:1.0E-6,Ga0401205_03383119_32_244_1[&!color#000000]:1.0E-6)[&Value12]:1.0E-6,Ga0401088_00298589_165_377_1_2[&!color#000000]:1.0E-6)[&Value3]:1.0E-6)[&Value4]:1.0E-6,(Ga0401088_00298589_165_377_1[&!color#000000]:1.0E-6,Ga0376351_1506198_2711_2923_1_2[&!color#000000]:1.0E-6)[&Value30]:1.0E-6)[&Value78]:0.041027,(Ga0400920_00221699_176_388_1_2[&!color#000000]:1.0E-6,(Ga0392515_0378084_2278_2490_1[&!color#000000]:1.0E-6,(((Ga0401205_01574124_1330_1539_1_2[&!color#000000]:1.0E-6,Ga0401205_01574124_1330_1539_1[&!color#000000]:1.0E-6)[&Value89]:1.0E-6,Ga0392515_0378084_2278_2490_1_2[&!color#000000]:1.0E-6)[&Value5]:1.0E-6,Ga0400920_00221699_176_388_1[&!color#000000]:1.0E-6)[&Value3]:1.0E-6)[&Value4]:1.0E-6)[&Value42]:1.0E-6)[&Value46]:1.0E-6,(Ga0400920_01636877_176_388_1_2[&!color#000000]:1.0E-6,Ga0400920_01636877_176_388_1[&!color#000000]:1.0E-6)[&Value76]:0.040956)[&Value91]:0.120176,((Ga0392515_0892118_47_259_1[&!color#000000]:1.0E-6,Ga0392515_0892118_47_259_1_2[&!color#000000]:1.0E-6)[&Value97]:0.045788,(((Ga0401088_00160370_92_304_1[&!color#000000]:1.0E-6,(Ga0400920_00792563_1060_1272_1[&!color#000000]:1.0E-6,(((Ga0392515_0039765_2523_2735_1_2[&!color#000000]:1.0E-6,Ga0400920_00792563_1060_1272_1_2[&!color#000000]:1.0E-6)[&Value1]:1.0E-6,(Ga0392514_0366973_1386_1598_1_2[&!color#000000]:1.0E-6,Ga0401088_01321941_92_304_1_2[&!color#000000]:1.0E-6)[&Value1]:1.0E-6)[&Value0]:1.0E-6,(Ga0392515_0039765_2523_2735_1[&!color#000000]:1.0E-6,Ga0400921_01041284_5047_5259_1[&!color#000000]:1.0E-6)[&Value2]:1.0E-6)[&Value0]:1.0E-6)[&Value0]:1.0E-6)[&Value0]:1.0E-6,(((Ga0400921_01041284_5047_5259_1_2[&!color#000000]:1.0E-6,(Ga0401088_00160370_92_304_1_2[&!color#000000]:1.0E-6,Ga0392514_0366973_1386_1598_1[&!color#000000]:1.0E-6)[&Value0]:1.0E-6)[&Value0]:1.0E-6,Ga0401088_01321941_92_304_1[&!color#000000]:1.0E-6)[&Value0]:1.0E-6,Ga0401205_01756451_2150_2362_1[&!color#000000]:1.0E-6)[&Value0]:1.0E-6)[&Value5]:1.0E-6,Ga0401205_01756451_2150_2362_1_2[&!color#000000]:1.0E-6)[&Value97]:0.083309)[&Value95]:0.178782)[&Value96]:0.396218)[&Value36]:0.171241)[&Value3]:0.451068,((Dyella-sp-OK004_A0A1I6MTB3[&!color#0066ff]:0.041331,(Rhodanobacter-fulvus-Jip2_I4W0W0[&!color#0066ff]:0.246841,((Rhodanobacter-denitrificans_M4NFF6[&!color#0066ff]:0.126036,(Rhodanobacter-sp-TND4FH1_A0A4R8LC63[&!color#0066ff]:0.171151,Rhodanobacter-spathiphylli-B39_I4W4A4[&!color#0066ff]:0.088409)[&Value42,!color#0066ff]:0.04711)[&Value38,!color#0066ff]:0.090082,Gammaproteobacteria-bacterium_A0A534A3D6[&!color#0066ff]:0.100179)[&Value25,!color#0066ff]:0.028236)[&Value18,!color#0066ff]:0.036162)[&Value19,!color#0066ff]:0.030171,(_Frateuria-aurantia-strain-ATCC-33424[&!color#0066ff]:0.319333,((((Stenotrophomonas-sp-278_A0A3R8SY47[&!color#0066ff]:0.088879,((Stenotrophomonas-maltophilia_A0A246HJZ0[&!color#0066ff]:0.04614,(Stenotrophomonas-sp-LM091_A0A1D8Y7C2[&!color#0066ff]:1.0E-6,Stenotrophomonas-rhizophila_A0A498CG42[&!color#0066ff]:1.0E-6)[&Value69,!color#0066ff]:1.0E-6)[&Value34,!color#0066ff]:0.015385,Stenotrophomonas-rhizophila_A0A3N1KGG6[&!color#0066ff]:1.0E-6)[&Value73,!color#0066ff]:0.050186)[&Value17,!color#0066ff]:1.0E-6,(((Xanthomonadaceae-bacterium_A0A354Y9J8[&!color#0066ff]:0.097944,((Xanthomonas-citri-pv-fuscans_A0A2H1S5G6[&!color#0066ff]:0.014344,Xanthomonas-citri-pv-phaseoli-var-fuscans_A0A2D2RNJ3[&!color#0066ff]:1.0E-6)[&Value97,!color#0066ff]:0.032348,((Xanthomonas-floridensis_A0A1A9MA62[&!color#0066ff]:0.042947,(Xanthomonas-sp-Leaf148_A0A0Q5JDI7[&!color#0066ff]:0.022341,Xanthomonas-dyei_A0A2S7CC17[&!color#0066ff]:0.048275)[&Value63,!color#0066ff]:0.028556)[&Value83,!color#0066ff]:0.057455,Xanthomonas-oryzae_A0A0M1L058[&!color#0066ff]:0.014944)[&Value59,!color#0066ff]:0.025793)[&Value85,!color#0066ff]:0.148954)[&Value8,!color#0066ff]:0.055137,Stenotrophomonas-sp-BIIR7_A0A1E7RRP0[&!color#0066ff]:0.029891)[&Value5,!color#0066ff]:0.025955,(Stenotrophomonas-rhizophila_A0A1B2N6L0[&!color#0066ff]:0.081534,(Stenotrophomonas-maltophilia_A0A4S2D6Q6[&!color#0066ff]:0.049493,(((Stenotrophomonas-rhizophila_A0A023Y171[&!color#0066ff]:1.0E-6,(Stenotrophomonas-sp-HMWF003_A0A2R7R2A5[&!color#0066ff]:1.0E-6,Stenotrophomonas-rhizophila_A0A4U3GB48[&!color#0066ff]:1.0E-6)[&Value72,!color#0066ff]:0.014294)[&Value97,!color#0066ff]:0.090715,(((((((Stenotrophomonas-sp-DDT-1_A0A149PRZ1[&!color#0066ff]:1.0E-6,((((Stenotrophomonas-pavanii_A0A246L1M2[&!color#0066ff]:1.0E-6,((bacterium-M00FCaET1630111_A0A4S0Z3C5[&!color#0066ff]:1.0E-6,bacterium-M00FCaET1770111_A0A4S0R722[&!color#0066ff]:1.0E-6)[&Value10,!color#0066ff]:1.0E-6,Mesorhizobium-sp-M00FCaET1700111_A0A4S0VJ32[&!color#0066ff]:1.0E-6)[&Value1,!color#0066ff]:1.0E-6)[&Value0,!color#0066ff]:1.0E-6,Stenotrophomonas-sp-ASS1_A0A4P6W4M1[&!color#0066ff]:1.0E-6)[&Value0,!color#0066ff]:1.0E-6,Pseudomonas-geniculata-N1_A0A0L8A8F4_Pseudomonas-geniculata-N1[&!color#0066ff]:1.0E-6)[&Value0,!color#0066ff]:1.0E-6,Mesorhizobium-sp-M00FCaET1510111_A0A5R2L018[&!color#0066ff]:1.0E-6)[&Value3,!color#0066ff]:1.0E-6)[&Value6,!color#0066ff]:1.0E-6,(Stenotrophomonas-maltophilia_A0A1S2BFZ5[&!color#0066ff]:0.014199,((Stenotrophomonas-maltophilia-Ab55555_J7UWH9[&!color#0066ff]:0.014163,(Stenotrophomonas-maltophilia_A0A0U5HTZ5[&!color#0066ff]:1.0E-6,Stenotrophomonas-maltophilia-strain-K279a_B2FPU0[&!color#0066ff]:1.0E-6)[&Value49,!color#0066ff]:1.0E-6)[&Value17,!color#0066ff]:1.0E-6,((Stenotrophomonas-maltophilia_A0A4T1DEI0[&!color#0066ff]:1.0E-6,((Stenotrophomonas-maltophilia_A0A2J0UQK1[&!color#0066ff]:1.0E-6,Stenotrophomonas-maltophilia-strain-R551-3_B4SRH1[&!color#0066ff]:1.0E-6)[&Value27,!color#0066ff]:1.0E-6,Stenotrophomonas-maltophilia-RA8_M5D1H5[&!color#0066ff]:1.0E-6)[&Value75,!color#0066ff]:0.014458)[&Value68,!color#0066ff]:0.029321,'_Stenotrophomonas-sp.-ESTM1D_A0A3S7KTN0'[&!color#0066ff]:0.014161)[&Value27,!color#0066ff]:1.0E-6)[&Value12,!color#0066ff]:0.014201)[&Value0,!color#0066ff]:1.0E-6)[&Value0,!color#0066ff]:1.0E-6,Stenotrophomonas-maltophilia_A0A0M2KT23[&!color#0066ff]:1.0E-6)[&Value0,!color#0066ff]:1.0E-6,(((Stenotrophomonas-sp-CC120222-04_A0A239Q429[&!color#0066ff]:1.0E-6,Stenotrophomonas-maltophilia_A0A2W5HBX7[&!color#0066ff]:1.0E-6)[&Value70,!color#0066ff]:0.014193,((Stenotrophomonas-sp-CC22-02_A0A4R7UKU8[&!color#0066ff]:1.0E-6,Stenotrophomonas-maltophilia-SKK35_M5CQL8[&!color#0066ff]:1.0E-6)[&Value18,!color#0066ff]:1.0E-6,Stenotrophomonas-maltophilia_A0A0M1EKR8[&!color#0066ff]:1.0E-6)[&Value64,!color#0066ff]:1.0E-6)[&Value44,!color#0066ff]:0.007637,(Stenotrophomonas-sp-SKA14_B8L6P3[&!color#0066ff]:1.0E-6,Stenotrophomonas-maltophilia_A0A4Z0DGJ1[&!color#0066ff]:0.014182)[&Value50,!color#0066ff]:0.010328)[&Value48,!color#0066ff]:0.010354)[&Value6,!color#0066ff]:1.0E-6,Stenotrophomonas-maltophilia_A0A2W6NIW9[&!color#0066ff]:0.014179)[&Value43,!color#0066ff]:0.027559,'_Stenotrophomonas-sp.-SAU14A_A0A3Q8FH58'[&!color#0066ff]:0.01747)[&Value63,!color#0066ff]:0.068205,(Stenotrophomonas-maltophilia_A0A3N1QMV6[&!color#0066ff]:1.0E-6,Stenotrophomonas-chelatiphaga_A0A0R0CVD4[&!color#0066ff]:0.014628)[&Value78,!color#0066ff]:0.048209)[&Value36,!color#0066ff]:0.039991)[&Value13,!color#0066ff]:0.01795,((Stenotrophomonas-daejeonensis_A0A0R0DDR4[&!color#0066ff]:0.082255,(Stenotrophomonas-terrae_A0A0R0CK03[&!color#0066ff]:0.014507,Stenotrophomonas-sp-KCTC-12332_A0A126NJQ3[&!color#0066ff]:0.014514)[&Value98,!color#0066ff]:0.047847)[&Value76,!color#0066ff]:0.074403,((Pseudoxanthomonas-composti_A0A4V1N1C5[&!color#0066ff]:0.1958,(Pseudoxanthomonas-suwonensis_A0A0E3Z4N3[&!color#0066ff]:0.198383,(Pseudoxanthomonas-sp-GM95_A0A1H7L0M4[&!color#0066ff]:0.058262,(uncultured-bacterium_A0A1Y0BLX2[&!color#0066ff]:1.0E-6,(Pseudoxanthomonas-spadix-strain-BD-a59_G7UWI5[&!color#0066ff]:0.014358,Pseudoxanthomonas-spadix_A0A3M6Q767[&!color#0066ff]:0.028952)[&Value59,!color#0066ff]:0.014339)[&Value100,!color#0066ff]:0.246047)[&Value78,!color#0066ff]:0.11923)[&Value13,!color#0066ff]:0.008258)[&Value10,!color#0066ff]:0.051958,((Pseudoxanthomonas-sp-NML130969_A0A4Q8M7B4[&!color#0066ff]:0.02769,(Pseudoxanthomonas-sp-NML171590_A0A4V2KK55[&!color#0066ff]:1.0E-6,(Pseudoxanthomonas-sp-NML171202_A0A4V2HDJ1[&!color#0066ff]:1.0E-6,Pseudoxanthomonas-sp-NML140781_A0A4Q8LZ83[&!color#0066ff]:1.0E-6)[&Value30,!color#0066ff]:1.0E-6)[&Value82,!color#0066ff]:1.0E-6)[&Value76,!color#0066ff]:0.077749,Pseudoxanthomonas-sp-NML171200_A0A4Q8L4E0[&!color#0066ff]:0.022111)[&Value52,!color#0066ff]:0.097512)[&Value6,!color#0066ff]:0.039343)[&Value3,!color#0066ff]:0.037965)[&Value0,!color#0066ff]:0.05384)[&Value0,!color#0066ff]:0.045093)[&Value0,!color#0066ff]:0.022894)[&Value0,!color#0066ff]:0.031046)[&Value1,!color#0066ff]:0.074584,((Stenotrophomonas-sp-BK441_A0A4Q7RWD6[&!color#0066ff]:0.079297,Stenotrophomonas-panacihumi_A0A0R0A7T3[&!color#0066ff]:0.01044)[&Value98,!color#0066ff]:0.124695,((Xanthomonadaceae-bacterium_A0A5C7S3D8[&!color#0066ff]:0.536133,(Pseudoxanthomonas-suwonensis_A0A2W4Y429[&!color#0066ff]:0.432939,Lysobacter-sp-N42_A0A4R4F681[&!color#0066ff]:0.290136)[&Value26,!color#0066ff]:0.056559)[&Value16,!color#0066ff]:0.082407,Luteimonas-sp-Gr-4_A0A518N6R8[&!color#0066ff]:0.155313)[&Value12,!color#0066ff]:0.095518)[&Value6,!color#0066ff]:0.059692)[&Value6,!color#0066ff]:0.074375,((((Xanthomonas-campestris-pv-translucens_A0A561PJQ6[&!color#0066ff]:0.008482,Xanthomonas-translucens-pv-cerealis_A0A514EEI1[&!color#0066ff]:0.09099)[&Value96,!color#0066ff]:0.122928,(Xanthomonas-sacchari_A0A2P5Z812[&!color#0066ff]:0.013394,(Xanthomonas-sacchari_A0A0A8DZY9[&!color#0066ff]:1.0E-6,Xanthomonas-sacchari_A0A5D1A9R1[&!color#0066ff]:1.0E-6)[&Value61,!color#0066ff]:1.0E-6)[&Value67,!color#0066ff]:1.0E-6)[&Value38,!color#0066ff]:0.013421,Xanthomonas-sp-NCPPB-1128_A0A0J6ITR5[&!color#0066ff]:1.0E-6)[&Value69,!color#0066ff]:0.117145,((Lysobacter-soli_A0A3D8VIQ5[&!color#0066ff]:0.22231,Lysobacter-sp-Root494_A0A0Q7Q548[&!color#0066ff]:0.068751)[&Value55,!color#0066ff]:0.066024,(Lysobacter-sp-SJ-36_A0A514BTB0[&!color#0066ff]:0.30513,Pseudoxanthomonas-wuyuanensis_A0A286CWW0[&!color#0066ff]:0.248604)[&Value9,!color#0066ff]:0.012873)[&Value15,!color#0066ff]:0.03373)[&Value6,!color#0066ff]:0.04603)[&Value56,!color#0066ff]:0.235577)[&Value18,!color#0066ff]:0.089316)[&Value74,!color#0066ff]:0.342468)[&Value0,!color#0066ff]:0.122133,(((Dysgonomonas-alginatilytica_A0A2V3PST0[&!color#0066ff]:0.091515,(Dysgonomonas-capnocytophagoides_A0A4Y8L3W5[&!color#0066ff]:0.076862,Dysgonomonas-macrotermitis_A0A1M5HVI9[&!color#0066ff]:0.043265)[&Value27,!color#0066ff]:0.08329)[&Value92,!color#0066ff]:0.561919,((MATOUv2_136764667_6[&!color#000000]:0.727293,(MATOUv2_128807306_5[&!color#000000]:1.0E-6,MATOUv2_140254981_5[&!color#000000]:1.0E-6)[&Value100]:0.700327)[&Value99]:1.545324,(Ga0400921_00160624_3557_3850_1[&!color#000000]:1.0E-6,Ga0400921_00160624_3557_3850_1_2[&!color#000000]:1.0E-6)[&Value100]:1.25284)[&Value17]:0.120442)[&Value7,!color#0066ff]:0.385725,((((Ga0400920_02585899_3865_4293_1[&!color#000000]:1.0E-6,Ga0400920_02585899_3865_4293_1_2[&!color#000000]:1.0E-6)[&Value100]:1.234598,((((Ga0400920_00546798_2_268_1[&!color#000000]:1.0E-6,Ga0400920_00546798_2_268_1_2[&!color#000000]:1.0E-6)[&Value89]:1.0E-6,(((Ga0401205_01421929_490_1062_1[&!color#000000]:1.0E-6,Ga0401205_01421929_490_1062_1_2[&!color#000000]:1.0E-6)[&Value82]:0.014366,(Ga0401088_01590748_570_1142_1_2[&!color#000000]:1.0E-6,Ga0401088_01590748_570_1142_1[&!color#000000]:1.0E-6)[&Value73]:1.0E-6)[&Value79]:0.014429,(Ga0400921_00157988_6859_7431_1[&!color#000000]:1.0E-6,Ga0400921_00157988_6859_7431_1_2[&!color#000000]:1.0E-6)[&Value98]:0.014606)[&Value40]:1.0E-6)[&Value98]:0.268108,((Ga0400921_07821805_2_217_1[&!color#000000]:1.0E-6,((Ga0400921_09404655_2_217_1_2[&!color#000000]:1.0E-6,Ga0400921_07821805_2_217_1_2[&!color#000000]:1.0E-6)[&Value25]:1.0E-6,(Ga0400921_09404655_2_217_1[&!color#000000]:1.0E-6,Ga0400921_03138249_2_217_1_2[&!color#000000]:1.0E-6)[&Value9]:1.0E-6)[&Value2]:1.0E-6)[&Value2]:1.0E-6,Ga0400921_03138249_2_217_1[&!color#000000]:1.0E-6)[&Value99]:0.547029)[&Value58]:0.130542,(((((Ga0400920_02846662_11439_12005_1_2[&!color#000000]:1.0E-6,Ga0400920_02846662_11439_12005_1[&!color#000000]:1.0E-6)[&Value100]:1.0E-6,Ga0400921_00287358_2_340_1[&!color#000000]:1.0E-6)[&Value26]:1.0E-6,Ga0400921_00287358_2_340_1_2[&!color#000000]:1.0E-6)[&Value100]:0.547538,((((((((Ga0400920_00050277_1626_2198_1_2[&!color#000000]:1.0E-6,Ga0392514_0746025_72_644_1[&!color#000000]:1.0E-6)[&Value0]:1.0E-6,Ga0400920_00050277_1626_2198_1[&!color#000000]:1.0E-6)[&Value0]:1.0E-6,Ga0392515_0113863_512_1084_1_2[&!color#000000]:1.0E-6)[&Value0]:1.0E-6,(Ga0401205_00583989_448_1020_1[&!color#000000]:1.0E-6,(Ga0401205_00583989_448_1020_1_2[&!color#000000]:1.0E-6,(Ga0400921_01073248_3756_4328_1_2[&!color#000000]:1.0E-6,Ga0392515_0113863_512_1084_1[&!color#000000]:1.0E-6)[&Value1]:1.0E-6)[&Value1]:1.0E-6)[&Value1]:1.0E-6)[&Value3]:1.0E-6,Ga0400921_01073248_3756_4328_1[&!color#000000]:1.0E-6)[&Value2]:1.0E-6,(Ga0392514_0746025_72_644_1_2[&!color#000000]:1.0E-6,(Ga0401088_00069739_9_365_1_2[&!color#000000]:1.0E-6,Ga0401088_00069739_9_365_1[&!color#000000]:1.0E-6)[&Value48]:1.0E-6)[&Value0]:1.0E-6)[&Value16]:1.0E-6,((Ga0376351_0324738_420_992_1_2[&!color#000000]:1.0E-6,Ga0376351_0324738_420_992_1[&!color#000000]:1.0E-6)[&Value98]:0.016633,(Ga0401088_00069508_18107_18565_1[&!color#000000]:1.0E-6,Ga0401088_00069508_18107_18565_1_2[&!color#000000]:1.0E-6)[&Value90]:1.0E-6)[&Value67]:0.01656)[&Value100]:0.309563,((MATOUv2_42639090_1[&!color#000000]:0.588602,MATOUv2_69065234_4[&!color#000000]:0.325368)[&Value11]:0.06845,((((Ga0400921_04114702_17_238_1[&!color#000000]:1.0E-6,Ga0400921_04114702_17_238_1_2[&!color#000000]:1.0E-6)[&Value100]:0.943315,((Ga0401088_01079665_3_296_1[&!color#000000]:1.0E-6,Ga0401088_01079665_3_296_1_2[&!color#000000]:1.0E-6)[&Value96]:1.0E-6,(((((Ga0392515_0240603_25_312_1[&!color#000000]:1.0E-6,Ga0392515_0240603_25_312_1_2[&!color#000000]:1.0E-6)[&Value88]:1.0E-6,Ga0400921_00262128_1032_1673_1[&!color#000000]:1.0E-6)[&Value0]:1.0E-6,Ga0400920_00618069_61508_62095_1_2[&!color#000000]:1.0E-6)[&Value0]:1.0E-6,Ga0400921_00262128_1032_1673_1_2[&!color#000000]:1.0E-6)[&Value0]:1.0E-6,Ga0400920_00618069_61508_62095_1[&!color#000000]:1.0E-6)[&Value67]:0.021803)[&Value99]:0.450018)[&Value28]:0.137656,(Ga0401088_05570886_3_269_1_2[&!color#000000]:1.0E-6,Ga0401088_05570886_3_269_1[&!color#000000]:1.0E-6)[&Value100]:0.313723)[&Value32]:0.171527,((((((Ga0400920_00389360_23_496_1[&!color#000000]:1.0E-6,((Ga0392515_0237068_1185_1763_1_2[&!color#000000]:1.0E-6,((Ga0401205_02014590_22335_22913_1[&!color#000000]:1.0E-6,Ga0392514_0558907_5837_6415_1_2[&!color#000000]:1.0E-6)[&Value2]:1.0E-6,Ga0392515_0237068_1185_1763_1[&!color#000000]:1.0E-6)[&Value0]:1.0E-6)[&Value1]:1.0E-6,(Ga0401205_02014590_22335_22913_1_2[&!color#000000]:1.0E-6,(Ga0400921_00586330_414_992_1[&!color#000000]:1.0E-6,(Ga0400921_00586330_414_992_1_2[&!color#000000]:1.0E-6,Ga0392514_0558907_5837_6415_1[&!color#000000]:1.0E-6)[&Value6]:1.0E-6)[&Value1]:1.0E-6)[&Value0]:1.0E-6)[&Value97]:1.0E-6)[&Value37]:1.0E-6,Ga0400920_00389360_23_496_1_2[&!color#000000]:1.0E-6)[&Value99]:0.157959,(Ga0376351_0750652_14_292_1[&!color#000000]:1.0E-6,Ga0376351_0750652_14_292_1_2[&!color#000000]:1.0E-6)[&Value100]:0.287011)[&Value72]:0.179195,(MATOUv2_2080449_4[&!color#000000]:0.728879,(MATOUv2_67581778_6[&!color#000000]:0.181627,((((MATOUv2_130770122_2[&!color#000000]:0.052991,MATOUv2_130670828_2[&!color#000000]:0.071203)[&Value87]:0.065315,(((Ga0392514_1848209_2_205_1_2[&!color#000000]:1.0E-6,((Ga0401205_00333870_5499_6083_1_2[&!color#000000]:1.0E-6,Ga0401205_00333870_5499_6083_1[&!color#000000]:1.0E-6)[&Value87]:1.0E-6,((Ga0392515_0771122_17_442_1[&!color#000000]:1.0E-6,Ga0392515_0771122_17_442_1_2[&!color#000000]:1.0E-6)[&Value92]:0.020317,(Ga0376351_0210612_418_1002_1_2[&!color#000000]:1.0E-6,Ga0376351_0210612_418_1002_1[&!color#000000]:1.0E-6)[&Value90]:0.016541)[&Value0]:1.0E-6)[&Value91]:1.0E-6)[&Value25]:1.0E-6,Ga0392514_1848209_2_205_1[&!color#000000]:1.0E-6)[&Value96]:0.092063,((Ga0376351_3451395_2_232_1_2[&!color#000000]:1.0E-6,Ga0376351_6756903_2_232_1[&!color#000000]:1.0E-6)[&Value21]:1.0E-6,(Ga0376351_6756903_2_232_1_2[&!color#000000]:1.0E-6,Ga0376351_3451395_2_232_1[&!color#000000]:1.0E-6)[&Value19]:1.0E-6)[&Value99]:0.150386)[&Value79]:0.125132)[&Value76]:0.197174,((((Ga0400921_00333041_23_529_1[&!color#000000]:1.0E-6,Ga0400921_00333041_23_529_1_2[&!color#000000]:1.0E-6)[&Value53]:1.0E-6,Ga0401205_01890062_620_1090_1[&!color#000000]:1.0E-6)[&Value0]:1.0E-6,Ga0401205_01890062_620_1090_1_2[&!color#000000]:1.0E-6)[&Value62]:1.0E-6,(Ga0392514_0057987_833_1510_1[&!color#000000]:1.0E-6,Ga0392514_0057987_833_1510_1_2[&!color#000000]:1.0E-6)[&Value99]:1.0E-6)[&Value100]:0.45537)[&Value88]:0.327964,(MATOUv2_57772377_5[&!color#000000]:0.599726,((MATOUv2_68534509_3[&!color#000000]:1.0E-6,MATOUv2_57884462_2[&!color#000000]:1.0E-6)[&Value100]:1.0E-6,MATOUv2_57911163_5[&!color#000000]:0.075977)[&Value100]:0.374957)[&Value82]:0.154294)[&Value42]:0.126154)[&Value49]:0.154901)[&Value9]:0.10105)[&Value3]:0.064012,(MATOUv2_68559258_1[&!color#000000]:0.294531,(MATOUv2_65798980_4[&!color#000000]:0.303506,(((((Ga0392514_0441985_123_494_1[&!color#000000]:1.0E-6,(((Ga0401088_02064948_3759_4334_1[&!color#000000]:1.0E-6,Ga0401088_02064948_3759_4334_1_2[&!color#000000]:1.0E-6)[&Value87]:0.015281,Ga0401205_01539923_1387_1635_1[&!color#000000]:1.0E-6)[&Value33]:1.0E-6,Ga0401205_01539923_1387_1635_1_2[&!color#000000]:1.0E-6)[&Value45]:1.0E-6)[&Value15]:1.0E-6,Ga0392514_0441985_123_494_1_2[&!color#000000]:1.0E-6)[&Value62]:1.0E-6,(Ga0400921_00414284_854_1432_1[&!color#000000]:1.0E-6,((Ga0400920_01742464_1802_2380_1[&!color#000000]:1.0E-6,Ga0400921_00414284_854_1432_1_2[&!color#000000]:1.0E-6)[&Value33]:1.0E-6,Ga0400920_01742464_1802_2380_1_2[&!color#000000]:1.0E-6)[&Value27]:1.0E-6)[&Value66]:1.0E-6)[&Value65]:0.015225,(Ga0376351_1337160_227_805_1_2[&!color#000000]:1.0E-6,Ga0376351_1337160_227_805_1[&!color#000000]:1.0E-6)[&Value86]:1.0E-6)[&Value100]:0.735397,(Ga0400920_02015144_4805_5239_1_2[&!color#000000]:1.0E-6,Ga0400920_02015144_4805_5239_1[&!color#000000]:1.0E-6)[&Value100]:0.121178)[&Value15]:0.119892)[&Value7]:0.09209)[&Value8]:0.096054)[&Value3]:0.062945,(((Ga0392515_1633350_1_252_1_2[&!color#000000]:1.0E-6,Ga0392515_1633350_1_252_1[&!color#000000]:1.0E-6)[&Value100]:0.224639,((((((((Ga0401088_01700896_769_1125_1[&!color#000000]:1.0E-6,((Ga0392514_0189671_1193_1549_1[&!color#000000]:1.0E-6,(Ga0401088_01700896_769_1125_1_2[&!color#000000]:1.0E-6,Ga0392514_0189671_1193_1549_1_2[&!color#000000]:1.0E-6)[&Value5]:1.0E-6)[&Value2]:1.0E-6,(Ga0400921_00682511_2232_2588_1[&!color#000000]:1.0E-6,(Ga0376351_0288040_1282_1638_1_2[&!color#000000]:1.0E-6,Ga0400921_00682511_2232_2588_1_2[&!color#000000]:1.0E-6)[&Value6]:1.0E-6)[&Value2]:1.0E-6)[&Value1]:1.0E-6)[&Value6]:1.0E-6,Ga0376351_0288040_1282_1638_1[&!color#000000]:1.0E-6)[&Value93]:0.020565,((((Ga0392515_0524840_1923_2279_1_2[&!color#000000]:1.0E-6,Ga0400920_00053374_1888_2244_1[&!color#000000]:1.0E-6)[&Value33]:1.0E-6,Ga0392515_0524840_1923_2279_1[&!color#000000]:1.0E-6)[&Value11]:1.0E-6,Ga0400920_00053374_1888_2244_1_2[&!color#000000]:1.0E-6)[&Value74]:1.0E-6,(Ga0401205_01546188_890_1246_1_2[&!color#000000]:1.0E-6,Ga0401205_01546188_890_1246_1[&!color#000000]:1.0E-6)[&Value91]:0.020381)[&Value86]:0.020555)[&Value93]:0.060688,((Ga0392515_1028073_2430_2786_1[&!color#000000]:1.0E-6,Ga0392515_1028073_2430_2786_1_2[&!color#000000]:1.0E-6)[&Value98]:0.023271,(((Ga0392514_0182515_127_411_1[&!color#000000]:1.0E-6,Ga0392514_0182515_127_411_1_2[&!color#000000]:1.0E-6)[&Value58]:1.0E-6,(Ga0400920_02187039_3_398_1[&!color#000000]:1.0E-6,Ga0400920_02187039_3_398_1_2[&!color#000000]:1.0E-6)[&Value98]:0.091696)[&Value43]:1.0E-6,((((Ga0376351_0136289_2907_3263_1[&!color#000000]:1.0E-6,(Ga0401088_01399299_494_850_1[&!color#000000]:1.0E-6,Ga0400921_01020493_2297_2653_1[&!color#000000]:1.0E-6)[&Value3]:1.0E-6)[&Value1]:1.0E-6,Ga0400921_01020493_2297_2653_1_2[&!color#000000]:1.0E-6)[&Value0]:1.0E-6,(Ga0401205_03515592_2597_2953_1[&!color#000000]:1.0E-6,(Ga0401205_03515592_2597_2953_1_2[&!color#000000]:1.0E-6,Ga0376351_0136289_2907_3263_1_2[&!color#000000]:1.0E-6)[&Value6]:1.0E-6)[&Value0]:1.0E-6)[&Value14]:1.0E-6,Ga0401088_01399299_494_850_1_2[&!color#000000]:1.0E-6)[&Value77]:1.0E-6)[&Value54]:0.016759)[&Value88]:0.096696)[&Value79]:0.095596,(((Ga0400920_01781952_8_232_1[&!color#000000]:1.0E-6,Ga0400920_01781952_8_232_1_2[&!color#000000]:1.0E-6)[&Value100]:0.032847,((((Ga0392514_0045791_398_730_1_2[&!color#000000]:1.0E-6,Ga0392514_0045791_398_730_1[&!color#000000]:1.0E-6)[&Value100]:1.0E-6,(Ga0401088_02376312_148_504_1_2[&!color#000000]:1.0E-6,(Ga0392515_0798594_429_785_1_2[&!color#000000]:1.0E-6,(((Ga0400920_02495243_1_357_1_2[&!color#000000]:1.0E-6,Ga0392515_0798594_429_785_1[&!color#000000]:1.0E-6)[&Value5]:1.0E-6,Ga0401088_02376312_148_504_1[&!color#000000]:1.0E-6)[&Value1]:1.0E-6,Ga0400920_02495243_1_357_1[&!color#000000]:1.0E-6)[&Value9]:1.0E-6)[&Value12]:1.0E-6)[&Value88]:1.0E-6)[&Value64]:0.020275,(Ga0400921_00205693_1778_2134_1[&!color#000000]:1.0E-6,Ga0400921_00205693_1778_2134_1_2[&!color#000000]:1.0E-6)[&Value97]:1.0E-6)[&Value98]:0.106118,(Ga0401205_02738321_3_356_1_2[&!color#000000]:1.0E-6,Ga0401205_02738321_3_356_1[&!color#000000]:1.0E-6)[&Value100]:1.0E-6)[&Value84]:0.213636)[&Value95]:0.150483,((Ga0400920_01957265_119_343_1[&!color#000000]:1.0E-6,Ga0400920_01957265_119_343_1_2[&!color#000000]:1.0E-6)[&Value92]:0.025697,(Ga0376351_0818701_238_462_1[&!color#000000]:1.0E-6,Ga0376351_0818701_238_462_1_2[&!color#000000]:1.0E-6)[&Value92]:0.035361)[&Value96]:0.138123)[&Value67]:1.0E-6)[&Value96]:0.331289,(((Ga0400921_00009785_134_685_1[&!color#000000]:1.0E-6,Ga0400921_00009785_134_685_1_2[&!color#000000]:1.0E-6)[&Value74]:0.016725,((Ga0401205_00867974_276_827_1[&!color#000000]:1.0E-6,Ga0401205_00867974_276_827_1_2[&!color#000000]:1.0E-6)[&Value78]:1.0E-6,(((Ga0376351_0512467_8541_9092_1[&!color#000000]:1.0E-6,(((Ga0392514_0666045_4075_4626_1_2[&!color#000000]:1.0E-6,Ga0392514_0666045_4075_4626_1[&!color#000000]:1.0E-6)[&Value9]:1.0E-6,(Ga0392515_1298329_2590_3141_1_2[&!color#000000]:1.0E-6,Ga0392515_1298329_2590_3141_1[&!color#000000]:1.0E-6)[&Value16]:1.0E-6)[&Value1]:1.0E-6,Ga0376351_0512467_8541_9092_1_2[&!color#000000]:1.0E-6)[&Value4]:1.0E-6)[&Value65]:1.0E-6,(Ga0400920_00888196_124_588_1_2[&!color#000000]:1.0E-6,Ga0400920_00888196_124_588_1[&!color#000000]:1.0E-6)[&Value81]:1.0E-6)[&Value42]:1.0E-6,(Ga0401088_02004195_128_679_1_2[&!color#000000]:1.0E-6,Ga0401088_02004195_128_679_1[&!color#000000]:1.0E-6)[&Value72]:0.016798)[&Value50]:0.016818)[&Value18]:1.0E-6)[&Value100]:0.643547,(((Ga0400920_02114587_1_315_1[&!color#000000]:1.0E-6,Ga0400920_02114587_1_315_1_2[&!color#			_Kosakonia-cowanii_A0A410KB55
Arctic-_MATOUv2_127417241	----------------------------------------------------------------------------------------------------SSDIYLEGTAD-IFIFQSTGNVIAGSGAKVTLTGGGQASNIVWQLAGYLQAGTTSHLEGTFLV-THADFQTGSSLNGRILAQTAATLDSATIT						MATOUv2_140955831[&!color#000080]	000000]:1.0E-6)[&Value98]:1.0E-6,((Ga0401205_01269235_118_378_1_2[&!color#000000]:1.0E-6,Ga0401205_01269235_118_378_1[&!color#000000]:1.0E-6)[&Value49]:1.0E-6,(Ga0376351_0205281_584_919_1_2[&!color#000000]:1.0E-6,Ga0376351_0205281_584_919_1[&!color#000000]:1.0E-6)[&Value33]:1.0E-6)[&Value44]:1.0E-6)[&Value47]:0.020769,((Ga0401088_01427885_203_550_1_2[&!color#000000]:1.0E-6,Ga0401088_01427885_203_550_1[&!color#000000]:1.0E-6)[&Value96]:0.043163,((Ga0401205_01517742_8821_9177_1[&!color#000000]:1.0E-6,(Ga0376351_0579959_170_526_1[&!color#000000]:1.0E-6,Ga0401205_01517742_8821_9177_1_2[&!color#000000]:1.0E-6)[&Value20]:1.0E-6)[&Value15]:1.0E-6,Ga0376351_0579959_170_526_1_2[&!color#000000]:1.0E-6)[&Value98]:0.042253)[&Value57]:1.0E-6)[&Value95]:0.241848)[&Value63]:0.073624)[&Value66]:0.218512,(MATOUv2_2058802_5[&!color#000000]:0.199424,(((Ga0392515_2703840_3_194_1_2[&!color#000000]:1.0E-6,Ga0392515_2703840_3_194_1[&!color#000000]:1.0E-6)[&Value59]:1.0E-6,((Ga0392514_0233570_239_760_1_2[&!color#000000]:1.0E-6,Ga0392514_0233570_239_760_1[&!color#000000]:1.0E-6)[&Value90]:1.0E-6,(((Ga0400921_00977195_1_306_1[&!color#000000]:1.0E-6,(((((Ga0400920_01273468_4706_5377_1_2[&!color#000000]:1.0E-6,(Ga0392515_0477526_2325_2996_1[&!color#000000]:1.0E-6,Ga0401205_00217517_1272_1943_1[&!color#000000]:1.0E-6)[&Value6]:1.0E-6)[&Value1]:1.0E-6,Ga0392515_0477526_2325_2996_1_2[&!color#000000]:1.0E-6)[&Value1]:1.0E-6,Ga0401205_00217517_1272_1943_1_2[&!color#000000]:1.0E-6)[&Value7]:1.0E-6,Ga0400920_01273468_4706_5377_1[&!color#000000]:1.0E-6)[&Value86]:1.0E-6,(Ga0376351_0900169_3_452_1_2[&!color#000000]:1.0E-6,Ga0376351_0900169_3_452_1[&!color#000000]:1.0E-6)[&Value86]:0.021867)[&Value48]:0.01821)[&Value19]:1.0E-6,Ga0400921_00977195_1_306_1_2[&!color#000000]:1.0E-6)[&Value31]:1.0E-6,((Ga0401088_01100866_1702_2373_1[&!color#000000]:1.0E-6,Ga0401088_01100866_1702_2373_1_2[&!color#000000]:1.0E-6)[&Value59]:1.0E-6,(Ga0376351_0526013_3_452_1[&!color#000000]:1.0E-6,Ga0376351_0526013_3_452_1_2[&!color#000000]:1.0E-6)[&Value79]:1.0E-6)[&Value47]:1.0E-6)[&Value19]:0.018318)[&Value63]:0.075438)[&Value99]:0.302508,(Ga0376351_3933756_14_280_1[&!color#000000]:1.0E-6,Ga0376351_3933756_14_280_1_2[&!color#000000]:1.0E-6)[&Value100]:0.256643)[&Value97]:0.333377)[&Value48]:0.099853)[&Value49]:0.187833,(((Ga0400921_01321669_6599_7114_1[&!color#000000]:1.0E-6,Ga0400920_01614579_311_826_1_2[&!color#000000]:1.0E-6)[&Value21]:1.0E-6,Ga0400921_01321669_6599_7114_1_2[&!color#000000]:1.0E-6)[&Value22]:1.0E-6,Ga0400920_01614579_311_826_1[&!color#000000]:1.0E-6)[&Value100]:0.646673)[&Value60]:0.155642)[&Value59]:0.347768,((((((((Ga0392514_0327232_28_600_1[&!color#000000]:1.0E-6,(Ga0400921_00485984_147_719_1_2[&!color#000000]:1.0E-6,Ga0401088_01824681_1_567_1_2[&!color#000000]:1.0E-6)[&Value2]:1.0E-6)[&Value1]:1.0E-6,Ga0401088_01824681_1_567_1[&!color#000000]:1.0E-6)[&Value3]:1.0E-6,(Ga0400921_00485984_147_719_1[&!color#000000]:1.0E-6,Ga0392514_0327232_28_600_1_2[&!color#000000]:1.0E-6)[&Value4]:1.0E-6)[&Value96]:1.0E-6,(Ga0401205_00958545_183_470_1_2[&!color#000000]:1.0E-6,Ga0401205_00958545_183_470_1[&!color#000000]:1.0E-6)[&Value85]:1.0E-6)[&Value73]:0.012878,(((((Ga0376351_0517582_3_545_1_2[&!color#000000]:1.0E-6,Ga0376351_0517582_3_545_1[&!color#000000]:1.0E-6)[&Value43]:1.0E-6,(Ga0400921_01436690_147_719_1[&!color#000000]:1.0E-6,(Ga0392514_0681927_3431_4003_1[&!color#000000]:1.0E-6,Ga0400921_01436690_147_719_1_2[&!color#000000]:1.0E-6)[&Value15]:1.0E-6)[&Value20]:1.0E-6)[&Value0]:1.0E-6,Ga0392514_0681927_3431_4003_1_2[&!color#000000]:1.0E-6)[&Value1]:1.0E-6,(Ga0392515_0700895_190_636_1_2[&!color#000000]:1.0E-6,Ga0392515_0700895_190_636_1[&!color#000000]:1.0E-6)[&Value100]:0.017069)[&Value91]:0.014964,((Ga0376351_0905989_4283_4855_1_2[&!color#000000]:1.0E-6,(((Ga0401205_00938573_497_1069_1[&!color#000000]:1.0E-6,Ga0392514_0284132_388_960_1[&!color#000000]:1.0E-6)[&Value4]:1.0E-6,Ga0392514_0284132_388_960_1_2[&!color#000000]:1.0E-6)[&Value1]:1.0E-6,(Ga0376351_0905989_4283_4855_1[&!color#000000]:1.0E-6,Ga0401205_00938573_497_1069_1_2[&!color#000000]:1.0E-6)[&Value5]:1.0E-6)[&Value6]:1.0E-6)[&Value74]:0.014473,(Ga0392515_0649416_132_704_1[&!color#000000]:1.0E-6,Ga0392515_0649416_132_704_1_2[&!color#000000]:1.0E-6)[&Value82]:1.0E-6)[&Value55]:0.065521)[&Value22]:0.007436)[&Value39]:0.032166,(Ga0376351_0303183_207_482_1[&!color#000000]:1.0E-6,Ga0376351_0303183_207_482_1_2[&!color#000000]:1.0E-6)[&Value89]:1.0E-6)[&Value86]:0.13132,(((((Ga0400920_01051239_1_465_1[&!color#000000]:1.0E-6,Ga0400920_01051239_1_465_1_2[&!color#000000]:1.0E-6)[&Value100]:0.015637,(((Ga0401088_01981301_1820_2386_1_2[&!color#000000]:1.0E-6,Ga0401088_01981301_1820_2386_1[&!color#000000]:1.0E-6)[&Value99]:1.0E-6,(Ga0401205_01627202_73_438_1_2[&!color#000000]:1.0E-6,Ga0401205_01627202_73_438_1[&!color#000000]:1.0E-6)[&Value100]:1.0E-6)[&Value84]:0.029374,((Ga0400921_00046514_3_482_1[&!color#000000]:1.0E-6,Ga0400921_00046514_3_482_1_2[&!color#000000]:1.0E-6)[&Value89]:1.0E-6,(Ga0376351_1480391_1_462_1_2[&!color#000000]:1.0E-6,Ga0376351_1480391_1_462_1[&!color#000000]:1.0E-6)[&Value93]:0.015157)[&Value69]:1.0E-6)[&Value64]:0.014463)[&Value99]:0.064191,((((Ga0401205_02083494_687_1133_1_2[&!color#000000]:1.0E-6,Ga0401205_02083494_687_1133_1[&!color#000000]:1.0E-6)[&Value99]:0.032626,(Ga0392515_1026242_2_451_1[&!color#000000]:1.0E-6,Ga0392515_1026242_2_451_1_2[&!color#000000]:1.0E-6)[&Value99]:1.0E-6)[&Value71]:0.031772,(Ga0401088_00775805_29_400_1[&!color#000000]:1.0E-6,Ga0401088_00775805_29_400_1_2[&!color#000000]:1.0E-6)[&Value64]:1.0E-6)[&Value45]:0.014254,(((Ga0392514_0653549_3_347_1[&!color#000000]:1.0E-6,Ga0392514_0653549_3_347_1_2[&!color#000000]:1.0E-6)[&Value100]:0.037642,((Ga0392515_0294395_2944_3402_1_2[&!color#000000]:1.0E-6,Ga0392515_0294395_2944_3402_1[&!color#000000]:1.0E-6)[&Value100]:1.0E-6,(Ga0400920_02034298_67_396_1_2[&!color#000000]:1.0E-6,Ga0400920_02034298_67_396_1[&!color#000000]:1.0E-6)[&Value99]:1.0E-6)[&Value99]:0.062778)[&Value12]:1.0E-6,(Ga0400921_01078111_1010_1456_1[&!color#000000]:1.0E-6,Ga0400921_01078111_1010_1456_1_2[&!color#000000]:1.0E-6)[&Value90]:0.015767)[&Value43]:0.00171)[&Value100]:0.12122)[&Value92]:0.04181,((Ga0392515_3931734_26_295_1[&!color#000000]:1.0E-6,Ga0392515_3931734_26_295_1_2[&!color#000000]:1.0E-6)[&Value100]:1.0E-6,(Ga0400921_00530513_300_533_1_2[&!color#000000]:1.0E-6,Ga0400921_00530513_300_533_1[&!color#000000]:1.0E-6)[&Value84]:1.0E-6)[&Value100]:0.14305)[&Value61]:0.046046,((((Ga0376351_1481051_1_405_1_2[&!color#000000]:1.0E-6,(Ga0401088_00970870_258_587_1[&!color#000000]:1.0E-6,((((((Ga0400921_00895391_2257_2823_1[&!color#000000]:1.0E-6,Ga0401205_02322965_2232_2798_1[&!color#000000]:1.0E-6)[&Value17]:1.0E-6,Ga0400920_01186696_673_1239_1[&!color#000000]:1.0E-6)[&Value1]:1.0E-6,Ga0400921_00895391_2257_2823_1_2[&!color#000000]:1.0E-6)[&Value1]:1.0E-6,(Ga0400920_01186696_673_1239_1_2[&!color#000000]:1.0E-6,Ga0401205_02322965_2232_2798_1_2[&!color#000000]:1.0E-6)[&Value3]:1.0E-6)[&Value67]:1.0E-6,((Ga0401088_02522725_2213_2680_1[&!color#000000]:1.0E-6,(Ga0401088_02522725_2213_2680_1_2[&!color#000000]:1.0E-6,(((Ga0376351_0516309_3_479_1_2[&!color#000000]:1.0E-6,Ga0376351_0516309_3_479_1[&!color#000000]:1.0E-6)[&Value96]:0.017571,Ga0392514_0767239_304_765_1[&!color#000000]:1.0E-6)[&Value13]:1.0E-6,Ga0392514_0767239_304_765_1_2[&!color#000000]:1.0E-6)[&Value26]:1.0E-6)[&Value5]:1.0E-6)[&Value46]:1.0E-6,(Ga0392515_0837797_1_540_1_2[&!color#000000]:1.0E-6,Ga0392515_0837797_1_540_1[&!color#000000]:1.0E-6)[&Value73]:1.0E-6)[&Value43]:1.0E-6)[&Value44]:0.015143,Ga0401088_00970870_258_587_1_2[&!color#000000]:1.0E-6)[&Value3]:1.0E-6)[&Value5]:1.0E-6)[&Value3]:1.0E-6,Ga0376351_1481051_1_405_1[&!color#000000]:1.0E-6)[&Value48]:1.0E-6,(Ga0392514_0390812_344_910_1_2[&!color#000000]:1.0E-6,Ga0392514_0390812_344_910_1[&!color#000000]:1.0E-6)[&Value92]:1.0E-6)[&Value88]:0.079052,((((Ga0401205_02907411_325_891_1_2[&!color#000000]:1.0E-6,Ga0401205_02907411_325_891_1[&!color#000000]:1.0E-6)[&Value92]:1.0E-6,((Ga0376351_1339622_347_913_1_2[&!color#000000]:1.0E-6,Ga0376351_1339622_347_913_1[&!color#000000]:1.0E-6)[&Value90]:0.014716,(Ga0401088_01793267_153_452_1[&!color#000000]:1.0E-6,Ga0401088_01793267_153_452_1_2[&!color#000000]:1.0E-6)[&Value89]:0.035991)[&Value38]:1.0E-6)[&Value63]:0.017931,(Ga0392514_0543415_1_303_1[&!color#000000]:1.0E-6,Ga0392514_0543415_1_303_1_2[&!color#000000]:1.0E-6)[&Value48]:1.0E-6)[&Value78]:0.035978,((Ga0392515_0538889_409_852_1[&!color#000000]:1.0E-6,Ga0392515_0538889_409_852_1_2[&!color#000000]:1.0E-6)[&Value89]:0.018255,(Ga0400921_00756182_2_481_1[&!color#000000]:1.0E-6,Ga0400921_00756182_2_481_1_2[&!color#000000]:1.0E-6)[&Value97]:0.05191)[&Value24]:1.0E-6)[&Value31]:0.029755)[&Value18]:1.0E-6)[&Value68]:0.076302)[&Value79]:0.20142,(((Ga0392515_1308365_29_403_1_2[&!color#000000]:1.0E-6,Ga0392515_1308365_29_403_1[&!color#000000]:1.0E-6)[&Value100]:0.036293,((((Ga0400920_13333534_3_215_1_2[&!color#000000]:1.0E-6,Ga0400920_13333534_3_215_1[&!color#000000]:1.0E-6)[&Value99]:1.0E-6,(Ga0376351_0381041_25365_25739_1[&!color#000000]:1.0E-6,Ga0392515_1072428_1607_1981_1[&!color#000000]:1.0E-6)[&Value8]:1.0E-6)[&Value0]:1.0E-6,(Ga0392515_1072428_1607_1981_1_2[&!color#000000]:1.0E-6,Ga0376351_0381041_25365_25739_1_2[&!color#000000]:1.0E-6)[&Value14]:1.0E-6)[&Value98]:0.050933,(((Ga0400920_00303543_1459_1833_1[&!color#000000]:1.0E-6,Ga0400920_00303543_1459_1833_1_2[&!color#000000]:1.0E-6)[&Value94]:0.016219,((Ga0401088_00152982_962_1336_1[&!color#000000]:1.0E-6,Ga0401088_00152982_962_1336_1_2[&!color#000000]:1.0E-6)[&Value82]:1.0E-6,(Ga0400921_00682350_847_1122_1_2[&!color#000000]:1.0E-6,Ga0400921_00682350_847_1122_1[&!color#000000]:1.0E-6)[&Value100]:1.0E-6)[&Value50]:1.0E-6)[&Value80]:0.032602,(Ga0401205_02543968_2411_2785_1[&!color#000000]:1.0E-6,Ga0401205_02543968_2411_2785_1_2[&!color#000000]:1.0E-6)[&Value96]:1.0E-6)[&Value71]:0.033845)[&Value33]:0.013169)[&Value99]:0.317019,((((Ga0400921_01880757_769_1347_1_2[&!color#000000]:1.0E-6,(((((Ga0400921_01880757_769_1347_1[&!color#000000]:1.0E-6,Ga0401088_01304980_172_750_1_2[&!color#000000]:1.0E-6)[&Value0]:1.0E-6,Ga0392514_0514057_1643_2221_1_2[&!color#000000]:1.0E-6)[&Value0]:1.0E-6,(Ga0401088_01304980_172_750_1[&!color#000000]:1.0E-6,Ga0392515_0504570_112_690_1_2[&!color#000000]:1.0E-6)[&Value0]:1.0E-6)[&Value0]:1.0E-6,(Ga0401205_00010861_1550_2128_1[&!color#000000]:1.0E-6,Ga0392515_0504570_112_690_1[&!color#000000]:1.0E-6)[&Value2]:1.0E-6)[&Value0]:1.0E-6,Ga0401205_00010861_1550_2128_1_2[&!color#000000]:1.0E-6)[&Value0]:1.0E-6)[&Value0]:1.0E-6,(Ga0392514_0514057_1643_2221_1[&!color#000000]:1.0E-6,Ga0400920_01419876_1055_1633_1[&!color#000000]:1.0E-6)[&Value2]:1.0E-6)[&Value1]:1.0E-6,Ga0400920_01419876_1055_1633_1_2[&!color#000000]:1.0E-6)[&Value96]:1.0E-6,(Ga0376351_0875418_124_498_1_2[&!color#000000]:1.0E-6,Ga0376351_0875418_124_498_1[&!color#000000]:1.0E-6)[&Value25]:1.0E-6)[&Value100]:0.315703)[&Value66]:0.18227)[&Value31]:0.079777)[&Value9]:0.033572)[&Value4]:0.090552)[&Value1]:0.048196)[&Value9]:0.093196)[&Value8]:0.014545)[&Value11]:0.114916,(((Ga0400920_02636937_184_759_1_2[&!color#000000]:1.0E-6,Ga0400920_02636937_184_759_1[&!color#000000]:1.0E-6)[&Value100]:0.198078,((Ga0401205_15233028_2_238_1_2[&!color#000000]:1.0E-6,Ga0401205_15233028_2_238_1[&!color#000000]:1.0E-6)[&Value100]:0.120848,((((Ga0376351_0195491_929_1504_1[&!color#000000]:1.0E-6,(Ga0376351_0195491_929_1504_1_2[&!color#000000]:1.0E-6,Ga0401205_01968127_4217_4792_1[&!color#000000]:1.0E-6)[&Value12]:1.0E-6)[&Value38]:1.0E-6,Ga0401205_01968127_4217_4792_1_2[&!color#000000]:1.0E-6)[&Value98]:1.0E-6,(Ga0392514_0374648_1_561_1[&!color#000000]:1.0E-6,Ga0392514_0374648_1_561_1_2[&!color#000000]:1.0E-6)[&Value100]:1.0E-6)[&Value100]:0.055089,((Ga0376351_0543811_3940_4515_1_2[&!color#000000]:1.0E-6,Ga0376351_0543811_3940_4515_1[&!color#000000]:1.0E-6)[&Value100]:0.09738,((Ga0401205_00768132_372_947_1_2[&!color#000000]:1.0E-6,Ga0401205_00768132_372_947_1[&!color#000000]:1.0E-6)[&Value100]:0.034615,((((Ga0401088_00589358_161_532_1_2[&!color#000000]:1.0E-6,Ga0401088_00589358_161_532_1[&!color#000000]:1.0E-6)[&Value88]:1.0E-6,(((Ga0400920_01270947_1441_2016_1_2[&!color#000000]:1.0E-6,Ga0400920_01270947_1441_2016_1[&!color#000000]:1.0E-6)[&Value96]:0.015334,Ga0392514_0027058_520_723_1[&!color#000000]:1.0E-6)[&Value10]:1.0E-6,Ga0392514_0027058_520_723_1_2[&!color#000000]:1.0E-6)[&Value25]:1.0E-6)[&Value5]:1.0E-6,(Ga0376351_0628543_2598_3173_1[&!color#000000]:1.0E-6,Ga0376351_0628543_2598_3173_1_2[&!color#000000]:1.0E-6)[&Value73]:1.0E-6)[&Value8]:1.0E-6,((Ga0400921_01294514_425_796_1[&!color#000000]:1.0E-6,Ga0400921_01294514_425_796_1_2[&!color#000000]:1.0E-6)[&Value94]:1.0E-6,(Ga0392515_0544279_1591_2166_1[&!color#000000]:1.0E-6,Ga0392515_0544279_1591_2166_1_2[&!color#000000]:1.0E-6)[&Value87]:1.0E-6)[&Value64]:0.01523)[&Value60]:0.011891)[&Value94]:0.079791)[&Value63]:0.081724)[&Value95]:0.312353)[&Value33]:0.09903)[&Value19]:0.060174,((((((Ga0400920_01027917_861_1442_1[&!color#000000]:1.0E-6,Ga0400920_01027917_861_1442_1_2[&!color#000000]:1.0E-6)[&Value100]:0.082592,(Ga0400920_01267287_360_737_1[&!color#000000]:1.0E-6,Ga0400920_01267287_360_737_1_2[&!color#000000]:1.0E-6)[&Value99]:0.017415)[&Value49]:0.039252,(Ga0400920_04658912_2_241_1[&!color#000000]:1.0E-6,Ga0400920_04658912_2_241_1_2[&!color#000000]:1.0E-6)[&Value99]:0.041985)[&Value100]:0.596233,((Ga0376351_5096180_18_254_1_2[&!color#000000]:1.0E-6,Ga0376351_5096180_18_254_1[&!color#000000]:1.0E-6)[&Value90]:1.0E-6,(Ga0401205_03266948_27_494_1[&!color#000000]:1.0E-6,Ga0401205_03266948_27_494_1_2[&!color#000000]:1.0E-6)[&Value95]:1.0E-6)[&Value100]:0.237753)[&Value8]:0.106094,(((((Ga0400921_01044091_25_309_1_2[&!color#000000]:1.0E-6,((Ga0376351_1011785_214_792_1_2[&!color#000000]:1.0E-6,Ga0376351_1011785_214_792_1[&!color#000000]:1.0E-6)[&Value97]:1.0E-6,(((((Ga0401088_04788745_2_202_1[&!color#000000]:1.0E-6,(((((Ga0401205_01976350_464_838_1[&!color#000000]:1.0E-6,Ga0401205_01976350_464_838_1_2[&!color#000000]:1.0E-6)[&Value67]:1.0E-6,(((Ga0400920_00631350_30_608_1[&!color#000000]:1.0E-6,Ga0400920_00631350_30_608_1_2[&!color#000000]:1.0E-6)[&Value6]:1.0E-6,Ga0400921_01246432_167_745_1_2[&!color#000000]:1.0E-6)[&Value7]:1.0E-6,Ga0400921_01246432_167_745_1[&!color#000000]:1.0E-6)[&Value100]:1.0E-6)[&Value85]:1.0E-6,Ga0401088_08576641_2_202_1_2[&!color#000000]:1.0E-6)[&Value19]:1.0E-6,Ga0401088_10805895_2_202_1[&!color#000000]:1.0E-6)[&Value4]:1.0E-6,Ga0401088_08576641_2_202_1[&!color#000000]:1.0E-6)[&Value2]:1.0E-6)[&Value4]:1.0E-6,Ga0401088_10805895_2_202_1_2[&!color#000000]:1.0E-6)[&Value10]:1.0E-6,Ga0401088_04788745_2_202_1_2[&!color#000000]:1.0E-6)[&Value76]:0.054859,(((((Ga0392515_0248177_204_578_1[&!color#000000]:1.0E-6,Ga0392515_0248177_204_578_1_2[&!color#000000]:1.0E-6)[&Value98]:0.016747,((Ga0401205_03145141_2_196_1_2[&!color#000000]:1.0E-6,Ga0401205_03145141_2_196_1[&!color#000000]:1.0E-6)[&Value92]:0.049249,(Ga0400921_00924808_1_282_1_2[&!color#000000]:1.0E-6,Ga0400921_00924808_1_282_1[&!color#000000]:1.0E-6)[&Value99]:1.0E-6)[&Value79]:0.037394)[&Value75]:1.0E-6,(Ga0401205_01833863_278_856_1[&!color#000000]:1.0E-6,Ga0401205_01833863_278_856_1_2[&!color#000000]:1.0E-6)[&Value90]:1.0E-6)[&Value55]:0.014568,((Ga0400920_00659648_4196_4774_1_2[&!color#000000]:1.0E-6,Ga0400920_00659648_4196_4774_1[&!color#000000]:1.0E-6)[&Value87]:1.0E-6,(Ga0401088_00011393_1241_1615_1_2[&!color#000000]:1.0E-6,Ga0401088_00011393_1241_1615_1[&!color#000000]:1.0E-6)[&Value91]:1.0E-6)[&Value64]:1.0E-6)[&Value84]:0.045772,(Ga0376351_1544744_41_619_1[&!color#000000]:1.0E-6,Ga0376351_1544744_41_619_1_2[&!color#000000]:1.0E-6)[&Value100]:1.0E-6)[&Value87]:0.056697)[&Value75]:0.074029,((Ga0376351_1056369_2275_2853_1[&!color#000000]:1.0E-6,((Ga0401205_02526026_269_847_1[&!color#000000]:1.0E-6,Ga0401205_02526026_269_847_1_2[&!color#000000]:1.0E-6)[&Value10]:1.0E-6,Ga0376351_1056369_2275_2853_1_2[&!color#000000]:1.0E-6)[&Value17]:1.0E-6)[&Value95]:0.018594,(((((Ga0400920_01709749_413_787_1[&!color#000000]:1.0E-6,Ga0401205_01917975_497_871_1_2[&!color#000000]:1.0E-6)[&Value3]:1.0E-6,(Ga0401205_01917975_497_871_1[&!color#000000]:1.0E-6,(Ga0401088_01395967_12089_12463_1_2[&!color#000000]:1.0E-6,Ga0400920_01709749_413_787_1_2[&!color#000000]:1.0E-6)[&Value4]:1.0E-6)[&Value0]:1.0E-6)[&Value5]:1.0E-6,Ga0401088_01395967_12089_12463_1[&!color#000000]:1.0E-6)[&Value49]:1.0E-6,(Ga0392515_1217574_16_348_1[&!color#000000]:1.0E-6,Ga0392515_1217574_16_348_1_2[&!color#000000]:1.0E-6)[&Value55]:1.0E-6)[&Value55]:1.0E-6,(Ga0392514_0794197_121_483_1[&!color#000000]:1.0E-6,Ga0392514_0794197_121_483_1_2[&!color#000000]:1.0E-6)[&Value94]:0.035959)[&Value63]:0.017419)[&Value19]:1.0E-6)[&Value39]:0.026865)[&Value25]:1.0E-6)[&Value13]:1.0E-6,Ga0400921_01044091_25_309_1[&!color#000000]:1.0E-6)[&Value74]:0.051113,((Ga0400920_05319338_96_290_1_2[&!color#000000]:1.0E-6,Ga0400920_05319338_96_290_1[&!color#000000]:1.0E-6)[&Value85]:0.049826,((((((Ga0401205_01159478_118_492_1_2[&!color#000000]:1.0E-6,(Ga0401205_01159478_118_492_1[&!color#000000]:1.0E-6,((Ga0392514_0676561_43_375_1[&!color#000000]:1.0E-6,(Ga0376351_1124877_268_846_1_2[&!color#000000]:1.0E-6,Ga0376351_1124877_268_846_1[&!color#000000]:1.0E-6)[&Value99]:1.0E-6)[&Value1]:1.0E-6,Ga0392514_0676561_43_375_1_2[&!color#000000]:1.0E-6)[&Value1]:1.0E-6)[&Value1]:1.0E-6)[&Value8]:1.0E-6,(Ga0401088_02549211_140_514_1_2[&!color#000000]:1.0E-6,Ga0401088_02549211_140_514_1[&!color#000000]:1.0E-6)[&Value71]:0.017279)[&Value18]:1.0E-6,(((Ga0401205_02905660_195_752_1[&!color#000000]:1.0E-6,Ga0401205_02905660_195_752_1_2[&!color#000000]:1.0E-6)[&Value100]:1.0E-6,(((Ga0401088_08578309_2_202_1_2[&!color#000000]:1.0E-6,Ga0401088_05723402_22_222_1_2[&!color#000000]:1.0E-6)[&Value14]:1.0E-6,Ga0401088_05723402_22_222_1[&!color#000000]:1.0E-6)[&Value14]:1.0E-6,Ga0401088_08578309_2_202_1[&!color#000000]:1.0E-6)[&Value67]:1.0E-6)[&Value40]:1.0E-6,(Ga0400921_00225857_58_342_1_2[&!color#000000]:1.0E-6,Ga0400921_00225857_58_342_1[&!color#000000]:1.0E-6)[&Value53]:1.0E-6)[&Value93]:0.075547)[&Value23]:0.020162,Ga0376351_1009802_3145_3519_1[&!color#000000]:1.0E-6)[&Value3]:1.0E-6,Ga0376351_1009802_3145_3519_1_2[&!color#000000]:1.0E-6)[&Value4]:1.0E-6,(Ga0400921_00746341_1542_1799_1_2[&!color#000000]:1.0E-6,Ga0400921_00746341_1542_1799_1[&!color#000000]:1.0E-6)[&Value35]:1.0E-6)[&Value11]:1.0E-6)[&Value40]:0.053754)[&Value47]:0.135988,MATOUv2_29363016_1[&!color#000000]:0.287943)[&Value20]:0.07665,((MATOUv2_67426810_2[&!color#000000]:0.23292,(((Ga0400920_00404854_127_408_1[&!color#000000]:1.0E-6,Ga0400920_00404854_127_408_1_2[&!color#000000]:1.0E-6)[&Value95]:0.021571,(MATOUv2_97342531_4[&!color#000000]:0.144085,((((Ga0376351_1018431_452_733_1[&!color#000000]:1.0E-6,Ga0376351_1018431_452_733_1_2[&!color#000000]:1.0E-6)[&Value74]:0.01865,(Ga0400921_00264661_516_1022_1_2[&!color#000000]:1.0E-6,Ga0400921_00264661_516_1022_1[&!color#000000]:1.0E-6)[&Value97]:1.0E-6)[&Value30]:0.025612,(((Ga0392515_0374707_186_770_1[&!color#000000]:1.0E-6,((Ga0392515_0374707_186_770_1_2[&!color#000000]:1.0E-6,Ga0392514_0651723_376_960_1_2[&!color#000000]:1.0E-6)[&Value2]:1.0E-6,(Ga0401088_02447423_684_1268_1[&!color#000000]:1.0E-6,Ga0401088_02447423_684_1268_1_2[&!color#000000]:1.0E-6)[&Value1]:1.0E-6)[&Value2]:1.0E-6)[&Value1]:1.0E-6,Ga0392514_0651723_376_960_1[&!color#000000]:1.0E-6)[&Value87]:1.0E-6,((Ga0401205_00867616_42_323_1[&!color#000000]:1.0E-6,((Ga0400920_00548446_701_1285_1_2[&!color#000000]:1.0E-6,Ga0400920_00548446_701_1285_1[&!color#000000]:1.0E-6)[&Value91]:1.0E-6,(Ga0401205_00184093_146_601_1[&!color#000000]:1.0E-6,Ga0401205_00184093_146_601_1_2[&!color#000000]:1.0E-6)[&Value99]:0.047414)[&Value36]:0.014401)[&Value15]:1.0E-6,Ga0401205_00867616_42_323_1_2[&!color#000000]:1.0E-6)[&Value19]:1.0E-6)[&Value19]:0.018912)[&Value58]:0.055904,((Ga0400920_00994861_12_596_1_2[&!color#000000]:1.0E-6,Ga0400920_00994861_12_596_1[&!color#000000]:1.0E-6)[&Value100]:1.0E-6,(Ga0392515_1223952_275_607_1[&!color#000000]:1.0E-6,Ga0392515_1223952_275_607_1_2[&!color#000000]:1.0E-6)[&Value57]:1.0E-6)[&Value68]:0.018084)[&Value38]:0.03929)[&Value43]:0.044898)[&Value23]:0.0404,(((Ga0392514_0697303_1070_1267_1[&!color#000000]:1.0E-6,Ga0392514_0697303_1070_1267_1_2[&!color#000000]:1.0E-6)[&Value30]:1.0E-6,(Ga0400921_00617249_12_356_1[&!color#000000]:1.0E-6,Ga0400921_00617249_12_356_1_2[&!color#000000]:1.0E-6)[&Value92]:1.0E-6)[&Value36]:0.033986,((Ga0400920_02052563_148_492_1[&!color#000000]:1.0E-6,((Ga0400921_02104688_96_440_1_2[&!color#000000]:1.0E-6,(((Ga0376351_0699878_8_313_1[&!color#000000]:1.0E-6,Ga0376351_0699878_8_313_1_2[&!color#000000]:1.0E-6)[&Value42]:1.0E-6,(((((((Ga0376351_0739087_100_381_1_2[&!color#000000]:1.0E-6,Ga0376351_0739087_100_381_1[&!color#000000]:1.0E-6)[&Value26]:1.0E-6,(Ga0376351_0280275_1_261_1_2[&!color#000000]:1.0E-6,Ga0376351_0280275_1_261_1[&!color#000000]:1.0E-6)[&Value43]:1.0E-6)[&Value22]:1.0E-6,((Ga0401088_00831832_773_1360_1_2[&!color#000000]:1.0E-6,Ga0401088_00831832_773_1360_1[&!color#000000]:1.0E-6)[&Value100]:1.0E-6,((((Ga0376351_0723421_10_285_1[&!color#000000]:1.0E-6,((Ga0376351_1076142_10_267_1[&!color#000000]:1.0E-6,(Ga0392514_0455996_33_494_1[&!color#000000]:1.0E-6,Ga0392514_0455996_33_494_1_2[&!color#000000]:1.0E-6)[&Value90]:0.016314)[&Value31]:1.0E-6,Ga0376351_1076142_10_267_1_2[&!color#000000]:1.0E-6)[&Value51]:1.0E-6)[&Value7]:1.0E-6,Ga0376351_0723421_10_285_1_2[&!color#000000]:1.0E-6)[&Value7]:1.0E-6,Ga0392515_0639446_39_314_1[&!color#000000]:1.0E-6)[&Value6]:1.0E-6,Ga0392515_0639446_39_314_1_2[&!color#000000]:1.0E-6)[&Value37]:1.0E-6)[&Value55]:0.017194)[&Value5]:1.0E-6,Ga0401205_02054454_37_381_1[&!color#000000]:1.0E-6)[&Value1]:1.0E-6,Ga0401205_02054454_37_381_1_2[&!color#000000]:1.0E-6)[&Value4]:1.0E-6,Ga0376351_1324330_1_312_1_2[&!color#000000]:1.0E-6)[&Value2]:1.0E-6,Ga0376351_1324330_1_312_1[&!color#000000]:1.0E-6)[&Value28]:0.01723)[&Value5]:1.0E-6,Ga0400921_02104688_96_440_1[&!color#000000]:1.0E-6)[&Value4]:1.0E-6)[&Value37]:0.017256,(Ga0392515_0409179_145_420_1_2[&!color#000000]:1.0E-6,Ga0392515_0409179_145_420_1[&!color#000000]:1.0E-6)[&Value68]:1.0E-6)[&Value27]:0.017636)[&Value4]:1.0E-6,Ga0400920_02052563_148_492_1_2[&!color#000000]:1.0E-6)[&Value27]:0.018106)[&Value98]:0.187645)[&Value34]:0.171314)[&Value6]:0.059632,((Ga0401088_01660463_3044_3268_1[&!color#000000]:1.0E-6,Ga0401088_01660463_3044_3268_1_2[&!color#000000]:1.0E-6)[&Value100]:0.095375,(((((((Ga0400921_01399773_606_1205_1_2[&!color#000000]:1.0E-6,(Ga0392515_0459026_5_604_1_2[&!color#000000]:1.0E-6,Ga0392515_0459026_5_604_1[&!color#000000]:1.0E-6)[&Value9]:1.0E-6)[&Value27]:1.0E-6,Ga0400921_01399773_606_1205_1[&!color#000000]:1.0E-6)[&Value87]:1.0E-6,(Ga0376351_0113116_25_411_1[&!color#000000]:1.0E-6,((Ga0376351_0299061_11_397_1[&!color#000000]:1.0E-6,(Ga0401205_00874802_10_396_1[&!color#000000]:1.0E-6,(Ga0376351_0299061_11_397_1_2[&!color#000000]:1.0E-6,(Ga0401205_00874802_10_396_1_2[&!color#000000]:1.0E-6,((Ga0401088_02378622_28_414_1_2[&!color#000000]:1.0E-6,Ga0401088_02378622_28_414_1[&!color#000000]:1.0E-6)[&Value68]:0.017859,((Ga0400920_00431650_1395_1994_1[&!color#000000]:1.0E-6,Ga0400920_00431650_1395_1994_1_2[&!color#000000]:1.0E-6)[&Value99]:0.029301,(((Ga0401205_02141501_833_1432_1[&!color#000000]:1.0E-6,Ga0401205_02141501_833_1432_1_2[&!color#000000]:1.0E-6)[&Value99]:0.046228,Ga0376351_0366074_287_499_1_2[&!color#000000]:1.0E-6)[&Value32]:1.0E-6,Ga0376351_0366074_287_499_1[&!color#000000]:1.0E-6)[&Value60]:8.4E-5)[&Value65]:0.081348)[&Value1]:1.0E-6)[&Value0]:1.0E-6)[&Value0]:1.0E-6)[&Value0]:1.0E-6)[&Value0]:1.0E-6,Ga0376351_0113116_25_411_1_2[&!color#000000]:1.0E-6)[&Value0]:1.0E-6)[&Value2]:1.0E-6)[&Value2]:0.015479,(((Ga0401205_03066879_237_623_1_2[&!color#000000]:1.0E-6,(((Ga0392515_0372249_1341_1670_1[&!color#000000]:1.0E-6,(Ga0392515_0372249_1341_1670_1_2[&!color#000000]:1.0E-6,((Ga0376351_0366135_179_766_1[&!color#000000]:1.0E-6,Ga0376351_0366135_179_766_1_2[&!color#000000]:1.0E-6)[&Value98]:0.015717,((((Ga0401205_01496210_3973_4572_1_2[&!color#000000]:1.0E-6,(Ga0392514_0194399_1425_2024_1_2[&!color#000000]:1.0E-6,((Ga0392514_0194399_1425_2024_1[&!color#000000]:1.0E-6,(Ga0400920_00458591_1422_2021_1_2[&!color#000000]:1.0E-6,(Ga0400921_00025091_6703_7302_1_2[&!color#000000]:1.0E-6,Ga0401205_01496210_3973_4572_1[&!color#000000]:1.0E-6)[&Value1]:1.0E-6)[&Value0]:1.0E-6)[&Value0]:1.0E-6,(Ga0400921_00025091_6703_7302_1[&!color#000000]:1.0E-6,Ga0401088_01629062_517_1116_1[&!color#000000]:1.0E-6)[&Value1]:1.0E-6)[&Value0]:1.0E-6)[&Value0]:1.0E-6)[&Value0]:1.0E-6,Ga0392515_0470183_4_603_1_2[&!color#000000]:1.0E-6)[&Value0]:1.0E-6,(Ga0401088_01629062_517_1116_1_2[&!color#000000]:1.0E-6,Ga0400920_00458591_1422_2021_1[&!color#000000]:1.0E-6)[&Value1]:1.0E-6)[&Value2]:1.0E-6,Ga0392515_0470183_4_603_1[&!color#000000]:1.0E-6)[&Value83]:1.0E-6)[&Value86]:1.0E-6)[&Value31]:1.0E-6)[&Value77]:0.085827,(Ga0400920_02795964_751_1338_1[&!color#000000]:1.0E-6,Ga0400920_02795964_751_1338_1_2[&!color#000000]:1.0E-6)[&Value98]:1.0E-6)[&Value17]:1.0E-6,Ga0401205_03066879_237_623_1[&!color#000000]:1.0E-6)[&Value5]:1.0E-6)[&Value7]:1.0E-6,(Ga0376351_0458897_234_485_1_2[&!color#000000]:1.0E-6,Ga0376351_0458897_234_485_1[&!color#000000]:1.0E-6)[&Value66]:0.024241)[&Value14]:0.015541,(Ga0392514_0615958_258_857_1[&!color#000000]:1.0E-6,(Ga0392514_0615958_258_857_1_2[&!color#000000]:1.0E-6,(Ga0401088_00214100_810_1409_1_2[&!color#000000]:1.0E-6,Ga0401088_00214100_810_1409_1[&!color#000000]:1.0E-6)[&Value13]:1.0E-6)[&Value15]:1.0E-6)[&Value82]:1.0E-6)[&Value13]:1.0E-6)[&Value5]:0.030738,(((Ga0376351_1597317_1308_1763_1[&!color#000000]:1.0E-6,Ga0376351_1597317_1308_1763_1_2[&!color#000000]:1.0E-6)[&Value84]:0.025789,((((Ga0401205_02323896_120_413_1[&!color#000000]:1.0E-6,Ga0401205_02323896_120_413_1_2[&!color#000000]:1.0E-6)[&Value63]:1.0E-6,(Ga0376351_6956554_49_273_1[&!color#000000]:1.0E-6,Ga0376351_6956554_49_273_1_2[&!color#000000]:1.0E-6)[&Value84]:1.0E-6)[&Value48]:0.019475,Ga0376351_3670916_8_292_1[&!color#000000]:1.0E-6)[&Value1]:1.0E-6,Ga0376351_3670916_8_292_1_2[&!color#000000]:1.0E-6)[&Value63]:0.012418)[&Value24]:0.027127,(((Ga0376351_0408989_6_299_1_2[&!color#000000]:1.0E-6,Ga0401205_00715120_100_393_1[&!color#000000]:1.0E-6)[&Value17]:1.0E-6,Ga0376351_0408989_6_299_1[&!color#000000]:1.0E-6)[&Value13]:1.0E-6,Ga0401205_00715120_100_393_1_2[&!color#000000]:1.0E-6)[&Value64]:0.020225)[&Value2]:0.018807)[&Value5]:1.0E-6,(Ga0400920_00786956_1_333_1_2[&!color#000000]:1.0E-6,Ga0400920_00786956_1_333_1[&!color#000000]:1.0E-6)[&Value30]:1.0E-6)[&Value4]:1.0E-6,((Ga0376351_0872182_458_817_1_2[&!color#000000]:1.0E-6,(Ga0401088_01586136_2_352_1[&!color#000000]:1.0E-6,((Ga0376351_0872182_458_817_1[&!color#000000]:1.0E-6,((Ga0401205_03387565_2720_3316_1_2[&!color#000000]:1.0E-6,(Ga0401205_03387565_2720_3316_1[&!color#000000]:1.0E-6,(Ga0392514_0141277_2232_2828_1_2[&!color#000000]:1.0E-6,Ga0392514_0141277_2232_2828_1[&!color#000000]:1.0E-6)[&Value8]:1.0E-6)[&Value14]:1.0E-6)[&Value93]:1.0E-6,(((Ga0376351_0395325_1266_1727_1_2[&!color#000000]:1.0E-6,(Ga0392515_0512129_48_497_1[&!color#000000]:1.0E-6,Ga0392515_0512129_48_497_1_2[&!color#000000]:1.0E-6)[&Value99]:1.0E-6)[&Value53]:1.0E-6,Ga0376351_0395325_1266_1727_1[&!color#000000]:1.0E-6)[&Value98]:1.0E-6,(Ga0400921_00368905_740_1336_1[&!color#000000]:1.0E-6,Ga0400921_00368905_740_1336_1_2[&!color#000000]:1.0E-6)[&Value91]:1.0E-6)[&Value91]:0.015381)[&Value91]:1.0E-6)[&Value17]:1.0E-6,Ga0401088_01586136_2_352_1_2[&!color#000000]:1.0E-6)[&Value15]:1.0E-6)[&Value26]:1.0E-6)[&Value83]:1.0E-6,(Ga0400921_02002929_130_465_1_2[&!color#000000]:1.0E-6,Ga0400921_02002929_130_465_1[&!color#000000]:1.0E-6)[&Value86]:0.037616)[&Value94]:0.111201)[&Value86]:0.181867)[&Value29]:0.083511)[&Value12]:0.117974)[&Value34]:0.10141)[&Value1]:0.068762,(((Ga0376351_3149705_1_291_1[&!color#000000]:1.0E-6,((((Ga0400920_02772995_820_1380_1_2[&!color#000000]:1.0E-6,Ga0400920_02772995_820_1380_1[&!color#000000]:1.0E-6)[&Value100]:1.0E-6,Ga0400921_01715153_5_316_1[&!color#000000]:1.0E-6)[&Value16]:1.0E-6,Ga0400921_01715153_5_316_1_2[&!color#000000]:1.0E-6)[&Value89]:1.0E-6,Ga0376351_3149705_1_291_1_2[&!color#000000]:1.0E-6)[&Value19]:1.0E-6)[&Value12]:1.0E-6,Ga0376351_3149142_1_291_1_2[&!color#000000]:1.0E-6)[&Value14]:1.0E-6,Ga0376351_3149142_1_291_1[&!color#000000]:1.0E-6)[&Value99]:0.191478)[&Value3]:0.067758)[&Value20]:0.144721)[&Value20]:0.11355)[&Value30]:0.298145)[&Value97]:0.933758,(((Ga0392515_5326665_16_225_1[&!color#000000]:1.0E-6,Ga0401088_00476519_62_271_1_2[&!color#000000]:1.0E-6)[&Value12]:1.0E-6,(Ga0401205_00366650_42_251_1[&!color#000000]:1.0E-6,Ga0401088_00476519_62_271_1[&!color#000000]:1.0E-6)[&Value24]:1.0E-6)[&Value5]:1.0E-6,(Ga0401205_00366650_42_251_1_2[&!color#000000]:1.0E-6,Ga0392515_5326665_16_225_1_2[&!color#000000]:1.0E-6)[&Value7]:1.0E-6)[&Value100]:0.815871)[&Value13]:0.163707,((Ga0400920_07675786_35_229_1_2[&!color#000000]:1.0E-6,Ga0400920_07675786_35_229_1[&!color#000000]:1.0E-6)[&Value100]:0.768512,((((Ga0401205_03412562_3548_3757_1[&!color#000000]:1.0E-6,((Ga0400921_00615556_916_1125_1_2[&!color#000000]:1.0E-6,Ga0400921_00615556_916_1125_1[&!color#000000]:1.0E-6)[&Value17]:1.0E-6,(Ga0392515_0716854_550_759_1_2[&!color#000000]:1.0E-6,Ga0401088_00120345_8_217_1[&!color#000000]:1.0E-6)[&Value12]:1.0E-6)[&Value4]:1.0E-6)[&Value13]:1.0E-6,(((Ga0400920_00825874_351_560_1[&!color#000000]:1.0E-6,Ga0392515_0716854_550_759_1[&!color#000000]:1.0E-6)[&Value5]:1.0E-6,Ga0401088_00120345_8_217_1_2[&!color#000000]:1.0E-6)[&Value2]:1.0E-6,Ga0401205_03412562_3548_3757_1_2[&!color#000000]:1.0E-6)[&Value2]:1.0E-6)[&Value3]:1.0E-6,Ga0400920_00825874_351_560_1_2[&!color#000000]:1.0E-6)[&Value100]:0.385529,(((Ga0392515_0306647_1853_2062_1_2[&!color#000000]:1.0E-6,Ga0401088_00173835_407_616_1[&!color#000000]:1.0E-6)[&Value25]:1.0E-6,(Ga0392515_0306647_1853_2062_1[&!color#000000]:1.0E-6,Ga0401088_00173835_407_616_1_2[&!color#000000]:1.0E-6)[&Value22]:1.0E-6)[&Value96]:1.0E-6,(Ga0400920_01321298_53_262_1[&!color#000000]:1.0E-6,Ga0400920_01321298_53_262_1_2[&!color#000000]:1.0E-6)[&Value98]:0.111142)[&Value82]:0.101852)[&Value93]:0.299291)[&Value87]:0.792549)[&Value3]:0.12819)[&Value0,!color#0066ff]:0.175936)[&Value4,!color#0066ff]:0.162222)[&Value0,!color#0066ff]:0.082593,Gammaproteobacteria-bacterium-HGW-Gammaproteobacteria-4_A0A2N1XG87[&!color#0066ff]:0.130336)[&Value0,!color#0066ff]:0.203324,(Paraburkholderia-sp-BL10I2N1_A0A4R6ERN8[&!color#0066ff]:1.0E-6,(Paraburkholderia-terrae-BS001_I5D0Y5[&!color#0066ff]:0.209815,(Paraburkholderia-sartisoli_A0A1H4HGW0[&!color#0066ff]:0.012751,Burkholderia-sp-OK233_A0A2C8YQW5[&!color#0066ff]:0.013118)[&Value93,!color#0066ff]:0.036658)[&Value60,!color#0066ff]:0.032555)[&Value84,!color#0066ff]:0.110871)[&Value0,!color#0066ff]:0.02137)[&Value0,!color#0066ff]:0.034538)[&Value0]:0.035764)[&Value0]:0.013144)[&Value0]:0.021685,((((Iodobacter-sp-BJB302_A0A2G3JDZ5[&!color#0066ff]:0.249676,(((Rhodocyclaceae-bacterium_A0A5C7K5D9[&!color#0066ff]:0.155032,(Sphaerotilus-hippei_A0A318H8I7[&!color#0066ff]:0.164922,(Burkholderiales-bacterium-PBB6_A0A257CCM3[&!color#0066ff]:0.233499,(Curvibacter-putative-symbiont-of-Hydra-magnipapillata_C9Y8F1[&!color#0066ff]:0.028843,((Rhodoferax-sp-TH121_A0A255ZD07[&!color#0066ff]:0.02326,'_Curvibacter-sp.-GWA2_A0A1F8VAV2'[&!color#0066ff]:0.106461)[&Value85,!color#0066ff]:0.088637,Curvibacter-sp-AEP1-3_A0A1Y0NCM6[&!color#0066ff]:0.026562)[&Value25,!color#0066ff]:1.0E-6)[&Value70,!color#0066ff]:0.035285)[&Value36,!color#0066ff]:0.057734)[&Value2,!color#0066ff]:1.0E-6)[&Value8,!color#0066ff]:0.044016,Formivibrio-citricus_A0A1I5D677[&!color#0066ff]:0.172243)[&Value4,!color#0066ff]:0.039772,Oryzomicrobium-terrae_A0A5C1EC77[&!color#0066ff]:0.191431)[&Value13,!color#0066ff]:0.049576)[&Value15,!color#0066ff]:0.049836,(((Betaproteobacteria-bacterium-HGW-Betaproteob			_Pantoea-dispersa_A0A518XJ18
Arctic-Euk-CCTH-Haptophytes-Pavlovales_Pavlovales-CCMP2436_CAMPEP-0193411584	VNLGTAGDFAVLS-TGVTAT-SFVTGSIG-A-K-AVT-F---TV-GETF--E--GQTAFADFNTAYANSA-R-P-AAFTTSIGGLTFTQGTYQWNSYVNI-GDIFL-GTAD-VFIIRVVS-LAVAAHVKVHL--GS-T-NVVWQVGG-VSIGAGS-MEGTLLVN-GISF--GAGL-GRALAN--VAIDENVIK						MATOUv2_140955832[&!color#000080]	acteria-1_A0A2N2VHZ1[&!color#0066ff]:0.224904,(Rhodocyclaceae-bacterium_A0A524AZJ3[&!color#0066ff]:0.201551,((Halothiobacillus-sp-LS2_A0A191ZGM3[&!color#0066ff]:0.267583,Halothiobacillus-sp-24-54-40_A0A259BFK6[&!color#0066ff]:0.033131)[&Value99,!color#0066ff]:0.381575,Rhodocyclaceae-bacterium-SHINM1_A0A455RAJ8[&!color#0066ff]:0.171326)[&Value53,!color#0066ff]:0.117799)[&Value14,!color#0066ff]:0.026929)[&Value26,!color#0066ff]:0.134036,Aquaspirillum-sp-LM1_A0A1U9JKF0[&!color#0066ff]:0.201415)[&Value2,!color#0066ff]:0.044883,mine-drainage-metagenome_A0A1J5R9E6:0.17653)[&Value1,!color#0066ff]:0.043897)[&Value0,!color#0066ff]:0.014447,(((Methylobacillus-sp-MM3_A0A1A9NJJ5[&!color#0066ff]:1.0E-6,MATOUv2_138482561_2[&!color#000000]:1.798526)[&Value36,!color#0066ff]:0.177516,((Methylophilales-bacterium-39-45-7_A0A259GRT7[&!color#0066ff]:1.0E-6,(Mehylophilales-bacterium-35-46-6_A0A258LL53[&!color#0066ff]:1.0E-6,Methylotenera-sp-17-45-7_A0A259D7L9[&!color#0066ff]:1.0E-6)[&Value16,!color#0066ff]:1.0E-6)[&Value13,!color#0066ff]:1.0E-6,Methylotenera-sp-24-45-7_A0A258XLS2[&!color#0066ff]:1.0E-6)[&Value99,!color#0066ff]:0.230643)[&Value33,!color#0066ff]:0.155792,Novimethylophilus-kurashikiensis_A0A2R5F8U6[&!color#0066ff]:1.0E-6)[&Value8,!color#0066ff]:0.046228)[&Value0,!color#0066ff]:0.053654,Lysobacter-daejeonensis-GH1-9_A0A0A0F204[&!color#0066ff]:0.113506)[&Value0,!color#0066ff]:0.031319)[&Value0]:0.047978,Microvirgula-aerodenitrificans_A0A2S0PD41[&!color#0066ff]:0.16119)[&Value0]:0.048061,(Chromatium-okenii_A0A2S7XTB3[&!color#0066ff]:0.325524,Methylomagnum-ishizawai_A0A1Y6D3K7[&!color#0066ff]:0.273039)[&Value9,!color#0066ff]:0.067756)[&Value0]:0.053622)[&Value0]:0.151128)[&Value0]:1.0E-6)[&Value0]:0.047006,(((Acidovorax-sp-106_A0A497V3Z2[&!color#0066ff]:0.035225,((((Burkholderiales-bacterium-64-34_A0A1Q3S0R2[&!color#0066ff]:1.0E-6,Acidovorax-sp-SCN-65-108_A0A1E3YZN3[&!color#0066ff]:1.0E-6)[&Value70,!color#0066ff]:0.013029,(Burkholderiales-bacterium-RIFCSPHIGHO2_A0A1F4ES47[&!color#0066ff]:0.027976,(((Acidovorax-sp-FJL06_A0A3N7FVF3[&!color#0066ff]:0.045181,Nocardioides-sp-SLBN-35_A0A542RZP7[&!color#0066ff]:0.027923)[&Value38,!color#0066ff]:0.025923,Acidovorax-temperans_A0A0D7KAC9[&!color#0066ff]:0.013697)[&Value3,!color#0066ff]:1.0E-6,(Acidovorax-kalamii_A0A235EL36[&!color#0066ff]:1.0E-6,(Acidovorax-sp-Root217_A0A0Q8TD70[&!color#0066ff]:0.167229,(Betaproteobacteria-bacterium-HGW-Betaproteobacteria-9_A0A2N2QC38[&!color#0066ff]:0.202764,(Alicycliphilus-denitrificans_A0A420KA59[&!color#0066ff]:0.162947,Acidovorax-caeni_A0A1I7I953[&!color#0066ff]:0.055811)[&Value53,!color#0066ff]:0.014272)[&Value31,!color#0066ff]:0.084596)[&Value8,!color#0066ff]:0.027386)[&Value2,!color#0066ff]:0.013666)[&Value1,!color#0066ff]:0.026808)[&Value0,!color#0066ff]:1.0E-6)[&Value0,!color#0066ff]:1.0E-6,Acidovorax-sp-93_A0A495FHT5[&!color#0066ff]:1.0E-6)[&Value0,!color#0066ff]:1.0E-6,Acidovorax-sp-94_A0A495I5B1[&!color#0066ff]:1.0E-6)[&Value2,!color#0066ff]:0.020811)[&Value1,!color#0066ff]:0.047098,((Giesbergeria-anulus_A0A1H9S7P5[&!color#0066ff]:0.171387,(MATOUv2_138227034_4[&!color#000000]:2.763401,Comamonadaceae-bacterium_A0A4V1TV71[&!color#0066ff]:0.212005)[&Value5,!color#0066ff]:0.048602)[&Value5,!color#0066ff]:0.161737,Acidovorax-delafieldii-2AN_C5TB21[&!color#0066ff]:0.006142)[&Value0,!color#0066ff]:0.028375)[&Value1,!color#0066ff]:0.060396,((Comamonadaceae-bacterium_A0A349WC50[&!color#0066ff]:0.027076,Burkholderiales-bacterium-RIFCSPLOWO2_A0A1F4LHM7[&!color#0066ff]:3.59E-4)[&Value97,!color#0066ff]:0.030453,(Simplicispira-sp-125_A0A2U1CA15[&!color#0066ff]:1.0E-6,(Simplicispira-sp-NY-02_A0A398C3T5[&!color#0066ff]:0.071653,Simplicispira-suum_A0A2S0MZ24[&!color#0066ff]:0.011844)[&Value29,!color#0066ff]:0.029425)[&Value45,!color#0066ff]:0.086327)[&Value59,!color#0066ff]:0.048626)[&Value11,!color#0066ff]:0.336241)[&Value0]:0.067885,((Pigmentiphaga-aceris_A0A5C0AWN9[&!color#0066ff]:0.435536,(Paucibacter-aquatile_A0A2N8KXH6[&!color#0066ff]:0.088993,Burkholderiales-bacterium-PBB2_A0A257FSD0[&!color#0066ff]:0.003208)[&Value99,!color#0066ff]:0.330061)[&Value16,!color#0066ff]:0.07668,(((Ephemeroptericola-cinctiostellae_A0A345D979[&!color#0066ff]:0.113447,Hydromonas-duriensis_A0A4R6Y7M9[&!color#0066ff]:0.351788)[&Value95,!color#0066ff]:0.217653,(Pseudomonas-sp-C272019_A0A5J6Q9S4[&!color#0066ff]:0.617394,((((Ga0400920_01838090_2872_3162_1_2[&!color#000000]:1.0E-6,Ga0400920_01838090_2872_3162_1[&!color#000000]:1.0E-6)[&Value100]:0.050766,(Ga0400920_00770072_4460_4798_1[&!color#000000]:1.0E-6,Ga0400920_00770072_4460_4798_1_2[&!color#000000]:1.0E-6)[&Value100]:0.13984)[&Value99]:0.497885,((((Ga0400921_02099704_1341_1634_1[&!color#000000]:1.0E-6,Ga0400921_02099704_1341_1634_1_2[&!color#000000]:1.0E-6)[&Value86]:1.0E-6,Ga0400920_01233321_7_240_1[&!color#000000]:1.0E-6)[&Value6]:1.0E-6,Ga0400920_01233321_7_240_1_2[&!color#000000]:1.0E-6)[&Value9]:1.0E-6,((((Ga0400920_00017244_386_712_1[&!color#000000]:1.0E-6,Ga0392515_1267165_1268_1594_1[&!color#000000]:1.0E-6)[&Value13]:1.0E-6,Ga0392515_1267165_1268_1594_1_2[&!color#000000]:1.0E-6)[&Value4]:1.0E-6,Ga0400920_00017244_386_712_1_2[&!color#000000]:1.0E-6)[&Value98]:1.0E-6,(Ga0401205_00896716_1875_2168_1[&!color#000000]:1.0E-6,((Ga0401088_00689547_518_709_1[&!color#000000]:1.0E-6,Ga0401088_00689547_518_709_1_2[&!color#000000]:1.0E-6)[&Value97]:1.0E-6,Ga0401205_00896716_1875_2168_1_2[&!color#000000]:1.0E-6)[&Value13]:1.0E-6)[&Value72]:1.0E-6)[&Value65]:0.01882)[&Value100]:0.560305)[&Value99]:1.114279,((Arenimonas-malthae-CC-JY-1_A0A091B8N2[&!color#0066ff]:0.046016,Xanthomonadales-bacterium-GWF1_A0A1G3ZZ71[&!color#0066ff]:1.0E-6)[&Value100,!color#0066ff]:0.662653,Dokdonella-immobilis_A0A1I4XPG3[&!color#0066ff]:0.192255)[&Value59,!color#0066ff]:0.22764)[&Value9,!color#0066ff]:0.097792)[&Value0,!color#0066ff]:0.023788)[&Value1,!color#0066ff]:0.119126,Burkholderiales-bacterium-RIFCSPLOWO2_A0A1F4N7V1[&!color#0066ff]:0.373859)[&Value0,!color#0066ff]:0.076562)[&Value0,!color#0066ff]:0.026611)[&Value0]:0.127819)[&Value0]:0.114748,(((((MATOUv2_134603199_6[&!color#000000]:1.0E-6,MATOUv2_133912742_4[&!color#000000]:1.0E-6)[&Value98]:1.0E-6,MATOUv2_133722686_4[&!color#000000]:1.0E-6)[&Value99]:0.133908,MATOUv2_136359114_4[&!color#000000]:0.485777)[&Value67]:0.072991,((((((_CAMPEP_0193204522_Undescribed-sp-CCMP2098[&!color#ff6600]:0.104931,MATOUv2_126501556_5[&!color#000000]:1.0E-6)[&Value100,!color#ff6600]:0.352546,Euk-Stramenopiles-Ochrophytes-Pelagophytes_CAMPEP_0193153044_Novel-pelagophyte-CCMP2097[&!color#aa0000]:0.601424)[&Value66]:0.200663,MATOUv2_130121118_6[&!color#000000]:0.482211)[&Value26]:0.149439,(((_CAMPEP_0198293584_Attheya-septentrionalis[&!color#663300]:0.042473,MATOUv2_138718091_5[&!color#000000]:1.0E-6)[&Value90,!color#663300]:0.121453,((MATOUv2_137017955_4[&!color#000000]:0.238862,(MATOUv2_133992807_2[&!color#000000]:0.013713,MATOUv2_134737068_5[&!color#000000]:1.0E-6)[&Value100]:0.252652)[&Value43]:0.097442,(((_CAMPEP_0171314270_Proboscia-inermis[&!color#663300]:1.0E-6,_CAMPEP_0171301540_Proboscia-inermis[&!color#663300]:1.0E-6)[&Value71,!color#663300]:1.0E-6,MATOUv2_136870326_1[&!color#000000]:0.013748)[&Value100,!color#663300]:0.317697,MATOUv2_134644857_6[&!color#000000]:0.850069)[&Value27,!color#663300]:0.09843)[&Value32,!color#663300]:0.137913)[&Value2,!color#663300]:1.0E-6,(((MATOUv2_143734756_4[&!color#000000]:0.015373,(_CAMPEP_0197743826_Chaetoceros-brevis[&!color#663300]:0.029763,_CAMPEP_0200894262_Chaetoceros-debilis[&!color#663300]:0.029061)[&Value39,!color#663300]:0.015105)[&Value45,!color#663300]:0.062336,(((MATOUv2_139587241_6[&!color#000000]:0.187471,((Antarctic-MATOUv2_112792103_1[&!color#000000]:0.045483,Antarctic-MATOUv2_114200347_5[&!color#000000]:1.0E-6)[&Value100]:0.342778,(MATOUv2_134991538_4[&!color#000000]:1.0E-6,MATOUv2_133739568_5[&!color#000000]:0.107184)[&Value98]:0.089299)[&Value44]:0.039075)[&Value57]:0.08703,Antarctic-MATOUv2_114060405_1[&!color#000000]:0.114854)[&Value25]:0.08732,(((MATOUv2_127887625_5[&!color#000000]:0.198275,(((MATOUv2_140048642_4[&!color#000000]:0.252516,('_CAMPEP_0119456886_Chaetoceros-cf.-neogracile'[&!color#663300]:0.049479,(MATOUv2_136356994_6[&!color#000000]:1.0E-6,((((((Ga0400921_01497373_377_577_1[&!color#000000]:1.0E-6,Ga0400921_01497373_377_577_1_2[&!color#000000]:1.0E-6)[&Value70]:1.0E-6,Ga0401205_01552986_10205_10714_1[&!color#000000]:1.0E-6)[&Value0]:1.0E-6,(MATOUv2_128207508_4[&!color#000000]:1.0E-6,Ga0401205_01552986_10205_10714_1_2[&!color#000000]:1.0E-6)[&Value36]:1.0E-6)[&Value65]:0.013625,MATOUv2_142078032_4[&!color#000000]:1.0E-6)[&Value1]:1.0E-6,Ga0400920_01178400_182_652_1_2[&!color#000000]:1.0E-6)[&Value0]:1.0E-6,Ga0400920_01178400_182_652_1[&!color#000000]:1.0E-6)[&Value78]:0.042889)[&Value85]:0.058436)[&Value85,!color#663300]:0.070139)[&Value77,!color#663300]:0.071958,((MATOUv2_128108200_6[&!color#000000]:1.0E-6,(MATOUv2_133668653_4[&!color#000000]:1.0E-6,MATOUv2_135021497_3[&!color#000000]:0.030763)[&Value80]:0.015764)[&Value44]:1.0E-6,MATOUv2_134654435_4[&!color#000000]:1.0E-6)[&Value96]:0.151636)[&Value13,!color#663300]:0.02337,((MATOUv2_125895618_2[&!color#000000]:1.0E-6,MATOUv2_125895619_2[&!color#000000]:1.0E-6)[&Value81]:0.014623,((Ga0376351_0107366_66_584_1[&!color#000000]:1.0E-6,Ga0376351_0107366_66_584_1_2[&!color#000000]:1.0E-6)[&Value70]:1.0E-6,(Ga0400920_02408727_18_359_1[&!color#000000]:1.0E-6,Ga0400920_02408727_18_359_1_2[&!color#000000]:1.0E-6)[&Value98]:1.0E-6)[&Value63]:1.0E-6)[&Value100]:0.154453)[&Value22,!color#663300]:0.037098)[&Value42,!color#663300]:0.055624,(_CAMPEP_0187057240_Chaetoceros-curvisetus[&!color#663300]:0.05792,(MATOUv2_148079115_2[&!color#000000]:0.062547,(_CAMPEP_0198260432_Chaetoceros-dichaeta[&!color#663300]:0.02154,(Antarctic-MATOUv2_110730962_2[&!color#000000]:0.295244,Antarctic-MATOUv2_112811805_3[&!color#000000]:0.022534)[&Value96]:0.068322)[&Value95,!color#663300]:0.126012)[&Value90,!color#663300]:0.295332)[&Value26,!color#663300]:0.052622)[&Value29,!color#663300]:0.064018,((MATOUv2_131901202_5[&!color#000000]:1.0E-6,MATOUv2_134111635_6[&!color#000000]:1.0E-6)[&Value100]:0.355162,(MATOUv2_108706611_4[&!color#000000]:0.240577,(MATOUv2_136046095_4[&!color#000000]:1.0E-6,MATOUv2_135616437_6[&!color#000000]:0.037354)[&Value100]:0.163675)[&Value17]:0.024715)[&Value54]:0.141829)[&Value2,!color#663300]:1.0E-6)[&Value3,!color#663300]:1.0E-6)[&Value66,!color#663300]:0.260353,((Euk-CCTH-Cryptomonads-Geminigeraceae_CCMP2293_1858619_genomic[&!color#660066]:1.0E-6,Euk-CCTH-Cryptomonads-Geminigeraceae_CAMPEP_0193401654_Undescribed-sp-CCMP2293[&!color#660066]:1.0E-6)[&Value100,!color#660066]:0.400328,((Euk-CCTH-Haptophytes-Pavlovales_CCMP2436_62407_genomic[&!color#cc00cc]:1.662935,((MATOUv2_158013584_6[&!color#000000]:1.0E-6,MATOUv2_119862636_4[&!color#000000]:0.016822)[&Value94]:0.11672,(((MATOUv2_138837144_2[&!color#000000]:0.21162,(MATOUv2_138786763_2[&!color#000000]:0.075859,MATOUv2_5198066_4[&!color#000000]:0.089147)[&Value49]:0.030287)[&Value21]:0.019703,(((((_CAMPEP_0115796024_Chrysochromulina-polylepis[&!color#cc00cc]:0.09627,(Antarctic-MATOUv2_114816810_4[&!color#000000]:0.033002,((Antarctic-MATOUv2_112994584_1[&!color#000000]:1.0E-6,MATOUv2_114632311_6[&!color#000000]:1.0E-6)[&Value99]:0.024043,((MATOUv2_128144488_5[&!color#000000]:0.620151,(((MATOUv2_156876720_4[&!color#000000]:0.039466,MATOUv2_128144488_4[&!color#000000]:0.743914)[&Value100]:0.281177,(((Antarctic-MATOUv2_114436838_1[&!color#000000]:1.0E-6,(Antarctic-MATOUv2_111336456_4[&!color#000000]:1.0E-6,_CAMPEP_0198176926_Phaeocystis_antarctica[&!color#cc00cc]:1.0E-6)[&Value12,!color#cc00cc]:1.0E-6)[&Value11,!color#cc00cc]:1.0E-6,Antarctic-MATOUv2_5221348_6[&!color#000000]:1.0E-6)[&Value78,!color#cc00cc]:1.0E-6,_CAMPEP_0173019328_Phaeocystis_antrctica[&!color#cc00cc]:1.0E-6)[&Value61,!color#cc00cc]:0.013929)[&Value13,!color#cc00cc]:0.013965,((((MATOUv2_5751614_2[&!color#000000]:1.0E-6,MATOUv2_108091837_1[&!color#000000]:1.0E-6)[&Value72]:1.0E-6,((Antarctic-MATOUv2_110363247_4[&!color#000000]:1.0E-6,Antarctic-MATOUv2_112179815_6[&!color#000000]:1.0E-6)[&Value77]:0.027997,Antarctic-MATOUv2_114331216_3[&!color#000000]:1.0E-6)[&Value23]:0.013838)[&Value36]:0.027808,(MATOUv2_120981010_5[&!color#000000]:1.0E-6,((MATOUv2_120981009_5[&!color#000000]:1.0E-6,(MATOUv2_126176518_5[&!color#000000]:1.0E-6,(MATOUv2_120616331_6[&!color#000000]:1.0E-6,(MATOUv2_133941659_6[&!color#000000]:1.0E-6,MATOUv2_120370640_5[&!color#000000]:1.0E-6)[&Value73]:0.141443)[&Value4]:1.0E-6)[&Value2]:1.0E-6)[&Value1]:1.0E-6,MATOUv2_121122886_4[&!color#000000]:1.0E-6)[&Value1]:1.0E-6)[&Value13]:0.014979)[&Value1]:1.0E-6,Antarctic-MATOUv2_111336457_4[&!color#000000]:1.0E-6)[&Value1]:1.0E-6)[&Value35,!color#cc00cc]:0.03498)[&Value61,!color#cc00cc]:0.047112,Antarctic-MATOUv2_112527872_4[&!color#000000]:1.0E-6)[&Value51,!color#cc00cc]:0.049743)[&Value43,!color#cc00cc]:0.069629)[&Value57,!color#cc00cc]:0.079859)[&Value31,!color#cc00cc]:0.069748,((MATOUv2_119375617_3[&!color#000000]:0.098834,MATOUv2_138889478_6[&!color#000000]:0.223534)[&Value22]:0.056261,(MATOUv2_119908127_6[&!color#000000]:0.023333,MATOUv2_108251137_5[&!color#000000]:0.020673)[&Value70]:0.080474)[&Value15]:0.040072)[&Value7,!color#cc00cc]:0.03069,((((MATOUv2_38323384_6[&!color#000000]:0.045367,(MATOUv2_119699205_6[&!color#000000]:1.0E-6,MATOUv2_142004787_5[&!color#000000]:1.0E-6)[&Value100]:0.061899)[&Value97]:0.151914,(MATOUv2_115481394_5[&!color#000000]:0.185596,MATOUv2_108423754_4[&!color#000000]:0.091129)[&Value100]:0.240736)[&Value25]:0.099494,MATOUv2_145108038_5[&!color#000000]:0.337073)[&Value5]:0.010713,(MATOUv2_152262900_6[&!color#000000]:0.173461,((MATOUv2_108540366_6[&!color#000000]:1.0E-6,MATOUv2_123669456_1[&!color#000000]:0.062444)[&Value88]:0.074794,MATOUv2_145066040_4[&!color#000000]:0.168303)[&Value57]:0.067457)[&Value69]:0.119959)[&Value8]:0.03852)[&Value3,!color#cc00cc]:0.02573,MATOUv2_138068336_6[&!color#000000]:1.0E-6)[&Value1,!color#cc00cc]:0.028522,(MATOUv2_121210255_6[&!color#000000]:0.171048,MATOUv2_131539735_2[&!color#000000]:0.04178)[&Value21]:0.033193)[&Value0,!color#cc00cc]:0.017767)[&Value0,!color#cc00cc]:1.0E-6,MATOUv2_32377763_3[&!color#000000]:0.14111)[&Value9,!color#cc00cc]:0.069348)[&Value65,!color#cc00cc]:0.273857)[&Value15,!color#cc00cc]:0.213402,(MATOUv2_134042778_4[&!color#000000]:2.260168,((_CAMPEP_0119543368_Florenciella-parvula[&!color#ff6600]:0.036996,(MATOUv2_114579297_2[&!color#000000]:1.0E-6,MATOUv2_113560978_5[&!color#000000]:1.0E-6)[&Value71]:0.015176)[&Value91,!color#ff6600]:0.099181,_CAMPEP_0193240536_Undescribed-sp-CCMP2098[&!color#ff6600]:0.264312)[&Value96,!color#ff6600]:0.150223)[&Value26,!color#ff6600]:0.264887)[&Value1]:0.046261)[&Value2]:0.17382)[&Value0]:0.04313)[&Value0]:0.042053)[&Value1]:0.022479,MATOUv2_131878983_5[&!color#000000]:0.408911)[&Value3]:0.160603,MATOUv2_128027420_6[&!color#000000]:0.412204)[&Value6]:1.0E-6)[&Value18]:0.604134,(Paucibacter-sp-KBW04_A0A3N7DH71[&!color#0066ff]:0.584252,((Ralstonia-sp-MD27_A0A0J9GLN5[&!color#0066ff]:0.141225,Ralstonia-sp-NFACC01_A0A1I5LD74[&!color#0066ff]:0.045098)[&Value95,!color#0066ff]:0.380721,(MATOUv2_142589115_6[&!color#000000]:1.422917,MATOUv2_138256141_4[&!color#000000]:0.939371)[&Value47]:0.437994)[&Value8,!color#0066ff]:0.10068)[&Value6,!color#0066ff]:0.160956)[&Value0]:0.035884)[&Value0]:0.182926)[&Value0]:0.107304)[&Value1]:0.16776)[&Value0]:0.063562)[&Value0]:0.053785,((-_Paenibacillus-sp-BC26_A0A1I6WEM9[&!color#0066ff]:0.247415,Bacillus-sp-AFS018417_A0A2A8SCP3[&!color#0066ff]:0.024831)[&Value33,!color#0066ff]:0.056817,((((Cohnella-sp-M2MS4P-1_A0A494XP73[&!color#0066ff]:0.187003,(((-_Psychrobacillus-lasiicapitis_A0A544SZU8[&!color#0066ff]:0.039422,(((((Bacillus-cereus-BDRD-ST196_C2STX5[&!color#0066ff]:1.0E-6,((((Bacillus-thuringiensis-serovar-navarrensis_A0A243AGQ4[&!color#0066ff]:1.0E-6,Bacillus-cereus-BAG6O-2_J9A3X0[&!color#0066ff]:1.0E-6)[&Value82,!color#0066ff]:1.0E-6,((Bacillus-mycoides_A0A1G4ESV7[&!color#0066ff]:1.0E-6,(Bacillus-mycoides_A0A4V6N0F3[&!color#0066ff]:0.013052,Bacillus-cereus_A0A2A7HWN8[&!color#0066ff]:0.013053)[&Value11,!color#0066ff]:1.0E-6)[&Value23,!color#0066ff]:1.0E-6,Bacillus-sp-MYb209_A0A2S8UE76[&!color#0066ff]:0.012967)[&Value16,!color#0066ff]:0.012995)[&Value53,!color#0066ff]:0.026046,Bacillus-mycoides_A0A1D3MN85[&!color#0066ff]:1.0E-6)[&Value46,!color#0066ff]:0.026032,(Bacillus-cereus-VD021_R8HDG5[&!color#0066ff]:0.01293,Bacillus-cereus-VD118_R8QA08[&!color#0066ff]:1.0E-6)[&Value34,!color#0066ff]:1.0E-6)[&Value18,!color#0066ff]:0.012931)[&Value16,!color#0066ff]:0.012898,(Bacillus-sp-17-SMS-01_A0A2G6QJ78[&!color#0066ff]:0.025889,(((Bacillus-cereus_A0A2B9BF26[&!color#0066ff]:0.012874,(((Bacillus-sp-NFR08_A0A368WUF4[&!color#0066ff]:0.076459,Bacillus-sp-AFS041924_A0A2C0ZE18[&!color#0066ff]:0.027448)[&Value76,!color#0066ff]:0.039614,Bacillus-sp-OV186_A0A2T5SGM0[&!color#0066ff]:0.163648)[&Value50,!color#0066ff]:0.028125,(Bacillus-sp-AFS055030_A0A2B8U321[&!color#0066ff]:0.050144,(Bacillus-sp-AFS017336_A0A2H3MRI1[&!color#0066ff]:0.030636,(Bacillus-sp-AFS053548_A0A2B9B9W8[&!color#0066ff]:1.0E-6,Bacillus-sp-AFS096315_A0A2A7IGY0[&!color#0066ff]:0.029592)[&Value83,!color#0066ff]:0.014237)[&Value78,!color#0066ff]:0.049902)[&Value77,!color#0066ff]:0.08743)[&Value90,!color#0066ff]:0.124585)[&Value9,!color#0066ff]:0.012918,(((Bacillus-bacterium_A0A506QI97[&!color#0066ff]:0.012877,((Bacillus-thuringiensis-serovar-poloniensis_A0A243AUL2[&!color#0066ff]:1.0E-6,((((Bacillus-albus_A0A1J9TNX7[&!color#0066ff]:0.012788,((Bacillus-cereus-VD131_R8L856[&!color#0066ff]:1.0E-6,Bacillus-cereus-Rock3-29_C2VLA7[&!color#0066ff]:1.0E-6)[&Value24,!color#0066ff]:1.0E-6,Bacillus-toyonensis_A0A2C3SBY2[&!color#0066ff]:1.0E-6)[&Value55,!color#0066ff]:1.0E-6)[&Value65,!color#0066ff]:0.012809,(Bacillus-cereus_A0A2B0N1N7[&!color#0066ff]:0.012769,(_Bacillus-cereus-strain-ZK[&!color#0066ff]:0.025945,(Bacillus-thuringiensis_A0A243G3K8[&!color#0066ff]:1.0E-6,(Bacillus-zeae_A0A398BGL0[&!color#0066ff]:0.105371,(((Bacillus-sp-AFS098217_A0A2A7H6Q0[&!color#0066ff]:1.0E-6,Bacillus-sp-AFS019443_A0A2H3PZW1[&!color#0066ff]:1.0E-6)[&Value99,!color#0066ff]:0.051676,(Bacillus-cereus_A0A2A8LMW8[&!color#0066ff]:1.0E-6,(Bacillus-sp-MB366_A0A1Q9KTR2[&!color#0066ff]:1.0E-6,((Bacillus-sp-AG1163_A0A4R7LQ62[&!color#0066ff]:0.013013,Bacillus-mycoides_A0A090ZJ36[&!color#0066ff]:0.013025)[&Value9,!color#0066ff]:1.0E-6,((Bacillus-sp-CDB3_A0A1V9VZ78[&!color#0066ff]:1.0E-6,((Bacillus-cereus-BAG6X1-2_J8AYY3[&!color#0066ff]:1.0E-6,Bacillus-mycoides_A0A1D3NJD9[&!color#0066ff]:1.0E-6)[&Value99,!color#0066ff]:0.04049,(Bacillus-cereus_A0A2B9PB67[&!color#0066ff]:0.012951,((Bacillus-thuringiensis-serovar-navarrensis_A0A243AAS5[&!color#0066ff]:1.0E-6,((((Bacillus-cereus-HuA2-1_J8Y5H0[&!color#0066ff]:1.0E-6,Bacillus-sp-MYb56_A0A2S9HVG3[&!color#0066ff]:1.0E-6)[&Value0,!color#0066ff]:1.0E-6,Bacillus-sp-OV752_A0A2T5UVV8[&!color#0066ff]:1.0E-6)[&Value0,!color#0066ff]:1.0E-6,Bacillus-cereus-HuA3-9_R8CQU4[&!color#0066ff]:1.0E-6)[&Value0,!color#0066ff]:1.0E-6,Bacillus-mycoides_A0A0B5SEH5[&!color#0066ff]:1.0E-6)[&Value0,!color#0066ff]:1.0E-6)[&Value0,!color#0066ff]:1.0E-6,((Bacillus-cereus-HuA2-9_R8CP00[&!color#0066ff]:1.0E-6,((Bacillus-cereus-VD146_R8MGK1[&!color#0066ff]:1.0E-6,Bacillus-cereus-VD048_J8HL02[&!color#0066ff]:1.0E-6)[&Value2,!color#0066ff]:1.0E-6,(Bacillus-cereus-VD021_R8HKK2[&!color#0066ff]:1.0E-6,((Bacillus-sp-DB-2_A0A366FZC3[&!color#0066ff]:1.0E-6,('_Bacillus-sp.-SRB_A0A328M4Y7'[&!color#0066ff]:1.0E-6,(Bacillus-sp-ok634_A0A1I6BTY6[&!color#0066ff]:1.0E-6,((Bacillus-cereus-HuA2-4_J8CMQ7[&!color#0066ff]:1.0E-6,(Bacillus-mycoides-strain-KBAB4_A9VN06[&!color#0066ff]:1.0E-6,(Bacillus-cereus-VD142_J7T9B2[&!color#0066ff]:1.0E-6,Bacillus-cereus_A0A150CFV9[&!color#0066ff]:1.0E-6)[&Value0,!color#0066ff]:1.0E-6)[&Value0,!color#0066ff]:1.0E-6)[&Value0,!color#0066ff]:1.0E-6,Bacillus-sp-OK077_A0A4R3SZ85[&!color#0066ff]:1.0E-6)[&Value0,!color#0066ff]:1.0E-6)[&Value0,!color#0066ff]:1.0E-6)[&Value0,!color#0066ff]:1.0E-6)[&Value0,!color#0066ff]:1.0E-6,Bacillus-mycoides_C2Y137[&!color#0066ff]:1.0E-6)[&Value0,!color#0066ff]:1.0E-6)[&Value0,!color#0066ff]:1.0E-6)[&Value0,!color#0066ff]:1.0E-6)[&Value0,!color#0066ff]:1.0E-6,'_Bacillus-sp.-SRB_A0A328L8U7'[&!color#0066ff]:1.0E-6)[&Value0,!color#0066ff]:1.0E-6)[&Value57,!color#0066ff]:1.0E-6)[&Value57,!color#0066ff]:0.013332)[&Value36,!color#0066ff]:0.012944)[&Value36,!color#0066ff]:0.013023,(((Bacillus-thuringiensis-serovar-zhaodongensis_A0A243LGP2[&!color#0066ff]:1.0E-6,((Bacillus-sp-VKPM-B-3276_A0A3S0ZUD3[&!color#0066ff]:1.0E-6,Bacillus-thuringiensis-serovar-thuringiensis-str-IS5056_M1QU62[&!color#0066ff]:1.0E-6)[&Value1,!color#0066ff]:1.0E-6,(Bacillus-sp-196mf_A0A2V4XVA6[&!color#0066ff]:1.0E-6,(((Bacillus-cereus-str-Schrouff_R8C410[&!color#0066ff]:1.0E-6,Bacillus-cereus-VD022_J7VLM2[&!color#0066ff]:1.0E-6)[&Value1,!color#0066ff]:1.0E-6,(Bacillus-thuringiensis-subsp-higo_A0A243K7Y7[&!color#0066ff]:1.0E-6,Bacillus-thuringiensis-serovar-ostriniae_A0A243FNP9[&!color#0066ff]:1.0E-6)[&Value0,!color#0066ff]:1.0E-6)[&Value0,!color#0066ff]:1.0E-6,(('_Bacillus-sp.-L_A0A0D0RIL2'[&!color#0066ff]:1.0E-6,((Bacillus-thuringiensis-serovar-poloniensis_A0A243B2W7[&!color#0066ff]:1.0E-6,Bacillus-cereus-HuB4-4_R8RE37[&!color#0066ff]:1.0E-6)[&Value0,!color#0066ff]:1.0E-6,(((Bacillus-cereus-HuB1-1_J9CJA7[&!color#0066ff]:1.0E-6,Bacillus-cereus-TIAC219_R8XPI8[&!color#0066ff]:1.0E-6)[&Value1,!color#0066ff]:1.0E-6,Bacillus-thuringiensis-HD-771_J3U6Y7[&!color#0066ff]:1.0E-6)[&Value0,!color#0066ff]:1.0E-6,(((((Bacillus-thuringiensis-subsp-kyushuensis_A0A2C9YVL2[&!color#0066ff]:1.0E-6,Bacillus-sp-MYb78_A0A2S8VWQ7[&!color#0066ff]:1.0E-6)[&Value0,!color#0066ff]:1.0E-6,(Bacillus-cereus-K-5975c_R8J0R7[&!color#0066ff]:1.0E-6,Bacillus-thuringiensis-serovar-toumanoffi_A0A2C9YTS7[&!color#0066ff]:1.0E-6)[&Value8,!color#0066ff]:1.0E-6)[&Value0,!color#0066ff]:1.0E-6,(((Bacillus-thuringiensis_A0A0K0QJY3[&!color#0066ff]:1.0E-6,(Bacillus-cereus-BAG1X2-1_R8FAZ5[&!color#0066ff]:1.0E-6,Bacillus-cereus-BAG1X1-2_J8QNE1[&!color#0066ff]:1.0E-6)[&Value0,!color#0066ff]:1.0E-6)[&Value0,!color#0066ff]:1.0E-6,Bacillus-thuringiensis-T01-328_A0A0F6J201[&!color#0066ff]:1.0E-6)[&Value0,!color#0066ff]:1.0E-6,(((Bacillus-sp-AG102_A0A369CUW3[&!color#0066ff]:1.0E-6,(((('_Bacillus-sp.-L_A0A0D0RJQ6'[&!color#0066ff]:1.0E-6,Bacillus-cereus-BAG1X2-2_R8G5D0[&!color#0066ff]:1.0E-6)[&Value0,!color#0066ff]:1.0E-6,Bacillus-sp-AFS012607_A0A2H3QS91[&!color#0066ff]:1.0E-6)[&Value0,!color#0066ff]:1.0E-6,(Bacillus-thuringiensis-serovar-novosibirsk_A0A242XZQ2[&!color#0066ff]:1.0E-6,((Bacillus-thuringiensis-serovar-kim_A0A243A634[&!color#0066ff]:1.0E-6,((Bacillus-cereus-BAG1X2-3_R8G9C9[&!color#0066ff]:1.0E-6,Bacillus-cereus-BAG2O-1_R8JYA1[&!color#0066ff]:1.0E-6)[&Value0,!color#0066ff]:1.0E-6,(Bacillus-thuringiensis-serovar-subtoxicus_A0A243DKP2[&!color#0066ff]:1.0E-6,((Bacillus-thuringiensis_A0A1B1LDS4[&!color#0066ff]:1.0E-6,Bacillus-cereus_A0A5P9Y9F0[&!color#0066ff]:1.0E-6)[&Value30,!color#0066ff]:1.0E-6,Bacillus-thuringiensis-YBT-1518_V5MK82[&!color#0066ff]:1.0E-6)[&Value88,!color#0066ff]:0.012993)[&Value1,!color#0066ff]:1.0E-6)[&Value0,!color#0066ff]:1.0E-6)[&Value0,!color#0066ff]:1.0E-6,Bacillus-luti_A0A1K0A285[&!color#0066ff]:1.0E-6)[&Value0,!color#0066ff]:1.0E-6)[&Value0,!color#0066ff]:1.0E-6)[&Value0,!color#0066ff]:1.0E-6,(Bacillus-cereus-strain-G9842_B7IMW1[&!color#0066ff]:1.0E-6,Bacillus-thuringiensis-serovar-sotto-str-T04001_C3DS66[&!color#0066ff]:1.0E-6)[&Value0,!color#0066ff]:1.0E-6)[&Value0,!color#0066ff]:1.0E-6)[&Value0,!color#0066ff]:1.0E-6,Bacillus-sp-ok061_A0A1H6CLD3[&!color#0066ff]:1.0E-6)[&Value0,!color#0066ff]:1.0E-6,(Bacillus-toyonensis_A0A2A2P0W7[&!color#0066ff]:1.0E-6,Bacillus-cereus-BAG1X1-1_R8E5H3[&!color#0066ff]:1.0E-6)[&Value0,!color#0066ff]:1.0E-6)[&Value0,!color#0066ff]:1.0E-6)[&Value0,!color#0066ff]:1.0E-6)[&Value0,!color#0066ff]:1.0E-6,Bacillus-thuringiensis-serovar-israelensis-ATCC-35646_Q3EZF6[&!color#0066ff]:1.0E-6)[&Value0,!color#0066ff]:1.0E-6,Bacillus-sp-AK8_A0A5S4JZL0[&!color#0066ff]:1.0E-6)[&Value0,!color#0066ff]:1.0E-6)[&Value0,!color#0066ff]:1.0E-6)[&Value0,!color#0066ff]:1.0E-6)[&Value0,!color#0066ff]:1.0E-6,Bacillus-cereus_A0A150DM20[&!color#0066ff]:1.0E-6)[&Value0,!color#0066ff]:1.0E-6)[&Value0,!color#0066ff]:1.0E-6)[&Value0,!color#0066ff]:1.0E-6)[&Value0,!color#0066ff]:1.0E-6)[&Value2,!color#0066ff]:1.0E-6,(Bacillus-cereus_A0A221C4Q3[&!color#0066ff]:0.013029,(Bacillus-toyonensis_A0A2C4P363[&!color#0066ff]:0.026931,(Bacillus-thuringiensis-Bt18247_A0A1C9C0N7[&!color#0066ff]:1.0E-6,Bacillus-cereus_A0A1Q9HZD4[&!color#0066ff]:1.0E-6)[&Value89,!color#0066ff]:1.0E-6)[&Value15,!color#0066ff]:0.013116)[&Value0,!color#0066ff]:1.0E-6)[&Value0,!color#0066ff]:1.0E-6,(Bacillus-cereus-BAG1O-3_S3IQU7[&!color#0066ff]:1.0E-6,Bacillus-sp-YF23_A0A2A9HPB3[&!color#0066ff]:1.0E-6)[&Value89,!color#0066ff]:0.012982)[&Value3,!color#0066ff]:0.013)[&Value3,!color#0066ff]:1.0E-6)[&Value2,!color#0066ff]:1.0E-6)[&Value19,!color#0066ff]:0.012706)[&Value99,!color#0066ff]:0.179464)[&Value44,!color#0066ff]:0.053171,(((Bacillus-cereus_A0A2B1IUQ9[&!color#0066ff]:1.0E-6,Bacillus-cereus-Rock3-44_C2WD33[&!color#0066ff]:1.0E-6)[&Value88,!color#0066ff]:0.013439,Bacillus-cereus_A0A2B0M165[&!color#0066ff]:0.013222)[&Value68,!color#0066ff]:0.026044,((Bacillus-cereus_A0A2A8S2V6[&!color#0066ff]:0.01305,(((((Bacillus-pseudomycoides_A0A2H3MM86[&!color#0066ff]:0.01316,Bacillus-pseudomycoides_A0A2B6IEG9[&!color#0066ff]:0.013181)[&Value7,!color#0066ff]:1.0E-6,((Bacillus-cereus-VDM021_R8T3P9[&!color#0066ff]:1.0E-6,Bacillus-pseudomycoides_A0A1S9X0M0[&!color#0066ff]:1.0E-6)[&Value11,!color#0066ff]:1.0E-6,(Bacillus-cereus-VDM006_R8Q4F2[&!color#0066ff]:1.0E-6,Bacillus-cereus-VD136_R8NUB0[&!color#0066ff]:1.0E-6)[&Value2,!color#0066ff]:1.0E-6)[&Value4,!color#0066ff]:1.0E-6)[&Value0,!color#0066ff]:1.0E-6,(Bacillus-mycoides_A0A076WBV9[&!color#0066ff]:1.0E-6,Bacillus-pseudomycoides-DSM-12442_C3BQZ2[&!color#0066ff]:1.0E-6)[&Value6,!color#0066ff]:1.0E-6)[&Value20,!color#0066ff]:1.0E-6,Bacillus-pseudomycoides_A0A2C3W263[&!color#0066ff]:0.013496)[&Value51,!color#0066ff]:0.013233,Bacillus-pseudomycoides_A0A2B7GC71[&!color#0066ff]:0.028015)[&Value9,!color#0066ff]:1.0E-6)[&Value13,!color#0066ff]:1.0E-6,((Bacillus-sp-AFS023182_A0A2H3RCL8[&!color#0066ff]:1.0E-6,Bacillus-sp-166amftsu_A0A1H3L325[&!color#0066ff]:1.0E-6)[&Value25,!color#0066ff]:1.0E-6,Bacillus-cereus_A0A2C2U6I2[&!color#0066ff]:1.0E-6)[&Value78,!color#0066ff]:0.013198)[&Value37,!color#0066ff]:0.013396)[&Value52,!color#0066ff]:0.014206)[&Value24,!color#0066ff]:0.023851)[&Value16,!color#0066ff]:0.046206)[&Value2,!color#0066ff]:0.013465)[&Value0,!color#0066ff]:1.0E-6)[&Value0,!color#0066ff]:1.0E-6)[&Value0,!color#0066ff]:1.0E-6,Bacillus-cereus_A0A2B0JRG8[&!color#0066ff]:1.0E-6)[&Value0,!color#0066ff]:1.0E-6,Bacillus-sp-AFS054943_A0A2B8V928[&!color#0066ff]:1.0E-6)[&Value0,!color#0066ff]:1.0E-6)[&Value0,!color#0066ff]:1.0E-6,(Bacillus-cereus-VD107_J8J5D9[&!color#0066ff]:0.012859,(Bacillus-thuringiensis-Bt18247_A0A1C9BZB9[&!color#0066ff]:1.0E-6,Bacillus-thuringiensis-serovar-malayensis_A0A242X8R6[&!color#0066ff]:0.012847)[&Value36,!color#0066ff]:1.0E-6)[&Value40,!color#0066ff]:0.012835)[&Value0,!color#0066ff]:1.0E-6)[&Value0,!color#0066ff]:1.0E-6,((Bacillus-cereus_A0A2B9AY54[&!color#0066ff]:0.013225,((((Bacillus-cereus_A0A2A9WCQ0[&!color#0066ff]:0.026179,(((Bacillus-tropicus_A0A5C5A967[&!color#0066ff]:1.0E-6,Bacillus-thuringiensis-subsp-konkukian_A0A243ID62[&!color#0066ff]:1.0E-6)[&Value23,!color#0066ff]:1.0E-6,((Bacillus-sp-BD59S_A0A516QSX2[&!color#0066ff]:1.0E-6,Bacillus-paranthracis_A0A4P9F2I5[&!color#0066ff]:1.0E-6)[&Value16,!color#0066ff]:1.0E-6,Bacillus-cereus_A0A0E1MDA0[&!color#0066ff]:1.0E-6)[&Value12,!color#0066ff]:1.0E-6)[&Value92,!color#0066ff]:1.0E-6,(Bacillus-thuringiensis_A0A0S3BYM5[&!color#0066ff]:1.0E-6,Bacillus-thuringiensis-subsp-finitimus_A0A243GR58[&!color#0066ff]:1.0E-6)[&Value97,!color#0066ff]:0.026679)[&Value99,!color#0066ff]:0.053967)[&Value11,!color#0066ff]:1.0E-6,Bacillus-sp-112mf_A0A1H4GZB8[&!color#0066ff]:0.012815)[&Value2,!color#0066ff]:1.0E-6,Bacillus-cereus_A0A2C0XC35[&!color#0066ff]:1.0E-6)[&Value0,!color#0066ff]:1.0E-6,Bacillus-sp-LK2_A0A0J6KZA6[&!color#0066ff]:1.0E-6)[&Value4,!color#0066ff]:1.0E-6)[&Value24,!color#0066ff]:0.012807,Bacillus-paramycoides_A0A1J9U640[&!color#0066ff]:1.0E-6)[&Value6,!color#0066ff]:0.012799)[&Value0,!color#0066ff]:1.0E-6,(Bacillus-mycoides_A0A1D3ND45[&!color#0066ff]:1.0E-6,(Bacillus-cereus-Rock3-44_C2W9I1[&!color#0066ff]:1.0E-6,((((((Bacillus-cereus_A0A1D3QKW2[&!color#0066ff]:1.0E-6,Bacillus-cereus-VD184_R8TK22[&!color#0066ff]:1.0E-6)[&Value84,!color#0066ff]:0.013125,(Bacillus-wiedmannii_C2PHT0[&!color#0066ff]:0.040676,(Bacillus-cereus_A0A1Q9I4D0[&!color#0066ff]:0.013386,((Bacillus-cereus_A0A0A3VP70[&!color#0066ff]:1.0E-6,((Bacillus-cereus-BAG4O-1_J7YPM0[&!color#0066ff]:1.0E-6,((Bacillus-cereus-strain-B4264_B7H6D3[&!color#0066ff]:1.0E-6,_Bacillus-sp-007AIA-02001_A0A4Y9U3U4[&!color#0066ff]:1.0E-6)[&Value0,!color#0066ff]:1.0E-6,(Bacillus-thuringiensis-serovar-yosoo_A0A243CJA0[&!color#0066ff]:1.0E-6,((Bacillus-cereus-172560W_C2P1A1[&!color#0066ff]:1.0E-6,Bacillus-sp-RZ2MS9_A0A1G1UQ65[&!color#0066ff]:1.0E-6)[&Value0,!color#0066ff]:1.0E-6,(Bacillus-bombysepticus-str-Wang_A0A023P7P5[&!color#0066ff]:1.0E-6,(((Bacillus-sp-bc15_A0A1M6YPV5[&!color#0066ff]:1.0E-6,Bacillus-thuringiensis-subsp-medellin_A0A243NLA3[&!color#0066ff]:1.0E-6)[&Value0,!color#0066ff]:1.0E-6,(Bacillus-thuringiensis-serovar-londrina_A0A242YLC0[&!color#0066ff]:1.0E-6,Bacillus-thuringiensis-serovar-coreanensis_A0A193CUZ0[&!color#0066ff]:1.0E-6)[&Value0,!color#0066ff]:1.0E-6)[&Value0,!color#0066ff]:1.0E-6,(Bacillus-cereus-AH1134_B5ULG9[&!color#0066ff]:1.0E-6,(((Bacillus-thuringiensis_A0A2B4G2Q0[&!color#0066ff]:1.0E-6,Bacillus-thuringiensis-subsp-indiana_A0A0K0SAM9[&!color#0066ff]:1.0E-6)[&Value0,!color#0066ff]:1.0E-6,Bacillus-cereus-m1550_C2RAS8[&!color#0066ff]:1.0E-6)[&Value0,!color#0066ff]:1.0E-6,Bacillus-sp-BI3_A0A2N3P216[&!color#0066ff]:1.0E-6)[&Value0,!color#0066ff]:1.0E-6)[&Value0,!color#0066ff]:1.0E-6)[&Value0,!color#0066ff]:1.0E-6)[&Value0,!color#0066ff]:1.0E-6)[&Value0,!color#0066ff]:1.0E-6)[&Value0,!color#0066ff]:1.0E-6)[&Value0,!color#0066ff]:1.0E-6)[&Value0,!color#0066ff]:1.0E-6,Bacillus-sp-5mfcol31_A0A1I4H981[&!color#0066ff]:1.0E-6)[&Value0,!color#0066ff]:1.0E-6)[&Value0,!color#0066ff]:1.0E-6,Bacillus-sp-196mf_A0A2V4Y5K7[&!color#0066ff]:1.0E-6)[&Value30,!color#0066ff]:1.0E-6)[&Value36,!color#0066ff]:1.0E-6)[&Value40,!color#0066ff]:0.013199)[&Value3,!color#0066ff]:1.0E-6,((Bacillus-thuringiensis-serovar-subtoxicus_A0A243DJ60[&!color#0066ff]:0.01311,(((Bacillus-cereus_A0A1S9YMX6[&!color#0066ff]:1.0E-6,Bacillus-thuringiensis-serovar-iberica_A0A2C9ZCD2[&!color#0066ff]:1.0E-6)[&Value3,!color#0066ff]:1.0E-6,Bacillus-thuringiensis-subsp-jegathesan_A0A243LXI5[&!color#0066ff]:1.0E-6)[&Value2,!color#0066ff]:1.0E-6,(((Bacillus-sp-DU-106_A0A4V1CVG6[&!color#0066ff]:1.0E-6,Bacillus-cereus-Rock1-15_C2UGH6[&!color#0066ff]:1.0E-6)[&Value5,!color#0066ff]:1.0E-6,(Bacillus-thuringiensis_A0A1Y0TQ70[&!color#0066ff]:1.0E-6,Bacillus-sp-MB366_A0A1Q9KIV7[&!color#0066ff]:1.0E-6)[&Value5,!color#0066ff]:1.0E-6)[&Value0,!color#0066ff]:1.0E-6,Bacillus-cereus-VD166_J8MCP8[&!color#0066ff]:1.0E-6)[&Value1,!color#0066ff]:1.0E-6)[&Value74,!color#0066ff]:0.013101)[&Value1,!color#0066ff]:1.0E-6,Bacillus-cereus-VD115_J8H846[&!color#0066ff]:0.01311)[&Value0,!color#0066ff]:1.0E-6)[&Value0,!color#0066ff]:1.0E-6,((((((Bacillus-thuringiensis_A0A0K0QEV1[&!color#0066ff]:1.0E-6,Bacillus-thuringiensis-serovar-cameroun_A0A242WYD6[&!color#0066ff]:1.0E-6)[&Value2,!color#0066ff]:1.0E-6,Bacillus-thuringiensis-YBT-1518_V5MF76[&!color#0066ff]:1.0E-6)[&Value0,!color#0066			_Pantoea-sp-YU22_A0A432B1B0
Euk-Amorphea-Unikonts-Holomycetes_Pezoloma-ericae_A0A2J6PV83	--LGAASTFAVLSFDILVNALSELTGDIGTA--TTMVGFPPGIYTGTKYIGSAA--SALTAGRNVYNQIVAM-SYTPLG-NLAGQSLGPGVYQFHGAILAGGVLTLVGSSTDTWIFQIGGSLLATAGSTIALSNGAQA-NVYWQVGLDATFDAGSVFQGHVLAYEQVTADADAVIHGSLFCLYTVTLDAVEVD						MATOUv2_140956195[&!color#000080]	ff]:1.0E-6,Bacillus-cereus_A0A1J9XFJ3[&!color#0066ff]:1.0E-6)[&Value0,!color#0066ff]:1.0E-6,((((Bacillus-thuringiensis-subsp-kyushuensis_A0A243EM03[&!color#0066ff]:1.0E-6,(Bacillus-sp-MYb78_A0A2S8VS02[&!color#0066ff]:1.0E-6,Bacillus-sp-GeD10_N1LP21[&!color#0066ff]:1.0E-6)[&Value0,!color#0066ff]:1.0E-6)[&Value0,!color#0066ff]:1.0E-6,(Bacillus-thuringiensis-serovar-malayensis_A0A242X6L1[&!color#0066ff]:1.0E-6,Bacillus-thuringiensis-subsp-higo_A0A243KVW1[&!color#0066ff]:1.0E-6)[&Value0,!color#0066ff]:1.0E-6)[&Value0,!color#0066ff]:1.0E-6,('_Bacillus-sp.-L1B_A0A0D0QKL5'[&!color#0066ff]:1.0E-6,Bacillus-thuringiensis-MC28_K0FRF6[&!color#0066ff]:1.0E-6)[&Value0,!color#0066ff]:1.0E-6)[&Value0,!color#0066ff]:1.0E-6,(('_Bacillus-sp.-L1B_A0A0D0PYP6'[&!color#0066ff]:1.0E-6,Bacillus-thuringiensis-T01-328_A0A0F6J0H6[&!color#0066ff]:1.0E-6)[&Value0,!color#0066ff]:1.0E-6,Bacillus-toyonensis_A0A2B6MMA6[&!color#0066ff]:1.0E-6)[&Value0,!color#0066ff]:1.0E-6)[&Value0,!color#0066ff]:1.0E-6)[&Value0,!color#0066ff]:1.0E-6,Bacillus-thuringiensis-serovar-thuringiensis-str-IS5056_M1QY81[&!color#0066ff]:1.0E-6)[&Value0,!color#0066ff]:1.0E-6,Bacillus-thuringiensis-F14-1_A0A5E9IEV3[&!color#0066ff]:1.0E-6)[&Value2,!color#0066ff]:1.0E-6)[&Value0,!color#0066ff]:1.0E-6,((((Bacillus-cereus-BAG1X2-2_R8FY35[&!color#0066ff]:1.0E-6,(Bacillus-cereus_A0A2C5RI73[&!color#0066ff]:1.0E-6,Bacillus-cereus-BAG1X2-1_R8FHK4[&!color#0066ff]:1.0E-6)[&Value10,!color#0066ff]:1.0E-6)[&Value5,!color#0066ff]:1.0E-6,(Bacillus-cereus-BAG1X1-1_R8DX13[&!color#0066ff]:1.0E-6,Bacillus-cereus-BAG2O-1_R8K5W3[&!color#0066ff]:1.0E-6)[&Value4,!color#0066ff]:1.0E-6)[&Value13,!color#0066ff]:1.0E-6,Bacillus-cereus-BAG1X2-3_R8GFD6[&!color#0066ff]:1.0E-6)[&Value80,!color#0066ff]:0.013226,Bacillus-cereus_A0A221BZI2[&!color#0066ff]:0.013107)[&Value0,!color#0066ff]:1.0E-6)[&Value3,!color#0066ff]:1.0E-6,Bacillus-toyonensis_A0A2C4ESE5[&!color#0066ff]:0.013115)[&Value9,!color#0066ff]:0.013177)[&Value6,!color#0066ff]:0.012925)[&Value6,!color#0066ff]:0.012944)[&Value0,!color#0066ff]:1.0E-6)[&Value0,!color#0066ff]:1.0E-6,Bacillus-sp-CDB3_A0A1V9VWU5[&!color#0066ff]:0.06652)[&Value0,!color#0066ff]:0.013474)[&Value0,!color#0066ff]:1.0E-6)[&Value0,!color#0066ff]:1.0E-6,Bacillus-cereus-Rock3-28_C2V538[&!color#0066ff]:0.0128)[&Value0,!color#0066ff]:1.0E-6,(Bacillus-sp-OK077_A0A4R3S600[&!color#0066ff]:1.0E-6,Bacillus-sp-OV752_A0A2T5UQK2[&!color#0066ff]:1.0E-6)[&Value71,!color#0066ff]:0.012805)[&Value0,!color#0066ff]:1.0E-6,((((Bacillus-cereus-VDM021_R8TRE9[&!color#0066ff]:1.0E-6,((((Bacillus-pseudomycoides-DSM-12442_C3BJ94[&!color#0066ff]:0.012778,Bacillus-pseudomycoides_A0A2B5WMK7[&!color#0066ff]:0.013051)[&Value5,!color#0066ff]:1.0E-6,Bacillus-pseudomycoides_A0A1Y3M943[&!color#0066ff]:1.0E-6)[&Value0,!color#0066ff]:1.0E-6,(Bacillus-cereus-VDM006_R8QQ91[&!color#0066ff]:1.0E-6,Bacillus-cereus-VD136_R8P7W3[&!color#0066ff]:1.0E-6)[&Value15,!color#0066ff]:1.0E-6)[&Value0,!color#0066ff]:1.0E-6,Bacillus-pseudomycoides_A0A2B6Z7L5[&!color#0066ff]:1.0E-6)[&Value0,!color#0066ff]:1.0E-6)[&Value1,!color#0066ff]:1.0E-6,(Bacillus-pseudomycoides_A0A2H3MGA5[&!color#0066ff]:0.012804,Bacillus-pseudomycoides_A0A2B5H7T1[&!color#0066ff]:0.013531)[&Value5,!color#0066ff]:1.0E-6)[&Value5,!color#0066ff]:1.0E-6,Bacillus-mycoides_A0A1S8GAU7[&!color#0066ff]:0.012797)[&Value29,!color#0066ff]:0.012789,((Bacillus-sp-KbaL1_A0A229M1K3[&!color#0066ff]:1.0E-6,(Bacillus-sp-UMTAT18_A0A0F5RGC5[&!color#0066ff]:1.0E-6,Bacillus-sp-HY001_A0A556CFZ1[&!color#0066ff]:1.0E-6)[&Value25,!color#0066ff]:1.0E-6)[&Value29,!color#0066ff]:1.0E-6,((Bacillus-anthracis_A0A2A7D261[&!color#0066ff]:1.0E-6,Bacillus-sp-AFS094611_A0A2A7EAZ6[&!color#0066ff]:1.0E-6)[&Value62,!color#0066ff]:0.012873,((((Bacillus-cereus_A0A0G8EYR4[&!color#0066ff]:0.012878,Bacillus-thuringiensis_A0A4R4B6H9[&!color#0066ff]:0.012951)[&Value10,!color#0066ff]:1.0E-6,((Bacillus-cereus_A0A1G4KY42[&!color#0066ff]:1.0E-6,(Bacillus-sp-AFS075960_A0A2B4NFX1[&!color#0066ff]:1.0E-6,Bacillus-sp-dmp10_A0A371UQM2[&!color#0066ff]:1.0E-6)[&Value19,!color#0066ff]:1.0E-6)[&Value13,!color#0066ff]:1.0E-6,Bacillus-anthracis_A0A2B8HT45[&!color#0066ff]:1.0E-6)[&Value36,!color#0066ff]:1.0E-6)[&Value11,!color#0066ff]:1.0E-6,Bacillus-wiedmannii_A0A2C3PK84[&!color#0066ff]:0.013237)[&Value27,!color#0066ff]:0.012876,((Bacillus-cereus_A0A0J7FW76[&!color#0066ff]:1.0E-6,Bacillus-wiedmannii_A0A2A7BIV9[&!color#0066ff]:1.0E-6)[&Value54,!color#0066ff]:1.0E-6,(Bacillus-wiedmannii_A0A1A9Q0M1[&!color#0066ff]:1.0E-6,Bacillus-thuringiensis-serovar-sinensis_A0A243MY76[&!color#0066ff]:1.0E-6)[&Value82,!color#0066ff]:0.012812)[&Value37,!color#0066ff]:1.0E-6)[&Value46,!color#0066ff]:0.012803)[&Value16,!color#0066ff]:1.0E-6)[&Value11,!color#0066ff]:1.0E-6)[&Value13,!color#0066ff]:0.012797)[&Value0,!color#0066ff]:0.013495)[&Value0,!color#0066ff]:1.0E-6,((Bacillus-sp-AFS023182_A0A2H3RAI2[&!color#0066ff]:1.0E-6,Bacillus-cereus_A0A2C2U4W5[&!color#0066ff]:1.0E-6)[&Value37,!color#0066ff]:1.0E-6,Bacillus-sp-166amftsu_A0A1H3RVQ2[&!color#0066ff]:1.0E-6)[&Value98,!color#0066ff]:0.068198)[&Value0,!color#0066ff]:0.012983,(Bacillus-sp-5mfcol31_A0A1I4P2H8[&!color#0066ff]:1.0E-6,Bacillus-toyonensis_A0A2B5YD40[&!color#0066ff]:1.0E-6)[&Value100,!color#0066ff]:0.054241)[&Value2,!color#0066ff]:0.027627)[&Value0,!color#0066ff]:0.014214,((((Bacillus-butanolivorans_A0A0M0EZA9[&!color#0066ff]:1.0E-6,(Bacillus-sp-Leaf13_A0A0Q6HH59[&!color#0066ff]:1.0E-6,Bacillus-sp-Soil768D1_A0A0Q9VLN9[&!color#0066ff]:1.0E-6)[&Value74,!color#0066ff]:0.014095)[&Value60,!color#0066ff]:0.013277,((Bacillus-simplex_A0A3R8MJH0[&!color#0066ff]:0.013057,(Bacillus-simplex_A0A127DES8[&!color#0066ff]:1.0E-6,Bacillus-sp-OK838_A0A239LT42[&!color#0066ff]:1.0E-6)[&Value71,!color#0066ff]:1.0E-6)[&Value80,!color#0066ff]:0.017185,(Bacillus-sp-BA3_A0A2N0YBN8[&!color#0066ff]:0.013002,(Bacillus-sp-AFS017274_A0A2A8TJL3[&!color#0066ff]:1.0E-6,Bacillus-simplex_A0A1N6Q1R2[&!color#0066ff]:0.013209)[&Value80,!color#0066ff]:0.027156)[&Value93,!color#0066ff]:0.050785)[&Value98,!color#0066ff]:0.104112)[&Value38,!color#0066ff]:0.039747,(Domibacillus-mangrovi_A0A1Q5P0F0[&!color#0066ff]:0.085372,Bacillus-lentus_A0A2X4W3H6[&!color#0066ff]:0.174568)[&Value5,!color#0066ff]:1.0E-6)[&Value1,!color#0066ff]:0.013774,Domibacillus-aminovorans_A0A177KRU3[&!color#0066ff]:0.015161)[&Value2,!color#0066ff]:0.037445)[&Value0,!color#0066ff]:1.0E-6,(((((Bacillus-sp-FJAT-26390_A0A1B8W0U4[&!color#0066ff]:0.165461,(-_Paenibacillus-barcinonensis_A0A2V4VQV0[&!color#0066ff]:0.086308,(((((-_Paenibacillus-taichungensis_A0A2V3S425[&!color#0066ff]:1.0E-6,-_Paenibacillus-pabuli_A0A327PRI4[&!color#0066ff]:1.0E-6)[&Value96,!color#0066ff]:0.013066,-_Paenibacillus-sp-A59_A0A0M9BLF5[&!color#0066ff]:0.02622)[&Value62,!color#0066ff]:0.012924,(-_Paenibacillus-sp-OK003_A0A1H7GUU3[&!color#0066ff]:0.012942,(-_Paenibacillus-sp-LK1_A0A2G7LVC8[&!color#0066ff]:1.0E-6,(-_Paenibacillus-sp-276b_A0A1H4HFC9[&!color#0066ff]:0.01287,-_Paenibacillus-taichungensis_A0A329QUR6[&!color#0066ff]:0.012878)[&Value17,!color#0066ff]:1.0E-6)[&Value40,!color#0066ff]:1.0E-6)[&Value38,!color#0066ff]:1.0E-6)[&Value87,!color#0066ff]:0.068372,-_Paenibacillus-sp-Root52_A0A0Q7SAJ1[&!color#0066ff]:0.039286)[&Value17,!color#0066ff]:1.0E-6,(((-_Paenibacillus-sp-FSL-R5-0765_A0A1R1FFN1[&!color#0066ff]:1.0E-6,((((((-_Paenibacillus-sp-CF095_A0A1G6TNP3[&!color#0066ff]:1.0E-6,(-_Paenibacillus-xylanexedens_A0A1L5LHV3[&!color#0066ff]:1.0E-6,(-_Paenibacillus-amylolyticus_A0A1R1DW17[&!color#0066ff]:1.0E-6,-_Paenibacillus-sp-BGI2013_A0A2N3JP00[&!color#0066ff]:1.0E-6)[&Value12,!color#0066ff]:1.0E-6)[&Value8,!color#0066ff]:1.0E-6)[&Value2,!color#0066ff]:1.0E-6,-_Paenibacillus-sp-MYb63_A0A2S8X3M2[&!color#0066ff]:1.0E-6)[&Value7,!color#0066ff]:1.0E-6,-_Paenibacillus-sp-GM1FR_A0A2M9NGK3[&!color#0066ff]:1.0E-6)[&Value65,!color#0066ff]:1.0E-6,-_Paenibacillus-sp-UASWS1643_A0A5M9UGB7[&!color#0066ff]:0.013165)[&Value48,!color#0066ff]:0.012993,-_Paenibacillus-sp-FSL-R5-192_W4AU98[&!color#0066ff]:1.0E-6)[&Value58,!color#0066ff]:0.012926,-_Paenibacillus-sp-PCH8_A0A2S8P7K4[&!color#0066ff]:0.06709)[&Value28,!color#0066ff]:1.0E-6)[&Value44,!color#0066ff]:0.012973,-_Paenibacillus-amylolyticus_A0A100VQL0[&!color#0066ff]:1.0E-6)[&Value22,!color#0066ff]:1.0E-6,-_Paenibacillus-amylolyticus_A0A1R1BVD8[&!color#0066ff]:0.013062)[&Value44,!color#0066ff]:0.0267)[&Value24,!color#0066ff]:0.022781)[&Value89,!color#0066ff]:0.103008)[&Value11,!color#0066ff]:0.065406,-_Paenibacillus-baekrokdamisoli_A0A3G9JHD0[&!color#0066ff]:0.082164)[&Value4,!color#0066ff]:0.030972,Cohnella-abietis_A0A3T1DED3[&!color#0066ff]:0.159946)[&Value1,!color#0066ff]:1.0E-6,(((Brevibacillus-laterosporus_A0A2S5HZJ5[&!color#0066ff]:0.162748,Brevibacillus-laterosporus_A0A502HME7[&!color#0066ff]:0.010939)[&Value30,!color#0066ff]:0.021894,((_Gottschalkia-acidurici-strain-ATCC-7906[&!color#0066ff]:0.145586,Bacillus-litoralis_A0A179SXQ5[&!color#0066ff]:0.109634)[&Value6,!color#0066ff]:0.022514,(Bacillus-taeanensis_A0A366XTB3[&!color#0066ff]:0.022302,(Bacillus-loiseleuriae_A0A0K9GZY0[&!color#0066ff]:0.093925,Tepidibacter-thalassicus-DSM-15285_A0A1M5S016[&!color#0066ff]:0.191605)[&Value5,!color#0066ff]:1.0E-6)[&Value17,!color#0066ff]:0.026709)[&Value2,!color#0066ff]:1.0E-6)[&Value1,!color#0066ff]:0.02122,Aneurinibacillus-migulanus_A0A0D1XR15[&!color#0066ff]:0.014188)[&Value3,!color#0066ff]:0.027513)[&Value0,!color#0066ff]:0.026114,(Aneurinibacillus-soli_A0A0U4WF64[&!color#0066ff]:0.013514,(Anaerosporomusa-subterranea_A0A154BLN5[&!color#0066ff]:0.115758,((-_Clostridium-gasigenes_A0A1H0V9H3[&!color#0066ff]:0.214877,(-_Clostridium-beijerinckii_A0A2S2AYN5[&!color#0066ff]:0.138251,((-_Clostridium-vincentii_A0A2T0BKX6[&!color#0066ff]:0.273453,(-_Clostridium-estertheticum_A0A5N7IXX5[&!color#0066ff]:0.013476,-_Clostridium-estertheticum-subsp-estertheticum_A0A1J0GMJ9[&!color#0066ff]:1.0E-6)[&Value100,!color#0066ff]:0.138405)[&Value71,!color#0066ff]:0.099648,-_Clostridium-tagluense_A0A401UJQ0[&!color#0066ff]:0.117822)[&Value15,!color#0066ff]:0.022401)[&Value10,!color#0066ff]:0.04836)[&Value5,!color#0066ff]:0.021269,Marinisporobacter-balticus_A0A4R2L6T8[&!color#0066ff]:0.070802)[&Value0,!color#0066ff]:0.014397)[&Value0,!color#0066ff]:0.02565)[&Value0,!color#0066ff]:0.01312)[&Value0,!color#0066ff]:0.013335)[&Value0,!color#0066ff]:0.012298,(Bacillus-megaterium_A0A5D4KPH6[&!color#0066ff]:0.126696,(((-_Paenibacillus-durus-ATCC-35681_A0A0F7CKM4[&!color#0066ff]:0.200732,Bacillus-sp-FJAT-25496_A0A5B8Z083[&!color#0066ff]:0.04653)[&Value10,!color#0066ff]:0.037133,(Bacillus-sp-1NLA3E_N0AVX2[&!color#0066ff]:0.083545,Bacillus-sp-LF1_A0A0U1NTZ8[&!color#0066ff]:0.086245)[&Value13,!color#0066ff]:0.028721)[&Value0,!color#0066ff]:0.010631,((((((Bartonella-tribocorum_A0A2M6US61[&!color#0066ff]:0.191825,Bartonella-doshiae_A0A380ZFR0[&!color#0066ff]:0.180304)[&Value100,!color#0066ff]:0.616637,(uncultured-bacterium_K2D3L0[&!color#0066ff]:0.617122,(Bacillus-sp-AFS006103_A0A2A8ICA7[&!color#0066ff]:0.043282,(Bacillus-sp-AFS031507_A0A2C2UU28[&!color#0066ff]:0.013134,Bacillus-sp-OV166_A0A1Y6EJL8[&!color#0066ff]:1.0E-6)[&Value99,!color#0066ff]:0.039409)[&Value96,!color#0066ff]:0.039878)[&Value10,!color#0066ff]:0.021349)[&Value0,!color#0066ff]:0.043896,Bacillus-cohnii_A0A223KSA3[&!color#0066ff]:0.260381)[&Value0,!color#0066ff]:1.0E-6,((Bacillaceae-bacterium-SAOS-7_A0A271M1L9[&!color#0066ff]:0.013075,(Bacillaceae-bacterium-SAS-127_A0A261QD63[&!color#0066ff]:0.026002,((Lysinibacillus-fusiformis-ZC1_D7WU60[&!color#0066ff]:0.085026,(Lysinibacillus-sphaericus_A0A2S5D5Q0[&!color#0066ff]:0.058849,Lysinibacillus-sp-FJAT-14222_A0A0M9WTP7[&!color#0066ff]:0.026234)[&Value47,!color#0066ff]:0.014118)[&Value94,!color#0066ff]:0.25536,-_Psychrobacillus-lasiicapitis_A0A544SU01[&!color#0066ff]:0.143877)[&Value22,!color#0066ff]:0.137844)[&Value1,!color#0066ff]:1.0E-6)[&Value2,!color#0066ff]:0.016245,(((Peptoclostridium-acidaminophilum-DSM-3953_W8U9B6[&!color#0066ff]:0.102899,((Oceanobacillus-bengalensis_A0A494Z4C7[&!color#0066ff]:0.615542,-_Clostridiales-bacterium_A0A2N6ALK1[&!color#0066ff]:0.235516)[&Value33,!color#0066ff]:0.176425,(Verrucomicrobia-bacterium-RIFCSPHIGHO2_A0A1G3ZMT4[&!color#0066ff]:0.186743,Chlamydiae_Estrella-lausannensis_A0A0H5E7A2[&!color#0066ff]:0.110444)[&Value100,!color#0066ff]:0.616621)[&Value2,!color#0066ff]:0.040982)[&Value0,!color#0066ff]:0.08471,Listeria-floridensis-FSL-S10-1187_W7C805[&!color#0066ff]:0.268264)[&Value0,!color#0066ff]:0.034984,Sporomusaceae-bacterium_A0A3C0UGZ4[&!color#0066ff]:0.24051)[&Value0,!color#0066ff]:0.023514)[&Value0,!color#0066ff]:0.053775)[&Value0,!color#0066ff]:0.013545,Bacillus-sp-S3_A0A513RD11[&!color#0066ff]:0.070913)[&Value0,!color#0066ff]:0.039521,((-_Paenibacillus-sp-IHBB-10380_A0A0D3VEQ1[&!color#0066ff]:0.037552,(-_Psychrobacillus-sp-PB01_A0A5J6SUK0[&!color#0066ff]:0.156312,((Bacillus-sp-FJAT-22090_A0A0M5JE09[&!color#0066ff]:0.013719,-_Psychrobacillus-sp-FJAT-21963_A0A0Q3TYH2[&!color#0066ff]:0.028338)[&Value87,!color#0066ff]:0.068314,((-_Psychrobacillus-psychrotolerans_A0A1I5ZGL9[&!color#0066ff]:0.066233,((Paenisporosarcina-quisquiliarum_A0A1H8CQA5[&!color#0066ff]:0.025415,-_Psychrobacillus-psychrodurans_A0A1I4W5Q0[&!color#0066ff]:1.0E-6)[&Value99,!color#0066ff]:0.082613,-_Psychrobacillus-sp-OK028_A0A1H0BR58[&!color#0066ff]:0.0355)[&Value63,!color#0066ff]:0.028257)[&Value84,!color#0066ff]:0.144194,((H30_A0A5B0CXM3[&!color#808080]:0.077709,Planococcus-versutus_A0A1B1RXS9[&!color#0066ff]:0.092111)[&Value97]:0.151718,-_Psychrobacillus-insolitus_A0A2W7MMF0[&!color#0066ff]:0.127527)[&Value34]:0.038353)[&Value15]:0.031585)[&Value11]:0.062518)[&Value3]:0.059846)[&Value0]:0.055003,(((-_Paenibacillus-odorifer_A0A1R0ZFW3[&!color#0066ff]:1.0E-6,(-_Paenibacillus-sp-FSL-H7-0737_A0A089K0P0[&!color#0066ff]:1.0E-6,((-_Paenibacillus-etheri_A0A0W1AS42[&!color#0066ff]:1.0E-6,(-_Paenibacillus-crassostreae_A0A162L7W2[&!color#0066ff]:0.096746,((-_Paenibacillus-anaericanus_A0A433YBI5[&!color#0066ff]:0.098546,(((Desulfotomaculum-aeronauticum-DSM-10349_A0A1M6PDX1[&!color#0066ff]:0.166841,(-_Pelosinus-sp-UFO1_A0A075K645[&!color#0066ff]:0.13961,((Erysipelotrichaceae-bacterium-MTC7_A0A1C0BVQ7[&!color#0066ff]:0.05939,Breznakia-blatticola_A0A4R7ZC75[&!color#0066ff]:0.08556)[&Value100,!color#0066ff]:0.761256,-_Pelosinus-propionicus-DSM-13327_A0A1I4IXY4[&!color#0066ff]:0.107313)[&Value7,!color#0066ff]:0.1205)[&Value1,!color#0066ff]:0.064891)[&Value0,!color#0066ff]:1.0E-6,(((-_Clostridium-cavendishii-DSM-21758_A0A1M6R934[&!color#0066ff]:0.262214,(-_Clostridiales-bacterium-GWB2_A0A1F8U4G7[&!color#0066ff]:0.221808,(-_Clostridium-cylindrosporum-DSM-605_A0A0J8D7E5[&!color#0066ff]:0.192571,((-_Acetobacterium-wieringae_A0A1F2PHS0[&!color#0066ff]:0.014451,-_Acetobacterium-sp-MES1_A0A231NX15[&!color#0066ff]:0.03086)[&Value88,!color#0066ff]:0.062231,(-_Firmicutes-bacterium-HGW-Firmicutes-4_A0A2N2BVK6[&!color#0066ff]:0.100133,-_Acetobacterium-sp-KB-1_A0A2Z4IAH2[&!color#0066ff]:0.072288)[&Value95,!color#0066ff]:0.119565)[&Value91,!color#0066ff]:0.135562)[&Value34,!color#0066ff]:0.00266)[&Value12,!color#0066ff]:0.04198)[&Value8,!color#0066ff]:0.032722,(((-_Clostridium-chauvoei-JF4335_S6ENY1[&!color#0066ff]:0.119916,((-_Clostridium-baratii-str-Sullivan_A0A0A7FT14[&!color#0066ff]:1.0E-6,-_Clostridium-baratii_A0A0F3FT80[&!color#0066ff]:1.0E-6)[&Value99,!color#0066ff]:0.066219,-_Clostridium-sartagoforme_A0A4S2DN16[&!color#0066ff]:0.288012)[&Value5,!color#0066ff]:1.0E-6)[&Value3,!color#0066ff]:0.015792,-_Clostridium-botulinum-CD-str-DC5_A0A0A0ILZ0[&!color#0066ff]:0.176931)[&Value2,!color#0066ff]:0.052667,((((((-_Clostridium-perfringens_A0A4U9X9H3[&!color#0066ff]:0.013642,((-_Clostridium-perfringens_A0A2X2Y4H3[&!color#0066ff]:1.0E-6,-_Clostridium-perfringens-strain-SM101[&!color#0066ff]:1.0E-6)[&Value58,!color#0066ff]:1.0E-6,-_Clostridium-perfringens_A0A2X3EDC5[&!color#0066ff]:0.01369)[&Value42,!color#0066ff]:1.0E-6)[&Value65,!color#0066ff]:0.013842,(-_Clostridium-perfringens-strain-13[&!color#0066ff]:1.0E-6,((-_Clostridium-perfringens-B-str-ATCC-3626_B1R6A4[&!color#0066ff]:1.0E-6,-_Clostridium-perfringens-E-str-JGS1987_B1BXX2[&!color#0066ff]:1.0E-6)[&Value25,!color#0066ff]:1.0E-6,((-_Clostridium-perfringens-strain-ATCC-13124[&!color#0066ff]:1.0E-6,-_Clostridium-perfringens-D-str-JGS1721_B1V600[&!color#0066ff]:1.0E-6)[&Value16,!color#0066ff]:1.0E-6,-_Clostridium-perfringens_A0A133NCD3[&!color#0066ff]:1.0E-6)[&Value4,!color#0066ff]:1.0E-6)[&Value8,!color#0066ff]:1.0E-6)[&Value49,!color#0066ff]:1.0E-6)[&Value49,!color#0066ff]:0.002993,-_Clostridium-perfringens_A0A501UN41[&!color#0066ff]:0.011837)[&Value94,!color#0066ff]:0.10278,-_Clostridium-paraputrificum_A0A174D070[&!color#0066ff]:0.140871)[&Value24,!color#0066ff]:0.052847,(((Veillonella-sp-AS16_W3Y151[&!color#0066ff]:0.066021,Veillonella-parvula-ATCC-17745_D1YPD6[&!color#0066ff]:0.021438)[&Value99,!color#0066ff]:0.366558,(Veillonella-criceti_A0A380NMD9[&!color#0066ff]:1.0E-6,Veillonella-seminalis-ACS-216-V-Col6b_K9D773[&!color#0066ff]:0.20593)[&Value56,!color#0066ff]:0.048433)[&Value95,!color#0066ff]:0.399548,(((Fusobacteria_Leptotrichia-sp-oral-taxon-215-str-W9775_U2RJ98[&!color#0066ff]:1.0E-6,Fusobacteria_Leptotrichia-sp-oral-taxon-212_A0A0K2JC87[&!color#0066ff]:0.04533)[&Value90,!color#0066ff]:0.045868,((((Fusobacteria_Leptotrichia-hongkongensis_A0A510LB41[&!color#0066ff]:1.0E-6,Fusobacteria_Leptotrichia-sp-oral-taxon-879-str-F0557_U2PJ46[&!color#0066ff]:1.0E-6)[&Value26,!color#0066ff]:1.0E-6,Fusobacteria_Leptotrichia-trevisanii_A0A510JZI6[&!color#0066ff]:1.0E-6)[&Value69,!color#0066ff]:0.014517,Fusobacteria_Leptotrichia-trevisanii_A0A510KYS7[&!color#0066ff]:1.0E-6)[&Value79,!color#0066ff]:0.027736,Fusobacteria_Leptotrichia-wadei_A0A510KTN1[&!color#0066ff]:0.069528)[&Value86,!color#0066ff]:0.193609)[&Value98,!color#0066ff]:0.213762,(-_Clostridium-thermobutyricum_N9XWX8[&!color#0066ff]:0.013324,-_Clostridium-thermobutyricum-DSM-4928_A0A1V4SU98[&!color#0066ff]:1.0E-6)[&Value98,!color#0066ff]:0.090519)[&Value21,!color#0066ff]:0.021719)[&Value2,!color#0066ff]:0.032623)[&Value1,!color#0066ff]:0.108526,(-_Clostridium-disporicum_A0A174I2B9[&!color#0066ff]:0.126467,(((((-_Clostridium-butyricum_A0A0A6PSE0[&!color#0066ff]:1.0E-6,((-_Clostridium-sp-IBUN125C_A0A0F4VWM8[&!color#0066ff]:1.0E-6,-_Clostridium-sp-HMSC19A10_A0A1F1KTL2[&!color#0066ff]:1.0E-6)[&Value4,!color#0066ff]:1.0E-6,-_Clostridium-butyricum_A0A3R9D899[&!color#0066ff]:0.028077)[&Value0,!color#0066ff]:1.0E-6)[&Value0,!color#0066ff]:1.0E-6,-_Clostridium-sp-IBUN13A_A0A0F4VWS0[&!color#0066ff]:1.0E-6)[&Value2,!color#0066ff]:1.0E-6,-_Clostridium-butyricum-E4-str-BoNT-E-BL5262_C4IMW1[&!color#0066ff]:1.0E-6)[&Value0,!color#0066ff]:1.0E-6,(-_Clostridium-butyricum-DORA_W1UFP1[&!color#0066ff]:1.0E-6,-_Clostridium-sp-IBUN22A_A0A0F4WR49[&!color#0066ff]:1.0E-6)[&Value6,!color#0066ff]:1.0E-6)[&Value98,!color#0066ff]:0.142312,((-_Clostridium-cadaveris_A0A316M5V9[&!color#0066ff]:1.0E-6,-_Clostridium-cadaveris_A0A1I2MDW2[&!color#0066ff]:1.0E-6)[&Value100,!color#0066ff]:0.108318,-_Clostridium-chromiireducens_A0A1V4ID85[&!color#0066ff]:0.061247)[&Value72,!color#0066ff]:0.092969)[&Value20,!color#0066ff]:0.024798)[&Value13,!color#0066ff]:0.037037)[&Value0,!color#0066ff]:0.020782)[&Value2,!color#0066ff]:0.042093)[&Value0,!color#0066ff]:0.034688,'-_Clostridium-sp.-7_V9HD08'[&!color#0066ff]:0.119193)[&Value0,!color#0066ff]:0.03042)[&Value0,!color#0066ff]:0.041926,(-_Paenibacillus-selenitireducens_A0A1T2XH35[&!color#0066ff]:0.058255,((Bacillus-praedii_A0A4R1AXR4[&!color#0066ff]:0.065892,(Bacillus-solani_A0A0Q3VHP2[&!color#0066ff]:0.027012,Bacillus-sp-FJAT-21945_A0A0M0X9P1[&!color#0066ff]:0.013499)[&Value100,!color#0066ff]:0.083124)[&Value86,!color#0066ff]:0.149193,(-_Paenibacillus-odorifer_A0A1R0Z463[&!color#0066ff]:0.012714,-_Paenibacillus-odorifer_A0A264EUY2[&!color#0066ff]:1.0E-6)[&Value96,!color#0066ff]:0.062837)[&Value11,!color#0066ff]:0.052523)[&Value6,!color#0066ff]:0.055026)[&Value0,!color#0066ff]:0.025926)[&Value0,!color#0066ff]:1.0E-6,((((Tumebacillus-flagellatus_A0A074LS20[&!color#0066ff]:0.242282,Fontibacillus-panacisegetis_A0A1G7L864[&!color#0066ff]:0.062448)[&Value8,!color#0066ff]:0.003686,((((((-_Paenibacillus-oryzae_A0A1A5YR69[&!color#0066ff]:0.301695,(-_Paenibacillus-chitinolyticus_A0A410WPU0[&!color#0066ff]:1.0E-6,-_Paenibacillus-sp-HGF7_F5LPT6[&!color#0066ff]:0.013411)[&Value99,!color#0066ff]:0.063313)[&Value13,!color#0066ff]:0.082926,(((-_Paenibacillus-sp-Leaf72_A0A0Q4RHC8[&!color#0066ff]:1.0E-6,-_Paenibacillus-sp-BIHB4019_A0A1B2DG56[&!color#0066ff]:0.039806)[&Value99,!color#0066ff]:0.241669,(-_Paenibacillus-sp-Soil766_A0A0Q9Q375[&!color#0066ff]:0.174351,Bacillus-sp-HMSC76G11_A0A1S1FPQ8[&!color#0066ff]:0.118424)[&Value29,!color#0066ff]:0.024208)[&Value3,!color#0066ff]:0.045536,(Bacillus-aquimaris_A0A5D4U4L5[&!color#0066ff]:0.2419,(Sporomusa-sphaeroides-DSM-2875_A0A1U7MBE1[&!color#0066ff]:0.099787,((-_Paenibacillus-sp-P3E_A0A1Q5XJ36[&!color#0066ff]:0.013204,-_Paenibacillus-sp-P46E_A0A1Q5XZ52[&!color#0066ff]:1.0E-6)[&Value99,!color#0066ff]:0.034719,((((-_Paenibacillus-typhae_A0A1G8XSJ7[&!color#0066ff]:1.0E-6,-_Paenibacillus-sp-DMB5_A0A101XW18[&!color#0066ff]:0.013088)[&Value88,!color#0066ff]:1.0E-6,(-_Paenibacillus-sp-FSL-R7-0331_A0A089KNF6[&!color#0066ff]:1.0E-6,-_Paenibacillus-sp-FSL-R7-0273_A0A089K9Q5[&!color#0066ff]:0.01304)[&Value57,!color#0066ff]:0.026186)[&Value75,!color#0066ff]:0.062405,(((-_Paenibacillus-sp-FSL-R7-269_W4CFL5[&!color#0066ff]:1.0E-6,-_Paenibacillus-sp-FSL-R7-0337_A0A1R1GF79[&!color#0066ff]:1.0E-6)[&Value100,!color#0066ff]:0.067206,(-_Paenibacillus-sp-FSL-R7-0333_A0A1R1G4X7[&!color#0066ff]:1.0E-6,-_Paenibacillus-sp-FSL-R7-277_W4E8W0[&!color#0066ff]:0.013892)[&Value81,!color#0066ff]:0.051894)[&Value63,!color#0066ff]:0.021305,((-_Paenibacillus-borealis_A0A089LKZ7[&!color#0066ff]:0.04062,(-_Paenibacillus-sp-IHB-B-3415_A0A0B2FGB1[&!color#0066ff]:1.0E-6,-_Paenibacillus-sp-FSL-R5-0912_A0A089K7G7[&!color#0066ff]:1.0E-6)[&Value89,!color#0066ff]:0.012671)[&Value43,!color#0066ff]:0.013127,-_Paenibacillus-sp-FSL-H8-0259_A0A1R1CYJ7[&!color#0066ff]:1.0E-6)[&Value96,!color#0066ff]:0.076869)[&Value73,!color#0066ff]:0.095468)[&Value36,!color#0066ff]:0.089098,((-_Paenibacillus-riograndensis-SBR5_A0A0E4CZT0[&!color#0066ff]:0.012749,-_Paenibacillus-riograndensis_A0A132TDK9[&!color#0066ff]:0.025835)[&Value93,!color#0066ff]:0.028636,-_Paenibacillus-graminis_A0A089ME73[&!color#0066ff]:0.038794)[&Value76,!color#0066ff]:0.026566)[&Value16,!color#0066ff]:0.05001)[&Value56,!color#0066ff]:0.113224)[&Value14,!color#0066ff]:0.056564)[&Value1,!color#0066ff]:0.042394)[&Value0,!color#0066ff]:0.01338)[&Value0,!color#0066ff]:0.03066,((((((Turicibacter-sanguinis_A0A174VVE0[&!color#0066ff]:1.0E-6,Turicibacter-sp-H121_A0A0X1TKI8[&!color#0066ff]:1.0E-6)[&Value100,!color#0066ff]:0.157505,((((Macrococcus-hajekii_A0A4R6BIU0[&!color#0066ff]:0.117006,Macrococcus-bovicus_A0A4R6C0G4[&!color#0066ff]:0.103527)[&Value89,!color#0066ff]:0.071558,(((-_Staphylococcus-saprophyticus_A0A1D4G807[&!color#0066ff]:0.464568,(-_Staphylococcus-gallinarum_A0A0D0SUM4[&!color#0066ff]:1.0E-6,-_Staphylococcus-gallinarum_A0A3A0VN77[&!color#0066ff]:0.136112)[&Value59,!color#0066ff]:0.061692)[&Value78,!color#0066ff]:0.227555,(-_Staphylococcus-aureus-C0673_A0A033UI21[&!color#0066ff]:0.115126,-_Staphylococcus-vitulinus_A0A2T4PVK6[&!color#0066ff]:0.124175)[&Value92,!color#0066ff]:0.181389)[&Value61,!color#0066ff]:0.128669,((Nosocomiicoccus-massiliensis_A0A2J6NHY7[&!color#0066ff]:0.625511,(-_Staphylococcus-massiliensis-S46_K9AIU8[&!color#0066ff]:0.365033,(Jeotgalicoccus-halophilus_A0A1G8XIT4[&!color#0066ff]:0.088351,(Jeotgalicoccus-nanhaiensis_A0A4Y9HME1[&!color#0066ff]:0.029234,Jeotgalicoccus-halotolerans_A0A3E0B182[&!color#0066ff]:0.027947)[&Value84,!color#0066ff]:0.034842)[&Value83,!color#0066ff]:0.131577)[&Value45,!color#0066ff]:0.0522)[&Value11,!color#0066ff]:0.107208,(((-_Staphylococcus-microti_A0A0D6XP92[&!color#0066ff]:0.008201,-_Staphylococcus-rostri_A0A2K3YM85[&!color#0066ff]:0.019198)[&Value93,!color#0066ff]:0.059889,((-_Staphylococcus-agnetis_A0A242VCJ9[&!color#0066ff]:1.0E-6,-_Staphylococcus-agnetis_A0A2T4MSV7[&!color#0066ff]:1.0E-6)[&Value100,!color#0066ff]:0.083601,(-_Staphylococcus-felis_A0A3E0IMH4[&!color#0066ff]:0.013407,-_Staphylococcus-felis_A0A2K3ZEN3[&!color#0066ff]:1.0E-6)[&Value100,!color#0066ff]:0.237532)[&Value14,!color#0066ff]:1.0E-6)[&Value49,!color#0066ff]:0.082539,((((-_Staphylococcus-simulans_A0A2X3QDI6[&!color#0066ff]:0.014286,-_Staphylococcus-simulans_A0A133QI77[&!color#0066ff]:1.0E-6)[&Value7,!color#0066ff]:1.0E-6,-_Staphylococcus-simulans_A0A2T4QW66[&!color#0066ff]:1.0E-6)[&Value7,!color#0066ff]:1.0E-6,-_Staphylococcus-sp-HMSC070A03_A0A1S1F5R9[&!color#0066ff]:1.0E-6)[&Value98,!color#0066ff]:0.058939,(-_Staphylococcus-condimenti_A0A143PDN0[&!color#0066ff]:0.028512,(-_Staphylococcus-carnosus-strain-TM300_B9DK01[&!color#0066ff]:0.014177,(-_Staphylococcus-condimenti_A0A4Q7CLT1[&!color#0066ff]:1.0E-6,((-_Staphylococcus-sp-SDB-2975_A0A3G4QWZ1[&!color#0066ff]:0.028678,-_Staphylococcus-piscifermentans_A0A239TKJ9[&!color#0066ff]:1.0E-6)[&Value29,!color#0066ff]:0.014201,-_Staphylococcus-carnosus-subsp-utilis_A0A380F2I4[&!color#0066ff]:0.028584)[&Value21,!color#0066ff]:1.0E-6)[&Value7,!color#0066ff]:1.0E-6)[&Value38,!color#0066ff]:1.0E-6)[&Value48,!color#0066ff]:1.0E-6)[&Value99,!color#0066ff]:0.223585)[&Value40,!color#0066ff]:0.020969)[&Value11,!color#0066ff]:0.165264)[&Value9,!color#0066ff]:0.188055)[&Value22,!color#0066ff]:0.153619,(Macrococcus-caseolyticus-subsp-hominis_A0A5E8SKN1[&!color#0066ff]:1.0E-6,(((Macrococcus-canis_A0A4R6C5G5[&!color#0066ff]:0.015087,Macrococcus-canis_A0A4P9CEM6[&!color#0066ff]:1.0E-6)[&Value38,!color#0066ff]:1.0E-6,((Micrococcus-lylae_A0A378P249[&!color#0066ff]:0.014907,(Macrococcus-caseolyticus-strain-JCSC5402_B9EA40[&!color#0066ff]:1.0E-6,Macrococcus-caseolyticus_A0A2N0VQS5[&!color#0066ff]:1.0E-6)[&Value77,!color#0066ff]:1.0E-6)[&Value90,!color#0066ff]:0.04567,Macrococcus-canis_A0A1W7A9F9[&!color#0066ff]:0.0457)[&Value25,!color#0066ff]:1.0E-6)[&Value41,!color#0066ff]:0.015027,Macrococcus-caseolyticus_A0A3B0F8C5[&!color#0066ff]:1.0E-6)[&Value24,!color#0066ff]:0.015039)[&Value95,!color#0066ff]:0.242195)[&Value34,!color#0066ff]:0.09974,(Caryophanon-tenue_A0A1C0YMV5[&!color#0066ff]:0.048977,Caryophanon-latum_A0A1C0Z5G1[&!color#0066ff]:1.0E-6)[&Value99,!color#0066ff]:0.204349)[&Value6,!color#0066ff]:0.084083)[&Value4,!color#0066ff]:0.182688,Lysinibacillus-odysseyi-34hs-1--NBRC-100172_A0A0A3IHD4[&!color#0066ff]:0.207702)[&Value6,!color#0066ff]:0.128525,Lysinibacillus-manganicus-DSM-26584_A0A0A3I5G7[&!color#0066ff]:0.029705)[&Value0,!color#0066ff]:0.131125,((((((('_Enterococcus-sp.-9E7_DIV0242_A0A242KE78'[&!color#0066ff]:0.100843,(((('_Enterococcus-sp.-7E2_DIV0204_A0A242AZK0'[&!color#0066ff]:1.0E-6,'_Enterococcus-sp.-12C11_DIV0727_A0A242H216'[&!color#0066ff]:1.0E-6)[&Value22,!color#0066ff]:1.0E-6,Enterococcus-moraviensis-ATCC-BAA-383_R2T2R1[&!color#0066ff]:1.0E-6)[&Value15,!color#0066ff]:1.0E-6,'_Enterococcus-sp.-7D2_DIV0200_A0A242LDA0'[&!color#0066ff]:1.0E-6)[&Value96,!color#0066ff]:0.055711,(Enterococcus-ureilyticus_A0A1E5HGG8[&!color#0066ff]:1.0E-6,(Enterococcus-ureasiticus_A0A1E5GDV1[&!color#0066ff]:0.014484,('_Enterococcus-sp.-9D6_DIV0238_A0A200J9Q6'[&!color#0066ff]:0.056371,'_Enterococcus-sp.-4G2_DIV0659_A0A242C6V0'[&!color#0066ff]:0.029515)[&Value78,!color#0066ff]:0.021835)[&Value56,!color#0066ff]:0.014733)[&Value58,!color#0066ff]:0.004045)[&Value78,!color#0066ff]:0.18234)[&Value79,!color#0066ff]:0.203654,Vagococcus-penaei_A0A1Q2D8K3[&!color#0066ff]:0.25292)[&Value81,!color#0066ff]:0.251545,Vagococcus-entomophilus_A0A430AI26[&!color#0066ff]:0.193396)[&Value14,!color#0066ff]:0.124343,Serratia-sp-M24T3_I0QMA0[&!color#0066ff]:0.273808)[&Value6,!color#0066ff]:0.067483,(Listeria-grayi_A0A378MG74[&!color#0066ff]:0.04383,(Listeria-grayi-DSM-20601_D7UX32[&!color#0066ff]:1.0E-6,Listeria-grayi_A0A448Q4Y6[&!color#0066ff]:1.0E-6)[&Value94,!color#0066ff]:1.0E-6)[&Value99,!color#0066ff]:0.247409)[&Value4,!color#0066ff]:0.098309,Candidatus-Electrothrix-aarhusiensis_A0A3S3QNC8[&!color#0066ff]:0.446634)[&Value0,!color#0066ff]:0.054413,((Sedimentibacter-sp-SX930_A0A252CQ72[&!color#0066ff]:0.094747,Trichococcus-patagoniensis_A0A2T5IN39[&!color#0066ff]:0.016496)[&Value34,!color#0066ff]:0.051908,Trichococcus-palustris_A0A143Y6F0[&!color#0066ff]:0.06405)[&Value35,!color#0066ff]:0.081935)[&Value0,!color#0066ff]:0.106141)[&Value0,!color#0066ff]:0.043873,(Bacillus-pumilus_A0A4V5TB14[&!color#0066ff]:1.0E-6,((((Bacillus-sp-Y3_A0A5S4Y0R2[&!color#0066ff]:1.0E-6,_Bacillus-sp-005A4HT-01001_A0A5R1Y0L8[&!color#0066ff]:1.0E-6)[&Value13,!color#0066ff]:1.0E-6,Bacillus-sp-ru95094_A0A1K2CGZ7[&!color#0066ff]:1.0E-6)[&Value6,!color#0066ff]:1.0E-6,Bacillus-sp-nio-1130_A0A1C3YPP8[&!color#0066ff]:1.0E-6)[&Value7,!color#0066ff]:1.0E-6,Bacillus-altitudinis_A0A5K1KRE8[&!color#0066ff]:1.0E-6)[&Value83,!color#0066ff]:0.02714)[&Value99,!color#0066ff]:0.242801)[&Value0,!color#0066ff]:0.078177)[&Value0,!color#0066ff]:1.0E-6,(Brevibacillus-nitrificans_A0A3M8D6R5[&!color#0066ff]:0.221372,Oceanobacillus-chungangensis_A0A3D8PKR7[&!color#0066ff]:0.207032)[&Value1,!color#0066ff]:0.005813)[&Value0,!color#0066ff]:0.040913,((-_Paenibacillus-sp-18JY21-1_A0A4R4EGH8[&!color#0066ff]:0.066094,-_Paenibacillus-cellulosilyticus_A0A2V2YS29[&!color#0066ff]:0.297007)[&Value14,!color#0066ff]:0.066184,Cohnella-sp-G13_A0A559JGT0[&!color#0066ff]:0.205516)[&Value0,!color#0066ff]:0.014469)[&Value0,!color#0066ff]:0.019683,((-_Paenibacillus-aquistagni_A0A1X7KM10[&!color#0066ff]:0.130899,(Brevibacillus-gelatini_A0A3M8B3D6[&!color#0066ff]:0.039592,(((Brevibacillus-fortis_A0A2P7VDG0[&!color#0066ff]:1.0E-6,(Brevibacillus-sp-AG162_A0A542QT02[&!color#0066ff]:0.013433,((Brevibacillus-sp-BC25_J2GGP3[&!color#0066ff]:1.0E-6,Brevibacillus-brevis_A0A2Z4MQZ1[&!color#0066ff]:1.0E-6)[&Value80,!color#0066ff]:1.0E-6,(((Bacillus-sp-FJAT-27238_A0A0K9MGE3[&!color#0066ff]:1.0E-6,(_Brevibacillus-brevis-strain-47_C0Z9R3[&!color#0066ff]:1.0E-6,Brevibacillus-brevis_A0A1Y4WWX1[&!color#0066ff]:1.0E-6)[&Value24,!color#0066ff]:1.0E-6)[&Value40,!color#0066ff]:1.0E-6,((Brevibacillus-formosus_A0A4Y4HTV7[&!color#0066ff]:0.013127,(Brevibacillus-sp-NRRL-NRS-603_A0A2P7WSA9[&!color#0066ff]:1.0E-6,Brevibacillus-formosus_A0A220MMY3[&!color#0066ff]:1.0E-6)[&Value76,!color#0066ff]:1.0E-6)[&Value66,!color#0066ff]:0.026474,Lysinibacillus-sp-SDF0063_A0A544UM21[&!color#0066ff]:0.013161)[&Value17,!color#0066ff]:1.0E-6)[&Value3,!color#0066ff]:1.0E-6,(Brevibacillus-brevis-X23_A0A291BTQ6[&!color#0066ff]:0.013107,Brevibacillus-antibioticus_A0A4U2YBU8[&!color#0066ff]:0.013174)[&Value6,!color#0066ff]:1.0E-6)[&Value47,!color#0066ff]:0.026941)[&Value24,!color#0066ff]:0.013266)[&Value37,!color#0066ff]:0.01342)[&Value95,!color#0066ff]:0.164264,Brevibacillus-parabrevis_A0A4Y3PM16[&!color#0066ff]:0.031285)[&Value21,!color#0066ff]:0.068583,(Brevibacillus-agri_A0A3M8BDS1[&!color#0066ff]:1.0E-6,Brevibacillus-sp-CF112_J2R2S5[&!color#0066ff]:1.0E-6)[&Value97,!color#0066ff]:1.0E-6)[&Value9,!color#0066ff]:0.033907)[&Value15,!color#0066ff]:0.077821)[&Value2,!color#0066ff]:0.013364,((Bacillus-wudalianchiensis_A0A1B9AMM4[&!color#0066ff]:1.0E-6,Bacillus-sp-FJAT-27231_A0A0K9H5Q8[&!color#0066ff]:0.029897)[&Value89,!color#0066ff]:0.083884,(-_Paenibacillus-elgii_A0A161S6H6[&!color#0066ff]:0.019223,-_Paenibacillus-sp-A3_A0A0N8PU49[&!color#0066ff]:0.034259)[&Value86,!color#0066ff]:0.057647)[&Value18,!color#0066ff]:0.034781)[&Value0,!color#0066ff]:0.02365)[&Value0,!color#0066ff]:0.046934)[&Value0,!color#0066ff]:0.028834,-_Paenibacillus-ferrarius_A0A1V4HFU0[&!color#0066ff]:0.18504)[&Value0,!color#0066ff]:0.016909,(((((Sporosarcina-sp-P35_A0A2G6B344[&!color#0066ff]:0.091023,Sporosarcina-sp-P29_A0A2G5ZFY2[&!color#0066ff]:0.041171)[&Value76,!color#0066ff]:0.079541,(Sporos			_Kalamiella-piersonii_A0A3A9IG22
Arctic-_MATOUv2_141704480	-------------------------------------GL--D---GKI-VSDS-A-DA-ASL-VSHAKAV-R----TIT-EIGGQTFTPGVYRSGSAINFAGTVTLDGGANPKFTFQ-ASTLVTAADTKFILINGAKAENX----------------------------------------------------						MATOUv2_140957512[&!color#000080]	arcina-sp-PTS2304_A0A345NZ38[&!color#0066ff]:0.031433,Sporosarcina-sp-P13_A0A2G5WM47[&!color#0066ff]:0.02746)[&Value79,!color#0066ff]:0.050308)[&Value95,!color#0066ff]:0.265845,Paenibacillaceae-bacterium_A0A4Q2M264[&!color#0066ff]:0.068904)[&Value18,!color#0066ff]:0.09474,(-_Paenibacillus-antarcticus_A0A168Q464[&!color#0066ff]:1.0E-6,(-_Paenibacillus-macquariensis_A0A1N6Z7J6[&!color#0066ff]:1.0E-6,-_Paenibacillus-macquariensis_A0A168AXY8[&!color#0066ff]:1.0E-6)[&Value90,!color#0066ff]:0.025743)[&Value86,!color#0066ff]:0.052759)[&Value1,!color#0066ff]:1.0E-6,(-_Paenibacillus-macquariensis-subsp-defensor_A0A168JHX5[&!color#0066ff]:1.0E-6,-_Paenibacillus-glacialis_A0A168ELF2[&!color#0066ff]:1.0E-6)[&Value100,!color#0066ff]:0.039355)[&Value1,!color#0066ff]:0.01316)[&Value0,!color#0066ff]:1.0E-6)[&Value0,!color#0066ff]:0.040379)[&Value0,!color#0066ff]:1.0E-6)[&Value0,!color#0066ff]:0.013,-_Paenibacillus-sp-B22019_A0A5B0WKK0[&!color#0066ff]:1.0E-6)[&Value0,!color#0066ff]:1.0E-6)[&Value0,!color#0066ff]:1.0E-6)[&Value0,!color#0066ff]:1.0E-6,(-_Paenibacillus-sp-GM2FR_A0A2M9MKY3[&!color#0066ff]:0.060687,-_Paenibacillus-sp-3-5-3_A0A433XHM7[&!color#0066ff]:0.110768)[&Value38,!color#0066ff]:0.065724)[&Value0,!color#0066ff]:0.013086,(((Bacillus-sp-B-jedd_A0A098F5D5[&!color#0066ff]:0.147784,Bacillus-notoginsengisoli_A0A417YTF4[&!color#0066ff]:0.110596)[&Value73,!color#0066ff]:0.152028,(((Bacillus-endophyticus_A0A3N6CSW0[&!color#0066ff]:0.231531,(Bacillus-circulans_A0A0J1INW1[&!color#0066ff]:0.180395,Bacillus-mesonae_A0A3T0I4M8[&!color#0066ff]:0.223729)[&Value15,!color#0066ff]:0.030488)[&Value6,!color#0066ff]:0.021399,(((Bacillus-sp-FJAT-27986_A0A1B9B2D1[&!color#0066ff]:1.0E-6,Pradoshia-sp-D12_A0A5J6XMC0[&!color#0066ff]:1.0E-6)[&Value33,!color#0066ff]:1.0E-6,Bacillus-sp-D12_A0A502BD19[&!color#0066ff]:1.0E-6)[&Value100,!color#0066ff]:0.104328,(Isobaculum-melis_A0A1H9U866[&!color#0066ff]:0.173238,(Bacillus-sp-YLB-04_A0A3D8GS94[&!color#0066ff]:0.136848,Planococcus-halotolerans_A0A365KRX8[&!color#0066ff]:0.242614)[&Value7,!color#0066ff]:0.014385)[&Value2,!color#0066ff]:0.015639)[&Value2,!color#0066ff]:0.030467)[&Value0,!color#0066ff]:1.0E-6,(Bacillus-endozanthoxylicus_A0A5J5HP58[&!color#0066ff]:0.15584,((Bacillus-kyonggiensis_A0A4U1D6A5[&!color#0066ff]:0.015532,Bacillus-sp-XXST-01_A0A3S0IKB6[&!color#0066ff]:0.056679)[&Value78,!color#0066ff]:0.121219,(((Carnobacterium-divergens_A0A2R7ZRJ2[&!color#0066ff]:1.0E-6,Carnobacterium-divergens-DSM-20623_A0A0R2HW49[&!color#0066ff]:1.0E-6)[&Value100,!color#0066ff]:0.264407,(Bacillus-sp-OK048_A0A1G9X8T8[&!color#0066ff]:0.08557,(Bacillus-sp-OK085_A0A4R2X9W2[&!color#0066ff]:0.060293,(Bacillus-sp-7884-1_A0A268KCZ1[&!color#0066ff]:1.0E-6,Rhodococcus-qingshengii_A0A4R5ZZL3[&!color#0066ff]:0.01387)[&Value99,!color#0066ff]:0.026919)[&Value76,!color#0066ff]:0.07163)[&Value87,!color#0066ff]:0.10818)[&Value2,!color#0066ff]:0.026246,(Bacillus-timonensis_A0A4S3PML8[&!color#0066ff]:1.0E-6,Bacillus-sp-HNG_A0A371S484[&!color#0066ff]:0.026094)[&Value96,!color#0066ff]:0.163264)[&Value0,!color#0066ff]:0.030755)[&Value0,!color#0066ff]:0.011649)[&Value0,!color#0066ff]:0.025589)[&Value0,!color#0066ff]:0.027543)[&Value0,!color#0066ff]:0.016346,(((-_Paenibacillus-wynnii_A0A098MC79[&!color#0066ff]:0.14996,(Bacillus-oceanisediminis_A0A562JL91[&!color#0066ff]:1.0E-6,(((Bacillus-oceanisediminis_A0A4R8GE77[&!color#0066ff]:1.0E-6,Bacillus-firmus_A0A366JPD1[&!color#0066ff]:1.0E-6)[&Value100,!color#0066ff]:0.036559,(Bacillus-oceanisediminis_A0A1S1YNS8[&!color#0066ff]:0.012806,(Bacillus-oceanisediminis-2691_A0A160M6L9[&!color#0066ff]:1.0E-6,'_Bacillus-sp.-2_A_57_CT2_E5WR77'[&!color#808080]:1.0E-6)[&Value81]:1.0E-6)[&Value100]:0.058767)[&Value93]:0.03247,(Bacillus-firmus_A0A380XAJ1[&!color#0066ff]:0.026858,Paracoccus-sp-DMF_A0A4Y8P386[&!color#0066ff]:0.041803)[&Value88,!color#0066ff]:0.032337)[&Value90]:0.087637)[&Value69]:0.082619)[&Value5]:0.039013,(((-_Clostridium-frigidicarnis_A0A1I0V7B7[&!color#0066ff]:0.040168,((-_Clostridium-saccharobutylicum-DSM-13864_U5MYP0[&!color#0066ff]:0.051774,-_Clostridium-saccharobutylicum_A0A1S8NIN1[&!color#0066ff]:1.0E-6)[&Value99,!color#0066ff]:0.199413,-_Clostridium-sulfidigenes_A0A084JHE6[&!color#0066ff]:0.152917)[&Value5,!color#0066ff]:0.046449)[&Value1,!color#0066ff]:0.015089,((_CAMPEP_0196590152_Pyramimonas-amylifera[&!color#339900]:0.776815,-_Clostridium-uliginosum_A0A1I1JMC8[&!color#0066ff]:1.0E-6)[&Value13]:0.139683,((_Desulfitobacterium-dehalogenans-strain-ATCC-51507[&!color#0066ff]:0.064549,(_Desulfitobacterium-dichloroeliminans-strain-LMG-P-21439[&!color#0066ff]:0.072749,Desulfitobacterium-chlororespirans-DSM-11544_A0A1M7UAT1[&!color#0066ff]:0.108412)[&Value56,!color#0066ff]:0.048505)[&Value98,!color#0066ff]:0.161344,Prokaryotes-Archaea-Euryarcheota_Methanosarcina-sp-Ant1_A0A1E7G7R1[&!color#0066ff]:0.218385)[&Value26,!color#0066ff]:0.070226)[&Value0]:0.023398)[&Value0]:0.016304,((((((Romboutsia-lituseburensis-DSM-797_A0A1G9T192[&!color#0066ff]:0.04812,(Romboutsia-ilealis_A0A1V1I444[&!color#0066ff]:1.0E-6,(human-gut-metagenome_W1WN37:1.0E-6,Intestinibacter-bartlettii-DSM-16795_A0A1T4V1T5[&!color#0066ff]:1.0E-6)[&Value100,!color#0066ff]:0.079994)[&Value99,!color#0066ff]:0.117869)[&Value60,!color#0066ff]:0.067091,Clostridioides-difficile-CD160_T3D4V9[&!color#0066ff]:0.093384)[&Value47,!color#0066ff]:0.057354,Romboutsia-maritimum_A0A371ISN1[&!color#0066ff]:0.040277)[&Value56,!color#0066ff]:0.083634,Asaccharospora-irregularis-DSM-2635_A0A1M5LEH5[&!color#0066ff]:0.113058)[&Value73,!color#0066ff]:0.107422,((Alkalibaculum-bacchi_A0A366ICH0[&!color#0066ff]:0.291154,Herbinix-luporum_A0A0K8J5P8[&!color#0066ff]:0.161049)[&Value97,!color#0066ff]:0.153431,(Facklamia-tabacinasalis_A0A5R9E0D6[&!color#0066ff]:1.0E-6,Aerococcaceae-bacterium_A0A3D0CLN0[&!color#0066ff]:0.013062)[&Value100,!color#0066ff]:0.379487)[&Value2,!color#0066ff]:0.092242)[&Value0,!color#0066ff]:1.0E-6,(-_Firmicutes-bacterium_A0A350WY22[&!color#0066ff]:0.419211,Tepidibacter-formicigenes-DSM-15518_A0A1M6QF92[&!color#0066ff]:0.106768)[&Value8,!color#0066ff]:0.056966)[&Value0,!color#0066ff]:0.045514)[&Value0]:0.035511)[&Value0]:1.0E-6,((Bacillus-sp-Y1_A0A385NKR6[&!color#0066ff]:0.124376,-_Paenibacillus-sp-1011MAR3C5_A0A418SZ47[&!color#0066ff]:0.153982)[&Value39,!color#0066ff]:0.053793,(Bacillus-sp-FJAT-27916_A0A0K9GFS2[&!color#0066ff]:0.037808,Pradoshia-eiseniae_A0A2S7MWV5[&!color#0066ff]:0.041436)[&Value95,!color#0066ff]:0.118428)[&Value3,!color#0066ff]:0.013693)[&Value0]:0.01591)[&Value0]:0.019806)[&Value0]:1.0E-6)[&Value0]:0.027665)[&Value0]:1.0E-6)[&Value0]:0.013723)[&Value0]:1.0E-6)[&Value0]:0.046327)[&Value0]:1.0E-6)[&Value0]:0.033048)[&Value0]:0.057174)[&Value0]:0.084099,Ferrimonas-marina_A0A1M5R2G5[&!color#0066ff]:0.434181)[&Value0]:1.0E-6)[&Value0]:1.0E-6)[&Value0]:0.029301)[&Value0]:1.0E-6)[&Value0]:0.027172)[&Value0]:0.016379,((Shewanella-sp-SNU-WT4_A0A4Y6IF47[&!color#0066ff]:0.253882,(((Aquicella-lusitana_A0A370G375[&!color#0066ff]:0.309313,(((Ga0401205_01880534_182_520_1_2[&!color#000000]:1.0E-6,Ga0401205_01880534_182_520_1[&!color#000000]:1.0E-6)[&Value100]:0.601903,(Legionella-anisa_A0A2Z3KXJ7[&!color#0066ff]:0.025805,(Legionella-tucsonensis_A0A0W0ZU20[&!color#0066ff]:0.012409,Legionella-parisiensis_A0A1E5JTN4[&!color#0066ff]:0.100461)[&Value38,!color#0066ff]:0.020632)[&Value99,!color#0066ff]:0.180438)[&Value16,!color#0066ff]:0.07754,(Legionella-moravica_A0A378JQZ7[&!color#0066ff]:1.0E-6,Legionella-sp-km535_A0A433KDR5[&!color#0066ff]:1.0E-6)[&Value100,!color#0066ff]:0.179622)[&Value7,!color#0066ff]:0.084433)[&Value2,!color#0066ff]:0.062537,Legionella-brunensis_A0A0W0SPK6[&!color#0066ff]:0.129886)[&Value2,!color#0066ff]:0.126002,(Bacillus-azotoformans-MEV2011_A0A072NNQ9[&!color#0066ff]:1.0E-6,Bacillus-azotoformans-LMG-9581_K6D3Z4[&!color#0066ff]:0.013097)[&Value97,!color#0066ff]:0.103887)[&Value0,!color#0066ff]:1.0E-6)[&Value0,!color#0066ff]:0.019645,(Ga0392515_0857580_2_343_1_2[&!color#000000]:1.0E-6,Ga0392515_0857580_2_343_1[&!color#000000]:1.0E-6)[&Value100]:0.45332)[&Value0,!color#0066ff]:1.0E-6)[&Value0]:0.03441)[&Value0]:0.039653,((((Rickettsiales-bacterium_A0A2E9XQ82[&!color#0066ff]:0.027485,Kangiella-spongicola_A0A318D2N3[&!color#0066ff]:1.0E-6)[&Value98,!color#0066ff]:0.163119,Kangiella-sediminilitoris_A0A1B3BC59[&!color#0066ff]:0.080215)[&Value93,!color#0066ff]:0.163226,Prokaryotes-Bacteria_Desulfobacteraceae-bacterium-4572_A0A1W9UDF5[&!color#0066ff]:0.265743)[&Value11,!color#0066ff]:0.085943,((_Desulfuromonas-acetoxidans-strain-DSM-684[&!color#0066ff]:0.361689,(((Ga0376351_0253452_1_354_1[&!color#000000]:1.0E-6,Ga0376351_0253452_1_354_1_2[&!color#000000]:1.0E-6)[&Value100]:0.057852,((Ga0401205_03006811_160_570_1[&!color#000000]:1.0E-6,Ga0401205_03006811_160_570_1_2[&!color#000000]:1.0E-6)[&Value93]:0.024419,(Ga0401088_00263288_12554_12964_1_2[&!color#000000]:1.0E-6,Ga0401088_00263288_12554_12964_1[&!color#000000]:1.0E-6)[&Value90]:1.0E-6)[&Value87]:0.048535)[&Value99]:0.256946,((Ga0376351_2625156_3_230_1_2[&!color#000000]:1.0E-6,Ga0376351_2625156_3_230_1[&!color#000000]:1.0E-6)[&Value99]:0.145634,((Ga0376351_1248005_4357_4650_1[&!color#000000]:1.0E-6,Ga0376351_1248005_4357_4650_1_2[&!color#000000]:1.0E-6)[&Value100]:0.130479,(((((((Ga0376351_0808178_3_242_1_2[&!color#000000]:1.0E-6,Ga0376351_0808178_3_242_1[&!color#000000]:1.0E-6)[&Value62]:0.019445,(((Ga0401205_00480262_103_378_1[&!color#000000]:1.0E-6,Ga0401205_00480262_103_378_1_2[&!color#000000]:1.0E-6)[&Value63]:0.017196,(Ga0400921_00465989_237_572_1[&!color#000000]:1.0E-6,Ga0400921_00465989_237_572_1_2[&!color#000000]:1.0E-6)[&Value95]:1.0E-6)[&Value31]:1.0E-6,(Ga0401205_01543262_9_278_1[&!color#000000]:1.0E-6,Ga0401205_01543262_9_278_1_2[&!color#000000]:1.0E-6)[&Value64]:0.017824)[&Value53]:0.041113)[&Value53]:1.0E-6,Ga0376351_0770335_48_383_1[&!color#000000]:1.0E-6)[&Value1]:1.0E-6,Ga0392514_0203320_2474_2809_1[&!color#000000]:1.0E-6)[&Value0]:1.0E-6,Ga0392514_0203320_2474_2809_1_2[&!color#000000]:1.0E-6)[&Value0]:1.0E-6,Ga0376351_0770335_48_383_1_2[&!color#000000]:1.0E-6)[&Value81]:0.085673,(Ga0376351_0855028_1536_1754_1[&!color#000000]:1.0E-6,Ga0376351_0855028_1536_1754_1_2[&!color#000000]:1.0E-6)[&Value100]:0.174842)[&Value37]:0.043451)[&Value38]:1.0E-6)[&Value42]:0.083824)[&Value5]:0.066442)[&Value0,!color#0066ff]:0.034453,(((uncultured-bacterium_K2C8V8[&!color#0066ff]:0.358465,(Methylomonas-sp-DH-1_A0A172UAM6[&!color#0066ff]:1.0E-6,(Methylomonas-koyamae_A0A291ILT8[&!color#0066ff]:0.014166,Methylomonas-koyamae_A0A177NKI3[&!color#0066ff]:0.013679)[&Value53,!color#0066ff]:0.01359)[&Value96,!color#0066ff]:0.202835)[&Value3,!color#0066ff]:1.0E-6,(_Methylobacillus-flagellatus-strain-KT[&!color#0066ff]:0.282132,(((((Ga0392515_0767950_786_1121_1_2[&!color#000000]:1.0E-6,(Ga0400920_02351358_1151_1486_1_2[&!color#000000]:1.0E-6,Ga0401088_00394674_127_462_1[&!color#000000]:1.0E-6)[&Value6]:1.0E-6)[&Value2]:1.0E-6,(((Ga0400920_02351358_1151_1486_1[&!color#000000]:1.0E-6,Ga0401088_00394674_127_462_1_2[&!color#000000]:1.0E-6)[&Value6]:1.0E-6,Ga0400921_01455543_89_424_1[&!color#000000]:1.0E-6)[&Value1]:1.0E-6,Ga0400921_01455543_89_424_1_2[&!color#000000]:1.0E-6)[&Value2]:1.0E-6)[&Value10]:1.0E-6,Ga0392515_0767950_786_1121_1[&!color#000000]:1.0E-6)[&Value80]:1.0E-6,(((Ga0400921_01351221_447_782_1_2[&!color#000000]:1.0E-6,Ga0400921_01351221_447_782_1[&!color#000000]:1.0E-6)[&Value100]:0.115951,(((Ga0400921_00421965_234_569_1_2[&!color#000000]:1.0E-6,Ga0400921_00421965_234_569_1[&!color#000000]:1.0E-6)[&Value97]:1.0E-6,(Ga0392515_0012291_1_360_1[&!color#000000]:1.0E-6,Ga0392515_0012291_1_360_1_2[&!color#000000]:1.0E-6)[&Value100]:0.127693)[&Value38]:0.016022,(Ga0400920_02059051_161_373_1[&!color#000000]:1.0E-6,Ga0400920_02059051_161_373_1_2[&!color#000000]:1.0E-6)[&Value93]:0.035807)[&Value81]:0.035427)[&Value82]:0.120507,(Ga0400921_00586580_9967_10302_1[&!color#000000]:1.0E-6,(Ga0401205_02380034_3343_3678_1_2[&!color#000000]:1.0E-6,(Ga0401205_02380034_3343_3678_1[&!color#000000]:1.0E-6,Ga0400921_00586580_9967_10302_1_2[&!color#000000]:1.0E-6)[&Value17]:1.0E-6)[&Value17]:1.0E-6)[&Value93]:0.016121)[&Value60]:0.029144)[&Value98]:0.344179,(((((Ga0392514_0284049_3182_3457_1[&!color#000000]:1.0E-6,(Ga0401088_00351251_474_749_1_2[&!color#000000]:1.0E-6,Ga0400920_00462257_2715_2990_1_2[&!color#000000]:1.0E-6)[&Value1]:1.0E-6)[&Value0]:1.0E-6,(Ga0401088_00351251_474_749_1[&!color#000000]:1.0E-6,Ga0400921_02115178_112_387_1_2[&!color#000000]:1.0E-6)[&Value1]:1.0E-6)[&Value0]:1.0E-6,(Ga0392514_0284049_3182_3457_1_2[&!color#000000]:1.0E-6,(Ga0392515_0991347_109_384_1_2[&!color#000000]:1.0E-6,(Ga0400920_00462257_2715_2990_1[&!color#000000]:1.0E-6,(Ga0392515_0991347_109_384_1[&!color#000000]:1.0E-6,Ga0400921_02115178_112_387_1[&!color#000000]:1.0E-6)[&Value3]:1.0E-6)[&Value1]:1.0E-6)[&Value0]:1.0E-6)[&Value0]:1.0E-6)[&Value26]:1.0E-6,(Ga0401205_00320350_346_687_1[&!color#000000]:1.0E-6,Ga0401205_00320350_346_687_1_2[&!color#000000]:1.0E-6)[&Value100]:1.0E-6)[&Value77]:1.0E-6,(Ga0400920_02980550_2_238_1[&!color#000000]:1.0E-6,Ga0400920_02980550_2_238_1_2[&!color#000000]:1.0E-6)[&Value100]:0.43452)[&Value66]:0.184831)[&Value21]:0.109179)[&Value7,!color#0066ff]:0.08363)[&Value3,!color#0066ff]:0.033795,(_Methylomicrobium-alcaliphilum-strain-DSM-19304[&!color#0066ff]:0.022401,Methylococcaceae-bacterium_A0A351UZ77[&!color#0066ff]:0.046911)[&Value88,!color#0066ff]:0.145071)[&Value0,!color#0066ff]:0.0785)[&Value0,!color#0066ff]:0.021786)[&Value0,!color#0066ff]:0.02291)[&Value0]:0.011166)[&Value0]:0.01951)[&Value0]:0.019785,(Rhodopirellula-bahusiensis_A0A2G1W4E9[&!color#0066ff]:0.526269,(Methylococcales-bacterium_A0A418RFD2[&!color#0066ff]:0.27325,Methylovulum-psychrotolerans_A0A1Z4C101[&!color#0066ff]:0.073146)[&Value34,!color#0066ff]:0.180368)[&Value0,!color#0066ff]:1.0E-6)[&Value0]:0.018663,(_Simiduia-agarivorans-strain-DSM-21679[&!color#0066ff]:0.269366,((((Aquitalea-sp-FJL05_A0A3N7CTQ2[&!color#0066ff]:0.217868,Sulfuritalea-hydrogenivorans-sk43H_W0SE47[&!color#0066ff]:0.104403)[&Value8,!color#0066ff]:0.012948,(Thiobacillus-sp-SCN-63-57_A0A1E4P1N3[&!color#0066ff]:1.0E-6,(Thiobacillus-sp-0-1251_A0A1Q4ENE9[&!color#0066ff]:1.0E-6,Thiobacillus-sp-SCN-63-374_A0A1E4L2J7[&!color#0066ff]:1.0E-6)[&Value66,!color#0066ff]:0.013517)[&Value100,!color#0066ff]:0.1164)[&Value8,!color#0066ff]:0.088184,((Thiothrix-lacustris_A0A1Y1QJJ2[&!color#0066ff]:0.093119,Thiothrix-caldifontis_A0A1H4G3R5[&!color#0066ff]:0.087913)[&Value93,!color#0066ff]:0.124047,Thiothrix-lacustris_A0A1Y1QHT8[&!color#0066ff]:0.070681)[&Value40,!color#0066ff]:0.027986)[&Value1,!color#0066ff]:0.042897,Rhodocyclaceae-bacterium_A0A3S0FBW2[&!color#0066ff]:0.173476)[&Value1,!color#0066ff]:0.027756)[&Value0,!color#0066ff]:0.025078)[&Value0]:0.050001)[&Value0]:0.018914,(_Hirschia-baltica-strain-ATCC-49814[&!color#0066ff]:0.265328,(Hartmannibacter-diazotrophicus_A0A2C9D6C2[&!color#0066ff]:0.21276,Martelella-mediterranea_A0A2T0JSK1[&!color#0066ff]:0.257033)[&Value20,!color#0066ff]:0.101514)[&Value5,!color#0066ff]:0.124084)[&Value0]:0.057495,Pseudomonas-panipatensis_A0A1G8M3C2[&!color#0066ff]:0.074298)[&Value0]:0.02357)[&Value0]:0.026022,((Pseudomonas-sp-s199_A0A427EI03[&!color#0066ff]:1.0E-6,Pseudomonas-sp-TTU2014-066ASC_A0A0T6VE22[&!color#0066ff]:0.012493)[&Value100,!color#0066ff]:0.152006,(((Pseudomonas-flexibilis_A0A0B3BP93[&!color#0066ff]:0.201978,((Pseudomonas-sp-TC-11_A0A2T5PF50[&!color#0066ff]:0.15768,((Pseudomonas-guangdongensis_A0A1H2IAK0[&!color#0066ff]:0.083045,'_Rheinheimera-sp.-SA_A0A1B7UR07'[&!color#0066ff]:0.234351)[&Value11,!color#0066ff]:0.052199,(Pseudomonas-sp-A-1_A0A4S4JGI0[&!color#0066ff]:0.077578,(Pseudomonas-linyingensis_A0A1H7CBD6[&!color#0066ff]:1.0E-6,Pseudomonas-sagittaria_A0A1I5W1N5[&!color#0066ff]:0.013718)[&Value94,!color#0066ff]:0.037749)[&Value82,!color#0066ff]:0.096426)[&Value6,!color#0066ff]:0.033595)[&Value2,!color#0066ff]:0.018317,(((Azotobacter-chroococcum_A0A4Q9VF42[&!color#0066ff]:1.0E-6,Azotobacter-chroococcum-NCIMB-8003_A0A0C4WRV1[&!color#0066ff]:1.0E-6)[&Value91,!color#0066ff]:0.013744,(Azotobacter-chroococcum_A0A4R1PT48[&!color#0066ff]:0.012988,(Azotobacter-chroococcum_A0A4Q9UV46[&!color#0066ff]:0.0128,Pseudomonadales-bacterium-GWC1_A0A1G3CYC9[&!color#0066ff]:1.0E-6)[&Value39,!color#0066ff]:1.0E-6)[&Value63,!color#0066ff]:0.012235)[&Value55,!color#0066ff]:0.027537,(Pseudomonas-sp-K1S02-6_A0A418XLN2[&!color#0066ff]:0.147581,(_Azotobacter-vinelandii-strain-DJ[&!color#0066ff]:1.0E-6,Azotobacter-vinelandii-CA6_M9YI09[&!color#0066ff]:1.0E-6)[&Value100,!color#0066ff]:0.070811)[&Value29,!color#0066ff]:0.047771)[&Value3,!color#0066ff]:0.018609)[&Value0,!color#0066ff]:0.023044)[&Value1,!color#0066ff]:0.042939,(Pseudomonas-plecoglossicida-NB2011_S2K1Y8[&!color#0066ff]:1.0E-6,((((Pseudomonas-reidholzensis_A0A383RZX9[&!color#0066ff]:0.025873,((Pseudomonas-capeferrum_A0A084CCD5[&!color#0066ff]:1.0E-6,Pseudomonas-sp-H2_A0A099E5B9[&!color#0066ff]:1.0E-6)[&Value60,!color#0066ff]:1.0E-6,((Pseudomonas-putida-strain-W619_B1JF15[&!color#0066ff]:1.0E-6,Pseudomonas-putida_A0A379KJ22[&!color#0066ff]:1.0E-6)[&Value27,!color#0066ff]:1.0E-6,Pseudomonas-sp-p106_A0A427G491[&!color#0066ff]:1.0E-6)[&Value80,!color#0066ff]:0.012979)[&Value32,!color#0066ff]:1.0E-6)[&Value39,!color#0066ff]:0.012782,Microvirgula-sp-AG722_A0A329BEY0[&!color#0066ff]:0.012819)[&Value5,!color#0066ff]:1.0E-6,(((((((((((Pseudomonas-lundensis_A0A266N5D9[&!color#0066ff]:0.053642,((Pseudomonas-sp-TMW-21634_A0A494RD33[&!color#0066ff]:1.0E-6,Pseudomonas-sp-OV144_A0A4R7TZM4[&!color#0066ff]:1.0E-6)[&Value33,!color#0066ff]:1.0E-6,Pseudomonas-fragi_A0A1H2JT07[&!color#0066ff]:1.0E-6)[&Value99,!color#0066ff]:0.04285)[&Value99,!color#0066ff]:0.115114,Pseudomonas-sp-RGB_A0A558FUR1[&!color#0066ff]:1.0E-6)[&Value54,!color#0066ff]:0.012916,((Pseudomonas-sp-LBUM920_A0A3G8DBA9[&!color#0066ff]:1.0E-6,(Pseudomonas-sp-R11-23-07_A0A3G8CQV0[&!color#0066ff]:1.0E-6,(Pseudomonas-sp-IB20_A0A263NY51[&!color#0066ff]:1.0E-6,((Pseudomonas-marginalis_A0A5C5NJM0[&!color#0066ff]:1.0E-6,((((Pseudomonas-antarctica_A0A172Z7M3[&!color#0066ff]:1.0E-6,Pseudomonas-azotoformans_A0A514BJJ9[&!color#0066ff]:1.0E-6)[&Value4,!color#0066ff]:1.0E-6,Pseudomonas-sp-R4-35-07_A0A3G8ALZ0[&!color#0066ff]:1.0E-6)[&Value0,!color#0066ff]:1.0E-6,(Pseudomonas-kairouanensis_A0A4Z0ARD2[&!color#0066ff]:1.0E-6,Pseudomonas-sp-1-R-17_A0A1C3GNS2[&!color#0066ff]:1.0E-6)[&Value3,!color#0066ff]:1.0E-6)[&Value0,!color#0066ff]:1.0E-6,(Pseudomonas-sp-R4-34-07_A0A3G8CBM9[&!color#0066ff]:1.0E-6,(Pseudomonas-sp-R937_A0A2P8LCJ2[&!color#0066ff]:1.0E-6,Pseudomonas-sp-R4-39-08_A0A3G8B4Z8[&!color#0066ff]:1.0E-6)[&Value3,!color#0066ff]:1.0E-6)[&Value0,!color#0066ff]:1.0E-6)[&Value0,!color#0066ff]:1.0E-6)[&Value0,!color#0066ff]:1.0E-6,Pseudomonas-fluorescens_A0A1T2XY39[&!color#0066ff]:1.0E-6)[&Value0,!color#0066ff]:1.0E-6)[&Value0,!color#0066ff]:1.0E-6)[&Value1,!color#0066ff]:1.0E-6)[&Value22,!color#0066ff]:1.0E-6,(Pseudomonas-frederiksbergensis_A0A1J0EMQ5[&!color#0066ff]:0.027906,((Pseudomonas-trivialis_A0A0R2ZMD5[&!color#0066ff]:0.081411,Pseudomonas-sp-OV508_A0A2U0VQF6[&!color#0066ff]:1.0E-6)[&Value21,!color#0066ff]:0.013526,Pseudomonas-sp-S09G-359_A0A2K9CS68[&!color#0066ff]:0.013259)[&Value13,!color#0066ff]:0.026698)[&Value0,!color#0066ff]:1.0E-6)[&Value0,!color#0066ff]:1.0E-6)[&Value1,!color#0066ff]:0.012934,Pseudomonas-tolaasii-NCPPB-2192_A0A2N0E0I7[&!color#0066ff]:1.0E-6)[&Value2,!color#0066ff]:0.012799,(Pseudomonas-sp-MYb60_A0A2S9AS21[&!color#0066ff]:0.025907,Pseudomonas-poae_A0A423F7G0[&!color#0066ff]:0.027141)[&Value1,!color#0066ff]:1.0E-6)[&Value0,!color#0066ff]:1.0E-6,(Pseudomonas-sp-ok602_A0A1I4V267[&!color#0066ff]:0.025988,Pseudomonas-mucidolens_A0A1H2LLP6[&!color#0066ff]:0.026357)[&Value26,!color#0066ff]:0.013138)[&Value3,!color#0066ff]:0.012579,((Pseudomonas-brassicacearum_A0A423I762[&!color#0066ff]:1.0E-6,(Pseudomonas-arsenicoxydans_A0A502HNW9[&!color#0066ff]:1.0E-6,Pseudomonas-sp-OV226_A0A2V2AAC8[&!color#0066ff]:1.0E-6)[&Value21,!color#0066ff]:1.0E-6)[&Value17,!color#0066ff]:1.0E-6,Pseudomonas-sp-C9_A0A1V3MLC7[&!color#0066ff]:1.0E-6)[&Value86,!color#0066ff]:0.025743)[&Value2,!color#0066ff]:1.0E-6,(Pseudomonas-reinekei_A0A1H0R9B0[&!color#0066ff]:0.039958,Pseudomonas-vancouverensis_A0A1H2PHM9[&!color#0066ff]:1.0E-6)[&Value74,!color#0066ff]:0.039592)[&Value7,!color#0066ff]:0.012718,(Pseudomonas-sp-B12018_A0A2U1IIM5[&!color#0066ff]:0.013102,((Pseudomonas-kilonensis_A0A1H5DVN9[&!color#0066ff]:1.0E-6,Pseudomonas-sp-NFACC24-1_A0A1I5IFC9[&!color#0066ff]:1.0E-6)[&Value26,!color#0066ff]:1.0E-6,Pseudomonas-sp-A252017_A0A1V3SLR8[&!color#0066ff]:1.0E-6)[&Value81,!color#0066ff]:0.013159)[&Value42,!color#0066ff]:0.013152)[&Value3,!color#0066ff]:1.0E-6,Pseudomonas-sp-Z003-04C8344-21_A0A1H1QQ00[&!color#0066ff]:0.073507)[&Value42,!color#0066ff]:0.052537,(Pseudomonas-putida_A0A4R5SMQ0[&!color#0066ff]:1.0E-6,(Pseudomonas-putida_A0A4D6XJN6[&!color#0066ff]:0.012896,(Pseudomonas-putida_A0A3M8S171[&!color#0066ff]:1.0E-6,Pseudomonas-putida-strain-GB-1_B0KMF2[&!color#0066ff]:1.0E-6)[&Value99,!color#0066ff]:0.02734)[&Value43,!color#0066ff]:0.012896)[&Value25,!color#0066ff]:1.0E-6)[&Value10,!color#0066ff]:0.012539)[&Value10,!color#0066ff]:1.0E-6,Pseudomonas-parafulva_A0A147GJ37[&!color#0066ff]:0.026348)[&Value11,!color#0066ff]:0.012773)[&Value66,!color#0066ff]:0.078588)[&Value0,!color#0066ff]:0.037124,((Pseudomonadaceae-bacterium_A0A2E8IFB4[&!color#0066ff]:0.012641,(Pseudomonadaceae-bacterium_A0A2D5CAP7[&!color#0066ff]:1.0E-6,Pseudomonas-sp-J237_A0A1E5XDZ7[&!color#0066ff]:1.0E-6)[&Value73,!color#0066ff]:1.0E-6)[&Value99,!color#0066ff]:0.148981,(Gammaproteobacteria-bacterium-HGW-Gammaproteobacteria-13_A0A2N1YQF2[&!color#0066ff]:1.0E-6,(Pseudomonas-sp-HMWF010_A0A2R7SU56[&!color#0066ff]:0.042074,(Pseudomonadales-bacterium-RIFCSPHIGHO2_A0A1G3E8L7[&!color#0066ff]:1.0E-6,Pseudomonas-peli_A0A1G4TL68[&!color#0066ff]:1.0E-6)[&Value65,!color#0066ff]:1.0E-6)[&Value25,!color#0066ff]:0.012852)[&Value42,!color#0066ff]:0.027004)[&Value12,!color#0066ff]:0.014056)[&Value0,!color#0066ff]:1.0E-6)[&Value0,!color#0066ff]:0.013082)[&Value0]:0.050464,Pseudomonas-punonensis_A0A1M7P3X9[&!color#0066ff]:0.070566)[&Value0]:1.0E-6,(Pseudomonas-sp-strain-ADP_Q937A1[&!color#0066ff]:0.152026,(((Pseudomonas-sp-AU12215_A0A1B8TMY8[&!color#0066ff]:0.013001,(((Pseudomonas-sp-T_A0A1V9UQY5[&!color#0066ff]:1.0E-6,Pseudomonas-denitrificans_A0A5J6R706[&!color#0066ff]:1.0E-6)[&Value100,!color#0066ff]:0.06826,(Pseudomonas-sp-LAM1902_A0A5R9R262[&!color#0066ff]:0.026978,Pseudomonas-nitroreducens_A0A5R9AFQ2[&!color#0066ff]:1.0E-6)[&Value40,!color#0066ff]:1.0E-6)[&Value15,!color#0066ff]:0.013237,Pseudomonas-sp-21_A0A0F0DS92[&!color#0066ff]:0.013097)[&Value20,!color#0066ff]:0.013061)[&Value3,!color#0066ff]:1.0E-6,Pseudomonas-nitroreducens_A0A239IDZ3[&!color#0066ff]:1.0E-6)[&Value6,!color#0066ff]:0.012992,Pseudomonas-sp-AU11447_A0A1B8VGC0[&!color#0066ff]:1.0E-6)[&Value26,!color#0066ff]:0.02409)[&Value19,!color#0066ff]:0.034986)[&Value0]:0.025477,(Pseudomonas-sp-A46_A0A212B673[&!color#0066ff]:1.0E-6,Pseudomonas-furukawaii_L8MLG7[&!color#0066ff]:0.013222)[&Value90,!color#0066ff]:0.049335)[&Value0]:0.018008,((Pseudomonas-sp-PIC25_A0A2A2E909[&!color#0066ff]:0.067038,((Pseudomonas-sp-HAR-UPW-AIA-41_A0A2A2IXI6[&!color#0066ff]:0.058911,Pseudomonas-benzenivorans_A0A1G8B713[&!color#0066ff]:0.040964)[&Value23,!color#0066ff]:0.020985,(MATOUv2_30522645_6[&!color#000000]:1.0E-6,((Pseudomonas-stutzeri-TS44_I4JK17[&!color#0066ff]:0.049626,(Pseudomonas-sp-LTJR-52_A0A3G2N2R8[&!color#0066ff]:1.0E-6,(Pseudomonas-luteola_A0A2X2EXS4[&!color#0066ff]:1.0E-6,(Pseudomonas-sp-HPB0071_N2JFN4[&!color#0066ff]:1.0E-6,Pseudomonas-zeshuii_A0A1M6GE34[&!color#0066ff]:1.0E-6)[&Value30,!color#0066ff]:1.0E-6)[&Value16,!color#0066ff]:1.0E-6)[&Value100,!color#0066ff]:0.136484)[&Value13,!color#0066ff]:0.029355,((Pseudomonas-sp-R2A2_A0A2U9N733[&!color#0066ff]:1.0E-6,Pseudomonas-stutzeri_A0A0D7E5S8[&!color#0066ff]:1.0E-6)[&Value88,!color#0066ff]:1.0E-6,Pseudomonadales-bacterium-RIFCSPHIGHO2_A0A1G3DH88[&!color#0066ff]:0.02543)[&Value74,!color#0066ff]:1.0E-6)[&Value13,!color#0066ff]:0.034114)[&Value15,!color#0066ff]:0.035578)[&Value1,!color#0066ff]:0.023447)[&Value1,!color#0066ff]:0.047928,Pseudomonas-sp-PE08_A0A5J6QRD7[&!color#0066ff]:0.025878)[&Value0,!color#0066ff]:1.0E-6)[&Value9]:0.023677,(Pseudomonas-sp-JG-B_A0A5P1DUB7[&!color#0066ff]:1.0E-6,Pseudomonas-sp-DY-1_A0A387AR16[&!color#0066ff]:1.0E-6)[&Value97,!color#0066ff]:0.027855)[&Value5]:0.012861,(Pseudomonas-sp-TCU-HL1_A0A1B3EDD7[&!color#0066ff]:0.024572,Pseudomonas-resinovorans-NBRC-106553_S6BNW3[&!color#0066ff]:0.083349)[&Value12,!color#0066ff]:1.0E-6)[&Value81]:0.117283,(Pseudomonas-avellanae_A0A2S3T6A8[&!color#0066ff]:1.0E-6,(((((Pseudomonas-cichorii_A0A3M4WGJ4[&!color#0066ff]:0.030701,(Pseudomonas-cichorii_A0A3M4LVD8[&!color#0066ff]:0.025508,Pseudomonas-floridensis_A0A1X0N1U6[&!color#0066ff]:0.064661)[&Value63,!color#0066ff]:0.012506)[&Value62,!color#0066ff]:0.059396,Pseudomonas-asturiensis_A0A1M7QHV2[&!color#0066ff]:0.025151)[&Value2,!color#0066ff]:1.0E-6,Pseudomonas-viridiflava_A0A2G0Z265[&!color#0066ff]:0.024976)[&Value6,!color#0066ff]:0.012499,((((Pseudomonas-viridiflava_A0A0Q0F8L9[&!color#0066ff]:1.0E-6,Pseudomonas-syringae-pv-ribicola_A0A0N8SNV6[&!color#0066ff]:1.0E-6)[&Value86,!color#0066ff]:0.012372,Pseudomonas-viridiflava_A0A1Y6JTB1[&!color#0066ff]:1.0E-6)[&Value3,!color#0066ff]:1.0E-6,Pseudomonas-fluorescens_A0A5E7F9N5[&!color#0066ff]:1.0E-6)[&Value26,!color#0066ff]:1.0E-6,Pseudomonas-syringae-pv-primulae_A0A0P9XL11[&!color#0066ff]:0.012387)[&Value85,!color#0066ff]:1.0E-6)[&Value34,!color#0066ff]:0.050802,Pseudomonas-syringae-group-genomosp-3_A0A2S3TMP1[&!color#0066ff]:0.012182)[&Value0,!color#0066ff]:1.0E-6)[&Value1,!color#0066ff]:1.0E-6)[&Value17]:0.012182)[&Value3]:1.0E-6)[&Value0]:1.0E-6,((((((Pseudomonas-syringae-pv-syringae_A0A2V4PNP4[&!color#0066ff]:1.0E-6,((Pseudomonas-syringae-pv-apii_A0A3M5WQI2[&!color#0066ff]:1.0E-6,(((Pseudomonas-sp-KUIN-1_A0A5H2XA96[&!color#0066ff]:1.0E-6,Pseudomonas-syringae-pv-solidagae_A0A0P9Z8A0[&!color#0066ff]:1.0E-6)[&Value9,!color#0066ff]:1.0E-6,Pseudomonas-sp-NP28-5_A0A2V3QAI1[&!color#0066ff]:1.0E-6)[&Value1,!color#0066ff]:1.0E-6,Pseudomonas-syringae-USA011_A0A5Q2PUX1[&!color#0066ff]:1.0E-6)[&Value1,!color#0066ff]:1.0E-6)[&Value1,!color#0066ff]:1.0E-6,Pseudomonas-syringae-pv-aceris_A0A0P9LRK9[&!color#0066ff]:1.0E-6)[&Value0,!color#0066ff]:1.0E-6)[&Value6,!color#0066ff]:1.0E-6,Pseudomonas-syringae-pv-syringae-strain-B728a_Q4ZY51[&!color#0066ff]:1.0E-6)[&Value94,!color#0066ff]:0.011957,(((Pseudomonas-syringae-pv-tagetis_A0A0Q0BZB0[&!color#0066ff]:1.0E-6,Pseudomonas-caricapapayae_A0A3M6EXL4[&!color#0066ff]:1.0E-6)[&Value24,!color#0066ff]:1.0E-6,(Pseudomonas-syringae-pv-helianthi_A0A0P9RSM3[&!color#0066ff]:1.0E-6,Pseudomonas-caricapapayae_A0A0P9PAV1[&!color#0066ff]:1.0E-6)[&Value13,!color#0066ff]:1.0E-6)[&Value70,!color#0066ff]:1.0E-6,Pseudomonas-syringae-pv-helianthi_A0A3M4S3T7[&!color#0066ff]:0.011932)[&Value60,!color#0066ff]:1.0E-6)[&Value85,!color#0066ff]:0.024537,(Pseudomonas-syringae-pv-antirrhini_A0A0P9L066[&!color#0066ff]:1.0E-6,Pseudomonas-syringae-pv-spinaceae_A0A0Q0B073[&!color#0066ff]:1.0E-6)[&Value1,!color#0066ff]:1.0E-6)[&Value0,!color#0066ff]:1.0E-6,((Pseudomonas-syringae-pv-tomato_A0A2R3F5Z1[&!color#0066ff]:1.0E-6,Pseudomonas-syringae-pv-maculicola_A0A2V4P1Y4[&!color#0066ff]:1.0E-6)[&Value1,!color#0066ff]:1.0E-6,Pseudomonas-syringae-pv-maculicola_A0A0P9TIW0[&!color#0066ff]:1.0E-6)[&Value0,!color#0066ff]:1.0E-6)[&Value0,!color#0066ff]:1.0E-6,Pseudomonas-avellanae_A0A261WJK6[&!color#0066ff]:1.0E-6)[&Value0,!color#0066ff]:1.0E-6)[&Value8]:1.0E-6,Pseudomonas-amygdali-pv-morsprunorum_A0A2S4I4M0[&!color#0066ff]:1.0E-6);			_Pantoea-sp-RIT388_A0A3N4NT21
Prokaryotes-Bacteria-Actinobacteria-_Streptomyces-sp-22211_A0A3E0GKJ6	VPLGTAASFSVLAGSEVTNTPSLLSQDLGVSPGTAISGFPPGQVLGAVHAADQVANNAKSDLVTAYNNAASQA-DFALAA--AGQTLLPGVYT-SSGVGLTGDLILDGNPNAVWVFQIPEALTTASSSRVLLTNGASA-NVYWQIGSSATLGTNSTFVGTLMALTSISVTTGTNIEGRALARNAVTLDNNRIF						MATOUv2_140957513[&!color#000080]		tree tree_3 [&U] (((Pseudomonas-syringae-pv-maculicola_A0A2V4P1Y4[&!color#0066ff]:1.0E-6,(Pseudomonas-syringae-pv-antirrhini_A0A0P9L066[&!color#0066ff]:1.0E-6,((Pseudomonas-syringae-pv-apii_A0A3M3RH25[&!color#0066ff]:1.0E-6,Pseudomonas-syringae-pv-actinidiae_A0A0K8LTZ1[&!color#0066ff]:1.0E-6)[&Value1,!color#0066ff]:1.0E-6,((Pseudomonas-syringae_A0A3M3BJ66[&!color#0066ff]:1.0E-6,Pseudomonas-syringae_A0A2S3URI0[&!color#0066ff]:1.0E-6)[&Value2,!color#0066ff]:1.0E-6,Pseudomonas-syringae-pv-maculicola_A0A0P9TIW0[&!color#0066ff]:1.0E-6)[&Value0,!color#0066ff]:1.0E-6)[&Value0,!color#0066ff]:1.0E-6)[&Value0,!color#0066ff]:1.0E-6)[&Value0,!color#0066ff]:1.0E-6,Pseudomonas-syringae-pv-apii_A0A0P9KH48[&!color#0066ff]:1.0E-6)[&Value0,!color#0066ff]:1.0E-6,((Pseudomonas-syringae-pv-tomato_A0A2R3F5Z1[&!color#0066ff]:1.0E-6,(Pseudomonas-syringae-pv-theae_A0A0N8TIM6[&!color#0066ff]:1.0E-6,(Pseudomonas-syringae-pv-avii_A0A2K4VZA9[&!color#0066ff]:1.0E-6,(Pseudomonas-syringae-pv-viburni_A0A0Q0EQK1[&!color#0066ff]:1.0E-6,Pseudomonas-amygdali-pv-lachrymans-str-M302278_F3IRD1[&!color#0066ff]:1.0E-6)[&Value2,!color#0066ff]:1.0E-6)[&Value0,!color#0066ff]:1.0E-6)[&Value0,!color#0066ff]:1.0E-6)[&Value0,!color#0066ff]:1.0E-6,((Pseudomonas-syringae-pv-delphinii_A0A0P9PY22[&!color#0066ff]:1.0E-6,Pseudomonas-syringae-pv-persicae_A0A2K4TYZ6[&!color#0066ff]:1.0E-6)[&Value1,!color#0066ff]:1.0E-6,(((Antarctic-_Pseudomonas-syringae-pv-tomato-strain-ATCC-BAA-871[&!color#0066ff]:1.0E-6,Pseudomonas-syringae-pv-tagetis_A0A3M3Z4W9[&!color#0066ff]:1.0E-6)[&Value0,!color#0066ff]:1.0E-6,Pseudomonas-syringae-pv-berberidis_A0A0P9K424[&!color#0066ff]:1.0E-6)[&Value0,!color#0066ff]:1.0E-6,(((Pseudomonas-syringae-pv-spinaceae_A0A0Q0B073[&!color#0066ff]:1.0E-6,Pseudomonas-syringae-pv-coriandricola_A0A3M4TNS7[&!color#0066ff]:1.0E-6)[&Value3,!color#0066ff]:1.0E-6,((((Pseudomonas-syringae-pv-primulae_A0A3M5TZW8[&!color#0066ff]:1.0E-6,Pseudomonas-syringae-pv-actinidiae_A0A2V0R4T6[&!color#0066ff]:1.0E-6)[&Value16,!color#0066ff]:1.0E-6,Pseudomonas-syringae-pv-maculicola_A0A0N0WBT6[&!color#0066ff]:1.0E-6)[&Value39,!color#0066ff]:1.0E-6,((Pseudomonas-viridiflava-ICMP-13104_A0A0W0H4T5[&!color#0066ff]:1.0E-6,(Pseudomonas-syringae-pv-syringae-PD2766_A0A0W0ISC1[&!color#0066ff]:1.0E-6,Pseudomonas-syringae-pv-maculicola_A0A0N0W962[&!color#0066ff]:1.0E-6)[&Value29,!color#0066ff]:1.0E-6)[&Value23,!color#0066ff]:1.0E-6,(Pseudomonas-syringae-pv-maculicola-str-ES4326_F3HT46[&!color#0066ff]:1.0E-6,(Pseudomonas-cannabina_A0A3M3RHA0[&!color#0066ff]:1.0E-6,Pseudomonas-syringae-pv-alisalensis_A0A0P9HVI6[&!color#0066ff]:1.0E-6)[&Value92,!color#0066ff]:0.012335)[&Value0,!color#0066ff]:1.0E-6)[&Value44,!color#0066ff]:0.012215)[&Value0,!color#0066ff]:0.012335,(((Pseudomonas-syringae-group-genomosp-3_A0A2S3TMP1[&!color#0066ff]:0.012296,Pseudomonas-avellanae_A0A2S3T6A8[&!color#0066ff]:1.0E-6)[&Value44,!color#0066ff]:1.0E-6,(((MATOUv2_30522645_6[&!color#000000]:0.041533,Pseudomonas-resinovorans-NBRC-106553_S6BNW3[&!color#0066ff]:0.082759)[&Value6,!color#0066ff]:5.2E-5,(Pseudomonas-sp-TCU-HL1_A0A1B3EDD7[&!color#0066ff]:0.025147,((((((((Pseudomonas-sp-21_A0A0F0DS92[&!color#0066ff]:1.0E-6,(Pseudomonas-denitrificans_A0A5J6R706[&!color#0066ff]:1.0E-6,Pseudomonas-sp-T_A0A1V9UQY5[&!color#0066ff]:1.0E-6)[&Value99,!color#0066ff]:0.066434)[&Value18,!color#0066ff]:0.01283,(Pseudomonas-nitroreducens_A0A5R9AFQ2[&!color#0066ff]:1.0E-6,Pseudomonas-sp-LAM1902_A0A5R9R262[&!color#0066ff]:0.026501)[&Value41,!color#0066ff]:0.01299)[&Value18,!color#0066ff]:0.012877,(Pseudomonas-sp-AU12215_A0A1B8TMY8[&!color#0066ff]:0.012795,Pseudomonas-nitroreducens_A0A239IDZ3[&!color#0066ff]:1.0E-6)[&Value28,!color#0066ff]:1.0E-6)[&Value6,!color#0066ff]:1.0E-6,(Pseudomonas-sp-strain-ADP_Q937A1[&!color#0066ff]:0.155677,Pseudomonas-sp-AU11447_A0A1B8VGC0[&!color#0066ff]:1.0E-6)[&Value26,!color#0066ff]:0.012786)[&Value20,!color#0066ff]:0.071314,(((Pseudomonas-panipatensis_A0A1G8M3C2[&!color#0066ff]:0.099574,((((((marine-sediment-metagenome_A0A0F9UFZ6:0.19934,((Alysiella-filiformis-DSM-16848_A0A286E9M5[&!color#0066ff]:0.442072,(('_Neisseria-sp.-GT4A_CT1_G3Z5N5'[&!color#0066ff]:1.0E-6,Neisseria-macacae-ATCC-33926_F9EZ26[&!color#0066ff]:1.0E-6)[&Value100,!color#0066ff]:0.12732,(Neisseria-sp-HMSC061H08_A0A1S1CLT7[&!color#0066ff]:0.140049,((((Neisseria-gonorrhoeae_Q50987[&!color#0066ff]:0.016135,(Neisseria-meningitidis-alpha522_I4E2M3[&!color#0066ff]:1.0E-6,Neisseria-meningitidis_A0A425AHW0[&!color#0066ff]:1.0E-6)[&Value88,!color#0066ff]:0.013164)[&Value62,!color#0066ff]:3.18E-4,((Neisseria-meningitidis-M0579_A0A0G4BXD8[&!color#0066ff]:1.0E-6,Neisseria-meningitidis_A0A425B1K7[&!color#0066ff]:1.0E-6)[&Value100,!color#0066ff]:0.069838,Neisseria-polysaccharea-ATCC-43768_E2PH72[&!color#0066ff]:0.040613)[&Value35,!color#0066ff]:0.015408)[&Value54,!color#0066ff]:0.013389,((_Neisseria-meningitidis-serogroup-B[&!color#0066ff]:1.0E-6,Neisseria-meningitidis-serogroup-B-strain-MC58_Q9K1P4[&!color#0066ff]:1.0E-6)[&Value39,!color#0066ff]:1.0E-6,Neisseria-meningitidis-LNP21362_A0A0A8F5X4[&!color#0066ff]:1.0E-6)[&Value86,!color#0066ff]:1.0E-6)[&Value96,!color#0066ff]:0.13444,Neisseria-elongata_A0A378TUZ1[&!color#0066ff]:0.040404)[&Value50,!color#0066ff]:0.051141)[&Value58,!color#0066ff]:0.013638)[&Value87,!color#0066ff]:0.079891)[&Value85,!color#0066ff]:0.308444,(Moraxellaceae-bacterium_A0A4Q5VP13[&!color#0066ff]:0.040747,(Alkanindiges-sp-H1_A0A1S8CRD4[&!color#0066ff]:0.086347,Alkanindiges-illinoisensis_A0A4Y7XAI9[&!color#0066ff]:0.071853)[&Value54,!color#0066ff]:0.03913)[&Value92,!color#0066ff]:0.115113)[&Value14,!color#0066ff]:0.088662)[&Value1,!color#0066ff]:0.018848,(((((Pseudoxanthomonas-sp-Root630_A0A0Q8EUD2[&!color#0066ff]:0.029483,'_Pseudoxanthomonas-sp.-KAs_A0A2S6B1R3'[&!color#0066ff]:0.02846)[&Value41,!color#0066ff]:0.014117,Pseudoxanthomonas-sp-3HH-4_A0A543E6I0[&!color#0066ff]:0.042814)[&Value23,!color#0066ff]:1.0E-6,(Pseudoxanthomonas-sp-CF385_A0A1H0ZZU2[&!color#0066ff]:0.058509,Stenotrophomonas-acidaminiphila_A0A2W5LRN2[&!color#0066ff]:0.043061)[&Value48,!color#0066ff]:0.027907)[&Value35,!color#0066ff]:0.029864,Pseudoxanthomonas-sp-Root65_A0A0Q8FE86[&!color#0066ff]:0.106589)[&Value53,!color#0066ff]:1.0E-6,(Sphaerotilus-natans-subsp-sulfidivorans_A0A5C1Q1G5[&!color#0066ff]:0.333696,Xanthomonadales-bacterium-RIFOXYA1_A0A1G4ALM1[&!color#0066ff]:0.070434)[&Value15,!color#0066ff]:0.149392)[&Value1,!color#0066ff]:0.02748)[&Value0,!color#0066ff]:0.034862,(((Methylophaga-lonarensis-MPL_M7PJ14[&!color#0066ff]:0.092295,(Methylophaga-sp-SB9B_A0A4S5JLC5[&!color#0066ff]:0.013267,Methylophaga-muralis_A0A1E3GSS2[&!color#0066ff]:1.0E-6)[&Value99,!color#0066ff]:0.172297)[&Value86,!color#0066ff]:0.194843,((_Simiduia-agarivorans-strain-DSM-21679[&!color#0066ff]:0.244366,'_Rheinheimera-sp.-SA_A0A1B7UR07'[&!color#0066ff]:0.169071)[&Value13,!color#0066ff]:0.023818,((Aliidiomarina-iranensis_A0A432VTY9[&!color#0066ff]:0.192198,(_Hirschia-baltica-strain-ATCC-49814[&!color#0066ff]:0.323164,Idiomarina-insulisalsae_A0A432YDE2[&!color#0066ff]:0.102554)[&Value15,!color#0066ff]:0.094989)[&Value1,!color#0066ff]:0.045091,Marinobacter-sp-ELB17_A3JFU8[&!color#0066ff]:0.116863)[&Value0,!color#0066ff]:0.057654)[&Value0,!color#0066ff]:1.0E-6)[&Value0,!color#0066ff]:0.021962,(Marinobacter-nanhaiticus-D15-8W_N6VRH0[&!color#0066ff]:0.219789,(((((Marinobacter-sp-ZYF650_A0A5B0VD26[&!color#0066ff]:0.026543,(MATOUv2_60971904_1[&!color#000000]:0.015275,(Marinobacter-halophilus_A0A2T1KD67[&!color#0066ff]:0.027196,Marinobacter-excellens-HL-55_A0A0N8KKD8[&!color#0066ff]:0.013103)[&Value99,!color#0066ff]:0.071465)[&Value22,!color#0066ff]:0.013777)[&Value30,!color#0066ff]:0.026516,Marinobacter-nitratireducens_A0A072N224[&!color#0066ff]:0.039693)[&Value35,!color#0066ff]:0.038903,((MATOUv2_16486448_1[&!color#000000]:1.0E-6,(Marinobacter-sp-T13-3_A0A139DHE0[&!color#0066ff]:1.0E-6,(Marinobacter-persicus_A0A2S6G4I2[&!color#0066ff]:0.0131,Marinobacter-sp-T13-3_A0A139DDE7[&!color#0066ff]:1.0E-6)[&Value38,!color#0066ff]:0.013251)[&Value73,!color#0066ff]:0.037459)[&Value50,!color#0066ff]:0.056039,(Marinobacter-sp-YJ-S3-2_A0A509MRZ1[&!color#0066ff]:0.015802,Marinobacter-sp-R17_A0A3N2QSI2[&!color#0066ff]:0.026018)[&Value86,!color#0066ff]:0.085774)[&Value15,!color#0066ff]:0.015871)[&Value12,!color#0066ff]:0.014772,(((((Ga0400920_07075548_2_232_1[&!color#000000]:1.0E-6,Ga0400920_07075548_2_232_1_2[&!color#000000]:1.0E-6)[&Value100]:0.314874,Gammaproteobacteria-bacterium_A0A3M1WVM6[&!color#0066ff]:0.259174)[&Value7,!color#0066ff]:0.12183,Marinobacter-mobilis_A0A1H2ZW86[&!color#0066ff]:1.0E-6)[&Value0,!color#0066ff]:0.133269,Marinobacter-pelagius_A0A366GZ83[&!color#0066ff]:0.042554)[&Value0,!color#0066ff]:0.014138,(Marinobacter-lutaoensis_A0A1V2DQF1[&!color#0066ff]:0.013296,Oceanospirillales-bacterium_A0A2E5SAE7[&!color#0066ff]:1.0E-6)[&Value97,!color#0066ff]:0.068789)[&Value0,!color#0066ff]:1.0E-6)[&Value0,!color#0066ff]:0.074988,((((Verrucomicrobiales-bacterium_A0A2E0QYZ3[&!color#0066ff]:0.251059,(MATOUv2_65691014_2[&!color#000000]:0.001573,((Ga0400920_01076938_699_908_1[&!color#000000]:1.0E-6,Ga0400920_01076938_699_908_1_2[&!color#000000]:1.0E-6)[&Value85]:1.0E-6,((Ga0400921_01020221_1041_1382_1_2[&!color#000000]:1.0E-6,Ga0400920_00355476_4080_4421_1_2[&!color#000000]:1.0E-6)[&Value23]:1.0E-6,(Ga0400920_00355476_4080_4421_1[&!color#000000]:1.0E-6,Ga0400921_01020221_1041_1382_1[&!color#000000]:1.0E-6)[&Value28]:1.0E-6)[&Value100]:0.106124)[&Value79]:0.104234)[&Value99]:0.338582)[&Value98,!color#0066ff]:0.394102,(Planctomycetes-bacterium-Pla52n_A0A5C6A531[&!color#0066ff]:0.043893,((_Rubinisphaera-brasiliensis-strain-ATCC-49424[&!color#0066ff]:0.249624,((Prokaryotes-Bacteria_Planctomycetaceae-bacterium_A0A356AKK8[&!color#0066ff]:1.0E-6,Planctomycetes-bacterium-Pan54_A0A5C5XKE2[&!color#0066ff]:1.0E-6)[&Value100,!color#0066ff]:0.159535,Rhodopirellula-sallentina-SM41_M5U6E2[&!color#0066ff]:0.107531)[&Value35,!color#0066ff]:0.045869)[&Value32,!color#0066ff]:0.054116,(Planctomycetes-bacterium-Poly59_A0A5C6F4H7[&!color#0066ff]:0.108096,Planctomycetes-bacterium-Pla22_A0A5C5WL24[&!color#0066ff]:0.140352)[&Value35,!color#0066ff]:0.074016)[&Value16,!color#0066ff]:0.04886)[&Value81,!color#0066ff]:0.356202)[&Value0,!color#0066ff]:1.0E-6,(((Halomonadaceae-bacterium_A0A2E2BNG3[&!color#0066ff]:0.187929,Kushneria-konosiri_A0A2Z2H5D5[&!color#0066ff]:0.250007)[&Value36,!color#0066ff]:0.114,(((Halomonas-endophytica_A0A2N7U4I2[&!color#0066ff]:0.111286,((Alteromonadaceae-bacterium_A0A2D8J7Q6[&!color#0066ff]:1.0E-6,Hydrocarboniclastica-marina_A0A4P7XKA1[&!color#0066ff]:1.0E-6)[&Value100,!color#0066ff]:0.261116,(((MATOUv2_60941648_2[&!color#000000]:1.0E-6,MATOUv2_67960031_3[&!color#000000]:1.0E-6)[&Value99]:0.147287,(Halomonas-hydrothermalis_A0A291JWC0[&!color#0066ff]:0.013016,Halomonas-sp-141_A0A2M9TBX7[&!color#0066ff]:0.012492)[&Value100,!color#0066ff]:0.138078)[&Value50,!color#0066ff]:0.096922,('_Halomonas-sp.-54_A0A124F6C7'[&!color#0066ff]:0.031203,((Halomonas-sp-KO116_A0A0D5M252[&!color#0066ff]:1.0E-6,(Halomonas-sp-HAL1_G4F407[&!color#0066ff]:0.01306,Halomonas-sp-MES3-P3E_A0A2N1ATQ4[&!color#0066ff]:0.013183)[&Value61,!color#0066ff]:1.0E-6)[&Value91,!color#0066ff]:0.050103,Halomonas-campaniensis_A0A246RY52[&!color#0066ff]:0.040718)[&Value48,!color#0066ff]:0.015539)[&Value81,!color#0066ff]:0.084067)[&Value29,!color#0066ff]:0.052882)[&Value13,!color#0066ff]:0.062465)[&Value8,!color#0066ff]:0.02208,(Halomonas-heilongjiangensis_A0A2N7TTB2[&!color#0066ff]:0.063078,(Halomonas-sp-TQ8S_A0A368U2T5[&!color#0066ff]:0.15203,((Guyparkeria-sp-SCN-R1_A0A426QQ31[&!color#0066ff]:0.464809,Halomonas-aestuarii_A0A1J0VD39[&!color#0066ff]:0.08429)[&Value14,!color#0066ff]:0.030162,((Halomonas-nitroreducens_A0A3S0I782[&!color#0066ff]:0.230503,Marinospirillum-celere_A0A1I1I189[&!color#0066ff]:0.189472)[&Value22,!color#0066ff]:0.064542,Halomonas-saccharevitans_A0A1I7AKV4[&!color#0066ff]:0.044819)[&Value8,!color#0066ff]:0.050473)[&Value0,!color#0066ff]:0.042062)[&Value0,!color#0066ff]:0.04583)[&Value0,!color#0066ff]:0.024261)[&Value0,!color#0066ff]:0.07101,(_Halomonas-anticariensis-strain-DSM-16096[&!color#0066ff]:0.157857,(Arenimonas-metalli-CF5-1_A0A091B1X9[&!color#0066ff]:0.299182,(Halomonas-sp-YLB-10_A0A3N9UJU6[&!color#0066ff]:0.225804,(Dokdonella-fugitiva_A0A4V2S376[&!color#0066ff]:0.208586,((Halomonas-elongata_A0A1B8P5J0[&!color#0066ff]:1.0E-6,_Halomonas-elongata-strain-ATCC-33173[&!color#0066ff]:1.0E-6)[&Value72,!color#0066ff]:1.0E-6,Halomonas-eurihalina_A0A5D9CGP2[&!color#0066ff]:0.01343)[&Value99,!color#0066ff]:0.195074)[&Value19,!color#0066ff]:0.058983)[&Value4,!color#0066ff]:0.021388)[&Value1,!color#0066ff]:0.028137)[&Value0,!color#0066ff]:0.043588)[&Value0,!color#0066ff]:0.067385)[&Value0,!color#0066ff]:0.032289,(((Pseudomonas-saudimassiliensis_A0A078MGJ7[&!color#0066ff]:0.173914,(((Rhodocyclales-bacterium-GT-UBC_A0A3L6M153[&!color#0066ff]:0.050395,(Betaproteobacteria-bacterium-HGW-Betaproteobacteria-12_A0A2N2VEX9[&!color#0066ff]:0.074279,Betaproteobacteria-bacterium-HGW-Betaproteobacteria-7_A0A2N2QNN4[&!color#0066ff]:0.048158)[&Value53,!color#0066ff]:0.066932)[&Value64,!color#0066ff]:0.049896,(Gammaproteobacteria-bacterium_A0A3M2BUB9[&!color#0066ff]:0.247674,(Methylomonas-koyamae_A0A177P0R2[&!color#0066ff]:1.0E-6,Methylomonas-sp-LWB_A0A1S1Y3N8[&!color#0066ff]:1.0E-6)[&Value100,!color#0066ff]:0.193495)[&Value23,!color#0066ff]:0.098448)[&Value3,!color#0066ff]:0.063004,((((Geobacteraceae-bacterium-GWC2_A0A1G0M7D6[&!color#0066ff]:0.128613,Geomonas-terrae_A0A4S1CDJ7[&!color#0066ff]:0.122743)[&Value86,!color#0066ff]:0.11955,bacterium_A0A533SLK0[&!color#0066ff]:0.159793)[&Value48,!color#0066ff]:0.054104,(-_Gallionellales-bacterium-RIFCSPLOWO2_A0A1G0D9W8[&!color#0066ff]:1.0E-6,-_Gallionellales-bacterium-RIFCSPHIGHO2_A0A1G0EVP8[&!color#0066ff]:1.0E-6)[&Value100,!color#0066ff]:0.188138)[&Value17,!color#0066ff]:0.024703,(((Methylobacter-tundripaludum_A0A2S6H3B4[&!color#0066ff]:0.099604,((Ga0400920_00177152_175_396_1[&!color#000000]:1.0E-6,Ga0400920_00177152_175_396_1_2[&!color#000000]:1.0E-6)[&Value100]:0.556767,Methylococcaceae-bacterium-NSO1_A0A257NDQ6[&!color#0066ff]:0.081702)[&Value32,!color#0066ff]:0.140296)[&Value23,!color#0066ff]:0.164044,(Thiohalobacter-thiocyanaticus_A0A1Z4VVM0[&!color#0066ff]:0.052867,Thiohalobacter-thiocyanaticus_A0A426QKM1[&!color#0066ff]:0.03488)[&Value96,!color#0066ff]:0.253789)[&Value3,!color#0066ff]:0.012787,mine-drainage-metagenome_E6QSQ7:0.327618)[&Value0,!color#0066ff]:0.020821)[&Value0,!color#0066ff]:0.027144)[&Value0,!color#0066ff]:0.027806)[&Value0,!color#0066ff]:0.0628,((((((gamma-proteobacterium-IMCC1989_F3LE34[&!color#808080]:0.192491,(Oceanospirillaceae-bacterium_A0A3D2ATR7[&!color#0066ff]:0.132601,(((Ga0401088_00075242_2_313_1_2[&!color#000000]:1.0E-6,((Ga0376351_0495960_1351_1686_1[&!color#000000]:1.0E-6,((Ga0400920_01329700_56_391_1_2[&!color#000000]:1.0E-6,(((Ga0392514_0395609_92_427_1_2[&!color#000000]:1.0E-6,Ga0401205_01830959_3402_3737_1_2[&!color#000000]:1.0E-6)[&Value7]:1.0E-6,Ga0376351_0495960_1351_1686_1_2[&!color#000000]:1.0E-6)[&Value0]:1.0E-6,Ga0392514_0395609_92_427_1[&!color#000000]:1.0E-6)[&Value0]:1.0E-6)[&Value0]:1.0E-6,Ga0400920_01329700_56_391_1[&!color#000000]:1.0E-6)[&Value1]:1.0E-6)[&Value1]:1.0E-6,Ga0401205_01830959_3402_3737_1[&!color#000000]:1.0E-6)[&Value92]:1.0E-6)[&Value21]:1.0E-6,Ga0401088_00075242_2_313_1[&!color#000000]:1.0E-6)[&Value96]:0.100382,(((((Ga0376351_0919389_44_280_1_2[&!color#000000]:1.0E-6,Ga0376351_0919389_44_280_1[&!color#000000]:1.0E-6)[&Value98]:1.0E-6,(((((Ga0376351_0278772_1088_1273_1[&!color#000000]:1.0E-6,((Ga0401205_00010327_6407_6700_1_2[&!color#000000]:1.0E-6,Ga0401205_00010327_6407_6700_1[&!color#000000]:1.0E-6)[&Value67]:1.0E-6,(Ga0376351_1230677_36_281_1_2[&!color#000000]:1.0E-6,Ga0376351_1230677_36_281_1[&!color#000000]:1.0E-6)[&Value97]:1.0E-6)[&Value62]:0.016311)[&Value18]:1.0E-6,((Ga0400920_00597445_3474_3767_1_2[&!color#000000]:1.0E-6,Ga0400920_00597445_3474_3767_1[&!color#000000]:1.0E-6)[&Value2]:1.0E-6,(((Ga0401088_02036361_3474_3767_1[&!color#000000]:1.0E-6,(Ga0401088_02036361_3474_3767_1_2[&!color#000000]:1.0E-6,(Ga0400921_01008220_6470_6763_1[&!color#000000]:1.0E-6,Ga0392515_0435236_4265_4558_1_2[&!color#000000]:1.0E-6)[&Value2]:1.0E-6)[&Value1]:1.0E-6)[&Value1]:1.0E-6,Ga0400921_01008220_6470_6763_1_2[&!color#000000]:1.0E-6)[&Value0]:1.0E-6,Ga0392515_0435236_4265_4558_1[&!color#000000]:1.0E-6)[&Value0]:1.0E-6)[&Value39]:1.0E-6)[&Value14]:0.016321,(Ga0392514_0019934_4265_4558_1[&!color#000000]:1.0E-6,Ga0392514_0019934_4265_4558_1_2[&!color#000000]:1.0E-6)[&Value75]:1.0E-6)[&Value7]:0.005479,(Ga0376351_0919337_110_337_1[&!color#000000]:1.0E-6,Ga0376351_0919337_110_337_1_2[&!color#000000]:1.0E-6)[&Value98]:0.032792)[&Value11]:0.098003,(Ga0392514_0399891_37_306_1_2[&!color#000000]:1.0E-6,Ga0392514_0399891_37_306_1[&!color#000000]:1.0E-6)[&Value98]:0.01504)[&Value1]:1.0E-6)[&Value14]:0.089092,(((((Ga0400921_00230482_397_642_1[&!color#000000]:1.0E-6,Ga0392515_1117452_60_410_1[&!color#000000]:1.0E-6)[&Value0]:1.0E-6,Ga0400921_00230482_397_642_1_2[&!color#000000]:1.0E-6)[&Value0]:1.0E-6,Ga0400920_00655160_849_1199_1_2[&!color#000000]:1.0E-6)[&Value0]:1.0E-6,(Ga0400920_00655160_849_1199_1[&!color#000000]:1.0E-6,Ga0392515_1117452_60_410_1_2[&!color#000000]:1.0E-6)[&Value45]:1.0E-6)[&Value87]:0.067898,((((Ga0376351_1148448_18_302_1[&!color#000000]:1.0E-6,Ga0401205_00134241_1125_1409_1[&!color#000000]:1.0E-6)[&Value0]:1.0E-6,(((Ga0401088_02226718_1008_1292_1_2[&!color#000000]:1.0E-6,Ga0400921_00548264_1627_1911_1_2[&!color#000000]:1.0E-6)[&Value0]:1.0E-6,((Ga0376351_1148448_18_302_1_2[&!color#000000]:1.0E-6,Ga0392514_0481656_2000_2284_1_2[&!color#000000]:1.0E-6)[&Value2]:1.0E-6,(Ga0401088_02226718_1008_1292_1[&!color#000000]:1.0E-6,Ga0376351_0417124_38_322_1_2[&!color#000000]:1.0E-6)[&Value0]:1.0E-6)[&Value0]:1.0E-6)[&Value0]:1.0E-6,(((Ga0400921_00548264_1627_1911_1[&!color#000000]:1.0E-6,Ga0401205_00134241_1125_1409_1_2[&!color#000000]:1.0E-6)[&Value2]:1.0E-6,Ga0392515_0881167_2499_2783_1_2[&!color#000000]:1.0E-6)[&Value0]:1.0E-6,Ga0400920_02250766_905_1189_1[&!color#000000]:1.0E-6)[&Value0]:1.0E-6)[&Value0]:1.0E-6)[&Value0]:1.0E-6,(Ga0400920_02250766_905_1189_1_2[&!color#000000]:1.0E-6,((Ga0376351_0417124_38_322_1[&!color#000000]:1.0E-6,Ga0392515_0881167_2499_2783_1[&!color#000000]:1.0E-6)[&Value2]:1.0E-6,Ga0392514_0481656_2000_2284_1[&!color#000000]:1.0E-6)[&Value0]:1.0E-6)[&Value0]:1.0E-6)[&Value44]:0.034575,Ga0376351_0278772_1088_1273_1_2[&!color#000000]:1.0E-6)[&Value3]:1.0E-6)[&Value6]:0.078359)[&Value56]:0.063976,(((((Ga0392515_0355306_8240_8578_1[&!color#000000]:1.0E-6,((Ga0376351_0444300_5084_5422_1_2[&!color#000000]:1.0E-6,(Ga0401205_00921349_9768_10106_1_2[&!color#000000]:1.0E-6,Ga0392515_0355306_8240_8578_1_2[&!color#000000]:1.0E-6)[&Value2]:1.0E-6)[&Value0]:1.0E-6,Ga0401088_00726278_3366_3704_1[&!color#000000]:1.0E-6)[&Value0]:1.0E-6)[&Value0]:1.0E-6,Ga0400920_00529741_3844_4182_1_2[&!color#000000]:1.0E-6)[&Value0]:1.0E-6,(Ga0401088_00726278_3366_3704_1_2[&!color#000000]:1.0E-6,Ga0392514_0429078_24437_24775_1_2[&!color#000000]:1.0E-6)[&Value6]:1.0E-6)[&Value0]:1.0E-6,((Ga0400920_00529741_3844_4182_1[&!color#000000]:1.0E-6,Ga0376351_0444300_5084_5422_1[&!color#000000]:1.0E-6)[&Value17]:1.0E-6,Ga0401205_00921349_9768_10106_1[&!color#000000]:1.0E-6)[&Value0]:1.0E-6)[&Value0]:1.0E-6,Ga0392514_0429078_24437_24775_1[&!color#000000]:1.0E-6)[&Value99]:0.123355)[&Value46]:0.037791,((Ga0392515_0577885_382_624_1[&!color#000000]:1.0E-6,(Ga0376351_1080848_350_688_1_2[&!color#000000]:1.0E-6,(((Ga0401088_02387178_1357_1695_1_2[&!color#000000]:1.0E-6,Ga0401088_02387178_1357_1695_1[&!color#000000]:1.0E-6)[&Value55]:1.0E-6,Ga0376351_1080848_350_688_1[&!color#000000]:1.0E-6)[&Value12]:1.0E-6,(Ga0400920_02331134_386_724_1[&!color#000000]:1.0E-6,Ga0400920_02331134_386_724_1_2[&!color#000000]:1.0E-6)[&Value2]:1.0E-6)[&Value10]:1.0E-6)[&Value96]:1.0E-6)[&Value36]:1.0E-6,Ga0392515_0577885_382_624_1_2[&!color#000000]:1.0E-6)[&Value99]:0.140938)[&Value40]:0.0481)[&Value51]:0.087788)[&Value80,!color#0066ff]:0.095393)[&Value13]:0.040559,Enterovibrio-sp-CAIM-600_A0A4Q0YMG7[&!color#0066ff]:0.076047)[&Value7]:0.040574,Enterovibrio-pacificus_A0A1C3EMM2[&!color#0066ff]:0.080269)[&Value2]:0.014091,(((Enterovibrio-coralii_A0A135IDC7[&!color#0066ff]:0.025888,Enterovibrio-nigricans-DSM-22720_A0A1T4UTP6[&!color#0066ff]:1.0E-6)[&Value72,!color#0066ff]:0.012968,((((Grimontia-hollisae_A0A377J947[&!color#0066ff]:1.0E-6,Grimontia-hollisae-CIP-101886_D0I9Q8[&!color#0066ff]:1.0E-6)[&Value97,!color#0066ff]:0.038808,(Grimontia-indica_R1GPE0[&!color#0066ff]:1.0E-6,Grimontia-sp-AD028_A0A0F5ZWV3[&!color#0066ff]:0.012965)[&Value29,!color#0066ff]:1.0E-6)[&Value19,!color#0066ff]:0.012813,Grimontia-celer_A0A128F729[&!color#0066ff]:1.0E-6)[&Value7,!color#0066ff]:1.0E-6,Grimontia-marina_A0A128FDB2[&!color#0066ff]:0.039573)[&Value41,!color#0066ff]:0.012859)[&Value26,!color#0066ff]:1.0E-6,(Enterovibrio-norvegicus-FF-454_A0A1E5CAM5[&!color#0066ff]:0.013023,(Enterovibrio-norvegicus_A0A2N7L385[&!color#0066ff]:1.0E-6,Enterovibrio-norvegicus-DSM-15893_A0A1I5K9N5[&!color#0066ff]:1.0E-6)[&Value78,!color#0066ff]:1.0E-6)[&Value85,!color#0066ff]:0.05338)[&Value42,!color#0066ff]:0.041428)[&Value1]:0.029253,((((((Ga0401088_02102747_2_292_1_2[&!color#000000]:1.0E-6,Ga0401088_02102747_2_292_1[&!color#000000]:1.0E-6)[&Value99]:0.026166,(Ga0401205_01836080_106_447_1_2[&!color#000000]:1.0E-6,Ga0401205_01836080_106_447_1[&!color#000000]:1.0E-6)[&Value70]:1.0E-6)[&Value24]:1.0E-6,(((((Ga0401088_02517151_272_457_1[&!color#000000]:1.0E-6,(((((Ga0400920_00065171_438_632_1_2[&!color#000000]:1.0E-6,Ga0400921_00571371_532_726_1[&!color#000000]:1.0E-6)[&Value30]:1.0E-6,Ga0400920_00065171_438_632_1[&!color#000000]:1.0E-6)[&Value31]:1.0E-6,Ga0400921_00571371_532_726_1_2[&!color#000000]:1.0E-6)[&Value100]:0.371639,(Ga0400920_02435200_1_234_1[&!color#000000]:1.0E-6,Ga0400920_02435200_1_234_1_2[&!color#000000]:1.0E-6)[&Value96]:1.0E-6)[&Value45]:0.046789,(Ga0400921_01405096_502_843_1_2[&!color#000000]:1.0E-6,Ga0400921_01405096_502_843_1[&!color#000000]:1.0E-6)[&Value95]:1.0E-6)[&Value14]:0.024624)[&Value3]:1.0E-6,Ga0400920_02797718_4_189_1_2[&!color#000000]:1.0E-6)[&Value2]:1.0E-6,Ga0401088_02517151_272_457_1_2[&!color#000000]:1.0E-6)[&Value3]:1.0E-6,Ga0400920_02797718_4_189_1[&!color#000000]:1.0E-6)[&Value16]:1.0E-6,(Ga0392514_0357978_615_956_1[&!color#000000]:1.0E-6,Ga0392514_0357978_615_956_1_2[&!color#000000]:1.0E-6)[&Value76]:1.0E-6)[&Value8]:0.012034)[&Value73]:0.354088,'_Methylotenera-sp.-RIFCSPLOWO2_A0A1G1B362'[&!color#0066ff]:0.039133)[&Value12,!color#0066ff]:0.036934,(((Moraxellaceae-bacterium_A0A3D4UE03[&!color#0066ff]:0.129471,((Candidatus-Muproteobacteria-bacterium-RBG_A0A1F6T754[&!color#0066ff]:0.122964,Gammaproteobacteria-bacterium-28-57-27_A0A258S3D1[&!color#0066ff]:0.180064)[&Value49,!color#0066ff]:0.141179,Pseudogulbenkiania-subflava-DSM-22618_A0A1Y6BGA9[&!color#0066ff]:0.061251)[&Value6,!color#0066ff]:0.029713)[&Value0,!color#0066ff]:0.060829,Thauera-sp-K11_A0A290ZJT2[&!color#0066ff]:0.130988)[&Value0,!color#0066ff]:0.042523,(((Methylophilus-sp-TWE2_A0A0K0SXU7[&!color#0066ff]:0.106435,Methylophilaceae-bacterium-11_Y0KFB4[&!color#0066ff]:0.053172)[&Value62,!color#0066ff]:0.080765,(Methylotenera-sp-La3113_A0A4Y9VQS8[&!color#0066ff]:0.017091,_Methylotenera-mobilis-strain-JLW8[&!color#0066ff]:0.039995)[&Value99,!color#0066ff]:0.193531)[&Value12,!color#0066ff]:0.041447,((mine-drainage-metagenome_A0A1J5RTI8:0.018086,(Methylotenera-versatilis-strain-301_D7DM89[&!color#0066ff]:0.125284,bacterium_A0A2A4RD33[&!color#0066ff]:0.434381)[&Value3,!color#0066ff]:0.005556)[&Value5,!color#0066ff]:0.013177,Betaproteobacteria-bacterium-HGW-Betaproteobacteria-20_A0A2N2S5I2[&!color#0066ff]:0.102233)[&Value3,!color#0066ff]:0.033715)[&Value0,!color#0066ff]:1.0E-6)[&Value0,!color#0066ff]:0.055125)[&Value0,!color#0066ff]:0.050959,(((Methylococcaceae-bacterium_A0A351UZ77[&!color#0066ff]:0.055345,_Methylomicrobium-alcaliphilum-strain-DSM-19304[&!color#0066ff]:0.007755)[&Value88,!color#0066ff]:0.130477,(_Methylobacillus-flagellatus-strain-KT[&!color#0066ff]:0.277627,(((((Ga0392515_0767950_786_1121_1[&!color#000000]:1.0E-6,(Ga0400920_02351358_1151_1486_1[&!color#000000]:1.0E-6,Ga0400921_01455543_89_424_1_2[&!color#000000]:1.0E-6)[&Value5]:1.0E-6)[&Value1]:1.0E-6,((Ga0392515_0767950_786_1121_1_2[&!color#000000]:1.0E-6,(Ga0400920_02351358_1151_1486_1_2[&!color#000000]:1.0E-6,Ga0400921_01455543_89_424_1[&!color#000000]:1.0E-6)[&Value9]:1.0E-6)[&Value4]:1.0E-6,Ga0401088_00394674_127_462_1_2[&!color#000000]:1.0E-6)[&Value0]:1.0E-6)[&Value8]:1.0E-6,Ga0401088_00394674_127_462_1[&!color#000000]:1.0E-6)[&Value83]:1.0E-6,(((Ga0401205_02380034_3343_3678_1_2[&!color#000000]:1.0E-6,(Ga0401205_02380034_3343_3678_1[&!color#000000]:1.0E-6,Ga0400921_00586580_9967_10302_1_2[&!color#000000]:1.0E-6)[&Value23]:1.0E-6)[&Value18]:1.0E-6,Ga0400921_00586580_9967_10302_1[&!color#000000]:1.0E-6)[&Value93]:0.015197,((Ga0400921_01351221_447_782_1[&!color#000000]:1.0E-6,Ga0400921_01351221_447_782_1_2[&!color#000000]:1.0E-6)[&Value100]:0.11529,((Ga0400920_02059051_161_373_1_2[&!color#000000]:1.0E-6,Ga0400920_02059051_161_373_1[&!color#000000]:1.0E-6)[&Value93]:0.035234,((Ga0392515_0012291_1_360_1[&!color#000000]:1.0E-6,Ga0392515_0012291_1_360_1_2[&!color#000000]:1.0E-6)[&Value99]:0.12641,(Ga0400921_00421965_234_569_1_2[&!color#000000]:1.0E-6,Ga0400921_00421965_234_569_1[&!color#000000]:1.0E-6)[&Value97]:1.0E-6)[&Value37]:0.015051)[&Value80]:0.034071)[&Value80]:0.117486)[&Value56]:0.028608)[&Value99]:0.34588,((Ga0400920_02980550_2_238_1_2[&!color#000000]:1.0E-6,Ga0400920_02980550_2_238_1[&!color#000000]:1.0E-6)[&Value100]:0.398266,(Ga0392514_0284049_3182_3457_1[&!color#000000]:1.0E-6,((Ga0392514_0284049_3182_3457_1_2[&!color#000000]:1.0E-6,((Ga0400920_00462257_2715_2990_1[&!color#000000]:1.0E-6,((Ga0400920_00462257_2715_2990_1_2[&!color#000000]:1.0E-6,((Ga0400921_02115178_112_387_1_2[&!color#000000]:1.0E-6,(Ga0401088_00351251_474_749_1_2[&!color#000000]:1.0E-6,(Ga0401205_00320350_346_687_1[&!color#000000]:1.0E-6,Ga0401205_00320350_346_687_1_2[&!color#000000]:1.0E-6)[&Value99]:1.0E-6)[&Value8]:1.0E-6)[&Value1]:1.0E-6,Ga0392515_0991347_109_384_1_2[&!color#000000]:1.0E-6)[&Value0]:1.0E-6)[&Value0]:1.0E-6,Ga0401088_00351251_474_749_1[&!color#000000]:1.0E-6)[&Value0]:1.0E-6)[&Value0]:1.0E-6,Ga0400921_02115178_112_387_1[&!color#000000]:1.0E-6)[&Value0]:1.0E-6)[&Value1]:1.0E-6,Ga0392515_0991347_109_384_1[&!color#000000]:1.0E-6)[&Value7]:1.0E-6)[&Value80]:1.0E-6)[&Value58]:0.157571)[&Value20]:0.095767)[&Value5,!color#0066ff]:0.065706)[&Value2,!color#0066ff]:0.101519,((((Kangiella-sediminilitoris_A0A1B3BC59[&!color#0066ff]:0.014775,(Kangiella-spongicola_A0A318D2N3[&!color#0066ff]:1.0E-6,Rickettsiales-bacterium_A0A2E9XQ82[&!color#0066ff]:0.026638)[&Value99,!color#0066ff]:0.203621)[&Value92,!color#0066ff]:0.217614,(((Ga0376351_2625156_3_230_1[&!color#000000]:1.0E-6,Ga0376351_2625156_3_230_1_2[&!color#000000]:1.0E-6)[&Value99]:0.130095,(((((Ga0376351_0770335_48_383_1[&!color#000000]:1.0E-6,Ga0376351_0770335_48_383_1_2[&!color#000000]:1.0E-6)[&Value24]:1.0E-6,Ga0392514_0203320_2474_2809_1[&!color#000000]:1.0E-6)[&Value17]:1.0E-6,Ga0392514_0203320_2474_2809_1_2[&!color#000000]:1.0E-6)[&Value84]:1.0E-6,((Ga0376351_0808178_3_242_1_2[&!color#000000]:1.0E-6,Ga0376351_0808178_3_242_1[&!color#000000]:1.0E-6)[&Value64]:0.01786,(((Ga0401205_00480262_103_378_1[&!color#000000]:1.0E-6,Ga0401205_00480262_103_378_1_2[&!color#000000]:1.0E-6)[&Value62]:0.016122,(Ga0400921_00465989_237_572_1_2[&!color#000000]:1.0E-6,Ga0400921_00465989_237_572_1[&!color#000000]:1.0E-6)[&Value98]:1.0E-6)[&Value29]:1.0E-6,(Ga0401205_01543262_9_278_1_2[&!color#000000]:1.0E-6,Ga0401205_01543262_9_278_1[&!color#000000]:1.0E-6)[&Value63]:0.01661)[&Value53]:0.036037)[&Value52]:0.002494)[&Value81]:0.09153,(Ga0376351_0855028_1536_1754_1[&!color#000000]:1.0E-6,Ga0376351_0855028_1536_1754_1_2[&!color#000000]:1.0E-6)[&Value100]:0.154188)[&Value33]:0.043787)[&Value17]:1.0E-6,(Ga0376351_1248005_4357_4650_1[&!color#000000]:1.0E-6,Ga0376351_1248005_4357_4650_1_2[&!color#000000]:1.0E-6)[&Value100]:0.114814)[&Value40]:0.054175)[&Value13,!color#0066ff]:0.04405,((Ga0376351_0253452_1_354_1_2[&!color#000000]:1.0E-6,Ga0376351_0253452_1_354_1[&!color#000000]:1.0E-6)[&Value100]:0.055571,((Ga0401205_03006811_160_570_1_2[&!color#000000]:1.0E-6,Ga0401205_03006811_160_570_1[&!color#000000]:1.0E-6)[&Value93]:0.023432,(Ga0401088_00263288_12554_12964_1_2[&!color#000000]:1.0E-6,Ga0401088_00263288_12554_12964_1[&!color#000000]:1.0E-6)[&Value89]:1.0E-6)[&Value86]:0.044779)[&Value100]:0.243006)[&Value2,!color#0066ff]:0.045989,_Desulfuromonas-acetoxidans-strain-DSM-684[&!color#0066ff]:0.302245)[&Value0,!color#0066ff]:0.035222)[&Value0,!color#0066ff]:0.020956)[&Value0,!color#0066ff]:0.021759)[&Value0]:1.0E-6,(((Methylomonas-sp-Kb3_A0A2N0V7A5[&!color#0066ff]:0.110917,((Methylomonas-sp-DH-1_A0A172UAM6[&!color#0066ff]:1.0E-6,(Methylomonas-koyamae_A0A177NKI3[&!color#0066ff]:0.012798,Methylomonas-koyamae_A0A291ILT8[&!color#0066ff]:0.013552)[&Value54,!color#0066ff]:0.012824)[&Value97,!color#0066ff]:0.20905,Prokaryotes-Bacteria_Proteobacteria-bacterium-ST_bin11_A0A1W9JTE7[&!color#0066ff]:0.153428)[&Value17,!color#0066ff]:0.070627)[&Value13,!color#0066ff]:0.098713,(Methylomonas-methanica-strain-MC09_G0A491[&!color#0066ff]:0.08663,(Methylomonas-lenta_A0A177NG32[&!color#0066ff]:0.094381,((_Desulfomicrobium-norvegicum-strain-DSM-1741[&!color#0066ff]:1.0E-6,Desulfomicrobium-apsheronum_A0A1I3WTK9[&!color#0066ff]:1.0E-6)[&Value95,!color#0066ff]:1.0E-6,Deltaproteobacteria-bacterium-HGW-Deltaproteobacteria-18_A0A2N2I8B4[&!color#0066ff]:0.04448)[&Value100,!color#0066ff]:0.316156)[&Value3,!color#0066ff]:1.0E-6)[&Value4,!color#0066ff]:0.047702)[&Value1,!color#0066ff]:0.088024,((Rhodocyclaceae-bacterium_A0A3S0FBW2[&!color#0066ff]:0.159685,(((Thiothrix-caldifontis_A0A1H4G3R5[&!color#0066ff]:0.062029,Thiothrix-lacustris_A0A1Y1QJJ2[&!color#0066ff]:0.113639)[&Value90,!color#0066ff]:0.141203,Thiothrix-lacustris_A0A1Y1QHT8[&!color#0066ff]:0.053734)[&Value34,!color#0066ff]:0.032137,(Sulfuritalea-hydrogenivorans-sk43H_W0SE47[&!color#0066ff]:0.098154,(Aquitalea-sp-FJL05_A0A3N7CTQ2[&!color#0066ff]:0.203783,((Thiobacillus-sp-0-1251_A0A1Q4ENE9[&!color#0066ff]:1.0E-6,Thiobacillus-sp-SCN-63-374_A0A1E4L2J7[&!color#0066ff]:1.0E-6)[&Value66,!color#0066ff]:0.01345,Thiobacillus-sp-SCN-63-57_A0A1E4P1N3[&!color#0066ff]:1.0E-6)[&Value100,!color#0066ff]:0.122912)[&Value9,!color#0066ff]:0.009113)[&Value6,!color#0066ff]:0.078117)[&Value1,!color#0066ff]:0.054551)[&Value1,!color#0066ff]:0.042963,(Marinospirillum-alkaliphilum-DSM-21637_A0A1K1Y398[&!color#0066ff]:0.168367,((Methylovulum-psychrotolerans_A0A1Z4C101[&!color#0066ff]:0.086401,Methylococcales-bacterium_A0A418RFD2[&!color#0066ff]:0.268388)[&Value44,!color#0066ff]:0.06475,(Thauera-aromatica-K172_A0A2R4BMM5[&!color#0066ff]:0.154585,(Thauera-propionica_A0A235EZE8[&!color#0066ff]:0.01427,Thauera-humireducens_A0A140IEG9[&!color#0066ff]:0.028097)[&Value97,!color#0066ff]:0.073357)[&Value57,!color#0066ff]:0.096169)[&Value9,!color#0066ff]:0.043211)[&Value5,!color#0066ff]:0.047897)[&Value0,!color#0066ff]:0.018044)[&Value0,!color#0066ff]:0.044472)[&Value0]:0.033984)[&Value0]:0.049938,((Prokaryotes-Bacteria_Desulfobacteraceae-bacterium-4572_A0A1W9UDF5[&!color#0066ff]:0.285386,(((((Legionella-brunensis_A0A0W0SPK6[&!color#0066ff]:0.121701,(Aquicella-lusitana_A0A370G375[&!color#0066ff]:0.324849,((Legionella-moravica_A0A378JQZ7[&!color#0066ff]:1.0E-6,Legionella-sp-km535_A0A433KDR5[&!color#0066ff]:1.0E-6)[&Value100,!color#0066ff]:0.15401,((Ga0401205_01880534_182_520_1[&!color#000000]:1.0E-6,Ga0401205_01880534_182_520_1_2[&!color#000000]:1.0E-6)[&Value100]:0.527794,(Legionella-anisa_A0A2Z3KXJ7[&!color#0066ff]:0.023149,(Legionella-parisiensis_A0A1E5JT		_Pantoea-sp-FDAARGOS_A0A2J9E948
Antarctic-Prokaryotes-Bacteria-Gammaproteobacteria-_Shewanella-sp-R106_A0A3N4ELU3	PELGEVARFAILASQAITTTGSAIVGDLAILDRSYYAGFT-KETNGLSYAGDVVAIQSRTDLGIAYSFAK-D-PP-NATIELGNLTMTRGVYKTAS-VTIQGTLTLDGEPDSVFIFTIGGDLSTGAGGDIVLSNGAQAKNVYWRTAGKTVIGTGTSFAGNVFAWSKVNVLTDAIVTGRLMAVTEVTL-ESDIT						MATOUv2_140959002[&!color#000080]	N4[&!color#0066ff]:0.092423,Legionella-tucsonensis_A0A0W0ZU20[&!color#0066ff]:0.011332)[&Value36,!color#0066ff]:0.019617)[&Value98,!color#0066ff]:0.163069)[&Value8,!color#0066ff]:0.062707)[&Value3,!color#0066ff]:0.045223)[&Value1,!color#0066ff]:0.063049)[&Value1,!color#0066ff]:0.115288,(Rhodopirellula-bahusiensis_A0A2G1W4E9[&!color#0066ff]:0.35529,uncultured-bacterium_K2C8V8[&!color#0066ff]:0.287978)[&Value15,!color#0066ff]:0.066587)[&Value0,!color#0066ff]:0.076208,(((MATOUv2_67707557_4[&!color#000000]:0.194126,Acinetobacter-tandoii_A0A515BHW9[&!color#0066ff]:0.158612)[&Value49,!color#0066ff]:0.070647,((Acinetobacter-venetianus_A0A150HLU5[&!color#0066ff]:0.013525,Acinetobacter-sp-NBRC-100985_G7GFL8[&!color#0066ff]:1.0E-6)[&Value88,!color#0066ff]:0.01168,(((Acinetobacter-sp-neg1_A0A0B0KMX7[&!color#0066ff]:1.0E-6,Acinetobacter-sp-BIGb0102_A0A3N4R657[&!color#0066ff]:1.0E-6)[&Value33,!color#0066ff]:1.0E-6,Acinetobacter-sp-NIPH-758_N8WAA2[&!color#0066ff]:1.0E-6)[&Value99,!color#0066ff]:0.033321,(Acinetobacter-sp-CIP-102143_N9S7N2[&!color#0066ff]:1.0E-6,(Acinetobacter-sp-CIP-102082_N8V514[&!color#0066ff]:1.0E-6,((Acinetobacter-parvus-DSM-16617--CIP-108168_N8RQZ2[&!color#0066ff]:1.0E-6,Acinetobacter-sp-CIP-102529_N8VZ74[&!color#0066ff]:1.0E-6)[&Value16,!color#0066ff]:1.0E-6,(Acinetobacter-sp-CIP-102637_N8XI09[&!color#0066ff]:1.0E-6,Acinetobacter-sp-CIP-102159_N8VP90[&!color#0066ff]:1.0E-6)[&Value31,!color#0066ff]:1.0E-6)[&Value4,!color#0066ff]:1.0E-6)[&Value6,!color#0066ff]:1.0E-6)[&Value100,!color#0066ff]:0.154776)[&Value67,!color#0066ff]:0.055292)[&Value87,!color#0066ff]:0.138513)[&Value64,!color#0066ff]:0.253856,((((((MATOUv2_69560686_4[&!color#000000]:0.143059,(MATOUv2_69791311_2[&!color#000000]:1.0E-6,MATOUv2_60935184_4[&!color#000000]:0.015687)[&Value100]:0.318604)[&Value84]:0.094121,MATOUv2_67821240_1[&!color#000000]:0.270016)[&Value100]:0.608223,(((Endozoicomonas-sp-GTF13_A0A3P3VQW5[&!color#0066ff]:1.0E-6,Endozoicomonadaceae-bacterium-GTF-13_A0A3S3TZV1[&!color#0066ff]:1.0E-6)[&Value100,!color#0066ff]:1.0E-6,MATOUv2_57834627_2[&!color#000000]:0.28945)[&Value92,!color#0066ff]:0.167428,Pseudomonas-sp-C272019_A0A5J6Q9S4[&!color#0066ff]:0.55271)[&Value25,!color#0066ff]:0.12796)[&Value11,!color#0066ff]:0.093618,(((Ga0376351_3002657_3_197_1_2[&!color#000000]:1.0E-6,Ga0376351_3002657_3_197_1[&!color#000000]:1.0E-6)[&Value70]:0.04307,(((Ga0401088_02506313_359_685_1[&!color#000000]:1.0E-6,Ga0401088_02506313_359_685_1_2[&!color#000000]:1.0E-6)[&Value88]:1.0E-6,(Ga0401205_00299154_12346_12687_1[&!color#000000]:1.0E-6,Ga0401205_00299154_12346_12687_1_2[&!color#000000]:1.0E-6)[&Value12]:1.0E-6)[&Value1]:1.0E-6,(Ga0400921_01477676_264_605_1[&!color#000000]:1.0E-6,Ga0400921_01477676_264_605_1_2[&!color#000000]:1.0E-6)[&Value37]:1.0E-6)[&Value94]:1.0E-6)[&Value98]:0.356738,((Ga0401088_00753990_3_329_1[&!color#000000]:1.0E-6,Ga0401088_00753990_3_329_1_2[&!color#000000]:1.0E-6)[&Value98]:0.014528,((Ga0401205_01067411_40_381_1_2[&!color#000000]:1.0E-6,Ga0401205_01067411_40_381_1[&!color#000000]:1.0E-6)[&Value98]:0.026359,((((Ga0376351_4426302_61_279_1_2[&!color#000000]:1.0E-6,Ga0376351_4426302_61_279_1[&!color#000000]:1.0E-6)[&Value100]:0.143638,(Ga0400921_01840244_216_422_1[&!color#000000]:1.0E-6,Ga0400921_01840244_216_422_1_2[&!color#000000]:1.0E-6)[&Value66]:1.0E-6)[&Value44]:1.0E-6,Ga0401088_02223065_21_362_1[&!color#000000]:1.0E-6)[&Value0]:1.0E-6,Ga0401088_02223065_21_362_1_2[&!color#000000]:1.0E-6)[&Value46]:0.013342)[&Value56]:0.038051)[&Value95]:0.166049)[&Value13]:0.13238)[&Value0,!color#0066ff]:0.020608,((('_Hyphomonas-sp.-BRH_c29_A0A0F2QLD9'[&!color#0066ff]:0.12498,'_Hyphomonas-sp.-BRH_c22_A0A0F2RCH0'[&!color#0066ff]:0.147595)[&Value49,!color#0066ff]:0.064373,(((((Ga0400920_03034389_305_640_1[&!color#000000]:1.0E-6,Ga0401088_00208539_3062_3397_1[&!color#000000]:1.0E-6)[&Value16]:1.0E-6,Ga0401088_00208539_3062_3397_1_2[&!color#000000]:1.0E-6)[&Value16]:1.0E-6,Ga0400920_03034389_305_640_1_2[&!color#000000]:1.0E-6)[&Value100]:0.190141,Hyphomonas-atlantica_A0A059E0F5[&!color#0066ff]:0.157474)[&Value64,!color#0066ff]:0.104249,(Hyphomonas-adhaerens-MHS-3_A0A069E2B7[&!color#0066ff]:1.0E-6,(Hyphomonas-adhaerens_A0A3B9GX32[&!color#0066ff]:0.012718,(Hyphomonas-jannaschiana-VP2_A0A059FAW7[&!color#0066ff]:1.0E-6,Hyphomonas-sp-CY54-11-8_A0A059DNH6[&!color#0066ff]:0.043887)[&Value31,!color#0066ff]:0.009565)[&Value16,!color#0066ff]:0.006395)[&Value57,!color#0066ff]:0.082495)[&Value35,!color#0066ff]:0.056824)[&Value49,!color#0066ff]:0.130489,(((Ga0392515_4781046_1_252_1_2[&!color#000000]:1.0E-6,Ga0392515_4781046_1_252_1[&!color#000000]:1.0E-6)[&Value100]:0.3616,(MATOUv2_47433489_1[&!color#000000]:0.275678,Rubricoccus-marinus_A0A259U0N5[&!color#0066ff]:0.195857)[&Value83,!color#0066ff]:0.056343)[&Value22,!color#0066ff]:0.089514,Reinekea-blandensis-MED297_A4BH01[&!color#0066ff]:0.171413)[&Value1,!color#0066ff]:0.023388)[&Value0,!color#0066ff]:0.019834)[&Value0,!color#0066ff]:0.016508,(((Ga0392514_0263868_35_415_1_2[&!color#000000]:1.0E-6,((Ga0401205_02149580_1362_1694_1_2[&!color#000000]:1.0E-6,(Ga0392515_0694664_712_1044_1[&!color#000000]:1.0E-6,(Ga0392515_0694664_712_1044_1_2[&!color#000000]:1.0E-6,Ga0401205_02149580_1362_1694_1[&!color#000000]:1.0E-6)[&Value6]:1.0E-6)[&Value8]:1.0E-6)[&Value52]:1.0E-6,((((Ga0401088_00728099_777_1109_1[&!color#000000]:1.0E-6,(Ga0376351_1183075_277_609_1[&!color#000000]:1.0E-6,(Ga0400921_00469042_644_976_1[&!color#000000]:1.0E-6,Ga0401088_00728099_777_1109_1_2[&!color#000000]:1.0E-6)[&Value4]:1.0E-6)[&Value1]:1.0E-6)[&Value0]:1.0E-6,Ga0400920_00611351_656_988_1[&!color#000000]:1.0E-6)[&Value0]:1.0E-6,Ga0400921_00469042_644_976_1_2[&!color#000000]:1.0E-6)[&Value2]:1.0E-6,(Ga0376351_1183075_277_609_1_2[&!color#000000]:1.0E-6,Ga0400920_00611351_656_988_1_2[&!color#000000]:1.0E-6)[&Value4]:1.0E-6)[&Value63]:0.013612)[&Value67]:1.0E-6)[&Value27]:1.0E-6,Ga0392514_0263868_35_415_1[&!color#000000]:1.0E-6)[&Value99]:0.446337,Alteromonadaceae-bacterium_A0A2A5HRS7[&!color#0066ff]:0.221006)[&Value2,!color#0066ff]:0.079338)[&Value0,!color#0066ff]:0.017147)[&Value0,!color#0066ff]:0.044683)[&Value0,!color#0066ff]:0.014879,((((Methylophilales-bacterium-28-44-11_A0A258Q922[&!color#0066ff]:1.0E-6,Methylophilaceae-bacterium-17-44-8_A0A259CXW3[&!color#0066ff]:1.0E-6)[&Value99,!color#0066ff]:1.0E-6,Methylophilales-bacterium-16-45-7_A0A258V2E9[&!color#0066ff]:1.0E-6)[&Value99,!color#0066ff]:0.258307,(Oleiphilus-messinensis_A0A1Y0I8Y7[&!color#0066ff]:0.24208,(Ferrimonas-marina_A0A1M5R2G5[&!color#0066ff]:0.318985,(((Caryophanon-tenue_A0A1C0YMV5[&!color#0066ff]:0.025664,Caryophanon-latum_A0A1C0Z5G1[&!color#0066ff]:0.023545)[&Value99,!color#0066ff]:0.250051,((((Macrococcus-hajekii_A0A4R6BIU0[&!color#0066ff]:0.113724,Macrococcus-bovicus_A0A4R6C0G4[&!color#0066ff]:0.090771)[&Value92,!color#0066ff]:0.230091,((((Macrococcus-canis_A0A4P9CEM6[&!color#0066ff]:1.0E-6,Macrococcus-canis_A0A4R6C5G5[&!color#0066ff]:0.013908)[&Value43,!color#0066ff]:1.0E-6,((Micrococcus-lylae_A0A378P249[&!color#0066ff]:0.013812,(Macrococcus-caseolyticus-strain-JCSC5402_B9EA40[&!color#0066ff]:1.0E-6,Macrococcus-caseolyticus_A0A2N0VQS5[&!color#0066ff]:1.0E-6)[&Value76,!color#0066ff]:1.0E-6)[&Value88,!color#0066ff]:0.04211,Macrococcus-canis_A0A1W7A9F9[&!color#0066ff]:0.042216)[&Value27,!color#0066ff]:1.0E-6)[&Value40,!color#0066ff]:0.013854,Macrococcus-caseolyticus_A0A3B0F8C5[&!color#0066ff]:1.0E-6)[&Value25,!color#0066ff]:0.013879,Macrococcus-caseolyticus-subsp-hominis_A0A5E8SKN1[&!color#0066ff]:1.0E-6)[&Value93,!color#0066ff]:0.183714)[&Value25,!color#0066ff]:0.129995,((((-_Staphylococcus-gallinarum_A0A0D0SUM4[&!color#0066ff]:0.005089,-_Staphylococcus-gallinarum_A0A3A0VN77[&!color#0066ff]:0.122339)[&Value58,!color#0066ff]:0.080717,-_Staphylococcus-saprophyticus_A0A1D4G807[&!color#0066ff]:0.374424)[&Value83,!color#0066ff]:0.134063,(-_Staphylococcus-vitulinus_A0A2T4PVK6[&!color#0066ff]:0.128085,-_Staphylococcus-aureus-C0673_A0A033UI21[&!color#0066ff]:0.095538)[&Value92,!color#0066ff]:0.17289)[&Value63,!color#0066ff]:0.211898,(Nosocomiicoccus-massiliensis_A0A2J6NHY7[&!color#0066ff]:0.533334,(((Jeotgalicoccus-halophilus_A0A1G8XIT4[&!color#0066ff]:0.068031,(Jeotgalicoccus-nanhaiensis_A0A4Y9HME1[&!color#0066ff]:0.027157,Jeotgalicoccus-halotolerans_A0A3E0B182[&!color#0066ff]:0.0276)[&Value88,!color#0066ff]:0.05057)[&Value89,!color#0066ff]:0.13009,-_Staphylococcus-massiliensis-S46_K9AIU8[&!color#0066ff]:0.307529)[&Value43,!color#0066ff]:0.060748,(((-_Staphylococcus-felis_A0A3E0IMH4[&!color#0066ff]:0.012873,-_Staphylococcus-felis_A0A2K3ZEN3[&!color#0066ff]:1.0E-6)[&Value100,!color#0066ff]:0.190451,((-_Staphylococcus-agnetis_A0A2T4MSV7[&!color#0066ff]:1.0E-6,-_Staphylococcus-agnetis_A0A242VCJ9[&!color#0066ff]:1.0E-6)[&Value100,!color#0066ff]:0.079461,(-_Staphylococcus-rostri_A0A2K3YM85[&!color#0066ff]:0.017236,-_Staphylococcus-microti_A0A0D6XP92[&!color#0066ff]:0.009153)[&Value94,!color#0066ff]:0.050779)[&Value46,!color#0066ff]:0.036986)[&Value50,!color#0066ff]:0.065514,(((((-_Staphylococcus-condimenti_A0A4Q7CLT1[&!color#0066ff]:1.0E-6,((((-_Staphylococcus-simulans_A0A2T4QW66[&!color#0066ff]:1.0E-6,-_Staphylococcus-sp-HMSC070A03_A0A1S1F5R9[&!color#0066ff]:1.0E-6)[&Value35,!color#0066ff]:1.0E-6,-_Staphylococcus-simulans_A0A133QI77[&!color#0066ff]:1.0E-6)[&Value76,!color#0066ff]:1.0E-6,-_Staphylococcus-simulans_A0A2X3QDI6[&!color#0066ff]:0.013479)[&Value98,!color#0066ff]:0.055543,-_Staphylococcus-condimenti_A0A143PDN0[&!color#0066ff]:0.027054)[&Value37,!color#0066ff]:1.0E-6)[&Value5,!color#0066ff]:1.0E-6,-_Staphylococcus-carnosus-subsp-utilis_A0A380F2I4[&!color#0066ff]:0.02727)[&Value5,!color#0066ff]:1.0E-6,-_Staphylococcus-carnosus-strain-TM300_B9DK01[&!color#0066ff]:0.013487)[&Value37,!color#0066ff]:0.013481,-_Staphylococcus-piscifermentans_A0A239TKJ9[&!color#0066ff]:1.0E-6)[&Value26,!color#0066ff]:1.0E-6,-_Staphylococcus-sp-SDB-2975_A0A3G4QWZ1[&!color#0066ff]:0.027337)[&Value99,!color#0066ff]:0.189236)[&Value39,!color#0066ff]:0.092782)[&Value12,!color#0066ff]:0.034108)[&Value8,!color#0066ff]:0.063659)[&Value7,!color#0066ff]:0.048919)[&Value30,!color#0066ff]:0.075603,(((Veillonella-sp-AS16_W3Y151[&!color#0066ff]:0.058437,Veillonella-parvula-ATCC-17745_D1YPD6[&!color#0066ff]:0.028702)[&Value99,!color#0066ff]:0.239954,(Veillonella-seminalis-ACS-216-V-Col6b_K9D773[&!color#0066ff]:0.194428,Veillonella-criceti_A0A380NMD9[&!color#0066ff]:1.0E-6)[&Value55,!color#0066ff]:0.13681)[&Value94,!color#0066ff]:0.283944,(((Ga0400920_00856893_307_546_1_2[&!color#000000]:1.0E-6,Ga0400920_00856893_307_546_1[&!color#000000]:1.0E-6)[&Value100]:0.040674,(Ga0400921_09189229_42_239_1_2[&!color#000000]:1.0E-6,Ga0400921_09189229_42_239_1[&!color#000000]:1.0E-6)[&Value100]:0.142833)[&Value100]:0.962339,(Turicibacter-sanguinis_A0A174VVE0[&!color#0066ff]:1.0E-6,Turicibacter-sp-H121_A0A0X1TKI8[&!color#0066ff]:1.0E-6)[&Value100,!color#0066ff]:0.102422)[&Value7,!color#0066ff]:0.061139)[&Value1,!color#0066ff]:0.046023)[&Value0,!color#0066ff]:0.033847)[&Value0,!color#0066ff]:0.079286,((-_Firmicutes-bacterium_A0A350WY22[&!color#0066ff]:0.295695,((MATOUv2_14024656_5[&!color#000000]:0.322364,Desulfobacter-hydrogenophilus_A0A328FEJ6[&!color#0066ff]:0.132531)[&Value100,!color#0066ff]:0.583179,Bdellovibrionaceae-bacterium_A0A2D6JGS4[&!color#0066ff]:0.455592)[&Value17,!color#0066ff]:0.079148)[&Value3,!color#0066ff]:0.10462,(Bdellovibrio-bacteriovorus_A0A150WSC0[&!color#0066ff]:0.236097,((Bdellovibrionales-bacterium-RIFCSPHIGHO2_A0A1F3TP28[&!color#0066ff]:0.196348,((Rhodomicrobium-udaipurense-JA643_A0A037UUG0[&!color#0066ff]:0.518408,Bdellovibrio-sp-NC01_A0A514WV55[&!color#0066ff]:0.15969)[&Value9,!color#0066ff]:0.08111,(Bdellovibrio-sp-ArHS_A0A0B8WE29[&!color#0066ff]:0.062217,(Bdellovibrio-bacteriovorus_A0A150WVS5[&!color#0066ff]:0.036139,Bdellovibrio-bacteriovorus_A0A161PEE4[&!color#0066ff]:1.0E-6)[&Value86,!color#0066ff]:0.04051)[&Value99,!color#0066ff]:0.16804)[&Value6,!color#0066ff]:0.06155)[&Value3,!color#0066ff]:0.1085,(('_Bdellovibrio-sp.-CG10_A0A2H0WDL8'[&!color#0066ff]:0.377179,((Bdellovibrio-bacteriovorus-W_W5X094[&!color#0066ff]:0.28887,((Bdellovibrionales-bacterium-CG10_A0A2M6X7F4[&!color#0066ff]:0.338645,Bdellovibrionales-bacterium-CG10_A0A2M6X389[&!color#0066ff]:0.481001)[&Value61,!color#0066ff]:0.141483,Bdellovibrio-sp-qaytius_A0A3T0RPQ5[&!color#0066ff]:0.339006)[&Value27,!color#0066ff]:0.069079)[&Value21,!color#0066ff]:0.112331,((-_Acetobacter-peroxydans_A0A4Y3TTP9[&!color#0066ff]:0.362227,((((((-_Acetobacter-pasteurianus-strain-NBRC-3283[&!color#0066ff]:1.0E-6,(-_Acetobacter-pasteurianus_A0A1A0DEQ7[&!color#0066ff]:1.0E-6,-_Acetobacter-pasteurianus-386B_S6D3C7[&!color#0066ff]:1.0E-6)[&Value4,!color#0066ff]:1.0E-6)[&Value2,!color#0066ff]:1.0E-6,(-_Acetobacter-pasteurianus-subsp-pasteurianus-LMG-1262--NBRC-106471_A0A401WK07[&!color#0066ff]:1.0E-6,-_Acetobacter-pasteurianus-NBRC-3278_A0A401X2S1[&!color#0066ff]:1.0E-6)[&Value6,!color#0066ff]:1.0E-6)[&Value9,!color#0066ff]:1.0E-6,-_Acetobacter-pasteurianus-NBRC-3188_A0A401WT17[&!color#0066ff]:1.0E-6)[&Value45,!color#0066ff]:1.0E-6,-_Acetobacter-ascendens_A0A1D8QZQ6[&!color#0066ff]:0.013424)[&Value83,!color#0066ff]:0.043916,'-_Acetobacter-sp.-DmW_A0A5M8ZM57'[&!color#0066ff]:1.0E-6)[&Value25,!color#0066ff]:0.013261,(-_Acetobacter-pomorum-DM001_F1YQX4[&!color#0066ff]:1.0E-6,-_Acetobacter-pomorum_A0A346DUH8[&!color#0066ff]:1.0E-6)[&Value77,!color#0066ff]:1.0E-6)[&Value100,!color#0066ff]:0.20313)[&Value47,!color#0066ff]:0.052396,((Rhodospirillales-bacterium_A0A522W7V3[&!color#0066ff]:0.161202,(_Magnetospirillum-magneticum-strain-AMB-1[&!color#0066ff]:0.180826,(Magnetospirillum-moscoviense_A0A178MKS7[&!color#0066ff]:0.122074,(((Gluconobacter-japonicus_A0A149U894[&!color#0066ff]:1.0E-6,(((Gluconobacter-cerinus_A0A1B6VMG2[&!color#0066ff]:0.027127,'_Gluconobacter-sp.-DsW_A0A252BMX1'[&!color#0066ff]:1.0E-6)[&Value94,!color#0066ff]:0.119709,((Gluconobacter-oxydans-H24_K7S8Z8[&!color#0066ff]:1.0E-6,Gluconobacter-frateurii-M-2_A0A0D6PPW5[&!color#0066ff]:1.0E-6)[&Value95,!color#0066ff]:0.027019,(Gluconobacter-thailandicus_A0A149SPF6[&!color#0066ff]:0.013354,(Gluconobacter-thailandicus-NBRC-3255_M9MAE0[&!color#0066ff]:1.0E-6,Gluconobacter-thailandicus_A0A5C0A4N6[&!color#0066ff]:1.0E-6)[&Value55,!color#0066ff]:1.0E-6)[&Value52,!color#0066ff]:1.0E-6)[&Value64,!color#0066ff]:1.0E-6)[&Value31,!color#0066ff]:0.013319,(Gluconobacter-japonicus_A0A149SEP0[&!color#0066ff]:0.013419,((Gluconobacter-frateurii-NBRC-101659_A0A0K8N0N8[&!color#0066ff]:1.0E-6,Gluconobacter-frateurii-NBRC-103465_A0A0S6TGR5[&!color#0066ff]:1.0E-6)[&Value29,!color#0066ff]:1.0E-6,Gluconobacter-japonicus_A0A149S256[&!color#0066ff]:1.0E-6)[&Value49,!color#0066ff]:1.0E-6)[&Value49,!color#0066ff]:1.0E-6)[&Value41,!color#0066ff]:0.026526)[&Value99,!color#0066ff]:0.291863,((((-_Acetobacter-oeni_A0A511XLE2[&!color#0066ff]:0.426206,(Komagataeibacter-maltaceti_A0A2S3VZJ4[&!color#0066ff]:0.304463,(Komagataeibacter-cocois_A0A365YXB4[&!color#0066ff]:0.074894,Komagataeibacter-pomaceti_A0A318QQI0[&!color#0066ff]:0.022657)[&Value56,!color#0066ff]:0.027361)[&Value44,!color#0066ff]:0.044909)[&Value13,!color#0066ff]:0.020362,Elstera-cyanobacteriorum_A0A255XR09[&!color#0066ff]:0.297619)[&Value5,!color#0066ff]:0.051369,(Komagataeibacter-sp-AV-382_A0A371Z1T0[&!color#0066ff]:0.112317,(((-_Acetobacteraceae-bacterium_A0A4P7W721[&!color#0066ff]:0.020645,-_Acetobacteraceae-bacterium_A0A4V1D494[&!color#0066ff]:0.231435)[&Value100,!color#0066ff]:0.223521,Swingsia-sp-F3b2_A0A4Y6U799[&!color#0066ff]:0.564166)[&Value42,!color#0066ff]:0.207029,(((((((-_Acetobacter-malorum_A0A149RKY2[&!color#0066ff]:0.012635,-_Acetobacter-malorum_A0A149RDA7[&!color#0066ff]:0.012524)[&Value17,!color#0066ff]:1.0E-6,-_Acetobacter-malorum_A0A087PJQ9[&!color#0066ff]:1.0E-6)[&Value1,!color#0066ff]:1.0E-6,-_Acetobacter-malorum_A0A149V3D5[&!color#0066ff]:1.0E-6)[&Value1,!color#0066ff]:1.0E-6,-_Acetobacter-cerevisiae_A0A149VF16[&!color#0066ff]:1.0E-6)[&Value31,!color#0066ff]:1.0E-6,-_Acetobacter-malorum_A0A177G995[&!color#0066ff]:0.012536)[&Value63,!color#0066ff]:0.012695,-_Acetobacter-cerevisiae_A0A149Q4B4[&!color#0066ff]:1.0E-6)[&Value75,!color#0066ff]:0.004301,((-_Acetobacter-persici_A0A252AR55[&!color#0066ff]:1.0E-6,-_Acetobacter-persici_A0A1U9LGD1[&!color#0066ff]:0.012509)[&Value90,!color#0066ff]:0.022564,-_Acetobacter-orleanensis_A0A4Y3TPD9[&!color#0066ff]:0.085434)[&Value58,!color#0066ff]:0.037651)[&Value99,!color#0066ff]:0.274633)[&Value0,!color#0066ff]:0.021585)[&Value1,!color#0066ff]:0.099417)[&Value0,!color#0066ff]:0.065946,(((((Gluconobacter-oxydans-DSM-3504_A0A067Z265[&!color#0066ff]:1.0E-6,Gluconobacter-oxydans_A0A149UB48[&!color#0066ff]:0.025008)[&Value48,!color#0066ff]:1.0E-6,(Gluconobacter-roseus-NBRC-3990_A0A4Y3M9B3[&!color#0066ff]:0.01293,(Gluconobacter-oxydans_A0A149QR09[&!color#0066ff]:0.0127,(((Gluconobacter-kanchanaburiensis-NBRC-103587_A0A511B9P7[&!color#0066ff]:0.099363,(Gluconobacter-sphaericus-NBRC-12467_A0A4Y3QC97[&!color#0066ff]:1.0E-6,Gluconobacter-albidus_A0A149TI80[&!color#0066ff]:1.0E-6)[&Value97,!color#0066ff]:0.013363)[&Value30,!color#0066ff]:0.025748,Gluconobacter-oxydans_A0A149S6M0[&!color#0066ff]:0.012831)[&Value17,!color#0066ff]:1.0E-6,(Gluconobacter-oxydans-strain-621H_Q5FTJ1[&!color#0066ff]:1.0E-6,Gluconobacter-oxydans_A0A4R4A2N0[&!color#0066ff]:1.0E-6)[&Value57,!color#0066ff]:1.0E-6)[&Value6,!color#0066ff]:1.0E-6)[&Value15,!color#0066ff]:0.012763)[&Value15,!color#0066ff]:0.01295)[&Value85,!color#0066ff]:0.215282,Gluconobacter-wancherniae-NBRC-103581_A0A511B240[&!color#0066ff]:0.209283)[&Value17,!color#0066ff]:0.06092,((Komagataeibacter-nataicola_A0A1U9RIM7[&!color#0066ff]:0.109259,Komagataeibacter-sucrofermentans_A0A318QLK6[&!color#0066ff]:0.060089)[&Value61,!color#0066ff]:0.084926,((_Komagataeibacter-medellinensis-strain-NBRC-3288[&!color#0066ff]:0.1064,((Gluconacetobacter-sp-SXCC-1_F3SFA8[&!color#0066ff]:1.0E-6,(Komagataeibacter-rhaeticus_A0A181CAU9[&!color#0066ff]:1.0E-6,Komagataeibacter-rhaeticus-AF1_A0A070A357[&!color#0066ff]:1.0E-6)[&Value23,!color#0066ff]:1.0E-6)[&Value15,!color#0066ff]:1.0E-6,Komagataeibacter-xylinus_A0A2D3HDF8[&!color#0066ff]:1.0E-6)[&Value98,!color#0066ff]:0.056269)[&Value99,!color#0066ff]:0.203873,((Komagataeibacter-diospyri_A0A4P5NSB0[&!color#0066ff]:0.104571,(Komagataeibacter-europaeus_A0A0M0EKV4[&!color#0066ff]:1.0E-6,Komagataeibacter-europaeus-NBRC-3261_A0A0D6PZP3[&!color#0066ff]:1.0E-6)[&Value87,!color#0066ff]:1.0E-6)[&Value46,!color#0066ff]:0.013508,((Komagataeibacter-swingsii_A0A2V4RSG0[&!color#0066ff]:0.008115,Komagataeibacter-xylinus-E25_W5Y8K5[&!color#0066ff]:0.034002)[&Value45,!color#0066ff]:0.014236,(Komagataeibacter-intermedius-AF2_A0A0N1N4B2[&!color#0066ff]:0.084585,(Komagataeibacter-xylinus-NBRC-13693_A0A0D6Q9E5[&!color#0066ff]:1.0E-6,Komagataeibacter-oboediens_A0A318QUT2[&!color#0066ff]:1.0E-6)[&Value100,!color#0066ff]:0.025356)[&Value90,!color#0066ff]:0.05633)[&Value6,!color#0066ff]:1.0E-6)[&Value80,!color#0066ff]:0.111612)[&Value30,!color#0066ff]:0.075869)[&Value67,!color#0066ff]:0.136319)[&Value5,!color#0066ff]:0.052923,(((-_Acetobacter-indonesiensis-5H-1_A0A0D6NB59[&!color#0066ff]:0.013528,-_Acetobacter-indonesiensis_A0A252AXE4[&!color#0066ff]:0.014025)[&Value73,!color#0066ff]:0.051808,(((-_Acetobacter-tropicalis-NBRC-101654_F7VDQ7[&!color#0066ff]:1.0E-6,(((-_Acetobacter-senegalensis_A0A0U5EW79[&!color#0066ff]:1.0E-6,(-_Acetobacter-senegalensis_A0A149U6D9[&!color#0066ff]:0.012858,(((-_Acetobacter-cibinongensis_A0A1Z5YXX3[&!color#0066ff]:0.010283,-_Acetobacter-cibinongensis-4H-1_A0A0D6N4N3[&!color#0066ff]:0.017595)[&Value99,!color#0066ff]:0.093577,(((-_Acetobacter-orientalis-21F-2_A0A0D6NNA7[&!color#0066ff]:1.0E-6,-_Acetobacter-orientalis_A0A251ZYF0[&!color#0066ff]:1.0E-6)[&Value67,!color#0066ff]:1.0E-6,-_Acetobacter-orientalis_A0A252C8T0[&!color#0066ff]:0.012851)[&Value69,!color#0066ff]:1.0E-6,-_Acetobacter-orientalis_A0A252AYU6[&!color#0066ff]:0.012878)[&Value98,!color#0066ff]:0.205651)[&Value79,!color#0066ff]:0.137008,(-_Acetobacter-senegalensis_A0A252EIA6[&!color#0066ff]:1.0E-6,-_Acetobacter-tropicalis_A0A291PI43[&!color#0066ff]:1.0E-6)[&Value71,!color#0066ff]:1.0E-6)[&Value22,!color#0066ff]:0.01308)[&Value7,!color#0066ff]:1.0E-6)[&Value2,!color#0066ff]:1.0E-6,-_Acetobacter-tropicalis_A0A094YPM7[&!color#0066ff]:1.0E-6)[&Value6,!color#0066ff]:1.0E-6,-_Acetobacter-tropicalis_A0A511FLA1[&!color#0066ff]:0.012901)[&Value26,!color#0066ff]:0.013121)[&Value6,!color#0066ff]:1.0E-6,-_Acetobacter-tropicalis_A0A252A934[&!color#0066ff]:1.0E-6)[&Value9,!color#0066ff]:1.0E-6,-_Acetobacter-tropicalis_A0A149TS65[&!color#0066ff]:0.012858)[&Value54,!color#0066ff]:0.111267)[&Value86,!color#0066ff]:0.27636,Komagataeibacter-saccharivorans_A0A347WDT2[&!color#0066ff]:0.164093)[&Value10,!color#0066ff]:0.078669)[&Value3,!color#0066ff]:0.064227)[&Value1,!color#0066ff]:0.08779)[&Value0,!color#0066ff]:0.048311,((Azospirillum-brasilense_A0A4D8QT86[&!color#0066ff]:0.102869,(((Azospirillum-sp-TSH64_A0A2U1XUZ4[&!color#0066ff]:0.037039,((Azospirillum-sp-M2T2B2_A0A2U9S3M5[&!color#0066ff]:0.053624,Azospirillum-sp-B21_A0A5A9FR83[&!color#0066ff]:0.017392)[&Value20,!color#0066ff]:0.023724,Azospirillum-lipoferum-strain-4B_G7Z6Q9[&!color#0066ff]:1.0E-6)[&Value23,!color#0066ff]:0.021476)[&Value79,!color#0066ff]:0.137075,Caenispirillum-salinarum-AK4_K9GP34[&!color#0066ff]:0.46217)[&Value18,!color#0066ff]:0.075803,(Bradyrhizobium-lablabi_A0A0R3N705[&!color#0066ff]:0.030897,(Bradyrhizobium-sp-LMTR-3_A0A1B9YXI7[&!color#0066ff]:0.01322,((Tardiphaga-sp-OV697_A0A2U0U499[&!color#0066ff]:0.203306,((Bradyrhizobium-sp-Leaf396_A0A0Q6AQZ6[&!color#0066ff]:0.022445,(Bradyrhizobium-sp-MOS003_A0A2T2PZ12[&!color#0066ff]:0.028004,Bradyrhizobium-sp-DOA9_A0A0S6UVY1[&!color#0066ff]:0.02656)[&Value53,!color#0066ff]:0.017262)[&Value83,!color#0066ff]:0.111308,(((Bradyrhizobiaceae-bacterium_A0A3S0ES96[&!color#0066ff]:1.0E-6,_Bradyrhizobium-sp-strain-BTAi1[&!color#0066ff]:1.0E-6)[&Value98,!color#0066ff]:0.044009,(Bradyrhizobium-sp-strain-ORS-278_A4YTL6[&!color#0066ff]:0.099915,Bradyrhizobium-sp-ORS-285_A0A1Y6KGU6[&!color#0066ff]:0.028627)[&Value43,!color#0066ff]:0.037898)[&Value69,!color#0066ff]:0.011825,Bradyrhizobium-sp-STM-3843_H0TM72[&!color#0066ff]:0.112803)[&Value80,!color#0066ff]:0.18647)[&Value32,!color#0066ff]:0.13531)[&Value4,!color#0066ff]:0.041651,(Afipia-sp-Root123D2_A0A0Q6YZR2[&!color#0066ff]:0.166356,Afipia-sp-1NLS2_D6VAU6[&!color#0066ff]:0.128933)[&Value74,!color#0066ff]:0.11189)[&Value4,!color#0066ff]:0.037096)[&Value3,!color#0066ff]:0.025513)[&Value45,!color#0066ff]:0.226279)[&Value1,!color#0066ff]:0.071112)[&Value0,!color#0066ff]:0.062386,((Phaeospirillum-fulvum-MGU-K5_S9TRC0[&!color#0066ff]:0.041812,(Phaeospirillum-molischianum-DSM-120_H8FSR5[&!color#0066ff]:0.097743,(((Magnetospirillum-sp-64-120_A0A1M3LME3[&!color#0066ff]:0.277555,Magnetospirillum-marisnigri_A0A178ML80[&!color#0066ff]:0.165209)[&Value40,!color#0066ff]:0.122572,Magnetospirillum-caucaseum_M2Z9C3[&!color#0066ff]:0.058697)[&Value19,!color#0066ff]:0.081364,Magnetospirillum-magnetotacticum-MS-1_A0A0C2UWG2[&!color#0066ff]:0.08931)[&Value14,!color#0066ff]:0.0325)[&Value17,!color#0066ff]:0.053359)[&Value24,!color#0066ff]:0.104888,((Azospirillum-sp-TSO35-2_A0A2U1VJJ3[&!color#0066ff]:0.022462,(Azospirillum-sp-RU38E_A0A239ABI9[&!color#0066ff]:0.153237,Azospirillum-sp-L-25-5w-1_A0A431VE41[&!color#0066ff]:0.179026)[&Value37,!color#0066ff]:0.079355)[&Value47,!color#0066ff]:0.115351,((Asaia-platycodi-SF21_A0A060QK55[&!color#0066ff]:1.0E-6,Asaia-bogorensis-NBRC-16594_A0A0N7KUT7[&!color#0066ff]:1.0E-6)[&Value100,!color#0066ff]:0.431752,(-_Acetobacter-aceti-NBRC-14818_A0A0D6MXD7[&!color#0066ff]:1.0E-6,-_Acetobacter-aceti_A0A1U9KIQ0[&!color#0066ff]:0.106397)[&Value99,!color#0066ff]:0.182577)[&Value9,!color#0066ff]:0.076605)[&Value1,!color#0066ff]:0.018697)[&Value0,!color#0066ff]:0.078496)[&Value0,!color#0066ff]:0.013017)[&Value0,!color#0066ff]:0.024847)[&Value0,!color#0066ff]:0.016693)[&Value0,!color#0066ff]:0.054988)[&Value0,!color#0066ff]:1.0E-6,(Magnetospirillum-gryphiswaldense_A4U5M9[&!color#0066ff]:1.0E-6,_Magnetospirillum-gryphiswaldense-strain-DSM-6361[&!color#0066ff]:1.0E-6)[&Value100,!color#0066ff]:0.196793)[&Value2,!color#0066ff]:0.136546)[&Value5,!color#0066ff]:0.145099)[&Value3,!color#0066ff]:0.040143)[&Value2,!color#0066ff]:0.019509,((Bdellovibrio-sp-ZAP7_A0A514XKD3[&!color#0066ff]:0.054595,Bdellovibrio-sp-SKB1291214_A0A254QCD4[&!color#0066ff]:0.126294)[&Value96,!color#0066ff]:0.085942,(_Bdellovibrio-bacteriovorus-strain-ATCC-15356[&!color#0066ff]:0.031779,(Bdellovibrio-bacteriovorus_A0A1Z3N6T4[&!color#0066ff]:1.0E-6,Bdellovibrio-bacteriovorus-str-Tiberius_K7ZBC6[&!color#0066ff]:0.079077)[&Value40,!color#0066ff]:0.031321)[&Value78,!color#0066ff]:0.077822)[&Value88,!color#0066ff]:0.122472)[&Value1,!color#0066ff]:0.047127)[&Value2,!color#0066ff]:0.008697)[&Value20,!color#0066ff]:0.131877)[&Value2,!color#0066ff]:0.065756)[&Value0,!color#0066ff]:0.029476)[&Value0,!color#0066ff]:0.034471)[&Value0,!color#0066ff]:1.0E-6)[&Value0,!color#0066ff]:0.045949,((Gammaproteobacteria-bacterium_A0A4Q5Q292[&!color#0066ff]:0.267971,Shewanella-sp-SNU-WT4_A0A4Y6IF47[&!color#0066ff]:0.20579)[&Value8,!color#0066ff]:0.047252,((((Bacillus-azotoformans-LMG-9581_K6D3Z4[&!color#0066ff]:0.012436,Bacillus-azotoformans-MEV2011_A0A072NNQ9[&!color#0066ff]:1.0E-6)[&Value96,!color#0066ff]:0.095993,(((((Brevibacillus-sp-CF112_J2R2S5[&!color#0066ff]:1.0E-6,Brevibacillus-agri_A0A3M8BDS1[&!color#0066ff]:1.0E-6)[&Value98,!color#0066ff]:1.0E-6,Brevibacillus-gelatini_A0A3M8B3D6[&!color#0066ff]:0.066069)[&Value41,!color#0066ff]:0.028612,(Brevibacillus-parabrevis_A0A4Y3PM16[&!color#0066ff]:0.033774,(Brevibacillus-fortis_A0A2P7VDG0[&!color#0066ff]:1.0E-6,(Brevibacillus-sp-AG162_A0A542QT02[&!color#0066ff]:0.012652,((Brevibacillus-antibioticus_A0A4U2YBU8[&!color#0066ff]:1.0E-6,((((Brevibacillus-formosus_A0A4Y4HTV7[&!color#0066ff]:0.012423,(Brevibacillus-formosus_A0A220MMY3[&!color#0066ff]:1.0E-6,Brevibacillus-sp-NRRL-NRS-603_A0A2P7WSA9[&!color#0066ff]:1.0E-6)[&Value74,!color#0066ff]:1.0E-6)[&Value61,!color#0066ff]:0.02507,Brevibacillus-brevis-X23_A0A291BTQ6[&!color#0066ff]:0.01245)[&Value16,!color#0066ff]:1.0E-6,((Bacillus-sp-FJAT-27238_A0A0K9MGE3[&!color#0066ff]:1.0E-6,_Brevibacillus-brevis-strain-47_C0Z9R3[&!color#0066ff]:1.0E-6)[&Value22,!color#0066ff]:1.0E-6,Brevibacillus-brevis_A0A1Y4WWX1[&!color#0066ff]:1.0E-6)[&Value44,!color#0066ff]:1.0E-6)[&Value4,!color#0066ff]:1.0E-6,Lysinibacillus-sp-SDF0063_A0A544UM21[&!color#0066ff]:0.012556)[&Value12,!color#0066ff]:0.012493)[&Value42,!color#0066ff]:0.025539,(Brevibacillus-sp-BC25_J2GGP3[&!color#0066ff]:1.0E-6,Brevibacillus-brevis_A0A2Z4MQZ1[&!color#0066ff]:1.0E-6)[&Value81,!color#0066ff]:0.012608)[&Value20,!color#0066ff]:1.0E-6)[&Value32,!color#0066ff]:0.012579)[&Value94,!color#0066ff]:0.144552)[&Value20,!color#0066ff]:0.035143)[&Value15,!color#0066ff]:0.068413,(((((Bacillus-wudalianchiensis_A0A1B9AMM4[&!color#0066ff]:1.0E-6,Bacillus-sp-FJAT-27231_A0A0K9H5Q8[&!color#0066ff]:0.027876)[&Value89,!color#0066ff]:0.080583,(-_Paenibacillus-sp-A3_A0A0N8PU49[&!color#0066ff]:0.038841,-_Paenibacillus-elgii_A0A161S6H6[&!color#0066ff]:0.011201)[&Value88,!color#0066ff]:0.0711)[&Value17,!color#0066ff]:0.052806,(((-_Paenibacillus-odorifer_A0A1R0ZFW3[&!color#0066ff]:1.0E-6,((-_Paenibacillus-sp-B22019_A0A5B0WKK0[&!color#0066ff]:1.0E-6,(((((((Bacillus-solani_A0A0Q3VHP2[&!color#0066ff]:0.025344,Bacillus-sp-FJAT-21945_A0A0M0X9P1[&!color#0066ff]:0.012721)[&Value100,!color#0066ff]:0.079073,Bacillus-praedii_A0A4R1AXR4[&!color#0066ff]:0.059424)[&Value88,!color#0066ff]:0.138068,(-_Paenibacillus-odorifer_A0A264EUY2[&!color#0066ff]:1.0E-6,-_Paenibacillus-odorifer_A0A1R0Z463[&!color#0066ff]:0.012062)[&Value99,!color#0066ff]:0.060899)[&Value9,!color#0066ff]:0.030745,-_Paenibacillus-selenitireducens_A0A1T2XH35[&!color#0066ff]:0.076057)[&Value4,!color#0066ff]:0.048752,-_Paenibacillus-anaericanus_A0A433YBI5[&!color#0066ff]:0.054654)[&Value0,!color#0066ff]:1.0E-6,(-_Paenibacillus-sp-IHBB-10380_A0A0D3VEQ1[&!color#0066ff]:0.052251,((-_Paenibacillus-antarcticus_A0A168Q464[&!color#0066ff]:1.0E-6,(-_Paenibacillus-macquariensis_A0A168AXY8[&!color#0066ff]:1.0E-6,-_Paenibacillus-macquariensis_A0A1N6Z7J6[&!color#0066ff]:1.0E-6)[&Value90,!color#0066ff]:0.024559)[&Value87,!color#0066ff]:0.051004,(-_Paenibacillus-glacialis_A0A168ELF2[&!color#0066ff]:1.0E-6,-_Paenibacillus-macquariensis-subsp-defensor_A0A168JHX5[&!color#0066ff]:1.0E-6)[&Value99,!color#0066ff]:0.03806)[&Value18,!color#0066ff]:0.012081)[&Value6,!color#0066ff]:0.037435)[&Value0,!color#0066ff]:0.039762,(-_Paenibacillus-sp-3-5-3_A0A433XHM7[&!color#0066ff]:0.103314,-_Paenibacillus-sp-GM2FR_A0A2M9MKY3[&!color#0066ff]:0.056708)[&Value39,!color#0066ff]:0.046697)[&Value0,!color#0066ff]:0.013156)[&Value0,!color#0066ff]:1.0E-6,-_Paenibacillus-sp-FSL-H7-0737_A0A089K0P0[&!color#0066ff]:1.0E-6)[&Value0,!color#0066ff]:1.0E-6)[&Value0,!color#0066ff]:1.0E-6,((((Bacillus-mesonae_A0A3T0I4M8[&!color#0066ff]:0.227254,((((Bacillus-sp-D12_A0A502BD19[&!color#0066ff]:1.0E-6,Bacillus-sp-FJAT-27986_A0A1B9B2D1[&!color#0066ff]:1.0E-6)[&Value36,!color#0066ff]:1.0E-6,Pradoshia-sp-D12_A0A5J6XMC0[&!color#0066ff]:1.0E-6)[&Value100,!color#0066ff]:0.091299,(((Carnobacterium-divergens-DSM-20623_A0A0R2HW49[&!color#0066ff]:1.0E-6,Carnobacterium-divergens_A0A2R7ZRJ2[&!color#0066ff]:1.0E-6)[&Value100,!color#0066ff]:0.226433,Isobaculum-melis_A0A1H9U866[&!color#0066ff]:0.113974)[&Value10,!color#0066ff]:0.050693,(Bacillus-sp-YLB-04_A0A3D8GS94[&!color#0066ff]:0.121737,Planococcus-halotolerans_A0A365KRX8[&!color#0066ff]:0.223053)[&Value5,!color#0066ff]:0.013469)[&Value0,!color#0066ff]:0.012943)[&Value0,!color#0066ff]:0.027448,Bacillus-endophyticus_A0A3N6CSW0[&!color#0066ff]:0.21329)[&Value0,!color#0066ff]:1.0E-6)[&Value0,!color#0066ff]:0.012289,(((((-_Psychrobacillus-psychrotolerans_A0A1I5ZGL9[&!color#0066ff]:0.066453,(-_Psychrobacillus-sp-OK028_A0A1H0BR58[&!color#0066ff]:0.040849,(Paenisporosarcina-quisquiliarum_A0A1H8CQA5[&!color#0066ff]:0.023276,-_Psychrobacillus-psychrodurans_A0A1I4W5Q0[&!color#0066ff]:1.0E-6)[&Value99,!color#0066ff]:0.062351)[&Value55,!color#0066ff]:0.017613)[&Value86,!color#0066ff]:0.164182,(Bacillus-timonensis_A0A4S3PML8[&!color#0066ff]:1.0E-6,Bacillus-sp-HNG_A0A371S484[&!color#0066ff]:0.024221)[&Value98,!color#0066ff]:0.085675)[&Value8,!color#0066ff]:0.012627,(Lysinibacillus-manganicus-DSM-26584_A0A0A3I5G7[&!color#0066ff]:0.092035,Lysinibacillus-odysseyi-34hs-1--NBRC-100172_A0A0A3IHD4[&!color#0066ff]:0.260771)[&Value21,!color#0066ff]:0.152286)[&Value1,!color#0066ff]:0.059975,(Bacillus-sp-XXST-01_A0A3S0IKB6[&!color#0066ff]:0.053572,Bacillus-kyonggiensis_A0A4U1D6A5[&!color#0066ff]:0.014633)[&Value75,!color#0066ff]:0.093509)[&Value0,!color#0066ff]:0.045735,Bacillus-circulans_A0A0J1INW1[&!color#0066ff]:0.186715)[&Value0,!color#0066ff]:0.008796)[&Value0,!color#0066ff]:0.012903,(Bacillus-endozanthoxylicus_A0A5J5HP58[&!color#0066ff]:0.130123,((-_Paenibacillus-barcinonensis_A0A2V4VQV0[&!color#0066ff]:0.096703,(-_Paenibacillus-sp-Root52_A0A0Q7SAJ1[&!color#0066ff]:0.036553,(((-_Paenibacillus-sp-LK1_A0A2G7LVC8[&!color#0066ff]:1.0E-6,(-_Paenibacillus-sp-276b_A0A1H4HFC9[&!color#0066ff]:0.011963,-_Paenibacillus-taichungensis_A0A329QUR6[&!color#0066ff]:0.011984)[&Value15,!color#0066ff]:1.0E-6)[&Value38,!color#0066ff]:1.0E-6,(-_Paenibacillus-sp-A59_A0A0M9BLF5[&!color#0066ff]:0.024722,(-_Paenibacillus-taichungensis_A0A2V3S425[&!color#0066ff]:1.0E-6,-_Paenibacillus-pabuli_A0A327PRI4[&!color#0066ff]:1.0E-6)[&Value95,!color#0066ff]:0.01212)[&Value63,!color#0066ff]:0.012006)[&Value35,!color#0066ff]:1.0E-6,-_Paenibacillus-sp-OK003_A0A1H7GUU3[&!color#0066ff]:0.011985)[&Value85,!color#0066ff]:0.062934)[&Value13,!color#0066ff]:1.0E-6)[&Value21,!color#0066ff]:0.014388,(((-_Paenibacillus-sp-FSL-R5-0765_A0A1R1FFN1[&!color			_Pantoea-sp-PSNIH6_A0A2P5IPI6
Euk-Amorphea-Unikonts-Holomycetes_Fibularhizoctonia-sp-CBS-109695_A0A167TD33	VSLGSAANFVILAKAGISTVPSVITGDIGVSPSTYLTGFGVGSITGNAYAATTTSTTAISDVQAAYVDAAGRAPDINLGGGIGGLTLAPGLYKWGSGVSINSSVTISGLAD-TWIFQISGKLAIAPAQSVILAGGATAANIVWVVAGAVTLTTGSAFEGIILG-TGITLDT-ATINGRLLAQTAVILQEATVT						MATOUv2_140959003[&!color#000080]	#0066ff]:1.0E-6,(-_Paenibacillus-sp-PCH8_A0A2S8P7K4[&!color#0066ff]:0.062949,(-_Paenibacillus-sp-FSL-R5-192_W4AU98[&!color#0066ff]:1.0E-6,(((-_Paenibacillus-sp-GM1FR_A0A2M9NGK3[&!color#0066ff]:1.0E-6,-_Paenibacillus-amylolyticus_A0A1R1DW17[&!color#0066ff]:1.0E-6)[&Value5,!color#0066ff]:1.0E-6,(-_Paenibacillus-sp-BGI2013_A0A2N3JP00[&!color#0066ff]:1.0E-6,((-_Paenibacillus-sp-CF095_A0A1G6TNP3[&!color#0066ff]:1.0E-6,-_Paenibacillus-xylanexedens_A0A1L5LHV3[&!color#0066ff]:1.0E-6)[&Value14,!color#0066ff]:1.0E-6,-_Paenibacillus-sp-MYb63_A0A2S8X3M2[&!color#0066ff]:1.0E-6)[&Value4,!color#0066ff]:1.0E-6)[&Value6,!color#0066ff]:1.0E-6)[&Value66,!color#0066ff]:1.0E-6,-_Paenibacillus-sp-UASWS1643_A0A5M9UGB7[&!color#0066ff]:0.012462)[&Value46,!color#0066ff]:0.01241)[&Value52,!color#0066ff]:0.012228)[&Value27,!color#0066ff]:1.0E-6)[&Value42,!color#0066ff]:0.01219,-_Paenibacillus-amylolyticus_A0A100VQL0[&!color#0066ff]:1.0E-6)[&Value18,!color#0066ff]:1.0E-6,-_Paenibacillus-amylolyticus_A0A1R1BVD8[&!color#0066ff]:0.012308)[&Value39,!color#0066ff]:0.010839)[&Value89,!color#0066ff]:0.131551)[&Value12,!color#0066ff]:0.017997)[&Value0,!color#0066ff]:0.011776,(Bacillus-sp-B-jedd_A0A098F5D5[&!color#0066ff]:0.128299,Bacillus-notoginsengisoli_A0A417YTF4[&!color#0066ff]:0.104004)[&Value79,!color#0066ff]:0.133965)[&Value0,!color#0066ff]:0.014187)[&Value0,!color#0066ff]:0.011778,(-_Paenibacillus-etheri_A0A0W1AS42[&!color#0066ff]:1.0E-6,((Paenibacillaceae-bacterium_A0A4Q2M264[&!color#0066ff]:0.15026,((-_Pelosinus-sp-UFO1_A0A075K645[&!color#0066ff]:0.12169,-_Pelosinus-propionicus-DSM-13327_A0A1I4IXY4[&!color#0066ff]:0.205717)[&Value20,!color#0066ff]:0.031004,((('-_Clostridium-sp.-7_V9HD08'[&!color#0066ff]:0.067966,(Bacillus-sp-OK048_A0A1G9X8T8[&!color#0066ff]:0.0614,(Bacillus-sp-OK085_A0A4R2X9W2[&!color#0066ff]:0.079449,(Bacillus-sp-7884-1_A0A268KCZ1[&!color#0066ff]:1.0E-6,Rhodococcus-qingshengii_A0A4R5ZZL3[&!color#0066ff]:0.013365)[&Value99,!color#0066ff]:0.00261)[&Value76,!color#0066ff]:0.092692)[&Value80,!color#0066ff]:0.116353)[&Value9,!color#0066ff]:0.060412,(((-_Clostridium-cylindrosporum-DSM-605_A0A0J8D7E5[&!color#0066ff]:0.182151,(((-_Acetobacterium-sp-MES1_A0A231NX15[&!color#0066ff]:0.028993,-_Acetobacterium-wieringae_A0A1F2PHS0[&!color#0066ff]:0.013678)[&Value89,!color#0066ff]:0.065178,(-_Firmicutes-bacterium-HGW-Firmicutes-4_A0A2N2BVK6[&!color#0066ff]:0.096438,-_Acetobacterium-sp-KB-1_A0A2Z4IAH2[&!color#0066ff]:0.063702)[&Value95,!color#0066ff]:0.099646)[&Value85,!color#0066ff]:0.108984,-_Clostridiales-bacterium-GWB2_A0A1F8U4G7[&!color#0066ff]:0.188806)[&Value10,!color#0066ff]:0.006648)[&Value13,!color#0066ff]:0.034869,-_Clostridium-cavendishii-DSM-21758_A0A1M6R934[&!color#0066ff]:0.247718)[&Value9,!color#0066ff]:0.028986,((((((((((-_Clostridium-perfringens_A0A2X3EDC5[&!color#0066ff]:0.013191,(-_Clostridium-perfringens-strain-SM101[&!color#0066ff]:1.0E-6,-_Clostridium-perfringens_A0A2X2Y4H3[&!color#0066ff]:1.0E-6)[&Value63,!color#0066ff]:1.0E-6)[&Value42,!color#0066ff]:1.0E-6,-_Clostridium-perfringens_A0A4U9X9H3[&!color#0066ff]:0.01307)[&Value66,!color#0066ff]:0.013266,(((-_Clostridium-perfringens-B-str-ATCC-3626_B1R6A4[&!color#0066ff]:1.0E-6,-_Clostridium-perfringens-E-str-JGS1987_B1BXX2[&!color#0066ff]:1.0E-6)[&Value10,!color#0066ff]:1.0E-6,(-_Clostridium-perfringens_A0A133NCD3[&!color#0066ff]:1.0E-6,-_Clostridium-perfringens-D-str-JGS1721_B1V600[&!color#0066ff]:1.0E-6)[&Value3,!color#0066ff]:1.0E-6)[&Value4,!color#0066ff]:1.0E-6,(-_Clostridium-perfringens-strain-13[&!color#0066ff]:1.0E-6,-_Clostridium-perfringens-strain-ATCC-13124[&!color#0066ff]:1.0E-6)[&Value7,!color#0066ff]:1.0E-6)[&Value47,!color#0066ff]:1.0E-6)[&Value49,!color#0066ff]:0.004088,-_Clostridium-perfringens_A0A501UN41[&!color#0066ff]:0.011065)[&Value93,!color#0066ff]:0.079034,((-_Clostridium-thermobutyricum-DSM-4928_A0A1V4SU98[&!color#0066ff]:1.0E-6,-_Clostridium-thermobutyricum_N9XWX8[&!color#0066ff]:0.012575)[&Value99,!color#0066ff]:0.152079,-_Clostridium-paraputrificum_A0A174D070[&!color#0066ff]:0.119554)[&Value23,!color#0066ff]:0.041823)[&Value31,!color#0066ff]:0.058398,(((Fusobacteria_Leptotrichia-sp-oral-taxon-215-str-W9775_U2RJ98[&!color#0066ff]:0.002614,Fusobacteria_Leptotrichia-sp-oral-taxon-212_A0A0K2JC87[&!color#0066ff]:0.038527)[&Value92,!color#0066ff]:0.084113,(Fusobacteria_Leptotrichia-wadei_A0A510KTN1[&!color#0066ff]:0.088535,(Fusobacteria_Leptotrichia-trevisanii_A0A510KYS7[&!color#0066ff]:1.0E-6,((Fusobacteria_Leptotrichia-trevisanii_A0A510JZI6[&!color#0066ff]:1.0E-6,Fusobacteria_Leptotrichia-hongkongensis_A0A510LB41[&!color#0066ff]:1.0E-6)[&Value34,!color#0066ff]:1.0E-6,Fusobacteria_Leptotrichia-sp-oral-taxon-879-str-F0557_U2PJ46[&!color#0066ff]:1.0E-6)[&Value69,!color#0066ff]:0.013223)[&Value79,!color#0066ff]:1.0E-6)[&Value88,!color#0066ff]:0.145756)[&Value98,!color#0066ff]:0.143546,-_Clostridium-sartagoforme_A0A4S2DN16[&!color#0066ff]:0.18907)[&Value34,!color#0066ff]:0.054945)[&Value7,!color#0066ff]:0.065466,((-_Clostridium-baratii_A0A0F3FT80[&!color#0066ff]:1.0E-6,-_Clostridium-baratii-str-Sullivan_A0A0A7FT14[&!color#0066ff]:1.0E-6)[&Value100,!color#0066ff]:0.075048,-_Clostridium-chauvoei-JF4335_S6ENY1[&!color#0066ff]:0.098601)[&Value11,!color#0066ff]:0.010608)[&Value5,!color#0066ff]:0.024735,-_Clostridium-botulinum-CD-str-DC5_A0A0A0ILZ0[&!color#0066ff]:0.156156)[&Value3,!color#0066ff]:0.029648,(((Oceanobacillus-bengalensis_A0A494Z4C7[&!color#0066ff]:0.477454,-_Clostridiales-bacterium_A0A2N6ALK1[&!color#0066ff]:0.277376)[&Value21,!color#0066ff]:0.140958,_CAMPEP_0196590152_Pyramimonas-amylifera[&!color#339900]:0.686077)[&Value1]:0.061777,-_Clostridium-uliginosum_A0A1I1JMC8[&!color#0066ff]:0.009347)[&Value0]:0.094445)[&Value0]:0.018567,((-_Clostridium-disporicum_A0A174I2B9[&!color#0066ff]:0.117356,(-_Clostridium-butyricum_A0A3R9D899[&!color#0066ff]:0.026421,(((-_Clostridium-butyricum_A0A0A6PSE0[&!color#0066ff]:1.0E-6,(-_Clostridium-butyricum-DORA_W1UFP1[&!color#0066ff]:1.0E-6,-_Clostridium-sp-IBUN22A_A0A0F4WR49[&!color#0066ff]:1.0E-6)[&Value8,!color#0066ff]:1.0E-6)[&Value0,!color#0066ff]:1.0E-6,(-_Clostridium-sp-IBUN13A_A0A0F4VWS0[&!color#0066ff]:1.0E-6,(-_Clostridium-sp-HMSC19A10_A0A1F1KTL2[&!color#0066ff]:1.0E-6,-_Clostridium-sp-IBUN125C_A0A0F4VWM8[&!color#0066ff]:1.0E-6)[&Value7,!color#0066ff]:1.0E-6)[&Value5,!color#0066ff]:1.0E-6)[&Value17,!color#0066ff]:1.0E-6,-_Clostridium-butyricum-E4-str-BoNT-E-BL5262_C4IMW1[&!color#0066ff]:1.0E-6)[&Value76,!color#0066ff]:1.0E-6)[&Value98,!color#0066ff]:0.152202)[&Value7,!color#0066ff]:0.031082,((-_Clostridium-cadaveris_A0A1I2MDW2[&!color#0066ff]:1.0E-6,-_Clostridium-cadaveris_A0A316M5V9[&!color#0066ff]:1.0E-6)[&Value100,!color#0066ff]:0.095735,-_Clostridium-chromiireducens_A0A1V4ID85[&!color#0066ff]:0.056965)[&Value74,!color#0066ff]:0.04913)[&Value15,!color#0066ff]:0.070193)[&Value0]:0.017968)[&Value0]:1.0E-6)[&Value0]:0.039173,Desulfotomaculum-aeronauticum-DSM-10349_A0A1M6PDX1[&!color#0066ff]:0.174699)[&Value0]:0.021904)[&Value0]:0.030849)[&Value0]:0.015539,-_Paenibacillus-crassostreae_A0A162L7W2[&!color#0066ff]:0.090496)[&Value0]:1.0E-6)[&Value0]:1.0E-6)[&Value0]:0.023745)[&Value0]:1.0E-6,((((-_Paenibacillus-ferrarius_A0A1V4HFU0[&!color#0066ff]:0.151246,((Bacillus-pumilus_A0A4V5TB14[&!color#0066ff]:0.012626,((Bacillus-sp-Y3_A0A5S4Y0R2[&!color#0066ff]:1.0E-6,((Bacillus-sp-ru95094_A0A1K2CGZ7[&!color#0066ff]:1.0E-6,_Bacillus-sp-005A4HT-01001_A0A5R1Y0L8[&!color#0066ff]:1.0E-6)[&Value15,!color#0066ff]:1.0E-6,Bacillus-sp-nio-1130_A0A1C3YPP8[&!color#0066ff]:1.0E-6)[&Value7,!color#0066ff]:1.0E-6)[&Value6,!color#0066ff]:1.0E-6,Bacillus-altitudinis_A0A5K1KRE8[&!color#0066ff]:1.0E-6)[&Value82,!color#0066ff]:0.012478)[&Value98,!color#0066ff]:0.188737,-_Paenibacillus-cellulosilyticus_A0A2V2YS29[&!color#0066ff]:0.200129)[&Value17,!color#0066ff]:0.030899)[&Value2,!color#0066ff]:0.041922,((Brevibacillus-nitrificans_A0A3M8D6R5[&!color#0066ff]:0.178871,Fontibacillus-panacisegetis_A0A1G7L864[&!color#0066ff]:0.023197)[&Value19,!color#0066ff]:0.031155,Tumebacillus-flagellatus_A0A074LS20[&!color#0066ff]:0.20843)[&Value2,!color#0066ff]:0.013173)[&Value0,!color#0066ff]:0.014275,(-_Paenibacillus-sp-18JY21-1_A0A4R4EGH8[&!color#0066ff]:0.100482,Oceanobacillus-chungangensis_A0A3D8PKR7[&!color#0066ff]:0.178358)[&Value6,!color#0066ff]:0.079531)[&Value0,!color#0066ff]:0.0327,Cohnella-sp-G13_A0A559JGT0[&!color#0066ff]:0.20216)[&Value0,!color#0066ff]:1.0E-6)[&Value0]:0.012287,(((((Pradoshia-eiseniae_A0A2S7MWV5[&!color#0066ff]:0.038489,Bacillus-sp-FJAT-27916_A0A0K9GFS2[&!color#0066ff]:0.034827)[&Value95,!color#0066ff]:0.111947,(Bacillus-sp-Y1_A0A385NKR6[&!color#0066ff]:0.111274,-_Paenibacillus-sp-1011MAR3C5_A0A418SZ47[&!color#0066ff]:0.136233)[&Value37,!color#0066ff]:0.044552)[&Value3,!color#0066ff]:0.024949,(((-_Paenibacillus-durus-ATCC-35681_A0A0F7CKM4[&!color#0066ff]:0.181573,Bacillus-sp-FJAT-25496_A0A5B8Z083[&!color#0066ff]:0.05466)[&Value9,!color#0066ff]:0.021534,(((((((Peptoclostridium-acidaminophilum-DSM-3953_W8U9B6[&!color#0066ff]:0.112857,((Erysipelotrichaceae-bacterium-MTC7_A0A1C0BVQ7[&!color#0066ff]:0.060682,Breznakia-blatticola_A0A4R7ZC75[&!color#0066ff]:0.077827)[&Value100,!color#0066ff]:0.620014,(Chlamydiae_Estrella-lausannensis_A0A0H5E7A2[&!color#0066ff]:0.105045,Verrucomicrobia-bacterium-RIFCSPHIGHO2_A0A1G3ZMT4[&!color#0066ff]:0.170596)[&Value100,!color#0066ff]:0.500148)[&Value4,!color#0066ff]:0.044131)[&Value1,!color#0066ff]:0.066236,(((Serratia-sp-M24T3_I0QMA0[&!color#0066ff]:0.270442,(Listeria-grayi_A0A378MG74[&!color#0066ff]:0.041505,(Listeria-grayi-DSM-20601_D7UX32[&!color#0066ff]:1.0E-6,Listeria-grayi_A0A448Q4Y6[&!color#0066ff]:1.0E-6)[&Value95,!color#0066ff]:1.0E-6)[&Value100,!color#0066ff]:0.238513)[&Value44,!color#0066ff]:0.154076,((('_Enterococcus-sp.-9E7_DIV0242_A0A242KE78'[&!color#0066ff]:0.112936,((((Enterococcus-moraviensis-ATCC-BAA-383_R2T2R1[&!color#0066ff]:1.0E-6,'_Enterococcus-sp.-7D2_DIV0200_A0A242LDA0'[&!color#0066ff]:1.0E-6)[&Value19,!color#0066ff]:1.0E-6,'_Enterococcus-sp.-7E2_DIV0204_A0A242AZK0'[&!color#0066ff]:1.0E-6)[&Value18,!color#0066ff]:1.0E-6,'_Enterococcus-sp.-12C11_DIV0727_A0A242H216'[&!color#0066ff]:1.0E-6)[&Value98,!color#0066ff]:0.052821,((Enterococcus-ureasiticus_A0A1E5GDV1[&!color#0066ff]:0.014274,('_Enterococcus-sp.-4G2_DIV0659_A0A242C6V0'[&!color#0066ff]:0.02816,'_Enterococcus-sp.-9D6_DIV0238_A0A200J9Q6'[&!color#0066ff]:0.053248)[&Value81,!color#0066ff]:0.022851)[&Value57,!color#0066ff]:0.01468,Enterococcus-ureilyticus_A0A1E5HGG8[&!color#0066ff]:1.0E-6)[&Value62,!color#0066ff]:0.005683)[&Value86,!color#0066ff]:0.160412)[&Value84,!color#0066ff]:0.200248,Vagococcus-penaei_A0A1Q2D8K3[&!color#0066ff]:0.186352)[&Value83,!color#0066ff]:0.211242,Vagococcus-entomophilus_A0A430AI26[&!color#0066ff]:0.162247)[&Value19,!color#0066ff]:0.048167)[&Value6,!color#0066ff]:0.133516,Listeria-floridensis-FSL-S10-1187_W7C805[&!color#0066ff]:0.11399)[&Value2,!color#0066ff]:0.16301)[&Value0,!color#0066ff]:0.024743,Sporomusaceae-bacterium_A0A3C0UGZ4[&!color#0066ff]:0.219668)[&Value0,!color#0066ff]:0.02006,((((-_Psychrobacillus-sp-PB01_A0A5J6SUK0[&!color#0066ff]:0.157867,((((Sporosarcina-sp-P29_A0A2G5ZFY2[&!color#0066ff]:0.05585,Sporosarcina-sp-P35_A0A2G6B344[&!color#0066ff]:0.069705)[&Value77,!color#0066ff]:0.068519,(Sporosarcina-sp-P13_A0A2G5WM47[&!color#0066ff]:0.026706,Sporosarcina-sp-PTS2304_A0A345NZ38[&!color#0066ff]:0.029498)[&Value83,!color#0066ff]:0.045762)[&Value95,!color#0066ff]:0.23043,(-_Psychrobacillus-insolitus_A0A2W7MMF0[&!color#0066ff]:0.121719,(H30_A0A5B0CXM3[&!color#808080]:0.073293,Planococcus-versutus_A0A1B1RXS9[&!color#0066ff]:0.089287)[&Value97]:0.118832)[&Value40]:0.044587)[&Value1]:0.001394,(Bacillus-sp-FJAT-22090_A0A0M5JE09[&!color#0066ff]:0.030115,-_Psychrobacillus-sp-FJAT-21963_A0A0Q3TYH2[&!color#0066ff]:0.009068)[&Value84,!color#0066ff]:0.084686)[&Value1]:0.029948)[&Value0]:0.066087,((Lysinibacillus-fusiformis-ZC1_D7WU60[&!color#0066ff]:0.08795,(Lysinibacillus-sp-FJAT-14222_A0A0M9WTP7[&!color#0066ff]:0.022298,Lysinibacillus-sphaericus_A0A2S5D5Q0[&!color#0066ff]:0.058378)[&Value64,!color#0066ff]:0.00962)[&Value93,!color#0066ff]:0.244303,-_Psychrobacillus-lasiicapitis_A0A544SU01[&!color#0066ff]:0.12518)[&Value22,!color#0066ff]:0.067893)[&Value0]:0.058747,Bacillaceae-bacterium-SAS-127_A0A261QD63[&!color#0066ff]:0.023919)[&Value0]:1.0E-6,Bacillaceae-bacterium-SAOS-7_A0A271M1L9[&!color#0066ff]:0.011988)[&Value0]:0.013642)[&Value0]:0.047492,(Bacillus-cohnii_A0A223KSA3[&!color#0066ff]:0.230232,((Bartonella-doshiae_A0A380ZFR0[&!color#0066ff]:0.16714,Bartonella-tribocorum_A0A2M6US61[&!color#0066ff]:0.176149)[&Value100,!color#0066ff]:0.540092,((Bacillus-sp-OV166_A0A1Y6EJL8[&!color#0066ff]:1.0E-6,Bacillus-sp-AFS031507_A0A2C2UU28[&!color#0066ff]:0.012283)[&Value100,!color#0066ff]:0.040439,Bacillus-sp-AFS006103_A0A2A8ICA7[&!color#0066ff]:0.038157)[&Value96,!color#0066ff]:0.05355)[&Value3,!color#0066ff]:0.03761)[&Value0,!color#0066ff]:1.0E-6)[&Value0]:0.012088,Bacillus-sp-S3_A0A513RD11[&!color#0066ff]:0.064406)[&Value0]:0.036283,((Bacillus-sp-LF1_A0A0U1NTZ8[&!color#0066ff]:0.077257,((Bacillus-aquimaris_A0A5D4U4L5[&!color#0066ff]:0.230169,(-_Paenibacillus-oryzae_A0A1A5YR69[&!color#0066ff]:0.273943,(-_Paenibacillus-chitinolyticus_A0A410WPU0[&!color#0066ff]:1.0E-6,-_Paenibacillus-sp-HGF7_F5LPT6[&!color#0066ff]:0.01251)[&Value99,!color#0066ff]:0.07609)[&Value17,!color#0066ff]:0.030733)[&Value4,!color#0066ff]:0.094105,Bacillus-sp-1NLA3E_N0AVX2[&!color#0066ff]:0.049539)[&Value0,!color#0066ff]:0.026499)[&Value0,!color#0066ff]:0.024174,(((((Domibacillus-mangrovi_A0A1Q5P0F0[&!color#0066ff]:0.079077,Bacillus-lentus_A0A2X4W3H6[&!color#0066ff]:0.156468)[&Value5,!color#0066ff]:0.016609,Domibacillus-aminovorans_A0A177KRU3[&!color#0066ff]:0.017687)[&Value7,!color#0066ff]:0.031012,((Cohnella-sp-M2MS4P-1_A0A494XP73[&!color#0066ff]:0.162362,((Bacillus-sp-FJAT-26390_A0A1B8W0U4[&!color#0066ff]:0.186448,-_Paenibacillus-baekrokdamisoli_A0A3G9JHD0[&!color#0066ff]:0.064616)[&Value9,!color#0066ff]:0.041489,Cohnella-abietis_A0A3T1DED3[&!color#0066ff]:0.113341)[&Value0,!color#0066ff]:0.017696)[&Value0,!color#0066ff]:0.023911,(((((((_Gottschalkia-acidurici-strain-ATCC-7906[&!color#0066ff]:0.141989,Bacillus-litoralis_A0A179SXQ5[&!color#0066ff]:0.095761)[&Value6,!color#0066ff]:0.018086,Brevibacillus-laterosporus_A0A502HME7[&!color#0066ff]:0.025142)[&Value1,!color#0066ff]:1.0E-6,((Tepidibacter-thalassicus-DSM-15285_A0A1M5S016[&!color#0066ff]:0.16951,Bacillus-taeanensis_A0A366XTB3[&!color#0066ff]:0.025381)[&Value4,!color#0066ff]:1.0E-6,Bacillus-loiseleuriae_A0A0K9GZY0[&!color#0066ff]:0.081214)[&Value21,!color#0066ff]:0.024598)[&Value4,!color#0066ff]:0.012254,Aneurinibacillus-migulanus_A0A0D1XR15[&!color#0066ff]:0.02512)[&Value3,!color#0066ff]:0.012638,((-_Clostridium-gasigenes_A0A1H0V9H3[&!color#0066ff]:0.212584,(-_Clostridium-beijerinckii_A0A2S2AYN5[&!color#0066ff]:0.125982,(-_Clostridium-tagluense_A0A401UJQ0[&!color#0066ff]:0.101548,(-_Clostridium-vincentii_A0A2T0BKX6[&!color#0066ff]:0.242454,(-_Clostridium-estertheticum_A0A5N7IXX5[&!color#0066ff]:0.012378,-_Clostridium-estertheticum-subsp-estertheticum_A0A1J0GMJ9[&!color#0066ff]:1.0E-6)[&Value100,!color#0066ff]:0.124722)[&Value60,!color#0066ff]:0.090616)[&Value12,!color#0066ff]:0.022758)[&Value7,!color#0066ff]:0.032015)[&Value3,!color#0066ff]:0.019157,Brevibacillus-laterosporus_A0A2S5HZJ5[&!color#0066ff]:0.131109)[&Value0,!color#0066ff]:1.0E-6)[&Value0,!color#0066ff]:0.012445,((((Bacillus-simplex_A0A3R8MJH0[&!color#0066ff]:0.012228,(Bacillus-sp-OK838_A0A239LT42[&!color#0066ff]:1.0E-6,Bacillus-simplex_A0A127DES8[&!color#0066ff]:1.0E-6)[&Value74,!color#0066ff]:1.0E-6)[&Value79,!color#0066ff]:0.020669,((Bacillus-sp-AFS017274_A0A2A8TJL3[&!color#0066ff]:1.0E-6,Bacillus-simplex_A0A1N6Q1R2[&!color#0066ff]:0.012457)[&Value79,!color#0066ff]:0.025457,Bacillus-sp-BA3_A0A2N0YBN8[&!color#0066ff]:0.012373)[&Value91,!color#0066ff]:0.043174)[&Value98,!color#0066ff]:0.121719,(Bacillus-butanolivorans_A0A0M0EZA9[&!color#0066ff]:1.0E-6,(Bacillus-sp-Leaf13_A0A0Q6HH59[&!color#0066ff]:1.0E-6,Bacillus-sp-Soil768D1_A0A0Q9VLN9[&!color#0066ff]:1.0E-6)[&Value71,!color#0066ff]:0.013111)[&Value58,!color#0066ff]:1.0E-6)[&Value33,!color#0066ff]:0.025162,Anaerosporomusa-subterranea_A0A154BLN5[&!color#0066ff]:0.116416)[&Value7,!color#0066ff]:0.016609)[&Value0,!color#0066ff]:0.013576,(Marinisporobacter-balticus_A0A4R2L6T8[&!color#0066ff]:0.09226,Aneurinibacillus-soli_A0A0U4WF64[&!color#0066ff]:1.0E-6)[&Value11,!color#0066ff]:0.024398)[&Value0,!color#0066ff]:0.014244)[&Value0,!color#0066ff]:1.0E-6)[&Value0,!color#0066ff]:1.0E-6,((Bacillus-toyonensis_A0A2B5YD40[&!color#0066ff]:1.0E-6,Bacillus-sp-5mfcol31_A0A1I4P2H8[&!color#0066ff]:1.0E-6)[&Value100,!color#0066ff]:0.049915,((((Bacillus-sp-166amftsu_A0A1H3RVQ2[&!color#0066ff]:1.0E-6,Bacillus-cereus_A0A2C2U4W5[&!color#0066ff]:1.0E-6)[&Value35,!color#0066ff]:1.0E-6,Bacillus-sp-AFS023182_A0A2H3RAI2[&!color#0066ff]:1.0E-6)[&Value98,!color#0066ff]:0.064182,(((((Bacillus-sp-17-SMS-01_A0A2G6QJ78[&!color#0066ff]:0.024143,(((Bacillus-bacterium_A0A506QI97[&!color#0066ff]:0.011992,(Bacillus-cereus_A0A2B0JRG8[&!color#0066ff]:1.0E-6,(Bacillus-thuringiensis-serovar-poloniensis_A0A243AUL2[&!color#0066ff]:1.0E-6,((Bacillus-sp-AFS054943_A0A2B8V928[&!color#0066ff]:1.0E-6,((((((Bacillus-sp-AFS017336_A0A2H3MRI1[&!color#0066ff]:0.028695,(Bacillus-sp-AFS096315_A0A2A7IGY0[&!color#0066ff]:0.027452,Bacillus-sp-AFS053548_A0A2B9B9W8[&!color#0066ff]:1.0E-6)[&Value80,!color#0066ff]:0.013261)[&Value73,!color#0066ff]:0.046296,Bacillus-sp-AFS055030_A0A2B8U321[&!color#0066ff]:0.042817)[&Value70,!color#0066ff]:0.081085,((Bacillus-sp-NFR08_A0A368WUF4[&!color#0066ff]:0.071456,Bacillus-sp-AFS041924_A0A2C0ZE18[&!color#0066ff]:0.024678)[&Value72,!color#0066ff]:0.027965,Bacillus-sp-OV186_A0A2T5SGM0[&!color#0066ff]:0.141981)[&Value48,!color#0066ff]:0.03082)[&Value85,!color#0066ff]:0.114777,Bacillus-cereus_A0A2B9BF26[&!color#0066ff]:0.011925)[&Value7,!color#0066ff]:0.011961,(_Bacillus-cereus-strain-ZK[&!color#0066ff]:0.024096,(Bacillus-cereus_A0A2B0N1N7[&!color#0066ff]:0.011822,(Bacillus-thuringiensis_A0A243G3K8[&!color#0066ff]:1.0E-6,((((Bacillus-cereus_A0A2B0M165[&!color#0066ff]:0.01247,(Bacillus-cereus-Rock3-44_C2WD33[&!color#0066ff]:1.0E-6,Bacillus-cereus_A0A2B1IUQ9[&!color#0066ff]:1.0E-6)[&Value88,!color#0066ff]:0.012894)[&Value68,!color#0066ff]:0.024542,(((Bacillus-cereus_A0A2C2U6I2[&!color#0066ff]:1.0E-6,Bacillus-sp-166amftsu_A0A1H3L325[&!color#0066ff]:1.0E-6)[&Value38,!color#0066ff]:1.0E-6,Bacillus-sp-AFS023182_A0A2H3RCL8[&!color#0066ff]:1.0E-6)[&Value72,!color#0066ff]:0.012344,((Bacillus-pseudomycoides_A0A2H3MM86[&!color#0066ff]:0.01213,(((Bacillus-cereus-VDM006_R8Q4F2[&!color#0066ff]:1.0E-6,Bacillus-cereus-VDM021_R8T3P9[&!color#0066ff]:1.0E-6)[&Value6,!color#0066ff]:1.0E-6,((Bacillus-pseudomycoides_A0A2B6IEG9[&!color#0066ff]:0.01215,Bacillus-pseudomycoides_A0A2C3W263[&!color#0066ff]:0.012376)[&Value8,!color#0066ff]:1.0E-6,Bacillus-pseudomycoides-DSM-12442_C3BQZ2[&!color#0066ff]:1.0E-6)[&Value0,!color#0066ff]:1.0E-6)[&Value0,!color#0066ff]:1.0E-6,((Bacillus-mycoides_A0A076WBV9[&!color#0066ff]:1.0E-6,Bacillus-cereus-VD136_R8NUB0[&!color#0066ff]:1.0E-6)[&Value5,!color#0066ff]:1.0E-6,Bacillus-pseudomycoides_A0A1S9X0M0[&!color#0066ff]:1.0E-6)[&Value3,!color#0066ff]:1.0E-6)[&Value9,!color#0066ff]:1.0E-6)[&Value48,!color#0066ff]:0.012185,(Bacillus-pseudomycoides_A0A2B7GC71[&!color#0066ff]:0.025302,Bacillus-cereus_A0A2A8S2V6[&!color#0066ff]:0.012008)[&Value15,!color#0066ff]:1.0E-6)[&Value8,!color#0066ff]:1.0E-6)[&Value31,!color#0066ff]:0.012306)[&Value45,!color#0066ff]:0.017452,(Bacillus-sp-AFS019443_A0A2H3PZW1[&!color#0066ff]:1.0E-6,Bacillus-sp-AFS098217_A0A2A7H6Q0[&!color#0066ff]:1.0E-6)[&Value100,!color#0066ff]:0.091603)[&Value25,!color#0066ff]:0.022632,Bacillus-zeae_A0A398BGL0[&!color#0066ff]:0.101344)[&Value20,!color#0066ff]:0.037291)[&Value3,!color#0066ff]:0.01237)[&Value0,!color#0066ff]:1.0E-6)[&Value0,!color#0066ff]:1.0E-6)[&Value0,!color#0066ff]:1.0E-6,(((((Bacillus-sp-LK2_A0A0J6KZA6[&!color#0066ff]:1.0E-6,Bacillus-cereus_A0A2C0XC35[&!color#0066ff]:1.0E-6)[&Value44,!color#0066ff]:1.0E-6,(((((Bacillus-cereus_A0A0E1MDA0[&!color#0066ff]:1.0E-6,Bacillus-paranthracis_A0A4P9F2I5[&!color#0066ff]:1.0E-6)[&Value25,!color#0066ff]:1.0E-6,(Bacillus-thuringiensis-subsp-konkukian_A0A243ID62[&!color#0066ff]:1.0E-6,(Bacillus-sp-BD59S_A0A516QSX2[&!color#0066ff]:1.0E-6,Bacillus-tropicus_A0A5C5A967[&!color#0066ff]:1.0E-6)[&Value4,!color#0066ff]:1.0E-6)[&Value1,!color#0066ff]:1.0E-6)[&Value91,!color#0066ff]:1.0E-6,(Bacillus-thuringiensis-subsp-finitimus_A0A243GR58[&!color#0066ff]:1.0E-6,Bacillus-thuringiensis_A0A0S3BYM5[&!color#0066ff]:1.0E-6)[&Value97,!color#0066ff]:0.024467)[&Value99,!color#0066ff]:0.050041,Bacillus-cereus_A0A2B9AY54[&!color#0066ff]:0.012142)[&Value14,!color#0066ff]:1.0E-6,Bacillus-sp-112mf_A0A1H4GZB8[&!color#0066ff]:0.011906)[&Value10,!color#0066ff]:1.0E-6)[&Value11,!color#0066ff]:1.0E-6,Bacillus-cereus_A0A2A9WCQ0[&!color#0066ff]:0.024461)[&Value21,!color#0066ff]:0.009503,(Bacillus-cereus-VD107_J8J5D9[&!color#0066ff]:1.0E-6,(Bacillus-thuringiensis-serovar-malayensis_A0A242X8R6[&!color#0066ff]:0.011924,Bacillus-thuringiensis-Bt18247_A0A1C9BZB9[&!color#0066ff]:1.0E-6)[&Value41,!color#0066ff]:0.011943)[&Value35,!color#0066ff]:0.011235)[&Value1,!color#0066ff]:0.003044,Bacillus-paramycoides_A0A1J9U640[&!color#0066ff]:1.0E-6)[&Value3,!color#0066ff]:0.011886)[&Value0,!color#0066ff]:1.0E-6)[&Value0,!color#0066ff]:1.0E-6,(Bacillus-albus_A0A1J9TNX7[&!color#0066ff]:0.011855,((Bacillus-cereus-Rock3-29_C2VLA7[&!color#0066ff]:1.0E-6,Bacillus-cereus-VD131_R8L856[&!color#0066ff]:1.0E-6)[&Value18,!color#0066ff]:1.0E-6,Bacillus-toyonensis_A0A2C3SBY2[&!color#0066ff]:1.0E-6)[&Value59,!color#0066ff]:1.0E-6)[&Value68,!color#0066ff]:0.011893)[&Value0,!color#0066ff]:1.0E-6)[&Value0,!color#0066ff]:1.0E-6)[&Value0,!color#0066ff]:1.0E-6)[&Value0,!color#0066ff]:1.0E-6,(((((((Bacillus-cereus-VD184_R8TK22[&!color#0066ff]:1.0E-6,Bacillus-cereus_A0A1D3QKW2[&!color#0066ff]:1.0E-6)[&Value84,!color#0066ff]:0.012191,Bacillus-thuringiensis-serovar-subtoxicus_A0A243DJ60[&!color#0066ff]:0.0121)[&Value2,!color#0066ff]:1.0E-6,Bacillus-cereus-VD115_J8H846[&!color#0066ff]:0.012109)[&Value0,!color#0066ff]:1.0E-6,((('_Bacillus-sp.-L1B_A0A0D0PYP6'[&!color#0066ff]:1.0E-6,Bacillus-thuringiensis-subsp-kyushuensis_A0A243EM03[&!color#0066ff]:1.0E-6)[&Value1,!color#0066ff]:1.0E-6,(Bacillus-thuringiensis-F14-1_A0A5E9IEV3[&!color#0066ff]:1.0E-6,((Bacillus-thuringiensis-subsp-higo_A0A243KVW1[&!color#0066ff]:1.0E-6,(Bacillus-cereus_A0A221BZI2[&!color#0066ff]:0.012101,((Bacillus-cereus_A0A1Q9I4D0[&!color#0066ff]:0.012392,((Bacillus-sp-196mf_A0A2V4Y5K7[&!color#0066ff]:1.0E-6,(Bacillus-thuringiensis-serovar-londrina_A0A242YLC0[&!color#0066ff]:1.0E-6,(((Bacillus-sp-BI3_A0A2N3P216[&!color#0066ff]:1.0E-6,Bacillus-bombysepticus-str-Wang_A0A023P7P5[&!color#0066ff]:1.0E-6)[&Value1,!color#0066ff]:1.0E-6,(Bacillus-thuringiensis_A0A2B4G2Q0[&!color#0066ff]:1.0E-6,Bacillus-cereus-strain-B4264_B7H6D3[&!color#0066ff]:1.0E-6)[&Value4,!color#0066ff]:1.0E-6)[&Value0,!color#0066ff]:1.0E-6,(((Bacillus-cereus-BAG4O-1_J7YPM0[&!color#0066ff]:1.0E-6,Bacillus-cereus-m1550_C2RAS8[&!color#0066ff]:1.0E-6)[&Value0,!color#0066ff]:1.0E-6,Bacillus-thuringiensis-serovar-coreanensis_A0A193CUZ0[&!color#0066ff]:1.0E-6)[&Value0,!color#0066ff]:1.0E-6,(((((Bacillus-thuringiensis-serovar-yosoo_A0A243CJA0[&!color#0066ff]:1.0E-6,Bacillus-cereus-AH1134_B5ULG9[&!color#0066ff]:1.0E-6)[&Value2,!color#0066ff]:1.0E-6,(Bacillus-thuringiensis-subsp-indiana_A0A0K0SAM9[&!color#0066ff]:1.0E-6,Bacillus-sp-bc15_A0A1M6YPV5[&!color#0066ff]:1.0E-6)[&Value0,!color#0066ff]:1.0E-6)[&Value0,!color#0066ff]:1.0E-6,Bacillus-cereus_A0A0A3VP70[&!color#0066ff]:1.0E-6)[&Value0,!color#0066ff]:1.0E-6,Bacillus-thuringiensis-subsp-medellin_A0A243NLA3[&!color#0066ff]:1.0E-6)[&Value0,!color#0066ff]:1.0E-6,(_Bacillus-sp-007AIA-02001_A0A4Y9U3U4[&!color#0066ff]:1.0E-6,Bacillus-cereus-172560W_C2P1A1[&!color#0066ff]:1.0E-6)[&Value0,!color#0066ff]:1.0E-6)[&Value0,!color#0066ff]:1.0E-6)[&Value0,!color#0066ff]:1.0E-6)[&Value0,!color#0066ff]:1.0E-6)[&Value0,!color#0066ff]:1.0E-6)[&Value0,!color#0066ff]:1.0E-6,(Bacillus-sp-5mfcol31_A0A1I4H981[&!color#0066ff]:1.0E-6,Bacillus-sp-RZ2MS9_A0A1G1UQ65[&!color#0066ff]:1.0E-6)[&Value0,!color#0066ff]:1.0E-6)[&Value25,!color#0066ff]:1.0E-6)[&Value31,!color#0066ff]:1.0E-6,Bacillus-wiedmannii_C2PHT0[&!color#0066ff]:0.037924)[&Value37,!color#0066ff]:0.012202)[&Value2,!color#0066ff]:1.0E-6)[&Value0,!color#0066ff]:1.0E-6,((((((Bacillus-thuringiensis-T01-328_A0A0F6J0H6[&!color#0066ff]:1.0E-6,Bacillus-thuringiensis_A0A0K0QEV1[&!color#0066ff]:1.0E-6)[&Value0,!color#0066ff]:1.0E-6,(('_Bacillus-sp.-L1B_A0A0D0QKL5'[&!color#0066ff]:1.0E-6,Bacillus-thuringiensis-serovar-cameroun_A0A242WYD6[&!color#0066ff]:1.0E-6)[&Value0,!color#0066ff]:1.0E-6,Bacillus-thuringiensis-serovar-malayensis_A0A242X6L1[&!color#0066ff]:1.0E-6)[&Value0,!color#0066ff]:1.0E-6)[&Value0,!color#0066ff]:1.0E-6,(Bacillus-cereus_A0A1J9XFJ3[&!color#0066ff]:1.0E-6,(Bacillus-thuringiensis-YBT-1518_V5MF76[&!color#0066ff]:1.0E-6,Bacillus-sp-MYb78_A0A2S8VS02[&!color#0066ff]:1.0E-6)[&Value1,!color#0066ff]:1.0E-6)[&Value0,!color#0066ff]:1.0E-6)[&Value0,!color#0066ff]:1.0E-6,Bacillus-thuringiensis-MC28_K0FRF6[&!color#0066ff]:1.0E-6)[&Value0,!color#0066ff]:1.0E-6,Bacillus-toyonensis_A0A2B6MMA6[&!color#0066ff]:1.0E-6)[&Value0,!color#0066ff]:1.0E-6,(Bacillus-thuringiensis-serovar-thuringiensis-str-IS5056_M1QY81[&!color#0066ff]:1.0E-6,Bacillus-sp-GeD10_N1LP21[&!color#0066ff]:1.0E-6)[&Value0,!color#0066ff]:1.0E-6)[&Value0,!color#0066ff]:1.0E-6)[&Value0,!color#0066ff]:1.0E-6)[&Value0,!color#0066ff]:1.0E-6)[&Value0,!color#0066ff]:1.0E-6,(Bacillus-toyonensis_A0A2C4ESE5[&!color#0066ff]:0.012113,((Bacillus-cereus_A0A1S9YMX6[&!color#0066ff]:1.0E-6,Bacillus-cereus-VD166_J8MCP8[&!color#0066ff]:1.0E-6)[&Value3,!color#0066ff]:1.0E-6,(((Bacillus-cereus-Rock1-15_C2UGH6[&!color#0066ff]:1.0E-6,Bacillus-sp-DU-106_A0A4V1CVG6[&!color#0066ff]:1.0E-6)[&Value11,!color#0066ff]:1.0E-6,(Bacillus-thuringiensis-serovar-iberica_A0A2C9ZCD2[&!color#0066ff]:1.0E-6,(Bacillus-thuringiensis_A0A1Y0TQ70[&!color#0066ff]:1.0E-6,Bacillus-thuringiensis-subsp-jegathesan_A0A243LXI5[&!color#0066ff]:1.0E-6)[&Value4,!color#0066ff]:1.0E-6)[&Value5,!color#0066ff]:1.0E-6)[&Value2,!color#0066ff]:1.0E-6,Bacillus-sp-MB366_A0A1Q9KIV7[&!color#0066ff]:1.0E-6)[&Value6,!color#0066ff]:1.0E-6)[&Value76,!color#0066ff]:0.012094)[&Value2,!color#0066ff]:1.0E-6)[&Value0,!color#0066ff]:1.0E-6)[&Value1,!color#0066ff]:1.0E-6,(((Bacillus-cereus-BAG2O-1_R8K5W3[&!color#0066ff]:1.0E-6,(Bacillus-cereus_A0A2C5RI73[&!color#0066ff]:1.0E-6,(Bacillus-cereus-BAG1X2-3_R8GFD6[&!color#0066ff]:1.0E-6,Bacillus-cereus-BAG1X2-1_R8FHK4[&!color#0066ff]:1.0E-6)[&Value13,!color#0066ff]:1.0E-6)[&Value8,!color#0066ff]:1.0E-6)[&Value2,!color#0066ff]:1.0E-6,Bacillus-cereus-BAG1X1-1_R8DX13[&!color#0066ff]:1.0E-6)[&Value15,!color#0066ff]:1.0E-6,Bacillus-cereus-BAG1X2-2_R8FY35[&!color#0066ff]:1.0E-6)[&Value79,!color#0066ff]:0.012258)[&Value9,!color#0066ff]:0.012204,Bacillus-cereus-Rock3-44_C2W9I1[&!color#0066ff]:1.0E-6)[&Value6,!color#0066ff]:0.012022,Bacillus-mycoides_A0A1D3ND45[&!color#0066ff]:1.0E-6)[&Value6,!color#0066ff]:0.011983)[&Value0,!color#0066ff]:1.0E-6,Bacillus-sp-CDB3_A0A1V9VWU5[&!color#0066ff]:0.063786)[&Value1,!color#0066ff]:0.012391)[&Value0,!color#0066ff]:1.0E-6,Bacillus-cereus-Rock3-28_C2V538[&!color#0066ff]:0.011922)[&Value0,!color#0066ff]:1.0E-6,(Bacillus-sp-OV752_A0A2T5UQK2[&!color#0066ff]:1.0E-6,Bacillus-sp-OK077_A0A4R3S600[&!color#0066ff]:1.0E-6)[&Value74,!color#0066ff]:0.011899)[&Value0,!color#0066ff]:1.0E-6,(Bacillus-cereus-BDRD-ST196_C2STX5[&!color#0066ff]:1.0E-6,((Bacillus-cereus-VD118_R8QA08[&!color#0066ff]:1.0E-6,((((Bacillus-cereus-BAG6O-2_J9A3X0[&!color#0066ff]:1.0E-6,Bacillus-thuringiensis-serovar-navarrensis_A0A243AGQ4[&!color#0066ff]:1.0E-6)[&Value85,!color#0066ff]:1.0E-6,((Bacillus-mycoides_A0A1G4ESV7[&!color#0066ff]:1.0E-6,(Bacillus-cereus_A0A2A7HWN8[&!color#0066ff]:0.012106,Bacillus-mycoides_A0A4V6N0F3[&!color#0066ff]:0.01216)[&Value13,!color#0066ff]:1.0E-6)[&Value24,!color#0066ff]:1.0E-6,Bacillus-sp-MYb209_A0A2S8UE76[&!color#0066ff]:0.012067)[&Value17,!color#0066ff]:0.012089)[&Value51,!color#0066ff]:0.024288,Bacillus-mycoides_A0A1D3MN85[&!color#0066ff]:1.0E-6)[&Value47,!color#0066ff]:0.02423,((-_Paenibacillus-sp-BC26_A0A1I6WEM9[&!color#0066ff]:0.148751,(-_Paenibacillus-sp-Leaf72_A0A0Q4RHC8[&!color#0066ff]:1.0E-6,-_Paenibacillus-sp-BIHB4019_A0A1B2DG56[&!color#0066ff]:0.036976)[&Value100,!color#0066ff]:0.242554)[&Value5,!color#0066ff]:0.083949,Bacillus-sp-AFS018417_A0A2A8SCP3[&!color#0066ff]:0.02864)[&Value1,!color#0066ff]:0.064896)[&Value0,!color#0066ff]:1.0E-6)[&Value0,!color#0066ff]:1.0E-6,Bacillus-cereus-VD021_R8HDG5[&!color#0066ff]:0.011993)[&Value0,!color#0066ff]:0.012)[&Value0,!color#0066ff]:0.012001)[&Value0,!color#0066ff]:1.0E-6,(((((Bacillus-pseudomycoides_A0A1Y3M943[&!color#0066ff]:1.0E-6,(((((Bacillus-pseudomycoides-DSM-12442_C3BJ94[&!color#0066ff]:0.011845,Bacillus-pseudomycoides_A0A2B5WMK7[&!color#0066ff]:0.012053)[&Value5,!color#0066ff]:1.0E-6,(Bacillus-mycoides_A0A1S8GAU7[&!color#0066ff]:0.011877,Bacillus-pseudomycoides_A0A2B5H7T1[&!color#0066ff]:0.012411)[&Value6,!color#0066ff]:1.0E-6)[&Value0,!color#0066ff]:1.0E-6,Bacillus-cereus-VDM006_R8QQ91[&!color#0066ff]:1.0E-6)[&Value0,!color#0066ff]:1.0E-6,(Bacillus-cereus-VDM021_R8TRE9[&!color#0066ff]:1.0E-6,Bacillus-cereus-VD136_R8P7W3[&!color#0066ff]:1.0E-6)[&Value14,!color#0066ff]:1.0E-6)[&Value0,!color#0066ff]:1.0E-6,Bacillus-pseudomycoides_A0A2B6Z7L5[&!color#0066ff]:1.0E-6)[&Value0,!color#0066ff]:1.0E-6)[&Value3,!color#0066ff]:1.0E-6,Bacillus-pseudomycoides_A0A2H3MGA5[&!color#0066ff]:0.011872)[&Value26,!color#0066ff]:0.011867,(((Bacillus-cereus_A0A0J7FW76[&!color#0066ff]:1.0E-6,Bacillus-wiedmannii_A0A2A7BIV9[&!color#0066ff]:1.0E-6)[&Value55,!color#0066ff]:1.0E-6,(Bacillus-wiedmannii_A0A1A9Q0M1[&!color#0066ff]:1.0E-6,Bacillus-thuringiensis-serovar-sinensis_A0A243MY76[&!color#0066ff]:1.0E-6)[&Value81,!color#0066ff]:0.011888)[&Value44,!color#0066ff]:1.0E-6,(Bacillus-cereus_A0A0G8EYR4[&!color#0066ff]:0.011925,((((Bacillus-wiedmannii_A0A2C3PK84[&!color#0066ff]:0.012273,Bacillus-thuringiensis_A0A4R4B6H9[&!color#0066ff]:0.011999)[&Value11,!color#0066ff]:1.0E-6,Bacillus-sp-dmp10_A0A371UQM2[&!color#0066ff]:1.0E-6)[&Value0,!color#0066ff]:1.0E-6,Bacillus-sp-AFS075960_A0A2B4NFX1[&!color#0066ff]:1.0E-6)[&Value0,!color#0066ff]:1.0E-6,(Bacillus-anthracis_A0A2B8HT45[&!color#0066ff]:1.0E-6,Bacillus-cereus_A0A1G4KY42[&!color#0066ff]:1.0E-6)[&Value13,!color#0066ff]:1.0E-6)[&Value11,!color#0066ff]:1.0E-6)[&Value31,!color#0066ff]:0.011938)[&Value45,!color#0066ff]:0.011891)[&Value0,!color#0066ff]:1.0E-6,((Bacillus-sp-HY001_A0A556CFZ1[&!color#0066ff]:1.0E-6,Bacillus-sp-KbaL1_A0A229M1K3[&!color#0066ff]:1.0E-6)[&Value11,!color#0066ff]:1.0E-6,Bacillus-sp-UMTAT18_A0A0F5RGC5[&!color#0066ff]:1.0E-6)[&Value25,!color#0066ff]:1.0E-6)[&Value1,!color#0066ff]:1.0E-6,(Bacillus-anthracis_A0A2A7D261[&!color#0066ff]:1.0E-6,Bacillus-sp-AFS094611_A0A2A7EAZ6[&!color#0066ff]:1.0E-6)[&Value60,!color#0066ff]:0.011931)[&Value11,!color#0066ff]:0.011886)[&Value0,!color#0066ff]:0.012395)[&Value0,!color#0066ff]:1.0E-6,-_Psychrobacillus-lasiicapitis_A0A544SZU8[&!color#0066ff]:0.036883)[&Value0,!color#0066ff]:0.011859)[&Value0,!color#0066ff]:0.038962)[&Value0,!color#0066ff]:1.0E-6,Bacillus-megaterium_A0A5D4KPH6[&!color#0066ff]:0.130705)[&Value0,!color#0066ff]:0.012645)[&Value0,!color#0066ff]:0.012117)[&Value0]:0.013723)[&Value0]:0.014085,(((Asaccharospora-irregularis-DSM-2635_A0A1M5LEH5[&!color#0066ff]:0.119262,(Romboutsia-maritimum_A0A371ISN1[&!color#0066ff]:0.02609,((Romboutsia-lituseburensis-DSM-797_A0A			_Pantoea-sp-351_A0A0F5XY14
Prokaryotes-Bacteria-Betaproteobacteria_Janthinobacterium-sp-CG23-2_A0A0S4NXW0	IGLGRAREFAVLAVTTINAG-TLVTGDVGAPV-NV-PPQPI-RNVKSG----FLS-GPYEDLQVAVTNANNR-PAI-LDAGIDGGVLQPGVYCYSGAISLTGKLTLS---NGTYIFRTMSALNTAANSSIVLTNGASV-NLFW-VVGATTLGANSAFQGTVLSREDITA--GDTLNGRLLS-GAVTLRNNKIT						MATOUv2_140964600[&!color#000080]	1G9T192[&!color#0066ff]:0.044717,(Romboutsia-ilealis_A0A1V1I444[&!color#0066ff]:1.0E-6,(human-gut-metagenome_W1WN37:1.0E-6,Intestinibacter-bartlettii-DSM-16795_A0A1T4V1T5[&!color#0066ff]:1.0E-6)[&Value100,!color#0066ff]:0.073342)[&Value99,!color#0066ff]:0.107398)[&Value58,!color#0066ff]:0.067663,Clostridioides-difficile-CD160_T3D4V9[&!color#0066ff]:0.086156)[&Value45,!color#0066ff]:0.05573)[&Value62,!color#0066ff]:0.069592)[&Value81,!color#0066ff]:0.096697,((Alkalibaculum-bacchi_A0A366ICH0[&!color#0066ff]:0.27664,Herbinix-luporum_A0A0K8J5P8[&!color#0066ff]:0.14273)[&Value95,!color#0066ff]:0.155968,((Jeotgalibaca-dankookensis_A0A1S6IP82[&!color#0066ff]:0.326648,Jeotgalibaca-sp-H21T32_A0A3S9H9H7[&!color#0066ff]:0.236711)[&Value99,!color#0066ff]:0.286153,(Facklamia-tabacinasalis_A0A5R9E0D6[&!color#0066ff]:1.0E-6,Aerococcaceae-bacterium_A0A3D0CLN0[&!color#0066ff]:0.012416)[&Value100,!color#0066ff]:0.193293)[&Value66,!color#0066ff]:0.190064)[&Value3,!color#0066ff]:0.066361)[&Value0,!color#0066ff]:0.040855,((-_Clostridium-frigidicarnis_A0A1I0V7B7[&!color#0066ff]:0.016655,((-_Clostridium-saccharobutylicum-DSM-13864_U5MYP0[&!color#0066ff]:0.047965,-_Clostridium-saccharobutylicum_A0A1S8NIN1[&!color#0066ff]:1.0E-6)[&Value100,!color#0066ff]:0.181016,-_Clostridium-sulfidigenes_A0A084JHE6[&!color#0066ff]:0.143378)[&Value7,!color#0066ff]:0.06373)[&Value2,!color#0066ff]:0.035173,(Prokaryotes-Archaea-Euryarcheota_Methanosarcina-sp-Ant1_A0A1E7G7R1[&!color#0066ff]:0.184246,(_Desulfitobacterium-dehalogenans-strain-ATCC-51507[&!color#0066ff]:0.058935,(Desulfitobacterium-chlororespirans-DSM-11544_A0A1M7UAT1[&!color#0066ff]:0.100594,_Desulfitobacterium-dichloroeliminans-strain-LMG-P-21439[&!color#0066ff]:0.073987)[&Value52,!color#0066ff]:0.04853)[&Value97,!color#0066ff]:0.169082)[&Value31,!color#0066ff]:0.060614)[&Value0,!color#0066ff]:0.013383)[&Value0,!color#0066ff]:0.02487)[&Value0]:0.011816)[&Value0]:1.0E-6,(Bacillus-oceanisediminis_A0A562JL91[&!color#0066ff]:1.0E-6,((Paracoccus-sp-DMF_A0A4Y8P386[&!color#0066ff]:0.039453,Bacillus-firmus_A0A380XAJ1[&!color#0066ff]:0.025092)[&Value90,!color#0066ff]:0.02949,((Bacillus-firmus_A0A366JPD1[&!color#0066ff]:1.0E-6,Bacillus-oceanisediminis_A0A4R8GE77[&!color#0066ff]:1.0E-6)[&Value100,!color#0066ff]:0.032341,(Bacillus-oceanisediminis_A0A1S1YNS8[&!color#0066ff]:0.012026,('_Bacillus-sp.-2_A_57_CT2_E5WR77'[&!color#808080]:1.0E-6,Bacillus-oceanisediminis-2691_A0A160M6L9[&!color#0066ff]:1.0E-6)[&Value78]:1.0E-6)[&Value99]:0.057085)[&Value95]:0.032359)[&Value90]:0.07974)[&Value71]:0.090766)[&Value0]:0.025378,(Tepidibacter-formicigenes-DSM-15518_A0A1M6QF92[&!color#0066ff]:0.152117,-_Paenibacillus-wynnii_A0A098MC79[&!color#0066ff]:0.110651)[&Value8,!color#0066ff]:0.012348)[&Value0]:1.0E-6)[&Value0]:0.06971)[&Value0]:0.022956,-_Paenibacillus-aquistagni_A0A1X7KM10[&!color#0066ff]:0.126169)[&Value0]:0.018322)[&Value0]:0.015918,(((Listeria-weihenstephanensis_A0A1S7FR04[&!color#0066ff]:1.0E-6,Listeria-weihenstephanensis-FSL-R9-0317_W7D6Y2[&!color#0066ff]:1.0E-6)[&Value71,!color#0066ff]:1.0E-6,(((Listeria-riparia-FSL-S10-1204_W7CY24[&!color#0066ff]:1.0E-6,(Listeriaceae-bacterium-FSL-A5-0209_A0A099W8P7[&!color#0066ff]:1.0E-6,(Listeria-booriae_A0A099WEQ2[&!color#0066ff]:1.0E-6,'_Listeria-sp.-SHR_A0A3N9TTG2'[&!color#0066ff]:1.0E-6)[&Value9,!color#0066ff]:1.0E-6)[&Value5,!color#0066ff]:1.0E-6)[&Value7,!color#0066ff]:1.0E-6,Listeria-cornellensis-FSL-F6-0969_W7CFA2[&!color#0066ff]:1.0E-6)[&Value55,!color#0066ff]:0.014517,((Ga0376351_5030079_3_206_1_2[&!color#000000]:1.0E-6,(Ga0376351_5030079_3_206_1[&!color#000000]:1.0E-6,Ga0376351_5031851_3_206_1_2[&!color#000000]:1.0E-6)[&Value12]:1.0E-6)[&Value24]:1.0E-6,Ga0376351_5031851_3_206_1[&!color#000000]:1.0E-6)[&Value100]:0.423897)[&Value8,!color#0066ff]:1.0E-6)[&Value44,!color#0066ff]:0.242773,((Ga0401205_02161277_388_735_1_2[&!color#000000]:1.0E-6,Ga0401205_02161277_388_735_1[&!color#000000]:1.0E-6)[&Value100]:0.691718,Oceanobacillus-profundus_A0A417Y9Z6[&!color#0066ff]:0.097666)[&Value21,!color#0066ff]:0.105987)[&Value0,!color#0066ff]:0.037264)[&Value0]:0.015165,((Bacillus-mycoides_A0A090ZJ36[&!color#0066ff]:1.0E-6,((((Bacillus-cereus_A0A2A8LMW8[&!color#0066ff]:0.012584,Bacillus-sp-MB366_A0A1Q9KTR2[&!color#0066ff]:1.0E-6)[&Value3,!color#0066ff]:1.0E-6,Bacillus-sp-AG1163_A0A4R7LQ62[&!color#0066ff]:0.012488)[&Value2,!color#0066ff]:1.0E-6,(Bacillus-sp-CDB3_A0A1V9VZ78[&!color#0066ff]:1.0E-6,((Bacillus-mycoides_A0A1D3NJD9[&!color#0066ff]:1.0E-6,Bacillus-cereus-BAG6X1-2_J8AYY3[&!color#0066ff]:1.0E-6)[&Value99,!color#0066ff]:0.039103,(((Bacillus-thuringiensis-serovar-navarrensis_A0A243AAS5[&!color#0066ff]:1.0E-6,'_Bacillus-sp.-SRB_A0A328M4Y7'[&!color#0066ff]:1.0E-6)[&Value1,!color#0066ff]:1.0E-6,((Bacillus-cereus-VD048_J8HL02[&!color#0066ff]:1.0E-6,Bacillus-cereus-HuA2-9_R8CP00[&!color#0066ff]:1.0E-6)[&Value0,!color#0066ff]:1.0E-6,(Bacillus-cereus-VD021_R8HKK2[&!color#0066ff]:1.0E-6,(((Bacillus-cereus-HuA2-1_J8Y5H0[&!color#0066ff]:1.0E-6,Bacillus-cereus-HuA3-9_R8CQU4[&!color#0066ff]:1.0E-6)[&Value1,!color#0066ff]:1.0E-6,('_Bacillus-sp.-SRB_A0A328L8U7'[&!color#0066ff]:1.0E-6,(((Bacillus-sp-DB-2_A0A366FZC3[&!color#0066ff]:1.0E-6,(Bacillus-sp-OK077_A0A4R3SZ85[&!color#0066ff]:1.0E-6,(Bacillus-cereus-HuA2-4_J8CMQ7[&!color#0066ff]:1.0E-6,((Bacillus-sp-OV752_A0A2T5UVV8[&!color#0066ff]:1.0E-6,Bacillus-cereus-VD142_J7T9B2[&!color#0066ff]:1.0E-6)[&Value1,!color#0066ff]:1.0E-6,((Bacillus-cereus_A0A150CFV9[&!color#0066ff]:1.0E-6,Bacillus-sp-MYb56_A0A2S9HVG3[&!color#0066ff]:1.0E-6)[&Value0,!color#0066ff]:1.0E-6,Bacillus-mycoides_A0A0B5SEH5[&!color#0066ff]:1.0E-6)[&Value0,!color#0066ff]:1.0E-6)[&Value0,!color#0066ff]:1.0E-6)[&Value0,!color#0066ff]:1.0E-6)[&Value0,!color#0066ff]:1.0E-6)[&Value0,!color#0066ff]:1.0E-6,(Bacillus-sp-ok634_A0A1I6BTY6[&!color#0066ff]:1.0E-6,Bacillus-cereus-VD146_R8MGK1[&!color#0066ff]:1.0E-6)[&Value1,!color#0066ff]:1.0E-6)[&Value0,!color#0066ff]:1.0E-6,Bacillus-mycoides_C2Y137[&!color#0066ff]:1.0E-6)[&Value0,!color#0066ff]:1.0E-6)[&Value0,!color#0066ff]:1.0E-6)[&Value0,!color#0066ff]:1.0E-6,Bacillus-mycoides-strain-KBAB4_A9VN06[&!color#0066ff]:1.0E-6)[&Value0,!color#0066ff]:1.0E-6)[&Value0,!color#0066ff]:1.0E-6)[&Value1,!color#0066ff]:1.0E-6)[&Value60,!color#0066ff]:1.0E-6,Bacillus-cereus_A0A2B9PB67[&!color#0066ff]:0.012489)[&Value60,!color#0066ff]:0.012787)[&Value37,!color#0066ff]:0.012441)[&Value39,!color#0066ff]:0.012479)[&Value0,!color#0066ff]:1.0E-6,((((((((Bacillus-thuringiensis-YBT-1518_V5MK82[&!color#0066ff]:1.0E-6,Bacillus-thuringiensis_A0A1B1LDS4[&!color#0066ff]:1.0E-6)[&Value22,!color#0066ff]:1.0E-6,Bacillus-cereus_A0A5P9Y9F0[&!color#0066ff]:1.0E-6)[&Value87,!color#0066ff]:0.012611,((Bacillus-toyonensis_A0A2C4P363[&!color#0066ff]:0.025945,(Bacillus-cereus_A0A1Q9HZD4[&!color#0066ff]:1.0E-6,Bacillus-thuringiensis-Bt18247_A0A1C9C0N7[&!color#0066ff]:1.0E-6)[&Value93,!color#0066ff]:1.0E-6)[&Value17,!color#0066ff]:0.012748,(Bacillus-cereus-BAG1O-3_S3IQU7[&!color#0066ff]:1.0E-6,Bacillus-sp-YF23_A0A2A9HPB3[&!color#0066ff]:1.0E-6)[&Value89,!color#0066ff]:0.012577)[&Value1,!color#0066ff]:1.0E-6)[&Value0,!color#0066ff]:1.0E-6,Bacillus-cereus-str-Schrouff_R8C410[&!color#0066ff]:1.0E-6)[&Value0,!color#0066ff]:1.0E-6,(((((Bacillus-thuringiensis-subsp-higo_A0A243K7Y7[&!color#0066ff]:1.0E-6,((((((((((Bacillus-sp-ok061_A0A1H6CLD3[&!color#0066ff]:1.0E-6,Bacillus-thuringiensis-serovar-kim_A0A243A634[&!color#0066ff]:1.0E-6)[&Value1,!color#0066ff]:1.0E-6,'_Bacillus-sp.-L_A0A0D0RIL2'[&!color#0066ff]:1.0E-6)[&Value0,!color#0066ff]:1.0E-6,Bacillus-sp-AG102_A0A369CUW3[&!color#0066ff]:1.0E-6)[&Value0,!color#0066ff]:1.0E-6,Bacillus-cereus-BAG1X2-1_R8FAZ5[&!color#0066ff]:1.0E-6)[&Value0,!color#0066ff]:1.0E-6,'_Bacillus-sp.-L_A0A0D0RJQ6'[&!color#0066ff]:1.0E-6)[&Value0,!color#0066ff]:1.0E-6,Bacillus-cereus-K-5975c_R8J0R7[&!color#0066ff]:1.0E-6)[&Value0,!color#0066ff]:1.0E-6,Bacillus-cereus-VD022_J7VLM2[&!color#0066ff]:1.0E-6)[&Value0,!color#0066ff]:1.0E-6,(Bacillus-cereus-HuB4-4_R8RE37[&!color#0066ff]:1.0E-6,(((Bacillus-thuringiensis-serovar-toumanoffi_A0A2C9YTS7[&!color#0066ff]:1.0E-6,Bacillus-cereus-BAG2O-1_R8JYA1[&!color#0066ff]:1.0E-6)[&Value0,!color#0066ff]:1.0E-6,Bacillus-toyonensis_A0A2A2P0W7[&!color#0066ff]:1.0E-6)[&Value0,!color#0066ff]:1.0E-6,Bacillus-cereus-TIAC219_R8XPI8[&!color#0066ff]:1.0E-6)[&Value0,!color#0066ff]:1.0E-6)[&Value0,!color#0066ff]:1.0E-6)[&Value0,!color#0066ff]:1.0E-6,(Bacillus-thuringiensis-serovar-sotto-str-T04001_C3DS66[&!color#0066ff]:1.0E-6,(Bacillus-thuringiensis_A0A0K0QJY3[&!color#0066ff]:1.0E-6,((Bacillus-cereus-BAG1X2-2_R8G5D0[&!color#0066ff]:1.0E-6,((Bacillus-thuringiensis-serovar-israelensis-ATCC-35646_Q3EZF6[&!color#0066ff]:1.0E-6,((Bacillus-thuringiensis-subsp-kyushuensis_A0A2C9YVL2[&!color#0066ff]:1.0E-6,(Bacillus-thuringiensis-serovar-ostriniae_A0A243FNP9[&!color#0066ff]:1.0E-6,Bacillus-thuringiensis-serovar-thuringiensis-str-IS5056_M1QU62[&!color#0066ff]:1.0E-6)[&Value0,!color#0066ff]:1.0E-6)[&Value0,!color#0066ff]:1.0E-6,((Bacillus-thuringiensis-serovar-subtoxicus_A0A243DKP2[&!color#0066ff]:1.0E-6,Bacillus-cereus-strain-G9842_B7IMW1[&!color#0066ff]:1.0E-6)[&Value0,!color#0066ff]:1.0E-6,Bacillus-thuringiensis-serovar-zhaodongensis_A0A243LGP2[&!color#0066ff]:1.0E-6)[&Value0,!color#0066ff]:1.0E-6)[&Value0,!color#0066ff]:1.0E-6)[&Value0,!color#0066ff]:1.0E-6,Bacillus-cereus-BAG1X1-1_R8E5H3[&!color#0066ff]:1.0E-6)[&Value0,!color#0066ff]:1.0E-6)[&Value0,!color#0066ff]:1.0E-6,((Bacillus-sp-AK8_A0A5S4JZL0[&!color#0066ff]:1.0E-6,(Bacillus-cereus-BAG1X2-3_R8G9C9[&!color#0066ff]:1.0E-6,Bacillus-cereus-HuB1-1_J9CJA7[&!color#0066ff]:1.0E-6)[&Value0,!color#0066ff]:1.0E-6)[&Value0,!color#0066ff]:1.0E-6,Bacillus-sp-MYb78_A0A2S8VWQ7[&!color#0066ff]:1.0E-6)[&Value0,!color#0066ff]:1.0E-6)[&Value0,!color#0066ff]:1.0E-6)[&Value0,!color#0066ff]:1.0E-6)[&Value0,!color#0066ff]:1.0E-6)[&Value0,!color#0066ff]:1.0E-6,Bacillus-luti_A0A1K0A285[&!color#0066ff]:1.0E-6)[&Value0,!color#0066ff]:1.0E-6)[&Value0,!color#0066ff]:1.0E-6,Bacillus-thuringiensis-serovar-novosibirsk_A0A242XZQ2[&!color#0066ff]:1.0E-6)[&Value0,!color#0066ff]:1.0E-6,Bacillus-sp-AFS012607_A0A2H3QS91[&!color#0066ff]:1.0E-6)[&Value0,!color#0066ff]:1.0E-6,Bacillus-sp-VKPM-B-3276_A0A3S0ZUD3[&!color#0066ff]:1.0E-6)[&Value0,!color#0066ff]:1.0E-6,((Bacillus-thuringiensis-serovar-poloniensis_A0A243B2W7[&!color#0066ff]:1.0E-6,Bacillus-cereus_A0A150DM20[&!color#0066ff]:1.0E-6)[&Value1,!color#0066ff]:1.0E-6,Bacillus-thuringiensis-HD-771_J3U6Y7[&!color#0066ff]:1.0E-6)[&Value0,!color#0066ff]:1.0E-6)[&Value0,!color#0066ff]:1.0E-6)[&Value0,!color#0066ff]:1.0E-6,Bacillus-cereus-BAG1X1-2_J8QNE1[&!color#0066ff]:1.0E-6)[&Value0,!color#0066ff]:1.0E-6,(Bacillus-thuringiensis-T01-328_A0A0F6J201[&!color#0066ff]:1.0E-6,Bacillus-sp-196mf_A0A2V4XVA6[&!color#0066ff]:1.0E-6)[&Value0,!color#0066ff]:1.0E-6)[&Value0,!color#0066ff]:1.0E-6,Bacillus-cereus_A0A221C4Q3[&!color#0066ff]:0.01265)[&Value6,!color#0066ff]:0.012557)[&Value26,!color#0066ff]:0.012915)[&Value97,!color#0066ff]:0.186952,((('_CAMPEP_0198197342_Pyramimonas-sp.'[&!color#339900]:0.634546,(((((MATOUv2_136359114_4[&!color#000000]:0.41952,((MATOUv2_134603199_6[&!color#000000]:1.0E-6,MATOUv2_133912742_4[&!color#000000]:1.0E-6)[&Value99]:1.0E-6,MATOUv2_133722686_4[&!color#000000]:1.0E-6)[&Value98]:0.164169)[&Value60]:0.060954,((((((MATOUv2_134644857_6[&!color#000000]:0.72924,(MATOUv2_136870326_1[&!color#000000]:0.014002,(_CAMPEP_0171314270_Proboscia-inermis[&!color#663300]:1.0E-6,_CAMPEP_0171301540_Proboscia-inermis[&!color#663300]:1.0E-6)[&Value70,!color#663300]:1.0E-6)[&Value100,!color#663300]:0.314248)[&Value29,!color#663300]:0.09506,((MATOUv2_133992807_2[&!color#000000]:0.013759,MATOUv2_134737068_5[&!color#000000]:1.0E-6)[&Value100]:0.23414,MATOUv2_137017955_4[&!color#000000]:0.230923)[&Value34]:0.080581)[&Value38,!color#663300]:0.145267,((MATOUv2_138718091_5[&!color#000000]:1.0E-6,_CAMPEP_0198293584_Attheya-septentrionalis[&!color#663300]:0.040312)[&Value89,!color#663300]:0.116883,((((((((Ga0376351_0107366_66_584_1[&!color#000000]:1.0E-6,Ga0376351_0107366_66_584_1_2[&!color#000000]:1.0E-6)[&Value65]:1.0E-6,(Ga0400920_02408727_18_359_1[&!color#000000]:1.0E-6,Ga0400920_02408727_18_359_1_2[&!color#000000]:1.0E-6)[&Value97]:1.0E-6)[&Value63]:1.0E-6,(MATOUv2_125895619_2[&!color#000000]:1.0E-6,MATOUv2_125895618_2[&!color#000000]:1.0E-6)[&Value80]:0.014257)[&Value100]:0.145701,((((MATOUv2_135021497_3[&!color#000000]:0.031025,MATOUv2_133668653_4[&!color#000000]:1.0E-6)[&Value77]:0.01587,MATOUv2_128108200_6[&!color#000000]:1.0E-6)[&Value45]:1.0E-6,MATOUv2_134654435_4[&!color#000000]:1.0E-6)[&Value96]:0.152711,(MATOUv2_140048642_4[&!color#000000]:0.247184,('_CAMPEP_0119456886_Chaetoceros-cf.-neogracile'[&!color#663300]:0.049364,(MATOUv2_136356994_6[&!color#000000]:1.0E-6,((((Ga0401205_01552986_10205_10714_1[&!color#000000]:1.0E-6,MATOUv2_128207508_4[&!color#000000]:1.0E-6)[&Value19]:1.0E-6,Ga0401205_01552986_10205_10714_1_2[&!color#000000]:1.0E-6)[&Value87]:1.0E-6,(Ga0400921_01497373_377_577_1[&!color#000000]:1.0E-6,Ga0400921_01497373_377_577_1_2[&!color#000000]:1.0E-6)[&Value68]:1.0E-6)[&Value65]:0.013689,(MATOUv2_142078032_4[&!color#000000]:1.0E-6,(Ga0400920_01178400_182_652_1_2[&!color#000000]:1.0E-6,Ga0400920_01178400_182_652_1[&!color#000000]:1.0E-6)[&Value97]:1.0E-6)[&Value63]:1.0E-6)[&Value83]:0.04269)[&Value88]:0.059998)[&Value88,!color#663300]:0.064073)[&Value80,!color#663300]:0.073995)[&Value13,!color#663300]:0.021177)[&Value20,!color#663300]:0.033215,MATOUv2_127887625_5[&!color#000000]:0.196356)[&Value40,!color#663300]:0.058752,(_CAMPEP_0187057240_Chaetoceros-curvisetus[&!color#663300]:0.059884,((_CAMPEP_0198260432_Chaetoceros-dichaeta[&!color#663300]:0.020776,(IsAntarctic-MATOUv2_112811805_3[&!color#000000]:0.02446,IsAntarctic-MATOUv2_110730962_2[&!color#000000]:0.294789)[&Value95]:0.066016)[&Value96,!color#663300]:0.129501,MATOUv2_148079115_2[&!color#000000]:0.055778)[&Value92,!color#663300]:0.286431)[&Value23,!color#663300]:0.05065)[&Value27,!color#663300]:0.065343,((IsAntarctic-MATOUv2_114060405_1[&!color#000000]:0.111825,(MATOUv2_139587241_6[&!color#000000]:0.187606,((MATOUv2_133739568_5[&!color#000000]:0.104854,MATOUv2_134991538_4[&!color#000000]:1.0E-6)[&Value99]:0.093099,(IsAntarctic-MATOUv2_112792103_1[&!color#000000]:0.045225,IsAntarctic-MATOUv2_114200347_5[&!color#000000]:1.0E-6)[&Value100]:0.352835)[&Value48]:0.043821)[&Value49]:0.079362)[&Value21]:0.078921,(((MATOUv2_131901202_5[&!color#000000]:1.0E-6,MATOUv2_134111635_6[&!color#000000]:1.0E-6)[&Value100]:0.336707,(MATOUv2_108706611_4[&!color#000000]:0.232479,(MATOUv2_136046095_4[&!color#000000]:1.0E-6,MATOUv2_135616437_6[&!color#000000]:0.035963)[&Value99]:0.148899)[&Value17]:0.025215)[&Value52]:0.137256,(MATOUv2_143734756_4[&!color#000000]:0.015534,(_CAMPEP_0200894262_Chaetoceros-debilis[&!color#663300]:0.029053,_CAMPEP_0197743826_Chaetoceros-brevis[&!color#663300]:0.030148)[&Value43,!color#663300]:0.014907)[&Value56,!color#663300]:0.065379)[&Value12,!color#663300]:1.0E-6)[&Value8,!color#663300]:1.0E-6)[&Value69,!color#663300]:0.242886,((Euk-CCTH-Cryptomonads-Geminigeraceae_CAMPEP_0193401654_Undescribed-sp-CCMP2293[&!color#660066]:1.0E-6,Euk-CCTH-Cryptomonads-Geminigeraceae_CCMP2293_1858619_genomic[&!color#660066]:1.0E-6)[&Value100,!color#660066]:0.370678,((Euk-CCTH-Haptophytes-Pavlovales_CCMP2436_62407_genomic[&!color#cc00cc]:1.521182,(((MATOUv2_119375617_3[&!color#000000]:0.161789,(MATOUv2_119908127_6[&!color#000000]:0.027782,MATOUv2_108251137_5[&!color#000000]:0.014211)[&Value72]:0.052931)[&Value29]:0.065881,((((((IsAntarctic-MATOUv2_114816810_4[&!color#000000]:0.033313,((IsAntarctic-MATOUv2_112994584_1[&!color#000000]:1.0E-6,MATOUv2_114632311_6[&!color#000000]:1.0E-6)[&Value100]:0.024953,((((((IsAntarctic-MATOUv2_114436838_1[&!color#000000]:1.0E-6,(IsAntarctic-MATOUv2_5221348_6[&!color#000000]:1.0E-6,(IsAntarctic-MATOUv2_111336456_4[&!color#000000]:1.0E-6,_CAMPEP_0173019328_Phaeocystis_antrctica[&!color#cc00cc]:1.0E-6)[&Value1,!color#cc00cc]:1.0E-6)[&Value0,!color#cc00cc]:1.0E-6)[&Value0,!color#cc00cc]:1.0E-6,_CAMPEP_0198176926_Phaeocystis_antarctica[&!color#cc00cc]:1.0E-6)[&Value62,!color#cc00cc]:0.013186,(MATOUv2_156876720_4[&!color#000000]:0.042684,MATOUv2_128144488_4[&!color#000000]:0.675688)[&Value100]:0.252788)[&Value18,!color#cc00cc]:0.01313,((((IsAntarctic-MATOUv2_114331216_3[&!color#000000]:1.0E-6,(IsAntarctic-MATOUv2_112179815_6[&!color#000000]:1.0E-6,IsAntarctic-MATOUv2_110363247_4[&!color#000000]:1.0E-6)[&Value78]:0.026361)[&Value23]:0.013063,(MATOUv2_5751614_2[&!color#000000]:1.0E-6,MATOUv2_108091837_1[&!color#000000]:1.0E-6)[&Value70]:1.0E-6)[&Value36]:0.026227,IsAntarctic-MATOUv2_111336457_4[&!color#000000]:1.0E-6)[&Value1]:1.0E-6,(((((MATOUv2_120616331_6[&!color#000000]:1.0E-6,(MATOUv2_120370640_5[&!color#000000]:1.0E-6,MATOUv2_133941659_6[&!color#000000]:1.0E-6)[&Value75]:0.130707)[&Value3]:1.0E-6,MATOUv2_120981009_5[&!color#000000]:1.0E-6)[&Value0]:1.0E-6,MATOUv2_120981010_5[&!color#000000]:1.0E-6)[&Value0]:1.0E-6,MATOUv2_126176518_5[&!color#000000]:1.0E-6)[&Value1]:1.0E-6,MATOUv2_121122886_4[&!color#000000]:1.0E-6)[&Value13]:0.01414)[&Value2]:1.0E-6)[&Value43,!color#cc00cc]:0.032385,MATOUv2_128144488_5[&!color#000000]:0.543464)[&Value64,!color#cc00cc]:0.043919,IsAntarctic-MATOUv2_112527872_4[&!color#000000]:1.0E-6)[&Value46,!color#cc00cc]:0.045811)[&Value37,!color#cc00cc]:0.060461)[&Value55,!color#cc00cc]:0.110134,_CAMPEP_0115796024_Chrysochromulina-polylepis[&!color#cc00cc]:0.053486)[&Value26,!color#cc00cc]:0.054426,MATOUv2_138889478_6[&!color#000000]:0.208978)[&Value3,!color#cc00cc]:0.046602,(MATOUv2_152262900_6[&!color#000000]:0.182685,((MATOUv2_123669456_1[&!color#000000]:0.060037,MATOUv2_108540366_6[&!color#000000]:1.0E-6)[&Value87]:0.074434,MATOUv2_145066040_4[&!color#000000]:0.150298)[&Value58]:0.028714)[&Value65]:0.102573)[&Value1,!color#cc00cc]:0.015206,MATOUv2_145108038_5[&!color#000000]:0.294466)[&Value1,!color#cc00cc]:0.013287,((MATOUv2_115481394_5[&!color#000000]:0.187575,MATOUv2_108423754_4[&!color#000000]:0.068317)[&Value99]:0.212314,(MATOUv2_38323384_6[&!color#000000]:0.040007,(MATOUv2_142004787_5[&!color#000000]:1.0E-6,MATOUv2_119699205_6[&!color#000000]:1.0E-6)[&Value100]:0.060233)[&Value99]:0.152661)[&Value25]:0.096546)[&Value4,!color#cc00cc]:0.02899)[&Value3,!color#cc00cc]:0.017583,(((((MATOUv2_158013584_6[&!color#000000]:1.0E-6,MATOUv2_119862636_4[&!color#000000]:0.017165)[&Value95]:0.158726,(MATOUv2_138837144_2[&!color#000000]:0.172751,(MATOUv2_138786763_2[&!color#000000]:0.079537,MATOUv2_5198066_4[&!color#000000]:0.077956)[&Value50]:0.030443)[&Value21]:0.016058)[&Value1]:1.0E-6,MATOUv2_32377763_3[&!color#000000]:0.119872)[&Value1]:0.033821,((MATOUv2_138227034_4[&!color#000000]:2.496538,MATOUv2_121210255_6[&!color#000000]:0.070372)[&Value9]:0.086341,MATOUv2_131539735_2[&!color#000000]:0.03982)[&Value4]:0.031068)[&Value0]:0.041792,MATOUv2_138068336_6[&!color#000000]:1.0E-6)[&Value1]:1.0E-6)[&Value23,!color#cc00cc]:0.244943)[&Value8,!color#cc00cc]:0.216258,(MATOUv2_134042778_4[&!color#000000]:2.021945,(_CAMPEP_0193240536_Undescribed-sp-CCMP2098[&!color#ff6600]:0.245788,(_CAMPEP_0119543368_Florenciella-parvula[&!color#ff6600]:0.033527,(MATOUv2_113560978_5[&!color#000000]:1.0E-6,MATOUv2_114579297_2[&!color#000000]:1.0E-6)[&Value72]:0.018549)[&Value92,!color#ff6600]:0.102454)[&Value96,!color#ff6600]:0.162802)[&Value29,!color#ff6600]:0.23816)[&Value1]:0.057951)[&Value1]:0.166503)[&Value1]:0.035863)[&Value0]:1.0E-6)[&Value0]:0.061339,(MATOUv2_128027420_6[&!color#000000]:0.341205,(Euk-Stramenopiles-Ochrophytes-Pelagophytes_CAMPEP_0193153044_Undescribed-sp-CCMP2097[&!color#aa0000]:0.574082,(MATOUv2_126501556_5[&!color#000000]:1.0E-6,_CAMPEP_0193204522_Undescribed-sp-CCMP2098[&!color#ff6600]:0.097025)[&Value100,!color#ff6600]:0.380535)[&Value58]:0.168982)[&Value9]:0.107844)[&Value0]:1.0E-6,MATOUv2_131878983_5[&!color#000000]:0.405773)[&Value0]:0.060953,MATOUv2_130121118_6[&!color#000000]:0.474605)[&Value4]:0.101847)[&Value10]:0.52476,((((Burkholderiales-bacterium-RIFCSPLOWO2_A0A1F4N7V1[&!color#0066ff]:0.332229,(((((Ga0400920_00770072_4460_4798_1_2[&!color#000000]:1.0E-6,Ga0400920_00770072_4460_4798_1[&!color#000000]:1.0E-6)[&Value100]:0.11632,(Ga0400920_01838090_2872_3162_1[&!color#000000]:1.0E-6,Ga0400920_01838090_2872_3162_1_2[&!color#000000]:1.0E-6)[&Value100]:0.065236)[&Value99]:0.426033,((Ga0400921_02099704_1341_1634_1[&!color#000000]:1.0E-6,Ga0400921_02099704_1341_1634_1_2[&!color#000000]:1.0E-6)[&Value82]:1.0E-6,((Ga0400920_01233321_7_240_1_2[&!color#000000]:1.0E-6,(((Ga0401205_00896716_1875_2168_1_2[&!color#000000]:1.0E-6,Ga0401205_00896716_1875_2168_1[&!color#000000]:1.0E-6)[&Value53]:1.0E-6,(Ga0401088_00689547_518_709_1_2[&!color#000000]:1.0E-6,Ga0401088_00689547_518_709_1[&!color#000000]:1.0E-6)[&Value98]:1.0E-6)[&Value71]:1.0E-6,(Ga0400920_00017244_386_712_1_2[&!color#000000]:1.0E-6,(Ga0392515_1267165_1268_1594_1[&!color#000000]:1.0E-6,(Ga0392515_1267165_1268_1594_1_2[&!color#000000]:1.0E-6,Ga0400920_00017244_386_712_1[&!color#000000]:1.0E-6)[&Value27]:1.0E-6)[&Value13]:1.0E-6)[&Value98]:1.0E-6)[&Value65]:0.019003)[&Value30]:1.0E-6,Ga0400920_01233321_7_240_1[&!color#000000]:1.0E-6)[&Value49]:1.0E-6)[&Value100]:0.579681)[&Value100]:0.89496,(Dokdonella-immobilis_A0A1I4XPG3[&!color#0066ff]:0.207794,(Arenimonas-malthae-CC-JY-1_A0A091B8N2[&!color#0066ff]:0.047663,Xanthomonadales-bacterium-GWF1_A0A1G3ZZ71[&!color#0066ff]:1.0E-6)[&Value100,!color#0066ff]:0.625523)[&Value65,!color#0066ff]:0.225049)[&Value11,!color#0066ff]:0.124995,(Pigmentiphaga-aceris_A0A5C0AWN9[&!color#0066ff]:0.386328,(Ephemeroptericola-cinctiostellae_A0A345D979[&!color#0066ff]:0.061371,Hydromonas-duriensis_A0A4R6Y7M9[&!color#0066ff]:0.379576)[&Value96,!color#0066ff]:0.178807)[&Value17,!color#0066ff]:0.103896)[&Value1,!color#0066ff]:0.053477)[&Value0,!color#0066ff]:0.039432,(((Burkholderia-sp-Bp8963_A0A3N8KL91[&!color#0066ff]:0.056974,(Burkholderia-sp-Bp9125_A0A3N8B838[&!color#0066ff]:0.027396,(((Burkholderia-ubonensis_A0A118H8Z9[&!color#0066ff]:0.014454,Burkholderia-sp-MSHR3999_A0A0D0HAL2[&!color#0066ff]:0.027524)[&Value95,!color#0066ff]:0.100789,Burkholderia-stagnalis_A0A3P0J6P2[&!color#0066ff]:1.0E-6)[&Value15,!color#0066ff]:0.014308,Burkholderia-sp-Bp9126_A0A3N8BX53[&!color#0066ff]:0.027273)[&Value14,!color#0066ff]:0.016976)[&Value19,!color#0066ff]:0.022921)[&Value64,!color#0066ff]:0.113069,(Gammaproteobacteria-bacterium-HGW-Gammaproteobacteria-4_A0A2N1XG87[&!color#0066ff]:0.283152,(((((Thiobaca-trueperi_A0A4R3MU10[&!color#0066ff]:0.270271,((Lysobacter-sp-ZS60_A0A3M8SP75[&!color#0066ff]:0.106217,-_Polaromonas-naphthalenivorans-strain-CJ2_A1VU18[&!color#0066ff]:0.070319)[&Value8,!color#0066ff]:0.012988,-_Polaromonas-sp-OV174_A0A1I1I441[&!color#0066ff]:0.147443)[&Value0,!color#0066ff]:1.0E-6)[&Value1,!color#0066ff]:0.040472,(Rhodocyclales-bacterium_A0A363SHT9[&!color#0066ff]:0.159536,(((Prokaryotes-Bacteria_Hydrogenophilaceae-bacterium-CG1_A0A1J4Z7L7[&!color#0066ff]:1.0E-6,Hydrogenophilales-bacterium-CG12_A0A2M7I7J1[&!color#0066ff]:1.0E-6)[&Value100,!color#0066ff]:0.12644,(Uliginosibacterium-sp-TH139_A0A2N4XTM3[&!color#0066ff]:0.176673,Jeongeupia-sp-USM3_A0A1D9BC31[&!color#0066ff]:0.093377)[&Value90,!color#0066ff]:0.109106)[&Value10,!color#0066ff]:0.023915,Paludibacterium-purpuratum_A0A4R7B990[&!color#0066ff]:0.091223)[&Value7,!color#0066ff]:0.029143)[&Value1,!color#0066ff]:0.020443)[&Value0,!color#0066ff]:0.019873,(((((((Limnohabitans-sp-JirII-29_A0A315CCU9[&!color#0066ff]:1.0E-6,Limnohabitans-sp-JirII-31_A0A2M6VLU8[&!color#0066ff]:1.0E-6)[&Value100,!color#0066ff]:0.156059,(Microvirgula-aerodenitrificans_A0A2S0PD41[&!color#0066ff]:0.075567,(Aquimonas-voraii_A0A1G6U7L3[&!color#0066ff]:0.425968,(Methylomagnum-ishizawai_A0A1Y6D3K7[&!color#0066ff]:0.30885,Azoarcus-indigens_A0A4V3BKV2[&!color#0066ff]:0.116757)[&Value27,!color#0066ff]:0.07176)[&Value8,!color#0066ff]:0.095067)[&Value4,!color#0066ff]:0.0939)[&Value0,!color#0066ff]:0.032109,(Noviherbaspirillum-autotrophicum_A0A0C2BIJ8[&!color#0066ff]:0.04412,Noviherbaspirillum-sp-UKPF54_A0A5B8N4K1[&!color#0066ff]:0.035717)[&Value75,!color#0066ff]:0.073144)[&Value0,!color#0066ff]:0.054432,((Burkholderiales-bacterium-RIFCSPLOWO2_A0A1F4JSE9[&!color#0066ff]:0.114557,((Cupriavidus-basilensis_A0A0C4YAA3[&!color#0066ff]:0.047012,Cupriavidus-basilensis-OR16_H1SCF3[&!color#0066ff]:0.046048)[&Value42,!color#0066ff]:0.012624,Burkholderiaceae-bacterium-16_A0A0F0FU35[&!color#0066ff]:0.061506)[&Value36,!color#0066ff]:0.043893)[&Value9,!color#0066ff]:0.049211,(-_Polaromonas-sp-35-63-35_A0A258NZT8[&!color#0066ff]:0.164871,((Limnohabitans-sp-B9-3_A0A2M6V5R5[&!color#0066ff]:0.053374,Limnohabitans-sp-TS-CS-82_A0A2S7JSJ8[&!color#0066ff]:1.0E-6)[&Value99,!color#0066ff]:0.130516,Limnohabitans-sp-Jir61_A0A315C5N5[&!color#0066ff]:0.056049)[&Value83,!color#0066ff]:0.074996)[&Value15,!color#0066ff]:0.041617)[&Value0,!color#0066ff]:1.0E-6)[&Value0,!color#0066ff]:0.018828,((mine-drainage-metagenome_A0A3P3ZMS2:1.0E-6,Ferrovum-sp-Z-31_A0A149VVQ3[&!color#0066ff]:1.0E-6)[&Value100,!color#0066ff]:0.16494,(Candidatus-Nitrotoga-sp-CP45_A0A3E1DV21[&!color#0066ff]:0.047739,Candidatus-Nitrotoga-sp-MKT_A0A3E1DAL0[&!color#0066ff]:0.133243)[&Value99,!color#0066ff]:0.166506)[&Value30,!color#0066ff]:0.023235)[&Value0,!color#0066ff]:0.038678,(((((Aromatoleum-tolulyticum_A0A1N6W100[&!color#0066ff]:0.044923,Azoarcus-sp-DN11_A0A3S7U9Z7[&!color#0066ff]:0.041079)[&Value75,!color#0066ff]:0.048928,(((-_Acetobacter-sp-KACC-21233_A0A5C1YLN1[&!color#0066ff]:0.180988,((_Gluconacetobacter-diazotrophicus-strain-ATCC-49037[&!color#0066ff]:0.099095,Gluconacetobacter-liquefaciens_A0A370G9Q1[&!color#0066ff]:0.101275)[&Value51,!color#0066ff]:0.109944,Acidocella-sp-MX-AZ02_K5YYY3[&!color#0066ff]:0.491419)[&Value38,!color#0066ff]:0.042111)[&Value99,!color#0066ff]:0.612385,Pandoraea-sp-LMG-31116_A0A5E4YJ48[&!color#0066ff]:0.036346)[&Value7,!color#0066ff]:0.121959,((Azoarcus-communis_A0A2U8GSC1[&!color#0066ff]:0.013233,(Azoarcus-communis_A0A2U8H0Z5[&!color#0066ff]:1.0E-6,Betaproteobacteria-bacterium-HGW-Betaproteobacteria-13_A0A2N2UQI6[&!color#0066ff]:1.0E-6)[&Value56,!color#0066ff]:1.0E-6)[&Value57,!color#0066ff]:1.0E-6,Azoarcus-sp-PHD_A0A558DA83[&!color#0066ff]:0.013222)[&Value88,!color#0066ff]:0.070682)[&Value4,!color#0066ff]:0.042657)[&Value2,!color#0066ff]:0.030326,((((Betaproteobacteria-bacterium-HGW-Betaproteobacteria-1_A0A2N2VHZ1[&!color#0066ff]:0.202944,(Rhodocyclaceae-bacterium_A0A524AZJ3[&!color#0066ff]:0.182709,((Halothiobacillus-sp-24-54-40_A0A259BFK6[&!color#0066ff]:0.043192,Halothiobacillus-sp-LS2_A0A191ZGM3[&!color#0066ff]:0.256849)[&Value100,!color#0066ff]:0.341319,Rhodocyclaceae-bacterium-SHINM1_A0A455RAJ8[&!color#0066ff]:0.169678)[&Value53,!color#0066ff]:0.105145)[&Value11,!color#0066ff]:0.027134)[&Value32,!color#0066ff]:0.107731,Aquaspirillum-sp-LM1_A0A1U9JKF0[&!color#0066ff]:0.201002)[&Value1,!color#0066ff]:0.045592,mine-drainage-metagenome_A0A1J5R9E6:0.137171)[&Value0,!color#0066ff]:0.044926,((Lysobacter-daejeonensis-GH1-9_A0A0A0F204[&!color#0066ff]:0.148942,(Iodobacter-sp-BJB302_A0A2G3JDZ5[&!color#0066ff]:0.249675,((Formivibrio-citricus_A0A1I5D677[&!color#0066ff]:0.169965,(Sphaerotilus-hippei_A0A318H8I7[&!color#0066ff]:0.163888,(Rhodocyclaceae-bacterium_A0A5C7K5D9[&!color#0066ff]:0.157043,(Burkholderiales-bacterium-PBB6_A0A257CCM3[&!color#0066ff]:0.228191,((Curvibacter-putative-symbiont-of-Hydra-magnipapillata_C9Y8F1[&!color#0066ff]:0.029658,Curvibacter-sp-AEP1-3_A0A1Y0NCM6[&!color#0066ff]:0.026404)[&Value66,!color#0066ff]:1.0E-6,('_Curvibacter-sp.-GWA2_A0A1F8VAV2'[&!color#0066ff]:0.102312,Rhodoferax-sp-TH121_A0A255ZD07[&!color#0066ff]:0.025711)[&Value85,!color#0066ff]:0.08702)[&Value69,!color#0066ff]:0.028886)[&Value30,!color#0066ff]:0.062207)[&Value7,!color#0066ff]:1.0E-6)[&Value8,!color#0066ff]:0.046009)[&Value6,!color#0066ff]:0.051354,Oryzomicrobium-terrae_A0A5C1EC77[&!color#0066ff]:0.17003)[&Value11,!color#0066ff]:0.047595)[&Value12,!color#0066ff]:0.035219)[&Value2,!color#0066ff]:0.014613,(((MATOUv2_138482561_2[&!color#000000]:1.625179,Methylobacillus-sp-MM3_A0A1A9NJJ5[&!color#0066ff]:1.0E-6)[&Value32,!color#0066ff]:0.174075,(Methylotenera-sp-17-45-7_A0A259D7L9[&!color#0066ff]:1.0E-6,(Mehylophilales-bacterium-35-46-6_A0A258LL53[&!color#0066ff]:1.0E-6,(Methylophilales-bacterium-39-45-7_A0A259GRT7[&!color#0066ff]:1.0E-6,Methylotenera-sp-24-45-7_A0A258XLS2[&!color#0066ff]:1.0E-6)[&Value19,!color#0066ff]:1.0E-6)[&Value24,!color#0066ff]:1.0E-6)[&Value99,!color#0066ff]:0.21578)[&Value32,!color#0066ff]:0.158631,Novimethylophilus-kurashikiensis_A0A2R5F8U6[&!color#0066ff]:1.0E-6)[&Value6,!color#0066ff]:0.05419)[&Value0,!color#0066ff]:0.039022)[&Value0,!color#0066ff]:0.028994)[&Value0,!color#0066ff]:0.014514,(Chromatium-okenii_A0A2S7XTB3[&!color#0066ff]:0.417663,Gammaproteobacteria-bacterium-HGW-Gammaproteobacteria-1_A0A2N2AF54[&!color#0066ff]:0.100366)[&Value4,!color#0066ff]:1.0E-6)[&Value0,!color#0066ff]:0.027835,(((Caballeronia-mineralivorans-PML112_A0A0J1CU44[&!color#0066ff]:1.0E-6,Caballeronia-udeis_A0A3M0URV6[&!color#0066ff]:1.0E-6)[&Value100,!color#0066ff]:1.0E-6,((Burkholderia-sp-PAMC-26561_A0A125SMY3[&!color#0066ff]:0.084574,(Burkholderia-sp-Leaf177_A0A0Q5PB78[&!color#0066ff]:0.119124,Caballeronia-sordidicola_A0A158GQV2[&!color#0066ff]:0.034665)[&Value38,!color#0066ff]:0.017943)[&Value91,!color#0066ff]:0.054147,(Caballeronia-sordidicola_A0A4R1NVK6[&!color#0066ff]:1.0E-6,Burkholderia-sp-D7_A0A2C9BHW0[&!color#0066ff]:1.0E-6)[&Value100,!color#0066ff]:0.069919)[&Value60,!color#0066ff]:0.026779)[&Value94,!color#0066ff]:0.130649,(Betaproteobacteria-bacterium-CG2_A0A1J5CL37[&!color#0066ff]:1.0E-6,Hydrogenophilales-bacterium-CG18_A0A2H0G553[&!color#0066ff]:1.0E-6)[&Value100,!color#0066ff]:0.098062)[&Value18,!color#0066ff]:0.024437)[&Value0,!color#0066ff]:0.027001)[&Value0,!color#0066ff]:1.0E-6,(Undibacterium-pigrum_A0A318JBH1[&!color#0066ff]:0.206341,(Paraburkholderia-strydomiana_A0A4R0X324[&!color#0066ff]:0.084473,((Paraburkholderia-terricola_A0A1M6VPX1[&!color#0066ff]:1.0E-6,Burkholderia-sp-604_A0A561LT32[&!color#0066ff]:1.0E-6)[&Value99,!color#0066ff]:0.016087,(Paraburkholderia-sp-BL18I3N2_A0A2T0KVQ8[&!color#0066ff]:0.039198,Paraburkholderia-caffeinilytica_A0A346B907[&!color#0066ff]:0.026629)[&Value38,!color#0066ff]:0.022143)[&Value50,!color#0066ff]:0.029046)[&Value78,!color#0066ff]:0.052153)[&Value23,!color#0066ff]:0.037326)[&Value0,!color#0066ff]:0.013381)[&Value0,!color#0066ff]:0.029439,((Paraburkholderia-caballeronis_A0A1H7NZR5[&!color#0066ff]:0.178778,((Thauera-sp-D20_A0A2T4IF90[&!color#0066ff]:0.51514,((Denitromonas-halophilus_A0A558EMA4[&!color#0066ff]:0.013262,Denitromonas-halophilus_A0A557QY39[&!color#0066ff]:1.0E-6)[&Value99,!color#0066ff]:0.231218,Thiorhodococcus-drewsii-AZ1_G2DXH4[&!color#0066ff]:0.207158)[&Value86,!color#0066ff]:0.11132)[&Value23,!color#0066ff]:0.146454,(((Polynucleobacter-sp-35-46-207_A0A258QNL2[&!color#0066ff]:1.0E-6,Polynucleobacter-sp-39-45-136_A0A259PD15[&!color#0066ff]:1.0E-6)[&Value100,!color#0066ff]:0.084563,((Polynucleobacter-aenigmaticus_A0A254PRP7[&!color#0066ff]:0.100515,(Polynucleobacter-sphagniphilus_A0A1R0HDU9[&!color#0066ff]:0.133794,Polynucleobacter-hirudinilacicola_A0A210RYQ0[&!color#0066ff]:0.096826)[&Value55,!color#0066ff]:0.052586)[&Value38,!color#0066ff]:0.017213,(beta-proteobacterium-CB_M1SM74[&!color#0066ff]:0.01524,(((Polynucleobacter-sp-39-46-10_A0A259ISU9[&!color#0066ff]:1.0E-6,Polynucleobacter-sp-35-46-11_A0A258MVE2[&!color#0066ff]:1.0E-6)[&Value91,!color#0066ff]:0.013242,(Polynucleobacter-sp-24-46-87_A0A259DBY6[&!color#0066ff]:1.0E-6,Polynucleobacter-sp-35-46-11_A0A258LWH2[&!color#0066ff]:1.0E-6)[&Value98,!color#0066ff]:0.054823)[&Value15,!color#0066ff]:1.0E-6,'_Polynucleobacter-sp.-GWA2_A0A1G3CRZ0'[&!color#0066ff]:0.013012)[&Value33,!color#0066ff]:0.013625)[&Value43,!co			_Erwinia-citreus_A0A358L9X4
Other-environmental_mine-drainage-metagenome_T0Z738	VALGSATTFGDFGGSGMTNQTTVVNGDIGTTASTAVTGFHIGTVNGTIYTAPPPATQARADALTAYNAL--AMP-----GNLANLVLTPGVYTAAGSFMIQGNLTLDGNVNAVWVFQMATSLTVGAPQSIILVNGAQA-NVFWQVGSAATIGGGGTMV-----------------------------------						MATOUv2_140966272[&!color#000080]	lor#0066ff]:0.017844)[&Value58,!color#0066ff]:0.070455)[&Value100,!color#0066ff]:0.400198,(Gammaproteobacteria-bacterium-RIFOXYD12_A0A1G0KVA1[&!color#0066ff]:0.368687,(_Allochromatium-vinosum-strain-ATCC-17899[&!color#0066ff]:0.115747,Allochromatium-warmingii_A0A1H3ALF0[&!color#0066ff]:0.223341)[&Value89,!color#0066ff]:0.135976)[&Value44,!color#0066ff]:0.078789)[&Value8,!color#0066ff]:0.047541)[&Value4,!color#0066ff]:0.060609)[&Value2,!color#0066ff]:0.085444,((Paraburkholderia-monticola_A0A149PKM4[&!color#0066ff]:0.111949,((Burkholderia-glumae_A0A2J9HAI6[&!color#0066ff]:1.0E-6,Burkholderia-glumae-strain-BGR1_C5AGD8[&!color#0066ff]:1.0E-6)[&Value100,!color#0066ff]:0.364611,(Burkholderia-sp-OK233_A0A2C8YRE7[&!color#0066ff]:1.0E-6,Caballeronia-choica_A0A158JWI2[&!color#0066ff]:0.126569)[&Value99,!color#0066ff]:0.343262)[&Value33,!color#0066ff]:0.087104)[&Value16,!color#0066ff]:0.084365,(Burkholderia-cepacia_A0A118KHT0[&!color#0066ff]:0.060341,((Burkholderia-ubonensis_A0A1B4LJI8[&!color#0066ff]:0.041141,(Burkholderia-ubonensis_A0A108CEV1[&!color#0066ff]:1.0E-6,(Burkholderia-ubonensis_A0A119X331[&!color#0066ff]:1.0E-6,((((Burkholderia-ubonensis_A0A103RHF6[&!color#0066ff]:0.013626,Burkholderia-ubonensis_A0A104WLP0[&!color#0066ff]:0.013514)[&Value17,!color#0066ff]:1.0E-6,(Burkholderia-ubonensis_A0A102ZLA2[&!color#0066ff]:0.013514,(Burkholderia-ubonensis_A0A104ILF9[&!color#0066ff]:1.0E-6,Pseudomonas-mesoacidophila_A0A2A4FE96_Pseudomonas-mesoacidophila[&!color#0066ff]:0.013519)[&Value24,!color#0066ff]:0.013464)[&Value1,!color#0066ff]:1.0E-6)[&Value0,!color#0066ff]:1.0E-6,Burkholderia-sp-MSHR3999_A0A0D0H9K7[&!color#0066ff]:1.0E-6)[&Value0,!color#0066ff]:1.0E-6,Burkholderia-ubonensis_A0A104UHQ3[&!color#0066ff]:1.0E-6)[&Value9,!color#0066ff]:0.013458)[&Value2,!color#0066ff]:0.013568)[&Value8,!color#0066ff]:1.0E-6)[&Value31,!color#0066ff]:0.041152,(((((((Burkholderia-sp-Bp9031_A0A3P0N7W8[&!color#0066ff]:1.0E-6,(Burkholderia-sp-USM-B20_A0A4R9M662[&!color#0066ff]:1.0E-6,((Burkholderia-sp-Bp8998_A0A3N8H4N7[&!color#0066ff]:1.0E-6,Burkholderia-sp-Bp9143_A0A3N8BRQ1[&!color#0066ff]:1.0E-6)[&Value14,!color#0066ff]:1.0E-6,((Burkholderia-sp-Bp9017_A0A3P0NL22[&!color#0066ff]:0.014365,(Burkholderia-sp-IDO3_A0A2A4C8N4[&!color#0066ff]:1.0E-6,Burkholderia-sp-JKS000303_A0A2A9LB92[&!color#0066ff]:1.0E-6)[&Value66,!color#0066ff]:1.0E-6)[&Value47,!color#0066ff]:0.014265,Burkholderia-sp-Bp9142_A0A3N8A111[&!color#0066ff]:0.014281)[&Value2,!color#0066ff]:1.0E-6)[&Value0,!color#0066ff]:1.0E-6)[&Value0,!color#0066ff]:1.0E-6)[&Value0,!color#0066ff]:1.0E-6,Burkholderia-sp-Bp9131_A0A3N8AXQ6[&!color#0066ff]:1.0E-6)[&Value5,!color#0066ff]:1.0E-6,((_Burkholderia-sp-Nafp24-1b_A0A495YDW6[&!color#0066ff]:0.028766,Burkholderia-catarinensis_A0A1J9NJF1[&!color#0066ff]:0.028449)[&Value42,!color#0066ff]:0.014327,((_Burkholderia-ambifaria-strain-ATCC-BAA-244[&!color#0066ff]:0.01416,((Burkholderia-seminalis_A0A103K3U8[&!color#0066ff]:1.0E-6,Burkholderia-cenocepacia_A0A071M826[&!color#0066ff]:1.0E-6)[&Value91,!color#0066ff]:0.031112,(((((Burkholderia-sp-AU17325_A0A228HT05[&!color#0066ff]:0.014192,(_Burkholderia-lata-strain-ATCC-17760_Q39N59[&!color#0066ff]:0.014309,Burkholderia-reimsis_A0A365QGP0[&!color#0066ff]:1.0E-6)[&Value61,!color#0066ff]:1.0E-6)[&Value9,!color#0066ff]:1.0E-6,Burkholderia-sp-NFACC38-1_A0A1I0JXM4[&!color#0066ff]:1.0E-6)[&Value0,!color#0066ff]:1.0E-6,((Burkholderia-sp-AU6039_A0A228NY62[&!color#0066ff]:1.0E-6,((((Burkholderia-cepacia_A0A081V557[&!color#0066ff]:1.0E-6,Burkholderia-sp-SRS-25_A0A4R4CA87[&!color#0066ff]:1.0E-6)[&Value3,!color#0066ff]:1.0E-6,Burkholderia-sp-AU4i_U2FRB3[&!color#0066ff]:1.0E-6)[&Value1,!color#0066ff]:1.0E-6,Burkholderia-sp-LS-044_A0A4S5D362[&!color#0066ff]:1.0E-6)[&Value0,!color#0066ff]:1.0E-6,Burkholderia-sp-HI2714_A0A228QDX1[&!color#0066ff]:1.0E-6)[&Value0,!color#0066ff]:1.0E-6)[&Value0,!color#0066ff]:1.0E-6,_Burkholderia-lata-strain-ATCC-17760_A0A3G3HLB7[&!color#0066ff]:1.0E-6)[&Value1,!color#0066ff]:1.0E-6)[&Value3,!color#0066ff]:1.0E-6,(Burkholderia-cepacia_A0A107PP68[&!color#0066ff]:0.014155,((MATOUv2_136764667_6[&!color#000000]:0.776419,(MATOUv2_140254981_5[&!color#000000]:1.0E-6,MATOUv2_128807306_5[&!color#000000]:1.0E-6)[&Value100]:0.539101)[&Value100]:1.724803,(Burkholderia-contaminans_A0A2S5DNW3[&!color#0066ff]:1.0E-6,Burkholderia-sp-AU27893_A0A228JIA5[&!color#0066ff]:1.0E-6)[&Value91,!color#0066ff]:1.0E-6)[&Value3,!color#0066ff]:0.01416)[&Value0,!color#0066ff]:1.0E-6)[&Value0,!color#0066ff]:1.0E-6,(Burkholderia-sp-AU15512_A0A228GCN6[&!color#0066ff]:1.0E-6,Burkholderia-contaminans_A0A1E3FZ87[&!color#0066ff]:1.0E-6)[&Value94,!color#0066ff]:0.014157)[&Value3,!color#0066ff]:0.014324)[&Value1,!color#0066ff]:1.0E-6)[&Value0,!color#0066ff]:1.0E-6,(((((Burkholderia-cepacia_A0A0J5WX26[&!color#0066ff]:1.0E-6,Burkholderia-stabilis_A0A4V1PR13[&!color#0066ff]:1.0E-6)[&Value39,!color#0066ff]:1.0E-6,(((Burkholderia-sp-AU16741_A0A228HF42[&!color#0066ff]:1.0E-6,((Burkholderia-metallica_A0A1B4HZB0[&!color#0066ff]:0.014169,Burkholderia-cepacia_A0A095EJ83[&!color#0066ff]:0.014223)[&Value8,!color#0066ff]:1.0E-6,(Burkholderia-cenocepacia-strain-AU-1054_A0A0H2XNM8[&!color#0066ff]:1.0E-6,(Burkholderia-sp-AU18528_A0A2G1S617[&!color#0066ff]:1.0E-6,('_Burkholderia-sp.-28_A0A364GU41'[&!color#0066ff]:1.0E-6,((Burkholderia-sp-HI2761_A0A228Q1M8[&!color#0066ff]:1.0E-6,((((Burkholderia-cenocepacia-strain-MC0-3_B1KAN5[&!color#0066ff]:1.0E-6,(Burkholderia-anthina_A0A103TBS9[&!color#0066ff]:1.0E-6,Burkholderia-cepacia-JBK9_A0A0U4D2X9[&!color#0066ff]:1.0E-6)[&Value2,!color#0066ff]:1.0E-6)[&Value0,!color#0066ff]:1.0E-6,Burkholderia-cenocepacia_A0A0M1IQU3[&!color#0066ff]:1.0E-6)[&Value0,!color#0066ff]:1.0E-6,Burkholderia-sp-ABCPW-11_A0A124NUJ2[&!color#0066ff]:1.0E-6)[&Value0,!color#0066ff]:1.0E-6,Burkholderia-cepacia_A0A095GZC3[&!color#0066ff]:1.0E-6)[&Value0,!color#0066ff]:1.0E-6)[&Value0,!color#0066ff]:1.0E-6,(_Burkholderia-cenocepacia-strain-ATCC-BAA-245[&!color#0066ff]:1.0E-6,Burkholderia-cenocepacia_A0A2N9CTD8[&!color#0066ff]:1.0E-6)[&Value0,!color#0066ff]:1.0E-6)[&Value0,!color#0066ff]:1.0E-6)[&Value0,!color#0066ff]:1.0E-6)[&Value0,!color#0066ff]:1.0E-6)[&Value7,!color#0066ff]:1.0E-6)[&Value0,!color#0066ff]:1.0E-6)[&Value6,!color#0066ff]:1.0E-6,Burkholderia-anthina_A0A3P0CJS8[&!color#0066ff]:1.0E-6)[&Value16,!color#0066ff]:1.0E-6,Burkholderia-sp-MSMB1835_A0A104C6Z8[&!color#0066ff]:0.014224)[&Value77,!color#0066ff]:0.029431)[&Value18,!color#0066ff]:1.0E-6,((Burkholderia-puraquae_A0A1X1PGF0[&!color#0066ff]:1.0E-6,((Burkholderia-sp-Bp9012_A0A3N8DR61[&!color#0066ff]:1.0E-6,Burkholderia-sp-FL-7-2-10-S1-D7_A0A103LHN2[&!color#0066ff]:1.0E-6)[&Value0,!color#0066ff]:1.0E-6,(Burkholderia-sp-Bp9004_A0A3P0SGG0[&!color#0066ff]:1.0E-6,Burkholderia-sp-MSh2_A0A084D831[&!color#0066ff]:1.0E-6)[&Value0,!color#0066ff]:1.0E-6)[&Value0,!color#0066ff]:1.0E-6)[&Value0,!color#0066ff]:1.0E-6,((Burkholderia-diffusa_A0A1B4C533[&!color#0066ff]:1.0E-6,Burkholderia-sp-Bp8992_A0A3N8HRP7[&!color#0066ff]:1.0E-6)[&Value1,!color#0066ff]:1.0E-6,(Burkholderia-territorii_A0A119QLT2[&!color#0066ff]:1.0E-6,((('_Burkholderia-sp.-RF2_A0A102EPJ9'[&!color#808080]:1.0E-6,Burkholderia-ambifaria_A0A2S9KU04[&!color#0066ff]:1.0E-6)[&Value2]:1.0E-6,Burkholderia-pyrrocinia_A0A0G3X1L3[&!color#0066ff]:1.0E-6)[&Value0]:1.0E-6,Burkholderia-stabilis_A0A1Y1BWQ6[&!color#0066ff]:1.0E-6)[&Value0]:1.0E-6)[&Value0]:1.0E-6)[&Value0]:1.0E-6)[&Value0]:1.0E-6)[&Value0]:1.0E-6,(Burkholderia-ambifaria-MEX-5_B1TCP7[&!color#0066ff]:1.0E-6,(((Burkholderia-pyrrocinia_A0A2Z5N978[&!color#0066ff]:0.042665,(Burkholderia-latens_A0A1B4NYB8[&!color#0066ff]:0.045463,Burkholderia-stabilis_A0A1D7ZT90[&!color#0066ff]:0.014054)[&Value43,!color#0066ff]:3.51E-4)[&Value5,!color#0066ff]:1.0E-6,Burkholderia-ambifaria-strain-MC40-6_B1Z4N8[&!color#0066ff]:1.0E-6)[&Value0,!color#0066ff]:1.0E-6,Burkholderia-ambifaria-IOP40-10_B1FI68[&!color#0066ff]:1.0E-6)[&Value0,!color#0066ff]:1.0E-6)[&Value0,!color#0066ff]:1.0E-6)[&Value0]:1.0E-6,Burkholderia-sp-LA-2-3-30-S1-D2_A0A1B4F9I6[&!color#0066ff]:1.0E-6)[&Value0]:1.0E-6)[&Value1]:1.0E-6)[&Value3]:0.014397)[&Value1]:0.014269,((Burkholderia-sp-KJ006_I2DYH7[&!color#0066ff]:1.0E-6,_Burkhslderia-vietnamiensis-strain-G4[&!color#0066ff]:1.0E-6)[&Value31,!color#0066ff]:1.0E-6,Burkholderia-vietnamiensis_A0A124PYD5[&!color#0066ff]:1.0E-6)[&Value73,!color#0066ff]:1.0E-6)[&Value6]:0.057923,(Burkholderia-sp-JP2-270_A0A2U9T1M3[&!color#0066ff]:1.0E-6,(Burkholderia-pyrrocinia_A0A087NL49[&!color#0066ff]:1.0E-6,(Burkholderia-sp-NFACC33-1_A0A1K1PQ88[&!color#0066ff]:1.0E-6,Burkholderia-cepacia_A0A2S8IQC7[&!color#0066ff]:1.0E-6)[&Value22,!color#0066ff]:1.0E-6)[&Value21,!color#0066ff]:1.0E-6)[&Value100,!color#0066ff]:0.039336)[&Value4]:0.060017,(((Burkholderia-sp-TJI49_F0FW03[&!color#0066ff]:0.012716,(Burkholderia-pseudomultivorans_A0A132F0F6[&!color#0066ff]:1.0E-6,Burkholderia-cenocepacia_A0A088U0X8[&!color#0066ff]:1.0E-6)[&Value99,!color#0066ff]:0.028039)[&Value99,!color#0066ff]:0.071562,Burkholderia-pseudomultivorans_A0A132EA56[&!color#0066ff]:1.0E-6)[&Value98,!color#0066ff]:0.101136,((Burkholderia-sp-strain-CCGE1002_D5WFQ6[&!color#0066ff]:0.026382,Paraburkholderia-tuberum_A0A1H1JYL3[&!color#0066ff]:0.01318)[&Value56,!color#0066ff]:0.013967,((Paraburkholderia-eburnea_A0A2S4M9T4[&!color#0066ff]:0.202929,Burkholderia-multivorans-CGD2_B9BNY4[&!color#0066ff]:0.054396)[&Value20,!color#0066ff]:0.065128,Paraburkholderia-sp-UYCP14C_A0A4Q6WN44[&!color#0066ff]:0.071706)[&Value9,!color#0066ff]:0.038661)[&Value7,!color#0066ff]:0.015235)[&Value2,!color#0066ff]:0.015093)[&Value0]:0.017192,((Burkholderia-sp-SRS-46_A0A4R4CNL1[&!color#0066ff]:0.060704,(Burkholderia-sp-Bp9126_A0A3N8C5R8[&!color#0066ff]:1.0E-6,Burkholderia-sp-Bp9125_A0A3N8E0B1[&!color#0066ff]:0.013248)[&Value69,!color#0066ff]:0.027811)[&Value68,!color#0066ff]:0.118238,(Burkholderia-stagnalis_A0A119WC51[&!color#0066ff]:0.016996,Burkholderia-pyrrocinia_A0A118Q732[&!color#0066ff]:0.027201)[&Value52,!color#0066ff]:0.02383)[&Value14,!color#0066ff]:0.013501)[&Value0]:0.027955)[&Value0]:0.026187)[&Value0]:0.064555)[&Value5]:0.140961)[&Value0]:0.072127)[&Value0]:0.015532,(Paraburkholderia-sp-BL10I2N1_A0A4R6ERN8[&!color#0066ff]:0.019283,((Burkholderia-sp-OK233_A0A2C8YQW5[&!color#0066ff]:0.01299,Paraburkholderia-sartisoli_A0A1H4HGW0[&!color#0066ff]:0.0128)[&Value90,!color#0066ff]:0.035386,Paraburkholderia-terrae-BS001_I5D0Y5[&!color#0066ff]:0.210179)[&Value56,!color#0066ff]:0.014431)[&Value84,!color#0066ff]:0.114319)[&Value0]:0.057713)[&Value0]:1.0E-6)[&Value0]:0.111323,((Pusillimonas-sp-YR330_A0A4R1LS49[&!color#0066ff]:0.256417,(Burkholderiales-bacterium-RIFCSPLOWO2_A0A1F4KGL9[&!color#0066ff]:0.315777,(('_Curvibacter-sp.-GWA2_A0A1F8W799'[&!color#0066ff]:0.03677,'_Curvibacter-sp.-PD_MW3_A0A2D0IFQ8'[&!color#0066ff]:0.051299)[&Value90,!color#0066ff]:0.067708,(((Comamonadaceae-bacterium-CG12_A0A2H0J0P0[&!color#0066ff]:0.189063,(Comamonadaceae-bacterium-CG_A0A2M8E4V8[&!color#0066ff]:1.0E-6,Comamonadaceae-bacterium-CG17_A0A2M7FM79[&!color#0066ff]:1.0E-6)[&Value100,!color#0066ff]:0.078476)[&Value41,!color#0066ff]:0.041104,(_Rhodoferax-ferrireducens-strain-ATCC-BAA-621[&!color#0066ff]:0.144977,(Comamonadaceae-bacterium_A0A5C9CV40[&!color#0066ff]:0.051256,Betaproteobacteria-bacterium-HGW-Betaproteobacteria-18_A0A2N2SW14[&!color#0066ff]:0.1167)[&Value71,!color#0066ff]:0.027044)[&Value41,!color#0066ff]:0.031006)[&Value63,!color#0066ff]:0.057531,((Betaproteobacteria-bacterium-HGW-Betaproteobacteria-9_A0A2N2QC38[&!color#0066ff]:0.043612,((Alicycliphilus-denitrificans_A0A420KA59[&!color#0066ff]:0.157568,Acidovorax-caeni_A0A1I7I953[&!color#0066ff]:0.05558)[&Value47,!color#0066ff]:0.01113,(Acidovorax-sp-Root217_A0A0Q8TD70[&!color#0066ff]:0.16515,(((Nocardioides-sp-SLBN-35_A0A542RZP7[&!color#0066ff]:0.042093,Acidovorax-sp-FJL06_A0A3N7FVF3[&!color#0066ff]:0.029881)[&Value37,!color#0066ff]:0.012388,(((Acidovorax-kalamii_A0A235EL36[&!color#0066ff]:0.013961,Acidovorax-temperans_A0A0D7KAC9[&!color#0066ff]:0.013903)[&Value42,!color#0066ff]:0.013664,(((((Comamonadaceae-bacterium_A0A349WC50[&!color#0066ff]:0.0268,Burkholderiales-bacterium-RIFCSPLOWO2_A0A1F4LHM7[&!color#0066ff]:1.0E-6)[&Value99,!color#0066ff]:0.051748,((Simplicispira-sp-NY-02_A0A398C3T5[&!color#0066ff]:0.070516,Simplicispira-suum_A0A2S0MZ24[&!color#0066ff]:0.011798)[&Value27,!color#0066ff]:0.028767,Simplicispira-sp-125_A0A2U1CA15[&!color#0066ff]:1.0E-6)[&Value46,!color#0066ff]:0.061716)[&Value60,!color#0066ff]:0.125227,(Acidovorax-sp-SCN-65-108_A0A1E3YZN3[&!color#0066ff]:1.0E-6,Burkholderiales-bacterium-64-34_A0A1Q3S0R2[&!color#0066ff]:1.0E-6)[&Value71,!color#0066ff]:1.0E-6)[&Value11,!color#0066ff]:0.01311,(Acidovorax-sp-94_A0A495I5B1[&!color#0066ff]:1.0E-6,Acidovorax-sp-93_A0A495FHT5[&!color#0066ff]:1.0E-6)[&Value55,!color#0066ff]:1.0E-6)[&Value8,!color#0066ff]:1.0E-6,Acidovorax-sp-106_A0A497V3Z2[&!color#0066ff]:0.05363)[&Value8,!color#0066ff]:0.01324)[&Value5,!color#0066ff]:0.013418,Burkholderiales-bacterium-RIFCSPHIGHO2_A0A1F4ES47[&!color#0066ff]:0.013429)[&Value1,!color#0066ff]:1.0E-6)[&Value4,!color#0066ff]:0.017393,(Acidovorax-delafieldii-2AN_C5TB21[&!color#0066ff]:1.0E-6,(Giesbergeria-anulus_A0A1H9S7P5[&!color#0066ff]:0.174869,Comamonadaceae-bacterium_A0A4V1TV71[&!color#0066ff]:0.275258)[&Value52,!color#0066ff]:0.150955)[&Value8,!color#0066ff]:0.050678)[&Value3,!color#0066ff]:0.015113)[&Value16,!color#0066ff]:0.075548)[&Value36,!color#0066ff]:0.15357)[&Value88,!color#0066ff]:0.206349,(Comamonas-testosteroni_A0A096F2L6[&!color#0066ff]:1.0E-6,((Comamonas-testosteroni_A0A1Y1J0V4[&!color#0066ff]:0.013797,(Comamonas-sp-Z1_A0A5S4T279[&!color#0066ff]:1.0E-6,(Comamonas-sp-AG1104_A0A370F2I2[&!color#0066ff]:1.0E-6,Comamonas-testosteroni_A0A5A7MF91[&!color#0066ff]:1.0E-6)[&Value35,!color#0066ff]:1.0E-6)[&Value65,!color#0066ff]:1.0E-6)[&Value83,!color#0066ff]:0.013591,(Comamonas-thiooxydans_A0A0E3B787[&!color#0066ff]:0.002919,(Comamonas-thiooxydans_A0A096E738[&!color#0066ff]:1.0E-6,Comamonas-sp-E6_A0A0M2DM19[&!color#0066ff]:1.0E-6)[&Value99,!color#0066ff]:0.033417)[&Value90,!color#0066ff]:0.031732)[&Value63,!color#0066ff]:0.01353)[&Value100,!color#0066ff]:0.4369)[&Value24,!color#0066ff]:0.111459)[&Value9,!color#0066ff]:0.107369)[&Value10,!color#0066ff]:0.089062)[&Value12,!color#0066ff]:0.095995)[&Value3,!color#0066ff]:0.090714,((((Ralstonia-sp-NFACC01_A0A1I5LD74[&!color#0066ff]:0.016578,Ralstonia-sp-MD27_A0A0J9GLN5[&!color#0066ff]:0.160658)[&Value94,!color#0066ff]:0.491442,(Corticimicrobacter-populi_A0A2V1K7V6[&!color#0066ff]:1.0E-6,Alcaligenaceae-bacterium-SJ-26_A0A516WE10[&!color#0066ff]:0.041751)[&Value100,!color#0066ff]:0.417925)[&Value13,!color#0066ff]:0.11915,((Snodgrassella-alvi-SCGC-AB-598-O02_A0A080JWY5[&!color#0066ff]:0.424508,Candidatus-Schmidhempelia-bombi-str-Bimp_A0A484GEE1[&!color#0066ff]:0.078757)[&Value98,!color#0066ff]:0.402696,(((Ga0400921_00236210_402_716_1[&!color#000000]:1.0E-6,Ga0400921_00236210_402_716_1_2[&!color#000000]:1.0E-6)[&Value97]:1.0E-6,(Ga0400920_02564679_193_477_1_2[&!color#000000]:1.0E-6,Ga0400920_02564679_193_477_1[&!color#000000]:1.0E-6)[&Value90]:1.0E-6)[&Value100]:1.033995,(Limnobaculum-parvum_A0A2Y9TYQ9[&!color#0066ff]:1.0E-6,(Pragia-sp-CF-458_A0A411WQN2[&!color#0066ff]:1.0E-6,((Leminorella-richardii_A0A2X4UWC7[&!color#0066ff]:0.042012,Leminorella-grimontii-ATCC-33999--DSM-5078_A0A085HE49[&!color#0066ff]:0.011593)[&Value82,!color#0066ff]:0.133932,Pragia-fontium_A0A0G3CUN2[&!color#0066ff]:0.058508)[&Value30,!color#0066ff]:0.01258)[&Value36,!color#0066ff]:0.028034)[&Value84,!color#0066ff]:0.177712)[&Value51,!color#0066ff]:0.120735)[&Value50,!color#0066ff]:0.101826)[&Value3,!color#0066ff]:0.11222,(((Dysgonomonas-macrotermitis_A0A1M5HVI9[&!color#0066ff]:1.0E-6,(Dysgonomonas-capnocytophagoides_A0A4Y8L3W5[&!color#0066ff]:0.068984,Dysgonomonas-alginatilytica_A0A2V3PST0[&!color#0066ff]:0.167605)[&Value34,!color#0066ff]:0.042377)[&Value94,!color#0066ff]:0.707855,((((((Ga0400920_02444791_308_517_1[&!color#000000]:1.0E-6,Ga0400920_02444791_308_517_1_2[&!color#000000]:1.0E-6)[&Value96]:1.0E-6,(Ga0392515_0712807_83_292_1[&!color#000000]:1.0E-6,Ga0392515_0712807_83_292_1_2[&!color#000000]:1.0E-6)[&Value97]:0.117989)[&Value66]:0.001187,(((Ga0401205_02179284_157_348_1_2[&!color#000000]:1.0E-6,(Ga0401088_00043037_146_337_1_2[&!color#000000]:1.0E-6,(Ga0401205_02179284_157_348_1[&!color#000000]:1.0E-6,(Ga0400921_01041022_199_390_1_2[&!color#000000]:1.0E-6,Ga0400921_01041022_199_390_1[&!color#000000]:1.0E-6)[&Value3]:1.0E-6)[&Value7]:1.0E-6)[&Value4]:1.0E-6)[&Value5]:1.0E-6,Ga0401088_00043037_146_337_1[&!color#000000]:1.0E-6)[&Value99]:1.0E-6,(Ga0392515_1124291_309_497_1[&!color#000000]:1.0E-6,Ga0392515_1124291_309_497_1_2[&!color#000000]:1.0E-6)[&Value100]:0.500154)[&Value83]:0.281166)[&Value100]:1.289292,(((MATOUv2_65790197_6[&!color#000000]:0.373155,(MATOUv2_47464053_2[&!color#000000]:0.250356,(MATOUv2_16402427_5[&!color#000000]:0.08818,(MATOUv2_2203441_6[&!color#000000]:0.140369,MATOUv2_11312706_6[&!color#000000]:0.156134)[&Value59]:0.074646)[&Value84]:0.233776)[&Value27]:0.153639)[&Value94]:0.935822,((((((((Ga0376351_1506198_2711_2923_1[&!color#000000]:1.0E-6,Ga0401205_03383119_32_244_1_2[&!color#000000]:1.0E-6)[&Value6]:1.0E-6,(Ga0401088_00298589_165_377_1_2[&!color#000000]:1.0E-6,Ga0401088_00298589_165_377_1[&!color#000000]:1.0E-6)[&Value2]:1.0E-6)[&Value11]:1.0E-6,Ga0401205_03383119_32_244_1[&!color#000000]:1.0E-6)[&Value12]:1.0E-6,Ga0376351_1506198_2711_2923_1_2[&!color#000000]:1.0E-6)[&Value81]:0.038289,(Ga0392515_0378084_2278_2490_1[&!color#000000]:1.0E-6,Ga0400920_00221699_176_388_1_2[&!color#000000]:1.0E-6)[&Value39]:1.0E-6)[&Value0]:1.0E-6,(((Ga0401205_01574124_1330_1539_1_2[&!color#000000]:1.0E-6,Ga0401205_01574124_1330_1539_1[&!color#000000]:1.0E-6)[&Value87]:1.0E-6,Ga0400920_00221699_176_388_1[&!color#000000]:1.0E-6)[&Value3]:1.0E-6,Ga0392515_0378084_2278_2490_1_2[&!color#000000]:1.0E-6)[&Value3]:1.0E-6)[&Value49]:1.0E-6,(Ga0400920_01636877_176_388_1_2[&!color#000000]:1.0E-6,Ga0400920_01636877_176_388_1[&!color#000000]:1.0E-6)[&Value76]:0.037188)[&Value92]:0.083447,((Ga0392515_0892118_47_259_1_2[&!color#000000]:1.0E-6,Ga0392515_0892118_47_259_1[&!color#000000]:1.0E-6)[&Value97]:0.045627,((((Ga0400920_00792563_1060_1272_1_2[&!color#000000]:1.0E-6,Ga0401088_00160370_92_304_1[&!color#000000]:1.0E-6)[&Value1]:1.0E-6,((((Ga0401088_00160370_92_304_1_2[&!color#000000]:1.0E-6,Ga0392514_0366973_1386_1598_1[&!color#000000]:1.0E-6)[&Value0]:1.0E-6,Ga0400921_01041284_5047_5259_1[&!color#000000]:1.0E-6)[&Value0]:1.0E-6,((Ga0401088_01321941_92_304_1_2[&!color#000000]:1.0E-6,Ga0392515_0039765_2523_2735_1_2[&!color#000000]:1.0E-6)[&Value1]:1.0E-6,(Ga0401205_01756451_2150_2362_1[&!color#000000]:1.0E-6,Ga0400920_00792563_1060_1272_1[&!color#000000]:1.0E-6)[&Value1]:1.0E-6)[&Value0]:1.0E-6)[&Value0]:1.0E-6,Ga0392514_0366973_1386_1598_1_2[&!color#000000]:1.0E-6)[&Value0]:1.0E-6)[&Value0]:1.0E-6,((Ga0401088_01321941_92_304_1[&!color#000000]:1.0E-6,Ga0401205_01756451_2150_2362_1_2[&!color#000000]:1.0E-6)[&Value7]:1.0E-6,Ga0392515_0039765_2523_2735_1[&!color#000000]:1.0E-6)[&Value0]:1.0E-6)[&Value5]:1.0E-6,Ga0400921_01041284_5047_5259_1_2[&!color#000000]:1.0E-6)[&Value96]:0.075349)[&Value96]:0.183107)[&Value96]:0.356949)[&Value33]:0.353688,(((Ga0401088_01511182_2_205_1_2[&!color#000000]:1.0E-6,Ga0401088_01511182_2_205_1[&!color#000000]:1.0E-6)[&Value96]:1.0E-6,(((Ga0400920_06260284_13_222_1[&!color#000000]:1.0E-6,Ga0400920_04220728_13_222_1[&!color#000000]:1.0E-6)[&Value9]:1.0E-6,((Ga0400920_08706117_13_222_1[&!color#000000]:1.0E-6,Ga0400920_04220728_13_222_1_2[&!color#000000]:1.0E-6)[&Value10]:1.0E-6,Ga0400920_06260284_13_222_1_2[&!color#000000]:1.0E-6)[&Value8]:1.0E-6)[&Value9]:1.0E-6,Ga0400920_08706117_13_222_1_2[&!color#000000]:1.0E-6)[&Value99]:0.102897)[&Value97]:0.368455,(((Ga0400920_00346751_3594_3800_1[&!color#000000]:1.0E-6,Ga0400920_00346751_3594_3800_1_2[&!color#000000]:1.0E-6)[&Value99]:0.101393,((((((((Ga0392515_0932730_3129_3335_1_2[&!color#000000]:1.0E-6,Ga0376351_0551909_1559_1765_1_2[&!color#000000]:1.0E-6)[&Value1]:1.0E-6,Ga0392515_0932730_3129_3335_1[&!color#000000]:1.0E-6)[&Value0]:1.0E-6,Ga0400921_00866884_372_578_1[&!color#000000]:1.0E-6)[&Value0]:1.0E-6,Ga0400920_00449249_197_403_1[&!color#000000]:1.0E-6)[&Value0]:1.0E-6,Ga0401088_00419583_4398_4604_1_2[&!color#000000]:1.0E-6)[&Value0]:1.0E-6,(Ga0376351_0551909_1559_1765_1[&!color#000000]:1.0E-6,Ga0400920_00449249_197_403_1_2[&!color#000000]:1.0E-6)[&Value2]:1.0E-6)[&Value3]:1.0E-6,(Ga0401088_00419583_4398_4604_1[&!color#000000]:1.0E-6,Ga0400921_00866884_372_578_1_2[&!color#000000]:1.0E-6)[&Value21]:1.0E-6)[&Value94]:0.033732,(Ga0392514_1738065_1_195_1[&!color#000000]:1.0E-6,Ga0392514_1738065_1_195_1_2[&!color#000000]:1.0E-6)[&Value100]:0.1083)[&Value68]:1.0E-6)[&Value90]:0.402912,((Ga0392515_1075674_781_987_1_2[&!color#000000]:1.0E-6,(((Ga0401088_00051421_11869_12075_1_2[&!color#000000]:1.0E-6,(Ga0392515_1075674_781_987_1[&!color#000000]:1.0E-6,((Ga0376351_0129285_24636_24842_1_2[&!color#000000]:1.0E-6,(Ga0400920_02924992_3_209_1[&!color#000000]:1.0E-6,(Ga0401088_00051421_11869_12075_1[&!color#000000]:1.0E-6,Ga0401205_02004011_1693_1899_1_2[&!color#000000]:1.0E-6)[&Value4]:1.0E-6)[&Value3]:1.0E-6)[&Value0]:1.0E-6,Ga0376351_0129285_24636_24842_1[&!color#000000]:1.0E-6)[&Value0]:1.0E-6)[&Value0]:1.0E-6)[&Value1]:1.0E-6,Ga0400920_02924992_3_209_1_2[&!color#000000]:1.0E-6)[&Value0]:1.0E-6,Ga0401205_02004011_1693_1899_1[&!color#000000]:1.0E-6)[&Value5]:1.0E-6)[&Value66]:0.03277,(Ga0392514_0256171_2038_2244_1_2[&!color#000000]:1.0E-6,Ga0392514_0256171_2038_2244_1[&!color#000000]:1.0E-6)[&Value69]:1.0E-6)[&Value91]:1.0E-6)[&Value53]:0.224589)[&Value44]:0.18331)[&Value10]:0.145887)[&Value19]:0.142941,(((Ga0400921_00160624_3557_3850_1_2[&!color#000000]:1.0E-6,Ga0400921_00160624_3557_3850_1[&!color#000000]:1.0E-6)[&Value100]:1.388284,(Ga0400920_00104485_453_665_1_2[&!color#000000]:1.0E-6,Ga0400920_00104485_453_665_1[&!color#000000]:1.0E-6)[&Value100]:0.965312)[&Value19]:0.155459,(((Ga0401088_00173835_407_616_1_2[&!color#000000]:1.0E-6,(((Ga0400920_01321298_53_262_1[&!color#000000]:1.0E-6,Ga0400920_01321298_53_262_1_2[&!color#000000]:1.0E-6)[&Value98]:0.098567,(Ga0392515_0306647_1853_2062_1[&!color#000000]:1.0E-6,Ga0401088_00173835_407_616_1[&!color#000000]:1.0E-6)[&Value35]:1.0E-6)[&Value0]:1.0E-6,Ga0392515_0306647_1853_2062_1_2[&!color#000000]:1.0E-6)[&Value0]:1.0E-6)[&Value80]:0.159884,((Ga0401205_03412562_3548_3757_1[&!color#000000]:1.0E-6,Ga0400920_00825874_351_560_1_2[&!color#000000]:1.0E-6)[&Value2]:1.0E-6,(((Ga0401205_03412562_3548_3757_1_2[&!color#000000]:1.0E-6,(Ga0401088_00120345_8_217_1_2[&!color#000000]:1.0E-6,(Ga0400921_00615556_916_1125_1[&!color#000000]:1.0E-6,(Ga0400920_00825874_351_560_1[&!color#000000]:1.0E-6,Ga0392515_0716854_550_759_1[&!color#000000]:1.0E-6)[&Value6]:1.0E-6)[&Value0]:1.0E-6)[&Value0]:1.0E-6)[&Value0]:1.0E-6,Ga0392515_0716854_550_759_1_2[&!color#000000]:1.0E-6)[&Value0]:1.0E-6,(Ga0400921_00615556_916_1125_1_2[&!color#000000]:1.0E-6,Ga0401088_00120345_8_217_1[&!color#000000]:1.0E-6)[&Value3]:1.0E-6)[&Value0]:1.0E-6)[&Value100]:0.28915)[&Value95]:0.244205,(Ga0400920_07675786_35_229_1_2[&!color#000000]:1.0E-6,Ga0400920_07675786_35_229_1[&!color#000000]:1.0E-6)[&Value100]:0.63852)[&Value87]:0.528316)[&Value11]:0.082471)[&Value14]:0.50656,((((Ga0401088_00476519_62_271_1[&!color#000000]:1.0E-6,Ga0392515_5326665_16_225_1_2[&!color#000000]:1.0E-6)[&Value14]:1.0E-6,(Ga0401205_00366650_42_251_1_2[&!color#000000]:1.0E-6,Ga0401088_00476519_62_271_1_2[&!color#000000]:1.0E-6)[&Value6]:1.0E-6)[&Value3]:1.0E-6,Ga0392515_5326665_16_225_1[&!color#000000]:1.0E-6)[&Value2]:1.0E-6,Ga0401205_00366650_42_251_1[&!color#000000]:1.0E-6)[&Value100]:0.811187)[&Value4]:0.205101)[&Value9,!color#0066ff]:0.148203,((((Dyella-sp-OK004_A0A1I6MTB3[&!color#0066ff]:0.04311,((Gammaproteobacteria-bacterium_A0A534A3D6[&!color#0066ff]:0.096323,((Rhodanobacter-spathiphylli-B39_I4W4A4[&!color#0066ff]:0.095915,Rhodanobacter-sp-TND4FH1_A0A4R8LC63[&!color#0066ff]:0.168692)[&Value42,!color#0066ff]:0.039193,Rhodanobacter-denitrificans_M4NFF6[&!color#0066ff]:0.129087)[&Value36,!color#0066ff]:0.095842)[&Value23,!color#0066ff]:0.027328,Rhodanobacter-fulvus-Jip2_I4W0W0[&!color#0066ff]:0.248125)[&Value20,!color#0066ff]:0.03397)[&Value23,!color#0066ff]:0.071918,_Frateuria-aurantia-strain-ATCC-33424[&!color#0066ff]:0.335272)[&Value38,!color#0066ff]:0.066746,(((((Pseudoxanthomonas-sp-GM95_A0A1H7L0M4[&!color#0066ff]:0.04627,(uncultured-bacterium_A0A1Y0BLX2[&!color#0066ff]:1.0E-6,(Pseudoxanthomonas-spadix_A0A3M6Q767[&!color#0066ff]:0.02961,Pseudoxanthomonas-spadix-strain-BD-a59_G7UWI5[&!color#0066ff]:0.014654)[&Value60,!color#0066ff]:0.014672)[&Value100,!color#0066ff]:0.247913)[&Value77,!color#0066ff]:0.188744,(((Xanthomonas-citri-pv-fuscans_A0A2H1S5G6[&!color#0066ff]:0.014769,Xanthomonas-citri-pv-phaseoli-var-fuscans_A0A2D2RNJ3[&!color#0066ff]:1.0E-6)[&Value97,!color#0066ff]:0.032854,((Xanthomonas-floridensis_A0A1A9MA62[&!color#0066ff]:0.043578,(Xanthomonas-sp-Leaf148_A0A0Q5JDI7[&!color#0066ff]:0.022253,Xanthomonas-dyei_A0A2S7CC17[&!color#0066ff]:0.050009)[&Value63,!color#0066ff]:0.028859)[&Value80,!color#0066ff]:0.058525,Xanthomonas-oryzae_A0A0M1L058[&!color#0066ff]:0.015692)[&Value57,!color#0066ff]:0.026971)[&Value84,!color#0066ff]:0.134296,Xanthomonadaceae-bacterium_A0A354Y9J8[&!color#0066ff]:0.102418)[&Value8,!color#0066ff]:0.014513)[&Value2,!color#0066ff]:0.021583,((((Pseudoxanthomonas-sp-NML130969_A0A4Q8M7B4[&!color#0066ff]:0.028064,((Pseudoxanthomonas-sp-NML171202_A0A4V2HDJ1[&!color#0066ff]:1.0E-6,Pseudoxanthomonas-sp-NML171590_A0A4V2KK55[&!color#0066ff]:1.0E-6)[&Value34,!color#0066ff]:1.0E-6,Pseudoxanthomonas-sp-NML140781_A0A4Q8LZ83[&!color#0066ff]:1.0E-6)[&Value80,!color#0066ff]:1.0E-6)[&Value81,!color#0066ff]:1.0E-6,Pseudoxanthomonas-composti_A0A4V1N1C5[&!color#0066ff]:0.262526)[&Value24,!color#0066ff]:0.101454,Pseudoxanthomonas-sp-NML171200_A0A4Q8L4E0[&!color#0066ff]:1.0E-6)[&Value22,!color#0066ff]:0.129074,(((Stenotrophomonas-maltophilia_A0A4S2D6Q6[&!color#0066ff]:0.048117,(Stenotrophomonas-rhizophila_A0A1B2N6L0[&!color#0066ff]:0.081099,(((Stenotrophomonas-rhizophila_A0A3N1KGG6[&!color#0066ff]:1.0E-6,(Stenotrophomonas-maltophilia_A0A246HJZ0[&!color#0066ff]:0.046763,(Stenotrophomonas-rhizophila_A0A498CG42[&!color#0066ff]:1.0E-6,Stenotrophomonas-sp-LM091_A0A1D8Y7C2[&!color#0066ff]:1.0E-6)[&Value73,!color#0066ff]:1.0E-6)[&Value36,!color#0066ff]:0.015676)[&Value77,!color#0066ff]:0.056414,Stenotrophomonas-sp-278_A0A3R8SY47[&!color#0066ff]:0.096924)[&Value16,!color#0066ff]:0.022442,Stenotrophomonas-sp-BIIR7_A0A1E7RRP0[&!color#0066ff]:0.048998)[&Value7,!color#0066ff]:0.016062)[&Value12,!color#0066ff]:0.047647)[&Value10,!color#0066ff]:0.021068,((Stenotrophomonas-rhizophila_A0A023Y171[&!color#0066ff]:1.0E-6,(Stenotrophomonas-sp-HMWF003_A0A2R7R2A5[&!color#0066ff]:1.0E-6,Stenotrophomonas-rhizophila_A0A4U3GB48[&!color#0066ff]:1.0E-6)[&Value72,!color#0066ff]:0.014745)[&Value98,!color#0066ff]:0.07302,(('_Stenotrophomonas-sp.-SAU14A_A0A3Q8FH58'[&!color#0066ff]:0.015246,(Stenotrophomonas-maltophilia_A0A2W6NIW9[&!color#0066ff]:0.013979,(((Stenotrophomonas-maltophilia_A0A4Z0DGJ1[&!color#0066ff]:0.013994,Stenotrophomonas-sp-SKA14_B8L6P3[&!color#0066ff]:1.0E-6)[&Value43,!color#0066ff]:0.002586,((Stenotrophomonas-maltophilia_A0A2W5HBX7[&!color#0066ff]:1.0E-6,Stenotrophomonas-sp-CC120222-04_A0A239Q429[&!color#0066ff]:1.0E-6)[&Value72,!color#0066ff]:0.014014,((Stenotrophomonas-maltophilia-SKK35_M5CQL8[&!color#0066ff]:1.0E-6,Stenotrophomonas-sp-CC22-02_A0A4R7UKU8[&!color#0066ff]:1.0E-6)[&Value23,!color#0066ff]:1.0E-6,Stenotrophomonas-maltophilia_A0A0M1EKR8[&!color#0066ff]:1.0E-6)[&Value61,!color#0066ff]:1.0E-6)[&Value49,!color#0066ff]:0.012497)[&Value47,!color#0066ff]:0.012878,(((((Stenotrophomonas-pavanii_A0A246L1M2[&!color#0066ff]:1.0E-6,Stenotrophomonas-maltophilia_A0A0M2KT23[&!color#0066ff]:1.0E-6)[&Value7,!color#0066ff]:1.0E-6,((Mesorhizobium-sp-M00FCaET1510111_A0A5R2L018[&!color#0066ff]:1.0E-6,Pseudomonas-geniculata-N1_A0A0L8A8F4_Pseudomonas-geniculata-N1[&!color#0066ff]:1.0E-6)[&Value4,!color#0066ff]:1.0E-6,((Mesorhizobium-sp-M00FCaET1700111_A0A4S0VJ32[&!color#0066ff]:1.0E-6,bacterium-M00FCaET1770111_A0A4S0R722[&!color#0066ff]:1.0E-6)[&Value7,!color#0066ff]:1.0E-6,((Stenotrophomonas-maltophilia-Ab55555_J7UWH9[&!color#0066ff]:0.013977,((Stenotrophomonas-maltophilia_A0A0U5HTZ5[&!color#0066ff]:1.0E-6,Stenotrophomonas-maltophilia-strain-K279a_B2FPU0[&!color#0066ff]:1.0E-6)[&Value46,!color#0066ff]:1.0E-6,('_Stenotrophomonas-sp.-ESTM1D_A0A3S7KTN0'[&!color#0066ff]:0.014077,(Stenotrophomonas-maltophilia_A0A4T1DEI0[&!color#0066ff]:1.0E-6,((Stenotrophomonas-maltophilia-RA8_M5D1H5[&!color#0066ff]:1.0E-6,Stenotrophomonas-maltophilia_A0A2J0UQK1[&!color#0066ff]:1.0E-6)[&Value37,!color#0066ff]:1.0E-6,Stenotrophomonas-maltophilia-strain-R551-3_B4SRH1[&!color#0066ff]:1.0E-6)[&Value70,!color#0066ff]:0.014383)[&Value63,!color#0066ff]:0.028908)[&Value24,!color#0066ff]:1.0E-6)[&Value1,!color#0066ff]:1.0E-6)[&Value9,!color#0066ff]:0.014018,Stenotrophomonas-maltophilia_A0A1S2BFZ5[&!color#0066ff]:0.014011)[&Value0,!color#0066ff]:1.0E-6)[&Value0,!color#0066ff]:1.0E-6)[&Value0,!color#0066ff]:1.0E-6)[&Value0,!color#0066ff]:1.0E-6,Stenotrophomonas-sp-ASS1_A0A4P6W4M1[&!color#0066ff]:1.0E-6)[&Value0,!color#0066ff]:1.0E-6,Stenotrophomonas-sp-DDT-1_A0A149PRZ1[&!color#0066ff]:1.0E-6)[&Value0,!color#0066ff]:1.0E-6,bacterium-M00FCaET1630111_A0A4S0Z3C5[&!color#0066ff]:1.0E-6)[&Value0,!color#0066ff]:1.0E-6)[&Value5,!color#0066ff]:1.0E-6)[&Value38,!color#0066ff]:0.028776)[&Value58,!color#0066ff]:0.076107,(Stenotrophomonas-maltophilia_A0A3N1QMV6[&!color#0066ff]:1.0E-6,Stenotrophomonas-chelatiphaga_A0A0R0CVD4[&!color#0066ff]:0.014683)[&Value82,!color#0066ff]:0.038539)[&Value38,!color#0066ff]:0.049096)[&Value20,!color#0066ff]:0.062377)[&Value16,!color#0066ff]:0.032251,(Stenotrophomonas-daejeonensis_A0A0R0DDR4[&!color#0066ff]:0.088797,(Stenotrophomonas-sp-KCTC-12332_A0A126NJQ3[&!color#0066ff]:0.014347,Stenotrophomonas-terrae_A0A0R0CK03[&!color#0066ff]:0.014347)[&Value98,!color#0066ff]:0.033064)[&Value73,!color#0066ff]:0.091771)[&Value0,!color#0066ff]:1.0E-6)[&Value0,!color#0066ff]:0.031944)[&Value1,!color#0066ff]:0.039014,(Pseudoxanthomonas-suwonensis_A0A0E3Z4N3[&!color#0066ff]:0.214622,(((Xanthomonadaceae-bacterium_A0A5C7S3D8[&!color#0066ff]:0.521221,(Pseudoxanthomonas-suwonensis_A0A2W4Y429[&!color#0066ff]:0.418915,Lysobacter-sp-N42_A0A4R4F681[&!color#0066ff]:0.298007)[&Value25,!color#0066ff]:0.053907)[&Value14,!color#0066ff]:0.073473,Luteimonas-sp-Gr-4_A0A518N6R8[&!color#0066ff]:0.175404)[&Value11,!color#0066ff]:0.079612,(Stenotrophomonas-sp-BK441_A0A4Q7RWD6[&!color#0066ff]:0.090942,Stenotrophomonas-panacihumi_A0A0R0A7T3[&!color#0066ff]:1.0E-6)[&Value98,!color#0066ff]:0.168873)[&Value7,!color#0066ff]:0.07474)[&Value2,!color#0066ff]:0.045393)[&Value5,!color#0066ff]:0.051328,((Xanthomonas-sp-NCPPB-1128_A0A0J6ITR5[&!color#0066ff]:1.0E-6,(((Xanthomonas-sacchari_A0A0A8DZY9[&!color#0066ff]:1.0E-6,Xanthomonas-sacchari_A0A5D1A9R1[&!color#0066ff]:1.0E-6)[&Value59,!color#0066ff]:1.0E-6,Xanthomonas-sacchari_A0A2P5Z812[&!color#0066ff]:0.013688)[&Value65,!color#0066ff]:1.0E-6,(Xanthomonas-translucens-pv-cerealis_A0A514EEI1[&!color#0066ff]:0.091603,Xanthomonas-campestris-pv-translucens_A0A561PJQ6[&!color#0066ff]:0.010656)[&Value98,!color#0066ff]:0.127303)[&Value37,!color#0066ff]:0.013645)[&Value66,!color#0066ff]:0.100681,((Lysobacter-soli_A0A3D8VIQ5[&!color#0066ff]:0.205953,Lysobacter-sp-Root494_A0A0Q7Q548[&!color#0066ff]:0.067742)[&Value55,!color#0066ff]:0.061103,(Lysobacter-sp-SJ-36_A0A514BTB0[&!color#0066ff]:0.29426,Pseudoxanthomonas-wuyuanensis_A0A286CWW0[&!color#0066ff]:0.228663)[&Value10,!color#0066ff]:0.015101)[&Value17,!color#0066ff]:0.046457)[&Value8,!color#0066ff]:0.043673)[&Value69			_Pantoea-deleyi_A0A506QJA3
Prokaryotes-Bacteria-Actinobacteria-_Curtobacterium-sp-MCBA15-008_A0A1S2HS18	VGLGTAASYGVLGASAVTNTPSVVNGDVGVSPGTSITGFSPGVVNGVVHRTDAAAAQAQRDTTTAYDVAASLTPRSGLS-QLNGLSLTPGVY--GGALSLANTGALTGSADSVWVFQAASTLTIGSGTRITITGGASS-NVFWQVGSSATIGTGARFQGTVLAQQSVTATTGATVVGRLLARTAVTLDTNTIT						MATOUv2_140970224[&!color#000080]	,!color#0066ff]:0.21286)[&Value82,!color#0066ff]:0.34047,((Ga0400920_02585899_3865_4293_1_2[&!color#000000]:1.0E-6,Ga0400920_02585899_3865_4293_1[&!color#000000]:1.0E-6)[&Value100]:1.126098,(((((Ga0400921_00287358_2_340_1_2[&!color#000000]:1.0E-6,(Ga0400920_02846662_11439_12005_1_2[&!color#000000]:1.0E-6,Ga0400920_02846662_11439_12005_1[&!color#000000]:1.0E-6)[&Value99]:1.0E-6)[&Value31]:1.0E-6,Ga0400921_00287358_2_340_1[&!color#000000]:1.0E-6)[&Value100]:0.465685,(((((Ga0376351_0750652_14_292_1[&!color#000000]:1.0E-6,Ga0376351_0750652_14_292_1_2[&!color#000000]:1.0E-6)[&Value100]:0.276134,((Ga0400920_00389360_23_496_1[&!color#000000]:1.0E-6,(Ga0392515_0237068_1185_1763_1[&!color#000000]:1.0E-6,((Ga0401205_02014590_22335_22913_1[&!color#000000]:1.0E-6,(Ga0400921_00586330_414_992_1[&!color#000000]:1.0E-6,Ga0401205_02014590_22335_22913_1_2[&!color#000000]:1.0E-6)[&Value17]:1.0E-6)[&Value15]:1.0E-6,(Ga0392514_0558907_5837_6415_1[&!color#000000]:1.0E-6,((Ga0392515_0237068_1185_1763_1_2[&!color#000000]:1.0E-6,Ga0392514_0558907_5837_6415_1_2[&!color#000000]:1.0E-6)[&Value1]:1.0E-6,Ga0400921_00586330_414_992_1_2[&!color#000000]:1.0E-6)[&Value0]:1.0E-6)[&Value1]:1.0E-6)[&Value1]:1.0E-6)[&Value95]:1.0E-6)[&Value37]:1.0E-6,Ga0400920_00389360_23_496_1_2[&!color#000000]:1.0E-6)[&Value99]:0.144041)[&Value63]:0.141156,(((Ga0376351_1337160_227_805_1[&!color#000000]:1.0E-6,Ga0376351_1337160_227_805_1_2[&!color#000000]:1.0E-6)[&Value85]:1.0E-6,(((Ga0400920_01742464_1802_2380_1_2[&!color#000000]:1.0E-6,Ga0400921_00414284_854_1432_1[&!color#000000]:1.0E-6)[&Value12]:1.0E-6,(Ga0400920_01742464_1802_2380_1[&!color#000000]:1.0E-6,Ga0400921_00414284_854_1432_1_2[&!color#000000]:1.0E-6)[&Value19]:1.0E-6)[&Value68]:1.0E-6,(Ga0392514_0441985_123_494_1[&!color#000000]:1.0E-6,((Ga0401205_01539923_1387_1635_1_2[&!color#000000]:1.0E-6,((Ga0401088_02064948_3759_4334_1_2[&!color#000000]:1.0E-6,Ga0401088_02064948_3759_4334_1[&!color#000000]:1.0E-6)[&Value86]:0.01486,Ga0401205_01539923_1387_1635_1[&!color#000000]:1.0E-6)[&Value26]:1.0E-6)[&Value44]:1.0E-6,Ga0392514_0441985_123_494_1_2[&!color#000000]:1.0E-6)[&Value29]:1.0E-6)[&Value61]:1.0E-6)[&Value65]:0.014773)[&Value100]:0.688993,(((Ga0400920_01267287_360_737_1[&!color#000000]:1.0E-6,Ga0400920_01267287_360_737_1_2[&!color#000000]:1.0E-6)[&Value99]:0.020406,(Ga0400920_01027917_861_1442_1_2[&!color#000000]:1.0E-6,Ga0400920_01027917_861_1442_1[&!color#000000]:1.0E-6)[&Value100]:0.073346)[&Value46]:0.003362,(Ga0400920_04658912_2_241_1_2[&!color#000000]:1.0E-6,Ga0400920_04658912_2_241_1[&!color#000000]:1.0E-6)[&Value99]:0.077914)[&Value99]:0.402223)[&Value19]:0.143851)[&Value1]:0.095307,(((((Ga0401088_05570886_3_269_1[&!color#000000]:1.0E-6,Ga0401088_05570886_3_269_1_2[&!color#000000]:1.0E-6)[&Value100]:0.233701,((Ga0400921_04114702_17_238_1[&!color#000000]:1.0E-6,Ga0400921_04114702_17_238_1_2[&!color#000000]:1.0E-6)[&Value100]:0.86361,((Ga0401088_01079665_3_296_1_2[&!color#000000]:1.0E-6,Ga0401088_01079665_3_296_1[&!color#000000]:1.0E-6)[&Value95]:1.0E-6,((((Ga0400920_00618069_61508_62095_1_2[&!color#000000]:1.0E-6,Ga0400921_00262128_1032_1673_1[&!color#000000]:1.0E-6)[&Value10]:1.0E-6,Ga0400921_00262128_1032_1673_1_2[&!color#000000]:1.0E-6)[&Value19]:1.0E-6,Ga0400920_00618069_61508_62095_1[&!color#000000]:1.0E-6)[&Value99]:1.0E-6,(Ga0392515_0240603_25_312_1[&!color#000000]:1.0E-6,Ga0392515_0240603_25_312_1_2[&!color#000000]:1.0E-6)[&Value89]:1.0E-6)[&Value69]:0.019593)[&Value100]:0.448935)[&Value17]:0.114237)[&Value34]:0.14175,MATOUv2_42639090_1[&!color#000000]:0.542775)[&Value11]:0.044211,((((((((((Ga0376351_3451395_2_232_1_2[&!color#000000]:1.0E-6,(Ga0376351_6756903_2_232_1_2[&!color#000000]:1.0E-6,(Ga0376351_3451395_2_232_1[&!color#000000]:1.0E-6,Ga0376351_6756903_2_232_1[&!color#000000]:1.0E-6)[&Value21]:1.0E-6)[&Value23]:1.0E-6)[&Value100]:0.152878,((Ga0392514_1848209_2_205_1[&!color#000000]:1.0E-6,((Ga0392515_0771122_17_442_1_2[&!color#000000]:1.0E-6,Ga0392515_0771122_17_442_1[&!color#000000]:1.0E-6)[&Value83]:0.01924,((Ga0401205_00333870_5499_6083_1_2[&!color#000000]:1.0E-6,Ga0401205_00333870_5499_6083_1[&!color#000000]:1.0E-6)[&Value89]:1.0E-6,(Ga0376351_0210612_418_1002_1[&!color#000000]:1.0E-6,Ga0376351_0210612_418_1002_1_2[&!color#000000]:1.0E-6)[&Value92]:0.015794)[&Value98]:1.0E-6)[&Value91]:1.0E-6)[&Value27]:1.0E-6,Ga0392514_1848209_2_205_1_2[&!color#000000]:1.0E-6)[&Value97]:0.079861)[&Value82]:0.12071,(MATOUv2_130670828_2[&!color#000000]:0.067843,MATOUv2_130770122_2[&!color#000000]:0.05298)[&Value87]:0.060159)[&Value76]:0.241371,(((Ga0392514_0057987_833_1510_1[&!color#000000]:1.0E-6,Ga0392514_0057987_833_1510_1_2[&!color#000000]:1.0E-6)[&Value100]:1.0E-6,(Ga0400921_00333041_23_529_1_2[&!color#000000]:1.0E-6,Ga0400921_00333041_23_529_1[&!color#000000]:1.0E-6)[&Value61]:1.0E-6)[&Value38]:1.0E-6,(Ga0401205_01890062_620_1090_1[&!color#000000]:1.0E-6,Ga0401205_01890062_620_1090_1_2[&!color#000000]:1.0E-6)[&Value76]:1.0E-6)[&Value100]:0.3485)[&Value87]:0.248648,(((MATOUv2_68534509_3[&!color#000000]:1.0E-6,MATOUv2_57884462_2[&!color#000000]:1.0E-6)[&Value100]:1.0E-6,MATOUv2_57911163_5[&!color#000000]:0.074635)[&Value100]:0.320582,MATOUv2_57772377_5[&!color#000000]:0.593785)[&Value82]:0.182755)[&Value49]:0.097295,MATOUv2_67581778_6[&!color#000000]:0.18828)[&Value51]:0.124946,MATOUv2_2080449_4[&!color#000000]:0.641093)[&Value11]:0.108436,MATOUv2_68559258_1[&!color#000000]:0.188979)[&Value3]:0.068709,((Ga0400920_02015144_4805_5239_1_2[&!color#000000]:1.0E-6,Ga0400920_02015144_4805_5239_1[&!color#000000]:1.0E-6)[&Value100]:0.229854,MATOUv2_65798980_4[&!color#000000]:0.281411)[&Value30]:0.062056)[&Value1]:0.1168,(((((Ga0376351_0303183_207_482_1[&!color#000000]:1.0E-6,Ga0376351_0303183_207_482_1_2[&!color#000000]:1.0E-6)[&Value91]:1.0E-6,((((Ga0392514_0681927_3431_4003_1[&!color#000000]:1.0E-6,(Ga0400921_01436690_147_719_1_2[&!color#000000]:1.0E-6,(Ga0392514_0681927_3431_4003_1_2[&!color#000000]:1.0E-6,Ga0400921_01436690_147_719_1[&!color#000000]:1.0E-6)[&Value30]:1.0E-6)[&Value6]:1.0E-6)[&Value95]:1.0E-6,(Ga0376351_0517582_3_545_1[&!color#000000]:1.0E-6,(Ga0376351_0517582_3_545_1_2[&!color#000000]:1.0E-6,(Ga0392515_0700895_190_636_1_2[&!color#000000]:1.0E-6,Ga0392515_0700895_190_636_1[&!color#000000]:1.0E-6)[&Value99]:0.016659)[&Value22]:1.0E-6)[&Value94]:1.0E-6)[&Value89]:0.013967,((Ga0401205_00938573_497_1069_1_2[&!color#000000]:1.0E-6,((Ga0401205_00938573_497_1069_1[&!color#000000]:1.0E-6,(Ga0392514_0284132_388_960_1[&!color#000000]:1.0E-6,Ga0392514_0284132_388_960_1_2[&!color#000000]:1.0E-6)[&Value15]:1.0E-6)[&Value1]:1.0E-6,(Ga0376351_0905989_4283_4855_1_2[&!color#000000]:1.0E-6,Ga0376351_0905989_4283_4855_1[&!color#000000]:1.0E-6)[&Value13]:1.0E-6)[&Value14]:1.0E-6)[&Value74]:0.013902,(Ga0392515_0649416_132_704_1_2[&!color#000000]:1.0E-6,Ga0392515_0649416_132_704_1[&!color#000000]:1.0E-6)[&Value83]:1.0E-6)[&Value58]:0.063173)[&Value30]:0.004072,((Ga0401205_00958545_183_470_1_2[&!color#000000]:1.0E-6,Ga0401205_00958545_183_470_1[&!color#000000]:1.0E-6)[&Value85]:1.0E-6,((Ga0400921_00485984_147_719_1_2[&!color#000000]:1.0E-6,(Ga0401088_01824681_1_567_1[&!color#000000]:1.0E-6,Ga0401088_01824681_1_567_1_2[&!color#000000]:1.0E-6)[&Value24]:1.0E-6)[&Value2]:1.0E-6,((Ga0400921_00485984_147_719_1[&!color#000000]:1.0E-6,Ga0392514_0327232_28_600_1[&!color#000000]:1.0E-6)[&Value27]:1.0E-6,Ga0392514_0327232_28_600_1_2[&!color#000000]:1.0E-6)[&Value5]:1.0E-6)[&Value96]:1.0E-6)[&Value73]:0.011339)[&Value45]:0.03743)[&Value87]:0.114516,((((((Ga0400921_00530513_300_533_1_2[&!color#000000]:1.0E-6,Ga0400921_00530513_300_533_1[&!color#000000]:1.0E-6)[&Value86]:1.0E-6,(Ga0392515_3931734_26_295_1[&!color#000000]:1.0E-6,Ga0392515_3931734_26_295_1_2[&!color#000000]:1.0E-6)[&Value100]:1.0E-6)[&Value100]:0.119375,(((((Ga0392515_0294395_2944_3402_1_2[&!color#000000]:1.0E-6,Ga0392515_0294395_2944_3402_1[&!color#000000]:1.0E-6)[&Value100]:1.0E-6,(Ga0400920_02034298_67_396_1_2[&!color#000000]:1.0E-6,Ga0400920_02034298_67_396_1[&!color#000000]:1.0E-6)[&Value99]:1.0E-6)[&Value99]:0.061387,((Ga0392514_0653549_3_347_1[&!color#000000]:1.0E-6,Ga0392514_0653549_3_347_1_2[&!color#000000]:1.0E-6)[&Value100]:0.038375,(Ga0400921_01078111_1010_1456_1[&!color#000000]:1.0E-6,Ga0400921_01078111_1010_1456_1_2[&!color#000000]:1.0E-6)[&Value90]:0.015642)[&Value36]:1.0E-6)[&Value45]:0.007201,(((Ga0401205_02083494_687_1133_1[&!color#000000]:1.0E-6,Ga0401205_02083494_687_1133_1_2[&!color#000000]:1.0E-6)[&Value99]:0.032732,(Ga0392515_1026242_2_451_1_2[&!color#000000]:1.0E-6,Ga0392515_1026242_2_451_1[&!color#000000]:1.0E-6)[&Value99]:1.0E-6)[&Value72]:0.031906,(Ga0401088_00775805_29_400_1[&!color#000000]:1.0E-6,Ga0401088_00775805_29_400_1_2[&!color#000000]:1.0E-6)[&Value64]:1.0E-6)[&Value45]:0.011603)[&Value99]:0.115943,((((Ga0401205_01627202_73_438_1[&!color#000000]:1.0E-6,Ga0401205_01627202_73_438_1_2[&!color#000000]:1.0E-6)[&Value100]:1.0E-6,(Ga0401088_01981301_1820_2386_1_2[&!color#000000]:1.0E-6,Ga0401088_01981301_1820_2386_1[&!color#000000]:1.0E-6)[&Value99]:1.0E-6)[&Value83]:0.028694,((Ga0376351_1480391_1_462_1[&!color#000000]:1.0E-6,Ga0376351_1480391_1_462_1_2[&!color#000000]:1.0E-6)[&Value92]:0.014772,(Ga0400921_00046514_3_482_1_2[&!color#000000]:1.0E-6,Ga0400921_00046514_3_482_1[&!color#000000]:1.0E-6)[&Value87]:1.0E-6)[&Value70]:1.0E-6)[&Value64]:0.014114,(Ga0400920_01051239_1_465_1_2[&!color#000000]:1.0E-6,Ga0400920_01051239_1_465_1[&!color#000000]:1.0E-6)[&Value100]:0.015074)[&Value99]:0.061135)[&Value87]:0.047716)[&Value67]:0.05219,(Ga0392515_0538889_409_852_1[&!color#000000]:1.0E-6,Ga0392515_0538889_409_852_1_2[&!color#000000]:1.0E-6)[&Value91]:1.0E-6)[&Value41]:0.014734,(Ga0400921_00756182_2_481_1[&!color#000000]:1.0E-6,Ga0400921_00756182_2_481_1_2[&!color#000000]:1.0E-6)[&Value98]:0.051119)[&Value25]:1.0E-6,(((Ga0392514_0390812_344_910_1_2[&!color#000000]:1.0E-6,Ga0392514_0390812_344_910_1[&!color#000000]:1.0E-6)[&Value92]:1.0E-6,((Ga0376351_1481051_1_405_1_2[&!color#000000]:1.0E-6,(Ga0401088_00970870_258_587_1[&!color#000000]:1.0E-6,(Ga0401088_00970870_258_587_1_2[&!color#000000]:1.0E-6,((((((Ga0400921_00895391_2257_2823_1_2[&!color#000000]:1.0E-6,Ga0401205_02322965_2232_2798_1_2[&!color#000000]:1.0E-6)[&Value4]:1.0E-6,Ga0401205_02322965_2232_2798_1[&!color#000000]:1.0E-6)[&Value4]:1.0E-6,((Ga0392515_0837797_1_540_1[&!color#000000]:1.0E-6,Ga0392515_0837797_1_540_1_2[&!color#000000]:1.0E-6)[&Value56]:1.0E-6,((Ga0401088_02522725_2213_2680_1[&!color#000000]:1.0E-6,(Ga0392514_0767239_304_765_1[&!color#000000]:1.0E-6,(Ga0392514_0767239_304_765_1_2[&!color#000000]:1.0E-6,(Ga0376351_0516309_3_479_1_2[&!color#000000]:1.0E-6,Ga0376351_0516309_3_479_1[&!color#000000]:1.0E-6)[&Value92]:0.017574)[&Value16]:1.0E-6)[&Value26]:1.0E-6)[&Value17]:1.0E-6,Ga0401088_02522725_2213_2680_1_2[&!color#000000]:1.0E-6)[&Value46]:1.0E-6)[&Value40]:1.0E-6)[&Value0]:1.0E-6,Ga0400920_01186696_673_1239_1[&!color#000000]:1.0E-6)[&Value0]:1.0E-6,Ga0400920_01186696_673_1239_1_2[&!color#000000]:1.0E-6)[&Value1]:1.0E-6,Ga0400921_00895391_2257_2823_1[&!color#000000]:1.0E-6)[&Value41]:0.014918)[&Value4]:1.0E-6)[&Value6]:1.0E-6)[&Value5]:1.0E-6,Ga0376351_1481051_1_405_1[&!color#000000]:1.0E-6)[&Value41]:1.0E-6)[&Value85]:0.077456,((((Ga0401205_02907411_325_891_1_2[&!color#000000]:1.0E-6,Ga0401205_02907411_325_891_1[&!color#000000]:1.0E-6)[&Value96]:1.0E-6,((Ga0401088_01793267_153_452_1[&!color#000000]:1.0E-6,Ga0401088_01793267_153_452_1_2[&!color#000000]:1.0E-6)[&Value89]:0.034256,(Ga0376351_1339622_347_913_1[&!color#000000]:1.0E-6,Ga0376351_1339622_347_913_1_2[&!color#000000]:1.0E-6)[&Value91]:0.014041)[&Value37]:1.39E-4)[&Value64]:0.020735,Ga0392514_0543415_1_303_1[&!color#000000]:1.0E-6)[&Value9]:1.0E-6,Ga0392514_0543415_1_303_1_2[&!color#000000]:1.0E-6)[&Value79]:0.023389)[&Value27]:0.012457)[&Value63]:0.091761)[&Value82]:0.153889,(((Ga0392515_1308365_29_403_1[&!color#000000]:1.0E-6,Ga0392515_1308365_29_403_1_2[&!color#000000]:1.0E-6)[&Value100]:0.035074,((((Ga0376351_0381041_25365_25739_1_2[&!color#000000]:1.0E-6,Ga0392515_1072428_1607_1981_1[&!color#000000]:1.0E-6)[&Value12]:1.0E-6,(Ga0376351_0381041_25365_25739_1[&!color#000000]:1.0E-6,Ga0392515_1072428_1607_1981_1_2[&!color#000000]:1.0E-6)[&Value37]:1.0E-6)[&Value96]:1.0E-6,(Ga0400920_13333534_3_215_1[&!color#000000]:1.0E-6,Ga0400920_13333534_3_215_1_2[&!color#000000]:1.0E-6)[&Value97]:1.0E-6)[&Value97]:0.050323,((Ga0401205_02543968_2411_2785_1[&!color#000000]:1.0E-6,Ga0401205_02543968_2411_2785_1_2[&!color#000000]:1.0E-6)[&Value96]:1.0E-6,(((Ga0400921_00682350_847_1122_1[&!color#000000]:1.0E-6,Ga0400921_00682350_847_1122_1_2[&!color#000000]:1.0E-6)[&Value100]:1.0E-6,(Ga0401088_00152982_962_1336_1[&!color#000000]:1.0E-6,Ga0401088_00152982_962_1336_1_2[&!color#000000]:1.0E-6)[&Value84]:1.0E-6)[&Value51]:1.0E-6,(Ga0400920_00303543_1459_1833_1[&!color#000000]:1.0E-6,Ga0400920_00303543_1459_1833_1_2[&!color#000000]:1.0E-6)[&Value96]:0.015889)[&Value81]:0.031958)[&Value76]:0.033013)[&Value44]:0.013237)[&Value98]:0.261358,((Ga0376351_0875418_124_498_1_2[&!color#000000]:1.0E-6,((Ga0392515_0504570_112_690_1_2[&!color#000000]:1.0E-6,(Ga0400920_01419876_1055_1633_1_2[&!color#000000]:1.0E-6,Ga0392514_0514057_1643_2221_1_2[&!color#000000]:1.0E-6)[&Value2]:1.0E-6)[&Value0]:1.0E-6,((Ga0392515_0504570_112_690_1[&!color#000000]:1.0E-6,(((Ga0401205_00010861_1550_2128_1[&!color#000000]:1.0E-6,Ga0400921_01880757_769_1347_1[&!color#000000]:1.0E-6)[&Value13]:1.0E-6,(Ga0400921_01880757_769_1347_1_2[&!color#000000]:1.0E-6,(Ga0400920_01419876_1055_1633_1[&!color#000000]:1.0E-6,Ga0392514_0514057_1643_2221_1[&!color#000000]:1.0E-6)[&Value1]:1.0E-6)[&Value0]:1.0E-6)[&Value1]:1.0E-6,Ga0401088_01304980_172_750_1_2[&!color#000000]:1.0E-6)[&Value0]:1.0E-6)[&Value1]:1.0E-6,(Ga0401088_01304980_172_750_1[&!color#000000]:1.0E-6,Ga0401205_00010861_1550_2128_1_2[&!color#000000]:1.0E-6)[&Value0]:1.0E-6)[&Value0]:1.0E-6)[&Value95]:1.0E-6)[&Value44]:1.0E-6,Ga0376351_0875418_124_498_1[&!color#000000]:1.0E-6)[&Value100]:0.326827)[&Value56]:0.176017)[&Value26]:0.06841,((Ga0392515_1633350_1_252_1_2[&!color#000000]:1.0E-6,Ga0392515_1633350_1_252_1[&!color#000000]:1.0E-6)[&Value100]:0.291199,(((((Ga0376351_3933756_14_280_1[&!color#000000]:1.0E-6,Ga0376351_3933756_14_280_1_2[&!color#000000]:1.0E-6)[&Value100]:0.236467,((((Ga0400921_00977195_1_306_1[&!color#000000]:1.0E-6,(Ga0400921_00977195_1_306_1_2[&!color#000000]:1.0E-6,((((Ga0400920_01273468_4706_5377_1_2[&!color#000000]:1.0E-6,Ga0401205_00217517_1272_1943_1_2[&!color#000000]:1.0E-6)[&Value4]:1.0E-6,Ga0400920_01273468_4706_5377_1[&!color#000000]:1.0E-6)[&Value22]:1.0E-6,(Ga0392515_0477526_2325_2996_1_2[&!color#000000]:1.0E-6,(Ga0392515_0477526_2325_2996_1[&!color#000000]:1.0E-6,Ga0401205_00217517_1272_1943_1[&!color#000000]:1.0E-6)[&Value5]:1.0E-6)[&Value7]:1.0E-6)[&Value88]:1.0E-6,(Ga0376351_0900169_3_452_1[&!color#000000]:1.0E-6,Ga0376351_0900169_3_452_1_2[&!color#000000]:1.0E-6)[&Value87]:0.022936)[&Value42]:0.018709)[&Value13]:1.0E-6)[&Value32]:1.0E-6,((Ga0376351_0526013_3_452_1_2[&!color#000000]:1.0E-6,Ga0376351_0526013_3_452_1[&!color#000000]:1.0E-6)[&Value82]:1.0E-6,(Ga0401088_01100866_1702_2373_1[&!color#000000]:1.0E-6,Ga0401088_01100866_1702_2373_1_2[&!color#000000]:1.0E-6)[&Value61]:1.0E-6)[&Value49]:1.0E-6)[&Value17]:0.018786,(Ga0392514_0233570_239_760_1_2[&!color#000000]:1.0E-6,Ga0392514_0233570_239_760_1[&!color#000000]:1.0E-6)[&Value90]:1.0E-6)[&Value57]:0.073022,(Ga0392515_2703840_3_194_1[&!color#000000]:1.0E-6,Ga0392515_2703840_3_194_1_2[&!color#000000]:1.0E-6)[&Value58]:1.0E-6)[&Value98]:0.286673)[&Value99]:0.396027,MATOUv2_2058802_5[&!color#000000]:0.127493)[&Value41]:0.121973,(((((((Ga0400920_00888196_124_588_1_2[&!color#000000]:1.0E-6,Ga0400920_00888196_124_588_1[&!color#000000]:1.0E-6)[&Value80]:1.0E-6,((Ga0376351_0512467_8541_9092_1_2[&!color#000000]:1.0E-6,(Ga0376351_0512467_8541_9092_1[&!color#000000]:1.0E-6,Ga0392515_1298329_2590_3141_1_2[&!color#000000]:1.0E-6)[&Value11]:1.0E-6)[&Value2]:1.0E-6,((Ga0392514_0666045_4075_4626_1[&!color#000000]:1.0E-6,Ga0392514_0666045_4075_4626_1_2[&!color#000000]:1.0E-6)[&Value9]:1.0E-6,Ga0392515_1298329_2590_3141_1[&!color#000000]:1.0E-6)[&Value2]:1.0E-6)[&Value63]:1.0E-6)[&Value41]:1.0E-6,(Ga0401088_02004195_128_679_1_2[&!color#000000]:1.0E-6,Ga0401088_02004195_128_679_1[&!color#000000]:1.0E-6)[&Value80]:0.01638)[&Value50]:0.016399,(Ga0401205_00867974_276_827_1[&!color#000000]:1.0E-6,Ga0401205_00867974_276_827_1_2[&!color#000000]:1.0E-6)[&Value80]:1.0E-6)[&Value15]:1.0E-6,(Ga0400921_00009785_134_685_1_2[&!color#000000]:1.0E-6,Ga0400921_00009785_134_685_1[&!color#000000]:1.0E-6)[&Value81]:0.016337)[&Value100]:0.585321,(((Ga0400920_02114587_1_315_1_2[&!color#000000]:1.0E-6,Ga0400920_02114587_1_315_1[&!color#000000]:1.0E-6)[&Value97]:1.0E-6,((Ga0376351_0205281_584_919_1[&!color#000000]:1.0E-6,(Ga0401205_01269235_118_378_1_2[&!color#000000]:1.0E-6,Ga0401205_01269235_118_378_1[&!color#000000]:1.0E-6)[&Value57]:1.0E-6)[&Value16]:1.0E-6,Ga0376351_0205281_584_919_1_2[&!color#000000]:1.0E-6)[&Value53]:1.0E-6)[&Value54]:0.020575,(((Ga0376351_0579959_170_526_1[&!color#000000]:1.0E-6,Ga0401205_01517742_8821_9177_1[&!color#000000]:1.0E-6)[&Value25]:1.0E-6,(Ga0376351_0579959_170_526_1_2[&!color#000000]:1.0E-6,Ga0401205_01517742_8821_9177_1_2[&!color#000000]:1.0E-6)[&Value28]:1.0E-6)[&Value98]:0.041616,(Ga0401088_01427885_203_550_1_2[&!color#000000]:1.0E-6,Ga0401088_01427885_203_550_1[&!color#000000]:1.0E-6)[&Value95]:0.042463)[&Value52]:1.0E-6)[&Value99]:0.271768)[&Value63]:0.067764,((((Ga0401088_01700896_769_1125_1_2[&!color#000000]:1.0E-6,(((((Ga0392514_0189671_1193_1549_1[&!color#000000]:1.0E-6,Ga0400921_00682511_2232_2588_1_2[&!color#000000]:1.0E-6)[&Value1]:1.0E-6,Ga0392514_0189671_1193_1549_1_2[&!color#000000]:1.0E-6)[&Value0]:1.0E-6,Ga0401088_01700896_769_1125_1[&!color#000000]:1.0E-6)[&Value0]:1.0E-6,Ga0376351_0288040_1282_1638_1[&!color#000000]:1.0E-6)[&Value0]:1.0E-6,(Ga0400921_00682511_2232_2588_1[&!color#000000]:1.0E-6,Ga0376351_0288040_1282_1638_1_2[&!color#000000]:1.0E-6)[&Value2]:1.0E-6)[&Value3]:1.0E-6)[&Value95]:0.020104,((Ga0401205_01546188_890_1246_1_2[&!color#000000]:1.0E-6,Ga0401205_01546188_890_1246_1[&!color#000000]:1.0E-6)[&Value90]:0.019941,(Ga0392515_0524840_1923_2279_1_2[&!color#000000]:1.0E-6,((Ga0400920_00053374_1888_2244_1[&!color#000000]:1.0E-6,Ga0392515_0524840_1923_2279_1[&!color#000000]:1.0E-6)[&Value45]:1.0E-6,Ga0400920_00053374_1888_2244_1_2[&!color#000000]:1.0E-6)[&Value6]:1.0E-6)[&Value75]:1.0E-6)[&Value88]:0.020141)[&Value93]:0.062366,((((Ga0400920_02187039_3_398_1_2[&!color#000000]:1.0E-6,Ga0400920_02187039_3_398_1[&!color#000000]:1.0E-6)[&Value98]:0.091359,(Ga0392514_0182515_127_411_1[&!color#000000]:1.0E-6,Ga0392514_0182515_127_411_1_2[&!color#000000]:1.0E-6)[&Value58]:1.0E-6)[&Value47]:1.0E-6,(((Ga0401205_03515592_2597_2953_1[&!color#000000]:1.0E-6,((Ga0401205_03515592_2597_2953_1_2[&!color#000000]:1.0E-6,Ga0376351_0136289_2907_3263_1[&!color#000000]:1.0E-6)[&Value9]:1.0E-6,Ga0401088_01399299_494_850_1_2[&!color#000000]:1.0E-6)[&Value1]:1.0E-6)[&Value0]:1.0E-6,Ga0400921_01020493_2297_2653_1_2[&!color#000000]:1.0E-6)[&Value1]:1.0E-6,((Ga0400921_01020493_2297_2653_1[&!color#000000]:1.0E-6,Ga0401088_01399299_494_850_1[&!color#000000]:1.0E-6)[&Value11]:1.0E-6,Ga0376351_0136289_2907_3263_1_2[&!color#000000]:1.0E-6)[&Value1]:1.0E-6)[&Value76]:1.0E-6)[&Value53]:0.013912,(Ga0392515_1028073_2430_2786_1[&!color#000000]:1.0E-6,Ga0392515_1028073_2430_2786_1_2[&!color#000000]:1.0E-6)[&Value97]:0.026529)[&Value87]:0.091555)[&Value75]:0.091755,(((Ga0400920_01957265_119_343_1_2[&!color#000000]:1.0E-6,Ga0400920_01957265_119_343_1[&!color#000000]:1.0E-6)[&Value90]:0.024661,(Ga0376351_0818701_238_462_1_2[&!color#000000]:1.0E-6,Ga0376351_0818701_238_462_1[&!color#000000]:1.0E-6)[&Value93]:0.035616)[&Value96]:0.137637,((Ga0400920_01781952_8_232_1[&!color#000000]:1.0E-6,Ga0400920_01781952_8_232_1_2[&!color#000000]:1.0E-6)[&Value100]:0.033169,(((Ga0400921_00205693_1778_2134_1[&!color#000000]:1.0E-6,Ga0400921_00205693_1778_2134_1_2[&!color#000000]:1.0E-6)[&Value97]:1.0E-6,((Ga0401088_02376312_148_504_1_2[&!color#000000]:1.0E-6,(Ga0401088_02376312_148_504_1[&!color#000000]:1.0E-6,(Ga0400920_02495243_1_357_1_2[&!color#000000]:1.0E-6,(Ga0400920_02495243_1_357_1[&!color#000000]:1.0E-6,(Ga0392515_0798594_429_785_1[&!color#000000]:1.0E-6,(Ga0392514_0045791_398_730_1[&!color#000000]:1.0E-6,Ga0392514_0045791_398_730_1_2[&!color#000000]:1.0E-6)[&Value100]:1.0E-6)[&Value0]:1.0E-6)[&Value0]:1.0E-6)[&Value0]:1.0E-6)[&Value0]:1.0E-6)[&Value0]:1.0E-6,Ga0392515_0798594_429_785_1_2[&!color#000000]:1.0E-6)[&Value64]:0.019981)[&Value99]:0.103926,(Ga0401205_02738321_3_356_1[&!color#000000]:1.0E-6,Ga0401205_02738321_3_356_1_2[&!color#000000]:1.0E-6)[&Value100]:1.0E-6)[&Value88]:0.205002)[&Value95]:0.14689)[&Value63]:0.004475)[&Value96]:0.298045)[&Value65]:0.192395)[&Value39]:0.151861,(Ga0400921_01321669_6599_7114_1[&!color#000000]:1.0E-6,(Ga0400920_01614579_311_826_1_2[&!color#000000]:1.0E-6,(Ga0400920_01614579_311_826_1[&!color#000000]:1.0E-6,Ga0400921_01321669_6599_7114_1_2[&!color#000000]:1.0E-6)[&Value19]:1.0E-6)[&Value23]:1.0E-6)[&Value100]:0.575432)[&Value56]:0.158239)[&Value57]:0.223522)[&Value11]:0.032881)[&Value1]:0.155734)[&Value0]:0.021073,MATOUv2_69065234_4[&!color#000000]:0.352284)[&Value0]:0.023729)[&Value8]:0.085805,((Ga0401088_00069739_9_365_1_2[&!color#000000]:1.0E-6,Ga0401088_00069739_9_365_1[&!color#000000]:1.0E-6)[&Value45]:1.0E-6,(((Ga0376351_0324738_420_992_1[&!color#000000]:1.0E-6,Ga0376351_0324738_420_992_1_2[&!color#000000]:1.0E-6)[&Value99]:0.015928,(Ga0401088_00069508_18107_18565_1[&!color#000000]:1.0E-6,Ga0401088_00069508_18107_18565_1_2[&!color#000000]:1.0E-6)[&Value89]:1.0E-6)[&Value67]:0.015895,(Ga0401205_00583989_448_1020_1_2[&!color#000000]:1.0E-6,(Ga0400921_01073248_3756_4328_1[&!color#000000]:1.0E-6,(Ga0392514_0746025_72_644_1[&!color#000000]:1.0E-6,((((Ga0400921_01073248_3756_4328_1_2[&!color#000000]:1.0E-6,(Ga0401205_00583989_448_1020_1[&!color#000000]:1.0E-6,Ga0392515_0113863_512_1084_1[&!color#000000]:1.0E-6)[&Value1]:1.0E-6)[&Value1]:1.0E-6,Ga0392514_0746025_72_644_1_2[&!color#000000]:1.0E-6)[&Value1]:1.0E-6,(Ga0400920_00050277_1626_2198_1[&!color#000000]:1.0E-6,Ga0400920_00050277_1626_2198_1_2[&!color#000000]:1.0E-6)[&Value4]:1.0E-6)[&Value0]:1.0E-6,Ga0392515_0113863_512_1084_1_2[&!color#000000]:1.0E-6)[&Value0]:1.0E-6)[&Value1]:1.0E-6)[&Value2]:1.0E-6)[&Value85]:1.0E-6)[&Value59]:1.0E-6)[&Value100]:0.270886)[&Value11]:0.045779)[&Value19]:0.137704,((((((((Ga0376351_0195491_929_1504_1[&!color#000000]:1.0E-6,Ga0401205_01968127_4217_4792_1[&!color#000000]:1.0E-6)[&Value11]:1.0E-6,Ga0401205_01968127_4217_4792_1_2[&!color#000000]:1.0E-6)[&Value23]:1.0E-6,Ga0376351_0195491_929_1504_1_2[&!color#000000]:1.0E-6)[&Value98]:1.0E-6,(Ga0392514_0374648_1_561_1[&!color#000000]:1.0E-6,Ga0392514_0374648_1_561_1_2[&!color#000000]:1.0E-6)[&Value99]:1.0E-6)[&Value100]:0.044379,((Ga0376351_0543811_3940_4515_1_2[&!color#000000]:1.0E-6,Ga0376351_0543811_3940_4515_1[&!color#000000]:1.0E-6)[&Value100]:0.090733,((Ga0401205_00768132_372_947_1[&!color#000000]:1.0E-6,Ga0401205_00768132_372_947_1_2[&!color#000000]:1.0E-6)[&Value100]:0.032839,((((Ga0401088_00589358_161_532_1[&!color#000000]:1.0E-6,Ga0401088_00589358_161_532_1_2[&!color#000000]:1.0E-6)[&Value87]:1.0E-6,(Ga0392514_0027058_520_723_1_2[&!color#000000]:1.0E-6,(Ga0400920_01270947_1441_2016_1_2[&!color#000000]:1.0E-6,Ga0400920_01270947_1441_2016_1[&!color#000000]:1.0E-6)[&Value95]:0.014987)[&Value20]:1.0E-6)[&Value0]:1.0E-6,(Ga0376351_0628543_2598_3173_1[&!color#000000]:1.0E-6,Ga0376351_0628543_2598_3173_1_2[&!color#000000]:1.0E-6)[&Value62]:1.0E-6)[&Value1]:1.0E-6,(Ga0392514_0027058_520_723_1[&!color#000000]:1.0E-6,((Ga0400921_01294514_425_796_1_2[&!color#000000]:1.0E-6,Ga0400921_01294514_425_796_1[&!color#000000]:1.0E-6)[&Value93]:1.0E-6,(Ga0392515_0544279_1591_2166_1_2[&!color#000000]:1.0E-6,Ga0392515_0544279_1591_2166_1[&!color#000000]:1.0E-6)[&Value81]:1.0E-6)[&Value64]:0.014888)[&Value14]:1.0E-6)[&Value57]:0.012133)[&Value94]:0.082599)[&Value66]:0.088969)[&Value94]:0.363779,(Ga0400920_02636937_184_759_1[&!color#000000]:1.0E-6,Ga0400920_02636937_184_759_1_2[&!color#000000]:1.0E-6)[&Value100]:0.124444)[&Value37]:0.09386,(((Ga0376351_5096180_18_254_1[&!color#000000]:1.0E-6,Ga0376351_5096180_18_254_1_2[&!color#000000]:1.0E-6)[&Value88]:1.0E-6,(Ga0401205_03266948_27_494_1[&!color#000000]:1.0E-6,Ga0401205_03266948_27_494_1_2[&!color#000000]:1.0E-6)[&Value95]:1.0E-6)[&Value100]:0.293536,((Ga0376351_3149142_1_291_1[&!color#000000]:1.0E-6,(Ga0376351_3149142_1_291_1_2[&!color#000000]:1.0E-6,(((Ga0400921_01715153_5_316_1_2[&!color#000000]:1.0E-6,(Ga0400920_02772995_820_1380_1_2[&!color#000000]:1.0E-6,Ga0400920_02772995_820_1380_1[&!color#000000]:1.0E-6)[&Value100]:1.0E-6)[&Value72]:1.0E-6,Ga0400921_01715153_5_316_1[&!color#000000]:1.0E-6)[&Value90]:1.0E-6,Ga0376351_3149705_1_291_1[&!color#000000]:1.0E-6)[&Value21]:1.0E-6)[&Value16]:1.0E-6)[&Value22]:1.0E-6,Ga0376351_3149705_1_291_1_2[&!color#000000]:1.0E-6)[&Value99]:0.228954)[&Value26]:0.041297)[&Value19]:0.05726,(((MATOUv2_29363016_1[&!color#000000]:0.220516,(((Ga0400921_01044091_25_309_1_2[&!color#000000]:1.0E-6,((((Ga0401088_04788745_2_202_1[&!color#000000]:1.0E-6,(Ga0401088_08576641_2_202_1[&!color#000000]:1.0E-6,(Ga0401088_04788745_2_202_1_2[&!color#000000]:1.0E-6,(((Ga0401088_10805895_2_202_1_2[&!color#000000]:1.0E-6,((((Ga0400920_00631350_30_608_1_2[&!color#000000]:1.0E-6,Ga0400921_01246432_167_745_1_2[&!color#000000]:1.0E-6)[&Value34]:1.0E-6,Ga0400920_00631350_30_608_1[&!color#000000]:1.0E-6)[&Value7]:1.0E-6,Ga0400921_01246432_167_745_1[&!color#000000]:1.0E-6)[&Value100]:1.0E-6,(Ga0401205_01976350_464_838_1_2[&!color#000000]:1.0E-6,Ga0401205_01976350_464_838_1[&!color#000000]:1.0E-6)[&Value50]:1.0E-6)[&Value85]:1.0E-6)[&Value14]:1.0E-6,Ga0401088_10805895_2_202_1[&!color#000000]:1.0E-6)[&Value9]:1.0E-6,Ga0401088_08576641_2_202_1_2[&!color#000000]:1.0E-6)[&Value9]:1.0E-6)[&Value7]:1.0E-6)[&Value14]:1.0E-6)[&Value75]:0.036332,((((Ga0401088_00011393_1241_1615_1_2[&!color#000000]:1.0E-6,Ga0401088_00011393_1241_1615_1[&!color#000000]:1.0E-6)[&Value91]:1.0E-6,(Ga0400920_00659648_4196_4774_1_2[&!color#000000]:1.0E-6,Ga0400920_00659648_4196_4774_1[&!color#000000]:1.0E-6)[&Value84]:1.0E-6)[&Value64]:1.0E-6,((Ga0401205_01833863_278_856_1_2[&!color#000000]:1.0E-6,Ga0401205_01833863_278_856_1[&!color#000000]:1.0E-6)[&Value93]:1.0E-6,(((Ga0401205_03145141_2_196_1[&!color#000000]:1.0E-6,Ga0401205_03145141_2_196_1_2[&!color#000000]:1.0E-6)[&Value91]:0.045315,(Ga0400921_00924808_1_282_1[&!color#000000]:1.0E-6,Ga0400921_00924808_1_282_1_2[&!color#000000]:1.0E-6)[&Value100]:1.0E-6)[&Value79]:0.036471,(Ga0392515_0248177_204_578_1_2[&!color#000000]:1.0E-6,Ga0392515_0248177_204_578_1[&!color#000000]:1.0E-6)[&Value98]:0.01636)[&Value74]:1.0E-6)[&Value53]:0.014201)[&Value82]:0.043883,(Ga0376351_1544744_41_619_1_2[&!color#000000]:1.0E-6,Ga0376351_1544744_41_619_1[&!color#000000]:1.0E-6)[&Value99]:1.0E-6)[&Value86]:0.071276)[&Value74]:0.071816,(((Ga0376351_1056369_2275_2853_1_2[&!color#000000]:1.0E-6,(Ga0401205_02526026_269_847_1[&!color#000000]:1.0E-6,Ga0376351_1056369_2275_2853_1[&!color#000000]:1.0E-6)[&Value36]:1.0E-6)[&Value19]:1.0E-6,Ga0401205_02526026_269_847_1_2[&!color#000000]:1.0E-6)[&Value96]:0.021824,(((Ga0392515_1217574_16_348_1_2[&!color#000000]:1.0E-6,Ga0392515_1217574_16_348_1[&!color#000000]:1.0E-6)[&Value53]:1.0E-6,((Ga0401088_01395967_12089_12463_1_2[&!color#000000]:1.0E-6,((Ga0400920_01709749_413_787_1_2[&!color#000000]:1.0E-6,Ga0401088_01395967_12089_12463_1[&!color#000000]:1.0E-6)[&Value4]:1.0E-6,Ga0400920_01709749_413_787_1[&!color#000000]:1.0E-6)[&Value5]:1.0E-6)[&Value2]:1.0E-6,(Ga0401205_01917975_497_871_1[&!color#000000]:1.0E-6,Ga0401205_01917975_497_871_1_2[&!color#000000]:1.0E-6)[&Value12]:1.0E-6)[&Value49]:1.0E-6)[&Value55]:1.0E-6,(Ga0392514_0794197_121_483_1[&!color#000000]:1.0E-6,Ga0392514_0794197_121_483_1_2[&!color#000000]:1.0E-6)[&Value95]:0.033516)[&Value61]:0.016069)[&Value29]:0.021774)[&Value37]:1.0E-6,(Ga0376351_1011785_214_792_1[&!color#000000]:1.0E-6,Ga0376351_1011785_214_792_1_2[&!color#000000]:1.0E-6)[&Value97]:1.0E-6)[&Value23]:1.0E-6)[&Value14]:1.0E-6,Ga0400921_01044091_25_309_1[&!color#000000]:1.0E-6)[&Value76]:0.048089,((Ga0400920_05319338_96_290_1[&!color#000000]:1.0E-6,Ga0400920_05319338_96_290_1_2[&!color#000000]:1.0E-6)[&Value81]:0.045559,((Ga0400921_00746341_1542_1799_1_2[&!color#000000]:1.0E-6,(Ga0376351_1009802_3145_3519_1_2[&!color#000000]:1.0E-6,((((((Ga0401205_01159478_118_492_1[&!color#000000]:1.0E-6,((Ga0376351_1124877_268_846_1_2[&!color#000000]:1.0E-6,Ga0376351_1124877_268_846_1[&!color#000000]:1.0E-6)[&Value100]:1.0E-6,((((((Ga0401088_01660463_3044_3268_1_2[&!color#000000]:1.0E-6,Ga0401088_01660463_3044_3268_1[&!color#000000]:1.0E-6)[&Value99]:0.07948,((Ga0376351_1597317_1308_1763_1_2[&!color#000000]:1.0E-6,Ga0376351_1597317_1308_1763_1[&!color#000000]:1.0E-6)[&Value84]:0.018758,(((Ga0376351_0408989_6_299_1[&!color#000000]:1.0E-6,(Ga0401205_00715120_100_393_1[&!color#000000]:1.0E-6,(Ga0376351_0408989_6_299_1_2[&!color#000000]:1.0E-6,Ga0401205_00715120_100_393_1_2[&!color#000000]:1.0E-6)[&Value14]:1.0E-6)[&Value15]:1.0E-6)[&Value65]:0.018381,(((Ga0376351_0299061_11_397_1_2[&!color#000000]:1.0E-6,(((((Ga0376351_0113116_25_411_1_2[&!color#000000]:1.0E-6,((((Ga0392515_0459026_5_604_1[&!color#000000]:1.0E-6,Ga0400921_01399773_606_1205_1_2[&!color#000000]:1.0E-6)[&Value63]:1.0E-6,Ga0392515_0459026_5_604_1_2[&!color#000000]:1.0E-6)[&Value17]:1.0E-6,Ga0400921_01399773_606_1205_1[&!color#000000]:1.0E-6)[&Value89]:1.0E-6,((Ga0392514_0615958_258_857_1[&!color#000000]:1.0E-6,(Ga0392514_0615958_258_857_1_2[&!color#000000]:1.0E-6,(Ga0401088_00214100_810_1409_1_2[&!color#000000]:1.0E-6,Ga0401088_00214100_810_1409_1[&!color#000000]:1.0E-6)[&Value28]:1.0E-6)[&Value15]:1.0E-6)[&Value79]:1.0E-6,(((Ga0401205_03066879_237_623_1[&!color#000000]:1.0E-6,(((Ga0392515_0372249_1341_1670_1_2[&!color#000000]:1.0E-6,(((Ga0392515_0470183_4_603_1[&!color#000000]:1.0E-6,((Ga0392514_0194399_1425_2024_1[&!color#000000]:1.0E-6,((Ga0401205_01496210_3973_4572_1[&!color#000000]:1.0E-6,(Ga0392515_0470183_4_603_1_2[&!color#000000]:1.0E-6,Ga0400921_00025091_6703_7302_1_2[&!color#000000]:1.0E-6)[&Value1]:1.0E-6)[&Value0]:1.0E-6,Ga0400920_00458591_1422_2021_1[&!color#000000]:1.0E-6)[&Value1]:1.0E-6)[&Value0]:1.0E-6,(Ga0400920_00458591_1422_2021_1_2[&!color#000000]:1.0E-6,Ga0401088_01629062_517_1116_1_2[&!color#000000]:1.0E-6)[&Value1]:1.0E-6)[&Value0]:1.0E-6)[&Value0]:1.0E-6,(Ga0392514_0194399_1425_2024_1_2[&!color#000000]:1.0E-6,(Ga0401205_01496210_3973_4572_1_2[&!color#000000]:1.0E-6,(Ga0401088_01629062_517_1116_1[&!color#000000]:1.0E-6,Ga0400921_00025091_6703_7302_1[&!color#000000]:1.0E-6)[&Value1]:1.0E-6)[&Value0]:1.0E-6)[&Value0]:1.0E-6)[&Value79]:1.0E-6,(Ga0376351_0366135_179_766_1_2[&!color#000000]:1.0E-6,Ga0376351_0366135_179_766_1[&!color#000000]:1.0E-6)[&Value98]:0.014423)[&Value85]:1.0E-6)[&Value35]:1.0E-6,Ga0392515_0372249_1341_1670_1[&!color#000000]:1.0E-6)[&Value78]:0.078051,(Ga0400920_02795964_751_1338_1_2[&!color#000000]:1.0E-6,Ga0400920_02795964_751_1338_1[&!color#000000]:1.0E-6)[&Value98]:1.0E-6)[&Value21]:1.0E-6)[&Value4]:1.0E-6,Ga0401205_03066879_237_623_1_2[&!color#000000]:1.0E-6)[&Value9]:1.0E-6,(Ga0376351_0458897_234_485_1_2[&!color#000000]:1.0E-6,Ga0376351_0458897_234_485_1[&!color#000000]:1.0E-6)[&Value66]:0.022508)[&Value17]:0.014572)[&Value13]:0.014655)[&Value7]:0.001815)[&Value2]:1.0E-6,Ga0376351_0113116_25_411_1[&!color#000000]:1.0E-6)[&Value0]:1.0E-6,Ga0401205_00874802_10_396_1[&!color#000000]:1.0E-6)[&Value0]:1.0E-6,Ga0401205_00874802_10_396_1_2[&!color#000000]:1.0E-6)[&Value0]:1.0E-6,Ga0376351_0299061_11_397_1[&!color#000000]:1.0E-6)[&Value0]:1.0E-6)[&Value2]:1.0E-6,((Ga0401088_02378622_28_414_1[&!color#000000]:1.0E-6,Ga0401088_02378622_28_414_1_2[&			_Pantoea-sp-M_A0A5M7NMS2
Antarctic-Euk-SAR-Alveolates-Dinoflagellates-Suessiales_Polarella-glacialis_CAMPEP-0115075406	VDLGTAGTFAILSKAGISTVPSNITGNIGVSPAHAIIGFSSNTVEGSVYAANFTPTTAVGDMEVAYTDAAGRPPDVELSGDLGGETLEPGLYKFSTSVKIPTDCNISGSPD-TWIFQMSGDLXXAANKRVTLVGGALASNIVWQVAGFVDVGVGASMEGILLV-TAAHFRTGSSLNGRIL-------------						MATOUv2_140970759[&!color#000080]	!color#000000]:1.0E-6)[&Value67]:0.01694,(((Ga0376351_6956554_49_273_1[&!color#000000]:1.0E-6,Ga0376351_6956554_49_273_1_2[&!color#000000]:1.0E-6)[&Value84]:1.0E-6,(Ga0401205_02323896_120_413_1[&!color#000000]:1.0E-6,Ga0401205_02323896_120_413_1_2[&!color#000000]:1.0E-6)[&Value61]:1.0E-6)[&Value47]:1.0E-6,(Ga0376351_3670916_8_292_1[&!color#000000]:1.0E-6,Ga0376351_3670916_8_292_1_2[&!color#000000]:1.0E-6)[&Value69]:0.018248)[&Value63]:0.036948)[&Value9]:1.0E-6)[&Value5]:0.004101,((Ga0400920_00431650_1395_1994_1_2[&!color#000000]:1.0E-6,Ga0400920_00431650_1395_1994_1[&!color#000000]:1.0E-6)[&Value100]:0.027963,(((Ga0401205_02141501_833_1432_1_2[&!color#000000]:1.0E-6,Ga0401205_02141501_833_1432_1[&!color#000000]:1.0E-6)[&Value99]:0.043686,Ga0376351_0366074_287_499_1_2[&!color#000000]:1.0E-6)[&Value33]:1.0E-6,Ga0376351_0366074_287_499_1[&!color#000000]:1.0E-6)[&Value57]:1.8E-5)[&Value62]:0.074473)[&Value8]:0.024314)[&Value3]:1.0E-6,(((Ga0400921_02002929_130_465_1_2[&!color#000000]:1.0E-6,Ga0400921_02002929_130_465_1[&!color#000000]:1.0E-6)[&Value86]:0.033882,((Ga0376351_0872182_458_817_1_2[&!color#000000]:1.0E-6,(((((Ga0400921_00368905_740_1336_1_2[&!color#000000]:1.0E-6,Ga0400921_00368905_740_1336_1[&!color#000000]:1.0E-6)[&Value94]:1.0E-6,((Ga0376351_0395325_1266_1727_1[&!color#000000]:1.0E-6,Ga0376351_0395325_1266_1727_1_2[&!color#000000]:1.0E-6)[&Value57]:1.0E-6,(Ga0392515_0512129_48_497_1_2[&!color#000000]:1.0E-6,Ga0392515_0512129_48_497_1[&!color#000000]:1.0E-6)[&Value98]:1.0E-6)[&Value99]:1.0E-6)[&Value93]:0.014164,((Ga0392514_0141277_2232_2828_1[&!color#000000]:1.0E-6,Ga0401205_03387565_2720_3316_1[&!color#000000]:1.0E-6)[&Value12]:1.0E-6,(Ga0401205_03387565_2720_3316_1_2[&!color#000000]:1.0E-6,Ga0392514_0141277_2232_2828_1_2[&!color#000000]:1.0E-6)[&Value6]:1.0E-6)[&Value90]:1.0E-6)[&Value94]:1.0E-6,Ga0401088_01586136_2_352_1_2[&!color#000000]:1.0E-6)[&Value19]:1.0E-6,Ga0376351_0872182_458_817_1[&!color#000000]:1.0E-6)[&Value20]:1.0E-6)[&Value36]:1.0E-6,Ga0401088_01586136_2_352_1[&!color#000000]:1.0E-6)[&Value86]:1.0E-6)[&Value96]:0.088495,(Ga0400920_00786956_1_333_1[&!color#000000]:1.0E-6,Ga0400920_00786956_1_333_1_2[&!color#000000]:1.0E-6)[&Value29]:1.0E-6)[&Value40]:0.028995)[&Value23]:0.017548)[&Value79]:0.217181)[&Value38]:0.189732,(Ga0400920_00404854_127_408_1[&!color#000000]:1.0E-6,Ga0400920_00404854_127_408_1_2[&!color#000000]:1.0E-6)[&Value96]:0.034636)[&Value0]:1.0E-6,(MATOUv2_97342531_4[&!color#000000]:0.139014,((((Ga0376351_1018431_452_733_1_2[&!color#000000]:1.0E-6,Ga0376351_1018431_452_733_1[&!color#000000]:1.0E-6)[&Value74]:0.018093,(Ga0400921_00264661_516_1022_1[&!color#000000]:1.0E-6,Ga0400921_00264661_516_1022_1_2[&!color#000000]:1.0E-6)[&Value97]:1.0E-6)[&Value29]:0.024869,(((Ga0401205_00867616_42_323_1_2[&!color#000000]:1.0E-6,((Ga0401205_00184093_146_601_1[&!color#000000]:1.0E-6,Ga0401205_00184093_146_601_1_2[&!color#000000]:1.0E-6)[&Value99]:0.045957,(Ga0400920_00548446_701_1285_1[&!color#000000]:1.0E-6,Ga0400920_00548446_701_1285_1_2[&!color#000000]:1.0E-6)[&Value93]:1.0E-6)[&Value39]:0.013904)[&Value13]:1.0E-6,Ga0401205_00867616_42_323_1[&!color#000000]:1.0E-6)[&Value25]:1.0E-6,((Ga0392515_0374707_186_770_1[&!color#000000]:1.0E-6,(((Ga0392515_0374707_186_770_1_2[&!color#000000]:1.0E-6,Ga0401088_02447423_684_1268_1[&!color#000000]:1.0E-6)[&Value21]:1.0E-6,Ga0392514_0651723_376_960_1[&!color#000000]:1.0E-6)[&Value5]:1.0E-6,Ga0401088_02447423_684_1268_1_2[&!color#000000]:1.0E-6)[&Value7]:1.0E-6)[&Value14]:1.0E-6,Ga0392514_0651723_376_960_1_2[&!color#000000]:1.0E-6)[&Value87]:1.0E-6)[&Value25]:0.017877)[&Value59]:0.056582,((Ga0392515_1223952_275_607_1[&!color#000000]:1.0E-6,Ga0392515_1223952_275_607_1_2[&!color#000000]:1.0E-6)[&Value63]:1.0E-6,(Ga0400920_00994861_12_596_1[&!color#000000]:1.0E-6,Ga0400920_00994861_12_596_1_2[&!color#000000]:1.0E-6)[&Value99]:1.0E-6)[&Value68]:0.014945)[&Value41]:0.037918)[&Value48]:0.035765)[&Value14]:0.09514,(((Ga0392514_0697303_1070_1267_1[&!color#000000]:1.0E-6,Ga0392514_0697303_1070_1267_1_2[&!color#000000]:1.0E-6)[&Value26]:1.0E-6,(Ga0400921_00617249_12_356_1_2[&!color#000000]:1.0E-6,Ga0400921_00617249_12_356_1[&!color#000000]:1.0E-6)[&Value90]:1.0E-6)[&Value37]:0.033188,((Ga0400920_02052563_148_492_1_2[&!color#000000]:1.0E-6,((Ga0392515_0409179_145_420_1[&!color#000000]:1.0E-6,(Ga0376351_0699878_8_313_1[&!color#000000]:1.0E-6,(Ga0400921_02104688_96_440_1[&!color#000000]:1.0E-6,(Ga0400921_02104688_96_440_1_2[&!color#000000]:1.0E-6,(Ga0376351_0699878_8_313_1_2[&!color#000000]:1.0E-6,(Ga0376351_0280275_1_261_1[&!color#000000]:1.0E-6,((Ga0376351_0739087_100_381_1[&!color#000000]:1.0E-6,((((Ga0376351_1324330_1_312_1_2[&!color#000000]:1.0E-6,(Ga0376351_0280275_1_261_1_2[&!color#000000]:1.0E-6,((Ga0401088_00831832_773_1360_1_2[&!color#000000]:1.0E-6,Ga0401088_00831832_773_1360_1[&!color#000000]:1.0E-6)[&Value100]:1.0E-6,((((Ga0392515_0639446_39_314_1[&!color#000000]:1.0E-6,(Ga0376351_1076142_10_267_1[&!color#000000]:1.0E-6,((Ga0392514_0455996_33_494_1_2[&!color#000000]:1.0E-6,Ga0392514_0455996_33_494_1[&!color#000000]:1.0E-6)[&Value90]:0.015805,Ga0376351_1076142_10_267_1_2[&!color#000000]:1.0E-6)[&Value27]:1.0E-6)[&Value52]:1.0E-6)[&Value6]:1.0E-6,Ga0376351_0723421_10_285_1[&!color#000000]:1.0E-6)[&Value3]:1.0E-6,Ga0392515_0639446_39_314_1_2[&!color#000000]:1.0E-6)[&Value7]:1.0E-6,Ga0376351_0723421_10_285_1_2[&!color#000000]:1.0E-6)[&Value37]:1.0E-6)[&Value55]:0.019549)[&Value3]:1.0E-6)[&Value0]:1.0E-6,Ga0376351_1324330_1_312_1[&!color#000000]:1.0E-6)[&Value0]:1.0E-6,Ga0401205_02054454_37_381_1[&!color#000000]:1.0E-6)[&Value0]:1.0E-6,Ga0401205_02054454_37_381_1_2[&!color#000000]:1.0E-6)[&Value0]:1.0E-6)[&Value0]:1.0E-6,Ga0376351_0739087_100_381_1_2[&!color#000000]:1.0E-6)[&Value2]:1.0E-6)[&Value29]:0.019588)[&Value1]:1.0E-6)[&Value1]:1.0E-6)[&Value3]:1.0E-6)[&Value34]:0.019634)[&Value2]:1.0E-6,Ga0392515_0409179_145_420_1_2[&!color#000000]:1.0E-6)[&Value28]:0.020214)[&Value5]:1.0E-6,Ga0400920_02052563_148_492_1[&!color#000000]:1.0E-6)[&Value25]:0.02073)[&Value98]:0.142298)[&Value29]:0.286443,((Ga0400921_00225857_58_342_1_2[&!color#000000]:1.0E-6,((Ga0401205_02905660_195_752_1[&!color#000000]:1.0E-6,Ga0401205_02905660_195_752_1_2[&!color#000000]:1.0E-6)[&Value99]:1.0E-6,(Ga0401088_08578309_2_202_1[&!color#000000]:1.0E-6,(Ga0401088_08578309_2_202_1_2[&!color#000000]:1.0E-6,(Ga0401088_05723402_22_222_1_2[&!color#000000]:1.0E-6,Ga0401088_05723402_22_222_1[&!color#000000]:1.0E-6)[&Value16]:1.0E-6)[&Value13]:1.0E-6)[&Value67]:1.0E-6)[&Value43]:1.0E-6)[&Value20]:1.0E-6,Ga0400921_00225857_58_342_1[&!color#000000]:1.0E-6)[&Value94]:0.061356)[&Value2]:0.010953)[&Value2]:1.0E-6)[&Value1]:1.0E-6,Ga0401205_01159478_118_492_1_2[&!color#000000]:1.0E-6)[&Value1]:1.0E-6,Ga0392514_0676561_43_375_1[&!color#000000]:1.0E-6)[&Value0]:1.0E-6,Ga0392514_0676561_43_375_1_2[&!color#000000]:1.0E-6)[&Value1]:1.0E-6,(Ga0401088_02549211_140_514_1[&!color#000000]:1.0E-6,Ga0401088_02549211_140_514_1_2[&!color#000000]:1.0E-6)[&Value70]:0.016336)[&Value2]:0.020181,Ga0376351_1009802_3145_3519_1[&!color#000000]:1.0E-6)[&Value0]:1.0E-6)[&Value1]:1.0E-6)[&Value0]:1.0E-6,Ga0400921_00746341_1542_1799_1[&!color#000000]:1.0E-6)[&Value1]:1.0E-6)[&Value3]:0.052645)[&Value30]:0.161501)[&Value28]:0.106653,MATOUv2_67426810_2[&!color#000000]:0.202669)[&Value39]:0.092989,(Ga0401205_15233028_2_238_1[&!color#000000]:1.0E-6,Ga0401205_15233028_2_238_1_2[&!color#000000]:1.0E-6)[&Value100]:0.130253)[&Value20]:0.039426)[&Value46]:0.09578)[&Value25]:0.105087,((((Ga0400921_09404655_2_217_1[&!color#000000]:1.0E-6,Ga0400921_03138249_2_217_1[&!color#000000]:1.0E-6)[&Value3]:1.0E-6,((Ga0400921_03138249_2_217_1_2[&!color#000000]:1.0E-6,Ga0400921_07821805_2_217_1[&!color#000000]:1.0E-6)[&Value29]:1.0E-6,Ga0400921_09404655_2_217_1_2[&!color#000000]:1.0E-6)[&Value8]:1.0E-6)[&Value5]:1.0E-6,Ga0400921_07821805_2_217_1_2[&!color#000000]:1.0E-6)[&Value100]:0.586272,(((Ga0401205_01421929_490_1062_1_2[&!color#000000]:1.0E-6,Ga0401205_01421929_490_1062_1[&!color#000000]:1.0E-6)[&Value79]:0.013636,(Ga0401088_01590748_570_1142_1[&!color#000000]:1.0E-6,Ga0401088_01590748_570_1142_1_2[&!color#000000]:1.0E-6)[&Value72]:1.0E-6)[&Value76]:0.013684,((Ga0400920_00546798_2_268_1_2[&!color#000000]:1.0E-6,Ga0400920_00546798_2_268_1[&!color#000000]:1.0E-6)[&Value84]:1.0E-6,(Ga0400921_00157988_6859_7431_1[&!color#000000]:1.0E-6,Ga0400921_00157988_6859_7431_1_2[&!color#000000]:1.0E-6)[&Value97]:0.01391)[&Value43]:1.0E-6)[&Value97]:0.184195)[&Value58]:0.119607)[&Value36]:0.253321)[&Value96]:0.800785)[&Value28,!color#0066ff]:0.208012)[&Value11,!color#0066ff]:0.158865)[&Value0,!color#0066ff]:0.063402)[&Value0,!color#0066ff]:0.012421)[&Value0]:0.051583)[&Value0]:0.124557,(Paucibacter-sp-KBW04_A0A3N7DH71[&!color#0066ff]:0.495143,((Burkholderiales-bacterium-PBB2_A0A257FSD0[&!color#0066ff]:0.057804,Paucibacter-aquatile_A0A2N8KXH6[&!color#0066ff]:0.030695)[&Value99,!color#0066ff]:0.178254,((Alcaligenes-faecalis_A0A4P8JPJ2[&!color#0066ff]:1.0E-6,Alcaligenes-sp-EGD-AK7_U1ZVB4[&!color#0066ff]:1.0E-6)[&Value87,!color#0066ff]:0.014473,((Alcaligenes-faecalis_A0A2U2BGJ6[&!color#0066ff]:0.014422,((Alcaligenes-faecalis_A0A3D0L1A7[&!color#0066ff]:0.054762,Alcaligenes-faecalis_A0A411T3B4[&!color#0066ff]:0.086076)[&Value66,!color#0066ff]:0.085625,(Alcaligenes-aquatilis_A0A3R9GKM1[&!color#0066ff]:0.014657,Alcaligenes-aquatilis_A0A3G2I044[&!color#0066ff]:1.0E-6)[&Value79,!color#0066ff]:1.0E-6)[&Value47,!color#0066ff]:0.030151)[&Value25,!color#0066ff]:0.015727,Alcaligenes-faecalis_A0A3G6HFW2[&!color#0066ff]:0.01475)[&Value27,!color#0066ff]:1.0E-6)[&Value100,!color#0066ff]:0.667767)[&Value26,!color#0066ff]:0.087966)[&Value18,!color#0066ff]:0.139298)[&Value1]:0.158569,((((((Mesocricetibacter-intestinalis_A0A4R6VFP8[&!color#0066ff]:0.226941,(((Avibacterium-paragallinarum_A0A2V4F5M6[&!color#0066ff]:1.0E-6,Avibacterium-paragallinarum_A0A3G8W7L1[&!color#0066ff]:0.013477)[&Value63,!color#0066ff]:0.013444,Avibacterium-paragallinarum_A0A0F5EZL9[&!color#0066ff]:1.0E-6)[&Value97,!color#0066ff]:0.044188,Avibacterium-volantium_A0A3S4GYN8[&!color#0066ff]:0.144309)[&Value57,!color#0066ff]:0.029896)[&Value37,!color#0066ff]:0.020535,(Haemophilus-pittmaniae_A0A377IZ89[&!color#0066ff]:0.232432,(Conservatibacter-flavescens_A0A2M8S0G6[&!color#0066ff]:0.127275,Cricetibacter-osteomyelitidis_A0A4R2SX81[&!color#0066ff]:0.271891)[&Value64,!color#0066ff]:0.098366)[&Value18,!color#0066ff]:0.024257)[&Value36,!color#0066ff]:0.030281,Pasteurella-dagmatis-ATCC-43325_C9PS16[&!color#0066ff]:0.089557)[&Value72,!color#0066ff]:0.127949,(Actinobacillus-seminis_A0A263HD39[&!color#0066ff]:0.029797,Pasteurella-mairii_A0A379B5P3_Pasteurella-mairii[&!color#0066ff]:0.023612)[&Value87,!color#0066ff]:0.144675)[&Value55,!color#0066ff]:0.014903,(_Helicobacter-cetorum-strain-ATCC-BAA-540[&!color#0066ff]:0.048191,(_Helicobacter-cetorum-strain-ATCC-BAA-429[&!color#0066ff]:0.06666,((Helicobacter-pylori-SouthAfrica50_T2S802[&!color#0066ff]:1.0E-6,(Helicobacter-pylori-SouthAfrica20_T1UB67[&!color#0066ff]:1.0E-6,(Helicobacter-pylori_A0A1A9HFL4[&!color#0066ff]:0.042205,Helicobacter-pylori-strain-SouthAfrica7_E8QS69[&!color#0066ff]:1.0E-6)[&Value24,!color#0066ff]:0.014046)[&Value48,!color#0066ff]:0.028294)[&Value80,!color#0066ff]:0.047838,(((Helicobacter-pylori-GAM249T_M3NBU0[&!color#0066ff]:1.0E-6,Helicobacter-pylori-GAM103Bi_M3K2G9[&!color#0066ff]:1.0E-6)[&Value91,!color#0066ff]:0.013956,((((Helicobacter-pylori-Hp-A-16_J0CM15[&!color#0066ff]:1.0E-6,Helicobacter-pylori-GAM96Ai_M3RJ61[&!color#0066ff]:1.0E-6)[&Value19,!color#0066ff]:1.0E-6,Helicobacter-pylori-GAMchJs124i_M5YR84[&!color#0066ff]:1.0E-6)[&Value36,!color#0066ff]:1.0E-6,(((Helicobacter-pylori-GAM105Ai_M3MCS9[&!color#0066ff]:1.0E-6,Helicobacter-pylori-GAM254Ai_M3MUR3[&!color#0066ff]:1.0E-6)[&Value97,!color#0066ff]:0.027928,(((Helicobacter-pylori_A0A5M8VVR8[&!color#0066ff]:1.0E-6,Helicobacter-pylori_A0A496HCK1[&!color#0066ff]:1.0E-6)[&Value90,!color#0066ff]:0.013608,(((Helicobacter-pylori-Hp-H-1_M7S3I5[&!color#0066ff]:1.0E-6,(Helicobacter-pylori-GAM201Ai_M3MYW6[&!color#0066ff]:1.0E-6,(((Helicobacter-pylori-GAM121Aii_M3LCB9[&!color#0066ff]:1.0E-6,(Helicobacter-pylori-Hp-H-36_J0L9E2[&!color#0066ff]:1.0E-6,(Helicobacter-pylori-GAM263BFi_M3PL89[&!color#0066ff]:1.0E-6,(Helicobacter-pylori-PZ5056_T2T5Y0[&!color#0066ff]:1.0E-6,(Helicobacter-pylori-HP250BFi_M3S1R2[&!color#0066ff]:1.0E-6,((Helicobacter-pylori-GAM115Ai_M3MND1[&!color#0066ff]:1.0E-6,Helicobacter-pylori-GAM118Bi_M3N721[&!color#0066ff]:1.0E-6)[&Value1,!color#0066ff]:1.0E-6,(Helicobacter-pylori_A0A2A6Z0Y8[&!color#0066ff]:1.0E-6,Helicobacter-pylori-Hp-P-1_J0PDJ9[&!color#0066ff]:1.0E-6)[&Value2,!color#0066ff]:1.0E-6)[&Value0,!color#0066ff]:1.0E-6)[&Value0,!color#0066ff]:1.0E-6)[&Value0,!color#0066ff]:1.0E-6)[&Value0,!color#0066ff]:1.0E-6)[&Value0,!color#0066ff]:1.0E-6)[&Value0,!color#0066ff]:1.0E-6,(Helicobacter-pylori-GAM80Ai_M3RN22[&!color#0066ff]:1.0E-6,Helicobacter-pylori-HP260Bi_M3TPR1[&!color#0066ff]:1.0E-6)[&Value0,!color#0066ff]:1.0E-6)[&Value0,!color#0066ff]:1.0E-6,Helicobacter-pylori-GAM245Ai_M3LLY6[&!color#0066ff]:1.0E-6)[&Value0,!color#0066ff]:1.0E-6)[&Value0,!color#0066ff]:1.0E-6)[&Value0,!color#0066ff]:1.0E-6,((((Helicobacter-pylori_A0A1V3AK29[&!color#0066ff]:1.0E-6,(Helicobacter-pylori-GAM265BSii_M3RFB4[&!color#0066ff]:1.0E-6,Helicobacter-pylori-Hp-P-26_J0TMG9[&!color#0066ff]:1.0E-6)[&Value0,!color#0066ff]:1.0E-6)[&Value0,!color#0066ff]:1.0E-6,(Helicobacter-pylori-Hp-P-1b_J0RBX1[&!color#0066ff]:1.0E-6,(((Helicobacter-pylori_A0A438ZV79[&!color#0066ff]:0.027673,(Helicobacter-pylori_A0A2T6UH56[&!color#0066ff]:0.028451,Helicobacter-pylori-Hp-H-6_I9UP72[&!color#0066ff]:1.0E-6)[&Value52,!color#0066ff]:0.013776)[&Value11,!color#0066ff]:1.0E-6,Helicobacter-pylori-Hp-H-29_I9SLF4[&!color#0066ff]:0.013628)[&Value1,!color#0066ff]:1.0E-6,(Helicobacter-pylori-GAM120Ai_M3MMN7[&!color#0066ff]:0.013624,Helicobacter-pylori-Hp-H-44_J0LSS0[&!color#0066ff]:0.013666)[&Value5,!color#0066ff]:1.0E-6)[&Value0,!color#0066ff]:1.0E-6)[&Value0,!color#0066ff]:1.0E-6)[&Value0,!color#0066ff]:1.0E-6,Helicobacter-pylori-GAM114Ai_M3LIT4[&!color#0066ff]:1.0E-6)[&Value0,!color#0066ff]:1.0E-6,Helicobacter-pylori-Hp-H-18_J0DU71[&!color#0066ff]:1.0E-6)[&Value0,!color#0066ff]:1.0E-6)[&Value0,!color#0066ff]:1.0E-6,((Helicobacter-pylori-GAM93Bi_M3PF12[&!color#0066ff]:1.0E-6,_Helicobacter-pylori-strain-Gambia9424_s8QHW9[&!color#0066ff]:0.013714)[&Value62,!color#0066ff]:0.013643,(Helicobacter-pylori_A0A1V3ANX3[&!color#0066ff]:0.013606,((Helicobacter-pylori_A0A1V3BKQ0[&!color#0066ff]:1.0E-6,Helicobacter-pylori-UMB_G1_M7RTR6[&!color#0066ff]:1.0E-6)[&Value33,!color#0066ff]:1.0E-6,Helicobacter-pylori_A0A2A6YCM5[&!color#0066ff]:1.0E-6)[&Value81,!color#0066ff]:1.0E-6)[&Value66,!color#0066ff]:0.013612)[&Value5,!color#0066ff]:1.0E-6)[&Value4,!color#0066ff]:1.0E-6)[&Value20,!color#0066ff]:0.013771,Helicobacter-pylori-Hp-A-5_I9R8Z2[&!color#0066ff]:0.014651)[&Value25,!color#0066ff]:0.013952)[&Value4,!color#0066ff]:1.0E-6,Helicobacter-pylori-Hp-H-5b_J0RSC5[&!color#0066ff]:0.013812)[&Value1,!color#0066ff]:1.0E-6)[&Value2,!color#0066ff]:1.0E-6,(Helicobacter-pylori_A0A293S665[&!color#0066ff]:0.02797,Helicobacter-pylori_A0A496J4I3[&!color#0066ff]:1.0E-6)[&Value29,!color#0066ff]:0.013797)[&Value7,!color#0066ff]:0.01385)[&Value12,!color#0066ff]:0.01384,((((Helicobacter-pylori_A0A1Q4MZ59[&!color#0066ff]:1.0E-6,Helicobacter-pylori-Puno120_G2M4W4[&!color#0066ff]:0.043355)[&Value13,!color#0066ff]:0.014153,(Helicobacter-pylori-oki112_X2HU65[&!color#0066ff]:0.02831,Helicobacter-pylori_A0A1Q2QJV5[&!color#0066ff]:0.013946)[&Value40,!color#0066ff]:1.0E-6)[&Value11,!color#0066ff]:0.013985,(((Helicobacter-pylori-Puno135_G2MA16[&!color#0066ff]:0.014031,(Helicobacter-pylori-strain-PeCan4_E1Q2K5[&!color#0066ff]:0.014038,(Helicobacter-pylori_A0A2A6XCV0[&!color#0066ff]:1.0E-6,(Helicobacter-pylori-Aklavik117_K7Z596[&!color#0066ff]:0.028532,Helicobacter-pylori-NQ4200_I9Q9E9[&!color#0066ff]:0.014047)[&Value6,!color#0066ff]:1.0E-6)[&Value14,!color#0066ff]:0.014045)[&Value1,!color#0066ff]:1.0E-6)[&Value8,!color#0066ff]:0.014106,Helicobacter-pylori-UM065_T0EYP4[&!color#0066ff]:1.0E-6)[&Value2,!color#0066ff]:0.011133,((((Helicobacter-pylori_A0A1Q2QPD7[&!color#0066ff]:1.0E-6,((((Helicobacter-pylori_A0A2A6XW90[&!color#0066ff]:1.0E-6,Helicobacter-pylori_A0A439AGK0[&!color#0066ff]:0.028783)[&Value24,!color#0066ff]:0.014303,(Helicobacter-pylori_A0A4Y4XJG0[&!color#0066ff]:0.013998,((Helicobacter-pylori-98-10_B9XWP2[&!color#0066ff]:1.0E-6,Helicobacter-pylori_A0A1Q2PSY9[&!color#0066ff]:1.0E-6)[&Value90,!color#0066ff]:0.028073,Helicobacter-pylori-Aklavik86_K7YP44[&!color#0066ff]:0.014146)[&Value4,!color#0066ff]:1.0E-6)[&Value5,!color#0066ff]:1.0E-6)[&Value3,!color#0066ff]:0.013961,Helicobacter-pylori-PZ5024_T2T3F5[&!color#0066ff]:1.0E-6)[&Value1,!color#0066ff]:0.013813,Helicobacter-pylori_A0A221JBD3[&!color#0066ff]:0.041915)[&Value0,!color#0066ff]:1.0E-6)[&Value1,!color#0066ff]:0.013797,(Helicobacter-pylori-FD703_T5D527[&!color#0066ff]:0.013894,Helicobacter-pylori_A0A2T6QUC5[&!color#0066ff]:0.027949)[&Value40,!color#0066ff]:1.0E-6)[&Value0,!color#0066ff]:1.0E-6,Helicobacter-pylori_A0A1Q2RB43[&!color#0066ff]:0.01379)[&Value0,!color#0066ff]:1.0E-6,(Helicobacter-pylori-FD662_T5D0Z2[&!color#0066ff]:1.0E-6,(Helicobacter-pylori-FD577_T5D2S8[&!color#0066ff]:0.027963,Helicobacter-pylori_A0A0J8H0P2[&!color#0066ff]:1.0E-6)[&Value23,!color#0066ff]:0.013778)[&Value11,!color#0066ff]:0.013813)[&Value0,!color#0066ff]:0.00563)[&Value1,!color#0066ff]:0.01096)[&Value11,!color#0066ff]:0.013843,Helicobacter-pylori_A0A1Q2PJN0[&!color#0066ff]:0.014296)[&Value5,!color#0066ff]:1.0E-6)[&Value38,!color#0066ff]:0.038662)[&Value88,!color#0066ff]:0.146188)[&Value67,!color#0066ff]:0.086195)[&Value94,!color#0066ff]:0.34748)[&Value38,!color#0066ff]:0.078803,(Pelistega-indica_V8FZT1[&!color#0066ff]:0.237058,(Nicoletella-semolina_A0A4R2N5U1[&!color#0066ff]:0.120275,(Frederiksenia-canicola_A0A3N4WF75[&!color#0066ff]:0.11566,((Pasteurellaceae-bacterium-15-036681_A0A1V3TM53[&!color#0066ff]:0.020553,(Aggregatibacter-segnis-ATCC-33393_E6KXG8[&!color#0066ff]:0.020292,(((((Aggregatibacter-aphrophilus-ATCC-33389_A0A3S4Q5U0[&!color#0066ff]:1.0E-6,Aggregatibacter-sp-oral-taxon-458-str-W10330_U1QIX0[&!color#0066ff]:0.016654)[&Value31,!color#0066ff]:1.0E-6,Aggregatibacter-aphrophilus_A0A369ZCD5[&!color#0066ff]:1.0E-6)[&Value54,!color#0066ff]:1.0E-6,((Ga0392515_3593700_2_202_1_2[&!color#000000]:1.0E-6,Aggregatibacter-aphrophilus_A0A3M6P2P9[&!color#0066ff]:0.013792)[&Value8,!color#0066ff]:1.0E-6,Ga0392515_3593700_2_202_1[&!color#000000]:1.0E-6)[&Value17,!color#0066ff]:1.0E-6)[&Value40,!color#0066ff]:0.033627,(Aggregatibacter-actinomycetemcomitans_A0A142G2V1[&!color#0066ff]:0.047723,(Aggregatibacter-actinomycetemcomitans-serotype-e-str-SC1083_G4A7M1[&!color#0066ff]:1.0E-6,Aggregatibacter-actinomycetemcomitans-RhAA1_H0KCU7[&!color#0066ff]:1.0E-6)[&Value93,!color#0066ff]:0.01343)[&Value83,!color#0066ff]:0.050937)[&Value17,!color#0066ff]:1.0E-6,Aggregatibacter-segnis_A0A369Y3Z1[&!color#0066ff]:1.0E-6)[&Value20,!color#0066ff]:0.013668)[&Value61,!color#0066ff]:0.066782)[&Value33,!color#0066ff]:0.03284,(((Actinobacillus-suis-H91-0380_K0G037[&!color#0066ff]:0.013525,(Actinobacillus-equuli-subsp-equuli_A0A0A7MI59[&!color#0066ff]:1.0E-6,Actinobacillus-ureae-ATCC-25976_E8KEY8[&!color#0066ff]:1.0E-6)[&Value59,!color#0066ff]:1.0E-6)[&Value60,!color#0066ff]:1.0E-6,Haemophilus-parahaemolyticus-HK385_I3D939[&!color#0066ff]:0.131855)[&Value41,!color#0066ff]:0.03151,Haemophilus-ducreyi_A0A448KHT5[&!color#0066ff]:0.1986)[&Value33,!color#0066ff]:0.019479)[&Value51,!color#0066ff]:0.073824)[&Value59,!color#0066ff]:0.122248)[&Value78,!color#0066ff]:0.21997)[&Value89,!color#0066ff]:0.343937)[&Value35,!color#0066ff]:0.102281)[&Value0]:0.078359)[&Value0]:0.063642,(Pseudomonas-sp-QZS01_A0A3S9XFM9[&!color#0066ff]:0.01529,Gammaproteobacteria-bacterium-ESL0073_A0A2Z3HSB0[&!color#0066ff]:1.0E-6)[&Value100,!color#0066ff]:0.619947)[&Value0]:0.014012,((Achlya-hypogyna_A0A1V9Z863[&!color#808080]:0.067135,(Saprolegnia-parasitica-strain-CBS-22365_A0A067D4K2[&!color#808080]:1.0E-6,Saprolegnia-diclina-strain-VS20_T0QAS2[&!color#808080]:0.076401)[&Value32,!color#808080]:0.062068)[&Value100,!color#808080]:0.80145,(MATOUv2_138256141_4[&!color#000000]:0.660338,MATOUv2_142589115_6[&!color#000000]:1.257577)[&Value50]:0.589429)[&Value1,!color#808080]:0.042265)[&Value10]:0.083064)[&Value8]:0.130023,(Carnobacterium-sp-CP1_A0A0U3P1H3[&!color#0066ff]:0.38179,Pontibacillus-litoralis-JSM-072002_A0A0A5HSL5[&!color#0066ff]:0.147411)[&Value10,!color#0066ff]:0.017975)[&Value0]:0.017703,((((Hydrogenophaga-crassostreae_A0A167HAL3[&!color#0066ff]:0.4439,((((Bacteroidetes-bacterium-OLB12_A0A136LRU6[&!color#0066ff]:0.387095,MATOUv2_13843015_5[&!color#000000]:0.565308)[&Value26,!color#0066ff]:0.100645,((((((Ga0400920_00696989_127_468_1[&!color#000000]:1.0E-6,Ga0400920_00696989_127_468_1_2[&!color#000000]:1.0E-6)[&Value93]:1.0E-6,((Ga0392515_2296389_2_202_1[&!color#000000]:1.0E-6,Ga0392515_2296389_2_202_1_2[&!color#000000]:1.0E-6)[&Value87]:0.051514,(Ga0376351_0397624_29_370_1[&!color#000000]:1.0E-6,Ga0376351_0397624_29_370_1_2[&!color#000000]:1.0E-6)[&Value95]:0.02672)[&Value47]:3.27E-4)[&Value99]:0.150794,(((Ga0376351_0913968_173_517_1[&!color#000000]:1.0E-6,Ga0376351_0913968_173_517_1_2[&!color#000000]:1.0E-6)[&Value19]:1.0E-6,Ga0401088_01062106_1686_2030_1_2[&!color#000000]:1.0E-6)[&Value17]:1.0E-6,Ga0401088_01062106_1686_2030_1[&!color#000000]:1.0E-6)[&Value100]:0.15145)[&Value80]:0.077866,((Ga0400920_10866675_2_196_1_2[&!color#000000]:1.0E-6,Ga0400920_10866675_2_196_1[&!color#000000]:1.0E-6)[&Value97]:0.016639,(Ga0392515_0302933_53_394_1[&!color#000000]:1.0E-6,Ga0392515_0302933_53_394_1_2[&!color#000000]:1.0E-6)[&Value100]:0.035671)[&Value95]:0.160951)[&Value100]:0.421299,(((Ga0392514_0337359_2_322_1_2[&!color#000000]:1.0E-6,Ga0392514_0337359_2_322_1[&!color#000000]:1.0E-6)[&Value97]:0.015331,((Ga0400921_02076149_336_560_1[&!color#000000]:1.0E-6,Ga0400921_02076149_336_560_1_2[&!color#000000]:1.0E-6)[&Value23]:1.0E-6,(((Ga0400921_01916512_2_280_1_2[&!color#000000]:1.0E-6,(Ga0400920_00577065_708_1049_1_2[&!color#000000]:1.0E-6,Ga0400920_00577065_708_1049_1[&!color#000000]:1.0E-6)[&Value97]:1.0E-6)[&Value33]:1.0E-6,Ga0400921_01916512_2_280_1[&!color#000000]:1.0E-6)[&Value100]:0.470997,(Ga0401088_01122564_573_911_1[&!color#000000]:1.0E-6,Ga0401088_01122564_573_911_1_2[&!color#000000]:1.0E-6)[&Value99]:0.030523)[&Value55]:0.03352)[&Value72]:0.110397)[&Value32]:0.039529,((Ga0401205_03283678_331_672_1[&!color#000000]:1.0E-6,Ga0401205_03283678_331_672_1_2[&!color#000000]:1.0E-6)[&Value78]:0.014731,(Ga0400920_02817810_151_492_1[&!color#000000]:1.0E-6,Ga0400920_02817810_151_492_1_2[&!color#000000]:1.0E-6)[&Value73]:1.0E-6)[&Value92]:0.010574)[&Value99]:0.501242)[&Value24]:0.074462,((((Ga0400921_00220221_1_225_1_2[&!color#000000]:1.0E-6,Ga0400921_00220221_1_225_1[&!color#000000]:1.0E-6)[&Value100]:0.208155,((Ga0376351_4240893_1_213_1[&!color#000000]:1.0E-6,Ga0376351_4240893_1_213_1_2[&!color#000000]:1.0E-6)[&Value100]:0.149186,((Ga0401088_01751328_1300_1653_1[&!color#000000]:1.0E-6,Ga0401088_01751328_1300_1653_1_2[&!color#000000]:1.0E-6)[&Value74]:1.0E-6,(Ga0376351_1449578_155_508_1_2[&!color#000000]:1.0E-6,Ga0376351_1449578_155_508_1[&!color#000000]:1.0E-6)[&Value78]:0.01217)[&Value99]:0.039179)[&Value97]:0.099848)[&Value75]:0.070314,(((((Ga0400920_03020391_614_814_1_2[&!color#000000]:1.0E-6,Ga0400920_03020391_614_814_1[&!color#000000]:1.0E-6)[&Value86]:0.041958,(Ga0400920_02138628_3_281_1_2[&!color#000000]:1.0E-6,Ga0400920_02138628_3_281_1[&!color#000000]:1.0E-6)[&Value99]:0.035501)[&Value57]:0.01715,(Ga0401088_01073013_273_536_1_2[&!color#000000]:1.0E-6,Ga0401088_01073013_273_536_1[&!color#000000]:1.0E-6)[&Value98]:1.0E-6)[&Value64]:0.04448,(((((Ga0401088_01887182_81_422_1[&!color#000000]:1.0E-6,((Ga0401088_01887182_81_422_1_2[&!color#000000]:1.0E-6,Ga0376351_1341913_89_430_1[&!color#000000]:1.0E-6)[&Value18]:1.0E-6,Ga0376351_1341913_89_430_1_2[&!color#000000]:1.0E-6)[&Value13]:1.0E-6)[&Value78]:0.013592,(Ga0400920_02277599_213_554_1[&!color#000000]:1.0E-6,Ga0400920_02277599_213_554_1_2[&!color#000000]:1.0E-6)[&Value78]:1.0E-6)[&Value86]:0.02748,((Ga0392515_1171234_5_346_1[&!color#000000]:1.0E-6,Ga0401088_00653510_594_935_1[&!color#000000]:1.0E-6)[&Value13]:1.0E-6,(Ga0392515_1171234_5_346_1_2[&!color#000000]:1.0E-6,Ga0401088_00653510_594_935_1_2[&!color#000000]:1.0E-6)[&Value12]:1.0E-6)[&Value89]:1.0E-6)[&Value69]:0.019919,(((Ga0376351_1421045_199_540_1_2[&!color#000000]:1.0E-6,Ga0376351_1421045_199_540_1[&!color#000000]:1.0E-6)[&Value97]:0.013851,(Ga0376351_1329509_507_728_1[&!color#000000]:1.0E-6,Ga0376351_1329509_507_728_1_2[&!color#000000]:1.0E-6)[&Value96]:0.034591)[&Value27]:1.0E-6,((((Ga0392515_0515214_700_1041_1_2[&!color#000000]:1.0E-6,(Ga0392515_0515214_700_1041_1[&!color#000000]:1.0E-6,Ga0401205_01548307_787_1128_1_2[&!color#000000]:1.0E-6)[&Value28]:1.0E-6)[&Value23]:1.0E-6,Ga0401205_01548307_787_1128_1[&!color#000000]:1.0E-6)[&Value98]:0.028545,((Ga0400920_00401412_128_424_1[&!color#000000]:1.0E-6,Ga0400920_00401412_128_424_1_2[&!color#000000]:1.0E-6)[&Value100]:0.067205,(Ga0392514_0116353_1_300_1_2[&!color#000000]:1.0E-6,Ga0392514_0116353_1_300_1[&!color#000000]:1.0E-6)[&Value100]:0.016646)[&Value58]:0.016465)[&Value31]:1.0E-6,(((((Ga0400921_01611992_1_264_1_2[&!color#000000]:1.0E-6,((Ga0392515_0264684_98_439_1[&!color#000000]:1.0E-6,Ga0392515_0264684_98_439_1_2[&!color#000000]:1.0E-6)[&Value90]:0.013954,Ga0400921_01611992_1_264_1[&!color#000000]:1.0E-6)[&Value16]:1.0E-6)[&Value59]:1.0E-6,Ga0400921_01190692_1338_1679_1_2[&!color#000000]:1.0E-6)[&Value2]:1.0E-6,Ga0400921_01190692_1338_1679_1[&!color#000000]:1.0E-6)[&Value26]:1.0E-6,(Ga0400920_01662978_332_544_1_2[&!color#000000]:1.0E-6,Ga0400920_01662978_332_544_1[&!color#000000]:1.0E-6)[&Value95]:1.0E-6)[&Value87]:0.044935,(Ga0392515_0832756_1_294_1_2[&!color#000000]:1.0E-6,Ga0392515_0832756_1_294_1[&!color#000000]:1.0E-6)[&Value100]:0.095281)[&Value32]:0.02662)[&Value11]:0.013882)[&Value14]:0.007927)[&Value49]:0.110762,((Ga0400920_02071202_1351_1695_1_2[&!color#000000]:1.0E-6,Ga0400920_02071202_1351_1695_1[&!color#000000]:1.0E-6)[&Value97]:1.0E-6,(Ga0401088_00032882_269_502_1[&!color#000000]:1.0E-6,Ga0401088_00032882_269_502_1_2[&!color#000000]:1.0E-6)[&Value79]:1.0E-6)[&Value79]:0.017646)[&Value23]:0.021131)[&Value93]:0.263184,(Ga0400920_00457993_2_253_1[&!color#000000]:1.0E-6,Ga0400920_00457993_2_253_1_2[&!color#000000]:1.0E-6)[&Value100]:0.440278)[&Value15]:0.007676)[&Value58]:0.163849,((Ga0400920_01375441_1586_1924_1_2[&!color#000000]:1.0E-6,Ga0400920_01375441_1586_1924_1[&!color#000000]:1.0E-6)[&Value100]:0.273277,(Ga0392515_0499094_44_391_1_2[&!color#000000]:1.0E-6,Ga0392515_0499094_44_391_1[&!color#000000]:1.0E-6)[&Value100]:0.211628)[&Value65]:0.18434)[&Value13]:0.095073)[&Value17]:0.120614)[&Value11,!color#0066ff]:0.088883,((Flavobacteriales-bacterium_A0A3D6DDP4[&!color#0066ff]:0.428825,Flavobacteriia-bacterium_A0A2G6F036[&!color#0066ff]:0.106169)[&Value12,!color#0066ff]:0.076869,Bacteroidetes-bacterium-ADurbBin397_A0A1V5P427[&!color#0066ff]:0.324805)[&Value9,!color#0066ff]:0.038211)[&Value2,!color#0066ff]:0.067008,((Mucilaginibacter-sp-44-25_A0A1Q3UFC9[&!color#0066ff]:0.199039,(-_Arcticibacter-pallidicorallinus_A0A2T0UCJ8[&!color#0066ff]:0.170491,Mucilaginibacter-sp-OV119_A0A318URF6[&!color#0066ff]:0.239078)[&Value38,!color#0066ff]:0.061515)[&Value79,!color#0066ff]:0.116021,(((Ga0400921_00529854_779_1138_1_2[&!color#000000]:1.0E-6,Ga0400921_00529854_779_1138_1[&!color#000000]:1.0E-6)[&Value69]:1.0E-6,((Ga0401205_00729803_274_486_1[&!color#000000]:1.0E-6,((Ga0400920_00706496_155_514_1[&!color#000000]:1.0E-6,Ga0400920_00706496_155_514_1_2[&!color#000000]:1.0E-6)[&Value16]:1.0E-6,(Ga0392514_0406903_5_364_1_2[&!color#000000]:1.0E-6,Ga0392514_0406903_5_364_1[&!color#000000]:1.0E-6)[&Value15]:1.0E-6)[&Value68]:0.01354)[&Value31]:1.0E-6,Ga0401205_00729803_274_486_1_2[&!color#000000]:1.0E-6)[&Value54]:1.0E-6)[&Value100]:0.539852,((Ga0401205_07750522_1_234_1[&!color#000000]:1.0E-6,Ga0401205_07750522_1_234_1_2[&!color#000000]:1.0E-6)[&Value100]:1.147671,((Ga0376351_0704748_1_294_1_2[&!color#000000]:1.0E-6,Ga0376351_0704748_1_294_1[&!color#000000]:1.0E-6)[&Value94]:1.0E-6,((Ga0401205_01516877_1029_1361_1_2[&!color#000000]:1.0E-6,(((Ga0392515_1115532_462_794_1[&!color#000000]:1.0E-6,Ga0401205_01516877_1029_1361_1[&!color#000000]:1.0E-6)[&Value6]:1.0E-6,Ga0392515_1115532_462_794_1_2[&!color#000000]:1.0E-6)[&Value2]:1.0E-6,(Ga0400920_01022856_3539_3871_1[&!color#000000]:1.0E-6,Ga0400920_01022856_3539_3871_1_2[&!color#000000]:1.0E-6)[&Value5]:1.0E-6)[&Value9]:1.0E-6)[&Value88]:1.0E-6,(((Ga0376351_0202901_35_283_1_2[&!color#000000]:1.0E-6,((Ga0376351_1324246_35_241_1[&!color#000000]:1.0E-6,Ga0376351_0215984_1_207_1_2[&!color#000000]:1.0E-6)[&Value13]:1.0E-6,(Ga0376351_1324246_35_241_1_2[&!color#000000]:1.0E-6,Ga0376351_0215984_1_207_1[&!color#000000]:1.0E-6)[&Value26]:1.0E-6)[&Value84]:1.0E-6)[&Value14]:1.0E-6,Ga0376351_0202901_35_283_1[&!color#000000]:1.0E-6)[&Value82]:1.0E-6,(Ga0401088_01106414_4962_5294_1_2[&!color#000000]:1.0E-6,(Ga0401088_01106414_4962_5294_1[&!color#000000]:1.0E-6,(Ga0392514_0167133_399_731_1_2[&!color#000000]:1.0E-6,Ga0392514_0167133_399_731_1[&!color#000000]:1.0E-6)[&Value15]:1.0E-6)[&Value24]:1.0E-6)[&Value88]:1.0E-6)[&Value76]:0.029404)[&Value48]:0.015916)[&Value82]:0.171131)[&Value64]:0.413573)[&Value18]:0.069799)[&Value7,!color#0066ff]:0.072952)[&Value46,!color#0066ff]:0.256501)[&Value2,!color#0066ff]:0.092849,(uncultured-bacterium_K2D3L0[&!color#0066ff]:0.556174,((((Lysobacter-sp-UKS-15_A0A5D8Z3Z3[&!color#0066ff]:0.461021,Lysobacter-lycopersici_A0A516V605[&!color#0066ff]:0.46764)[&Value30,!color#0066ff]:0.216519,Sedimentibacter-sp-SX930_A0A252CQ72[&!color#0066ff]:1.0E-6)[&Value3,!color#0066ff]:0.093305,Trichococcus-patagoniensis_A0A2T5IN39[&!color#0066ff]:0.015473)[&Value2,!color#0066ff]:0.051941,Trichococcus-palustris_A0A143Y6F0[&!color#0066ff]:0.05343)[&Value2,!color#0066ff]:0.082669)[&Value0,!color#0066ff]:0.032039)[&Value0,!color#0066ff]:0.038824,((MATOUv2_10752096_4[&!color#000000]:0.373127,(MATOUv2_57752456_4[&!color#000000]:1.0E-6,MATOUv2_79708849_6[&!color#000000]:0.077004)[&Value100]:0.273356)[&Value93]:0.309148,(Arcobacter-bivalviorum_A0A345IWZ9[&!color#0066ff]:1.0E-6,((((Arcobacter-sp-CAU-1517_A0A5R8XWQ8[&!color#0066ff]:0.066073,((Arcobacter-cloacae_A0A4Q0ZHU8[&!color#0066ff]:1.0E-6,(Arcobacter-cloacae_A0A4Q0V7I6[&!color#0066ff]:1.0E-6,(Pseudoarcobacter-caeni_A0A363CWK4[&!color#0066ff]:0.025306,Arcobacter-ellisii_A0A347U8Y9[&!color#0066ff]:1.0E-6)[&Value60,!color#0066ff]:0.012067)[&Value58,!color#0066ff]:0.01218)[&Value93,!color#0066ff]:0.088517,(MATOUv2_68975183_4[&!color#000000]:0.033076,Arcobacter-pacificus_A0A5C2HD84[&!color#0066ff]:0.075874)[&Value31,!color#0066ff]:0.016306)[&Value18,!color#0066ff]:0.013508)[&Value41,!color#0066ff]:0.047297,((Sulfurovum-sp-strain-NBC37-1_A6Q8Q3[&!color#0066ff]:0.077954,((hydrothermal-vent-metagenome_A0A1W1CJF9[&!color#808080]:0.036145,Sulfurovum-riftiae_A0A151CGE4[&!color#0066ff]:0.105402)[&Value56]:0.014568,Sulfurospirillum-sp-UBA12182_A0A2D3W1L1[&!color#0066ff]:0.343404)[&Value25]:0.045925)[&Value41]:0.049523,((Sulfurovum-sp-AS07-7_A0A0C2Z686[&!color#0066ff]:0.083589,Sulfurovum-sp-enrichment-culture-clone-C5_A0A0S4XM79[&!color#0066ff]:0.095643)[&Value89,!color#0066ff]:0.123809,hydrothermal-vent-metagenome_A0A1W1CLQ3[&!color#808080]:0.096019)[&Value33]:0.015255)[&Value55]:0.127915)[&Value6]:0.046614,((Arcobacter-ebronensis_A0A4Q0Y855[&!color#0066ff]:0.033379,Arcobacter-sp-CECT-8987_A0A4Q0XQ15[&!color#0066ff]:0.095007)[&Value27,!color#0066ff]:0.024324,(Arcobacter-anaerophilus_A0A4Q0XUB7[&!color#0066ff]:0.150297,(Arcobacter-molluscorum-LMG-2			_Pantoea-sp-aB_E0LTI0
Prokaryotes-Bacteria-_Bacteriodetes-bacterium-13-1-20CM-4-60-6_A0A1Q7Y5K4	-------------------------------------------------------------------------------------------------------MTLDGDPNATFVFQAGSTLTTA--GNIVMINGAQA-NVYWQVGSSATIGAGSRWQGNILALTSIAFVDNATLIGRALAQNAVTLTNNVIT						MATOUv2_140971102_1[&!color#000080]	5693_A0A2G1DGX6[&!color#0066ff]:1.0E-6,Arcobacter-sp-CECT-8986_A0A4Q1AB50[&!color#0066ff]:1.0E-6)[&Value100,!color#0066ff]:0.02525)[&Value21,!color#0066ff]:0.033677)[&Value14,!color#0066ff]:0.0301)[&Value11]:0.033576,Haloarcobacter-mediterraneus_A0A4Q1AXJ6[&!color#0066ff]:0.117547)[&Value8]:0.027583)[&Value55]:0.152614)[&Value69]:0.165031)[&Value0]:0.065133,((Bacillus-sp-HMSC76G11_A0A1S1FPQ8[&!color#0066ff]:0.128949,-_Paenibacillus-sp-Soil766_A0A0Q9Q375[&!color#0066ff]:0.126657)[&Value26,!color#0066ff]:0.074816,(((-_Paenibacillus-sp-P3E_A0A1Q5XJ36[&!color#0066ff]:0.012622,-_Paenibacillus-sp-P46E_A0A1Q5XZ52[&!color#0066ff]:1.0E-6)[&Value99,!color#0066ff]:0.036478,((((-_Paenibacillus-sp-FSL-H8-0259_A0A1R1CYJ7[&!color#0066ff]:1.0E-6,((-_Paenibacillus-sp-FSL-R5-0912_A0A089K7G7[&!color#0066ff]:1.0E-6,-_Paenibacillus-sp-IHB-B-3415_A0A0B2FGB1[&!color#0066ff]:1.0E-6)[&Value90,!color#0066ff]:0.012105,-_Paenibacillus-borealis_A0A089LKZ7[&!color#0066ff]:0.039352)[&Value44,!color#0066ff]:0.012502)[&Value91,!color#0066ff]:0.068563,((-_Paenibacillus-sp-FSL-R7-0337_A0A1R1GF79[&!color#0066ff]:1.0E-6,-_Paenibacillus-sp-FSL-R7-269_W4CFL5[&!color#0066ff]:1.0E-6)[&Value100,!color#0066ff]:0.062999,(-_Paenibacillus-sp-FSL-R7-0333_A0A1R1G4X7[&!color#0066ff]:1.0E-6,-_Paenibacillus-sp-FSL-R7-277_W4E8W0[&!color#0066ff]:0.013352)[&Value82,!color#0066ff]:0.052288)[&Value69,!color#0066ff]:0.022953)[&Value70,!color#0066ff]:0.088245,((-_Paenibacillus-typhae_A0A1G8XSJ7[&!color#0066ff]:1.0E-6,-_Paenibacillus-sp-DMB5_A0A101XW18[&!color#0066ff]:0.012702)[&Value88,!color#0066ff]:1.0E-6,(-_Paenibacillus-sp-FSL-R7-0273_A0A089K9Q5[&!color#0066ff]:0.012642,-_Paenibacillus-sp-FSL-R7-0331_A0A089KNF6[&!color#0066ff]:1.0E-6)[&Value65,!color#0066ff]:0.025489)[&Value79,!color#0066ff]:0.059178)[&Value42,!color#0066ff]:0.087174,((-_Paenibacillus-riograndensis-SBR5_A0A0E4CZT0[&!color#0066ff]:0.012131,-_Paenibacillus-riograndensis_A0A132TDK9[&!color#0066ff]:0.024445)[&Value91,!color#0066ff]:0.027427,-_Paenibacillus-graminis_A0A089ME73[&!color#0066ff]:0.036725)[&Value75,!color#0066ff]:0.018058)[&Value20,!color#0066ff]:0.051778)[&Value54,!color#0066ff]:0.136784,Sporomusa-sphaeroides-DSM-2875_A0A1U7MBE1[&!color#0066ff]:0.064463)[&Value19,!color#0066ff]:0.050174)[&Value0,!color#0066ff]:0.015021)[&Value0]:0.050043)[&Value0]:1.0E-6)[&Value0]:0.048214)[&Value0]:0.03512)[&Value0]:0.00567)[&Value0]:0.01922)[&Value0]:0.015931,((Ga0401088_00823753_156_362_1_2[&!color#000000]:1.0E-6,Ga0401088_00823753_156_362_1[&!color#000000]:1.0E-6)[&Value59]:1.0E-6,((((Ga0376351_1778015_1_240_1[&!color#000000]:1.0E-6,(Ga0400920_00294340_640_975_1_2[&!color#000000]:1.0E-6,Ga0400920_00294340_640_975_1[&!color#000000]:1.0E-6)[&Value98]:1.0E-6)[&Value13]:1.0E-6,Ga0376351_1778015_1_240_1_2[&!color#000000]:1.0E-6)[&Value62]:0.019087,Ga0392515_1008239_202_459_1[&!color#000000]:1.0E-6)[&Value18]:1.0E-6,Ga0392515_1008239_202_459_1_2[&!color#000000]:1.0E-6)[&Value76]:1.0E-6)[&Value96]:0.275363)[&Value0]:1.0E-6)[&Value0]:0.029227,(Ga0392515_0857580_2_343_1[&!color#000000]:1.0E-6,Ga0392515_0857580_2_343_1_2[&!color#000000]:1.0E-6)[&Value100]:0.3916)[&Value0]:1.0E-6)[&Value0]:0.066984)[&Value0]:0.013031)[&Value0]:0.020466,((((Martelella-mediterranea_A0A2T0JSK1[&!color#0066ff]:0.264384,Hartmannibacter-diazotrophicus_A0A2C9D6C2[&!color#0066ff]:0.15756)[&Value19,!color#0066ff]:0.085176,Desulfuromonas-sp-DDH964_A0A143B8K6[&!color#0066ff]:0.293504)[&Value3,!color#0066ff]:0.071949,(Alcanivorax-sp-EA2_A0A3D9IGX3[&!color#0066ff]:0.274479,(Planctomycetes-bacterium-Pan14r_A0A5C5Y843[&!color#0066ff]:0.564708,((Rhodospirillaceae-bacterium_A0A3D2SS11[&!color#0066ff]:0.31181,((Ga0400921_01755570_1_243_1_2[&!color#000000]:1.0E-6,Ga0400921_01755570_1_243_1[&!color#000000]:1.0E-6)[&Value100]:0.691814,Candidatus-Tokpelaia-hoelldoblerii_A0A1U9JTH9[&!color#0066ff]:0.159606)[&Value10,!color#0066ff]:0.073624)[&Value2,!color#0066ff]:0.054356,((Cohaesibacter-marisflavi_A0A1I5IQ40[&!color#0066ff]:0.166968,Cohaesibacter-sp-H1304_A0A2N5XTI0[&!color#0066ff]:0.13859)[&Value98,!color#0066ff]:0.287548,((Micavibrio-aeruginosavorus-EPB_M4VI89[&!color#0066ff]:1.0E-6,Micavibrio-aeruginosavorus-strain-ARL-13_G2KRZ3[&!color#0066ff]:0.08791)[&Value99,!color#0066ff]:0.188767,((Ga0401205_03016616_55_405_1_2[&!color#000000]:1.0E-6,Ga0401205_03016616_55_405_1[&!color#000000]:1.0E-6)[&Value100]:0.254001,((Haematobacter-missouriensis_A0A212AMM8[&!color#0066ff]:0.359105,Roseicitreum-antarcticum_A0A1H2YSZ0[&!color#0066ff]:0.212264)[&Value71,!color#0066ff]:0.160694,(Paracoccus-aminophilus-JCM-7686_S5YB28[&!color#0066ff]:0.164057,Oceaniovalibus-sp-ACAM-378_A0A5D0SA87[&!color#0066ff]:0.139258)[&Value88,!color#0066ff]:0.133729)[&Value84,!color#0066ff]:0.232523)[&Value14,!color#0066ff]:0.082933)[&Value7,!color#0066ff]:0.030564)[&Value2,!color#0066ff]:0.021921)[&Value1,!color#0066ff]:0.063365)[&Value0,!color#0066ff]:0.019163)[&Value0,!color#0066ff]:0.023857)[&Value0,!color#0066ff]:0.030781,(((Tahibacter-aquaticus_A0A4R6Z891[&!color#0066ff]:0.311599,(((((Cryobacterium-zongtaii_A0A2S3Z8H1[&!color#0066ff]:1.0E-6,Cryobacterium-zongtaii_A0A2S3ZIU7[&!color#0066ff]:1.0E-6)[&Value83,!color#0066ff]:1.0E-6,(Cryobacterium-sp-LW097_A0A5E8DAR2[&!color#0066ff]:1.0E-6,((Cryobacterium-sp-TMN-39-2_A0A5F0F345[&!color#0066ff]:1.0E-6,Cryobacterium-sp-TMB1-7_A0A5R1NC17[&!color#0066ff]:1.0E-6)[&Value21,!color#0066ff]:1.0E-6,Cryobacterium-sp-TMB3-12_A0A5R1PJ82[&!color#0066ff]:1.0E-6)[&Value71,!color#0066ff]:0.014104)[&Value65,!color#0066ff]:0.014255)[&Value100,!color#0066ff]:0.420355,((Streptomyces-sp-IMTB-2501_A0A1R0M8U0[&!color#0066ff]:0.084464,((Streptomyces-sp-TSRI0384-2_A0A2M9HWI5[&!color#0066ff]:1.0E-6,(Streptomyces-griseus_A0A380MJX4[&!color#0066ff]:1.0E-6,Streptomyces-sp-ADI98-12_A0A3N6J3N1[&!color#0066ff]:1.0E-6)[&Value74,!color#0066ff]:0.013002)[&Value100,!color#0066ff]:0.319328,(((Streptomyces-sp-NBRC-110611_A0A1B6AP79[&!color#0066ff]:0.025385,Streptomyces-gilvosporeus_A0A1V0U3V5[&!color#0066ff]:0.028707)[&Value98,!color#0066ff]:0.112325,((Streptomyces-sp-MZ04_A0A4R9EP68[&!color#0066ff]:0.181637,(Streptomyces-sp-YIM-121038_A0A5B7UK28[&!color#0066ff]:0.098245,((Streptomyces-fradiae-ATCC-10745--DSM-40063_A0A1Y2NTC2[&!color#0066ff]:1.0E-6,Streptomyces-rubrolavendulae_A0A1D8G7Z5[&!color#0066ff]:1.0E-6)[&Value100,!color#0066ff]:0.096231,Streptomyces-showdoensis_A0A2P2GHZ4[&!color#0066ff]:0.185949)[&Value50,!color#0066ff]:0.071748)[&Value29,!color#0066ff]:0.026535)[&Value14,!color#0066ff]:0.017394,((Streptomyces-sp-AC1-42W_A0A384ITN3[&!color#0066ff]:0.095223,Streptomyces-stelliscabiei_A0A0L0JLG0[&!color#0066ff]:0.091858)[&Value20,!color#0066ff]:1.0E-6,((Cellulomonas-sp-HLT2-17_A0A4Q5N2F8[&!color#0066ff]:0.344957,Streptomyces-netropsis_A0A445N4D5[&!color#0066ff]:0.109346)[&Value15,!color#0066ff]:0.078749,(Streptomyces-atratus_A0A2Z5JNW5[&!color#0066ff]:0.041301,Streptomyces-sp-SAI-083_A0A3N4T4M3[&!color#0066ff]:0.05592)[&Value80,!color#0066ff]:0.032039)[&Value3,!color#0066ff]:0.004387)[&Value7,!color#0066ff]:0.07356)[&Value1,!color#0066ff]:0.043183)[&Value3,!color#0066ff]:0.017845,Streptomyces-sp-DSM-15324_A0A117RSV2[&!color#0066ff]:0.128992)[&Value3,!color#0066ff]:0.006129)[&Value2,!color#0066ff]:0.033992)[&Value63,!color#0066ff]:0.12729,(Stackebrandtia-endophytica_A0A543AUD3[&!color#0066ff]:0.23837,(Agromyces-sp-FW100M-8_A0A4P6FCC7[&!color#0066ff]:0.261965,(((Corynebacterium-deserti-GIMN1010_A0A0M4CFD3[&!color#0066ff]:0.396254,Corynebacterium-xerosis_A0A2N6T0A4[&!color#0066ff]:0.30588)[&Value89,!color#0066ff]:0.162536,Gordonia-hirsuta-DSM-44140--NBRC-16056_L7L7P7[&!color#0066ff]:0.622215)[&Value53,!color#0066ff]:0.042397,Enteractinococcus-helveticum_A0A1B7LWM6[&!color#0066ff]:0.256648)[&Value27,!color#0066ff]:0.031866)[&Value35,!color#0066ff]:0.032232)[&Value98,!color#0066ff]:0.22518)[&Value66,!color#0066ff]:0.079194)[&Value41,!color#0066ff]:0.113334,(Limnohabitans-sp-2KL-1_A0A315DU29[&!color#0066ff]:0.175941,(Aquabacterium-olei_A0A2U8FMB1[&!color#0066ff]:0.136676,Burkholderiales-bacterium-RIFCSPHIGHO2_A0A1F4G7E7[&!color#0066ff]:0.04003)[&Value100,!color#0066ff]:0.171779)[&Value76,!color#0066ff]:0.152865)[&Value1,!color#0066ff]:0.01864,Desulfobulbaceae-bacterium-DB1_A0A1Q6DJB5[&!color#0066ff]:0.335614)[&Value0,!color#0066ff]:0.035313)[&Value0,!color#0066ff]:0.016364,Chitinimonas-sp-R3-44_A0A516SJX9[&!color#0066ff]:0.30016)[&Value0,!color#0066ff]:0.026889,(Proteobacteria-bacterium_A0A2W4P319[&!color#0066ff]:0.227776,(Chitinimonas-taiwanensis-DSM-18899_A0A1K2HFH9[&!color#0066ff]:0.153655,(Comamonadaceae-bacterium_A0A4Q3NA62[&!color#0066ff]:0.191334,_Myxococcus-stipitatus-strain-DSM-14675[&!color#0066ff]:0.204236)[&Value20,!color#0066ff]:0.091914)[&Value1,!color#0066ff]:0.029116)[&Value1,!color#0066ff]:0.056322)[&Value0,!color#0066ff]:0.058105)[&Value0,!color#0066ff]:1.0E-6)[&Value0]:0.057865)[&Value0]:0.020914)[&Value0]:0.01418)[&Value0]:0.098762)[&Value0]:0.021199,(Candidatus-Electrothrix-aarhusiensis_A0A3S3QNC8[&!color#0066ff]:0.312841,Alphaproteobacteria-bacterium-ADurbBinA280_A0A1V5FY37[&!color#0066ff]:0.180528)[&Value17,!color#0066ff]:0.081005)[&Value0]:0.024286,(Pelomonas-saccharophila_A0A4R3VIH9[&!color#0066ff]:0.220598,Thermomonas-fusca_A0A5R9PH86[&!color#0066ff]:0.185232)[&Value13,!color#0066ff]:0.024995)[&Value0]:0.050326,((Pseudomonas-lutea_A0A098T3A3[&!color#0066ff]:0.042904,((Pseudomonas-graminis_A0A1I0BN11[&!color#0066ff]:0.013639,(Pseudomonas-sp-GV021_A0A2T5ZCE2[&!color#0066ff]:1.0E-6,Pseudomonas-graminis_A0A1C2DUX3[&!color#0066ff]:1.0E-6)[&Value61,!color#0066ff]:1.0E-6)[&Value56,!color#0066ff]:1.0E-6,Pseudomonas-sp-NZIPFR-PS5_A0A2G4E2D8[&!color#0066ff]:0.013698)[&Value68,!color#0066ff]:0.027869)[&Value51,!color#0066ff]:0.007247,(Pseudomonas-sp-RIT-412_A0A329JFG4[&!color#0066ff]:0.027714,(Pseudomonas-sp-Bc-h_A0A1V9URD6[&!color#0066ff]:0.040944,(Pseudomonas-sp-NFACC02_A0A1H9TBM4[&!color#0066ff]:0.027284,'_Pseudomonas-sp.-LP_7_YM_A0A4R7WCG1'[&!color#0066ff]:0.013189)[&Value42,!color#0066ff]:0.013711)[&Value23,!color#0066ff]:1.0E-6)[&Value52,!color#0066ff]:0.051125)[&Value73,!color#0066ff]:0.052692)[&Value0]:0.006029)[&Value0]:0.02641,((Pseudomonadaceae-bacterium_A0A2E8IFB4[&!color#0066ff]:0.012658,(Pseudomonadaceae-bacterium_A0A2D5CAP7[&!color#0066ff]:1.0E-6,Pseudomonas-sp-J237_A0A1E5XDZ7[&!color#0066ff]:1.0E-6)[&Value72,!color#0066ff]:1.0E-6)[&Value100,!color#0066ff]:0.143952,(Gammaproteobacteria-bacterium-HGW-Gammaproteobacteria-13_A0A2N1YQF2[&!color#0066ff]:1.0E-6,(Pseudomonas-punonensis_A0A1M7P3X9[&!color#0066ff]:0.082612,(Pseudomonas-sp-HMWF010_A0A2R7SU56[&!color#0066ff]:0.042542,(Pseudomonas-peli_A0A1G4TL68[&!color#0066ff]:1.0E-6,Pseudomonadales-bacterium-RIFCSPHIGHO2_A0A1G3E8L7[&!color#0066ff]:1.0E-6)[&Value65,!color#0066ff]:1.0E-6)[&Value20,!color#0066ff]:1.0E-6)[&Value6,!color#0066ff]:0.012647)[&Value24,!color#0066ff]:0.025602)[&Value16,!color#0066ff]:0.027733)[&Value0]:1.0E-6,(Rheinheimera-salexigens_A0A1E7Q678[&!color#0066ff]:0.247455,((_Comamonas-testosteroni-strain-DSM-14576[&!color#0066ff]:1.0E-6,Comamonas-testosteroni-TK102_A0A076PWU7[&!color#0066ff]:1.0E-6)[&Value100,!color#0066ff]:0.189957,(_Cupriavidus-necator-strain-ATCC-43291[&!color#0066ff]:0.060869,(_Cupriavidus-metallidurans-strain-ATCC-43123[&!color#0066ff]:0.119936,((((((((Pandoraea-sp-LMG-31114_A0A5E4WAF8[&!color#0066ff]:0.022928,(Pandoraea-sp-LMG-31009_A0A5E4ZAH4[&!color#0066ff]:0.012802,Pandoraea-sp-LMG-31009_A0A5E4YRW2[&!color#0066ff]:1.0E-6)[&Value75,!color#0066ff]:0.00597)[&Value53,!color#0066ff]:0.009776,(((Pandoraea-sp-ISTKB_A0A1E3LNA6[&!color#0066ff]:1.0E-6,Pandoraea-sp-LMG-20602_A0A5E4R7G8[&!color#0066ff]:0.012967)[&Value100,!color#0066ff]:0.046398,(((Pandoraea-sp-LMG-31011_A0A5E4VWR5[&!color#0066ff]:1.0E-6,(Pandoraea-sp-LMG-31117_A0A5E5AV02[&!color#0066ff]:1.0E-6,Pandoraea-fibrosis_A0A0B3SMV3[&!color#0066ff]:1.0E-6)[&Value26,!color#0066ff]:1.0E-6)[&Value64,!color#0066ff]:1.0E-6,(Pandoraea-fibrosis_A0A5E4XM16[&!color#0066ff]:0.013117,Pandoraea-oxalativorans_A0A0E3YDY0[&!color#0066ff]:0.026314)[&Value45,!color#0066ff]:1.0E-6)[&Value78,!color#0066ff]:0.029369,((Pandoraea-sp-LMG-31118_A0A5E5AG19[&!color#0066ff]:1.0E-6,Pandoraea-vervacti_A0A0C5K183[&!color#0066ff]:0.013027)[&Value95,!color#0066ff]:0.021966,Pandoraea-faecigallinarum_A0A0H3WQ44[&!color#0066ff]:0.087553)[&Value70,!color#0066ff]:0.042319)[&Value48,!color#0066ff]:0.019077)[&Value83,!color#0066ff]:0.139691,Pandoraea-norimbergensis_A0A0U2Y1J9[&!color#0066ff]:0.026018)[&Value21,!color#0066ff]:1.0E-6)[&Value59,!color#0066ff]:0.041261,((Pandoraea-sp-LMG-31013_A0A5E4SN06[&!color#0066ff]:0.022798,((Pandoraea-sp-64-18_A0A1Q4CFE9[&!color#0066ff]:1.0E-6,Pandoraea-sp-LMG-31106_A0A5E4T8Z2[&!color#0066ff]:1.0E-6)[&Value26,!color#0066ff]:1.0E-6,Pandoraea-sp-LMG-31014_A0A5E4WMG3[&!color#0066ff]:1.0E-6)[&Value84,!color#0066ff]:0.006022)[&Value41,!color#0066ff]:0.008899,(Pandoraea-sp-LMG-31106_A0A5E4TSU1[&!color#0066ff]:0.012753,Pandoraea-sp-XY-2_A0A411JI29[&!color#0066ff]:1.0E-6)[&Value96,!color#0066ff]:0.026851)[&Value87,!color#0066ff]:0.079768)[&Value50,!color#0066ff]:0.041791,'_Pusillimonas-sp.-ANT_WB101_A0A5A9XAR0'[&!color#0066ff]:0.168454)[&Value27,!color#0066ff]:0.01427,((Paraburkholderia-sp-DHOA04_A0A3N6NLA9[&!color#0066ff]:0.046169,((Paraburkholderia-susongensis_A0A1X7J593[&!color#0066ff]:0.019418,(Burkholderia-sp-SJZ115_A0A560VAW2[&!color#0066ff]:1.0E-6,Burkholderia-gladioli_A0A2S4NEG4[&!color#0066ff]:1.0E-6)[&Value100,!color#0066ff]:0.080882)[&Value37,!color#0066ff]:0.043552,Trinickia-sp-7GSK02_A0A4U1I3Z6[&!color#0066ff]:0.083543)[&Value15,!color#0066ff]:0.043568)[&Value12,!color#0066ff]:0.05022,((((Burkholderia-dabaoshanensis_A0A2N7VXS7[&!color#0066ff]:0.130192,Achromobacter-insolitus_A0A167C1U8[&!color#0066ff]:0.148166)[&Value17,!color#0066ff]:0.035755,(Sapientia-aquatica_A0A4V3AUY5[&!color#0066ff]:0.280522,(Oxalobacteraceae-bacterium_A0A3D6AG21[&!color#0066ff]:0.056297,((-_Massilia-psychrophila_A0A2G8T2T0[&!color#0066ff]:0.178533,(-_Massilia-violaceinigra_A0A2D2DNQ7[&!color#0066ff]:0.030457,-_Massilia-sp-SOD_A0A430HRM5[&!color#0066ff]:1.0E-6)[&Value97,!color#0066ff]:0.049535)[&Value32,!color#0066ff]:0.010656,((Duganella-sp-CF517_A0A1H8LRN6[&!color#0066ff]:0.011888,Janthinobacterium-sp-HH01_L9P945[&!color#0066ff]:0.054999)[&Value85,!color#0066ff]:0.054423,(((-_Janthinobacterium-lividum_A0A1S1U833[&!color#0066ff]:1.0E-6,Janthinobacterium-sp-75_A0A4V3HCB3[&!color#0066ff]:1.0E-6)[&Value74,!color#0066ff]:1.0E-6,(Janthinobacterium-sp-SNU-WT3_A0A4Y6R822[&!color#0066ff]:1.0E-6,((Janthinobacterium-sp-ROICE36_A0A2N6IMF4[&!color#0066ff]:1.0E-6,Janthinobacterium-sp-78_A0A2U0SWE5[&!color#0066ff]:1.0E-6)[&Value14,!color#0066ff]:1.0E-6,Janthinobacterium-svalbardensis_A0A290WV59[&!color#0066ff]:1.0E-6)[&Value17,!color#0066ff]:1.0E-6)[&Value67,!color#0066ff]:0.012856)[&Value94,!color#0066ff]:0.085723,(-_Massilia-eurypsychrophila_A0A2G8TI61[&!color#0066ff]:0.120582,(-_Massilia-sp-CF038_A0A1M5LPD6[&!color#0066ff]:0.186107,-_Massilia-sp-K1S02-61_A0A418Y8B9[&!color#0066ff]:0.146842)[&Value46,!color#0066ff]:0.068917)[&Value12,!color#0066ff]:0.042682)[&Value6,!color#0066ff]:0.011659)[&Value15,!color#0066ff]:0.071413)[&Value7,!color#0066ff]:0.036634)[&Value1,!color#0066ff]:0.019039)[&Value8,!color#0066ff]:0.023223)[&Value0,!color#0066ff]:0.011516,((-_Massilia-sp-MC02_A0A4Y9SLE5[&!color#0066ff]:0.367327,(-_Massilia-umbonata_A0A4P8HVQ1[&!color#0066ff]:0.070729,(-_Massilia-sp-Leaf139_A0A0Q5GX20[&!color#0066ff]:1.0E-6,('-_Massilia-sp.-Mn16-1_A0A4S3FSU1'[&!color#0066ff]:1.0E-6,(((Oxalobacteraceae-bacterium_A0A4Q3INV5[&!color#0066ff]:0.072933,(-_Massilia-timonae_A0A1S2N5I9[&!color#0066ff]:1.0E-6,(-_Massilia-oculi_A0A2S2DHK1[&!color#0066ff]:0.026296,(-_Massilia-sp-GEM5_A0A5C7FZM2[&!color#0066ff]:1.0E-6,-_Massilia-aurea_A0A422QIU7[&!color#0066ff]:1.0E-6)[&Value90,!color#0066ff]:0.013266)[&Value52,!color#0066ff]:0.012781)[&Value76,!color#0066ff]:0.038109)[&Value70,!color#0066ff]:0.028448,(Xanthomonadaceae-bacterium_A0A4V2BKD6[&!color#0066ff]:0.055267,Herbaspirillum-sp-SJZ107_A0A542LUA2[&!color#0066ff]:0.088966)[&Value57,!color#0066ff]:0.043303)[&Value45,!color#0066ff]:0.068661,-_Massilia-yuzhufengensis_A0A1I1UBT6[&!color#0066ff]:0.127176)[&Value59,!color#0066ff]:0.093637)[&Value31,!color#0066ff]:0.081565)[&Value37,!color#0066ff]:0.090477)[&Value41,!color#0066ff]:0.054061)[&Value46,!color#0066ff]:0.086586,Paucimonas-lemoignei_A0A4V2UJ98[&!color#0066ff]:0.150306)[&Value22,!color#0066ff]:0.050756)[&Value3,!color#0066ff]:0.050144,(Herbaspirillum-sp-K2R10-39_A0A418X6W5[&!color#0066ff]:0.176509,(Collimonas-fungivorans_A0A127PEA2[&!color#0066ff]:0.003109,(Collimonas-sp-OK307_A0A1I3EWP6[&!color#0066ff]:1.0E-6,(Collimonas-sp-OK607_A0A1I0WPL0[&!color#0066ff]:1.0E-6,Collimonas-sp-OK242_A0A1H3HDG5[&!color#0066ff]:0.02567)[&Value47,!color#0066ff]:0.012768)[&Value66,!color#0066ff]:0.062506)[&Value70,!color#0066ff]:0.063503)[&Value25,!color#0066ff]:0.065079)[&Value0,!color#0066ff]:0.012002)[&Value0,!color#0066ff]:0.004219)[&Value1,!color#0066ff]:0.057381,Paraburkholderia-tropica_A0A1A5XC39[&!color#0066ff]:0.119809)[&Value0,!color#0066ff]:0.02086,(Caballeronia-hypogeia_A0A157ZMY9[&!color#0066ff]:0.141147,Caballeronia-arvi_A0A158F9H0[&!color#0066ff]:0.18322)[&Value24,!color#0066ff]:0.04989)[&Value0,!color#0066ff]:0.024453,Paraburkholderia-sp-7MH5_A0A4P7DB81[&!color#0066ff]:0.194205)[&Value4,!color#0066ff]:0.044319)[&Value2,!color#0066ff]:0.013064)[&Value18,!color#0066ff]:0.065438)[&Value81,!color#0066ff]:0.158997)[&Value15,!color#0066ff]:0.146991)[&Value0]:0.025489)[&Value0]:0.026266,((Pseudomonas-sp-A46_A0A212B673[&!color#0066ff]:1.0E-6,Pseudomonas-furukawaii_L8MLG7[&!color#0066ff]:0.012949)[&Value88,!color#0066ff]:0.052429,(((Pseudomonas-parafulva_A0A147GJ37[&!color#0066ff]:0.025788,(((Pseudomonas-reidholzensis_A0A383RZX9[&!color#0066ff]:0.025806,((Pseudomonas-capeferrum_A0A084CCD5[&!color#0066ff]:1.0E-6,Pseudomonas-sp-H2_A0A099E5B9[&!color#0066ff]:1.0E-6)[&Value58,!color#0066ff]:1.0E-6,((Pseudomonas-putida-strain-W619_B1JF15[&!color#0066ff]:1.0E-6,Pseudomonas-putida_A0A379KJ22[&!color#0066ff]:1.0E-6)[&Value32,!color#0066ff]:1.0E-6,Pseudomonas-sp-p106_A0A427G491[&!color#0066ff]:1.0E-6)[&Value78,!color#0066ff]:0.012871)[&Value32,!color#0066ff]:1.0E-6)[&Value39,!color#0066ff]:0.012638,Microvirgula-sp-AG722_A0A329BEY0[&!color#0066ff]:0.0126)[&Value9,!color#0066ff]:1.0E-6,((Pseudomonas-putida_A0A4D6XJN6[&!color#0066ff]:0.012686,(Pseudomonas-putida_A0A3M8S171[&!color#0066ff]:1.0E-6,Pseudomonas-putida-strain-GB-1_B0KMF2[&!color#0066ff]:1.0E-6)[&Value99,!color#0066ff]:0.026645)[&Value46,!color#0066ff]:0.012686,Pseudomonas-putida_A0A4R5SMQ0[&!color#0066ff]:1.0E-6)[&Value23,!color#0066ff]:0.012665)[&Value10,!color#0066ff]:1.0E-6)[&Value9,!color#0066ff]:0.012875,Pseudomonas-plecoglossicida-NB2011_S2K1Y8[&!color#0066ff]:1.0E-6)[&Value55,!color#0066ff]:1.0E-6,(((((Pseudomonas-sp-RGB_A0A558FUR1[&!color#0066ff]:1.0E-6,(((Pseudomonas-sp-OV144_A0A4R7TZM4[&!color#0066ff]:1.0E-6,Pseudomonas-sp-TMW-21634_A0A494RD33[&!color#0066ff]:1.0E-6)[&Value32,!color#0066ff]:1.0E-6,Pseudomonas-fragi_A0A1H2JT07[&!color#0066ff]:1.0E-6)[&Value100,!color#0066ff]:0.037816,Pseudomonas-lundensis_A0A266N5D9[&!color#0066ff]:0.055747)[&Value99,!color#0066ff]:0.108963)[&Value53,!color#0066ff]:0.012581,(((Pseudomonas-sp-OV508_A0A2U0VQF6[&!color#0066ff]:0.013439,Pseudomonas-sp-S09G-359_A0A2K9CS68[&!color#0066ff]:0.013056)[&Value42,!color#0066ff]:0.026246,Pseudomonas-frederiksbergensis_A0A1J0EMQ5[&!color#0066ff]:0.026658)[&Value1,!color#0066ff]:1.0E-6,((((Pseudomonas-sp-R937_A0A2P8LCJ2[&!color#0066ff]:1.0E-6,Pseudomonas-marginalis_A0A5C5NJM0[&!color#0066ff]:1.0E-6)[&Value2,!color#0066ff]:1.0E-6,((Pseudomonas-sp-IB20_A0A263NY51[&!color#0066ff]:1.0E-6,Pseudomonas-antarctica_A0A172Z7M3[&!color#0066ff]:1.0E-6)[&Value0,!color#0066ff]:1.0E-6,Pseudomonas-sp-R4-35-07_A0A3G8ALZ0[&!color#0066ff]:1.0E-6)[&Value0,!color#0066ff]:1.0E-6)[&Value0,!color#0066ff]:1.0E-6,Pseudomonas-sp-R4-39-08_A0A3G8B4Z8[&!color#0066ff]:1.0E-6)[&Value0,!color#0066ff]:1.0E-6,((Pseudomonas-sp-1-R-17_A0A1C3GNS2[&!color#0066ff]:1.0E-6,(((Pseudomonas-azotoformans_A0A514BJJ9[&!color#0066ff]:1.0E-6,Pseudomonas-kairouanensis_A0A4Z0ARD2[&!color#0066ff]:1.0E-6)[&Value5,!color#0066ff]:1.0E-6,(Pseudomonas-sp-R4-34-07_A0A3G8CBM9[&!color#0066ff]:1.0E-6,Pseudomonas-fluorescens_A0A1T2XY39[&!color#0066ff]:1.0E-6)[&Value0,!color#0066ff]:1.0E-6)[&Value0,!color#0066ff]:1.0E-6,Pseudomonas-sp-LBUM920_A0A3G8DBA9[&!color#0066ff]:1.0E-6)[&Value0,!color#0066ff]:1.0E-6)[&Value0,!color#0066ff]:1.0E-6,Pseudomonas-sp-R11-23-07_A0A3G8CQV0[&!color#0066ff]:1.0E-6)[&Value0,!color#0066ff]:1.0E-6)[&Value23,!color#0066ff]:1.0E-6)[&Value1,!color#0066ff]:1.0E-6)[&Value3,!color#0066ff]:0.012673,((Pseudomonas-sp-MYb60_A0A2S9AS21[&!color#0066ff]:0.025316,((Pseudomonas-mucidolens_A0A1H2LLP6[&!color#0066ff]:0.026086,Pseudomonas-sp-ok602_A0A1I4V267[&!color#0066ff]:0.025635)[&Value25,!color#0066ff]:0.012846,((Pseudomonas-reinekei_A0A1H0R9B0[&!color#0066ff]:0.039675,Pseudomonas-vancouverensis_A0A1H2PHM9[&!color#0066ff]:1.0E-6)[&Value77,!color#0066ff]:0.052938,(((Pseudomonas-sp-C9_A0A1V3MLC7[&!color#0066ff]:1.0E-6,(Pseudomonas-sp-OV226_A0A2V2AAC8[&!color#0066ff]:1.0E-6,Pseudomonas-arsenicoxydans_A0A502HNW9[&!color#0066ff]:1.0E-6)[&Value18,!color#0066ff]:1.0E-6)[&Value19,!color#0066ff]:1.0E-6,Pseudomonas-brassicacearum_A0A423I762[&!color#0066ff]:1.0E-6)[&Value88,!color#0066ff]:0.025976,Pseudomonas-poae_A0A423F7G0[&!color#0066ff]:0.013443)[&Value7,!color#0066ff]:0.012513)[&Value0,!color#0066ff]:1.0E-6)[&Value1,!color#0066ff]:1.0E-6)[&Value1,!color#0066ff]:0.012906,Pseudomonas-tolaasii-NCPPB-2192_A0A2N0E0I7[&!color#0066ff]:1.0E-6)[&Value0,!color#0066ff]:1.0E-6)[&Value13,!color#0066ff]:0.025761,((Pseudomonas-sp-Z003-04C8344-21_A0A1H1QQ00[&!color#0066ff]:0.075309,((Pseudomonas-sp-A252017_A0A1V3SLR8[&!color#0066ff]:1.0E-6,Pseudomonas-kilonensis_A0A1H5DVN9[&!color#0066ff]:1.0E-6)[&Value30,!color#0066ff]:1.0E-6,Pseudomonas-sp-NFACC24-1_A0A1I5IFC9[&!color#0066ff]:1.0E-6)[&Value84,!color#0066ff]:1.0E-6)[&Value11,!color#0066ff]:0.013052,Pseudomonas-sp-B12018_A0A2U1IIM5[&!color#0066ff]:0.012935)[&Value10,!color#0066ff]:0.013671)[&Value3,!color#0066ff]:1.0E-6,Pseudomonas-trivialis_A0A0R2ZMD5[&!color#0066ff]:0.067126)[&Value45,!color#0066ff]:0.065745)[&Value60,!color#0066ff]:0.087292)[&Value5,!color#0066ff]:1.0E-6)[&Value0]:0.026503,((((((Pseudomonas-sp-A-1_A0A4S4JGI0[&!color#0066ff]:0.080301,(Pseudomonas-linyingensis_A0A1H7CBD6[&!color#0066ff]:1.0E-6,Pseudomonas-sagittaria_A0A1I5W1N5[&!color#0066ff]:0.013715)[&Value96,!color#0066ff]:0.036592)[&Value83,!color#0066ff]:0.091736,Pseudomonas-guangdongensis_A0A1H2IAK0[&!color#0066ff]:0.089649)[&Value30,!color#0066ff]:0.047701,(Pseudomonas-flexibilis_A0A0B3BP93[&!color#0066ff]:0.187094,(((Azotobacter-chroococcum_A0A4R1PT48[&!color#0066ff]:0.012721,(Pseudomonadales-bacterium-GWC1_A0A1G3CYC9[&!color#0066ff]:1.0E-6,Azotobacter-chroococcum_A0A4Q9UV46[&!color#0066ff]:0.012671)[&Value38,!color#0066ff]:1.0E-6)[&Value62,!color#0066ff]:0.012496,(Azotobacter-chroococcum_A0A4Q9VF42[&!color#0066ff]:1.0E-6,Azotobacter-chroococcum-NCIMB-8003_A0A0C4WRV1[&!color#0066ff]:1.0E-6)[&Value90,!color#0066ff]:0.013309)[&Value57,!color#0066ff]:0.022735,(Pseudomonas-sp-TC-11_A0A2T5PF50[&!color#0066ff]:0.160672,(Pseudomonas-sp-K1S02-6_A0A418XLN2[&!color#0066ff]:0.149626,(Azotobacter-vinelandii-CA6_M9YI09[&!color#0066ff]:1.0E-6,_Azotobacter-vinelandii-strain-DJ[&!color#0066ff]:1.0E-6)[&Value100,!color#0066ff]:0.064475)[&Value28,!color#0066ff]:0.038635)[&Value11,!color#0066ff]:0.024039)[&Value6,!color#0066ff]:0.054716)[&Value1,!color#0066ff]:0.019718)[&Value2,!color#0066ff]:0.012871,((Pseudomonas-sp-TTU2014-066ASC_A0A0T6VE22[&!color#0066ff]:0.012548,Pseudomonas-sp-s199_A0A427EI03[&!color#0066ff]:1.0E-6)[&Value100,!color#0066ff]:0.146006,((Pseudomonas-stutzeri-TS44_I4JK17[&!color#0066ff]:0.05156,((Pseudomonadales-bacterium-RIFCSPHIGHO2_A0A1G3DH88[&!color#0066ff]:0.024917,(Pseudomonas-sp-R2A2_A0A2U9N733[&!color#0066ff]:1.0E-6,Pseudomonas-stutzeri_A0A0D7E5S8[&!color#0066ff]:1.0E-6)[&Value87,!color#0066ff]:1.0E-6)[&Value72,!color#0066ff]:1.0E-6,((Pseudomonas-sp-HPB0071_N2JFN4[&!color#0066ff]:1.0E-6,(Pseudomonas-zeshuii_A0A1M6GE34[&!color#0066ff]:1.0E-6,Pseudomonas-sp-LTJR-52_A0A3G2N2R8[&!color#0066ff]:1.0E-6)[&Value18,!color#0066ff]:1.0E-6)[&Value22,!color#0066ff]:1.0E-6,Pseudomonas-luteola_A0A2X2EXS4[&!color#0066ff]:1.0E-6)[&Value100,!color#0066ff]:0.163087)[&Value13,!color#0066ff]:0.025798)[&Value16,!color#0066ff]:0.03919,(Pseudomonas-sp-HAR-UPW-AIA-41_A0A2A2IXI6[&!color#0066ff]:0.060421,Pseudomonas-benzenivorans_A0A1G8B713[&!color#0066ff]:0.037795)[&Value27,!color#0066ff]:0.019213)[&Value2,!color#0066ff]:0.013379)[&Value0,!color#0066ff]:0.017381)[&Value0,!color#0066ff]:0.02587,Pseudomonas-sp-PIC25_A0A2A2E909[&!color#0066ff]:0.067372)[&Value0,!color#0066ff]:0.030526,Pseudomonas-sp-PE08_A0A5J6QRD7[&!color#0066ff]:0.012904)[&Value0,!color#0066ff]:1.0E-6)[&Value3]:0.037518,(Pseudomonas-sp-JG-B_A0A5P1DUB7[&!color#0066ff]:1.0E-6,Pseudomonas-sp-DY-1_A0A387AR16[&!color#0066ff]:1.0E-6)[&Value97,!color#0066ff]:0.027033)[&Value1]:0.012709)[&Value1]:1.0E-6)[&Value81]:0.117884,(((Pseudomonas-viridiflava_A0A1Y6JTB1[&!color#0066ff]:1.0E-6,Pseudomonas-fluorescens_A0A5E7F9N5[&!color#0066ff]:1.0E-6)[&Value65,!color#0066ff]:1.0E-6,(Pseudomonas-syringae-pv-primulae_A0A0P9XL11[&!color#0066ff]:0.012371,(Pseudomonas-syringae-pv-ribicola_A0A0N8SNV6[&!color#0066ff]:1.0E-6,Pseudomonas-viridiflava_A0A0Q0F8L9[&!color#0066ff]:1.0E-6)[&Value88,!color#0066ff]:0.012292)[&Value18,!color#0066ff]:1.0E-6)[&Value82,!color#0066ff]:1.0E-6,((Pseudomonas-cichorii_A0A3M4WGJ4[&!color#0066ff]:0.030109,(Pseudomonas-cichorii_A0A3M4LVD8[&!color#0066ff]:0.025071,Pseudomonas-floridensis_A0A1X0N1U6[&!color#0066ff]:0.063296)[&Value54,!color#0066ff]:0.011441)[&Value53,!color#0066ff]:0.05906,(Pseudomonas-asturiensis_A0A1M7QHV2[&!color#0066ff]:0.025005,Pseudomonas-viridiflava_A0A2G0Z265[&!color#0066ff]:0.024564)[&Value13,!color#0066ff]:1.0E-6)[&Value5,!color#0066ff]:0.01242)[&Value28,!color#0066ff]:0.050466)[&Value29]:1.0E-6)[&Value17]:0.012253,(((Pseudomonas-syringae-pv-tagetis_A0A0Q0BZB0[&!color#0066ff]:1.0E-6,(Pseudomonas-caricapapayae_A0A0P9PAV1[&!color#0066ff]:1.0E-6,(Pseudomonas-caricapapayae_A0A3M6EXL4[&!color#0066ff]:1.0E-6,Pseudomonas-syringae-pv-helianthi_A0A0P9RSM3[&!color#0066ff]:1.0E-6)[&Value9,!color#0066ff]:1.0E-6)[&Value9,!color#0066ff]:1.0E-6)[&Value70,!color#0066ff]:1.0E-6,Pseudomonas-syringae-pv-helianthi_A0A3M4S3T7[&!color#0066ff]:0.012013)[&Value59,!color#0066ff]:1.0E-6,(((Pseudomonas-syringae-pv-solidagae_A0A0P9Z8A0[&!color#0066ff]:1.0E-6,(Pseudomonas-syringae-pv-syringae_A0A2V4PNP4[&!color#0066ff]:1.0E-6,Pseudomonas-sp-KUIN-1_A0A5H2XA96[&!color#0066ff]:1.0E-6)[&Value12,!color#0066ff]:1.0E-6)[&Value5,!color#0066ff]:1.0E-6,(Pseudomonas-syringae-pv-apii_A0A3M5WQI2[&!color#0066ff]:1.0E-6,Pseudomonas-syringae-pv-aceris_A0A0P9LRK9[&!color#0066ff]:1.0E-6)[&Value2,!color#0066ff]:1.0E-6)[&Value0,!color#0066ff]:1.0E-6,((Pseudomonas-syringae-pv-syringae-strain-B728a_Q4ZY51[&!color#0066ff]:1.0E-6,Pseudomonas-syringae-USA011_A0A5Q2PUX1[&!color#0066ff]:1.0E-6)[&Value0,!color#0066ff]:1.0E-6,Pseudomonas-sp-NP28-5_A0A2V3QAI1[&!color#0066ff]:1.0E-6)[&Value0,!color#0066ff]:1.0E-6)[&Value93,!color#0066ff]:0.011986)[&Value85,!color#0066ff]:0.024793)[&Value0]:1.0E-6)[&Value13]:1.0E-6)[&Value0]:1.0E-6,(Pseudomonas-syringae-group-genomosp-3_A0A2K4W8V0[&!color#0066ff]:1.0E-6,Pseudomonas-amygdali-pv-morsprunorum_A0A2S4I4M0[&!color#0066ff]:1.0E-6)[&Value3,!color#0066ff]:1.0E-6)[&Value0]:1.0E-6)[&Value0]:1.0E-6)[&Value0]:1.0E-6)[&Value0]:1.0E-6,Pseudomonas-avellanae_A0A261WJK6[&!color#0066ff]:1.0E-6);			_Pantoea-sp-OV426_A0A1I5EDH3
Arctic-_MATOUv2_129650387	-----------------------------------------------------------------------------------------------------TDITIEGS-D-IFIFQVAG-----TGTTVILAGGTQSYNIFWAVSGVVAIEVDAHVEGIFLT-T-MAFKTRSSLNGRVFAQTACTLDQNTMT						MATOUv2_140971102_2[&!color#000080]		tree tree_4 [&U] (((((Antarctic-_Pseudomonas-syringae-pv-tomato-strain-ATCC-BAA-871[&!color#0066ff]:1.0E-6,Pseudomonas-syringae-pv-theae_A0A0N8TIM6[&!color#0066ff]:1.0E-6)[&Value0,!color#0066ff]:1.0E-6,Pseudomonas-syringae-pv-tomato_A0A2R3F5Z1[&!color#0066ff]:1.0E-6)[&Value0,!color#0066ff]:1.0E-6,Pseudomonas-syringae-pv-spinaceae_A0A0Q0B073[&!color#0066ff]:1.0E-6)[&Value0,!color#0066ff]:1.0E-6,(((Pseudomonas-syringae_A0A3M3BJ66[&!color#0066ff]:1.0E-6,(Pseudomonas-syringae_A0A2S3URI0[&!color#0066ff]:1.0E-6,(Pseudomonas-avellanae_A0A261WJK6[&!color#0066ff]:1.0E-6,Pseudomonas-syringae-pv-apii_A0A0P9KH48[&!color#0066ff]:1.0E-6)[&Value0,!color#0066ff]:1.0E-6)[&Value0,!color#0066ff]:1.0E-6)[&Value0,!color#0066ff]:1.0E-6,Pseudomonas-syringae-pv-tagetis_A0A3M3Z4W9[&!color#0066ff]:1.0E-6)[&Value0,!color#0066ff]:1.0E-6,(Pseudomonas-syringae-pv-avii_A0A2K4VZA9[&!color#0066ff]:1.0E-6,(Pseudomonas-syringae-pv-antirrhini_A0A0P9L066[&!color#0066ff]:1.0E-6,(Pseudomonas-syringae-pv-persicae_A0A2K4TYZ6[&!color#0066ff]:1.0E-6,((Pseudomonas-amygdali-pv-morsprunorum_A0A2S4I4M0[&!color#0066ff]:1.0E-6,((Pseudomonas-syringae-pv-viburni_A0A0Q0EQK1[&!color#0066ff]:1.0E-6,(((Pseudomonas-asturiensis_A0A1M7QHV2[&!color#0066ff]:0.01213,((Pseudomonas-cichorii_A0A3M4WGJ4[&!color#0066ff]:0.024967,((Pseudomonas-floridensis_A0A1X0N1U6[&!color#0066ff]:0.035485,((Pseudomonas-sp-A46_A0A212B673[&!color#0066ff]:1.0E-6,Pseudomonas-furukawaii_L8MLG7[&!color#0066ff]:0.011818)[&Value91,!color#0066ff]:0.033797,(((Pseudomonas-sp-JG-B_A0A5P1DUB7[&!color#0066ff]:1.0E-6,Pseudomonas-sp-DY-1_A0A387AR16[&!color#0066ff]:1.0E-6)[&Value98,!color#0066ff]:0.04368,(Pseudomonas-sp-PE08_A0A5J6QRD7[&!color#0066ff]:0.029474,((Pseudomonas-resinovorans-NBRC-106553_S6BNW3[&!color#0066ff]:0.066081,MATOUv2_30522645_6[&!color#000000]:0.039439)[&Value4,!color#0066ff]:0.017281,Pseudomonas-sp-TCU-HL1_A0A1B3EDD7[&!color#0066ff]:0.018791)[&Value2,!color#0066ff]:0.011302)[&Value0,!color#0066ff]:1.0E-6)[&Value2,!color#0066ff]:0.02421,(((((Pseudomonas-panipatensis_A0A1G8M3C2[&!color#0066ff]:0.087625,((Pseudomonas-lutea_A0A098T3A3[&!color#0066ff]:0.041594,(Pseudomonas-sp-NZIPFR-PS5_A0A2G4E2D8[&!color#0066ff]:0.012672,(Pseudomonas-graminis_A0A1I0BN11[&!color#0066ff]:0.012502,(Pseudomonas-graminis_A0A1C2DUX3[&!color#0066ff]:1.0E-6,Pseudomonas-sp-GV021_A0A2T5ZCE2[&!color#0066ff]:1.0E-6)[&Value60,!color#0066ff]:1.0E-6)[&Value50,!color#0066ff]:1.0E-6)[&Value59,!color#0066ff]:0.025605)[&Value56,!color#0066ff]:0.020302,(Pseudomonas-sp-RIT-412_A0A329JFG4[&!color#0066ff]:0.025936,(('_Pseudomonas-sp.-LP_7_YM_A0A4R7WCG1'[&!color#0066ff]:0.012622,Pseudomonas-sp-NFACC02_A0A1H9TBM4[&!color#0066ff]:0.025651)[&Value44,!color#0066ff]:0.012905,Pseudomonas-sp-Bc-h_A0A1V9URD6[&!color#0066ff]:0.037768)[&Value23,!color#0066ff]:1.0E-6)[&Value43,!color#0066ff]:0.033209)[&Value78,!color#0066ff]:0.056118)[&Value11,!color#0066ff]:0.031689,((((Pseudomonas-sp-HAR-UPW-AIA-41_A0A2A2IXI6[&!color#0066ff]:0.044433,((Pseudomonas-benzenivorans_A0A1G8B713[&!color#0066ff]:0.046441,(((Pseudomonadales-bacterium-RIFCSPHIGHO2_A0A1G3DH88[&!color#0066ff]:0.022072,(Pseudomonas-sp-R2A2_A0A2U9N733[&!color#0066ff]:1.0E-6,Pseudomonas-stutzeri_A0A0D7E5S8[&!color#0066ff]:1.0E-6)[&Value86,!color#0066ff]:1.0E-6)[&Value77,!color#0066ff]:0.024478,Pseudomonas-stutzeri-TS44_I4JK17[&!color#0066ff]:0.04535)[&Value18,!color#0066ff]:0.02996,((Pseudomonas-sp-s199_A0A427EI03[&!color#0066ff]:1.0E-6,Pseudomonas-sp-TTU2014-066ASC_A0A0T6VE22[&!color#0066ff]:0.010993)[&Value99,!color#0066ff]:0.093451,Pseudomonas-flexibilis_A0A0B3BP93[&!color#0066ff]:0.143513)[&Value17,!color#0066ff]:0.05612)[&Value2,!color#0066ff]:0.016861)[&Value0,!color#0066ff]:0.026665,(Pseudomonas-sp-PIC25_A0A2A2E909[&!color#0066ff]:0.036147,((((((gamma-proteobacterium-IMCC1989_F3LE34[&!color#808080]:0.13574,(Oceanospirillaceae-bacterium_A0A3D2ATR7[&!color#0066ff]:0.119448,((((((Ga0400920_01329700_56_391_1[&!color#000000]:1.0E-6,Ga0400920_01329700_56_391_1_2[&!color#000000]:1.0E-6)[&Value2]:1.0E-6,((Ga0376351_0495960_1351_1686_1_2[&!color#000000]:1.0E-6,Ga0401205_01830959_3402_3737_1_2[&!color#000000]:1.0E-6)[&Value1]:1.0E-6,Ga0392514_0395609_92_427_1[&!color#000000]:1.0E-6)[&Value1]:1.0E-6)[&Value1]:1.0E-6,(Ga0392514_0395609_92_427_1_2[&!color#000000]:1.0E-6,Ga0401205_01830959_3402_3737_1[&!color#000000]:1.0E-6)[&Value5]:1.0E-6)[&Value3]:1.0E-6,Ga0376351_0495960_1351_1686_1[&!color#000000]:1.0E-6)[&Value93]:1.0E-6,(Ga0401088_00075242_2_313_1_2[&!color#000000]:1.0E-6,Ga0401088_00075242_2_313_1[&!color#000000]:1.0E-6)[&Value61]:1.0E-6)[&Value96]:0.096275,((((Ga0392515_0355306_8240_8578_1_2[&!color#000000]:1.0E-6,(((Ga0401088_00726278_3366_3704_1_2[&!color#000000]:1.0E-6,(((Ga0392514_0429078_24437_24775_1[&!color#000000]:1.0E-6,Ga0400920_00529741_3844_4182_1[&!color#000000]:1.0E-6)[&Value5]:1.0E-6,Ga0401088_00726278_3366_3704_1[&!color#000000]:1.0E-6)[&Value0]:1.0E-6,Ga0376351_0444300_5084_5422_1[&!color#000000]:1.0E-6)[&Value0]:1.0E-6)[&Value0]:1.0E-6,Ga0392514_0429078_24437_24775_1_2[&!color#000000]:1.0E-6)[&Value1]:1.0E-6,Ga0376351_0444300_5084_5422_1_2[&!color#000000]:1.0E-6)[&Value1]:1.0E-6)[&Value0]:1.0E-6,(Ga0401205_00921349_9768_10106_1_2[&!color#000000]:1.0E-6,(Ga0400920_00529741_3844_4182_1_2[&!color#000000]:1.0E-6,(Ga0401205_00921349_9768_10106_1[&!color#000000]:1.0E-6,Ga0392515_0355306_8240_8578_1[&!color#000000]:1.0E-6)[&Value4]:1.0E-6)[&Value1]:1.0E-6)[&Value0]:1.0E-6)[&Value99]:0.11905,((((Ga0376351_0278772_1088_1273_1_2[&!color#000000]:1.0E-6,((((Ga0376351_0919389_44_280_1_2[&!color#000000]:1.0E-6,Ga0376351_0919389_44_280_1[&!color#000000]:1.0E-6)[&Value96]:0.013317,(Ga0392514_0399891_37_306_1_2[&!color#000000]:1.0E-6,Ga0392514_0399891_37_306_1[&!color#000000]:1.0E-6)[&Value96]:1.0E-6)[&Value66]:0.094891,(Ga0376351_0919337_110_337_1_2[&!color#000000]:1.0E-6,Ga0376351_0919337_110_337_1[&!color#000000]:1.0E-6)[&Value99]:1.0E-6)[&Value19]:0.03044,(Ga0392514_0019934_4265_4558_1[&!color#000000]:1.0E-6,Ga0392514_0019934_4265_4558_1_2[&!color#000000]:1.0E-6)[&Value75]:1.0E-6)[&Value18]:0.013202)[&Value5]:1.0E-6,((((Ga0400921_01008220_6470_6763_1_2[&!color#000000]:1.0E-6,(Ga0392515_0435236_4265_4558_1[&!color#000000]:1.0E-6,Ga0400920_00597445_3474_3767_1[&!color#000000]:1.0E-6)[&Value3]:1.0E-6)[&Value2]:1.0E-6,(Ga0400920_00597445_3474_3767_1_2[&!color#000000]:1.0E-6,Ga0392515_0435236_4265_4558_1_2[&!color#000000]:1.0E-6)[&Value3]:1.0E-6)[&Value0]:1.0E-6,(Ga0401088_02036361_3474_3767_1[&!color#000000]:1.0E-6,(Ga0401088_02036361_3474_3767_1_2[&!color#000000]:1.0E-6,Ga0400921_01008220_6470_6763_1[&!color#000000]:1.0E-6)[&Value2]:1.0E-6)[&Value1]:1.0E-6)[&Value45]:1.0E-6,(Ga0376351_0278772_1088_1273_1[&!color#000000]:1.0E-6,((Ga0401205_00010327_6407_6700_1_2[&!color#000000]:1.0E-6,Ga0401205_00010327_6407_6700_1[&!color#000000]:1.0E-6)[&Value75]:1.0E-6,(Ga0376351_1230677_36_281_1_2[&!color#000000]:1.0E-6,Ga0376351_1230677_36_281_1[&!color#000000]:1.0E-6)[&Value97]:1.0E-6)[&Value63]:0.014678)[&Value18]:1.0E-6)[&Value11]:1.0E-6)[&Value24]:0.107424,(((Ga0392514_0481656_2000_2284_1_2[&!color#000000]:1.0E-6,Ga0401088_02226718_1008_1292_1[&!color#000000]:1.0E-6)[&Value1]:1.0E-6,((Ga0401205_00134241_1125_1409_1[&!color#000000]:1.0E-6,(Ga0401088_02226718_1008_1292_1_2[&!color#000000]:1.0E-6,(Ga0401205_00134241_1125_1409_1_2[&!color#000000]:1.0E-6,(Ga0376351_0417124_38_322_1_2[&!color#000000]:1.0E-6,(Ga0400921_00548264_1627_1911_1[&!color#000000]:1.0E-6,Ga0392514_0481656_2000_2284_1[&!color#000000]:1.0E-6)[&Value0]:1.0E-6)[&Value0]:1.0E-6)[&Value0]:1.0E-6)[&Value0]:1.0E-6)[&Value0]:1.0E-6,(Ga0392515_0881167_2499_2783_1[&!color#000000]:1.0E-6,(Ga0400921_00548264_1627_1911_1_2[&!color#000000]:1.0E-6,(((Ga0376351_1148448_18_302_1_2[&!color#000000]:1.0E-6,Ga0392515_0881167_2499_2783_1_2[&!color#000000]:1.0E-6)[&Value0]:1.0E-6,(Ga0400920_02250766_905_1189_1[&!color#000000]:1.0E-6,Ga0400920_02250766_905_1189_1_2[&!color#000000]:1.0E-6)[&Value4]:1.0E-6)[&Value0]:1.0E-6,Ga0376351_0417124_38_322_1[&!color#000000]:1.0E-6)[&Value0]:1.0E-6)[&Value0]:1.0E-6)[&Value0]:1.0E-6)[&Value0]:1.0E-6)[&Value1]:1.0E-6,Ga0376351_1148448_18_302_1[&!color#000000]:1.0E-6)[&Value54]:8.23E-4)[&Value10]:0.043825,((Ga0400921_00230482_397_642_1_2[&!color#000000]:1.0E-6,(Ga0400920_00655160_849_1199_1[&!color#000000]:1.0E-6,((Ga0392515_1117452_60_410_1[&!color#000000]:1.0E-6,Ga0392515_1117452_60_410_1_2[&!color#000000]:1.0E-6)[&Value11]:1.0E-6,Ga0400920_00655160_849_1199_1_2[&!color#000000]:1.0E-6)[&Value11]:1.0E-6)[&Value97]:1.0E-6)[&Value35]:1.0E-6,Ga0400921_00230482_397_642_1[&!color#000000]:1.0E-6)[&Value85]:0.062398)[&Value40]:0.079251)[&Value47]:0.048542,((Ga0392515_0577885_382_624_1[&!color#000000]:1.0E-6,((Ga0401088_02387178_1357_1695_1_2[&!color#000000]:1.0E-6,Ga0376351_1080848_350_688_1_2[&!color#000000]:1.0E-6)[&Value11]:1.0E-6,((Ga0376351_1080848_350_688_1[&!color#000000]:1.0E-6,Ga0400920_02331134_386_724_1[&!color#000000]:1.0E-6)[&Value4]:1.0E-6,(Ga0400920_02331134_386_724_1_2[&!color#000000]:1.0E-6,Ga0401088_02387178_1357_1695_1[&!color#000000]:1.0E-6)[&Value8]:1.0E-6)[&Value1]:1.0E-6)[&Value96]:1.0E-6)[&Value37]:1.0E-6,Ga0392515_0577885_382_624_1_2[&!color#000000]:1.0E-6)[&Value100]:0.122823)[&Value32]:0.065333)[&Value60]:0.110048)[&Value77,!color#0066ff]:0.129574)[&Value20]:0.086436,((Prokaryotes-Bacteria_Desulfobacteraceae-bacterium-4572_A0A1W9UDF5[&!color#0066ff]:0.291037,(Kangiella-sediminilitoris_A0A1B3BC59[&!color#0066ff]:0.088052,(Rickettsiales-bacterium_A0A2E9XQ82[&!color#0066ff]:0.025405,Kangiella-spongicola_A0A318D2N3[&!color#0066ff]:1.0E-6)[&Value99,!color#0066ff]:0.12153)[&Value91,!color#0066ff]:0.108689)[&Value7,!color#0066ff]:0.064971,(((_Methylobacillus-flagellatus-strain-KT[&!color#0066ff]:0.247327,(((((((Ga0400921_00421965_234_569_1_2[&!color#000000]:1.0E-6,Ga0400921_00421965_234_569_1[&!color#000000]:1.0E-6)[&Value96]:1.0E-6,(Ga0392515_0012291_1_360_1_2[&!color#000000]:1.0E-6,Ga0392515_0012291_1_360_1[&!color#000000]:1.0E-6)[&Value100]:0.120545)[&Value36]:0.013927,(Ga0400920_02059051_161_373_1_2[&!color#000000]:1.0E-6,Ga0400920_02059051_161_373_1[&!color#000000]:1.0E-6)[&Value90]:0.030882)[&Value78]:0.02979,(Ga0400921_01351221_447_782_1_2[&!color#000000]:1.0E-6,Ga0400921_01351221_447_782_1[&!color#000000]:1.0E-6)[&Value100]:0.105587)[&Value73]:0.110507,(((Ga0401205_02380034_3343_3678_1[&!color#000000]:1.0E-6,Ga0400921_00586580_9967_10302_1_2[&!color#000000]:1.0E-6)[&Value19]:1.0E-6,Ga0400921_00586580_9967_10302_1[&!color#000000]:1.0E-6)[&Value16]:1.0E-6,Ga0401205_02380034_3343_3678_1_2[&!color#000000]:1.0E-6)[&Value95]:0.01509)[&Value49]:0.027266,(Ga0400920_02351358_1151_1486_1[&!color#000000]:1.0E-6,(Ga0392515_0767950_786_1121_1[&!color#000000]:1.0E-6,((Ga0400920_02351358_1151_1486_1_2[&!color#000000]:1.0E-6,((Ga0392515_0767950_786_1121_1_2[&!color#000000]:1.0E-6,(Ga0400921_01455543_89_424_1_2[&!color#000000]:1.0E-6,Ga0401088_00394674_127_462_1_2[&!color#000000]:1.0E-6)[&Value5]:1.0E-6)[&Value1]:1.0E-6,Ga0400921_01455543_89_424_1[&!color#000000]:1.0E-6)[&Value1]:1.0E-6)[&Value1]:1.0E-6,Ga0401088_00394674_127_462_1[&!color#000000]:1.0E-6)[&Value2]:1.0E-6)[&Value7]:1.0E-6)[&Value85]:1.0E-6)[&Value99]:0.342111,(((Ga0392515_0991347_109_384_1_2[&!color#000000]:1.0E-6,((Ga0400921_02115178_112_387_1_2[&!color#000000]:1.0E-6,(Ga0400920_00462257_2715_2990_1_2[&!color#000000]:1.0E-6,(Ga0392514_0284049_3182_3457_1[&!color#000000]:1.0E-6,((Ga0401088_00351251_474_749_1[&!color#000000]:1.0E-6,((Ga0400921_02115178_112_387_1[&!color#000000]:1.0E-6,Ga0401088_00351251_474_749_1_2[&!color#000000]:1.0E-6)[&Value5]:1.0E-6,Ga0392515_0991347_109_384_1[&!color#000000]:1.0E-6)[&Value1]:1.0E-6)[&Value0]:1.0E-6,Ga0400920_00462257_2715_2990_1[&!color#000000]:1.0E-6)[&Value0]:1.0E-6)[&Value1]:1.0E-6)[&Value1]:1.0E-6)[&Value0]:1.0E-6,Ga0392514_0284049_3182_3457_1_2[&!color#000000]:1.0E-6)[&Value2]:1.0E-6)[&Value38]:1.0E-6,(Ga0401205_00320350_346_687_1[&!color#000000]:1.0E-6,Ga0401205_00320350_346_687_1_2[&!color#000000]:1.0E-6)[&Value99]:1.0E-6)[&Value78]:1.0E-6,(Ga0400920_02980550_2_238_1[&!color#000000]:1.0E-6,Ga0400920_02980550_2_238_1_2[&!color#000000]:1.0E-6)[&Value100]:0.460605)[&Value69]:0.169695)[&Value25]:0.108465)[&Value7,!color#0066ff]:0.043199,((Methylococcaceae-bacterium_A0A351UZ77[&!color#0066ff]:0.038299,_Methylomicrobium-alcaliphilum-strain-DSM-19304[&!color#0066ff]:0.021049)[&Value89,!color#0066ff]:0.132005,(uncultured-bacterium_K2C8V8[&!color#0066ff]:0.312521,(Methylomonas-sp-DH-1_A0A172UAM6[&!color#0066ff]:1.0E-6,(Methylomonas-koyamae_A0A177NKI3[&!color#0066ff]:0.012458,Methylomonas-koyamae_A0A291ILT8[&!color#0066ff]:0.013185)[&Value53,!color#0066ff]:0.012346)[&Value97,!color#0066ff]:0.202319)[&Value2,!color#0066ff]:1.0E-6)[&Value1,!color#0066ff]:0.028614)[&Value0,!color#0066ff]:0.055925,(((((Ga0401205_03006811_160_570_1[&!color#000000]:1.0E-6,Ga0401205_03006811_160_570_1_2[&!color#000000]:1.0E-6)[&Value92]:0.020902,(Ga0401088_00263288_12554_12964_1[&!color#000000]:1.0E-6,Ga0401088_00263288_12554_12964_1_2[&!color#000000]:1.0E-6)[&Value88]:1.0E-6)[&Value86]:0.044465,(Ga0376351_0253452_1_354_1[&!color#000000]:1.0E-6,Ga0376351_0253452_1_354_1_2[&!color#000000]:1.0E-6)[&Value100]:0.050365)[&Value98]:0.259593,((((Ga0376351_0808178_3_242_1[&!color#000000]:1.0E-6,Ga0376351_0808178_3_242_1_2[&!color#000000]:1.0E-6)[&Value64]:0.017755,((Ga0401205_01543262_9_278_1_2[&!color#000000]:1.0E-6,Ga0401205_01543262_9_278_1[&!color#000000]:1.0E-6)[&Value65]:0.016064,((Ga0400921_00465989_237_572_1[&!color#000000]:1.0E-6,Ga0400921_00465989_237_572_1_2[&!color#000000]:1.0E-6)[&Value97]:1.0E-6,(Ga0401205_00480262_103_378_1_2[&!color#000000]:1.0E-6,Ga0401205_00480262_103_378_1[&!color#000000]:1.0E-6)[&Value65]:0.015347)[&Value33]:1.0E-6)[&Value55]:0.036916)[&Value57]:1.0E-6,(Ga0392514_0203320_2474_2809_1[&!color#000000]:1.0E-6,(Ga0376351_0770335_48_383_1_2[&!color#000000]:1.0E-6,(Ga0392514_0203320_2474_2809_1_2[&!color#000000]:1.0E-6,Ga0376351_0770335_48_383_1[&!color#000000]:1.0E-6)[&Value11]:1.0E-6)[&Value14]:1.0E-6)[&Value84]:1.0E-6)[&Value88]:0.09734,((Ga0376351_0855028_1536_1754_1[&!color#000000]:1.0E-6,Ga0376351_0855028_1536_1754_1_2[&!color#000000]:1.0E-6)[&Value100]:0.168634,(Ga0376351_1248005_4357_4650_1_2[&!color#000000]:1.0E-6,Ga0376351_1248005_4357_4650_1[&!color#000000]:1.0E-6)[&Value100]:0.112569)[&Value14]:0.02117)[&Value32]:0.043389)[&Value4]:0.040112,(Ga0376351_2625156_3_230_1_2[&!color#000000]:1.0E-6,Ga0376351_2625156_3_230_1[&!color#000000]:1.0E-6)[&Value99]:0.094102)[&Value7]:0.073838)[&Value0,!color#0066ff]:0.016868)[&Value0,!color#0066ff]:0.01742)[&Value0]:0.016459,((((_Desulfuromonas-acetoxidans-strain-DSM-684[&!color#0066ff]:0.257418,(Kushneria-konosiri_A0A2Z2H5D5[&!color#0066ff]:0.19358,Halomonadaceae-bacterium_A0A2E2BNG3[&!color#0066ff]:0.234821)[&Value33,!color#0066ff]:0.128763)[&Value1,!color#0066ff]:0.050704,((Alcanivorax-sp-EA2_A0A3D9IGX3[&!color#0066ff]:0.269418,Pseudomonas-saudimassiliensis_A0A078MGJ7[&!color#0066ff]:0.160517)[&Value0,!color#0066ff]:0.007743,((((((bacterium_A0A2A4RD33[&!color#0066ff]:0.348762,(Planctomycetes-bacterium-Pan14r_A0A5C5Y843[&!color#0066ff]:0.374696,(_Rubinisphaera-brasiliensis-strain-ATCC-49424[&!color#0066ff]:0.152739,(Planctomycetes-bacterium-Pla22_A0A5C5WL24[&!color#0066ff]:0.147595,((Planctomycetes-bacterium-Poly59_A0A5C6F4H7[&!color#0066ff]:0.115923,(Rhodopirellula-sallentina-SM41_M5U6E2[&!color#0066ff]:0.103541,(Prokaryotes-Bacteria_Planctomycetaceae-bacterium_A0A356AKK8[&!color#0066ff]:1.0E-6,Planctomycetes-bacterium-Pan54_A0A5C5XKE2[&!color#0066ff]:1.0E-6)[&Value100,!color#0066ff]:0.142703)[&Value41,!color#0066ff]:0.067702)[&Value33,!color#0066ff]:0.031515,Planctomycetes-bacterium-Pla52n_A0A5C6A531[&!color#0066ff]:0.095554)[&Value16,!color#0066ff]:0.035017)[&Value41,!color#0066ff]:0.110615)[&Value72,!color#0066ff]:0.136304)[&Value25,!color#0066ff]:0.062197)[&Value3,!color#0066ff]:0.126062,((((MATOUv2_47433489_1[&!color#000000]:0.186998,Rubricoccus-marinus_A0A259U0N5[&!color#0066ff]:0.2032)[&Value83,!color#0066ff]:0.076185,(Ga0392515_4781046_1_252_1_2[&!color#000000]:1.0E-6,Ga0392515_4781046_1_252_1[&!color#000000]:1.0E-6)[&Value100]:0.387695)[&Value22,!color#0066ff]:0.079267,((((Cohaesibacter-sp-H1304_A0A2N5XTI0[&!color#0066ff]:0.15212,Cohaesibacter-marisflavi_A0A1I5IQ40[&!color#0066ff]:0.114563)[&Value99,!color#0066ff]:0.236739,(Micavibrio-aeruginosavorus-EPB_M4VI89[&!color#0066ff]:0.0292,Micavibrio-aeruginosavorus-strain-ARL-13_G2KRZ3[&!color#0066ff]:0.052968)[&Value99,!color#0066ff]:0.155157)[&Value25,!color#0066ff]:0.063986,Rhodospirillaceae-bacterium_A0A3D2SS11[&!color#0066ff]:0.306936)[&Value10,!color#0066ff]:0.033343,((Bartonella-tribocorum_A0A2M6US61[&!color#0066ff]:0.105122,Bartonella-doshiae_A0A380ZFR0[&!color#0066ff]:0.215148)[&Value99,!color#0066ff]:0.598496,(((Ga0400921_01755570_1_243_1[&!color#000000]:1.0E-6,Ga0400921_01755570_1_243_1_2[&!color#000000]:1.0E-6)[&Value100]:0.884917,Candidatus-Tokpelaia-hoelldoblerii_A0A1U9JTH9[&!color#0066ff]:0.153994)[&Value10,!color#0066ff]:0.108534,((Ga0401205_03016616_55_405_1[&!color#000000]:1.0E-6,Ga0401205_03016616_55_405_1_2[&!color#000000]:1.0E-6)[&Value100]:0.369485,((Paracoccus-aminophilus-JCM-7686_S5YB28[&!color#0066ff]:0.162832,Oceaniovalibus-sp-ACAM-378_A0A5D0SA87[&!color#0066ff]:0.134925)[&Value89,!color#0066ff]:0.139046,(Haematobacter-missouriensis_A0A212AMM8[&!color#0066ff]:0.325287,Roseicitreum-antarcticum_A0A1H2YSZ0[&!color#0066ff]:0.187374)[&Value75,!color#0066ff]:0.150613)[&Value78,!color#0066ff]:0.077876)[&Value17,!color#0066ff]:0.118348)[&Value0,!color#0066ff]:1.0E-6)[&Value0,!color#0066ff]:0.021315)[&Value0,!color#0066ff]:0.032417)[&Value0,!color#0066ff]:0.023726,_Myxococcus-stipitatus-strain-DSM-14675[&!color#0066ff]:0.226376)[&Value0,!color#0066ff]:0.010995)[&Value0,!color#0066ff]:0.012363,Proteobacteria-bacterium_A0A2W4P319[&!color#0066ff]:0.292058)[&Value0,!color#0066ff]:1.0E-6,((Sphaerotilus-natans-subsp-sulfidivorans_A0A5C1Q1G5[&!color#0066ff]:0.227929,(((MATOUv2_69560686_4[&!color#000000]:0.15239,(MATOUv2_60935184_4[&!color#000000]:0.015085,MATOUv2_69791311_2[&!color#000000]:1.0E-6)[&Value100]:0.323902)[&Value80]:0.098686,MATOUv2_67821240_1[&!color#000000]:0.226834)[&Value99]:0.584478,((Endozoicomonas-sp-GTF13_A0A3P3VQW5[&!color#0066ff]:1.0E-6,Endozoicomonadaceae-bacterium-GTF-13_A0A3S3TZV1[&!color#0066ff]:1.0E-6)[&Value100,!color#0066ff]:0.04888,MATOUv2_57834627_2[&!color#000000]:0.19127)[&Value86,!color#0066ff]:0.140684)[&Value23,!color#0066ff]:0.129376)[&Value3,!color#0066ff]:0.058237,(Tahibacter-aquaticus_A0A4R6Z891[&!color#0066ff]:0.285473,((((Flavobacteriales-bacterium_A0A3D6DDP4[&!color#0066ff]:0.322974,(((((MATOUv2_13843015_5[&!color#000000]:0.5703,Bacteroidetes-bacterium-OLB12_A0A136LRU6[&!color#0066ff]:0.369199)[&Value25,!color#0066ff]:0.102421,(((Ga0392515_0499094_44_391_1[&!color#000000]:1.0E-6,Ga0392515_0499094_44_391_1_2[&!color#000000]:1.0E-6)[&Value100]:0.204795,(Ga0400920_01375441_1586_1924_1_2[&!color#000000]:1.0E-6,Ga0400920_01375441_1586_1924_1[&!color#000000]:1.0E-6)[&Value100]:0.27038)[&Value80]:0.171315,((((Ga0400921_00220221_1_225_1[&!color#000000]:1.0E-6,Ga0400921_00220221_1_225_1_2[&!color#000000]:1.0E-6)[&Value100]:0.224996,((Ga0376351_4240893_1_213_1_2[&!color#000000]:1.0E-6,Ga0376351_4240893_1_213_1[&!color#000000]:1.0E-6)[&Value100]:0.157522,((Ga0401088_01751328_1300_1653_1[&!color#000000]:1.0E-6,Ga0401088_01751328_1300_1653_1_2[&!color#000000]:1.0E-6)[&Value66]:1.0E-6,(Ga0376351_1449578_155_508_1[&!color#000000]:1.0E-6,Ga0376351_1449578_155_508_1_2[&!color#000000]:1.0E-6)[&Value75]:0.011981)[&Value100]:0.045031)[&Value97]:0.103858)[&Value80]:0.087421,(((((Ga0400920_03020391_614_814_1_2[&!color#000000]:1.0E-6,Ga0400920_03020391_614_814_1[&!color#000000]:1.0E-6)[&Value84]:0.033588,(Ga0400920_02138628_3_281_1[&!color#000000]:1.0E-6,Ga0400920_02138628_3_281_1_2[&!color#000000]:1.0E-6)[&Value99]:0.030299)[&Value52]:0.014783,(Ga0401088_01073013_273_536_1_2[&!color#000000]:1.0E-6,Ga0401088_01073013_273_536_1[&!color#000000]:1.0E-6)[&Value98]:1.0E-6)[&Value53]:0.027113,(((Ga0400920_02071202_1351_1695_1_2[&!color#000000]:1.0E-6,Ga0400920_02071202_1351_1695_1[&!color#000000]:1.0E-6)[&Value99]:1.0E-6,(Ga0401088_00032882_269_502_1[&!color#000000]:1.0E-6,Ga0401088_00032882_269_502_1_2[&!color#000000]:1.0E-6)[&Value85]:1.0E-6)[&Value85]:0.032461,((((Ga0392515_1171234_5_346_1_2[&!color#000000]:1.0E-6,Ga0401088_00653510_594_935_1_2[&!color#000000]:1.0E-6)[&Value8]:1.0E-6,(Ga0401088_00653510_594_935_1[&!color#000000]:1.0E-6,Ga0392515_1171234_5_346_1[&!color#000000]:1.0E-6)[&Value15]:1.0E-6)[&Value89]:1.0E-6,((((Ga0376351_1341913_89_430_1_2[&!color#000000]:1.0E-6,Ga0401088_01887182_81_422_1[&!color#000000]:1.0E-6)[&Value22]:1.0E-6,Ga0401088_01887182_81_422_1_2[&!color#000000]:1.0E-6)[&Value18]:1.0E-6,Ga0376351_1341913_89_430_1[&!color#000000]:1.0E-6)[&Value75]:0.012066,(Ga0400920_02277599_213_554_1_2[&!color#000000]:1.0E-6,Ga0400920_02277599_213_554_1[&!color#000000]:1.0E-6)[&Value79]:1.0E-6)[&Value88]:0.024339)[&Value67]:0.012261,(((Ga0392515_0832756_1_294_1_2[&!color#000000]:1.0E-6,Ga0392515_0832756_1_294_1[&!color#000000]:1.0E-6)[&Value100]:0.088122,(((Ga0400921_01611992_1_264_1_2[&!color#000000]:1.0E-6,(Ga0392515_0264684_98_439_1_2[&!color#000000]:1.0E-6,Ga0392515_0264684_98_439_1[&!color#000000]:1.0E-6)[&Value90]:0.012738)[&Value43]:1.0E-6,Ga0400921_01611992_1_264_1[&!color#000000]:1.0E-6)[&Value62]:1.0E-6,((Ga0400920_01662978_332_544_1[&!color#000000]:1.0E-6,Ga0400920_01662978_332_544_1_2[&!color#000000]:1.0E-6)[&Value95]:1.0E-6,(Ga0400921_01190692_1338_1679_1[&!color#000000]:1.0E-6,Ga0400921_01190692_1338_1679_1_2[&!color#000000]:1.0E-6)[&Value68]:1.0E-6)[&Value30]:1.0E-6)[&Value89]:0.04603)[&Value23]:0.024645,(((((Ga0392514_0116353_1_300_1[&!color#000000]:1.0E-6,Ga0392514_0116353_1_300_1_2[&!color#000000]:1.0E-6)[&Value99]:0.018014,(Ga0400920_00401412_128_424_1[&!color#000000]:1.0E-6,Ga0400920_00401412_128_424_1_2[&!color#000000]:1.0E-6)[&Value100]:0.057863)[&Value50]:0.015086,((Ga0392515_0515214_700_1041_1[&!color#000000]:1.0E-6,(Ga0401205_01548307_787_1128_1[&!color#000000]:1.0E-6,Ga0401205_01548307_787_1128_1_2[&!color#000000]:1.0E-6)[&Value18]:1.0E-6)[&Value16]:1.0E-6,Ga0392515_0515214_700_1041_1_2[&!color#000000]:1.0E-6)[&Value98]:0.024301)[&Value30]:0.015459,(Ga0376351_1421045_199_540_1[&!color#000000]:1.0E-6,Ga0376351_1421045_199_540_1_2[&!color#000000]:1.0E-6)[&Value97]:0.01275)[&Value14]:1.0E-6,(Ga0376351_1329509_507_728_1[&!color#000000]:1.0E-6,Ga0376351_1329509_507_728_1_2[&!color#000000]:1.0E-6)[&Value96]:0.031732)[&Value24]:0.012627)[&Value16]:1.0E-6)[&Value60]:0.09774)[&Value23]:0.014079)[&Value98]:0.244886,(Ga0400920_00457993_2_253_1_2[&!color#000000]:1.0E-6,Ga0400920_00457993_2_253_1[&!color#000000]:1.0E-6)[&Value100]:0.353818)[&Value27]:1.0E-6)[&Value66]:0.182205,(((((Ga0376351_0913968_173_517_1_2[&!color#000000]:1.0E-6,(Ga0376351_0913968_173_517_1[&!color#000000]:1.0E-6,Ga0401088_01062106_1686_2030_1[&!color#000000]:1.0E-6)[&Value20]:1.0E-6)[&Value17]:1.0E-6,Ga0401088_01062106_1686_2030_1_2[&!color#000000]:1.0E-6)[&Value100]:0.164165,(((Ga0400920_00696989_127_468_1[&!color#000000]:1.0E-6,Ga0400920_00696989_127_468_1_2[&!color#000000]:1.0E-6)[&Value92]:1.0E-6,(Ga0376351_0397624_29_370_1_2[&!color#000000]:1.0E-6,Ga0376351_0397624_29_370_1[&!color#000000]:1.0E-6)[&Value94]:0.024993)[&Value59]:0.015488,(Ga0392515_2296389_2_202_1[&!color#000000]:1.0E-6,Ga0392515_2296389_2_202_1_2[&!color#000000]:1.0E-6)[&Value87]:0.033395)[&Value97]:0.136551)[&Value73]:0.104805,((Ga0392515_0302933_53_394_1[&!color#000000]:1.0E-6,Ga0392515_0302933_53_394_1_2[&!color#000000]:1.0E-6)[&Value100]:0.039293,(Ga0400920_10866675_2_196_1_2[&!color#000000]:1.0E-6,Ga0400920_10866675_2_196_1[&!color#000000]:1.0E-6)[&Value96]:0.009224)[&Value94]:0.111291)[&Value99]:0.432731,((((Ga0400921_02076149_336_560_1_2[&!color#000000]:1.0E-6,(((Ga0400921_01916512_2_280_1_2[&!color#000000]:1.0E-6,(Ga0400920_00577065_708_1049_1_2[&!color#000000]:1.0E-6,Ga0400920_00577065_708_1049_1[&!color#000000]:1.0E-6)[&Value99]:1.0E-6)[&Value30]:1.0E-6,Ga0400921_01916512_2_280_1[&!color#000000]:1.0E-6)[&Value100]:0.43812,(Ga0401088_01122564_573_911_1_2[&!color#000000]:1.0E-6,Ga0401088_01122564_573_911_1[&!color#000000]:1.0E-6)[&Value100]:0.030103)[&Value45]:0.031441)[&Value8]:1.0E-6,Ga0400921_02076149_336_560_1[&!color#000000]:1.0E-6)[&Value68]:0.104561,(Ga0392514_0337359_2_322_1_2[&!color#000000]:1.0E-6,Ga0392514_0337359_2_322_1[&!color#000000]:1.0E-6)[&Value96]:0.013589)[&Value38]:0.045173,(((Ga0401205_03283678_331_672_1[&!color#000000]:1.0E-6,Ga0401205_03283678_331_672_1_2[&!color#000000]:1.0E-6)[&Value82]:0.012558,Ga0400920_02817810_151_492_1_2[&!color#000000]:1.0E-6)[&Value7]:1.0E-6,Ga0400920_02817810_151_492_1[&!color#000000]:1.0E-6)[&Value89]:1.0E-6)[&Value98]:0.519714)[&Value28]:0.06263)[&Value21]:0.070012)[&Value21]:0.108356)[&Value15,!color#0066ff]:0.091975,((((Ga0401205_07750522_1_234_1_2[&!color#000000]:1.0E-6,Ga0401205_07750522_1_234_1[&!color#000000]:1.0E-6)[&Value100]:1.149894,(((Ga0376351_0704748_1_294_1_2[&!color#000000]:1.0E-6,Ga0376351_0704748_1_294_1[&!color#000000]:1.0E-6)[&Value97]:0.014149,((Ga0392515_1115532_462_794_1_2[&!color#000000]:1.0E-6,(Ga0400920_01022856_3539_3871_1[&!color#000000]:1.0E-6,(Ga0392515_1115532_462_794_1[&!color#000000]:1.0E-6,Ga0401205_01516877_1029_1361_1_2[&!color#000000]:1.0E-6)[&Value11]:1.0E-6)[&Value11]:1.0E-6)[&Value25]:1.0E-6,(Ga0401205_01516877_1029_1361_1[&!color#000000]:1.0E-6,Ga0400920_01022856_3539_3871_1_2[&!color#000000]:1.0E-6)[&Value18]:1.0E-6)[&Value88]:1.0E-6)[&Value55]:0.01974,((((Ga0392514_0167133_399_731_1[&!color#000000]:1.0E-6,Ga0401088_01106414_4962_5294_1_2[&!color#000000]:1.0E-6)[&Value11]:1.0E-6,Ga0392514_0167133_399_731_1_2[&!color#000000]:1.0E-6)[&Value16]:1.0E-6,Ga0401088_01106414_4962_5294_1[&!color#000000]:1.0E-6)[&Value86]:1.0E-6,(((Ga0376351_0215984_1_207_1_2[&!color#000000]:1.0E-6,Ga0376351_0215984_1_207_1[&!color#000000]:1.0E-6)[&Value26]:1.0E-6,(Ga0376351_1324246_35_241_1[&!color#000000]:1.0E-6,Ga0376351_1324246_35_241_1_2[&!color#000000]:1.0E-6)[&Value19]:1.0E-6)[&Value75]:1.0E-6,(Ga0376351_0202901_35_283_1_2[&!color#000000]:1.0E-6,Ga0376351_0202901_35_283_1[&!color#000000]:1.0E-6)[&Value75]:1.0E-6)[&Value71]:1.0E-6)[&Value67]:0.007077)[&Value89]:0.2515)[&Value62]:0.332928,((Ga0400921_00529854_779_1138_1[&!color#000000]:1.0E-6,Ga0400921_00529854_779_1138_1_2[&!color#000000]:1.0E-6)[&Value70]:1.0E-6,((Ga0401205_00729803_274_486_1[&!color#000000]:1.0E-6,((Ga0392514_0406903_5_364_1[&!color#000000]:1.0E-6,(Ga0400920_00706496_155_514_1_2[&!color#000000]:1.0E-6,Ga0392514_0406903_5_364_1_2[&!color#000000]:1.0E-6)[&Value29]:1.0E-6)[&Value13]:1.0E-6,Ga0400920_00706496_155_514_1[&!color#000000]:1.0E-6)[&Value70]:0.012129)[&Value37]:1.0E-6,Ga0401205_00729803_274_486_1_2[&!color#000000]:1.0E-6)[&Value59]:1.0E-6)[&Value100]:0.470623)[&Value20]:0.100828,(Mucilaginibacter-sp-44-25_A0A1Q3UFC9[&!color#0066ff]:0.169775,(Mucilaginibacter-sp-OV119_A0A318URF6[&!color#0066ff]:0.200533,-_Arcticibacter-pallidicorallinus_A0A2T0UCJ8[&!color#0066ff]:0.146075)[&Value55,!color#0066ff]:0.053012)[&Value82,!color#0066ff]:0.132965)[&Value7,!color#0066ff]:0.078945)[&Value4,!color#0066ff]:0.02507,Bacteroidetes-bacterium-ADurbBin397_A0A1V5P427[&!color#0066ff]:0.285628)[&Value13,!color#0066ff]:0.093724,Flavobacteriia-bacterium_A0A2G6F036[&!color#0066ff]:0.101426)[&Value7,!color#0066ff]:0.022136)[&Value47,!color#0066ff]:0.297747,(((((Neisseria-macacae-ATCC-33926_F9EZ26[&!color#0066ff]:1.0E-6,'_Neisseria-sp.-GT4A_CT1_G3Z5N5'[&!color#0066ff]:1.0E-6)[&Value100,!color#0066ff]:0.096787,(((((Neisseria-meningitidis-LNP21362_A0A0A8F5X4[&!color#0066ff]:1.0E-6,Neisseria-meningitidis-serogroup-B-strain-MC58_Q9K1P4[&!color#0066ff]:1.0E-6)[&Value19,!color#0066ff]:1.0E-6,_Neisseria-meningitidis-serogroup-B[&!color#0066ff]:1.0E-6)[&Value84,!color#0066ff]:1.0E-6,(((Neisseria-meningitidis-M0579_A0A0G4BXD8[&!color#0066ff]:1.0E-6,Neisseria-meningitidis_A0A425B1K7[&!color#0066ff]:1.0E-6)[&Value100,!color#0066ff]:0.05939,Neisseria-polysaccharea-ATCC-43768_E2PH72[&!color#0066ff]:0.035988)[&Value37,!color#0066ff]:0.010248,((Neisseria-gonorrhoeae_Q50987[&!color#0066ff]:0.012432,Neisseria-meningitidis_A0A425AHW0[&!color#0066ff]:1.0E-6)[&Value4,!color#0066ff]:1.0E-6,Neisseria-meningitidis-alpha522_I4E2M3[&!color#0066ff]:1.0E-6)[&Value60,!color#0066ff]:0.010759)[&Value55,!color#0066ff]:0.010852)[&Value92,!color#0066ff]:0.107801,Neisseria-elongata_A0A378TUZ1[&!color#0066ff]:0.038703)[&Value50,!color#0066ff]:0.02275,Neisseria-sp-HMSC061H08_A0A1S1CLT7[&!color#0066ff]:0.138012)[&Value53,!color#0066ff]:0.041043)[&Value76,!color#0066ff]:0.123285,Alysiella-filiformis-DSM-16848_A0A286E9M5[&!color#0066ff]:0.350714)[&Value80,!color#0066ff]:0.191217,(((Saprolegnia-parasitica-strain-CBS-22365_A0A067D4K2[&!color#808080]:0.01091,(Saprolegnia-diclina-strain-VS20_T0QAS2[&!color#808080]:0.052801,Achlya-hypogyna_A0A1V9Z863[&!color#808080]:0.101286)[&Value10,!color#808080]:1.0E-6)[&Value100,!color#808080]:0.641598,'_CAMPEP_0198197342_Pyramimonas-sp.'[&!color#339900]:0.659492)[&Value8]:0.056514,((((((Nicoletella-semolina_A0A4R2N5U1[&!color#0066ff]:0.137353,(((Haemophilus-ducreyi_A0A448KHT5[&!color#0066ff]:0.204685,(Pasteurellaceae-bacterium-15-036681_A0A1V3TM53[&!color#0066ff]:0.028341,(Aggregatibacter-segnis-ATCC-33393_E6KXG8[&!color#0066ff]:0.016219,(((((Ga0392515_3593700_2_202_1_2[&!color#000000]:1.0E-6,Aggregatibacter-aphrophilus_A0A3M6P2P9[&!color#0066ff]:0.013585)[&Value10,!color#0066ff]:1.0E-6,Ga0392515_3593700_2_202_1[&!color#000000]:1.0E-6)[&Value23,!color#0066ff]:1.0E-6,((Aggregatibacter-aphrophilus_A0A369ZCD5[&!color#0066ff]:1.0E-6,Aggregatibacter-sp-oral-taxon-458-str-W10330_U1QIX0[&!color#0066ff]:0.016992)[&Value26,!color#0066ff]:1.0E-6,Aggregatibacter-aphrophilus-ATCC-33389_A0A3S4Q5U0[&!color#0066ff]:1.0E-6)[&Value57,!color#0066ff]:1.0E-6)[&Value48,!color#0066ff]:0.03479,((Aggregatibacter-actinomycetemcomitans-RhAA1_H0KCU7[&!color#0066ff]:1.0E-6,Aggregatibacter-actinomycetemcomitans-serotype-e-str-SC1083_G4A7M1[&!color#0066ff]:1.0E-6)[&Value94,!color#0066ff]:0.015881,Aggregatibacter-actinomycetemcomitans_A0A142G2V1[&!color#0066ff]:0.052657)[&Value81,!color#0066ff]:0.046681)[&Value20,!color#0066ff]:1.0E-6,Aggregatibacter-segnis_A0A369Y3Z1[&!color#0066ff]:1.0E-6)[&Value25,!color#0066ff]:0.016388)[&Value64,!color#0066ff]:0.060247)[&Value42,!color#0066ff]:0.036697)[&Value15,!color#0066ff]:0.010051,(Haemophilus-parahaemolyticus-HK385_I3D939[&!color#0066ff]:0.132413,(Actinobacillus-suis-H91-0380_K0G037[&!color#0066ff]:0.013181,(Actinobacillus-ureae-ATCC-25976_E8KEY8[&!color#0066ff]:1.0E-6,Actinobacillus-equuli-subsp-equuli_A0A0A7MI59[&!color#0066ff]:1.0E-6)[&Value57,!color#0066ff]:1.0E-6)[&Value42,!color#0066ff]:1.0E-6)[&Value38,!color#0066ff]:0.029688)[&Value55,!color#0066ff]:0.099228,Frederiksenia-canicola_A0A3N4WF75[&!color#0066ff]:0.101354)[&Value66,!color#0066ff]:0.096246)[&Value82,!color#0066ff]:0.19114,Pelistega-indica_V8FZT1[&!color#0066ff]:0.215737)[&Value91,!color#0066ff]:0.225497,((_Helicobacter-cetorum-strain-ATCC-BAA-540[&!color#0066ff]:0.069529,((((Helicobacter-pylori_A0A1A9HFL4[&!color#0066ff]:0.027421,(Helicobacter-pylori-SouthAfrica20_T1UB67[&!color#0066ff]:0.013486,Helicobacter-pylori-strain-SouthAfrica7_E8QS69[&!color#0066ff]:1.0E-6)[&Value48,!color#0066ff]:0.013877)[&Value38,!color#0066ff]:0.010648,Helicobacter-pylori-SouthAfrica50_T2S802[&!color#0066ff]:0.015205)[&Value83,!color#0066ff]:0.019736,(((((Helicobacter-pylori_A0A1Q2QPD7[&!color#0066ff]:1.0E-6,(Helicobacter-pylori_A0A221JBD3[&!color#0066ff]:0.039787,(Helicobacter-pylori-NQ4200_I9Q9E9[&!color#0066ff]:0.013342,(Helicobacter-pylori_A0A2A6XCV0[&!color#0066ff]:1.0E-6,(Helicobacter-pylori-Aklavik117_K7Z596[&!color#0066ff]:0.027231,(Helicobacter-pylori-Puno135_G2MA16[&!color#0066ff]:0.013451,Helicobacter-pylori-strain-PeCan4_E1Q2K5[&!color#0066ff]:		_Enterobacter-agglomerans_A0A379LRG2
Arctic-Prokaryotes-Bacteria-Actinobacteria-_Curtobacterium-sp-MCBD17-021_A0A2W1S544	VTLETAATYGVLGASAVTNTPTVVTGDLGVSPGTAITGFPDGVVTGTI-RSRTEAAQAQQDARTAYDAAAALTPSGVV-TDLDNRALVPGVY--GADLSDNRTLTLD-DAQSIWVFQAASTLVVGTNSRILITGGASS-NVFWQVGSSATVQSGAQFQGTVLAEQSVTAVTGATVQGRLLALNAVTLDTNTIT						MATOUv2_140993571[&!color#000080]	0.013523)[&Value35,!color#0066ff]:0.013415)[&Value0,!color#0066ff]:1.0E-6)[&Value1,!color#0066ff]:1.0E-6)[&Value12,!color#0066ff]:0.026999)[&Value0,!color#0066ff]:1.0E-6)[&Value0,!color#0066ff]:1.0E-6,(Helicobacter-pylori_A0A1Q2RB43[&!color#0066ff]:0.013128,(((Helicobacter-pylori-FD662_T5D0Z2[&!color#0066ff]:1.0E-6,(Helicobacter-pylori_A0A0J8H0P2[&!color#0066ff]:1.0E-6,Helicobacter-pylori-FD577_T5D2S8[&!color#0066ff]:0.02684)[&Value21,!color#0066ff]:0.013223)[&Value9,!color#0066ff]:0.013193,((Helicobacter-pylori_A0A1Q4MZ59[&!color#0066ff]:1.0E-6,((Helicobacter-pylori-oki112_X2HU65[&!color#0066ff]:0.027695,Helicobacter-pylori_A0A1Q2QJV5[&!color#0066ff]:0.013116)[&Value35,!color#0066ff]:0.014101,Helicobacter-pylori-Puno120_G2M4W4[&!color#0066ff]:0.042308)[&Value1,!color#0066ff]:1.0E-6)[&Value7,!color#0066ff]:0.013596,Helicobacter-pylori-UM065_T0EYP4[&!color#0066ff]:1.0E-6)[&Value1,!color#0066ff]:0.013368)[&Value0,!color#0066ff]:1.0E-6,(Helicobacter-pylori-FD703_T5D527[&!color#0066ff]:0.013174,Helicobacter-pylori_A0A2T6QUC5[&!color#0066ff]:0.026851)[&Value38,!color#0066ff]:1.0E-6)[&Value0,!color#0066ff]:1.0E-6)[&Value0,!color#0066ff]:0.013124)[&Value0,!color#0066ff]:0.013085,(Helicobacter-pylori-PZ5024_T2T3F5[&!color#0066ff]:1.0E-6,((Helicobacter-pylori_A0A439AGK0[&!color#0066ff]:0.02727,Helicobacter-pylori_A0A2A6XW90[&!color#0066ff]:1.0E-6)[&Value22,!color#0066ff]:0.013442,(((Helicobacter-pylori-98-10_B9XWP2[&!color#0066ff]:1.0E-6,Helicobacter-pylori_A0A1Q2PSY9[&!color#0066ff]:1.0E-6)[&Value89,!color#0066ff]:0.026704,Helicobacter-pylori-Aklavik86_K7YP44[&!color#0066ff]:0.013549)[&Value4,!color#0066ff]:1.0E-6,Helicobacter-pylori_A0A4Y4XJG0[&!color#0066ff]:0.013273)[&Value5,!color#0066ff]:1.0E-6)[&Value2,!color#0066ff]:0.013254)[&Value0,!color#0066ff]:1.0E-6)[&Value10,!color#0066ff]:0.013269,((((Helicobacter-pylori_A0A496J4I3[&!color#0066ff]:1.0E-6,Helicobacter-pylori_A0A293S665[&!color#0066ff]:0.026213)[&Value23,!color#0066ff]:0.012925,Helicobacter-pylori-Hp-H-5b_J0RSC5[&!color#0066ff]:0.012913)[&Value1,!color#0066ff]:1.0E-6,((((Helicobacter-pylori-GAM254Ai_M3MUR3[&!color#0066ff]:1.0E-6,Helicobacter-pylori-GAM105Ai_M3MCS9[&!color#0066ff]:1.0E-6)[&Value96,!color#0066ff]:0.026236,(((((Helicobacter-pylori-GAM118Bi_M3N721[&!color#0066ff]:1.0E-6,((((Helicobacter-pylori-Hp-P-1_J0PDJ9[&!color#0066ff]:1.0E-6,(Helicobacter-pylori-GAM80Ai_M3RN22[&!color#0066ff]:1.0E-6,Helicobacter-pylori-GAM121Aii_M3LCB9[&!color#0066ff]:1.0E-6)[&Value1,!color#0066ff]:1.0E-6)[&Value0,!color#0066ff]:1.0E-6,(Helicobacter-pylori-Hp-P-1b_J0RBX1[&!color#0066ff]:1.0E-6,(((Helicobacter-pylori-GAM115Ai_M3MND1[&!color#0066ff]:1.0E-6,Helicobacter-pylori-HP250BFi_M3S1R2[&!color#0066ff]:1.0E-6)[&Value1,!color#0066ff]:1.0E-6,((Helicobacter-pylori-GAM263BFi_M3PL89[&!color#0066ff]:1.0E-6,Helicobacter-pylori-GAM245Ai_M3LLY6[&!color#0066ff]:1.0E-6)[&Value0,!color#0066ff]:1.0E-6,(Helicobacter-pylori-GAM201Ai_M3MYW6[&!color#0066ff]:1.0E-6,(((((Helicobacter-pylori_A0A1V3BKQ0[&!color#0066ff]:1.0E-6,Helicobacter-pylori_A0A2A6YCM5[&!color#0066ff]:1.0E-6)[&Value27,!color#0066ff]:1.0E-6,Helicobacter-pylori-UMB_G1_M7RTR6[&!color#0066ff]:1.0E-6)[&Value75,!color#0066ff]:1.0E-6,Helicobacter-pylori_A0A1V3ANX3[&!color#0066ff]:0.012484)[&Value64,!color#0066ff]:0.012492,Helicobacter-pylori_A0A438ZV79[&!color#0066ff]:0.025788)[&Value14,!color#0066ff]:1.0E-6,Helicobacter-pylori-Hp-H-44_J0LSS0[&!color#0066ff]:0.012528)[&Value1,!color#0066ff]:1.0E-6)[&Value0,!color#0066ff]:1.0E-6)[&Value0,!color#0066ff]:1.0E-6)[&Value0,!color#0066ff]:1.0E-6,(Helicobacter-pylori-Hp-P-26_J0TMG9[&!color#0066ff]:1.0E-6,Helicobacter-pylori-Hp-H-1_M7S3I5[&!color#0066ff]:1.0E-6)[&Value5,!color#0066ff]:1.0E-6)[&Value0,!color#0066ff]:1.0E-6)[&Value0,!color#0066ff]:1.0E-6)[&Value0,!color#0066ff]:1.0E-6,((Helicobacter-pylori-Hp-H-18_J0DU71[&!color#0066ff]:1.0E-6,(Helicobacter-pylori-HP260Bi_M3TPR1[&!color#0066ff]:1.0E-6,(Helicobacter-pylori-GAM265BSii_M3RFB4[&!color#0066ff]:1.0E-6,(Helicobacter-pylori-PZ5056_T2T5Y0[&!color#0066ff]:1.0E-6,Helicobacter-pylori-Hp-H-36_J0L9E2[&!color#0066ff]:1.0E-6)[&Value0,!color#0066ff]:1.0E-6)[&Value0,!color#0066ff]:1.0E-6)[&Value0,!color#0066ff]:1.0E-6)[&Value0,!color#0066ff]:1.0E-6,Helicobacter-pylori_A0A2A6Z0Y8[&!color#0066ff]:1.0E-6)[&Value0,!color#0066ff]:1.0E-6)[&Value0,!color#0066ff]:1.0E-6,(Helicobacter-pylori_A0A1V3AK29[&!color#0066ff]:1.0E-6,Helicobacter-pylori-GAM114Ai_M3LIT4[&!color#0066ff]:1.0E-6)[&Value1,!color#0066ff]:1.0E-6)[&Value0,!color#0066ff]:1.0E-6)[&Value0,!color#0066ff]:1.0E-6,((Helicobacter-pylori_A0A5M8VVR8[&!color#0066ff]:1.0E-6,Helicobacter-pylori_A0A496HCK1[&!color#0066ff]:1.0E-6)[&Value82,!color#0066ff]:0.012554,Helicobacter-pylori-GAM120Ai_M3MMN7[&!color#0066ff]:0.012493)[&Value3,!color#0066ff]:1.0E-6)[&Value0,!color#0066ff]:1.0E-6,((_Helicobacter-pylori-strain-Gambia9424_s8QHW9[&!color#0066ff]:0.012594,Helicobacter-pylori-GAM93Bi_M3PF12[&!color#0066ff]:1.0E-6)[&Value68,!color#0066ff]:0.012526,Helicobacter-pylori-Hp-H-29_I9SLF4[&!color#0066ff]:0.012523)[&Value7,!color#0066ff]:1.0E-6)[&Value1,!color#0066ff]:1.0E-6,(Helicobacter-pylori-Hp-H-6_I9UP72[&!color#0066ff]:1.0E-6,Helicobacter-pylori_A0A2T6UH56[&!color#0066ff]:0.026484)[&Value55,!color#0066ff]:0.012866)[&Value24,!color#0066ff]:0.012816,Helicobacter-pylori-Hp-A-5_I9R8Z2[&!color#0066ff]:0.013598)[&Value23,!color#0066ff]:0.012917)[&Value7,!color#0066ff]:1.0E-6,(Helicobacter-pylori-GAM96Ai_M3RJ61[&!color#0066ff]:1.0E-6,Helicobacter-pylori-GAMchJs124i_M5YR84[&!color#0066ff]:1.0E-6)[&Value25,!color#0066ff]:1.0E-6)[&Value0,!color#0066ff]:1.0E-6,Helicobacter-pylori-Hp-A-16_J0CM15[&!color#0066ff]:1.0E-6)[&Value0,!color#0066ff]:1.0E-6)[&Value6,!color#0066ff]:1.0E-6,(Helicobacter-pylori-GAM103Bi_M3K2G9[&!color#0066ff]:1.0E-6,Helicobacter-pylori-GAM249T_M3NBU0[&!color#0066ff]:1.0E-6)[&Value92,!color#0066ff]:0.026052)[&Value12,!color#0066ff]:0.013056)[&Value3,!color#0066ff]:1.0E-6,Helicobacter-pylori_A0A1Q2PJN0[&!color#0066ff]:0.027407)[&Value33,!color#0066ff]:0.034334)[&Value91,!color#0066ff]:0.155911,_Helicobacter-cetorum-strain-ATCC-BAA-429[&!color#0066ff]:0.065847)[&Value62,!color#0066ff]:0.048967)[&Value94,!color#0066ff]:0.269827,((((Avibacterium-volantium_A0A3S4GYN8[&!color#0066ff]:0.143062,(Avibacterium-paragallinarum_A0A0F5EZL9[&!color#0066ff]:1.0E-6,(Avibacterium-paragallinarum_A0A2V4F5M6[&!color#0066ff]:1.0E-6,Avibacterium-paragallinarum_A0A3G8W7L1[&!color#0066ff]:0.012207)[&Value64,!color#0066ff]:0.0123)[&Value97,!color#0066ff]:0.037345)[&Value63,!color#0066ff]:0.046136,(Haemophilus-pittmaniae_A0A377IZ89[&!color#0066ff]:0.19686,(Mesocricetibacter-intestinalis_A0A4R6VFP8[&!color#0066ff]:0.14487,(Conservatibacter-flavescens_A0A2M8S0G6[&!color#0066ff]:0.104132,Cricetibacter-osteomyelitidis_A0A4R2SX81[&!color#0066ff]:0.297203)[&Value69,!color#0066ff]:0.086238)[&Value28,!color#0066ff]:0.075627)[&Value10,!color#0066ff]:0.022058)[&Value35,!color#0066ff]:0.024215,Pasteurella-dagmatis-ATCC-43325_C9PS16[&!color#0066ff]:0.097143)[&Value74,!color#0066ff]:0.091198,(Pasteurella-mairii_A0A379B5P3_Pasteurella-mairii[&!color#0066ff]:0.010568,Actinobacillus-seminis_A0A263HD39[&!color#0066ff]:0.038837)[&Value86,!color#0066ff]:0.133719)[&Value71,!color#0066ff]:0.142917)[&Value40,!color#0066ff]:0.085409)[&Value24,!color#0066ff]:0.083938,(Gammaproteobacteria-bacterium-ESL0073_A0A2Z3HSB0[&!color#0066ff]:1.0E-6,Pseudomonas-sp-QZS01_A0A3S9XFM9[&!color#0066ff]:0.013295)[&Value100,!color#0066ff]:0.420551)[&Value15,!color#0066ff]:0.136194,(((Paucibacter-sp-KBW04_A0A3N7DH71[&!color#0066ff]:0.520608,(((Alcaligenes-faecalis_A0A411T3B4[&!color#0066ff]:0.096579,Alcaligenes-faecalis_A0A3D0L1A7[&!color#0066ff]:0.017867)[&Value68,!color#0066ff]:0.079898,(((Alcaligenes-faecalis_A0A2U2BGJ6[&!color#0066ff]:0.012553,(Alcaligenes-aquatilis_A0A3G2I044[&!color#0066ff]:1.0E-6,Alcaligenes-aquatilis_A0A3R9GKM1[&!color#0066ff]:0.01268)[&Value79,!color#0066ff]:0.026256)[&Value36,!color#0066ff]:0.013398,(Alcaligenes-faecalis_A0A4P8JPJ2[&!color#0066ff]:1.0E-6,Alcaligenes-sp-EGD-AK7_U1ZVB4[&!color#0066ff]:1.0E-6)[&Value84,!color#0066ff]:0.012376)[&Value18,!color#0066ff]:1.0E-6,Alcaligenes-faecalis_A0A3G6HFW2[&!color#0066ff]:0.012476)[&Value32,!color#0066ff]:1.0E-6)[&Value100,!color#0066ff]:0.524245,(Burkholderiales-bacterium-PBB2_A0A257FSD0[&!color#0066ff]:0.024919,Paucibacter-aquatile_A0A2N8KXH6[&!color#0066ff]:0.057462)[&Value99,!color#0066ff]:0.193019)[&Value25,!color#0066ff]:0.049399)[&Value13,!color#0066ff]:0.104572,(Pusillimonas-sp-YR330_A0A4R1LS49[&!color#0066ff]:0.248383,(((((Methylomagnum-ishizawai_A0A1Y6D3K7[&!color#0066ff]:0.248897,Azoarcus-indigens_A0A4V3BKV2[&!color#0066ff]:0.118685)[&Value27,!color#0066ff]:0.083561,(((((((Azoarcus-sp-DN11_A0A3S7U9Z7[&!color#0066ff]:0.019995,Aromatoleum-tolulyticum_A0A1N6W100[&!color#0066ff]:0.055132)[&Value75,!color#0066ff]:0.031066,(Pandoraea-sp-LMG-31116_A0A5E4YJ48[&!color#0066ff]:0.12521,((Azoarcus-sp-PHD_A0A558DA83[&!color#0066ff]:0.011804,(Betaproteobacteria-bacterium-HGW-Betaproteobacteria-13_A0A2N2UQI6[&!color#0066ff]:1.0E-6,Azoarcus-communis_A0A2U8H0Z5[&!color#0066ff]:1.0E-6)[&Value52,!color#0066ff]:1.0E-6)[&Value58,!color#0066ff]:1.0E-6,Azoarcus-communis_A0A2U8GSC1[&!color#0066ff]:0.01163)[&Value94,!color#0066ff]:0.075415)[&Value28,!color#0066ff]:0.048951)[&Value17,!color#0066ff]:0.025052,(Novimethylophilus-kurashikiensis_A0A2R5F8U6[&!color#0066ff]:0.048848,(mine-drainage-metagenome_A0A1J5R9E6:0.192854,((((Methylotenera-sp-24-45-7_A0A258XLS2[&!color#0066ff]:1.0E-6,Methylophilales-bacterium-39-45-7_A0A259GRT7[&!color#0066ff]:1.0E-6)[&Value15,!color#0066ff]:1.0E-6,(Mehylophilales-bacterium-35-46-6_A0A258LL53[&!color#0066ff]:1.0E-6,Methylotenera-sp-17-45-7_A0A259D7L9[&!color#0066ff]:1.0E-6)[&Value23,!color#0066ff]:1.0E-6)[&Value100,!color#0066ff]:0.215793,(Methylobacillus-sp-MM3_A0A1A9NJJ5[&!color#0066ff]:1.0E-6,MATOUv2_138482561_2[&!color#000000]:1.723832)[&Value36,!color#0066ff]:0.148456)[&Value30,!color#0066ff]:0.10287,(Iodobacter-sp-BJB302_A0A2G3JDZ5[&!color#0066ff]:0.200209,((Oryzomicrobium-terrae_A0A5C1EC77[&!color#0066ff]:0.152904,Burkholderiales-bacterium-PBB6_A0A257CCM3[&!color#0066ff]:0.11583)[&Value25,!color#0066ff]:0.034545,((Rhodocyclaceae-bacterium_A0A5C7K5D9[&!color#0066ff]:0.141626,(Formivibrio-citricus_A0A1I5D677[&!color#0066ff]:0.16437,Sphaerotilus-hippei_A0A318H8I7[&!color#0066ff]:0.134822)[&Value5,!color#0066ff]:0.008645)[&Value5,!color#0066ff]:0.037499,(Curvibacter-putative-symbiont-of-Hydra-magnipapillata_C9Y8F1[&!color#0066ff]:0.025234,(Curvibacter-sp-AEP1-3_A0A1Y0NCM6[&!color#0066ff]:0.016672,(Rhodoferax-sp-TH121_A0A255ZD07[&!color#0066ff]:0.027314,'_Curvibacter-sp.-GWA2_A0A1F8VAV2'[&!color#0066ff]:0.082935)[&Value83,!color#0066ff]:0.070046)[&Value17,!color#0066ff]:0.006089)[&Value64,!color#0066ff]:0.038328)[&Value9,!color#0066ff]:0.053285)[&Value7,!color#0066ff]:0.040125)[&Value9,!color#0066ff]:0.034696)[&Value0,!color#0066ff]:0.014346)[&Value0,!color#0066ff]:1.0E-6)[&Value0,!color#0066ff]:0.014046)[&Value0,!color#0066ff]:0.040645,(Gammaproteobacteria-bacterium-HGW-Gammaproteobacteria-1_A0A2N2AF54[&!color#0066ff]:0.100678,Lysobacter-daejeonensis-GH1-9_A0A0A0F204[&!color#0066ff]:0.125183)[&Value1,!color#0066ff]:0.005025)[&Value0,!color#0066ff]:0.034187,(((((((Burkholderia-sp-Bp9126_A0A3N8BX53[&!color#0066ff]:0.024227,(Burkholderia-stagnalis_A0A3P0J6P2[&!color#0066ff]:1.0E-6,(Burkholderia-sp-Bp8963_A0A3N8KL91[&!color#0066ff]:0.062161,(Burkholderia-sp-MSHR3999_A0A0D0HAL2[&!color#0066ff]:0.023372,Burkholderia-ubonensis_A0A118H8Z9[&!color#0066ff]:0.012869)[&Value92,!color#0066ff]:0.066957)[&Value36,!color#0066ff]:0.023791)[&Value7,!color#0066ff]:0.011926)[&Value7,!color#0066ff]:0.007634,Burkholderia-sp-Bp9125_A0A3N8B838[&!color#0066ff]:0.028295)[&Value64,!color#0066ff]:0.075065,(Pigmentiphaga-aceris_A0A5C0AWN9[&!color#0066ff]:0.429755,((Pseudomonas-sp-C272019_A0A5J6Q9S4[&!color#0066ff]:0.575262,(Hydromonas-duriensis_A0A4R6Y7M9[&!color#0066ff]:0.36506,Ephemeroptericola-cinctiostellae_A0A345D979[&!color#0066ff]:0.066284)[&Value96,!color#0066ff]:0.236666)[&Value10,!color#0066ff]:0.103743,(Burkholderiales-bacterium-RIFCSPLOWO2_A0A1F4N7V1[&!color#0066ff]:0.366819,((((Ga0400920_01838090_2872_3162_1[&!color#000000]:1.0E-6,Ga0400920_01838090_2872_3162_1_2[&!color#000000]:1.0E-6)[&Value100]:1.0E-6,(Ga0400920_00770072_4460_4798_1_2[&!color#000000]:1.0E-6,Ga0400920_00770072_4460_4798_1[&!color#000000]:1.0E-6)[&Value100]:0.16107)[&Value100]:0.456788,(((((Ga0401205_00896716_1875_2168_1_2[&!color#000000]:1.0E-6,((Ga0401088_00689547_518_709_1_2[&!color#000000]:1.0E-6,Ga0401088_00689547_518_709_1[&!color#000000]:1.0E-6)[&Value100]:1.0E-6,Ga0401205_00896716_1875_2168_1[&!color#000000]:1.0E-6)[&Value20]:1.0E-6)[&Value73]:1.0E-6,(Ga0400920_00017244_386_712_1[&!color#000000]:1.0E-6,(Ga0400920_00017244_386_712_1_2[&!color#000000]:1.0E-6,(Ga0392515_1267165_1268_1594_1_2[&!color#000000]:1.0E-6,Ga0392515_1267165_1268_1594_1[&!color#000000]:1.0E-6)[&Value13]:1.0E-6)[&Value11]:1.0E-6)[&Value96]:1.0E-6)[&Value65]:0.012036,Ga0400920_01233321_7_240_1_2[&!color#000000]:1.0E-6)[&Value30]:1.0E-6,Ga0400920_01233321_7_240_1[&!color#000000]:1.0E-6)[&Value49]:0.004602,(Ga0400921_02099704_1341_1634_1[&!color#000000]:1.0E-6,Ga0400921_02099704_1341_1634_1_2[&!color#000000]:1.0E-6)[&Value88]:1.0E-6)[&Value100]:0.513715)[&Value98]:0.933022,((Arenimonas-malthae-CC-JY-1_A0A091B8N2[&!color#0066ff]:0.039643,Xanthomonadales-bacterium-GWF1_A0A1G3ZZ71[&!color#0066ff]:1.0E-6)[&Value100,!color#0066ff]:0.531653,Dokdonella-immobilis_A0A1I4XPG3[&!color#0066ff]:0.203559)[&Value74,!color#0066ff]:0.177731)[&Value17,!color#0066ff]:0.055537)[&Value1,!color#0066ff]:0.034473)[&Value1,!color#0066ff]:0.038477)[&Value0,!color#0066ff]:0.106012)[&Value0,!color#0066ff]:1.0E-6,Gammaproteobacteria-bacterium-HGW-Gammaproteobacteria-4_A0A2N1XG87[&!color#0066ff]:0.340258)[&Value0,!color#0066ff]:0.060154,(Paraburkholderia-sp-BL10I2N1_A0A4R6ERN8[&!color#0066ff]:0.028923,((Burkholderia-sp-OK233_A0A2C8YQW5[&!color#0066ff]:0.011802,Paraburkholderia-sartisoli_A0A1H4HGW0[&!color#0066ff]:0.011653)[&Value89,!color#0066ff]:0.032935,Paraburkholderia-terrae-BS001_I5D0Y5[&!color#0066ff]:0.194336)[&Value45,!color#0066ff]:0.008041)[&Value87,!color#0066ff]:0.133422)[&Value0,!color#0066ff]:0.044953,((-_Polaromonas-sp-OV174_A0A1I1I441[&!color#0066ff]:0.123617,(Paraburkholderia-caballeronis_A0A1H7NZR5[&!color#0066ff]:0.214377,((Paraburkholderia-terricola_A0A1M6VPX1[&!color#0066ff]:1.0E-6,Burkholderia-sp-604_A0A561LT32[&!color#0066ff]:1.0E-6)[&Value99,!color#0066ff]:1.0E-6,(Paraburkholderia-caffeinilytica_A0A346B907[&!color#0066ff]:0.022495,(Paraburkholderia-strydomiana_A0A4R0X324[&!color#0066ff]:0.096669,Paraburkholderia-sp-BL18I3N2_A0A2T0KVQ8[&!color#0066ff]:0.0234)[&Value33,!color#0066ff]:0.011349)[&Value30,!color#0066ff]:0.032132)[&Value76,!color#0066ff]:0.090146)[&Value4,!color#0066ff]:0.015041)[&Value0,!color#0066ff]:0.026366,(Thiobaca-trueperi_A0A4R3MU10[&!color#0066ff]:0.2579,((-_Polaromonas-naphthalenivorans-strain-CJ2_A1VU18[&!color#0066ff]:0.041535,Rhodocyclales-bacterium_A0A363SHT9[&!color#0066ff]:0.124721)[&Value21,!color#0066ff]:0.034857,(Paludibacterium-purpuratum_A0A4R7B990[&!color#0066ff]:0.082411,((Prokaryotes-Bacteria_Hydrogenophilaceae-bacterium-CG1_A0A1J4Z7L7[&!color#0066ff]:1.0E-6,Hydrogenophilales-bacterium-CG12_A0A2M7I7J1[&!color#0066ff]:1.0E-6)[&Value100,!color#0066ff]:0.112817,(Jeongeupia-sp-USM3_A0A1D9BC31[&!color#0066ff]:0.070759,Uliginosibacterium-sp-TH139_A0A2N4XTM3[&!color#0066ff]:0.153981)[&Value86,!color#0066ff]:0.09959)[&Value12,!color#0066ff]:0.025209)[&Value8,!color#0066ff]:0.034558)[&Value1,!color#0066ff]:0.013078)[&Value0,!color#0066ff]:1.0E-6)[&Value0,!color#0066ff]:0.016928)[&Value0,!color#0066ff]:0.016009,(((((((Caballeronia-mineralivorans-PML112_A0A0J1CU44[&!color#0066ff]:1.0E-6,Caballeronia-udeis_A0A3M0URV6[&!color#0066ff]:1.0E-6)[&Value100,!color#0066ff]:1.0E-6,((Burkholderia-sp-PAMC-26561_A0A125SMY3[&!color#0066ff]:0.075884,(Caballeronia-sordidicola_A0A158GQV2[&!color#0066ff]:0.030947,Burkholderia-sp-Leaf177_A0A0Q5PB78[&!color#0066ff]:0.108087)[&Value37,!color#0066ff]:0.017525)[&Value85,!color#0066ff]:0.043829,(Burkholderia-sp-D7_A0A2C9BHW0[&!color#0066ff]:1.0E-6,Caballeronia-sordidicola_A0A4R1NVK6[&!color#0066ff]:1.0E-6)[&Value100,!color#0066ff]:0.062166)[&Value66,!color#0066ff]:0.025469)[&Value96,!color#0066ff]:0.152304,(Betaproteobacteria-bacterium-CG2_A0A1J5CL37[&!color#0066ff]:1.0E-6,Hydrogenophilales-bacterium-CG18_A0A2H0G553[&!color#0066ff]:1.0E-6)[&Value100,!color#0066ff]:0.061156)[&Value19,!color#0066ff]:0.026867,(Candidatus-Nitrotoga-sp-CP45_A0A3E1DV21[&!color#0066ff]:0.053097,Candidatus-Nitrotoga-sp-MKT_A0A3E1DAL0[&!color#0066ff]:0.108683)[&Value98,!color#0066ff]:0.130551)[&Value6,!color#0066ff]:0.026895,(Ferrovum-sp-Z-31_A0A149VVQ3[&!color#0066ff]:1.0E-6,mine-drainage-metagenome_A0A3P3ZMS2:1.0E-6)[&Value100,!color#0066ff]:0.201399)[&Value5,!color#0066ff]:0.009237,(((((((Limnohabitans-sp-Jir61_A0A315C5N5[&!color#0066ff]:0.054718,(Limnohabitans-sp-TS-CS-82_A0A2S7JSJ8[&!color#0066ff]:1.0E-6,Limnohabitans-sp-B9-3_A0A2M6V5R5[&!color#0066ff]:0.043509)[&Value98,!color#0066ff]:0.103271)[&Value82,!color#0066ff]:0.05132,(Limnohabitans-sp-JirII-31_A0A2M6VLU8[&!color#0066ff]:1.0E-6,Limnohabitans-sp-JirII-29_A0A315CCU9[&!color#0066ff]:1.0E-6)[&Value100,!color#0066ff]:0.153567)[&Value15,!color#0066ff]:0.037381,Burkholderiaceae-bacterium-16_A0A0F0FU35[&!color#0066ff]:0.048491)[&Value5,!color#0066ff]:0.012645,(Cupriavidus-basilensis_A0A0C4YAA3[&!color#0066ff]:0.028923,Cupriavidus-basilensis-OR16_H1SCF3[&!color#0066ff]:0.051853)[&Value50,!color#0066ff]:0.011596)[&Value11,!color#0066ff]:0.052939,Burkholderiales-bacterium-RIFCSPLOWO2_A0A1F4JSE9[&!color#0066ff]:0.095182)[&Value2,!color#0066ff]:1.0E-6,-_Polaromonas-sp-35-63-35_A0A258NZT8[&!color#0066ff]:0.187441)[&Value3,!color#0066ff]:0.023068,(((Paraburkholderia-monticola_A0A149PKM4[&!color#0066ff]:0.101568,(Paraburkholderia-eburnea_A0A2S4M9T4[&!color#0066ff]:0.135667,((((Burkholderia-stagnalis_A0A119WC51[&!color#0066ff]:1.0E-6,((Burkholderia-sp-Bp9125_A0A3N8E0B1[&!color#0066ff]:1.0E-6,(Burkholderia-sp-Bp9126_A0A3N8C5R8[&!color#0066ff]:1.0E-6,Burkholderia-sp-SRS-46_A0A4R4CNL1[&!color#0066ff]:0.08324)[&Value27,!color#0066ff]:0.011348)[&Value83,!color#0066ff]:0.116186,Burkholderia-pyrrocinia_A0A118Q732[&!color#0066ff]:0.01766)[&Value16,!color#0066ff]:0.022119)[&Value23,!color#0066ff]:0.026633,(Burkholderia-cepacia_A0A118KHT0[&!color#0066ff]:0.097021,(Pseudomonas-mesoacidophila_A0A2A4FE96_Pseudomonas-mesoacidophila[&!color#0066ff]:1.0E-6,(Burkholderia-ubonensis_A0A104ILF9[&!color#0066ff]:1.0E-6,(((Burkholderia-sp-MSHR3999_A0A0D0H9K7[&!color#0066ff]:1.0E-6,Burkholderia-ubonensis_A0A104UHQ3[&!color#0066ff]:1.0E-6)[&Value54,!color#0066ff]:1.0E-6,(Burkholderia-ubonensis_A0A104WLP0[&!color#0066ff]:0.011435,(Burkholderia-ubonensis_A0A119X331[&!color#0066ff]:1.0E-6,(Burkholderia-ubonensis_A0A108CEV1[&!color#0066ff]:1.0E-6,(((((Burkholderia-sp-NFACC33-1_A0A1K1PQ88[&!color#0066ff]:1.0E-6,Burkholderia-pyrrocinia_A0A087NL49[&!color#0066ff]:1.0E-6)[&Value28,!color#0066ff]:1.0E-6,Burkholderia-sp-JP2-270_A0A2U9T1M3[&!color#0066ff]:1.0E-6)[&Value17,!color#0066ff]:1.0E-6,Burkholderia-cepacia_A0A2S8IQC7[&!color#0066ff]:1.0E-6)[&Value100,!color#0066ff]:0.061073,((Burkholderia-sp-KJ006_I2DYH7[&!color#0066ff]:1.0E-6,(Burkholderia-vietnamiensis_A0A124PYD5[&!color#0066ff]:1.0E-6,_Burkhslderia-vietnamiensis-strain-G4[&!color#0066ff]:1.0E-6)[&Value25,!color#0066ff]:1.0E-6)[&Value72,!color#0066ff]:1.0E-6,(((Burkholderia-sp-USM-B20_A0A4R9M662[&!color#0066ff]:1.0E-6,(Burkholderia-sp-Bp9143_A0A3N8BRQ1[&!color#0066ff]:1.0E-6,((Burkholderia-sp-Bp8998_A0A3N8H4N7[&!color#0066ff]:1.0E-6,Burkholderia-sp-Bp9031_A0A3P0N7W8[&!color#0066ff]:1.0E-6)[&Value12,!color#0066ff]:1.0E-6,Burkholderia-sp-Bp9131_A0A3N8AXQ6[&!color#0066ff]:1.0E-6)[&Value9,!color#0066ff]:1.0E-6)[&Value4,!color#0066ff]:1.0E-6)[&Value31,!color#0066ff]:1.0E-6,(((_Burkholderia-sp-Nafp24-1b_A0A495YDW6[&!color#0066ff]:0.024382,Burkholderia-catarinensis_A0A1J9NJF1[&!color#0066ff]:0.024282)[&Value47,!color#0066ff]:0.012214,(((Burkholderia-pyrrocinia_A0A2Z5N978[&!color#0066ff]:0.036488,((Burkholderia-stabilis_A0A1D7ZT90[&!color#0066ff]:0.011828,Burkholderia-latens_A0A1B4NYB8[&!color#0066ff]:0.039038)[&Value39,!color#0066ff]:4.9E-4,(Burkholderia-cenocepacia_A0A071M826[&!color#0066ff]:1.0E-6,Burkholderia-seminalis_A0A103K3U8[&!color#0066ff]:1.0E-6)[&Value91,!color#0066ff]:0.027818)[&Value11,!color#0066ff]:1.0E-6)[&Value1,!color#0066ff]:1.0E-6,((Burkholderia-sp-Bp9004_A0A3P0SGG0[&!color#0066ff]:1.0E-6,Burkholderia-puraquae_A0A1X1PGF0[&!color#0066ff]:1.0E-6)[&Value7,!color#0066ff]:1.0E-6,((Burkholderia-ambifaria-MEX-5_B1TCP7[&!color#0066ff]:1.0E-6,Burkholderia-ambifaria-IOP40-10_B1FI68[&!color#0066ff]:1.0E-6)[&Value4,!color#0066ff]:1.0E-6,(((((Burkholderia-sp-ABCPW-11_A0A124NUJ2[&!color#0066ff]:1.0E-6,(Burkholderia-cenocepacia-strain-AU-1054_A0A0H2XNM8[&!color#0066ff]:1.0E-6,(((Burkholderia-sp-AU16741_A0A228HF42[&!color#0066ff]:1.0E-6,(((Burkholderia-sp-AU18528_A0A2G1S617[&!color#0066ff]:1.0E-6,((Burkholderia-cepacia_A0A095EJ83[&!color#0066ff]:0.012441,Burkholderia-sp-MSMB1835_A0A104C6Z8[&!color#0066ff]:0.01249)[&Value16,!color#0066ff]:1.0E-6,Burkholderia-anthina_A0A3P0CJS8[&!color#0066ff]:1.0E-6)[&Value3,!color#0066ff]:1.0E-6)[&Value0,!color#0066ff]:1.0E-6,(Burkholderia-cepacia_A0A095GZC3[&!color#0066ff]:1.0E-6,(Burkholderia-cenocepacia-strain-MC0-3_B1KAN5[&!color#0066ff]:1.0E-6,Burkholderia-anthina_A0A103TBS9[&!color#0066ff]:1.0E-6)[&Value0,!color#0066ff]:1.0E-6)[&Value0,!color#0066ff]:1.0E-6)[&Value0,!color#0066ff]:1.0E-6,Burkholderia-cepacia-JBK9_A0A0U4D2X9[&!color#0066ff]:1.0E-6)[&Value0,!color#0066ff]:1.0E-6)[&Value0,!color#0066ff]:1.0E-6,(Burkholderia-cenocepacia_A0A2N9CTD8[&!color#0066ff]:1.0E-6,Burkholderia-sp-HI2761_A0A228Q1M8[&!color#0066ff]:1.0E-6)[&Value0,!color#0066ff]:1.0E-6)[&Value0,!color#0066ff]:1.0E-6,Burkholderia-cenocepacia_A0A0M1IQU3[&!color#0066ff]:1.0E-6)[&Value0,!color#0066ff]:1.0E-6)[&Value0,!color#0066ff]:1.0E-6)[&Value0,!color#0066ff]:1.0E-6,(_Burkholderia-cenocepacia-strain-ATCC-BAA-245[&!color#0066ff]:1.0E-6,'_Burkholderia-sp.-28_A0A364GU41'[&!color#0066ff]:1.0E-6)[&Value0,!color#0066ff]:1.0E-6)[&Value37,!color#0066ff]:1.0E-6,Burkholderia-metallica_A0A1B4HZB0[&!color#0066ff]:0.012384)[&Value80,!color#0066ff]:0.025262,(Burkholderia-stabilis_A0A4V1PR13[&!color#0066ff]:1.0E-6,Burkholderia-cepacia_A0A0J5WX26[&!color#0066ff]:1.0E-6)[&Value41,!color#0066ff]:1.0E-6)[&Value21,!color#0066ff]:1.0E-6,((Burkholderia-sp-Bp9012_A0A3N8DR61[&!color#0066ff]:1.0E-6,((((Burkholderia-territorii_A0A119QLT2[&!color#0066ff]:1.0E-6,Burkholderia-sp-LA-2-3-30-S1-D2_A0A1B4F9I6[&!color#0066ff]:1.0E-6)[&Value4,!color#0066ff]:1.0E-6,Burkholderia-stabilis_A0A1Y1BWQ6[&!color#0066ff]:1.0E-6)[&Value0,!color#0066ff]:1.0E-6,(((Burkholderia-sp-MSh2_A0A084D831[&!color#0066ff]:1.0E-6,(Burkholderia-sp-FL-7-2-10-S1-D7_A0A103LHN2[&!color#0066ff]:1.0E-6,Burkholderia-sp-Bp8992_A0A3N8HRP7[&!color#0066ff]:1.0E-6)[&Value0,!color#0066ff]:1.0E-6)[&Value0,!color#0066ff]:1.0E-6,Burkholderia-ambifaria-strain-MC40-6_B1Z4N8[&!color#0066ff]:1.0E-6)[&Value0,!color#0066ff]:1.0E-6,Burkholderia-diffusa_A0A1B4C533[&!color#0066ff]:1.0E-6)[&Value0,!color#0066ff]:1.0E-6)[&Value0,!color#0066ff]:1.0E-6,('_Burkholderia-sp.-RF2_A0A102EPJ9'[&!color#808080]:1.0E-6,Burkholderia-pyrrocinia_A0A0G3X1L3[&!color#0066ff]:1.0E-6)[&Value1]:1.0E-6)[&Value0]:1.0E-6)[&Value0]:1.0E-6,Burkholderia-ambifaria_A0A2S9KU04[&!color#0066ff]:1.0E-6)[&Value0]:1.0E-6)[&Value0]:1.0E-6)[&Value0]:1.0E-6)[&Value0]:1.0E-6)[&Value0]:1.0E-6,(_Burkholderia-ambifaria-strain-ATCC-BAA-244[&!color#0066ff]:0.012054,((((Burkholderia-sp-AU15512_A0A228GCN6[&!color#0066ff]:1.0E-6,Burkholderia-contaminans_A0A1E3FZ87[&!color#0066ff]:1.0E-6)[&Value95,!color#0066ff]:0.012109,Burkholderia-cepacia_A0A107PP68[&!color#0066ff]:0.012154)[&Value4,!color#0066ff]:1.0E-6,((((((_Burkholderia-lata-strain-ATCC-17760_A0A3G3HLB7[&!color#0066ff]:0.012221,Burkholderia-reimsis_A0A365QGP0[&!color#0066ff]:1.0E-6)[&Value64,!color#0066ff]:1.0E-6,(Burkholderia-contaminans_A0A2S5DNW3[&!color#0066ff]:1.0E-6,Burkholderia-sp-AU27893_A0A228JIA5[&!color#0066ff]:1.0E-6)[&Value92,!color#0066ff]:0.012095)[&Value12,!color#0066ff]:1.0E-6,Burkholderia-sp-HI2714_A0A228QDX1[&!color#0066ff]:1.0E-6)[&Value0,!color#0066ff]:1.0E-6,Burkholderia-sp-AU6039_A0A228NY62[&!color#0066ff]:1.0E-6)[&Value0,!color#0066ff]:1.0E-6,(Burkholderia-sp-SRS-25_A0A4R4CA87[&!color#0066ff]:1.0E-6,((Burkholderia-sp-AU4i_U2FRB3[&!color#0066ff]:1.0E-6,_Burkholderia-lata-strain-ATCC-17760_Q39N59[&!color#0066ff]:1.0E-6)[&Value1,!color#0066ff]:1.0E-6,Burkholderia-cepacia_A0A081V557[&!color#0066ff]:1.0E-6)[&Value1,!color#0066ff]:1.0E-6)[&Value1,!color#0066ff]:1.0E-6)[&Value1,!color#0066ff]:1.0E-6,(Burkholderia-sp-NFACC38-1_A0A1I0JXM4[&!color#0066ff]:1.0E-6,Burkholderia-sp-LS-044_A0A4S5D362[&!color#0066ff]:1.0E-6)[&Value2,!color#0066ff]:1.0E-6)[&Value4,!color#0066ff]:1.0E-6)[&Value16,!color#0066ff]:1.0E-6,Burkholderia-sp-AU17325_A0A228HT05[&!color#0066ff]:0.012189)[&Value55,!color#0066ff]:0.012214)[&Value1,!color#0066ff]:1.0E-6)[&Value5]:1.0E-6)[&Value34]:0.012455,Burkholderia-sp-Bp9142_A0A3N8A111[&!color#0066ff]:0.012159)[&Value8]:1.0E-6)[&Value4]:1.0E-6,(Burkholderia-sp-Bp9017_A0A3P0NL22[&!color#0066ff]:0.012378,(Burkholderia-sp-IDO3_A0A2A4C8N4[&!color#0066ff]:1.0E-6,Burkholderia-sp-JKS000303_A0A2A9LB92[&!color#0066ff]:1.0E-6)[&Value64,!color#0066ff]:1.0E-6)[&Value49,!color#0066ff]:0.01216)[&Value17]:0.01217)[&Value56]:0.024446)[&Value35]:0.078962,Burkholderia-ubonensis_A0A1B4LJI8[&!color#0066ff]:1.0E-6)[&Value12]:0.03501)[&Value3]:0.011423)[&Value4]:0.011395)[&Value0]:1.0E-6)[&Value0]:1.0E-6,(Burkholderia-ubonensis_A0A103RHF6[&!color#0066ff]:0.011522,Burkholderia-ubonensis_A0A102ZLA2[&!color#0066ff]:0.011412)[&Value14,!color#0066ff]:1.0E-6)[&Value5]:0.011407)[&Value3]:0.011412)[&Value6]:0.015461)[&Value2]:0.022963)[&Value4]:0.009254,((Burkholderia-pseudomultivorans_A0A132EA56[&!color#0066ff]:1.0E-6,(Burkholderia-sp-TJI49_F0FW03[&!color#0066ff]:0.010701,(Burkholderia-cenocepacia_A0A088U0X8[&!color#0066ff]:1.0E-6,Burkholderia-pseudomultivorans_A0A132F0F6[&!color#0066ff]:1.0E-6)[&Value97,!color#0066ff]:0.024358)[&Value99,!color#0066ff]:0.06215)[&Value98,!color#0066ff]:0.092095,((Paraburkholderia-tuberum_A0A1H1JYL3[&!color#0066ff]:0.011111,Burkholderia-sp-strain-CCGE1002_D5WFQ6[&!color#0066ff]:0.022345)[&Value57,!color#0066ff]:0.007943,Paraburkholderia-sp-UYCP14C_A0A4Q6WN44[&!color#0066ff]:0.096924)[&Value20,!color#0066ff]:0.012538)[&Value9,!color#0066ff]:0.01324)[&Value11]:0.029742,Burkholderia-multivorans-CGD2_B9BNY4[&!color#0066ff]:0.091097)[&Value20]:0.048011)[&Value23]:0.059217)[&Value35]:0.072468,(((Burkholderia-glumae_A0A2J9HAI6[&!color#0066ff]:1.0E-6,Burkholderia-glumae-strain-BGR1_C5AGD8[&!color#0066ff]:1.0E-6)[&Value100,!color#0066ff]:0.227426,((Thauera-sp-D20_A0A2T4IF90[&!color#0066ff]:0.346887,(((Polynucleobacter-sp-35-46-207_A0A258QNL2[&!color#0066ff]:1.0E-6,Polynucleobacter-sp-39-45-136_A0A259PD15[&!color#0066ff]:1.0E-6)[&Value100,!color#0066ff]:0.086899,((Polynucleobacter-aenigmaticus_A0A254PRP7[&!color#0066ff]:0.096965,(Polynucleobacter-sphagniphilus_A0A1R0HDU9[&!color#0066ff]:0.113903,Polynucleobacter-hirudinilacicola_A0A210RYQ0[&!color#0066ff]:0.08899)[&Value64,!color#0066ff]:0.053301)[&Value40,!color#0066ff]:0.01679,(beta-proteobacterium-CB_M1SM74[&!color#0066ff]:0.013709,((Polynucleobacter-sp-24-46-87_A0A259DBY6[&!color#0066ff]:1.0E-6,Polynucleobacter-sp-35-46-11_A0A258LWH2[&!color#0066ff]:1.0E-6)[&Value99,!color#0066ff]:0.05003,((Polynucleobacter-sp-39-46-10_A0A259ISU9[&!color#0066ff]:1.0E-6,Polynucleobacter-sp-35-46-11_A0A258MVE2[&!color#0066ff]:1.0E-6)[&Value88,!color#0066ff]:0.01189,'_Polynucleobacter-sp.-GWA2_A0A1G3CRZ0'[&!color#0066ff]:0.011945)[&Value26,!color#0066ff]:1.0E-6)[&Value41,!color#0066ff]:0.012061)[&Value44,!color#0066ff]:0.01417)[&Value65,!color#0066ff]:0.053432)[&Value99,!color#0066ff]:0.401433,(Gammaproteobacteria-bacterium-RIFOXYD12_A0A1G0KVA1[&!color#0066ff]:0.305509,(_Allochromatium-vinosum-strain-ATCC-17899[&!color#0066ff]:0.101307,Allochromatium-warmingii_A0A1H3ALF0[&!color#0066ff]:0.178528)[&Value92,!color#0066ff]:0.149301)[&Value52,!color#0066ff]:0.064098)[&Value12,!color#0066ff]:0.07284)[&Value3,!color#0066ff]:0.023572,(Aquimonas-voraii_A0A1G6U7L3[&!color#0066ff]:0.40825,(Thiorhodococcus-drewsii-AZ1_G2DXH4[&!color#0066ff]:0.167614,(Denitromonas-halophilus_A0A558EMA4[&!color#0066ff]:0.011573,Denitromonas-halophilus_A0A557QY39[&!color#0066ff]:1.0E-6)[&Value100,!color#0066ff]:0.217759)[&Value89,!color#0066ff]:0.078126)[&Value16,!color#0066ff]:0.113365)[&Value1,!color#0066ff]:0.058422)[&Value1,!color#0066ff]:0.046372,(Burkholderia-sp-OK233_A0A2C8YRE7[&!color#0066ff]:1.0E-6,Caballeronia-choica_A0A158JWI2[&!color#0066ff]:0.10978)[&Value99,!color#0066ff]:0.302411)[&Value0,!color#0066ff]:0.029799)[&Value0]:0.151923,(Noviherbaspirillum-autotrophicum_A0A0C2BIJ8[&!color#0066ff]:0.026551,Noviherbaspirillum-sp-UKPF54_A0A5B8N4K1[&!color#0066ff]:0.039939)[&Value67,!color#0066ff]:0.025702)[&Value0]:0.049888)[&Value0]:0.023053)[&Value0]:0.041125,(Lysobacter-sp-ZS60_A0A3M8SP75[&!color#0066ff]:0.047446,Undibacterium-pigrum_A0A318JBH1[&!color#0066ff]:0.177744)[&Value19,!color#0066ff]:0.032344)[&Value0]:1.0E-6)[&Value0]:0.036205)[&Value0]:0.029568,Microvirgula-aerodenitrificans_A0A2S0PD41[&!color#0066ff]:0.145424)[&Value0]:0.039773,Chromatium-okenii_A0A2S7XTB3[&!color#0066ff]:0.315121)[&Value0]:0.007607)[&Value0]:0.02281,Aquaspirillum-sp-LM1_A0A1U9JKF0[&!color#0066ff]:0.168976)[&Value0]:0.06381,(((_Gluconacetobacter-diazotrophicus-strain-ATCC-49037[&!color#0066ff]:0.049355,(Gluconacetobacter-liquefaciens_A0A370G9Q1[&!color#0066ff]:0.069327,(Acidocella-sp-MX-AZ02_K5YYY3[&!color#0066ff]:0.458798,-_Acetobacter-sp-KACC-21233_A0A5C1YLN1[&!color#0066ff]:0.178382)[&Value22,!color#0066ff]:0.091854)[&Value4,!color#0066ff]:0.051034)[&Value98,!color#0066ff]:0.37742,(((((Rhodanobacter-denitrificans_M4NFF6[&!color#0066ff]:0.112579,(Rhodanobacter-sp-TND4FH1_A0A4R8LC63[&!color#0066ff]:0.158988,Rhodanobacter-spathiphylli-B39_I4W4A4[&!color#0066ff]:0.091228)[&Value30,!color#0066ff]:0.02336)[&Value28,!color#0066ff]:0.080639,Gammaproteobacteria-bacterium_A0A534A3D6[&!color#0066ff]:0.08197)[&Value21,!color#0066ff]:0.033604,(Rhodanobacter-fulvus-Jip2_I4W0W0[&!color#0066ff]:0.227694,Dyella-sp-OK004_A0A1I6MTB3[&!color#0066ff]:0.046276)[&Value10,!color#0066ff]:0.024644)[&Value33,!color#0066ff]:0.041427,_Frateuria-aurantia-strain-ATCC-33424[&!color#0066ff]:0.28308)[&Value50,!color#0066ff]:0.13926,(Pseudoxanthomonas-wuyuanensis_A0A286CWW0[&!color#0066ff]:0.150923,((Lysobacter-soli_A0A3D8VIQ5[&!color#0066ff]:0.176992,Lysobacter-sp-Root494_A0A0Q7Q548[&!color#0066ff]:0.046054)[&Value57,!color#0066ff]:0.052938,(((((Xanthomonas-campestris-pv-translucens_A0A561PJQ6[&!color#0066ff]:0.009089,Xanthomonas-translucens-pv-cerealis_A0A514EEI1[&!color#0066ff]:0.073193)[&Value95,!color#0066ff]:0.097428,(Xanthomonas-sacchari_A0A2P5Z812[&!color#0066ff]:0.011011,(Xanthomonas-sacchari_A0A0A8DZY9[&!color#0066ff]:1.0E-6,Xanthomonas-sacchari_A0A5D1A9R1[&!color#0066ff]:1.0E-6)[&Value61,!color#0066ff]:1.0E-6)[&Value65,!color#0066ff]:1.0E-6)[&Value38,!color#0066ff]:0.010983,Xanthomonas-sp-NCPPB-1128_A0A0J6ITR5[&!color#0066ff]:1.0E-6)[&Value69,!color#0066ff]:0.08983,((((Pseudoxanthomonas-suwonensis_A0A0E3Z4N3[&!color#0066ff]:0.172357,(Pseudoxanthomonas-composti_A0A4V1N1C5[&!color#0066ff]:0.145565,((uncultured-bacterium_A0A1Y0BLX2[&!color#0066ff]:1.0E-6,(Pseudoxanthomonas-spadix_A0A3M6Q767[&!color#0066ff]:0.023694,Pseudoxanthomonas-spadix-strain-BD-a59_G7UWI5[&!color#0066ff]:0.011704)[&Value60,!color#0066ff]:0.011683)[&Value99,!color#0066ff]:0.191951,Pseudoxanthomonas-sp-GM			_Pantoea-sp-paga_A0A555ZNY2
Antarctic-Prokaryotes-Bacteria-Actinobacteria-_Pseudonocardiales-bacterium_A0A2W6CWA6	TNIGAACNF-I-G-SA-TST-SSF---I-----------------GNI---------A-TSI--TI---N------------NG-TVG-GAL--AGAVTLN-DITGPGDPHAVFAFRVTATVTFRARSGVVL-KG-LS-DLLYRAAG---V-DEARAGGRVVAN-AVTFQTGATIKGRLLKKNK-RL---TL-						MATOUv2_141038608[&!color#000080]	95_A0A1H7L0M4[&!color#0066ff]:0.051667)[&Value77,!color#0066ff]:0.096893)[&Value15,!color#0066ff]:0.016404)[&Value14,!color#0066ff]:0.056151,(Pseudoxanthomonas-sp-NML171200_A0A4Q8L4E0[&!color#0066ff]:0.024771,((Pseudoxanthomonas-sp-NML130969_A0A4Q8M7B4[&!color#0066ff]:0.022922,(Pseudoxanthomonas-sp-NML171202_A0A4V2HDJ1[&!color#0066ff]:1.0E-6,Pseudoxanthomonas-sp-NML171590_A0A4V2KK55[&!color#0066ff]:1.0E-6)[&Value30,!color#0066ff]:1.0E-6)[&Value4,!color#0066ff]:1.0E-6,Pseudoxanthomonas-sp-NML140781_A0A4Q8LZ83[&!color#0066ff]:1.0E-6)[&Value91,!color#0066ff]:0.055055)[&Value64,!color#0066ff]:0.044872)[&Value7,!color#0066ff]:0.037418,((((Xanthomonas-citri-pv-fuscans_A0A2H1S5G6[&!color#0066ff]:0.011734,Xanthomonas-citri-pv-phaseoli-var-fuscans_A0A2D2RNJ3[&!color#0066ff]:1.0E-6)[&Value98,!color#0066ff]:0.035386,(Xanthomonas-oryzae_A0A0M1L058[&!color#0066ff]:0.012931,((Xanthomonas-sp-Leaf148_A0A0Q5JDI7[&!color#0066ff]:0.015371,Xanthomonas-dyei_A0A2S7CC17[&!color#0066ff]:0.04101)[&Value61,!color#0066ff]:0.022569,Xanthomonas-floridensis_A0A1A9MA62[&!color#0066ff]:0.033441)[&Value82,!color#0066ff]:0.045882)[&Value54,!color#0066ff]:0.012816)[&Value80,!color#0066ff]:0.137047,(((Stenotrophomonas-maltophilia_A0A3N1QMV6[&!color#0066ff]:1.0E-6,Stenotrophomonas-chelatiphaga_A0A0R0CVD4[&!color#0066ff]:0.012365)[&Value86,!color#0066ff]:0.053456,(((((Stenotrophomonas-sp-DDT-1_A0A149PRZ1[&!color#0066ff]:1.0E-6,((Stenotrophomonas-sp-ASS1_A0A4P6W4M1[&!color#0066ff]:1.0E-6,(((Stenotrophomonas-pavanii_A0A246L1M2[&!color#0066ff]:1.0E-6,bacterium-M00FCaET1630111_A0A4S0Z3C5[&!color#0066ff]:1.0E-6)[&Value7,!color#0066ff]:1.0E-6,(Pseudomonas-geniculata-N1_A0A0L8A8F4_Pseudomonas-geniculata-N1[&!color#0066ff]:1.0E-6,Mesorhizobium-sp-M00FCaET1700111_A0A4S0VJ32[&!color#0066ff]:1.0E-6)[&Value3,!color#0066ff]:1.0E-6)[&Value0,!color#0066ff]:1.0E-6,Stenotrophomonas-maltophilia_A0A0M2KT23[&!color#0066ff]:1.0E-6)[&Value0,!color#0066ff]:1.0E-6)[&Value0,!color#0066ff]:1.0E-6,Mesorhizobium-sp-M00FCaET1510111_A0A5R2L018[&!color#0066ff]:1.0E-6)[&Value0,!color#0066ff]:1.0E-6)[&Value3,!color#0066ff]:1.0E-6,bacterium-M00FCaET1770111_A0A4S0R722[&!color#0066ff]:1.0E-6)[&Value19,!color#0066ff]:1.0E-6,((Stenotrophomonas-maltophilia_A0A1S2BFZ5[&!color#0066ff]:0.011186,((Stenotrophomonas-maltophilia-strain-K279a_B2FPU0[&!color#0066ff]:1.0E-6,((('_Stenotrophomonas-sp.-ESTM1D_A0A3S7KTN0'[&!color#0066ff]:0.01136,(Stenotrophomonas-maltophilia_A0A4T1DEI0[&!color#0066ff]:1.0E-6,((Stenotrophomonas-maltophilia-RA8_M5D1H5[&!color#0066ff]:1.0E-6,Stenotrophomonas-maltophilia-strain-R551-3_B4SRH1[&!color#0066ff]:1.0E-6)[&Value31,!color#0066ff]:1.0E-6,Stenotrophomonas-maltophilia_A0A2J0UQK1[&!color#0066ff]:1.0E-6)[&Value70,!color#0066ff]:0.011702)[&Value62,!color#0066ff]:0.023421)[&Value21,!color#0066ff]:1.0E-6,Stenotrophomonas-maltophilia-Ab55555_J7UWH9[&!color#0066ff]:0.011285)[&Value4,!color#0066ff]:1.0E-6,Stenotrophomonas-maltophilia_A0A0U5HTZ5[&!color#0066ff]:1.0E-6)[&Value0,!color#0066ff]:1.0E-6)[&Value9,!color#0066ff]:1.0E-6,(Stenotrophomonas-maltophilia_A0A4Z0DGJ1[&!color#0066ff]:0.005993,(Stenotrophomonas-maltophilia_A0A2W5HBX7[&!color#0066ff]:1.0E-6,Stenotrophomonas-sp-CC120222-04_A0A239Q429[&!color#0066ff]:1.0E-6)[&Value75,!color#0066ff]:0.00768)[&Value32,!color#0066ff]:0.008922)[&Value21,!color#0066ff]:0.011272)[&Value1,!color#0066ff]:1.0E-6,Stenotrophomonas-maltophilia_A0A2W6NIW9[&!color#0066ff]:0.011184)[&Value0,!color#0066ff]:1.0E-6)[&Value1,!color#0066ff]:1.0E-6,(Stenotrophomonas-sp-SKA14_B8L6P3[&!color#0066ff]:0.005948,((Stenotrophomonas-sp-CC22-02_A0A4R7UKU8[&!color#0066ff]:1.0E-6,Stenotrophomonas-maltophilia-SKK35_M5CQL8[&!color#0066ff]:1.0E-6)[&Value25,!color#0066ff]:1.0E-6,Stenotrophomonas-maltophilia_A0A0M1EKR8[&!color#0066ff]:1.0E-6)[&Value62,!color#0066ff]:0.007621)[&Value25,!color#0066ff]:0.008854)[&Value32,!color#0066ff]:0.023558,'_Stenotrophomonas-sp.-SAU14A_A0A3Q8FH58'[&!color#0066ff]:0.012081)[&Value51,!color#0066ff]:0.046445)[&Value36,!color#0066ff]:0.056808,Xanthomonadaceae-bacterium_A0A354Y9J8[&!color#0066ff]:0.064258)[&Value6,!color#0066ff]:0.013169)[&Value2,!color#0066ff]:0.01469,((((Stenotrophomonas-rhizophila_A0A1B2N6L0[&!color#0066ff]:0.066502,((Stenotrophomonas-rhizophila_A0A3N1KGG6[&!color#0066ff]:0.012998,(Stenotrophomonas-sp-LM091_A0A1D8Y7C2[&!color#0066ff]:1.0E-6,Stenotrophomonas-rhizophila_A0A498CG42[&!color#0066ff]:1.0E-6)[&Value68,!color#0066ff]:1.0E-6)[&Value55,!color#0066ff]:0.002534,Stenotrophomonas-maltophilia_A0A246HJZ0[&!color#0066ff]:0.036451)[&Value78,!color#0066ff]:0.064353)[&Value9,!color#0066ff]:1.0E-6,((Stenotrophomonas-sp-278_A0A3R8SY47[&!color#0066ff]:0.050313,((Stenotrophomonas-panacihumi_A0A0R0A7T3[&!color#0066ff]:0.005762,Stenotrophomonas-sp-BK441_A0A4Q7RWD6[&!color#0066ff]:0.06968)[&Value98,!color#0066ff]:0.100057,((Xanthomonadaceae-bacterium_A0A5C7S3D8[&!color#0066ff]:0.441075,(Pseudoxanthomonas-suwonensis_A0A2W4Y429[&!color#0066ff]:0.368351,Lysobacter-sp-N42_A0A4R4F681[&!color#0066ff]:0.248374)[&Value26,!color#0066ff]:0.04762)[&Value23,!color#0066ff]:0.061251,Luteimonas-sp-Gr-4_A0A518N6R8[&!color#0066ff]:0.125089)[&Value12,!color#0066ff]:0.073499)[&Value11,!color#0066ff]:0.08683)[&Value2,!color#0066ff]:0.034912,Stenotrophomonas-sp-BIIR7_A0A1E7RRP0[&!color#0066ff]:0.036926)[&Value0,!color#0066ff]:0.024534)[&Value1,!color#0066ff]:0.037555,Stenotrophomonas-maltophilia_A0A4S2D6Q6[&!color#0066ff]:0.037151)[&Value1,!color#0066ff]:0.038929,(Stenotrophomonas-rhizophila_A0A023Y171[&!color#0066ff]:1.0E-6,(Stenotrophomonas-sp-HMWF003_A0A2R7R2A5[&!color#0066ff]:1.0E-6,Stenotrophomonas-rhizophila_A0A4U3GB48[&!color#0066ff]:1.0E-6)[&Value71,!color#0066ff]:0.01196)[&Value98,!color#0066ff]:0.079759)[&Value0,!color#0066ff]:0.011302)[&Value0,!color#0066ff]:0.01875)[&Value0,!color#0066ff]:1.0E-6,((Stenotrophomonas-terrae_A0A0R0CK03[&!color#0066ff]:0.012035,Stenotrophomonas-sp-KCTC-12332_A0A126NJQ3[&!color#0066ff]:0.012038)[&Value98,!color#0066ff]:0.04084,Stenotrophomonas-daejeonensis_A0A0R0DDR4[&!color#0066ff]:0.063495)[&Value77,!color#0066ff]:0.07192)[&Value8,!color#0066ff]:0.103638)[&Value6,!color#0066ff]:0.035971,Lysobacter-sp-SJ-36_A0A514BTB0[&!color#0066ff]:0.272866)[&Value2,!color#0066ff]:1.0E-6)[&Value13,!color#0066ff]:0.052515)[&Value63,!color#0066ff]:0.084687)[&Value88,!color#0066ff]:0.346735)[&Value5,!color#0066ff]:0.1438,((Rhodocyclaceae-bacterium-SHINM1_A0A455RAJ8[&!color#0066ff]:0.199432,(Halothiobacillus-sp-24-54-40_A0A259BFK6[&!color#0066ff]:0.067283,Halothiobacillus-sp-LS2_A0A191ZGM3[&!color#0066ff]:0.190763)[&Value100,!color#0066ff]:0.267922)[&Value47,!color#0066ff]:0.071341,(Rhodocyclaceae-bacterium_A0A524AZJ3[&!color#0066ff]:0.184406,Betaproteobacteria-bacterium-HGW-Betaproteobacteria-1_A0A2N2VHZ1[&!color#0066ff]:0.189195)[&Value35,!color#0066ff]:0.038918)[&Value29,!color#0066ff]:0.045029)[&Value0,!color#0066ff]:0.01867)[&Value0]:0.089102,(Burkholderiales-bacterium-RIFCSPLOWO2_A0A1F4KGL9[&!color#0066ff]:0.290659,((((Comamonas-testosteroni_A0A096F2L6[&!color#0066ff]:1.0E-6,((((Comamonas-sp-Z1_A0A5S4T279[&!color#0066ff]:1.0E-6,Comamonas-testosteroni_A0A5A7MF91[&!color#0066ff]:1.0E-6)[&Value34,!color#0066ff]:1.0E-6,Comamonas-sp-AG1104_A0A370F2I2[&!color#0066ff]:1.0E-6)[&Value68,!color#0066ff]:1.0E-6,Comamonas-testosteroni_A0A1Y1J0V4[&!color#0066ff]:0.012399)[&Value84,!color#0066ff]:0.012197,(Comamonas-thiooxydans_A0A0E3B787[&!color#0066ff]:0.003094,(Comamonas-sp-E6_A0A0M2DM19[&!color#0066ff]:1.0E-6,Comamonas-thiooxydans_A0A096E738[&!color#0066ff]:1.0E-6)[&Value97,!color#0066ff]:0.028073)[&Value88,!color#0066ff]:0.028768)[&Value60,!color#0066ff]:0.011734)[&Value99,!color#0066ff]:0.402079,(Betaproteobacteria-bacterium-HGW-Betaproteobacteria-9_A0A2N2QC38[&!color#0066ff]:0.028605,(Alicycliphilus-denitrificans_A0A420KA59[&!color#0066ff]:0.142443,(Acidovorax-caeni_A0A1I7I953[&!color#0066ff]:0.033295,((Comamonadaceae-bacterium_A0A4V1TV71[&!color#0066ff]:0.292975,Giesbergeria-anulus_A0A1H9S7P5[&!color#0066ff]:0.096882)[&Value54,!color#0066ff]:0.111003,(Acidovorax-sp-Root217_A0A0Q8TD70[&!color#0066ff]:0.125437,((Burkholderiales-bacterium-RIFCSPHIGHO2_A0A1F4ES47[&!color#0066ff]:0.01138,(((Acidovorax-sp-106_A0A497V3Z2[&!color#0066ff]:0.046586,((((Comamonadaceae-bacterium_A0A349WC50[&!color#0066ff]:0.02349,Burkholderiales-bacterium-RIFCSPLOWO2_A0A1F4LHM7[&!color#0066ff]:1.0E-6)[&Value98,!color#0066ff]:0.04602,(Simplicispira-sp-125_A0A2U1CA15[&!color#0066ff]:1.0E-6,(Simplicispira-suum_A0A2S0MZ24[&!color#0066ff]:0.01029,Simplicispira-sp-NY-02_A0A398C3T5[&!color#0066ff]:0.06024)[&Value23,!color#0066ff]:0.024757)[&Value45,!color#0066ff]:0.053046)[&Value57,!color#0066ff]:0.111922,(Acidovorax-sp-SCN-65-108_A0A1E3YZN3[&!color#0066ff]:1.0E-6,Burkholderiales-bacterium-64-34_A0A1Q3S0R2[&!color#0066ff]:1.0E-6)[&Value72,!color#0066ff]:1.0E-6)[&Value9,!color#0066ff]:0.011239,(Acidovorax-sp-93_A0A495FHT5[&!color#0066ff]:1.0E-6,Acidovorax-sp-94_A0A495I5B1[&!color#0066ff]:1.0E-6)[&Value63,!color#0066ff]:1.0E-6)[&Value6,!color#0066ff]:1.0E-6)[&Value6,!color#0066ff]:0.011282,(Acidovorax-temperans_A0A0D7KAC9[&!color#0066ff]:0.011857,Acidovorax-kalamii_A0A235EL36[&!color#0066ff]:0.011991)[&Value45,!color#0066ff]:0.011831)[&Value2,!color#0066ff]:0.011536,(Nocardioides-sp-SLBN-35_A0A542RZP7[&!color#0066ff]:0.036067,Acidovorax-sp-FJL06_A0A3N7FVF3[&!color#0066ff]:0.03396)[&Value32,!color#0066ff]:0.010599)[&Value1,!color#0066ff]:1.0E-6)[&Value4,!color#0066ff]:0.015573,Acidovorax-delafieldii-2AN_C5TB21[&!color#0066ff]:0.043648)[&Value3,!color#0066ff]:0.025957)[&Value3,!color#0066ff]:0.013471)[&Value16,!color#0066ff]:0.057078)[&Value10,!color#0066ff]:0.007031)[&Value38,!color#0066ff]:0.157057)[&Value89,!color#0066ff]:0.193792)[&Value28,!color#0066ff]:0.10304,((_Rhodoferax-ferrireducens-strain-ATCC-BAA-621[&!color#0066ff]:0.12202,(Comamonadaceae-bacterium_A0A5C9CV40[&!color#0066ff]:0.041488,Betaproteobacteria-bacterium-HGW-Betaproteobacteria-18_A0A2N2SW14[&!color#0066ff]:0.10307)[&Value50,!color#0066ff]:0.01792)[&Value65,!color#0066ff]:0.028245,(Comamonadaceae-bacterium-CG12_A0A2H0J0P0[&!color#0066ff]:0.161559,(Comamonadaceae-bacterium-CG_A0A2M8E4V8[&!color#0066ff]:1.0E-6,Comamonadaceae-bacterium-CG17_A0A2M7FM79[&!color#0066ff]:1.0E-6)[&Value100,!color#0066ff]:0.073453)[&Value40,!color#0066ff]:0.036482)[&Value65,!color#0066ff]:0.056969)[&Value15,!color#0066ff]:0.097739,('_Curvibacter-sp.-GWA2_A0A1F8W799'[&!color#0066ff]:0.022746,'_Curvibacter-sp.-PD_MW3_A0A2D0IFQ8'[&!color#0066ff]:0.056549)[&Value90,!color#0066ff]:0.066898)[&Value10,!color#0066ff]:0.05008)[&Value14,!color#0066ff]:0.05994)[&Value0]:0.044159)[&Value0]:0.074017)[&Value0]:0.104754,((Ralstonia-sp-NFACC01_A0A1I5LD74[&!color#0066ff]:1.0E-6,Ralstonia-sp-MD27_A0A0J9GLN5[&!color#0066ff]:0.157016)[&Value96,!color#0066ff]:0.438734,(((((Ga0400921_00236210_402_716_1[&!color#000000]:1.0E-6,Ga0400921_00236210_402_716_1_2[&!color#000000]:1.0E-6)[&Value96]:1.0E-6,(Ga0400920_02564679_193_477_1_2[&!color#000000]:1.0E-6,Ga0400920_02564679_193_477_1[&!color#000000]:1.0E-6)[&Value82]:1.0E-6)[&Value100]:1.091259,(Limnobaculum-parvum_A0A2Y9TYQ9[&!color#0066ff]:1.0E-6,(Pragia-sp-CF-458_A0A411WQN2[&!color#0066ff]:1.0E-6,((Leminorella-grimontii-ATCC-33999--DSM-5078_A0A085HE49[&!color#0066ff]:0.010528,Leminorella-richardii_A0A2X4UWC7[&!color#0066ff]:0.036049)[&Value76,!color#0066ff]:0.120398,Pragia-fontium_A0A0G3CUN2[&!color#0066ff]:0.054155)[&Value29,!color#0066ff]:0.010396)[&Value34,!color#0066ff]:0.026255)[&Value87,!color#0066ff]:0.173562)[&Value42,!color#0066ff]:0.152062,(Candidatus-Schmidhempelia-bombi-str-Bimp_A0A484GEE1[&!color#0066ff]:0.0156,Snodgrassella-alvi-SCGC-AB-598-O02_A0A080JWY5[&!color#0066ff]:0.475428)[&Value99,!color#0066ff]:0.430033)[&Value39,!color#0066ff]:0.255875,(((((((Ga0401205_00366650_42_251_1[&!color#000000]:1.0E-6,Ga0401088_00476519_62_271_1[&!color#000000]:1.0E-6)[&Value10]:1.0E-6,Ga0401205_00366650_42_251_1_2[&!color#000000]:1.0E-6)[&Value4]:1.0E-6,(Ga0392515_5326665_16_225_1_2[&!color#000000]:1.0E-6,Ga0392515_5326665_16_225_1[&!color#000000]:1.0E-6)[&Value11]:1.0E-6)[&Value3]:1.0E-6,Ga0401088_00476519_62_271_1_2[&!color#000000]:1.0E-6)[&Value99]:0.898437,(Dysgonomonas-alginatilytica_A0A2V3PST0[&!color#0066ff]:0.06451,(Dysgonomonas-macrotermitis_A0A1M5HVI9[&!color#0066ff]:0.039135,Dysgonomonas-capnocytophagoides_A0A4Y8L3W5[&!color#0066ff]:0.05935)[&Value38,!color#0066ff]:0.090551)[&Value82,!color#0066ff]:0.489044)[&Value21,!color#0066ff]:0.15772,((MATOUv2_136764667_6[&!color#000000]:0.750034,(MATOUv2_140254981_5[&!color#000000]:1.0E-6,MATOUv2_128807306_5[&!color#000000]:1.0E-6)[&Value100]:0.747591)[&Value100]:1.887225,(((Ga0400920_02585899_3865_4293_1_2[&!color#000000]:1.0E-6,Ga0400920_02585899_3865_4293_1[&!color#000000]:1.0E-6)[&Value100]:1.123715,(((((((Ga0401205_03266948_27_494_1[&!color#000000]:1.0E-6,Ga0401205_03266948_27_494_1_2[&!color#000000]:1.0E-6)[&Value96]:1.0E-6,(Ga0376351_5096180_18_254_1_2[&!color#000000]:1.0E-6,Ga0376351_5096180_18_254_1[&!color#000000]:1.0E-6)[&Value85]:1.0E-6)[&Value100]:0.254357,((Ga0400920_02636937_184_759_1[&!color#000000]:1.0E-6,Ga0400920_02636937_184_759_1_2[&!color#000000]:1.0E-6)[&Value100]:0.112044,((((Ga0376351_0195491_929_1504_1[&!color#000000]:1.0E-6,(Ga0376351_0195491_929_1504_1_2[&!color#000000]:1.0E-6,Ga0401205_01968127_4217_4792_1_2[&!color#000000]:1.0E-6)[&Value20]:1.0E-6)[&Value6]:1.0E-6,Ga0401205_01968127_4217_4792_1[&!color#000000]:1.0E-6)[&Value98]:1.0E-6,(Ga0392514_0374648_1_561_1[&!color#000000]:1.0E-6,Ga0392514_0374648_1_561_1_2[&!color#000000]:1.0E-6)[&Value99]:1.0E-6)[&Value99]:0.033895,((Ga0376351_0543811_3940_4515_1_2[&!color#000000]:1.0E-6,Ga0376351_0543811_3940_4515_1[&!color#000000]:1.0E-6)[&Value100]:0.082449,((Ga0401205_00768132_372_947_1[&!color#000000]:1.0E-6,Ga0401205_00768132_372_947_1_2[&!color#000000]:1.0E-6)[&Value100]:0.028395,(Ga0392514_0027058_520_723_1[&!color#000000]:1.0E-6,((((Ga0401088_00589358_161_532_1_2[&!color#000000]:1.0E-6,Ga0401088_00589358_161_532_1[&!color#000000]:1.0E-6)[&Value90]:1.0E-6,(Ga0392514_0027058_520_723_1_2[&!color#000000]:1.0E-6,(Ga0400920_01270947_1441_2016_1_2[&!color#000000]:1.0E-6,Ga0400920_01270947_1441_2016_1[&!color#000000]:1.0E-6)[&Value96]:0.013537)[&Value23]:1.0E-6)[&Value0]:1.0E-6,(Ga0376351_0628543_2598_3173_1[&!color#000000]:1.0E-6,Ga0376351_0628543_2598_3173_1_2[&!color#000000]:1.0E-6)[&Value72]:1.0E-6)[&Value0]:1.0E-6,((Ga0392515_0544279_1591_2166_1_2[&!color#000000]:1.0E-6,Ga0392515_0544279_1591_2166_1[&!color#000000]:1.0E-6)[&Value87]:1.0E-6,(Ga0400921_01294514_425_796_1_2[&!color#000000]:1.0E-6,Ga0400921_01294514_425_796_1[&!color#000000]:1.0E-6)[&Value93]:1.0E-6)[&Value66]:0.013351)[&Value10]:0.011972)[&Value64]:7.7E-5)[&Value94]:0.074079)[&Value59]:0.08714)[&Value91]:0.329412)[&Value39]:0.083121)[&Value15]:0.08901,(((Ga0400920_04658912_2_241_1_2[&!color#000000]:1.0E-6,Ga0400920_04658912_2_241_1[&!color#000000]:1.0E-6)[&Value100]:0.023229,((Ga0400920_01027917_861_1442_1[&!color#000000]:1.0E-6,Ga0400920_01027917_861_1442_1_2[&!color#000000]:1.0E-6)[&Value100]:0.070774,(Ga0400920_01267287_360_737_1_2[&!color#000000]:1.0E-6,Ga0400920_01267287_360_737_1[&!color#000000]:1.0E-6)[&Value99]:0.012234)[&Value54]:0.04132)[&Value100]:0.54742,((Ga0376351_3149142_1_291_1[&!color#000000]:1.0E-6,(Ga0376351_3149705_1_291_1[&!color#000000]:1.0E-6,(Ga0376351_3149705_1_291_1_2[&!color#000000]:1.0E-6,((Ga0400921_01715153_5_316_1_2[&!color#000000]:1.0E-6,(Ga0400920_02772995_820_1380_1_2[&!color#000000]:1.0E-6,Ga0400920_02772995_820_1380_1[&!color#000000]:1.0E-6)[&Value100]:1.0E-6)[&Value67]:1.0E-6,Ga0400921_01715153_5_316_1[&!color#000000]:1.0E-6)[&Value90]:1.0E-6)[&Value21]:1.0E-6)[&Value16]:1.0E-6)[&Value23]:1.0E-6,Ga0376351_3149142_1_291_1_2[&!color#000000]:1.0E-6)[&Value99]:0.163044)[&Value15]:0.059584)[&Value6]:0.036173,(((((Ga0376351_1011785_214_792_1_2[&!color#000000]:1.0E-6,Ga0376351_1011785_214_792_1[&!color#000000]:1.0E-6)[&Value96]:1.0E-6,((Ga0400921_01044091_25_309_1_2[&!color#000000]:1.0E-6,((((((Ga0401088_00011393_1241_1615_1_2[&!color#000000]:1.0E-6,Ga0401088_00011393_1241_1615_1[&!color#000000]:1.0E-6)[&Value90]:1.0E-6,(Ga0400920_00659648_4196_4774_1[&!color#000000]:1.0E-6,Ga0400920_00659648_4196_4774_1_2[&!color#000000]:1.0E-6)[&Value86]:1.0E-6)[&Value64]:1.0E-6,((Ga0401205_01833863_278_856_1_2[&!color#000000]:1.0E-6,Ga0401205_01833863_278_856_1[&!color#000000]:1.0E-6)[&Value91]:1.0E-6,(((Ga0401205_03145141_2_196_1[&!color#000000]:1.0E-6,Ga0401205_03145141_2_196_1_2[&!color#000000]:1.0E-6)[&Value92]:0.038593,(Ga0400921_00924808_1_282_1[&!color#000000]:1.0E-6,Ga0400921_00924808_1_282_1_2[&!color#000000]:1.0E-6)[&Value100]:1.0E-6)[&Value79]:0.034519,(Ga0392515_0248177_204_578_1[&!color#000000]:1.0E-6,Ga0392515_0248177_204_578_1_2[&!color#000000]:1.0E-6)[&Value98]:0.015687)[&Value74]:1.0E-6)[&Value54]:0.01412)[&Value82]:0.044533,(Ga0376351_1544744_41_619_1[&!color#000000]:1.0E-6,Ga0376351_1544744_41_619_1_2[&!color#000000]:1.0E-6)[&Value100]:1.0E-6)[&Value85]:0.073873,(Ga0401088_10805895_2_202_1[&!color#000000]:1.0E-6,(Ga0401088_08576641_2_202_1_2[&!color#000000]:1.0E-6,((Ga0401088_08576641_2_202_1[&!color#000000]:1.0E-6,(Ga0401088_04788745_2_202_1[&!color#000000]:1.0E-6,(((Ga0400920_00631350_30_608_1[&!color#000000]:1.0E-6,(Ga0400920_00631350_30_608_1_2[&!color#000000]:1.0E-6,(Ga0400921_01246432_167_745_1_2[&!color#000000]:1.0E-6,Ga0400921_01246432_167_745_1[&!color#000000]:1.0E-6)[&Value22]:1.0E-6)[&Value41]:1.0E-6)[&Value100]:1.0E-6,(Ga0401205_01976350_464_838_1_2[&!color#000000]:1.0E-6,Ga0401205_01976350_464_838_1[&!color#000000]:1.0E-6)[&Value50]:1.0E-6)[&Value81]:1.0E-6,Ga0401088_04788745_2_202_1_2[&!color#000000]:1.0E-6)[&Value6]:1.0E-6)[&Value3]:1.0E-6)[&Value3]:1.0E-6,Ga0401088_10805895_2_202_1_2[&!color#000000]:1.0E-6)[&Value3]:1.0E-6)[&Value7]:1.0E-6)[&Value73]:0.031506)[&Value75]:0.072338,((((Ga0376351_1056369_2275_2853_1[&!color#000000]:1.0E-6,Ga0401205_02526026_269_847_1[&!color#000000]:1.0E-6)[&Value34]:1.0E-6,Ga0401205_02526026_269_847_1_2[&!color#000000]:1.0E-6)[&Value18]:1.0E-6,Ga0376351_1056369_2275_2853_1_2[&!color#000000]:1.0E-6)[&Value97]:0.020857,((Ga0392514_0794197_121_483_1_2[&!color#000000]:1.0E-6,Ga0392514_0794197_121_483_1[&!color#000000]:1.0E-6)[&Value94]:0.03169,((Ga0392515_1217574_16_348_1_2[&!color#000000]:1.0E-6,Ga0392515_1217574_16_348_1[&!color#000000]:1.0E-6)[&Value55]:1.0E-6,((Ga0400920_01709749_413_787_1_2[&!color#000000]:1.0E-6,((Ga0401088_01395967_12089_12463_1_2[&!color#000000]:1.0E-6,Ga0401205_01917975_497_871_1_2[&!color#000000]:1.0E-6)[&Value2]:1.0E-6,(Ga0400920_01709749_413_787_1[&!color#000000]:1.0E-6,Ga0401205_01917975_497_871_1[&!color#000000]:1.0E-6)[&Value2]:1.0E-6)[&Value1]:1.0E-6)[&Value5]:1.0E-6,Ga0401088_01395967_12089_12463_1[&!color#000000]:1.0E-6)[&Value51]:1.0E-6)[&Value56]:1.0E-6)[&Value62]:0.015166)[&Value32]:0.020734)[&Value39]:1.0E-6)[&Value12]:1.0E-6,Ga0400921_01044091_25_309_1[&!color#000000]:1.0E-6)[&Value33]:1.0E-6)[&Value82]:0.064274,(((((Ga0376351_1009802_3145_3519_1[&!color#000000]:1.0E-6,(((Ga0392514_0676561_43_375_1_2[&!color#000000]:1.0E-6,((Ga0401205_01159478_118_492_1[&!color#000000]:1.0E-6,((Ga0376351_1124877_268_846_1_2[&!color#000000]:1.0E-6,Ga0376351_1124877_268_846_1[&!color#000000]:1.0E-6)[&Value98]:1.0E-6,Ga0392514_0676561_43_375_1[&!color#000000]:1.0E-6)[&Value3]:1.0E-6)[&Value2]:1.0E-6,Ga0401205_01159478_118_492_1_2[&!color#000000]:1.0E-6)[&Value4]:1.0E-6)[&Value10]:1.0E-6,(Ga0401088_02549211_140_514_1[&!color#000000]:1.0E-6,Ga0401088_02549211_140_514_1_2[&!color#000000]:1.0E-6)[&Value70]:0.015427)[&Value28]:0.00784,((Ga0401205_02905660_195_752_1_2[&!color#000000]:1.0E-6,Ga0401205_02905660_195_752_1[&!color#000000]:1.0E-6)[&Value100]:1.0E-6,((((Ga0401088_05723402_22_222_1[&!color#000000]:1.0E-6,Ga0401088_05723402_22_222_1_2[&!color#000000]:1.0E-6)[&Value15]:1.0E-6,Ga0401088_08578309_2_202_1[&!color#000000]:1.0E-6)[&Value9]:1.0E-6,Ga0401088_08578309_2_202_1_2[&!color#000000]:1.0E-6)[&Value82]:1.0E-6,(Ga0400921_00225857_58_342_1_2[&!color#000000]:1.0E-6,Ga0400921_00225857_58_342_1[&!color#000000]:1.0E-6)[&Value79]:1.0E-6)[&Value73]:1.0E-6)[&Value92]:0.061535)[&Value21]:0.018362)[&Value1]:1.0E-6,Ga0376351_1009802_3145_3519_1_2[&!color#000000]:1.0E-6)[&Value2]:1.0E-6,Ga0400921_00746341_1542_1799_1[&!color#000000]:1.0E-6)[&Value3]:1.0E-6,Ga0400921_00746341_1542_1799_1_2[&!color#000000]:1.0E-6)[&Value9]:1.0E-6,(Ga0400920_05319338_96_290_1_2[&!color#000000]:1.0E-6,Ga0400920_05319338_96_290_1[&!color#000000]:1.0E-6)[&Value80]:0.03801)[&Value32]:0.030376)[&Value50]:0.180168,(((Ga0401088_01660463_3044_3268_1[&!color#000000]:1.0E-6,Ga0401088_01660463_3044_3268_1_2[&!color#000000]:1.0E-6)[&Value100]:0.08832,((Ga0376351_1597317_1308_1763_1[&!color#000000]:1.0E-6,Ga0376351_1597317_1308_1763_1_2[&!color#000000]:1.0E-6)[&Value83]:0.018248,(((((((((Ga0401205_00874802_10_396_1[&!color#000000]:1.0E-6,(Ga0376351_0299061_11_397_1[&!color#000000]:1.0E-6,((((Ga0392515_0459026_5_604_1_2[&!color#000000]:1.0E-6,Ga0400921_01399773_606_1205_1[&!color#000000]:1.0E-6)[&Value25]:1.0E-6,Ga0400921_01399773_606_1205_1_2[&!color#000000]:1.0E-6)[&Value18]:1.0E-6,Ga0392515_0459026_5_604_1[&!color#000000]:1.0E-6)[&Value88]:1.0E-6,((Ga0392514_0615958_258_857_1_2[&!color#000000]:1.0E-6,((Ga0401088_00214100_810_1409_1_2[&!color#000000]:1.0E-6,Ga0392514_0615958_258_857_1[&!color#000000]:1.0E-6)[&Value17]:1.0E-6,Ga0401088_00214100_810_1409_1[&!color#000000]:1.0E-6)[&Value25]:1.0E-6)[&Value82]:1.0E-6,(((Ga0401205_03066879_237_623_1_2[&!color#000000]:1.0E-6,(((Ga0392515_0372249_1341_1670_1[&!color#000000]:1.0E-6,((Ga0376351_0366135_179_766_1_2[&!color#000000]:1.0E-6,Ga0376351_0366135_179_766_1[&!color#000000]:1.0E-6)[&Value98]:0.014137,((((Ga0400921_00025091_6703_7302_1[&!color#000000]:1.0E-6,Ga0392515_0470183_4_603_1[&!color#000000]:1.0E-6)[&Value19]:1.0E-6,Ga0401205_01496210_3973_4572_1_2[&!color#000000]:1.0E-6)[&Value0]:1.0E-6,Ga0400921_00025091_6703_7302_1_2[&!color#000000]:1.0E-6)[&Value0]:1.0E-6,(Ga0392514_0194399_1425_2024_1[&!color#000000]:1.0E-6,(Ga0401088_01629062_517_1116_1_2[&!color#000000]:1.0E-6,((Ga0392515_0470183_4_603_1_2[&!color#000000]:1.0E-6,(Ga0392514_0194399_1425_2024_1_2[&!color#000000]:1.0E-6,Ga0400920_00458591_1422_2021_1[&!color#000000]:1.0E-6)[&Value0]:1.0E-6)[&Value0]:1.0E-6,(Ga0401205_01496210_3973_4572_1[&!color#000000]:1.0E-6,(Ga0401088_01629062_517_1116_1[&!color#000000]:1.0E-6,Ga0400920_00458591_1422_2021_1_2[&!color#000000]:1.0E-6)[&Value0]:1.0E-6)[&Value0]:1.0E-6)[&Value20]:1.0E-6)[&Value0]:1.0E-6)[&Value0]:1.0E-6)[&Value79]:1.0E-6)[&Value86]:1.0E-6)[&Value35]:1.0E-6,Ga0392515_0372249_1341_1670_1_2[&!color#000000]:1.0E-6)[&Value78]:0.087918,(Ga0400920_02795964_751_1338_1[&!color#000000]:1.0E-6,Ga0400920_02795964_751_1338_1_2[&!color#000000]:1.0E-6)[&Value99]:1.0E-6)[&Value13]:1.0E-6)[&Value3]:1.0E-6,Ga0401205_03066879_237_623_1[&!color#000000]:1.0E-6)[&Value5]:1.0E-6,(Ga0376351_0458897_234_485_1_2[&!color#000000]:1.0E-6,Ga0376351_0458897_234_485_1[&!color#000000]:1.0E-6)[&Value67]:0.021188)[&Value11]:0.014151)[&Value12]:0.014222)[&Value4]:1.0E-6)[&Value1]:1.0E-6)[&Value0]:1.0E-6,Ga0401205_00874802_10_396_1_2[&!color#000000]:1.0E-6)[&Value0]:1.0E-6,Ga0376351_0113116_25_411_1[&!color#000000]:1.0E-6)[&Value0]:1.0E-6,Ga0376351_0299061_11_397_1_2[&!color#000000]:1.0E-6)[&Value0]:1.0E-6,Ga0376351_0113116_25_411_1_2[&!color#000000]:1.0E-6)[&Value1]:1.0E-6,((((Ga0376351_6956554_49_273_1[&!color#000000]:1.0E-6,Ga0376351_6956554_49_273_1_2[&!color#000000]:1.0E-6)[&Value83]:1.0E-6,(Ga0401205_02323896_120_413_1_2[&!color#000000]:1.0E-6,Ga0401205_02323896_120_413_1[&!color#000000]:1.0E-6)[&Value67]:1.0E-6)[&Value51]:1.0E-6,(Ga0376351_3670916_8_292_1_2[&!color#000000]:1.0E-6,Ga0376351_3670916_8_292_1[&!color#000000]:1.0E-6)[&Value71]:0.017507)[&Value63]:0.035859,(Ga0401088_02378622_28_414_1[&!color#000000]:1.0E-6,Ga0401088_02378622_28_414_1_2[&!color#000000]:1.0E-6)[&Value66]:0.01652)[&Value7]:1.0E-6)[&Value2]:0.006271,((Ga0400920_00431650_1395_1994_1[&!color#000000]:1.0E-6,Ga0400920_00431650_1395_1994_1_2[&!color#000000]:1.0E-6)[&Value99]:0.026961,(((Ga0401205_02141501_833_1432_1[&!color#000000]:1.0E-6,Ga0401205_02141501_833_1432_1_2[&!color#000000]:1.0E-6)[&Value99]:0.042289,Ga0376351_0366074_287_499_1[&!color#000000]:1.0E-6)[&Value30]:1.0E-6,Ga0376351_0366074_287_499_1_2[&!color#000000]:1.0E-6)[&Value56]:1.0E-6)[&Value64]:0.072987)[&Value5]:0.022809,(((Ga0401205_00715120_100_393_1_2[&!color#000000]:1.0E-6,Ga0401205_00715120_100_393_1[&!color#000000]:1.0E-6)[&Value12]:1.0E-6,Ga0376351_0408989_6_299_1[&!color#000000]:1.0E-6)[&Value11]:1.0E-6,Ga0376351_0408989_6_299_1_2[&!color#000000]:1.0E-6)[&Value64]:0.017239)[&Value1]:1.0E-6,((Ga0400920_00786956_1_333_1_2[&!color#000000]:1.0E-6,Ga0400920_00786956_1_333_1[&!color#000000]:1.0E-6)[&Value27]:1.0E-6,((Ga0401088_01586136_2_352_1[&!color#000000]:1.0E-6,(Ga0401088_01586136_2_352_1_2[&!color#000000]:1.0E-6,((Ga0376351_0872182_458_817_1[&!color#000000]:1.0E-6,(((Ga0400921_00368905_740_1336_1_2[&!color#000000]:1.0E-6,Ga0400921_00368905_740_1336_1[&!color#000000]:1.0E-6)[&Value93]:1.0E-6,((Ga0376351_0395325_1266_1727_1_2[&!color#000000]:1.0E-6,(Ga0392515_0512129_48_497_1[&!color#000000]:1.0E-6,Ga0392515_0512129_48_497_1_2[&!color#000000]:1.0E-6)[&Value98]:1.0E-6)[&Value65]:1.0E-6,Ga0376351_0395325_1266_1727_1[&!color#000000]:1.0E-6)[&Value98]:1.0E-6)[&Value91]:0.013564,(((Ga0401205_03387565_2720_3316_1[&!color#000000]:1.0E-6,Ga0392514_0141277_2232_2828_1_2[&!color#000000]:1.0E-6)[&Value11]:1.0E-6,Ga0401205_03387565_2720_3316_1_2[&!color#000000]:1.0E-6)[&Value20]:1.0E-6,Ga0392514_0141277_2232_2828_1[&!color#000000]:1.0E-6)[&Value92]:1.0E-6)[&Value93]:1.0E-6)[&Value23]:1.0E-6,Ga0376351_0872182_458_817_1_2[&!color#000000]:1.0E-6)[&Value13]:1.0E-6)[&Value23]:1.0E-6)[&Value84]:1.0E-6,(Ga0400921_02002929_130_465_1_2[&!color#000000]:1.0E-6,Ga0400921_02002929_130_465_1[&!color#000000]:1.0E-6)[&Value85]:0.032209)[&Value96]:0.084985)[&Value36]:0.027924)[&Value21]:0.018455)[&Value88]:0.179611)[&Value27]:0.067905,((((Ga0400920_02052563_148_492_1[&!color#000000]:1.0E-6,((Ga0376351_0699878_8_313_1[&!color#000000]:1.0E-6,((((((Ga0376351_1324330_1_312_1_2[&!color#000000]:1.0E-6,((((Ga0376351_0280275_1_261_1[&!color#000000]:1.0E-6,(((Ga0401088_00831832_773_1360_1[&!color#000000]:1.0E-6,Ga0401088_00831832_773_1360_1_2[&!color#000000]:1.0E-6)[&Value100]:1.0E-6,(Ga0376351_0723421_10_285_1_2[&!color#000000]:1.0E-6,(Ga0376351_0723421_10_285_1[&!color#000000]:1.0E-6,((((Ga0376351_1076142_10_267_1_2[&!color#000000]:1.0E-6,(Ga0392514_0455996_33_494_1[&!color#000000]:1.0E-6,Ga0392514_0455996_33_494_1_2[&!color#000000]:1.0E-6)[&Value86]:0.014112)[&Value26]:1.0E-6,Ga0376351_1076142_10_267_1[&!color#000000]:1.0E-6)[&Value54]:1.0E-6,Ga0392515_0639446_39_314_1_2[&!color#000000]:1.0E-6)[&Value20]:1.0E-6,Ga0392515_0639446_39_314_1[&!color#000000]:1.0E-6)[&Value16]:1.0E-6)[&Value6]:1.0E-6)[&Value40]:1.0E-6)[&Value57]:0.015907,Ga0376351_0280275_1_261_1_2[&!color#000000]:1.0E-6)[&Value6]:1.0E-6)[&Value11]:1.0E-6,Ga0376351_0739087_100_381_1_2[&!color#000000]:1.0E-6)[&Value3]:1.0E-6,Ga0376351_0739087_100_381_1[&!color#000000]:1.0E-6)[&Value7]:1.0E-6,Ga0401205_02054454_37_381_1[&!color#000000]:1.0E-6)[&Value2]:1.0E-6)[&Value1]:1.0E-6,Ga0401205_02054454_37_381_1_2[&!color#000000]:1.0E-6)[&Value3]:1.0E-6,Ga0376351_1324330_1_312_1[&!color#000000]:1.0E-6)[&Value27]:0.015697,Ga0400921_02104688_96_440_1[&!color#000000]:1.0E-6)[&Value3]:1.0E-6,Ga0400921_02104688_96_440_1_2[&!color#000000]:1.0E-6)[&Value5]:1.0E-6,Ga0376351_0699878_8_313_1_2[&!color#000000]:1.0E-6)[&Value2]:1.0E-6)[&Value34]:0.015876,(Ga0392515_0409179_145_420_1[&!color#000000]:1.0E-6,Ga0392515_0409179_145_420_1_2[&!color#000000]:1.0E-6)[&Value57]:1.0E-6)[&Value26]:0.016361)[&Value5]:1.0E-6,Ga0400920_02052563_148_492_1_2[&!color#000000]:1.0E-6)[&Value21]:0.01657,((Ga0392514_0697303_1070_1267_1[&!color#000000]:1.0E-6,Ga0392514_0697303_1070_1267_1_2[&!color#000000]:1.0E-6)[&Value30]:1.0E-6,(Ga0400921_00617249_12_356_1_2[&!color#000000]:1.0E-6,Ga0400921_00617249_12_356_1[&!color#000000]:1.0E-6)[&Value92]:1.0E-6)[&Value34]:0.029795)[&Value97]:0.183177,((Ga0400920_00404854_127_408_1_2[&!color#000000]:1.0E-6,Ga0400920_00404854_127_408_1[&!color#000000]:1.0E-6)[&Value95]:0.022903,((((Ga0392515_1223952_275_607_1_2[&!color#000000]:1.0E-6,Ga0392515_1223952_275_607_1[&!color#000000]:1.0E-6)[&Value63]:1.0E-6,(Ga0400920_00994861_12_596_1_2[&!color#000000]:1.0E-6,Ga0400920_00994861_12_596_1[&!color#000000]:1.0E-6)[&Value100]:1.0E-6)[&Value68]:0.012601,(((Ga0400921_00264661_516_1022_1_2[&!color#000000]:1.0E-6,Ga0400921_00264661_516_1022_1[&!color#000000]:1.0E-6)[&Value98]:1.0E-6,(Ga0376351_1018431_452_733_1_2[&!color#000000]:1.0E-6,Ga0376351_1018431_452_733_1[&!color#000000]:1.0E-6)[&Value73]:0.016121)[&Value29]:0.022444,(((Ga0392514_0651723_376_960_1[&!color#000000]:1.0E-6,(Ga0401088_02447423_684_1268_1[&!color#000000]:1.0E-6,Ga0392514_0651723_376_960_1_2[&!color#000000]:1.0E-6)[&Value3]:1.0E-6)[&Value1]:1.0E-6,((Ga0401088_02447423_684_1268_1_2[&!color#000000]:1.0E-6,Ga0392515_0374707_186_770_1_2[&!color#000000]:1.0E-6)[&Value5]:1.0E-6,Ga0392515_0374707_186_770_1[&!color#000000]:1.0E-6)[&Value2]:1.0E-6)[&Value86]:1.0E-6,((Ga0401205_00867616_42_323_1[&!color#000000]:1.0E-6,((Ga0401205_00184093_146_601_1[&!color#000000]:1.0E-6,Ga0401205_00184093_146_601_1_2[&!color#000000]:1.0E-6)[&Value98]:0.042122,(Ga0400920_00548446_701_1285_1_2[&!color#000000]:1.0E-6,Ga0400920_00548446_701_1285_1[&!color#000000]:1.0E-6)[&Value92]:1.0E-6)[&Value37]:0.012394)[&Value14]:1.0E-6,Ga0401205_00867616_42_323_1_2[&!color#000000]:1.0E-6)[&Value22]:1.0E-6)[&Value20]:0.015963)[&Value66]:0.051022)[&Value42]:0.034721,MATOUv2_97342531_4[&!color#000000]:0.122989)[&Value53]:0.028903)[&Value30]:0.039958)[&Value30]:0.197388)[&Value13]:0.09254)[&Value25]:0.082353,(MATOUv2_29363016_1[&!color#000000]:0.255155,(MATOUv2_67426810_2[&!color#000000]:0.22526,(Ga0401205_15233028_2_238_1[&!color#000000]:1.0E-6,Ga0401205_15233028_2_238_1_2[&!color#000000]:1.0E-6)[&Value100]:0.155857)[&Value10]:0.022255)[&Value9]:0.058674)[&Value25]:0.043126)[&Value24]:0.102747,(((((Ga0376351_0324738_420_992_1[&!color#000000]:1.0E-6,Ga0376351_0324738_420_992_1_2[&!color#000000]:1.0E-6)[&Value99]:0.014216,(Ga0401088_00069508_18107_18565_1_2[&!color#000000]:1.0E-6,Ga0401088_00069508_18107_18565_1[&!color#000000]:1.0E-6)[&Value94]:1.0E-6)[&Value66]:0.01429,((Ga0401088_00069739_9_365_1[&!color#000000]:1.0E-6,Ga0401088_00069739_9_365_1_2[&!color#000000]:1.0E-6)[&Value55]:1.0E-6,((Ga0400921_01073248_3756_4328_1_2[&!color#000000]:1.0E-6,Ga0400921_01073248_3756_4328_1[&!color#000000]:1.0E-6)[&Value2]:1.0E-6,((((Ga0392515_0113863_512_1084_1[&!color#000000]:1.0E-6,Ga0392514_0746025_72_644_1[&!color#000000]:1.0E-6)[&Value3]:1.0E-6,(((Ga0400920_00050277_1626_2198_1_2[&!color#000000]:1.0E-6,Ga0401205_00583989_448_1020_1_2[&!color#000000]:1.0E-6)[&Value4]:1.0E-6,Ga0392515_0113863_512_1084_1_2[&!color#000000]:1.0E-6)[&Value23]:1.0E-6,Ga0401205_00583989_448_1020_1[&!color#000000]:1.0E-6)[&Value21]:1.0E-6)[&Value0]:1.0E-6,Ga0400920_00050277_1626_2198_1[&!color#000000]:1.0E-6)[&Value2]:1.0E-6,Ga0392514_0746025_72_644_1_2[&!color#000000]:1.0E-6)[&Value1]:1.0E-6)[&Value87]:1.0E-6)[&Value18]:1.0E-6)[&Value100]:0.233163,(((((((((Ga0392514_0057987_833_1510_1[&!color#000000]:1.0E-6,Ga0392514_0057987_833_1510_1_2[&!color#000000]:1.0E-6)[&Value99]:1.0E-6,Ga0400921_00333041_23_529_1_2[&!color#000000]:1.0E-6)[&Value4]:1.0E-6,((Ga0401205_01890062_620_1090_1_2[&!color#000000]:1.0E-6,Ga0401205_01890062_620_1090_1[&!color#000000]:1.0E-6)[&Value82]:1.0E-6,Ga0400921_00333041_23_529_1[&!color#000000]:1.0E-6)[&Value18]:1.0E-6)[&Value100]:0.294969,((MATOUv2_130670828_2[&!color#000000]:0.056319,MATOUv2_130770122_2[&!color#000000]:0.041583)[&Value94]:0.070728,(((Ga0392514_1848209_2_205_1_2[&!color#000000]:1.0E-6,(((Ga0401205_00333870_5499_6083_1_2[&!color#000000]:1.0E-6,G			_Enterobacter-agglomerans_A0A4S2A232
Prokaryotes-Bacteria-Betaproteobacteria-_Acidovorax-sp-SD340_A0A0Q1CTR2	--LGSASNFAIVSDTFTNSG-TIITGSICY---TT-PSTAP-TVTGVV---KTCD-TEIADQGIALADLDSQ-LTI-PGSAVDSAVIPPGCYSSTGAMSVGSTVTLN---SGIYVFRPGGALNTAADSIVSLNGGACA-NVFW-ATAATTLGANSTFIGTVIG-AGMSM--GATLSGRALT-GTVTTSANAIS						MATOUv2_141069516[&!color#000080]	a0401205_00333870_5499_6083_1[&!color#000000]:1.0E-6)[&Value91]:1.0E-6,(Ga0376351_0210612_418_1002_1[&!color#000000]:1.0E-6,Ga0376351_0210612_418_1002_1_2[&!color#000000]:1.0E-6)[&Value90]:0.013064)[&Value98]:1.0E-6,(Ga0392515_0771122_17_442_1[&!color#000000]:1.0E-6,Ga0392515_0771122_17_442_1_2[&!color#000000]:1.0E-6)[&Value87]:0.015925)[&Value90]:1.0E-6)[&Value25]:1.0E-6,Ga0392514_1848209_2_205_1[&!color#000000]:1.0E-6)[&Value95]:0.064058,((Ga0376351_3451395_2_232_1[&!color#000000]:1.0E-6,(Ga0376351_3451395_2_232_1_2[&!color#000000]:1.0E-6,Ga0376351_6756903_2_232_1_2[&!color#000000]:1.0E-6)[&Value18]:1.0E-6)[&Value14]:1.0E-6,Ga0376351_6756903_2_232_1[&!color#000000]:1.0E-6)[&Value98]:0.110824)[&Value80]:0.091216)[&Value79]:0.188854)[&Value82]:0.192618,((MATOUv2_57772377_5[&!color#000000]:0.490441,((MATOUv2_68534509_3[&!color#000000]:1.0E-6,MATOUv2_57884462_2[&!color#000000]:1.0E-6)[&Value100]:1.0E-6,MATOUv2_57911163_5[&!color#000000]:0.069736)[&Value100]:0.352182)[&Value86]:0.127574,MATOUv2_67581778_6[&!color#000000]:0.214366)[&Value38]:0.080281)[&Value38]:0.161486,((Ga0392515_1633350_1_252_1_2[&!color#000000]:1.0E-6,Ga0392515_1633350_1_252_1[&!color#000000]:1.0E-6)[&Value100]:0.186955,(((Ga0400921_01321669_6599_7114_1[&!color#000000]:1.0E-6,(Ga0400920_01614579_311_826_1_2[&!color#000000]:1.0E-6,Ga0400920_01614579_311_826_1[&!color#000000]:1.0E-6)[&Value22]:1.0E-6)[&Value16]:1.0E-6,Ga0400921_01321669_6599_7114_1_2[&!color#000000]:1.0E-6)[&Value100]:0.506774,((((((((Ga0400920_02187039_3_398_1[&!color#000000]:1.0E-6,Ga0400920_02187039_3_398_1_2[&!color#000000]:1.0E-6)[&Value98]:0.076949,(Ga0392514_0182515_127_411_1_2[&!color#000000]:1.0E-6,Ga0392514_0182515_127_411_1[&!color#000000]:1.0E-6)[&Value55]:1.0E-6)[&Value45]:1.0E-6,(((Ga0401205_03515592_2597_2953_1_2[&!color#000000]:1.0E-6,(Ga0401088_01399299_494_850_1_2[&!color#000000]:1.0E-6,(Ga0401088_01399299_494_850_1[&!color#000000]:1.0E-6,Ga0400921_01020493_2297_2653_1_2[&!color#000000]:1.0E-6)[&Value3]:1.0E-6)[&Value0]:1.0E-6)[&Value0]:1.0E-6,((Ga0401205_03515592_2597_2953_1[&!color#000000]:1.0E-6,Ga0376351_0136289_2907_3263_1[&!color#000000]:1.0E-6)[&Value2]:1.0E-6,Ga0400921_01020493_2297_2653_1[&!color#000000]:1.0E-6)[&Value2]:1.0E-6)[&Value2]:1.0E-6,Ga0376351_0136289_2907_3263_1_2[&!color#000000]:1.0E-6)[&Value77]:1.0E-6)[&Value51]:0.012975,(Ga0392515_1028073_2430_2786_1[&!color#000000]:1.0E-6,Ga0392515_1028073_2430_2786_1_2[&!color#000000]:1.0E-6)[&Value97]:0.021209)[&Value83]:0.059398,(((((Ga0400920_00053374_1888_2244_1_2[&!color#000000]:1.0E-6,Ga0392515_0524840_1923_2279_1_2[&!color#000000]:1.0E-6)[&Value44]:1.0E-6,Ga0400920_00053374_1888_2244_1[&!color#000000]:1.0E-6)[&Value31]:1.0E-6,Ga0392515_0524840_1923_2279_1[&!color#000000]:1.0E-6)[&Value72]:1.0E-6,(Ga0401205_01546188_890_1246_1_2[&!color#000000]:1.0E-6,Ga0401205_01546188_890_1246_1[&!color#000000]:1.0E-6)[&Value91]:0.016341)[&Value89]:0.0177,((((Ga0401088_01700896_769_1125_1[&!color#000000]:1.0E-6,(Ga0376351_0288040_1282_1638_1[&!color#000000]:1.0E-6,Ga0400921_00682511_2232_2588_1[&!color#000000]:1.0E-6)[&Value24]:1.0E-6)[&Value23]:1.0E-6,Ga0392514_0189671_1193_1549_1[&!color#000000]:1.0E-6)[&Value1]:1.0E-6,(Ga0392514_0189671_1193_1549_1_2[&!color#000000]:1.0E-6,(Ga0400921_00682511_2232_2588_1_2[&!color#000000]:1.0E-6,Ga0376351_0288040_1282_1638_1_2[&!color#000000]:1.0E-6)[&Value5]:1.0E-6)[&Value2]:1.0E-6)[&Value7]:1.0E-6,Ga0401088_01700896_769_1125_1_2[&!color#000000]:1.0E-6)[&Value95]:0.017074)[&Value88]:0.069739)[&Value69]:0.073775,(((Ga0400920_01781952_8_232_1[&!color#000000]:1.0E-6,Ga0400920_01781952_8_232_1_2[&!color#000000]:1.0E-6)[&Value100]:0.024452,((((Ga0400920_02495243_1_357_1_2[&!color#000000]:1.0E-6,(((Ga0401088_02376312_148_504_1[&!color#000000]:1.0E-6,Ga0400920_02495243_1_357_1[&!color#000000]:1.0E-6)[&Value7]:1.0E-6,Ga0401088_02376312_148_504_1_2[&!color#000000]:1.0E-6)[&Value1]:1.0E-6,(Ga0392515_0798594_429_785_1[&!color#000000]:1.0E-6,Ga0392515_0798594_429_785_1_2[&!color#000000]:1.0E-6)[&Value2]:1.0E-6)[&Value22]:1.0E-6)[&Value89]:1.0E-6,(Ga0392514_0045791_398_730_1[&!color#000000]:1.0E-6,Ga0392514_0045791_398_730_1_2[&!color#000000]:1.0E-6)[&Value100]:1.0E-6)[&Value64]:0.017919,(Ga0400921_00205693_1778_2134_1_2[&!color#000000]:1.0E-6,Ga0400921_00205693_1778_2134_1[&!color#000000]:1.0E-6)[&Value98]:1.0E-6)[&Value99]:0.095258,(Ga0401205_02738321_3_356_1[&!color#000000]:1.0E-6,Ga0401205_02738321_3_356_1_2[&!color#000000]:1.0E-6)[&Value99]:1.0E-6)[&Value90]:0.173533)[&Value96]:0.130637,((Ga0400920_01957265_119_343_1[&!color#000000]:1.0E-6,Ga0400920_01957265_119_343_1_2[&!color#000000]:1.0E-6)[&Value93]:1.0E-6,(Ga0376351_0818701_238_462_1_2[&!color#000000]:1.0E-6,Ga0376351_0818701_238_462_1[&!color#000000]:1.0E-6)[&Value91]:0.04478)[&Value96]:0.112025)[&Value56]:0.013143)[&Value96]:0.267428,((((Ga0400920_02114587_1_315_1[&!color#000000]:1.0E-6,Ga0400920_02114587_1_315_1_2[&!color#000000]:1.0E-6)[&Value98]:1.0E-6,((Ga0401205_01269235_118_378_1_2[&!color#000000]:1.0E-6,Ga0401205_01269235_118_378_1[&!color#000000]:1.0E-6)[&Value65]:1.0E-6,(Ga0376351_0205281_584_919_1_2[&!color#000000]:1.0E-6,Ga0376351_0205281_584_919_1[&!color#000000]:1.0E-6)[&Value42]:1.0E-6)[&Value61]:1.0E-6)[&Value63]:0.01802,((((Ga0376351_0579959_170_526_1[&!color#000000]:1.0E-6,Ga0401205_01517742_8821_9177_1_2[&!color#000000]:1.0E-6)[&Value25]:1.0E-6,Ga0401205_01517742_8821_9177_1[&!color#000000]:1.0E-6)[&Value14]:1.0E-6,Ga0376351_0579959_170_526_1_2[&!color#000000]:1.0E-6)[&Value98]:0.037391,(Ga0401088_01427885_203_550_1_2[&!color#000000]:1.0E-6,Ga0401088_01427885_203_550_1[&!color#000000]:1.0E-6)[&Value96]:0.037936)[&Value45]:1.0E-6)[&Value98]:0.246694,(((((Ga0401088_02004195_128_679_1[&!color#000000]:1.0E-6,Ga0401088_02004195_128_679_1_2[&!color#000000]:1.0E-6)[&Value77]:0.01402,((((Ga0376351_0512467_8541_9092_1_2[&!color#000000]:1.0E-6,(Ga0392515_1298329_2590_3141_1[&!color#000000]:1.0E-6,Ga0392515_1298329_2590_3141_1_2[&!color#000000]:1.0E-6)[&Value10]:1.0E-6)[&Value5]:1.0E-6,Ga0376351_0512467_8541_9092_1[&!color#000000]:1.0E-6)[&Value7]:1.0E-6,Ga0392514_0666045_4075_4626_1_2[&!color#000000]:1.0E-6)[&Value18]:1.0E-6,Ga0392514_0666045_4075_4626_1[&!color#000000]:1.0E-6)[&Value64]:1.0E-6)[&Value21]:1.0E-6,(Ga0400920_00888196_124_588_1_2[&!color#000000]:1.0E-6,Ga0400920_00888196_124_588_1[&!color#000000]:1.0E-6)[&Value82]:1.0E-6)[&Value51]:0.014087,(Ga0401205_00867974_276_827_1[&!color#000000]:1.0E-6,Ga0401205_00867974_276_827_1_2[&!color#000000]:1.0E-6)[&Value77]:1.0E-6)[&Value20]:1.0E-6,(Ga0400921_00009785_134_685_1_2[&!color#000000]:1.0E-6,Ga0400921_00009785_134_685_1[&!color#000000]:1.0E-6)[&Value80]:0.013992)[&Value100]:0.572299)[&Value63]:0.064674)[&Value80]:0.180992,(MATOUv2_2058802_5[&!color#000000]:0.153701,((Ga0376351_3933756_14_280_1[&!color#000000]:1.0E-6,Ga0376351_3933756_14_280_1_2[&!color#000000]:1.0E-6)[&Value100]:0.215118,((((((Ga0401205_00217517_1272_1943_1[&!color#000000]:1.0E-6,(((Ga0400920_01273468_4706_5377_1_2[&!color#000000]:1.0E-6,Ga0392515_0477526_2325_2996_1[&!color#000000]:1.0E-6)[&Value3]:1.0E-6,Ga0392515_0477526_2325_2996_1_2[&!color#000000]:1.0E-6)[&Value2]:1.0E-6,Ga0401205_00217517_1272_1943_1_2[&!color#000000]:1.0E-6)[&Value22]:1.0E-6)[&Value4]:1.0E-6,Ga0400920_01273468_4706_5377_1[&!color#000000]:1.0E-6)[&Value86]:0.01457,(Ga0376351_0900169_3_452_1[&!color#000000]:1.0E-6,Ga0376351_0900169_3_452_1_2[&!color#000000]:1.0E-6)[&Value83]:1.0E-6)[&Value39]:0.014309,(Ga0392514_0233570_239_760_1_2[&!color#000000]:1.0E-6,Ga0392514_0233570_239_760_1[&!color#000000]:1.0E-6)[&Value89]:1.0E-6)[&Value3]:1.0E-6,(((Ga0401088_01100866_1702_2373_1_2[&!color#000000]:1.0E-6,Ga0401088_01100866_1702_2373_1[&!color#000000]:1.0E-6)[&Value57]:1.0E-6,(Ga0400921_00977195_1_306_1[&!color#000000]:1.0E-6,Ga0400921_00977195_1_306_1_2[&!color#000000]:1.0E-6)[&Value38]:1.0E-6)[&Value3]:1.0E-6,(Ga0376351_0526013_3_452_1[&!color#000000]:1.0E-6,Ga0376351_0526013_3_452_1_2[&!color#000000]:1.0E-6)[&Value82]:1.0E-6)[&Value8]:0.014572)[&Value39]:0.056059,(Ga0392515_2703840_3_194_1_2[&!color#000000]:1.0E-6,Ga0392515_2703840_3_194_1[&!color#000000]:1.0E-6)[&Value61]:1.0E-6)[&Value98]:0.25156)[&Value98]:0.262687)[&Value43]:0.075298)[&Value56]:0.120953)[&Value45]:0.050448)[&Value58]:0.105307)[&Value13]:0.107436,(((((Ga0392515_1308365_29_403_1[&!color#000000]:1.0E-6,Ga0392515_1308365_29_403_1_2[&!color#000000]:1.0E-6)[&Value100]:0.039283,((((Ga0400920_00303543_1459_1833_1_2[&!color#000000]:1.0E-6,Ga0400920_00303543_1459_1833_1[&!color#000000]:1.0E-6)[&Value93]:0.012745,((Ga0400921_00682350_847_1122_1[&!color#000000]:1.0E-6,Ga0400921_00682350_847_1122_1_2[&!color#000000]:1.0E-6)[&Value100]:1.0E-6,(Ga0401088_00152982_962_1336_1_2[&!color#000000]:1.0E-6,Ga0401088_00152982_962_1336_1[&!color#000000]:1.0E-6)[&Value85]:1.0E-6)[&Value49]:1.0E-6)[&Value78]:0.025691,(Ga0401205_02543968_2411_2785_1_2[&!color#000000]:1.0E-6,Ga0401205_02543968_2411_2785_1[&!color#000000]:1.0E-6)[&Value95]:1.0E-6)[&Value64]:0.027011,(((Ga0376351_0381041_25365_25739_1[&!color#000000]:1.0E-6,(Ga0392515_1072428_1607_1981_1_2[&!color#000000]:1.0E-6,Ga0376351_0381041_25365_25739_1_2[&!color#000000]:1.0E-6)[&Value21]:1.0E-6)[&Value29]:1.0E-6,Ga0392515_1072428_1607_1981_1[&!color#000000]:1.0E-6)[&Value97]:1.0E-6,(Ga0400920_13333534_3_215_1[&!color#000000]:1.0E-6,Ga0400920_13333534_3_215_1_2[&!color#000000]:1.0E-6)[&Value98]:1.0E-6)[&Value98]:0.042473)[&Value28]:1.0E-6)[&Value100]:0.215712,((Ga0376351_0875418_124_498_1[&!color#000000]:1.0E-6,((Ga0401088_01304980_172_750_1_2[&!color#000000]:1.0E-6,(Ga0401088_01304980_172_750_1[&!color#000000]:1.0E-6,((Ga0392514_0514057_1643_2221_1_2[&!color#000000]:1.0E-6,(Ga0401205_00010861_1550_2128_1_2[&!color#000000]:1.0E-6,(Ga0392515_0504570_112_690_1_2[&!color#000000]:1.0E-6,Ga0392514_0514057_1643_2221_1[&!color#000000]:1.0E-6)[&Value1]:1.0E-6)[&Value0]:1.0E-6)[&Value0]:1.0E-6,Ga0392515_0504570_112_690_1[&!color#000000]:1.0E-6)[&Value0]:1.0E-6)[&Value0]:1.0E-6)[&Value0]:1.0E-6,(Ga0400921_01880757_769_1347_1_2[&!color#000000]:1.0E-6,(Ga0400920_01419876_1055_1633_1[&!color#000000]:1.0E-6,(Ga0400921_01880757_769_1347_1[&!color#000000]:1.0E-6,(Ga0401205_00010861_1550_2128_1[&!color#000000]:1.0E-6,Ga0400920_01419876_1055_1633_1_2[&!color#000000]:1.0E-6)[&Value0]:1.0E-6)[&Value0]:1.0E-6)[&Value0]:1.0E-6)[&Value0]:1.0E-6)[&Value96]:1.0E-6)[&Value43]:1.0E-6,Ga0376351_0875418_124_498_1_2[&!color#000000]:1.0E-6)[&Value100]:0.288815)[&Value70]:0.174838,(((Ga0376351_0303183_207_482_1_2[&!color#000000]:1.0E-6,Ga0376351_0303183_207_482_1[&!color#000000]:1.0E-6)[&Value88]:1.0E-6,(((Ga0401205_00958545_183_470_1_2[&!color#000000]:1.0E-6,Ga0401205_00958545_183_470_1[&!color#000000]:1.0E-6)[&Value84]:1.0E-6,((Ga0392514_0327232_28_600_1_2[&!color#000000]:1.0E-6,((Ga0401088_01824681_1_567_1[&!color#000000]:1.0E-6,Ga0400921_00485984_147_719_1[&!color#000000]:1.0E-6)[&Value2]:1.0E-6,(Ga0400921_00485984_147_719_1_2[&!color#000000]:1.0E-6,Ga0392514_0327232_28_600_1[&!color#000000]:1.0E-6)[&Value3]:1.0E-6)[&Value7]:1.0E-6)[&Value16]:1.0E-6,Ga0401088_01824681_1_567_1_2[&!color#000000]:1.0E-6)[&Value96]:1.0E-6)[&Value74]:0.011188,((((Ga0392515_0700895_190_636_1[&!color#000000]:1.0E-6,Ga0392515_0700895_190_636_1_2[&!color#000000]:1.0E-6)[&Value99]:0.015482,(Ga0376351_0517582_3_545_1_2[&!color#000000]:1.0E-6,Ga0376351_0517582_3_545_1[&!color#000000]:1.0E-6)[&Value41]:1.0E-6)[&Value96]:1.0E-6,((Ga0392514_0681927_3431_4003_1[&!color#000000]:1.0E-6,Ga0400921_01436690_147_719_1_2[&!color#000000]:1.0E-6)[&Value9]:1.0E-6,(Ga0400921_01436690_147_719_1[&!color#000000]:1.0E-6,Ga0392514_0681927_3431_4003_1_2[&!color#000000]:1.0E-6)[&Value29]:1.0E-6)[&Value97]:1.0E-6)[&Value91]:0.012837,((Ga0392515_0649416_132_704_1[&!color#000000]:1.0E-6,Ga0392515_0649416_132_704_1_2[&!color#000000]:1.0E-6)[&Value79]:1.0E-6,((Ga0401205_00938573_497_1069_1_2[&!color#000000]:1.0E-6,(Ga0376351_0905989_4283_4855_1[&!color#000000]:1.0E-6,(Ga0392514_0284132_388_960_1[&!color#000000]:1.0E-6,Ga0401205_00938573_497_1069_1[&!color#000000]:1.0E-6)[&Value39]:1.0E-6)[&Value21]:1.0E-6)[&Value4]:1.0E-6,(Ga0392514_0284132_388_960_1_2[&!color#000000]:1.0E-6,Ga0376351_0905989_4283_4855_1_2[&!color#000000]:1.0E-6)[&Value14]:1.0E-6)[&Value74]:0.012312)[&Value53]:0.059556)[&Value17]:0.008171)[&Value34]:0.024869)[&Value85]:0.129155,(((((Ga0392515_0538889_409_852_1_2[&!color#000000]:1.0E-6,Ga0392515_0538889_409_852_1[&!color#000000]:1.0E-6)[&Value95]:1.0E-6,((((((Ga0392515_0294395_2944_3402_1[&!color#000000]:1.0E-6,Ga0392515_0294395_2944_3402_1_2[&!color#000000]:1.0E-6)[&Value100]:1.0E-6,(Ga0400920_02034298_67_396_1_2[&!color#000000]:1.0E-6,Ga0400920_02034298_67_396_1[&!color#000000]:1.0E-6)[&Value99]:1.0E-6)[&Value99]:0.052386,((Ga0392514_0653549_3_347_1[&!color#000000]:1.0E-6,Ga0392514_0653549_3_347_1_2[&!color#000000]:1.0E-6)[&Value100]:0.034229,(Ga0400921_01078111_1010_1456_1_2[&!color#000000]:1.0E-6,Ga0400921_01078111_1010_1456_1[&!color#000000]:1.0E-6)[&Value92]:0.013111)[&Value38]:1.0E-6)[&Value49]:0.01029,((Ga0401088_00775805_29_400_1[&!color#000000]:1.0E-6,Ga0401088_00775805_29_400_1_2[&!color#000000]:1.0E-6)[&Value66]:1.0E-6,((Ga0401205_02083494_687_1133_1_2[&!color#000000]:1.0E-6,Ga0401205_02083494_687_1133_1[&!color#000000]:1.0E-6)[&Value98]:0.027744,(Ga0392515_1026242_2_451_1_2[&!color#000000]:1.0E-6,Ga0392515_1026242_2_451_1[&!color#000000]:1.0E-6)[&Value99]:1.0E-6)[&Value72]:0.027927)[&Value44]:0.009169)[&Value98]:0.097899,((Ga0400920_01051239_1_465_1[&!color#000000]:1.0E-6,Ga0400920_01051239_1_465_1_2[&!color#000000]:1.0E-6)[&Value100]:0.012811,(((Ga0401088_01981301_1820_2386_1_2[&!color#000000]:1.0E-6,Ga0401088_01981301_1820_2386_1[&!color#000000]:1.0E-6)[&Value99]:1.0E-6,(Ga0401205_01627202_73_438_1_2[&!color#000000]:1.0E-6,Ga0401205_01627202_73_438_1[&!color#000000]:1.0E-6)[&Value100]:1.0E-6)[&Value84]:0.024897,((Ga0400921_00046514_3_482_1_2[&!color#000000]:1.0E-6,Ga0400921_00046514_3_482_1[&!color#000000]:1.0E-6)[&Value91]:1.0E-6,(Ga0376351_1480391_1_462_1[&!color#000000]:1.0E-6,Ga0376351_1480391_1_462_1_2[&!color#000000]:1.0E-6)[&Value95]:0.012674)[&Value74]:1.0E-6)[&Value63]:0.012092)[&Value97]:0.055688)[&Value88]:0.038105,((Ga0392515_3931734_26_295_1[&!color#000000]:1.0E-6,Ga0392515_3931734_26_295_1_2[&!color#000000]:1.0E-6)[&Value100]:1.0E-6,(Ga0400921_00530513_300_533_1_2[&!color#000000]:1.0E-6,Ga0400921_00530513_300_533_1[&!color#000000]:1.0E-6)[&Value80]:1.0E-6)[&Value100]:0.100368)[&Value73]:0.048712)[&Value52]:0.01406,(Ga0400921_00756182_2_481_1[&!color#000000]:1.0E-6,Ga0400921_00756182_2_481_1_2[&!color#000000]:1.0E-6)[&Value97]:0.047782)[&Value41]:0.011649,((Ga0392514_0543415_1_303_1[&!color#000000]:1.0E-6,((Ga0401205_02907411_325_891_1[&!color#000000]:1.0E-6,Ga0401205_02907411_325_891_1_2[&!color#000000]:1.0E-6)[&Value96]:1.0E-6,((Ga0401088_01793267_153_452_1[&!color#000000]:1.0E-6,Ga0401088_01793267_153_452_1_2[&!color#000000]:1.0E-6)[&Value89]:0.030146,(Ga0376351_1339622_347_913_1[&!color#000000]:1.0E-6,Ga0376351_1339622_347_913_1_2[&!color#000000]:1.0E-6)[&Value89]:0.012598)[&Value32]:1.0E-6)[&Value63]:0.018904)[&Value10]:1.0E-6,Ga0392514_0543415_1_303_1_2[&!color#000000]:1.0E-6)[&Value75]:0.020146)[&Value47]:0.014032,((Ga0392514_0390812_344_910_1[&!color#000000]:1.0E-6,Ga0392514_0390812_344_910_1_2[&!color#000000]:1.0E-6)[&Value93]:1.0E-6,((((Ga0376351_1481051_1_405_1[&!color#000000]:1.0E-6,(((Ga0400921_00895391_2257_2823_1_2[&!color#000000]:1.0E-6,(Ga0401205_02322965_2232_2798_1[&!color#000000]:1.0E-6,Ga0400921_00895391_2257_2823_1[&!color#000000]:1.0E-6)[&Value1]:1.0E-6)[&Value0]:1.0E-6,((Ga0401205_02322965_2232_2798_1_2[&!color#000000]:1.0E-6,Ga0400920_01186696_673_1239_1[&!color#000000]:1.0E-6)[&Value7]:1.0E-6,Ga0400920_01186696_673_1239_1_2[&!color#000000]:1.0E-6)[&Value14]:1.0E-6)[&Value73]:1.0E-6,((Ga0401088_02522725_2213_2680_1_2[&!color#000000]:1.0E-6,((Ga0392514_0767239_304_765_1_2[&!color#000000]:1.0E-6,((Ga0376351_0516309_3_479_1[&!color#000000]:1.0E-6,Ga0376351_0516309_3_479_1_2[&!color#000000]:1.0E-6)[&Value95]:0.016178,Ga0392514_0767239_304_765_1[&!color#000000]:1.0E-6)[&Value11]:1.0E-6)[&Value27]:1.0E-6,Ga0401088_02522725_2213_2680_1[&!color#000000]:1.0E-6)[&Value18]:1.0E-6)[&Value46]:1.0E-6,(Ga0392515_0837797_1_540_1[&!color#000000]:1.0E-6,Ga0392515_0837797_1_540_1_2[&!color#000000]:1.0E-6)[&Value56]:1.0E-6)[&Value43]:1.0E-6)[&Value43]:0.013466)[&Value8]:1.0E-6,Ga0401088_00970870_258_587_1[&!color#000000]:1.0E-6)[&Value0]:1.0E-6,Ga0401088_00970870_258_587_1_2[&!color#000000]:1.0E-6)[&Value7]:1.0E-6,Ga0376351_1481051_1_405_1_2[&!color#000000]:1.0E-6)[&Value40]:1.0E-6)[&Value83]:0.057235)[&Value66]:0.050477)[&Value81]:0.146531)[&Value44]:0.065477,((MATOUv2_2080449_4[&!color#000000]:0.618013,MATOUv2_68559258_1[&!color#000000]:0.120229)[&Value13]:0.107475,(((Ga0400920_02015144_4805_5239_1[&!color#000000]:1.0E-6,Ga0400920_02015144_4805_5239_1_2[&!color#000000]:1.0E-6)[&Value100]:0.111183,((((Ga0392514_0441985_123_494_1[&!color#000000]:1.0E-6,(Ga0401205_01539923_1387_1635_1_2[&!color#000000]:1.0E-6,((Ga0401088_02064948_3759_4334_1[&!color#000000]:1.0E-6,Ga0401088_02064948_3759_4334_1_2[&!color#000000]:1.0E-6)[&Value86]:0.012564,Ga0401205_01539923_1387_1635_1[&!color#000000]:1.0E-6)[&Value25]:1.0E-6)[&Value41]:1.0E-6)[&Value16]:1.0E-6,Ga0392514_0441985_123_494_1_2[&!color#000000]:1.0E-6)[&Value60]:1.0E-6,(Ga0400921_00414284_854_1432_1[&!color#000000]:1.0E-6,((Ga0400920_01742464_1802_2380_1[&!color#000000]:1.0E-6,Ga0400921_00414284_854_1432_1_2[&!color#000000]:1.0E-6)[&Value12]:1.0E-6,Ga0400920_01742464_1802_2380_1_2[&!color#000000]:1.0E-6)[&Value30]:1.0E-6)[&Value69]:1.0E-6)[&Value53]:1.0E-6,(Ga0376351_1337160_227_805_1_2[&!color#000000]:1.0E-6,Ga0376351_1337160_227_805_1[&!color#000000]:1.0E-6)[&Value85]:0.012617)[&Value100]:0.596388)[&Value18]:0.097161,MATOUv2_65798980_4[&!color#000000]:0.259985)[&Value9]:0.067844)[&Value6]:0.108816)[&Value1]:0.03733)[&Value3]:0.104475,(MATOUv2_69065234_4[&!color#000000]:0.314046,(((Ga0400920_00389360_23_496_1_2[&!color#000000]:1.0E-6,((Ga0392515_0237068_1185_1763_1_2[&!color#000000]:1.0E-6,(((Ga0392514_0558907_5837_6415_1_2[&!color#000000]:1.0E-6,Ga0400921_00586330_414_992_1[&!color#000000]:1.0E-6)[&Value2]:1.0E-6,Ga0401205_02014590_22335_22913_1_2[&!color#000000]:1.0E-6)[&Value2]:1.0E-6,Ga0392515_0237068_1185_1763_1[&!color#000000]:1.0E-6)[&Value0]:1.0E-6)[&Value1]:1.0E-6,(Ga0401205_02014590_22335_22913_1[&!color#000000]:1.0E-6,(Ga0400921_00586330_414_992_1_2[&!color#000000]:1.0E-6,Ga0392514_0558907_5837_6415_1[&!color#000000]:1.0E-6)[&Value4]:1.0E-6)[&Value0]:1.0E-6)[&Value97]:1.0E-6)[&Value37]:1.0E-6,Ga0400920_00389360_23_496_1[&!color#000000]:1.0E-6)[&Value100]:0.099733,(Ga0376351_0750652_14_292_1_2[&!color#000000]:1.0E-6,Ga0376351_0750652_14_292_1[&!color#000000]:1.0E-6)[&Value100]:0.252287)[&Value73]:0.157496)[&Value9]:0.031252)[&Value2]:0.035687,(MATOUv2_42639090_1[&!color#000000]:0.505674,((Ga0401088_05570886_3_269_1_2[&!color#000000]:1.0E-6,Ga0401088_05570886_3_269_1[&!color#000000]:1.0E-6)[&Value100]:0.22527,((Ga0400921_04114702_17_238_1[&!color#000000]:1.0E-6,Ga0400921_04114702_17_238_1_2[&!color#000000]:1.0E-6)[&Value100]:0.739918,((Ga0401088_01079665_3_296_1[&!color#000000]:1.0E-6,Ga0401088_01079665_3_296_1_2[&!color#000000]:1.0E-6)[&Value94]:1.0E-6,(Ga0400921_00262128_1032_1673_1[&!color#000000]:1.0E-6,(((Ga0392515_0240603_25_312_1[&!color#000000]:1.0E-6,Ga0392515_0240603_25_312_1_2[&!color#000000]:1.0E-6)[&Value84]:1.0E-6,(Ga0400920_00618069_61508_62095_1[&!color#000000]:1.0E-6,Ga0400921_00262128_1032_1673_1_2[&!color#000000]:1.0E-6)[&Value5]:1.0E-6)[&Value0]:1.0E-6,Ga0400920_00618069_61508_62095_1_2[&!color#000000]:1.0E-6)[&Value0]:1.0E-6)[&Value68]:0.016882)[&Value100]:0.395201)[&Value28]:0.127762)[&Value33]:0.151672)[&Value9]:0.067047)[&Value9]:0.11954)[&Value11]:0.081534,((Ga0400921_00287358_2_340_1[&!color#000000]:1.0E-6,(Ga0400920_02846662_11439_12005_1_2[&!color#000000]:1.0E-6,Ga0400920_02846662_11439_12005_1[&!color#000000]:1.0E-6)[&Value96]:1.0E-6)[&Value36]:1.0E-6,Ga0400921_00287358_2_340_1_2[&!color#000000]:1.0E-6)[&Value100]:0.439723)[&Value15]:0.144257)[&Value25]:0.105209,((((Ga0401088_01590748_570_1142_1[&!color#000000]:1.0E-6,Ga0401088_01590748_570_1142_1_2[&!color#000000]:1.0E-6)[&Value78]:1.0E-6,(Ga0401205_01421929_490_1062_1_2[&!color#000000]:1.0E-6,Ga0401205_01421929_490_1062_1[&!color#000000]:1.0E-6)[&Value81]:0.013086)[&Value80]:0.012987,((Ga0400921_00157988_6859_7431_1[&!color#000000]:1.0E-6,Ga0400921_00157988_6859_7431_1_2[&!color#000000]:1.0E-6)[&Value98]:0.013229,(Ga0400920_00546798_2_268_1[&!color#000000]:1.0E-6,Ga0400920_00546798_2_268_1_2[&!color#000000]:1.0E-6)[&Value84]:1.0E-6)[&Value31]:1.0E-6)[&Value99]:0.212446,((Ga0400921_07821805_2_217_1_2[&!color#000000]:1.0E-6,Ga0400921_09404655_2_217_1_2[&!color#000000]:1.0E-6)[&Value23]:1.0E-6,((Ga0400921_09404655_2_217_1[&!color#000000]:1.0E-6,(Ga0400921_03138249_2_217_1[&!color#000000]:1.0E-6,Ga0400921_03138249_2_217_1_2[&!color#000000]:1.0E-6)[&Value7]:1.0E-6)[&Value4]:1.0E-6,Ga0400921_07821805_2_217_1[&!color#000000]:1.0E-6)[&Value11]:1.0E-6)[&Value100]:0.444665)[&Value64]:0.121683)[&Value33]:0.185428)[&Value98]:0.808275,((Ga0400921_00160624_3557_3850_1_2[&!color#000000]:1.0E-6,Ga0400921_00160624_3557_3850_1[&!color#000000]:1.0E-6)[&Value100]:1.183816,(((((MATOUv2_47464053_2[&!color#000000]:0.006776,((MATOUv2_11312706_6[&!color#000000]:0.105313,(MATOUv2_2203441_6[&!color#000000]:0.116892,MATOUv2_16402427_5[&!color#000000]:0.124655)[&Value30]:0.039892)[&Value74]:0.213315,MATOUv2_65790197_6[&!color#000000]:0.337284)[&Value23]:0.307449)[&Value84]:1.016628,((((Ga0401088_00298589_165_377_1_2[&!color#000000]:1.0E-6,Ga0401088_00298589_165_377_1[&!color#000000]:1.0E-6)[&Value9]:1.0E-6,(((Ga0401205_03383119_32_244_1_2[&!color#000000]:1.0E-6,Ga0376351_1506198_2711_2923_1[&!color#000000]:1.0E-6)[&Value5]:1.0E-6,Ga0401205_03383119_32_244_1[&!color#000000]:1.0E-6)[&Value1]:1.0E-6,Ga0376351_1506198_2711_2923_1_2[&!color#000000]:1.0E-6)[&Value1]:1.0E-6)[&Value79]:0.031835,(Ga0400920_00221699_176_388_1_2[&!color#000000]:1.0E-6,(((Ga0401205_01574124_1330_1539_1[&!color#000000]:1.0E-6,Ga0401205_01574124_1330_1539_1_2[&!color#000000]:1.0E-6)[&Value85]:1.0E-6,(Ga0400920_01636877_176_388_1_2[&!color#000000]:1.0E-6,Ga0400920_01636877_176_388_1[&!color#000000]:1.0E-6)[&Value77]:0.030638)[&Value2]:1.0E-6,((Ga0392515_0378084_2278_2490_1[&!color#000000]:1.0E-6,Ga0392515_0378084_2278_2490_1_2[&!color#000000]:1.0E-6)[&Value2]:1.0E-6,Ga0400920_00221699_176_388_1[&!color#000000]:1.0E-6)[&Value8]:1.0E-6)[&Value0]:1.0E-6)[&Value31]:1.0E-6)[&Value90]:0.067383,((Ga0400921_01041284_5047_5259_1_2[&!color#000000]:1.0E-6,(((Ga0392515_0039765_2523_2735_1[&!color#000000]:1.0E-6,(Ga0392515_0039765_2523_2735_1_2[&!color#000000]:1.0E-6,(((Ga0392514_0366973_1386_1598_1[&!color#000000]:1.0E-6,Ga0400920_00792563_1060_1272_1[&!color#000000]:1.0E-6)[&Value0]:1.0E-6,Ga0400921_01041284_5047_5259_1[&!color#000000]:1.0E-6)[&Value0]:1.0E-6,Ga0400920_00792563_1060_1272_1_2[&!color#000000]:1.0E-6)[&Value0]:1.0E-6)[&Value0]:1.0E-6)[&Value0]:1.0E-6,(Ga0392514_0366973_1386_1598_1_2[&!color#000000]:1.0E-6,Ga0401088_01321941_92_304_1_2[&!color#000000]:1.0E-6)[&Value3]:1.0E-6)[&Value0]:1.0E-6,(((Ga0401088_01321941_92_304_1[&!color#000000]:1.0E-6,Ga0401088_00160370_92_304_1[&!color#000000]:1.0E-6)[&Value0]:1.0E-6,Ga0401205_01756451_2150_2362_1[&!color#000000]:1.0E-6)[&Value0]:1.0E-6,(Ga0401088_00160370_92_304_1_2[&!color#000000]:1.0E-6,Ga0401205_01756451_2150_2362_1_2[&!color#000000]:1.0E-6)[&Value0]:1.0E-6)[&Value0]:1.0E-6)[&Value7]:1.0E-6)[&Value96]:0.067754,(Ga0392515_0892118_47_259_1[&!color#000000]:1.0E-6,Ga0392515_0892118_47_259_1_2[&!color#000000]:1.0E-6)[&Value97]:0.043356)[&Value93]:0.172681)[&Value95]:0.338448)[&Value31]:0.235858,(((Ga0401088_01511182_2_205_1[&!color#000000]:1.0E-6,Ga0401088_01511182_2_205_1_2[&!color#000000]:1.0E-6)[&Value96]:1.0E-6,(((Ga0400920_04220728_13_222_1_2[&!color#000000]:1.0E-6,Ga0400920_04220728_13_222_1[&!color#000000]:1.0E-6)[&Value28]:1.0E-6,(Ga0400920_06260284_13_222_1_2[&!color#000000]:1.0E-6,Ga0400920_08706117_13_222_1_2[&!color#000000]:1.0E-6)[&Value5]:1.0E-6)[&Value9]:1.0E-6,(Ga0400920_06260284_13_222_1[&!color#000000]:1.0E-6,Ga0400920_08706117_13_222_1[&!color#000000]:1.0E-6)[&Value12]:1.0E-6)[&Value98]:0.092827)[&Value95]:0.408423,(((Ga0400920_00346751_3594_3800_1[&!color#000000]:1.0E-6,Ga0400920_00346751_3594_3800_1_2[&!color#000000]:1.0E-6)[&Value99]:0.089112,((Ga0392514_1738065_1_195_1_2[&!color#000000]:1.0E-6,Ga0392514_1738065_1_195_1[&!color#000000]:1.0E-6)[&Value100]:0.096033,(Ga0400920_00449249_197_403_1_2[&!color#000000]:1.0E-6,(((Ga0400920_00449249_197_403_1[&!color#000000]:1.0E-6,(((Ga0401088_00419583_4398_4604_1_2[&!color#000000]:1.0E-6,Ga0392515_0932730_3129_3335_1[&!color#000000]:1.0E-6)[&Value3]:1.0E-6,Ga0376351_0551909_1559_1765_1[&!color#000000]:1.0E-6)[&Value1]:1.0E-6,Ga0400921_00866884_372_578_1[&!color#000000]:1.0E-6)[&Value2]:1.0E-6)[&Value0]:1.0E-6,Ga0400921_00866884_372_578_1_2[&!color#000000]:1.0E-6)[&Value0]:1.0E-6,((Ga0392515_0932730_3129_3335_1_2[&!color#000000]:1.0E-6,Ga0401088_00419583_4398_4604_1[&!color#000000]:1.0E-6)[&Value4]:1.0E-6,Ga0376351_0551909_1559_1765_1_2[&!color#000000]:1.0E-6)[&Value6]:1.0E-6)[&Value4]:1.0E-6)[&Value95]:0.030526)[&Value69]:1.0E-6)[&Value93]:0.385296,(((Ga0392515_1075674_781_987_1_2[&!color#000000]:1.0E-6,(((Ga0401088_00051421_11869_12075_1_2[&!color#000000]:1.0E-6,(Ga0401205_02004011_1693_1899_1[&!color#000000]:1.0E-6,(Ga0401088_00051421_11869_12075_1[&!color#000000]:1.0E-6,(Ga0400920_02924992_3_209_1[&!color#000000]:1.0E-6,((Ga0376351_0129285_24636_24842_1[&!color#000000]:1.0E-6,Ga0376351_0129285_24636_24842_1_2[&!color#000000]:1.0E-6)[&Value3]:1.0E-6,Ga0392515_1075674_781_987_1[&!color#000000]:1.0E-6)[&Value0]:1.0E-6)[&Value0]:1.0E-6)[&Value1]:1.0E-6)[&Value0]:1.0E-6)[&Value1]:1.0E-6,Ga0400920_02924992_3_209_1_2[&!color#000000]:1.0E-6)[&Value0]:1.0E-6,Ga0401205_02004011_1693_1899_1_2[&!color#000000]:1.0E-6)[&Value5]:1.0E-6)[&Value66]:0.027232,Ga0392514_0256171_2038_2244_1_2[&!color#000000]:1.0E-6)[&Value3]:1.0E-6,Ga0392514_0256171_2038_2244_1[&!color#000000]:1.0E-6)[&Value85]:1.0E-6)[&Value50]:0.173389)[&Value41]:0.175418)[&Value5]:0.233323,(((((Ga0401088_00043037_146_337_1[&!color#000000]:1.0E-6,((Ga0400921_01041022_199_390_1_2[&!color#000000]:1.0E-6,Ga0400921_01041022_199_390_1[&!color#000000]:1.0E-6)[&Value14]:1.0E-6,Ga0401205_02179284_157_348_1_2[&!color#000000]:1.0E-6)[&Value2]:1.0E-6)[&Value4]:1.0E-6,Ga0401205_02179284_157_348_1[&!color#000000]:1.0E-6)[&Value6]:1.0E-6,Ga0401088_00043037_146_337_1_2[&!color#000000]:1.0E-6)[&Value97]:1.0E-6,(Ga0392515_1124291_309_497_1[&!color#000000]:1.0E-6,Ga0392515_1124291_309_497_1_2[&!color#000000]:1.0E-6)[&Value100]:0.447656)[&Value86]:0.212728,((Ga0392515_0712807_83_292_1[&!color#000000]:1.0E-6,Ga0392515_0712807_83_292_1_2[&!color#000000]:1.0E-6)[&Value98]:0.095342,(Ga0400920_02444791_308_517_1[&!color#000000]:1.0E-6,Ga0400920_02444791_308_517_1_2[&!color#000000]:1.0E-6)[&Value93]:1.0E-6)[&Value68]:0.021438)[&Value100]:1.114937)[&Value13]:0.14879,(((((((Ga0401088_00120345_8_217_1[&!color#000000]:1.0E-6,((Ga0392515_0716854_550_759_1_2[&!color#000000]:1.0E-6,Ga0401205_03412562_3548_3757_1[&!color#000000]:1.0E-6)[&Value20]:1.0E-6,((Ga0400920_00825874_351_560_1[&!color#000000]:1.0E-6,Ga0400920_00825874_351_560_1_2[&!color#000000]:1.0E-6)[&Value11]:1.0E-6,Ga0401088_00120345_8_217_1_2[&!color#000000]:1.0E-6)[&Value3]:1.0E-6)[&Value0]:1.0E-6)[&Value0]:1.0E-6,(Ga0401205_03412562_3548_3757_1_2[&!color#000000]:1.0E-6,Ga0392515_0716854_550_759_1[&!color#000000]:1.0E-6)[&Value8]:1.0E-6)[&Value0]:1.0E-6,Ga0400921_00615556_916_1125_1_2[&!color#000000]:1.0E-6)[&Value2]:1.0E-6,Ga0400921_00615556_916_1125_1[&!color#000000]:1.0E-6)[&Value99]:0.279881,((Ga0392515_0306647_1853_2062_1[&!color#000000]:1.0E-6,((Ga0401088_00173835_407_616_1[&!color#000000]:1.0E-6,Ga0401088_00173835_407_616_1_2[&!color#000000]:1.0E-6)[&Value19]:1.0E-6,Ga0392515_0306647_1853_2062_1_2[&!color#000000]:1.0E-6)[&Value18]:1.0E-6)[&Value94]:0.017894,(Ga0400920_01321298_53_262_1_2[&!color#000000]:1.0E-6,Ga0400920_01321298_53_262_1[&!color#000000]:1.0E-6)[&Value99]:0.079033)[&Value83]:0.134211)[&Value90]:0.223393,(Ga0400920_07675786_35_229_1[&!color#000000]:1.0E-6,Ga0400920_07675786_35_229_1_2[&!color#000000]:1.0E-6)[&Value100]:0.662404)[&Value71]:0.581693,(Ga0400920_00104485_453_665_1_2[&!color#000000]:1.0E-6,Ga0400920_00104485_453_665_1[&!color#000000]:1.0E-6)[&Value100]:1.085524)[&Value21]:0.126473)[&Value11]:0.184077)[&Value15]:0.427233)[&Value4]:0.188829)[&Value0]:1.0E-6)[&Value5,!color#0066ff]:0.280826,(Corticimicrobacter-populi_A0A2V1K7V6[&!color#0066ff]:1.0E-6,Alcaligenaceae-bacterium-SJ-26_A0A516WE10[&!color#0066ff]:0.034999)[&Value100,!color#0066ff]:0.378254)[&Value0,!color#0066ff]:0.022394)[&Value0,!color#0066ff]:0.060664)[&Value0,!color#0066ff]:0.016641)[&Value1]:0.215069)[&Value2]:0.037006,((MATOUv2_142589115_6[&!color#000000]:1.322888,MATOUv2_138256141_4[&!color#000000]:0.519375)[&Value54]:0.578972,(MATOUv2_128027420_6[&!color#000000]:0.370415,((MATOUv2_136359114_4[&!color#000000]:0.425779,((MATOUv2_134603199_6[&!color#000000]:1.0E-6,MATOUv2_133912742_4[&!color#000000]:1.0E-6)[&Value97]:1.0E-6,MATOUv2_133722686_4[&!color#000000]:1.0E-6)[&Value98]:0.128307)[&Value64]:0.087986,((((Euk-Stramenopiles-Ochrophytes-Pelagophytes_CAMPEP_0193153044_Undescribed-sp-CCMP2097[&!color#aa0000]:0.51201,(MATOUv2_126501556_5[&!color#000000]:1.0E-6,_CAMPEP_0193204522_Undescribed-sp-CCMP2098[&!color#ff6600]:0.099256)[&Value100,!color#ff6600]:0.348183)[&Value46]:0.212445,((((MATOUv2_119375617_3[&!color#000000]:0.09367,((((MATOUv2_138227034_4[&!color#000000]:2.190465,MATOUv2_121210255_6[&!color#000000]:0.034592)[&Value19]:0.094614,(MATOUv2_138068336_6[&!color#000000]:1.0E-6,(MATOUv2_32377763_3[&!color#000000]:0.095938,((MATOUv2_131539735_2[&!color#000000]:0.06513,(MATOUv2_138837144_2[&!color#000000]:0.177324,(MATOUv2_5198066_4[&!color#000000]:0.072853,MATOUv2_138786763_2[&!color#000000]:0.058307)[&Value53]:0.024166)[&Value22]:0.015275)[&Value9]:1.0E-6,(MATOUv2_119862636_4[&!color#000000]:0.013813,MATOUv2_158013584_6[&!color#000000]:1.0E-6)[&Value95]:0.154295)[&Value2]:0.013352)[&Value2]:0.026624)[&Value3]:0.020968)[&Value1]:0.044055,(MATOUv2_119908127_6[&!color#000000]:0.035029,MATOUv2_108251137_5[&!color#000000]:1.0E-6)[&Value67]:0.051788)[&Value1]:0.01703,(MATOUv2_138889478_6[&!color#000000]:0.171038,((_CAMPEP_0115796024_Chrysochromulina-polylepis[&!color#cc00cc]:0.03243,(IsAntarctic-MATOUv2_114816810_4[&!color#000000]:0.026526,((((((_CAMPEP_0173019328_Phaeocystis_antrctica[&!color#cc00cc]:1.0E-6,(IsAntarctic-MATOUv2_114436838_1[&!color#000000]:1.0E-6,IsAntarctic-MATOUv2_111336456_4[&!color#000000]:1.0E-6)[&Value21]:1.0E-6)[&Value1,!color#cc00cc]:1.0E-6,(IsAntarctic-MATOUv2_5221348_6[&!color#000000]:1.0E-6,_CAMPEP_0198176926_Phaeocystis_antarctica[&!color#cc00cc]:1.0E-6)[&Value14,!color#cc00cc]:1.0E-6)[&Value64,!color#cc00cc]:0.023135,(IsAntarctic-MATOUv2_111336457_4[&!color#000000]:1.0E-6,((((IsAntarctic-MATOUv2_112179815_6[&!color#000000]:1.0E-6,IsAntarctic-MATOUv2_110363247_4[&!color#000000]:1.0E-6)[&Value76]:0.023072,IsAntarctic-MATOUv2_114331216_3[&!color#000000]:1.0E-6)[&Value25]:0.011432,(MATOUv2_5751614_2[&!color#000000]:1.0E-6,MATOUv2_108091837_1[&!color#000000]:1.0E-6)[&Value72]:1.0E-6)[&Value36]:0.022998,(MATOUv2_120981009_5[&!color#000000]:1.0E-6,(MATOUv2_120981010_5[&!color#000000]:1.0E-6,((MATOUv2_126176518_5[&!color#000000]:1.0E-6,((((((MATOUv2_119699205_6[&!color#000000]:1.0E-6,MATOUv2_142004787_5[&!color#000000]:1.0E-6)[&Value100]:0.05531,MATOUv2_38323384_6[&!color#000000]:0.027511)[&Value98]:0.168322,(MATOUv2_115481394_5[&!color#000000]:0.160187,MATOUv2_108423754_4[&!color#000000]:0.073069)[&Value100]:0.174767)[&Value26]:0.095507,(MATOUv2_120370640_5[&!color#000000]:1.0E-6,MATOUv2_133941659_6[&!color#000000]:1.0E			Prokaryotes-Bacteria_Curtobacterium-plantarum_A0A3M7U4F6
Euk-Amorphea-Unikonts-Holomycetes_Rhynchosporium-secalis_A0A1E1M705	IDLGAAGPYGIL-GRSVTNTSTIINGDLGT--GTSLTGFPP-GISGNISRGDT-TITAFSDANTAYVTVAA-SSSS-LLSGIGGLKLPPGSYKFASSAELTGTLTLDGDLDGEWYFDIVTALTTATASSVVFADGGSA-NVYWTVGSSATLGIGTSFMGTIIARASVTFNTGAVLLGRAFALSTVTLDSNVVI						MATOUv2_141093518[&!color#000080]	-6)[&Value73]:0.091056)[&Value1]:0.003789,(MATOUv2_156876720_4[&!color#000000]:0.017626,MATOUv2_128144488_4[&!color#000000]:0.627831)[&Value99]:0.219379)[&Value3]:0.044348,MATOUv2_120616331_6[&!color#000000]:1.0E-6)[&Value0]:1.0E-6)[&Value0]:1.0E-6,MATOUv2_121122886_4[&!color#000000]:1.0E-6)[&Value0]:1.0E-6)[&Value0]:1.0E-6)[&Value2]:0.012063)[&Value0]:1.0E-6)[&Value0]:1.0E-6)[&Value4,!color#cc00cc]:0.030787,MATOUv2_128144488_5[&!color#000000]:0.534897)[&Value3,!color#cc00cc]:0.036986,Antarctic-MATOUv2_112527872_4[&!color#000000]:1.0E-6)[&Value3,!color#cc00cc]:0.043321,(MATOUv2_114632311_6[&!color#000000]:1.0E-6,Antarctic-MATOUv2_112994584_1[&!color#000000]:1.0E-6)[&Value98]:0.015762)[&Value7,!color#cc00cc]:0.055868)[&Value17,!color#cc00cc]:0.115964)[&Value11,!color#cc00cc]:0.050419,(MATOUv2_145108038_5[&!color#000000]:0.280704,(MATOUv2_145066040_4[&!color#000000]:0.109637,(MATOUv2_152262900_6[&!color#000000]:0.165176,(MATOUv2_123669456_1[&!color#000000]:0.045937,MATOUv2_108540366_6[&!color#000000]:1.0E-6)[&Value87]:0.069899)[&Value20]:0.032312)[&Value65]:0.079352)[&Value9]:0.029998)[&Value2,!color#cc00cc]:1.0E-6)[&Value6,!color#cc00cc]:0.046874)[&Value6,!color#cc00cc]:0.0351)[&Value37,!color#cc00cc]:0.310851,Euk-CCTH-Haptophytes-Pavlovales_CCMP2436_62407_genomic[&!color#cc00cc]:1.364765)[&Value15,!color#cc00cc]:0.238091,(MATOUv2_138718091_5[&!color#000000]:1.0E-6,_CAMPEP_0198293584_Attheya-septentrionalis[&!color#663300]:0.035132)[&Value86,!color#663300]:0.046327)[&Value4]:0.03654,(((MATOUv2_136870326_1[&!color#000000]:0.012416,(_CAMPEP_0171301540_Proboscia-inermis[&!color#663300]:1.0E-6,_CAMPEP_0171314270_Proboscia-inermis[&!color#663300]:1.0E-6)[&Value72,!color#663300]:1.0E-6)[&Value100,!color#663300]:0.40482,((MATOUv2_133992807_2[&!color#000000]:0.012335,MATOUv2_134737068_5[&!color#000000]:1.0E-6)[&Value100]:0.223467,(MATOUv2_134644857_6[&!color#000000]:0.820059,MATOUv2_137017955_4[&!color#000000]:0.179344)[&Value20]:0.065948)[&Value14]:0.083849)[&Value37,!color#663300]:0.124611,(((Euk-CCTH-Cryptomonads-Geminigeraceae_CCMP2293_1858619_genomic[&!color#660066]:1.0E-6,Euk-CCTH-Cryptomonads-Geminigeraceae_CAMPEP_0193401654_Baffinella-CCMP2293[&!color#660066]:1.0E-6)[&Value100,!color#660066]:0.308415,(MATOUv2_134042778_4[&!color#000000]:2.058539,((_CAMPEP_0119543368_Florenciella-parvula[&!color#ff6600]:0.030074,(MATOUv2_113560978_5[&!color#000000]:1.0E-6,MATOUv2_114579297_2[&!color#000000]:1.0E-6)[&Value71]:0.0144)[&Value87,!color#ff6600]:0.051511,_CAMPEP_0193240536_Undescribed-sp-CCMP2098[&!color#ff6600]:0.265817)[&Value97,!color#ff6600]:0.187051)[&Value29,!color#ff6600]:0.287979)[&Value20]:0.218506,((((MATOUv2_135616437_6[&!color#000000]:0.03068,MATOUv2_136046095_4[&!color#000000]:1.0E-6)[&Value100]:0.166825,(MATOUv2_108706611_4[&!color#000000]:0.137764,(MATOUv2_131901202_5[&!color#000000]:1.0E-6,MATOUv2_134111635_6[&!color#000000]:1.0E-6)[&Value100]:0.3071)[&Value28]:0.029399)[&Value63]:0.122323,(MATOUv2_139587241_6[&!color#000000]:0.176026,((MATOUv2_134991538_4[&!color#000000]:1.0E-6,MATOUv2_133739568_5[&!color#000000]:0.091914)[&Value98]:0.071114,(Antarctic-MATOUv2_112792103_1[&!color#000000]:0.034892,Antarctic-MATOUv2_114200347_5[&!color#000000]:0.01458)[&Value99]:0.333265)[&Value43]:0.039259)[&Value48]:0.097368)[&Value10]:0.024777,((((((MATOUv2_140048642_4[&!color#000000]:0.226059,('_CAMPEP_0119456886_Chaetoceros-cf.-neogracile'[&!color#663300]:0.046443,(MATOUv2_136356994_6[&!color#000000]:1.0E-6,(((Ga0400921_01497373_377_577_1[&!color#000000]:1.0E-6,Ga0400921_01497373_377_577_1_2[&!color#000000]:1.0E-6)[&Value69]:1.0E-6,((Ga0401205_01552986_10205_10714_1[&!color#000000]:1.0E-6,Ga0401205_01552986_10205_10714_1_2[&!color#000000]:1.0E-6)[&Value30]:1.0E-6,MATOUv2_128207508_4[&!color#000000]:1.0E-6)[&Value84]:1.0E-6)[&Value65]:0.011429,(MATOUv2_142078032_4[&!color#000000]:1.0E-6,(Ga0400920_01178400_182_652_1_2[&!color#000000]:1.0E-6,Ga0400920_01178400_182_652_1[&!color#000000]:1.0E-6)[&Value97]:1.0E-6)[&Value62]:1.0E-6)[&Value80]:0.036025)[&Value86]:0.046914)[&Value86,!color#663300]:0.054006)[&Value76,!color#663300]:0.068468,(((MATOUv2_125895618_2[&!color#000000]:1.0E-6,MATOUv2_125895619_2[&!color#000000]:1.0E-6)[&Value80]:0.011893,((Ga0400920_02408727_18_359_1[&!color#000000]:1.0E-6,Ga0400920_02408727_18_359_1_2[&!color#000000]:1.0E-6)[&Value98]:1.0E-6,(Ga0376351_0107366_66_584_1[&!color#000000]:1.0E-6,Ga0376351_0107366_66_584_1_2[&!color#000000]:1.0E-6)[&Value70]:1.0E-6)[&Value62]:1.0E-6)[&Value99]:0.134403,(MATOUv2_134654435_4[&!color#000000]:1.0E-6,((MATOUv2_135021497_3[&!color#000000]:0.027095,MATOUv2_133668653_4[&!color#000000]:1.0E-6)[&Value80]:0.013889,MATOUv2_128108200_6[&!color#000000]:1.0E-6)[&Value47]:1.0E-6)[&Value94]:0.129532)[&Value10]:0.013653)[&Value15,!color#663300]:0.031619,MATOUv2_127887625_5[&!color#000000]:0.190304)[&Value33,!color#663300]:0.047388,((MATOUv2_148079115_2[&!color#000000]:0.045509,((Antarctic-MATOUv2_110730962_2[&!color#000000]:0.25227,Antarctic-MATOUv2_112811805_3[&!color#000000]:0.024331)[&Value93]:0.054807,_CAMPEP_0198260432_Chaetoceros-dichaeta[&!color#663300]:0.021152)[&Value95,!color#663300]:0.119761)[&Value91,!color#663300]:0.24994,_CAMPEP_0187057240_Chaetoceros-curvisetus[&!color#663300]:0.061072)[&Value29,!color#663300]:0.043716)[&Value32,!color#663300]:0.030978,Antarctic-MATOUv2_114060405_1[&!color#000000]:0.154947)[&Value11,!color#663300]:0.043068,((_CAMPEP_0197743826_Chaetoceros-brevis[&!color#663300]:0.028035,_CAMPEP_0200894262_Chaetoceros-debilis[&!color#663300]:0.026159)[&Value53,!color#663300]:0.015864,MATOUv2_143734756_4[&!color#000000]:0.011825)[&Value54,!color#663300]:0.055154)[&Value7,!color#663300]:0.015455)[&Value60,!color#663300]:0.20236)[&Value2]:0.05684)[&Value0]:0.007472)[&Value1]:0.027402)[&Value0]:1.0E-6,MATOUv2_131878983_5[&!color#000000]:0.438346)[&Value0]:0.037507,MATOUv2_130121118_6[&!color#000000]:0.436754)[&Value1]:0.13575)[&Value0]:0.013184)[&Value20]:0.445153)[&Value7]:0.103193)[&Value1]:0.03751)[&Value5]:0.088852)[&Value1]:0.026786,((Jeotgalibaca-sp-H21T32_A0A3S9H9H7[&!color#0066ff]:0.200522,Jeotgalibaca-dankookensis_A0A1S6IP82[&!color#0066ff]:0.363317)[&Value98,!color#0066ff]:0.215674,(Facklamia-tabacinasalis_A0A5R9E0D6[&!color#0066ff]:0.010854,Aerococcaceae-bacterium_A0A3D0CLN0[&!color#0066ff]:1.0E-6)[&Value100,!color#0066ff]:0.224837)[&Value73,!color#0066ff]:0.145781)[&Value0]:1.0E-6)[&Value0]:0.014213,(((Paucimonas-lemoignei_A0A4V2UJ98[&!color#0066ff]:0.168595,(((((Collimonas-fungivorans_A0A127PEA2[&!color#0066ff]:1.0E-6,(Collimonas-sp-OK307_A0A1I3EWP6[&!color#0066ff]:1.0E-6,(Collimonas-sp-OK607_A0A1I0WPL0[&!color#0066ff]:1.0E-6,Collimonas-sp-OK242_A0A1H3HDG5[&!color#0066ff]:0.021665)[&Value43,!color#0066ff]:0.010749)[&Value62,!color#0066ff]:0.055493)[&Value84,!color#0066ff]:0.073046,Herbaspirillum-sp-K2R10-39_A0A418X6W5[&!color#0066ff]:0.137967)[&Value26,!color#0066ff]:0.07939,((Sapientia-aquatica_A0A4V3AUY5[&!color#0066ff]:0.257247,Oxalobacteraceae-bacterium_A0A3D6AG21[&!color#0066ff]:0.05254)[&Value19,!color#0066ff]:0.016363,(((((-_Massilia-sp-K1S02-61_A0A418Y8B9[&!color#0066ff]:0.116131,-_Massilia-sp-CF038_A0A1M5LPD6[&!color#0066ff]:0.146171)[&Value39,!color#0066ff]:0.079187,((((Janthinobacterium-sp-78_A0A2U0SWE5[&!color#0066ff]:1.0E-6,Janthinobacterium-sp-SNU-WT3_A0A4Y6R822[&!color#0066ff]:1.0E-6)[&Value27,!color#0066ff]:1.0E-6,Janthinobacterium-sp-ROICE36_A0A2N6IMF4[&!color#0066ff]:1.0E-6)[&Value14,!color#0066ff]:1.0E-6,Janthinobacterium-svalbardensis_A0A290WV59[&!color#0066ff]:1.0E-6)[&Value68,!color#0066ff]:0.010652,(Janthinobacterium-sp-75_A0A4V3HCB3[&!color#0066ff]:1.0E-6,-_Janthinobacterium-lividum_A0A1S1U833[&!color#0066ff]:1.0E-6)[&Value71,!color#0066ff]:1.0E-6)[&Value99,!color#0066ff]:0.074698)[&Value3,!color#0066ff]:0.022287,(Duganella-sp-CF517_A0A1H8LRN6[&!color#0066ff]:0.022004,Janthinobacterium-sp-HH01_L9P945[&!color#0066ff]:0.031543)[&Value85,!color#0066ff]:0.03627)[&Value7,!color#			_Pantoea-sp-JKS000250_A0A2V3SA34
Antarctic-Euk-Stramenopiles-Diatoms-Raphid_Fragilariopsis-cylindrus-CCMP1102_A0A1E7FU25	VDLGTASDFAILAKTGISTVPSKVTGDIAVSPSAAITGFNSGTFTGHAKAPN-TTTTAVLDMETAYTDAAGR-TTLNLGGDLGG-TLTSGVYTFDIDV-ISTTLTFHGDSA-VFIIQTSKSVKQAIDTNVALTGDAKAENIFWVVAQEVVVQAGSHLEGVLLV-TGVTFITGSSLNGRVLAQTAVTLQSATID						MATOUv2_141135192[&!color#000080]	8[&!color#0066ff]:0.223202,(Bdellovibrio-bacteriovorus_A0A150WSC0[&!color#0066ff]:0.215388,(((Rhodomicrobium-udaipurense-JA643_A0A037UUG0[&!color#0066ff]:0.335726,(((Azospirillum-sp-L-25-5w-1_A0A431VE41[&!color#0066ff]:0.148294,((-_Acetobacter-peroxydans_A0A4Y3TTP9[&!color#0066ff]:0.309874,((-_Acetobacter-pomorum_A0A346DUH8[&!color#0066ff]:1.0E-6,-_Acetobacter-pomorum-DM001_F1YQX4[&!color#0066ff]:1.0E-6)[&Value79,!color#0066ff]:1.0E-6,('-_Acetobacter-sp.-DmW_A0A5M8ZM57'[&!color#0066ff]:1.0E-6,(((-_Acetobacter-pasteurianus-NBRC-3278_A0A401X2S1[&!color#0066ff]:1.0E-6,((-_Acetobacter-pasteurianus_A0A1A0DEQ7[&!color#0066ff]:1.0E-6,-_Acetobacter-pasteurianus-NBRC-3188_A0A401WT17[&!color#0066ff]:1.0E-6)[&Value7,!color#0066ff]:1.0E-6,-_Acetobacter-pasteurianus-subsp-pasteurianus-LMG-1262--NBRC-106471_A0A401WK07[&!color#0066ff]:1.0E-6)[&Value2,!color#0066ff]:1.0E-6)[&Value7,!color#0066ff]:1.0E-6,(-_Acetobacter-pasteurianus-strain-NBRC-3283[&!color#0066ff]:1.0E-6,-_Acetobacter-ascendens_A0A1D8QZQ6[&!color#0066ff]:0.011756)[&Value2,!color#0066ff]:1.0E-6)[&Value4,!color#0066ff]:1.0E-6,-_Acetobacter-pasteurianus-386B_S6D3C7[&!color#0066ff]:1.0E-6)[&Value89,!color#0066ff]:0.038499)[&Value37,!color#0066ff]:0.011488)[&Value100,!color#0066ff]:0.246198)[&Value36,!color#0066ff]:0.152057,((Azospirillum-sp-M2T2B2_A0A2U9S3M5[&!color#0066ff]:0.024925,(Azospirillum-sp-TSH64_A0A2U1XUZ4[&!color#0066ff]:0.047802,(Azospirillum-lipoferum-strain-4B_G7Z6Q9[&!color#0066ff]:0.011776,Azospirillum-sp-B21_A0A5A9FR83[&!color#0066ff]:0.023787)[&Value52,!color#0066ff]:0.011256)[&Value52,!color#0066ff]:0.012448)[&Value88,!color#0066ff]:0.117668,(((((Phaeospirillum-molischianum-DSM-120_H8FSR5[&!color#0066ff]:0.093875,(Magnetospirillum-magnetotacticum-MS-1_A0A0C2UWG2[&!color#0066ff]:0.085157,(Magnetospirillum-caucaseum_M2Z9C3[&!color#0066ff]:0.054899,(Magnetospirillum-sp-64-120_A0A1M3LME3[&!color#0066ff]:0.24565,Magnetospirillum-marisnigri_A0A178ML80[&!color#0066ff]:0.134517)[&Value45,!color#0066ff]:0.115604)[&Value29,!color#0066ff]:0.072728)[&Value18,!color#0066ff]:0.030674)[&Value16,!color#0066ff]:0.045845,Phaeospirillum-fulvum-MGU-K5_S9TRC0[&!color#0066ff]:0.03861)[&Value21,!color#0066ff]:0.108207,((Azospirillum-sp-TSO35-2_A0A2U1VJJ3[&!color#0066ff]:0.035037,Azospirillum-sp-RU38E_A0A239ABI9[&!color#0066ff]:0.171656)[&Value35,!color#0066ff]:0.077694,((((((Komagataeibacter-saccharivorans_A0A347WDT2[&!color#0066ff]:0.184342,(Gluconobacter-wancherniae-NBRC-103581_A0A511B240[&!color#0066ff]:0.257044,((Komagataeibacter-nataicola_A0A1U9RIM7[&!color#0066ff]:0.110871,Komagataeibacter-sucrofermentans_A0A318QLK6[&!color#0066ff]:0.047897)[&Value74,!color#0066ff]:0.078792,((((Komagataeibacter-intermedius-AF2_A0A0N1N4B2[&!color#0066ff]:0.083823,(Komagataeibacter-oboediens_A0A318QUT2[&!color#0066ff]:1.0E-6,Komagataeibacter-xylinus-NBRC-13693_A0A0D6Q9E5[&!color#0066ff]:1.0E-6)[&Value99,!color#0066ff]:0.024234)[&Value81,!color#0066ff]:0.04456,((Komagataeibacter-europaeus_A0A0M0EKV4[&!color#0066ff]:1.0E-6,Komagataeibacter-europaeus-NBRC-3261_A0A0D6PZP3[&!color#0066ff]:1.0E-6)[&Value88,!color#0066ff]:1.0E-6,Komagataeibacter-diospyri_A0A4P5NSB0[&!color#0066ff]:0.094047)[&Value41,!color#0066ff]:0.010326)[&Value21,!color#0066ff]:1.0E-6,(Komagataeibacter-swingsii_A0A2V4RSG0[&!color#0066ff]:1.0E-6,Komagataeibacter-xylinus-E25_W5Y8K5[&!color#0066ff]:0.034617)[&Value34,!color#0066ff]:0.013146)[&Value71,!color#0066ff]:0.09527,(_Komagataeibacter-medellinensis-strain-NBRC-3288[&!color#0066ff]:0.08404,(((Komagataeibacter-rhaeticus_A0A181CAU9[&!color#0066ff]:1.0E-6,Komagataeibacter-xylinus_A0A2D3HDF8[&!color#0066ff]:1.0E-6)[&Value15,!color#0066ff]:1.0E-6,Komagataeibacter-rhaeticus-AF1_A0A070A357[&!color#0066ff]:1.0E-6)[&Value20,!color#0066ff]:1.0E-6,Gluconacetobacter-sp-SXCC-1_F3SFA8[&!color#0066ff]:1.0E-6)[&Value99,!color#0066ff]:0.054014)[&Value96,!color#0066ff]:0.156161)[&Value29,!color#0066ff]:0.068838)[&Value68,!color#0066ff]:0.092523)[&Value4,!color#0066ff]:0.062059)[&Value9,!color#0066ff]:0.10721,(((Elstera-cyanobacteriorum_A0A255XR09[&!color#0066ff]:0.299807,((Komagataeibacter-pomaceti_A0A318QQI0[&!color#0066ff]:0.020708,Komagataeibacter-cocois_A0A365YXB4[&!color#0066ff]:0.059309)[&Value57,!color#0066ff]:0.007432,Komagataeibacter-maltaceti_A0A2S3VZJ4[&!color#0066ff]:0.269133)[&Value24,!color#0066ff]:0.050729)[&Value6,!color#0066ff]:0.029244,(Komagataeibacter-sp-AV-382_A0A371Z1T0[&!color#0066ff]:0.124866,(((-_Acetobacter-cerevisiae_A0A149Q4B4[&!color#0066ff]:1.0E-6,((((-_Acetobacter-malorum_A0A087PJQ9[&!color#0066ff]:1.0E-6,(-_Acetobacter-malorum_A0A149RKY2[&!color#0066ff]:0.010916,-_Acetobacter-malorum_A0A177G995[&!color#0066ff]:0.010805)[&Value4,!color#0066ff]:1.0E-6)[&Value0,!color#0066ff]:1.0E-6,-_Acetobacter-malorum_A0A149V3D5[&!color#0066ff]:1.0E-6)[&Value1,!color#0066ff]:1.0E-6,-_Acetobacter-cerevisiae_A0A149VF16[&!color#0066ff]:1.0E-6)[&Value19,!color#0066ff]:1.0E-6,-_Acetobacter-malorum_A0A149RDA7[&!color#0066ff]:0.010778)[&Value65,!color#0066ff]:0.010901)[&Value73,!color#0066ff]:0.016418,((-_Acetobacter-persici_A0A1U9LGD1[&!color#0066ff]:0.010734,-_Acetobacter-persici_A0A252AR55[&!color#0066ff]:1.0E-6)[&Value87,!color#0066ff]:0.021925,-_Acetobacter-orleanensis_A0A4Y3TPD9[&!color#0066ff]:0.070452)[&Value49,!color#0066ff]:0.017175)[&Value99,!color#0066ff]:0.185859,(Gluconobacter-kanchanaburiensis-NBRC-103587_A0A511B9P7[&!color#0066ff]:0.045472,((((Gluconobacter-oxydans_A0A149QR09[&!color#0066ff]:0.010907,(Gluconobacter-roseus-NBRC-3990_A0A4Y3M9B3[&!color#0066ff]:0.022487,(Gluconobacter-oxydans-DSM-3504_A0A067Z265[&!color#0066ff]:0.010786,Gluconobacter-oxydans_A0A149UB48[&!color#0066ff]:0.010845)[&Value42,!color#0066ff]:0.011035)[&Value15,!color#0066ff]:1.0E-6)[&Value3,!color#0066ff]:1.0E-6,(Gluconobacter-oxydans-strain-621H_Q5FTJ1[&!color#0066ff]:1.0E-6,Gluconobacter-oxydans_A0A4R4A2N0[&!color#0066ff]:1.0E-6)[&Value59,!color#0066ff]:1.0E-6)[&Value18,!color#0066ff]:1.0E-6,Gluconobacter-oxydans_A0A149S6M0[&!color#0066ff]:0.011158)[&Value33,!color#0066ff]:0.022628,(Gluconobacter-albidus_A0A149TI80[&!color#0066ff]:1.0E-6,Gluconobacter-sphaericus-NBRC-12467_A0A4Y3QC97[&!color#0066ff]:1.0E-6)[&Value97,!color#0066ff]:0.011545)[&Value33,!color#0066ff]:0.041287)[&Value87,!color#0066ff]:0.192566)[&Value14,!color#0066ff]:0.073672)[&Value11,!color#0066ff]:0.075176)[&Value1,!color#0066ff]:0.021096,-_Acetobacter-oeni_A0A511XLE2[&!color#0066ff]:0.36669)[&Value1,!color#0066ff]:0.048822)[&Value5,!color#0066ff]:0.072647,((((-_Acetobacter-senegalensis_A0A252EIA6[&!color#0066ff]:1.0E-6,-_Acetobacter-tropicalis_A0A291PI43[&!color#0066ff]:1.0E-6)[&Value75,!color#0066ff]:0.010917,(-_Acetobacter-tropicalis_A0A149TS65[&!color#0066ff]:0.010884,(-_Acetobacter-tropicalis_A0A252A934[&!color#0066ff]:1.0E-6,-_Acetobacter-tropicalis-NBRC-101654_F7VDQ7[&!color#0066ff]:1.0E-6)[&Value50,!color#0066ff]:1.0E-6)[&Value56,!color#0066ff]:0.010893)[&Value0,!color#0066ff]:1.0E-6,((-_Acetobacter-senegalensis_A0A149U6D9[&!color#0066ff]:0.010853,-_Acetobacter-tropicalis_A0A511FLA1[&!color#0066ff]:0.010879)[&Value13,!color#0066ff]:1.0E-6,(-_Acetobacter-tropicalis_A0A094YPM7[&!color#0066ff]:1.0E-6,-_Acetobacter-senegalensis_A0A0U5EW79[&!color#0066ff]:1.0E-6)[&Value30,!color#0066ff]:1.0E-6)[&Value17,!color#0066ff]:1.0E-6)[&Value63,!color#0066ff]:0.056407,((-_Acetobacter-indonesiensis-5H-1_A0A0D6NB59[&!color#0066ff]:0.022817,-_Acetobacter-indonesiensis_A0A252AXE4[&!color#0066ff]:1.0E-6)[&Value80,!color#0066ff]:0.093338,((-_Acetobacter-cibinongensis_A0A1Z5YXX3[&!color#0066ff]:0.013141,-_Acetobacter-cibinongensis-4H-1_A0A0D6N4N3[&!color#0066ff]:0.011076)[&Value98,!color#0066ff]:0.075361,((-_Acetobacter-orientalis_A0A252C8T0[&!color#0066ff]:0.010915,(-_Acetobacter-orientalis_A0A251ZYF0[&!color#0066ff]:1.0E-6,-_Acetobacter-orientalis-21F-2_A0A0D6NNA7[&!color#0066ff]:1.0E-6)[&Value66,!color#0066ff]:1.0E-6)[&Value66,!color#0066ff]:1.0E-6,-_Acetobacter-orientalis_A0A252AYU6[&!color#0066ff]:0.010981)[&Value95,!color#0066ff]:0.1842)[&Value69,!color#0066ff]:0.078103)[&Value16,!color#0066ff]:0.012857)[&Value80,!color#0066ff]:0.204965)[&Value1,!color#0066ff]:0.063012,((-_Acetobacteraceae-bacterium_A0A4V1D494[&!color#0066ff]:0.218095,-_Acetobacteraceae-bacterium_A0A4P7W721[&!color#0066ff]:0.033683)[&Value98,!color#0066ff]:0.244614,Swingsia-sp-F3b2_A0A4Y6U799[&!color#0066ff]:0.431598)[&Value40,!color#0066ff]:0.100407)[&Value2,!color#0066ff]:0.061034,(Asaia-bogorensis-NBRC-16594_A0A0N7KUT7[&!color#0066ff]:1.0E-6,Asaia-platycodi-SF21_A0A060QK55[&!color#0066ff]:1.0E-6)[&Value100,!color#0066ff]:0.373079)[&Value2,!color#0066ff]:0.037209,(-_Acetobacter-aceti-NBRC-14818_A0A0D6MXD7[&!color#0066ff]:0.022529,-_Acetobacter-aceti_A0A1U9KIQ0[&!color#0066ff]:0.074471)[&Value100,!color#0066ff]:0.163709)[&Value0,!color#0066ff]:0.053422)[&Value0,!color#0066ff]:0.021867)[&Value0,!color#0066ff]:0.055799,Azospirillum-brasilense_A0A4D8QT86[&!color#0066ff]:0.150824)[&Value0,!color#0066ff]:0.024445,((Magnetospirillum-moscoviense_A0A178MKS7[&!color#0066ff]:0.103741,((Magnetospirillum-gryphiswaldense_A4U5M9[&!color#0066ff]:1.0E-6,_Magnetospirillum-gryphiswaldense-strain-DSM-6361[&!color#0066ff]:1.0E-6)[&Value100,!color#0066ff]:0.211048,Rhodospirillales-bacterium_A0A522W7V3[&!color#0066ff]:0.143619)[&Value23,!color#0066ff]:0.035296)[&Value9,!color#0066ff]:0.014463,((('_Gluconobacter-sp.-DsW_A0A252BMX1'[&!color#0066ff]:1.0E-6,Gluconobacter-cerinus_A0A1B6VMG2[&!color#0066ff]:0.025847)[&Value97,!color#0066ff]:0.075956,(Gluconobacter-japonicus_A0A149U894[&!color#0066ff]:0.024855,((Gluconobacter-japonicus_A0A149SEP0[&!color#0066ff]:0.012615,((Gluconobacter-frateurii-NBRC-101659_A0A0K8N0N8[&!color#0066ff]:1.0E-6,Gluconobacter-frateurii-NBRC-103465_A0A0S6TGR5[&!color#0066ff]:1.0E-6)[&Value32,!color#0066ff]:1.0E-6,Gluconobacter-japonicus_A0A149S256[&!color#0066ff]:1.0E-6)[&Value54,!color#0066ff]:1.0E-6)[&Value50,!color#0066ff]:1.0E-6,((Gluconobacter-thailandicus_A0A149SPF6[&!color#0066ff]:0.012505,(Gluconobacter-thailandicus-NBRC-3255_M9MAE0[&!color#0066ff]:1.0E-6,Gluconobacter-thailandicus_A0A5C0A4N6[&!color#0066ff]:1.0E-6)[&Value61,!color#0066ff]:1.0E-6)[&Value46,!color#0066ff]:1.0E-6,(Gluconobacter-oxydans-H24_K7S8Z8[&!color#0066ff]:1.0E-6,Gluconobacter-frateurii-M-2_A0A0D6PPW5[&!color#0066ff]:1.0E-6)[&Value96,!color#0066ff]:0.025641)[&Value64,!color#0066ff]:0.012482)[&Value43,!color#0066ff]:1.0E-6)[&Value44,!color#0066ff]:0.045051)[&Value99,!color#0066ff]:0.286121,_Magnetospirillum-magneticum-strain-AMB-1[&!color#0066ff]:0.180709)[&Value4,!color#0066ff]:1.0E-6)[&Value6,!color#0066ff]:0.043991)[&Value0,!color#0066ff]:0.108612)[&Value0,!color#0066ff]:1.0E-6)[&Value2,!color#0066ff]:0.029494)[&Value5,!color#0066ff]:0.073578,Caenispirillum-salinarum-AK4_K9GP34[&!color#0066ff]:0.344273)[&Value3,!color#0066ff]:0.060804,(((((Bradyrhizobiaceae-bacterium_A0A3S0ES96[&!color#0066ff]:1.0E-6,_Bradyrhizobium-sp-strain-BTAi1[&!color#0066ff]:1.0E-6)[&Value99,!color#0066ff]:0.042007,(Bradyrhizobium-sp-strain-ORS-278_A4YTL6[&!color#0066ff]:0.083865,Bradyrhizobium-sp-ORS-285_A0A1Y6KGU6[&!color#0066ff]:0.01701)[&Value29,!color#0066ff]:0.02911)[&Value57,!color#0066ff]:0.014923,Bradyrhizobium-sp-STM-3843_H0TM72[&!color#0066ff]:0.095442)[&Value57,!color#0066ff]:0.084996,((Bradyrhizobium-sp-Leaf396_A0A0Q6AQZ6[&!color#0066ff]:0.018618,(Bradyrhizobium-sp-MOS003_A0A2T2PZ12[&!color#0066ff]:0.024125,Bradyrhizobium-sp-DOA9_A0A0S6UVY1[&!color#0066ff]:0.023566)[&Value57,!color#0066ff]:0.015126)[&Value89,!color#0066ff]:0.109006,((Afipia-sp-1NLS2_D6VAU6[&!color#0066ff]:0.123191,Afipia-sp-Root123D2_A0A0Q6YZR2[&!color#0066ff]:0.144626)[&Value73,!color#0066ff]:0.065529,(Tardiphaga-sp-OV697_A0A2U0U499[&!color#0066ff]:0.232867,(Bradyrhizobium-sp-LMTR-3_A0A1B9YXI7[&!color#0066ff]:0.01141,Bradyrhizobium-lablabi_A0A0R3N705[&!color#0066ff]:0.048721)[&Value67,!color#0066ff]:0.028518)[&Value36,!color#0066ff]:0.038085)[&Value57,!color#0066ff]:0.105014)[&Value37,!color#0066ff]:0.08581)[&Value30,!color#0066ff]:0.060964,(Bdellovibrionales-bacterium-CG10_A0A2M6X7F4[&!color#0066ff]:0.349306,((Bdellovibrionales-bacterium-CG10_A0A2M6X389[&!color#0066ff]:0.526268,Bdellovibrio-bacteriovorus-W_W5X094[&!color#0066ff]:0.337997)[&Value4,!color#0066ff]:1.0E-6,Bdellovibrio-sp-qaytius_A0A3T0RPQ5[&!color#0066ff]:0.348705)[&Value10,!color#0066ff]:0.067626)[&Value23,!color#0066ff]:0.116757)[&Value10,!color#0066ff]:0.056099)[&Value4,!color#0066ff]:0.035976)[&Value10,!color#0066ff]:0.096937,(Bdellovibrio-sp-NC01_A0A514WV55[&!color#0066ff]:0.231531,(Bdellovibrio-sp-ArHS_A0A0B8WE29[&!color#0066ff]:0.054361,(Bdellovibrio-bacteriovorus_A0A150WVS5[&!color#0066ff]:0.028407,Bdellovibrio-bacteriovorus_A0A161PEE4[&!color#0066ff]:0.00339)[&Value80,!color#0066ff]:0.038169)[&Value100,!color#0066ff]:0.13585)[&Value48,!color#0066ff]:0.033487)[&Value1,!color#0066ff]:0.08176,('_Bdellovibrio-sp.-CG10_A0A2H0WDL8'[&!color#0066ff]:0.306601,((Bdellovibrio-sp-SKB1291214_A0A254QCD4[&!color#0066ff]:0.105089,Bdellovibrio-sp-ZAP7_A0A514XKD3[&!color#0066ff]:0.063207)[&Value96,!color#0066ff]:0.065153,(Bdellovibrio-bacteriovorus-str-Tiberius_K7ZBC6[&!color#0066ff]:0.033172,(Bdellovibrio-bacteriovorus_A0A1Z3N6T4[&!color#0066ff]:1.0E-6,_Bdellovibrio-bacteriovorus-strain-ATCC-15356[&!color#0066ff]:0.056939)[&Value68,!color#0066ff]:0.035822)[&Value83,!color#0066ff]:0.063764)[&Value87,!color#0066ff]:0.109403)[&Value21,!color#0066ff]:0.045467)[&Value0,!color#0066ff]:0.013548)[&Value1,!color#0066ff]:0.050795)[&Value13,!color#0066ff]:0.047442,(Bdellovibrionaceae-bacterium_A0A2D6JGS4[&!color#0066ff]:0.48248,(MATOUv2_14024656_5[&!color#000000]:0.320179,Desulfobacter-hydrogenophilus_A0A328FEJ6[&!color#0066ff]:0.102096)[&Value100,!color#0066ff]:0.566944)[&Value17,!color#0066ff]:0.108272)[&Value15,!color#0066ff]:0.085619)[&Value0,!color#0066ff]:0.036067)[&Value0,!color#0066ff]:0.037128,((((Bacillus-sp-FJAT-25496_A0A5B8Z083[&!color#0066ff]:0.048559,((((((Cohnella-sp-M2MS4P-1_A0A494XP73[&!color#0066ff]:0.189804,((((Ga0376351_5030079_3_206_1_2[&!color#000000]:1.0E-6,Ga0376351_5031851_3_206_1_2[&!color#000000]:1.0E-6)[&Value19]:1.0E-6,(Ga0376351_5031851_3_206_1[&!color#000000]:1.0E-6,Ga0376351_5030079_3_206_1[&!color#000000]:1.0E-6)[&Value16]:1.0E-6)[&Value100]:0.450538,((Listeria-weihenstephanensis-FSL-R9-0317_W7D6Y2[&!color#0066ff]:1.0E-6,Listeria-weihenstephanensis_A0A1S7FR04[&!color#0066ff]:1.0E-6)[&Value67,!color#0066ff]:1.0E-6,((Listeriaceae-bacterium-FSL-A5-0209_A0A099W8P7[&!color#0066ff]:1.0E-6,(Listeria-cornellensis-FSL-F6-0969_W7CFA2[&!color#0066ff]:1.0E-6,Listeria-booriae_A0A099WEQ2[&!color#0066ff]:1.0E-6)[&Value9,!color#0066ff]:1.0E-6)[&Value5,!color#0066ff]:1.0E-6,(Listeria-riparia-FSL-S10-1204_W7CY24[&!color#0066ff]:1.0E-6,'_Listeria-sp.-SHR_A0A3N9TTG2'[&!color#0066ff]:1.0E-6)[&Value7,!color#0066ff]:1.0E-6)[&Value54,!color#0066ff]:0.014811)[&Value80,!color#0066ff]:1.0E-6)[&Value47,!color#0066ff]:0.320262,(Cohnella-abietis_A0A3T1DED3[&!color#0066ff]:0.111874,(Bacillus-sp-FJAT-26390_A0A1B8W0U4[&!color#0066ff]:0.188662,-_Paenibacillus-baekrokdamisoli_A0A3G9JHD0[&!color#0066ff]:0.06328)[&Value14,!color#0066ff]:0.038605)[&Value3,!color#0066ff]:0.020211)[&Value0,!color#0066ff]:0.010951)[&Value0,!color#0066ff]:0.013779,(((Herbinix-luporum_A0A0K8J5P8[&!color#0066ff]:0.138352,Alkalibaculum-bacchi_A0A366ICH0[&!color#0066ff]:0.292772)[&Value90,!color#0066ff]:0.203119,((((Bacillus-pseudomycoides_A0A2H3MGA5[&!color#0066ff]:0.011716,(Bacillus-pseudomycoides-DSM-12442_C3BJ94[&!color#0066ff]:0.011654,Bacillus-mycoides_A0A1S8GAU7[&!color#0066ff]:0.011644)[&Value8,!color#0066ff]:1.0E-6)[&Value1,!color#0066ff]:1.0E-6,((((Bacillus-cereus-VD136_R8P7W3[&!color#0066ff]:1.0E-6,(Bacillus-cereus-VDM021_R8TRE9[&!color#0066ff]:1.0E-6,Bacillus-cereus-VDM006_R8QQ91[&!color#0066ff]:1.0E-6)[&Value4,!color#0066ff]:1.0E-6)[&Value10,!color#0066ff]:1.0E-6,Bacillus-pseudomycoides_A0A2B6Z7L5[&!color#0066ff]:1.0E-6)[&Value5,!color#0066ff]:1.0E-6,Bacillus-pseudomycoides_A0A2B5WMK7[&!color#0066ff]:0.014033)[&Value0,!color#0066ff]:1.0E-6,Bacillus-pseudomycoides_A0A1Y3M943[&!color#0066ff]:1.0E-6)[&Value3,!color#0066ff]:1.0E-6)[&Value7,!color#0066ff]:1.0E-6,((((Bacillus-thuringiensis_A0A243G3K8[&!color#0066ff]:1.0E-6,((((Bacillus-cereus_A0A2B0M165[&!color#0066ff]:0.012032,(Bacillus-cereus-Rock3-44_C2WD33[&!color#0066ff]:1.0E-6,Bacillus-cereus_A0A2B1IUQ9[&!color#0066ff]:1.0E-6)[&Value86,!color#0066ff]:0.012542)[&Value68,!color#0066ff]:0.023725,(((Bacillus-sp-166amftsu_A0A1H3L325[&!color#0066ff]:1.0E-6,Bacillus-cereus_A0A2C2U6I2[&!color#0066ff]:1.0E-6)[&Value32,!color#0066ff]:1.0E-6,Bacillus-sp-AFS023182_A0A2H3RCL8[&!color#0066ff]:1.0E-6)[&Value73,!color#0066ff]:0.012243,(Bacillus-cereus_A0A2A8S2V6[&!color#0066ff]:0.011987,(((Bacillus-pseudomycoides_A0A2C3W263[&!color#0066ff]:0.012239,(((Bacillus-cereus-VDM021_R8T3P9[&!color#0066ff]:1.0E-6,Bacillus-pseudomycoides_A0A2H3MM86[&!color#0066ff]:0.011888)[&Value2,!color#0066ff]:1.0E-6,((Bacillus-pseudomycoides-DSM-12442_C3BQZ2[&!color#0066ff]:1.0E-6,Bacillus-mycoides_A0A076WBV9[&!color#0066ff]:1.0E-6)[&Value7,!color#0066ff]:1.0E-6,(Bacillus-cereus-VD136_R8NUB0[&!color#0066ff]:1.0E-6,Bacillus-pseudomycoides_A0A1S9X0M0[&!color#0066ff]:1.0E-6)[&Value5,!color#0066ff]:1.0E-6)[&Value3,!color#0066ff]:1.0E-6)[&Value1,!color#0066ff]:1.0E-6,Bacillus-cereus-VDM006_R8Q4F2[&!color#0066ff]:1.0E-6)[&Value13,!color#0066ff]:1.0E-6)[&Value21,!color#0066ff]:1.0E-6,Bacillus-pseudomycoides_A0A2B6IEG9[&!color#0066ff]:0.011939)[&Value54,!color#0066ff]:0.011967,Bacillus-pseudomycoides_A0A2B7GC71[&!color#0066ff]:0.024616)[&Value14,!color#0066ff]:1.0E-6)[&Value15,!color#0066ff]:1.0E-6)[&Value41,!color#0066ff]:0.012105)[&Value45,!color#0066ff]:0.012129,((Bacillus-cereus_A0A2A8LMW8[&!color#0066ff]:1.0E-6,((Bacillus-sp-MB366_A0A1Q9KTR2[&!color#0066ff]:1.0E-6,(((Bacillus-cereus_A0A221C4Q3[&!color#0066ff]:0.011702,((((Bacillus-thuringiensis-Bt18247_A0A1C9C0N7[&!color#0066ff]:1.0E-6,Bacillus-cereus_A0A1Q9HZD4[&!color#0066ff]:1.0E-6)[&Value92,!color#0066ff]:0.011853,(Bacillus-cereus-BAG1O-3_S3IQU7[&!color#0066ff]:1.0E-6,Bacillus-sp-YF23_A0A2A9HPB3[&!color#0066ff]:1.0E-6)[&Value93,!color#0066ff]:0.011475)[&Value9,!color#0066ff]:1.0E-6,((Bacillus-thuringiensis-YBT-1518_V5MK82[&!color#0066ff]:1.0E-6,Bacillus-cereus_A0A5P9Y9F0[&!color#0066ff]:1.0E-6)[&Value41,!color#0066ff]:1.0E-6,Bacillus-thuringiensis_A0A1B1LDS4[&!color#0066ff]:1.0E-6)[&Value88,!color#0066ff]:0.011598)[&Value14,!color#0066ff]:1.0E-6,(Bacillus-thuringiensis-subsp-kyushuensis_A0A2C9YVL2[&!color#0066ff]:1.0E-6,(((((((Bacillus-thuringiensis-serovar-poloniensis_A0A243B2W7[&!color#0066ff]:1.0E-6,Bacillus-thuringiensis-subsp-higo_A0A243K7Y7[&!color#0066ff]:1.0E-6)[&Value0,!color#0066ff]:1.0E-6,Bacillus-cereus-BAG1X2-3_R8G9C9[&!color#0066ff]:1.0E-6)[&Value0,!color#0066ff]:1.0E-6,(((Bacillus-thuringiensis-HD-771_J3U6Y7[&!color#0066ff]:1.0E-6,Bacillus-thuringiensis-serovar-kim_A0A243A634[&!color#0066ff]:1.0E-6)[&Value1,!color#0066ff]:1.0E-6,(Bacillus-sp-196mf_A0A2V4XVA6[&!color#0066ff]:1.0E-6,Bacillus-cereus-BAG2O-1_R8JYA1[&!color#0066ff]:1.0E-6)[&Value0,!color#0066ff]:1.0E-6)[&Value0,!color#0066ff]:1.0E-6,Bacillus-thuringiensis-serovar-toumanoffi_A0A2C9YTS7[&!color#0066ff]:1.0E-6)[&Value0,!color#0066ff]:1.0E-6)[&Value0,!color#0066ff]:1.0E-6,(Bacillus-cereus-BAG1X1-2_J8QNE1[&!color#0066ff]:1.0E-6,(Bacillus-cereus-str-Schrouff_R8C410[&!color#0066ff]:1.0E-6,(Bacillus-cereus-TIAC219_R8XPI8[&!color#0066ff]:1.0E-6,Bacillus-thuringiensis-serovar-novosibirsk_A0A242XZQ2[&!color#0066ff]:1.0E-6)[&Value13,!color#0066ff]:1.0E-6)[&Value2,!color#0066ff]:1.0E-6)[&Value2,!color#0066ff]:1.0E-6)[&Value0,!color#0066ff]:1.0E-6,((((((((((((((Bacillus-thuringiensis-serovar-zhaodongensis_A0A243LGP2[&!color#0066ff]:1.0E-6,(((Bacillus-thuringiensis-serovar-sotto-str-T04001_C3DS66[&!color#0066ff]:1.0E-6,'_Bacillus-sp.-L_A0A0D0RJQ6'[&!color#0066ff]:1.0E-6)[&Value1,!color#0066ff]:1.0E-6,Bacillus-thuringiensis_A0A0K0QJY3[&!color#0066ff]:1.0E-6)[&Value0,!color#0066ff]:1.0E-6,Bacillus-luti_A0A1K0A285[&!color#0066ff]:1.0E-6)[&Value0,!color#0066ff]:1.0E-6)[&Value0,!color#0066ff]:1.0E-6,Bacillus-cereus-BAG1X2-1_R8FAZ5[&!color#0066ff]:1.0E-6)[&Value0,!color#0066ff]:1.0E-6,Bacillus-cereus-strain-G9842_B7IMW1[&!color#0066ff]:1.0E-6)[&Value0,!color#0066ff]:1.0E-6,Bacillus-sp-AK8_A0A5S4JZL0[&!color#0066ff]:1.0E-6)[&Value0,!color#0066ff]:1.0E-6,(Bacillus-sp-ok061_A0A1H6CLD3[&!color#0066ff]:1.0E-6,(Bacillus-sp-AFS012607_A0A2H3QS91[&!color#0066ff]:1.0E-6,('_Bacillus-sp.-L_A0A0D0RIL2'[&!color#0066ff]:1.0E-6,Bacillus-toyonensis_A0A2A2P0W7[&!color#0066ff]:1.0E-6)[&Value3,!color#0066ff]:1.0E-6)[&Value1,!color#0066ff]:1.0E-6)[&Value1,!color#0066ff]:1.0E-6)[&Value0,!color#0066ff]:1.0E-6,(Bacillus-thuringiensis-serovar-thuringiensis-str-IS5056_M1QU62[&!color#0066ff]:1.0E-6,Bacillus-cereus-HuB4-4_R8RE37[&!color#0066ff]:1.0E-6)[&Value0,!color#0066ff]:1.0E-6)[&Value0,!color#0066ff]:1.0E-6,Bacillus-sp-VKPM-B-3276_A0A3S0ZUD3[&!color#0066ff]:1.0E-6)[&Value0,!color#0066ff]:1.0E-6,Bacillus-cereus-BAG1X1-1_R8E5H3[&!color#0066ff]:1.0E-6)[&Value0,!color#0066ff]:1.0E-6,Bacillus-thuringiensis-T01-328_A0A0F6J201[&!color#0066ff]:1.0E-6)[&Value0,!color#0066ff]:1.0E-6,Bacillus-sp-MYb78_A0A2S8VWQ7[&!color#0066ff]:1.0E-6)[&Value0,!color#0066ff]:1.0E-6,Bacillus-cereus_A0A150DM20[&!color#0066ff]:1.0E-6)[&Value0,!color#0066ff]:1.0E-6,Bacillus-cereus-BAG1X2-2_R8G5D0[&!color#0066ff]:1.0E-6)[&Value0,!color#0066ff]:1.0E-6,Bacillus-thuringiensis-serovar-ostriniae_A0A243FNP9[&!color#0066ff]:1.0E-6)[&Value0,!color#0066ff]:1.0E-6,Bacillus-sp-AG102_A0A369CUW3[&!color#0066ff]:1.0E-6)[&Value0,!color#0066ff]:1.0E-6)[&Value0,!color#0066ff]:1.0E-6,(Bacillus-cereus-VD022_J7VLM2[&!color#0066ff]:1.0E-6,Bacillus-cereus-K-5975c_R8J0R7[&!color#0066ff]:1.0E-6)[&Value0,!color#0066ff]:1.0E-6)[&Value0,!color#0066ff]:1.0E-6,((Bacillus-thuringiensis-serovar-subtoxicus_A0A243DKP2[&!color#0066ff]:1.0E-6,Bacillus-thuringiensis-serovar-israelensis-ATCC-35646_Q3EZF6[&!color#0066ff]:1.0E-6)[&Value0,!color#0066ff]:1.0E-6,Bacillus-cereus-HuB1-1_J9CJA7[&!color#0066ff]:1.0E-6)[&Value0,!color#0066ff]:1.0E-6)[&Value0,!color#0066ff]:1.0E-6)[&Value9,!color#0066ff]:1.0E-6)[&Value10,!color#0066ff]:1.0E-6)[&Value43,!color#0066ff]:0.011475,Bacillus-sp-AG1163_A0A4R7LQ62[&!color#0066ff]:0.011394)[&Value6,!color#0066ff]:1.0E-6,(Bacillus-mycoides_A0A090ZJ36[&!color#0066ff]:0.01142,(Bacillus-sp-CDB3_A0A1V9VZ78[&!color#0066ff]:1.0E-6,((Bacillus-mycoides_A0A1D3NJD9[&!color#0066ff]:1.0E-6,Bacillus-cereus-BAG6X1-2_J8AYY3[&!color#0066ff]:1.0E-6)[&Value99,!color#0066ff]:0.036108,((((Bacillus-mycoides_A0A0B5SEH5[&!color#0066ff]:1.0E-6,(((((Bacillus-mycoides_C2Y137[&!color#0066ff]:1.0E-6,(Bacillus-sp-ok634_A0A1I6BTY6[&!color#0066ff]:1.0E-6,(((((Bacillus-sp-OK077_A0A4R3SZ85[&!color#0066ff]:1.0E-6,Bacillus-sp-MYb56_A0A2S9HVG3[&!color#0066ff]:1.0E-6)[&Value1,!color#0066ff]:1.0E-6,('_Bacillus-sp.-SRB_A0A328M4Y7'[&!color#0066ff]:1.0E-6,Bacillus-mycoides-strain-KBAB4_A9VN06[&!color#0066ff]:1.0E-6)[&Value1,!color#0066ff]:1.0E-6)[&Value0,!color#0066ff]:1.0E-6,((Bacillus-cereus-VD142_J7T9B2[&!color#0066ff]:1.0E-6,(Bacillus-cereus-VD021_R8HKK2[&!color#0066ff]:1.0E-6,Bacillus-cereus-HuA2-9_R8CP00[&!color#0066ff]:1.0E-6)[&Value0,!color#0066ff]:1.0E-6)[&Value0,!color#0066ff]:1.0E-6,(Bacillus-cereus-HuA2-4_J8CMQ7[&!color#0066ff]:1.0E-6,Bacillus-cereus-HuA3-9_R8CQU4[&!color#0066ff]:1.0E-6)[&Value0,!color#0066ff]:1.0E-6)[&Value0,!color#0066ff]:1.0E-6)[&Value0,!color#0066ff]:1.0E-6,Bacillus-cereus-HuA2-1_J8Y5H0[&!color#0066ff]:1.0E-6)[&Value0,!color#0066ff]:1.0E-6,Bacillus-cereus_A0A150CFV9[&!color#0066ff]:1.0E-6)[&Value0,!color#0066ff]:1.0E-6)[&Value0,!color#0066ff]:1.0E-6)[&Value0,!color#0066ff]:1.0E-6,Bacillus-sp-OV752_A0A2T5UVV8[&!color#0066ff]:1.0E-6)[&Value0,!color#0066ff]:1.0E-6,Bacillus-thuringiensis-serovar-navarrensis_A0A243AAS5[&!color#0066ff]:1.0E-6)[&Value0,!color#0066ff]:1.0E-6,Bacillus-cereus-VD146_R8MGK1[&!color#0066ff]:1.0E-6)[&Value0,!color#0066ff]:1.0E-6,Bacillus-sp-DB-2_A0A366FZC3[&!color#0066ff]:1.0E-6)[&Value0,!color#0066ff]:1.0E-6)[&Value0,!color#0066ff]:1.0E-6,Bacillus-cereus-VD048_J8HL02[&!color#0066ff]:1.0E-6)[&Value2,!color#0066ff]:1.0E-6,'_Bacillus-sp.-SRB_A0A328L8U7'[&!color#0066ff]:1.0E-6)[&Value62,!color#0066ff]:1.0E-6,Bacillus-cereus_A0A2B9PB67[&!color#0066ff]:0.011107)[&Value61,!color#0066ff]:0.011572)[&Value39,!color#0066ff]:0.011207)[&Value39,!color#0066ff]:0.011383)[&Value1,!color#0066ff]:1.0E-6)[&Value11,!color#0066ff]:1.0E-6)[&Value18,!color#0066ff]:1.0E-6,Bacillus-toyonensis_A0A2C4P363[&!color#0066ff]:0.024277)[&Value22,!color#0066ff]:0.011155)[&Value97,!color#0066ff]:0.162368,(Bacillus-sp-AFS019443_A0A2H3PZW1[&!color#0066ff]:1.0E-6,Bacillus-sp-AFS098217_A0A2A7H6Q0[&!color#0066ff]:1.0E-6)[&Value100,!color#0066ff]:0.046981)[&Value27,!color#0066ff]:0.041319)[&Value18,!color#0066ff]:0.021066,Bacillus-zeae_A0A398BGL0[&!color#0066ff]:0.095203)[&Value11,!color#0066ff]:0.038699)[&Value1,!color#0066ff]:0.011399,(((Bacillus-cereus_A0A2B0JRG8[&!color#0066ff]:1.0E-6,(Bacillus-sp-AFS054943_A0A2B8V928[&!color#0066ff]:1.0E-6,(((((Bacillus-cereus_A0A2C0XC35[&!color#0066ff]:1.0E-6,((Bacillus-cereus_A0A2B9AY54[&!color#0066ff]:0.01199,Bacillus-sp-112mf_A0A1H4GZB8[&!color#0066ff]:0.011544)[&Value7,!color#0066ff]:1.0E-6,Bacillus-sp-LK2_A0A0J6KZA6[&!color#0066ff]:1.0E-6)[&Value1,!color#0066ff]:1.0E-6)[&Value17,!color#0066ff]:1.0E-6,Bacillus-cereus_A0A2A9WCQ0[&!color#0066ff]:0.023608)[&Value23,!color#0066ff]:1.0E-6,((Bacillus-thuringiensis_A0A0S3BYM5[&!color#0066ff]:1.0E-6,Bacillus-thuringiensis-subsp-finitimus_A0A243GR58[&!color#0066ff]:1.0E-6)[&Value97,!color#0066ff]:0.02368,((((Bacillus-paranthracis_A0A4P9F2I5[&!color#0066ff]:1.0E-6,Bacillus-tropicus_A0A5C5A967[&!color#0066ff]:1.0E-6)[&Value16,!color#0066ff]:1.0E-6,Bacillus-thuringiensis-subsp-konkukian_A0A243ID62[&!color#0066ff]:1.0E-6)[&Value4,!color#0066ff]:1.0E-6,Bacillus-sp-BD59S_A0A516QSX2[&!color#0066ff]:1.0E-6)[&Value7,!color#0066ff]:1.0E-6,Bacillus-cereus_A0A0E1MDA0[&!color#0066ff]:1.0E-6)[&Value92,!color#0066ff]:1.0E-6)[&Value98,!color#0066ff]:0.049001)[&Value19,!color#0066ff]:0.011528,Bacillus-paramycoides_A0A1J9U640[&!color#0066ff]:1.0E-6)[&Value3,!color#0066ff]:0.011597,Bacillus-cereus_A0A2B0N1N7[&!color#0066ff]:0.011542)[&Value1,!color#0066ff]:1.0E-6)[&Value0,!color#0066ff]:1.0E-6)[&Value0,!color#0066ff]:1.0E-6,((((Bacillus-cereus_A0A2B9BF26[&!color#0066ff]:0.023451,(Bacillus-cereus-Rock3-44_C2W9I1[&!color#0066ff]:0.011849,Bacillus-mycoides_A0A1D3ND45[&!color#0066ff]:1.0E-6)[&Value25,!color#0066ff]:0.011754)[&Value0,!color#0066ff]:1.0E-6,(((Bacillus-toyonensis_A0A2C4ESE5[&!color#0066ff]:0.012037,(Bacillus-thuringiensis-serovar-subtoxicus_A0A243DJ60[&!color#0066ff]:0.011944,((((Bacillus-cereus_A0A2C5RI73[&!color#0066ff]:1.0E-6,(Bacillus-cereus-BAG1X2-1_R8FHK4[&!color#0066ff]:1.0E-6,Bacillus-cereus-BAG1X2-3_R8GFD6[&!color#0066ff]:1.0E-6)[&Value11,!color#0066ff]:1.0E-6)[&Value6,!color#0066ff]:1.0E-6,Bacillus-cereus-BAG1X2-2_R8FY35[&!color#0066ff]:1.0E-6)[&Value3,!color#0066ff]:1.0E-6,Bacillus-cereus-BAG2O-1_R8K5W3[&!color#0066ff]:1.0E-6)[&Value8,!color#0066ff]:1.0E-6,Bacillus-cereus-BAG1X1-1_R8DX13[&!color#0066ff]:1.0E-6)[&Value82,!color#0066ff]:0.012465)[&Value2,!color#0066ff]:1.0E-6)[&Value0,!color#0066ff]:1.0E-6,(Bacillus-sp-GeD10_N1LP21[&!color#0066ff]:1.0E-6,((((((Bacillus-thuringiensis-serovar-thuringiensis-str-IS5056_M1QY81[&!color#0066ff]:1.0E-6,((Bacillus-thuringiensis-subsp-higo_A0A243KVW1[&!color#0066ff]:1.0E-6,((Bacillus-toyonensis_A0A2B6MMA6[&!color#0066ff]:1.0E-6,Bacillus-thuringiensis-YBT-1518_V5MF76[&!color#0066ff]:1.0E-6)[&Value2,!color#0066ff]:1.0E-6,Bacillus-thuringiensis-serovar-malayensis_A0A242X6L1[&!color#0066ff]:1.0E-6)[&Value0,!color#0066ff]:1.0E-6)[&Value0,!color#0066ff]:1.0E-6,'_Bacillus-sp.-L1B_A0A0D0PYP6'[&!color#0066ff]:1.0E-6)[&Value0,!color#0066ff]:1.0E-6)[&Value1,!color#0066ff]:1.0E-6,Bacillus-thuringiensis-T01-328_A0A0F6J0H6[&!color#0066ff]:1.0E-6)[&Value0,!color#0066ff]:1.0E-6,(((Bacillus-thuringiensis-subsp-kyushuensis_A0A243EM03[&!color#0066ff]:1.0E-6,Bacillus-thuringiensis-MC28_K0FRF6[&!color#0066ff]:1.0E-6)[&Value1,!color#0066ff]:1.0E-6,(('_Bacillus-sp.-L1B_A0A0D0QKL5'[&!color#0066ff]:1.0E-6,Bacillus-cereus_A0A1J9XFJ3[&!color#0066ff]:1.0E-6)[&Value1,!color#0066ff]:1.0E-6,Bacillus-sp-MYb78_A0A2S8VS02[&!color#0066ff]:1.0E-6)[&Value0,!color#0066ff]:1.0E-6)[&Value0,!color#0066ff]:1.0E-6,(((Bacillus-cereus-VD184_R8TK22[&!color#0066ff]:1.0E-6,Bacillus-cereus_A0A1D3QKW2[&!color#0066ff]:1.0E-6)[&Value84,!color#0066ff]:0.012029,((((((Bacillus-thuringiensis-serovar-yosoo_A0A243CJA0[&!color#0066ff]:1.0E-6,Bacillus-cereus_A0A0A3VP70[&!color#0066ff]:1.0E-6)[&Value0,!color#0066ff]:1.0E-6,(Bacillus-cereus-BAG4O-1_J7YPM0[&!color#0066ff]:1.0E-6,Bacillus-sp-bc15_A0A1M6YPV5[&!color#0066ff]:1.0E-6)[&Value0,!color#0066ff]:1.0E-6)[&Value0,!color#0066ff]:1.0E-6,(Bacillus-sp-RZ2MS9_A0A1G1UQ65[&!color#0066ff]:1.0E-6,(Bacillus-bombysepticus-str-Wang_A0A023P7P5[&!color#0066ff]:1.0E-6,Bacillus-cereus-m1550_C2RAS8[&!color#0066ff]:1.0E-6)[&Value1,!color#0066ff]:1.0E-6)[&Value0,!color#0066ff]:1.0E-6)[&Value0,!color#0066ff]:1.0E-6,((Bacillus-cereus-strain-B4264_B7H6D3[&!color#0066ff]:1.0E-6,((_Bacillus-sp-007AIA-02001_A0A4Y9U3U4[&!color#0066ff]:1.0E-6,Bacillus-sp-BI3_A0A2N3P216[&!color#0066ff]:1.0E-6)[&Value0,!color#0066ff]:1.0E-6,(Bacillus-thuringiensis-subsp-indiana_A0A0K0SAM9[&!color#0066ff]:1.0E-6,((((Bacillus-cereus-AH1134_B5ULG9[&!color#0066ff]:1.0E-6,Bacillus-cereus-172560W_C2P1A1[&!color#0066ff]:1.0E-6)[&Value4,!color#0066ff]:1.0E-6,Bacillus-thuringiensis-subsp-medellin_A0A243NLA3[&!color#0066ff]:1.0E-6)[&Value0,!color#0066ff]:1.0E-6,Bacillus-thuringiensis-serovar-londrina_A0A242YLC0[&!color#0066ff]:1.0E-6)[&Value3,!color#0066ff]:1.0E-6,(Bacillus-sp-196mf_A0A2V4Y5K7[&!color#0066ff]:1.0E-6,Bacillus-thuringiensis_A0A2B4G2Q0[&!color#0066ff]:1.0E-6)[&Value2,!color#0066ff]:1.0E-6)[&Value0,!color#0066ff]:1.0E-6)[&Value0,!color#0066ff]:1.0E-6)[&Value0,!color#0066ff]:1.0E-6)[&Value0,!color#0066ff]:1.0E-6,(Bacillus-thuringiensis-serovar-coreanensis_A0A193CUZ0[&!color#0066ff]:1.0E-6,Bacillus-sp-5mfcol31_A0A1I4H981[&!color#0066ff]:1.0E-6)[&Value2,!color#0066ff]:1.0E-6)[&Value0,!color#0066ff]:1.0E-6)[&Value31,!color#0066ff]:1.0E-6,Bacillus-cereus_A0A1Q9I4D0[&!color#0066ff]:0.012217)[&Value42,!color#0066ff]:1.0E-6,Bacillus-wiedmannii_C2PHT0[&!color#0066ff]:0.03988)[&Value38,!color#0066ff]:0.01214)[&Value4,!color#0066ff]:1.0E-6,(Bacillus-cereus_A0A221BZI2[&!color#0066ff]:0.01199,((Bacillus-cereus-Rock1-15_C2UGH6[&!color#0066ff]:1.0E-6,(((Bacillus-thuringiensis-subsp-jegathesan_A0A243LXI5[&!color#0066ff]:1.0E-6,Bacillus-thuringiensis_A0A1Y0TQ70[&!color#0066ff]:1.0E-6)[&Value4,!color#0066ff]:1.0E-6,Bacillus-cereus-VD166_J8MCP8[&!color#0066ff]:1.0E-6)[&Value0,!color#0066ff]:1.0E-6,(Bacillus-thuringiensis-serovar-iberica_A0A2C9ZCD2[&!color#0066ff]:1.0E-6,(Bacillus-sp-MB366_A0A1Q9KIV7[&!color#0066ff]:1.0E-6,Bacillus-sp-DU-106_A0A4V1CVG6[&!color#0066ff]:1.0E-6)[&Value3,!color#0066ff]:1.0E-6)[&Value1,!color#0066ff]:1.0E-6)[&Value9,!color#0066ff]:1.0E-6)[&Value10,!color#0066ff]:1.0E-6,Bacillus-cereus_A0A1S9YMX6[&!color#0066ff]:1.0E-6)[&Value77,!color#0066ff]:0.01198)[&Value1,!color#0066ff]:1.0E-6)[&Value0,!color#0066ff]:1.0E-6)[&Value0,!color#0066ff]:1.0E-6)[&Value0,!color#0066ff]:1.0E-6,Bacillus-thuringiensis-F14-1_A0A5E9IEV3[&!color#0066ff]:1.0E-6)[&Value0,!color#0066ff]:1.0E-6,Bacillus-thuringiensis-serovar-cameroun_A0A242WYD6[&!color#0066ff]:1.0E-6)[&Value0,!color#0066ff]:1.0E-6,Bacillus-thuringiensis_A0A0K0QEV1[&!color#0066ff]:1.0E-6)[&Value0,!color#0066ff]:1.0E-6)[&Value0,!color#0066ff]:1.0E-6)[&Value1,!color#0066ff]:1.0E-6,Bacillus-cereus-VD115_J8H846[&!color#0066ff]:0.01201)[&Value8,!color#0066ff]:0.012001)[&Value1,!color#0066ff]:1.0E-6,(Bacillus-bacterium_A0A506QI97[&!color#0066ff]:0.011958,(Bacillus-c			_Eumeta-variegata_A0A4C1YTP7
Prokaryotes-Bacteria-Nitrospirae-_Nitrospirae-bacterium-GWD2-57-9_A0A1G1G6X4	LNLGILAPFGIAS-GGLTNS-TKINGDVVL--HTTYTGF---TVITSIYPDTAAMLTAIWNSISPANDLACGT----TGGGAGGATLPPGIYKAASATTIDGDLTLDGDANAMFYFQAGSALTASVGSQVILTGGAKA-NVFWFVGSSATINGNAVFNGNILA-SSISM-TGATSCGRLLAGAAGAGTF-TVS						MATOUv2_141138321[&!color#000080]	ereus-VD107_J8J5D9[&!color#0066ff]:0.01167,(Bacillus-thuringiensis-serovar-malayensis_A0A242X8R6[&!color#0066ff]:0.011715,Bacillus-thuringiensis-Bt18247_A0A1C9BZB9[&!color#0066ff]:1.0E-6)[&Value45,!color#0066ff]:1.0E-6)[&Value38,!color#0066ff]:0.011702)[&Value0,!color#0066ff]:1.0E-6)[&Value0,!color#0066ff]:1.0E-6,Bacillus-thuringiensis-serovar-poloniensis_A0A243AUL2[&!color#0066ff]:1.0E-6)[&Value0,!color#0066ff]:1.0E-6)[&Value0,!color#0066ff]:1.0E-6,((Bacillus-sp-CDB3_A0A1V9VWU5[&!color#0066ff]:0.061881,_Bacillus-cereus-strain-ZK[&!color#0066ff]:0.02368)[&Value5,!color#0066ff]:1.0E-6,(Bacillus-albus_A0A1J9TNX7[&!color#0066ff]:0.01162,((Bacillus-cereus-Rock3-29_C2VLA7[&!color#0066ff]:1.0E-6,Bacillus-toyonensis_A0A2C3SBY2[&!color#0066ff]:1.0E-6)[&Value31,!color#0066ff]:1.0E-6,Bacillus-cereus-VD131_R8L856[&!color#0066ff]:1.0E-6)[&Value59,!color#0066ff]:1.0E-6)[&Value66,!color#0066ff]:0.01168)[&Value0,!color#0066ff]:1.0E-6)[&Value1,!color#0066ff]:1.0E-6)[&Value0,!color#0066ff]:0.011472,(((Bacillus-sp-OK077_A0A4R3S600[&!color#0066ff]:1.0E-6,Bacillus-sp-OV752_A0A2T5UQK2[&!color#0066ff]:1.0E-6)[&Value75,!color#0066ff]:0.011785,(Bacillus-sp-17-SMS-01_A0A2G6QJ78[&!color#0066ff]:0.023868,((-_Psychrobacillus-lasiicapitis_A0A544SZU8[&!color#0066ff]:0.037162,((Bacillus-sp-5mfcol31_A0A1I4P2H8[&!color#0066ff]:1.0E-6,Bacillus-toyonensis_A0A2B5YD40[&!color#0066ff]:1.0E-6)[&Value100,!color#0066ff]:0.06158,((Bacillus-sp-AFS023182_A0A2H3RAI2[&!color#0066ff]:1.0E-6,Bacillus-sp-166amftsu_A0A1H3RVQ2[&!color#0066ff]:1.0E-6)[&Value34,!color#0066ff]:1.0E-6,Bacillus-cereus_A0A2C2U4W5[&!color#0066ff]:1.0E-6)[&Value99,!color#0066ff]:0.070823)[&Value4,!color#0066ff]:1.0E-6)[&Value3,!color#0066ff]:0.005632,((Carnobacterium-sp-CP1_A0A0U3P1H3[&!color#0066ff]:0.506335,Bacillus-cereus-BDRD-ST196_C2STX5[&!color#0066ff]:1.0E-6)[&Value6,!color#0066ff]:1.0E-6,((Bacillus-cereus-VD118_R8QA08[&!color#0066ff]:1.0E-6,((((((Bacillus-sp-MYb209_A0A2S8UE76[&!color#0066ff]:0.011837,Bacillus-mycoides_A0A1G4ESV7[&!color#0066ff]:1.0E-6)[&Value7,!color#0066ff]:1.0E-6,Bacillus-mycoides_A0A4V6N0F3[&!color#0066ff]:0.01215)[&Value4,!color#0066ff]:1.0E-6,Bacillus-cereus_A0A2A7HWN8[&!color#0066ff]:0.011938)[&Value14,!color#0066ff]:0.011881,(Bacillus-thuringiensis-serovar-navarrensis_A0A243AGQ4[&!color#0066ff]:1.0E-6,Bacillus-cereus-BAG6O-2_J9A3X0[&!color#0066ff]:1.0E-6)[&Value87,!color#0066ff]:1.0E-6)[&Value51,!color#0066ff]:0.023997,Bacillus-mycoides_A0A1D3MN85[&!color#0066ff]:1.0E-6)[&Value46,!color#0066ff]:0.023931,(Bacillus-sp-AFS018417_A0A2A8SCP3[&!color#0066ff]:0.041789,-_Paenibacillus-sp-BC26_A0A1I6WEM9[&!color#0066ff]:0.213717)[&Value17,!color#0066ff]:0.053631)[&Value0,!color#0066ff]:1.0E-6)[&Value0,!color#0066ff]:1.0E-6,Bacillus-cereus-VD021_R8HDG5[&!color#0066ff]:0.011842)[&Value1,!color#0066ff]:0.011811)[&Value0,!color#0066ff]:0.011884)[&Value0,!color#0066ff]:1.0E-6)[&Value0,!color#0066ff]:1.0E-6)[&Value0,!color#0066ff]:1.0E-6,Bacillus-cereus-Rock3-28_C2V538[&!color#0066ff]:0.011776)[&Value0,!color#0066ff]:1.0E-6)[&Value0,!color#0066ff]:0.011571,(((Bacillus-wiedmannii_A0A2C3PK84[&!color#0066ff]:0.012194,(((((Bacillus-thuringiensis_A0A4R4B6H9[&!color#0066ff]:0.011958,((Bacillus-thuringiensis-serovar-sinensis_A0A243MY76[&!color#0066ff]:1.0E-6,Bacillus-wiedmannii_A0A1A9Q0M1[&!color#0066ff]:1.0E-6)[&Value83,!color#0066ff]:0.011739,(Bacillus-wiedmannii_A0A2A7BIV9[&!color#0066ff]:1.0E-6,Bacillus-cereus_A0A0J7FW76[&!color#0066ff]:1.0E-6)[&Value55,!color#0066ff]:1.0E-6)[&Value39,!color#0066ff]:0.011853)[&Value3,!color#0066ff]:1.0E-6,Bacillus-anthracis_A0A2B8HT45[&!color#0066ff]:1.0E-6)[&Value0,!color#0066ff]:1.0E-6,Bacillus-sp-AFS075960_A0A2B4NFX1[&!color#0066ff]:1.0E-6)[&Value0,!color#0066ff]:1.0E-6,Bacillus-cereus_A0A0G8EYR4[&!color#0066ff]:0.011825)[&Value0,!color#0066ff]:1.0E-6,(Bacillus-cereus_A0A1G4KY42[&!color#0066ff]:1.0E-6,Bacillus-sp-dmp10_A0A371UQM2[&!color#0066ff]:1.0E-6)[&Value10,!color#0066ff]:1.0E-6)[&Value7,!color#0066ff]:1.0E-6)[&Value45,!color#0066ff]:0.01185,(Bacillus-sp-AFS094611_A0A2A7EAZ6[&!color#0066ff]:1.0E-6,Bacillus-anthracis_A0A2A7D261[&!color#0066ff]:1.0E-6)[&Value59,!color#0066ff]:1.0E-6)[&Value10,!color#0066ff]:0.011815,((Bacillus-sp-HY001_A0A556CFZ1[&!color#0066ff]:1.0E-6,Bacillus-sp-UMTAT18_A0A0F5RGC5[&!color#0066ff]:1.0E-6)[&Value23,!color#0066ff]:1.0E-6,Bacillus-sp-KbaL1_A0A229M1K3[&!color#0066ff]:1.0E-6)[&Value28,!color#0066ff]:1.0E-6)[&Value7,!color#0066ff]:1.0E-6)[&Value0,!color#0066ff]:0.011534)[&Value0,!color#0066ff]:1.0E-6,Bacillus-pseudomycoides_A0A2B5H7T1[&!color#0066ff]:0.016908)[&Value0,!color#0066ff]:0.026491)[&Value0,!color#0066ff]:0.021531,(Pradoshia-eiseniae_A0A2S7MWV5[&!color#0066ff]:0.063613,Bacillus-sp-FJAT-27916_A0A0K9GFS2[&!color#0066ff]:0.011209)[&Value97,!color#0066ff]:0.142963)[&Value0,!color#0066ff]:0.012616)[&Value0,!color#0066ff]:1.0E-6,(((Bacillus-sp-HMSC76G11_A0A1S1FPQ8[&!color#0066ff]:0.112342,-_Paenibacillus-sp-Soil766_A0A0Q9Q375[&!color#0066ff]:0.1489)[&Value23,!color#0066ff]:0.072636,Bacillus-sp-Y1_A0A385NKR6[&!color#0066ff]:0.071138)[&Value11,!color#0066ff]:0.081645,(Bacillus-megaterium_A0A5D4KPH6[&!color#0066ff]:0.101678,-_Paenibacillus-sp-1011MAR3C5_A0A418SZ47[&!color#0066ff]:0.152403)[&Value6,!color#0066ff]:0.009533)[&Value1,!color#0066ff]:0.03338)[&Value0,!color#0066ff]:1.0E-6,((((-_Paenibacillus-odorifer_A0A1R0ZFW3[&!color#0066ff]:1.0E-6,(((-_Paenibacillus-sp-GM2FR_A0A2M9MKY3[&!color#0066ff]:0.062836,-_Paenibacillus-sp-3-5-3_A0A433XHM7[&!color#0066ff]:0.097832)[&Value38,!color#0066ff]:0.042077,((-_Paenibacillus-sp-IHBB-10380_A0A0D3VEQ1[&!color#0066ff]:0.065517,-_Paenibacillus-anaericanus_A0A433YBI5[&!color#0066ff]:0.044821)[&Value7,!color#0066ff]:1.0E-6,(-_Paenibacillus-odorifer_A0A1R0Z463[&!color#0066ff]:1.0E-6,-_Paenibacillus-odorifer_A0A264EUY2[&!color#0066ff]:0.011573)[&Value97,!color#0066ff]:0.125516)[&Value0,!color#0066ff]:0.039557)[&Value0,!color#0066ff]:0.014859,-_Paenibacillus-sp-B22019_A0A5B0WKK0[&!color#0066ff]:1.0E-6)[&Value0,!color#0066ff]:1.0E-6)[&Value0,!color#0066ff]:1.0E-6,-_Paenibacillus-sp-FSL-H7-0737_A0A089K0P0[&!color#0066ff]:1.0E-6)[&Value0,!color#0066ff]:1.0E-6,((((Cohnella-sp-G13_A0A559JGT0[&!color#0066ff]:0.212854,(((((((((-_Paenibacillus-sp-18JY21-1_A0A4R4EGH8[&!color#0066ff]:0.127984,((Bacillus-sp-OK048_A0A1G9X8T8[&!color#0066ff]:0.084638,((Bacillus-sp-7884-1_A0A268KCZ1[&!color#0066ff]:1.0E-6,Rhodococcus-qingshengii_A0A4R5ZZL3[&!color#0066ff]:0.012521)[&Value99,!color#0066ff]:0.02477,Bacillus-sp-OK085_A0A4R2X9W2[&!color#0066ff]:0.052048)[&Value66,!color#0066ff]:0.052885)[&Value77,!color#0066ff]:0.096217,Bacillus-endozanthoxylicus_A0A5J5HP58[&!color#0066ff]:0.123795)[&Value9,!color#0066ff]:0.019189)[&Value0,!color#0066ff]:0.026463,Bacillus-mesonae_A0A3T0I4M8[&!color#0066ff]:0.195068)[&Value0,!color#0066ff]:0.033372,Bacillus-endophyticus_A0A3N6CSW0[&!color#0066ff]:0.225685)[&Value0,!color#0066ff]:1.0E-6,((Pradoshia-sp-D12_A0A5J6XMC0[&!color#0066ff]:1.0E-6,Bacillus-sp-D12_A0A502BD19[&!color#0066ff]:1.0E-6)[&Value34,!color#0066ff]:1.0E-6,Bacillus-sp-FJAT-27986_A0A1B9B2D1[&!color#0066ff]:1.0E-6)[&Value100,!color#0066ff]:0.134417)[&Value0,!color#0066ff]:0.017689,((Bacillus-timonensis_A0A4S3PML8[&!color#0066ff]:1.0E-6,Bacillus-sp-HNG_A0A371S484[&!color#0066ff]:0.023051)[&Value97,!color#0066ff]:0.138507,Bacillus-sp-YLB-04_A0A3D8GS94[&!color#0066ff]:0.102325)[&Value20,!color#0066ff]:0.039049)[&Value0,!color#0066ff]:0.015106,((Isobaculum-melis_A0A1H9U866[&!color#0066ff]:0.145847,(Lysinibacillus-manganicus-DSM-26584_A0A0A3I5G7[&!color#0066ff]:0.070081,Lysinibacillus-odysseyi-34hs-1--NBRC-100172_A0A0A3IHD4[&!color#0066ff]:0.266798)[&Value20,!color#0066ff]:0.155238)[&Value0,!color#0066ff]:1.0E-6,(((Oceanobacillus-bengalensis_A0A494Z4C7[&!color#0066ff]:0.620863,-_Clostridiales-bacterium_A0A2N6ALK1[&!color#0066ff]:0.231984)[&Value27,!color#0066ff]:0.223501,Bacillus-sp-XXST-01_A0A3S0IKB6[&!color#0066ff]:1.0E-6)[&Value1,!color#0066ff]:0.050982,Bacillus-kyonggiensis_A0A4U1D6A5[&!color#0066ff]:0.013753)[&Value2,!color#0066ff]:0.11873)[&Value0,!color#0066ff]:0.036154)[&Value0,!color#0066ff]:1.0E-6,(Bacillus-notoginsengisoli_A0A417YTF4[&!color#0066ff]:0.094417,Bacillus-sp-B-jedd_A0A098F5D5[&!color#0066ff]:0.124344)[&Value79,!color#0066ff]:0.157874)[&Value0,!color#0066ff]:0.014327,(Bacillus-circulans_A0A0J1INW1[&!color#0066ff]:0.18175,Planococcus-halotolerans_A0A365KRX8[&!color#0066ff]:0.234297)[&Value3,!color#0066ff]:0.011791)[&Value0,!color#0066ff]:0.014193,((Bacillus-oceanisediminis_A0A562JL91[&!color#0066ff]:1.0E-6,((Paracoccus-sp-DMF_A0A4Y8P386[&!color#0066ff]:0.040168,Bacillus-firmus_A0A380XAJ1[&!color#0066ff]:0.025465)[&Value89,!color#0066ff]:0.031748,((Bacillus-firmus_A0A366JPD1[&!color#0066ff]:1.0E-6,Bacillus-oceanisediminis_A0A4R8GE77[&!color#0066ff]:1.0E-6)[&Value100,!color#0066ff]:0.033284,(Bacillus-oceanisediminis_A0A1S1YNS8[&!color#0066ff]:0.011303,('_Bacillus-sp.-2_A_57_CT2_E5WR77'[&!color#808080]:1.0E-6,Bacillus-oceanisediminis-2691_A0A160M6L9[&!color#0066ff]:1.0E-6)[&Value80]:1.0E-6)[&Value99]:0.053071)[&Value94]:0.031836)[&Value91]:0.078026)[&Value70]:0.083988,Oceanobacillus-chungangensis_A0A3D8PKR7[&!color#0066ff]:0.208818)[&Value4]:1.0E-6)[&Value0]:0.035183)[&Value0]:0.021062,(((Tumebacillus-flagellatus_A0A074LS20[&!color#0066ff]:0.194082,(-_Paenibacillus-cellulosilyticus_A0A2V2YS29[&!color#0066ff]:0.210896,((Bacillus-sp-nio-1130_A0A1C3YPP8[&!color#0066ff]:1.0E-6,((Bacillus-sp-Y3_A0A5S4Y0R2[&!color#0066ff]:1.0E-6,(Bacillus-sp-ru95094_A0A1K2CGZ7[&!color#0066ff]:1.0E-6,_Bacillus-sp-005A4HT-01001_A0A5R1Y0L8[&!color#0066ff]:1.0E-6)[&Value15,!color#0066ff]:1.0E-6)[&Value9,!color#0066ff]:1.0E-6,Bacillus-altitudinis_A0A5K1KRE8[&!color#0066ff]:1.0E-6)[&Value12,!color#0066ff]:1.0E-6)[&Value83,!color#0066ff]:0.01123,Bacillus-pumilus_A0A4V5TB14[&!color#0066ff]:0.010744)[&Value98,!color#0066ff]:0.159961)[&Value14,!color#0066ff]:0.059199)[&Value0,!color#0066ff]:0.037916,(((Bacillus-sp-FJAT-27231_A0A0K9H5Q8[&!color#0066ff]:0.027088,Bacillus-wudalianchiensis_A0A1B9AMM4[&!color#0066ff]:1.0E-6)[&Value91,!color#0066ff]:0.085283,(-_Paenibacillus-sp-A3_A0A0N8PU49[&!color#0066ff]:0.029284,-_Paenibacillus-elgii_A0A161S6H6[&!color#0066ff]:0.01927)[&Value86,!color#0066ff]:0.049699)[&Value13,!color#0066ff]:0.029354,((Brevibacillus-gelatini_A0A3M8B3D6[&!color#0066ff]:0.03288,((Brevibacillus-parabrevis_A0A4Y3PM16[&!color#0066ff]:0.028542,(Brevibacillus-fortis_A0A2P7VDG0[&!color#0066ff]:1.0E-6,(((((((Lysinibacillus-sp-SDF0063_A0A544UM21[&!color#0066ff]:0.011836,((Brevibacillus-sp-NRRL-NRS-603_A0A2P7WSA9[&!color#0066ff]:1.0E-6,Brevibacillus-formosus_A0A220MMY3[&!color#0066ff]:1.0E-6)[&Value75,!color#0066ff]:1.0E-6,Brevibacillus-formosus_A0A4Y4HTV7[&!color#0066ff]:0.011901)[&Value59,!color#0066ff]:0.02413)[&Value15,!color#0066ff]:1.0E-6,_Brevibacillus-brevis-strain-47_C0Z9R3[&!color#0066ff]:1.0E-6)[&Value0,!color#0066ff]:1.0E-6,(Brevibacillus-brevis_A0A1Y4WWX1[&!color#0066ff]:1.0E-6,Bacillus-sp-FJAT-27238_A0A0K9MGE3[&!color#0066ff]:1.0E-6)[&Value15,!color#0066ff]:1.0E-6)[&Value2,!color#0066ff]:1.0E-6,Brevibacillus-brevis-X23_A0A291BTQ6[&!color#0066ff]:0.011932)[&Value15,!color#0066ff]:0.011994,Brevibacillus-antibioticus_A0A4U2YBU8[&!color#0066ff]:1.0E-6)[&Value45,!color#0066ff]:0.024251,(Brevibacillus-brevis_A0A2Z4MQZ1[&!color#0066ff]:1.0E-6,Brevibacillus-sp-BC25_J2GGP3[&!color#0066ff]:1.0E-6)[&Value77,!color#0066ff]:0.011944)[&Value21,!color#0066ff]:1.0E-6,Brevibacillus-sp-AG162_A0A542QT02[&!color#0066ff]:0.012021)[&Value33,!color#0066ff]:0.011878)[&Value94,!color#0066ff]:0.147374)[&Value27,!color#0066ff]:0.062843,(Brevibacillus-sp-CF112_J2R2S5[&!color#0066ff]:1.0E-6,Brevibacillus-agri_A0A3M8BDS1[&!color#0066ff]:1.0E-6)[&Value98,!color#0066ff]:1.0E-6)[&Value12,!color#0066ff]:0.035427)[&Value19,!color#0066ff]:0.072006,-_Paenibacillus-aquistagni_A0A1X7KM10[&!color#0066ff]:0.124155)[&Value2,!color#0066ff]:0.015638)[&Value0,!color#0066ff]:0.036314)[&Value0,!color#0066ff]:1.0E-6,(Fontibacillus-panacisegetis_A0A1G7L864[&!color#0066ff]:0.050432,(Brevibacillus-nitrificans_A0A3M8D6R5[&!color#0066ff]:0.154557,Desulfotomaculum-aeronauticum-DSM-10349_A0A1M6PDX1[&!color#0066ff]:0.209323)[&Value8,!color#0066ff]:0.052039)[&Value4,!color#0066ff]:0.039803)[&Value0,!color#0066ff]:0.015092)[&Value0]:1.0E-6,(-_Paenibacillus-wynnii_A0A098MC79[&!color#0066ff]:0.109967,Tepidibacter-formicigenes-DSM-15518_A0A1M6QF92[&!color#0066ff]:0.149309)[&Value4,!color#0066ff]:0.025162)[&Value0]:0.02354,((((-_Paenibacillus-ferrarius_A0A1V4HFU0[&!color#0066ff]:0.162414,-_Paenibacillus-selenitireducens_A0A1T2XH35[&!color#0066ff]:0.095761)[&Value12,!color#0066ff]:0.03491,(((-_Paenibacillus-macquariensis_A0A168AXY8[&!color#0066ff]:1.0E-6,-_Paenibacillus-macquariensis_A0A1N6Z7J6[&!color#0066ff]:1.0E-6)[&Value90,!color#0066ff]:0.023809,-_Paenibacillus-antarcticus_A0A168Q464[&!color#0066ff]:1.0E-6)[&Value88,!color#0066ff]:0.048606,((((Sporosarcina-sp-P13_A0A2G5WM47[&!color#0066ff]:0.034623,Sporosarcina-sp-PTS2304_A0A345NZ38[&!color#0066ff]:0.016519)[&Value84,!color#0066ff]:0.050695,(Sporosarcina-sp-P29_A0A2G5ZFY2[&!color#0066ff]:0.05892,Sporosarcina-sp-P35_A0A2G6B344[&!color#0066ff]:0.055571)[&Value74,!color#0066ff]:0.058496)[&Value94,!color#0066ff]:0.22343,Paenibacillaceae-bacterium_A0A4Q2M264[&!color#0066ff]:0.064846)[&Value14,!color#0066ff]:0.090056,(-_Paenibacillus-glacialis_A0A168ELF2[&!color#0066ff]:1.0E-6,-_Paenibacillus-macquariensis-subsp-defensor_A0A168JHX5[&!color#0066ff]:1.0E-6)[&Value99,!color#0066ff]:0.038058)[&Value1,!color#0066ff]:1.0E-6)[&Value2,!color#0066ff]:0.012538)[&Value0,!color#0066ff]:0.03724,-_Paenibacillus-crassostreae_A0A162L7W2[&!color#0066ff]:0.090438)[&Value0,!color#0066ff]:1.0E-6,-_Paenibacillus-etheri_A0A0W1AS42[&!color#0066ff]:1.0E-6)[&Value0,!color#0066ff]:1.0E-6)[&Value0]:0.011522)[&Value0]:0.023945,((Bacillus-sp-S3_A0A513RD11[&!color#0066ff]:0.091337,(Bacillus-sp-LF1_A0A0U1NTZ8[&!color#0066ff]:0.098707,((-_Paenibacillus-oryzae_A0A1A5YR69[&!color#0066ff]:0.248113,(-_Paenibacillus-chitinolyticus_A0A410WPU0[&!color#0066ff]:1.0E-6,-_Paenibacillus-sp-HGF7_F5LPT6[&!color#0066ff]:0.012525)[&Value99,!color#0066ff]:0.11537)[&Value13,!color#0066ff]:0.097965,Bacillus-sp-1NLA3E_N0AVX2[&!color#0066ff]:0.054671)[&Value2,!color#0066ff]:0.01832)[&Value0,!color#0066ff]:0.028073)[&Value0,!color#0066ff]:1.0E-6,((Bacillus-praedii_A0A4R1AXR4[&!color#0066ff]:0.048215,(Bacillus-sp-FJAT-21945_A0A0M0X9P1[&!color#0066ff]:0.012672,Bacillus-solani_A0A0Q3VHP2[&!color#0066ff]:0.024943)[&Value99,!color#0066ff]:0.093873)[&Value88,!color#0066ff]:0.193091,(((-_Psychrobacillus-sp-PB01_A0A5J6SUK0[&!color#0066ff]:0.145453,((-_Psychrobacillus-sp-FJAT-21963_A0A0Q3TYH2[&!color#0066ff]:0.025299,Bacillus-sp-FJAT-22090_A0A0M5JE09[&!color#0066ff]:0.016701)[&Value92,!color#0066ff]:0.091044,(((H30_A0A5B0CXM3[&!color#808080]:0.081683,Planococcus-versutus_A0A1B1RXS9[&!color#0066ff]:0.067981)[&Value95]:0.121469,-_Psychrobacillus-insolitus_A0A2W7MMF0[&!color#0066ff]:0.127063)[&Value32]:0.03586,((-_Psychrobacillus-sp-OK028_A0A1H0BR58[&!color#0066ff]:0.029494,(Paenisporosarcina-quisquiliarum_A0A1H8CQA5[&!color#0066ff]:0.02051,-_Psychrobacillus-psychrodurans_A0A1I4W5Q0[&!color#0066ff]:1.0E-6)[&Value99,!color#0066ff]:0.061176)[&Value67,!color#0066ff]:0.024435,-_Psychrobacillus-psychrotolerans_A0A1I5ZGL9[&!color#0066ff]:0.045997)[&Value85,!color#0066ff]:0.09659)[&Value14]:0.029514)[&Value8]:0.035356)[&Value3]:0.03096,(-_Psychrobacillus-lasiicapitis_A0A544SU01[&!color#0066ff]:0.211778,((Peptoclostridium-acidaminophilum-DSM-3953_W8U9B6[&!color#0066ff]:0.199353,Bacillaceae-bacterium-SAS-127_A0A261QD63[&!color#0066ff]:0.031677)[&Value4,!color#0066ff]:1.0E-6,Bacillaceae-bacterium-SAOS-7_A0A271M1L9[&!color#0066ff]:0.011889)[&Value7,!color#0066ff]:0.00353)[&Value5,!color#0066ff]:0.031132)[&Value0]:0.025068,((((Bacillus-sp-AFS031507_A0A2C2UU28[&!color#0066ff]:0.011651,Bacillus-sp-OV166_A0A1Y6EJL8[&!color#0066ff]:1.0E-6)[&Value97,!color#0066ff]:0.03699,Bacillus-sp-AFS006103_A0A2A8ICA7[&!color#0066ff]:0.037168)[&Value94,!color#0066ff]:0.103782,(-_Paenibacillus-durus-ATCC-35681_A0A0F7CKM4[&!color#0066ff]:0.186502,((((-_Clostridium-disporicum_A0A174I2B9[&!color#0066ff]:0.124334,(((-_Clostridium-butyricum_A0A0A6PSE0[&!color#0066ff]:1.0E-6,(-_Clostridium-sp-HMSC19A10_A0A1F1KTL2[&!color#0066ff]:1.0E-6,(-_Clostridium-butyricum-DORA_W1UFP1[&!color#0066ff]:1.0E-6,(-_Clostridium-butyricum-E4-str-BoNT-E-BL5262_C4IMW1[&!color#0066ff]:1.0E-6,-_Clostridium-sp-IBUN22A_A0A0F4WR49[&!color#0066ff]:1.0E-6)[&Value22,!color#0066ff]:1.0E-6)[&Value5,!color#0066ff]:1.0E-6)[&Value1,!color#0066ff]:1.0E-6)[&Value1,!color#0066ff]:1.0E-6,(-_Clostridium-sp-IBUN13A_A0A0F4VWS0[&!color#0066ff]:1.0E-6,-_Clostridium-sp-IBUN125C_A0A0F4VWM8[&!color#0066ff]:1.0E-6)[&Value26,!color#0066ff]:1.0E-6)[&Value71,!color#0066ff]:1.0E-6,-_Clostridium-butyricum_A0A3R9D899[&!color#0066ff]:0.026274)[&Value98,!color#0066ff]:0.151465)[&Value7,!color#0066ff]:0.027488,(-_Clostridium-chromiireducens_A0A1V4ID85[&!color#0066ff]:0.076709,(-_Clostridium-cadaveris_A0A1I2MDW2[&!color#0066ff]:1.0E-6,-_Clostridium-cadaveris_A0A316M5V9[&!color#0066ff]:1.0E-6)[&Value100,!color#0066ff]:0.065692)[&Value71,!color#0066ff]:0.042189)[&Value10,!color#0066ff]:0.063493,((-_Clostridium-cavendishii-DSM-21758_A0A1M6R934[&!color#0066ff]:0.260929,(-_Clostridium-cylindrosporum-DSM-605_A0A0J8D7E5[&!color#0066ff]:0.195615,(((-_Acetobacterium-wieringae_A0A1F2PHS0[&!color#0066ff]:0.013002,-_Acetobacterium-sp-MES1_A0A231NX15[&!color#0066ff]:0.026599)[&Value85,!color#0066ff]:0.063063,(-_Acetobacterium-sp-KB-1_A0A2Z4IAH2[&!color#0066ff]:0.060875,-_Firmicutes-bacterium-HGW-Firmicutes-4_A0A2N2BVK6[&!color#0066ff]:0.097431)[&Value95,!color#0066ff]:0.112339)[&Value89,!color#0066ff]:0.13955,-_Clostridiales-bacterium-GWB2_A0A1F8U4G7[&!color#0066ff]:0.187408)[&Value8,!color#0066ff]:1.0E-6)[&Value10,!color#0066ff]:0.041175)[&Value10,!color#0066ff]:0.035607,((-_Clostridium-uliginosum_A0A1I1JMC8[&!color#0066ff]:0.130068,(((-_Clostridium-botulinum-CD-str-DC5_A0A0A0ILZ0[&!color#0066ff]:0.156285,(-_Clostridium-baratii_A0A0F3FT80[&!color#0066ff]:1.0E-6,-_Clostridium-baratii-str-Sullivan_A0A0A7FT14[&!color#0066ff]:1.0E-6)[&Value99,!color#0066ff]:0.047677)[&Value24,!color#0066ff]:0.016372,((((((Fusobacteria_Leptotrichia-sp-oral-taxon-212_A0A0K2JC87[&!color#0066ff]:0.038248,Fusobacteria_Leptotrichia-sp-oral-taxon-215-str-W9775_U2RJ98[&!color#0066ff]:1.0E-6)[&Value95,!color#0066ff]:0.038031,((((Fusobacteria_Leptotrichia-hongkongensis_A0A510LB41[&!color#0066ff]:1.0E-6,Fusobacteria_Leptotrichia-sp-oral-taxon-879-str-F0557_U2PJ46[&!color#0066ff]:1.0E-6)[&Value33,!color#0066ff]:1.0E-6,Fusobacteria_Leptotrichia-trevisanii_A0A510JZI6[&!color#0066ff]:1.0E-6)[&Value72,!color#0066ff]:0.012604,Fusobacteria_Leptotrichia-trevisanii_A0A510KYS7[&!color#0066ff]:1.0E-6)[&Value83,!color#0066ff]:0.02488,Fusobacteria_Leptotrichia-wadei_A0A510KTN1[&!color#0066ff]:0.061048)[&Value88,!color#0066ff]:0.167268)[&Value98,!color#0066ff]:0.155346,(-_Clostridium-thermobutyricum-DSM-4928_A0A1V4SU98[&!color#0066ff]:1.0E-6,-_Clostridium-thermobutyricum_N9XWX8[&!color#0066ff]:0.011994)[&Value99,!color#0066ff]:0.09663)[&Value27,!color#0066ff]:0.060342,(-_Clostridium-perfringens_A0A501UN41[&!color#0066ff]:0.008115,((-_Clostridium-perfringens_A0A4U9X9H3[&!color#0066ff]:0.012565,(-_Clostridium-perfringens_A0A2X3EDC5[&!color#0066ff]:0.012753,(-_Clostridium-perfringens-strain-SM101[&!color#0066ff]:1.0E-6,-_Clostridium-perfringens_A0A2X2Y4H3[&!color#0066ff]:1.0E-6)[&Value62,!color#0066ff]:1.0E-6)[&Value44,!color#0066ff]:1.0E-6)[&Value68,!color#0066ff]:0.012816,((-_Clostridium-perfringens-strain-ATCC-13124[&!color#0066ff]:1.0E-6,(-_Clostridium-perfringens_A0A133NCD3[&!color#0066ff]:1.0E-6,-_Clostridium-perfringens-D-str-JGS1721_B1V600[&!color#0066ff]:1.0E-6)[&Value9,!color#0066ff]:1.0E-6)[&Value3,!color#0066ff]:1.0E-6,((-_Clostridium-perfringens-E-str-JGS1987_B1BXX2[&!color#0066ff]:1.0E-6,-_Clostridium-perfringens-strain-13[&!color#0066ff]:1.0E-6)[&Value10,!color#0066ff]:1.0E-6,-_Clostridium-perfringens-B-str-ATCC-3626_B1R6A4[&!color#0066ff]:1.0E-6)[&Value3,!color#0066ff]:1.0E-6)[&Value45,!color#0066ff]:1.0E-6)[&Value59,!color#0066ff]:0.011733)[&Value95,!color#0066ff]:0.077067)[&Value9,!color#0066ff]:0.033086,-_Clostridium-paraputrificum_A0A174D070[&!color#0066ff]:0.139413)[&Value15,!color#0066ff]:0.069425,-_Clostridium-sartagoforme_A0A4S2DN16[&!color#0066ff]:0.256498)[&Value7,!color#0066ff]:0.017873)[&Value1,!color#0066ff]:0.034039,-_Clostridium-chauvoei-JF4335_S6ENY1[&!color#0066ff]:0.082545)[&Value4,!color#0066ff]:0.055578)[&Value0,!color#0066ff]:0.011593,'-_Clostridium-sp.-7_V9HD08'[&!color#0066ff]:0.166352)[&Value0,!color#0066ff]:1.0E-6)[&Value0,!color#0066ff]:1.0E-6)[&Value0,!color#0066ff]:0.033619,-_Clostridium-sulfidigenes_A0A084JHE6[&!color#0066ff]:0.210017)[&Value0,!color#0066ff]:0.016215)[&Value0,!color#0066ff]:0.016795)[&Value0,!color#0066ff]:0.01674,(Bacillus-cohnii_A0A223KSA3[&!color#0066ff]:0.219191,(((((Lysinibacillus-sp-FJAT-14222_A0A0M9WTP7[&!color#0066ff]:0.015831,(Lysinibacillus-fusiformis-ZC1_D7WU60[&!color#0066ff]:0.085403,Lysinibacillus-sphaericus_A0A2S5D5Q0[&!color#0066ff]:0.056074)[&Value18,!color#0066ff]:1.0E-6)[&Value92,!color#0066ff]:0.162571,(Serratia-sp-M24T3_I0QMA0[&!color#0066ff]:0.267484,((Listeria-grayi_A0A448Q4Y6[&!color#0066ff]:1.0E-6,Listeria-grayi-DSM-20601_D7UX32[&!color#0066ff]:1.0E-6)[&Value95,!color#0066ff]:1.0E-6,Listeria-grayi_A0A378MG74[&!color#0066ff]:0.037001)[&Value99,!color#0066ff]:0.196516)[&Value45,!color#0066ff]:0.099507)[&Value4,!color#0066ff]:0.0177,(((((Arcobacter-ebronensis_A0A4Q0Y855[&!color#0066ff]:0.042227,(Arcobacter-molluscorum-LMG-25693_A0A2G1DGX6[&!color#0066ff]:1.0E-6,Arcobacter-sp-CECT-8986_A0A4Q1AB50[&!color#0066ff]:1.0E-6)[&Value100,!color#0066ff]:0.072268)[&Value27,!color#0066ff]:0.033526,((Arcobacter-sp-CECT-8987_A0A4Q0XQ15[&!color#0066ff]:0.063999,((((Arcobacter-cloacae_A0A4Q0ZHU8[&!color#0066ff]:0.010875,((Arcobacter-ellisii_A0A347U8Y9[&!color#0066ff]:1.0E-6,Pseudoarcobacter-caeni_A0A363CWK4[&!color#0066ff]:0.022559)[&Value55,!color#0066ff]:0.010703,Arcobacter-cloacae_A0A4Q0V7I6[&!color#0066ff]:1.0E-6)[&Value39,!color#0066ff]:1.0E-6)[&Value90,!color#0066ff]:0.076526,(Arcobacter-sp-CAU-1517_A0A5R8XWQ8[&!color#0066ff]:0.030219,((MATOUv2_57752456_4[&!color#000000]:1.0E-6,MATOUv2_79708849_6[&!color#000000]:0.073132)[&Value99]:0.338079,MATOUv2_10752096_4[&!color#000000]:0.297661)[&Value89]:0.411078)[&Value12,!color#0066ff]:0.04332)[&Value2,!color#0066ff]:0.014304,MATOUv2_68975183_4[&!color#000000]:0.043019)[&Value3,!color#0066ff]:0.033749,Arcobacter-pacificus_A0A5C2HD84[&!color#0066ff]:0.032163)[&Value9,!color#0066ff]:0.0537)[&Value3,!color#0066ff]:0.044,(Arcobacter-anaerophilus_A0A4Q0XUB7[&!color#0066ff]:0.137435,(Sulfurospirillum-sp-UBA12182_A0A2D3W1L1[&!color#0066ff]:0.309291,((Sulfurovum-sp-strain-NBC37-1_A6Q8Q3[&!color#0066ff]:0.06309,(Sulfurovum-riftiae_A0A151CGE4[&!color#0066ff]:0.094289,hydrothermal-vent-metagenome_A0A1W1CJF9[&!color#808080]:0.035721)[&Value65]:0.057481)[&Value45]:0.05283,(hydrothermal-vent-metagenome_A0A1W1CLQ3[&!color#808080]:0.085634,(Sulfurovum-sp-AS07-7_A0A0C2Z686[&!color#0066ff]:0.082207,Sulfurovum-sp-enrichment-culture-clone-C5_A0A0S4XM79[&!color#0066ff]:0.088862)[&Value92,!color#0066ff]:0.137637)[&Value40]:0.020887)[&Value16]:0.044793)[&Value56]:0.046074)[&Value8]:0.05953)[&Value2]:0.015713)[&Value7]:0.032668,Arcobacter-bivalviorum_A0A345IWZ9[&!color#0066ff]:0.028681)[&Value7]:0.022529,Haloarcobacter-mediterraneus_A0A4Q1AXJ6[&!color#0066ff]:0.104036)[&Value67]:0.313862,((Lysobacter-sp-UKS-15_A0A5D8Z3Z3[&!color#0066ff]:0.468503,Lysobacter-lycopersici_A0A516V605[&!color#0066ff]:0.367805)[&Value30,!color#0066ff]:0.195569,(Sedimentibacter-sp-SX930_A0A252CQ72[&!color#0066ff]:0.047533,(Trichococcus-patagoniensis_A0A2T5IN39[&!color#0066ff]:0.015126,(Hydrogenophaga-crassostreae_A0A167HAL3[&!color#0066ff]:0.506491,Trichococcus-palustris_A0A143Y6F0[&!color#0066ff]:0.057676)[&Value13,!color#0066ff]:0.038154)[&Value13,!color#0066ff]:0.034088)[&Value13,!color#0066ff]:0.020182)[&Value0,!color#0066ff]:0.04826)[&Value0]:0.026616)[&Value0]:0.119069,(Sporomusaceae-bacterium_A0A3C0UGZ4[&!color#0066ff]:0.149801,(((-_Paenibacillus-sp-P46E_A0A1Q5XZ52[&!color#0066ff]:1.0E-6,-_Paenibacillus-sp-P3E_A0A1Q5XJ36[&!color#0066ff]:0.011644)[&Value97,!color#0066ff]:0.042725,(((-_Paenibacillus-riograndensis_A0A132TDK9[&!color#0066ff]:0.021488,-_Paenibacillus-riograndensis-SBR5_A0A0E4CZT0[&!color#0066ff]:0.010711)[&Value88,!color#0066ff]:0.024175,-_Paenibacillus-graminis_A0A089ME73[&!color#0066ff]:0.033407)[&Value54,!color#0066ff]:1.0E-6,(((-_Paenibacillus-sp-FSL-R7-0273_A0A089K9Q5[&!color#0066ff]:0.011874,-_Paenibacillus-sp-FSL-R7-0331_A0A089KNF6[&!color#0066ff]:1.0E-6)[&Value68,!color#0066ff]:0.023797,(-_Paenibacillus-sp-DMB5_A0A101XW18[&!color#0066ff]:0.011843,-_Paenibacillus-typhae_A0A1G8XSJ7[&!color#0066ff]:1.0E-6)[&Value88,!color#0066ff]:1.0E-6)[&Value79,!color#0066ff]:0.060242,((-_Paenibacillus-sp-FSL-H8-0259_A0A1R1CYJ7[&!color#0066ff]:1.0E-6,((-_Paenibacillus-sp-FSL-R5-0912_A0A089K7G7[&!color#0066ff]:1.0E-6,-_Paenibacillus-sp-IHB-B-3415_A0A0B2FGB1[&!color#0066ff]:1.0E-6)[&Value90,!color#0066ff]:0.011459,-_Paenibacillus-borealis_A0A089LKZ7[&!color#0066ff]:0.037271)[&Value39,!color#0066ff]:0.011364)[&Value93,!color#0066ff]:0.058636,((-_Paenibacillus-sp-FSL-R7-277_W4E8W0[&!color#0066ff]:0.012669,-_Paenibacillus-sp-FSL-R7-0333_A0A1R1G4X7[&!color#0066ff]:1.0E-6)[&Value82,!color#0066ff]:0.049222,(-_Paenibacillus-sp-FSL-R7-269_W4CFL5[&!color#0066ff]:1.0E-6,-_Paenibacillus-sp-FSL-R7-0337_A0A1R1GF79[&!color#0066ff]:1.0E-6)[&Value100,!color#0066ff]:0.057974)[&Value74,!color#0066ff]:0.034174)[&Value74,!color#0066ff]:0.088836)[&Value42,!color#0066ff]:0.08)[&Value17,!color#0066ff]:0.047493)[&Value48,!color#0066ff]:0.10862,Sporomusa-sphaeroides-DSM-2875_A0A1U7MBE1[&!color#0066ff]:0.096028)[&Value13,!color#0066ff]:0.036902)[&Value6,!color#0066ff]:0.046942)[&Value0]:0.058043,((uncultured-bacterium_K2D3L0[&!color#0066ff]:0.551231,(-_Clostridium-saccharobutylicum-DSM-13864_U5MYP0[&!color#0066ff]:0.044765,-_Clostridium-saccharobutylicum_A0A1S8NIN1[&!color#0066ff]:1.0E-6)[&Value99,!color#0066ff]:0.14335)[&Value10,!color#0066ff]:0.04586,(Bacillus-aquimaris_A0A5D4U4L5[&!color#0066ff]:0.18885,((((MATOUv2_65691014_2[&!color#000000]:0.004474,((Ga0400920_01076938_699_908_1_2[&!color#000000]:1.0E-6,Ga0400920_01076938_699_908_1[&!color#000000]:1.0E-6)[&Value88]:1.0E-6,((Ga0400920_00355476_4080_4421_1[&!color#000000]:1.0E-6,(Ga0400921_01020221_1041_1382_1[&!color#000000]:1.0E-6,Ga0400921_01020221_1041_1382_1_2[&!color#000000]:1.0E-6)[&Value25]:1.0E-6)[&Value14]:1.0E-6,Ga0400920_00355476_4080_4421_1_2[&!color#000000]:1.0E-6)[&Value98]:0.085351)[&Value74]:0.084003)[&Value97]:0.244993,Verrucomicrobiales-bacterium_A0A2E0QYZ3[&!color#0066ff]:0.290987)[&Value94,!color#0066ff]:0.343975,(Carnobacterium-divergens_A0A2R7ZRJ2[&!color#0066ff]:1.0E-6,Carnobacterium-divergens-DSM-20623_A0A0R2HW49[&!color#0066ff]:1.0E-6)[&Value100,!color#0066ff]:0.137847)[&Value2,!color#0066ff]:0.013124,(((Vagococcus-penaei_A0A1Q2D8K3[&!color#0066ff]:0.167725,('_Enterococcus-sp.-9E7_DIV0242_A0A242KE78'[&!color#0066ff]:0.115017,(((('_Enterococcus-sp.-9D6_DIV0238_A0A200J9Q6'[&!color#0066ff]:0.046287,'_Enterococcus-sp.-4G2_DIV0659_A0A242C6V0'[&!color#0066ff]:0.024425)[&Value80,!color#0066ff]:0.023892,Enterococcus-ureasiticus_A0A1E5GDV1[&!color#0066ff]:0.012733)[&Value63,!color#0066ff]:0.013121,Enterococcus-ureilyticus_A0A1E5HGG8[&!color#0066ff]:1.0E-6)[&Value66,!color#0066ff]:0.009835,('_Enterococcus-sp.-7E2_DIV0204_A0A242AZK0'[&!color#0066ff]:1.0E-6,((Enterococcus-moraviensis-ATCC-BAA-383_R2T2R1[&!color#0066ff]:1.0E-6,'_Enterococcus-sp.-12C11_DIV0727_A0A242H216'[&!color#0066ff]:1.0E-6)[&Value18,!color#0066ff]:1.0E-6,'_Enterococcus-sp.-7D2_DIV0200_A0A242LDA0'[&!color#0066ff]:1.0E-6)[&Value13,!color#0066ff]:1.0E-6)[&Value96,!color#0066ff]:0.042324)[&Value81,!color#0066ff]:0.138307)[&Value78,!color#0066ff]:0.183409)[&Value81,!color#0066ff]:0.211571,Vagococcus-entomophilus_A0A430AI26[&!color#0066ff]:0.196541)[&Value14,!color#0066ff]:1.0E-6,Listeria-floridensis-FSL-S10-1187_W7C805[&!color#0066ff]:0.210793)[&Value4,!color#0066ff]:0.105317)[&Value0,!color#0066ff]:0.063701)[&Value0,!color#0066ff]:0.015099)[&Value0,!color#0066ff]:0.050017)[&Value0]:0.043675)[&Value0]:0.043052)[&Value0]:1.0E-6)[&Value0]:0.006266)[&Value0]:0.017552)[&Value0]:0.021177)[&Value0]:0.011729)[&Value0]:0.010884,(Domibacillus-aminovorans_A0A177KRU3[&!color#0066ff]:0.063026,((Domibacillus-mangrovi_A0A1Q5P0F0[&!color#0066ff]:0.081046,(((Bacillus-sp-BA3_A0A2N0YBN8[&!color#0066ff]:0.010657,(Bacillus-sp-AFS017274_A0A2A8TJL3[&!color#0066ff]:1.0E-6,Bacillus-simplex_A0A1N6Q1R2[&!color#0066ff]:0.011761)[&Value80,!color#0066ff]:0.025244)[&Value91,!color#0066ff]:0.046211,(Bacillus-simplex_A0A3R8MJH0[&!color#0066ff]:0.011126,(Bacillus-simplex_A0A127DES8[&!color#0066ff]:1.0E-6,Bacillus-sp-OK838_A0A239LT42[&!color#0066ff]:1.0E-6)[&Value73,!color#0066ff]:1.0E-6)[&Value78,!color#0066ff]:0.014518)[&Value97,!color#0066ff]:0.131565,(Bacillus-butanolivorans_A0A0M0EZA9[&!color#0066ff]:1.0E-6,(Bacillus-sp-Leaf13_A0A0Q6HH59[&!color#0066ff]:1.0E-6,Bacillus-sp-Soil768D1_A0A0Q9VLN9[&!color#0066ff]:1.0E-6)[&Value71,!color#0066ff]:0.013307)[&Value60,!color#0066ff]:1.0E-6)[&Value27,!color#0066ff]:0.027533)[&Value4,!color#0066ff]:0.017356,(((-_Clostridium-beijerinckii_A0A2S2AYN5[&!color#0066ff]:0.127526,(-_Clostridium-gasigenes_A0A1H0V9H3[&!color#0066ff]:0.245465,(((Breznakia-blatticola_A0A4R7ZC75[&!color#0066ff]:0.054616,Erysipelotrichaceae-bacterium-MTC7_A0A1C0BVQ7[&!color#0066ff]:0.069501)[&Value100,!color#0066ff]:0.655785,(-_Pelosinus-sp-UFO1_A0A075K645[&!color#0066ff]:0.086459,-_Pelosinus-propionicus-DSM-13327_A0A1I4IXY4[&!color#0066ff]:0.251416)[&Value17,!color#0066ff]:0.051329)[&Value2,!color#0066ff]:0.048195,((-_Clostridium-vincentii_A0A2T0BKX6[&!color#0066ff]:0.266073,(-_Clostridium-estertheticum_A0A5N7IXX5[&!color#0066ff]:0.012465,-_Clostridium-estertheticum-subsp-estertheticum_A0A1J0GMJ9[&!color#0066ff]:1.0E-6)[&Value100,!color#0066ff]:0.13216)[&Value65,!color#0066ff]:0.095576,-_Clostridium-tagluense_A0A401UJQ0[&!color#0066ff]:0.089975)[&Value11,!color#0066ff]:0.021126)[&Value0,!color#0066ff]:0.015159)[&Value0,!color#0066ff]:0.014628)[&Value0,!color#0066ff]:0.024977,(Aneurinibacillus-migulanus_A0A0D1XR15[&!color#0066ff]:0.026967,((((Bacillus-lentus_A0A2X4W3H6[&!color#0066ff]:0.140339,(Bacillus-sp-AFS017336_A0A2H3MRI1[&!color#0066ff]:0.015403,((Bacillus-sp-AFS096315_A0A2A7IGY0[&!color#0066ff]:0.028434,Bacillus-sp-AFS053548_A0A2B9B9W8[&!color#0066ff]:1.0E-6)[&Value82,!color#0066ff]:0.01412,((Bacillus-sp-OV186_A0A2T5SGM0[&!color#0066ff]:0.121779,(Bacillus-sp-NFR08_A0A368WUF4[&!color#0066ff]:0.071741,Bacillus-sp-AFS041924_A0A2C0ZE18[&!color#0066ff]:0.025726)[&Value74,!color#0066ff]:0.047759)[&Value42,!color#0066ff]:0.092518,Bacillus-sp-AFS055030_A0A2B8U321[&!color#0066ff]:0.054707)[&Value5,!color#0066ff]:0.036985)[&Value4,!color#0066ff]:0.013633)[&Value84,!color#0066ff]:0.126569)[&Value4,!color#0066ff]:0.068055,_Gottschalkia-acidurici-strain-ATCC-7906[&!color#0066ff]:0.143898)[&Value1,!color#0066ff]:0.019455,Bacillus-litoralis_A0A179SXQ5[&!color#0066ff]:0.105234)[&Value0,!color#0066ff]:0.014646,((Bacillus-loiseleuriae_A0A0K9GZY0[&!color#0066ff]:0.08727,(Tepidibacter-thalassicus-DSM-15285_A0A1M5S016[&!color#0066ff]:0.173639,Bacillus-taeanensis_A0A366XTB3[&!color#0066ff]:0.026116)[&Value9,!color#0066ff]:1.0E-6)[&Value19,!color#0066ff]:0.026823,(Brevibacillus-laterosporus_A0A502HME7[&!color#0066ff]:0.011302,Brevibacillus-laterosporus_A0A2S5HZJ5[&!color#0066ff]:0.151596)[&Value39,!color#0066ff]:0.015727)[&Value3,!color#0066ff]:1.0E-6)[&Value0,!color#0066ff]:0.011555)[&Value0,!color#0066ff]:0.027112)[&V			_Pantoea-vagans-strain-C9-1_D6YQA7
Prokaryotes-Bacteria_Parcubacteria-group-bacterium-20-58-5_A0A257NNV1	--LGAATGYSLYGDAGVTNTGTHVWGNVGDS-GH--PGLLGTQVDGTIDAG----VGVAGAAGTAYGALDAQG-ATNL--DAGTHTVTPGVYTVATTLN--GTLTLDG----VYIFRSSSSISTSGAGTMNLINGATA-NVFWQIPTSMTIGTGTHMEGTIIAQGLISLGTDATLVGRALA-HQVTLDSNQVT						MATOUv2_141315658[&!color#000080]	alue0,!color#0066ff]:0.013237,((Aneurinibacillus-soli_A0A0U4WF64[&!color#0066ff]:0.02613,Marinisporobacter-balticus_A0A4R2L6T8[&!color#0066ff]:0.072028)[&Value11,!color#0066ff]:0.013241,Anaerosporomusa-subterranea_A0A154BLN5[&!color#0066ff]:0.107313)[&Value3,!color#0066ff]:0.012133)[&Value0,!color#0066ff]:1.0E-6)[&Value0,!color#0066ff]:0.035239)[&Value0,!color#0066ff]:0.014826)[&Value0]:0.033195,((Asaccharospora-irregularis-DSM-2635_A0A1M5LEH5[&!color#0066ff]:0.129526,((Clostridioides-difficile-CD160_T3D4V9[&!color#0066ff]:0.083717,(Romboutsia-lituseburensis-DSM-797_A0A1G9T192[&!color#0066ff]:0.045102,((Intestinibacter-bartlettii-DSM-16795_A0A1T4V1T5[&!color#0066ff]:1.0E-6,human-gut-metagenome_W1WN37:1.0E-6)[&Value100,!color#0066ff]:0.06945,Romboutsia-ilealis_A0A1V1I444[&!color#0066ff]:1.0E-6)[&Value100,!color#0066ff]:0.108436)[&Value61,!color#0066ff]:0.063053)[&Value56,!color#0066ff]:0.058494,Romboutsia-maritimum_A0A371ISN1[&!color#0066ff]:0.018919)[&Value66,!color#0066ff]:0.051252)[&Value84,!color#0066ff]:0.125546,((-_Firmicutes-bacterium_A0A350WY22[&!color#0066ff]:0.404427,(Prokaryotes-Archaea-Euryarcheota_Methanosarcina-sp-Ant1_A0A1E7G7R1[&!color#0066ff]:0.197208,(_Desulfitobacterium-dehalogenans-strain-ATCC-51507[&!color#0066ff]:0.059868,(_Desulfitobacterium-dichloroeliminans-strain-LMG-P-21439[&!color#0066ff]:0.063132,Desulfitobacterium-chlororespirans-DSM-11544_A0A1M7UAT1[&!color#0066ff]:0.09938)[&Value61,!color#0066ff]:0.045263)[&Value96,!color#0066ff]:0.159715)[&Value40,!color#0066ff]:0.049578)[&Value2,!color#0066ff]:0.03142,-_Clostridium-frigidicarnis_A0A1I0V7B7[&!color#0066ff]:0.033422)[&Value1,!color#0066ff]:0.019406)[&Value0,!color#0066ff]:0.022443)[&Value0]:0.019482)[&Value0]:0.048143,Pontibacillus-litoralis-JSM-072002_A0A0A5HSL5[&!color#0066ff]:0.226564)[&Value0]:0.048531,((Ga0401205_02161277_388_735_1_2[&!color#000000]:1.0E-6,Ga0401205_02161277_388_735_1[&!color#000000]:1.0E-6)[&Value100]:0.681304,Oceanobacillus-profundus_A0A417Y9Z6[&!color#0066ff]:0.11514)[&Value13,!color#0066ff]:0.088694)[&Value0]:0.061922,(Shewanella-sp-SNU-WT4_A0A4Y6IF47[&!color#0066ff]:0.198691,Gammaproteobacteria-bacterium_A0A4Q5Q292[&!color#0066ff]:0.245636)[&Value9,!color#0066ff]:0.050668)[&Value0]:0.012044)[&Value0]:0.046103,((Methylophilaceae-bacterium-11_Y0KFB4[&!color#0066ff]:0.037834,Methylophilus-sp-TWE2_A0A0K0SXU7[&!color#0066ff]:0.109335)[&Value70,!color#0066ff]:0.136634,((Methylophilaceae-bacterium-17-44-8_A0A259CXW3[&!color#0066ff]:1.0E-6,Methylophilales-bacterium-28-44-11_A0A258Q922[&!color#0066ff]:1.0E-6)[&Value97,!color#0066ff]:1.0E-6,Methylophilales-bacterium-16-45-7_A0A258V2E9[&!color#0066ff]:1.0E-6)[&Value99,!color#0066ff]:0.202976)[&Value2,!color#0066ff]:0.037568)[&Value0]:0.021808,((((Ga0401088_02506313_359_685_1[&!color#000000]:1.0E-6,Ga0401088_02506313_359_685_1_2[&!color#000000]:1.0E-6)[&Value89]:1.0E-6,(Ga0401205_00299154_12346_12687_1[&!color#000000]:1.0E-6,((Ga0401205_00299154_12346_12687_1_2[&!color#000000]:1.0E-6,Ga0400921_01477676_264_605_1[&!color#000000]:1.0E-6)[&Value24]:1.0E-6,Ga0400921_01477676_264_605_1_2[&!color#000000]:1.0E-6)[&Value53]:1.0E-6)[&Value85]:1.0E-6)[&Value95]:1.0E-6,(Ga0376351_3002657_3_197_1_2[&!color#000000]:1.0E-6,Ga0376351_3002657_3_197_1[&!color#000000]:1.0E-6)[&Value69]:0.038336)[&Value98]:0.351975,((Ga0392514_0263868_35_415_1_2[&!color#000000]:1.0E-6,((Ga0392515_0694664_712_1044_1[&!color#000000]:1.0E-6,((Ga0392515_0694664_712_1044_1_2[&!color#000000]:1.0E-6,Ga0401205_02149580_1362_1694_1[&!color#000000]:1.0E-6)[&Value7]:1.0E-6,Ga0401205_02149580_1362_1694_1_2[&!color#000000]:1.0E-6)[&Value11]:1.0E-6)[&Value50]:1.0E-6,((Ga0400920_00611351_656_988_1[&!color#000000]:1.0E-6,((Ga0376351_1183075_277_609_1_2[&!color#000000]:1.0E-6,Ga0376351_1183075_277_609_1[&!color#000000]:1.0E-6)[&Value10]:1.0E-6,(Ga0400921_00469042_644_976_1_2[&!color#000000]:1.0E-6,((Ga0401088_00728099_777_1109_1[&!color#000000]:1.0E-6,Ga0401088_00728099_777_1109_1_2[&!color#000000]:1.0E-6)[&Value4]:1.0E-6,Ga0400920_00611351_656_988_1_2[&!color#000000]:1.0E-6)[&Value3]:1.0E-6)[&Value4]:1.0E-6)[&Value5]:1.0E-6)[&Value10]:1.0E-6,Ga0400921_00469042_644_976_1[&!color#000000]:1.0E-6)[&Value62]:0.012634)[&Value60]:1.0E-6)[&Value21]:1.0E-6,Ga0392514_0263868_35_415_1[&!color#000000]:1.0E-6)[&Value100]:0.314266)[&Value20]:0.105787)[&Value0]:1.0E-6)[&Value0]:0.019801)[&Value0]:0.026839)[&Value0]:0.011164,((Legionella-brunensis_A0A0W0SPK6[&!color#0066ff]:0.147079,((Aquicella-lusitana_A0A370G375[&!color#0066ff]:0.316371,(Legionella-sp-km535_A0A433KDR5[&!color#0066ff]:1.0E-6,Legionella-moravica_A0A378JQZ7[&!color#0066ff]:1.0E-6)[&Value100,!color#0066ff]:0.14181)[&Value12,!color#0066ff]:0.052193,(Rhodopirellula-bahusiensis_A0A2G1W4E9[&!color#0066ff]:0.365499,(Legionella-tucsonensis_A0A0W0ZU20[&!color#0066ff]:1.0E-6,(Legionella-parisiensis_A0A1E5JTN4[&!color#0066ff]:0.085847,Legionella-anisa_A0A2Z3KXJ7[&!color#0066ff]:0.038932)[&Value21,!color#0066ff]:0.010651)[&Value97,!color#0066ff]:0.200487)[&Value5,!color#0066ff]:0.03876)[&Value0,!color#0066ff]:0.019566)[&Value1,!color#0066ff]:0.143848,((Thauera-sp-K11_A0A290ZJT2[&!color#0066ff]:0.06045,(Thauera-aromatica-K172_A0A2R4BMM5[&!color#0066ff]:0.113521,(Thauera-propionica_A0A235EZE8[&!color#0066ff]:0.019837,Thauera-humireducens_A0A140IEG9[&!color#0066ff]:0.020177)[&Value96,!color#0066ff]:0.106768)[&Value68,!color#0066ff]:0.092708)[&Value41,!color#0066ff]:0.092679,(((_Methylotenera-mobilis-strain-JLW8[&!color#0066ff]:0.038892,Methylotenera-sp-La3113_A0A4Y9VQS8[&!color#0066ff]:0.012957)[&Value99,!color#0066ff]:0.189163,(Betaproteobacteria-bacterium-HGW-Betaproteobacteria-20_A0A2N2S5I2[&!color#0066ff]:0.086842,(mine-drainage-metagenome_A0A1J5RTI8:0.014257,Methylotenera-versatilis-strain-301_D7DM89[&!color#0066ff]:0.138009)[&Value30,!color#0066ff]:0.029525)[&Value19,!color#0066ff]:0.031024)[&Value5,!color#0066ff]:0.055692,(Pseudogulbenkiania-subflava-DSM-22618_A0A1Y6BGA9[&!color#0066ff]:0.103167,(((Chitinimonas-taiwanensis-DSM-18899_A0A1K2HFH9[&!color#0066ff]:0.18745,(((Thiobacillus-sp-SCN-63-57_A0A1E4P1N3[&!color#0066ff]:1.0E-6,(Thiobacillus-sp-SCN-63-374_A0A1E4L2J7[&!color#0066ff]:1.0E-6,Thiobacillus-sp-0-1251_A0A1Q4ENE9[&!color#0066ff]:1.0E-6)[&Value67,!color#0066ff]:0.011834)[&Value99,!color#0066ff]:0.106879,Sulfuritalea-hydrogenivorans-sk43H_W0SE47[&!color#0066ff]:0.116924)[&Value12,!color#0066ff]:0.03526,Moraxellaceae-bacterium_A0A3D4UE03[&!color#0066ff]:0.109189)[&Value6,!color#0066ff]:0.009845)[&Value1,!color#0066ff]:0.01778,(Gammaproteobacteria-bacterium-28-57-27_A0A258S3D1[&!color#0066ff]:0.161505,Candidatus-Muproteobacteria-bacterium-RBG_A0A1F6T754[&!color#0066ff]:0.13399)[&Value38,!color#0066ff]:0.130415)[&Value0,!color#0066ff]:0.017649,((mine-drainage-metagenome_E6QSQ7:0.284972,(((Thiohalobacter-thiocyanaticus_A0A426QKM1[&!color#0066ff]:0.033609,Thiohalobacter-thiocyanaticus_A0A1Z4VVM0[&!color#0066ff]:0.04404)[&Value95,!color#0066ff]:0.248294,((Gammaproteobacteria-bacterium_A0A3M2BUB9[&!color#0066ff]:0.221603,(Methylomonas-koyamae_A0A177P0R2[&!color#0066ff]:1.0E-6,Methylomonas-sp-LWB_A0A1S1Y3N8[&!color#0066ff]:1.0E-6)[&Value100,!color#0066ff]:0.184819)[&Value27,!color#0066ff]:0.084546,(Rhodocyclales-bacterium-GT-UBC_A0A3L6M153[&!color#0066ff]:0.057793,(Betaproteobacteria-bacterium-HGW-Betaproteobacteria-12_A0A2N2VEX9[&!color#0066ff]:0.061698,Betaproteobacteria-bacterium-HGW-Betaproteobacteria-7_A0A2N2QNN4[&!color#0066ff]:0.033022)[&Value44,!color#0066ff]:0.049831)[&Value67,!color#0066ff]:0.049173)[&Value4,!color#0066ff]:0.057021)[&Value0,!color#0066ff]:1.0E-6,((-_Gallionellales-bacterium-RIFCSPHIGHO2_A0A1G0EVP8[&!color#0066ff]:1.0E-6,-_Gallionellales-bacterium-RIFCSPLOWO2_A0A1G0D9W8[&!color#0066ff]:1.0E-6)[&Value100,!color#0066ff]:0.213103,(bacterium_A0A533SLK0[&!color#0066ff]:0.154468,(Geobacteraceae-bacterium-GWC2_A0A1G0M7D6[&!color#0066ff]:0.112138,Geomonas-terrae_A0A4S1CDJ7[&!color#0066ff]:0.109088)[&Value84,!color#0066ff]:0.110196)[&Value40,!color#0066ff]:0.030671)[&Value15,!color#0066ff]:0.019964)[&Value0,!color#0066ff]:0.011094)[&Value0,!color#0066ff]:0.020922,(Methylobacter-tundripaludum_A0A2S6H3B4[&!color#0066ff]:0.100094,((Ga0400920_00177152_175_396_1_2[&!color#000000]:1.0E-6,Ga0400920_00177152_175_396_1[&!color#000000]:1.0E-6)[&Value100]:0.570659,Methylococcaceae-bacterium-NSO1_A0A257NDQ6[&!color#0066ff]:0.068404)[&Value22,!color#0066ff]:0.153647)[&Value19,!color#0066ff]:0.149163)[&Value0,!color#0066ff]:0.024353)[&Value0,!color#0066ff]:0.012795)[&Value0,!color#0066ff]:0.015103)[&Value0,!color#0066ff]:1.0E-6)[&Value0,!color#0066ff]:0.033993)[&Value0,!color#0066ff]:0.024938)[&Value0]:0.011015,((((Bacillus-azotoformans-MEV2011_A0A072NNQ9[&!color#0066ff]:1.0E-6,Bacillus-azotoformans-LMG-9581_K6D3Z4[&!color#0066ff]:0.011849)[&Value95,!color#0066ff]:0.097495,((-_Paenibacillus-sp-FSL-R5-192_W4AU98[&!color#0066ff]:1.0E-6,((((((-_Paenibacillus-barcinonensis_A0A2V4VQV0[&!color#0066ff]:0.094291,-_Paenibacillus-sp-Root52_A0A0Q7SAJ1[&!color#0066ff]:0.03349)[&Value28,!color#0066ff]:0.016453,(-_Paenibacillus-sp-276b_A0A1H4HFC9[&!color#0066ff]:1.0E-6,(-_Paenibacillus-taichungensis_A0A329QUR6[&!color#0066ff]:0.011393,(((-_Paenibacillus-sp-A59_A0A0M9BLF5[&!color#0066ff]:0.024008,(-_Paenibacillus-pabuli_A0A327PRI4[&!color#0066ff]:1.0E-6,-_Paenibacillus-taichungensis_A0A2V3S425[&!color#0066ff]:1.0E-6)[&Value95,!color#0066ff]:0.011792)[&Value62,!color#0066ff]:0.011624,-_Paenibacillus-sp-OK003_A0A1H7GUU3[&!color#0066ff]:0.011519)[&Value29,!color#0066ff]:1.0E-6,-_Paenibacillus-sp-LK1_A0A2G7LVC8[&!color#0066ff]:1.0E-6)[&Value19,!color#0066ff]:1.0E-6)[&Value43,!color#0066ff]:0.011418)[&Value85,!color#0066ff]:0.061326)[&Value19,!color#0066ff]:0.011867,-_Paenibacillus-amylolyticus_A0A1R1BVD8[&!color#0066ff]:0.012008)[&Value2,!color#0066ff]:1.0E-6,-_Paenibacillus-amylolyticus_A0A100VQL0[&!color#0066ff]:1.0E-6)[&Value3,!color#0066ff]:0.011886,-_Paenibacillus-sp-FSL-R5-0765_A0A1R1FFN1[&!color#0066ff]:1.0E-6)[&Value1,!color#0066ff]:1.0E-6,-_Paenibacillus-sp-PCH8_A0A2S8P7K4[&!color#0066ff]:0.061337)[&Value0,!color#0066ff]:0.01192)[&Value0,!color#0066ff]:0.012111,(-_Paenibacillus-sp-UASWS1643_A0A5M9UGB7[&!color#0066ff]:0.012248,((-_Paenibacillus-sp-CF095_A0A1G6TNP3[&!color#0066ff]:1.0E-6,((-_Paenibacillus-amylolyticus_A0A1R1DW17[&!color#0066ff]:1.0E-6,-_Paenibacillus-xylanexedens_A0A1L5LHV3[&!color#0066ff]:1.0E-6)[&Value11,!color#0066ff]:1.0E-6,(-_Paenibacillus-sp-GM1FR_A0A2M9NGK3[&!color#0066ff]:1.0E-6,-_Paenibacillus-sp-BGI2013_A0A2N3JP00[&!color#0066ff]:1.0E-6)[&Value6,!color#0066ff]:1.0E-6)[&Value3,!color#0066ff]:1.0E-6)[&Value4,!color#0066ff]:1.0E-6,-_Paenibacillus-sp-MYb63_A0A2S8X3M2[&!color#0066ff]:1.0E-6)[&Value67,!color#0066ff]:1.0E-6)[&Value52,!color#0066ff]:1.0E-6)[&Value89,!color#0066ff]:0.126183)[&Value0,!color#0066ff]:0.062411,(((Methylophaga-sp-SB9B_A0A4S5JLC5[&!color#0066ff]:0.012136,Methylophaga-muralis_A0A1E3GSS2[&!color#0066ff]:1.0E-6)[&Value99,!color#0066ff]:0.108238,Methylophaga-lonarensis-MPL_M7PJ14[&!color#0066ff]:0.132741)[&Value80,!color#0066ff]:0.125053,(Ga0392515_0857580_2_343_1_2[&!color#000000]:1.0E-6,Ga0392515_0857580_2_343_1[&!color#000000]:1.0E-6)[&Value100]:0.437877)[&Value1,!color#0066ff]:0.010397)[&Value0,!color#0066ff]:0.026073,(((((Ga0401088_02102747_2_292_1[&!color#000000]:1.0E-6,Ga0401088_02102747_2_292_1_2[&!color#000000]:1.0E-6)[&Value99]:0.02303,(Ga0401205_01836080_106_447_1_2[&!color#000000]:1.0E-6,Ga0401205_01836080_106_447_1[&!color#000000]:1.0E-6)[&Value72]:1.0E-6)[&Value29]:1.0E-6,((Ga0401088_02517151_272_457_1[&!color#000000]:1.0E-6,((((((((Ga0400921_00571371_532_726_1_2[&!color#000000]:1.0E-6,Ga0400921_00571371_532_726_1[&!color#000000]:1.0E-6)[&Value25]:1.0E-6,Ga0400920_00065171_438_632_1[&!color#000000]:1.0E-6)[&Value15]:1.0E-6,Ga0400920_00065171_438_632_1_2[&!color#000000]:1.0E-6)[&Value100]:0.37455,(Ga0400920_02435200_1_234_1[&!color#000000]:1.0E-6,Ga0400920_02435200_1_234_1_2[&!color#000000]:1.0E-6)[&Value96]:1.0E-6)[&Value46]:0.041337,(Ga0400921_01405096_502_843_1[&!color#000000]:1.0E-6,Ga0400921_01405096_502_843_1_2[&!color#000000]:1.0E-6)[&Value94]:1.0E-6)[&Value13]:0.02198,Ga0400920_02797718_4_189_1_2[&!color#000000]:1.0E-6)[&Value4]:1.0E-6,Ga0400920_02797718_4_189_1[&!color#000000]:1.0E-6)[&Value2]:1.0E-6,Ga0401088_02517151_272_457_1_2[&!color#000000]:1.0E-6)[&Value3]:1.0E-6)[&Value18]:1.0E-6,(Ga0392514_0357978_615_956_1[&!color#000000]:1.0E-6,Ga0392514_0357978_615_956_1_2[&!color#000000]:1.0E-6)[&Value76]:1.0E-6)[&Value10]:0.010654)[&Value70]:0.356339,'_Methylotenera-sp.-RIFCSPLOWO2_A0A1G1B362'[&!color#0066ff]:0.0273)[&Value11,!color#0066ff]:0.056825,((((Methylovulum-psychrotolerans_A0A1Z4C101[&!color#0066ff]:0.07772,Methylococcales-bacterium_A0A418RFD2[&!color#0066ff]:0.225313)[&Value47,!color#0066ff]:0.080442,(_Simiduia-agarivorans-strain-DSM-21679[&!color#0066ff]:0.34865,Rhodocyclaceae-bacterium_A0A3S0FBW2[&!color#0066ff]:0.089145)[&Value8,!color#0066ff]:0.059994)[&Value0,!color#0066ff]:0.024183,((Prokaryotes-Bacteria_Proteobacteria-bacterium-ST_bin11_A0A1W9JTE7[&!color#0066ff]:0.195176,Methylomonas-sp-Kb3_A0A2N0V7A5[&!color#0066ff]:0.116154)[&Value46,!color#0066ff]:0.075104,(Methylomonas-methanica-strain-MC09_G0A491[&!color#0066ff]:0.041717,Methylomonas-lenta_A0A177NG32[&!color#0066ff]:0.129988)[&Value43,!color#0066ff]:0.041794)[&Value20,!color#0066ff]:0.056685)[&Value0,!color#0066ff]:0.021293,Aliidiomarina-iranensis_A0A432VTY9[&!color#0066ff]:0.200142)[&Value0,!color#0066ff]:0.016765)[&Value0,!color#0066ff]:0.00327)[&Value0,!color#0066ff]:0.064868)[&Value0]:0.024808)[&Value0]:1.0E-6,(((Grimontia-marina_A0A128FDB2[&!color#0066ff]:0.035608,Grimontia-sp-AD028_A0A0F5ZWV3[&!color#0066ff]:1.0E-6)[&Value49,!color#0066ff]:0.011749,(((Grimontia-hollisae_A0A377J947[&!color#0066ff]:1.0E-6,Grimontia-hollisae-CIP-101886_D0I9Q8[&!color#0066ff]:1.0E-6)[&Value98,!color#0066ff]:0.035705,((((Enterovibrio-norvegicus-DSM-15893_A0A1I5K9N5[&!color#0066ff]:1.0E-6,Enterovibrio-norvegicus_A0A2N7L385[&!color#0066ff]:1.0E-6)[&Value75,!color#0066ff]:1.0E-6,Enterovibrio-norvegicus-FF-454_A0A1E5CAM5[&!color#0066ff]:0.012018)[&Value86,!color#0066ff]:0.050041,(Enterovibrio-nigricans-DSM-22720_A0A1T4UTP6[&!color#0066ff]:1.0E-6,Enterovibrio-coralii_A0A135IDC7[&!color#0066ff]:0.023487)[&Value71,!color#0066ff]:0.012403)[&Value30,!color#0066ff]:0.011311,Grimontia-celer_A0A128F729[&!color#0066ff]:1.0E-6)[&Value7,!color#0066ff]:0.011643)[&Value2,!color#0066ff]:1.0E-6,Grimontia-indica_R1GPE0[&!color#0066ff]:1.0E-6)[&Value2,!color#0066ff]:1.0E-6)[&Value46,!color#0066ff]:0.043813,(Enterovibrio-sp-CAIM-600_A0A4Q0YMG7[&!color#0066ff]:0.092267,Enterovibrio-pacificus_A0A1C3EMM2[&!color#0066ff]:0.068842)[&Value29,!color#0066ff]:0.025481)[&Value12,!color#0066ff]:0.039714)[&Value0]:0.02296,(Aquitalea-sp-FJL05_A0A3N7CTQ2[&!color#0066ff]:0.234226,(Thiothrix-lacustris_A0A1Y1QHT8[&!color#0066ff]:0.081721,(Thiothrix-caldifontis_A0A1H4G3R5[&!color#0066ff]:0.057175,Thiothrix-lacustris_A0A1Y1QJJ2[&!color#0066ff]:0.09119)[&Value88,!color#0066ff]:0.071021)[&Value44,!color#0066ff]:0.036513)[&Value2,!color#0066ff]:0.026445)[&Value0]:0.033763,(-_Paenibacillus-sp-BIHB4019_A0A1B2DG56[&!color#0066ff]:0.033806,-_Paenibacillus-sp-Leaf72_A0A0Q4RHC8[&!color#0066ff]:1.0E-6)[&Value99,!color#0066ff]:0.222634)[&Value0]:0.10813)[&Value0]:0.024203)[&Value0]:1.0E-6)[&Value0]:0.023342,(((((Pseudomonadales-bacterium-GWC1_A0A1G3CYC9[&!color#0066ff]:1.0E-6,Azotobacter-chroococcum_A0A4Q9UV46[&!color#0066ff]:0.011561)[&Value35,!color#0066ff]:1.0E-6,Azotobacter-chroococcum_A0A4R1PT48[&!color#0066ff]:0.011668)[&Value57,!color#0066ff]:1.0E-6,(Azotobacter-chroococcum_A0A4Q9VF42[&!color#0066ff]:1.0E-6,Azotobacter-chroococcum-NCIMB-8003_A0A0C4WRV1[&!color#0066ff]:1.0E-6)[&Value89,!color#0066ff]:0.023978)[&Value57,!color#0066ff]:0.03349,(Pseudomonas-sp-TC-11_A0A2T5PF50[&!color#0066ff]:0.158406,(Pseudomonas-sp-K1S02-6_A0A418XLN2[&!color#0066ff]:0.132468,(Azotobacter-vinelandii-CA6_M9YI09[&!color#0066ff]:1.0E-6,_Azotobacter-vinelandii-strain-DJ[&!color#0066ff]:1.0E-6)[&Value100,!color#0066ff]:0.064713)[&Value19,!color#0066ff]:0.021961)[&Value10,!color#0066ff]:0.022909)[&Value4,!color#0066ff]:0.006852,((Pseudomonas-sp-A-1_A0A4S4JGI0[&!color#0066ff]:0.056795,(Pseudomonas-linyingensis_A0A1H7CBD6[&!color#0066ff]:1.0E-6,Pseudomonas-sagittaria_A0A1I5W1N5[&!color#0066ff]:0.012555)[&Value96,!color#0066ff]:0.052182)[&Value84,!color#0066ff]:0.080246,(Pseudomonas-guangdongensis_A0A1H2IAK0[&!color#0066ff]:0.098664,'_Rheinheimera-sp.-SA_A0A1B7UR07'[&!color#0066ff]:0.189756)[&Value9,!color#0066ff]:0.033248)[&Value5,!color#0066ff]:0.057734)[&Value0,!color#0066ff]:0.022607)[&Value0]:0.028031,((((((Pseudomonas-sp-A252017_A0A1V3SLR8[&!color#0066ff]:1.0E-6,Pseudomonas-kilonensis_A0A1H5DVN9[&!color#0066ff]:1.0E-6)[&Value26,!color#0066ff]:1.0E-6,Pseudomonas-sp-NFACC24-1_A0A1I5IFC9[&!color#0066ff]:1.0E-6)[&Value80,!color#0066ff]:0.011671,Pseudomonas-sp-B12018_A0A2U1IIM5[&!color#0066ff]:0.01181)[&Value45,!color#0066ff]:0.01188,(((((((Pseudomonas-lundensis_A0A266N5D9[&!color#0066ff]:0.05546,((Pseudomonas-sp-OV144_A0A4R7TZM4[&!color#0066ff]:1.0E-6,Pseudomonas-fragi_A0A1H2JT07[&!color#0066ff]:1.0E-6)[&Value32,!color#0066ff]:1.0E-6,Pseudomonas-sp-TMW-21634_A0A494RD33[&!color#0066ff]:1.0E-6)[&Value99,!color#0066ff]:0.03825)[&Value99,!color#0066ff]:0.09457,Pseudomonas-sp-RGB_A0A558FUR1[&!color#0066ff]:1.0E-6)[&Value53,!color#0066ff]:0.011528,(Pseudomonas-antarctica_A0A172Z7M3[&!color#0066ff]:1.0E-6,(Pseudomonas-sp-R11-23-07_A0A3G8CQV0[&!color#0066ff]:1.0E-6,(Pseudomonas-sp-R4-34-07_A0A3G8CBM9[&!color#0066ff]:1.0E-6,((((((Pseudomonas-azotoformans_A0A514BJJ9[&!color#0066ff]:1.0E-6,Pseudomonas-sp-1-R-17_A0A1C3GNS2[&!color#0066ff]:1.0E-6)[&Value5,!color#0066ff]:1.0E-6,Pseudomonas-fluorescens_A0A1T2XY39[&!color#0066ff]:1.0E-6)[&Value4,!color#0066ff]:1.0E-6,(Pseudomonas-sp-LBUM920_A0A3G8DBA9[&!color#0066ff]:1.0E-6,Pseudomonas-kairouanensis_A0A4Z0ARD2[&!color#0066ff]:1.0E-6)[&Value3,!color#0066ff]:1.0E-6)[&Value0,!color#0066ff]:1.0E-6,((Pseudomonas-sp-IB20_A0A263NY51[&!color#0066ff]:1.0E-6,Pseudomonas-marginalis_A0A5C5NJM0[&!color#0066ff]:1.0E-6)[&Value1,!color#0066ff]:1.0E-6,Pseudomonas-sp-R4-35-07_A0A3G8ALZ0[&!color#0066ff]:1.0E-6)[&Value0,!color#0066ff]:1.0E-6)[&Value0,!color#0066ff]:1.0E-6,Pseudomonas-sp-R4-39-08_A0A3G8B4Z8[&!color#0066ff]:1.0E-6)[&Value0,!color#0066ff]:1.0E-6,Pseudomonas-sp-R937_A0A2P8LCJ2[&!color#0066ff]:1.0E-6)[&Value0,!color#0066ff]:1.0E-6)[&Value0,!color#0066ff]:1.0E-6)[&Value2,!color#0066ff]:1.0E-6)[&Value19,!color#0066ff]:1.0E-6)[&Value13,!color#0066ff]:1.0E-6,Pseudomonas-frederiksbergensis_A0A1J0EMQ5[&!color#0066ff]:0.025178)[&Value18,!color#0066ff]:0.011557,Pseudomonas-tolaasii-NCPPB-2192_A0A2N0E0I7[&!color#0066ff]:1.0E-6)[&Value4,!color#0066ff]:0.011387,((Pseudomonas-poae_A0A423F7G0[&!color#0066ff]:0.011906,(((Pseudomonas-sp-S09G-359_A0A2K9CS68[&!color#0066ff]:0.024456,Pseudomonas-sp-OV508_A0A2U0VQF6[&!color#0066ff]:1.0E-6)[&Value45,!color#0066ff]:0.012148,Pseudomonas-trivialis_A0A0R2ZMD5[&!color#0066ff]:0.061308)[&Value13,!color#0066ff]:0.011751,Pseudomonas-sp-ok602_A0A1I4V267[&!color#0066ff]:0.011495)[&Value2,!color#0066ff]:1.0E-6)[&Value7,!color#0066ff]:0.022798,(Pseudomonas-mucidolens_A0A1H2LLP6[&!color#0066ff]:0.034989,Pseudomonas-sp-MYb60_A0A2S9AS21[&!color#0066ff]:0.022736)[&Value12,!color#0066ff]:1.0E-6)[&Value0,!color#0066ff]:1.0E-6)[&Value3,!color#0066ff]:0.011214,((Pseudomonas-reinekei_A0A1H0R9B0[&!color#0066ff]:0.036404,Pseudomonas-vancouverensis_A0A1H2PHM9[&!color#0066ff]:1.0E-6)[&Value74,!color#0066ff]:0.03551,((Pseudomonas-brassicacearum_A0A423I762[&!color#0066ff]:1.0E-6,(Pseudomonas-sp-C9_A0A1V3MLC7[&!color#0066ff]:1.0E-6,Pseudomonas-sp-OV226_A0A2V2AAC8[&!color#0066ff]:1.0E-6)[&Value29,!color#0066ff]:1.0E-6)[&Value21,!color#0066ff]:1.0E-6,Pseudomonas-arsenicoxydans_A0A502HNW9[&!color#0066ff]:1.0E-6)[&Value91,!color#0066ff]:0.02334)[&Value9,!color#0066ff]:1.0E-6)[&Value7,!color#0066ff]:0.011572)[&Value2,!color#0066ff]:1.0E-6,Pseudomonas-sp-Z003-04C8344-21_A0A1H1QQ00[&!color#0066ff]:0.064359)[&Value43,!color#0066ff]:0.037376,((((Pseudomonas-parafulva_A0A147GJ37[&!color#0066ff]:0.024003,Pseudomonas-plecoglossicida-NB2011_S2K1Y8[&!color#0066ff]:0.011904)[&Value45,!color#0066ff]:1.0E-6,(Pseudomonas-reidholzensis_A0A383RZX9[&!color#0066ff]:0.023648,(((Pseudomonas-putida-strain-W619_B1JF15[&!color#0066ff]:1.0E-6,Pseudomonas-sp-p106_A0A427G491[&!color#0066ff]:1.0E-6)[&Value36,!color#0066ff]:1.0E-6,Pseudomonas-putida_A0A379KJ22[&!color#0066ff]:1.0E-6)[&Value83,!color#0066ff]:0.012002,(Pseudomonas-capeferrum_A0A084CCD5[&!color#0066ff]:1.0E-6,Pseudomonas-sp-H2_A0A099E5B9[&!color#0066ff]:1.0E-6)[&Value59,!color#0066ff]:1.0E-6)[&Value40,!color#0066ff]:1.0E-6)[&Value42,!color#0066ff]:0.01168)[&Value4,!color#0066ff]:1.0E-6,Microvirgula-sp-AG722_A0A329BEY0[&!color#0066ff]:0.011699)[&Value29,!color#0066ff]:0.011632,((Pseudomonas-putida_A0A4D6XJN6[&!color#0066ff]:0.011659,(Pseudomonas-putida-strain-GB-1_B0KMF2[&!color#0066ff]:1.0E-6,Pseudomonas-putida_A0A3M8S171[&!color#0066ff]:1.0E-6)[&Value98,!color#0066ff]:0.024273)[&Value40,!color#0066ff]:0.011659,Pseudomonas-putida_A0A4R5SMQ0[&!color#0066ff]:1.0E-6)[&Value22,!color#0066ff]:1.0E-6)[&Value59,!color#0066ff]:0.009891)[&Value67,!color#0066ff]:0.071395)[&Value0]:0.018396,(((Pseudomonadaceae-bacterium_A0A2D5CAP7[&!color#0066ff]:1.0E-6,Pseudomonas-sp-J237_A0A1E5XDZ7[&!color#0066ff]:1.0E-6)[&Value73,!color#0066ff]:1.0E-6,Pseudomonadaceae-bacterium_A0A2E8IFB4[&!color#0066ff]:0.011438)[&Value100,!color#0066ff]:0.148026,((Pseudomonas-sp-HMWF010_A0A2R7SU56[&!color#0066ff]:0.037814,(Pseudomonadales-bacterium-RIFCSPHIGHO2_A0A1G3E8L7[&!color#0066ff]:1.0E-6,Pseudomonas-peli_A0A1G4TL68[&!color#0066ff]:1.0E-6)[&Value62,!color#0066ff]:1.0E-6)[&Value23,!color#0066ff]:0.011653,Gammaproteobacteria-bacterium-HGW-Gammaproteobacteria-13_A0A2N1YQF2[&!color#0066ff]:1.0E-6)[&Value56,!color#0066ff]:0.024961)[&Value21,!color#0066ff]:0.017526)[&Value0]:0.01254)[&Value0]:0.011338,(Pseudomonas-luteola_A0A2X2EXS4[&!color#0066ff]:1.0E-6,(Pseudomonas-sp-LTJR-52_A0A3G2N2R8[&!color#0066ff]:1.0E-6,(Pseudomonas-zeshuii_A0A1M6GE34[&!color#0066ff]:1.0E-6,Pseudomonas-sp-HPB0071_N2JFN4[&!color#0066ff]:1.0E-6)[&Value28,!color#0066ff]:1.0E-6)[&Value21,!color#0066ff]:1.0E-6)[&Value99,!color#0066ff]:0.138012)[&Value0]:0.025789,Pseudomonas-punonensis_A0A1M7P3X9[&!color#0066ff]:0.027898)[&Value0]:0.034603,(((((Pseudomonas-sp-LAM1902_A0A5R9R262[&!color#0066ff]:0.02393,Pseudomonas-nitroreducens_A0A5R9AFQ2[&!color#0066ff]:1.0E-6)[&Value51,!color#0066ff]:0.0117,(Alteromonadaceae-bacterium_A0A2A5HRS7[&!color#0066ff]:0.368748,(Pseudomonas-sp-21_A0A0F0DS92[&!color#0066ff]:1.0E-6,(Pseudomonas-sp-T_A0A1V9UQY5[&!color#0066ff]:1.0E-6,Pseudomonas-denitrificans_A0A5J6R706[&!color#0066ff]:1.0E-6)[&Value99,!color#0066ff]:0.058623)[&Value16,!color#0066ff]:1.0E-6)[&Value2,!color#0066ff]:0.011214)[&Value4,!color#0066ff]:0.011246,(Pseudomonas-sp-AU12215_A0A1B8TMY8[&!color#0066ff]:0.011261,Pseudomonas-nitroreducens_A0A239IDZ3[&!color#0066ff]:1.0E-6)[&Value30,!color#0066ff]:1.0E-6)[&Value2,!color#0066ff]:0.011169,Pseudomonas-sp-AU11447_A0A1B8VGC0[&!color#0066ff]:1.0E-6)[&Value3,!color#0066ff]:0.018065,Pseudomonas-sp-strain-ADP_Q937A1[&!color#0066ff]:0.129839)[&Value2,!color#0066ff]:0.042409)[&Value2]:0.017091)[&Value5]:0.015412)[&Value86]:0.112397)[&Value31]:0.026953,Pseudomonas-cichorii_A0A3M4LVD8[&!color#0066ff]:0.026567)[&Value29]:0.012171)[&Value61]:0.056662,(Pseudomonas-viridiflava_A0A2G0Z265[&!color#0066ff]:0.023492,((Pseudomonas-syringae-pv-primulae_A0A0P9XL11[&!color#0066ff]:0.011779,(Pseudomonas-viridiflava_A0A1Y6JTB1[&!color#0066ff]:1.0E-6,Pseudomonas-fluorescens_A0A5E7F9N5[&!color#0066ff]:1.0E-6)[&Value68,!color#0066ff]:1.0E-6)[&Value42,!color#0066ff]:1.0E-6,(Pseudomonas-syringae-pv-ribicola_A0A0N8SNV6[&!color#0066ff]:1.0E-6,Pseudomonas-viridiflava_A0A0Q0F8L9[&!color#0066ff]:1.0E-6)[&Value90,!color#0066ff]:0.011725)[&Value80,!color#0066ff]:0.024009)[&Value41,!color#0066ff]:1.0E-6)[&Value24]:0.011888)[&Value39]:0.024228,((Pseudomonas-syringae-pv-primulae_A0A3M5TZW8[&!color#0066ff]:1.0E-6,Pseudomonas-syringae-pv-actinidiae_A0A2V0R4T6[&!color#0066ff]:1.0E-6)[&Value16,!color#0066ff]:1.0E-6,(Pseudomonas-syringae-pv-maculicola_A0A0N0WBT6[&!color#0066ff]:1.0E-6,((Pseudomonas-syringae-pv-maculicola-str-ES4326_F3HT46[&!color#0066ff]:1.0E-6,Pseudomonas-viridiflava-ICMP-13104_A0A0W0H4T5[&!color#0066ff]:1.0E-6)[&Value17,!color#0066ff]:1.0E-6,(Pseudomonas-syringae-pv-syringae-PD2766_A0A0W0ISC1[&!color#0066ff]:1.0E-6,Pseudomonas-syringae-pv-maculicola_A0A0N0W962[&!color#0066ff]:1.0E-6)[&Value19,!color#0066ff]:1.0E-6)[&Value70,!color#0066ff]:0.011506)[&Value1,!color#0066ff]:1.0E-6)[&Value22,!color#0066ff]:1.0E-6)[&Value16]:0.011666,(Pseudomonas-avellanae_A0A2S3T6A8[&!color#0066ff]:1.0E-6,Pseudomonas-syringae-group-genomosp-3_A0A2S3TMP1[&!color#0066ff]:0.011691)[&Value45,!color#0066ff]:1.0E-6)[&Value22]:0.011576)[&Value0]:1.0E-6,Pseudomonas-amygdali-pv-lachrymans-str-M302278_F3IRD1[&!color#0066ff]:1.0E-6)[&Value0]:1.0E-6)[&Value0]:1.0E-6,(((Pseudomonas-sp-KUIN-1_A0A5H2XA96[&!color#0066ff]:1.0E-6,((Pseudomonas-syringae-pv-syringae-strain-B728a_Q4ZY51[&!color#0066ff]:1.0E-6,((((Pseudomonas-syringae-pv-apii_A0A3M5WQI2[&!color#0066ff]:1.0E-6,Pseudomonas-syringae-USA011_A0A5Q2PUX1[&!color#0066ff]:1.0E-6)[&Value16,!color#0066ff]:1.0E-6,Pseudomonas-sp-NP28-5_A0A2V3QAI1[&!color#0066ff]:1.0E-6)[&Value2,!color#0066ff]:1.0E-6,Pseudomonas-syringae-pv-aceris_A0A0P9LRK9[&!color#0066ff]:1.0E-6)[&Value0,!color#0066ff]:1.0E-6,Pseudomonas-syringae-pv-syringae_A0A2V4PNP4[&!color#0066ff]:1.0E-6)[&Value0,!color#0066ff]:1.0E-6)[&Value9,!color#0066ff]:1.0E-6,Pseudomonas-syringae-pv-solidagae_A0A0P9Z8A0[&!color#0066ff]:1.0E-6)[&Value10,!color#0066ff]:1.0E-6)[&Value92,!color#0066ff]:0.011195,(Pseudomonas-syringae-pv-helianthi_A0A3M4S3T7[&!color#0066ff]:0.011256,(Pseudomonas-caricapapayae_A0A3M6EXL4[&!color#0066ff]:1.0E-6,(Pseudomonas-syringae-pv-helianthi_A0A0P9RSM3[&!color#0066ff]:1.0E-6,(Pseudomonas-caricapapayae_A0A0P9PAV1[&!color#0066ff]:1.0E-6,Pseudomonas-syringae-pv-tagetis_A0A0Q0BZB0[&!color#0066ff]:1.0E-6)[&Value23,!color#0066ff]:1.0E-6)[&Value20,!color#0066ff]:1.0E-6)[&Value70,!color#0066ff]:1.0E-6)[&Value61,!color#0066ff]:1.0E-6)[&Value87,!color#0066ff]:0.023372,(Pseudomonas-syringae-pv-alisalensis_A0A0P9HVI6[&!color#0066ff]:1.0E-6,Pseudomonas-cannabina_A0A3M3RHA0[&!color#0066ff]:1.0E-6)[&Value89,!color#0066ff]:0.011559)[&Value7,!color#0066ff]:1.0E-6)[&Value0]:1.0E-6)[&Value0]:1.0E-6)[&Value0]:1.0E-6)[&Value0]:1.0E-6)[&Value0]:1.0E-6)[&Value0]:1.0E-6,(Pseudomonas-syringae-group-genomosp-3_A0A2K4W8V0[&!color#0066ff]:1.0E-6,(Pseudomonas-syringae-pv-maculicola_A0A0P9TIW0[&!color#0066ff]:1.0E-6,(Pseudomonas-syringae-pv-maculicola_A0A2V4P1Y4[&!color#0066ff]:1.0E-6,(Pseudomonas-syringae-pv-coriandricola_A0A3M4TNS7[&!color#0066ff]:1.0E-6,(Pseudomonas-syringae-pv-berberidis_A0A0P9K424[&!color#0066ff]:1.0E-6,(Pseudomonas-syringae-pv-delphinii_A0A0P9PY22[&!color#0066ff]:1.0E-6,Pseudomonas-syringae-pv-actinidiae_A0A0K8LTZ1[&!color#0066ff]:1.0E-6)[&Value15,!color#0066ff]:1.0E-6)[&Value0,!color#0066ff]:1.0E-6)[&Value0,!color#0066ff]:1.0E-6)[&Value0,!color#0066ff]:1.0E-6)[&Value0,!color#0066ff]:1.0E-6)[&Value0,!color#0066ff]:1.0E-6,Pseudomonas-syringae-pv-apii_A0A3M3RH25[&!color#0066ff]:1.0E-6);			_Pantoea-latae_A0A1V9DCK8
Arctic-Prokaryotes-Bacteria-Actinobacteria-_Cryobacterium-sp-MDB2-A-1_A0A5R1N607	VSLGLAGTFAILSKTGVTDVYSAITGNVGASP----TGAA--SVTGLIYSVDA-STTAVGDMGTAYTDAAGRTPDIDLAGEIGGLTLAPGLYKWNTGVTITSDVTLNGGPD-VFIFQISGNITQASATRVTLTGGALAKNVFWQAAGSVAVGTTAHFEGTVLG-SLVALKTGATVDGRLLSQTAVTLQKNTVT						MATOUv2_141332102[&!color#000080]	end;			_Enterobacter-sp-kpr-6_A0A1I6CZ12
Arctic-_MATOUv2_134928528	LSLSSVKTFAV-SRETITD--TTISGDVGVSP-TAVTGF--Q---GQI-VADS-S-VA-AGL-TDHAAAA-RS-EMAI--EMGGETFYPGTYRSGSFINIAGTVTLDGGQDATFLFQ-ASTLVTGEDTSFNLINGANAENVLW-AGTTATLGANS-LEGSILAGTAIEF--GTSLHG-ALAQSAVTFASGSVD						MATOUv2_141389317[&!color#000080]				_Limnobacter-sp-MED105_A6GPB2
Prokaryotes-Bacteria-Actinobacteria-_Streptomyces-sp-Ag82-G6-1_A0A286CJA3	PGLGTAASYSVLAGQGVTNTPTVLYNDLGTSPNPAVTGFPPGEVRGAVHRADAQALQAKADLVQAYNNAAGQA-DFALDS--AGQTLDPGVYTRSGGVQINGTLTLDGDPNAVWVFQIPSTLITASSSQILLTNGASA-NVFWQVGSSATLGTNSVFVGTIMALTSISVTTGTNIEGRALARNSVTLDNNRIF						MATOUv2_141390137[&!color#000080]	begin figtree;			_Sutterellaceae-bacterium_A0A2E2R3D2
Prokaryotes-Bacteria-Gammaproteobacteria_Thiohalobacter-thiocyanaticus_A0A426QKG9	I-LGSAKDFAVIGAESVTNTSTTIHGDLGVYPGSSITGLSS-SLTGTVHQTDAVAQQAQQDALNAFNALGGM-ASSDLTGDLGTITLSPGVYNF-STAQLTGTLTLDNDTNALFIFQIGSTLTTASNSVVDVLNGGTD-GVFWQVGSSATLGTDTMFAGNIIADQSITLNTSAKILGRALA-NSVTMDTNTIS						MATOUv2_141391398[&!color#000080]		set appearance.backgroundColorAttribute"Default";		_Verrucomicrobia-bacterium_A0A3E1E1R5
Arctic-Euk-Stramenopiles-Ochrophytes-Dictyochophytes_Undescribed-sp-CCMP2098_CAMPEP-0193224758	---------------------------------------------------------------------------------------------------------------AAWIFQIGSTLGTAAASKVEIINGMTG-HVWWQVGSSATIGSTSTVLGSIMA-ASITTGAGS-NTGPLLANVAVTLGAGAIV						MATOUv2_141391399[&!color#000080]		set appearance.backgroundColour#ffffff;		_Gallionellaceae-bacterium_A0A521Q539
Prokaryotes-Bacteria-Actinobacteria-_Streptomyces-sp-PVA-94-07_V4IXP4	VPLGTADSFAVLAGESVTNTPSVITGDLGVSPGTAISGFPPGVLNGVQHSADAVALAAKSDLVTAYNNAAGQPTDATLP-DAGGLTLAPGVY-TSSTLGLTGTLTLDGDPNAVWVFQVGSGLTTASASRVALINGAQP-NVFWEIGSSATLGTQSTFVGNILALTSISATTGASIDGRALARNSVTLDTNRIT						MATOUv2_141392235[&!color#000080]		set appearance.branchColorAttribute"User selection";		_Polynucleobacter-sp-35-46-11_A0A258M7N5
Arctic-Euk-SAR-Alveolates-Dinoflagellates-Peridiniales_Scrippsiella-hangoei-SHTV5_CAMPEP-0191815416	VDLGTAANYAILTKAGISTI-SSITGNIGVSPGTYMTGFSSATIKG-AYAPTNTTTTAVSDMETAYTDASQRATKYNIGGNIGGMALTTGVYTFFTDININSTITFSGG-D-VFILQTTGTLIQAASTKVILKGGAQAKNIFWQVAGHVWLGPNAVMQGILLV-TKVVFESSSSLTGRVLAQTACTLQTATIT						MATOUv2_141392576[&!color#000080]		set appearance.branchColorGradientfalse;		_Polynucleobacter-sp-35-46-207_A0A258QXD1
Arctic-_MATOUv2_129162290	VDLRTAGTYAILTKSGITNVPSIISGDIAVSPGAAMTGFSDGTVIGTAYAADITSTIAVGDMEIAYTDAAGRTPNINLGGEIGGL----GVYTFGTGVTISNDVIFDGESA-VFIIQMAGNLMVAAHKQVTLINGAKAENIFWQVAGNVAVMAGAHMEGILLV-TDVTFVTGSTLNGRILAQTAANLQSATIT						MATOUv2_141392577[&!color#000080]		set appearance.branchLineWidth2.0;		_Burkholderia-sp-DHOD12_A0A4P8IYF8
Prokaryotes-Bacteria-_candidate-division-WOR-3-bacterium_A0A350H7X3	------------------------------------------------------------------------XPDIDLAGEIGGLTLAPGLYKWGTGVGITTDVTISGSED-TWVFQIAEDLTVASGVNVILSGGALCKNIIWQIGSSASIGTGAHMEGVILS-TAIT-------------------------						MATOUv2_141393398[&!color#000080]		set appearance.branchMinLineWidth0.0;		Prokaryotes-Bacteria_Trinickia-sp-7GSK02_A0A4U1I007
Prokaryotes-Bacteria-Actinobacteria-_Streptomyces-roseus_A0A0J6XWB4	VPLGTTASYSVLAGQGVTNTPSVISHDLGTHPNPAITGFPPGLVLGAVHAADAAALQAKSDLTVAYNNAAGQA-DFALAA--AGQTLLPGVYK-TSGVGLTGDLILNGDPNAVWVFQIPEALTTASSSRVLLTNGASA-NVFWQIGSSATLGTDSTFVGTIMALTSIFVTTRANIEGRALARNEVTLDNNRIF						MATOUv2_141393976[&!color#000080]		set appearance.branchWidthAttribute"Consensus support(%)";		_Methylophaga-aminisulfidivorans-MP_F5T0U0
Prokaryotes-Bacteria-Spirochaetes-_Sphaerochaeta-globosa-strain-ATCC-BAA-1886--DSM-22777--Buddy_F0RTW3	IDLLTAGSYVILAQSAVSGNATFVTGDIGVSPSAAITGFAPGTVDGSVYASDATATQAVLDADAAYEQANSRVATVDDIGEIGGMTLAPGMYAWTSAVSISTNLTLN---SGVWIFQIDGSLTQAANIEVLLLGGALPQNIFWQVGGGVGLGAGAHLEGVVLS-TGIALGAGASVDGRLFAKTAVTLDTSMVT						MATOUv2_141395055[&!color#000080]		set appearance.foregroundColour#000000;		_Herbaspirillum-sp-meg3_A0A223PAK5
Euk-Stramenopiles-Ochrophytes-Chrysophytes_Pedospumella-encystans_HAFS010378761	VDLGAADSYAILAGTAVSSTATVVNGNIGISPSDGFTGFPPGLVNGQVNAGTGASALAQGSLTTAYNYVAAQ-PNATLSDDLGGMILLPGVYKFAVAASLNGVLTLDGSANAVWMFQVGTALTVAHNSKIYFKDG-NADYVYWQVGSSVTLASGVPMIGNMLALTAITIGNKASVDGRCLARNAVTLDVSVIT						MATOUv2_141397155[&!color#000080]		set appearance.hilightingGradientfalse;		_mine-drainage-metagenome_A0A1J5QXA7
Euk-Amorphea-Unikonts-Holomycetes_Fibularhizoctonia-sp-CBS-109695_A0A166HAB4	VPLGTAANFVILAQSGISTTGSAITGDIGISPATGVTGFGAGTITGNVYASSTTAIAAVSDMGTAYNNAS-RAPY-ELSGGLGGLTLTPGLYKWSTDVGIATPVTLAGA-T-TWIFQIAGDLTIASAKAVILSGGALASNIVWAVAG-VALGTTSTFEGIILS-KGITLKTGATINGRLLGQTAVALQ-----						MATOUv2_141397209[&!color#000080]		set appearance.selectionColour#2d3680;		_Pandoraea-sp-LMG-31110_A0A5E4XK84
Other-environmental_mine-drainage-metagenome_T1BXR6	VALGNAAPFAVLAGTTVTNTSSQISGSVGVSPGSAVTGFPPGLIGGTIDAADTTA-QAAQSLTTAYLDAAAQTPTVNAS-DLGGQTLVPGVY--AAAMSLTGTVTLNGNANAVFVFLAGSTLTTAPSSSVVLTGGAQA-NVFWQVGSSATIGTTTNFAGSVLALTSISVQTGATINGRVLARNQVSLEGD---						MATOUv2_141398233[&!color#000080]		set branchLabels.colorAttribute"User selection";		_Pandoraea-sp-SD6-2_R7X0L9
Prokaryotes-Bacteria-Gammaproteobacteria-_Legionella-drozanskii-LLAP-1_A0A0W0SRX1	PP--SQFLVSILGATTVTNALSVVNGDVDVSPGSAITGFPPGTVNGAFHAADATAAAAHNEAQAYYNSAV-SLPP-NLTGDLGGRVLPPGVYCFS-SAQLTGALVLS--PTSSYVFQIGSTLTTASNASVVLQGGVTN-NVTWAVGSSATIGTGTAFAGIIDAVASITLTNSASLRGRAWALNAVTLDTNIV-						MATOUv2_141398420[&!color#000080]		set branchLabels.displayAttribute"Branch times";		_Pandoraea-sp-LMG-31110_A0A5E4UWX1
Prokaryotes-Bacteria-Chlorobi-_Melioribacter-sp-GWF2-38-21_A0A1G1BAR5	VDLGAAGAFAILAGSGVSNTF-TIYGDVGAFPTATINGF-PGVVNGTLYMADPIVGTAKNALTAAYNDAQGR-----P-G-LGGLTLAPGLY--SSTSGISGTLTLD-GGNPNWIFKMGSTLITDAGTSIVLAGGAKW-NIYWSVGTSATLGTGCIFYGNILADQSITLTTGATLRGRALTRIAVTLDANIVD						MATOUv2_141399192[&!color#000080]		set branchLabels.fontName"sansserif";		_Pandoraea-sp-LMG-20603_A0A5E5BQI9
Prokaryotes-Bacteria-Chlorobi-_Flavobacterium-xinjiangense_A0A1M7NBE0	VNLGIAGDFAILSKTGITDVYSTITGDIGSSP----TGAA--RVVGTIYTVDALTTTAIGDMQTAYTDAAGRTPDLNLAGNIGGKTLTPGLYKWTTALNIPTDITIAGSPD-VFIFQVAGTLKLSSAVRMTLTGGVQAKNIFWVTSDAVTCGTTSHFEGNILG-TGINLQTGATINGRMLAQTAVTLQMNSVT						MATOUv2_141399193[&!color#000080]		set branchLabels.fontSize8;		_Pandoraea-apista_A0A5E5PCW5
Antarctic-Euk-CCTH-Cryptomonads-Geminigeraceae_Geminigera-sp_CAMPEP-0173076492	VDLGIAASFAVLATTSVTDVGSTINGDMGVSPGTSLPAYSPGL-NGNQHLNDVTANMARLAAITALLDIHSRAECLTAYIELGGRTLGPGLYTSNINMQNAGDLILDMGSDAMFIFKASTKLSMSAGKRVLLQGGASA-NIYWSAGTAATFDKDCVMQGNLFSGTAIHYAAGCVHHGRAYAIGAITLSST---						MATOUv2_141399194[&!color#000080]		set branchLabels.fontStyle0;		_Pandoraea-apista_A0A0G4JMQ5
Prokaryotes-Bacteria-Actinobacteria-_Pseudoclavibacter-sp-RFBA6_A0A2S5X9K7	VDLGTASSFSVLGGASVSNTDSILSGDLGVAPGSAISGFPPGIVLETRPLEDAAA--AQSDAAIAYNALTSQASAPIAA-DLGGQTLVAGVY-KDTSAGLTGTVTLDGDPNAVFIFQIGSTLTTAPNSTVALVNGAQA-NVFWQVGSSATLDTDTTFVGTIIALASVTVNTDSTIAGRAIARSSVTLDDNTFT						MATOUv2_141399704[&!color#000080]		set branchLabels.isShownfalse;		_Pandoraea-apista_A0A427J1W4
Euk-Stramenopiles-Ochrophytes-Chrysophytes_Pedospumella-encystans_HAFS010325201	IDLG-AEDYAVLAGAGISNA-T-ITGDIGVNPGTAVTGFGAGAVTGTVYAASA-A-SVIGNLG-AY--ASGRTASIKL--DISGQTL--GIF--NNSA-LT-A-TLKSTPN-V-LFKTAGT-TTSTSS-IIL-NGSQADNIY-QVA-S---GA-SDLEGTI---TNIGLSDGAAI-G-VLA--AIT-HKSTVT						MATOUv2_141401075[&!color#000080]		set branchLabels.significantDigits4;		_Pandoraea-sp-LMG-31114_A0A5E4V457
Prokaryotes-Bacteria-Actinobacteria-_Curtobacterium-sp-9128_A0A181Z768	VGLGTASTYGVLGASAVTNTPSVVNGDLGVSPGTSITGFPNGVVNGTVHQTDAAAAQAQRDTTTAYDVAASLTPRTGIT-ELAGLSLSPGVY--GGALQLADTGALTGSADSVWVFQAASTLTIGSGSRITITGGANA-NVFWQVGSSATLGSGAQFQGTVLAQQSVTATTGATVAGRLLARTAVTLDTNTIT						MATOUv2_141406540[&!color#000080]		set layout.expansion0;		_Pandoraea-sp-LMG-31009_A0A5E4RYL0
Prokaryotes-Bacteria-Chlorobi-_Ignavibacteria-bacterium-CG08-land-8-20-14-0-20-37-9_A0A2H0Z4L1	VDLGTAGNFVLLAKTGISSTGTQITGDIGLSPASFITGFGAGSVTGKLYAADATTITAVGDMETAYTNAAGRVPDSELTGNLTGQTLLPGLYKWTTGVLVSAGVTISGSAD-VWIFQIAQNLTLGNGAMVTLIGGAQASNIFWQVAGQVTLGTTAAMQGIILC-TQIAMNTGATLNGRALAQTAITLDANAIT						MATOUv2_141425689[&!color#000080]		set layout.layoutType"RECTILINEAR";		_Pandoraea-sp-LMG-31009_A0A5E4S7V6
Prokaryotes-Bacteria-Actinobacteria-_Okibacterium-fritillariae_A0A1T5KVC4	VGLGAVASYSVLGGETVTNTLTVLDGDLGTTPGSAITGFPPGIVGGTTRV-EAAAADAKASLLVAYDDARSRATTASVAGDLVGQTLVGGVY-TSGPLAVSGTLTLDGDPNAVFIFQAASTLITASSSRIALLDGASS-NVYWQVAESATLGTNSRFTGTIMALQSISVTTGTRVDGRALARNQVSLQSNVFQ						MATOUv2_141429190[&!color#000080]		set layout.zoom0;		_Pandoraea-norimbergensis_A0A0U2MD30
Euk-Amorphea-Unikonts-Holomycetes_Monosporascus-sp-MG133_A0A4Q4V1A3	--VGLAETYGAIAATTLTST-TLITGDCGTCP-TAITGFPPGECTGIT--AGGTA--AEAACLSAYNNARGV-TTIPLPGDLNGLTLGPGVYTFSAVT-LTGRLTLNLNANGQFIFLITTTFDAMAASQIELINGAQA-NVYFIVGSSAAVGAAAALKGNILAYTSISVNSGASNEGTLCALNAVTLD-NALT						MATOUv2_141432845[&!color#000080]		set legend.attribute"Consensus support(%)";		_Pandoraea-pulmonicola_A0A378Z096
Prokaryotes-Bacteria-Actinobacteria-_Curtobacterium-sp-MCLR17-031_A0A2W1RKX4	VNLGTASTYGVLGASAVTNTPSVINGDLGLSPGTSITGFPNGVVNGTTHQTDAAAAQAQRDTTTAYNVAASLSPQTGLT-ELNGLSLSPGVY--GGALALANNGALTGSANSVWVFQAASTLTIGSASQIVITGGASS-NVFWQVGSSATVGTGAQFQGTVLAQQSVTATTGATVQGRLLARTAVTLDTNTIT						MATOUv2_141443252[&!color#000080]		set legend.fontSize10.0;		_Pandoraea-sp-LMG-31011_A0A5E4UGD3
Antarctic-Prokaryotes-Bacteria-Actinobacteria-_Candidatus-Cryosericum-odellii_A0A398DEW6	VVLGTAGNFVVLAKSGISTTGTHVTGDIGVSPASAITGFGKNRVTGKVYAADHTHTTAVSNMETAYTAAAGVTPPVGLAGNIGGMTIAPGVYKWSTGVTIPTNVTLAGGAD-VWIFQIAQTLDISSAQKVILSGGAQAANIFWQVAGQTTLGTTSVFNGTILD-KAIVLNTGATLNGRALSQTAVTLDASTVS						MATOUv2_141448885[&!color#000080]		set legend.isShownfalse;		_Pandoraea-sp-LMG-31010_A0A5E4RHV7
Antarctic-Euk-Green-Chlorophytes-Micromonas_Mantoniella-sp_CAMPEP-0198686924	VNLQSAGNFAVLTKTGVSTVPSVITGNVGVYPFAAMTGFSSDTVTGFLYGNGTTSATAIADMETAYTAAVSIPPDIDHTGELGGQIITAGLYKFGTVVTISNDCTLHGT-D-TWIFQIAGTLSILPGKKIILTGGAVAKNIVWVPSGATSFGTTSHFEGVVLG-TSASFLTGSTINGRVLMQTRADFQMTTVT						MATOUv2_141448886[&!color#000080]		set legend.significantDigits4;		_Pandoraea-sp-LMG-20602_A0A5E4SRU4
Prokaryotes-Bacteria-Chlorobi-_Bacteroidetes-bacterium-HGW-Bacteroidetes-21_A0A2N2XSR6	TDLNSADGFGILAATAITS-GTEINLNVGLYPRSSITGFPAIVVNGAIYAADDVLIQAKQDLTDAYLFAEGAAPPATVAGDQGGLTLAPGIYKSS-TLLIQGDLTLDGDSNAVWIFQIASDFTTIAGGNVILSNGALA-NVYWQVGSSATIGNGTSFKGTILALTSITMNTGSSIEGRLLARNAVVLGTNMIT						MATOUv2_141449738[&!color#000080]		set nodeBars.barWidth4.0;		_Pandoraea-pnomenusa_A0A518R2V6
Prokaryotes-Bacteria-_uncultured-bacterium_A0A0N9HT76	VGLGVAGTYSALGGSAVTNTPSVLDGNVGVFEGTSITGFPPGII-GVKHSADAHAESAQAATTIAYNDAKGR-ATATYTPELGGQTLVAGVYKAV-SAGLTGTLTLDDDLNSVFIFQVGSTLTTATDSSVKLINGAQA-NVFWQIGSSATLGVRTDFVGTVLALASITANTDAVIDGRLLARNAVTLDSN---						MATOUv2_141451827[&!color#000080]		set nodeBars.displayAttributenull;		_Pandoraea-apista_A0A5E5PA06
Arctic-Euk-CCTH-Haptophytes-Pavlovales_Pavlovales-CCMP2436_CAMPEP-0193476646	VDLGTAGNFAIIA-AMVTAT-STVSGSIL-A-A-AVT-F---TTPYQTI--DGVATRAVADFRAAYVNSA-R-A-VSVSGQLGGLTLTQGTYHSAAALGIAGNVIF-GNES-VFIIQVVE-LVFAAGCEIILTGGS-T-NVIWQVGS-VTLGANA-LQGTILGH-SIVF--GAAV-GRALAE--VALDENK--						MATOUv2_141453638[&!color#000080]		set nodeBars.isShownfalse;		_Pandoraea-sp-64-18_A0A1Q4CAC5
Arctic-_MATOUv2_134888709	--LGDAGDYVILAKTGISTVPSIITGDIGVSPSGAMTGFSLGTISGHAFASNVTTTSAVSDMEAAYNDAKGRSDDKNIGGVLGGDKLTPGVYTFDTGVVLQSDIYFSGS---TFIIQVAGNLMQTAHYNVVLSDGALAKNIFWQVSGGVAVGTGAHMEGTLLV-TDVMFGTLSSLNGRVFAQTACNLLMATIT						MATOUv2_141453863[&!color#000080]		set nodeLabels.colorAttribute"User selection";		_Pandoraea-sp-LMG-31013_A0A5E4RFY6
Prokaryotes-Bacteria-Gammaproteobacteria_Xanthomonadaceae-bacterium_A0A2W4TCW9	-VLGTARTFGVFGGSGMTNQLTIINGDIGTTASTAVTGFHAGLVNGLIYTAPPSAMQARADALVLYNDL--ARP-----GNLANLVLAPGTYTAAGSFMIQGDLTLDGDPNATWVFQMATSLTVGAPRSIILINGAQP-NVYWQVGSAATIAGGGTFVGTVIAQAGAAVSTDVIVNGRLLSLGSVTL-VNTIN						MATOUv2_141475220[&!color#000080]		set nodeLabels.displayAttribute"Node ages";		_Pandoraea-sp-LMG-31106_A0A5E4RFB3
Arctic-_MATOUv2_133988000	VVLGTAGNFVILAKTGISTVPSVVTGNIGVSPSPAITGFN-DTLIGQAFAAN-GTTTAVGAMQTAYTDAAGRATDKNLEGLIGGL---PGVYTFGVNVQITGELTFDGQPA-VFIIQTTGNIIQAANTEVKLLNGAKAENIFWQVAGAVTVGAGAHLEGILLV-TGVT-------------------------						MATOUv2_141482571[&!color#000080]		set nodeLabels.fontName"sansserif";		_Pandoraea-sp-LMG-31012_A0A5E4Y7T2
Prokaryotes-Bacteria-Betaproteobacteria-_Burkholderiales-bacterium-RIFOXYC12-FULL-60-6_A0A1F4P936	-------------------------------------------------------TTAVSNMETAYTDAAGRPGPLNLAGTVAGQTLVPGTYTWGSNVTITTDLTLNGGPD-VWLFQITGTLDLSPNMKVILTGGALPKNVFWQVAGAVTLFTGSHFEGTILA-TNIAMQTGASMNGRFLAQTGVSLQQNAIT						MATOUv2_141492829[&!color#000080]		set nodeLabels.fontSize8;		_Pandoraea-pnomenusa_A0A518R100
Arctic-_MATOUv2_142237317	-------------------------------------------------------------------------------------------------------------------LKTTGKFMQSGATKVIL-GGAKAENIFWQVAGAVSVGGGAHLEGIVLA-TSVTFITGSTLTGRVLGX-----------						MATOUv2_141497415[&!color#000080]		set nodeLabels.fontStyle0;		_Pandoraea-pnomenusa_A0A378YYP2
Antarctic-Euk-Stramenopiles-Diatoms-Raphid_Fragilariopsis-cylindrus_C7E137	VNLGTAEDFVILAKAGVTNVPGYITGDIGVSPASAMTGFNS-AASGSFYAPDMTTTTAVSDMLTAYNDAAARPTGTNLAGEIGGLTLTRGVYTYDINVSITSKVTFHG-AD-VFIIKTSKSVLQAANTEVVLTGGAQAKNIFWSVAQEVNVGAGAHMEGILLV-TAVKFITGSSFEGRVLSATAVTLQEAAIK						MATOUv2_141515852[&!color#000080]		set nodeLabels.isShownfalse;		_Paraburkholderia-susongensis_A0A1X7J343
Prokaryotes-Bacteria-Chlorobi-_Pontibacter-akesuensis_A0A1I7I6Z7	-SLGAAHDFNVLAWSKVSDA-SVVNASVGVAN-GPIAGFPPG----RRHSKDAVA-AAHEDAVAAFLNA--SLPT-PLPGNLTGKTLTPGVYSIIGDAALGGVLTIDFQPNATFIIRVTGNFAATSNAIIRLKSGATS-NVFFVVDNEVNISSNSDLVGNFLA-DNVMMEN-SRLLGRLISLKEVNLKNSTLS						MATOUv2_141533733[&!color#000080]		set nodeLabels.significantDigits4;		_Paraburkholderia-sp-DCY113_A0A5B0G8H0
Arctic-Euk-CCTH-Haptophytes-Pavlovales_CCMP2436_571152-genomic	VDLGTAGDFAVLS-TGVTAT-SFVTGSIG-A-K-AVT-F---TV-GNTY--E--GQTAFADFNTAYANSA-R-P-AASTTSIGGLTFTQGTYQWNSHVNI-GDIFL-GTAD-VFIIRVVA-LAVAADVKVHL--GS-T-NVVWQVGG-VSIGARS-MEGTLLVN-EISF--GAGL-GRALAN--VATDE----						MATOUv2_141533734[&!color#000080]		set nodeShapeExternal.colourAttribute"User selection";		_Paraburkholderia-ginsengiterrae_A0A1A9N514
Antarctic-Prokaryotes-Bacteria-Actinobacteria-_Candidatus-Yanofskybacteria-bacterium_A0A359DGU8	INLGAAGNFAVLGSSTITNISTVVNGDLGLNPGASVTGFPPGVVNGTQHITDGV-AQAQIDLVTAYNLAS-TQAAVIIS-DLGGLTLTPGVYNST-SIGLTGGLTLDGNQNAVFIFQIGSTLTTAS-STINLINGAQA-NVFWQVGSSATLGTNSSFSGTILAFASVTATTGASINGRVLARNAVTL-DTSIT						MATOUv2_141534142[&!color#000080]		set nodeShapeExternal.isShownfalse;		_Simplicispira-sp-NY-02_A0A398C706
Antarctic-Euk-Stramenopiles-Diatoms-Raphid_Fragilariopsis-curta_C7ED52	VDLGTAEDFVILAKAGVTNVPGAITGDIGVSPASAMTGFDS-TITGKAFAPDMTTTTAVSDMLTAYNDAAARPTGTNLAGAIGGLTLTPGVYTYDIDVGITGDVTFDAKPA-VFIIKTSKNVLQAANTNVILAGGAQAKNIFWSVAQEVKVGAGAHMEGILLV-TAVKFITGSSFVGRVLSATAVTLQSATIT						MATOUv2_141534143[&!color#000080]		set nodeShapeExternal.minSize10.0;		_Pusillimonas-sp-ANT_A0A5A9X842
Prokaryotes-Bacteria-Marinimicrobia-_bacterium-CG-4-9-14-3-um-filter-65-15_A0A2M7YWR8	VPLGTAARFAILSSTAITDIPSSITGDVGVTPRSAITGML--GVSGAIYAADAVAIAAKADAKIAFDNARDRGPA---SGNLNGLTLAPGLYESGTSIEISPFLYLDAG-DAVFIIRSATTITTESTSEVVLQGNAQAGNIYWTAGS-ITLGTNSKMKGTLIA-TSISLLTGARLDGRALIQGATSLDQNIVV						MATOUv2_141534144[&!color#000080]		set nodeShapeExternal.scaleTypeWidth;		Prokaryotes-Bacteria_Candidatus-Accumulibacter-aalborgensis_A0A1A8XQT0
Arctic-_MATOUv2_133650663	I---NVKNFAI-ARTAITS--TTIFGDVAIFP-SAITGI--N---GKV-ESET-M-GA-LAM-GAHSTAA-RD-NQAMA-EMGGKTFTPGTYRSGT-INIAGTVTLDGNPNPMFLFQ-ATTLITAANTHFILKNGATAENVLW-AGTAATLGANS-LEGSILAGTAITF--GTSLRG-ALAQTAVTFASGSIT						MATOUv2_141534145[&!color#000080]		set nodeShapeExternal.shapeTypeCircle;		_Dechloromonas-aromatica-strain-RCB_Q47DP6
Antarctic-_MATOUv2_112202545	VKLLTAGKFAILTKTGVTTTGTSVKGDIGTSPSTALTGFGSGTVTGELYAADSTTTTAVLDMQQAYINASDRSPDTEIAGQINGYTLGQGLYKWGTDVGITSSLTFNGDSS-VWILQIAGDVTIGSGAKIALSGGAKAENIFWQVGGAT--------------------------------------------						MATOUv2_141537732[&!color#000080]		set nodeShapeExternal.size4.0;		_Janthinobacterium-sp-ROICE36_A0A2N6IBT9
Prokaryotes-Bacteria-Nitrospirae-_Nitrospirae-bacterium-GWC2-57-13_A0A1G1FB32	--LGSAASFAVLAGPAVTCT--TINGDVGS---LTIT---TNTINGTV-QGDATA-AAYGDFLNAYDALALA-Q-QTLTG---GLVLAPGVYCFEAAATL-GQLTLDGPANGVWIFKITGALTGTNFS-VVMSGGGQA-NVYWWVAEAATMTT-SNFQGTILAGAATTFTG-GSLIGRDLAKAA-TLG-VTVS						MATOUv2_141538729[&!color#000080]		set nodeShapeExternal.sizeAttribute"Fixed";		_Janthinobacterium-lividum_A0A1S1TZX4
Prokaryotes-Bacteria-Actinobacteria-_Streptomyces-hygroscopicus_A0A1S6RPS7	VGLGTATNYAVLAGSTVTNTPSVINGDLGLSPGSSVTGFPPGIVNGAVHVADAAAAQAQSDLTIAYNDAASRGPGASVA-DIGGSTLTPGVY-TTSTLGITGNVTLNGDPNAVFIIQVGSALSAEVGSTVSLTNGAQA-NVFWLVGSSATVKVNSLFQGNILALTSITVQTGAVINGRALARNAVTLDTNFIS						MATOUv2_141541936[&!color#000080]		set nodeShapeInternal.colourAttribute"User selection";		_Oxalobacteraceae-bacterium-IMCC9480_F1VWR2
Arctic-_MATOUv2_140935929	--MG-----TILAAT-VL-T-S-LNGRISCA-AT-IV-A-PN--------SD-TSTPL-TDL-EA----AE--PITQVA-D--NKTL-QNA---------N-ANFFDG-------------------------NCQN---LIWELPN**ML-NQY------LSKSTLL-----RLNGRT*QRTMVTFD-NSID						MATOUv2_141541937[&!color#000080]		set nodeShapeInternal.isShownfalse;		_Janthinobacterium-sp-TND4EL3_A0A1N6Y704
Prokaryotes-Bacteria-Tenericutes_Acholeplasmataceae-bacterium_A0A359M712	-----------------------------------------------------------------------R-ADTELTGDLSGKTLAYGVYMWSNDVLINTDSTLDGSSD-IFIFQIAGTLTMAANTQITLTGGILPENIFWVVADTVAIGSGADFQGVILS-TNVSMGTGSTITGMIYAQTSVSLDATTVT						MATOUv2_141546704[&!color#000080]		set nodeShapeInternal.minSize10.0;		_Janthinobacterium-sp-ROICE36_A0A2N6ICT8
Arctic-_MATOUv2_133936508	-------------------------------------------------------------------------------------------------------------------FNVGSTLTTSAGSKIVLKNGAKADNVFWVLGA-ATMGADSTLVGNVLAGTAITMGTNAKIMGRAIAQ-SVTCETADVE						MATOUv2_141547054[&!color#000080]		set nodeShapeInternal.scaleTypeWidth;		_Massilia-sp-ONC3_A0A4Y9SRT2
Prokaryotes-Bacteria-Actinobacteria-_Micromonospora-sp-CNZ299_A0A2G6XH80	VNLGTAANFSVLAGAEPTNTPSFLAQSLGRFPGNTAAGFETATIGGEIHLGDAVALQAQSDLTIAFNDAAGRTPFTNLP-ELGGNTLNEGVY----AAQLTGPLTLNGDPSAVFIFQVDSSLTTASNSSVVLINGASA-NVFWKIGSSATIGTGTTFVGTIMAQAAITMATGATLQGRALARTAVTLDTNVIT						MATOUv2_141554784[&!color#000080]		set nodeShapeInternal.shapeTypeCircle;		_Azotobacter-beijerinckii_A0A1H6Z9U2
Prokaryotes-Bacteria-Firmicutes_Desulfosporosinus-sp_A0A356PAZ7	VNLGTAGDYAILAKSGISSVPSVIKGNIGVGPATAITGFSA-VVIGKAYAADATSTTAISNMEKAYTDVAGR---PELAGDISG-TLTAGVYKWGTGVLINSDVTLHGG-D-VFIFQIGKGITQAANTRIILTGGAQAKNVFWQSAETVAIGADAHFEGNILG-TNITLCAKASIHGRLLAQTAVTLIKNTIV						MATOUv2_141554785[&!color#000080]		set nodeShapeInternal.size4.0;		_Cupriavidus-lacunae_A0A370NTW3
Euk-Stramenopiles-Ochrophytes-Chrysophytes_Spumella-like-flagellate-JBL14_HAFU010678521	--------------------------------------MGT-VLNGISYINDPAA-KAHTDLAAAIADCNSR-VNV-TPGDVGGLSLVPGIYKSLTTLTITGTLYLDNNPDAAWIFNVGTVFTVETNSAIIITNQAPS-NVWF-NGTGGVVKSGSQVVGVIMA-AAVTG--GTT-MGPMLS-GAVTLLANTVG						MATOUv2_141555527[&!color#000080]		set nodeShapeInternal.sizeAttribute"Fixed";		_Cupriavidus-necator_A0A1U9USY5
Arctic-_MATOUv2_157039429	--M---PQ-K-LA---MDT--A--RA-----P-SV-T-----ILTATL------S--PP-D--S-------RQPE-S-VEAL-S--LS--------------------DST-T-M-P-S--L-T-VGSQVALVNGAHERNIFWVVKESAMLG-NTSIEGNLIASKSIST--NVSVHGRILFQETMTT-TTTI-						MATOUv2_141555762[&!color#000080]		set polarLayout.alignTipLabelsfalse;		_Rhodospirillales-bacterium_A0A522V227
Euk-Amorphea-Unikonts-Holomycetes_Zymoseptoria-tritici-ST99CH-1E4_A0A2H1GI11	--LGAAIPYGIIANTAITNTATVVNGRIALN-ATSITGFPPGLSSG-VDAGNAAAGLARQDAQTAYDAAAGQI-PTQS-GSLGGLFLVRGTYAISSASI-TGTLVLDNDANSQFIFQIGSTLTTSAAASVVLVNGAQA-NVFWQVSSSATLGTDTALSGNIIALTSISLRAGVNVDGGLYA-NAVTLIGDVVT						MATOUv2_141558348[&!color#000080]		set polarLayout.angularRange0;		_Alcaligenaceae-bacterium-SAGV5_A0A5N7RW60
Euk-Stramenopiles-Ochrophytes-Chrysophytes_Pedospumella-encystans_HAFS010378701	VDLGAADSYAILAGTAVSSTATVVNGNIGISPSDGFTGFPPGLVNGQVNAGTGASALAQGSLTTAYNYVAAQ-PNATLSDDLGGMILLPGVYKFAVAASLNGVLTLDGSANAVWMFQVGTALTVAHNSKIYFKDG-NADYVYWQVGSSVTLASGVPMIGNMLALTAITIGNKASVDGRCLARNAVTLDVSVIT						MATOUv2_141559217[&!color#000080]		set polarLayout.rootAngle0;		_Burkholderiales-bacterium-67-32_A0A1Q3XIP2
Arctic-_MATOUv2_134068439	IDLGECEAFAMMAGSSNTCAGDII-GHLGISPGTSITGN-VAVLSSAGCATDA-A-----NAGKAR---AG-AV--NM-AEMGGLTFTAGEY-TSANIALAPQVFLDGDPNAVFIFNAGSTLVTCAHSEIVLLNGARPENVYWILGT-ATLGHDSLFVGTILAGSSATINTNGQICGRVIAQ-SVTCETATVG						MATOUv2_141563553[&!color#000080]		set polarLayout.rootLength100;		_Bordetella-genomosp-10_A0A261S0W0
Arctic-_MATOUv2_132718110	VDLGTAANYAILTKTGISTVPSSITGNIGVSPGTYMTGFSSATITG-AYAPTNTTTTAVSDMETAYTDASQRATQKNIGGNIGGMTLTTGVYSFDTDININSDITFSGG-N-VFILQTTGALMQAASTKMILMGGAQAKNIFWQVAGPVWVGKKAVVQGILLA-TKVVLETGSSLTGRVLAQTACTLDMATIT						MATOUv2_141585173[&!color#000080]		set polarLayout.showRoottrue;		_Herbaspirillum-aquaticum_A0A225SWR8
Arctic-_MATOUv2_139548332	-------------------------GQVGTS---------PGLV----------------------------------------NALEAGVYC--SATDINGDLYLTGD-S-VFVFQMTT-FKTGPSAKIILLNGVQAKNVYWQVGSAVNIGTLT-FKGNILS-KAIKVGYMVEVEGRLLS-T-VTLAS-KIA						MATOUv2_141587043[&!color#000080]		set radialLayout.spread0.0;		_Herbaspirillum-seropedicae_A0A5B8E507
Arctic-_MATOUv2_138667904	VDLGTAVDYAILTKTGISTVPSVITGDIAVSPRDAMTGFSDGEVTGTSFSADQVATTAVSDMETAYTNAAGRDTDINLAGLLGGDPLTAGVYTFGSDVSINSDIVFDG-EA-VFIIQMTGNLNQFAD--VTLTGGAQAKNIFWQVAGLVDVAAGMHLEGILLV-TAATFKTGSSLNGRVLSQTRCNLQQATIY						MATOUv2_141587044[&!color#000080]		set rectilinearLayout.alignTipLabelsfalse;		_Herbaspirillum-sp-GW103_I3CVH4
Antarctic-Euk-Stramenopiles-Diatoms-Thalassiosirales-Lithodesmids_Thalassiosira-antarctica_CAMPEP-0200128746	-------------------MASYINGDIAVSPSTAMTGFDS-TI-GEAHAASGISTTAVGAMETAYTDAAGRPPSINLGGILGGNPLTPGVYTFGSDVYLNSDVQFSGD---VYIIQITGNLIQAAHKNVI-LDGAKSENIFWQVAGHVEVGVGAKMEGIILA-TKVDFMTGSFLNGRVLTQTACNLQSGVTT						MATOUv2_141589544[&!color#000080]		set rectilinearLayout.curvature0;		_Herbaspirillum-sp-VT-16-41_A0A1V2VAM7
Arctic-_MATOUv2_137822911	---------------------------------------------------------------TAYNNAAAATENLNLGGEIGRLTLTPGIYTFDID------VKISGDES-VFIIKTTKSLMQAED------PTRDSQKQ*WSCKCR*RSTGKEYLLG------------GCTISGR---------------						MATOUv2_141592416[&!color#000080]		set rectilinearLayout.rootLength100;		_Paraburkholderia-rhynchosiae_A0A2N7WVV0
Antarctic-Euk-Stramenopiles-Ochrophytes-Chrysophytes_Spumella-vulgaris_HAFP010499751	IDMKTAASYAVLGGQTVTSTSSILNGDLGLFPGSGVTGFPPAIVNGQQNVNNAAANQAKNDLEAASLDALG-----QVLTDVGGQTLNPGVYKSS-SLAVTGILTLDRVNNPVWIFQIVSTLSFEVDSKVQFVNCLSN-QVWWNVGSSATIQTNTEIVGTVMAYASIAGMTGSK-TGALMARTSVTLDTTEVN						MATOUv2_141604388[&!color#000080]		set scale.offsetAge0.0;		_Paraburkholderia-terricola_A0A1M6WQU8
Arctic-_MATOUv2_129285458	-----------------------------------------------------------------------------------------------------GTVTLDGNPNPTFLFI-ASTLVTAADTTFVLINGAKAENVYW-AGTAATLGANS-LEGSILX------------------------------						MATOUv2_141604917[&!color#000080]		set scale.rootAge1.0;		_Xylella-fastidiosa-32_A0A1S0V9V9
Antarctic-Euk-Stramenopiles-Ochrophytes-Chrysophytes_Spumella-vulgaris_HAFP010346731	INLGSAKSFGVLAHTSITNTATKIVGDLGV--GTTVTGIPSGT--N---A-Q-S---A---L-TAI-DATSRTPDA-ITGD-NGITV-PGVYSAST----TG-IYLDGQ-DSAWIFQI-GTL--AAASVVL-SNTTSDPHIWWSVGSSASLGSNS-LIGTIMAHTSVTYHTSESVGGRVVAETKVTVHANKK-						MATOUv2_141611723[&!color#000080]		set scale.scaleFactor1.0;		_Extensimonas-vulgaris_A0A369AMD4
Arctic-_MATOUv2_144334027	VLLGTAGDFVILTKTGITNVPSIITGDIGVSPASFMTGFSSSTVRGNVYAANATATTAISDMEIAYTDASGRAPDNEHAGLLGG-TLEPGLYKWTEDVDISDDVTISGGSD-TWIFHSTGSVNMAANKNVILAGGAQAANIVWVIAGKMTVLAGAHLEGIVIV-TAANFITGASLNGRVLAQTAVTLQKNKIT						MATOUv2_141616307[&!color#000080]		set scale.scaleRootfalse;		_Tibeticola-sediminis_A0A3N4UZK0
Arctic-Prokaryotes-Bacteria-Acidobacteria-_Acidisarcina-polymorpha_A0A2Z5G3N4	--LGEAQRFAVLAGSTVTN-GSVLDGDLGVSP-KAVTGFPGTLARGAIHAAD--AAQAQTDTTTAYNNLAAECTSYGIPTELGGKTLTPGVYCLT-SGTV-GTLTLDGNPNAVWVFKVGSTVTTAASSSVNLINSAQQ-NVFWQVGSSVTLGTGSKFQGEVLALTSISFNSGASLLGRALARNAVTLTTNPAT						MATOUv2_141619290[&!color#000080]		set scaleAxis.automaticScaletrue;		_Janthinobacterium-sp-67_A0A2M8XU61
Arctic-_MATOUv2_134354348	PPLSSV-TFAV-AGTALT---TTAGGDVG--Y-SAIAGL--D---GAL-VSDS-S-VA-IK----HAAAA-RV-EKPLA-TIGGLTFTAGTYRSIAAVT-AGTVTLDGGENAMFLFQ-T-TLAMGAGSSILLTNGAKAENVFW-ANTVAVLGANA-LEGSIIAGTTITL--GAALHG-TLAGTAITFGAASTP						MATOUv2_141622381[&!color#000080]		set scaleAxis.fontSize8.0;		_Variovorax-paradoxus_A0A192XE47
Arctic-Prokaryotes-Bacteria-Actinobacteria-_Curtobacterium-sp-PhB78_A0A3N2HGI9	VGLGTAASYGVLGAQTVTNTPTVVNGDLGVSPGTSITGFGNGTVNGTVHQTDAAAAQAQSDTTTAYNVAASLTPTQTL-QELNGLSLSPGVY--DTQLANTGQLTLA-SADSVWVFQAASTLTIGSGTRIVITGGASS-NVFWQVGSSATIGSAAQFQGTVLADQSVTATTGATVVGRLLARNAVTLDDNTIT						MATOUv2_141622608[&!color#000080]		set scaleAxis.isShownfalse;		Prokaryotes-Bacteria_Candidatus-Accumulibacter-sp-66-26_A0A1Q3VW99
Prokaryotes-Bacteria-Actinobacteria-_Nocardioides-bacterium_A0A4S5A223	VNLGTAQSFAVLGGQAVTNTPTVAWGDLGVSPKPDVSGFPPGTV-GTIHRADEVAQQAQSDLTTAYGVLAGQ-PDQAISADLAGRRLTTGVYTSSSSMGLSGELTLDGDPSAVFVFQVGSALTTGPGSAVTLANGAQA-NVFWQVSSSATLGTNSTLRGTVVALTSITATTGATIEGRLLARNAVTLDDNRII						MATOUv2_141629458[&!color#000080]		set scaleAxis.lineWidth1.0;		_Eoetvoesia-caeni_A0A366H125
Antarctic-Prokaryotes-Bacteria-Betaproteobacteria-_Janthinobacterium-lividum_A0A5C4NSL6	I-VATASSFAV-GGTGVSTTPTSVTG-IGV-P-NPIIGFS-GTVTG-----DSVADGAMTDLQAAITDG-SRS-DVSFGGDLGGQTF-PGVYCYAGAISITGTLTLNG-P--VYIFR-ALTLSTV-NS-VALNNGATADNVSWLVG-PTTLAANSIFKGNILGQSAITV--GNTLNGRVLA-AAVTLN-NQIT						MATOUv2_141629459[&!color#000080]		set scaleAxis.majorTicks1.0;		_Ralstonia-pickettii-strain-12D_C6BL21
Euk-Amorphea-Unikonts-Holomycetes_Rhynchosporium-commune_A0A1E1LQH0	IDLGAAGPYGIL-GRSVTNTSTIINGDLGT--GTSITGFPP-GISGNISRGDT-TITAFSDANAAYVTVAA-SSSS-LLSGIGGLKLPPGSYKFASSAELTGTLTLDGDLDGEWYFDIVTALTTATASSVVFADGGSA-NVYWTVGSSATLGIGTSFMGTIIARASVTFNTGAVLLGRAFALSTVTLDSNVVI						MATOUv2_141633204[&!color#000080]		set scaleAxis.minorTicks0.5;		_Duganella-sacchari_A0A1M7KR91
Prokaryotes-Bacteria-Bacteroidetes_Rikenellaceae-bacterium_A0A3D4XFJ6	IDLRTAESYAVLAGSGISSTPTIVNGDMGTSPTGTINGFPPGIVNGVTNAANAAAAQAKLDLTTAFLDGQSRSTAISLPGDLSGLTLTPGLYVNT-SVLLSGTVWLDGDANATFIFKMGSTLTSLAGTQVVLSGGALA-NIYWIVGTSATLGTNSIFYGNILADQSITLETGAVLNGRALTQIAVSLDASIVN						MATOUv2_141633512[&!color#000080]		set scaleAxis.origin0.0;		_Caballeronia-catudaia_A0A158DLM2
Euk-CCTH-Cryptomonads-Pyrenomonadaceae_Rhodomonas-salina_CAMPEP-0172104616	VVLGNAEHYSVIAGSAVTNTLTKIIGDVGVSPGTSVTGFGPGEVLQGSDSANLASAAGIFDLTTAYNDAAGRVLPISRIGDLGGMTLAPGLYKSS-GMAVVSDLFLDHDGDAVWIFQMASTFTSAVGKKIILINGAKA-NIFWQVGTSGTLGATSVFEGTMMADQAISVGTGAIVNGRLLARIAVTLMANVIT						MATOUv2_141633513_1[&!color#000080]		set scaleAxis.reverseAxisfalse;		_Burkholderia-cenocepacia-strain-ATCC-BAA-245--DSM-16553--LMG-16656--NCTC-13227--J2315--CF5610_B4E762
Arctic-Euk-SAR-Alveolates-Dinoflagellates_Polarella-glacialis_CAMPEP-0197980216	--------------------------------------------------------XAIGDMETAYTDAAGRVPETNLDGDLGGQTLGPGLYTFSVPVTMPTDLTLEGSDD-KWIFQMSGNLDMAANTKVILEGGALAX------------------------------------------------------						MATOUv2_141633513_2[&!color#000080]		set scaleAxis.showGridtrue;		_Rubrivivax-sp-SCN-70-15_A0A1E4PU50
Arctic-_MATOUv2_143996178	VNLGTAGDYTILTKTGITTVASAILGDIAVSPAGAMTGFGPGAVTGTVYAANGTSTTAIGDMGTAYTDAAGRATEMNIGGEIGGRTLTTGVYTFGKNVGITSDVTLTG-AD-IFIIRTTGDLVLAADVKVTLAGGALAENIFWQVAGKVVVGARSTVEGILLV-TGVTFITGSNLNGRVLGQTACVL------						MATOUv2_141633514[&!color#000080]		set scaleBar.automaticScaletrue;		_Comamonas-thiooxydans_A0A0E3BVD0
Prokaryotes-Bacteria-Actinobacteria-_Streptomyces-avermitilis-strain-ATCC-31267--DSM-46492--JCM-5070--NBRC-14893--NCIMB-12804--NRRL-8165--MA-4680_Q82FT8	VPLGTAATFGVLAGSTVTNTPSVIQGNVGVSPGSAIVGFPPGQVAGVLHPGDATALGAQNDLSIAYGQAAGQTPATYLDDEFGGQTLTPGLYKAV-SAGITDTLTLDGNPNAVWVFQIGSTLTTASASHVSLINGASP-NVYWQIGSSATLGTNSSFVGNILAQASITATTNAVINGRLLARTAVTLDTNTIF						MATOUv2_141636463[&!color#000080]		set scaleBar.fontSize10.0;		_Ralstonia-mannitolilytica_A0A2N5L895
Prokaryotes-Bacteria-Actinobacteria-_Kocuria-rosea_A0A378GVP2	MTLGTAAQYVLLATTAIA-IPSVITGDLGVSPEAQ-SGLHEGTIIGRVWAAANTAATAVLGLTTAFTDASGRTPSIELSGTVGGATLTPGIY--STTFTVTGDLTLDAQ-DGAFIFR-AATITAADGSRVLLSN-ARAANVYW-ATGSITLGISTAR-GAYLA--SIAANTGSTLEGRLIS-TAVEVNRPIIT						MATOUv2_141643315[&!color#000080]		set scaleBar.isShowntrue;		proteobacteria_Desulfocarbo-indianensis_A0A0K9I293
Prokaryotes-Bacteria-Actinobacteria-_Mycetocola-sp-622_A0A2U1TAE5	VALATAGDFGVLAGSAVTNTPSVISGALGVSPSAAITGF-PGRVDGTVHSSDTIARTAQDDLTKAYLDAAGR----SS-GELGGRSLTAGVY--GGALSLTGTLTLV-DASSVFIFQSASTINFASNSNVVLSGELTA-NVFWQSTSSATLGSYSRVAGTVMALTSITANTGADVDGRLLARNAVTLDANTIT						MATOUv2_141645748[&!color#000080]		set scaleBar.lineWidth1.0;		_Delftia-lacustris_A0A1H3N582
Prokaryotes-Bacteria-Firmicutes-_Clostridium-vincentii_A0A2T0BDQ3	VNLGTSGDYAILAKTGISTVPSVVTGNIGVSPSTAITGFSATHLIGQAYAPDATSTTAVSNMETAYTDAAGRAPDTELTGDISGQTLTAGVYKWGTGVLINSDVTLNGGED-VFIFQIAEGITQASGTNIILAGGVQAKNIFWQAAQTVSIGSDSHFEGIILG-TNISLGTNASINGRLLAQTAVTLIKSTVV						MATOUv2_141662463_1[&!color#000080]		set scaleBar.scaleRange0.0;		_Cupriavidus-metallidurans_A0A132HAD2
Prokaryotes-Bacteria-Chlorobi-_Flavobacterium-sp-TSA-D2_A0A4R5CNG4	ISLGTAST-AVLTSTG-TNTPTSLTGDTGISPGVAITGWS-GTVTGNIYASDATSSTAVADL-TAFTNSSGRTPSTNIAADMGGLTFTPGIYNWGTSITTAGTVAVNGEPNAVFIFKIGGAFTTGAGTNVVLLNGASP-NIFWMANGAIAMAASTTISGNLIANSSVTINTGSSLNSRLLAQTAVTFNTNTVT						MATOUv2_141662463_2[&!color#000080]		set tipLabels.colorAttribute"User selection";		_Chloracidobacterium-sp-CP2_A0A257B041
Arctic-_MATOUv2_144082414	-----------------------------------------------------------------------RVTNIDLGGNLGGVPLTPGVYTFRTDLNLTGDVYFEGS-D-VFIIQMTGNLKQVASYAVNLVGGAKPENIFWQVAGYVEVNTGAHMQGIILA-TQVVFKTGSFLNGRILTQAACILQMATIT						MATOUv2_141676649[&!color#000080]		set tipLabels.displayAttribute"Names";		_Achromobacter-spanius_A0A3S9Z427
Prokaryotes-Bacteria-Actinobacteria-_Patulibacter-medicamentivorans_H0EB07	VGLGTTASFGVLGGSTVTNTPSQITGDLGVSPGTAVTGFPPGTVAGTIHANDAV--QAQSDLVIAYDDAAGRS-TATVAGDLAGLTLTPGVYTSS--MGLSGDLTLDGDPSAVFVFQAGSTLTTGSGSRVLLTGGAQA-NVFWQVGSSATIGTNSSFTGNILALTSISLTTGATVDGRALARNAVTLDSNVIT						MATOUv2_141676650[&!color#000080]		set tipLabels.fontName"Arial";		_Rhodocyclaceae-bacterium_A0A3S0GCD7
Prokaryotes-Bacteria-Gammaproteobacteria_Pseudidiomarina-sp-R04H25_A0A443YZ09	--LKTVAPFGSFGGSGATNE-TVINGDLGSTAST-ITGF--GTVNGKIFTA-PPATAATADAEAAYISTANM-PGLD-NDNLASLTLAPGIYTAQSAFRIQGDLTLDGNQNAVWVFQMATTLTVGPGASVILINGAQAKNIFWQVGSAATIGGGT-MKGTIISQAGVSISTGVVLDGRALS-GSVTV-VNTIN						MATOUv2_141677649[&!color#000080]		set tipLabels.fontSize8;		_Acidovorax-caeni_A0A1I7KR20
Prokaryotes-Bacteria-Actinobacteria-_Streptomyces-lydicus_A0A3S9YD20	VPLGAAATYGVLANTAITNTLTVVAGDLGVSPAGAVSGFPPGTVTGTIHVNDAAAAQAQADLLIGYGNALLQ-PTATVPTELGGTTLFPGVYNSSGTFSLNGPLTLDGDPNAVFIFKTNTTLISGAAGNVNLIGLAQS-HVFWQVGSSATLGAGSTLRGSILANTSITATTGAIVDGRLLALGAVTLDTNAVT						MATOUv2_141704480[&!color#000080]		set tipLabels.fontStyle1;		_Ralstonia-sp-SET104_A0A401K106
Prokaryotes-Bacteria-Actinobacteria-_Streptomyces-sp-TLI-105_A0A1H4XGQ9	VPLGTTASYSVLAGQGVTNTSSVLDHDLGTHPNPAITGFPPGLVLGAVHPADAAAAQAKSDLIVAYNNAAGQA-DFPLAA--GGQELLPGVHR-TSGVGLTGDLILNGNPNAVWVFQIPEALTTAPNSRILLTNGASP-NVYWQIGSSATLGTTSTFVGTIMALTSIFVNQGASVEGRALAREEVTLNNNRIF						MATOUv2_141723361[&!color#000080]		set tipLabels.isShowntrue;		_Ralstonia-sp-A12_A0A0B1YBC3
Euk-Stramenopiles-Diatoms-Thalassiosirales-Lithodesmids_Detonula-confervacea_CAMPEP-0172306068	--------------------------------------------------------------------------XINLGGEIGGEITNGGVYTFQSDVTINGTVTFSGS-D-IFIIQMTGNLVVAEGKEVKLEGAVKAENIFWQVAGFVKVMKGAHMEGILLV-TKVFFETGSSLNGRILAQTAAVLKKATIT						MATOUv2_141734430[&!color#000080]		set tipLabels.significantDigits4;		_Cupriavidus-sp-USMAA2-4_A0A1D9GYZ3
Arctic-_MATOUv2_137802772	--------------------------------GEGIFG--PG--Q-------------------------------------GG-------------------------ADDVFIMQITGTLELAANKQVLLQGGAQA-NIFWQSADYMEFG-----------------------------------------						MATOUv2_141746389[&!color#000080]		set trees.orderfalse;		_Ralstonia-pickettii_A0A1C0XFP4
Arctic-_MATOUv2_141930549	VDIGTAGNYAILTKSGISTTASSITGDIAVSPGTAITGFNSGTFTGKAYAASATSTVAVGDMGTAYTNAAGR-PGINIAGEIGGQTLTPGIYTFGSGVSVNSNVTING-AD-IFIIQMTGNLMVAANKEVTLSGGAQAKNIFWQIAGNVKVGAGAHMEGILLV-TDVTFITGSSLNGRVLAQTACVLQNATIV						MATOUv2_141782725[&!color#000080]		set trees.orderType"increasing";		_Ralstonia-pickettii-strain-12D_C6BKS1
Antarctic-Prokaryotes-Bacteria-Chlorobi-_Flavobacterium-cheniae_A0A562KTA7	-DLGSASPFGAFGGAGITNQ-TVINGSIATTAST-VTGF---TVTGAIATA-PMASAAQADANAAYLSSASM-PGID-AGELGGLTLAPGIYKSNSTFNISGNLTLDGDPNTVWIFQTAAGLTVGAGPSVVLINGALPKNVFWYVGSTAIIGGGT-MVGTIIANSGVTFSTGATLNGRALS-VSVTM-VNTIN						MATOUv2_141798267[&!color#000080]		set trees.rootingtrue;		_Ralstonia-sp-5_U3G7E6
Arctic-_MATOUv2_139613477	--LGRCEQFALHGHAGVAAGQTIIYGDIG---DNAISGFGPAPVYGFFKQDVSESINCAADKGIAYRAAMA-ATSAAATADLKDQTLTAGVYCNEGKLTTDGVLTLDDDENAVFIFQAAQTLITSTGTNIVLANGAQA-NVFWATGAGMSLAGYSTFRGNLLAHSSITMGTRTVLDGRALAGTSVTLGLNRVC						MATOUv2_141803908[&!color#000080]		set trees.rootingType"User Selection";		_Eoetvoesia-caeni_A0A366H726
Arctic-_MATOUv2_136681856	I-L--ASSF-LLA---LT--PT-LT-SI-ISPNTSMA-YPP-TLT-TL---DVT-TESISD---A---A--R---INL-G-LGGETLKPGVYTF-TDVKITSELTV-GSAD-VFIIQTTGNI-IA-N-NVILSGGA-AKNIFWQVAGAVTVGAGAHFEG-IL------L-----V--K----TAVTF----VT						MATOUv2_141877294[&!color#000080]		set trees.transformfalse;		_Burkholderiales-bacterium_A0A431KL06
Arctic-Prokaryotes-Bacteria-Gammaproteobacteria-_Psychromonas-ingrahamii-strain-37_A1ST75	VDIASAATTSIVSG-ATG-IAKIYAGAVGAVAGGAVT----GAR-DVICDA---------DFDAA---NA-QK-SAALDTDAG---MDTGVY--GAAITIPNLITFDNGEDGVWIFKLSGAMTVGAGSEFEIINAGDN-AVIWDIGGALTLGAGSTFLGTAFVEGAVS-GATASVSGNLYA-TAISIGN--IG						MATOUv2_141922915[&!color#000080]		set trees.transformType"cladogram";		_Burkholderiales-bacterium_A0A3S0EKX4
Antarctic-Euk-Stramenopiles-Diatoms-Thalassiosirales-Lithodesmids_Thalassiosira-antarctica_CAMPEP-0200102838	----------------------------------------------------------------------------------------------------------XGD---VYIIQITGNLKQAANYKVIL--KAKPENIFWQVAGYVEVGTGAAMQGIILA-TKADFLT----------------------						MATOUv2_141923831[&!color#000080]	end;			_Aquabacterium-sp-NJ1_A0A0A0DQ76
Prokaryotes-Bacteria-Betaproteobacteria_Paucibacter-toxinivorans_A0A4R6QT21	-----------------------------------------------------------------------M-PTGNLTGDLGGLTLTPGIYSF-TAAQLTGTLTLNHDANALFVFKIGSALTTASSAQVNVIDGGTN-GVYWRVGTSATLGTDTLFAGNIIADQSITLNTTAKILGRALA-NAVTLDTNAIS						MATOUv2_141926975[&!color#000080]				_Burkholderiaceae-bacterium_A0A522GCY9
Prokaryotes-Bacteria-Chloroflexi-_Chloroflexi-bacterium_A0A3B9ME56	--LGTASNFAVLSGGAVTCT--TITGNVGS-S-ARVV---TNPISGAI-A--PVS-QVIADFNSAYAAYAAI-P-QVLTG---GVTLTPGVYCFDAAATL-GTLTL-GPANGTWIFKITGALTGTSFT-VVMAGGGVP-NVNWWVAQAATMTD-SNFIGTILAGAAITLTR-GTFQGDALAKAV-TIG-TAVT						MATOUv2_141929188[&!color#000080]				_Achromobacter-aloeverae_A0A4Q1HQL3
Arctic-_MATOUv2_129374541	-----------------------------------------------------------------------------------------------------------------------TALNPGANSEIVLQV*VKA*NVYWALGT-TTLGANSVLEGTVLVGTAITIGAFGSIHGRAIAQ-SVTCETATEE						MATOUv2_141930531[&!color#000080]				_Bordetella-genomosp-11_A0A261US52
Arctic-_MATOUv2_128265924	--L-SS-NYRLL-------------G-L-*-K---IV------VTGR-H-S------C--ELRS-Y-----------------------------S-I-IRGDVPLD---N-VFLLQ-SSDLKVDDNKKITLAGGAQANNIFWQVAGKVNVGTGAHMEG-ILVQTAVTFKAGSSLSERPCADSMCTRDHSNI-						MATOUv2_141930548[&!color#000080]				_Gammaproteobacteria-bacterium-SG8_A0A0S7YWC6
Antarctic-Prokaryotes-Bacteria_Abditibacterium-utsteinense_A0A2S8SW28	VNLGTASNF-VLAASGITNQ-TVVRGDIGTT-ASSITGF-SGTVTG-VYA-DAPAAAAAADALRVYNDATA-PPS---AGELSGLTLPPGVYKAGGSFNILGTLTLDGDPNASWVFQMNTSLNVGAGAKVVFRNGGDAGNVYWQVGSSATINTGAQMVGTIIASAGISLSTGVTLDGRVLA--AVTM--NTIN						MATOUv2_141930549[&!color#000080]				_Sinobacteraceae-bacterium_A0A5C7L699
Antarctic-_MATOUv2_52350713	----------------------------------------------------------------------------------GGLTLTPGVYTYDISVGITGDVTFHG-AD-VFIIKTSKSVLQAADTKVILSGGAQAKNIFWSVAQEVNVGAGAHMKGIL--------------------------------						MATOUv2_141933363[&!color#000080]				_Lysobacter-lycopersici_A0A516V854
Arctic-_MATOUv2_138183205	--------------------------------------------------LNK-----------LNADTLTAG------------TVT--------------DIHFSGLPD-VFILQVAGNVVVGAGFKFVLDGGALAENIFIQVAGYVSVGAGAELNGILLV-THVSFVTGSKINGRVFALTAVSLDQAVVT						MATOUv2_141933364[&!color#000080]				_Thiobacillus-sp-SCN-64-317_A0A1E4PV86
Antarctic-Euk-Stramenopiles-Diatoms-Raphid_Fragilariopsis-cylindrus-CCMP1102_A0A1E7F0K4	VNLRTAGDFVILAKAGITNVPGVITGNIGVSPASAMTGFDS-TVTGSAYAPNMTTTTAVSDMLTAYNDAAARPTGTNLAGEIGGLTLTPGVYTYTIDVRITSNVIFDGQPS-VFIIKTSKNVLQAAGTQVTLTGGAKAENIFWSVAQEVEIGAGAHMKGILLV-TAVKFITGSNFVGRVLAATAVTLQQATVT						MATOUv2_141933365[&!color#000080]				_Thiobacillus-sp-63-78_A0A1Q4GEL5
Prokaryotes-Bacteria-Chlorobi-_Pontibacter-sp-BAB1700_J0LGU7	----------------------------------------------------------MVDANRLY--ANN--P-N-L-GN--GREIYPGVYSITGDATINGISLLVGGSSPVFVFKIDGNLRVNPGALSLSGVGVETKNIYWVVDGDVEILAPSSLYGNIIA-TDITF--GKSLYGRAIS-ITIYFNPTVLQ						MATOUv2_141933549[&!color#000080]				_Luteibacter-sp-UNCMF366Tsu51_A0A1K1MVE3
Arctic-Euk-Stramenopiles-Ochrophytes-Pelagophytes_Novel-pelagophyte-CCMP2097_CAMPEP-0193170512	VELGTAGDFAILAKAGISTVPSSIIGDIGVSPGSAMTGFASDTVDGKMFAANGTHTTAVGDMQTAYTDAASR-PTLNLGSSIGGMTLTAGVYTWTVNIEFAADITIRGTAD-IFILQTTGNVLAAANVKVI-LDGSKAENIFWQVAGFVEAGAGAHLEX----------------------------------						MATOUv2_141933550[&!color#000080]				_Rhodanobacter-sp-Root179_A0A0Q8M219
Antarctic-Euk-Amorphea-Unikonts-Holomycetes_Pseudogymnoascus-sp-VKM-F-103_A0A094EU09	--AGAAKTYGAIAATTLTST-TRITGDCGTCP-TSITGFLPGVCTGTT--AGGKA--AEAACLSAYNNARGL-ATTALPSDLAGLALAPGVYKFAAAT-NSATLTLNKNTMGQFIFLIDTTLTTAGSSKVVLINGAQA-NVYFIVGSSATIGESSAMTGNILAHTSIGLTNAASNKGTLCALNAVTLN-NSLT						MATOUv2_141937819[&!color#000080]				_Thiorhodovibrio-sp-970_H8Z628
Antarctic-Prokaryotes-Bacteria-Bacteroidetes_Labilibaculum-antarcticum_A0A1Y1CJW5	VTVGGAATIVILPDGGISTAPAKITGSGTIGPAGTIVGVNTGDVDGTIYSVDAKSAKAVADMAAAYTDAAGRVPDYNFAGIIGGKTLTPGLYSFTTAVTI-TDVTIAGG-D-IWIFQIAGTLNMSANVRVTLTGGAQAKNIFWQTAGAVTLGAASHFEGIIMG-TSATLQTGASINGMLLAQTAVTMGQSTVT						MATOUv2_141941545[&!color#000080]				_Thiorhodococcus-drewsii-AZ1_G2E778
Prokaryotes-Bacteria-Marinimicrobia-_Candidatus-Marinimicrobia-bacterium-CG1-02-48-14_A0A1J4XM09	VDLGSTADFAILAGSLVSNIPSAVTGDIGLSPGSGITGFG-E-VTGTIYTVDTASTTAQGDLTIAYNDAAARTPPLNPAGDIGGLTLVPGLYKFTSEILITSDVTLSGGPD-VWIFQIASSLTVANGVAVVLAGGAQAANVFWQVGSSATLGTTSVFKGTIMA-QSISLNSGASVEGRLLAIAAVTIASSAI-						MATOUv2_141945395[&!color#000080]				_Xanthomonadales-bacterium-63-13_A0A1Q4FPZ6
Arctic-_MATOUv2_142264169	----------ILTKTGITTVASAILGDIAVSPAGAMTGFGLGTVTGKAYAANGTSTTAIGDMGIAYTDAAGRATEMNIGGEIGSLTLAPGVYTFGTNVGITTDVTLTG-DD-IFIIRTTGDLVLAANVEVTLAGDALAKNIFWQVAGKVVVGAGSTMQGIILV-TGVTFITGSTLNGRVLAQTACVLQQATIN						MATOUv2_141959125[&!color#000080]				_Dokdonella-immobilis_A0A1I4X7P8
Prokaryotes-Bacteria-_uncultured-bacterium_K1Y8A0	VDLLSANGFAILAGAGITNTSTTITGDVGSYATVTQTGFGSVTLNGTNHFGDATTQSAKTDLTTAYNDAEARPTIYGAIHDLGGEILTPGVYNDS-SFAITGTLTLDNDPDAVFIFQAGSTLTTAGSSVVNLINGAQA-NVFWQVGSSATLGTNSAFKGNILALTSVTITTGANIEGRILAQNTVTLDANTIT						MATOUv2_141959126[&!color#000080]				_Deltaproteobacteria-bacterium-HGW-Deltaproteobacteria-13_A0A2N2J1B5
Antarctic-_MATOUv2_114466216	--------------------------------------------------------------------AAGRVPDLDLAGTIEGKTLAPGLYKWGSNVGFTSSLTFDGAAK-VWILQMTGDLIVGAGAIVTLANGAKAENIFWQVAGSTTLHTTAX-------------------------------------						MATOUv2_141959127[&!color#000080]				_Methylophaga-aminisulfidivorans-MP_F5SX81
Antarctic-Prokaryotes-Bacteria-Chlorobi-_Flavobacterium-sp-LB3P56_A0A553CKE4	VDLGVAGDFVILSKTGITSVYSTITGDIGTSP----TGAA--SVTGNVFSVDS-TTSAIGDMQAAYTDAAGRSPDLNLAGNIGGKTLTPGLYKWTSALNIPTDITLTGSPD-VYILQVEGTLKMSSAVRITLAGGLQAKNIFWVVSDAVTFGTTSHFEGNILG-TGINMQTGASINGRMLAQTAVTLQMNTVT						MATOUv2_141964880[&!color#000080]				_Methylophaga-sulfidovorans_A0A1I3ZHE3
Prokaryotes-Bacteria-Actinobacteria-_Micromonospora-sp-CNZ322_A0A560ACL2	VNLGTAADFSVLAGAEPTNTPSFLAQSLGRFPGNTQSGFETATIGGEVHLGDAVALQAQSDLTIAFNDAAGRTPFTILP-ELGGNTLNEGVY----AAQLTGPLTLNGDPSAVFIFQVDSSLTTASNSSVVLINGASA-NVFWKIGSSATIGTGTTFVGTIMAQAAITMATGATLQGRALARTAVTLDTNVIT						MATOUv2_141964881[&!color#000080]				_Colwellia-sp-OISW-25_A0A5S3PU79
Euk-Amorphea-Unikonts-Holomycetes_Sphaerobolus-stellatus-SS14_A0A0C9W0L0	INLGTSGNFVVLAKSGVSTVSSAITGNIAVSPSAAITGFS-GTVVGSVFASDTTATTAVLAMQAAFTDGNSRTNAINLAGTLTGLTLAPGLYTWSNTVNVVTSLTLAGLPD-IWILKIAGGFNLAAAQKIILT-GALAKNVFWVVTGSVNIGGTSSFAGVMLA-TDVTLVTGSSLTGRVLSQTAVALQKA---						MATOUv2_141964882[&!color#000080]				_Hydrogenovibrio-marinus_A0A066ZMH0
Antarctic-Prokaryotes-Bacteria-Chlorobi-_Flavobacterium-segetis_A0A1M5IQF3	LTLDAEGAISVAANANVKGT-ITTDGNIGSDSGA-ISGYTIG-----FNSTDTLT-QAKIDVDNAYTAL---MPN-LSPAVFGGETVTPGVYFIAGAGSIGGTVTLDNNPDAIFVFKFAGALSIGAQSKIILINGARR-NVFWIGGGAVNIGAGSVLKGTFFSHGACNSGADVFLAGRQLSTGAVNTYTGIIY						MATOUv2_141964883[&!color#000080]				_Pseudomonas-pohangensis_A0A1H2EJD9
Arctic-_MATOUv2_134671944	-------------------------------------------------------------------RGTWR*-----------------------------------------------------TKKVILRGGVKAENIFWQIAGHVVVMLGAHMEGILLV-TDVTFVTQSYLNGRILAQTAVNLQMATIV						MATOUv2_141968593[&!color#000080]				_marine-sediment-metagenome_A0A0F9RSG6
Arctic-_MATOUv2_130034388	SPLSWTMPVALQAKSGIDTVPSVITGDIGVSPFAAITGFTSSTLIGKAYAADETGTTTVSSMEAAYTDVAGRATDINLGGLISGKTLKAGVYKWTTDVNFANDITISGDDD-IFIFQTSKNVIAGSGARVTLVSDSEASNIFWQVAGSVDAGTTSHLEGTFLV-TAVTMKTGSSLNGRILAQTAVNLQKATIE						MATOUv2_141971164[&!color#000080]				_Gammaproteobacteria-bacterium_A0A4Q5Q4H4
Arctic-_MATOUv2_135109393	------------------------------------------------------------------------------------QTLYPGVHTFNTDILVATQMYFNGT-DDIFVIQTTGTVKV--DTAVRLQQTYQPKNIIWQVAGQVIMEAGSHMEGTLLV-TAAVFKTKSSLNGRVLAQTAVTLEASTIT						MATOUv2_141978399_1[&!color#000080]				_Azotobacter-beijerinckii_A0A1H6SUH7
Euk-Amorphea-Unikonts-Holomycetes_Fibularhizoctonia-sp-CBS-109695_A0A167T2H2	-------------------------------------------------------TTATSDVLAAYNNAAGRVPNTNLSGAIGGLTLTPGLYKWTSGVSINSSITISGAVD-TWIFQIAGPLTIANGKSIILSGGASPANIVWVVAGAVTFGIGSVSKGIVLG-TSITLQTGSSINGRLLSQTAVALQVATVT						MATOUv2_141978399_2[&!color#000080]				_Azotobacter-beijerinckii_A0A1H9IH18
Arctic-_MATOUv2_157041545	------------------------------------------TVTGSIYAPGGTSTTAVGDKLIAYNDAAARVTDLNHAGEIGGKTLTPGVYTFSTDVTISGDLTFTG-AD-VFIIKTTGSVIQAANKKVILTGDVLAENIFWQVAQKVNVGAGAHMQGTLLV-TTVTFITGSTLYGRILSATAVILQKNEIT						MATOUv2_141979212[&!color#000080]				_Azotobacter-beijerinckii_A0A1H6Y1U9
Euk-Amorphea-Unikonts-Holomycetes_Pseudogymnoascus-sp-VKM-F-4519-FW-2642_A0A094III1	--AGAAKTYGAIAATTLTST-TLITGDCGTCP-TSISGFPPGVCTGTT--AGGTA--AEAACLSAYNNARAL-ATTALPSDLAGLTLAPGVYKFSAAT-NSATLTLNTNTKGQFIFLIDTTFTTAASSKVVLINGAQA-NVYFIVGSSATIGGATSMNGNILAYTSVGLSNAASNKGTLCALNAVTLN-NALT						MATOUv2_141982374[&!color#000080]				_Chthoniobacter-flavus-Ellin428_B4DBB1
Prokaryotes-Bacteria-Spirochaetes_Spirochaetae-bacterium-HGW-Spirochaetae-8_A0A2N1RD91	VNLRTAANYVILAKTAISTVPSIITGDIGLSPESYMTGFS-TTVNGFLYAADVTSTTAVSDMELAYTDAAGRSPDLNLSGEIGGLSLVPGLYKWTSSVSIGSDVTITGGAD-TWIFQIDGDLGIGNGFDVILAGGAQAKNIVWQVAGEVSMGTGSHFEGIVLC-TQIVMNTSASMNGRLLAQSNVALDHATVT						MATOUv2_141986181[&!color#000080]				_Legionella-sainthelensi_A0A447SW73
Arctic-_MATOUv2_128108533	VDLGTASNYVILAKSGISTVPSPITGNIAVYPSAAMTGFV-GTVSGSLYGSDLTGIAAVQDMETAYTDAAGRPPAMNVGGSLSGDTLYPGVYTFGVGVSI-DDIFFCGGPD-VFIIQMAKDLNIASDKKVILD-GAKADNIIWQVAE----------------------------------------------						MATOUv2_142004865[&!color#000080]				_Legionella-sainthelensi_A0A0W0YBF9
Arctic-_MATOUv2_141971164	VDIGTAENYAILAKSGISTTLSAITGDIAVSPGTAITGFTSGTFTGKAYAASATSTIAVGDMGTAYTDAAGR-TSINIAGEIGGLNLTQGIYTFGSSVSVNSNVTIHG-AD-IFIIQMTGNLVVAANKRVILSGGAQAQNIFWQIAGYVX-------------------------------------------						MATOUv2_142014014[&!color#000080]				_Sulfuriferula-sp-AH1_A0A1Y0G7C2
Prokaryotes-Bacteria-Actinobacteria-_Streptomyces-sp-23335_A0A2M8XIM9	VPLGTAATFGVLANTAITNTPTVVAGDLGVSPAGAVTGFPPGTVTGTIHLNDAAAAQAQADLLTGYANALVQ-PTATVPTELGGTTLTPGVYNSSGTFGLNGTLILDGNPNAVFIFKTATTLITGAAGNVSLINQAKS-NVFWQVGSSATLGAGSTLRGSILAFTSITATTGAIVDGRLLALGAVTLDSNAVT						MATOUv2_142022021[&!color#000080]				_Chamaesiphon-minutus-strain-ATCC-27169_K9UEF8
Euk-Stramenopiles-Ochrophytes-Chrysophytes_Spumella-like-flagellate-JBL14_HAFU010610271	-------------------------------------------------------------------------------------------------MTITGILTLDGHADAAWIFNIGSALLATGASNVVIINK--H-NVWFNCGSAATIEGAANIIGTIMA-AAISVSTSATT-GSLFSSTAVTLLTNVVT						MATOUv2_142023279[&!color#000080]				_Frateuria-terrea_A0A1H6ZJY7
Prokaryotes-Bacteria-Betaproteobacteria_Nitrosomonas-sp-strain-Is79A3_F8GJJ3	-LLGSEASFAVLGASTVTNT-STLNGQLGVYP-LSITGQGTGT-AGFVHAGD-VA-EAHNQLTAAWTNL-----------GLMGPTLSPGVYTVPGVSNLTGTLTLDGGAA-AWVFQMESTLITSPNSVVNVINTGLD-GVYWNVGSSATLDTNTLFEGNILAL-AITLNTGVTIGGSVLADTGVTMDTDTIG						MATOUv2_142023937[&!color#000080]				_Hydrogenophilales-bacterium-12-61-10_A0A257XYU0
Arctic-_MATOUv2_133983528	LSLSSVDNFAV-ARTTVTD--TTIHGDLGVSP-TSITGL--D---GEV-VADS-T-DA-ASV-TAHAAAA-RA-GKSMA-EMGGKTFTPGTYRSGSAINFAGTVTLDGNANPVFLFQ-ATTLITAAGTSFILRNGAKAENILW-AGASATLGANS-LEGSILAGTAITF--GTSLHG-ALAQSAITFESGSIP						MATOUv2_142029220[&!color#000080]				_mine-drainage-metagenome_A0A1J5RDM1
Euk-CCTH-Cryptomonads-Pyrenomonadaceae_Rhodomonas-salina_CAMPEP-0172093996	--------------------------------------------------------------XTAYNDAAGRVLPISRIGDLGGMTLAPGLYKSS-GMAVVSDLFLDHDGDAVWIFQMASTFTSAVGKKIILINGAKA-NIFWQVGTSGTLGATSVFEGTMMADQAISVGTGAIVNGRLLARIAVTLMANVIT						MATOUv2_142032070[&!color#000080]				_mine-drainage-metagenome_A0A1J5RFZ6
Prokaryotes-Bacteria-Firmicutes-_Paenibacillus-sp-FSL-H8-0259_A0A1R1D7D2	MNLGSAATFGLLTSVS---------GNTGAITVI------PINYLDD--SVYA----ADIDLGNAIVYANSQV--NGTGADLGGEILLPGIYNYPGAVNISADVTLSG--D-IFIFQIAGTLDTTAGTKILLTDGAQACNIYWVVNGAATLAANTEFNGSLLS-SATTVGINTIINGRILSQDAVGPGPSNIT						MATOUv2_142032071[&!color#000080]				_Hydrogenophilales-bacterium-17-64-34_A0A259FEJ9
Antarctic-Euk-Green-Chlorophytes-Micromonas_Mantoniella-antarctica_CAMPEP-0181349234	VNLGTAGDFAILAKSGVSTVPSVITGDVGVSPQPALTGFSSGTVTGQLYAANNTVTAAISDMELAYTDAAGRKPDVDYMGALGGQTLTPGLYKFGTGVEFTDDCTLTGNPD-TWIFQIAGTMNIDAGKKITLAGGAQARNIVWVVADATTFGAGSHFEGIVLG-TSAAFVTGSSINGRVLAQTAVTLQSTTVT						MATOUv2_142032406[&!color#000080]				_Pistricoccus-aurantiacus_A0A5B8SQT9
Prokaryotes-Bacteria-Chlorobi-_Bacteroidetes-bacterium-GWF2-33-38_A0A1F3JWR9	IPLTGTSSFAILAGSAINNTITIITGDIGLSPGSSVSGIPPGILNGTLQINNEIANQAKLDLTTAYNDAAGRCFIVTLSGNIGGLTLTPGLYKSS-SLAISGDLTFDSNENAIFIIQIASTLTVTSGRQVILSGGAKS-NIFWQVGSSATFGTTSVFKGIILAMQSITFNTGAILHGRAFARTAVVMAGNTIE						MATOUv2_142048811[&!color#000080]				_Massilia-yuzhufengensis_A0A1I1RCL8
Prokaryotes-Bacteria-Actinobacteria-_Micromonospora-sp-A202_A0A542F1B9	VNLGTAANFSVLAGAEPTNTASFLAQSLGRFPGNTAAGFETATIGGEIHLGDAVALQAQSDLTIAFNDAAGRTPFTNLP-ELGGNTLNEGVY----AAQLTGPLTLNGDPSAVFIFQVDSSLTTASNSSVVLINGASA-NVFWKIGSSATIGTGTTFVGTIMAQAAITMATGATLQGRALARTAVTLDNNVIT						MATOUv2_142063188[&!color#000080]				_Deltaproteobacteria-bacterium_A0A2E9R5E7
Arctic-_MATOUv2_134953196	ILLGEAKNYAILARTGISTVPSIITGNIAVWPAAAMTGFDLGTVTGKAYAANSIAATGVSNMKSAYTDAAVRLPDINLAGLLGGA-FTPGVYTFGTDVSITDDIYFEGSED-VFIIQSTGSLLQDANTKVHLSNGALAKNIFWQVAGKVVVGQGAHMEGILLV-TDVLFVAGSSLNGRVLTQTACNLQMATIT						MATOUv2_142086373[&!color#000080]				_Legionella-sp-km772_A0A3S0XEG8
Antarctic-_MATOUv2_113985326	I*YIRRMMLKV*KKANVIRTRASRLPERLLLPLDQALLLLNGTVTGEMYAADTTNTVAVLDMQAAYTNAAGRSPNTEVAGQIDGFTLGQGLYKWGSSVGVTSSLTFSGDAA-VWILQIAGDVTIGSGARITLSGGAQAKNIFWQVGGATNFGTTSHVEGVFLS-TLIVFATGSSLNGAALAQTAVTLDSATIV						MATOUv2_142109662[&!color#000080]				_Deinococcus-sp-H1_A0A553UE58
Euk-Amorphea-Unikonts-Holomycetes_Fibularhizoctonia-sp-CBS-109695_A0A166P6T8	VPLGTAANFAIVAKSGISTVASVITGDIGLSPATYLTGFSIGTIIGRAFASSTTKIAAVSDVVTAYNNASGRVPDLNLGGGLGGLTLAPGLYKWTNSVNIATPVTIAGLPD-TWIFQIAGGLTIAHGKSVILAGGASPANIVWVVAGAVSLGTSSSFEGIVLG-TSITLQTGSSINGRLLAQTDVALQVATVV						MATOUv2_142129413[&!color#000080]				_Shewanella-frigidimarina_A0A119CZ11
Arctic-Euk-SAR-Alveolates-Dinoflagellates_Polarella-glacialis_CAMPEP-0197984102	-------------------------XDIGVSPSTAITGFSSDTVGGKVYIH---SKVAIGDMETAYTDAAGRTPDLDSSGDLGGKTLGPGLYTFNTSVKIFTDCTISGSSD-MWIFQVAGDLTMAANKKVILVGGX---------------------------------------------------------						MATOUv2_142136559[&!color#000080]				_Shewanella-sp-ALD9_A0A2N1EHU1
Prokaryotes-Bacteria-Betaproteobacteria-_Rubrivivax-sp-SCN-70-15_A0A1E4NYV1	L-LGTAQSFAALGASTVTNTSTTLSGDLGLYPGSSITGLGS-SITGTVHQTDAVARQAQIDALTAYNVLAGQ-STTVLTGDLGGRTLTPGVYFF-TSAQLTGTLTLDDNPDALFVFQIGTTLTTASNAVVDVLNPRSD-GIFWQVGSSATLGTSTVFAGNILADQSITMNTTAKILGRAIA-NALTLDTNTIS						MATOUv2_142198210[&!color#000080]				_Shewanella-frigidimarina-strain-NCIMB-400_Q07W89
Arctic-Euk-CCTH-Cryptomonads-Geminigeraceae_CCMP2293_1859048-genomic	VALGRAGDFVILSKSGITTVPSVITGDIACSPGTAMTGFSANTLTGQAYAASATATTAVLDMGIAYTDASQRVTSLNIAGAISG-TFTPGVYKWDSAITFGGDIYIKGN-S-LFIFQTVSNIVAGTAAKV--TPPPRVATGPWA*------------------------------------------------						MATOUv2_142215154[&!color#000080]				_Shewanella-livingstonensis_A0A3G8LP20
Prokaryotes-Bacteria-_uncultured-bacterium_K1Y1Q9	ITYNINLTTGVVLNKVVTAT-VTYNGSIGTTAASTVTGFNIGTPPPGNAVTMAIA-EGLLAARNFYNSIS-PAPG-TLNDELGGRTLAPGIYTSGSSYNISLVLTLDGDANAVWIFQVPTALTVGTPSSVLLINGALA-NVYWYVGAVINYAGGGIMVGTIIANG----------------------------						MATOUv2_142237317[&!color#000080]				_Ferrovum-sp-37-45-19_A0A257U8L1
Arctic-_MATOUv2_134808596	---G------------------------AIA-GG-IT-F-TP---G-TYSA-----------------------------------F-YGT-----------EVILDGE------------------------------------GDNAVL----------FAVTTITAA------GSALSN-----D-----						MATOUv2_142246548[&!color#000080]				_Ferrovum-sp-PN-J185_A0A149VPQ7
Prokaryotes-Bacteria_Parcubacteria-group-bacterium-GW2011-GWA2-49-9_A0A0G1Y7S8	VQLGTAADFALLSKTGVSTTGTSVTGNIGVSPASYLTGFAAGTVTGKIYASDATATTAVLDMQTAYTSAMSI-PTTELAGSIGGLTLVPGVYKWSTNLLVPTDVTLSGSAD-VWIFQIAQNLTIRAATKVVLAGGAKADNIFWVVAGQTSVGTTAVVYGTILD-TAIVLNTGATLYGRALAQTAVTLDANVIT						MATOUv2_142247071[&!color#000080]				_Acinetobacter-sp-KPC-SM-21_A0A2U3N1F1
Arctic-_MATOUv2_133832498	LPLSSV-NFAV-AGTALT---TTAGGDVG--Y-SAIAGL--D---GAL-VSDS-S-VA-IK----HAAAA-RV-EKPLA-TIGGLTFTAGTYRSIAAVT-AGTVTLDGGENAMFLFQ-T-TLAMGAGSSILLTNGAKAENVFW-ANTVAVLGANA-LEGSIIAGTTITL--GAALHG-TLAGTAITFGAASTL						MATOUv2_142259473[&!color#000080]				_Acinetobacter-calcoaceticus_A0A4R1Y0S2
Antarctic-Euk-CCTH-Haptophytes-Phaeocystales_Phaeocystis-antarctica_CAMPEP-0198172102	---------------------------------------------------------------TAYTDAAGRVPDLNLAGIIEGMTLAPGLYKWGSSVGFT-NLKFKG-KP-VWILQMTGDLNVGSGAIITLEDGAKEKNIFWQVAGSTTLHT----------------------------------------						MATOUv2_142259474[&!color#000080]				_Acinetobacter-sp-ANC-4648_A0A1Y3D2S0
Arctic-_MATOUv2_134560268	----NTGDFAV-AGTTITA--STINGYVGVSP-TAITGG--------N-AA-A-N-DA-VTL-DHHAAIA-AT-LLGVA-ELSGQIFKAGTYTASTAMNLAGTVTLDANPAAQFIFI-ATTLVTAADTEIILINGAQAENVFW-VGTAATLGARS-IQGSILAGTAITF--GTSLNG-AIALTAVTFESGTTP						MATOUv2_142259475[&!color#000080]				_Acinetobacter-sp-ANC-4999_A0A1Y3CHH4
Euk-Stramenopiles-Ochrophytes-Chrysophytes-Antarctic_Ochromonas-sp_CAMPEP-0119033500	IELGECKYFAVHGGAKVAFNGLTTTRNVGMSPGSSITGHY--VSDGSTEIVSTSA-TCADDRITAYNAIKSA-Q---TVTDIGGQTLDPGVYCDGAPLLVS-DVTL-GTATDIFIFQATSSLLTSLNSKILLE-GVSP-NVYWAVGSSATIGTDSTFTGTLITYASISIQTNAVMNGQALA--AVTQSNNQVT						MATOUv2_142259476[&!color#000080]				_Acinetobacter-sp-ANC-4945_A0A1T1H622
Prokaryotes-Bacteria-Gammaproteobacteria-_Aliidiomarina-minuta_A0A432W7Q8	ANLQSAAPFGSMGGSGITNELTVINGDLATTGSTLVTGFVEGQVNGNIFTAPPSAIQGRLDAEEAYIALTPNMP-----GNLGSLTLTPGIYTANGSFLIEGDLTLDGNQNAVWVFQMATTLTVGDPQSVILTNGAQA-NIFWQVGSAATIAGGGTMKGSILAQDGVSISTSVTLDGRALSLTSVTV-VNTIN						MATOUv2_142264169[&!color#000080]				_Acinetobacter-sp-ANC-5600_A0A1T1GV52
Euk-Amorphea-Unikonts-Holomycetes_Fibularhizoctonia-sp-CBS-109695_A0A166E3X9	VPLGTAAKYAILAKSGISTVPSSITGDIGLSPATFLTGFGSGSVNGHVYASDTTKVTAISDVVTAYNNASGRVPDLNLSGGLGGLTLAPGLYKWTTGVNIATSVTISGNPD-TWIFQVAGDLTIAHAQSVILAGGASAANIVWVVGGAVSLGTSSSFEGVILG-TSITLQTGSRINGRLLAQTDVALQVATVN						MATOUv2_142265197[&!color#000080]				_Acinetobacter-gandensis_A0A1A7RAN3
Antarctic-Prokaryotes-Bacteria-Actinobacteria-_Candidatus-Dormibacteraeota-bacterium_A0A2W5ZMF8	--LGTANSFAVLAGSTVTNTPTVIRGDLGLSPGSSVTGFPPGTVVGTQHVADAVAIQAKNDLVTAYDNAAGQPVSDLTGLDLGGKTLTPGVY-HSSSAQLTGTLTLDGDSNAVFIFQIGSTLTTASSSSVVLINGASP-SIWWQVGSSATLGTATKFQGNLLALTSISLTTGANLDGRALARNAVTLDTNHIT						MATOUv2_142274738[&!color#000080]				_Acinetobacter-sp-ANC-5054_A0A241VTL3
Euk-Amorphea-Unikonts-Holomycetes_Fibularhizoctonia-sp-CBS-109695_A0A167WX39	VPLGTAANFAIVAKSGISTVASVITGDIGLSPATYLTGFSIGTIIGRAFASSTTKIAAVSDVVTAYNNASGRVPDLNLGGGLGGLTLAPGLYKWTNSVNIATPVTIAGLPD-TWIFQIAGGLTIAHGKSVILAGGASPANIVWVVAGAVSLGTSSSFEGIVLG-TSITLQTGSSINGRLLAQTDVALQVATVT						MATOUv2_142274739[&!color#000080]				_Acinetobacter-sp-SWAC57_A0A373BDH2
Prokaryotes-Bacteria-Chlorobi-_Flavobacterium-xinjiangense_A0A1M7NBS6	SP-TAGLFFGVFGGAGITNQ-TRINGSIGTTAST-VTGF--NTVYGGVFAA-AAAKQALGAARDLYNSSASK-PGSD-SGELGGLTLAAGVYKSASTYKITGDLTL-GSATDVWIFQAESSLTVGPAANVKLLGGALAKNVFWYVGSTAVIGGGV-MTGIILAEDGVTLSSGSTLNGRAIS-ISVTM-VNTIN						MATOUv2_142278845[&!color#000080]				_Acinetobacter-sp-ANC-4204_A0A241V3A5
Euk-Amorphea-Unikonts-Holomycetes_Fibularhizoctonia-sp-CBS-109695_A0A167WX32	V-LGTASDAAVLCSSKMT-TPMVILAD--LTPRTGLAG-SPGVVLGSLW-ADATASQAFGDLSAA-DDAVHRA-DI--AS-VDSVTFAPGIRSFKRSVAITGE-GF-GDSD-AWIFQIAGGLTIAHAQAVILS-GASAANIVWVVAGAVSLVTNIVFKGTILG-TSITLQTGSSINGRLLAQTAVALQVATVT						MATOUv2_142286263[&!color#000080]				_Acinetobacter-bouvetii_A0A4Q7AZB0
Euk-Amorphea-Unikonts-Holomycetes_Pseudogymnoascus-sp-WSF-3629_A0A1B8CHR3	--TGAAKTYGAIAAMTLTST-TLITGDCGTCP-TSISGFPPGVCTGTT--AGGTA--AEAACLSAYNNARAL-ATTALPSDLAGLALAPGVYKFSAAT-NSATLTLNTNTKGQFIFLIDTTFTTAANSQVVLINGAQA-NVYFIVGSSATIGGATAINGNILAYTSVGVSNAASNKGTLCALNAVTLN-NALT						MATOUv2_142302597[&!color#000080]				_Acinetobacter-bouvetii-DSM-14964--CIP-107468_N9CBT2'
Other-_MATOUv2_5948116	-------------------------------------------------------------------------------------------------------------------------------VEVILSGGAKAENIFWQVAGNVAVMAGAQMKGILLV-TDVTFVTKSTLNGRILSQTAVNLQQATIT						MATOUv2_142303483[&!color#000080]				_Acinetobacter-sp-ANC-3813_A0A241WBN6
Prokaryotes-Bacteria-Bacteroidetes_Sphingobacteriales-bacterium_A0A4V2AWM0	--LGTTACYGLFSNGSVTNA-TTVKGDIGT-----LT---NPLVDGMIPIPDAST-SCAADLLTVYNYLNTL-P-LLYPA--GSLVLTPHTYLLNAATTL-DILILNGDSNAVFVMLINGALSTSTFAEVQLINGAKA-NVFWKIQGALNVSDYSEFKGTFVVSGAISLSTGVELEGRAMSINA-SAN-VGIT						MATOUv2_142324100[&!color#000080]				_Acinetobacter-pragensis_A0A151Y334
Euk-Amorphea-Unikonts-Holomycetes_Cadophora-sp-DSE1049_A0A2V1C6R5	INLGTAESYGIYGASSVTNTPTIIDGDLGTG-GTSVTGF-PGIVNGNI-VTGGATSTVFIDATAAFTDITA-----DLTGNLGNRNLSPGTYKYA-AAQLTGTLTLEGSPDDAWYFQIGSALTTASGSAVVFINGGLA-QVYWALGTSATLGTGTSFIGTILAGASVTLNTGASLVGRAFGLSTVTLDSNGVI						MATOUv2_142324101[&!color#000080]				_Acinetobacter-celticus_A0A1C3CTD4
Arctic-_MATOUv2_134056246	VDLKSAGNFVILAKTGISTVPSVVKGDIGVSPSPAITGFNTNTLKGKAFAPDVGVTTAVGDMETAYTNAAGRDTDINLEGLIGGE---PGVYTFGVDVQITGDLTF--SAA-VFIIQTTGNIIQAANTEVILSGGVKAENIFWQVAGSVTVGAGAHLEGILLV-TGVTFVTGSTLNGRILAQTRVDLQKATIT						MATOUv2_142349153[&!color#000080]				_Acinetobacter-sp-ANC-3832_A0A241WEA7
Euk-Amorphea-Unikonts-Holomycetes_Piloderma-croceum-F-1598_A0A0C3BPB0	VNLRSAANFTILAASGVSTVMSAITGNVGLSPAASLTGFKSTQVTGELFATPSMLTTAVLDMQTAYTDASGRG----T-G-IGGLTLTPGLY--TTGVTVSSNPTFS-GSSDTWILQIAGTLTMASAKTIILAGGANP-NIIWAVAGGVTLGTTSHFEGVILGKTGITLQTGVSMNGRALAQ-LVAL------						MATOUv2_142367163[&!color#000080]				_Acinetobacter-defluvii_A0A2S2FHQ8
Prokaryotes-Bacteria-Chlorobi-_Pedobacter-sp-RP-1-16_A0A4U1G159	INLGGAGDFAVLTKSGISTTGTSVIGNIGVSPATAITGFGTGQVTGKVYASDATATTAVSNMETAFTTANG-VP-VGLAGDISGRILTAGLYKWSTGVLISAGVTLTGGPD-TWVFQIAQDLTVNNSAKITLLGGAQAKNIFWVVTGQATLGSNTDFSGIILS-TLISLNTGAKVTGRLLAQTAVTLNASTVI						MATOUv2_142368244[&!color#000080]				_Acinetobacter-sp-WCHAc060041_A0A371YNT9
Antarctic-Euk-Stramenopiles-Diatoms-Raphid_Fragilariopsis-cylindrus-CCMP1102_A0A1E7ERY5	VNLRTAGDFVILAKAGITNVPGVITGNIGVSPASAMTGFDS-TVDGSVYAPNMTTTTAVSDMLTAYNDAAARPTGTNLAGEIGGLTLTPGVYTYTIDVRITGDVTFDGKPS-VFIIKTSKNILQAANTNVILTNGAKAENIFWSVAQEVNIGAGAHMKGILLV-TAVKFITGSNFVGRVLAATAVTIQQATIT						MATOUv2_142400765[&!color#000080]				_Acinetobacter-piscicola_A0A4V1W1Q2
Arctic-_MATOUv2_138384505	----------------------LLGGNIG------------------------------------------------------GS-FAPGVHKWGTDIYIADDIYIDGTSD-IFIFQTTGNVIVEATKKVHLLNGALASNIVWQVAGEVNAGTTSH-------------------------------------						MATOUv2_142422739[&!color#000080]				_Acinetobacter-sp-WCHAc060025_A0A4Q7B7B4
Antarctic-_MATOUv2_111880228	---------------------------LGTSPGAALTGFASGTVTGKVWAADATASTAVLDMQAAYTDAAGRSPDLNLGGALAGLTLNPGLYKWGTAVGFTGSLTFKGSSD-IWILQIAGALNAASGAKITLTGGAKAENIFWQIAGATTFGTTSHVEGVFLC-TAITFLTGSSMNGAALAQTAVTLDAATIK						MATOUv2_142422740[&!color#000080]				_Acinetobacter-wuhouensis_A0A3G2T2Z0
Arctic-_MATOUv2_130091294	-D-----E------TG---------G--G-AP-QA---YN---VSG-V-AAE-I------DLET-Y--A--Q---V--A--LTGSSLN-GI---AT-----A-CTL----D-V-I--IT-KL--SSAPS---S--A-PSSV--SV----SL---S-LQA---S-S--TL----TL--RPMAQSA-TL--PTMS						MATOUv2_142452594[&!color#000080]				_Acinetobacter-bereziniae-NIPH-3_N8YR61
Arctic-_MATOUv2_134656621	-----------------------------------------------------------------------------------------------------------------------GNLLQDGSYSVHLSGGALEENIIWQVAGLVVVGAGAHMKGIILA-TSVLFETLSTLTGRVLTQTACNLQSATIX						MATOUv2_142482003[&!color#000080]				_Acinetobacter-bereziniae_A0A5C4TZ04
Antarctic-Euk-Stramenopiles-Ochrophytes-Chrysophytes_Spumella-vulgaris_HAFP010449091	--LGSTNNFALL--ASISSS-SEVIGNVGLSP-TNLIGF-------NSESAT-TG-TAIND-STAT--QA----T-DLVA-IANQMLGPGVYKALDSVTVS-VLTLD-QRQ-CFIFQIPNTLTLDPSAVVVFRNIKS-------VGSIVSIGSDATLVGAVMSA-SVC-DSGSS-TG-L-S-GAI--------						MATOUv2_142483047[&!color#000080]				_Acinetobacter-guillouiae-NIPH-991_N8YB43
Antarctic-Prokaryotes-Bacteria-Chlorobi-_Flavobacterium-psychrolimnae_A0A366B3U5	PAAASGLFFGVFGGAGITNQ-TVINGNIGTTAAT-VTGF--GTVSGRIHTA-PAASAATGDANAAYLSSAQK-PGMD-AGELGNLVLAPGIYKSAGTFKISGDLTLDGDPNAVWIFQTAAGLTVGAGPSVKLVNGAQAKNVYWYVGTAAVIGGGV-MTGTIIASAGVTFSTGATLNGRAIS-VSVTM-VNTIN						MATOUv2_142485929[&!color#000080]				_Acinetobacter-guillouiae_A0A077L0Q0
Euk-Amorphea-Unikonts-Holomycetes_Fibularhizoctonia-sp-CBS-109695_A0A167X3L4	VPLGTAANYAILAKSGITTVPSVITGNIGLSPSSFITGFAAGTITGRAYAASTTSTTATSDVLKAYNNAAGRVPNTNLSGAIGGLTLAPGLYKFTSGVSISNSITIAGTAD-TWIFQVAGTLTIANGKSVILSGGASPANIVWVVAGAVTFGTTSTFKGIVLG-TGITLNTGSTINGRLLAQTAVALQSATVT						MATOUv2_142506357[&!color#000080]				_Acinetobacter-wuhouensis_A0A4Q7ANS9
Antarctic-Prokaryotes-Bacteria-Chlorobi-_Flavobacterium-frigoris_I3QNZ9	VDLGTANTAAIIGGAAITTASSTVTG-TGISGGDTITGYTAGTITADA-TKDVTATAVY-SIQAAVQGISGRMANANI-GNVGGISIQAGVYSIGGS---GT-LTLDGDPDAFFIFVAGASMFSNKGT-LNMANGAISTGVIWQIGGSIQFGTGAHYNGTIAADKGVSVATGATANGRYLAQTKVTLRSSVMT						MATOUv2_142519404[&!color#000080]				_Acinetobacter-wuhouensis_A0A385C4K1
Arctic-Euk-CCTH-Haptophytes-Pavlovales_CCMP2436_875410-genomic	--AEPASDPATLTASGISTVPSVIVGDIGVSPFEAMTGFSS-TLTGKAYSADTTLTIGIGDMEATYTDAASRPSNLDIAGLIIS-TFTPGVYTRGSDVAFDSNIYLSGS-D-IFIFQTSGNVVVGAGAKVLLGGPLTAVNITWQVAGHLRVDAGAH------L-NHAAFEAGSSLNGRILAQTAATLITATII						MATOUv2_142585023[&!color#000080]				_Acinetobacter-chinensis_A0A3B7M1M0
Euk-Stramenopiles-Ochrophytes-Chrysophytes_Pedospumella-encystans_HAFS010378841	VDLGAADSYAILAGTAVSSTATVVNGNIGISPSDGFTGFPPGLVNGQVNAGTGASALAQGSLTTAYNYVAAQ-PNATLSDDLGGMILLPGVYKFAVAASLNGVLTLDGSANAVWMFQVGTALTVAHNSKIYFKDG-NADYVYWQVGSSVTLASGVPMIGNMLALTAITAGDGATVLGRCLARNAVNLDKNQIT						MATOUv2_142627094[&!color#000080]				_Acinetobacter-sp-WCHAc010052_A0A3B7M3Z4
Prokaryotes-Bacteria-Actinobacteria-_Streptomyces-sp-Ag109-O5-10_A0A1H5H4S7	VDLGRADSFAVLAGSATTNTPSVITGDVGVSPGTSITGYPPAVVNGTQHSADTVAQDAQTDLITAYDDAAGQPSDGALP-DAGGLELDPGVY-TSTTLGLTGTLTLNGDPNAVWVFQIGSGLTTASGSSVSLINGASP-NVFWKVGSSATLGTSTAFVGNILAMTSITATTSATIEGRALARNAVTLDTNTIT						MATOUv2_142633984[&!color#000080]				_Acinetobacter-sp-ANC-4779_A0A4R0E2L9
Euk-Amorphea-Unikonts-Holomycetes_Hyaloscypha-bicolor-E_A0A2J6SJN2	--VGLAKTFGAIAATTLTST-TVITGDCGTCP-TAITGFGMGVCTGSN--AGNTA--AEAACLTAYNNAAAL-VTHTL-ADLAGQTLVPGVYKFLNAI-LSATLSLDSNPKGQFIFQIQTTFGTSATSKVVLIGGAQA-NVYFIVGSSATIGAGDLL----------------------CPQWH--HD-----						MATOUv2_142758705[&!color#000080]				_Acinetobacter-sp-SFB_A0A178G6W4
Arctic-_MATOUv2_156577360	--LGTAEPYGIYGAASV-NTATVINGDLGTG-DTSVTGFPPG-INGDLA-GGQTT-TVDLDATAAFT-TGS-----DLTGDLGNQNLLPGTYTFSAAAQ---------PADDAWYFHIGTALTTASNSAVVLINGGQE-QVFWAVGSSATIGLGTSLSGTILADQSVTFGTGASLAGRAFGL-AVTLDTNVVT						MATOUv2_142760556[&!color#000080]				_Acinetobacter-sp-ANC-4281_A0A4R0EQP9
Arctic-_MATOUv2_142858920	---------------------------------------------------------AVGDMGIAYTDAAGRVADINLGGEIGGLVLEQGVYTFTTSVTINNDVTF---AD-IFIIQMTGNLMIAAGAKVIL-DGVQAKNIFWQVAGTVEAMSGAHMEGIILV-EQAQFNANSSLNGRILAQTRCNLLKATIT						MATOUv2_142769469[&!color#000080]				_Acinetobacter-sp-SFC_A0A178GCZ6
Prokaryotes-Bacteria-Actinobacteria-_Acrocarpospora-corrugata_A0A5M3W1F2	VPLGTAANFAVLAGSTVTNTPTIVTGDLGVSPGSAVTGFPPGLVIGAIHAADVTAADAQDDLTIAYDDAAGQLPDATIPTELGGTVVTPGVYNSAGTFGITGNLTLDGDPDAVFIFQAASTLTTASGSTVTLTGGAQA-NVFWQVGSSATLGTNSSLAGNILALASITLTTGVNVNGRVLARNAVTMDTNTVT						MATOUv2_142814537[&!color#000080]				_Acinetobacter-sp-ANC-3781_A0A4R0FJE9
Antarctic-_MATOUv2_114466217	--------------------------------------------------------------------AAGRVPDLDLAGTIEGKTLAPGLYKWGSNVGFTSSLTFNG-AD-VWILQMTGDLIVGAGAKVILSGDAKAENIFWQVAGSTTLHTTLTWRAP-SC-QRVTWAPAPSRRQPSLAQAG*TLTSLTW-						MATOUv2_142834652[&!color#000080]				_Acinetobacter-pittii_A0A4Q7C3D2
Arctic-_MATOUv2_144305941	VNLGTAGGYAILTKAGISNVPSVITGNIAVSPATAMTGFGDGTLPDWAFAASITATTAVGDMGIAYTDAAGRVADINLGGEIGGLVLQQGVYTFTTSVTITNDVTF---SD-IFIIQVTGNLSVAAGAKVILAGGVLAKNIFWQVAGTVDALAGAHMEGIILV-KAATFNAGSSLNGRILAQTRCNLLMATIT						MATOUv2_142851321[&!color#000080]				_Acinetobacter-pittii_A0A4Q7BUP6
Prokaryotes-Bacteria-Chlorobi-_Sphingobacteriia-bacterium-39-39-8_A0A259HS92	IGLQGLIGFTIQGATGLTGAPTGLQGNIGITGSTGSQGLDPLTTSGTLYGTAPTAVTASASLTTSVTDLNS-YTSLMAK-NTTGEILTPGVYFTAAST-AGGTITLDNIPNAEFVFKIGGAFGTGASTNIVLINGALA-NVYWIAEGAIALGASTSMKGTMLANNGAITTASGSIIGRLYSTAAIGFDATTLS						MATOUv2_142858920[&!color#000080]				_Acinetobacter-baumannii-625974_A0A009PTI7
Prokaryotes-Bacteria-Actinobacteria-_Streptomyces-qaidamensis_A0A143C320	PGLGTAASYSVLAGQGVTNTPTVLYNDLGTSPNPAVTGFPPGEVRGAVHRGDAQAAQAKSDLVTAYNNAAGQA-DFPLDS--AGQTLDPGVYTRSGGVQINGTLTLDGDPNAVWVFQIPSTLITATSSQILLTNGASA-NVFWQVGSSATLGTNSVFVGTIMALTSISVTTGTNIEGRALARNSVTLDNNRIF						MATOUv2_143188129[&!color#000080]				_Acinetobacter-sp-JW_A0A372BGW0
Prokaryotes-Bacteria-Spirochaetes-_Leptospira-weilii-serovar-Ranarum-str-ICFT_N1WHW7	--LRSAATFASFGGAGITNQ-TSITGDMGTTGST-ITGF--TTVSGTIYTN-VSATEATTDALAAFND-ASR-PNMD-AGQLGGLTLIPGVYKSAAPFLITSDLTLDGNADAVWIFQMASALTVGPAASVILVNGAQAKNVYWQVGSAATIGGGT-MVGTIIASAGITFSTGLTLNGRALG-FSVTM-VNTIN						MATOUv2_143486090[&!color#000080]				_Acinetobacter-baumannii_A0A429LDU1
Prokaryotes-Bacteria-Chlorobi-_Bacteroidetes-bacterium-GWF2-33-16_A0A1F3IW54	VDLGTAGNYVILAKTAINNNPSAITGDLGLSPTSYITGLDAGTVTGHLFAADTTTITAVENMITAYNDAASRPPDLELTGNIGGLTLTPGLYKWTNTVSIPSDITISGDED-IWIFQISGDLTISTSVNVTLIGGAKAENIFWQVAGEATFGATSHFEGIILS-TGITFQTGASFNGRALAQTAVILDANTIV						MATOUv2_143486091[&!color#000080]				_Acinetobacter-baumannii_A0A333XJC4
Antarctic-Prokaryotes-Bacteria-Actinobacteria-_Candidatus-Electronema-sp-GS_A0A521FYD8	VHLGSAHSFAVLAFNTITNP-TII-GDVGISPGPPVNG---------IHVYDAVA-QAMADLTTAYNDAAG--PNT-SSADIGGLTLAPGLYKAPSSLAVTGNLTLDGDSNAVWIFQMASTLTVANNGQVLLINGAKA-NVFWQVGSAATLGTNAVFKGDIFA-AAITLQPGARLDGRAFSTGAVTLNGTAIA						MATOUv2_143488530[&!color#000080]				_Acinetobacter-baumannii-951631_A0A009R1M2
Arctic-Euk-Stramenopiles-Ochrophytes-Chrysophytes_Ochromonas-CCMP2298_CAMPEP-0193558420	IDLGAAQSYAILAGSAVTTS-SVVTGDVGVYPGTAITGFPPA----LSPLTGTVA-TAQAALLSAYTVA--ASPA-IPAGDLGSMVLTSGVYSFVAAASLNGVLTLDGDTAAVWIIQVGSAMLFGADSSVVIVNGGSP-HVYWQIGSAATLLPGSSVVGNIMA-SAITATA-VTVNGRLLALNACTITSSFIT						MATOUv2_143493252[&!color#000080]				_Acinetobacter-sp-1566109_A0A010JSZ3
Prokaryotes-Bacteria-Chlorobi-_Confluentibacter-sp-3B_A0A2N3HMG3	--IGSVARFGIISGVAVSNA-SEIHDDIGIYPASSITGFFPG--------NGDFYLQAKDDLTAAYLAAEGA-TPPATVADLGGQTLPPGIYKSTLLI-QNGNLTLDGDPNAEWIFQIASDFTTVGGANVILIGGAQA-NIIWQVGSSAVIGDYTSFKGNVLALTSVTMNAYSQAVGRMLCSNAVTLS-TNFI						MATOUv2_143509124[&!color#000080]				_Acinetobacter-baumannii-754286_A0A062F244
Prokaryotes-Bacteria-Betaproteobacteria-_Burkholderia-sp-Ch1-1_I2IQR1	-ALGGAQPFGSFGGASVTNALSVIHGDLGVNAASTITGLNNGLVTGLVYTPGLAVTQASLDATTAFNSLSPASSLAAG-GELAGRTLPPGVY--STGTFDIGGLTLD-GGDANWVFQTAGTLNVGLTGPALLVNGAQA-NVFWYVPAGAVIGTGSTMTGTMLANASITLSTVTTLNGRAIALTAVTM-NTVIN						MATOUv2_143549642[&!color#000080]				_Acinetobacter-baumannii_A0A1S2FLA3
Arctic-Prokaryotes-Bacteria-Gammaproteobacteria-_Psychromonas-ingrahamii-strain-37_A1SZM3	VNLAAGYTISIYAG-AVT-TDITFSGTIAAAAGAAIT----GAV-QAVYAA-AIAADANADIHNAGNDMA-LV-DTALFAPLG-RMLAPGVW--GSALSITSTITFDDNEDHVWVINLSDALTVGASTNFEILDDTDT-TIIWNVGAALTMGAGTSFRGTAFVVGPIT-AATSSVSGNLYA-RLISIGS--IG						MATOUv2_143562667[&!color#000080]				_Acinetobacter-baumannii_R4L7M5
Arctic-_MATOUv2_134768476	---------------------------------------------------------T-SEV-PSHPEPV-QP-PQWV-------------------LMW-GSVVLDGHVNSVFLFQ--PSLATTAGTSILLRNGAKAENVLW-VSGASAHGASS-VEGSILAGGAISF--GAVLNG-AIGLAAITFGAVSVM						MATOUv2_143563409[&!color#000080]				_Acinetobacter-pittii_A0A242U663
Arctic-_MATOUv2_155738174	----------------------------------------------------ITTTAAVKDMGTAYTDAAGRT--NNLAGKIGG-TLSQGVYTFGTDVTIDSDLFIHGS-H-IFIIQITGSLKIAANKKVILSGGVLAKNIFWQVAKTVEVGAEAHLEGILLV------------------------------						MATOUv2_143580162[&!color#000080]				_Acinetobacter-sp-ANC-4169_A0A1Y3D0N1
Antarctic-Prokaryotes-Bacteria-Actinobacteria-_Candidatus-Gracilibacteria-bacterium_A0A351Y6U5	-------------------------------------------------------------MNTAYLALLAEG-T-T-P-DLAGNTIGPGVY--DAATTLDGTLTLSGA-G-VYIFKGSS-VTVNAPGNMVLTNGADA-NVFWALTTRMHVSAGAAVIGTVITAGAITFGDGASLQGRAWAHTAITLRNNVIT						MATOUv2_143584919[&!color#000080]				_Acinetobacter-sp-ANC-3903_A0A1Y3CDQ6
Prokaryotes-Bacteria-Gammaproteobacteria-_Colwellia-sp-PAMC-20917_A0A1D8RT61	IIAGTTATIGASAGTTVTIA-VAVGGNV----GSTVTGS-AGTIVGALTANSIAPVDSQEALIMSVQ-QDIKD-TTEVSTTFGNETLEAGIYSTVNYLTIAKTLTLDG-IDGSWIFNIANYLTFSANSTVILKDVTDN-TIIWNVAGYTQLGAGAEARGYIFA-TADSM-AGIGDDGGAYASNFIEFDTKVTQ						MATOUv2_143590883[&!color#000080]				_Acinetobacter-sp-SFB_A0A178FYL5
Prokaryotes-Bacteria-Gammaproteobacteria_Saccharophagus-degradans-strain-2-40_Q21LM1	VSLSVGENFTVMQNVGVSNT-A-I--NI-VTFSTAVGN-PPG-TKGTTTNNAT-ANDGVH-VR-SKVDG-G-V-T--ISNSSGGTNLTPGI-HSNSTLTYTGYYTVTGGDT-VWVFQTDSNVVTDTSSGISL--GEY-EN-YWQLGEGITVG--TSLSGNFTATTSTEVQTG-N-EGTVYT-QALTF-GNRIG						MATOUv2_143721925[&!color#000080]				_Acinetobacter-tandoii-DSM-14970--CIP-107469_R9B9U8'
Prokaryotes-Bacteria-Chlorobi-_Bacteroidetes-bacterium-GWC2-33-15_A0A1F3EAG1	VDLGTSGNYVILAKTAINNNPSAITGDLGLSPTSYITGLDAGTVTGQLFAADATTTTAVENMITAYNDAAGRPPDLELTGNIGGLTLSSGLYKWTSTVTIPTDITISGNEE-VWIFQISGDLSMSTSVNVTLTGGAKAENIFWQIAGEASFGATSHFEGIILS-TGITFQTGASFNGRALAQTAVILDGNTVV						MATOUv2_143723437[&!color#000080]				_Acinetobacter-sp-ACNIH2_A0A2L0I0K3
Prokaryotes-Bacteria-Chlorobi-_Bacteroidetes-bacterium-HGW-Bacteroidetes-16_A0A2N2YLD9	VNLNSAGNFGILAGTAISSTFSVITDDVGLSPGSSITGFPPAIVNGAIYASDDVAPQAKQDLTDAYLGASSPAPTV-AG-DQGGLTLAPGIY--TSTLLISGDLTLDGDANAVWIFQIASDFTTGAGGNVILSGGAQA-NITWQVGSSATIGNGTSFKGNILALTSITMNTGSSIDGRLLARNAVVLSGTNLI						MATOUv2_143731571[&!color#000080]				_Acinetobacter-kyonggiensis_A0A1H3NPW1
Arctic-_MATOUv2_137971436	-----------------------------------MTGFS-GTVSGYLYAADGTATQAVLDMHAAYTDAATRATDINLGGILAG-ILTPGVYTFATPIDIQDDITFCGG-D-VFIIQTPLTLSMSVSGKVLL-DGARAENIFWQAATAVSIATGAHMEGNILG-TTVTMMTGSSINGIIHSQTFVTLQQATIT						MATOUv2_143734073_1[&!color#000080]				_Acinetobacter-sp-SFC_A0A178GDV4
Prokaryotes-Bacteria-Actinobacteria-_Streptomyces-sp-WAC01280_A0A429REX9	VPLGTTASYSVLAGQGVTNTNSVLDHDLGTHPNGSITGFPPGLVLGAVHPADAQALQAKSDLVVAYNNAAAQA-DFPLAA--GGQELLPGVHR-TSGVGLTGDLILNGNPNAVWVFQIPEALTTASSSRILLTNGASP-NVYWQIGSSATLGTTSTFVGTIMALTSIFVNQGASIEGRALARNEVTLNNNRIF						MATOUv2_143734073_2[&!color#000080]				_Acinetobacter-bohemicus-ANC-3994_N8P1U0
Other-environmental_mine-drainage-metagenome_A0A1J5S8N1	VNLGTAANYAILDETPIATI-TTITGAIGLSPAASITGFSAGTVTGKLYAADATTTTAVGDKNTAYSAAAAM-P-TALSGDLGG-TL-PGVY---TGVNITGNLTL-GSAD-VWVFKTTGTLSQSTGTQVILTGGAQ--NVFWQVAGGVTIQSNA-LAGVVMSATNIQLVTGAT-EGRLLART-V-LDTNTV-						MATOUv2_143734332[&!color#000080]				_Acinetobacter-kyonggiensis_A0A1H3GUZ5
Arctic-_MATOUv2_128094022	LILGTAGNYAILSKTGISTVPSIITGNIAVSPGTAMTGFS-GTVSGYLYAADGTATQAVLDMHAAYTDAATRATDINLGGILAG-ILTPGVYTFATPIDIQDDITFCGG-D-VFIIQTPLTLSMSVSGKVLL-DGARADR---------NRC*YSH----------------RCTHGGQH-----IL------						MATOUv2_143737007[&!color#000080]				_Acinetobacter-sp-ANC-4654_A0A241WTS4
Euk-Amorphea-Unikonts-Holomycetes_Paraphaeosphaeria-sporulosa_A0A177CGA0	VDLGTAAPYGVIAATAITNTATVVDGLLGIFPNTSITGFPPGLS-GGINAANAAANIARNDAATAYGVAASL-ATGS-TGDLGGQVLTAGVYTAASSVGLTGTLVLNNDPNAVFVFQIGSTLTTATAASVILINGAQA-NVFWQVGSSATLGTATVFAGNILALTSITVNAGVTVDGGLYALNAVTLINDRIT						MATOUv2_143737008[&!color#000080]				_Acinetobacter-sp-ANC-4558_A0A241W139
Arctic-_MATOUv2_129162291	VDLRTAGTYAILTKSGITNVPSIISGDIAVSPGAAMTGFSDGTVIGTAYAADITSTIAVGDMEIAYTDAAGRTPNINLGGEIGGL----GVYTFGTGVTISNDVIFDGESA-VFIIQMAGNLMVAAHKQVTLINGAKAENIFWQVAGNVAVMAGAHMEGILLV-TDVTFVTGSTLNGRILAQTAANLQSATIT						MATOUv2_143737009[&!color#000080]				_Acinetobacter-sp-AG1_A0A0M3AGX7
Prokaryotes-Bacteria-Chloroflexi-_Chloroflexi-bacterium_A0A521TXP4	-SLGTAASFAVLGGSTVTNTSSVVTGDLGLSPGTSVTGFPPGSVVGTIHAADALASQAQDAVTTAYNSLGSQ-ATSDLTGNLGGLTLTPGVYCFSSSAQLTGALTLNGNAAAVFIFKIGSTLTTASGSSVLITNSGSS-NVFWQVGSSATLGTTTAFQGNILAVTSITLNNGANVIGRTLARGAVTMDTNTIS						MATOUv2_143738375[&!color#000080]				_Acinetobacter-sp-NIPH-284_N9KEA1
Arctic-Euk-Stramenopiles-Ochrophytes-Chrysophytes_CCMP2298_276682-genomic	IDLGAAGSFVILAGAAIT--SAVVMGDIGSFPTPAITLTAPTTFIGNID--NVLAATAQQDLLMAIN-AKRK-VTETLTGDLGGMTLPPGVYKFAAIAPLNGILTLDGDANAVWVFQIGSALNVGIGSSVVFKDRGSKEFVYWQVGSSATFLPRSSMIGNIMASVSITLGTGATIYGRLLCTTVTIV---AVT						MATOUv2_143752012[&!color#000080]				_Acinetobacter-sp-ANC-3862_N9NG53
Prokaryotes-Bacteria-Actinobacteria-_Rhodococcus-jostii-strain-RHA1_Q0SAY2	VGLGTANSFAILAGQTVTNTPSIISGDLGVSPGSAVTGFPPGTINGTQHVADAVALQAQSDLTTAYNDAAGRPATAAAP-DLGGLTLVDGTY-NAGPMGLTGTVTLDGDPNSVFIFQAGSTLITASGSTVALINGASP-NVFWQVGSSATLGTNTTFVGTIMALTSISVQTGTTVNGRVLARNAVTLDTNTIT						MATOUv2_143755597[&!color#000080]				_Acinetobacter-sp-38-8_A0A1Q3N8B3
Arctic-_MATOUv2_157407395	VDLGSAVDFVILAKTGISTVPSVVTGNIGVSPASALTGWSSGTLIGKAYAADITSTTAISDMETAYTDATGRPSDINLGGLIGGETLTPGVYTFTVDINIGTGTYFDGT-A-VFVIQTSKGLIMAADTNMILTGGVLARNIFWAVAEAVDVGETAHMEGIYLV-TAVLFKTKSSLNGRVLAQTACNLQMATIT						MATOUv2_143857061[&!color#000080]				_Acinetobacter-sp-NIPH-236_N8PIZ0
Prokaryotes-Bacteria-Delta-_Geobacter-sp_A0A353MC60	VNLGTAGNFVILAKTGVSTTGTAIVGDVGASPATYLTGFSSNTVIGKLYAADATATTAISDMETAFTDAAGRTPDTELAGDISGQTLVPGLYKWGTGVLITSGVTLSG-PD-VFIFQIAGNLTVNNSAMVTLIGGAQAKNVFWQVSGQATLGTAADFKGIILS-TLISLNTGAAMNGRALAQTAVTLNATAIT						MATOUv2_143996178[&!color#000080]				_Acinetobacter-sp-WCHAc010034_A0A3B7PYC7
Arctic-_MATOUv2_155627441	---------------AAACATEII-GNIG-----------------------------------------------------------------ASNIA-ANVVYLDGNPNAEFIFVAGTTLTTGAGVEIVLLNGAKADNVFWVLGT-ATMGANSILVGNVLAGSTITMGANAKITGRAIAQ-AMTCGTALVN						MATOUv2_144002931[&!color#000080]				_Acinetobacter-cumulans_A0A4P8DUU8
Prokaryotes-Bacteria-Actinobacteria-_Umezawaea-tangerina_A0A2T0THF6	VGLGTVASYSVLGGQTVTNTPSTLQGDLGVSPGTAITGFPPGTSAGATHAGDAQAAQAQSDLVVAYDDAAGRAPTASISGDLVGQTLPDGVYKSTGPIGLSGTLTLDGDPSSVFIFQIASTLITASASAVVLVNGAQA-NVYWQVGSSATLGTTSTFVGTILALTSISVTTGTVVEGRALARNQVSLDDNVFT						MATOUv2_144004663[&!color#000080]				_Acinetobacter-cumulans_A0A3A8GQ01
Prokaryotes-Bacteria-Actinobacteria-_Rhodococcus-sp-KBS0724_A0A554R047	VDLGTAKSFSVLAGAGVTNTPTTLGGDIGTYPTDTITGVSEITINGTNHGGDEV-QGAKPDVLTAYNTLAGQGPTPTGA-DLTGQTLVSGVYNSE-SIALSGTVTLDGDPNAVFVFQAGSTLITSS-STVALINGTQA-NVFWQVGSSATLGTNSVFRGNLLARTDITATTAATIEGRLLAMNAVTL-DTNIT						MATOUv2_144034807[&!color#000080]				_Acinetobacter-sp-SWAC5_A0A372FN26
Prokaryotes-Bacteria-Gammaproteobacteria-_Colwellia-hornerae_A0A5C6Q544	--LAPLDSLIIYSGAAIT-M-SSINGNIQVEA-AATIGA--------IVAGAAVT-DASVQVAGYIEARDS-----TI-ANST---LTTGDAATLGATTIDGNIMIG--------LTAGAAILVGANAVILLRSGAAA----------ANIGADAIVGGSATA-SALTLGTDVNVSGHAQAGTAIALDNAAVS						MATOUv2_144053240[&!color#000080]				_Acinetobacter-sp-WCHAc060007_A0A3A8FEG0
Arctic-_MATOUv2_126082212	-----------------------------------------------------IKITAVSAMEAAYTDAAGRDTNINLGGLLGGLYLTAGVYTFDTFVSLQNDVTFNGT-D-IFIVQIAGYLTQAANKNVILAGNAKAKNIFWX-------------------------------------------------						MATOUv2_144072028[&!color#000080]				_Acinetobacter-gerneri-DSM-14967--CIP-107464_N8ZH97'
Prokaryotes-Bacteria-Actinobacteria-_Streptomyces-sp-1_A0A2G7DPW9	VNLGAADSFAVLGGQSVTNTPSVITGDVGVSPGTSITGLLPSQVNGSIHQTDALAAQAQTDLTTAYNAAAGQA-DFDLT-DLGGQTLGPGVYK-TSSINLTGTLTLDGDPNAVWVFQIGSTLITASNSHVLLTNGAAP-NVFWQVGSSATIGTDTTFVGNIMTLASIGMQTGASLDGRALAQTSVTLDTNRIT						MATOUv2_144082414[&!color#000080]				_Moraxellaceae-bacterium_A0A4V2ABF0
Prokaryotes-Bacteria-Chlorobi-_Flavobacterium-limicola_A0A495S319	FNLGTA-TFP-LLATGIKDM-TVV--DVAV--ATNFTGF--GPITGTLFGTSATASTAK-NPASAYVNAGGRS-NFSIN-DVGGRSITPG-YKLGSPITVTGDLTLSGS-D-VWIFQ--ASFTVGAGGNIKLSGGALAKNVFWQTGSSATIGDTT-FEGNVLALQSITMGAYSTN-GRMLARNAV-V-MTTKN						MATOUv2_144084462[&!color#000080]				_Acinetobacter-sp-COS3_U7H256
Arctic-Euk-Stramenopiles-Ochrophytes-Chrysophytes_CCMP2298_481648-genomic	IDLGDAGNYAILAGAAITNVASVIVGNVGIHPGTAVTGF--GTTIGAIDVANTASFNAKSALTTAYNEAAGKEF-ADLSNDLGGMTLPPGVYKFV-AAVLNGVLTLDDQRDPVWTFQIGSAMYFGPSSEVVFKHGVNA-HVTWQVGSSATIMGRAKVIGNVLAYASIIASGDARVEGRLLARSAVTVVTDVV-						MATOUv2_144086687[&!color#000080]				_Acinetobacter-sp-NBRC-100985_G7GGS0
Antarctic-Euk-Green-Chlorophytes-UTC_Chloromonas-brevispina_A0A060KUU1	AVLGSAAQFGALASSTITSTGSSISGDVAVYPGTAITGYPPGKSSGTIRSADPVSQQGQADAHTAWTNLWAL-TTKDLTGDLGGMTITPGVYKFSSSVGLTGAVTLDGDSTAMFVFQIGSTITTAAASAVKLANGAQS-NIFWLVGSSATTGATTAMYGTIIASASITMGHLATIQGGLIALGAITMDANS--						MATOUv2_144091317[&!color#000080]				_Acinetobacter-venetianus_A0A137XTR9
Arctic-_MATOUv2_127420533	--KRVS-----------------------------------------------CR--------------*SRV----PR*QASRSRLIPTMTS*TTSVKIPTDCTISGSSD-TWIFQMSGDLTMAANKRITLDGGALASNIFWQVAGFVEVEVAASMAGLLLA-PPAEFLLGLSAEQRILCFVCVSLQVGLV-						MATOUv2_144107196[&!color#000080]				_Acinetobacter-venetianus_A0A150HLB7
Prokaryotes-Bacteria-Nitrospirae-_Nitrospiraceae-bacterium_A0A348VSZ7	-----------------------------------------------------------------------------MSG---GLTLTPGVYCVDAASTTDGTLTL-GSSTDTWIFKITGALTGTNFS-VIMEGGGEP-NVYWWVAEAATLTD-SHFLGTILAGAAITITR-GTFDGDALAMAV-TMG-ATVT						MATOUv2_144107535[&!color#000080]				_Acinetobacter-venetianus-strain-ATCC-31012--CIP-110063--RAG-1_N8ZZ40
Other-environmental_mine-drainage-metagenome_A0A1J5PR80	-------------------MPSVVTGDVGVSPGA---GI--GCVTGNIYSVDA-S-T---NPTTAYTDAAGR-ADT----ELGGMNLGPATYKWSSSLPTN--VTLTGG-D-VWIFQIQG-LTVSSGAQVILAGGALAKNVFWQTFAAADIGTTA-FSGVILS-TSIALKTGASINGRLLA-TAVTLQ-NTVT						MATOUv2_144113621[&!color#000080]				_Acinetobacter-sp-ANC-4641_A0A4R0CZ57
Euk-Amorphea-Unikonts-Holomycetes_Fibularhizoctonia-sp-CBS-109695_A0A166SSN0	VPLGTAKNYVILAKAGVSTVP--FSGNIGVSPATGLTGFAAGGVSGNCYAADATATTAVLDMQTAYTNASTRAPD-EIGGVIGGLTFTPGFYKWTSTVAIGTSITLVGAAD-TWIFQIAGTLDLASAQAVILKGGARPANIVWAVAGAVTLGTTSAFEGILLG-TSITMQTSSSIHGRLMAQTAVALQMATVT						MATOUv2_144115070[&!color#000080]				_Acinetobacter-sp-ANC-3789_N8V7A9
Euk-Stramenopiles-Ochrophytes-Chrysophytes-Antarctic_Ochromonas-sp_CAMPEP-0119049446	------VEYAVMGGSNILS-LILKFGSVGNSPGTGITGNYRLN--GT--RDT-PA----QQCAAAIASAS--ACTTNLPAYLSG-SYTPGKYCS-GTLATNNRVILDNDTSAQWIFQAASTLITGTHSSFILKNGAQASNIFWAVGSSTTLGDASLFVGQMLVEASVTIGHX---------------------						MATOUv2_144116413[&!color#000080]				_Acinetobacter-sp-ANC-4635_A0A4R0DEY0
Arctic-_MATOUv2_128605039	--------------VGISTV-----------------------T--YWTLRR*RPRQRIPRLRAAPTRGTLTPTDINLGGILAG-TLTPGVYSFTVVIDIQDDITFCGG-D-VFIMQTTGTLSISASYKVLL-DGAKAENIFWQAAGAVTIATYSHMEGNILG-TSVTMMTESSLNGHLHAQTAVVLQMATIT						MATOUv2_144137506[&!color#000080]				_Serratia-sp-S1B_A0A2V1H7Z0
Euk-Stramenopiles-Ochrophytes-Chrysophytes_Pedospumella-encystans_HAFS010325171	---------------------------------------------------------MVGNLA-AY--STGRAAAVTV--DITSQTI--GIY--NVPV-LT-D-TLSGTPN-I-IFVMAGTMTSATSS-VII-NKAQADNTV-QAD-S---GA-TDLQGTI---TTITLSDGAAI-G-VLA--AIT-HKSTVT						MATOUv2_144166602[&!color#000080]				_Acinetobacter-brisouii-CIP-110357_V2U8W9
Euk-Stramenopiles-Ochrophytes-Chrysophytes_Spumella-like-flagellate-JBL14_HAFU010514471	VNMRSAG-FAVLATSTITNI-TVVNGDIGLTPGTTITGLTSGTV-GT-YIND-AGTKGV-DLAEA-EDCS-RAS-T-LA-EVGG-TLVSGVYRTVT-L-ITGNLFLDGSPDAAWIINV-GTLTFAAGATVII-NPTQR-NV-WNVGTTVKAA---HVVG-VMAAT-IT-AAGA-VTGPLLSAGAAVT-SANVS						MATOUv2_144178879[&!color#000080]				_Acinetobacter-sp-NIPH-1847_N9NXU2
Arctic-Euk-CCTH-Haptophytes-Pavlovales_Pavlovales-CCMP2436_CAMPEP-0193444108	V-LGQA-NFAILTKSGITN-PS-ITGNIGVS--TAIVGFD-GTVTGAIYSSDATAVAAYSDLEAAYDDAALRAPNLNL-G-IGGVAFA-GTYKWASFVEL-SDITI-GS-D-LFIFQIGG-LSVGDGVQVMLAGGAKASNIVWQI--YVEAASSSHLEGVFLC-TAV----GSSLNGRLLTQTTVTINSASIT						MATOUv2_144188449[&!color#000080]				_Acinetobacter-baumannii_A0A3R9Q6T8
Prokaryotes-Bacteria-Actinobacteria-_Streptomyces-sp-Z022_A0A3G2JDW5	VPLGTAESFAVLAGSAVTNTPTVVTGDLGVSPGTAISGFPPGLVNGTQHSADAVAAQAQADLVAAYNDAAGQATDGALP-DAGGLTLVPGVY-TSSTLGLTGTLTLDGDPNAVWVFQIGSGLTTASGSRVLLINGASP-NVFWQVGSSATLGTDSTFVGNILALTSISATTGATIDGRALARNAVTLDTNTIT						MATOUv2_144188481[&!color#000080]				_Acinetobacter-sp-WC-323_K9AZ40
Prokaryotes-Bacteria-Chlorobi-_Bacteroidetes-bacterium-GWF2-41-31_A0A1F3MG99	VNLNSAGNFGILAGTAISSTFSIITGDVGLSPGSSITGFPPAIVDGAIYASDDIAPQAKQDLTDAYLGATSPAPTV-AG-DQGGLTLAPGIY--TSTLLISGDLTLDGDINAVWIFQIASDFTTGAGGNVILSGGAQA-NVTWQVGSSATIGNGTSFKGNILALTSITMNTTATIDGRLLARNAVVLSGTNLI						MATOUv2_144199553[&!color#000080]				_Acinetobacter-baumannii-146457_A0A009KUW3
Arctic-_MATOUv2_143563409	--------------------------------------------------------------------------------------------------------------D-VFIIQTTGTMGI-ASGKVLL-SGAKAENIFWQVAGAITIGTYAHMEGHILG-TSVAFQTEASLNGRIYAQTAVTLQKNTIT						MATOUv2_144231447[&!color#000080]				_Acinetobacter-gyllenbergii-NIPH-230_V2UNG1
Antarctic-Prokaryotes-Bacteria-Bacteroidetes_Psychroserpens-burtonensis_A0A5C7BA85	VNLRVAGNFAILSKSGITNVSSVITGNVGTSP----TGAA--TVTGNIYTVDALTTTAVFDMQTAYTDAAGRSPGLNEAGIIGGLMLKPGLHKWTSTLLIPTDIELDGGED-VWIFQVAGTLTMSSAVRMNLSGGAQAKNIFWQVSGAVTLGTTSHFEGNILG-TSIAVQTGATINGRLLAQTAVTLQMNTVT						MATOUv2_144248887[&!color#000080]				_Acinetobacter-sp-CIP-642_N9MWR0
Antarctic-Prokaryotes-Bacteria-Actinobacteria-_Candidatus-Peregrinibacteria-bacterium-CG1-02-54-53_A0A1J4WVM8	VSLGAASTFGVLAGSTVTNTPTTVTGNLGVSPGSAVTGFAPGIVNGGSHVTDTL-SQAKVALTIAYNDLAGRSTPVSIA-NLGGSTLSPGLYKSS-SLEISGDLALDGNANAVFVFQVASTLSVSV-RQVVLMGGAKA-NIFWQVGTSANLGTNSTFKGTILADQSISLQTGAKVDGRLLARIAVTL-QSNII						MATOUv2_144305941[&!color#000080]				_Acinetobacter-colistiniresistens_A0A558FAI9
Prokaryotes-Bacteria-Actinobacteria-_Leifsonia-sp-BK543_A0A4Q7PWF3	VGLGTAAPFAVLGASTVTNTPSVINGDVGLSPGTSITGIPPAVVVGTVHATDATAAQAQIDLTTAYGVAASLTPNATL-GDLTGMSLTPGVY--GEAVT--GALTLS-TAESVWVFQAATTLTIGSGALITVTDGASA-NVFWQVGTSATIGTAAQFVGTVMANESVTATTGATIAGRLLARTAVTLDTNTIT						MATOUv2_144305942[&!color#000080]				_Acinetobacter-colistiniresistens_S3TC98
Arctic-_MATOUv2_134612565	-ARSTV------VKTSLSL--LL---SMVFPP------------------YDS-A-GA-ATL-ATHTAAA-RV-EKPMA-EIGGKTFTPGTYRSGSGINFAGTVTLDAGESSTFLFQ-ASTLVTATGTSFILKNGAKAENVFW-AGTAATLGASS-LEGSILAGTSIIF--GTSLHG-ALAQSAVTFEGGSIP						MATOUv2_144305943[&!color#000080]				_Acinetobacter-colistiniresistens_N9R6M6
Prokaryotes-Bacteria-_uncultured-bacterium_A0A0N7F2A0	PPLGTAGTFGVLAGSAVTNALTTVGGDLGVSPGAAVSGFPPGIVIGTIHAGDAVAAQAHSDATIAYNNAAGQ-ADSNLTGDLGGMTLIPGVYCFDSSAQLTGQLILDGSPNSVFIFKIGSTLTTASGATVAVINSAQP-RIFWQVGSSATLGKTTHFAGNILAMTSITLNTGAATSTGLYALNAVALDTNTIQ						MATOUv2_144326858[&!color#000080]				_Acinetobacter-sp-ANC-3929_N9LPX2
Euk-Amorphea-Unikonts-Holomycetes_Paraphaeosphaeria-sporulosa_A0A177BYM9	--LGAAAPYGGLAKTYIT-----DNGFTVVQP-----GLYDGN-NGN---------TAHQDASAALASA---HAD------ITGETFRHGVY--TSAMSVGFSLRLDNDPNSLFIFKIGASLTTQPQCRVILINGAQAFN-----GGLYALNVSSTFSVNTLTSTSDGSSSTTIISAAIHSTVSIIY----LT						MATOUv2_144334027[&!color#000080]				_Acinetobacter-sp-CIP-562_N8WCY5
Antarctic-Prokaryotes-Bacteria-Actinobacteria-_Candidatus-Taylorbacteria-bacterium-RIFCSPHIGHO2-01-FULL-46-22b_A0A1G2M2M3	VDLLSAGNFSILSSAGITNTGHTSVGNIGSSPA--M-------ITGTIFSGSTPSTLAVLDMGTAYTDAAGRTPTTELAGNIGGMTLAPGLYKWSTDV--PTDVTLSGS-D-VWIFQIAGDLTIAAGIKVVLAGGAQSSNIFWQVGGVTTLGTYATFNGNILS-KQVIIQTGAVLNGRALAQTQVTLDANTIT						MATOUv2_144338186[&!color#000080]				_Acinetobacter-sp-ANC-3880_N9TKK8
Arctic-_MATOUv2_136288753	----------------IAA-----GGDMGVSP-LS-TGL--G---GQL-VEDD-N-KV-DA--SAFAEG-GRD-DVRKD-AIGGKT------KGFHSINLANTVTLNGDPNAEFVFH-ATTLTTGANTFVKLI-GAKAENVVW-VGEAATLGAGS-FQGSILAKTAITV--GTALHG-ALALTAVTFAGGRVS						MATOUv2_144341374[&!color#000080]				_Acinetobacter-sp-CIP-7018_N9RB94
Prokaryotes-Bacteria-Actinobacteria-_Kitasatospora-aureofaciens_A0A1E7MZ73	VPLGTADSFAVLAGQSVSNTSSVITGDVGVSPGTAISGFPPGLVNGTIHSADAVAAQAQNDLTTAYNDAASQAPDAIIS-DLGGQTLVPGVY-KATSLGLTGTLTLDGDPNAVWVFQAGSTLTTASASRVILTNGAAP-NVFWQVGSSATLGTNSTFVGNILALTSITVTTGASIDGRALARNSVTLDTNRIT						MATOUv2_144341375_1[&!color#000080]				_Acinetobacter-sp-ANC-4105_N9L9B5
Arctic-Euk-CCTH-Haptophytes-Pavlovales_CCMP2436_1094155-genomic	-------------------------------------------------------ASALDDMDTAYTDAASRAPSVDMAGSIGGVTFVPGVYKWNTFVHVASPVYVKGG-D-VWVFQVAG-MSTAAAASVVFDGGTTSDNLFWVVGEYLVLGASCNMHGTFLI--EVTF--GASLAGRILA-RAVTLDSNYFA						MATOUv2_144341375_2[&!color#000080]				_Acinetobacter-proteolyticus_A0A2N0WFH7
Euk-Stramenopiles-Ochrophytes-Chrysophytes_Pedospumella-encystans_HAFS010361861	-----------------------------------------------------------------------M-ANTTLSNDLGGMTLPPGVYKFDAMANMNGILTLDGDPAAVWVFQIGSSLLVAQGSSILFKDSGNPDYVYWQVGSSATISIGVPMVGNILALTAITVNNGATVQGRCLARNAX--------						MATOUv2_144353463[&!color#000080]				_Acinetobacter-proteolyticus_A0A1E7R0P6
Prokaryotes-Bacteria-Chloroflexi-_Chloroflexi-bacterium_A0A535EYL0	--LGTALNFAVLAGT-ITNT-TVITGNLGLSPSA-VTGF-P--VTGT-------SAAALADLTTAYTD-ATA-PSSN-GQDLGGKNLTPGVYTFSSQL---GPLTLSG----VFIFQIGSTLTTA---SVVLLAGAQACAVYWQVGSSATLSGTQ-FQGNLMALTSITMVTAI---GRALA-ASVGL-PNT--						MATOUv2_144421244[&!color#000080]				_Acinetobacter-sp-CIP-110321_R9B1Q5
Arctic-Euk-CCTH-Cryptomonads-Geminigeraceae_Baffinella-CCMP2293_CAMPEP-0193400250	-------------------XNGLISGTAGVYKTDVM------SLSGDANSI-ITGTTAISDMETAYNDAAGRTPDVNLAGLISG-TFTAGVYKWGTDVMFSSDIYLSGD-S-IFILQTSGNVVAGSGAKVILGSTPLASNIVWX-------------------------------------------------						MATOUv2_144487667[&!color#000080]				_Acinetobacter-oleivorans-strain-JCM-16667--KCTC-23045--DR1_D8JNF2
Euk-Stramenopiles-Ochrophytes-Chrysophytes-Antarctic_Ochromonas-sp_CAMPEP-0119051482	LDLGGCTNSAIHAGTAITTTEA---GDIDVSPGEIIDG-KYV-LQGVAH-NDAYA-SCAESSKVAYN-QAREIAS-DLA----GLTLTPGVYCTPTEKVVAATVTFDGDSNAKFTFITKETVITSTDTRVLLIGGGSE-YVYWAIGTSATLGSTSKFIGNMLAAVSITFGSGSEITGR--AQ-AS--------						MATOUv2_144635044[&!color#000080]				_Acinetobacter-sp-JW_A0A372BHZ3
Prokaryotes-Bacteria-Chlorobi-_Bacteroidetes-bacterium_A0A5Q4E552	VNLMGSGNYVILAKTAITNNPSSITGDLGLSPTSYITGFAT-SVDGRIYAADAAATTAVANMITAYDDAAGRTPHIELTGNIGGKTLVPGLYKWTNTVTVPTSIILSGGAD-VWIFQIAEDLTVSNNVAVVLVGGAKAKNIFWQVAGKATFGANSHFEGIVLS-TGISFQTGATFNGRALAQTSVILDQNTVV						MATOUv2_145578659[&!color#000080]				_Acinetobacter-sp-WC-141_K8ZWT1
Arctic-Prokaryotes-Bacteria-Actinobacteria-_Cryobacterium-sp-Hh14_A0A4R8ZZ47	V-YGSGSN-------------PASTG----FPNTAT------A--GTS-AT-A-VS--------------------------------------FTSSS-----------------------------------GAA--NV-WR----VF-----------V------------VTGR---------------						MATOUv2_145606034[&!color#000080]				_Acinetobacter-seifertii_A0A1Y3F816
Arctic-_MATOUv2_80963557	LYLGTAEPYGIYGAASV-NTATVINGDLGTG-DTSVTGFPPG-INGDLA-GGQTT-TVDLDATAAFT-TGS-----DLTGDLGNQNLLPGTYTFSAAAQLTGTLTLVGAADDAWYFQIG---------AVVLINGGQE-QVFWAVGSSATIGLGTSLSGTILADQSVTFGTGASLAGRAFGL-AVTLDTNVVT						MATOUv2_145711912[&!color#000080]				_Acinetobacter-seifertii_N8QUJ7
Prokaryotes-Bacteria-Betaproteobacteria-_Gallionellales-bacterium-24-53-125_A0A258ZBE3	--LGDAADFAVLGGSNVTCT--VIAGDVGVAP-SAFT---TGTITGLTPATDAAA-GARVDFLNAYASLWSQ-STVQLPG---DQNLAPGVYCLDAVAKA-GTLTLTGAADGVWVFLVNGALTATDFN-VVMAGGGEP-NVYWAPTAAATLTT-SAFKGSILAGGSVTLTG-GSFAGQVMANVV-TMG-ASVI						MATOUv2_145766618[&!color#000080]				_Acinetobacter-seifertii_A0A5E9PES1
Prokaryotes-Bacteria-Chlorobi-_Pedobacter-sp_A0A519Z8N9	--L-GAANFGLLS--GVSTS-PIVYGKVGA-----VNSVQPVS----------VADSA-----ILYCNASSQG-----------QNLSEGVY------SISGNALLSG-DLSVFIFNITDSLDISADAMIT-LNGVLAKNIYWNVGKNFVL-NNA-----IFVLSSL--SE-SAMNGRILSCA-V-FH-N-I-						MATOUv2_147713991[&!color#000080]				_Acinetobacter-seifertii_A0A2M8MFI5
Prokaryotes-Bacteria-_uncultured-bacterium_A0A0N9HR39	CQLGSLAAFAILAGSGVTNTPSVVNGDLGTSPTLSVTGFPNGTVNGSIHQADAVSNGAKDDLTTAYNNAAGQ-GDNTLA-ELGGQTLVPGVYTSAGDFGITGPLTLDGDPNAVFIFKTQSTLISAVGSSVNMINGAQS-NVFWKVGSSATLGAASSFKGNVMANASVSVNNAATIDGRLLARTGVTLINDNIT						MATOUv2_148055038[&!color#000080]				_Acinetobacter-genomosp-33YU_A0A1V2V203
Antarctic-Euk-Amorphea-Unikonts-Holomycetes_Glaciozyma-antarctica_M1K413	INLGTAGKFAVLARSEITLGSATVNGDVGLSPSYSL-DFPPTTINGKVFASDLSAAQAASDSSAAFNAAFAQASDMTLAGALSG-SYTPGLYNSASDITFK-EITLVGG-D-VFIFRTSGSISCSSSAKVILSGGVQTKNVFWIANEDITVASKAVFQGIMLS-GDISLGASAVVTGNAYAQGSISISSK---						MATOUv2_148422119[&!color#000080]				_Acinetobacter-sp-OIFC021_L9MES6
Prokaryotes-Bacteria-Firmicutes-_Paenibacillus-sp-FSL-H7-0331_A0A1R1C9U7	VDLGTAGNFVILSKAGITNVPSAITGDIGVSPWTAITGFSANRINGKAFGANATSTTAISNMETAFVDATGR-PDLELSGDISGRTLAGGIYKWSTDVNIS-DVTLNGGAD-VWIFQSAGKISEASGIKVILTGGAQAKNVFWQAAGTVSIGTGAHFEGIVLS-TDITMKSNASIKGRLLAQTGITLDQNTVT						MATOUv2_154664582[&!color#000080]				_Acinetobacter-baumannii_A0A334U6V6
Prokaryotes-Bacteria-Chlorobi-_Bacteroidetes-bacterium-HGW-Bacteroidetes-17_A0A2N2YUY7	VDLGLSGNYVILAESGISTAATSVTGDMGISPAAAITGFTSSYVTGNVYATPANLTTAINNMHTAYTTANGLF----A-G-LNGQTLTAGIY--TSGVSITNGITLD-GGDDCFILQISQDLTVANSAIITLQNGAQA-NIFWVVAGGAVLGTNVNFKGNILSKTLISVNTGSTVSGRLLAQ-AVTLE-----						MATOUv2_154804916[&!color#000080]				_Acinetobacter-sp-FDAARGOS_A0A4V7TIP1
Prokaryotes-Bacteria-Actinobacteria-_Streptomyces-sp-IB201691-2A2_A0A550HAR5	VELGTAKSYSVLAGSTITNTPTVINGDVGLSPGSSVTGFSPGQIFGDLHVADAEAAQAKTDLTTAYNDAAGRPGAVTA--DLGGQVLVPGVYTAT-SMGLTGALTLNGDPNAVFIFQAGSTLTTASASSVILVNGAQP-NVFWQVGSSATLGTNSKFVGTIMADQSITVTTGTEIQGRALARIAVTLDDNVIT						MATOUv2_155050475[&!color#000080]				_Acinetobacter-sp-1566109_A0A010KY96
Prokaryotes-Bacteria-Actinobacteria-_Nakamurella-sp-s14-144_A0A3G8ZM84	VALGVLSSYSVIGGSAVTNTSSVVGGGIGVSPGTDHSGM--DQAVGAMHFTDTEASQAQLALVGAYDDAAGR-I-TPVASELGGQTFLSGVYGG--TLGITGTVTLDQNPDAVWIFQTDSTLITATASSVSLINGAQA-HVFWQVQSSATLGTGSTFVGNVLALTSITATTQATIQGRLLARNAVTLDTNTIT						MATOUv2_155203751_1[&!color#000080]				_Acinetobacter-sp-216872_A0A140QL27
Prokaryotes-Bacteria-Actinobacteria-_Subtercola-vilae_A0A4T2CC64	IALGEAASYLIL-GATVVGTSKLNGGLVGV--NGPYTNIPP-VV--AVKGTSAQNAQAKTDTESAYAAARAAGPAT-LAAQMGGLTLSPGVYHQTAALGLTGTLKFDGDPTASFIIQSDGAITTAAASSMILKNGASA-NIFWVSVGAVDIGGVATFYGTALSGAAITVGEGATVVGRLLT------------						MATOUv2_155203751_2[&!color#000080]				_Acinetobacter-nosocomialis_A0A2T7FGU5
Arctic-_MATOUv2_134940706	VNLGTAGTYTILTKAGITNVPSVITGNIAVSPATAMTGFGDGTFTEFAFAANITSTVAVGDLEIAYTDAAGRLPD------INQHRLCR-----------------------------------------------------WR----LHLRLGRHRQ------------LGRRLHGHC--------------						MATOUv2_155203752_1[&!color#000080]				_Acinetobacter-sp-25977_A0A014AXN6
Prokaryotes-Bacteria-Spirochaetes_Spirochaetae-bacterium-HGW-Spirochaetae-2_A0A2N1SR99	VDLKTAGTYVILAQSAISGNATTVVGDIGASPAAAITGFAGGTVTGAIYASDTTTTQAVLDSNDAYVAAQSRVLEVDTIGEIGGMTLAPGLYKWSSAVSITTNLTLD---NGVWIFQMTGSLTEAANAQVLLSGGALAENIFWQVEGGVLLGANSHIEGVVLS-TSIALGAGASAHGRLYAKTAVTLDTATVT						MATOUv2_155203752_2[&!color#000080]				_Acinetobacter-sp-yr461_A0A1H8QLX1
Prokaryotes-Bacteria-Spirochaetes_Spirochaetae-bacterium-HGW-Spirochaetae-5_A0A2N1RPA1	VDLGAAGTFTVFGNSGISTVPSAITGDIGTTSIA-------TLGTG-VFSTSQTAAAGA--VGAAYTDASGRA-NTELTGDLSGKTLRRGVYKWTTVVHADINVTLDGSAD-IWILITSQQINLTGGAKVILTGGAKAENVFWIAA-DVELQANTHLEGIIIS-AGIDLRSGATVNGRLFS------------						MATOUv2_155339364[&!color#000080]				_Acinetobacter-nosocomialis-P020_A0A1Y5NKZ0
Prokaryotes-Bacteria_Microgenomates-group-bacterium-GW2011-GWC1-44-9_A0A0G1KIQ6	VNL-TADPFAVLAGSAISDT-TSITGNVGL-PTGG-ASIGT-SITGTIYS-GALLTQAKVDLVTAYTDAAGRSTTSTI-ADLAGVTLTDGTYDSSGTFEITGTLTLDGNADSVFIFKMATTLVTSTSSRVVLTNGAQA-NVYWQVGSSATLGTTSTLIGNVLALTSITDDGGSTINGRLLARNAVTLNNTTLT						MATOUv2_155400250_1[&!color#000080]				_Acinetobacter-baumannii_A0A0B2XY16
Arctic-_MATOUv2_133942802	------------------------------------------------------------------------------------------------------DITFCGG-D-VFIIQTPLTLSMSVSGKVLL-EGARAENIFWQAATAVTVATYAHMEGNILG-TTVTMKTGSSINGIIHSQTFVILQQAIIT						MATOUv2_155400250_2[&!color#000080]				_Acinetobacter-calcoaceticus_A0A0A8XIB0
Arctic-_MATOUv2_130073420	VCLGNAGYFAVLAATGITNTLTTIYGNIGASPSAAITGFASGTLSYKVYAANATNTQSILDMGTAYEDAAGRPFVTNTNGKISGMTFKAGVYTWGTGISVSTGITIDND-DAIFIFQITGIIDLGANAMIKLTNQAKSENIFWQATGSMSAGAGAHLEGVFLI-TAATCGAKATLNGRILAQTAVTLDQVTFS						MATOUv2_155476197[&!color#000080]				_Acinetobacter-calcoaceticus-ANC-3811_R8Y0S8
Euk-Amorphea-Unikonts-Holomycetes_Crucibulum-laeve_A0A5C3LYP9	VFLGQAGSYVIFAKSGVSTVPSAITGDVGLSPSAALTGFSPGSVVGSLFAADTTSIAGANSVTTAFNDAAGRSPTINLSGGIGGLTFAPGLYKWTSGVSILSSITLNGTAD-TWIFQISGTLITASGVQVTLAGGALPKNIVWVVNDAVTLGSTSVFNGVILA-TSVTLATGATLKGRILAQTAVALQMA---						MATOUv2_155627441[&!color#000080]				_Acinetobacter-sp-NIPH-542_N9S5B0
Arctic-_MATOUv2_129095992	-SVEDVDTFAV-AGATAIS--TC-IGDIGVSP-TSIVGV------------DA-S-FA-ADL-EALNDGA-RE-FNPLA-EMGGLTFYPGVHTHATAIEIAANIVLDAGTNAMFVFV-ATTLTTCTKSEIVLQGGAKAENVYW-AGTSLTLGAES-LEGTVLAGTAITI--GTGIHG-AIAQTSVTCETGAL-						MATOUv2_155716086[&!color#000080]				_Acinetobacter-oleivorans_A0A2T5QAV2
Prokaryotes-Bacteria-Delta-_Deltaproteobacteria-bacterium_A0A534PK24	INLRSLGTFVAVAGAGLTNAVTTLGGDVGLSPTGTCMSDPAASITGTLYQNDPAAAQAKADLVLAYNDGPGRP--GTIEADLSGLVLAPGVYTSTMTIATNGTAVLDGNSNAVWIFQIASSLTAGVGSNVVLTNGAKA-NVFWIIGASSTIGGGASFKGTVLARTSNTVGTAAVVEGRLVCTDAISLLSDTIT						MATOUv2_155738174[&!color#000080]				_Acinetobacter-radioresistens-DSM-6976--NBRC-102413--CIP-103788_A0A0E2GIB4'
Arctic-Euk-Stramenopiles-Ochrophytes-Dictyochophytes_Undescribed-sp-CCMP2098_CAMPEP-0193257494	-----------------------------------------------------GF-EFIDHPDIEFPDACTC-DEI-SELSLAGQSLKPGCYESTAAFMLTSTLTLNGDPDGQFIFRTPGALDTAAGSEVILTEGTDS-NVFW-CKAAVTMGALTNFQGDVY-AAAITV--GANI-GNLLM-GATTLGAV---						MATOUv2_155979126[&!color#000080]				_Acinetobacter-johnsonii-SH046_D0SAG2
Antarctic-Euk-Stramenopiles-Ochrophytes-Chrysophytes_Spumella-vulgaris_HAFP010518511	IYMGTAGNYGVIGASEITSVDTKIYGNVAVFAGTSITGFPPGIITGETHKADAQALQAKNDLEAGSTDAET-----QMLNDAGGMVLTAGVYRSS-ELDITGDLKLDNVVDSIWIFQIVSKLTLNSGSVVAYVNCLTN-HAYWNVGSSAGLASGSTIVGTVMAYSSINAATQAT-SGALMARTAVTLQANQIT						MATOUv2_156188917[&!color#000080]				_Acinetobacter-johnsonii_A0A1R7Q8T4
Prokaryotes-Bacteria-_uncultured-Acidobacteria-bacterium_Q7X327	-PLGTAAPFTVLGGTTVTNSPTAITGDLGVSPGSSITGFPPGTVAGTVHAADAAALQAQTDVTTAYNSIAGE-TTTLLPGELGGLTLTPGVYCLTSAAQLTGALTLNGNSAGLFLFKIGSALTTGSASTVSLINSASS-NVFWQVGSSATLGTSSSFTGTILALTSITATTGASVRGRALARNAVTLDTNGLD						MATOUv2_156442518[&!color#000080]				_Acinetobacter-johnsonii_A0A3S9AIW5
Prokaryotes-Bacteria-Chlorobi-_Bacteroidetes-bacterium-HGW-Bacteroidetes-8_A0A2N2W814	IDLRTAGDYAVLAGSGVSNTLTIINGDLGTSPTGTVNGFPPGIVNGVINAANALAAQAKLDLTTAFNDGMSRSTAISLPGDLSGLTLTPGLYVNT-SVLLSGSVWLDGDANATFIFKMGSTLTSLAGTSVVLSGGAQA-NIYWIVGTSATLGTNSIFYGNILADQSITLTTGAVLNGRALTRIAVTLDASIVT						MATOUv2_156577359[&!color#000080]				_Acinetobacter-johnsonii-ANC-3681_N9BEP9
Prokaryotes-Bacteria-Lentispherae-_Lentisphaerae-bacterium-RIFOXYA12-FULL-48-11_A0A1G1AH90	VDLKSCSNF-TIAGAITT-T-G-INGDVGASPIAG-SAITAA-VNGTIYADTPAG-SAKGDLTTAYNEARDRTPVPTFN--GGGLNLVPGLYKFGTALIT-GDVTL-GGPNDVWIFQITADLQVGSTIHVILAGGAQA-NIFWQVGTSATIGTFAVFKGTILA-QAIVMDTSSTMEGRALA-FGVTFN-G-AG						MATOUv2_156577360[&!color#000080]				_Acinetobacter-johnsonii_A0A5C0U8T2
Euk-Amorphea-Unikonts-Holomycetes_Drechmeria-coniospora_A0A151GJH6	--LGSLSSFGLLAAIGLTSL-SIVDGNIGTFP-FYIV-------NGAI-GPDAIT-KAHNDLSAAMSQAIAL-TTVSLSL---GLVFSPGVIDMDGSASL-STVYLFNDMSAMWIFRISIAPTG---A-VELINGGVS-NVIWLVGEVFAEGP-STLKGNFLVGSETTATAMTVMTDTTAAETSITAD-TTAT						MATOUv2_156593251[&!color#000080]				_Pseudomonadales-bacterium-32-42-5_A0A258AGN7
Arctic-_MATOUv2_134782478	-----------------------------------------------------LWVTSFRHLTRSLARSSRRPPRIRTRGALGGVPLTPGVYTFGSDVTIGGDITFHGTDD-VFIIQITGKLLQAAGVAVNLTGGALAKNIFWQVADEVVVGSGAHLEX----------------------------------						MATOUv2_156802348[&!color#000080]				_Acinetobacter-johnsonii_A0A380TTF2
Prokaryotes-Bacteria-Spirochaetes_Spirochaetae-bacterium-HGW-Spirochaetae-2_A0A2N1SRF3	-ALGAAGDYVLLAKAGISTEPSAITGDVGVSPNTSLTGFSG-TVIGRLYAAETTSITAISNMETAYDVAAGRVVDLNLAGEIGGQTLAPGLYKWGTDVSISSAVTINGNSD-VWIFQISGNLTIASAQNVILSGGALPENIIWQVAGSVTMGATSHFEGIVLC-TLIALETGATMNGRLFAQTAITLDQATVT						MATOUv2_156868682[&!color#000080]				_Acinetobacter-sp-WCHA55_A0A385N7E7
Arctic-_MATOUv2_134734234	-------------KAGISNVPSIITGSIAVSPATALTGFSAGTISGM--------TVAVGDIGTAYTDAASRLTNINLGGIIGGLDDNNGVYTFASAVTISSDITFDGSAD-IFIIQITGNLMIAAGVRVNLAGGALAKNIFWQVAGNVKVMAG---------------------------------------						MATOUv2_156868683[&!color#000080]				_Acinetobacter-johnsonii-XBB1_A0A0U3T836
Arctic-_MATOUv2_144338186	-SLASAQNYAV-ARATITD--TTIGGDVGVSP-TSITGL--D---GEV-VSDS-A-DA-ASV-AA----A-NL-DTAMA-EIGGLTFTPGVYHSGSAINFAGTVTLDGNPNPTFIFQ-ASTFVTAADTSFILINGANAENVIW-VGTAATLGARS-VEGSILAKSAITF--GASLRG-ALAQTAVTFETGSVT						MATOUv2_156979307[&!color#000080]				_Acinetobacter-tandoii_A0A5N4W5M9
Prokaryotes-Bacteria-Delta-_Deltaproteobacteria-bacterium-HGW-Deltaproteobacteria-14_A0A2N2JP72	VDLGGAGGFVILAKSGVENAPSAVTGNIGVSPATYITGFSDNTVTGRVYAADATSTAAIGDMGFAFNDAAGR-PDTELGGSIGGMTLEPGVYAWATGLLISSDVTLSGGAD-VWIFQIAQGLTLDSGARVTLTGGALAKNVFWQVAGLADLGTTAHLEGVVLS-TAIRLNTGASVTGRLLAQTAVTIAGSTVV						MATOUv2_157039429_1[&!color#000080]				_Acinetobacter-sp-ANC-4178_A0A4R0EUX0
Arctic-_MATOUv2_126988268	-SI-TQRRSSLCSPMPQSQT-RL---------AGF---LAPAT-VGQPRTA-RVASSA-----QILQK-LARG-----------QTFCPGLYKAGSAVT-SGNVIL---SDGVFIFQMASTFVVGTGLKIELQNGARAKNVFWQVGSSATF-VDTEVVGTVAA-TGYTLDT-VDLL----SE-SI-ID-N-V-						MATOUv2_157039429_2[&!color#000080]				_Acinetobacter-sp-ANC-4910_A0A4R0DN85
Euk-Stramenopiles-Diatoms-Chaetocerotales_Chaetoceros-dichaeta_CAMPEP-0198248310	--------------------------------------------------------------------------XTELAGNIEGKTLEAGLYKWGSDVHFTSSLTFHGNSD-IWILQIANNLQVGTGAQVNLSGGAIWENIYWQVSX----------------------------------------------						MATOUv2_157041545[&!color#000080]				_Psychrobacter-urativorans_A0A0M4T4C9
Prokaryotes-Bacteria-Delta-_Deltaproteobacteria-bacterium-HGW-Deltaproteobacteria-1_A0A2N2LV94	--V---RTSAGL--NA-TS--A-MVSTIA---ETIVTG-A--TIT-----ANAASATALSNVGSSLVDLAA-VSD----GDMGAMSLTPGVY--STGA-LTPSVTVAGTANA-----SGAASGAS------------ATNIFLGT---------------IMVGAATLGANTT-VGGRVLS---VTLDNNTIA						MATOUv2_157053455[&!color#000080]				_Psychrobacter-cryohalolentis-strain-K5_Q1Q9K0
Arctic-_MATOUv2_126622883	VELGAAGHYVILSKTGISTVPSVITGDIAVSPGAAMTGFSS-TLSGRAYAADITGTTAVSAMETAYTDAAGRAADEDVLGAPRGSPLTPGVYKWGSDININSDLHIAGGAD-VFIFQTSGNVVAAAGVQVTLSGGVQAKNIFWQVAGEVDAGAGSHLKGIFLV-TAVAMKTHSSLEGRILAQTAVTLQKATIT						MATOUv2_157063578[&!color#000080]				_Psychrobacter-sp-ANT_H59_A0A5B0B8Q7[&!color#000080]
Prokaryotes-Bacteria_Patescibacteria-group-bacterium_A0A522B953	IDLGAAASFAILGTPNITDANTSVNGDVGLSPTGAGIGLL---VTGTIYSVDATGVIAKNNLTNAYTTAANRIPTT---PELGGTTLVSGVYSATTITAGAGALTLNGDPSSVFIFEAGTGLNVGPGSTVSLINGAQA-NVFWRV-DTASINTTASFVGSVLALNSISVTNGATINGRLLARNSVTLVNDTIT						MATOUv2_157080108[&!color#000080]				_Psychrobacter-sp-P11G5_A0A127H315
Arctic-_MATOUv2_141629458	-----------------------------------MTGFS-GTVSGLLYGASGTATQAVLDMQLAYTDAASRSADINLGGLLAG-ILTPGVYTFTVVIAISDDITFCGG-D-VFIIQTTGTMGI-ASGKVLL-SGAKAENIFWQVAGAITIGTYAHMEGHILG-TSVAFQTEASLNGRIYAQTAVTLQMNTVT						MATOUv2_157087831[&!color#000080]				_Psychrobacter-sp-ANT_A0A5A9ZDC7
Prokaryotes-Bacteria-Actinobacteria-_Leifsonia-sp-71-9_A0A1M3LUK3	--LGTAASYGALGASALTNTPTVVTGDIGVSPGSSVTGFPDGTFTGSL--TDAAAAQAQSDVTTAFNAAAGL-TPTTSGLELNGLSLVPGVYSGGAALADNGVLTL-GSADSVWVFQAASSLTIGSATQIIVTGGANA-NVFWEIGSSASLGTGAQFEGTILAKESITATTGATIVGRLLANTAVTLDTNTIT						MATOUv2_157107489[&!color#000080]				_Psychrobacter-phenylpyruvicus_A0A379LJ29
Prokaryotes-Bacteria-Chlorobi-_Spirosoma-linguale-strain-ATCC-33905--DSM-74--LMG-10896_D2QUS5	-NLGTTSGFALFANGALTNAASAIVGDIGT--VGAISGFETASVTGSTRPASTQSVQAALDVVSAYNSMGL-FTG-TQIAELGGQTLSPGVSCQT-PTTLNGTLTLSG----TFIIKLSSALVTATNSSIVLTNGATA-NVFFRIEGAATLGTGSSFKGTILALGAIVLNT-TNLEGRALSTTAITLNASNVT						MATOUv2_157179501[&!color#000080]				_Psychrobacter-sp-15012011_F5SRR9
Prokaryotes-Bacteria-Actinobacteria-_Cryobacterium-sp-Hb1_A0A4Y8KJY2	VDLGEAGTFAILSKSGITDVYSAISGNVGASP----TGAA--TVNGTIYSVDE-TTEAVSDLEIAYTDAAGRTPDINLAGEIGGLTLTQGLYKWGTDVNISTDVTLTGTAD-VFIFQISKDLEQASAQNVILAGGVQAKNVFWQVAGSVAIGTTAHFEGTILS-TMIAMKTGATINGHLLAQTAVTLQSNTVT						MATOUv2_157248239[&!color#000080]				_Psychrobacter-sp-P11G5_A0A127GYU8
Prokaryotes-Bacteria-Chlorobi-_Chryseobacterium-sp-NBC122_A0A4V1AL47	-VLGSAANF-ALSTNAVSNT-S-LTGDVGTNNGSS-TNF--G-VDGVMH-SDTTM-IAATDLNTAYNQLNAAIPD--FS--LGGQILTAGTYSIESA-SL-STLTLDGNANSVFIFKIQGALSSAAGAQVLLTNGALA-NVFWKVEGLVDLATNTAMKGTIVANAAIILNSGASLEGRALS-TAVTVS-G-VT						MATOUv2_157262014[&!color#000080]				_Psychrobacter-sp-Sarcosine-3u-12_A0A2N0ZVR2
Arctic-_MATOUv2_130680420	--------------------------------------------------------------------------------------FTPGTYTAAAALSFTGSVTLDGGPDAVFIFQ-ATTLTTTANTSFVMINGAKAENVLW-AGTAATLGANS--------------------------------------						MATOUv2_157324555[&!color#000080]				_Methylovorus-glucosetrophus-strain-SIP3-4_C6XA63
Prokaryotes-Bacteria-Delta-_Deltaproteobacteria-bacterium_A0A534YIE4	VSLGSSGSYAILAKSGISSVPSAVTGDMGLSPASFVTGFASNTVAGKVFASNASITTAIGSMEGAYSDAASRTPDLELTGNIGGQTLVPGLYKWTSTVTIPANLVIAGGAD-VWIFQTSGDLTMAAAKIVTLSGGARAKNIFWQVAGQATLGANSHFEGVILS-TAITLQTGATMNGRALAQTQVALQQATIT						MATOUv2_157367653[&!color#000080]				_Aeromonas-sp-HMWF017_A0A2R7NEG4
Arctic-_MATOUv2_135016652	-----------------------------------------------------------------------------------------GTYRF---ITMVASVTLDGNPDSVFLFQ-VTTMLVGADCTFKLINGAKGENVLW-AGTTLTTGARV-FEGSVIAGTAVTF--GAVFRG-VVAGSAITFGPGVVT						MATOUv2_157395369[&!color#000080]				_Aeromonas-sobria_A0A2N3IWH6
Euk-Amorphea-Unikonts-Holomycetes_Trichoderma-guizhouense_A0A1T3CYJ9	VDLGTALSFAVLGGSAVTNTPSIISGNVGVSPGSAISGFPPGVVVGMIHMTDALAAQAQADVTTAYNVAAGLQ-NTDLTGDLGGMTLVAGVYS-SSSAQLTGPLVLDGDSSSVWVFQIGSTLTTATASSVILIGGASP-NVFWQVGSSATIGTTTTFVGNVLALTSITLVTGASSNGGLYARNAYNYNSNLYY						MATOUv2_157401214[&!color#000080]				_Aeromonas-caviae_A0A3G9IEG5
Antarctic-_MATOUv2_111758722	-------------------------------------------------------------------------------------------------------LTFAG-AA-VWILQMTGDLIVGTGATVTLTGGALPENIFWQVAGSTTLHTTAKMKGTILC-TAIDFX-----------------------						MATOUv2_157407395[&!color#000080]				_Aeromonas-jandaei_A0A3N6UVP3
Prokaryotes-Bacteria-Chlorobi-_Flavobacterium-gillisiae_A0A1H3ZZV6	IDDGTNGIDGTNGAAGVKDTTNGITGAKGDTGTNGIDG------TGTLKGSTGSIGATGANGKTAYEIWLSESTSTSSTGDIGGKTIKPGIYSYGGALSIGTNVTLDNDPNAVFIFKTAGAFNTTAGITVKLVNGASA-NIFWVATGAIGLGANSIFFGSLLSRLAVAVGADCTIEGRMLT-TALAFGPGTIS						MATOUv2_157437416[&!color#000080]				_Aeromonas-sp-CA23_A0A291U1R1
Antarctic-Prokaryotes-Bacteria-Actinobacteria-_Candidatus-Nomurabacteria-bacterium_A0A3D0Y7X5	--FGVTSSYTILSSTYTNTV-TTVTGDIGF---TT-PAVNPGPNYGSG----AYS-TAGTDQGNLLTSLNSQ-PTT-FDTAIDATVYSPGVYCTQAAASIGG-ITLS---AGTYIFRVNGALTTVMNSVVTL-SGASA-DVFW-TTEAATLGANSTFKGNNID-SGITL--GTNWVGRALS-GTVTTAVDVLT						MATOUv2_157470707[&!color#000080]				_Aeromonas-hydrophila_A0A3T0ZWN9
Arctic-_MATOUv2_143752012	VNLGTAGDYAILAKTGISTVPSIITGDIAVSPGAAMTGFSTGEVSGSAYASDLTSIVAADAMLAAYKDAAGRNTDKNLDGEIGSK---PGVYRFSTGVSVSTELTFEGSDD-VFIIQIAGVLSVAANVKVILAGGAKPENIFWQVAGTVAVQAGAHMEGILLV-TEVTFITGSSLNGRVFSQTRCDLQQATIN						MATOUv2_157553426[&!color#000080]				_Aeromonas-sp-RU34C_A0A1N6TN03
Prokaryotes-Bacteria-Actinobacteria-_Cryobacterium-sp-MDT1-3_A0A4R8WVQ5	IELGTAGTFAILSQTGVTDVYSAVNGNVGASP----TGAA--TVTGTIFAVDA-STTVVGDMGIAYGDAAGRIPDIDLAGEIGGLTLLPGLYKWNTDVTISTDVTLSGGPD-VFIFQISGNLDEASAKNVTLAGGVQAKNVFWQTAGSTSIGTTAHFEGTILG-TLIAMKTGATINGRLLSQTAVTLQSNTVT						MATOUv2_157680435[&!color#000080]				_Aeromonas-sp-A35_A0A261DZ10
Antarctic-Euk-CCTH-Cryptomonads-Geminigeraceae_Geminigera-sp_CAMPEP-0173083870	--XGVAARFAILATTAVTDSGSMITGDIGTSTGTSLPVYAPGL-DGEVHANDGTAIEARAAVIAALHDIKGRSDGQKVLGELGGLTLGAGLYTSTTAMQTSGDLILDGNSDAVFIFRMPTTLSTSADRKVILAGGANP-NIHWSAGTAATFAARCTMQGNIFSGTAITYAAGCTHNGRAFALGTCTLSSTLIG						MATOUv2_157774679[&!color#000080]				_Aeromonas-dhakensis_K1JA78
Prokaryotes-Bacteria-Actinobacteria-_Propionicimonas-paludicola_A0A2A9CPE1	VGLGTAGSYSVLGGETVTNTPTELSGDLGVAPGTEIVGFPPGDVGGATHAGDAEAGQAKSDLTTAYNNAAGQASDESVGAELGGRTLTPGVY-TSSATQITGTLTLDGDPGAVFIFQVGSDLTAASNSQVLLLNDAQS-HVFWQVSRSATIGTSADFVGTIMALTSITVDSGADVQGRALARNAVTLDNNRFT						MATOUv2_157805978[&!color#000080]				_Aeromonas-hydrophila-subsp-hydrophila_A0A2R4TX74
Prokaryotes-Bacteria-Spirochaetes_Spirochaetae-bacterium-HGW-Spirochaetae-4_A0A2N1S384	VDMGTADNFVILAKTGITTTGTAITGDLGISPRATVTGFGVGT----IYASDATEITAIADMETAYNNII-MAP-PEAVG---GVTLTPGLYKSTPAVSLSTNLTLDAE-NAVWVFQIAGALNVAAEVEIVLLNGAKPENIFWQVTG-VSLLANSKMQGIVLG-GVIALTDSASITGKLLGQTNVTLI-----						MATOUv2_157855355[&!color#000080]				_Aeromonas-hydrophila_A0A4P7IPD8
Arctic-_MATOUv2_139508219	-PMGRCASFAVHAGAGVTT--IEIAGDVGATGAITGFGLYPLHVQSN--AAT-TS----ANCADAYAEAA--DCTPACRAELGGQTLLAGVFESAGAFSMAANLTLDELSDSVFTFKMVSTLLTGANTVVHLVGGAQAKNVHWAAGAAITLGATSVMKGNLIALAAITVGANAQVEGRILAKVAIT---STIS						MATOUv2_157863981[&!color#000080]				_Aeromonas-jandaei_A0A3N6Y6V2
Prokaryotes-Bacteria-Gammaproteobacteria-_Arsukibacterium-sp-MJ3_A0A0M2VHC8	I-LGSAQSFAVLGASTVTNTPTTIWGDLGLYPGTSYTGGGS-TQTGTVHLTDGVAQQAQLDALTAYNVLAGL-STSDLSGDLGVYALTPGVYKF-SSAQLTNSLYLNGNANALWVFQIGTTLTTASASSVKVINGGAD-GVYWQVGTSATLGTSTAFAGNILADQSVTLNTTATILGRVIA-NAVTMDTNTIS						MATOUv2_157874824[&!color#000080]				_Aeromonas-jandaei_A0A2S5FH81
Arctic-_MATOUv2_142482003	-----------------------------------------------------------SDMETAYTDAAGRAAEQNLGGDYGGEPLTPGVYTFGSDVSIGANIYFEGTDD-VFIIQMTGNLMQVANTRVILRGGALAKNIFWQVSGAAAISEEAHMEGILLV-TDVLFKTQSSLSGRVLAQTACNLQEATIS						MATOUv2_157970841[&!color#000080]				_Aeromonas-sp-L_A0A0D0QKL1
Antarctic-Euk-Stramenopiles-Diatoms-Raphid_Fragilariopsis-cylindrus-CCMP1102_A0A1E7FAX1	--LRTAGDFAILSKAGISTVPSVITGDIAVSPATAITGFTS-TVS--AMAADTTSTTAVSDMETAYTDAAARTATLNYAGEIGG-TLKPGVYTFDRDVTISNPLVFGDP-A-VFIIKTSKSVKQAAATLVTLGPGVLASNIFWSVAQEFIMEDSAHMEGVLLV-TGVTMKTGSSLNGRVLAQTAVVLQVATIV						MATOUv2_157973856[&!color#000080]				_Aeromonas-sp-YN13HZO-058_A0A1Q8CZL3
Arctic-_MATOUv2_130166644	-----------------------------------------------------------------------------------------GVYEWTTGIAFTKAITI-GN-DHIFIFKVAGNILAAEGAKITLENKPKWENIFFQSAGAMSVGAGAHLEGNFLT-TNVAMGTGASLNGRILAQTAVTLIQ----						MATOUv2_157988470[&!color#000080]				_Aeromonas-sobria_A0A1S2CYD9
Prokaryotes-Bacteria-Actinobacteria-_Streptomyces-sp-11145_A0A495TLE5	VSLGTAAGFAVLAASTVTNTATVINGDLGLSPGTSVTGFPPGRVNGTQHVADAAAVQAQNDLTAAYNDAAARPATATVPTELGGTTKTPGVYDSAGTFGITGTLTLDGDPNAVFIFKAASTLTTASASSVDLVNGAQA-NVFWQVGSSATLGTSSTLRGSVLAQASITVTTGVTVDGRTLARTAVSLDTDTIT						MATOUv2_158000742[&!color#000080]				_Rhizobium-phaseoli_A0A2U3CLE3
Prokaryotes-Bacteria-Spirochaetes-_Sphaerochaeta-globosa-strain-ATCC-BAA-1886--DSM-22777--Buddy_F0RY28	VELGTAADYVILAETLISTV-THVTGDLGISPTTFITGFAA-TVTG-VYAADATATTAVANMITAYNDAAARPPDLNLTGAIGGLILAPGLYKWDGTVGIGADLTLNGD-D-IWIFQISGDLNMASDFEVLLTGGAKPENIFWQVAGIATLGERSHMEGVILS-TDIVLQTGSSINGRLLAQTQVTLDAATVL						MATOUv2_158023873[&!color#000080]				Prokaryotes-Archaea-Euryarcheota_Methanosarcina-vacuolata-Z-761_A0A0E3LGX9
Euk-Amorphea-Unikonts-Holomycetes_Pseudogymnoascus-sp-05NY08_A0A1B8F0C3	--AGVAKTYGAIGATTFTST-TLITGDCGTCP-TSITGFPPGVCTGAT--AGGTA--AEAACLSAYNNARAL-AAKALPSDLAGLALAPGVYKFSAVT-NSAILTLNTNTKGQFIFLIDTTFTTAASSKVVLINGAQA-NVYFIVGSSATIGDATAMNGNVLAYTSIGLTNAASNKGTLCALNAVTLN-NALT						MATOUv2_158065630[&!color#000080]				_Acidobacteria-bacterium_A0A2V8SFZ9
Arctic-_MATOUv2_132892500	---------------------------------------------------------AVT--------------------------LSPGVYTFTTGVHLTGDIYFDGSAD-VFIIQIAGNLLQDANYQVILQNGAKWENIFWQVAGSVTVGAGAHMVG----------------------------------						MATOUv2_158074441[&!color#000080]				_Verrucomicrobia-bacterium_A0A2V5Q0S9
Prokaryotes-Bacteria-Acidobacteria-_Acidobacteria-bacterium_A0A2V9C678	VNLRSLSTFAAVAGAGLTNGQTTLNGNVGLSPTGTCLGD-AALINGTLYANDPRAAAAKADLVSAYNEAAGRP--GTTVNDLSGMTLAPGVYTSTMSIAVNGILTLDGDANAVWIFQVGSSLTVNNGAQVLLIGGAKA-NVFWAIAASSTIGTNVSFKGSVLAVASNSLGTGSVVEGRLLCQSAITLLANTVT						MATOUv2_158123222[&!color#000080]				_Verrucomicrobia-bacterium_A0A2V6HEU7
Arctic-_MATOUv2_132038687	VNLGKAGTYAILSKSGISTVPSAITGNIGVSPSTAITGFSSNTVTGSVYAADATETVTIGDMEIAYTDAAGRTPDLNLSGDVAPRTSAPAIWSASNSLAAPWHPTSSGKSA-TWLFKVAP*LILAGSWRRTLNSSYPTNNIHFSVPTKVIVQVGLFFRDSTCI-SSATFRTGVSASG------------VE--						MATOUv2_158154534[&!color#000080]				_Verrucomicrobia-bacterium_A0A2V5TBI1
Prokaryotes-Bacteria-Actinobacteria-_Curtobacterium-sp-314Chir41_A0A285XS85	VNLGTAATYGVLGASAVTNTPSVVNGDLGLSPGTSITGFPNGSVNGTTHQTDAAAAQAQRDTTTAYDVAASLSPQTGLT-ELNGLSLTPGVY--GGALALADNGALTGSADSVWVFQAASTLTIGSASRITITGGASS-NVFWQVGSSASVGTGAQFQGTVLAQQSVTATTGATVQGRLLARTAVTLDTNTIT						MATOUv2_158169864[&!color#000080]				_Verrucomicrobia-bacterium_A0A2V5RPY6
Arctic-_MATOUv2_155979126	------------------------------------------------------------------------TGDIQ-AG---------------TSVILEND-TLS--DDAAAQY--------TGPKP---------ENIFWQVAGLVNVGTTAKMKGVLLV-TKAVFNFGSTLNGRILAQTAVTX------						MATOUv2_158174583[&!color#000080]				_Verrucomicrobia-bacterium_A0A2V5KIN7
Antarctic-Euk-CCTH-Haptophytes-Phaeocystales_Phaeocystis-antarctica_CAMPEP-0198159362	-------E------------P-----E----P-E-----PP----------E---T--L-NLTTA---LA-------LA--LA-RTLTP--F--AS----S---------N-----Q-------A--SEV-----A-AK-IY-RI--EV-I--D--L-G--L-----T--------G--LAE-----D-D---						MATOUv2_158177470[&!color#000080]				_Verrucomicrobia-bacterium_A0A2V6J2T6
Prokaryotes-Bacteria-Gammaproteobacteria_Maribacter-sp-ACAM166_A0A5R9AR33	VDSGTNGVDGTNGVNGINDTANGV-GANGDTGANGVDG------AGTINGSTGAIGETGA---SAYETWLSESNSTSSTAISTGVVFTPGVYYFNGALSLSGTIYLDGDSDAIFVFKTPGAFNTAASVEVVLQNNASA-NIHWVAEGAIGLGANTIMFGNLISHAAVSAGAGSELEGRMLS-TAISFGPGTAS						MATOUv2_158225290[&!color#000080]				_Verrucomicrobia-bacterium_A0A2V6DNB6
Prokaryotes-Bacteria-Zetaproteobacteria-_Zetaproteobacteria-bacterium-CG-4-10-14-0-8-um-filter-49-80_A0A2M7PXN1	VNLRTAGNFAILSKSGITNVHSVITGHIGASPAAAM-----NSITGTIYGANALTANAVLDMGTAYANAAGRTPDTELAGNISGLTLLPGLYKWSSNVLINSNVTLSGGPD-VWIFQIAGDVTQASATSVLLLGGALAKNIFWQVAGGVAIGTSAHMEGVILA-KAINMNTGATVNGRLLAHTAVTLNQNTVV						MATOUv2_158229424[&!color#000080]				_Verrucomicrobia-bacterium_A0A2V5ZSQ5
Euk-Stramenopiles-Ochrophytes-Chrysophytes_Pedospumella-encystans_HAFS010109131	------------------------------------------------------------------------------------------------------------------MFQIGSTLTVASGSSIVFVNSGNP-YVYWQVGSSATVGSNAMLVGNILA-ASITVNNGAKI-GR---------------						MATOUv2_43638662[&!color#000080]				_Chthoniobacterales-bacterium_A0A2W5ZB27
Arctic-_MATOUv2_138346355	--------------------------------------------------------------------------------------------------------------NAVFIFNAGSTLVTCAHSEIVLLNGARPENVYWILGS-ATLGNDSLFVGTVLAGSAATINTNGQICGRVIAQ-AVTCETHTVG						MATOUv2_43640180[&!color#000080]				_Verrucomicrobia-bacterium_A0A2V5NN28
Arctic-_MATOUv2_134428232	--LGEAGDFAILAKTGISTVPSIITGNIGVSPGGAMTGFSWGTIRGHAFAPNFTVSNAVSDMEDAYNDAASRDSDRNIGGLLGGVGLTPGVYTFDTSVTLQGDIFFSGS---TYIIQIAGSLMQMATYSIVLENGASASDIFWQVSGNVSVGAGAHMEGTLLV-TDVTFGTLLAGRGQCLGGRRC--------						MATOUv2_43640181[&!color#000080]				_Verrucomicrobia-bacterium_A0A2V6L6I6
Antarctic-Prokaryotes-Bacteria-Actinobacteria-_Candidatus-Uhrbacteria-bacterium_A0A352PJF8	--LATAANFSILAGSEVTNT-TTISADVGISPVPHYTGFGGGLDKDLAY------------------------AATTYGAFLAGETLVPGVYCADSFHLS-GTLTLDGDYD-VWVFKSASDLIITDAAEVVFLGNGQPCNVWWQVVSTATF---SSFVGNILASTSITFAAGASLDGRALAGTEVTMST-SIS						MATOUv2_43699058_1[&!color#000080]				_Verrucomicrobia-bacterium_A0A2V5Z849
Arctic-_MATOUv2_157080108	--------------TTVTA--AKTSGDVGVSP-TSIEGF--G---G-I-ASNS-A-AA-AGD-AAHAAAA-----TAIA-EITGLTFTPGTYFASAAINFTGSVTLDGDENAVFLFQ-ATAMTTAANTSFNLIRGAKAENVLF-AGSAATLGANS-IEGSIIVGTSVTV--GLAVNG-IIAKAAVTYEGG---						MATOUv2_43699058_2[&!color#000080]				_Verrucomicrobia-bacterium_A0A2V6JR13
Antarctic-Prokaryotes-Bacteria-Bacteroidetes_Labilibaculum-antarcticum_A0A1Y1CMI5	ISLDAASNFAILAGSEVTNTATVITGDIGLSPGTSIGGFPPGILNGTQHINDAIANQAKLDIVDTYNDIAARCAVVTLSGNIGGLTLTPGLYFSS-SLDISGDLTFDGDAGAVFIVQIASAFTTTSGRKVILSGGALA-NIFWNVGSSATFGTTSVMKGTVLATESITFNTGATLDGRALTRTGVTLEGNTIV						MATOUv2_5157830[&!color#00cccc]				_Verrucomicrobia-bacterium_A0A2V5M5L4
Antarctic-Euk-CCTH-Cryptomonads-Geminigeraceae_Geminigera-sp_CAMPEP-0173076896	VDLGTAGNFAILAKSGVSTVPSVITGDVGVSPQAAMTGFSTGTVLGKLYAANITVTIAVGDMETAYTDAAGRAYDLEYSGSLGGLTLSPGLYKFGTNVEFTSDCTLSGSSD-TWIFQIAGEMAIAANMKIILAGGALARNIVWVVAGKSTYGANSHFEGIILG-TSAEFVTGSSINGRVLVQTAVTLQQTTVT						MATOUv2_52014946[&!color#00cccc]				_Acidobacteria-bacterium_A0A2V8S5N5
Arctic-Euk-SAR-Alveolates-Dinoflagellates-Peridiniales_Scrippsiella-hangoei-SHTV5_CAMPEP-0191822182	--------------------------------------------------------------------------------XIGGMTLTPGVYTFFTDININSDITLNGG-N-VFILQTTGKLMQAASTKVILSGGAQAKNIFWQVADAVRVGSSAVMQGILLA-TSVEFVTGSSLTGRVLAQTACTLQKATIT						MATOUv2_52350713[&!color#00cccc]				Prokaryotes-Bacteria_Candidatus-Nucleicultrix-amoebiphila-FS5_A0A1W6N334
Arctic-_MATOUv2_141497415	------------------------------------------------------------------------------------AKLTPGIYTFGSGVTIGDTIYFEGTDD-VFIIQMTGDLLQVKNTQVLLSGGALARNIFWQX------------------------------------------------						MATOUv2_5341092[&!color#00cccc]				_Rhodanobacter-fulvus-Jip2_I4VK49
Euk-Amorphea-Unikonts-Holomycetes_Talaromyces-stipitatus-strain-ATCC-10500--CBS-37548--QM-6759--NRRL-1006_B8MI43	APLGTAASFAVLGGQTVTNTPSVLNGDLGVSPGTAITGFPPGTV-GATHAGDAVALQAQSDLTIAYNDAAGQGP-ATVGTPTGGLTLPPGVYNTSNPIALSGTLTLDGNPNAVWIFQTGSTLITSTGSTVTTTGCATP-NVFWQVGSSATLGVNSNFIGTIMALTSITANTGAQ----------VSLDTNNIN						MATOUv2_80963557[&!color#000080]				Actinobacteria_Actinoplanes-sp-strain-ATCC-31044_G8SD88
Arctic-Euk-SAR-Alveolates-Dinoflagellates-Peridiniales_Scrippsiella-hangoei-SHTV5_CAMPEP-0191813016	-------------------------------------------------------TTAVSDMETAYADASQRTTEYNIAGAIGGLTLTTGVYTFNTDISIGVDIKFSGD-D-VFILQTTGALLQAASTKVILEGGAQAKNIFWQVAGKVSVGASAVMQGILLV-TSVVFETSSSLTGRVLAQXSLIMSTGIVG						Magnetospirillum-moscoviense_A0A178MRI9				Actinobacteria_Actinoplanes-sp-strain-ATCC-31044_G8S7S9
Euk-Amorphea-Unikonts-Holomycetes_Crucibulum-laeve_A0A5C3LLD5	--------MIYIEKVRSPLVPS-VRGDIALSLSTSLTGFSPRSVVGSLYAADTTSTTGANSMITAFNDAAGRSPTINLAGGIGGLTFAPGLYKWTSGVNILSSFTLNGTAD-TWIFQISGTLITASGVQVTLAGGALPKNIVWVVSDAVTLGSTSVFNGVVLA-TSVTLVTGVTLNGRILAQTAVALQMA---						Mallomonas-Sp_CAMPEP-0182422004				_Lysobacter-oculi_A0A344J446
Prokaryotes-Bacteria-Betaproteobacteria-_Rhodoferax-sp-RIFCSPLOWO2-12-FULL-60-11_A0A1G3IGZ3	VKLGTAGTFAILSKTGVTDVYSAVVGDVGTSP----TGAA--TVTGKIYVVDALTTAAVGDMQTAYLDAKGRTPNTELAGEIGGLTLAPGLYKWGTDVLISTDVTLSGGPD-VWIFQVAGKLKQANGKRVTLAGGALAKNIFWQVADSVAIGTTAHFEGVVLG-TLVAVNTGASANSRLFAQTAVTLQMNAVT						Mantoniella-antarctica_CAMPEP-0181349234[&!color#00cccc]				_Stenotrophomonas-acidaminiphila_A0A0R0DPX4
Arctic-_MATOUv2_144326858	VNLGTAGDYTILTKTGITTVASAILGDIAVSPGTAMTGFDTGTVTGTAYAASLTSTTAVSNMETAYTDAAGRATEMNIGGEIGSLTLAPGVYTFGSNVGISSDVTLTG-DD-IFIIRTTGNLALAANVKVTLAGGALAKNIFWQVAGKVVVGAGSTMEGIILV-TGVTFITGSKLNGRVLAQTACVLQQATIT						Mantoniella-antarctica_CAMPEP-0181352208[&!color#00cccc]				_Stenotrophomonas-acidaminiphila_A0A0S1B2S6
Prokaryotes-Bacteria-Chlorobi-_Pedobacter-sp-RP-3-22_A0A4V5P1I1	NILGSVALFGAFGGAGITNM-TVINGSIGTTAST-ITGF--ATVTGRIYTA-PAASAASGDATVAYNSSASK-PGSD-AGELGGLTLPPGIYRSASTFKITGNLTLDGNPNAEWFFQTAAGLTVGAGPSVSMINGGLAKNVYWYVGSAAVIGGGI-MTGNIISTAGITFSTGATLNGRAIS-VSVTM-VNTIN						Mantoniella-antarctica_CAMPEP-0181352462[&!color#00cccc]				_Xanthomonadaceae-bacterium-SCN-69-123_A0A1E4KQ54
Antarctic-Prokaryotes-Bacteria-Actinobacteria-_Candidatus-Kentron-sp-DK_A0A450TGU3	VLLGAAGNYAILSKTGISTVPSAVTGNIAVSPSTYVTGFAPNRVVGKVYAASATSTTAVLDMQTAYVDAAGRPPDLNLSGALGGLTLVPGLYKWGSGITMTDNVTLSGGSD-VWVFQISGNLIMSGAKRINLSGGAQAKNIFWQVAGQTTIGAGAHFEGVVLS-TGITMMTGASMNGRALAQTAVVLQSATVT						Mantoniella-antarctica_CAMPEP-0181354600[&!color#00cccc]				_Stenotrophomonas-acidaminiphila_A0A2L0SNY1
Desulfobacteraceae-bacterium_Desulfobacteraceae-bacterium_A0A3A4QG59	VDLGSAGNFVILAETGITNTGSVITGDIGNSPA-------AMWITGTIYGAATPADNAVGDMLTAYNNAA-VVPPTELAGNIGGMTLAPGLYKWSTDVNIADNLTLSGG-S-VWILQIAGDLNVASAGSVILSGGALASNVFWQVGGGATLGTYATFNGTILS-KQIICQTGAVLNGRALAQTQVTLD-----						Mantoniella-antarctica_CAMPEP-0181355314[&!color#00cccc]				_Stenotrophomonas-sp-Leaf70_A0A0Q4QWY0
Prokaryotes-Bacteria-Actinobacteria-_Modestobacter-versicolor_A0A323V5P6	VPLAGADVYGVLG-TTVTNTISTVAGDVGG-STSGPTGA----NSI-VHTSGRNDVGAGAGLTAAITNARG-TPATDVGPNLASGPLGPGIYTSSDL-ALTGPLLLDGSYDSVFVFRATAGLTTASASTISLTGGAQA-NVFWEIGSSASLGAGSTFRGTILATTSISVDAGATIDGRLLAQD-VTLISDTVI						Mantoniella-antarctica_CAMPEP-0181357276[&!color#00cccc]				_Stenotrophomonas-terrae_A0A0R0CHU7
Prokaryotes-Bacteria-Chlorobi-_Pontibacter-akesuensis_A0A1I7HQA1	EVLGRASSFAVLSSTTVTNT-TVIYGNLGTLPNA-DNGIVKNVTNGAVNLTGSESAKGNINLAEGVTDVGS--Y-T-V-GAIAGATYAPGVYTVTNSTDNTYTVTLSVATKAIGITATGQAVVCAGTTQTYRVAGATSYT--WNLGGNISVAASAPLSITVNS-KAVIE--GVACNGQTIT--AITVAAGTVT						Mantoniella-antarctica_CAMPEP-0181357998[&!color#00cccc]				_Stenotrophomonas-sp-KCTC-12332_A0A126NQE7
Antarctic-_MATOUv2_110689073	VLLGTAGDFAILSKTGVSTTGTSVTGDIGTSPATYNTGFSSTKVTGDIYAASTTSTTAISDMETAYTDAAGRSPDIEYTGAIGGQTLTQGLYKWGTSVGMTASLTFDGTEA-VWILQIAGDVNIGNGAFMTLTNGAKAENIFWQVAGATTFGMTSDIEGVFLC-TTIICQTGSSLNGAALSQTAVTLD-----						Mantoniella-antarctica_CAMPEP-0181358068[&!color#00cccc]				_Stenotrophomonas-humi_A0A0R0C2K4
Euk-Stramenopiles-Ochrophytes-Chrysophytes-Antarctic_Ochromonas-sp_CAMPEP-0119035940	INLGECSRFALKAATDISNGSTTVNGDIGISPGNGLSG-SYT--TGSILLNTKETTDCDRDFTRAYNQAV------AMTPELAGKTLSPGVYCSSSMMISASTVTLDGDADAQWVFQVATALTTATTTSFILQNGAKS-NVFWALGTSATIAYSSSFIGNILAQTQITFGSNSQFNGRALA-FAIAFESGSET						Mantoniella-antarctica_CAMPEP-0181358266[&!color#00cccc]				_Stenotrophomonas-sp-ATCM1_A0A4R4IIZ2
Prokaryotes-Bacteria-Betaproteobacteria-_Caenimonas-sp-HX-9-20_A0A562ZQR9	ISLGTASTFGVFGGGGTVNQ-TVISGDVGTTAST-VTGL--GTVNGRIYTA-PPPTAATADTLAAYNN-AAR-PATD-AGNLANLTLTPGTYTAAGSFRIQGDLTLDGNANATWVFQMATTLTV--GTNVILINGAQSKNVYWQVGTTATVGGGT-MVGTIITQAGAALSGGATLNGRVLS-GAVTL-VDTIN						Mantoniella-antarctica_CAMPEP-0181358390[&!color#00cccc]				_Lysobacter-sp-TY2-98_A0A345ZHG6
Prokaryotes-Bacteria-Gemmatimonadetes_Gemmatimonadetes-bacterium-21-71-4_A0A257SI68	----------MLANAAVTCT--TITGNVGTFL-APVT---TSPVTGTV-VGDGVA-QAFNAFLSTYAALAPK-P-TPLTG---GVTLPPGTYCFDAAATL-GVLTLDGPSNGTWIFKITGALTGTNFT-VVMAGGAQP-NVTWWVAQAATMTT-SAFQGNILAGAAITLTG-GTFNGNAWSKAV-TIG-TAVT						Mantoniella-antarctica_CAMPEP-0181358932[&!color#00cccc]				_Lysobacter-sp-UKS-15_A0A5D8Z6U8
Prokaryotes-Bacteria-Deltaproteobacteria_Syntrophus-sp-in_A0A349A5V7	--LGAAGDFAVLAGTTVTCT-AIIDGDVGVNTGGSI-----GACTGNSIVG-GIAATAYNDFLAAYASLAPQ-PDVTIQ-NLAGLTLTPGVYWLDDSA-KTGVLTLDGDPNAVWIFKSGTSSLVGNSFNVVMAGGGDPASVFWWSAQAATL-TDSNFIGTVLTGTDITITNGNFI-GQALA-TAITLTTPTII						Mantoniella-antarctica_CAMPEP-0181359354[&!color#00cccc]				_Lysobacter-silvestris_A0A2K1Q284
Prokaryotes-Bacteria-Actinobacteria-_Streptomyces-sp-Ag82-O1-15_A0A2A3JAL1	VGLGTATSYAVLAGTTVTNVNTVVNGDLGLSPGNSVTGFPPGVVNGVQHVADAAAVQAKSDLVIAYNDAASRATNTVLTSDIGGQTLAPGVY-SSSSLNLTGTVTLDGDPNAVFIFKIGSTLITAPTSNVSLINGAQA-NVFWQVGSSATIDTNSFFKGNILALQSITVNTNAAIEGRALARNAVTLDHNVIT						Mantoniella-antarctica_CAMPEP-0181359640[&!color#00cccc]				_Lysobacter-enzymogenes_A0A3N2RPH2
Prokaryotes-Bacteria-Alphaproteobacteria-_Bradyrhizobium-erythrophlei_A0A1M5KP82	--LLTAGSFGVLAGSTVTNTSTVITGNVGVSPGTAITGFPPGLVNGVIHAADAVALQAQIDNTNAFN-LAGR-PTTNLTGDLGGKTLVAGVYGFNTSAQLTGNLTLNGNPNSVFIINVGSTLTTASGSSISLINGAQG-NVFFRVGSSATLGTSTSFVGDILALTSITLNTSAKIIGDALAQNAVTLDTNTIT						Mantoniella-antarctica_CAMPEP-0181363380[&!color#00cccc]				_Lysobacter-sp-yr284_A0A1H3MT01
Prokaryotes-Bacteria-Chlorobi-_Flavobacterium-sp-RB1R5_A0A2U1JQ99	ITLGTA-TFP-LKPTAITDT-SVV--DVSI--ATTVTGY--GTITGTLYATDVTATTAK-SATPAYVNTGGRA-NFSIR-DVGGRSVTPG-YKLGSPITITGDLTLTGS-D-VWIFQ--ASFTVGAGGNIILAGGAQAKNVYWQTGSSATIGNTN-FKGNVLALQSITMGDHATV-GRMLARNAV-V-MTTIT						Mantoniella-antarctica_CAMPEP-0181374236[&!color#00cccc]				_Lysobacter-enzymogenes_A0A1H3EA20
Antarctic-Euk-Stramenopiles-Diatoms-Raphid_Fragilariopsis-curta_C7ED53	VNLRTAGDFVILAKAGITNVPGVITGDIGVSPASAMTGFDS-TVDGSVYAPNMTTTTAVSDMLTAYNDAAARPTGTNLAGEIGGLTLTPGVYTYTIDVRITDDVTFDGKPS-VFIIKTSKNILQAANTDVILTNGAKAENIFWSVAQEVNIGAGAHMKGILLV-TAVKFITGSNFVGRVLAATAVTIQQATIT						Mantoniella-antarctica_CAMPEP-0181375102[&!color#00cccc]				_Lysobacter-enzymogenes_A0A1J1EFA7
Antarctic-Prokaryotes-Bacteria-Gammaproteobacteria-_Legionella-pneumophila_A0A378KIN6	PL--SLFQASILGASTVTNTPTVVNGDLDLTPGSSVTGFPPGVVNGTININNAASTITKTQAQAYFTALN-SLPSVDITASINCAATP--VLCFS-TALMTGAVVIN--AGNSCTFKIASTLTVSNNAVMTTAGGIFN-NINWAIGSSATLGTNSTLYGIIDALISITLNTGATLNGRAWALNAVTLDSNQV-						Mantoniella-antarctica_CAMPEP-0181376778[&!color#00cccc]				_Lysobacter-dokdonensis-DS-58_A0A0A2X264
Antarctic-Euk-Green-Chlorophytes-UTC_Chloromonas-brevispina_A0A060L1F1	NALASAASFGVLGASTVTNTGTMITGDCGVSPGSAITGFPPG-QSGTMHLDDGAATAGQNDAHAAYTNFMN-TATKDISGDMGGMTLLPGVYGYS-SAGNGGTLTLDGNPAAIFIFKIVSSLVTASGSQVVLANGALA-NVFFVVGSYATLGTGTNLAGSILAMTSITATTKATVMGSLLAITAVTLDTN---						Mantoniella-antarctica_CAMPEP-0181390166[&!color#00cccc]				_Xanthomonadaceae-bacterium_A0A4V2BG78
Antarctic-Euk-Stramenopiles-Ochrophytes-Chrysophytes_Spumella-vulgaris_HAFP010547781	-SAGPSAAPVVATTPSVTPSVAPVTISPSTPPSATVES-PPTVISSVINAARG-TQIATSDAGVAMTDAASR-PDV-SSGDLGGLTLTPGVYKSDTSLAVT-ILYLDFRQDACWIFQMGTTLTIELYSSVIMINPASA-NVYWNVGSAATIKTGGTIIGTILAGQ-IAVGYG-ATTGSLLASVAVTVTADYVK						Mantoniella-sp_CAMPEP-0198678840[&!color#00cccc]				_Thermomonas-fusca_A0A5R9PIM3
Arctic-_MATOUv2_132696262	-----------------------------------------------------------------------------------------------------------------------------ASTKVILVGGAQAENIFWQVAGTVRVGESAVMQGILLA-TNVVFVTSSSLTGRVFAQTECALQKATIT						Mantoniella-sp_CAMPEP-0198679560[&!color#00cccc]				_Thermomonas-sp-SY21_A0A5B7ZUK9
Antarctic-_MATOUv2_112700345	--------------TGVTTTAGFIKGDIGTSPAAALTGFGS-TVDGNLYGADATSLTAISDMETAFLDAAGR-NFIELAGDLTGVALAPGLYNWGTGVGFT-GVTFKGD-D-IWILQIAGCLTVGPGANIILEGGALPENIFWQVSGGTSIAAGAHVEGVLLS-TAITFLSGSTLTGRALSQTAVTMITTTIT						Mantoniella-sp_CAMPEP-0198679934[&!color#00cccc]				_Stenotrophomonas-pictorum-JCM-9942_A0A0R0ANB3
Prokaryotes-Bacteria-Actinobacteria-_Actinobacteria-bacterium-HGW-Actinobacteria-4_A0A2N3FYF6	LAANAASVPAILAG-TVT-NNT---G-IG--PGTAITGY-PNQI-GEVHAN-AVANAAA-DPDLA------------------GTNLVPGVY--STSGAFGSTMTL-GDSSSIFIFKMTSALTTSSGSTVVLAGDVSP-NVYWQVGSSATLGTGSSFVGTVMADQSISMNSSATLQGRLWA-RQVSLDNNTIA						Mantoniella-sp_CAMPEP-0198680564[&!color#00cccc]				_Lysobacter-ruishenii_A0A562LI55
Arctic-_MATOUv2_134553497	VSLSSVGSIAV-AGTTISN--TTISGDVSLSP-SSVTGF--G---GIL-MEDS-D-AA-ALA-TAHAEAT-RT-GTAIA-EIGGITFTPGTYRSGSAINFAGTVILDGGPNAVFLFQ-ATTLITAAGTSVILTNGAKAENVVW-AGTAATLGASS-LEGSILAGTAVTF--GVSLHG-AIAQTFVFF------						Mantoniella-sp_CAMPEP-0198681308[&!color#00cccc]				_Shewanella-fodinae_A0A4R2FHF6
Antarctic-Euk-Amorphea-Unikonts-Holomycetes_Cryomyces-minteri_A0A4U0WT62	LTLGSASSFSVLGASTVTSTLTVLTGDVGVSPGTAITGFPPGVFTGTLHSADAVALAAQADAHTAYNAAAGL-ATQSLTGDLGGLTLGPGVYNFASSGGLTGVLTLDGNANAQFVFQFGSTITTATASQVVLINGAKP-NVFWQVGSSATLGTGTMFAGNVIALASVTANSNVMAQGGLFALNAVTMINDQIT						Mantoniella-sp_CAMPEP-0198686924[&!color#00cccc]				_Shewanella-mangrovi_A0A094LNL7
Euk-Amorphea-Unikonts-Holomycetes_Typhula-ishikariensis_Q76CE4	VPLGTAGNYVILASTGVSTVPSVITGAVGVSPAASLTGFSGGTVTGQLTGADGTSTTAIGDMGTAYINAATRSPDLEITGALGGTTLLPGLYKWTSSVGASADFTISGTSD-TWIFQIDGTLDVATGKQITLVGGAQAKNIIWVVAGAVNIEVGAKFEGTILA-TAVTFKTGSSLNGRILAQTAVALQSASIV						Mantoniella-sp_CAMPEP-0198687016[&!color#00cccc]				_Gallaecimonas-pentaromativorans_A0A3N1PJ14
Prokaryotes-Bacteria-Actinobacteria-_Cryobacterium-sp-TMT3-29-2_A0A5R1NJF6	IALGSAGTFAILSQTGVTDVYSAVNGNVGASP----TGAA--SVTGIIYTVDA-ATTVVGDMGIAYQDAVSRDADIDLAGEIGGLTLNPGLYQWNTGVTISSDVTLTGGPD-VFIFQVAGNISEAGAKQVTLAGGVQAKNVFWQTAGSVSIGTAAHFEGVVLS-SLIAVKTGATVNGRLLSQTAVTLQMNTVT						Mantoniella-sp_CAMPEP-0198687950[&!color#00cccc]				_Oleiagrimonas-sp-MCCC-1A03011_A0A328SVA1
Antarctic-Prokaryotes-Bacteria-Gammaproteobacteria-_Shewanella-frigidimarina-strain-NCIMB-400_Q086E5	VKLRTSGDFAILTKTGITNIPSAITGNIGSSP---ITAAA--C-SGTIYGADAADANAVLDMGTAYNDAAGRTPDTELAGDISGMTLEPGLYKWSSGVLISTDVTLSGS-D-VWIFQIAGDLTQAAASRINLQSGAQAKNIFWQVGGGVALDTTAHFEGVILA-KGISINTDATVNGRLMSQTAVTLDHNIVT						Mantoniella-sp_CAMPEP-0198688212[&!color#00cccc]				_Lysobacter-sp-A03_A0A0D0RWL4
Euk-Amorphea-Unikonts-Holomycetes_Sporothrix-insectorum-RCEF-264_A0A162J492	VDLGAA-DFGVLGSTGVANT-TSVQLNVGVSPATSVTGFPPGTLTATLHAGDAAA-EARAAAQAAYSQAAG--G--TLSGDLGDQTLAPGVYSFAGAAALAGQLTLNGDPAAVWIFQIGTTLSAADASTVSLVNAALA-NVFWQVGSTASLAAGSSFAGNVLALDSVTLGTGANVQGAVFALTGVTLD-NSIL						Mantoniella-sp_CAMPEP-0198701832[&!color#00cccc]				_marine-sediment-metagenome_A0A0F9KLX6
Prokaryotes-Bacteria-Actinobacteria-_Nocardioides-sp-LS1_A0A401Y3R1	VGLGTASSYAVLAGSDVTNTATTISGDLGVSPGTAVTGFPPGIVNGATHAADAVALQAKDDLTTAYDDAAGRSTTTDLTGDLGGQTLAPGVY-ETSDMQLTGTLTLDGDPDAVFVLKAGSTLVTASGAGVQLINGASP-RVFWQVGSSATLGTGTQLVGTVMALTSATLQTGATVQGRILARNAVTLDTNDIT						Mantoniella-sp_CAMPEP-0198702626[&!color#00cccc]				_marine-sediment-metagenome_A0A0F9RX74
Antarctic-_MATOUv2_110424632	IDLNGCNGLTVLAGTSTTCVDCDIGGDMVA--MSTKTG-P--IV-------DNITGDSSVCLASADSAVA-RA-GTPMNADIGGERFFPGVYVHASAVGIPKNVYLDGDPNAVFIFKIGSTLTTGAVVKIVLENGAVP-NVYWLLGTALTTGADNLLVGTILAGSTMTIGANTQISGDVIAK-ALTV------						Mantoniella-sp_CAMPEP-0198707244[&!color#00cccc]				_Colwellia-sp-Arc7-D_A0A2S0UZ75
Antarctic-Euk-Stramenopiles-Ochrophytes-Chrysophytes_Spumella-vulgaris_HAFP010506461	VTVAPSLTTAPSASPSIATTPS-IAPSVAPSTTIGITGYTSNTDQTTIRQTTSTVVRRLRDSRVLVVNMA-V-VT-TTS------SNATALYNALSSTAASGTYTSTTN-----------AATNGATASVPTATSAAPTVQYPPSAAPTSAPK----VGAII---------GIAIGGGVFLI-SVGV-NN---						Maribacter-sp-ACAM166_A0A5R8ZXF3				_Paraglaciecola-psychrophila-170_M4RS21[&!color#000080]
Arctic-_MATOUv2_134561315	LPLSSV-NFAV-AGTALT---TTAGGDVG--Y-SAIAGL--D---GAL-VSDS-S-VA-IK----HAAAA-RV-EKSLA-TIGGLTFTAGTYRSIAAVT-AGTVTLDGGENAMFLFQ-T-TLAMGAGSSILLTNGAKAENVFW-ANTVAVLGADA-FRGSIIAGTTITL--GAALHG-TLAGTAITFGAASTP						Maribacter-sp-ACAM166_A0A5R8ZZF0				_Pseudoalteromonas-phenolica_A0A5R9Q1B7
Arctic-_MATOUv2_121016165	VELGSAGNYVILTKAGISTVPSVITGDIAVSPATAMTGFSAGKITGSAYAANATATTAVSNMEAAYTDAAGR-PQLNLAGIVGGLKLTPGVYTFGSDVTIAETIYFDGGAA-IFIIQMTGDLLQVANTQVLLLNQAKAENIFWQVAGAVTVEAGAQMQGILLV-TAVLFKTGASLTGRILAQTACDLQMATIT						Maribacter-sp-ACAM166_A0A5R9AAJ2				_Colwellia-chukchiensis_A0A1H7KDY9
Euk-Amorphea-Unikonts-Holomycetes_Penicillium-roqueforti-strain-FM164_W6PVR2	PDLGTAETFAVLGGSTVTNTPTTITGDLGVSPGTAITGSGQITIIGSVHQADAVASQAQTDLTTAYNNAAGQG-ATAI-AELGGQTLIGGVYT-SPTFGLTGTLTLDGNPDAVWIFQMTSTLITATDSNVVLANGANP-NVFWQVGTSATLGTRTAFVGTIMADQSITLNTGATINGRALARIAVTMDTNTIT						Maribacter-sp-ACAM166_A0A5R9ANA6				_Marisediminitalea-aggregata_A0A1M5NE08
Arctic-_MATOUv2_134989000	------------------------------------------------------------------------------------------------------------------------KLLVAADVSVILN--VLAENIFWQVAGLVEVGTGAHMEGILLV-TSVLFKTGSSLNGRVLAQTACALQMVNIT						Maribacter-sp-ACAM166_A0A5R9AR33				_Paraglaciecola-arctica-BSs20135_K6YL29[&!color#000080]
Prokaryotes-Bacteria-Verrumicrobia-_Verrucomicrobia-bacterium-12-59-8_A0A258AYL5	VDLGQAVDFRVLAGSGITNTATTIIGDVGSLPTSTISGFGPGIIIGTNHGGDA-TLAAKGDLLTAYNDGAGRLPITYGP-HIFATTLAPGIYND--SFGLTGALTLDGDPNAIFIFQAGSTLISDP-SSVILQNGAQA-NVFWLVGSSATLGVNSSLSGTIIAVTSITLNTGATLDGRALALNAVTL-DSNIS						Mariniflexile-sp-TRM1-10_A0A385BRS6				_Shewanella-putrefaciens_A0A379ZTE3
Euk-Stramenopiles-Diatoms-Raphid-pen_Fragilariopsis-kerguelensis_CAMPEP-0188155656	VLLGTAGDFAVLSKTGVSTTGTSVTGDIGTSPGTYNTGFSSTTVTGDIYAASTTSTLAISDMETAYTDAAGRSPDLEYTGTMGGQTLTQGLYKWGTSVGMTASLTFDGTAA-VWILQIAGDVSIGHGALMTLTNGAKAENIFWQVAGATTFGTTSRSEGVFLC-TAIVCQTGSSLNGAALSQTAVTLDTTTIV						Mariniflexile-sp-TRM1-10_A0A385BTS3				_Shewanella-baltica-strain-OS223_B8E3K0
Prokaryotes-Bacteria-Chlorobi-_Bacteroidetes-bacterium-HGW-Bacteroidetes-10_A0A2N2ZFT2	ITYNINLTTGVVLNKVVTAT-VTYNGSIGTTAASTVTGFNIGTPAPGNATTMAIA-EGLLAARNFYNSIS-PAPG-TLNAELGGRTLAPGIYASGSTYNITTVLTLDDDPNAVWIFQTGSALTVGTPTSVILINGAQA-NVYWYVGAVINYAGGGTMVGTIIAEG----------------------------						Marinilabiliales-bacterium_A0A351HMB3				_Shewanella-putrefaciens_A0A3S4PBT6
Prokaryotes-Bacteria-Actinobacteria-_Streptomyces-sp-51122_A0A2N3XEE7	VDLGRADSFAVLAGSATTNTPSVITGDVGVSPGTSISGYPPAVVNGTLHSADTVAQDAQTDLIAAYDDAAGQPSDGALP-DAGGLTLVPGVY-TSSTLGLTGTLTLDGNPNAVWVFQIGSGLTTASGSRVSLINGASP-NVFWQIGSSATLGTSTAFVGNILAMTSITATTSATIEGRALARNAVTLDTNTIT						Marinobacter-guineae_A0A2G1VB53				_Paraglaciecola-polaris-LMG-21857_K6Z913[&!color#000080]
Euk-Amorphea-Unikonts-Holomycetes_Phialocephala-subalpina_A0A1L7XXJ7	I-FGLANPFGCLSLSGITNTLTNITGDTGAAPTSSITGFPPG-ITGSSA-A-AIA-LALTDATTAYT-TAN-----VLTGELGGLTLLPGVYKFLSSAQITTTLILLGSSTDAWYFQIGSTLVTSSGSKVVFSGTASP-NVFWQVGSSATFGTGCSMVGKVLAAISITVNHGATCDGGLYSL-GITLDTNVVQ						Marinobacter-halophilus_A0A2T1KD34				_Microcystis-aeruginosa-PCC-9443_I4G506
Prokaryotes-Bacteria-Eluisimicrobia_Blastocatellia-bacterium_A0A352FW46	PSLGAAESFAALAGTTITSNFTVVSGNLGVSPGTAVTGFGPGVINGAIYSGGGSAGPAEASAQTAYTDLIA-PCVPALSGIMGAVTLSPGVYCFTAA-QLTTTLTLNGDPNAIFIFQIGTTLTTASDSQVIMSSGGRG-NVFWQIGSSATLGTGTAFRGTLIAYTSITMTTNVSTVGRVFALGAVTMDTNNVA						Marinobacter-sp-ELB17_A3JC68				_Herbaspirillum-sp-CF444_J3DB03
Arctic-_MATOUv2_139625702	TWLGGCERFALHGHAGVTASVTEIHGDVGAGTADSITGFGPLPVYDYYGSASVESIQCALDKEIVYGALRL-ATT-TETGDLGGLTLSPGVYCNEGELKS--DLILDGREDAVFIFQAASTVITSINTDIVLINGAQA-NVFWAAGSA---------------------------------------------						Marinobacter-sp-ELB17_A3JG57				_Herbaspirillum-robiniae_A0A246WMS3
Antarctic-Euk-Green-Chlorophytes-Micromonas_Mantoniella-antarctica_CAMPEP-0181357276	VDIGAAADFAILAKSGVSTVPSTITGDVGVSPQGALTGFSPGTVTGKMYAADGTASAAVLDMEAAYADAAGRPPNVELAGILGGKTLKPGVYKYATGVGISDDCTLEGSAD-RWIFQIAGTMSIAANKKIILQGGARADNIVWVVAGASSFGAGSRFRGNILS-TSADFLTGSTIDGRVLVQTAVTLQMTTVT						Marinobacter-sp-PJ-16_A0A4U6R332				_Pandoraea-terrae_A0A5E4S829
Prokaryotes-Bacteria-Actinobacteria-_Nocardioides-sp-S-1144_A0A5B7RFT9	--LGVAKEFSVLAGT-ITNT-TVNIGGTDITGGS-VVG----------------HGQARADLTTAYNNAGQT-PR-I-DSELAGETLVGGIYRRAAAL---GALTLDNDPDSVWVFQAGSTLTAG---SIVLVRGADACNVFWQVGSSATIT--R-FVGTIMADQSITMQT--ALRGRALA-IAVTL-DTNIT						Marinobacter-subterrani_A0A0J7JC17				_Burkholderia-sp-YR290_A0A2C9AT55
Arctic-Prokaryotes-Bacteria-Gammaproteobacteria-_Psychromonas-ingrahamii-strain-37_A1SX43	VKIFTPQLISHAA-SGAA-S-SVV-GDL----AAAI-GY--GAISG---AATAAA-AALGDL-GGATEAAGN--DV-LTKQLGSDILAPGIY--------TSALSINGDKH-VWVINLSEALTVGADTQFKIENGHTA-NVIWNVGAAVTLGAGTQFLGTT-AFAAI-Y--GASITGEPVANTAIYFDTSSLT						Marivirga-tractuosa-strain-ATCC-23168--DSM-4126--NBRC-15989--NCIMB-1408--VKM-B-1430--H-43_E4TVI1				_Paraburkholderia-hospita_A0A244DQM5
Arctic-_MATOUv2_134554057	-ELGTAGDYAILTKTGISTVPSVITGDIAVSPATAMTGFSDGTLTGQAYAANITATTAVSNMETAYTDAAGRPSNINISGAIGGE--NNGLYTFGSDVTINSNFTFQ--AD-VFIIQISNDLIVAKDTTVTLLNGALAKNIFWQVAGKVEVGAGAHMEGILLV-TSVLFETGSSLNGRILAQTACDLQMATIT						Marmoricola-pocheonensis_A0A3N0GGB9				_Paraburkholderia-terrae_A0A2I8ER65
Arctic-_MATOUv2_134859188	------------------------------------------------------------------------------------------------------------------------SLVTFANTNIVLTNGAKAENVLW-VSAASVHGADS-IEGSILAGGSITT--GAVLHG-AVSLTTITFGAGSVM						Marssonina-brunnea-f-sp-multigermtubi-strain-MB-m1_K1XJL2				_Paraburkholderia-steynii_A0A4V2NGA1
Arctic-_MATOUv2_134011454	VDLGTADEYVILAKTGISTVPSTIIGDIAVSPATAITGFSS-TVTGLVKAADTTSTTAVSDMETAYENAKARY-----VGEIGGETLRPGVHTFDGDVTIIDDVTFQGTND-IFIIQTTGSVKQAAGKQVTLAGGALPQNIFWQVAGEVIVEAGAHMEGVLLV-TAVTFKTTSSLNGRILTQTAAVLQIAAIT						Marssonina-coronariae_A0A218Z4L3				_Paraburkholderia-caribensis-MBA4_A0A0P0REL5
Arctic-_MATOUv2_128205297	VDLGTAGNYAILSKTGISNVPSRITGNIAVSPGASVTGFL-GTAGGYLYAANGTATQAVLDMHAAYTDAATRVTDINLGGILAG-ILTPGVYTFTTPIDIQDDITFRGG-D-VFIIQTPLTLSMSVSGKVLL-EGARAENIFWQAATAVTVATYAHMEGNILG-TTVTMKTGSSINGIIHSQTFVILQQAIIT						Marssonina-coronariae_A0A218Z4U0				_Paraburkholderia-caribensis_A0A142Z0Q0
Arctic-Euk-CCTH-Cryptomonads-Geminigeraceae_Baffinella-CCMP2293_CAMPEP-0193332876	ISLAGVKDYAV-ARAAVTA--STIGGDLAVSP-TSITGL--G---GKV-ISDS-L-VA-GSV-KSHAEFR-RS-NHSMA-EMGGKTFTPGTYRSGSAINFAGTVTLDGDANPTFLFQ-ASTLITAADTKFILKNGARAENVVW-AGTAATLGARS-VEGSILAGSAITF--GTSLHG-ALAQTAITFETGSVP						Massilia-eurypsychrophila_A0A2G8T7W3[&!color#00cccc]				_Paraburkholderia-diazotrophica_A0A1H7BB65
Antarctic-Euk-Green-Chlorophytes-UTC_Chlamydomonas-sp-ICE-MDV_A0A1W6JGR1	VDLGQATGFSMLAASTITNSATKAWGYIGVTPGTAITGEP----------AAA-AP-AKLDVTAAYLDASNRV-AV-H--DMGTQTFTPGLYKTTSSLEVLGDMYLS---KGVFIFQMESTLVVHTNRKMILLNGAQA-DVFWKVGSSATFNVGSEVVGTVMAYASISVLTGITISGRLFAMTSITLLGDVIN						Massilia-eurypsychrophila_A0A2G8TAU1[&!color#00cccc]				_Paraburkholderia-piptadeniae_A0A1N7RLC9
Prokaryotes-Bacteria-Nitrospirae-_Nitrospirae-bacterium-GWC2-57-9_A0A1G1GR77	-SLGTAGDYAILAKDGISTVPSVVTGNVGLSPRVGLTGWSADTVVAKLYAADATTIAAVLNMEAAYTDAAGRTAATDVGGTLTDLTLAPGVYEWGTALTIPTDLALSGNAD-VWIFKVAGTLDMAVARKVILSGGAQARNIFWQVAGAVTIGANTHFEGIILG-TSITFGNLASINGRLLAQTTVILDATTVT						Massilia-eurypsychrophila_A0A2G8TC96[&!color#00cccc]				_Caballeronia-glathei_A0A069PJQ6
Arctic-_MATOUv2_139555130	CNDWFLRDYS-LKWIGCDIRP*WV-----------------GD-------ANGTATQAVSDMQAAYTNAASRTDDNNLGGILAG-TLTPGVYTFTVVIDIQDDITFCGG-D-VFIMQTTGTLSISASYKVLL-DGAKAENIFWQAAGAVTIATYSHMEGNILG-TSVTMMTGSSLNGVLHAQTAVVLQMTTIT						Massilia-glaciei_A0A2U2HKD1				_Paraburkholderia-azotifigens_A0A5C6VB62
Prokaryotes-Bacteria-Chlorobi-_Bacteroidales-bacterium_A0A3N5DR63	VVLAGASDFAILAGSAITSTATTITGDLGLSPGSSIGGFPPGIITGTLHINDAAATQAKLDLTTAYNNAAGRSTIVTLSGNIGGLTLTPGLYKSS-SLSISGDLTFDGNAGAIFIIQIASSFTTTSGRKVILSGGALA-NIFWQVGSSATFGTTSVLKGTFLAMQSITFNTGATLDGRALTRIEITMAGNTIV						Massilia-glaciei_A0A2U2HM28				_Paraburkholderia-phymatum-strain-DSM-17167--CIP-108236--LMG-21445--STM815_B2JLQ1
Prokaryotes-Bacteria-Zetaproteobacteria-_Zetaproteobacteria-bacterium-CG2-30-59-37_A0A1J5JCW8	VNLRTSGNFVILTKTGVTNVHSAITGHVGASPAAAM-----NSVPSRIYGANALTANAVLDMGTAYTDAAGRTPDTELAGNISGLTLVPGLYKWGTTVNINTNVTLSGGPD-VWIFQVSGDVIQANGTSVLLIGGALPKNIFWQVGGGVSIGTTALMQGVMLA-KGITVNTGATVNGRLLSQTAVTLQVNTVT						Massilia-namucuonensis_A0A1I7L9H6[&!color#00cccc]				_Caballeronia-ptereochthonis_A0A157ZEJ0
Prokaryotes-Bacteria-Actinobacteria-_Sanguibacter-keddieii-strain-ATCC-51767--DSM-10542--NCFB-3025--ST-74_D1BAH7	VPLGTAETFSVLGAETVTNTPSVLGQSLGVSPGTTAPGFPPGLVGGETHLGDADALQAKADLSTAYGDAAGR-TFTSLP-ELGGQTLTPGTYRLAAQ--LTGTLTLNGDPAAVFVFQLTSGLTTASDSAVVFLDDAAS-NVYWQVAESATIGSGTDFVGTVMASTSISMATGATLEGRALAQTEVTLDTNTIT						Massilia-psychrophila_A0A2G8T143[&!color#00cccc]				_Caballeronia-pedi_A0A158CDI6
Arctic-Euk-CCTH-Haptophytes-Pavlovales_Pavlovales-CCMP2436_CAMPEP-0193474904	---------XILTKTGISTVPSSIHGNIGVSPATAMTGFSTGMVTGQAFGPTVTMTTAVGDLMLAYTDAAGRASSLNIAGSVTG-SFGTGVYKWDTDVNFNTEIFINGT-D-VFIFQIAGSLTVAASTMVTLSGGPRPSNIVWQVAGSVTVGAGSHLEGIILV-NDAAFGTASSLNGRILAQTAATLNKAIIV						Massilia-psychrophila_A0A2G8T4W2[&!color#00cccc]				_Caballeronia-glebae_A0A158C318
Antarctic-Euk-CCTH-Cryptomonads-Geminigeraceae_Geminigera-sp_CAMPEP-0173098102	VDLGLAAPFAVLATSSVTDAGSQINGDMGVTPGATLPTYAAGL-NGTKHFEDSTANLARAAAITALLVIHSRSDCLTATIELGGRTLGPGLYTSSSYMQDSGHLILDMGSDAVFIFRAATLLTMKAGMRVILRGGASP-NIYWSAGTGGAFAANSVMQGNVFSGTAITYAAGCIHHGRAFAIGAITLSST---						Massilia-sp-CF038_A0A1M5K9X4[&!color#00cccc]				_Caballeronia-temeraria_A0A158A4W1
Prokaryotes-Bacteria-Actinobacteria-_Arthrobacter-sp-U41_A0A1C9WU79	VGLGTAGTYSVLGGETVTNTPTTLAGDLGVNAGSAITGFPPGHAAGATHAGDAQAGLAQSDLATAYDDAAGRAMTAGVAGDLVGQTLAPGVY-KSGPLAVSGALTLDGNPNSVFIFQVASDLTTASASNIVLTNSAQA-NIYWQVGTSATLGTNSTFNGNILALTSITATNGTTVHGRALARNQVTLDTNVFT						Massilia-sp-SOD_A0A430HN45[&!color#00cccc]				_Caballeronia-fortuita_A0A158C7C4
Prokaryotes-Bacteria-Chlorobi-_Flavobacterium-xueshanense_A0A1I2DH78	VNLGIAGDFAILSKTGITDVYSAITGDIGSSP----TGAA--RVVGTIYTVDALTTAAVGDMQTAYTDAAGRIPDLNLAGNIGGKTLTPGLYKWTTALTIPTDITISGNSD-VFIFQVAGTLKLSSAVRMTLTGGVQAKNIFWVVSDAVTCGTTSHFEGNILG-TGINFQTHATINGRLLAQTAVTLQMNDVT						Massilia-violaceinigra_A0A2D2DLP4[&!color#00cccc]				_Caballeronia-calidae_A0A158D3L4
Arctic-_MATOUv2_157401214	IDLGTAIDYAILAAAGISTVPSVITGNIGVSPATAMTGFSSGTVTGKCFGASATATTAVADMLTAYTDAASR-PH-NFGGLLGGQTLYPGVYSFKTGILVTSDMTIEGTDD-IFIIQTTGIVTLATGVQVILKGGTQPKNIIWQVAGQVIMEVGSHMEGTLLV-TAAVFKTNASLNGRVLAQTAVTLDQVTIT						Massilia-violaceinigra_A0A2D2DLR3[&!color#00cccc]				_Caballeronia-grimmiae_A0A069NQQ5
Arctic-Euk-Stramenopiles-Ochrophytes-Chrysophytes_CCMP2298_427018-genomic	-----K-PDSLLDSLSIN-NASVITGNVGIYP-SALTGEASA--------------KALT---TAYNEAMGQA----------GMTLKPGVYK-GMA-T---NLTLDGQ-APVWTFG-SALFAAGSGG--------SADQVTWQVRSPA*-------------------------------------------						Melioribacter-sp-GWF2-38-21_A0A1G1BAR5				_Caballeronia-hypogeia_A0A158CQ07
Prokaryotes-Bacteria-Actinobacteria-_Aeromicrobium-sp-Root472D3_A0A0Q7K4P0	PDLGTALDYSVLAGEGVTNTSTTVVASAGIQTTVADNGAPPG-----RRGANLAVSAAKADLLVGYGQAAAA-------GEIGGQTLTGGTYTRAGSLGFTSTLTLDNDPSSVFIIQVAADFNVASSAQVVFTRGAQA-HVYWQIGNDAVIGTNTDFQGTILAGNDISAQTGATFAGRLLS-NAITLDSNTFT						Mesorhizobium-carbonis_A0A3R9YAU4				Prokaryotes-Bacteria_Candidatus-Burkholderia-verschuerenii_A0A0L0MG39
Prokaryotes-Bacteria-Tenericutes_Acholeplasmataceae-bacterium_A0A350RD26	INLGTAEAFAILSKTGISATGTSVIGDIGVSPASYITGFGSNTVTGHIYASDQTATSAIADVLTAYQDGASR-ADTELTGDLSGKTLTSGVYMWSNDVLINTDFTLNGSSD-VFIFQIAGTLTMAANTQITLTGGVLPEHIYWVVADTIAIGVGADFQGIILS-TNVSMNTGSSLTGMIYAQTSVSLDATVVT						Metallibacterium-scheffleri_A0A4S3KIS2				_Caballeronia-catudaia_A0A158BGT7
Antarctic-Euk-Stramenopiles-Diatoms-Raphid_Fragilariopsis-cylindrus-CCMP1102_A0A1E7FA17	VDLGKAGDYTILSKAGISTVPSVITGNIAVSPATAITGFSPNFVAGQVYAADATATTAVSNMENAYEIA--KAPNVD--GEIGGTTFTPGVYTY-KGITINDHVTFEGG-D-VFIIQTTNGFLQAAGKEMRLPGGSPASNIIWQIAEAVIVEKSAKVKGTLLA-TSVTMKTGSSLNGRILAQTAVVLQKSTIT						Methanoregula-boonei-strain-DSM-21154--JCM-14090--6A8_A7I522				_Caballeronia-arvi_A0A158KFF2
Prokaryotes-Bacteria-Bacteroidetes_Chitinophagaceae-bacterium_A0A5C9CB50	VALGTAANFGAFGGAGVTNQ-TVINGSLGTSAST-ITGF---VVTGVIYTD-VFIKEADADARIAYLSSASK-PGTD-AGELGGLTLAPGVYKAAGTFSIFGNLTLDGDPNASWIFQTAAGLTVGAGPSVLLINGAAAKNVFWYVGSSATIGGGV-MVGTIIANSGVTFSTGATLNGRALS-ISVTM-VNTIN						Methanoregula-boonei-strain-DSM-21154--JCM-14090--6A8_A7I8D7				Prokaryotes-Bacteria_Candidatus-Burkholderia-pumila_A0A0J7JQP2
Antarctic-_MATOUv2_114494174	--------------------ATSINGDIAVSPATAITGFTS-RL-HKAYAADTTSTTAVGDMETAYTDAAARSSTLNYAGEIGG-TLPPGVYTFDRDVTISD-VTFEEA-A-VFIIQTSKSVKQAAAIEVYLTGGAKAENIFWSVAEEFIMEGTAHMEGILLV-TAVTMKTGSSX------------------						Methanoregula-boonei-strain-DSM-21154--JCM-14090--6A8_A7I8E8				_Novimethylophilus-kurashikiensis_A0A2R5F1Z2
Antarctic-Prokaryotes-Bacteria-Chlorobi-_Flavobacterium-frigoris_A0A1H9PSU6	APSTSNLFYGVFGGAGITNQ-TRVNGPIGTTAST-VTGF--FTVNGGIFAA-AAAKAALGAARDLYNSSASK-PGSA-VGELGGLSLPPGVYKSSVSYKITLDLELDGDANAVWIFQAVSSLTVGSTASVKFKNGGNPNNVYWYVGSQAEIGGGV-MVGNIIAEEGVTLSAASTLNGRAIS-VSVTM-VNTIN						Methanosphaerula-palustris-strain-ATCC-BAA-1556--DSM-19958--E1-9c_B8GJ12				_Zetaproteobacteria-bacterium-CG1_A0A1J4YDV4
Arctic-Euk-SAR-Alveolates-Dinoflagellates-Peridiniales_Scrippsiella-hangoei-like_CAMPEP-0199171628	--------------------------------------FSSARVTG-AFAPTSTTTIAVSDMETAYNNASQRATAYNIGGSIGGMTLTPGVYTFFTDININSDLTFNGG-N-VFILQTTGKLMQAASTNVILSGGAQAQNIFWQVSDAVRVGSSAVMQGILLA-TSVVFVTGSSLTGRVLAQTACTLMKATIT						Methylobacter-sp_A0A2S5QB63				_Collimonas-arenae_A0A0A1FC71
Euk-Amorphea-Unikonts-Holomycetes_Hypsizygus-marmoreus_A0A369KF71	VNLRSASNFVALGTTAISTVPSAITGSIGISPSTFVTGFSSNSVVGKVFASNATALTAINDVNTAYLDAAGRPPDLNLAGGIGGRILTPGLYKWTTGVNIQTDVILLGLPD-VWIFQISGALSMASAKNVLLVGG-LARNVFWQVAGGVTIGTGAHFEGIILS-TAAVLQTGASMNGRIFAQTAVTLQKATLT						Methylococcales-bacterium_A0A3A2J1A0				_Collimonas-sp-PA-H2_A0A2A9JT95
Arctic-_MATOUv2_141558348	VDIGTAGNYAILAQSGISTVPSVITGAIAVSPVTFITGFSDNTVSKSCYAANATVTSAVGDMGIAYTDAAARLSEINLGGAIGGLTLSQGVYTFVSDVTINSNLTFEGS-D-VFIIQMTGNLVLEANVRVLLTGGILAENIFWQIAGNVRVGAGAHLEGILLA-NDVKFYTNSSLNGRVLSQKDCVLQQATIT						Methylovulum-psychrotolerans_A0A1Z4BZ64[&!color#000080]				_Collimonas-pratensis_A0A127R0A7
Other-environmental_mine-drainage-metagenome_E6Q5N5	ITL-SSGATNIVSGAGFPT-----AGNL----NTATTS--PG-V------AD------------------------------A--TLT-------------GTSNIQ-HPN-I-----------------------------WQ-------------------------------LG------T---------						Methylovulum-psychrotolerans_A0A2S5CKW3[&!color#000080]				_Collimonas-pratensis_A0A127Q3L5
Arctic-_MATOUv2_130028216	VDLGNAGYFAILAKAAVTTTEEYITGDIGVSPSSSMTGWTSGSVTGHVYGFD-IALLSINDMMTAYTDAG-R-SS-E-AGLITGLTFAAGCYKWTTSVTAEGSITLDDDHNAIFIFSTAASIDMASKAKMVLTNGAKWENVFWQSATTLAAGADAQLVGNFLVGTSVSMTTGSEVKGRVLAQT-VAL-TGKIN						Microbacterium-hatanonis_A0A5C8I2A6				Prokaryotes-Bacteria_Fibrobacteres-bacterium_A0A3C0PI47
Euk-Amorphea-Unikonts-Holomycetes_Fibularhizoctonia-sp-CBS-109695_A0A165YCG6	VSLGSAANFAILAKSGISTVPSAITGDIGLSPATFLTGFGAGTITGNAYAASTTSTTAVSDVLTAYNDAAGRVPDLDLSGGIGGLTLAPGLYKWTTGVNIATSVTISGLAD-TWIFQISGKLTIAHAQAVILAGGASAANIVWVVSGAVTLGTSSAFEGIILG-TGITLQTGATIDGRLLAQTAVSLQKATVT						Microbacterium-hominis_A0A134DD53				_Enhydrobacter-aerosaccus_A0A1T4SBU7
Euk-Amorphea-Unikonts-Holomycetes_Naematelia-encephala_A0A1Y2ATB4	VNLGTAGNYAVLG-STITNT-SYIVGNVGLSPSTLITGF---QVSEHVTAADSTATTAVNDQLTAYNDAAGRT-DNEASGEIGGVTFAPGVHAFNTPVTI-SNVIL-GSCGDVFIFQIPGTFAQAANTAIVLVGGVTP-TVFWQVAGTLTVGAGAEFQGIALA-AQVTL-TGTTVNGRILGQTGVAITH-TVT						Microbacterium-hominis_A0A2K9DDL3				_Methylotenera-mobilis-strain-JLW8--ATCC-BAA-1282--DSM-17540_C6WYA2
Antarctic-Euk-Green-Chlorophytes-Micromonas_Mantoniella-sp_CAMPEP-0198702626	VNLGTAGDFAILAKSGVSTVPSIITGDVGVSPRDALTGFSAGTVTGNMYSADETSTTAISDMETAYTDAAGRVPDVELSGILGGKTLAPGLYKFGTDVGFAADCTLDGSSD-TWIFQIAGGMSIAADTKITLTGGALANNIVWAVADSCSFGAGSHFEGTVLG-TSAEFVTGSSINGRVLTQTAVTLQSTTVT						Microbacterium-hydrocarbonoxydans_A0A0M2HT58				_Collimonas-sp-OK242_A0A1H3ADZ5
Prokaryotes-Bacteria-Actinobacteria-_Frigoribacterium-sp-PhB118_A0A3N2HK17	VDLGSARSYAVLASSTVTNTPSVVNGDVGLSPGSSVTGFPGVIVGGVQHVADEPARLAQQDLTSAYDVAAALTPQESV-VDLAGRSLSPGVY--DAQLTENGSLAFA-SDRSVWVIQAASTLTIGANTTMTFSQGASA-NVFWQVGSSATLLADADFRGTILAQESITATTGATVVGRLLARTAVTLDTNTLT						Microbacterium-hydrocarbonoxydans_A0A1H4IT94				_Collimonas-sp-OK607_A0A1I0V635
Antarctic-Euk-Stramenopiles-Diatoms-Raphid_Fragilariopsis-cylindrus-CCMP1102_A0A1E7EZ38	VNLGSAEDFVILSKAGISTVPSVITGSIAVSPASAITGFNA-TVSGKVKAPDTTPTTAVSDMETAYKDAAARFT-LNRAGEIGGATLAPGVYTFDTDVNIS-DLTFSG-SD-VFVIQTSKSIIQATSTQVVLEGGALAENIFWAVAQEVNVGADSHIEGIILA-TAVTFNSSSSLKGRIFSQTAVTLQKAIIT						Microbacterium-laevaniformans_A0A4V3RJ21				_Collimonas-sp-OK307_A0A1I3IFX3
Antarctic-_MATOUv2_110172529	---------------------------------------------------------------------------------IEGETLYAGLYKWGSNVHFTSSLTFDGTSD-IWIMQIAQNLLVGNDAKVTLSGGAKWENIYWQVSEAAVFGALSHVEGVFLV-TGITFNSGSSLNGAALAQT----------						Microbacterium-pygmaeum_A0A1G7X1M5				_Collimonas-sp-OK412_A0A1I1DPV5
Antarctic-Euk-Green-Chlorophytes-UTC_Chloromonas-brevispina_A0A060KV86	LGMSSATSFAVLAYSTVTSQLTNLTGDLGLYPGSDVVGFPPA-TSGTAY-SQPPA-KAQSDATIGYN-SS-NASD-DISGPLGGLTLTRGKYFFSGAAQL-GNLTLDDDSTSLFVIQTATTFQTAVGAQILLVNGAQP-NVFIAVGSSATLLADGIFSGTIVAYQSISVSENVTVQGSL-AL-AVTMVSNTV-						Microbacterium-rhizomatis_A0A5J5IZJ8				_Collimonas-arenae_A0A561GM71
Euk-Stramenopiles-Ochrophytes-Chrysophytes_Spumella-like-flagellate-JBL14_HAFU010637021	VFQGSTTNFAILAGTAVTNDKSNVKGDIGVFPGSTASGFPPGELTGKLSDSDGIAGTAQGSLTAAKNDASSR-ADQTIS-DMGGLTLPPGVYFSAGTMAVTGTLTLDGADNPCWIFNMGSTLTISTYSKVKMTGGSGL-DVFWNVGSSAEIKTGSTIIGTVMAATGIAVGTGATT-GPLLASAAVTLIDNDVT						Microbacterium-saperdae_A0A543BLK4				_Collimonas-fungivorans-strain-Ter331_G0ABU8
Prokaryotes-Bacteria-Betaproteobacteria_Undibacterium-pigrum_A0A318ISK3	M-IGTASSFAVANGTGTTNTPSSITG-IAVSPGASINGFS-GTVSG-----DAVANTALADLQVAIADA-SRT-TVNVGGDLGGTTL-PGVYCYAGAITITGTLTLNG-P--LYLFR-NSTLTLA-NS-VALNGGASAATVFWVVA-ATTLGANSVFKGNILSQSAITL--GTAQNGRVLG-SAVTLN-NVIA						Microbacterium-sp-77mftsu31_A0A1G7YMQ5				_Collimonas-fungivorans_A0A127PBM4
Prokaryotes-Bacteria-Actinobacteria-_Streptomyces-vinaceus_A0A5J6J290	VLLGTTASYGVLAGSTVTNTPTVINGDLGLYPGTSVTGFPPGIVNGVTRVANAAAAQAKSDLVVAYDDAAGRGLGTILASEIGGLTLAPGVY-TPASLQLTGTVTLDNDPNSVFIFRIPSTLTTASSSSVAFINGANA-NVFWQVGSSATLGTTTQFKGTILAMQSITLNNSAVIEGRALAREAVTMNNNTIT						Microbacterium-sp-AG1240_A0A495UFC3				_Collimonas-fungivorans_A0A419TYF4
Arctic-Euk-Stramenopiles-Ochrophytes-Chrysophytes_CCMP2298_397166-genomic	LDLGAAADYSIVAASTITNVATEISGNVGLYPGTSVTGFESAT-TGQTDVANPAALAAQKALTLAYVTAADKAA-TILS-DLGGMTLAPGIYKFA-AAELNGVLTLDGDPNAVWTFQIGSSILFAGTSQVVFGDGENA-HVTWVVGSAATIMNGVTVVGNILAFFDITLTIGSTVHGRLLSRNAVTLIGDYIN						Microbacterium-sp-AG157_A0A3D9EAT1				_Burkholderiaceae-bacterium-16_A0A0F0FE77
Antarctic-Euk-CCTH-Cryptomonads-Geminigeraceae_Geminigera-sp_CAMPEP-0173076198	VNLGTAGDFAILAKSGVSTVPSVITGDVGVSPQDAMTGFSPGTVTGKLYAANITVTTAVGDMEIAYTDAAGRVPDVEYSGALGGTTLFPGLYKFGTNVGFSTDCTISGSSD-TWIFQIAGDMSIAANKRITLAGGALASNIVWVVAGKTTHGAGSHFEGIILG-TSADFVTQSSINGRVLVQTAVTLQQTTVT						Microbacterium-sp-AG790_A0A495RJ11				_Cupriavidus-sp-SK-3_A0A069ID01
Prokaryotes-Bacteria-Actinobacteria-_Cryobacterium-sp-HLT2-23_A0A4V3I960	VALGVAGTFAILSKTGVTDVPSAVTGNVGSSP----SGAA--TVTGTIFSVDA-TTSAVGDMGIAYTDAAGRVPDVNLAGEIGGRTLVPGLYTWSTDVSLSSDVKLSGGPD-VFVFQISGNIDQAPAKNVTLVGGVQAKNVFWQTAGAVTLGTTAHFEGTILS-TMIAMNTGASINGRLLAQTAVTLQSNTVT						Microbacterium-sp-C448_W0Z9K1				_Cupriavidus-basilensis-OR16_H1SBP5
Arctic-_MATOUv2_141662463	LRRAHSG---------------------AFDP--AMTGFSTGKITGSAYAANATATTAVSNMEAAYTDAAGR-PQLNLAGIVGGLKLTPGVYTFGSAVTIAETIYFDGGSA-IFIIQVTGDLSQAANTQVILLNQAKAENIFWQVAGAVTVEAGAQMQGILLV-TAVLFKTGSSLTGRILAQTACDL------						Microbacterium-sp-L-033_A0A5N0TCZ6				_Cupriavidus-basilensis_A0A0C4Y2G7
Prokaryotes-Bacteria-Verrumicrobia-_Verrucomicrobia-bacterium_A0A4P5QPU7	VNLGSA--YAILGGT-ITDSPS-VS-DIGVS-GSSITGFSPGTI-GSAYSADAAA-SAAA-L-TAHTNAA-K--DSS-AG-IGGQ---PGTY-----V-I--NLTL-GSADATYVINI-SSL--AGGAKITLAGGTEA-NLY-NVKSNATLG-GAH--GIILATTAVK-ETGSVI-GEVIAKS-VSLSANVIT						Microbacterium-sp-Leaf203_A0A0Q4DS74				_Cupriavidus-metallidurans_A0A132HFV9
Antarctic-Euk-Stramenopiles-Diatoms-Raphid_Fragilariopsis-cylindrus-CCMP1102_A0A1E7EJ92	ADLGKAGDYTILSKAGISTVPSVITGNIAVSPATAITGFSPNFVAGQVYAADATAITAVSDMENAYVNA--KAPDVN--GEIGDKTFTPGVYTY-TDITIND--------D-VFIIQTTNRFLQAAGTKMFLTDGSKASNIIWQIAEAVIIETSAHVEGTLLA-TSVTMKTGSTMNGRILAQTAVSLQKSTIT						Microbacterium-sp-MYb66_A0A2S8ZAT0				_Cupriavidus-metallidurans-strain-ATCC-43123--DSM-2839--NBRC-102507--CH34_Q1LCE2
Prokaryotes-Bacteria-Chlorobi-_Bacteroidales-bacterium_A0A357QJX3	TDLNSAGGFGILAGTAITSTFSEIHDDVGLSPGSSITGFPPAIVNGAIYASDDVAPQAKQDLTDAYLGATAPAPTV-AG-DQGGLTLAPGIY--TSTLLISGDLTLDGDSNAVWIFQIASDFTSGAGGSVILTGGALA-NVYWQVGSSATIGNGTAFKGTIMALTSITMNTGSSIDGRLLARNAVVLSGTNII						Microbacterium-sp-RU33B_A0A1R3XEY4				_Cupriavidus-metallidurans_A0A482J0V4
Arctic-Euk-Stramenopiles-Diatoms-Raphid_Entomoneis-sp_CAMPEP-0198136508	----------------------------------------------------------------------------------------XGNYFQGAAVSLTGILTLNHDCAPEWTFTIGGTFNTAASSTVVFSN--CV-VVNW-VTGAVTLGALSNVIGNIESTGEITL--GA-----AEA-VDL--TSAAIN						Microbacterium-sp-Root280D1_A0A0Q9D4Y5				_Cupriavidus-sp-HMR-1_L2E867
Arctic-Euk-CCTH-Cryptomonads-Geminigeraceae_Baffinella-CCMP2293_CAMPEP-0193406188	-SLASVGPYAV-ARAAITA--STIGGDMGVSP-TAITGF--G---GHV-VSDS-A-AA-ASL-VAHTAAV-RA-DQAMA-EMGGVTFTPGTYRSGSAINFAGTVTLDGNPNPVFLFQ-ASTLVTAASTTFVLKNGAKAENVLW-AGTAATLGANS-LQ-----------------------------------						Microbacterium-sp-SLBN-146_A0A542FQW0				_Oxalobacteraceae-bacterium-CAVE-383_A0A4Q2IZW7
Prokaryotes-Bacteria-Delta-_Desulfuromonas-soudanensis_A0A0M4D4T9	VNLGTAGNYAILAQTGVSTVPSVVTGDVGVSPSAALTGWAVNTVVGKLYAADITVTAAVADMGFAYNDAAGRIADLNVAGTLTDLTLAPGVYEWGGALDIPTDLALSGTSD-VWIFKVAGTLTMAAAKNVTLAGGALPRNIFWQVSEGVTIGAGTHFEGIILG-TSITFGNLASINGRLLAQTAVVLDATTVT						Microbacterium-sp-ST-M6_A0A5J6KUV3				_Gammaproteobacteria-bacterium-39-13_A0A1Q3SWE6
Antarctic-Euk-Stramenopiles-Diatoms-Raphid_Fragilariopsis-cylindrus-CCMP1102_A0A1E7EM32	----LVEKFAV-ARTTVTA--STVDGNVGVYP-TSITGF--S---GGV-VTDS-D-VA-NHV-DAHVLGA-HD-NEFMA-EMGGVTFGPGTHRSGSAINFAGTVTLDGNQDSKFTFI-ATTLITAADTTFNLIRGAKAENVLW-VGTAATLGARS-VAGSIMAGTAITF--GTSLYG-ALAQTAVTFESGSVK						Microbacterium-sp-T32_A0A161RAG0				_Beijerinckiaceae-bacterium-RH-AL1_A0A5E4P0N7
Prokaryotes-Bacteria-Betaproteobacteria-_Ferriphaselus-amnicola_A0A2Z6GB72	IALGAAAPFGGIGGNGMTNQITVVNGDLATTASTLFTGFHIGTVNGTIYSATAPAAAGLLAANTAYTNMQPALPGIDVSGELGGRTLPPGIYTSPGTFAISANLTLDGNANAVWVFQMASSLTVGTARSVLLVNGAQA-NVFWQVGSAATIAGGGTMVGTIIASAGATFSTATTLNGRALGLNSVTL-VNTIN						Microbacterium-sp_A0A348NT29				_Acetobacteraceae-bacterium_A0A354V6H9
Antarctic-Euk-CCTH-Cryptomonads-Geminigeraceae_Geminigera-sp_CAMPEP-0173075014	VDLGTAGDFAILAKSGVSTVPSVITGDIGVSPQSAMTGFSSGTVTGKLYAASITVTAAVGDMEIAYTNAAGRVPDVEYTGALGGATLSPGLYKFGTSVGFATDCTLSGSPD-TWIFQIAGDMSITANKKILLAGGALARNIVWVVAGKTTHGAGSHFEGIILG-TSAEFFTGSTINGRVLVQTAVTLQQTTVT						Microbacterium-testaceum-strain-StLB037_A0A1H0QRK0				_Rhodopila-globiformis_A0A2S6N788
Antarctic-Euk-Amorphea-Unikonts-Holomycetes_Rachicladosporium-antarcticum_A0A1V8S8T8	-QLGLVGPYGVFAATTITNT-TNIAAKIGLSP-TS-TGFG--ISQGQ-DAGNLAT-LAKADLLVAYASITLL-SGD-LGQDLG--TLYSGVYQF-SSGGLTGQLILDNNPNAVFVFKFGSTLTTASASSVVLINGAQA-NVYW-QGSSATFGTGTQFLGVVLA-ASITA--TTSSRGAALN--------DTVT						Microbacterium-testaceum_A0A4Y3QJS7				_Desulfovibrio-fructosivorans-JJ_E1JWW6
Prokaryotes-Bacteria-Actinobacteria-_Streptomyces-sp-22332_A0A397PLB9	VPLGTAATYGVLANTAITNTPTVVAGDLGVSPAGAVTGFPPGTVTGTIHLNDAAAAQAQADLLTGYANALVQ-PTATVPTELGGTTLTPGVYNSSGTFGLNGTLTLDGNPNAVFIFKTTTTLITGATGNVNLINQAKS-NVFWQVGSSATLGAGSTLRGSILAFTSITATTGAIVDGRLLALGAVTLDSNAVT						Microbispora-catharanthi_A0A5N6C3D7				_Gemmatimonadetes-bacterium_A0A2V7JT07
Prokaryotes-Bacteria-Actinobacteria-_Streptomyces-globisporus_A0A2U8NPC4	VPLGTADSFAVLAGESVTNTPTVITGDVGVSPGTAISGFPPGLVNGVQHSANAVALQAKSDLVVAYNNAAGQATDAALP-DAGGLTLVPGVY-TSSTLGLTGTLTLDGDPNAVWVFQVGSGLTTASASRVNLINGAQP-NVFWQIGSSATLGTDSTFIGNILALTSISVTTGATIEGRALARNSVTLDNNRIT						Microbispora-catharanthi_A0A5N6C498				_Deltaproteobacteria-bacterium_A0A534PVG7
Euk-Stramenopiles-Ochrophytes-Chrysophytes_Pedospumella-encystans_HAFS010379611	LDLGLAASYAILAGSTVTSTVTVVTGNIGIFPGTAITGFPPAVLNGAVDSANGASGGAQGALTTAYN-LAGK-ANTTLTNDLGGMTLLPGVYKFDGAATMNGMLTLDGDAAAVWVFQIGTSLLVAEGSSIIFKDSGNPDYVYWQVGTSATLAKGVPMIGNILALASIVVSDGTTVMGRCLARNAVTLDRSVVT						Microbispora-fusca_A0A5R8Z1V7				_Deltaproteobacteria-bacterium_A0A534XTR1
Prokaryotes-Bacteria-Chlorobi-_Hymenobacter-gummosus_A0A431U2P8	LDTGSAQNYVVLE--------PVIAGEL-AYPPCSD---G-GS-NGTQ-AS-A-VSVENG-EQ-LLQVYSA-R-GTPATGNVGGVSI-PGVFKVLTNASITGTLVTNGNRN-L-ITTATSVFTSSANNMLAP-GGASN-NI-WQSGNTIYYAPSQNYTGNVVCETSSLFSQ-GQVSGSNLSAN-YTVA-RQLS						Microbispora-fusca_A0A5R8Z1X8				_Deltaproteobacteria-bacterium_A0A534UFJ5
Euk-Amorphea-Unikonts-Holomycetes_Fibularhizoctonia-sp-CBS-109695_A0A167WWY5	VPLGTAANFAIVAKSGISTVPSVITGDIGLSPATFLTGFGIGTIIGRAFSSSTTTIAAVSDVVTAYNNAAGRVPDLNLGGGLGGLTLAPGLYKWTNSVNIATPVTIAGLPD-TWIFQIAGGLTIAHAQAVILAGGASPANIVWVVAGAVSIGTSSSFEGIILG-TSITLQTGSSINGRLLAQTDVALQVATVT						Microbispora-rosea_A0A1N7E2R1				_Caballeronia-udeis_A0A3M0UJJ8
Prokaryotes-Bacteria-Chlorobi-_Flavobacteriales-bacterium_A0A3D5Z952	ANLGVLTTFEAYTAGAIANT-GTITGDVG-SN-----GIG-G-YTGGTYNGD--DDQSRFDLLRLYNDDTD--A-V-F--A--NETLTPGVYSIGGAGSLAGDLVL-GDSSDFFIIKMNGAMTVGAGTTVSLTGGVEAANVFWLINGAVSVAADADVKGTLFS-AAVGL--GANLEGRMFS-MAITLG-SAAG						Microbispora-rosea_A0A1N7E2T1				_Burkholderia-sp-OK233_A0A2C8ZYW7
Prokaryotes-Bacteria-Betaproteobacteria_Solimicrobium-silvestre_A0A2S9H0K1	--LGSASTFGNFGGSGMTNQITVVNGNIGTTASTSVTGFHVGTVNGLIYTAAPPASAARADALTAYNDL--AMP-----GNLANLTLAPGDYTASGSFMIQGNLTLDGNANATWVFQMATTLTVGAPASIILANGAQA-NVFWQVGSAATIGGGGTMVGTIISQDGVSISTAVTLNGRALSLGSVTL-VNTIN						Microbispora-sp-KK1-11_A0A544ZKL4				_Caballeronia-mineralivorans-PML112_A0A0J1CYW9
Antarctic-Euk-SAR-Alveolates-Dinoflagellates-Suessiales_Polarella-glacialis_CAMPEP-0115074548	------------------------------------------------------ATVTIGDMEVAYTDAAGR-----KSTDLGGKTLGPGLYTVWGSVDISIDCTXNGSSD-TWIFQMSGNLKMAANKRITLIGGALASNIFWQVAGFVEVEVGAHMEGILLV-TAAXFX-----------------------						Microbispora-sp-KK1-11_A0A544ZKL7				_Paraburkholderia-sp-7MK8-2_A0A494XJ00
Prokaryotes-Bacteria-Chlorobi-_Flavobacterium-sp-LB1R34_A0A553DR56	LS-GGFTTIATTASGTLYGT-TTGTGSIVFSE--APSGLA-TAGAGVTFNSQA-NAPGAANLTTIY--GSA--T-T-F-GS--GETLAPGVYTMAGASSATGSLTLDGDPNAVFIFRFGAAFAVAASTTIVLVNGATASNVFWVAEGAISIGASSIIKGMLIS-NAVSM--GANVQGRMFS-NA--IDGSTLT						Microbispora-tritici_A0A5D0Q2V9				_Paraburkholderia-sp-SOS3_A0A1L6IAE6
Arctic-Euk-Green-Chlorophytes-Pyramimonadales_Pyramimonas-sp_CAMPEP-0198202432	VELLSAGNYVILTKSGISTVPSAITGNIAVSPGEAMTGFSAGTLTGQAFAANATATTAVSAMEAAYTNAAGRLSDTNMSGTLGGNPLTPGVYTFGSGVHIADTIYFQGTDD-VFIIQSTGVLSQAANTRVELTGGALAKNIFWQIAGNVAVGAGAHLKGILLV-TDVLFTTGSSLNGRVLAQTACNLQMATIT						Microbispora-tritici_A0A5D0Q385				_Paraburkholderia-rhizosphaerae_A0A4R8LWF7
Prokaryotes-Bacteria-Actinobacteria-_Streptosporangium-roseum-strain-ATCC-12428--DSM-43021--JCM-3005--NI-9100_D2B1X9	MNLGDAAPFGVLAGAAVTSSLTAITGDLGVSPGNTVTGFPPGTVSGSTHA-DATAAAAKADLVAAYNDAAGRTPVV----ELGGTTKPPGVY--PGGFGITGTLTLDSNPEAVFIFK-ATSLATANVSNINLIGGAQE-NVFWQINGSALLGTLSTFRGNVLASTAATVAEGAAV-GRVFALNTVTVQGTVNP						Microbispora-triticiradicis_A0A372P0K1				Prokaryotes-Bacteria_Trinickia-symbiotica_A0A2N7WVK5
Euk-Amorphea-Unikonts-Holomycetes_Piloderma-croceum-F-1598_A0A0C3AG39	VNLRSAANYTILAASGVSTVPSAITGNVGLSPAASLTGFKSTQVTGKLFATPSMLTTAISDMQTAYTDASGRG----T-GVVTLSPLGPGLY--TTGVTVSSAPTFS-GSSDSWILQIAGTLTMASAKTMLLAGGANA-NIIWAVAGGVTLGTTSHFEGVILGKTGITLQTGMSMNGRALAQ-LVAL------						Microbispora-triticiradicis_A0A372P0V0				_Trinickia-symbiotica_A0A2T3Y0F9
Antarctic-_MATOUv2_111758717	-------------------------------------------VTGKVYAASTTSTTAISDMETAYTDAAGRLPDLNLAGLIEGETLAPGLYKWGSSVSFTSSLTFDGKTP-VWILQMTGDLIVGSGARVTLKNGAK-----WEX------------------------------------------------						Micrococcales-bacterium-32-70-13_A0A258H5R4				_Burkholderia-dabaoshanensis_A0A2N7VIT9
Prokaryotes-Bacteria-Chlorobi-_Flavobacteria-bacterium-GWF1-32-7_A0A1G0AGN0	-NLGSASPFGAFGGAGITNQ-TVINGSIATTAST-VTGF---TVTGAISTA-PMASAAQADANAAYLSSASM-PGID-AGELGGLTLAPGIYKSNSTFNISGNLTLDGDPNAVWIFQTASGLTVGAGPSVVLINGALPKNVFWYVGSTATIGGGT-MVGTIIANSGVTFSTGATLNGRALS-VSVTM-VNTIN						Micrococcales-bacterium-70-64_A0A1Q4AW63				_Trinickia-soli_A0A2N7WFX3
Prokaryotes-Bacteria-Chloroflexi_Dictyobacter-sp-W12_A0A5J4L2Z3	----------MLGGSTVTNTPTVVNGDLGVSPGSAVTGFPPGIVNGAVHVADAVAGQAQSDATIAYVNGAGQH-DADLTGDLGGLTLTSGVYC-SSSAQLTGQLTLNGNLSSVFIFQIGSTLNTASNASVLLINGAQA-NVFWQVGSSATIGTTTSFSGNILALTSISFATRAVEHGSLYARNAVTLDTNVIT						Microgenomates-group-bacterium-GW2011-GWC1-44-9_A0A0G1KI75				_Paraburkholderia-sp-T12-10_A0A5A7X9Z6
Prokaryotes-Bacteria-Delta-_Deltaproteobacteria-bacterium-HGW-Deltaproteobacteria-22_A0A2N2GYZ1	VNLGSAGNYVILASTGVTIAATVIVGDVGTSPSANLVGFAAGLVTGRVYASDSTASTAVNDMNAAWLEAGSRP--ISLAGELGGRTIAPGIYNWGAAVTITTDCTLDGGPD-IWIFQINGALTMTAAMTVHLTGGALAKNVFWQTTGAASLGADAHLEGTVLS-AAISLGAGASVLGRLYATTLATVAGSSVT						Microgenomates-group-bacterium-GW2011-GWC1-44-9_A0A0G1KIQ6				_Paraburkholderia-caballeronis_A0A1H7RKD9
Antarctic-Euk-CCTH-Haptophytes-Phaeocystales_Phaeocystis-antarctica_CAMPEP-0172998504	-----------------------------------------------------------------------------------------------------------------------GDLNVGAGAIITLEDGAKAENIFWQVAGSTTLHTTAAMKGIVLC-SEIVFQTGSSLNGKALAQTAVTLDAAT--						Micromonas-pusilla_CAMPEP-0119220256				_Paraburkholderia-sp-PDC91_A0A2W7F9Z1
Arctic-_MATOUv2_132322846	-------------------------------PAGSMTGFTG-TVTGQVFAPKATVTTAVADMETAYTNAAARP--LNLGGEIGRLT--------------------SGDES-VFIIKTSGSLMQAAGKHVILKGGPQAKNIFWVVAQMAEVGAGAHMEGTILA-TTVTFITGSSLNGRILAQTSVALQ-----						Micromonas-sp-CCMP2099_CAMPEP-0190199982[&!color#000080]				_Oxalobacteraceae-bacterium-OM1_A0A4Y9RNC8
Antarctic-_MATOUv2_110002986	-----------------------------------ITGFNTNTLIGKAFASDTT-TTAVIHMERAYTDSQS-EPHTNIVGYIGGYTLTTGVYTFDTTILISNNLTFSGS-D-VFILRTSDHIYLAPDTEVVLSGGA-AKNIFWSAATAVVVNTDAHLEGIILS-TAVHFLKGSSLNGRILAQTAVTLDEATIT						Micromonospora-arborensis_A0A318NPG2				_Leptolyngbya-sp-NIES-2104_A0A0P4UXR1
Prokaryotes-Bacteria-_uncultured-bacterium_K2A0G3	LDI-T----AITA-SGV--------------------------TPG---------------------------------------TTTAGLYTYGTLQVT-GVLTLDGDPDAVFIFKADTTLTTAASSEV-LVNGANA-NVFWVVGTSGTLGTNSIFKGTILADQSISLLTGANVVGR-LTQTALTLTSSGVS						Micromonospora-echinofusca_A0A1C5G9M5				_Acidobacteria-bacterium_A0A2V8S968
Antarctic-Euk-CCTH-Cryptomonads-Geminigeraceae_Geminigera-cryophila_CAMPEP-0179422766	VNLGTAGDFAILAKSGVSTVPSVITGDVGVSPQDAMTGFSPGTVTGKLYAANITVTTAVGDMEIAYTDAAGRVPDVEYSGALGGTTLFPGLYKFETNVGFSTDCTISGSSD-TWIFQIAGDMSIADNTRITLAGGALASNIVWVVAGKTTHGAGSHFEGIILG-TSADFVTQSSINGRVLVQTAVTLQRTTVT						Micromonospora-echinospora_A0A1C4VZ34				_Chlorobaculum-parvum-strain-NCIB-8327_B3QQM8
Antarctic-Euk-Amorphea-Unikonts-Holozoa_Stephos-longipes_B8Y5Y6	-NLL-KGKFALLTKTGVTT--TKVKGDMGTSPRAALTGFTATEFV-NVYA---TQTDAVLDMQAAYTDAAGRPPDLNFAGSIEGETLLPGLYKWDAGVSFTDGVTFEGS-D-IWILQIGA-LNVGSGAKVKLAGGAKVKNIFWQIVGAV-LGTGSHVQGVFLC-TNMVFQTGSSLKGAVLAQTAVTLDSARI-						Micromonospora-echinospora_A0A562DWY9				_Chlorobaculum-tepidum-strain-ATCC-49652_Q8KFX3
Prokaryotes-Bacteria-Chlorobi-_Ignavibacteriae-bacterium-37-53-5_A0A257TPG4	VPLGSVSTFAVLGGTTVTNDPSLITGDLGVSPGTAITGFQPGTVNGTIYAGGPVAALAHNDAVIMYNYLMAQVPTT-----LDGLVLKPGVYRFSANLQVNGTLYLDGNSDALFIFQMGTTLVTMAGSNIIAINNNSG-NVYWAVGSSATI-DGSQFVGTVVANTTITMTSGANVSGRMLALNAVTMITDTIE						Micromonospora-globispora_A0A317KEA7				_Acidobacteria-bacterium_A0A2V8NUM8
Arctic-_MATOUv2_142769469	----------------------------------------------TVYAANGTSTTAIGDMGIAYTDAAGRATQKNIGGEIGGRTLAPGVYTFGTNIGITSDVTLTG-DD-IFIIRTTGDLVLAADVTVTLAGGALAENIFWQVAGKVEVGARSTMEGILLV-TGVTFITGSNLNGRVLGQTACVLQQATIT						Micromonospora-globispora_A0A3N9VEX7				_Phenylobacterium-sp-LX32_A0A328AJQ1
Arctic-_MATOUv2_134030472	-----------------------------------------------------------------YTDAAGRT-AINYGGVFGGASLTPGVYTFGTDVSLEGDITFSGD-NGVFIIQITGELQV-EGKSVHLTNGAKAENIFWQVTNDVTVAAGGHMEGIILG-TKVDFETSSSLDGRILTQTACNLQMATIT						Micromonospora-inaquosa_A0A3N9W865				Armatimonadetes_Armatimonadetes-bacterium-55-13_A0A1Q3MG99
Prokaryotes-Bacteria-Actinobacteria-_Streptomyces-sp-TSRI0281_A0A1Q4ZD71	VPLGTADSFAVLAGESVTNTPTVITGDVGVSPGTAISGFPPGLVNGVQHSADAVALQAKSDLVAAFNNAAGQATDAALP-DAGGLTLVPGVY-TSSTLGLTGTLTLDGDPNAVWVFQVGSGLTTASGSRVNLINGAQP-KVFWEIGSSATLGTNSTFIGNILALTSISVTTGATIEGRALARNSVTLDNNRIT						Micromonospora-inaquosa_A0A3N9WJM2				_Spartobacteria-bacterium_A0A3B9LBT1
Euk-Amorphea-Unikonts-Holomycetes_Piloderma-croceum-F-1598_A0A0C3EMH1	VNLRSAANFTILATSGVSTVLSAITGNVGLSPSASLTGFTSTQVTGELFTTPSMLTTAISDMQTAYTDASGRG----T-G-IGGLTLTPGLY--TTGVTVSSNPTFS-GSSDTWILQIAGTLTMASAQTMLLSGGANP-NIIWVVASGVTLGSTSHFEGVILGKTGITLQTSGSMNGRALAQ-SVAL------						Micromonospora-inyonensis_A0A1C6RHK9				_Verrucomicrobia-bacterium_A0A2V5SF95
Prokaryotes-Bacteria-Chlorobi-_Ignavibacteria-bacterium-CG22-combo-CG10-13-8-21-14-all-37-15_A0A2H0DBC9	VNLRSTGGFAILAGSLVSNVTSSITGDIGLSPRSFITGFGLTEVTGTLYAADDVLTAAKGDLTTAYNDAAGRSTIVLLSGNIGGLTLTPGLYKSG-SLEISGDLTFDGITNAVFIIQIASTLNTTSGRQIILSGGAKA-NIFWQVGTSATLGTTSVFKGTIMADQSISLKTGARVEGRLLARIAVNLAGNTVV						Micromonospora-lupini-str-Lupac-08_I0KVY3				_Verrucomicrobia-bacterium_A0A2V5VEK7
Prokaryotes-Bacteria-Deinococcus-Thermus_Trueperaceae-bacterium_A0A5Q4G0S8	VNLRSAGDFVLLAKTGISAETPTITGDVGISPLSYVTGFNAEAVDGKIYAANATTTTAISDMETAYTDAAGRTPNTELTGLIGGLDIAPGLYAWGTDVAINTNLTLTGSAD-VWILQVAQDLTLANGIEVFLEGGALAENVYWQVAGKVTLGTTSVFHGTILG-TAVIMNTGASLNGRALAQTAITLIAATVT						Micromonospora-lupini-str-Lupac-08_I0KZY7				_Beijerinckiaceae-bacterium_A0A4P7F2X8
Antarctic-Euk-Amorphea-Unikonts-Holomycetes_Leucosporidium-sp-strain-AY30_C7F6X3	VELGVASNFAILAKAGISSVPSAILGDIGVSPATYITGFGSTTVTGLIYAADSTNAAAVANAETAYNQAAGFVPDLELAGELRDQTLVPGLYKWTSSVSVPTDLTFEGNGA-TWVFQIAGGLSLADGVAFTLAGGANSTNIAFQVGDDVTVGKGAHFEGVLLA-RFVTLQTGSSLNGRVLSQTEVALQKATVN						Micromonospora-matsumotoense_A0A1C5ANL2				_Bdellovibrio-sp-qaytius_A0A3T0RWI3
Arctic-Euk-CCTH-Cryptomonads-Geminigeraceae_CCMP2293_1802932-genomic	-----------------------------------------------------------------------H--------------------KSGSAITF-GT-------------------------------GSEPE-------AASTRSA-------------ITF--GTSLRG-ALAQTAITFESGSV-						Micromonospora-nigra_A0A1C6S7P0				Prokaryotes-Bacteria_Proteobacteria-bacterium_A0A4Q6ATQ9
Prokaryotes-Bacteria-Actinobacteria-_Arthrobacter-sp-MDT2-14_A0A3A5N593	VGLGTAGSYSVLGGQTVTNTPTLLNANLGVSPGTAITGFPPGVTTGAVNAGNAE-LQAQADLIIGYNDAAGRAP-ASVS-DLVGQTLVSGVYNS-GPLALSGTLTLDGDPNAVFIFQVASTLITD--SSVSLIGGAQA-NVFWQVGSSATLGTGSSFKGSILALTSIAVTTGTVVEGRALARNAVTLDTNTLT						Micromonospora-nigra_A0A1C6SBH9				_Paenibacillus-terrae_A0A4U2PVY9
Prokaryotes-Bacteria-Elusimicrobia-_Elusimicrobia-bacterium-RIFOXYB2-FULL-49-7_A0A1F9Y566	VDLLSTSHFAVLAGSLVSNIPSAITGDVGLSPGSNITGFG-E-VTGTLFTVDSAATTAQGDLTIAYNDAAGRTPELNPTGNIGGMTLVAGLYKFTSGVEITSDLTLTGNED-VWIFQIASTLTVGNGIQVILAGGANARNIFWQVGTSAALGTTAIFKGTIMA-QSISLNTGAVVEGRLLAIAAVTLASNAI-						Micromonospora-noduli_A0A328N7I8				_Paenibacillus-polymyxa_A0A5B8IVA7
Prokaryotes-Bacteria-Marinimicrobia-_Candidatus-Marinimicrobia-bacterium-CG1-02-48-14_A0A1J4XU84	VPLGTASDFALLSSSDITNIPSAITGDVGIYPRSSISGLT---VSGTIYAADAVAIAAKNDAEAAYLNAVARGPP---SGNLNGLTLTPGLYESGSSMEISPLLYLDGQ-DAVFIFRSATSITTESTSEIVLSNSAQAANIYWVAGS-ITLGTNSKMKGNLIA-TSISLLTGARLDGRALIQGAASLDQNVIV						Micromonospora-orduensis_A0A5C4QH37				_Paenibacillus-sp-MS2379_A0A544WTC0
Prokaryotes-Bacteria-Gammaproteobacteria-_Colwellia-sp-C1TZA3_A0A5C6QI73	VEAAATGASSIVTGATVTVG-STVTGDAATLGTT-IVGVGGTATAGTTLGADIGAGAVALGVKAAVGDAAN--A-T-V-GGIVSKTLKKGVYHTT-ALTTTITITFDG-VDGHWLINSDSFVAFGASTVVKL---VTENSITWNAGGYISAGASVNLIGSFFAG--ILT--GATLEGGFFT-TA--VGASNLI						Micromonospora-pallida_A0A1C6TBW9				_Paenibacillus-polymyxa-strain-E681_E0RKH3
Prokaryotes-Bacteria-Gammaproteobacteria_Metallibacterium-scheffleri_A0A4S3KIS2	VALGSISTFGDFGGSGMTNQITIVNGDIGTTASTLVTGFHIGTVNGTIYTAPPPATQARADALTAYNAL--AMP-----GNLANLVLTPGVYTAAGSFMIQGNLTLDGNANAVWVFQMASTLTVGAPQSITLVNGAQA-NVFWQVGTAARVRGGACLFYPSDAADGPT----FCVACRLLS-------TRFFN						Micromonospora-palomenae_A0A561WDI3				_Paenibacillus-kribbensis_A0A222WNP3
Prokaryotes-Bacteria-Actinobacteria-_Nocardioides-sp-PD653_A0A1V1WA90	VGLGTATSYAVLAGSTVTNTPSVISGDLGVSPGAAVTGFPPGQVNGTIHAADAVALQAKNDLVTAYNDAAGRGPVVDVTSDLGGRTLVPGVY-NASAMALTGTVTLDGDPDAVFVFQAGSTLITAGSSTVALVGGAQA-NVYWQVGSSATIGTTSAFVGSVLALTSISLQTGATVQGRMLARNQVSLDTNTIT						Micromonospora-pisi_A0A495JCE7				Prokaryotes-Bacteria_Cyanobacteria-bacterium-UBA11371_A0A351KYP1
Bipolar-_MATOUv2_113046814	VDLGTAGQYAILSKTGVTTTGTSVTGDIGTSPGAALTGFSSGTVKGKVWAADATATTAILDMQTAFTDAAGRSPDLNLGGSLAGLTLSPGLYKWGTTVGFTNSLTFHGTSD-VWILQIAGTFNAASGAKIHLTGGAKAENIFWQISGATTFGTTSHVEGVFLC-TGIVFMTGSSMNGAALAQTAVTLDAATIK						Micromonospora-pisi_A0A495JS21				_Planktothrix-sp-PCC-11201_A0A1T4ZFW8
Arctic-_MATOUv2_134938987	IDLGACEDSAIMAGSTATCASYVI-GYLAVSPGTSITGN-VGRVSSAPCATDA-A-----RTGRAM---TG-TT---M-AEMGGKTFGPGVY-VSSNIAFGSTVHLDGDPNAQFIFNVGSTLTTSANSEIVLLNGAKADNVFWVLGT-ATMGA----------------------------------------						Micromonospora-pisi_A0A495JST4				_Planktothrix-tepida-PCC-9214_A0A1J1LP86
Prokaryotes-Bacteria_Parcubacteria-group-bacterium-GW2011-GWA2-43-11_A0A0G1EMG8	VDLGSAGNFVILSQTGITNTGSVLTGNIGSSPATAITG--VAG-SQTCFAGNPNTDNAIGDMGTAYTDAAGRTPDTELAGDLSSQTFTPGVYKWSTDVSINTDVTLSGSSD-VWIFEIAGNLNVASGVKVILSGGAKASNIFWQVGGATTLGTYSTFNGNILS-KQIIIQTGAVLDGRALAQTQVTLDANTIT						Micromonospora-rhizosphaerae_A0A1C6T6Z2				_Chroogloeocystis-siderophila-52-sc1_A0A1U7HUB4
Euk-Amorphea-Unikonts-Holomycetes_Monilinia-fructicola_A0A5M9K8F0	VNLGTAASYGALAESGITNTPTVVNGNI-----------------GTSETATAAVIQARADALTAYNTAQGL-SGIDSTAELGGQTLQAGVYSYTSGVSLTGILTLDGNSAATWVFQIASTLIASSASSVVLINGASA-NIYWAVGSSATIGSTSAFVGNILASASISLITGATNQGGLYA-GAITLDDNVVS						Micromonospora-saelicesensis_A0A1C4XK92				_Oscillatoria-nigro-viridis-PCC-7112_K9VJN5
Arctic-_MATOUv2_141798267	------------------------------------------------------------------------------TGLLGG-TLEPGLYKWTTDVDISGDVTISGGSD-TWIFHTTGDVNMAANKKVNLAGGAQAANIVWVIAGRMTVLAGAHMEG----------------------------------						Micromonospora-sagamiensis_A0A562WNU6				_filamentous-cyanobacterium-Phorm-6_A0A2T1G5L1
Antarctic-Prokaryotes-Bacteria-Actinobacteria-_Candidatus-Uhrbacteria-bacterium-RIFOXYB2-FULL-57-15_A0A1F7W9B4	-------NYA-----GLTSA-T-IYDTAGT-G------------DGAA---A-IS-PVQANVLTAHGNIMGQS-S-D-SPALDGL-VTPGVY--DGAGRLTGILTLDGD-G-VYIFRASSDFVTSGSLN--LINGATA-NVFWDVDTLATIN-GSSFVGTIIA-TGIHFGSDVSLDGRALARGGVTMISDTIS						Micromonospora-sp-5R2A7_A0A317CQV3				_filamentous-cyanobacterium-Phorm-46_A0A2T1EB85
Euk-Stramenopiles-Ochrophytes-Chrysophytes_Pedospumella-encystans_HAFS010335091	-----------------------------------------------------------------------M-RLASLTTSLAKLTLVPGVYKFDVDATLTGVLTLDNDASAVWVFQTSTFLLVTPGSSVVFKNGGNPDYVYWKIGSSATLNTGASMVGNILALTAITGNTGATVHGRCLARNAVTLDVNVIT						Micromonospora-sp-A202_A0A542F1B9				_Nostoc-calcicola-FACHB-389_A0A1U7I0T7
Arctic-_MATOUv2_134612351	GVYQSVENFAV-ARTTITD--TTIGGDVGVSP-TAITGF--G---GEI-LEDS-A-VA-ASV-VAHAAAA-RA-DQALG-EIGGKTFTPGTYRSGSAINFAGTVTLDGNINPVFLFQ-ASTLVTAANTYFILKNGAKAENVLW-AGTAATLGADS-LEGSILAGTAITF--GTSLHG-ALAQSAVTFESGSVV						Micromonospora-sp-CNZ299_A0A2G6XH80				_Nostoc-sp-Peltigera-membranacea-cyanobiont-210A_A0A235IJX5
Euk-Amorphea-Unikonts-Holomycetes_Galerina-marginata-strain-CBS-33988_A0A067SVW8	VNLGTAGNFAILAKTGVSTVPSSITGNIGVSPSTALTGFSSGTVTGKLFAASTTSTTAISDMQTAFTDATGRVPNVNLTGNIGGLILAPGLYKWSSSVNA-AGFTISGSSD-TWIFQIAGTLGLATGARVTLLGGALASHIVWVVSGAVTLHTGSHLEGVVLG-TSITVQTGTTVNGKLLAQTNVALQVATVV						Micromonospora-sp-CNZ309_A0A2N3YY66				_Nostoc-commune-NIES-4072_A0A2R5FFE3
Arctic-_MATOUv2_132481055	--------------------------------------------------------------------------------------------------------------D-IFIVQLTGNLIQLANTKVILSGGAQAKNIFWQVAGEVVVQAGAHMEGILLV-TAAIFETLSSLNGRILAQTACTLQMTTVT						Micromonospora-sp-CNZ322_A0A560ACL2				_Synechococcus-sp-strain-ATCC-27167_K9RWT5
Prokaryotes-Bacteria-Bacteroidetes_Lacinutrix-sp-Bg11-31_A0A2K8XKT4	-----ATGLIIFNTTL--VD-LN----TGSPSDTT-TT----LVPGMTALENGTS-EGIIDIDLIYQDLITL-TTT-SSLVFGGEHLAPGVYDIVGSTSVAGTLTLNGDPNSVFIIRSTGPLTTGVGTSVILTNGASA-NVFW-VELPMSTGANSIFKGSLVSRGAISL--GVSMEGRVFT-SALSVGACILT						Micromonospora-sp-KC207_A0A4R4R7Q3				_Pleurocapsa-sp-PCC-7327_K9T7J2
Euk-Amorphea-Unikonts-Holomycetes_Hyaloscypha-bicolor-E_A0A2J6T6H3	--VGSAITFGAIAATTLTST-TVITGDCGTCP-TGITGFGAGVCTGSI--AGNTA--AEADCLTAYNDAAAK-ATNTLAADLGGLTLDPGVYIFSNAA-LSTTLTLNSNANGQFIFQIATTFSASATSEVVLVGGAQA-NVYFIVGSSATIGAGSQMQGNILAYTSIAINSAASNKGTFCALNAITLD-NALT						Micromonospora-sp-KC606_A0A4R4TY57				_Hydrococcus-rivularis-NIES-593_A0A1U7HCN6
Arctic-Euk-Stramenopiles-Ochrophytes-Chrysophytes_CCMP2298_411986-genomic	-------------------------------------------------------------------------------------TLPPGVYKFV-AAVLNGVLTLDGQRDPVWTFQIGSAMYFGPSSEVVFK-GADA-HVTWQVGSSATIMGRAKVIGNILAYASITASGDARVEGRLLARSAVTVVSDVI-						Micromonospora-sp-KC721_A0A4R4LHB5				_Nostocales-cyanobacterium-HT-58-2_A0A1Y0RF57
Prokaryotes-Bacteria-Betaproteobacteria-_Candidatus-Gallionella-acididurans_A0A139BQY1	INLGTAATYGMAA-AGVTNTPTTINGDVILTACNAPAGF--GVLNGTVTIT-----TATVDMNTGFLDTAGP-PAGA-ALVLGTNLFYPGVYQSLTSILI-GDLTLDGNSNAVFVFQSSSTTGTGAPPRILLVNGAKASNVWWQAASDATL--SE-FQGNILAARDVTMKTA---TGRLF--AAWVF-DANVS						Micromonospora-taraxaci_A0A561VE29				Prokaryotes-Bacteria_Cyanobacteria-bacterium-J055_A0A3M1THZ6
Prokaryotes-Bacteria-Chlorobi-_Confluentibacter-sp-3B_A0A2N3HK31	-----ATGLMIYNLTL--ND-LN----TGIPSGTT-TS----LVTGMTSPPNASD-QGVIDAASLYNQLMAY-P-V-PVLTFGGEILSAGVYDVSGAPSIAGTLTMDGDPNSVFIIRGSGAFTTGVGTTVVLTGNANP-NIFW-VNEAMSTAANTIMKGTMLTAGAVSL--GANLEGRLFT-LAVTLGAVVIT						Micromonospora-ureilytica_A0A3N9XNG9				_Deltaproteobacteria-bacterium_A0A534RW19
Prokaryotes-Bacteria-Chlorobi-_Ignavibacteriae-bacterium-HGW-Ignavibacteriae-1_A0A2N1VLV1	LDLLSTSDFVILSGSAVTGIPVAIKGNVGLSPGSFIVGFD-N-VDGTIYVVDSNTQTAKSDLTTAYNDAAGRTPDLNPDGNMGGLNLVPGLYKFTSSAAITSDLTLTGSSD-VWIFQISTSFNMGSGIKIILAGGAQAKNIFWQVGTSATIGTYATVKGTILA-QSVTFGTGASLDGRALANAAVTLASGVTV						Micromonospora-ureilytica_A0A3N9Y7Y2				_Deltaproteobacteria-bacterium_A0A534XDA9
Prokaryotes-Bacteria-Delta-_Deltaproteobacteria-bacterium-CG2-30-63-29_A0A1J5DI25	VLLGLAEDYVILASSGVTNIPSTVIGNLGVSPSTAITGFV-GTVTGQVRAANATEITTVGDMQAAFADAASRTPDVGLGGEIGSLTLSPGLYNWTTALSITTDVILDGGPD-VWIFQIAGAVTQAAGAQVLLTGGASANNIFWEVAGAVTLGANAHLEGIVLG-TSIALGAGASVNGRILAQTAVTLNHNAVS						Micromonospora-violae_A0A4Q7URB3				_Gemmatimonadetes-bacterium_A0A2V7RVW1
Arctic-_MATOUv2_144113621	----------------------AITGDIAVSPATGMTGFGAGTVTDTVYAADLTSTTAISDMEAAYTAAAGRASDLNRAGDIGGLILEPGVYKFDTGVNISSTVTLEG-SD-IFIIQMMGDLMLSADTEVILTKGVLAKNVFWQVAGAVEVRSDATMEGILLV-TDVTFVTGSTLNGRVLAQTACVLQKATIT						Modestobacter-multiseptatus_A0A543BYT5				Actinobacteria_Nocardia-sp-YIM-PH-21724_A0A3A4KN84
Arctic-Euk-CCTH-Haptophytes-Pavlovales_Pavlovales-CCMP2436_CAMPEP-0193438176	VELNTAGDFVILTKSGITTI-SVITGNIGVSPQKAITGFAPNTVTG-VYASD-TAMTAIHDL-AAYTDATARTPNVN-NGQIAG-YFTAGVYTW-SYVEFGADIYLNGS-D-LFIFQVGG-LSLGTNARVILTGGPIAANIVWQVQGHAEVGTDAHLEGVLMT-EYAAFAVGSSLHGRIFAQWAATLGENTIT						Modestobacter-sp-DSM-44400_A0A1H3JBG1				Actinobacteria_Nocardia-sp-CFHS0054_A0A386Z6R0
Prokaryotes-Bacteria-_uncultured-bacterium_A0A0N9HQ63	--LGSAATFGVLAGSTVTNTSTIITGNLGVSPGSAITGFPPGVVVGVIHAADAVAAQAQADLTTAYNAAAST-PTVDLTGNLGGLTLTPGVYGFSSSAQLTGTLTLDGNPNALFLFKVGSSLGAASGASVVVVNGGTG-NAYWQVGTSATIGTGASFAGNILALASITLNTGSTLQGSALARNAVTLNGNNVT						Modestobacter-sp-Leaf380_A0A0Q5VY17				_Kroppenstedtia-sanguinis_A0A482TPB4
Arctic-Euk-Stramenopiles-Ochrophytes-Chrysophytes_CCMP2298_409075-genomic	VALGRAAPYALLAGAAITNTNSQVTGNIGVYPGVALT-FGTGT-TGDANIGTAECKLAQDDLTVAYNDAATRQA-ADYSNDLGGLTLAPGVYKFA-AAALNGKLTLQGSADDAWTFQIGSALYFAALSEV------------------------------------------SSVV*----------------						Modestobacter-sp-VKM-Ac-2676_A0A1S8C6R9				Actinobacteria_Mycobacteroides-franklinii_A0A1S1LDV9
Antarctic-Euk-CCTH-Cryptomonads-Geminigeraceae_Geminigera-cryophila_CAMPEP-0179462204	VNLGTAGDFAILAKSGVSTVPSVITGDVGVSPRVAMTGFSAGTVTGKLYAASITATLAVADMEIAYTDAAGRVPD-EYSGVLGGATLFPGVYKFGTDVGFSTDCIISGSSD-TWIFQIAGEMSIAANKKIVLAGGALASNIVWAVAGKSTYGAGSHFEGIILG-TSAEFVTGSSIHGRVLVQTAVSLQQTIVT						Modestobacter-versicolor_A0A323V5P6				Actinobacteria_Mycobacteroides-franklinii_A0A4R8RA01
Arctic-_MATOUv2_141534143	VNLGTAGSYAILTKAGITTVSSDIEGDIAVSPATAMTGFGDGTVTGKAYAANITATTAVGDLKIAYRDAEAR-PNINYGGEIGGETLSGGIYTFQSDVTISNDVIFDGSGDQIFIIQTTGDVMIDADKKVRLIGGAQAKNIFWQVAGKVTVLANAHMEGIILV-THISFLDSSSLNGRVFAQTACNLMKATIT						Monilinia-fructicola_A0A5M9K8F0				Actinobacteria_Mycobacteroides-immunogenum_A0A179V8X6
Prokaryotes-Bacteria-Chloroflexi-_Dehalogenimonas-sp-WBC-2_A0A0F7GFD5	IDLGTAANYAILAKTGVTTT-TLVTGNIGVSPSTAITGFGAETVVGKVYAPDTTVTTAVGNMETAYTTAA-RTP-TELSGNLSGWTLYPGLYKWGTGVLVNSDVTLDAQ-DAVWIFQIGGDLTFGSGANVVLAGNAQASNIFWQVSGSVAIGTTAHVEGNILA-KAIAINTDASLNGRALSQTAVTLIANAVT						Monilinia-fructigena_A0A395IQ74				Actinobacteria_Mycobacteroides-immunogenum_A0A0N0KNJ3
Prokaryotes-Bacteria-Alphaproteobacteria-_Bradyrhizobium-lablabi_A0A1H4SK03	--LGTAASFAVLAGSTVTNTSTVINGNVGVSPGSAVTGFPPGIVNGVISAADAVAAQAQIDNITAYN-LAGR-PSTNLTGDLGGKTLIAGVYGFNTSAQLTGTLTLNGNPNSVFIINTGSTLTTASGSSISLINGAQG-NVFFRVGSSATLGTSTSFVGDILALTSITLNTNATIKGDALAQNAVTLDTNTIT						Monosporascus-sp-CRB-9-2_A0A4V1XYT0				Actinobacteria_Mycobacteroides-abscessus-subsp-bolletii_A0A1M9QDN2
Arctic-_MATOUv2_129569889	----------------------------------AMTGFSEGRVSGLAYAADITSITAVSDMETAYADAAGRSSSTNLGGEIGGRTLSPGVYTFGTSVTINDDVYFEGTND-VFIIQITNNLLMAAGKKLILTHGAQAKNIFWQVEGFVEVQSTAELKGILLV-TKVDMLTVKLIC*LVLTDVSLRKQHATSS						Monosporascus-sp-MG133_A0A4Q4V1A3				Actinobacteria_Mycobacteroides-sp-H092_A0A0R3EV75
Antarctic-_MATOUv2_112822315	-DMG-SCNFAILTKSGVTTI-TVVTGDVGTSPYTALTGFAMKTIV-NLYA---TATTAVLDMQAAHVDGMGRKPDIELAGILEGYTLKPGLYKWATGIGWASKLTFEGG-D-VWILQVSG-ITSASYSNVILQGGARAENIFW-ITTAV-FGTYSHLEGVFLA------------------------------						Monosporascus-sp-mg162_A0A4Q4UYZ8				Actinobacteria_Mycobacteroides-immunogenum_A0A0N1LV06
Antarctic-Prokaryotes-Bacteria-Gammaproteobacteria_Neptunomonas-antarctica_A0A1N7IYQ7	--IGSAADFTVLAGDVLTLG-ATVTGNAQSIE-GTVYGEVDSTVNGNF-SGNSVK-AITDDMAEATNDLIDA-KATALAA---DSTFYAGIYSASWSTTA-TTLTLDSQSDAMWVFNIILAFGGVTTVEVVN-DIFDN-EVWWNVGGYVSVGAGADIVGTIIADTYVDVYA-HA------TVSAETCG-VYST						Moraxellaceae-bacterium-AER2-44-116_A0A507WFE2				Actinobacteria_Mycobacteroides-abscessus-subsp-abscessus_A0A1M8FX16
Euk-Stramenopiles-Diatoms-Thalassiosirales-Lithodesmids_Detonula-confervacea_CAMPEP-0172297088	VNLGTAGDYAILTKTGISTVPSVITGDIAVSPATAMIGFSNGTVSGKAYAASITTTTAVGDMETAYTNDAGRTPNINLSGEIGGL----GVYTFQLGITINDDVTFSG-DD-IFIIQMTGNLVVAEGKKVILTDGGKAENIFWQVAGNVVVGAGAHMEGILLV-TKVDFLTGSSLNGRILAQTAANLQKATIT						Moraxellaceae-bacterium_A0A3D4UCL1				Actinobacteria_Mycobacteroides-abscessus-subsp-massiliense_A0A1U4RE86
Prokaryotes-Bacteria-Betaproteobacteria_Janthinobacterium-sp-SNU-WT3_A0A4Y6RLN0	LSLLSGATIAMLS------------GTVGAV------------A-GKVAAG-AVASSAV-NVRSD---AQ-QG-AAALKNALTDTTLYPGVF--AANLSTTGTLTLDNRSNQSWVFNIDDYLVTGAAMKIVLINADAS-SVIWNSGGYTSLGASGEFIGTILAKDYVSVGAGTSVTGGLFS-AYVSTGD--IG						Moraxellaceae-bacterium_A0A4Q6DIN3				Actinobacteria_Mycolicibacterium-phlei_A0A448H644
Prokaryotes-Bacteria-Chlorobi-_Flavobacterium-degerlachei_A0A1H2ZG10	L-SSTGSSY-ITTNAGLLAS-SAVSGSVGVNSNMETFSVESGGTSGAVYAGSATTVTATN-IEAAASQTSW-T-TIATTSIVG-STYTPATYTSTTVISLAGTSTVDGGPT-AH-LTAGVTFTVAANSKIIL-GGASK-TL---TGSNLSIDSVANLSG--PGIGAIS-GTGATISGSNYN-NAAE--KDTLT						Moraxellaceae-bacterium_A0A4Q6EKB2				Prokaryotes-Bacteria_Mycobacterium-stephanolepidis_A0A1Z4EY08
Prokaryotes-Bacteria-Bacteroidetes_Rikenellaceae-bacterium_A0A359GZZ5	ITYNINLTTGVVLNKVVTAT-VTYNGSIGTTAASTVTGFNIGTPPPGNAVTMAIA-EGLLAARNFYNSIS-PAPG-TLNDELGGRTLAPGIYTSGSSYNISLVLTLDGDANAVWIFQVPTALTVGTPSSVLLINGALA-NVYWYVGAVINYAGGGIMVGTIIANG----------------------------						Mucilaginibacter-gracilis_A0A495J0K9				Actinobacteria_Mycobacteroides-salmoniphilum_A0A4R8S3R5
Euk-Stramenopiles-Ochrophytes-Chrysophytes_Pedospumella-encystans_HAFS010268261	LDLGTAGSFAILAGSTVTSTTTVITGDIGVWPGSAVTGFPPAVLNGAIAN-NGDSGTAQGDLTAAYN-LAGK-ATATLSNDLGGMTLIPGVYKFDETASMNGILTLDGNPNAIWTFQIGSSLSVAAGSSVIFKDSGNPDYVYWQVGTTATLATGVPMIGNILALNAIILNDGVTVAGRCLARNEVTLDRSVVT						Mucilaginibacter-paludis-DSM-18603_H1YBF6				Actinobacteria_Nocardia-sp-MDA0666_A0A2T2ZJ80
Prokaryotes-Bacteria-Actinobacteria-_Streptomyces-argenteolus_A0A561R0Z2	VPLGTAASYSVLAGSEITNTPSVISQDLGVSPGTAITGFPPGQVLGAVHSADAAALQAKSDLVVAYNNAAGQA-DFALAA--NGDTLLPGVYT-VSGVGLTGDLILDGNPNAVWVFQIPEALTTASSSRVLLTNGASA-NVYWQIGSSATLGTTSTFVGTIMALTSISVTTGTNIQGRALARNAVTLDDNRIF						Mucilaginibacter-psychrotolerans_A0A4Y8SQZ1				Actinobacteria_Nocardia-nova_A0A2S6ASY9
Arctic-Euk-CCTH-Cryptomonads-Geminigeraceae_Baffinella-CCMP2293_CAMPEP-0193342946	VILGKAGDFAILAKTGISTVPSAITGHIGVSPASAITGFNS-TITGHAYASDATSTTAISAMETAYNDAAVRATNLNVAGLIAG-TFKAGVYNWGSDISISSDIYIKGS-D-NFIFQTTGNVIVGSGAKVILNGKPKASNIVWQVAGFVDAGTTSHLEGVFLV-TNAAFKTGSSLNGRILAQTACTLDASTIT						Mucilaginibacter-sp-F01003_A0A3S3V8E1				Actinobacteria_Nocardia-nova_A0A2T2YZ09
Prokaryotes-Bacteria-Actinobacteria-_Streptomyces-prasinopilosus_A0A1G6YZN4	VDLGTAESYAVLAGSTVTNENSVVTGDVGVSPGTAVTGFPPGTVGGSIYAG-AAAAGAKADLGTAYDDAFGQ-PEFNLS-APVTPTLLPGTY-AESGLLVTGTWTLDGDPDAVWVFKVPAGLTTASGSSIVLQNGAQA-NVFWVTDESATLGSGSTFVGTLMALTSITVNSGATIEGRVLARNAVTLNNNVIT						Mucilaginibacter-sp-OK283_A0A1H8X7B4				Actinobacteria_Nocardia-sp-852002-20019_A0A1A0J7Z5
Arctic-_MATOUv2_143584919	----------------------------------------SGQVTGRVTAANATVTSAVSAMEAAYTDAAGRTADINMGGTLGGDQLTPGIYTFQSSVSIAANIHFLGSDD-VFIIQLTGDLLQAANTEVILENGALAKNIFWQVAGFAHMDAGAKM------------------NGRVLSQTACDLQMATIT						Mucilaginibacter-sp_A0A3C1BJ62				Actinobacteria_Nocardia-nova_A0A2S6A4A5
Prokaryotes-Bacteria-Betaproteobacteria-_Comamonadaceae-bacterium-CG-4-9-14-3-um-filter-60-33_A0A2M8BRG4	APTGTVATLSVPAGTGVSTAPGPVSGTVTLGPTSAITGFYGDKVKGVIYTCTSSATQARLDAQTAYLALVASPPG----ANLAGVTLLPGTYVAPGGSYMQGNLTLQGD-A-TWVFQMATTLTVG--QSIILAGGAQAKNVFWQVGSTATIAGGGTMVGTIIA-DGVVISTAGNVNGRALSLGAVTMVNTVIN						Mucilaginibacter-xinganensis_A0A223P0W2				Actinobacteria_Nocardia-cerradoensis_A0A231GYX8
Prokaryotes-Bacteria-Actinobacteria-_Streptosporangium-subroseum_A0A239N5C1	VGLGTAADFAVLGGASVTNTPTIVTGDLGTSPGSAVSGFPPGILIGALHVADTVAAQAQTDLATAYNDAASR-IDATIPTQLGGTTVTPGVYNSAGTFQITGNLTLDDDPDAVFIFQAASTLITAAASTVTLTGGAQA-NVFWQVGSSATLGATTDFVGDILALTSITVVSGVTVNGRTLARNSVTLDTDTIT						Mucilaginibacter-xinganensis_A0A223P2U5				Actinobacteria_Nocardia-stercoris_A0A3M2L3X4
Arctic-_MATOUv2_43640181	-----------------------------------------------------------------------------------------------------------------FIIQISGDLVVASNVKVILTNGAQAKNIFWQVAGYVKIGAGAHMEGIILG-TSVVFETESSLNGRILAQTACDLQMATIT						Mycetocola-miduiensis_A0A1I4YDL9				Actinobacteria_Nocardia-africana_A0A378WWM0
Prokaryotes-Bacteria-Spirochaetes_Spirochaetae-bacterium-HGW-Spirochaetae-4_A0A2N1S6I8	-DLGAAGDYVLLAKTGISTVPSVITGDVGLSPESSLTGFST-TVTGRLYAADATSTTAVSNMETAYTAAAGRVVDLNLAGEIGGLTLAPGLYKWDSAVTISTDVTLSGNSD-VWIFQISGNLTMASAQSVLLSGGASAENIIWQVAGFVTLGSTAHFEGNVLC-TNIAVGNLATVNGRLFAQTEISLDQATVT						Mycetocola-sp-622_A0A2U1TAE5				Actinobacteria_Nocardia-nova-SH22a_W5TFE4
Prokaryotes-Bacteria-Chlorobi-_Mucilaginibacter-sp-OK283_A0A1H8X7B4	-LLGDAAKFGAFGGAGVTNQ-TVINGAIGTTAST-VTGF--ATVKGGIFTA-PAASAATGDATIAYNSSASK-PGID-AGELGGLTLAPGVYKAASTFKVTGDLTLDGDPNAVWIFQTAAGLTVGAGPSVIMKNGGLAKNVYWYVGSSAVIGGGI-MTGTIISSAGITFSTGATLNGRAIS-VSVTM-VNTVN						Mycetocola-zhadangensis_A0A3L7J0R2				Actinobacteria_Pseudonocardiales-bacterium_A0A2W6DLM0
Prokaryotes-Bacteria-Actinobacteria-_Arthrobacter-sp-Leaf234_A0A0S9CQZ0	--LGTAGSYSVLGGDTVTNTPTTLTGNLGVSPGSAITGFPPGVASGTINAANAE-LQAQSDVGIAYDDAASRAL-ESVA-DLVGRTFPAGVYNS-GPLALSGTVTLDGDPNAVFIFQVASTLITA--SNVALIGGASA-NVFWQVGSSATLGTASSFTGTILALSSIAVTTSATVDGRALARTAVTLDDNVVT						Myxococcaceae-bacterium_A0A4Q5Y6X3				Actinobacteria_Acidimicrobiales-bacterium_A0A2W6BKX5
Prokaryotes-Bacteria-Delta-_Deltaproteobacteria-bacterium_A0A534PX77	VNLRSLSSFVAVSGAGLTNPVTTLNGDVGLNPTATCMSDPPAGITGNLYANDPAASAAKADLISAYNDAQGRP-NATIVSNLDGQILAAGVYTSTMDLAVNGTLTLDGDQNAVWIFQLGSALTANTGSKVVLINGAKA-NVFWAIGSSSTLGSNVDFKGTVLAQASNSVGTGSKVEGRLVCTTAITLLSNVIT						Myxococcaceae-bacterium_A0A4Q6A1T1				Actinobacteria_Pseudonocardiales-bacterium_A0A2W6EWD5
Arctic-Euk-CCTH-Haptophytes-Pavlovales_CCMP2436_591021-genomic	VNLGTAGDFAVLS-TGVTAT-SFVTGSIG-A-K-AVT-F---TV-GETF--E--GQTAFADFNTAYANSA-R-P-AAFTTSIGGLTFTQGTYQWNSYVNI-GDIFL-GTAD-VFIIRVVS-LAVAAHVKVHL--GS-T-NVVWQVGG-VSIGAGS-MEGTLLVN-GISF--GAGL-GRALAN--VAIDE----						Myxococcaceae-bacterium_A0A521U207				Actinobacteria_Mycobacterium-sp-WY10_A0A1J0UGC0
Prokaryotes-Bacteria-Chlorobi-_Flavobacterium-xanthum_A0A0U5AXM1	VNLGSAAMFGAFGGAGITNQ-TVINGSIGTTAST-VTGF---TVKGKIYTA-PAQSDAKGDANAAYLSSASK-PGTD-AGELGGLTLAPGVYKSASTFKISGNLTLDGDPNATWIFQTASGLTVGAGPSVIMKNGALPKNVFWYVGTAATIGGGI-MVGTIISNAGVTFSTGATLNGRAIS-VSVTM-VNTIN						Myxococcales-bacterium_Myxococcales-bacterium_A0A356TQN4				Actinobacteria_Mycolicibacterium-aromaticivorans-JS19b1--JCM-16368_A0A064CTF4'
Prokaryotes-Bacteria-Chlorobi-_Bacteroidetes-bacterium-B12017_A0A257LA92	F-LNQK-SFQKFNGTGISAVPTTIGGATGIST-SS-PGFSAGTLIG--YSNTVP--PCTLDW--AVTGG-GYA-YV--TGPSSGQAFSPTL-SMRESHKISSRLTLFD-ADAMYFEE-ATEF--------AYYIGFSSQNKLDASG-TSLPLENEYFRDKFLNKGAFTV--DNS-NTKALE-NELRTN-KLMV						Myxococcales-bacterium_Myxococcales-bacterium_A0A3A4K2T1				Actinobacteria_Mycolicibacterium-sp-CH28_A0A4Z0N049
Euk-Amorphea-Unikonts-Holomycetes_Cordyceps-militaris-strain-CM01_G3J3W8	--VGDAGTYGVIAATTLTST-TKITGNCGTSP-TSVTGFPPGTCT-SL--AGGTS--AEAACLTAYTNARAV-PPYALAADLGGQALGPGAYTFSAVK-LTGTLTLDSNPSGQFIFLITATFDAMASSQVNLIN-AQA-NVYFIVGSSA---TWREQPWDIL-----------------C-------------						Naasia-lichenicola_A0A4S4FTU1				Actinobacteria_Mycobacterium-sp-JS623_L0IX34
Arctic-Euk-Stramenopiles-Ochrophytes-Chrysophytes_CCMP2298_467524-genomic	AALTTLAPSAVPAPSAVPNTPTLAAGSLAMSPLQ----------------------PEVNNGGVAYDTAKAK-VDEYLTGDLAGMSLLPGVYNYV-VFGAGGVLTLDGDPNAQWFIQTGTTMFSTK-------DGGNL-NVIWQVGSASTISADVTVIGTIIAYSTIITLAGVKVCDSLYAFVAVTIISAERR						Naegleria-gruberi_D2VJ80				Actinobacteria_Mycobacterium-chubuense-strain-NBB4_I4BJJ1
Prokaryotes-Bacteria-Gammaproteobacteria-_Colwellia-sp-Arc7-D_A0A2S0V274	PELGEVERFVILASQTITTTGSAIVGDMAILDRSFYAGFT-NESNGLSYAGDSVAIQSRTDLSIAYNFAA-D-PP-NATIELGDLTLTRGVYKTAA-VTIQGTLTLDGEADSVFIFSIGGNLTSGAGGDIVLINGAQAKNVYWRTAGATVIGTGTSFSGNVFAWSQVNVLTNASVSGRLLAVTQVTL-DAAVT						Naematelia-encephala_A0A1Y2ATB4				Actinobacteria_Mycobacterium-sp-852013-50091_A0A1A0X4N7
Arctic-_MATOUv2_136860536	VDLGSAGDFVILAKTGISTVPSVVTGNIGVSPSSAITGFNTDTLKGKAFAPEVGVTTAVGDMETAYTDAAGRPADINLGGLIGGE---PGVYTFTVDVKITSELTV--AAD-VFIIQTTGNIIQDANINVILSGGALAKNIFWQVAGAVTVGAGAHFEGILLV-TAVTFVTKSSLNGRILAQTRVDLQKATIT						Nakamurella-panacisegetis_A0A1H0KY06				Actinobacteria_Mycolicibacterium-hodleri_A0A502DM56
Euk-Amorphea-Unikonts-Holomycetes_Marssonina-coronariae_A0A218Z4U0	--VGLAKTYGVLAYTALTST-TVITGSCGTYP-TAITGFPPGVCTVST--AGGSA--AQAACGTAYNNALAN-PTTSLAVNLGGLTLGPGVYTPISAT-LSGTLTLNGNPNGQFIFKISTTFTTAALSKIALINGAKA-NVYFAVGSSASIGAQSALQGNIIAYTSISASNAVTNSGTWCALSAVTLN-DKLA						Nakamurella-sp-s14-144_A0A3G8ZM84				Actinobacteria_Mycolicibacterium-chlorophenolicum_A0A0J6VMN8
Prokaryotes-Bacteria-Hydrogenophillales-_Hydrogenophilales-bacterium-17-64-65_A0A259F7B6	ILGSDLASFTVLGAETVTNVTSTIVGNVGVWSANAITGFSSGQVTGLVHAGTAAAQSAQAQLTTARINLDSL--GIVLA--DGDLTLAPGVYTVYAISNLTSALTLDGNANAVWVFQMESSLITSSNSVVNVINTGSG-GVYWNVRSSATIGTDTAFVGNILALTSIWMNTTASDLGRALA-TEVTLQMNSLN						Navicula-glaciei_Q108N3[&!color#00cccc]				Actinobacteria_Mycolicibacterium-cosmeticum_W9BLY3
Antarctic-Prokaryotes-Bacteria-Actinobacteria-_Candidatus-Muproteobacteria-bacterium-RBG-16-65-34_A0A1F6TQJ3	-------------------------------------------------------------------------------------------------MTIPTDLTLNGSAD-VWIFKVAGTLDMAAAKNVILAGGALPQNIFWQVSDVVTIGANTHFEGIILG-TAIAFGNLASINGRLLAQTAVTLDATTVT						Navicula-glaciei_Q108N4[&!color#00cccc]				Actinobacteria_Mycolicibacterium-rhodesiae-strain-NBB3_G8RLQ2
Prokaryotes-Bacteria-Chlorobi-_Pontibacter-akesuensis_A0A1I7I682	VDLKTAARFGIFAGVGISNNGSEINLDVGITPRSSVTGFPAIVVNGAIYASDDLLLQAKQDLMEAYLFAEGASPPATVAGDQGGKTLAPGIYKSS-TLLIQGDLTLDGDPNAVWIFQIASDFTTVAGGNIILTGGAQA-NIFWQTGSSATIGDGTSFKGNVLALTSITMNSGARAVGRMLALNAVVMNTNIIE						Navicula-glaciei_Q108N5[&!color#00cccc]				Actinobacteria_Mycolicibacterium-peregrinum_A0A1A0RFP5
Prokaryotes-Bacteria-Actinobacteria-_Microbispora-fusca_A0A5R8Z1X8	LTLGDADTYAVLAGTSVTNTLTSITGDLGVSPGTTVTGFPPGTVSGSIRT--AAAAGAKADVVAAYNAITAMSPNA----ALGGTTRTPGVY--TTPFTVNGTLTLDADPDAVFVFR-GTTLTAGGVSNIALVNGAQE-NVYWQLSGTASLGTFCTFRGNVLASGAVSVSSGAAV-GRLFSLNTIGLQGTTSP						Navicula-glaciei_Q108N7[&!color#00cccc]				Actinobacteria_Mycolicibacterium-fortuitum_A0A378V2N6
Antarctic-Euk-Stramenopiles-Diatoms-Raphid_Fragilariopsis-curta_C7ED54	VDLGTAEDFVILAKAGVTNVPGAITGDIGVSPASAMTGFDS-TITGKAFAPDMTTTTAVSDMLTAYNDAAARPTGTNLAGAIGGLTLTPGVYTYDIDVGITGDVTFDAKPA-VFIIKTSKNVLQAANTNVILAGGAQAKNIFWSVAQEVKVGAGAHMEGILLV-TAVKFITESSFEGRVLSATAVTLQAATIS						Navicula-glaciei_Q108N8[&!color#00cccc]				Actinobacteria_Rhodococcus-qingshengii_A0A069JEK9
Arctic-_MATOUv2_142485929	----------------------------------------------------------------------GRTDDTNLSGEL-GMKLTEGVYTFGTSVTIKNDIHF--S-S-VFIIQISDNLIQNAGTRHL---GVKAENIFWQVAGFVSVKAGAHMAGILLV-NRVDFLTLSSLNGRILSQKAVNLQKTTIM						Neptunomonas-antarctica_A0A1N7IUF1[&!color#00cccc]				Actinobacteria_Skermania-sp-ID1734_A0A554V8K5
Euk-Amorphea-Unikonts-Holomycetes_Zymoseptoria-tritici-strain-CBS-115943--IPO323_F9XAG5	VNLGTAGSFGALAPAGVSNTDTEINGDVGTT-GTSVTGFPPG-LTGTLAVANEVAKQAQADSTAAFKQGQ------GLPASLAGLTLRPGIYSFDSAVTLDGMLTLSG----LYVIQIGSSLTTGSGSMVNLRDQADP-SVYWIVKSAATIGTTSAFAGNILAGTDITLNTAAEVQGGLYA-GAIVLDSDM--						Neptunomonas-antarctica_A0A1N7IVY0[&!color#00cccc]				Actinobacteria_Rhodococcus-imtechensis-RKJ300--JCM-13270_I0WYB9'
Arctic-_MATOUv2_143721925	----------ILTKTGITTVASAILGDIAVSPAGAMTGFGLGTVTGKAYAANGTSTTAIGDMGIAYIDAAGRATEMNIGGEIGSLTLAPGVYTFGTNVGITTDVTLTG-DD-IFIIRTTGDLVLAANVEVTLAGDALAKNIFWQVAGKVVVGAGSTMQGIILV-TGVTFITGFHPE----RSRPCADSMRTPA						Neptunomonas-antarctica_A0A1N7IYQ7[&!color#00cccc]				Actinobacteria_Streptomyces-sp-NEAU-C40_A0A4U0S245
Antarctic-_MATOUv2_111079878	VLLALVVTWELVPSPRL----SQASG*LWTLPIRQVRWW*F--------PATVPRLTPITTSSTLVTLKARRSLATSGAMS----TLQV------SNVHFTSSLTFDGNSE-IWILQIAKNLQVGNGARVTLSGGAIWENIYWQVSEAAIFGTTSHVEGVFLV-TAITFNTGSSLNGAALAQTAVTLDTATIV						Neptunomonas-antarctica_A0A1N7IZQ2[&!color#00cccc]				Actinobacteria_Streptomyces-sp-OK885_A0A2N3ZWP4
Arctic-_MATOUv2_125998342	VELGLAGKYAILASTGISTVPSAITGDIAVSPDTAMTGFSP-TLVHHAYAANGVTTTAINDMVTAYNDAKGRKNDTNLGGNLGGVPLTPGVYTFGSDVNLVSDVHLLGD---VYIIQMTGNLKQAANYAVILIDPAKSKNIFWQVGGYVWVGAGAHMEGVILA-TKADFLTGSSLNGRILTQTACNX------						Neptunomonas-antarctica_A0A1N7IZW9[&!color#00cccc]				Actinobacteria_Streptomyces-mirabilis_A0A1I2WL56
Euk-Amorphea-Unikonts-Holomycetes_Fibularhizoctonia-sp-CBS-109695_A0A166H8H7	VPLGTAANYAILAKAGITAGQCAITGDIGVSPATSMTGFGSGTVKGKVYAADATATAAIGDMGTAYTNASTRGPNSELNGFIGGRTLTPGLYKWTSAVTINGSLTISGH-D-TWIFQLAGTLNIADKQAVVLSGGASAANIVWAVAGAVTLGVNSAFEGIILG-TGITMQTNSTINGRLLAQTAVVLGMATVT						Neptunomonas-antarctica_A0A1N7J051[&!color#00cccc]				Actinobacteria_Actinobacteria-bacterium-OK006_A0A0N0MZ45
Prokaryotes-Bacteria-Nitrospirae-_Nitrosospira-sp-Nsp2_A0A2T5JWD6	F-LGSAESYAVLGASTVTNTSTTVWGDLGVYSGTSITGLGS-SHTGTIHQTDAVAQQAQVDALSTYNILAAQ-ATADLTGDLGGLTLTPGVYFF-SSAQLTGTLTLNNDPNALFVFQIGSTLTTASNSVVDVLNGDTN-GVFWQVGSSATLGTSTLFAGNILADQSITLNTTANILGRAIA-NAVTMDTNSIS						Nesterenkonia-sandarakina_A0A2T0YQK6				Actinobacteria_Streptomyces-sp-RLB3-6_A0A515YB40
Arctic-_MATOUv2_127205415	---------------------------------------------------------------LAYTEAEGRL-PV-V--NIGGTTYTPGLYKTTAALAISGTLYLH---KGIYIFQIASTLTVANGMQMVLQGGAEA-DVFWQVGSSATFGIGSKVKGTVMAYASITMVTGASIHGRLFAKTAITMDSNTIT						Nitrosomonas-sp-strain-Is79A3_F8GJJ3				Actinobacteria_Streptomyces-sp-MUSC-14_A0A1S2PMA2
Prokaryotes-Bacteria-Chlorobi-_Flavobacterium-circumlabens_A0A4Y7U6G3	VNLGTAAMFGAFGGAGITNQ-TVINGSLGTTAST-VTGF---TVTGDIFTA-PAASAAQGDANAAYLSSAAK-PGSD-AGELGGLTLAPGVYKSASTFKISGNLTLDGDPNATWIFQTASGLTVGAGPSVIMINGGLPKNVFWYVGSAATIGGGT-MVGTIIAKSGVTFSTGATLNGRAIS-VSVTM-VNTVN						Nitrosospira-sp-Nsp11_A0A1M7H6W7				Actinobacteria_Streptomyces-sp-Ag109_A0A1H5HKW9
Prokaryotes-Bacteria-Actinobacteria-_Clavibacter-michiganensis-subsp-michiganensis_A0A251XLP8	VGLGTAATYSVLAGQGVTNTPTTLSADLGTSPAASVTGFPPGVVGGATHAADAAAGQAQSDLTTAYDDAAGRPTAAVPA-DLVGSTLTPGVY--AGPLGLTGTVTLDGDPSAVFVIQAPSSLTTGSGSRVSLVNGAQA-NVFWQVSSSASLGTSSGFAGTILALTSVSVGTGATVDGRTLARNSVTLDDDAFV						Nitrosospira-sp-Nsp18_A0A1G5SP81				Actinobacteria_Pseudonocardiales-bacterium_A0A2W6D079
Arctic-_MATOUv2_133680639	-SMATVGKFAV-ARTTVTA--STINGYVGVSP-TAITGG--------F-SS-A-T-AG-PPV-TKYGYFS-ST-TRGVA-ELSGQTFKAGIYSATTAMNLAGTVTLDANPAAQFIFI-ATTLVTAADTEIILINGAQAENIIW-VGTAATLGARS-VQGSILTGTAITF--GTSLQG-AIAQTAVTFESGTTP						Nitrosospira-sp-Nsp18_A0A1G5TN39				_Kutzneria-buriramensis_A0A3E0HHY7
Arctic-_MATOUv2_129172090	-----------------------------------------------------------------------------------------------------------GDPNAQFIFNIGSTLTTSAGSKIVLQNGAEADNVFWVLGT-ATMGANSILVGNVLAGSAITMGTNAMITGRAIAQ-AVTCETANVQ						Nitrosospira-sp-Nsp2_A0A2T5JWD6				_Actinomadura-sp-NEAU-Ht49_A0A3M2LGG3
Prokaryotes-Bacteria-Betaproteobacteria-_Betaproteobacteria-bacterium_A0A536ZZ28	--LGAAGAFGGFGGAGMTNQ-TVIVGSIGTTGST-MTGF-PGTVNGTIMTA-P-ATAAQADALTAFND-AGR-PGAD-A-NLGGLTLAPGIYKTASGFLITSDLTLDGNANAVWVFQMANTLTVGAGASVILAGGAQPKNVFWQVGSAATIGGGI-MVGTIISSAATTFSTGATLNGRALA-NSVTM-VNTIN						Nitrospiraceae-bacterium_A0A348VSZ7				Actinobacteria_Amycolatopsis-acidiphila_A0A558AJC4
Prokaryotes-Bacteria_Parcubacteria-group-bacterium-GW2011-GWC1-45-9_A0A0G1N9Z2	VNLGTADNFAVLAGSTITNTSSVINGDLGLSPGSSVTGFPPGIVNGTQHVANATAVQAQIDLTAAYNNAAGQTPISTVATELGGTTKTAGVYDSDGTFGITGTLTLDGDPNAIFVFKTASTLITAGSSNVSLINGAQA-NVFWQVGSSATLGANSVFKGNVLALTSVTLTTGANVEGRVLARNAVTLDANTVT						Nitrospiraceae-bacterium_A0A348VUT4				Actinobacteria_Gandjariella-thermophila_A0A4D4JHS3
Antarctic-_MATOUv2_111758723	VELGTADDFAILTKSGVTTTPTDVTGDMGTSPATAITGFTSNTVDGNIYAASTTSTTAISDMETAYTDAASRVPDLDLAGTIEGMTLEPGLYKWGSNVGFT-NLWFNGTAP-VWILQMTGDLNVGAGAIITLEDGAKAENIFWQVAGSTTLHTTAAMKGIVLC-SEIVFQTGSSLNGKALAQTAVTLDAAT-C						Nitrospiraceae-bacterium_A0A348VUT8				Actinobacteria_Streptomyces-hundungensis_A0A387HDI0
Prokaryotes-Bacteria-Actinobacteria-_Labedella-populi_A0A3S5CJ07	VNLGRAATFAVLGDETVTNTPTVVNGDVGLSPGTSVTGFTPGVIGGELYVNVEEAEDAQTDASAAFGVADS-TPESGIT-QLDGRSLTPGVY--GGAIDLNGDLA--GSAESVWVIQADSSLTIGSATVMTFSGGASA-NVFWKVGSSATIGSAAQFAGTVIAGESVTANTSAVIAGRLLALTAVTLDSNLIT						Nitrospiraceae-bacterium_A0A349EJD5				Actinobacteria_Streptomyces-sp-MMG1121_A0A0M9ZIA2
Arctic-_MATOUv2_139256885	VDLGTAGNYVILAKAGISTVPSLITGDIAVSPSTAMTGFS-GTVSGYLYGSDLTITTAVSDMETAYTDAASRPPAINLGGLLSGDTMTPGVYTFGVNVKI-DDITFCGNHD-VFIIQITKQLNVASGKQVILD-GAKAENIIWQVAEAVTVGTGAHMEGSIL-------------------------------						Nitrospiraceae-bacterium_A0A349EJD6				Actinobacteria_Streptomyces-sp-WM6378_A0A0M8SPN6
Prokaryotes-Bacteria-Elusimicrobia-_Elusimicrobia-bacterium-RIFOXYB2-FULL-48-7_A0A1F9XLQ6	VVLGTAANYVILAKTGVSTVPSVVIGNVGLSPRVGLTGWSPDTVAGKLYAADVTVTTAIGDMQTAYTAAAGKPGPLDLGGTLTSQTLAPGVYTWGSDVTIPTNLTLAGTTD-VWIFQITGKLGMAAAKSVILTNGALPQNVFWQVADVVTIGANTHFEGIILA-TMIEFGNLSSINGRLLAQTAVTLDATTVT						Nitrospiraceae-bacterium_A0A349EJD8				Actinobacteria_Streptomyces-gilvigriseus_A0A1J7C5B7
Arctic-_MATOUv2_126885466	--LTTPPTFAVHAATVILTP-NQI-GH-G--P-T--FSLPGD-VNS-------------------Y-DADTSVP--PK-NAIGGVTYIGGAY-FSGTLNIAGNATL-GSANTQFVFY-GTTMVTGIDSEIV--DGVNAKNVFWVVGALTT-GTGSKIKGSIVS-TAMNFGTSTEVEGCLAAGTAITFGTSSIT						Nitrospirae-bacterium-GWC2-57-13_A0A1G1FB28				Actinobacteria_Catenulispora-sp-13_A0A1Q7VQC8
Antarctic-Euk-Stramenopiles-Diatoms-Chaetocerotales_Eucampia-antarctica_CAMPEP-0197837116	------------------------------------------------------------------VELYGGVPASE---------LEPGIYKWSSAVTVGGALTFRGG-D-VWIMQIAG-VVFHANSDIILEGGAKAENIFW----------AAHMD--------IAINAGAHV------------------						Nitrospirae-bacterium-GWC2-57-13_A0A1G1FB32				Actinobacteria_Pseudonocardiales-bacterium_A0A2W6DHI6
Arctic-_MATOUv2_134805739	-------------------------------------------------------------------------------------TFTAGVYHWGSVVYLSSDIYLKGS-D-LFIFQTTGNVIAGSGAKVMLGGIPQASNIVWQVAGYLX-------------------------------------------						Nitrospirae-bacterium-GWC2-57-13_A0A1G1FBN2				Actinobacteria_Pseudonocardiales-bacterium_A0A2W6E6Z3
Euk-Amorphea-Unikonts-Holomycetes_Fibularhizoctonia-sp-CBS-109695_A0A167X3G5	VPLGSAANFAILAKSGISTVPSAITGDIGLSPATFITGFSAGTVTGHVYAASTTSTTATSDVLAAYNNAAGRVPNTNLSGAIGGLTLTPGLYKWTSGVSINTPVTISGTAD-TWIFQIAGPFTIAPAQSIILAGGASAANIVWVVAGAVSFGIGSVSKGIVLG-TSITLQTGSSINGRLLSQTAVALQVATVT						Nitrospirae-bacterium-GWC2-57-13_A0A1G1FCY2				Actinobacteria_Rhodococcus-jostii-strain-RHA1_Q0SBZ5
Prokaryotes-Bacteria-Chlorobi-_Pontibacter-sp-HB172049_A0A501WBM4	-TLGAMYEFGAIASQAVTNT-TVVQGKVGVSN-GNLTGFTPN----RVHRNEEPA-QAAKDALAAMNYM--TSVT-TLSGVLDGATITPGVHVINGDATLDAILKFDTQKGAVFIIHITGNLTIGKVKEYEMLGTAAG-NVYWVVDGNVLVESSGVARGNIFS-GNIVMNDAAQLQGRLAATTTIQFNRNTLT						Nitrospirae-bacterium-GWC2-57-9_A0A1G1GR39				Actinobacteria_Rhodococcus-opacus-strain-B4_C1BCS0
Prokaryotes-Bacteria-Actinobacteria-_Clavibacter-cf-michiganensis-LMG-26808_A0A067LYY2	VGLGTAATYSVLAGQGVTNTPSTLAADLGTSPNAAISGFPPGVVGGATHAADAAAGQAQSDLTTAYDDAAGRPTAAVPA-DLVGSTLTPGVY--GGPLANTGTVTLDGDPSAVFVIQAPSTLTTGSSSRVSLVNGAQA-NVFWQVSSSATLGTNSGFAGTILALTSISVGTGATVDGRALARNAVTLDDDAFV						Nitrospirae-bacterium-GWC2-57-9_A0A1G1GR77				Actinobacteria_Actinokineospora-auranticolor_A0A2S6GDK0
Antarctic-_MATOUv2_114516354	--LGTAGDYTILSKAGISTVPSAIKGDIAVSPATAITGFSSNEVEGQVFAADATATTAVSDMENAYETA--KADPVD--GEIGGTTFAPGVYTY-KGITINSDVTFKGG-D-VFIIQTTNGFLQAAGKKMFLSGGNPASNIIWQIAEAVIIETSAHVEGILLA-TSVTMKTGSSLNGRILAQTAVVLQKSTIT						Nitrospirae-bacterium-GWD2-57-9_A0A1G1G6V9				Actinobacteria_Nocardioides-sp-GY-10127_A0A4T0ULF1
Arctic-_MATOUv2_134938986	IDLGACEDSAIMAGSTATCASYVI-GYLAVSPGTSITGN-VGRVSSAPCATDA-A-----RTGRAM---TG-TT---M-AEMGGKTFGPGVY-VSSNIAFGSTVHLDGDPNAQFIFNVGSTLTTSANSEIVLLNGAKADNVFWVLGT-ATMGA----------------------------------------						Nitrospirae-bacterium-GWD2-57-9_A0A1G1G6X4				Actinobacteria_Actinoplanes-sp-N902-109_R4LDA7
Prokaryotes-Bacteria-Bacteroidetes_Prolixibacteraceae-bacterium_A0A3C2CYA9	INLGSAGNFAVLAGSGVSNTVTHIIGDVGAFPTATINGLLAGNVDGILTSADPIVGLAKTDLTTAYNDAQSRSLAISLPGQLGGLTLAPGLYVNS-TSGISGILTLDGDANAVWIFKMGSTLVTDAGTSIVLAGGAQA-NIYWSVGTSATLGTNSIFYGNILADQAITLTTGATLYGRALTRIAVTLDSSTIT						Nitrospirae-bacterium-GWD2-57-9_A0A1G1G8I2				Actinobacteria_Actinoplanes-awajinensis-subsp-mycoplanecinus_A0A101JRN2
Antarctic-Euk-Stramenopiles-Diatoms-Raphid_Fragilariopsis-cylindrus-CCMP1102_A0A1E7EMA0	-------------------------------------------------------TTAIYDMEAAYTDAVGRTP-VGLAGDISGLTLESGIYKWSTTVKFDTTLTFSGTSD-VWTMQIAGTFTAGPGATVILAGDAKAENIYWAIAGVVAFGDGSHGEGIFLA-TMILCNGGSSLYGAAFAQNAANMISTNIE						Nitrospirae-bacterium_A0A533XU77				Actinobacteria_Frankia-symbiont-subsp-Datisca-glomerata_F8B3T5
Antarctic-Prokaryotes-Bacteria-Actinobacteria-_Candidatus-Wolfebacteria-bacterium-GW2011-GWC2-39-22_A0A0G0NHC6	VDLGSAGSFVILGKTGISTTGTVITGNIGVSPATYITGFGVNTVNGKIYASDTTATAAISAMETAYTDAAGRTPTTELAGNIGGMTLAPGLYKWGTDVTIPSDVTLSGTAD-VWIFQIAGKLDISSATKVILSGGAQASNIFWQVAGQTTIGTGAVFNGNILD-TAIVLNTGATLNGRALAQSAVTLDASVVT						Nitzschia-stellata_H2EZP5[&!color#00cccc]				Actinobacteria_Frankia-sp-BMG530_A0A1V2IV72
Arctic-_MATOUv2_141978399	RDL---GQVAILAKSGISTVPSVITGDIGVSPATAMTGFSS-TVTGDCYAANASATTAVGDMETAYTNAAGRPAD-------GS---PPSRNHHSTGVIAKSNLSL-------WVIRYVGTLQVV----IVLAGGV----FMWCFA--------------VLP-RSSPLSTGRSEIDDVD-------------						Nocardia-nova_A0A2S5ZWJ7				Actinobacteria_Frankia-asymbiotica_A0A1V2I059
Prokaryotes-Bacteria-Actinobacteria-_Arthrobacter-sp-MWB30_A0A0C1DZR0	VNLGTAGSYSVLAATTVTNTPTTLQGDLGLSPGTAITGFPPG-TAGTIHAADAVALQAQSDLTTAYNNAAGQ-ATASVSGDLVGQTLTEGVYKSTSSLALSGQLTLDGNPASVFVFQVASTLITASASSIIFTNGAQA-NVFWQVGSSATLGTASSFKGTVLALTSITAQTNAVVEGRLLARNQVSLDTNVVT						Nocardia-nova_A0A2S6ASC2				Actinobacteria_Frankia-asymbiotica_A0A1V2HZ94
Arctic-_MATOUv2_134432014	------------------------------------------------------------------------------------------------ALAISGDLTLSGKG--VYIFQMASTFIVSPGLKMILTNGAVASDVFWQVGSSATFQGDSEVVGTX--------------------------------						Nocardia-sp-852002-20019-SCH5090214_A0A1A0KYH1				Actinobacteria_Frankia-canadensis_A0A2I2KWT3
Prokaryotes-Bacteria-Chlorobi-_Flavisolibacter-ginsengisoli-DSM-18119_A0A1M5GAI2	SKLGSAAMFGVFGGAGITNS-TVINGSIGTTGST-ITGF--GTVTGRIYTA-PAASAASGDANNAYNSSASR-PGTD-AGELGGLTLAPGVYKSASTFKITGNLTLDGDPNAEWIFQTASGLTVGAGPSVNLINGAQAKNVYWYVGSAATIGGGI-MSGTIIASAGVTFSTGATLNGRALS-NSVTL-VNTIN						Nocardioides-bacterium_A0A4S5A223				Actinobacteria_Frankia-inefficax-strain-DSM-45817_E3J7X6
Arctic-_MATOUv2_134911262	-------------------------------------------------------------------------------------------------------------------IQITGNLKQAANFDVIL--PAQANDIFWQVAGYVEVGTGAKMQGIILA-TRADFLTGSSLEGRVLTQTACNLQSAKIT						Nocardioides-dokdonensis-FR1436_A0A1A9GEY0				Actinobacteria_Frankia-sp-EUN1h_A0A1S1QKW3
Prokaryotes-Bacteria-Chlorobi-_Ignavibacteria-bacterium-CG-4-10-14-3-um-filter-37-18_A0A2M7MP36	VNLRTAGNFAILA-GS-GNITTHIYGDVGSFPTATINGLIPGV-----------GY---ADTLAAYNDAG--SLNA-ISGQLGGLTLAPGLYV-SSSTGISGTLTLDGDANAVWIFKMGSTLVTAG-TSIVLAGSAKAGNIFWLVGTSATLGTNSTFYGNIMAEASITLTTGVNLYGRALTRIMVSLDA--VS						Nocardioides-immobilis_A0A417XSA7				Actinobacteria_Frankia-sp-EUN1f_D3CY57
Antarctic-Prokaryotes-Bacteria-Actinobacteria-_Candidatus-Wirthbacteria-bacterium-CG2-30-54-11_A0A1J5IYQ6	--LGSATTYAILGSTYTNTT-TIITGNIGF---TT-PAVVPGPYYGSG----AYP-AAITDQGNALAGLNAQ-ATT-FPGAIDSTVYAPGVYCSAGAMDVGGLLTLS---SGTFIFRPDGAFTSTANAIVTLD-GASA-NVFW-TSEAATLAANTTFVGTIIT-AGITV--GATWSGRALA-GTVTTDSNTIT						Nocardioides-immobilis_A0A417XT08				Actinobacteria_Microbispora-sp-KK1-11_A0A544ZGQ0
Prokaryotes-Bacteria-Verrumicrobia-_Opitutaceae-bacterium-TAV5_W0IWS8	L----ASDFVLLGGTEV--APDVFNGNVGA--DASISGFPPATVNGT---TITGG-IVGNALNDLIT-AAA-PAN-NLTGDLATQILTPGVYKFDVAASLNGVLTLDGKNNVTWVINIGTALTTGANAQVVFINGGAD-GLFWNAGTAFTFGANNVIAGNYLAGTDITFGTAGSGSGRALA--AVTFDGSTMT						Nocardioides-psychrotolerans_A0A1I3IWQ3				Actinobacteria_Nonomuraea-sp-KC712_A0A4R4WPT0
Prokaryotes-Bacteria-Chloroflexi_Dictyobacter-sp-Uno17_A0A5A5T801	--LGVAEDFAVGNS-AVANT-TAIIGNLGATS-TAITGFPPG-ISGINHAGDAAT-KAQHDASTAYKSTAEK-PNENLTG--LAKLLTPGIYCFASSAFLRGSLLLDGNPDSVFIIQVGSGLITTDNANVLLIRGAQP-HVFWQVAGTATLGTNTSFEGNILAWNSIRTMAGARSDGGLYALHMVTLN-NRIQ						Nocardioides-sp-CF8_R7XU96				Actinobacteria_Streptomyces-sp-MZ03-48_A0A553Z6B3
Prokaryotes-Bacteria-Verrumicrobia-_Opitutaceae-bacterium-TAV4_A0A426CNB7	L----ASDFVLLGGTAV--APDVFNGNVGA--AASISGFPPATVNGT---TITGG-IVGNALNDLIT-AAA-PAN-NLTGDLATQILTPGVYKFDVAASLNGVLTLDGKNNVTWVINIGTALTTGANAQVVFINGGAD-GLFWNAGTAFTFGANNVIAGNYLAGTDITFGTAGSGSGRALA--AVTFDGTTMT						Nocardioides-sp-LS1_A0A401Y3R1				Actinobacteria_Streptomyces-sp-22335_A0A2G6Z0R4
Antarctic-Prokaryotes-Bacteria-Betaproteobacteria-_Polaromonas-sp-CG9-12_A0A068YRH4	VALTAGTTYTATVTRAATDLANQLGGNQASLPSTAMTSL-AGTVTGNVYAVNSAGTTALDAAQNAYNQLVA--PPAYAAGELGLLTLAPGTYTSA-TS-LQGDLTLQGD-A-VFIFQMGSSLTVGGARSVILANGAQAKNVFWQVGTSATIAGGGFMKGTIIA-QAVTFSTATVLDGRALSLISVTMVNTRI-						Nocardioides-sp-PD653_A0A1V1W599				Actinobacteria_Streptomyces-angustmyceticus_A0A5J4LE23
Prokaryotes-Bacteria-Delta-_Deltaproteobacteria-bacterium_A0A534P917	VSLGTAGNHVVLAKTAISSVPSGLTGNIGLSPASFVTGFSSNNVVGKVYAANATSTTAISNMESAYTDAAGRPPDLELTGNIGGKTLAPGLYKWTSTVTIPSGVTIAGGAD-VWIFQTSGDLSMSAATSVTLSGGAQAKNIFWQVAGQATLGANSHFEGVILS-TAITLQTGATMNGRVLAQTQVALQQATIT						Nocardioides-sp-PD653_A0A1V1WA90				Actinobacteria_Streptomyces-sp-76_A0A2G6WR66
Arctic-Euk-CCTH-Haptophytes-Pavlovales_Pavlovales-CCMP2436_CAMPEP-0193475320	TIKGSADDLLVADNTGRGAPQRNIVWQVGGSPLGDVSGFTASTVTGRVYTADATAAQAVSDMKTAYDDAASR-SAVD-DGTIAGKTFVPGVYKWNTYVEVTSDITLEGS-DDLYIFQVDGYFVLAADVTV-LAGGAQARNIVWQVGEHVHLGENAHFEGTLLV------KTNCTFDDSSXAE-----------						Nocardioides-sp-S-1144_A0A5B7RFT9				Actinobacteria_Streptomyces-sp-MOE7_A0A1W5XJA4
Arctic-_MATOUv2_134576849	-MFPPLS-------------------------------I--D---SVL-FA--------ATT-DAFTAA--QG-DNATL-EIGGVTFTPGTY-----FNIANTVTLNGG---VYLFQ-ASTMTTGANCNIILTNGAKKEDVLW-AGTAFTSGADN-FQGSIRAGSVITV--GANVHG-VFAGTAITFG-GAIS						Nocardioides-sp-dk3543_A0A4U2YNX0				Actinobacteria_Streptomyces-lydicus_A0A1D7VKD3
Prokaryotes-Bacteria-Chlorobi-_Sediminibacterium-sp-FEMGT703S_A0A2M8JSR9	VIPPTLIVFGVFGGAGITNQ-TVINGGIGTTAST-ITGF--GTVNGRIHTA-PAASVAAGDANALYLSAAAK-PGID-AGELGGLTLAPGIYKSASTFNISGNLTLDGDPNAVWIFQTAAGLTVGAGPSVIMINGGQPKNVFWHVGSAATIGGGV-MVGTIIASAGVTFSTGATLNGRALS-NSVTL-VNTIN						Nocardioides-szechwanensis_A0A1H0AQ22				Actinobacteria_Streptomyces-chattanoogensis_A0A0N0XWN4
Arctic-Euk-CCTH-Haptophytes-Pavlovales_Pavlovales-CCMP2436_CAMPEP-0193435072	VTAWQGGEFAILSGAVITGA-T-IDGNVG---SVAANGLA--------------ATTAMEDVNAAYADAKSRVGRTTRRVNIHG-RISLGFCH----INRRGYHDX-G-PI-ASPSVTDSTLSVASRGGVVLPGLPHVSNLAWAVARTISIGANSHWEGVVL--TAVTMGADAKLN-RLFAVWAISLGAAAIS						Nonlabens-sp-MB-3u-79_A0A2K8XAV6				Actinobacteria_Streptomyces-gilvosporeus_A0A1V0TUL5
Arctic-_MATOUv2_141069516	-------------------------------------------------------------------------------------PLTAGVYTFDTPVSIMTDITFSGSDD-VFIVQIAGDLTQAANYNVFLSGGARANNIFWVVAGYVSVGVGAHMEGIIL--TKVDFLTGSSLNGRVLAQMACNLQMATIT						Nonlabens-sp-MB-3u-79_A0A2K8XC16				Actinobacteria_Streptomyces-natalensis-ATCC-27448_A0A0D7CT57
Antarctic-Prokaryotes-Bacteria-Actinobacteria-_Candidatus-Nomurabacteria-bacterium-RIFCSPLOWO2-12-FULL-41-10_A0A1F6YAA2	--LGAAATYGILSSTYTNTV-TTVNGDVGF---TT-PAVAPGTNYGSG----AYS-TAGSAQGSALSALASQ-ATT-FPGAINSTVYTPGVYCSTGAMNVGGPLTLS---SGTYVFRPVGALDSTAGAIVSLS-GASA-DVFW-TSAATTLAANTTFVGTVID-SGITV--GATWNGRALA-GTVTTATDTIT						Nonomuraea-pusilla_A0A1H7F8Z1				Actinobacteria_Streptomyces-sp-23144_A0A1H4L0N4
Arctic-_MATOUv2_128466444	--------------------------------STAMTGLGSWVITGKVYAASATSTTAISDMETAYSDAAGR---AEHEGSVGG-TFTAGVHTWGTHVNIDSDITITGK-E-KFIFQISGNLIAASNVQVLLSGGAKADNIVWQVAGLAG-GWACHCRSGFMQ-ATAGWRRGSRCDLFVLKT---*LNC*TRR						Nonomuraea-pusilla_A0A1H7FDQ2				Actinobacteria_Streptomyces-sp-ISID311_A0A5C6WJC8
Antarctic-Euk-Stramenopiles-Ochrophytes-Chrysophytes_Spumella-vulgaris_HAFP010506491	VTVAPSLTTAPSASPSIATTPS-IAPSVAPSTTIGITGYTSNTDQTTILQTTSTAVRMLKDSRALSRTIA-V-VT-TTS------SNATALYNSLSATAASGTFTTQSN-----------AATNGATATVPTATSDTPTVQYPPSATPTTAPSYAVIAGSIIYNDAVSRAAGTTVSGDLDGM-SSLT-NNIVY						Nonomuraea-sp-KC201_A0A4V2XJJ7				Actinobacteria_Streptomyces-auratus-AGR0001_J2JU33
Antarctic-Euk-Green-Chlorophytes-Pyramimonadales_Pyramimonas-gelidicola_I3UIH3	VNLLTAEDYVILAKTGISTVPSVITGDIAVSPGAAMTGFSIETVVGQMYAASNTSTTAVSAMEAAYTDAAGRTADINTGGILGSEALTRGIYTFQSGVRIDNQVTFDGS-D-IFIIQMTGDLLVFANINLI--NGARAENIFWQVAGSVEIEAGVQMKGVLLV-TEVKFKTGSSLNGRVLSQTACVLH-ATIT						Nonomuraea-sp-KC310_A0A4R4VT73				Actinobacteria_Streptomyces-sioyaensis_A0A4Q1RC36
Arctic-Euk-CCTH-Haptophytes-Pavlovales_CCMP2436_559736-genomic	IRLGAAEFFVILTKAGITTVPS-ITGAIGCSPSTALTGFTEGTVSGGIYASDATVT-AVSALEVAYADAAGRSSGASFLGSIAQ-SFRPGVYQWGSVVAFGADIYI-G-AD-RWIFQMSGDLWVGESAKVILTGGPLASNVVWQVMGYVEVGVSAHLEGIIL--KTVAFKALSSINGRVYAQTAATL------						Nostoc-punctiforme-NIES-2108_A0A367RG45				Actinobacteria_Streptomyces-sp-23231_A0A286I7P0
Antarctic-Prokaryotes-Bacteria-Actinobacteria-_Candidatus-Edwardsbacteria-bacterium-GWF2-54-11_A0A1F5RIG4	VDLGTAGNFVLLSKTGISTTGASVVGNMGVSPASYITGFGVNTVTGKVYASDYTATTAISDLETAYTDAAGRTPTTELAGNITSLTLVPGLYKWGTGLLVNAPVTLSGGVD-VWIFQIAQDLTIGSGAIITLSGGAQAKNIFWQVAGQVTLGTTANLKGIMLC-TLMSMETGSIFTGRALVQSAVTLDAATVT						Nostoc-sp-Peltigera-malacea-cyanobiont-DB3992_A0A2D0HKX2				Actinobacteria_Streptomyces-sp-NEAU-D10_A0A371QB15
Arctic-_MATOUv2_126919066	---------------------------LG---AACV---------------------G-S---SAF--------------NVKG-TMAAGLF--AEAVT--DNLEFNETEAATFIAFASYLLLWSTHRTV-LS**STSTSKKWRISG-TFI-----F--------------GTRLEG-AFAL-YIX-------						Nostoc-sp-Peltigera-membranacea-cyanobiont-N6_A0A2L2NDK9				Actinobacteria_Streptomyces-sp-CB02959_A0A2M9LZU5
Arctic-_MATOUv2_130324069	---------------------GWLTYYR*HGCHRWNLHDWHVQLRAGLWR----HKI---DHG------CRRQNDLNHAGEIGGKTLTPGVYTFSTDVTISGDLTFTG-AD-VFIIKTTGSVIQAANKKVILTGDVLAENIFWQVAQKVNVGAGAHMQGTLLV-TTVTFITGSTLYGRILSATAVILQKNEIT						Ochromonas-sp_CAMPEP-0119033500[&!color#00cccc]				Actinobacteria_Streptomyces-roseus_A0A0J6XFA5
Arctic-_MATOUv2_133996156	------QH-----------------------P-------------------D---------------------------------------YRY-------------------YLFH----LEEGHGTQYL---GSRY-RHSW-VSCAATLGSYS-LEGNILAGTAITV--GTALNG-ALAESAVTFESGSIT						Ochromonas-sp_CAMPEP-0119034216[&!color#00cccc]				Actinobacteria_Streptomyces-sp-MJM1172_A0A1Q5AUB4
Arctic-Prokaryotes-Bacteria-Actinobacteria-_Cryobacterium-sp-TMT1-51_A0A4Y8JVK5	VDLGTAASYGVLGATTVTNTPTIINGDLGLSPGTSITGFPNGIVNGTVHATDAAAAGAQSDTTTAYNVAASLTPTTGIG-ELSGLSLTPGVY--GGALALSDNGALTGSANSVWVFQAASTLTIGSATRITITGGASA-NVFWQVGSSATIGTAAQFQGTVLAQQSVTATTGATIVGRLLARTAVTLDTNTIT						Ochromonas-sp_CAMPEP-0119035554[&!color#00cccc]				_Saccharothrix-sp-ST-888_A0A0F0HHV4
Arctic-_MATOUv2_155203751	--------------------------------GI---------IKRLRYGRD*-FIMPVPIMR------------------------------LLVILGVFELSAQIGTAEPYGIY--GAASVTNTGATVIIINGGQT-TVLDATAAFTTIGLSSDLTGQDLGNQNLTFSAAAQLTG------TLTL------						Ochromonas-sp_CAMPEP-0119035572[&!color#00cccc]				Actinobacteria_Streptomyces-sp-Ncost-T10-10d_A0A1C5BR59
Prokaryotes-Bacteria-Actinobacteria-_Micromonospora-inaquosa_A0A3N9WJM2	VNLGTAADFSVLAGAEPTNTPSFLAQSLGRYPGNTASGFETATIGGEVHLGDAVALQAQSDLTIAFNDAAGRTPFTNLP-ELGGNTLNEGVY----AAQLTGPLTLNGDPSAVFIFQVDSSLTTASNSSVVLINGASA-NVFWKIGSSATIGTGTTFVGTIMAQAAITMATGATLQGRALARTAVTLDTNVIT						Ochromonas-sp_CAMPEP-0119035940[&!color#00cccc]				Actinobacteria_Streptomyces-atratus_A0A2Z5JTZ1
Prokaryotes-Bacteria-_uncultured-bacterium_A0A0N9HGX7	VSLGTTNKFAVLAGSTVANTPSVINGDLGLAPGSSVTGFPPATLNGAMHITDAVAGIAQNDLTTAYNDAAGR-TATAVP-DLGGLTVTPGVF-KSSALGLTGSLTLNGDPNSVFIFQVGSSLTTASGSSVNLINGAQP-NVFWQIGASATLGTGSTFVGNTMALTSLSLNDSVTVQGASWRETAVTLINDTVN						Ochromonas-sp_CAMPEP-0119036290[&!color#00cccc]				Actinobacteria_Actinobacteria-bacterium-OK006_A0A0N1GLS5
Prokaryotes-Bacteria-Chlorobi-_Bacteroidetes-bacterium-37-13_A0A1Q3Q5F6	--LGSAVRFGLLAGDSIRAT-VKVFGNAGALNANSVMA---------VFVSGTKI-VALSDINTAQAFMAA-----TSSGLLGGQTLNAGVYTISGDAVLSDTLTL-GDTGSVFIFNIGSNLNIDSHA---VIYGVNA-NIYWNVAGNVTIGSNSFFSGIVIS-SNINIK------GKFVGATNIDFKKHVVK						Ochromonas-sp_CAMPEP-0119036612[&!color#00cccc]				Actinobacteria_Streptomyces-sp-RLB3-6_A0A515YRG0
Prokaryotes-Bacteria_Microgenomates-group-bacterium-GW2011-GWC1-44-9_A0A0G1KI75	--LGTAATFGILASTYTNTV-TTITGDLGY---TT-PAVAP-TVTGTTHIADAYS-SAGTDQGAAKTNLDGQ-ATT-FAGAVDATVYAPGVYCTAAAASIGG-ITLS---SGTYIFRITGALTTVDNSVVSLDNGASS-DVFW-TVGATTLGANSTFIGTDID-AGITI--GSSWTGRALA-GTISTTSDTIT						Ochromonas-sp_CAMPEP-0119037364[&!color#00cccc]				Actinobacteria_Streptomyces-sp-OK228_A0A2C8XHC4
Antarctic-Euk-Stramenopiles-Diatoms-Raphid_Fragilariopsis-cylindrus-CCMP1102_A0A1E7EXW4	IDLKTAGDFVILTKAGITNVPSKITGNIGVSPGAAMTGFVTKKITGKAYASDETLRTAILDMQTAYTAAAGRSTSKNLGGNIGGK-LGPGVYTFGVNVNIGSEVIFQGTAD-VFIIQTTGSLLQSGATKVIL-GGAKAENIFWQVAGVVSIGAGAHMKGTILV-TAVTFITGSSLEGRVLGQTSVALQKATIT						Ochromonas-sp_CAMPEP-0119037758[&!color#00cccc]				Actinobacteria_Streptomyces-sp-OK885_A0A2N4A0Q8
Antarctic-Prokaryotes-Bacteria-Actinobacteria-_Candidatus-Collierbacteria-bacterium-GW2011-GWC2-43-12_A0A0G1D7Q8	-------------------------------------------ITGTIYS-GALLTQAKVDLVTAYTDAAGRSTTSTI-ADLAGVTLTDGTYDSSGTFEITGTLTLDGNADSVFIFKMATTLVTSTSSRVVLTNGAQA-NVYWQVGSSATLGTTSTLIGNVLALTSITDDGGSTINGRLLARNAVTLNNTTLT						Ochromonas-sp_CAMPEP-0119037928[&!color#00cccc]				Actinobacteria_Streptomyces-sp-94_A0A2G7AF79
Prokaryotes-Bacteria-Firmicutes-_Clostridiales-bacterium_A0A359ILR4	VDMGTSAS---LGRTAFTQTPNAVSGDLGFDPGTAVAGIPPAVVTGKVYK-DA-ATT-VG-MSTSFTS-IGRSTDTNLS-DIGA-TIVPQIYKVASTVNVTGTLTLDKSSE--FIVNVSNTIITTVSTETVV-TSAS-DDVYWQ----ATAGQTSVV-G--LANTQYEWRKGSTINGNV-VENAV-L--AKIT						Ochromonas-sp_CAMPEP-0119040020[&!color#00cccc]				Actinobacteria_Streptomyces-mirabilis_A0A1I2KE78
Prokaryotes-Bacteria-Actinobacteria-_Williamsia-marianensis_A0A315S174	-PLGTAQEFAVL--YGITNTTTTITGDIGT--TSTITGIPP-TV-----RSVPDSEIARGSANTAYNNMGSQSGTT-LGVELGGRTLFADTYNTPGVLELTETLTLDGRKDGVWIFKSTSTLITAAGSSVVLTNGAQA-RVFWQVPTAATIATNTDFVGTVITNEAITALQGATVDGRLISLNAVTLDNNTIF						Ochromonas-sp_CAMPEP-0119040062[&!color#00cccc]				Actinobacteria_Streptomyces-sp-42_A0A495CLH0
Antarctic-Euk-SAR-Alveolates-Dinoflagellates-Suessiales_Polarella-glacialis_CAMPEP-0115122928	-----------------------------------------------------------------------------------------------XSVIIPTDCTIEGSED-TWIFQMSGDLIMAANKQVTLARGAKASNIVWQVAX----------------------------------------------						Ochromonas-sp_CAMPEP-0119040726[&!color#00cccc]				Actinobacteria_Streptomyces-sp-74_A0A497W1N7
Arctic-_MATOUv2_134042008	ISLSRTQNFAV-AGTTVTD--STIVGDVSVSP-TSITGL--D---GEI-VGDS-S-AA-VSS-AAYAAST-RT-DTLMA-EMGGLTFTPGTYRSGSAINFAGTVTLDGNDNPVFLFQ-ATTLVTAANTYFNLINGAKAENVLW-AGSAATLGANS-LEGSILAGTAITF--GTSLRG-ALAQSAVTFESGSVT						Ochromonas-sp_CAMPEP-0119040730[&!color#00cccc]				Actinobacteria_Streptomyces-olivochromogenes_A0A250V306
Arctic-_MATOUv2_133675565	------------------------------------------------YTMDDSAQVAINE--------A-M-ADVEIAAEIGGQVFTPGTYRSAATITIAAGVTL-GGPD-IFLFQAVTTMVVGVGSKIVL--GAQAKNVLWAMGGTFITGTTTTIEGSITVGGAVTIAGGN--NGRLRGHSSVKFSNNTTT						Ochromonas-sp_CAMPEP-0119041360[&!color#00cccc]				Actinobacteria_Streptomyces-sp-93_A0A2G7C5K9
Arctic-Euk-CCTH-Haptophytes-Pavlovales_Pavlovales-CCMP2436_CAMPEP-0193469680	----------XLTKTGISTVPSSITGNIGCSPDSGLTGFSDGRVTGMAYAANATSTTAISDLETAYTDAAGRTSSLNVAGSVAG-TFTAGVYTWGSNVNFNSKIYINGS-D-IFIFQMSGNLIVAADAEVVLNGEPKNGNIVWQVAGHVEVGANAHMEGVILV-THAAFLSGSSLNGRILAQTAATLDQATIV						Ochromonas-sp_CAMPEP-0119042018[&!color#00cccc]				Actinobacteria_Streptomyces-sp-yr375_A0A1H9SS34
Euk-Amorphea-Unikonts-Holomycetes_Sphaerobolus-stellatus-SS14_A0A0C9TJL1	IVLGTSGNFVVLAKTGIATVPSVITGDIGVSPATAITGFSPGTVVGRVFAADTTSGNAVLAMQAAFTDGNSRRNAINVAGTLTGLTLAPGLYTWSTTVSVVTSLTLLGSAD-TWILQIAGGLNLAPAQSIILSGGALAKNVFWVVSDSVSIGGTSSFAGILLA-KDVTIITKSTVNGRILSQTAVAIQKAVKA						Ochromonas-sp_CAMPEP-0119047068[&!color#00cccc]				Actinobacteria_Streptomyces-avermitilis-strain-ATCC-31267--DSM-46492--JCM-5070--NBRC-14893--NCIMB-12804--NRRL-8165--MA-4680_Q82RL3
Arctic-Prokaryotes-Bacteria-Actinobacteria-_Curtobacterium-sp-MCBD17-032_A0A2W1T6D6	VTLGTAATYGVLGASAVTNTPTVVNGDLGVSPGTAVTGFPDGVVTGTV-RSRTEAAQAQQDARTAYDAAAALTPSGVV-TDLDDRALVPGVY--GADLSDGNTLTLD-DAQSTWVFQAASTLVVGTDTRILITGGASS-NVFWQVGSSATIQSGAQFQGTVLAQQSVTAVTGATVQGRLLALNAVTLDTNTIT						Ochromonas-sp_CAMPEP-0119049446[&!color#00cccc]				Actinobacteria_Streptomyces-sp-MZ04_A0A4R9EU01
Arctic-_MATOUv2_141448885	VELGTAGSYTILTKSGISTVPSAITGDIAVSPAAAMTGFSSGTVTGKAYAPDATTTTAISDMETAYTDAAGRLPDINLAGEIGSL--TPGVYTFGSSVNINNAVYIDASDA-IFIIQMTGDLMLAANQQVILQGGALAKNIFWQVAGNVEVGADATMEGIILA-TAVTFITGSALNGRVLAQTACDLQQATIT						Ochromonas-sp_CAMPEP-0119051482[&!color#00cccc]				Actinobacteria_Streptomyces-bungoensis_A0A101T0M5
Prokaryotes-Bacteria-Chlorobi-_Pontibacter-sp-BAB1700_J0V8I8	-TLGAFYDYNVVGGD-VVNQNNTVVRAKVASVRT-AQGFNATAYTG-VYLGDAIVIAVVETVAAA-TDTRGRSPDTNFGARVGGATITPGVYTWGTEITVSSNLQANGSTETVWIIQISGNVSVAPATKAVFAGGSQTRDIYWQVAGSVTVGTRA-LQGVILAVQKLK-------------------------						Ochromonas-sp_CAMPEP-0119051854[&!color#00cccc]				Actinobacteria_Streptomyces-sp-MUSC-93_A0A1S2PLI3
Prokaryotes-Bacteria-Actinobacteria-_Microbacterium-sp-ST-M6_A0A5J6KUV3	IDLGTADSYVVLGGSTVTNTPTVLNGDLGVHPGTAITGFPPGLV-GTTHAGDTHAAQAKIDLVTAYDSATSQ-AIATLA-ELGGQTLVEGVYTFSSTAGLTGAVTL-GGPDAVWVFQIPDTLITASSSTVVLDGGARA-NVFWQVGSSATLGSGTDFVGTIMAMTSITVDFGATVEGRALARNAVTLDNNVFT						Ochromonas-sp_CAMPEP-0119052866[&!color#00cccc]				Actinobacteria_Streptomyces-sp-70_A0A2G7FAE4
Prokaryotes-Bacteria-Chlorobi-_Bacteroidetes-bacterium-GWF2-41-31_A0A1F3MG76	-DLGTASGFA-LSGA-FTVT-THVTGDVG-T-GV--TAFPPGTL-GQIH-AD-TS-QAATDVAAAYSD--GRT-ST-L-TTLGGQTLAPGVYCLTAS-TLNGDLILDGDPNALFIIKIGGAFATGA-SNVILIDSA-D-NVYWQIGG-FDLGDGS-FRGTAIVDGAINL--TSSL-GRGLS-RAISLNNN-IT						Ochromonas-sp_CAMPEP-0119053862[&!color#00cccc]				Actinobacteria_Streptomyces-sp-BK161_A0A4R7HTI9
Prokaryotes-Bacteria-Chlorobi-_Rufibacter-sp-DG31D_A0A0H4VPN1	--LGMAGEFAVLGSNAVNST-SIIYGDLGTSPV---TGFPLGADVVRVY------------------------NEQNLGQTVRGTTLTRGVYRFDGNARI-GRLKFDGNPS-VFIIQVNGDLVIDAGSINVI--NANPNNVFFRVTGNVTIGTPSTLSGNIIAQNNALLSLCTTLVGRVLSTSDITLNN-NIS						Ochromonas-sp_CAMPEP-0119055356[&!color#00cccc]				Actinobacteria_Streptomyces-griseoruber_A0A101SM78
Prokaryotes-Bacteria-Betaproteobacteria-_Limnohabitans-sp-MMS-10A-160_A0A315C4I6	VALGSSSNFAILGSAAITNIPSLITGDVGLTPGANITGFS--SVVGHVYAVDAATSNAKTDALAAFVNATGRGPP---STNLAGLTFYPGLYESLTTLDLSAILTLDAQ-DAVFVIRSATSINTLSTSQIVLSGGAKASNVFWSAGS-ITLGTGSVMKGSMLA-TAITLQTGANLEGRALNQGAATCDACTIT						Okibacterium-fritillariae_A0A1T5KVC4				Actinobacteria_Streptomyces-sp-yr375_A0A1H9A2B3
Arctic-_MATOUv2_134550521	----DVQNFAV-AGGAVTA--NIISGDVG--S-GAITWT--G---GQY-VSDS-S-GA-TDA-VRHTNLE-GF-NIAIA-EMGGATFTKGTHHTEGALLVTGNI-LDGGVNSMFLFQ-GS--FTAAGTRIILSNGAKAENVLW-AKSAYTAGANS-LEGSILAET-ITI--AACLRG-AIADGAITFGAGWVL						Omnitrophica-WOR-2-bacterium-GWA2-47-8_A0A1G1LL80				Actinobacteria_Streptomyces-sp-Root369_A0A0Q6X492
Prokaryotes-Bacteria-Actinobacteria-_Rhodococcus-erythropolis_A0A1Q4JVS9	VGLGTAEPFAVLAGAGITNTPTTLGGDIGTYPTPTITGVSDLTITGTNHGGDAV-QGAKPDVLTAYNTLAGQGPQPTGD-DLTGRTLVSGVYNSS-SIALSGTVTLDGDPDAVFVFQAGSTLITSS-STVALINGTQA-NVFWQVGSSATLGTNSVFRGNLLALTDITATTEATVEGRLLAINAVTL-DTNVT						Omnitrophica-bacterium-GWA2-50-21_A0A1G1IMN1				Actinobacteria_Streptomyces-sp-32133_A0A1H5M201
Antarctic-Prokaryotes-Bacteria-Actinobacteria-_Candidatus-Edwardsbacteria-bacterium_A0A3B9E8C9	VDLGTAGNFAILAESGISTTASLIAGNIGVSPAGTITGFGLSTVTEKVYAANKTTGVAIGNMVTAYGVAAGRTPDTELSGILSGQTLYPGTYFWSSTVLINDTLTLDGDSA-VWVFQIAQTLTLGSGAMIKLTGGAQPKNIFWQVTGQTTLGTYSDFKGIILD-TAIVIMTGAAFNGRALAQTAVTLDAVAFT						Ophiostoma-piceae-strain-UAMH-11346_S3D1M9				Actinobacteria_Streptomyces-sp-Ru73_A0A2S4Y0Q7
Euk-Amorphea-Unikonts-Holomycetes_Piloderma-croceum-F-1598_A0A0C3F304	VNLRSAANFTILAASGVSTVMSAITGNIGLSPAASLTGFKSTQVTGELFATPSMLTTAISDMKTAYTDASGRG----A-G-IGGRILIPGLY--TTGVTVSSPATFA-GPSDTWILQIAGTLTMASAKTIILAGGANP-NIIWAVASGVTLGTTSHFEGVILGKTAITLQTGVSMNGRALAQ-LVAL------						Opitutaceae-bacterium-53C-WASEF_A0A556QSB0				Actinobacteria_Streptomyces-sp-11-1-2_A0A222T965
Prokaryotes-Bacteria-Actinobacteria-_Microbacterium-hatanonis_A0A5C8I2A6	VGLGTAEPYVVLGGQSVTNTNSTLDGDLGVYPGTSITGFPPGQVGGVIHQTDENAEQAQIDLVTAYNAAASQAPATITA-DLGGQTLVDGVY--ASTVGLTGTLRLDGDSGSVWVFQVGSALTTATGSVVELINGAQA-NVFWQVGSSATLGTDSTFVGTILALTSITLENGTTVDGRALARNTVSLDDNTFV						Opitutaceae-bacterium-TAV1_I6AUD1				Actinobacteria_Streptomyces-hygroscopicus_A0A1S6RXP3
Prokaryotes-Bacteria-Actinobacteria-_Clavibacter-michiganensis-subsp-tessellarius_A0A225CJZ4	VGLGTAASYSVLAGQGVTNTLTTLAADLGTSPNAAVTGFPPGVVGGATHAADAAAGQAQSDLTAAYVDAAGRPSAAVPA-DLVGATLTPGVY--GGPLGLTGTVTLDGDPAAVFVIQAPSTLTTGSSSRVSLVNGAQA-NVFWQVSSSASLGTNSGFAGSILALTSISVGTGATVDGRALARNAVTLDDDAFV						Opitutaceae-bacterium-TAV4_A0A426CLF0				Actinobacteria_Streptomyces-sp-NBS-1410_A0A229HD36
Antarctic-Prokaryotes-Bacteria-Actinobacteria-_Candidatus-Kentron-sp-DK_A0A450TGA6	--LGSTASFAIVGAAAITNTHSVITGNIGLSPGANITGFGPTV-QGNIYTVDASYPQVKGDLTNAYNDAAGRPTNYLNPGNLGGLRLGPGIYKF-GAAVLGSNLTLSGTANDVWIFQIGTALTVANYMRVNLTGGARA-NVFWQVGSSATLGMGSVMQGTIMANQSISMVSGATLHGRALARVAITLHANTVT						Opitutaceae-bacterium-TAV4_A0A426CNB7				Actinobacteria_Streptomyces-violaceusniger_A0A0X3VRG8
Arctic-Euk-SAR-Alveolates-Dinoflagellates-Peridiniales_Scrippsiella-hangoei-like_CAMPEP-0199231738	------------------------------------------------------------------------------XGNIGGMTLQPGVYTFVTDINIKSDITFIGG-D-VFILQTTRTLVQAASTRVILSG-AQAENIFWQVAGTVRVGASAVMQGILLA-SNVVFETSSSLTGRVLAQTECALQQATIT						Opitutaceae-bacterium-TAV5_W0IWS8				Actinobacteria_Streptomyces-sp-WAC05858_A0A429QFH0
Prokaryotes-Bacteria-Actinobacteria-_Cryobacterium-sp-Hz9_A0A4R8UQ12	------------------------------------SGAG--TVNGTIYSVDE-TTEAVSDLEIAYTDAAGRTPDINLAGEIGGLPLTQGLYKWGTDVNICTDVVLTGTAD-VFIFQISKGLEQASAQNVILVGGVQAKNVFWQVAGSVAIGTTAHLEGTILS-TMIAMKTGATINGRLLAQTAVTLQSNTVT						Opitutaceae-bacterium-TAV5_W0J2G9				Actinobacteria_Streptomyces-sp-BK447_A0A4R7I6D6
Arctic-_MATOUv2_141633204	------GDFVILTKTGITNVPSIITGDIGVSPASFMTGFSSNTVVGNVYAANATATTAISDMEIAYTDASGRAPDNEHAGLLGG-TLEPGLYKWTEDVDISDDVTISGGSD-TWIFHSTGSVNMAANKNVILAGGAQAANIVWVIAGKMTVLAGAHLEGIVIV-TAANFITGASLNGRVLAQTAVTLQKNKIT						Opitutaceae-bacterium-TAV5_W0JAA1				Actinobacteria_Streptomyces-sp-69_A0A2N0IWS8
Prokaryotes-Bacteria-Gammaproteobacteria-_Idiomarina-planktonica_A0A1Y6E7P5	VNLQSAAPFGSFGGTGITNQVTVINGDIGTTGSTIVTGFVEGQVNGKIFTAPPPATQARLDAESAYNELTPNMP-----GNLGGLTLAPGIYTASGAFRIQGDLTLDGNQNAVWVFQMATTLTVGDSQSVTLINGAQA-NIFWQVGSAATIGGGGVMKGTIIAQEGVTISTAVTIDGRALSLGSVTM-VNTIN						Opitutus-sp-GAS368_A0A1H1PN33				Actinobacteria_Streptomyces-sp-CB01883_A0A1Q5KBP1
Arctic-_MATOUv2_127878087	--------------------------------ATA--------------------TTAVSDMETAYTDAKGR-PD-NLDGELDAVTLTTGVYTFGTDV-ITGEIRFAGS-D-IFIIQITGNLALAAGSNVVLDSGA---------------------------------------------------------						Opitutus-sp-GAS368_A0A1H1PNC6				Actinobacteria_Streptomyces-sp-PanSC9_A0A3N1HZ00
Arctic-_MATOUv2_142400765	-----T-E---VSHQGTVENASA---D-GL--AVTLTGF-----------SG-------------------------LFGDIT-----------------------NG--G-VYIIQIDGAFQ--ANKSVILSGGALAKNIFWQVTGTIS-------------------------------------------						Other-_MATOUv2_108612605				Actinobacteria_Streptomyces-sp-22311_A0A1H5HX03
Prokaryotes-Bacteria-Betaproteobacteria-_Hydrogenophaga-sp-IBVHS1_A0A1Y2R7X9	IVLGSASTFGTFGGSGMTNDTTVINGDIGTTASTAVTGFHMGLVTGTIFTAPPAATNARADALAAYNTL--GLP-----GNLANLVLTPGVYTAGGTFMIQGDLTLDGNANAVWVFQMAQTLTVGAPQSVVLVGGALA-NVFWQVGTAATIGGGGTMVGTIISNTGAAFSTTVTLNGRVLSLDSVTL-VNTIN						Other-_MATOUv2_28818498				Actinobacteria_Streptomyces-sparsogenes-DSM-40356_A0A1R1SBI5
Arctic-_MATOUv2_141537732	VDLGTAGDYTILTKTGITTVASNILGDIAVSPAAAMTGFGSGAVTGTVYAANGTSTTAIGDMGIAYTDAAGRATQKNIGGEIGGRTLAPGVYTFGTNIGITSDVTLTG-DD-IFIIRTTGDLVLAADVTVTLAGGALAENIFWQVAGKVEVGARSTMEGILLV-TGVTFITGSNLNGRVLGQTACVLQQATIT						Other-_MATOUv2_5001237				Actinobacteria_Streptomyces-sp-San01_A0A3S2W6A7
Prokaryotes-Bacteria-Chlorobi-_Bacteroidetes-bacterium-CG18-big-fil-WC-8-21-14-2-50-41-14_A0A2H0H0D9	--LNSAANFGILAGTAITSATPSVNMDVGLSPGSLITGFPSTVVGGAIYAADDIAPQAKQDLKDAYIYAAAA-SPAPATIDQGGTTLYPGIY-KTSTLLISGNLTLDGDASAVWIFQIASDFTTISGGNVLLTGDAVA-NVYWQVGSSAVIGDYTDFKGNIMALTSITMNVGSTIDGRLLARNAVTSGLSTLN						Other-_MATOUv2_5200334				Actinobacteria_Streptomyces-mangrovisoli_A0A1J4NT02
Prokaryotes-Bacteria-Chlorobi-_Bacteroidetes-bacterium-GWE2-29-8_A0A1F3FZZ5	VDMGTSAS---LGRTAFTQTPNAVSGDLGFDPGTAVAGIPPAVVTGKVYK-DA-ATT-VG-MSTSFTS-IGRSTDTNLS-DIGA-TIVPQIYKVASTVNVTGTLTLDKSSE--FIVNVSNTIITTVSTETVV-TSAS-DDVYWQ----ATAGQTSVV-G--LANTQYEWRKGSTINGNV-VENAV-L--AKIT						Other-_MATOUv2_5948116				Actinobacteria_Streptomyces-sp-BK340_A0A559TWR4
Prokaryotes-Bacteria-Spirochaetes_Spirochaetes-bacterium_A0A5C9DCU5	VDLGVAGDFVILAQTGITNASSVITGSIGVSPASALTGFD-LTVSGNVYASDTATTAAVAAMGAAYLDAEGRTPDSELTGALGGLELVPGLYKWTTAVSIGSSVTLVGDVD-VWIFQIAGALTMAADTSVILTGGALPGNIFWQVAGATTLAANAQFKGVILS-TTIGLGAGADVEGRLLAQTNVTLGDNTIS						Oxalobacteraceae-bacterium-IMCC9480_F1W1W1[&!color#000080]				Actinobacteria_Streptomyces-bingchenggensis-strain-BCW-1_D7C9I6
Euk-Amorphea-Unikonts-Holomycetes_Hyaloscypha-variabilis-F_A0A2J6R548	ITLGSASTFGVLSQTSVTNT-TGIDGDLG-TGGTSITGFPPG----EIGNQADN---PLRDAQAAYNDLAALG-A-VLG-GLGGLVLAPGTYSFSTSAAITGTLTLAGSSTDAWYFQIGTSLITSAGSSVLITGGLA--SVFWQVGTSATLGAGSSFSGNILA-ASVTLNT-AAVSGGVFALGTVTMDTNVVN						Oxalobacteraceae-bacterium_A0A3D1J1D9[&!color#000080]				Actinobacteria_Streptomyces-sp-NRRL-B-3648_A0A0M8WVT4
Prokaryotes-Bacteria-Spirochaetes_Spirochaetes-bacterium_A0A5C9DAF8	VLLGTAEDFVLLSKSGISTTGTAIVGNLGISPTSYYTGFSANIVTGSLYAADATSTTAISDMETAFTDAAGRTPATELAGDVSGLTLVPGLYKWGTGLLITSGVTLSGSAD-VWIFQIAQDLTVASGAMVTLSGGALAKNVFWQVSGQTTLETSSDFKGIVLC-TAIVMRTGATFNGRALAQTAITLDANAVT						Oxalobacteraceae-bacterium_A0A3D1J576[&!color#000080]				Actinobacteria_Streptomyces-seoulensis_A0A4P6TR97
Prokaryotes-Bacteria-Delta-_Stigmatella-aurantiaca-strain-DW43-1_Q091A3	VELGSAGNFAVMAGSTVTSTQTSVTGDLGVSSGTAITGFPPGKLIGAKHAGDPTAAQGIADLTAAYNNAAGRSLPVTVAGNLGGQTLTPGLYKSS-SLAISGDLTLDGDGDAVFIFQMASTLTTTAGRQVVLTGGARS-NIFWQVGTSATFGTTSSFQGTVMADQAITLNTGATLNGRALARIAVALDDNTIV						Oxalobacteraceae-bacterium_A0A3D1J5Q0[&!color#000080]				Actinobacteria_Streptomyces-sp-K1PN6_A0A5N8WVM0
Arctic-Euk-Stramenopiles-Diatoms-Raphid_Entomoneis-sp_CAMPEP-0198138146	-----------------------------------------------------------------------------------------------SDISISTDVVLDGLVD-VFIIQTTGALIQAPDTTVVLLGGVLAKNVFWQVAGX---------------------------------------------						Oxalobacteraceae-bacterium_A0A3D1J5X9[&!color#000080]				Actinobacteria_Streptomyces-sp-PRh5_A0A014LPS3
Prokaryotes-Bacteria-Actinobacteria-_Curtobacterium-sp-MCLR17-040_A0A2W1UTZ7	VNLGTASTYGVLGASAVTNTPSVINGDLGLSPGTSITGFPNGVVNGTTHQTDAAAAQAQRDTTTAYNVAASLSPQTGLT-ELNGLSLSPGVY--GGALALANNGALTGSANSVWVFQAASTLTIGSASQIVITGGASS-NVFWQVGSSATVGTGAQFQGTVLAQQSVTATTGATVQGRLLARTAVTLDTNTIT						Oxalobacteraceae-bacterium_A0A3D3PI93[&!color#000080]				Actinobacteria_Streptomyces-sp-M56_A0A2K8REJ9
Prokaryotes-Bacteria-Marinimicrobia-_Candidatus-Marinimicrobia-bacterium-CG1-02-48-14_A0A1J4XTH5	VDLGTASSFVVLAAAGISNTSTMLDGDIGSYPTTTITGLDESNYTGVNHGGDETTQAAMIALNAAYVDAAGRSSTTI---ELGGTERTTGVYSAGT---LTGTLTLS--ATDVFIFQAASTLITGVSSHVVLTGGAVW-NVFWKVGSSATIGGSSTFQGTILANTSITVNSGATINGRLLAATAVELNANDVS						Oxalobacteraceae-bacterium_A0A3D3PPZ3[&!color#000080]				Actinobacteria_Streptomyces-violaceusniger_A0A4D4KSP3
Arctic-Euk-CCTH-Haptophytes-Pavlovales_Pavlovales-CCMP2436_CAMPEP-0193477164	V-LGGAEHFAILAR-GIST-PSSITGNVG-S-SG-VDGFQAGTIDGRLYRTDATTAKALNDMDTAYTNASSRAPNVDMAGSIGGVTFVPGVYKWNTFVHITSPIYIQGG-D-VWIFQVQE-VTTSAAANIVFTGGTTSDNLVWVMGKYLVLGAACNMHGTFLV--QVTF--GALLAGQILA-RAVTLDSNHFG						Oxalobacteraceae-bacterium_A0A3D3PSF4[&!color#000080]				Actinobacteria_Streptomyces-rapamycinicus-strain-ATCC-29253--DSM-41530--NRRL-5491--AYB-994_A0A3L8R9K6
Arctic-_MATOUv2_134777006	-CVS--RQF---SRW---------RGDLSLS-----RGL--G---AA----NS-E-AA-DST-ADLAAAV-RT-DKTMK-EMGGKTFTPGTYRSEGAINFAGTVTLDGDTDPVFLFQ-ATTLVTAANTHFILKNGARAENVLW-AGTGATLGANS-LEGSILAGSAITL--GTALNG-ALAQTAVSF-QGTL-						Oxalobacteraceae-bacterium_A0A4Q3IXI7[&!color#000080]				Actinobacteria_Streptomyces-sp-NRRL-B-3648_A0A0M8X5R1
Prokaryotes-Bacteria-Chlorobi-_Mucilaginibacter-psychrotolerans_A0A4Y8SQZ1	-ALGTAALFGAFGGAGITNQ-TVINGSIGTTAAT-ITGF--GTVTGRIYTA-PAASAAQGDATVAYNSSASK-PGID-AGELGGLTLAPGVYKSAATFKITGNLVLDGDPNATWIFQTAAGLTVGAGPSVSLINGGQAKNVFWYVGSAATIGGGI-MTGTIISSAGVTFSTGATLNGRAIS-VSVTM-VNTIN						Paenarthrobacter-aurescens_A0A4Y3NM59				Actinobacteria_Streptomyces-violaceusniger-strain-Tu-4113_G2PE95
Antarctic-Euk-CCTH-Haptophytes-Phaeocystales_Phaeocystis-antarctica_CAMPEP-0198193240	--------------------------DIGTSPGAAMTGFGSGTVSGRLYAADATAGAAIADMGTAYADAAARVPDIELAGNVNDMSLTGGLHKWSSSVSFTDSLTFDTN-STVWILQIAGSLNLGVGARVTLKNGAKASNIFWQIAGAVAIPAGAHAEGVILC-TAIIFGAGSSLNGRALAQTAVTMIATTIV						Paenarthrobacter-nicotinovorans_A0A175JC87				Actinobacteria_Streptomyces-griseochromogenes_A0A1B1BC12
Prokaryotes-Bacteria-Bacteroidetes_Flavipsychrobacter-stenotrophus_A0A2S7SUY1	---GTAG-FVLYSGA-VTNT-S-LTGNVGTN-GSS-TGFN-GVVSG-AAAS-ANA-ATLNN--VAFQDSAGRTPSTNITGDVGGMTLTPHTYLMAAATTFTGNLYLNGNSNAVFVIKITGALSTSTFSNVILINGAKS-NVYWAVGGAIHLRTGTTLFGRALAMTSITLVTGATISGNVIADTAITLDSNVIT						Paenarthrobacter-nicotinovorans_A0A318WAZ8				Actinobacteria_Streptomyces-sp-BK141_A0A4V3EH70
Antarctic-Euk-Stramenopiles-Diatoms-Raphid_Fragilariopsis-cylindrus_D0FHA6	--------FVILAKAGITNVPGVITGNIGVSPASAMTGFDS-TVDGSVYAPNMTTTTAVSDMLTAYNDAAARPTGTNLAGEIGGLTLTPGVYTYTIDVRITGDVTFDGKPS-VFIIKTSKNILQAANTNVILTNGAKAENIFWSVAQEVNIGAGAHMKGILLV-TAVKFITGSNFVGRVL-------------						Paenibacillus-sp-FSL-H7-0331_A0A1R1C9U7				Actinobacteria_Streptomyces-collinus-strain-DSM-40733--Tu-365_S5VTJ2
Prokaryotes-Bacteria-Actinobacteria-_Frankia-alni-strain-ACN14a_Q0RFQ7	VDIGSVENFAVLAAATVTNSASHIIGDLGVSPGTAVTGFPPGTLDGMMHGGDPVATQAQADLNTAYNDAAARTPTAVVSGDLGGLTLAPGVYRSASSLGIAGTLTLDGHPHAVFIFQMGSTLITSADARVELVGGAQA-NVFWQVGSSATLAANSVIAGDVAADQSITVAAGTSINGRALARGAVTLDDNAIT						Paenibacillus-sp-FSL-H8-0259_A0A1R1D7D2				Actinobacteria_Streptomyces-sp-F-1_A0A1K2FTB5
Prokaryotes-Bacteria-Verrumicrobia-_Verrucomicrobia-bacterium_A0A2N9NYH9	VNLGTAGNYVLLAKSGISTVPSAVTGDLGVSPSTAITGFSGGTVIGKVYAANATITTAVSDMQTAYTDAAGRTPDTELSGNIGGMTLAPGLYKWSTGVTIPTDVTLSGNPD-VWIFQIAGDLTMAGAMSITLSGGAQARNIFWQVAGGVDVGTTSHFEGIILS-AAINLQTGASINGKMLSQTAVTLDANVVN						Paenibacillus-sp-FSL-H8-0548_A0A1R1DBU3				Actinobacteria_Streptomyces-malaysiense_A0A1J4Q1D7
Arctic-_MATOUv2_129996939	-DLGKAEDYVILAKTGIMNTPSIITGNIGVSPLTSMTGFSSGKVTGKVWSADTTDTTAVIDMEEAYVTAAACIACLNVDGLIEGTTFTKGVYKWTKDVSFTGEIFISGS-D-IFIFQTSGNFMAASGARVTLAGEALASNIFWQVAENLVVRTGSHLEGIFLV-AAAAFQTGSSLYGRVLAQTTVTLDAVTIR						Paenibacillus-wynnii_A0A098MF00				Actinobacteria_Streptomyces-sp-FXJ1172_A0A176L0F9
Euk-Stramenopiles-Ochrophytes-Chrysophytes_Pedospumella-encystans_HAFS010378651	VDLGAADSYAILAGTAVSSTATVVNGNIGISPSDGFTGFPPGLVNGQVNAGTGASALAQGSLTTAYNYVAAQ-PNATLSDDLGGMILLPGVYKFAVAASLNGVLTLDGSANAVWMFQVGTALTVAHNSKIYFKDG-NADYVYWQVGSSVTLASGVPMIGNMLALTAITAGDGATVLGRCLARNAVNLDKNQIT						Paeniglutamicibacter-gangotriensis_A0A5B0ECW2[&!color#00cccc]				Actinobacteria_Streptomyces-puniciscabiei_A0A542UDF5
Prokaryotes-Bacteria-Betaproteobacteria-_Burkholderiales-bacterium-RIFCSPHIGHO2-01-FULL-64-960_A0A1F4ER75	--LGSASNFAIVSDTFTNSG-TTINGSVCY---TT-PSTAP-TVTGII---KTCD-TEIADQGIALADLDSQ-LPI-PGSAVDSAVIPPGCYSSTGAMSIGSTVTLN---SGIYVFRPGGALNTAADSIVSLNGGACA-NVFW-ATAATTLGANSTFIGTVIG-AGMSM--GATLSGRALT-GTVTTSANAIS						Paenisporosarcina-antarctica_A0A4P7A0X8[&!color#00cccc]				Actinobacteria_Streptomyces-incarnatus_A0A0G3ABV0
Arctic-_MATOUv2_143734073	VDLGTAFNYRILAKTAITTTGTAITGDIAVSPASAMTGFAVGTVTGNVYASDATTTP------------------*LPSAP**PRTTTPRVATPATNTMSTTHISI---------------------SKVAS-AAAL*SPAF-----------------TPLP-TSSS------------ARKSPSTVAPTT-						Paludisphaera-borealis_A0A1U7CVQ7				Actinobacteria_Streptomyces-puniciscabiei_A0A1D7YAS5
Antarctic-_MATOUv2_110816454	--------------------------------------------------------------------------------------------------------------------QIAQGLNVANGATVVLQGGAKAENIFWQISGMATFGTTSHVEGVFLC-TAITFNTGSSMNGAALAKTAVTLDAATIV						Paraburkholderia-xenovorans-strain-LB400_Q13FI2				Actinobacteria_Streptomyces-sp-Ag82_A0A3D9WDY4
Prokaryotes-Bacteria-Actinobacteria-_Labedaea-rhizosphaerae_A0A4R6SEU5	VGLGTAGSYSVLGGQTVTNTPSTLDASLGVSPGTAIVGFPPGTAGGAIHAGDAPAAQAQLDLTTAYNDAAGRAPTANVPADLVGLTLVGGVY-QSGPLALSGTVTLDGDPSTVWIFQASSTLITASASDVNLVNGAQG-HVYWQVGSSATLGTHSDFTGTIMALTSITVTTGTDVQGRALARNAVTLDDDTFT						Paraburkholderia-xenovorans-strain-LB400_Q13QY1				Actinobacteria_Streptomyces-diastatochromogenes_A0A233ST94
Antarctic-Euk-Amorphea-Unikonts-Holomycetes_Pseudogymnoascus-verrucosus_A0A1B8GBB6	--AGAAKTYGAIAATTLTST-TRITGDCGTCP-TSITGFLPGVCTGTT--AGGKA--AEAACLSAYNNARGL-ATTALPSDLAGLALAPGVYKFAAAT-NSATLTLNKNTMGQFIFLIDTTLTTAGSSKVVLINGAQA-NVYFIVGSSATIGESSAMTGNILAHTSIGLTNAASNKGTLCALNAVTLN-NSLT						Paracoccus-sp-3058_A0A4Z1CQ32				Actinobacteria_Streptomyces-cellostaticus_A0A117PX64
Antarctic-_MATOUv2_111868061	------------------------------------------------------ATTAVLDMQAAHVDGMGRKPDIELAGILEGYTLKPGLYKWATGIGWASKLTFEGG-D-VWILQVSG-ITSASYSNVILQGGARAENIFW-ITTAV-FGTYSHLEGVFLA-TAITFATGSSLNGAAFAQTAVTLDTANVC						Paraglaciecola-arctica-BSs20135_K6YK57[&!color#000080]				Actinobacteria_Streptomyces-yokosukanensis_A0A101PBY2
Prokaryotes-Bacteria-Betaproteobacteria-_Limnohabitans-sp-WS1_A0A315CU16	VVLGASSGFAILASASVTNIPSTIVGHVGLTPGANITGFS--TVVGQIYAVDTAVSQAKTDALAAFANANHRGPS---TTNLAGLTLYPGLYESLTSLDLSAALTLDAQ-DAVFLLRSATSITTLSTSQIVLSGGAKASQVFWTAGS-ITLGVNSVMKGTLLA-TAVTLQTGANLEGRALNQGPATCDACTIT						Paraglaciecola-psychrophila-170_K6YYQ6[&!color#000080]				Actinobacteria_Streptomyces-sp-MUSC-1_A0A1S2QGV4
Prokaryotes-Bacteria_Parcubacteria-group-bacterium-Gr01-1014-20_A0A554KMW9	VNLGASGSFAILSKTGISTTGTSITGDIGVSPASAITGFAVSIVTGKVYASDATATTAVLDMQTAYTDAAGR-PTTELAGNIGGLTLAPGVYKWGTGVTIPTDVFLSGGSD-VWIFQIAQNLNISSGAKIVLMGGAQAANIFW--------------------------------------------------						Paraglaciecola-psychrophila-170_K6Z0C9[&!color#000080]				Actinobacteria_Streptomyces-sp-MUSC-14_A0A1S2QBI5
Antarctic-Euk-Green-Chlorophytes-Micromonas_Mantoniella-sp_CAMPEP-0198701832	VPLGTAGDFAILAKAGVSTVPSVITGDVGVSPQAALTGFASNEVVGKLYAADATVTAAIGDMEIAYSDAAGRLVDTEYSGELGGKTLVPGLYKFATDVAIFTDCTISGSAD-TWIFQIAGKLSTAANVRVTLAGGALAKNIVWVVAGASTFGAGSHFKGIILG-TSADFVTGSSINGRVLVQTAVTLQSTTVN						Paraglaciecola-psychrophila-170_K7AA14[&!color#000080]				Actinobacteria_Streptomyces-sp-BK340_A0A559V276
Prokaryotes-Bacteria-Chlorobi-_Bacteroidetes-bacterium-GWF2-35-48_A0A1F3KVD2	-ALGTASNF-VLSTVAVTNS-S-LTGNVGSNSGLS-TAF--G-VNGVMH-NDASA-QCATDLLNAYNQLNNTVNE--FA--IGGDTLIAGVYSIEAS-TL-NNLYLNGNSNAVFIFKIQGSLSTGADSKVKLINGALA-NVFWKVEGLVSMASGTTMRGTVIANAAIEMNTGDTLEGRVLA-IAVSVD-G-VL						Paraglaciecola-psychrophila-170_K7ABM2[&!color#000080]				Actinobacteria_Streptomyces-roseochromogenus-subsp-oscitans-DS-12976_V6KGN8
Antarctic-Euk-Green-Chlorophytes-UTC_Chlamydomonas-sp-ICE-MDV_A0A1W6JGI7	VFLDTAKDFTVLAFTTVTNTPTTIGGRLGVSYGSQVPGE-PGIITGTINTADA-AT-AKADITTAYNDAKGRV-NV-V--NIGGLTFIPGLYKSTGAIEVSGNLTLR---DGVYIFQMETTFSVSSHLTMILEDGAQA-NVFWQIGSAANIAADSEVVGTFMAYAKIDVWSGAKVTGRLFSLNAVNLEANEVA						Paraglaciecola-psychrophila-170_M4S6U9[&!color#000080]				Actinobacteria_Streptomyces-sp-IMTB-2501_A0A1R0LZW3
Arctic-_MATOUv2_132783439	PNLGSAESFAILSKSGITNVPSSITGDVGSSP---ITGAATP-VQGTVYQVDGSETKAVLDMQAAYTSANNLVTHAEYAGIIGGSTLTAGVWKWSS-TLTNQDLTIQGT-D-VFVFTIAGTFHQATGVKMILSGGAQASNVFWVVAGSNTVEVGAHLIGTLLT-GYIALNTKATANGRLLAQTAVTLQMNTVN						Paraglaciecola-sp-MB-3u-78_A0A2N1CU38[&!color#000080]				Actinobacteria_Streptomyces-sp-32124_A0A495HCA7
Prokaryotes-Bacteria_Verrucobacter-flavum_A0A5R8KHU1	IELGSATDFAVLAGSGITAINTVINGDIGSAP-FSITGLE------FVTGVNGA-VSAKASLLTAYNNAAGATTT---ITDLGGQTLFAGVHFNSSSFDIT-MLTLDAL-DAVWIFQMGSTLTTASNSLVNLINGALASNVFWQVGS-ATLGSDSDFAGSILA-TSITVNDGASVQGRLL---ALTLLNTIVV						Paraglaciecola-sp-MB-3u-78_A0A2N1D5U4[&!color#000080]				Actinobacteria_Streptomyces-sp-75_A0A3D9NYU8
Arctic-_MATOUv2_125946047	------------------------------------------------------------------------------------------------NIASTPVVTLDGDADAVFIFRAGSTLITCADSKIILVNGAKEENVFWVLGS-ATMGADSLLVGX---------------------------------						Paraglaciecola-sp-MB-3u-78_A0A2N1D5X6[&!color#000080]				Actinobacteria_Streptomyces-sp-BK335_A0A4R3IGX6
Arctic-_MATOUv2_134273793	-------------------------------------------------------------------------------------------------------------------------LLQAAGVAVNLTGGALAKNIFWQVADEVVVGAGAHLEGIILA-TSVLFETGSSLNGRVLAQTACDLQVATIT						Paraglaciecola-sp-MB-3u-78_A0A2N1D758[&!color#000080]				Actinobacteria_Streptomyces-sp-Z022_A0A3G2JJS3
Myxococcales-bacterium_Myxococcales-bacterium_A0A3A4K2T1	VNLGAINNYAILAGTG-TTTPV-STTPVGVSPGTAFTTFSPTTLAYSITAANATTANALSDLATAFSPAVG-APATTISGALGGVSCTPGVY--STMS-IAGTVTLDGDANAVWIFQIGSSLTVNNDAQVLLINGAKAKNVFWAIFASSTLGSNV-FQGSVLA-AANSVGTDS-VVGRLLC-TQITLLSNTIT						Paraglaciecola-sp-MB-3u-78_A0A2N1D759[&!color#000080]				Actinobacteria_Streptomyces-nodosus_A0A0B5DDM1
Antarctic-Prokaryotes-Bacteria-Actinobacteria-_Candidatus-Peribacteria-bacterium_A0A349D1B6	--LGAAATYGVLASTFTNTS-TTINGDVGF---TT-PAVTPGAHYGSG----AYA-LAGTDQGIALSSLASQ-PTT-FSGAINSTVYVPGVYCSTGAMNVGGPLILS---NGTYIFRSGGALTSTAGAIVTLI-GASA-SVFW-TTQATTLAANTTFAGIVMD-AGITV--GATWTGMALA-GTVTTDTNFLT						Paraglaciecola-sp-MB-3u-78_A0A2N1DC27[&!color#000080]				Actinobacteria_Streptomyces-sp-BK674_A0A4R3DYH7
Arctic-_MATOUv2_147713991	------------------------------------------------------------------------------------------------------------------------ALTTASNSAVVLINGGQE-QVFWAVGSSATIGLGTSLSGTILADQSVTFGTGASLAGRAFGLGTVTLDTNVVN						Paraglaciecola-sp-MB-3u-78_A0A2N1DCR0[&!color#000080]				Actinobacteria_Actinobacteria-bacterium-OK074_A0A0N1NI94
Antarctic-_MATOUv2_114728592	----------------------------------------------------------------------------NLGGDLGG-TLTPGVYTFDIDV-ISTTLTFDGDSA-VFIIQTSKSVKQAIDTNVILANGAQAKNIFWVVAQEVIVQAGSHLEGVLLV-TGVTFI-----------------------						Paraphaeosphaeria-sporulosa_A0A177BYM9				Actinobacteria_Streptomyces-sp-BK308_A0A4R3CIB5
Prokaryotes-Bacteria-Chlorobi-_Bacteroidales-bacterium_A0A3C1JU82	VDLGTSGNYVILAKTAINNNPSAITGDLGLSPTSYITGLDAGTVTGQLFAADATTTTAVENMITAYNDAAGRPPDLELTGNIGGLTLSSGLYKWTSTVTIPTDITISGNEE-VWIFQISGDLSMSTSVNVTLTGGAKAENIFWQIAGEASFGATSHFEGIILS-TGITFQTGASFNGRALAQTAVILDGNTVV						Paraphaeosphaeria-sporulosa_A0A177CGA0				Actinobacteria_Streptomyces-sp-Ag109_A0A3N4SGM0
Arctic-_MATOUv2_135694585	----------------------------GI--DMTFAGW-----------------------------------------DVD------------------SGITLDGD-S-RFIFQTS----IGSGASVTLNGGVLAANX----------------------------------------------------						Parcubacteria-group-bacterium-20-58-5_A0A257NNV1				Actinobacteria_Streptomyces-sp-CB01635_A0A2M9JRG1
Arctic-Euk-CCTH-Haptophytes-Pavlovales_CCMP2436_917760-genomic	VDLGTAGNFVVLSKTGISTVPSVITGDIGVSPGAAITGFG--TVTGKIFAADMTTTTAISDMQTAYTDAAGRASDKNLDGLIGGK-LAPGVYAWTTDVNIAADVTIEGSAD-IFIFQTTGNVIVASGKQMILAGGALAQNIVWQVAGEVDAGTTSTLQGIFLV-TRAVFKTGATLIGRVLAQTAVTLDSTTVK						Parcubacteria-group-bacterium-21-58-10_A0A257RSH5				Actinobacteria_Streptomyces-sp-32123_A0A3D9QRS0
Prokaryotes-Bacteria-Spirochaetes_Spirochaetae-bacterium-HGW-Spirochaetae-4_A0A2N1S2L4	VDLKTAGTYVILAQSAISGNATTVVGDMGASPAAAITGFAIGTVSGSIYASDATTAQAVLDSNDAYAAAQSRVLEVDTIGEIGGMTLAPGLYKWSSAVSITTDLTLD---NGVWIFQITGSLTEAASAQVLLSGGALAENIFWQVEGGVLLGANSHIEGVVLS-TSIALGAGASAHGRLYAKTAVTLDTSNVT						Parcubacteria-group-bacterium-CG10-big-fil-rev-8-21-14-0-10-46-32_A0A2H0SCQ9				Actinobacteria_Streptomyces-sp-NRRL-F-5122_A0A0X3RS25
Prokaryotes-Bacteria-Chloroflexi-_Chloroflexi-bacterium-HGW-Chloroflexi-6_A0A2N2MJ98	M-LGPASQ-AVLGGDAVTNT-T-IT-DVGVSPGTSIT-FPP--IAGTH--SNDSAAQALTGLDTTW---SG-S-G-QV--DLVGMNLAPGVY--ADSFSLSGVLTL-GG-D-VYIFK-SSTLITSSGSSVV---GGDP-EIWWRVGSSTTLGTGSSFRGTVVSQNGVAMTTDANLVGRFLALSTVTLDDNTIT						Parcubacteria-group-bacterium-GW2011-GWA2-40-14_A0A0G0U511				Actinobacteria_Streptomyces-sp-JV178_A0A2G9DZL3
Arctic-_MATOUv2_125948690	VDLGTAGDYTILTKTGITTVASNILGDIAVSPAAAMTGFGSGAVTGTVYAANGTSTTAIGDMGIAYTDAAGR-A--NIGGEIGGLTLAPGVYTFQTSV--SHR-----T-S-LVPTPTSSSF----GRRETWC*PRM*Q-*HWQ---------GAH*QRI--------------SSGRSQAKSRWGL-VQQRV						Parcubacteria-group-bacterium-GW2011-GWA2-43-11_A0A0G1EMG8				Actinobacteria_Streptomyces-sp-CdTB01_A0A0U3PSN4
Prokaryotes-Bacteria_Parcubacteria-group-bacterium-CG10-big-fil-rev-8-21-14-0-10-46-32_A0A2H0SCQ9	-DIGDSSTYGIITNSN---TLTDITGGPGA--VPVSIGATP-C-PARGTDQSSALADLNAQVADSCNDLGVNININ-SVGHLTG-TYTPGCYSSSGTMGISGTVTL--DGAGTYIFKSGGAITTGTDSFVVLTNGASA-DVFWAPGGATNIGAQTSFVGNILQNGAVTIGHFANILGRVLAFGDVTTDSITIA						Parcubacteria-group-bacterium-GW2011-GWA2-47-16_A0A0G1SFW3				Actinobacteria_Streptomyces-sp-DSM-15324_A0A124IBZ9
Arctic-_MATOUv2_134839194	ISLSRTQNFAV-ARTTVTD--STIGGDVSVYP-TSITGF--G---GER-VGDS-S-AA-ASL-VAHAAAT-RT-DTLMA-EMGGLTFTPGTYRSGSAINFAGTVTLDGNANPVFLFQ-ASTLVTAANTYFNLINGAKAENVLW-AGSAATLGADS-LEGSILAGTAITF--LTSLHG-ALAQSAVTFASGSV-						Parcubacteria-group-bacterium-GW2011-GWA2-47-16_A0A0G1SFZ2				Actinobacteria_Streptomyces-canus_A0A101RLN3
Prokaryotes-Bacteria-Chlorobi-_Psychroflexus-torquis-strain-ATCC-700755--ACAM-623_K4I9X0	TGISDIGDVGSHVGNSITAQ-YEIATDISTRNNA--AGSPPNSSSSETF------TQATADLITLY--ATP--L-V-F-GN--GEVLSPGVYDIGGAQSISGTLTMDGDPNSLFIIRGPGAFTTVAGSTVVLTGNAKPENIFWVSSAAMSTGASTIMKGTLVGGAAVSL--GANHVGRMFT-KAVSVS-SILA						Parcubacteria-group-bacterium-GW2011-GWA2-47-16_A0A0G1UQK1				Actinobacteria_Streptomyces-sp-VMFN-G11Ma_A0A2T5B0D0
Prokaryotes-Bacteria-_uncultured-bacterium_A0A0N9HTJ2	-DLGTAANF-VLTSTAVSNT-S-LTGHVGTNSGSS-TGF--G-VNGVMH-NDATT-QCSADLLLAYNQLNNAIPT--FS--LGGDTLTAGVYKIGVT-TL-SDLILNGNANAVFIFQIQAAFSTTTASKVKLINGAQA-NVFWKVEGLISIASATYMRGTIVANAAINMNTNDTLEGRALS-TAVTLN-G-VM						Parcubacteria-group-bacterium-GW2011-GWA2-49-9_A0A0G1VWT2				Actinobacteria_Streptomyces-sp-DSM-15324_A0A101UBN4
Antarctic-_MATOUv2_114489338	-----------------------------------------------------TSTTAISDMETAYTDAAGRVPDLDLAGTIQGMTLTPGRYKWGSNVGFTSSLTLAG-AD-VWILQMTGDLIVGAGAIVX--------------------------------------------------------------						Parcubacteria-group-bacterium-GW2011-GWA2-49-9_A0A0G1Y7S8				Actinobacteria_Streptomyces-acidiscabies_A0A117E6K6
Prokaryotes-Bacteria-Chlorobi-_Sphingobacteriia-bacterium-35-40-5_A0A258LJN5	VNLGTAGDFAILTKSGISTTGTSITGDIGVSPATALTGFGTGHVTGKAYASDATATQAVSDMETAFTTANG-IP-VGLAGDISGRILPPGLYKWSTGVLVTAGVTLTGGPD-TWVFQIAQNLTINNNAKITLLGGAQAKNIFWVVSGQATIGSNANVSGNILS-TLVSMNTGSRLTGRLLAQTAVTLNASTVI						Parcubacteria-group-bacterium-GW2011-GWA2-51-10_A0A0G1WK43				Actinobacteria_Streptomyces-sp-NRRL-WC-3618_A0A0M8WE09
Antarctic-Prokaryotes-Bacteria-Actinobacteria-_Candidatus-Yanofskybacteria-bacterium-RIFCSPLOWO2-12-FULL-43-11b_A0A1F8H9Y4	--LGTASGYSVFGNAGITEPTSHLWGNAGGG-GH--ASLIASQVDGTIDAGA---ASVVSAISFAYGDLADEA-QTAI--DATSPTVAPGVYDVATAFS--STLTLNG----VYIFRSTSSIAQTAGGTMLLTNGACA-NVFWQIPTSMTFAAVGSIAGTIITNGLISFVSGVNLEGRAWA-AQVTMDNNQIT						Parcubacteria-group-bacterium-GW2011-GWC1-39-29_A0A0G0NKZ2				Actinobacteria_Streptomyces-sp-BK329_A0A4R3BTU6
Prokaryotes-Archaea-Euryarcheota-_Methanoregula-boonei-strain-DSM-21154--JCM-14090--6A8_A7I8E8	VNLGTAGNFVILTKTGISTTGTSIVGNVGVSPATYITGFGPNTVVGKVYAADATATTAVSDMQAAYTDAAGRAPGTELAGNIGGMTLAPGVYKWSTGVTIPTDVTLAGNSD-VWIFEIAQNLDVSSGQHVILSGGAQAKNVYWVVAGQTTLGTGSAFNGNILD-TAIILNTGATLNGRALAQTAVTLDANTVT						Parcubacteria-group-bacterium-GW2011-GWC1-45-9_A0A0G1N9Z2				Actinobacteria_Streptomyces-noursei-ATCC-11455_A0A1B2H393
Euk-Stramenopiles-Ochrophytes-Chrysophytes_Pedospumella-encystans_HAFS010379631	LRLGLAERYAILSGSTVTSTTTVVTGKIGVFPGYAVTGFRPAVLIGSIDSANGAAGGAKGALTAAYN-LAGK-ANTTLSNDLGGMTLFPGVYKFDAAAAMNGMLTLDGDAGAMWTFQVGSSLLIAEGSSIIFKDSGNPDFVYWQVGTSITLAKGVPMIGNMLALASITVNDGVTVMGRCLARNAVTLDRSVVT						Parcubacteria-group-bacterium-GW2011-GWC2-32-10_A0A0F9Z2X8				Actinobacteria_Streptomyces-albulus_A0A401QSU8
Antarctic-Prokaryotes-Bacteria-Actinobacteria-_Candidatus-Goldbacteria-bacterium-HGW-Goldbacteria-1_A0A2N1W7P6	IDLKTAGTFGVLS-ST-FCA-SVITGDVGYTTL-SI----PGH-TG--YGID-QAA---NNEAS---AAA--DLSADI-GPVGIYT--PGVYC-AGAMTIGGGIILDGN----YIFRSSGAFNTAG-STIVLTGGAEACDVFWVPVQATTLGANSTFIGTVIDDAGITAGNLVTWTGRALAFGTVTLDT--IA						Parcubacteria-group-bacterium-GW2011-GWE1-40-20_A0A0G0RH75				Actinobacteria_Streptomyces-sp-6-11-2_A0A4Y4KMK4
Arctic-Euk-Stramenopiles-Ochrophytes-Dictyochophytes_Undescribed-sp-CCMP2098_CAMPEP-0193252754	VYLETAGNYAILTKTGISTVPSVITGDIAVSPDTAITGFSV-SVNGAAYASNGTTTTAVSNMETAYTDAEGRPVGLNLGGLFGGPPLTPGVYTFGSNVGIKNNIIFAGGAD-IFIIQVAGNVVMDANYDVTLTGGALAKNIFWQVAGFVSVSAGAHMEGVILC-TGVTFVTGSSLNGRILAQTAAVLQSATIN						Parcubacteria-group-bacterium-GW2011-GWF2-38-76_A0A0G0KRY4				Actinobacteria_Streptomyces-sp-Ag109_A0A1H5HPV1
Antarctic-_MATOUv2_112839119	----------------------FVS------------------XXXXXXGSDTTATTAISDMETAFVDAAGRNPDTELSGDLTGAALAPGLYKWGTGVEFTG-VKFMGSSD-IWILQIAKDLTVGPGANIILEGGALPENIFWQVSGKTSIAAGAHVEGIILS-TQISFFAGSSLTG----------------						Parcubacteria-group-bacterium-GW2011-GWF2-38-76_A0A0G0KUJ3				Actinobacteria_Streptomyces-sp-1-11_A0A510T8E1
Prokaryotes-Bacteria-Nitrospirae-_Nitrospiraceae-bacterium_A0A349EJD6	--LGSAASFAVLAGPAVTCT--TINGDVGS---LIIT---TNTINGTV-QGDATA-AAYGDFLNAYDALALA-Q-QTLTG---GLVLAPGVYCFEAAATL-GQLTLDGPANGVWIFKITGALTGTNFS-VVMSGGGQA-NVYWWVAEAATMTT-SNFQGTILAGAATTFTG-GSLIGRDLAKAA-TLG-VTVS						Parcubacteria-group-bacterium-GW2011-GWF2-39-8b_A0A0G0Q4M6				Actinobacteria_Frankia-canadensis_A0A2I2KPB5
Antarctic-Prokaryotes-Bacteria-Actinobacteria-_Candidatus-Zambryskibacteria-bacterium-RIFCSPLOWO2-02-39-10_A0A1G2UG93	VNLGTAGNFVILAKTGISTTGTSIVGDIGISPASYITGFASSTVIGKVYAPGATATTAVSDMQTAYTDAAGRTPTTELAGNIGGMTIAPGLYKWSTGVTIPSDVTLSGSAD-VWIFQIAQNLNLSSATKIVLSGGAQAGNIFWVVAGQTTIGTTALFNGNILD-TAIVLNTGAILNGRALAQTAVTLDSNSVI						Parcubacteria-group-bacterium-Gr01-1014-20_A0A554KMW9				Prokaryotes-Bacteria_Candidatus-Frankia-californiensis_A0A1C3NTN8
Prokaryotes-Bacteria-Gammaproteobacteria_Xanthomonadaceae-bacterium-AQ6-296_A0A411HG55	-------SFAVLGGSTVTNTPTVINGNLGVSPGSAVTGFPPGIVTGTIHAADTIAGSAQTDLTTTYNNLASA-PNTDLTGDLGGKTLIPGVYCFSTSAQLTGTLTLDSNPNAVFVFKIGSTLTTASAASVVLINSASP-GVFWQVGSSATLGTGTALQGSIVALSSATLNTGANVSGRVLARNAVTLDNSHVT						Parcubacteria-group-bacterium-Gr01-1014-20_A0A554KMY5				Actinobacteria_Frankia-sp-AvVan_A0A4S5CGG1
Prokaryotes-Bacteria-Betaproteobacteria-_Betaproteobacteria-bacterium-RIFCSPLOWO2-02-FULL-65-20_A0A1F4A3I3	VLLGTAGNFAILAKTGISSVPSAVTGDIGVSPASFITGFTANTVVGRVYAANATTTTAVLDMQTAYTDAAGRPPNLNLSGNIGGLTLVPGLYQWGSSVTIPADVTLSGGAD-VWIFQMSGDLVMSASKRITLAGGAQAKNIFWQVAGQVTIGAGAHFEGIILS-TAITLQTGATMNGRALAQSQVALDSATVT						Parcubacteria-group-bacterium-Gr01-1014-20_A0A554KNH5				Actinobacteria_Frankia-alni-strain-ACN14a_Q0RKS8
Arctic-_MATOUv2_155203752	--------------------------------GI---------IKRLRYGRD*-FIMPVPIMR------------------------------LLVILGVFELSAQIGTAEPYGIY--GAASVTNTGATVIIINGGQT-TVLDATAAFTTIGLSSDLTGQDLGNQNLTFSAAAQLTG------TLTL------						Parcubacteria-group-bacterium-Gr01-1014-49_A0A554JS84				Actinobacteria_Frankia-sp-ACN1ag_A0A0Q1BXV6
Prokaryotes-Bacteria-Actinobacteria-_Micrococcales-bacterium-70-64_A0A1Q4AW63	--VGAAQSLAVLGGQTVTST-TVITGDVAVAP-LAVTGFPPGVSGGIY--PPAAQ--GQLDASAAYDALEAL-GT--PVPELGGLEYGPGVYHGAASTQLTGTVVLN--PDDIFVFQSSSTLITASGSVVALMGGARA-NVFWQVGSSATLGTSSLFAGTIIARTSVTVGSGADEGARLLALDSVTLS-NVIG						Patescibacteria-group-bacterium_A0A355PKM7				Actinobacteria_Streptomyces-sp-NEAU-C40_A0A4U0SRT0
Arctic-_MATOUv2_157970841	------------------------------------------------------------------------------------------------------------------------------GSEVEMINGGNP-NVYWTIGSSATINANSVMVGNIIAYASISFKSGATLRGRALARTAITTDSNVX-						Patescibacteria-group-bacterium_A0A355PL37				Actinobacteria_Streptomyces-scopuliridis-RB72_A0A2T7T8V5
Arctic-_MATOUv2_158074441	VDFGTSGNYAILAKAGISTVPSVITGNIAVSPGTAMTGFS-GTVSGYLYGASGTATQAVSDMQAAYTNAASRTDDNNLGGILAG-TLTPGVYTFTVVIDIQDDITFCGG-D-VFIMQTTGTLSISASYKVLL-DGAKAENIFWQAAGAVTIATYSHMEGNILG-TSVTMMTGSSLNGVLHAQTAVVLQMTTIT						Patescibacteria-group-bacterium_A0A3D2F462				Actinobacteria_Amycolatopsis-saalfeldensis_A0A1H8YPH6
Euk-Stramenopiles-Ochrophytes-Chrysophytes_Pedospumella-encystans_HAFS010379691	VPLGLAKPYAILAGSAVTSSTTVVTGNIGIFPGTAFTGFPPGILNGAI--ANGAAGGAQGALTTAYNVLANK-KNTTLSNDLGGMKLLPGVYKFDGGATLNGMLTLDGNASAVWVFQIGTSLLVAADSSVIFKNSGNP-FVYWQVGSSATLGEKASMVGNILALTAITVNTGATVQGRCLARNAVTM------						Patescibacteria-group-bacterium_A0A521SBT2				Actinobacteria_Amycolatopsis-niigatensis_A0A2N3WL40
Arctic-_MATOUv2_128094021	LILGTAGNYAILSKTGISTVPSIITGNIAVSPGTAMTGFS-GTVSGYLYAADGTATQAVLDMHAAYTDAATRATDINLGGILAG-ILTPGVYTFATPIDIQDDITFCGG-D-VFIIQTPLTLSMSVSGKVLL-DGARADR---------NRC*YSH----------------RCTHGGQH-----IL------						Patescibacteria-group-bacterium_A0A522B953				Actinobacteria_Amycolatopsis-vastitatis_A0A229SLG4
Arctic-_MATOUv2_138842118	-----------------------------------------------------------------------GD-DKSLE-EIGGKTFTPGTYRSGSAITFTGTVTLDGNPNPKFLFI-ASTLVIAANTHFILKNG----------------GANS-VEGSILAGSAVTF--ATSLHG-AIAQSA---------						Patulibacter-medicamentivorans_H0EB07				_Actinomadura-darangshiensis_A0A4R5BA05
Arctic-_MATOUv2_136867566	VILGTAGNYAILAKTGISTVPSLITGDIAVSPATAMTGFNPGTFTG-AYAASKTATTAVSDMEIAYTDAKGRTPDINLSGEIGGL-Y-NGVYTFGTDVTISLDVTFSGGPD-IFIIQMTGNLMVAAGKKVILAGGVQAKNIFWQVEGNARVHANAHMEGIILI-TDILFMTGSSLYGRVLAQTACDLQMATIT						Paucibacter-sp-KCTC-42545_A0A0U3ECI1				_Pseudomonas-sp-SJZ079_A0A560Q346
Prokaryotes-Bacteria-Verrumicrobia-_Verrucomicrobia-subdivision-3-bacterium_A0A3C1V978	VDLGSAGSFVILSKSGITDVYSAIVGNVGTSP----TGAA--AVAGKIYTVDA-TTTAVSDMQTAYTDAAGRTPDTELAGNIDGMTIKPGLYKWSTSVLIPTVVTLSGGPD-VWIFQIAGDLTVGNGAQVILKSGAQAKNVFWQVAGQTTLGTTANFNGIILD-TLIAMNTGAVLTGRALAQTAVTLQMNAVI						Paucibacter-toxinivorans_A0A4R6QT21				_Pseudomonas-taeanensis-MS-3_A0A0A1YDT6
Arctic-_MATOUv2_141633513	----NIMKLAVL*RN-VMV--STAPHPVSRSP-RCVTTL------------ES-M-VA-AQE-AEM*VSV-RL-TK*VT-LILPLPWSPTITRSEAKLSRRSTLV----STSPMALW-SWTV*TYQTLSLLKLNGAKAENVLW-VGSAATLGANS-VSGSILAGTAITF--GASLRG-ALAQSAVTFESGSVS						Paucibacter-toxinivorans_A0A4V3CTM0				_Pseudomonas-sp-TCU-HL1_A0A1B3EAQ2
Prokaryotes-Bacteria-Chlorobi-_Pontibacter-virosus_A0A2U1AUC0	-TLGAFYDYNVVGGD-VTNQPNTIVRAKVASVNT-AQGFNATTYTG-VYLGSAIVIAVIETVGVA-TDSRGRSPDTNFGGQVGGATITPGVYTWGTEITVSSNLQANGSAETVWINQISGNVSVAPTTKAVFAGGAQTEDIYWQVAGSVTVGTRA-LQGVVLAVTEIKAMSGETVNGEILAETAVTVQSALIT						Pedobacter-luteus_A0A1T5ARX9				_Pseudomonas-sp-J237_A0A1E5XDP0
Prokaryotes-Bacteria-Chlorobi-_Bacteroidetes-bacterium-GWA2-31-9_A0A1F3BY77	-TLGTVSEF-VLSTNAVSNS-S-LTGNVGSNNGSS-TGF--G-VNGIMH-NNATA-TCADDLLIAYNQLNNAIPD--FA--LGGDTLIAGVYKISAA-TL-NELTLDNNANSVFIFQIQGAFSSGANSKVNLINGALA-NVFWKIEGLVNTAPGTTMRGTIIANDAITMNIGDTLEGRALS-TAVTID-G-VF						Pedobacter-metabolipauper_A0A4R6SV70				_Pseudomonadaceae-bacterium_A0A2D5CDU1
Prokaryotes-Bacteria-Firmicutes-_Firmicutes-bacterium-HGW-Firmicutes-10_A0A2N2DYU3	VKIGDTKNFAILAGSTITNTSTVVYGDIGLFPGTSFTGS-ADIVHGDVYLTDTDASLAKDALVEAYNDVAGRTPVTIIATELGGQTLLPGVYASESGTFETGTVTLDGDPEAIFIFQMASTLVTAANSKVDLVNEATT-EVYWQVGSSATLGTDSRFSGRIYASESITLNNKAEVLGQVLAMTAVTLDDNVVS						Pedobacter-nyackensis_A0A1W2AAW5				_Pseudomonas-guineae_A0A1I3ERA5
Prokaryotes-Bacteria-Chlorobi-_Bacteroidetes-bacterium-HGW-Bacteroidetes-12_A0A2N2ZMB6	VNLGVAGDFVILSKTGITSVYSSITGDIGTSP----TGAA--NVTGSIFSVDA-TTSAIGDMQTAYTDAAGRSPDLNLAGTIGGKTLLPGLYKWSSSVNIPTDITISGSPD-IFIFQVAGTLKMSSSVRVTLEGGAQAKNIFWVVSDAVTFGTTSHFEGNILG-TGINMQTGATMNGRMLAQTAVTLQMNTVN						Pedobacter-ruber_A0A1G9QMW1				_Pseudomonas-leptonychotis_A0A4T2A2U4
Arctic-_MATOUv2_140944318	-SIASVQNF---ARTTITD--TIIGGDASVSP-TSITGL--L---GEI-VSDS-L-DA-ASV-VAHNDLN-ST---AMP-EIGGLTFTPGVYRSGSAINFSGTVYLDGNPNPTFIFQ-ASTFVTAADTHFILMNGAKAENVVW-VGSAATLGARS-VEGSILAKTAITF--GASLHG-ALAQSAVTFETGYIT						Pedobacter-sp-AR-3-17_A0A4U1C0V4				_Pseudomonas-sp-FeS53a_A0A0D6T1T0
Arctic-_MATOUv2_131853148	--------------------AKL---------------------------------KTVI-CK------------ID--GTVEGRLLSQTAVN-----------------------Q-KNTI--------LPAIAAAASN-----------GEPSVVVSS-------------T---KKTSNGAVSX------						Pedobacter-sp-RP-1-13_A0A4R0MK80				_Rhizobium-sp-SLBN-4_A0A542V0Z7
Arctic-_MATOUv2_144421244	-------------------------------------------------------------------------------------------YTFASNVIISSDVTLNGN-D-IFVIQMTGNLKLAANKKVTL-GGAIAENIFWQVAGNVEVLAGAEMKGTLLV-TGVTFITGSKLNGRVLAQTACALQSATI-						Pedobacter-sp-RP-1-13_A0A4R0MPP5				_Pseudomonas-sp-RW407_A0A2V2SW54
Arctic-_MATOUv2_128234227	FSVEDVDTFAV-AGATAIS--TC-IGDIGVSP-TSIVGV------------DA-S-FA-ADL-EALNDGA-RE-FNPLA-EMGGLTFYPGVHTHATAIEIAANIVLDAGTNAMFVFV-ATTLTTCTKSEIVLQGGAKAENVYW-AGTSLTLGAES-LEGTVLAGTAITI--GTGIHG-AIAQTSVTCETGAL-						Pedobacter-sp-RP-1-14_A0A4R0NAU5				_Pseudomonas-indica_A0A1G9F5C1
Prokaryotes-Bacteria-Gammaproteobacteria-_Colwellia-sp-C1TZA3_A0A5C6QVU4	VELGAAGTFTILSKSGITDVKSAITGDVGTSP----TGAA--SVTGTIFTVDD-YGVAVGDMETAYTDAAGR-ADTELAGEIGGLTLVPGVYKWSTNVNISTDVTFNGTSD-VWIMQVSGNLNQANSTRVTLAGGALAKNIFWQVAGQTALGTDAFFKGIVLS-TLISVNTHTEVKGRLFSGTAVTLQKNTVT						Pedobacter-sp-RP-1-16_A0A4U1G159				_Pseudomonas-sp-AG1028_A0A561D7F4
Prokaryotes-Bacteria-Betaproteobacteria-_Rhodoferax-koreense_A0A1P8K0Q7	VNFGAAASFALSA-AGVANT-TLINGDAVLNDCNSPVVF--GTINGTV-VT-PF--TAQVALRAAYLATAGP-PAAP-VMVAGLNYFVAGTYTSGSTLTV-GDVTLDGNPNAVFVFQAGSAITAGPSPRIVLVNGAKASNVFWQAGSSATI--AE-WYGNVLAGADITLQTA---VGRMF--AAFTF-DTNVS						Pedobacter-sp-RP-3-22_A0A4V5P1I1				_Pseudomonas-straminea_A0A1I1ULF0
Prokaryotes-Bacteria-Actinobacteria-_Streptomyces-sp-AcE210_A0A371XVC7	VQLGTAADFGVLAGATVTNTPTVVNLNVGVSPGTAITGFGPGIVTGVLHSADAVAGQAKTDLNTAYNQAAGQS-DAVYTDDFGDQTLTPGLYK-NVSAGITGTLTLDDNPDAVWVFQIGSSLTTASNSTVSFINGASP-NVYWQVGSSATLGTNSTFVGTILADTSITATTGATINGRLLADDAVTLDSNTIG						Pedobacter-sp-RP-3-8_A0A4R0N8P3				_Pseudomonas-fulva-strain-12-X_F6AKA8
Prokaryotes-Bacteria-Actinobacteria-_Conexibacter-woesei-strain-DSM-14684--JCM-11494--NBRC-100937--ID131577_D3FDU5	VGLGTADSFAVLSGSTVTNIPSTINGNLGVSPGTAVIGFPPGTVNGTIHAADAVAGQAQSDLTTAYDDAAGR-TPAAVP-DLTGHTLTPGVY-RASALALTGQLTLDGDPSAVFVFQAGSTLITGSGSHVSLVNGAQP-NVFWQVGSSATLGTTSVFAGNILALTSITLTDGVTLHGRALARNAVTLINDTIT						Pedobacter-sp_A0A519WY24				_Pseudomonas-punonensis_A0A1M7NDI0
Arctic-_MATOUv2_141945395	VDLGTAGNYAILAKTGIDTVPSNIKGDIAVSPGAAMTGFSDGIVTGKAYAADITSTTAVSDMETAYFNAAVRLSDTNLGGEIGGQ---TGVYTFGTGVSISADVTFDGASA-VFIIQMTGNLVVAAGVRVTLTNGAKAKNIFWQVAGNVVVMAGAHVEGILLV-THVTFVTGSSLNGRILSQTAVNLQQAAIT						Pedobacter-sp_A0A519Z1Y4				_Pseudomonas-argentinensis_A0A1I3KSN8
Antarctic-_MATOUv2_111893148	-------------------------------------------------AADTTGTTATGDMLTAYNDAAGRTPDTELAGNIEGLTLVPGLYKWTTNVGITSSLYFDGSDD-VWILQVAGSVNIAANSIMTLSGGAKAENIFWQVAGETTFGASSVNKGIFLC-TKIVFQTSSSLDGAALANTAVTLDAATIV						Pedobacter-sp_A0A519Z8N9				_Pseudomonas-mendocina_A0A379IXD0
Euk-Amorphea-Unikonts-Holomycetes_Pseudogymnoascus-sp-23342-1-I1_A0A1B8DSJ3	--AGAAKTYGAIAAMSLTST-TLITGDCGTCP-TSISGFPPGVCTGTT--AGGTA--AEAACLSAYNNARAL-ATTALPSDLAGMALAPGVYKFAAAT-NSATLTLNTNTKGQFIFLIDTTFTTAANSKVVLINGAQA-NVYFIVGSSATIGGATAMNGNILAYTSVGVSNAASNKGTLCALNAVTLN-NALT						Pedobacter-sp_A0A519ZCV5				_Pseudomonas-sp-OV467_A0A2V5AFZ2
Antarctic-Euk-CCTH-Cryptomonads-Geminigeraceae_Geminigera-sp_CAMPEP-0173098988	IDLGVAARFAILATTAVTDAGSMITGDMGTCTGTSLPVYAPGL-DGTLHPNDATAVEGRAAAIAALNDIKARSDGETSLGELGGLTLGPGLYTSTIAMQISGDLVLDDKADAVFIFRMPTTLSTSADRNVVLAGGANA-NIYWSTGTAATFAARCTMQGNIFAGTAITYAAGCTHTGRAFALGACTLSSTLIG						Pedobacter-sp_A0A520A2N5				_Pseudomonas-sp-GV071_A0A2T5H660
Prokaryotes-Bacteria-Chlorobi-_Fluviicola-sp-RIFCSPHIGHO2-12-FULL-43-24_A0A1G0CFL6	-TLGTTANF-VLSTDAVTNS-S-VTGDVGTNNGSS-TGF--G-VNGVMH-ADASA-QCAIDLLIAYNQLNSTVPG--FA--LGGQLLTAGVYSIAAS-SL-DDLTLDGDPNAVFIFQIQGPLSAGANSKVKLINEALA-NVFWKVEGLVSMATGTSMKGTIIANAAINMSVGDTLEGRAFS-TAVTLN-G-VL						Pedobacter-sp_A0A520H8I2				_Pseudomonas-sp-FFUP_A0A2N5BQU9
Arctic-_MATOUv2_142032071	VDLGTAGDYRILTKTGISTVPSVITGDIAVSPATAMTGFDSGKITGKAYAAN-TATTAISDMEAAYTDAAGRVTDKNLAGEIGGRTLTPGLYTFDSNVDINSELTIDGSDD-IFIIQMTGDLMLAANKSVTLTGGVLPENIFWQVAGNVSVMAGASMKGILLV-TDVTFITGSTLNGRVLAQTACVLQKATIT						Pedobacter-sp_A0A520I5K3				_Pseudomonas-sp-HLS-6_A0A2D2MAL8
Prokaryotes-Bacteria-Bacteroidetes_Segetibacter-aerophilus_A0A512B774	S-IGSASLFGIFGGAGITNQ-TVINGSIGTTGST-ITGF--GTVKGRIYTA-PTASAATGDATIAYLSSASK-PGTD-AGELGGLTLAPGIYKSASTFKITGNLTLDGDPNAVWVFQTAAGLTVGAGPSVNLINGALPQNVFWYVGSAATIGGGV-MVGTIIASAGVTFSTGATLNGRALS-NSVTL-VNTIN						Pedosphaera-parvula-strain-Ellin514_B9XT39				_Pseudomonas-putida_A0A177SLJ5
Prokaryotes-Bacteria-Chlorobi-_Flavobacterium-sp-RB1N8_A0A3S0PW32	FNLGTA-TLP-LSAIGIKDM-TVV--DVAV--ATNFTGY--GPITGTLFGTDATASTAK-NLAPAYVNNGGRS-NFSIN-DVGGRSITPG-YKLGSPITVTGDLTLTGS-D-VWIFQ--ASFTVGAGGNIKLSGGALAKNVYWQTGSSATIGNTK-FEGNILALQSITMGAYSTN-GRMLARNAV-V-MTTIS						Pedospumella-encystans_010109131				_Pseudomonas-putida_A0A1Q9RBT0
Euk-Amorphea-Unikonts-Holomycetes_Fibularhizoctonia-sp-CBS-109695_A0A165Z849	VPLGTAANYAIFAETGITTVPSAITGNIGLSPSSFITGFTAGTITGRAYAASATSTTAKLDMLTAYNNASSRAPDTNLSGAIGGLTLAPGLYKWTTGVSIASSVTISGSAD-TWIFQVAGTLTIANGKSVILSGGASPANVVWVVAGASTFGTTSVFKGIVLG-TGITLNTGSTINGRLLAQTAVALQSATVT						Pedospumella-encystans_010109141				_Pseudomonas-japonica_A0A239A7F7
Prokaryotes-Bacteria-Actinobacteria-_Nocardioides-sp-dk3543_A0A4U2YNX0	IDLGTATTFSALAGSTVTNTPSKLSDDLGLSPGSSITGFPPGAFGGTQHISDGVANTAKDDLTTAYNDAAGRPTTAAVT-DLVGRTLTSGVY--TGTLHLTGALTLDGDPNAVFIFQSASTLVTASGSRVELINGASA-NVFWQVSSSATLGTSSDFTGTIMALTSITLNNDADVDGRVLARNAVTLDNNTIT						Pedospumella-encystans_010268261				_Pseudomonas-alkylphenolica_A0A443ZSH8
Euk-Amorphea-Unikonts-Holomycetes_Piloderma-croceum-F-1598_A0A0C3AZ02	VNLRTAANFTILAASGVSTVASAITGNIGLSPAASLTGFKSTQVTGKLFATPSILTTTVLDMQTAYTDASGRG----T-G-IGGRILTPGLY--TSGVTVSSSTTFS-NSSDTWILQIAGTLTMASAKTVILTGGATP-NIIWAVAGGVTIGTTSHFEGVILGKTGITLQTGVSMNGRALAQ-LVAL------						Pedospumella-encystans_010268271				_Pseudomonas-guariconensis_A0A1G6SFV6
Arctic-Euk-CCTH-Haptophytes-Pavlovales_CCMP2436_897633-genomic	VSLGDAAEYALLSGAAITST-SQIYGDVG----SAVTCEAANIVGGRLYASSATAKAAAFDMYKSYDDAIGRTSDTNFGGIISNKTL-PGVYKWNTLVQVDGDILLVGS-D-VWIMQVTSYLSVGADVTIRLASDSQATNVFWQVGAHLILGANAHLEG-CLV-VYTTFGNGATVNGRILSRGAITLNS--VV						Pedospumella-encystans_010268281				_Pseudomonas-putida_A0A1B2F6W8
Euk-Amorphea-Unikonts-Holomycetes_Sclerotinia-borealis-strain-F-4128_W9CT01	ITLGTAAPYGALAETGITNALTVITGNIGTT-GASINGFPPG-ITGTTKAATPDVFQARADAHTAYTTANG--TGIDSTSELGGRILTAGIYKYTSGVSLHGVLTLDGRSDGTWVFQIGSTLVTGALASVNLINGASA-NIFWAVGSSATIGLKSAFAGNILAFASINLALGASNNGGLHA-GAVTLSSNR--						Pedospumella-encystans_010325171				_Pseudomonas-putida_A0A427QBB0
Arctic-Euk-CCTH-Haptophytes-Pavlovales_Pavlovales-CCMP2436_CAMPEP-0193414948	----DVDQ-AV--------------------P-LSV---------GN----------------------A----------------------RV-----------LKAN-------------------------GRGAQNIVW-QSEYVSVAANG-IEGTFLSKAAATF--GAACX-----------------						Pedospumella-encystans_010325181				_Pseudomonas-sp-SWI6_A0A2L1HQ35
Prokaryotes-Bacteria-Actinobacteria-_Streptomyces-sp-CB02261_A0A1Q5JAI7	VPLGTTASYSVLAGQGVTNTNSVLDHDLGTHPNPAITGFPPGLVLGAIHPADAAAAQAKSDLIVAYNNAAGQA-DFPLAA--GGQVLLPGVHR-SSGVGLTGDLILNGDPNAVWVFQIPEALTTATSSRILLTNGASP-NVYWQIGSSATLGTTSTFVGTILALTSIFVNQGASVEGRALAREEVTLNNNRIF						Pedospumella-encystans_010325191				_Pseudomonas-sp-JV551A1_A0A446A361
Antarctic-Prokaryotes-Bacteria-Chlorobi-_Flavobacterium-frigoris-strain-PS1_H7FWB6	VNLGVAANFAILSKTGITDVYSAITGDVGASP----TGAA--KVTGTIFSVDA-STTAVGDMQIAYDNAAGRLPDLNLAGTIGGKTLTPGLYKWTSTLNIPTDITISGSSD-VWIFQVAGNLNMSSAVRITLAGGAQAKNIFWQTAGAVTLGSTSHFEGNILS-TGINMKTAASINGRMMAQTAVTLQMNTVT						Pedospumella-encystans_010325201				_Pseudomonas-monteilii_A0A2L2KSM0
Prokaryotes-Bacteria-Actinobacteria-_Aeromicrobium-ginsengisoli_A0A5M4FI07	MDLGTAKGFSVLAGSGITNTMTHVAGSLGTYPTTDFTGA--DAVNG-----DGVTQTAKSDLLSAYNMAAGA-LPTAVPEELARTPYLPGIYRA-SSMLLSGAMTLDGRKDGVFIFQAPSTLTTASNATVRFVNGAQP-NVYWQVGSSATFGTGTSFVGNVLAHTSISAKTGAVFEGRLLANNAVTLDTNTIS						Pedospumella-encystans_010325221				_Pseudomonas-sp-LAIL14HWK12_A0A285YJL9
Arctic-Euk-CCTH-Cryptomonads-Geminigeraceae_Baffinella-CCMP2293_CAMPEP-0193345102	---------------------SDITGDIGVSPSAAMTGFSS-TXXGKAYAADATSTTAISDMETAYTDAAGRPSDLNVSGLISG-TFKAGVYKWDSDVMFSADIYIKGS-D-HFVFQTTGNVIAGSGAKVVLXXKPQAANIVWQVAGYVDAGTTSHLEGVFLV------------------------------						Pedospumella-encystans_010335031				_Pseudomonas-monteilii_A0A3G2HKW0
Euk-Amorphea-Unikonts-Holomycetes_Fibularhizoctonia-sp-CBS-109695_A0A167UF39	VSLGSAANFAILAKSGISTVPSAITGNIGLSPATYLTGFGAGTITGNAYAASTTSTTATSDVLTAYNDAAGRPPDTNLNGGIGGLTLAPGLYKWTTGVNITSSVTISGSAD-TWIFQISDKLTIANAQAVILAGGASAANIVWVVAGAVTFGTGSASEGIILG-TGIALQTGATINGRLLAQTAVSLQKATVT						Pedospumella-encystans_010335041				_Pseudomonas-putida_A0A0P7D670
Arctic-_MATOUv2_137680472	--LGTCERFALHGNAGVTAGIT-IEGDVG---EAALSGFGPLPVYEYYAAASSISTSCVADKQIAYDAAKA-ETT-STVPDLGSTTLTPGVYCSSGSITA-GTLTLDGDSDAVFIFQAASTVVTAASTHVVLTNSARA-NVFWLAGSAITLGASSTFLGNLLAYSATTIGIDVALNGRVLTITSITMGACQIT						Pedospumella-encystans_010335091				_Pseudomonas-putida_A0A1X1A6B7
Arctic-_MATOUv2_141662463	VELGSAGNYVILTKAGISTVSSVITGDIAVSPATAMTGFSAGTITGSAYAANATS*LTRTESIRSPCRRA-R-AP-TLT--------TPRPLRRF*SPTWRRTLTPR-------------------DALKALARSSISEPEFLASAA*TAAQQSTSTAGTIPAPSSSFR*RGTTSSGRLRAL-RVSL-FCRLV						Pedospumella-encystans_010335101				_Pseudomonas-sp-JY-Q_A0A173HAV6
Prokaryotes-Bacteria-Chlorobi-_Flavobacterium-degerlachei_A0A1H3BNG2	AP-TAGLFFGVFGGAGITNQ-TRINGGIGTTAST-VTGF--FTVSGGIFAA-AAAKQALGEARALYNSSTNK-PGSD-SGELGGLTLAAGVYKSASTYKITGDLTL-GSATDVWIFQAESSLTVGPAANVKLTGGALAKNVYWYVGSTAVIGGGV-MTGNVLANNGVTLSSGSTLNGRVIS-VSVTM-VNTIN						Pedospumella-encystans_010361751				_Pseudomonas-hunanensis_A0A2I0CJU0
Prokaryotes-Bacteria-Tenericutes-_Tenericutes-bacterium-RIFOXYB2-FULL-36-25_A0A1G3X508	INLGTAEAFAILSKTGISATGTSVIGDIGVSPASYITGFGSNTVTGHIYASDQTATSAIADVLTAYQDGASR-ADTELTGDLSGKTLTSGVYMWSNDVLINTDFTLNGSSD-VFIFQIAGTLTMAANTQITLTGGVLPEHIYWVVADTIAIGVGADFQGIILS-TNVSMNTGSSLTGMIYAQTSVSLDATVVT						Pedospumella-encystans_010361761				_Pseudomonas-putida_A0A1L7NIY1
Arctic-_MATOUv2_128211108	VDLGTAGNYAILSKTGISTVPSVITGNIAVSPASSVTGFS-GTVGGHLYAANGTETQAVSDMEAAYTDAASRGTDINLDGILAG-ILTPGVYTFTTVIDIQDDITFCGG-D-VFIIQTTGTLSMSVSGKVLL-DGARAENIFWQAATAVSIATGAHMEGNILG-TTVTMMTGSSINGIIHSQTFVILQIATIT						Pedospumella-encystans_010361771				_Pseudomonas-putida-H8234_R9VI50
Prokaryotes-Bacteria-Chlorobi-_Chryseobacterium-sp-H3056_A0A3N0WU70	-TLGEAGTF-ALTSNAVTNT-S-ITGNVGTNNGSS-TNF--G-VDGVMH-ADTTA-AAAAALLIAYNQLNAEIPD--FA--LGGQTLTAGTYYIQKA-TL-DTLILDGNANSVFIFQINGAFSSSAGAKVLLTNGATA-NVFWKVEGLVDLATNTEMKGTIVANAAIVLNSGTQLEGRALS-TAVTVA-G-VT						Pedospumella-encystans_010361781				_Pseudomonas-putida_A0A1Y3KPB7
Prokaryotes-Bacteria-Actinobacteria-_Streptomyces-sp-WM4235_A0A0M8TSH7	VPLATAASYSVLAGEEITNTPSVISHDLGVHPGTAISGFPPGLVLGAVHSADAAALQAKSDLVVAYNNAAGQA-DFALAA--MGNTLLPGVHT-VSGVGLTGDLILDGNPNAVWVFQIPEALTTASSSRVLLTNGASP-NVYWQIGSSATLGTNSTFVGTIMALTSISVTTGTNIEGRALARNAVTLDTNRIF						Pedospumella-encystans_010361791				_Pseudomonas-putida_A0A3M8R674
Euk-Stramenopiles-Ochrophytes-Chrysophytes_Pedospumella-encystans_HAFS010378631	VDLGAADSYAILAGTAVSSTATVVNGNIGISPSDGFTGFPPGLVNGQVNAGTGASALAQGSLTTAYNYVAAQ-PNATLSDDLGGMILLPGVYKFAVAASLNGVLTLDGSANAVWMFQVGTALTVAHNSKIYFKDG-NADYVYWQVGSSVTLASGVPMIGNMLALTAITAGDGATVLGRCLARNAVNLDKNQIT						Pedospumella-encystans_010361861				_Pseudomonas-sp-AFG_A0A368AP02
Antarctic-Euk-CCTH-Haptophytes-Phaeocystales_Phaeocystis-antarctica_CAMPEP-0173009810	---------------------------------------------------------------------------------------------WGSNVGFTSSLTFHG-AE-VWILQMTGDLIVGSGAKVILSGEAKADNIFWQVAGSTTLX-----------------------------------------						Pedospumella-encystans_010361871				_Pseudomonas-putida_A0A2D1TB61
Arctic-_MATOUv2_129125325	VELGEAGNYAILGKTGISTVPSAITGDIAVSPDTAMTGFSQ-TINGKAYAANGTTTAAVSAMEAAYIDAAGRPTNLNLGGLLGGTPLTPGVYHFGSDVNLNGNVHFSGE---VYIIQITGNLKQAADFKVTL-DTAQAKNIFWQVAGYVVVGTGAEMQGIILA-NRADFLTGSKLQGRVLTQTACNLQSATIT						Pedospumella-encystans_010378631				_Pseudomonas-sp-Leaf58_A0A0Q4N156
Euk-Stramenopiles-Ochrophytes-Chrysophytes_Pedospumella-encystans_HAFS010361771	-----------------------------------------------------------------------M-ANTTLSNDLGGMTLPPGVYKFDAMANMNGILTLDGDPAAVWVFQIGSSLLVAQGSSILFKDSGNPDYVYWQVGSSATISIGVPMVGNILALTAITVNNGATVNGRCLARNAVTLDKSVIT						Pedospumella-encystans_010378641				_Pseudomonas-putida_A0A0P7CK78
Euk-Stramenopiles-Ochrophytes-Chrysophytes_Spumella-like-flagellate-JBL14_HAFU010514501	VNMRSAG-FAVLATSTITNI-TVVNGDIGLTPGTTITGLTSGTV-GT-YIND-AGTKGV-DLAEA-EDCS-RAS-T-LA-EVGG-TLVSGVYRTVT-L-ITGNLFLDGSPDAAWIINV-GTLTFAAGATVII-NPSQR-NV-WNIGTTVKAD---HVVG-VMAAT-IT-AAGA-VTGPLLSAGAAVT-STNVS						Pedospumella-encystans_010378651				_Pseudomonas-putida_A0A2S3WWU6
Arctic-_MATOUv2_134580362	VDLRTAGGYAILAKSGIATVPSAIIGDIAVSPGAAMTGFSDGTVSGRAYAADITSTTAVGDMETAYIDAAGRTPNINLGGEIGGE----GVYTFQSGVTINDDVTFDG-SA-VFIIQMTGNLVVAAGKKVILTGGAKAENIFWQVAGNVAVMAGAHMEGILLV-TDVTFITGSSLNGRILAQTAANLQKATIV						Pedospumella-encystans_010378661				_Pseudomonas-sp-URMO17WK12_A0A1X7EJ61
Arctic-Euk-Stramenopiles-Ochrophytes-Dictyochophytes_Undescribed-sp-CCMP2098_CAMPEP-0193302052	---------------------XVITGDIAVSPGNAMTGFSAGTVTGIAYAASITTTTAVLDMQAAYTDAAGRPENINLAGILGGVPLMTGVYTFDTDVHIVSELFFDGEKDAVFIIQVAGNILIDANLMVKLRKGASAKNIFWQVSGNVKV----HMEGNILC-TDVTFITGSSLNGRILAQTAAVLQKATIT						Pedospumella-encystans_010378681				_Pseudomonas-sp-CC120222-01a_A0A315T1X0
Arctic-_MATOUv2_142519404	-----------------------------------------------------A---------------------INLGGNLGGNPLTPGVYTFGSGVYIADTIYFEGSDD-IFIIQMTGNMLQAANKQVILRNGALAQNIFWQ-------------------------------------------------						Pedospumella-encystans_010378691				_Pseudomonas-sp-382_A0A2G8MU56
Arctic-_MATOUv2_142367163	-------------------------------------------------------------------------NDLNPAGEIGGRTLKPGVYTFGTNVGISTDVTLEGTSD-VFIIQMTGNLMLAANKKVTLTGGALAKNIFWQVAGNVVVRAGATMEGILLV-TDVTFITGSTLNGRVLAQTACVLQKATIT						Pedospumella-encystans_010378701				_Pseudomonas-plecoglossicida-NB2011_S2KLP3
Prokaryotes-Bacteria-Actinobacteria-_Sphaerisporangium-album_A0A367FL16	VPLGAAANFAVLGGVSVTNT---ITGDVGVSPGTTVTG----TVNGVIHHND--AALALSNLATAFANAA-R-PT-NPAAALGGQTLTPGVYTTAAAFTLSGTLTLNGDPNAVFIIRGSGSVAAG--ATVALTGGARACNVFFAFTGPVTLGSGATLRGNLLTAGTVTVGRNATVEGRVLVGLRATL-ANALA						Pedospumella-encystans_010378721				_Pseudomonas-putida_A0A4D6XAA1
Arctic-Euk-Stramenopiles-Ochrophytes-Pelagophytes_CCMP2097_560085-genomic	VELGAAETFAIIANAGISTVPSVITGEV-----------------GECFARE--A--------SASAAASSRT-------------LAPGVYKWTETI-FDDRITLDGN-A-VFILQTTGDVIAASNARVTL-RGFKAVNIFWQVAGYVECGVGSHLEGIFL--PHAAF--------------------YALR						Pedospumella-encystans_010378741				_Pseudomonas-putida_A0A2W5MIR0
Arctic-_MATOUv2_133641256	-QLQSVQNFAV-ARTTITD--STISGDVSVSP-TSITGL--D---GEV-VGDS-S-AA-ESL-TAHAAAT-RT-DTLMA-EMGGLTFTPGTYRSGSAINFAGTVTLDGNANPEFLFQ-ATTLVTAANTYFNLINGAKAENVLW-AGSAATLGADS-LEGSILAGTAITF--LTSLHG-ALAQSAVTFASGSIT						Pedospumella-encystans_010378751				_Pseudomonas-sp-KU43P_A0A5K7U0F2
Arctic-_MATOUv2_125957247	VELGTAADFVILAEAGITNVVSHITGDMGVSPGTSMTGFGSDTVSGNIYAPGGAATS*-SRTMTPLLVLPPTLPTVKHHSTLSALMLPSPVVTSPSQMSLS--------------LRQPGALFKPRTKKL------FSLAMCWR-------RTSSGRSPKRLM-AQVHICREPSWSPRLL-HSLLDLL-----						Pedospumella-encystans_010378761				_Pseudomonas-putida_A0A1S2JSH5
Prokaryotes-Bacteria-Betaproteobacteria_Janthinobacterium-sp-TND4EL3_A0A1N6WZV8	V-VATASSFAV-GGTGVTTTPTSVTG-IGV-P-NSINGFS-GTITG-----DAVAAGAMTDLQAAITDG-SRS-DVSFGGDLGGQTF-PGVYCYAGAISITGTLTLNG-P--VYIFR-ALTLSTV-NS-VALNNGATADNVSWLVG-PTTLAANSVFKGNILGQSAITV--GNTLNGRVLA-AAVTLN-NQIT						Pedospumella-encystans_010378771				_Pseudomonas-plecoglossicida_A0A099N5Q9
Antarctic-Prokaryotes-Bacteria-Actinobacteria-_Candidatus-Kentron-sp-DK_A0A450SSY6	--LGSTAGFAIVAASGVTNVPSAVTGNIGLSPGAHITGLGPTV-RGTIYTTDATYPQVKTDLTNAYNDATSRPTTYLNPGNLGGLTLGPGLYKF-GAALLGSDLTLNGTANDVWIFQIGTTLTVANGMHVTLAGGARA-NIFWRVGSSAALGVDSVMQGTILADQSITLATHATLNGRALARLNVTLQMNTIT						Pedospumella-encystans_010378791				_Pseudomonas-putida_A0A1L5PV98
Prokaryotes-Bacteria-Firmicutes-_Acetobacterium-sp-KB-1_A0A2Z4IA05	VNLGTSANYAILAKTGISTVPSAITGDIGVSPASAITGFSANTVTGKVYASNATVTTAVSDMETAYVDAAGRA-DTNETGDLSGQTLTPGVYSWDNEVLINSDVTLNGGPD-IFIFQIAKGITQASDTKVILAGGVQAKNIFWQAAETVSIGTGGHFEGIVLG-TNIGLGDQASINGRLLTQTAVTLIQSTVV						Pedospumella-encystans_010378801				_Pseudomonas-mosselii_A0A5R8Z349
Antarctic-Prokaryotes-Bacteria-Actinobacteria-_Candidatus-Falkowbacteria-bacterium-CG10-big-fil-rev-8-21-14-0-10-37-14_A0A2M6WTZ0	--LGVAASFGVLADTFTPII-TSISGDLGY---TT---LSSGTLTGSTYIADSYQ-EAGTDQNSALAILNQG-PTS-LANVVLGT-YTPGCYTSSGSMDIATTVTLS---AGTFLFRPGGALTTGANAIVISTAGASA-DIFW-TGAATTLGANTAFLGTVID-SGITI--GDNWM-----------------						Pedospumella-encystans_010378811				_Pseudomonas-sp-RIT623_A0A4Y8SS77
Prokaryotes-Bacteria-Actinobacteria-_Micromonospora-sagamiensis_A0A562WNU6	VGLGTAANFSVLAGSTVTNTPSFLGQSLGVHPGNTTPGFPPGLVAGEVHRGNAVALQAKNDLTTAYNDAAGRTPFTNLP-ELGGATLIPGVY----AAQLTGTLTLDGEPGATFIFQIDSTLITASNSSVVFINGASP-NVYWQVGSSATIGTGTRFVGNILAQTSITMNTGATLRGRALARTAVTLDTNTIT						Pedospumella-encystans_010378831				_Pseudomonas-sp-CCOS-191_A0A0F7YAS8
Antarctic-Euk-Stramenopiles-Diatoms-Raphid_Fragilariopsis-cylindrus_C7E140	VNLRTAGDFVILAKAGITNVPGVITGDIGVSPASAMTGFDS-TVDGNVYAPNMTTTTAVSDMLTAYNDAAARPTGTNLAGEIGGLTLTPGVYTYDISVGITGDVTFDGDES-VFIIKTSKSVLQAAGTEVILQNGAKAENIFWSVAQEVNVGAGAHMKGILLV-TAVKFITGSSFEGRVLSATAVTLQEATVK						Pedospumella-encystans_010378841				_Pseudomonas-sp-250J_A0A0L6FYM9
Prokaryotes-Bacteria-Actinobacteria-_Baekduia-soli_A0A5B8UCF0	VLLGTSSPFVVLAGSAASNTPSVLNGDLGVSPGTALNGFGLPAVNGATHDDDAVAAQAQSDLTVAYDTAAAQPT-VDLTGDLGGLTLTAGAYRFS-SAQLTGALVLDGDPNAQFVFEIGSTLTTASASSVVMINGGSP-NVYWQVGSSATLGTTTAFKGTIMALTSITLDTQASVIGRALARTAVTLDDNVLD						Pedospumella-encystans_010378851				_Pseudomonas-mosselii_A0A290HFD8
Prokaryotes-Bacteria-Actinobacteria-_Compostimonas-suwonensis_A0A2M9BVV1	VDLGTASSYSVLGGQSVTNTPSVLDDDLGVSPGTAISGFPPGLVGGTVHQTDAHALQAQADLTTAYNNAAGQAPDANIAGDLGGLTLAPGVY-ASSTIGLTGTLTLDGDPNAVFIFQIGSALTTASNSTVSVVNGARG-NVFWQVGSSATLGTNTTFVGTIMALTSVTANTGSTVDGRALARNSVTLDTNTFT						Pedospumella-encystans_010379581				_Pseudomonas-entomophila-strain-L48_Q1I5Q5
Antarctic-Euk-Amorphea-Unikonts-Holomycetes_Cryomyces-minteri_A0A4U0WYD6	-SLGRAAPYSGCASNGIHNS-STVNSPVACYPSSS-TGL---RVLGTIDAVTTAQ-GVLNDANTCYSTCHTA-QTI-LNSNLG--SLRAGVYLVGPNVTVSGTLTLDNNPNAVFIIQINGNLNLAANARILLANGAQA-NVFF-QGASATLGSGSTVYGNILA-VSVTV--NSTCHGNALSQGTITTTSQTVT						Pedospumella-encystans_010379591				_Pseudomonas-sp-PONIH3_A0A2L0LQS5
Arctic-_MATOUv2_155339364	-------------------------------------------------------------------------------------TLTSGVYTFDIDV-ISTTLTFDGDAA-VFIIQTSKSVKQAIDTEVVLTGGALAENIFWVVAEQV--------------------------------------------						Pedospumella-encystans_010379601				_Pseudomonas-sp-22015_A0A0F0F5R8
Antarctic-Euk-CCTH-Haptophytes-Phaeocystales_Phaeocystis-antarctica_CAMPEP-0198156656	------------------XTGTNVTGDIGPSPGAAMTGFGSGTVTGNLYAADATATTAISDMETAYNDAAGRPPDVNNYGDLDNITLPGGLYKWSTVVTLPVGQKLEDNET-VWIMQIAGGLNFMAGSQVVLENGAKASNIFWQVAGVATX------------------------------------------						Pedospumella-encystans_010379611				_Pseudomonas-sp-SDI_A0A315WTI1
Prokaryotes-Bacteria-Betaproteobacteria_Sulfuriferula-plumbiphila_A0A512L448	F-LGSAQNFAVLGASTVTNTSTTINGDLGLYPGSSITGLGS-TLTGTVHQTDAVAQQAQSDSLTAYATLFNL-PTSNLTGDLGTVTLAPGVYKF-SSAQLTGTLTLDNDPNALFVFQIGSALTTASSSVVSVLNGSAN-GVFWQVGSSATLGTSTLFAGNILADQSVTLNTTAKILGRAIA-NAVTMDTNTIS						Pedospumella-encystans_010379621				_Pseudomonas-chlororaphis_A0A0D5XVP1
Desulfobacteraceae-bacterium_Desulfobacteraceae-bacterium_A0A3N5QWJ4	V-LGTA-TYS-LA-TGVTTT-TTLT-DLG-DPGT-LTGL--G-VNGQVYVS-AT-MSA--DFK-A-T-ATG------I---IGG-TL-P-I---AS-VSINGDITISGNPN-VFFFQIASTLTTTSGSKA-MVNGAKADNLFWTVGGNIT-GTGSNF-G-VISTT-V-LLTG-T-NGRAMAQSATTLDED--S						Pedospumella-encystans_010379631				_Pseudomonas-sp-MRSN12121_A0A0C5EQK8
Antarctic-Euk-CCTH-Cryptomonads-Geminigeraceae_Geminigera-sp_CAMPEP-0173096828	VDLGTAGDFAILAKSGVSTVPSVITGDIGVSPQSAMTGFSSGTVTGKLYAASITVTAAVGDMEIAYTNAAGRVPDVEYTGALGGATLSPGLYKFGTSVGFSTDCTLSGSSD-TWIFQIAGDISIAANKQIILAGGALARNIVWVVTGKTTHGAGSHFEGIIX-------------------------------						Pedospumella-encystans_010379641				_Pseudomonas-sp-CMR12a_A0A3G7API0
Prokaryotes-Bacteria-Actinobacteria-_Clavibacter-michiganensis_A0A399NTZ2	VGLGTAATYSVLAGQGVTNTPSTLAADLGTSPNAAISGFPPGVVGGATHAADAAAGQAQSDLTTAYDDAAGRPTAAVPA-DLVGSTLTPGVY--GGPLANTGTVTLDGDPSAVFVIQAPSTLTTGSSSRVSLVNGAQA-NVFWQVSSSATLGTNSGFAGTILALTSISVGTGATVDGRALARNAVTLDDDAFV						Pedospumella-encystans_010379651				_Pseudomonas-sp-CMR5c_A0A3G7A5H0
Prokaryotes-Bacteria-Firmicutes-_Pelosinus-sp-UFO1_A0A075KGL8	VNLGTANSFAVLAGAGITNTPTTITGDVGTFPTTSETGF----LIGTNHGGDAV--QAKTDLITAYNDAAGRL-ATAVAGDLVGLTLVPGVYK-TSSLGLTGTLTLNGDPNAVFIFQIGSTLVTGSGSNVNLINGAQA-NVFWQVGSSATLGTNSTFTGNILALTSITAKTGAKVNGRLLARNAVTLDTNTIT						Pedospumella-encystans_010379681				_Pseudomonas-sp-FW507-12TSA_A0A2K4J8I6
Prokaryotes-Bacteria-Chlorobi-_Pontibacter-oryzae_A0A399S5F1	I-MGQATNFAVLSKK-IAVKISGVTGSVGIE-----------SISGSI-AS-AT---AQASALAAY-NAGA-T----ITG---ATGIRPGHYKLTGTASFESVLTLNGNPDGLYIFEINGDLISNAPNAAIRLIYAQS-NVYWIVSGRVDLGG-TNFVGTIIAKGDVYLQDGVGVNGRAISQTSASLDSATIT						Pedospumella-encystans_010379691				_Pseudomonas-sp-FW305-25_A0A2N8BIZ3
Prokaryotes-Bacteria-Delta-_Geobacteraceae-bacterium-GWC2-53-11_A0A1G0MR36	TVLGATQTFKALAINSSSNVASTVTGAVGTSDAA-YGGIAAGSVNGDI----A-C-T---DATSIYTPPGGT-ASVHLGGELGGKTIAPGIYEEGTTLSAGNLAILNGS-D-VWIFKVSS-LTLTNPTEIRLVGGALARNVWFVTQASATIGAGT-WNGNILA-STVTVNSTSTVMGRVLS-ALLTLN-TTIT						Pedospumella-encystans_010379701				_Pseudomonas-sp-NFACC41-3_A0A1H7P6J4
Arctic-_MATOUv2_142422740	----------------------------------------------------------------------------------------PGVYTFGTDVNIGLSITFEGSED-VFIIQMTGSLKQAANTQVILSNGALAKNIFWQVVX----------------------------------------------						Pedospumella-encystans_010379711				_Pseudomonas-chlororaphis-subsp-piscium_A0A3G7EUT3
Prokaryotes-Bacteria-Chlorobi-_Flavobacterium-cupreum_A0A434A575	IDLGSAAMFGAFGGAGITNQ-TVINGSLGTTAST-ITGF---TVTGDIFSA-PVASAAQGDANAAYLSSAAK-PGSD-AGELGGLTLAPGVYKSASTFKISGDLTLDGDPNATWIFQTASGLTVGAGPSVIMKNGALPKNVFWYVGSAATIGGGT-MVGTIIANSGVTFSTGATLNGRAIS-VSVTM-VNTVN						Pedospumella-encystans_010379731				_Pseudomonas-chlororaphis-subsp-aurantiaca_A0A1E1G2B5
Euk-Amorphea-Unikonts-Holomycetes_Ramularia-collo-cygni_A0A2D3VAP9	--LGSAAAFGAIAPAGI-NTSTVIDGNIGTT-GITITGFPPG-LTGSLE-NNSVA-TANADYAAAYA-QSP-----DQAGTLQGQTLGPGVYRYDGAISLDGVLTL--SGSGTYVFQLPSTLTTITSSSVVLINGASA-DVYWIIGSAATFGAATNFAGNILASGAITLTTGASVQGGLYA--TITLDGNVVT						Pelosinus-sp-UFO1_A0A075KGL8				_Pseudomonas-chlororaphis_A0A1Q8ELY5
Arctic-_MATOUv2_130324069	-----------------TNVVSHITGDMGVSPGTSMTGFGSDTVSGNIYAPGGTSTTAVGDKLIAYNDAAARVTTVKHHSTLSALMLPSPVVTSPSQMSLS--------------LRQPGALFKPRTKKL------FSLAMCWR-------RTSSGRSPKRLM-AQVHICREPSWSPRLL-HSLLDLL-----						Penicillium-flavigenum_A0A1V6SBB3				_Pseudomonas-chlororaphis_A0A423DLG3
Prokaryotes-Bacteria-Marinimicrobia-_Candidatus-Marinimicrobia-bacterium-CG-4-10-14-0-2-um-filter-48-9_A0A2M7UFR3	VPLGTASDFALLSSSDITNIPSAITGDVGIYPRSSISGLT---VSGTIYAADAVAIAAKNDAEAAYLNAVARGPP---SGNLNGLTLTPGLYESGSSMEISPLLYLDGQ-DAVFIFRSATSITTESTSEIVLSNSAQAANIYWVAGS-ITLGTNSKMKGNLIA-TSISLLTGARLDGRALIQGAATLDQNIIV						Penicillium-roqueforti-strain-FM164_W6PVR2				_Pseudomonas-putida_A0A2Z4RJ44
Prokaryotes-Bacteria-Spirochaetes-_Treponema-sp_A0A3D3FL23	--LGMAESFAVFGGAGITNQ-TAIKGDIGTTGST-ITGF--STVDGLVYTD-A-VDEAKVDALTAFNY-ASL-PDID-AGQLGGLTLIPGVYKSASAFLLTSDLTLDGDADAVWVFQMASSLTVGPLESVILVNGAQASNVYWQVGSAATVGGGI-MAGTIIASAGMTFSTGATLNGRALS-FAITM-VNTIA						Penicillium-subrubescens_A0A1Q5UAK7				_Pseudomonas-sp-HMWF005_A0A2R7TAZ3
Prokaryotes-Bacteria-Actinobacteria-_Streptomyces-thermolilacinus-SPC6_A0A1D3DMC9	VPLGTAASFSVLAGSEVTNTPTVLSQDLGVSPGTAISGFPPGQVLGTVHAADQVANNAKSDLVTAYNNAASQA-DFALAA--NGDTLLPGVYT-VSGVGLTGDLVLDGNPNAVWVFQIPEALTTASSSRVLLTNGASA-NVYWQIGSSATLGTNSTFVGTIMALTSISVTTGTNIQGRALARNAVTLDNNRIF						Peridinium-aciculiferum_CAMPEP-0190623818[&!color#000080]				_Pseudomonas-sp-HMWF007_A0A2R7RMQ4
Euk-Amorphea-Unikonts-Holomycetes_Tolypocladium-ophioglossoides-CBS-100239_A0A0L0NGG4	--VGLAGTYGAIAATTLSNT-TLITGDCGTCP-SAITGFPPGGCTGIA--AGGTA--AEAACLSAYTNARAV-TTIALSVDLGGLTLGPGAYTFSAVT-LTGILTLNSSANGQFIFLITTTFGAMAASQVQLINGAQA-NIYFIVGSSATVGAAAALQGNILAYTSISASSGASNMGTFCALNAVTLT-DALT						Peridinium-aciculiferum_CAMPEP-0190624662[&!color#000080]				_Pseudomonas-putida_A0A1G6B8Z6
Antarctic-Prokaryotes-Bacteria-Actinobacteria-_Candidatus-Zambryskibacteria-bacterium-RIFCSPHIGHO2-12-FULL-38-37_A0A1G2TK68	VNLGTAGNFVILAKTGISTTGTSIVGDIGISPASYITGFASSTVIGKVYAPGATATTAVSDMQTAYTDAAGRTPTTELAGNIGGMTIAPGLYKWSTGVTIPSDVTLSGSAD-VWIFQIAQNLNLSSATKIVLSGGAQAGNIFWVVAGQTTIGTTALFNGNILD-TAIVLNTGAILNGRALAQTAVTLDSNSVI						Peridinium-aciculiferum_CAMPEP-0190625288[&!color#000080]				_Pseudomonas-fluorescens-strain-Pf0-1_Q3K7Q7
Arctic-Euk-Stramenopiles-Ochrophytes-Dictyochophytes_Undescribed-sp-CCMP2098_CAMPEP-0193292768	VPLGAAADYAVLAGSGITGISSVVTKKIGVSPGTSVIGFDNFD-------AASEAFAGKADLYTAYEEAASKPA-FILSDDMGGMTLKPGVYKFV-AAALTGRLILDGSDPLVWIFQTGSTAIFAANSEVIFMSSNAV-KVTWQVGSSATMNSGAKVIGNVLAYASI--------------------------						Peridinium-aciculiferum_CAMPEP-0190637278[&!color#000080]				_Pseudomonas-sp-DR-5-09_A0A173J9I1
Arctic-_MATOUv2_134705733	--------------------------------------------------------------------------------------------TFQSDVTIKDDVTFDGDSA-VFIIQMTGNLLVAAGKKVLLTGGVKAENIFWQVAGGISMMTGAHLEGIFLV-NVVYNVYASPL------------------						Peridinium-aciculiferum_CAMPEP-0190639864[&!color#000080]				_Pseudomonas-sp-CH235_A0A5E9IAR2
Euk-Stramenopiles-Ochrophytes-Chrysophytes_Mallomonas-Sp_CAMPEP-0182422004	VDLGAVESFAIVSKAGITDVPSSVTGDVGTSP----TGAA--LITGIVYSVDA-STTVIGDMGIAYTDAAARLANTELAGNIGGMTLPPGVHKWSSALLIPATIYLSGPAA-TWIFQIAQTLTVASNVQVILSGGAKASHIFWQAAGSVILGTGSHFEGNILG-TSITLNTGASINGRLLAQTEVVLQMATVV						Peridinium-aciculiferum_CAMPEP-0190658854[&!color#000080]				_Pseudomonas-sp-GM25_J3EZY1
Prokaryotes-Bacteria-Actinobacteria-_Streptomyces-sp-H021_A0A0N0STN7	VPLATAASFSVLAGQGVTNTPSVISHDLGTHPNPAISGFPPGLVLGAVHAADAVALQAKSDLVQAYNNAAGQA-DFALAA--AGQTLLPGVHT-VAGVGLTGDLILDGNPNAVWVFQIPEALTTASNSRVLLTNGASA-NVYWQIGSSATLGTTSTFVGTIMALTSISVTTGTNIEGRALARNAVTLDTNRIF						Peridinium-aciculiferum_CAMPEP-0190710534[&!color#000080]				_Pseudomonas-fluorescens_A0A345V1L9
Arctic-Euk-Stramenopiles-Ochrophytes-Pelagophytes_CCMP2097_570093-genomic	VDLGAAGVFAILAKSGISTVPSVITGDVGVSPGTAMTGFSSGTVSGRMFAAN-TSTKAVGDMETAYTDASSRALGLNVAGAISGLTLAPGVYKWTENI-FDSQITLDGN-A-VFILQTTGNVVAAAAATVVL-RGARAENIFWQVAGYVSAGEGAHLEGIFLV-THVAFVTGSSVQGRLLTQTAVTLQKTTVT						Peridinium-aciculiferum_CAMPEP-0190710604[&!color#000080]				_Pseudomonas-fluorescens_A0A0C2ACC2
Antarctic-Euk-Stramenopiles-Ochrophytes-Chrysophytes_Spumella-vulgaris_HAFP010550201	VNLNSAVSYAMIASSTITTITTKVQGDIALYPGTSVTGFPPGTVIGTIHIADPQAMQAKADLETASIDAESRPSDQTLNGDAGGMTLTPGVYTSDSSLKITGTLELNNQLNPVWIFQITSTLTLTEGAIVKFTNSTTS-KAYWNVGSAITINGGVTVVGTMMSYSAITVVAGART-GSLYSREAVTLDLDFVT						Petrocella-atlantisensis_A0A3P7RWG3				_Pseudomonas-fluorescens_A0A2A5RFE9
Arctic-_MATOUv2_131677328	LNLGTASDFAILAQTGITNV-SAITGDIGVSPATAMTGFTSKKVTGNVYAATLTSTTAISNMNTVYTNIADSMD-TITAGNIGGLTFTPGVYTFGTSIDIPTDITFDGG-DDVFIMRTTGSVTQAANKNMILSGGAQAKNIFWQVA-TVTVGAGAHMEGII------------------LAKNAVTFITG---						Pezoloma-ericae_A0A2J6PET7				_Pseudomonas-kribbensis_A0A345RV18
Antarctic-_MATOUv2_112581055	VNLGTAEDFAILTKTGVTTTASFITGDIGTSPAAALTGFDITTVEGNIYGADTTATTAISDMETAFVDAAGRSPDIELSGDLTGAALAPGLYKWGTGVEFTG-VKF-----------IAMDLTVGPGANIILEGGALPENIFWQVSGKTSIDTTAHVEGILLS-TKIAFLPGSSLTGRALSQTEVTLSTTTIT						Pezoloma-ericae_A0A2J6PSY1				_Pseudomonas-sp-91RF_A0A399PVK9
Arctic-_MATOUv2_134088845	-----------------S-TG------------------------------------AIT-----YGAGAHAVP------DLVGKTYWPGVKT-AAT-SLTG-LILESVGPADFTF------I---GA--TT--AAASENVLWDVTGAISLGAN------------------SKAIGX---------------						Pezoloma-ericae_A0A2J6PV83				_Pseudomonas-kribbensis_A0A4Y8VDQ2
Antarctic-_MATOUv2_112631956	--------------------------------------------SGKAYGVS-TSMIALGDMETAYTDAAGRP-DINLGGEIGG-TLLPGVYTFDTGI-I--HLIIEGGPD-VFIIQTTGVLSLAADKKVLLEGGVVAENIFWQVAGNVVALQGSHIEGILLV-TDAAFQAGSSLNGRVLVQTAVNLILATIT						Phaeocystis-antarctica_CAMPEP-0172954002[&!color#00cccc]				_Pseudomonas-sp-43mfcvi11_A0A2V1Y2F7
Prokaryotes-Bacteria-Marinimicrobia-_Candidatus-Marinimicrobia-bacterium-CG1-02-48-14_A0A1J4XKC8	VDLLSTADFAILAGSMVSNVPSAVTGDIGLSPGSYITGFG-E-VTGTIYTADTAATAAKGDLTIAYNDAAGRVPALDTAGEIGGLTIGPGLYKFTGALSITSNLILEGSSD-VWIFQIAANLVVADAIQITLAGGALPANIFWQVGTSATLGPTSVFKGNILA-QSISLSTGATLDGRALAIAAVTIESSTV-						Phaeocystis-antarctica_CAMPEP-0172958064[&!color#00cccc]				_Pseudomonas-fluorescens-Q2-87_J2Y9A7
Prokaryotes-Bacteria-Actinobacteria-_Streptomyces-ambofaciens-strain-ATCC-23877--3486--DSM-40053--JCM-4204--NBRC-12836--NRRL-B-2516_A0A0K2AWP5	VPLGTAASFSVLAGSEVTNTPSLLSQDLGVSPGTAITGFPPGQVLGAVHAADQVANNAKSDLVTAYNQAAGQA-DFALAA--AGQTLLPGVYT-SSGVGLTGDLVLNGNPNAVWVFQIPEALTTASSSRVLLTNGASA-NVYWQIGSSATLGTDSTFVGTLMALTSISVNTGTNIEGRALARDAVTLDNNRIF						Phaeocystis-antarctica_CAMPEP-0172965684[&!color#00cccc]				_Pseudomonas-sp-NFACC15-1_A0A1G5ZKS8
Arctic-_MATOUv2_129186313	VNLGTAANYTVIAKTGISTVASVITGDLAVSPAGAITGFNSGTVTGKVYAPDVTSTTVVGDMEAAYTDAAGRT------------------------------VT*Q*SPD-VRCLHLWHR--------------SRHRHCRW*E*GRR---------------VRRCLHY--SDNGECYASRK---------						Phaeocystis-antarctica_CAMPEP-0172972014[&!color#00cccc]				_Pseudomonas-sp-NFACC16-2_A0A1K1RUK7
Prokaryotes-Bacteria_Parcubacteria-group-bacterium-GW2011-GWE1-40-20_A0A0G0RH75	VNLGTAGDYVILSKTGISTTGTSVVGNIGISPASYITGFAAGTVNGKIYAPGATTTTAILDMQTAYADAMGRAPSTELAGNIGGLTLAPGVYKWGTGVTIPGDLTLSGG-D-VWIFQVAQNLNISSATNIVLAGGAQANNVFWVVAGQTTIGTTAVFNGNILG-TAIVLNTGAKLNGRALAQTAVTLDSNAVT						Phaeocystis-antarctica_CAMPEP-0172973328[&!color#00cccc]				_Pseudomonas-brassicacearum_A0A423GGF5
Antarctic-Euk-Stramenopiles-Diatoms-Aulacoseira_Proboscia-alata_CAMPEP-0200181978	VELGTAGDYAILTKTGVTTTGTHVTGNMGTSPETSMTGFTDNTVTGKITSATKTTIAAISDMETAYTAAAG-APDHELDGGLTGQTLAPGVYKWTNTVNFSGQLTFDGTAD-VWILQIAKDLVVASGAEVILAGGAKAENIFWQIAEAAEFGTGSTVNGIFLV-TGMAFKAGSTLNGAALAQTAVTMIATTIN						Phaeocystis-antarctica_CAMPEP-0172973448[&!color#00cccc]				_Pseudomonas-sp-SJZ078_A0A560PVH1
Antarctic-Prokaryotes-Bacteria-Actinobacteria-_Candidatus-Riflebacteria-bacterium-GWC2-50-8_A0A1F7FUK6	PVLGRSSSFALMASTAISGVGSEINGDVGVSPALTSITLTKSEINGNISATDQP-VDAITDLRVAYDTAKAKATVETLA-DLGGKTFYPGLYKTD-SFDITGDLTLDGNENSVFIFQMPTTLTVAV-RKVILINNAKA-NIYWQVGSSATLNTTTVFKGNIMANVSITVNGGSNVEGRLLAAAAVVF-NTSIT						Phaeocystis-antarctica_CAMPEP-0172980046[&!color#00cccc]				_Pseudomonas-mediterranea-CFBP-5447_A0A0A4GIP7
Arctic-Euk-CCTH-Cryptomonads-Geminigeraceae_Baffinella-CCMP2293_CAMPEP-0193334858	-------------------------------------------------------------METAYTDAAGRPSDLNVSGLISG-TFEPGVYKWGSDVMFDSDIYIKGS-D-HFVFQTTGNFIAGSGAKVVLGDKPQAANIVWQVAGYVDAGTTSHLEGVFLV-TKAVFKTGSSLNGRILSQTACTLDSATIK						Phaeocystis-antarctica_CAMPEP-0172983080[&!color#00cccc]				_Pseudomonas-sp-SHC52_A0A0A1HR52
Prokaryotes-Bacteria-Actinobacteria-_Streptomyces-sp-SLBN-192_A0A542TVA7	PGLGTAATYSVLAGQSVTNTPTVLQHNLGTYPNTAITGFPPGQVGGEIHRGDGHAQQAQSDLTGAYTRAALQA-DSVLAP--N-QTLEPGVYR-SSSVQINGTLTLDGDPDAVWVFQIPSTLITASSSQIILTNGASP-NVFWQVGSSATLGTTSTFVGTIMALTSITANTGATVEGRALARNSVTLDSNQIF						Phaeocystis-antarctica_CAMPEP-0172993950[&!color#00cccc]				_Pseudomonas-sp-ICMP22404_A0A5C4PHH3
Antarctic-Euk-Amorphea-Unikonts-Holomycetes_Rachicladosporium-antarcticum_A0A1V8T2L5	-QLGLVAPYGVFAATTITNT-TNIAAKIGLSP-TS-TGFG--ISQGQ-DAGNLAI-AAKADLLVAYSSITLL-SGD-LGQDLG--TLNSGVYQF-SSGGLTGQLVLDNNPNAVFVFKFGSTLTTASASSVVLINGAQA-NVYW-QGSSATFGTGTAFLGVVLA-ASITA--TTTSRGAALN--------DTVT						Phaeocystis-antarctica_CAMPEP-0172995104[&!color#00cccc]				_Pseudomonas-fluorescens_A0A423LSN3
Prokaryotes-Bacteria-Actinobacteria-_Streptomyces-sp-Sge12_A0A1V0QVA5	VPLGTTASYSVLAGQGVTNTPTLIDHDLGTHPNPAITGFPPGLVLGAVHPADAAAAQAKSDLIVAYNNAAGQA-DFPLAA--GGQELLPGVHR-TAGVGLTGDLILNGNPNSVWVFQIPEALTTASNSRILLTNGASP-NVYWQIGSSATLGTTSTFVGTIMALTSIFVNQGANIQGRALARNEVTLNNNRIF						Phaeocystis-antarctica_CAMPEP-0172998504[&!color#00cccc]				_Pseudomonas-parafulva_A0A497UEF1
Prokaryotes-Bacteria-Firmicutes-_Firmicutes-bacterium-HGW-Firmicutes-4_A0A2N2BTK9	VNLGTAANFAILAKTGISTVPSAITGDIGVSPAAAMTGFSANTITGKAYASDATVTTAVSDMETAYVDAAGRA-NTNQTGDISGQTLTPGVYNWDNDVLINSDVTLSGGPD-VFIFQIAKGITQASDTKVILAGGVQAKNIFWQASETVSIGTGSHFEGIVLG-TNIGLGSQASINGRLLTQTAVTLIQSTVV						Phaeocystis-antarctica_CAMPEP-0173004866[&!color#00cccc]				_Pseudomonas-moraviensis_A0A2A2PQS6
Arctic-Euk-CCTH-Cryptomonads-Geminigeraceae_Baffinella-CCMP2293_CAMPEP-0193385336	----------------------------------------S-TIKGKAYAADATSTTAISDMETAYTDAAGRPSDLNVSGLISG-TFKAGVYKWDSDVMFSADIYIKGS-D-HFVFQTTGNVIAGSGAKVVLXXXXXAANIVWQVAG----------------------------------------------						Phaeocystis-antarctica_CAMPEP-0173009810[&!color#00cccc]				_Pseudomonas-sp-W15Feb9B_A0A0C2MCD4
Prokaryotes-Bacteria-Chlorobi-_Pedobacter-sp-RP-1-14_A0A4R0NAU5	SILGSAALFGAFGGAGITNQ-TVINGSIGTTGST-ITGF--GTVKGRIYTA-PAASAAQGDANIAYNSSASK-PGTD-AGELGGLTLAPGVYKSASTFKITGNLTLDGDANAEWIFQTAAGLTVGAGPSVILTGGAQAKNVYWYVGSAAVIGGGI-MTGTIISSAGVTFSTGATLNGRALS-VSVTM-VNTIN						Phaeocystis-antarctica_CAMPEP-0173011502[&!color#00cccc]				_Pseudomonas-koreensis_A0A436ZJL7
Arctic-Euk-Stramenopiles-Diatoms-Raphid_Entomoneis-sp_CAMPEP-0198140336	MFVSNSCRFALFFLLSLSN------------P-------------------------AVRDLQA--------DPFQ---SDFDGEVIGPGDYTVPAAIGLG--LTLEGKSTGEWRFVIGGAFTTVAESTMQFSEDCDGT--DWAVTGAIALGATSTSIGDLTAFAAITVGNDAHT-GRITA-GAIT---AT--						Phaeocystis-antarctica_CAMPEP-0198156370[&!color#00cccc]				_Pseudomonas-fluorescens_A0A4P7I9R2
Prokaryotes-Bacteria-Bacteroidetes_Chitinophagaceae-bacterium_A0A521N960	VNLATAANFGAFGGAGVTNQ-TVINGGLGTTAST-ITGF--GTVKGRIYTD-APATAADGDANAAYISSASK-PGTD-AGELGGLVLAPGTYKAAGTFKITLDLTLDGDPNAVWIFQTAAGLTVGA--NVKLINGALAKNVFWYVGTAAVIGGGT-MSGTIIANSGVTISSASALNGRALS-VSVTM-VNTIN						Phaeocystis-antarctica_CAMPEP-0198156414[&!color#00cccc]				_Pseudomonas-sp-AD21_A0A2N7RGD6
Antarctic-_MATOUv2_112964343	VKLLTAGKFAILSKTGVSTTSTSVTGDIGSSPASFFTGFGSNTVVGDVYAADTTNTVAVLNMQAAYVDAAGRPPDTELTGEIDGFTLEQGLYKWGTGVNIPNSIYFDGDEA-VWILQIAGDVNIGNGAEIFLLGGAKAENIFWQVAGGTLFGTTSTVKGVFLC-TAIVFQTGSSLDGAALAQTAVTLDTATIV						Phaeocystis-antarctica_CAMPEP-0198156426[&!color#00cccc]				_Pseudomonas-fluorescens_A0A423MJ01
Prokaryotes-Bacteria-Zetaproteobacteria-_Zetaproteobacteria-bacterium-CG-4-10-14-0-8-um-filter-49-80_A0A2M7Q467	--LGVAGSFAVLGATTVTNT-SVITGDVGNSPGAAITGF-PPSVSGTIHAATATAATAQTDATTAYNAVA-Q-ADFPLGVDLAAQTLTPAVYCYSSLANT-GLLTLDGNPNAVWVFKIGSTLITGAGASVVLINGAQY-NVFWQVGSSATLGTTTSFAGNILAFTSITLT-GANVSGRVQALNAVTLDTNAVT						Phaeocystis-antarctica_CAMPEP-0198156656[&!color#00cccc]				_Pseudomonas-sp-HMWF021_A0A2R7NES2
Antarctic-Prokaryotes-Bacteria-Actinobacteria-_Candidatus-Peribacteria-bacterium-RIFOXYB1-FULL-57-12_A0A1F7D7Y6	VSLGAASTFGVLAGSTVTNTPTTVTGNLGVSPGSAVTGFAPGIVNGGAHVTDTL-SQAKVALTIAYNDLAGRSTPVSVA-NLGGSTLSPGLYKSS-SLEISGDLTLDGNANAVFVFQVASTLSVSA-RQIVLIGGAKA-NIFWQVGTSANLGTNATFKGTILADQSISLQTGAKVDGRLLARIAVTL-QSNVT						Phaeocystis-antarctica_CAMPEP-0198156658[&!color#00cccc]				_Pseudomonas-sp-GM30_W6VNF6
Prokaryotes-Bacteria-Gammaproteobacteria-_Colwellia-sp-PAMC-20917_A0A1D8S0E9	IEAGTTATVGASAGTTVTID-VEVSGDV----GTTVTGS-AGTIDGILTANSAPPVTNQEDLITRLQ-VTLKD-TTEISTSFGNETLEAGIYSTIDYLSIAKTLTLDG-VDGVWIFNIANYLSLAADSKIILKDVTDN-IIIWNVAGYTQLGAGAEARGYIFA-TANAV-AGIGDDGGAFATNFIEFDSEINN						Phaeocystis-antarctica_CAMPEP-0198156690[&!color#00cccc]				_Pseudomonas-sp-MPR-ANC1_A0A2K4I8B2
Arctic-Euk-SAR-Alveolates-Dinoflagellates-Peridiniales_Scrippsiella-hangoei-SHTV5_CAMPEP-0191822824	VDLGTAANYAILTKAGISTI-SSITGNIAVSPGTYMTGFRSATING-AYAPTSMTTIAVSDMETAYNDASQRATRYNVGGDIGGMTLTPGVYTFFIDIQINSDITFRGG-D-VFIIQTTGTLSQSASTKVILLGGVQAKNIFWQVADKVSVGESAVMQGVLLA-TRVAFETSSSLTGRVLAQTACTIQMATIT						Phaeocystis-antarctica_CAMPEP-0198156752[&!color#00cccc]				_Pseudomonas-sp-DTU123_A0A481R019
Arctic-Euk-Stramenopiles-Ochrophytes-Pelagophytes_Novel-pelagophyte-CCMP2097_CAMPEP-0193173500	VDLGAAEKYVILAKSGISTVPSAITGDIAVSPATAMTGFGS-TVT--MFAADSTTTTAVGAMEAAYNDAAGRPATVNFAGTLGGAPLTAGVYTWFTDVAI-DDIFLDGD-D-VFILQIAGSVVAARNVQVILKGEVQAKNIFWQVAEAVDVGPGAHLEGIFLV-TNALFQTSSSLNGRVLAQTAVDLQQATIT						Phaeocystis-antarctica_CAMPEP-0198156808[&!color#00cccc]				_Pseudomonas-fluorescens_A0A423P736
Euk-Amorphea-Unikonts-Holomycetes_Xylaria-hypoxylon_A0A4Z0YWI4	VNLGTAKTYGVLS-GSAGTV-TVVTGNLGTTAN-SVSGFGPGV-----------SM---GNNAAAYAGAG--VATSDISNDLTGKTIYPGIYF-ARTITLSGQLFLDGNSSATWVFQSGSALLILG-SSIVLTNGAKASNVFWQTGSAATIATGAAFQGNVLAYSGINIKTGASVKGSLVALTSITLQS----						Phaeocystis-antarctica_CAMPEP-0198157084[&!color#00cccc]				_Pseudomonas-sp-OV657_A0A3D9XZT4
Other-environmental_mine-drainage-metagenome_T0YI79	---------------------------------------------------------ALSDSLTAFG-L-DQ-PNYTYGADLTLLSLSPGVYCSTSSFSLSGNLTLT----GVYIFKTVSTLITSPGSSIT---GGSS-NVWWRVGSSATLATTTSFIGNILMYQGATLNTGATINGRVLGQASVTLESNTFT						Phaeocystis-antarctica_CAMPEP-0198157574[&!color#00cccc]				_Pseudomonas-chlororaphis_A0A0A6D8P3
Prokaryotes-Bacteria-Chlorobi-_Rufibacter-sp-NBS58-1_A0A5B6TIW3	-ALKTLQGVSVAGGAGFENR-SRVE---------------------KVLRAGVDS-ETWAEVDRVFTEL--KRPT-NLGTDLSGAKLLPGVYRIKGNVHLQKSLELLKFPNGVFVFQVEGDLKVDPSVKMDLRQGIRA-NVFWQVDGNVSVGAQSAVKGTVVS-GNITAASGAVVEGKLLSKSNVTLSNTHVS						Phaeocystis-antarctica_CAMPEP-0198159362[&!color#00cccc]				_Pseudomonas-sp-GV091_A0A2T5VRM4
Arctic-_MATOUv2_142452594	------------------------------------------------------------------------------------------------------DIYFTGTKD-VFIIQIAGNLKQAANYSVLLTGDVRWENIFWQVAGLVEVGAGAHMEGVILV-TSATFITGSSLNGRVLTQTACNLQSATIN						Phaeocystis-antarctica_CAMPEP-0198159856[&!color#00cccc]				_Pseudomonas-fluorescens_A0A5E6XK34
Prokaryotes-Bacteria-Marinimicrobia-_Candidatus-Marinimicrobia-bacterium_A0A3D5NYU3	VDLGSTADFAILAGSLASNIPSAVTGDIGLSPGSGITGFG-E-VTGTIYTVDTASTTAQGDLTIAYNDAAARTPPLNPAGDIGGLTLVPGLYKFTSEILITSDVTLSGGPD-VWIFQIASSLTVANGVAVVLAGGAQAANVFWQVGSSATLGTTSVFKGTIMA-QSISLNSGASVEGRLLAIAAVTIASSAI-						Phaeocystis-antarctica_CAMPEP-0198163722[&!color#00cccc]				_Pseudomonas-sp-ok266_A0A1H8H1L0
Antarctic-Euk-CCTH-Haptophytes-Phaeocystales_Phaeocystis-antarctica_CAMPEP-0172993950	----------------------------------------------------------------XYTDAAGRVPDLDLAGIIEGKTLAPGLYKWGSNVGFTSSLTFDGAAK-VWILQMTGDLIVGAGAIVTLANGARAENIFWX-------------------------------------------------						Phaeocystis-antarctica_CAMPEP-0198172102[&!color#00cccc]				_Pseudomonas-frederiksbergensis_A0A423KEV3
Prokaryotes-Bacteria-Actinobacteria-_Jiangella-sp-KC603_A0A4R4RPV3	VGLGTAGDFSVLAGSTVTNTPTTLEQDLGVHPGTTAPGFPPGEVQGETHLADAVALQAKDDLTTAYNDAAGR-TFTSLA-ELGGTVLDAGVYRIAAQ--LTGQLTLDGDPAAVFIFQIDTTLITATDSSVIFINGAAP-NVFWQVGSSATLGTGTDFIGTILAMASITMNTGANLQGQALARTAVTLDTNQIT						Phaeocystis-antarctica_CAMPEP-0198192800[&!color#00cccc]				_Pseudomonas-sp-GM50_J3AHM5
Arctic-Prokaryotes-Bacteria-Actinobacteria-_Cryobacterium-sp-MDB2-B_A0A4R8VL69	VALGLAGTFAILSKTGVTDVYSAITGNVGASP----TGAA--SVTGLVYSVDA-STTAIGDMGTAYTDAAGRTPDIDLAGEIGGLTLAPGLYKWNTGVTITSDVTLNGGPD-VFIFQISGNITQASATRVTLTGGALAKNVFWQAAGSVAVGTTAHFEGTVLG-SLVALKTGATVDGRLLSQTAVTLQKNTVT						Phaeocystis-antarctica_CAMPEP-0198193240[&!color#00cccc]				_Pseudomonas-sp-ES3-33_A0A0D9AB02
Antarctic-Euk-Stramenopiles-Diatoms-Araphid-pen_Thalassionema-nitzschioides_CAMPEP-0200212254	--LLSAGNYVILAKTGISTVPSVITGDIGVSPGTAMTGFSSNKLVGKAFAASAITTTAVGAMETAYTDAASRL--LNLTGQLGGN-LTPGVYTFNTDVVINDTIYFRGTDD-VFIIQTTGTLLQVKNTRVELENGALAKNIFWQVAGNVAVEVGAHMEGILLV-TDVLFMTGSSINGRVLAQTACNLQMATIT						Phaeocystis-antarctica_CAMPEP-0198193440[&!color#00cccc]				_Pseudomonas-fluorescens_A0A0F4SR05
Arctic-_MATOUv2_131674129	---------------------------------------------------------------------------------------------FGTDVSL-DDIFFEG-AD-IFIIQISGNLIQAANKWVILTGGAQAKNIFWQVAGKFVVHAGAHMEGVLLV-TAAVFNTLSSLNGRILAQTACTLQKATIT						Phaeocystis-antarctica_H2EZQ0[&!color#00cccc]				_Pseudomonas-arsenicoxydans_A0A502HWJ8
Prokaryotes-Bacteria-Chlorobi-_Pontibacter-ramchanderi_A0A2N3UDQ1	INLGRVNRFIALANQIVVNG-TWIRGDIG-IS-----GII--EVTGKKEKGT--AAEAMADANRLY--ANN--P-N-L-GN--GREIYPGVYSISGNATISGISLLVGSSSPIFVFKINGDLKVNPGALSLSGVGVETKNIYWVVDGDVEIQAPSSLYGNIIA-TDITF--GKSLYGRAIS-ITIYFNPTVLQ						Phaeocystis-antarctica_H2EZQ1[&!color#00cccc]				_Pseudomonas-vancouverensis_A0A1H2P8K9
Arctic-_MATOUv2_134991974	---------------------------------------------DKAYAASGTATTAVSAMEAAYTDAAGRVTNINIEGVLGGVPLTPGVYTFGSDVNLNDDVHFSGD---VYIIQITGNLKQVANKHVIL--AAKPENIFWQVAGYVQVNTGAHMQGIILA-TQVDFKTGSILNGRILTQTACNLQSATIT						Phaeosphaeria-nodorum-strain-SN15--ATCC-MYA-4574--FGSC-10173_Q0TWF8				_Pseudomonas-sp-ERMR1_A0A270PJX5
Prokaryotes-Bacteria-Betaproteobacteria_Janthinobacterium-sp-BJB304_A0A2G3MBF9	V-VATASSFAV-GGTGVTTSPTSVTG-IGV-P-NPIFGFS-GTITG-----DSVAAGAMTDLQAAITDG-SRT-DVSFGGDLGGQTF-PGVYCYAGAISITGTLTLNG-P--VYIFR-ALTLSTV-NS-VALNNGATADNVSWLVG-PTTLAANSVFKGNILGQSAITV--GNALNGRVLA-AAVTLN-NQIT						Phenylobacterium-sp_A0A525JSA2				_Pseudomonas-sp-ACM7_A0A4V0YL61
Antarctic-Prokaryotes-Bacteria-Actinobacteria-_Candidatus-Collierbacteria-bacterium_A0A3D4CNB4	--LGQAESFGILSSTYTNTV-TTITGDLGY---TT-PAMAP-TLVGSISPPSSYS-TAGTDQSSAKTNLDGQ-ATT-FGGAIDATVYTPGVYCTAAAASIGG-ITLS---SGTYIFRITGALTTVANSVVTL-SGASA-DVFW-TAGATTLGANSTFKGTDID-SGITI--GSNWTGRALS-GTVSTDADTIT						Phenylobacterium-sp_A0A525KB85				_Pseudomonas-sp-F01002_A0A4Y8JF85
Prokaryotes-Bacteria-Chlorobi-_Bacteroidetes-bacterium-GWF2-42-66_A0A1F3LWX2	--LTCAAPYAVMAGSTITSTPSIINGDVALSPGSALVGFPPGI-NGTQQ---ITTPAAKLCLTTAYIDGQGR-SNAI-SLQLGGLTLAPGLYSN-STSGIGTGLTLDGNSNAVWIFQIGSTLTTDPATSIVLAGGAQA-NIFWIVGTSATLGTTSVFYGNILADQSITLNTGAVLNGRALTRIAVSLDASTIT						Phialocephala-scopiformis_A0A132BE55				_Pseudomonas-sp-GR-6-02_A0A173JDY5
Prokaryotes-Bacteria-Alphaproteobacteria-_Alphaproteobacteria-bacterium_A0A3N6A1C0	VDLGIAS-FAAMAYSSISD-PSTI-GKVGLKPRSLIA-----AVEGNIYSGD-KVT-AREDLISAY-EAAR-TKDVEAQGNIGAKIL-PGIYKW-SGL-VDSDVTLEGN-D-VWIFQITGDVVVASGVRFKLLDGARPGNIYWQVSGKVTLEANTKVPGTIMS-LTFEMKNSAKLTGRALVKNGLLMNQNTIE						Phialocephala-scopiformis_A0A194WSD0				_Pseudomonas-arsenicoxydans_A0A1H0T172
Arctic-Euk-Stramenopiles-Ochrophytes-Pelagophytes_Novel-pelagophyte-CCMP2097_CAMPEP-0193171646	VDLGTAGDYVILAKSGISTVPSIITGDIGVSPGTAFTGFSGGSVSGRMWAANGTATTAVGHMETAYTDAASRATDIELGGTIGGMTLTPGVYTW-TNVQF-TDLTLSGS-D-VFILKTTGVVTAGAGAHVLLVGGVQAKNVFWQVAGNVEIGANAHVEGIFLV-TDITLVTGASMNGKLLSQTACTLDQASIT						Phialocephala-scopiformis_A0A194WV84				_Pseudomonas-arsenicoxydans_A0A4P6GAA7
Arctic-_MATOUv2_131709797	INTGAACPFAVLGASAVTGA-VVIGGFVGVSPGTAITTFPAYVAASLSNAASSAAAHSALD--AAIIQAQGS-TTQTLSADIGGQTLTSGVYKVGSSLTITGTLYLDGDPNAAWIFQIGSTLITAAASQVVITNM-AGDHVWWQVGSSATIGSTSTVLGTVMATASITTG-AGSTTGSLLAKVAVTLGAGANV						Phialocephala-scopiformis_A0A194XAQ3				_Pseudomonas-sp-LAB-08_A0A1B4WSJ0
Antarctic-Euk-Green-Chlorophytes-UTC_Chlamydomonas-sp-ICE-MDV_A0A1W6JGR0	VELGDAEAFTVLSYATVTNTPTDIGGYIGVAAGSAVTGE------------YA-AS-AKLDVTTAYNDAASRT-NQ-V--DVGGLTFTPGLYKTTTALEVSGDLTLSGNSSGVFIFQIKTTFEVRTGRKIILTNQAQA-NVFWQLGSAGLFEVDSEVVGTVLGESKVVLQTRAKIEGRLFSNNAVTLDSNEVD						Phialocephala-scopiformis_A0A194XNZ7				_Pseudomonas-sp-URMO17WK12_A0A2W7J8Z2
Euk-Stramenopiles-Ochrophytes-Chrysophytes_Spumella-like-flagellate-JBL14_HAFU010678471	-----------------------------------------------------------------MADCSAR-PND-TPADIGGLTLVSGVYTSLTTLTITGTLYLDNNPDAAWIFNVGTVFTVETNSAIIITNQAPS-NVWF-NGTGGVVKSGSQVVGVIMA-AAVTG--GTT-MGPMLS-GAVTLLANTVG						Phialocephala-subalpina_A0A1L7WWF4				_Pseudomonas-sp-GM18_J2NZ48
Prokaryotes-Bacteria_Parcubacteria-group-bacterium-Gr01-1014-49_A0A554JS84	--LGQTTGYGVLSNTYTNPT-TTISGSVGF---TT-PAVAPGSNYGSG----SYS-TAGIDQGTAWANLNLA-STS-LAGAVNDNIYTPGCYSSGGAMNITQTVTLS---DGTYIFRPNGALTTEANTTITLT-GASA-DVFW-ITAATTLGANTAFKGTVID-AGITI--GDAWIGRALS-ATVATPAASIT						Phialocephala-subalpina_A0A1L7WYX3				_Pseudomonas-frederiksbergensis_A0A291AMN8
Prokaryotes-Bacteria-Chlorobi-_Flavobacterium-sp-GSR22_A0A553BPF4	PIITSGLFFGVFGGAGITNQ-TVVNGAIGTTAST-VTGF--GTVTDGIFTD-AAAKAALGAARDLYNSSASM-PGVN-AGELGGLTLAPGIY-TASSFSITGNLTLNGDPNAKWYFQAPSTLTVGSMPSVTFLNGGNPNNVYWYVGTAAVIGGGV-MVGNIIANSGVTLSSASTLNGRAIS-VSVTM-VNTIN						Phialocephala-subalpina_A0A1L7X5A8				_Pseudomonas-frederiksbergensis_A0A2S8HG15
Arctic-_MATOUv2_129307970	IDVGVCDTFAVMAGTQAACSATIF-GDIGVSPGTSITGD-GV---ASFCATDK-A-----NDGFAKGGEFG-NP---LASEMGGLTFYPGVY-TTAEIKLAPIVYLDGDPNAVFVFVAGTTLTTCANSKIVLQGGTKPENVYWALGT-ATLGAESVLEGTVLAGTAITIGTHGSIHGRAIAQ-AVTCETATVG						Phialocephala-subalpina_A0A1L7XXJ7				_Pseudomonas-sp-OV529_A0A2V5AN34
Arctic-_MATOUv2_134553716	LPFSSVQTFAV-AGAALTA--NTISGNVGA---AAITGL--D---GEI-V-ES-N-AA-ADV-ALHTALA-RS-DIPMS-NIGGLTFKPGTYRSDAAITI-GSVILDGGDNSVFLFQ--LSMATAASTSIVLTNGATAENVLW-VGGASAHGASS-FEGSIVAGAAVTF--GACLHG-VLSLAAITFGAGSVR						Phialophora-americana_A0A0D2EE24				_Pseudomonas-sp-Root329_A0A0Q6R3M0
Antarctic-Euk-CCTH-Cryptomonads-Geminigeraceae_Geminigera-cryophila_CAMPEP-0179475704	INLGVAARFA---------AGSTITGDMGTCTGTSLPVYAPGL-DGTLHANDATAIEARAAAIAALNDIKARSHAETSLGELGGLTLGPGLYTSTIAMQISGDLVLDDKADAVFIFRMPTTLSTSADRNVVLAGGANA-NIYWSTGTAATFAARCTMQGNIFAGTAITYAAGCTH------------------						Phycisphaerales-bacterium_A0A357BZH0				_Pseudomonas-sp-ANT_A0A5B0FWY5
Arctic-Euk-SAR-Alveolates-Dinoflagellates-Peridiniales_Peridinium-aciculiferum_CAMPEP-0190637278	VDLGTAANYAILTKSGISTVPSSITGNIAVSPGTAMTGFSSGRVTG-AFAPTSTATIAVSDMETAYNDASQRATQFNLGGSIGGMTLTPGVYTFFTDININSDITFNGG-N-VFILQTTGSLMQAASTKVILSGGAQAKNIFWQVADAVRVGSSAEMQGILLA-TSVEFVTGSSLTGRVLAQTACTLQTATIT						Piloderma-croceum-F-1598_A0A0C3AG39				_Pseudomonas-deceptionensis_A0A0J6GIG0
Prokaryotes-Bacteria-Actinobacteria-_Streptomyces-fulvissimus-DSM-40593_N0CX30	VPLGTADSFAVLAGESVTNTPTVITGDVGVSPGTAISGFPPGLVNGVQHSADAVALQAKSDLVVAYNNAAGQATDAALP-DAGGLTLVPGVY-TSSTLGLTGTLTLDGDPNAVWVFQIGSGLTTASASRVNLINGAQP-NVFWQIGSSATLGTDSTFIGNILALTSISVTTGATIEGRALARNSVTLDNNRIT						Piloderma-croceum-F-1598_A0A0C3AZ02				_Pseudomonas-lundensis_A0A266N5X5
Prokaryotes-Bacteria-Lentispherae-_Lentisphaeria-bacterium_A0A3D1KER1	VNLRTADNF-TIAGAIT--S-G-INGDVGLSPTTA-SFITDA-VNGTIYAAGPAG-AAKNDLTTAYNDAAARTPA--MD--AGGSNLSPGLYKFSTAFIT-GDVTL-GGPDDVWIFQVGSDLQVGVGIKVVLAGGARA-NIFWQVGTSATLGTSSVFKGSIMA-QSITMNASSSIEGRTLA-RAVTFS-G-AD						Piloderma-croceum-F-1598_A0A0C3BPB0				_Pseudomonas-lundensis_A0A1D9IIN6
Prokaryotes-Bacteria-Lentispherae-_Lentisphaeria-bacterium_A0A3D1KB56	VNLGTAGDFVILSKAGISRTGTSITGDIGVSPQTALTGFSPNTVGGKLYAADATVTTAVSDMETAFSDAAGRTPDTELAGDVTGQTLTPGLYKWGTGLLISAGVTISGTAD-VWIFQIAQDLTVANSAIITLSGGAKAENIFWQISGQTTLGTTSQMKGIILC-TLIEMQTGATLSGRALAQTAVTLDANTVT						Piloderma-croceum-F-1598_A0A0C3EMH1				_Pseudomonas-fragi_A0A2T0IKP8
Prokaryotes-Bacteria-Chlorobi-_Flavobacteriaceae-bacterium-CG-4-10-14-3-um-filter-31-253_A0A2M7NRT2	NLSGTASPFGIIAGSTVTNTPTIVDGNLGLSPGSAVTGFPPTVVNGTIKINDTEANNAKNCLTAAYIDAAGR-SNVVMANELGGLTLAPGLYAPGGSFDITSDLTLDGDPNAVWIFQMSSTLSVGNGVKVILAGNASA-NIFWQVGSSATIGTTAQMKGTIMADQSITLKNGA-VLGRALAMTAVTLENNAV-						Piloderma-croceum-F-1598_A0A0C3ETG8				_Pseudomonas-sp-TMW-21634_A0A494R8D2
Prokaryotes-Bacteria-_uncultured-bacterium_K2CQ07	--LGAAGSFSALAALSAESA-TTLGGNLGLSPS-SRTGPWGGADALGAY------------------------NNGTWLVT----NPAPGVWTTASSATF-GTLTLDGGYD-VWVFQVGDSL---TFSSVVMSGNAQACNVFWQVGESTTI---TSFIGTVISENNITLVSGANVSGRVISLVALTTNN-TIS						Piloderma-croceum-F-1598_A0A0C3F304				_Pseudomonas-fragi_A0A266LRT4
Arctic-_MATOUv2_139529779	----------------------------------KITGFGPSNLYDFYSAASAESVQAALDKKIAYGQAKG-ATS-PNTDDLGGKTLLAGVYCNAGEIKT-GTLMLDGDDDALFIFQAASTVITSAHTHVRLTNGAQA-NVFWQAGSAITVASFSTMKGNLLAHSTVTIGMYAALSGRALASTSVTLAGDMVS						Pirellula-staleyi-strain-ATCC-27377--DSM-6068--ICPB-4128_D2R964				_Pseudomonas-fragi_A0A267CGF2
Prokaryotes-Bacteria-Chlorobi-_Bacteroidetes-bacterium-24-39-8_A0A258Y4V2	IGLQGLIGFTIQGATGLTGAPTGLQGNIGITGSTGSQGLDPLTTSGTLYGTAPTAVTASASLTTSVTDLNS-YTSLMAK-NTTGEILTPGVYFTAAST-AGGTITLDNIPNAEFVFKIGGAFGTGASTNIVLINGALA-NVYWIAEGAIALGASTSMKGTMLANNGAITTASGSIIGRLYSTAAIGFDATTLS						Piscirickettsiaceae-bacterium-CG-4-10-14-3-um-filter-44-349_A0A2M7M685				_Pseudomonas-fragi_A0A267A6W6
Prokaryotes-Bacteria-Chlorobi-_bacterium_A0A539DQ72	----------------------------------------PGIVVGSMNVTDAVA-EAQGDALTAYNTLAGS-RNNDLTGDLGGLTLVPGTYCFSSAQL-TGELTLNGSDSSVFVFQIGSTLTTASGSSVTLINGGSG-NVFWQVGTSATLGTTTEFVGNVLASASITVNTGASVSGRLLALNALTLDTNSVT						Piscirickettsiaceae-bacterium-CG-4-10-14-3-um-filter-44-349_A0A2M7M687				_Pseudomonas-versuta_A0A0M3UDB9
Antarctic-Prokaryotes-Bacteria-Betaproteobacteria-_Massilia-violaceinigra_A0A2D2DLR3	IGLGRAREFAVLAVTTINAG-TLVTGDVGAPL-NV-PEQPL-RNVKSG----FLS-GPYQDLQVAVINANNR-PAI-LDAGIDGGVLQPGVYCYSGAISLTGKLTLS---NGPYIFRAKSTLTTMANSTIELINGARA-NVFW-VVEATTLGANSAFKGTVLSREDITL--GDTLNGRLLS-GAVTLRNNKIT						Piscirickettsiaceae-bacterium-CG-4-10-14-3-um-filter-44-349_A0A2M7M693				_Pseudomonas-sp-Lz4W_A0A2H4VWX9
Arctic-Prokaryotes-Bacteria-Gammaproteobacteria-_Psychromonas-ingrahamii-strain-37_A1SVP7	VNLAAAAVISIYAG-AVT-TATIFSGGIGAAAGAAIT----GAV-QAVYAA-AIAADANADIHNSGNKIA-ET-KTALSAPLG-RTLAPGVW--GSAVSIASTITFDDNKDHVWVINLSEALTVGASTHFEILGNGDT-SIIWNVGAAVTLGAGTSFRGTAFVGGAVN-AATSSVSGHLYA-TAISIGS--IG						Planctomycetaceae-bacterium_A0A3N5PXS5				_Pseudomonas-fragi_A0A109R7K5
Euk-Amorphea-Unikonts-Holomycetes_Piloderma-croceum-F-1598_A0A0C3ETG8	VDLGEATQFALLESNASTITAR-AN-DV-VDLGTAIT-LAKGTIAGGV--SPAVG--AITDLVSGY---AT-S-S-QV----AGMVFSSSYN--PTPGDLTTAVTA-QA----YTNQ-TVDFLGGSGTNIILTGGILA-QVFWAVADTVSIGAGADFQGIILAQTNVVLVTGATITGRIYAQTQVALQMAILL						Planctomycetes-bacterium-GWC2-45-44_A0A1G2XG76				_Pseudomonas-sp-PAMC-29040_A0A433XV31
Prokaryotes-Bacteria-Actinobacteria-_Microbispora-tritici_A0A5D0Q2V9	VDLGAAEHTAVLAAGTVIST-TLITGDVDVSP-TAVTGFP---VEGDVHAGDAQ----MADATAAYDDISARG-----AVTLGGTRRTPGVYDSADGTFRDGTLVIDGNPA-VFVFRA-ATLTTARV-NVTLTGGAQADNVFWQATEGAVLGTYSTFRGTVLARGSIKVAEGAVVDGRTLLLDTVTIGTDEIN						Planctomycetes-bacterium_A0A521KE39				_Pseudomonas-saxonica_A0A5C5PVJ0
Prokaryotes-Bacteria-Actinobacteria-_Labedella-phragmitis_A0A444PTF6	VDLGSAGTYGVLADETVTNTPTVVNGDVGLSPGTSVTGFTPGTIGGELHINDEPAALAQGDANTAYNVAAS-TPESGVT-QLNGRSLSPGVY--GGAIDLTGALA--GSAESVWVIQAASSLTIGSATIMTFSGGASA-NVFWQVGSSATIGGAAQFAGTILAQQSISATTSATITGRLLALEAVTLDTNVIT						Plantactinospora-sp-CNZ320_A0A2N3S9G0				_Pseudomonas-sp-MF4836_A0A1T1HU61
Arctic-Euk-Stramenopiles-Ochrophytes-Pelagophytes_Novel-pelagophyte-CCMP2097_CAMPEP-0193159784	IDLGSAGDFSVLTKSGITGGASFIIGDVGVSPATAMTGFTSGTVTGKMFAADGTATTAVLEMEAAYTDAAGRPPDINYGGILGGAPLTPGVYTWGTDVKITGDIYLDAEPA-VFILQTSGNVIFDANFNVILVNGARADSVFWQVAGLVVAGAGAHLEGVFLV-TMAAFITGSSLTGRMLAQTAVTLQTTTID						Plantibacter-cousiniae_A0A1T5JMY2				_Pseudomonas-sp-SXM-1_A0A4P7AY01
Prokaryotes-Bacteria-Nitrospirae-_Nitrospirae-bacterium-GWC2-57-9_A0A1G1GR39	--LGAAGSFTVLAGTAVTCT--IVTGDVGVWP---IT---TNTINGTV-AGDGVA-QAYIDFLDAYNALALM-Q-YVLAG---GQVLAPGVYCVDAASTTDGILTL-GPSSGTWIFKITGALTGTNFS-VIMEGGGAP-NVYWWVAEAATMTD-SAFQGTILAGAAITITR-GTFYGDALALAV-TMG-ATVT						Plantibacter-flavus_A0A1S7B800				_Pseudomonas-yamanorum_A0A143GCK7
Prokaryotes-Bacteria-Actinobacteria-_Streptomyces-sp-PBH53_A0A0H4BZW8	VPLATAASFSVLAGAGVTNTPTVIGHDLGTHPNPAITGFPPGEVLGAVHAADAVALQAKSDLVTAYNNAAGQA-DFALAA--NGTTLLPGVYT-SSGVGITGDLILDGNPNSVWVFQIPEALTTASSSRVLLTNGASP-NVYWQIGSSATLGTNSTFVGTIMALTDIHVTTGTNIEGRALARNAVTLDTNRIF						Plantibacter-flavus_A0A3N2C1B7				_Pseudomonas-sp-K2I15_A0A246FY54
Antarctic-Euk-Stramenopiles-Diatoms-Araphid_Fragilariopsis-curta_C7ED60	-------------------------GNIVVSPSAAVTGFTS-TVTGNVYAPDTGSITVISQMETAYDDAASRDS-ANVDSNLGGQTLESGAYTFDVDVSISGDLTFSG-AD-VFIIQTSKNVIQAAATNVILAGGAKAENIFWSVAGTVNVGAGSHME-----------------------------------						Plantibacter-flavus_A0A4U3FVM5				_Pseudomonas-sp-R4-35-07_A0A3G8AMI7
Euk-Amorphea-Unikonts-Holomycetes_Phialocephala-subalpina_A0A1L7WYX3	-------------------------------------------------------------------------------------------------------------------MRIILFLALTATTSFDLVQGA--------------------------ASTSTN--------G-IIG-TSITFPGSR--						Plantibacter-sp-Leaf314_A0A0Q5EHK7				_Pseudomonas-sp-PGPPP1_A0A257DV28
Prokaryotes-Bacteria-Chlorobi-_Bacteroidetes-bacterium-HGW-Bacteroidetes-4_A0A2N2X1U5	VNLGASGNYLILAKTAINNSGSALTGDLGLSPTSYITGLSFGTVTGQVLAADATITTAVENMITAYNDAAGRSVDLDLTGNIGGKTLSPGIYKWNNTVTIPANVTISGSSD-VWIFQIAENLTISSAVSITLIGGAQASNIFWQVAGQATVGTGAHFEGIILS-TSITFQTGATLNGRLLAQTAVVLDGNALT						Plantibacter-sp-PA-3-X8_A0A3G8VSC1				_Pseudomonas-sp-1-R-17_A0A1C3GTM0
Antarctic-Euk-CCTH-Cryptomonads-Geminigeraceae_Geminigera-cryophila_CAMPEP-0179447634	VELGSAEHFAVLSTGSVTDAGSQXXXXXXXXXXXXXXXXAPGL-NGDLHPNTATAIDARAAAISALDDIKSRSDCETELGELGGRTLTPGLYTSTESMHTSGNLILDGHPNAVFIFRTPGLITSTENRKVLLAGGANP-XIFWSAGTGANFAAYTTMEGNIFAGTDITYAAYCTHHGRAFAMGACTLSSTLIG						Plantibacter-sp-VKM-Ac-1784_A0A1Y6F257				_Pseudomonas-sp-CFBP13506_A0A4U3D3L6
Arctic-_MATOUv2_134500223	-------------------------------------------------------------------------------------------------LNIAGNATL-GSANTQFVFY-GTTMVTGIDSKIV--DGVKAKNVFWVVGALTT-GTGSNIKGSIVS-TAMNIGISTEVEGCLAA-TAITFGTSSIS						Plantibacter-sp-YR521_A0A495BEX6				_Pseudomonas-sp-OV577_A0A3D9W4H2
Antarctic-Prokaryotes-Bacteria-Chlorobi-_Flavobacterium-sp-GT3R68_A0A553AF01	-DVRSLLNVGGLGGAGITNQ-TVINGGIATTAST-VTGF--ATVTGGIFTA-PFASAAQADANALYNDSASM-PGID-AGQLGGLTLPPGIYKAAGSFGIASNLTLDGDPNAVFVFQCASGLTVGAGPSIILINGASAKNVYWQVGSAATIGGGV-MVGTIVASAGVTLSTGATLNGRAIS-VSVTM-VNTIN						Plicaturopsis-crispa-FD-325-SS-3_A0A0C9SKP1				_Pseudomonas-sp-22-E-5_A0A1B5F2M1
Prokaryotes-Bacteria-Cloacimonetes-_Candidatus-Cloacimonetes-bacterium-HGW-Cloacimonetes-1_A0A2N2L9Q0	VFLGTAGNFVILAKAAISTIPSAITGNIGISPATYMTGFSPGTIVGNAYAADTTSTVAIGDMESAYVDAAGRTPDTNLSGDISGQTLAPGLYKWSGGVNISTPVTLNGSQD-VWIFQIAQGIDMSPGVNVILSGGAQPKNVFWQTFGPVSLGDGAHLEGVVLC-TAISLGVGASVHGRLLAQTAVTLEQSTVT						Plicaturopsis-crispa-FD-325-SS-3_A0A0C9T819				_Pseudomonas-panacis_A0A5M9IGV3
Prokaryotes-Bacteria-Delta-_Helicobacteraceae-bacterium-CG1-02-36-14_A0A1J4TUK5	VNLGTAGNYVILAKTAVSTTGTAVTGDIGVSPRTYVTGFSSGTVTGKIYASNATSTTSVSNMETAYTDAAGRTPDTELAGDVSGKILAPGLYKWGTGLLITAGVTITGS-D-IWIFQIAGDLTVNNGAIVTLAGGALAKNIFWQVAGGVSLGTTADFKGIVLA-KGIVVNTGARVKGRLLAQTAVTLDANAVT						Polarella-glacialis_CAMPEP-0115074548[&!color#00cccc]				_Pseudomonas-sp-GV047_A0A2T6LYS7
Antarctic-Prokaryotes-Bacteria-Chlorobi-_Polaribacter-sp-IC073_A0A5C6XQ97	-------DFALFTGAAVA---TTLTG-VGSAGAPSVL----GTA-NAITAA-KT------DLSAA---CV-QQ-NITITD--GGETIYPGVY--AAAVAIT-TLTLDGDPNAMFIFKITGALTSVAGTKVILANGASS-NVYWIAVGAVALAANTTMIGTAIYPGAVSLGAGGVLDGRLYA-TAVAINSNYLG						Polarella-glacialis_CAMPEP-0115074698[&!color#00cccc]				_Pseudomonas-marginalis-pv-marginalis_A0A3M5PSP4
Prokaryotes-Bacteria-Chlorobi-_Bacteroidetes-bacterium-GWA2-31-9_A0A1F3BE98	--LGAASGFALTAVGAFDNI-TTVTGDVG-TN-GAFNAFPQG-LNGNIYLGDALA-QASIDIDLAFNNMTGI-TGVVLGT--GDQILTPDVYCTGAASTISGNLTLDGDPDALFIFKIGGALSANLSSSVILINSASI-NVYWQITGAFDTGNNANFSGTVIASGPISLNTGTSLNGRSLTTAAVYID-KIVA						Polarella-glacialis_CAMPEP-0115075406[&!color#00cccc]				_Pseudomonas-sp-2822-17_A0A2G5MZN9
Prokaryotes-Bacteria-Betaproteobacteria-_Acidovorax-sp-SCN-65-108_A0A1E3YSX8	--LGSASNFAIVSDTFTNSG-TTINGSVCY---TT-PSTAP-TVTGII---KTCD-TEIADQGIALADLDSQ-LTI-PGSAVDSAVIPPGCYSSTGAMSIGSTVTLN---SGIYVFRPGGALNTAADSIVSLNGGACA-NVFW-ATAATTLGANSTFIGTVIG-AGMSM--GATLSGRALT-GTVTTSANAIS						Polarella-glacialis_CAMPEP-0115077120[&!color#00cccc]				_Pseudomonas-sp-RIT357_A0A031IQ79
Prokaryotes-Bacteria-Gammaproteobacteria-_Colwellia-sp-PAMC-20917_A0A1D8RT80	VQTGTTATFGAGVGSTVTLE-AEVMGNV----GTTVTGS-AGTIDGDLTSSSAPAVTSKENQITTVQ-AELKA-TGEDWDDFGNESLVAGVYNSVNYLTIAKTLTLDG-MDGSWVFNIANNLSFGINSKVVLLNVTDN-SILWNVAGLTSLGAGAEVRGHILS-GAISL-TGIGDSGGVFATSTVTFSSQ-VD						Polarella-glacialis_CAMPEP-0115078168[&!color#00cccc]				_Pseudomonas-brenneri_A0A4R6YXM8
Arctic-_MATOUv2_128104105	--------------------------------EAAMTGFSEGRVSGLAYAADITSSTAVSDMETAYTDAAGRSTSTNLGGEIGGITLGPGVYTFGSSVSISDDVYFDGTND-VFIIQISNNLLMAAGKKLILTNGAQAKNIFWQVAGFVAVQSTAELKGILLV-TKVDMLTGSSLDGRILTQTACNLQSARIT						Polarella-glacialis_CAMPEP-0115078192[&!color#00cccc]				_Pseudomonas-fluorescens_A0A379JCT1
Prokaryotes-Bacteria-Firmicutes-_Acidaminobacter-hydrogenoformans-DSM-2784_A0A1G5S4F3	VNLGTSSTFAVLAGSTITNTETVINGDAGLFPGTSITGQ--TTIGGAVHIADAVASIAKSDLLTAYNDAAGRTPTR-IS-ELGGTTLAPGVYD-DGTFQITGTLTLDGNPDGVFIFKTASTLITAVDSNVALINGARY-RTFWAVGSSATLGVNSHFVGHIFATTSITANTGASVQGQLLASNAVTLDNNTIT						Polarella-glacialis_CAMPEP-0115099124[&!color#00cccc]				_Pseudomonas-fluorescens_A0A379IHZ8
Arctic-_MATOUv2_143738375	-------------------I-DV----------------------GTDGT-----------------------------------------------------------PD-IFIIQMTGDLMLAANMKVILTKGVLAKNVFWQVAGAVEV-AGATMNG-ILQTQSLTL-N-V*LQPR--AK-RI-FD-S-F-						Polarella-glacialis_CAMPEP-0115109662[&!color#00cccc]				_Pseudomonas-sp-ICMP-8385_A0A2G0ZAE7
Antarctic-Prokaryotes-Bacteria-Actinobacteria-_Candidatus-Brocadiaceae-bacterium-S225_A0A5C6DL92	I-LGSAQSFAVLGASTVTNTPTSIYGDLGLYPGTSITGLGS-TITGAVHQTDAVAQQAQIDALVAYNDLASL-ATNDLTGDLGGMTLTPGVYNF-TTAGLTGALTLDSDPTGSFVFQVGTALTTASSSSVNVINGGPL-GVYWQVGSSATLGTSTTFTGNIIADQSITLNTTADILGRAIA-NAVTMDTNRIS						Polarella-glacialis_CAMPEP-0115122220[&!color#00cccc]				_Pseudomonas-sp-FH4_W2D934
Prokaryotes-Bacteria-Actinobacteria-_Microbacterium-sp_A0A348NT29	IGLGAAETFAILGATTVTFG-TDVDGNIGVSPGTEITGFTPP----------SIA-QAQADLTAAYNIA--AGPL-GL--DLTGLSLVPGVYS-GGALSVTGNLTLASE--SVWVFQAASSLTIASTAQVTVTGGASA-NVFWQVASAATIEGGAQFVGTVMADETITVGDGATIEGRLLARTAVTLISDTIS						Polarella-glacialis_CAMPEP-0115122834[&!color#00cccc]				_Pseudomonas-sp-ANT_A0A5B0BYN2
Arctic-_MATOUv2_125895896	VDLGTAGDYTILTKSGISTVPSSIIGDIAVSPATGMTGFGAGTVTGMAYDPDATGTTAVLDMTTAYTNAANRTPS-EVGGEIGGLTLTPGVYTFTTGVNISTDVTFQGGAD-IFII*TTGVLMLAANMKVILDGGVQAKNIFWQVAGNDVVHADAYMKGIILC-TDVAFQAGSTLNGRVFAHTARNLIKATIT						Polarella-glacialis_CAMPEP-0115122928[&!color#00cccc]				_Pseudomonas-sp-KG01_A0A0J8FZ93
Antarctic-Euk-Stramenopiles-Diatoms-Aulacoseira_Proboscia-inermis_CAMPEP-0171299372	---------------------THVTGNMATSPEISMTGFTNNTVTGNITTGTKTTITAISDMETAYNAAAG-APDHELDGGLTGQTLAPGVYKWTNTVNFSGQLTFNGTAD-VWILQIAKDLEVASGAEVILAGGAKAENIFWQIAEAAEFGIGSTVNGIFLV-TGIDFKAGSTLNGAALAQTAVTMIATTIN						Polarella-glacialis_CAMPEP-0197948904[&!color#000080]				_Pseudomonas-sp-S09G-359_A0A2K9CMR4
Arctic-Prokaryotes-Bacteria-Actinobacteria-_Cryobacterium-arcticum_A0A1B1BFV5	INLGTAASYGVLAASAVTNTPTVVNGDLGISPGTAITGFPNGIVNGTVHATDAAALQAQRDTTTAYNVAAALTPTTGIS-ELTGLSLTPGVY--GGALALSNNGSLTGAANSVWVFQAASTLTIGSATQIIITGGASA-NVFWQVGSSASIGTGAAFQGTILAQQSITATTSATIVGRLLARSAVTLDTNTIT						Polarella-glacialis_CAMPEP-0197950238[&!color#000080]				_Pseudomonas-libanensis_A0A0R2YBP1
Antarctic-_MATOUv2_114620601	-----------------------------------------------------TTTTAVSDMLTAYNDAAARPTGTNLAGAIGGLTLTPGVYTYDIDVGITGDVTFDAKSA-VFIIKTSKNVLQAANTNVILAGGAQAKNIFWSV------------------------------------------------						Polarella-glacialis_CAMPEP-0197950838[&!color#000080]				_Pseudomonas-sp-Leaf98_A0A327GGK3
Arctic-_MATOUv2_134578773	LSNSTAHPTTPLATTRSSPRPSPLCHNPLLQAPSRLPPQLSWTFTGKAFGAS-TSTVAVDDMGTAFTDAYSRPSNINIGGNLGGEPLTSGIYTFGTGV-LKGNLHFKGAVD-VFIIQIANTLSMDANFNVILDANESAKNIFWAVSEKVEVGAGAHMKGIILG-TAVAFITDSSLEGRVLAQTACTLQSTTIT						Polarella-glacialis_CAMPEP-0197950884[&!color#000080]				_Pseudomonas-sp-2995-3_A0A2G5NBJ8
Antarctic-Prokaryotes-Bacteria-Actinobacteria-_Candidatus-Kentron-sp-DK_A0A450T1M7	--LGSTAGFAIVAASGVTNVPSAVTGNIGLSPGAHITGLGPTV-RGTIYTTDATYPQVKTDLTNAYNDATNRPTTYLNPGNLGGLTLGPGLYKF-GAALLGSDLTLNGTANDVWIFQIGTALTVANGMHVTLAGGARA-NIFWRVGSSAALGVDSVMQGTILADQSITLATHATLNGRALARLNVTLQMNTIT						Polarella-glacialis_CAMPEP-0197955392[&!color#000080]				_Pseudomonas-sp-KBS0710_A0A554T9Q0
Euk-Stramenopiles-Ochrophytes-Chrysophytes_Pedospumella-encystans_HAFS010378741	VDLGAADSYAILAGTAVSSTATVVNGNIGISPSDGFTGFPPGLVNGQVNAGTGASALAQGSLTTAYNYVAAQ-PNATLSDDLGGMILLPGVYKFAVAASLNGVLTLDGSANAVWMFQVGTALTVAHNSKIYFKDG-NADYVYWQVGSSVTLASGVPMIGNMLALTAITIGNKASVDGRCLARNAVTLDVSVIT						Polarella-glacialis_CAMPEP-0197963214[&!color#000080]				_Pseudomonas-sp-RGB_A0A558FSF1
Arctic-Euk-CCTH-Haptophytes-Pavlovales_Pavlovales-CCMP2436_CAMPEP-0193477134	VNLGSASTFALLSQAAIST--TVITGDVG-S---ALTGFAAGTVS-KIYAGDA-A--AVADMAKA-NDA--KVADLTVAGAIGGLVFT-GVYKFTSNVAI-TDITIQGS-D-VLIFSVAS-LSIASGVRVKLEGAA---NILWQVGGSTSLAAGAHFEGLLLA---ITL--GSSLNGRALSQSTVTLQRATIS						Polarella-glacialis_CAMPEP-0197974378[&!color#000080]				_Pseudomonas-sp-IB20_A0A263NN34
Prokaryotes-Bacteria-Actinobacteria-_Streptomyces-sp-69_A0A2N0IWQ8	VDLGRADSFAVLAGSATTNTPSVITGDVGVYPGTSITGYPPAVVNGTFHSADTVARDAQTDLATAYDVAAGEPSNGVLP-DAGGLTLYPGVY-TSTTLGLTGTLTLDGNPNAVWVFQIGSGLTTASDSSVSLINGASP-NVFWQVGSSATLGTSTAFVGNILAMTSITANTSATIEGRALARNAVTLDTNTIT						Polarella-glacialis_CAMPEP-0197980216[&!color#000080]				_Pseudomonas-sp-LBUM920_A0A3G8D6Y5
Prokaryotes-Bacteria-Chlorobi-_Bacteroidales-bacterium_A0A3D0VQK2	-VLGTAADF-VLSTDAVSNS-S-ITGNVGTNIGSN-TAF--G-VNGQMH-QDVTA-QCSTDVQALYSELNSATPT--FS--LGGATLTPGVYSIAAA-TL-NNLILDNNANAIFIFQINGPLSTGAGSKVILINGAQA-NVFWKVEGLVSMAAGSTMRGTIIANAAIEMNSGDTLEGRAIA-IAITVD-G-VL						Polarella-glacialis_CAMPEP-0197980246[&!color#000080]				_Pseudomonas-sp-R937_A0A2P8LD42
Prokaryotes-Bacteria-Chloroflexi-_Chloroflexi-bacterium-RIFCSPLOWO2-02-FULL-71-16_A0A1F8TGB3	VGLGTADSFAVLAGSGITNTPSVINGDIGSYPTTSITGFPPGTVNGTDHGGDADTQGAKSDLVTAYNDAAGRTPVTTVP-ELGGTTLTHGVYSSAGTFGITGALTLDGDSSAVFIFQMASTLTTATASSVVLIGGGQS-NVFWQVGSSATLGGSTSFRGNILALTSITLVTSATVDGRVLARNAVTLDTNTIT						Polarella-glacialis_CAMPEP-0197981320[&!color#000080]				Antarctic-_Pseudomonas-antarctica_A0A1G9XSH8[&!color#00aa44]
Antarctic-Euk-Green-Chlorophytes-UTC_Chlamydomonas-sp-ICE-MDV_A0A1W6JGQ5	VDLGAASEFTVLAATRVTNSVSPVGGFLGVSPGTDADPN------------PS-KY-AHDAAALAYTEAKGRT-PQ-V--NMGGKTYYPGLYKTADALEISGSLTLDGDADGVFIFQMETTFLMNTGRQMILTNNAQA-NIFWVVGTSATFEANTQAYGTFLAHQSISALTGATFTGRLLAINAVTMLANTVD						Polarella-glacialis_CAMPEP-0197981526[&!color#000080]				_Pseudomonas-marginalis-pv-marginalis_A0A3M4FA92
Arctic-_MATOUv2_144353463	VQ------EVVVP-----IPITGVPTKQPT-TR-QPTSFPTN------------------NPT--PTKAT--PPTAPTEADIGGMTLTPGLYT-VAAIGLGGTLYLDGINECKWIFDINAAFTSAG-TEIVFVNSNNSQQVYWH-VGAITI------------------AAGATALGD-MFSVAITLGAT-IA						Polarella-glacialis_CAMPEP-0197984102[&!color#000080]				_Pseudomonas-marginalis-ICMP-9505_A0A0W0LUK7
Prokaryotes-Bacteria-Actinobacteria-_Modestobacter-multiseptatus_A0A543BYT5	IPLG-AAAFGVLASTAITNS-STVAGDIGASTGTGLSAANMGRTSGGQAGL-T-----------AYT-AGS------QNGTVVGQPLLPGIYSSGSDLALTGPLILDGS-S-VFTFRATAGLTTASASSVVLTNGAQA-NVFWQVGSSATLGAGSLFSGTILANTSISLDAGVTVDGRLLSTGAVTLISDVIT						Polarella-glacialis_CAMPEP-0198009530[&!color#000080]				_Pseudomonas-costantinii_A0A1S2V421
Euk-Amorphea-Unikonts-Holomycetes_Hypholoma-sublateritium-FD-334-SS-4_A0A0D2MS66	INLATAGSFTILAKAGVSTVPSLITGNVGVSPATALTGFSSGTVVGQLLAADTTSTTAVLDMQAAFTDGFGRAPTLNLGGILTSQTLAPGLYKWTSAVTVTTSLTLKGSAD-VWIFQIQNGLNYASGAKTVLSGGALSKNIFWVVSESVTLGTTSLLDGVILA-TNVALLTGASVNGRILAQTAVTLQMST--						Polarella-glacialis_CAMPEP-0198010060[&!color#000080]				_Pseudomonas-sp-BCA17_A0A5R1QFA9
Prokaryotes-Bacteria-Bacteroidetes_Nonlabens-sp-MB-3u-79_A0A2K8XAV6	-----ATGLMIYNSTL--ND-LN----IGTPAATS-TS----LVEGMTSPLNAST-QGVSDLTNVFDELMAS-P-V-SALTFGGEVLAPGVYDVAGAASIAGILIMDGDPNSIFIIRASGAFTTVAGATVVLTGNAQS-NIFW-VDAAMSTAANTTMKGTMLNGGAVSL--GINLEGRMFT-LAVSLAAVNLT						Polaribacter-filamentus_A0A2S7KVU9[&!color#00cccc]				_Pseudomonas-palleroniana_A0A2L1JAL8
Arctic-Euk-CCTH-Haptophytes-Pavlovales_Pavlovales-CCMP2436_CAMPEP-0193411162	--------------------------------------------------------------------------------------------RWSSAVAINSDVYIRGS-D-LFIFQVAA-CVTSGGIRVHLTGGPLADNIVWTVGAHFVFGASAHVEGTIMV--AITF--GHTLNGRALA-AYVTVDTTTLV						Polaribacter-glomeratus_A0A2S7WF79[&!color#00cccc]				_Pseudomonas-sp-OV286_A0A2V5B5L1
Arctic-_MATOUv2_126336516	-----------------------IGGV------------------------------------IRYIDLKRHR-----------SLYIPDCDNARDGHWTPAPH*WC-------------------GK*CVLAG--------WQLSSNGIFKYHCPV-GTVMAYSSITVQTRATVHGRLFALNAVTMDSNVID						Polaribacter-glomeratus_A0A2S7WHG0[&!color#00cccc]				Antarctic-_Pseudomonas-antarctica_A0A172Z722[&!color#00aa44]
Prokaryotes-Bacteria-Betaproteobacteria_Janthinobacterium-sp-SNU-WT3_A0A4Y6RIF6	V-VATASSFAV-SGTGVTTTPTSVTG-IGV-P-NPLIGFS-GTIRG-----DAVAAGAMTDLQAAITDG-SRS-DVSFGGDLGGQTF-PGVYCYAGAISITGTLTLNG-P--VYIFR-ALTLSTV-NS-VALNNGATADNVSWLVG-PTTLAANSVFKGNILGQSAITV--GNTLNGRVLA-AAVTLN-NQIT						Polaribacter-glomeratus_A0A2S7WIQ1[&!color#00cccc]				_Pseudomonas-salomonii_A0A1H3T3Y2
Arctic-_MATOUv2_135536386	------------------------------------------------------------NDGFAKGGEFG-NP---LASEMGGLTFYPGVY-TTAEIKLAPIVYLDGDPNAVFVFVAGTTLTTCANSKIVLQGGTKPENVYWALGT-ATLGAESVLEGTVLAGTAITIGTHGSIHGRAIAQ-AVTCETATVG						Polaribacter-glomeratus_A0A2S7WVE7[&!color#00cccc]				_Pseudomonas-salomonii_A0A3M4QRJ5
Arctic-_MATOUv2_125955550	VDLGTAGDYRILTKTGISTVPSVITGDIAVSPATAMTGFDSGKITGKAYAANATATTAVSNMETAFTDAAGRVADINLAGEIGGQ--TPGIYTFGSNVDINSDVTFHGSGD-IFIIQMTGNLMLAEGKKVTLTGGALPENIFWQVAGNVKVRAGATMKGILLV-TDVTFITGSTLNGRVLAQTACVLQKATIT						Polaribacter-glomeratus_A0A2S7WWD8[&!color#00cccc]				_Pseudomonas-fluorescens_A0A1T3AF04
Prokaryotes-Bacteria-Actinobacteria-_Streptomyces-antimycoticus_A0A4D4K751	VGLGTATNYAVLAGSTVTNTPSVINGDLGLSPGSSVTGFPPGIVNGAVHVADAAAAQAQSDLTIAYNDAASRGPGVAVA-DIGGSTLTPGVY-TTSTLGITGTVTLDGDPNAVFIIQVGSALSAEVGSTVSLINGAQA-NVFWQVGSSATVKVNSLFQGNILALTSITVQTGAVINGRALARNAVTLDTNFIS						Polaribacter-glomeratus_A0A2S7WXV1[&!color#000080]				_Pseudomonas-sp-NFPP04_A0A1I3I718
Arctic-Euk-Stramenopiles-Ochrophytes-Chrysophytes_Ochromonas-CCMP2298_CAMPEP-0193563436	IELDVA-NYVLL--AAIT-NASVITGNVGLHP-SACEGVASA--------------KALT---TAYNEAKGKD---------ANSVLSPGVYK-DTA-TV--NLELDGDINPTWTFP-ASLLSEGSGG-------VTADQVTWQVGSSATIMQNANVLGNILAYASITAEAGATVNGRLLAREAVTL-DDTVT						Polaribacter-glomeratus_A0A2S7WXZ7[&!color#00cccc]				_Pseudomonas-fluorescens_A0A0W0I795
Prokaryotes-Bacteria-_uncultured-bacterium_A0A0N7F2A2	VPLGTTEQYAVLAGQGITNTATTIKGDIGSYPDGSVTGQ-SSVLTGTNRGNTAVTQGAKDDLVEAYNSAAADATPEAAP-DLGGQTLTAGAYN-ASIMQLTGTVTLDNNPNAVFIFQAGSGLTINPNAVVALTRGAQA-NVFWQVTSSATLGVDTAFAGSILASTSITVSAGVAVTGRMLARDAVTR------						Polaribacter-irgensii-23-P_A4BWT9[&!color#00cccc]				_Pseudomonas-azotoformans_A0A1V2JSA4
Arctic-_MATOUv2_127444158	---------------------------------------------GKAYAADKTSTTAITDMETAYVDAAGRTSDRNIGGDIKG-TFRAGVYKWDSDVVFSSDIKLEGT-D-IFIFQSTGNVIAGSGAKVTLRGIPQASNIVWQLAGYLKAGTTSHLEGIFLV-TKADFLAGSSLNGRILAQTAANLIMATIT						Polaribacter-irgensii-23-P_A4BZP4[&!color#00cccc]				_Pseudomonas-sp-KBW05_A0A3N7CJH7
Euk-Stramenopiles-Ochrophytes-Chrysophytes_Kremastochrysopsis-austriaca_A0A5P5XJT1	--IELSSNFIIAGTTATFDG-TILVGSVGVSP-TSITGLKSG-LQ-----RNTAS-ICAADRMTAYAHAKAT-IPSTHRQG---HTYTPGVYCTGYITFKAGTVTLDGNANAVWVFQMATSLITSPSTSFILKNGAQA-NVYWQVGSSATIGKSSSFVGTILAYAGITFGTNVHFQGRAFA------G-TAVT						Polaribacter-irgensii-23-P_A4BZP9[&!color#00cccc]				_Pseudomonas-sp-GW531-R1_A0A2K4J5S9
Antarctic-Euk-Green-Chlorophytes-UTC_Chloromonas-brevispina_A0A060L0I8	-----AAMFGVIGSSTVTSSLSVINGSLALYPGSDVVGFPPG-ETGNIY-DDAVA-KAQDDAGDAYA-YS-NASA-DLSGDLVGLTLTAGKYFFAKSAQL-GNLTLDGDHSAIFIIQTGTTFQTSVSSNINLINGAKS-NVFIVVGSSATIGSSSAIRGSILAYTNVVLHHNVWAHGTM-AL-AVNMDANTI-						Polaribacter-irgensii-23-P_A4C1F8[&!color#00cccc]				_Pseudomonas-sp-ICMP-564_A0A2G0WED5
Prokaryotes-Bacteria-Betaproteobacteria_Janthinobacterium-sp-17J80-10_A0A410UVU5	VNLGTASSYGIAA-AGVTNTPSHINGNVVLTACNAMVGF--GPINGTV-IT-PF--TANVDLRAAYLSTAGP-PAAP-ALVQGDNLFAPGVYQSTTSILI-GDLTLDNDPDASFIFQSSSTIGTG---RILLINGAKASNVYWQAGTSATL--SV-WQGNILAGADITMTTA---TGRLF--AAFTF-DSNVS						Polaribacter-sp-ALD11_A0A2K8XTK7[&!color#00cccc]				_Pseudomonas-poae_A0A2S9EXZ9
Prokaryotes-Bacteria-Gammaproteobacteria_Maribacter-sp-ACAM166_A0A5R8ZXF3	LTLDSQGAISVAASSAIEGT-VTIVGDIGTNAGA-ISGFTKG-----SYTADAVT-KAVIDLDNAYEKL---MEN-TGTPAFGGETINSGVYSIAGAGSLAGTITLDNDPNSIFVFKFAGAFSVAAQSRVILTNGAKR-NVFWLGGGAVSIGTFTYMKGTVISHGACTAGANSSIEGRMLSTGAIGFSTGVIY						Polaribacter-sp-IC066_A0A5C6Y0I5[&!color#00cccc]				_Pseudomonas-nabeulensis_A0A4Z0B936
Prokaryotes-Bacteria-Actinobacteria-_Streptomyces-albulus_A0A1A9QXL0	VPLGTAESFAVLAGQSVTNTPSVITGDVGVHPGTAISGFPPGIVNGTFHSADAVAAGAKSDLVAAYNNAAGQA-DGALP--AGGLTLVPGVYT-SSTLGLTGTLTLDNDPDAIWVFQVGSGLTTASASSVSLINGASP-NVFWQIGSSATLGTSSDFVGTIMAMTSISATTGADIAGRALARNSVTLDTNTIV						Polaribacter-sp-IC066_A0A5C6YE23[&!color#00cccc]				_Pseudomonas-kairouanensis_A0A4Z0ARS4
Arctic-_MATOUv2_157437416	-------------------------------------------------------------------DLEGNPLDINLGGILAG-TLTPGVYSFTVVIDIQDDITFCGG-D-VFIMQTTGTLSISASYKVLL-DGAKAENIFWQAAGE-RISS---------G-PQVL*L*PH-----IHRATFWALLL**LS						Polaribacter-sp-IC073_A0A5C6XQ97[&!color#00cccc]				_Pseudomonas-sp-FDAARGOS_A0A292D475
Prokaryotes-Bacteria-Actinobacteria-_Promicromonospora-sp-AC04_A0A2T6KWW7	L-LST-ASY---TGS--TTVPTT-TG-L-VSPGASAADTA-GVVTG-------TAADADGD-GAAASQD-AGT-SVNI---------TPGTYAVAQEDLLAATVTLDG-E-GVFIFV-DAAFSAA-AS-VSLVDGAQPANVFWVAG-AAGTGANS----SMSGASTVTV---ADLTG-ALA-S---------F						Polaribacter-sp-IC073_A0A5C6XQP0[&!color#00cccc]				_Pseudomonas-sp-MF6394_A0A1T1IS82
Prokaryotes-Bacteria-Chlorobi-_Ignavibacteria-bacterium-CG1-02-37-35_A0A1J4UJB3	VDLGTAGNFVLLAKTGISSTGTQITGDIGLSPASFITGFGAGSVTGKLYAADATTITAVGDMETAYTNAAGRVPDSELTGNLTGQTLLPGLYKWTTGVLVSAGVTISGSAD-VWIFQIAQNLTLGNGAMVTLIGGAQASNIFWQVAGQVTLGTTAAMQGIILC-TQIAMNTGATLNGRALAQTAITLDANAIT						Polaribacter-sp-IC073_A0A5C6XWG7[&!color#00cccc]				_Pseudomonas-fluorescens-strain-SBW25_C3K169
Prokaryotes-Bacteria-Firmicutes_Petrocella-atlantisensis_A0A3P7RWG3	VDLGMAGDFVILSKTGISSVPSVITGDIGVSPDTAITGFSANVVTGRVYAATTTSTTAISDMETAYTDAAGRAVNTELSGDLSGKTLVPGVYKWGTGVLMNSDVTLNGGPD-VWIFQIGEGITQANGTRITLTGGAKAENIFWQVAESVSIGTGSHFEGIVLS-TNITMGTNASINGRLLAQTAVTLDASSVV						Polaribacter-sp-SA4-10_A0A1Y0MB16[&!color#00cccc]				_Pseudomonas-sp-OV546_A0A1I7JKA5
Prokaryotes-Bacteria-Chlorobi-_Pedobacter-metabolipauper_A0A4R6SV70	INLGTAGDFGILTKTGISTTGTSLAGDIGVSPATAITGFGTGQVTGKVYASDATATRAVSDMETAFTTANG-VP-VGIAGDISGRILPPGLYKWATSVLVSAGVTLTGGPD-TWVFQISQDLIINNSAKITLLGGAQAKNIFWIVTGQATLGTNADVSGIIMS-TLISLNTGAKVTGKLLAQTAVTLNAATVV						Polaribacter-sp-SA4-10_A0A1Y0MCC6[&!color#00cccc]				_Pseudomonas-sp-AP42_A0A1E4UZH3
Antarctic-Prokaryotes-Bacteria-Actinobacteria-_Candidatus-Nomurabacteria-bacterium-CG22-combo-CG10-13-8-21-14-all-32-8_A0A2H0CH73	--LGATTTFSIIAQTAITGT--TISGDVGLS-GAGITGLTGAMVSGTIYSTDGVAPTVQANLSTANGNISGQT-STSI-GPLDGLVVTPGVHDIAGRLN-GGILTLDG----IYIFRASSDFISSG--SIALTNGARA-DVYWQVNTLATINGTSFV-GTIIAGG-VHFGNNVALNGRALA-GDVTLLNNTIS						Polaromonas-naphthalenivorans-strain-CJ2_A1VLV5				_Pseudomonas-fluorescens_A0A109KQN7
Prokaryotes-Bacteria-Delta-_Deltaproteobacteria-bacterium_A0A2D5SU13	--LGTAEPYGIYGAASV-NTATVINGDLGTG-DTSVTGFPPG-INGDLA-GGQTT-TVDLDATAAFT-TGS-----DLTGDLGNQNLLPGTYTFSAAAQLTGTLTLVGAADDAWYFQIGTALTTASNSAVVLINGGQE-QVFWAVGSSATIGLGTSLSGTILADQSVTFGTGASLAGRAFGL-AVTLDTNVVT						Polaromonas-sp-35-63-240_A0A258Q9V5[&!color#00cccc]				_Pseudomonas-sp-OV184_A0A4V3DBZ3
Prokaryotes-Bacteria-Bacteroidetes_Chitinophagaceae-bacterium-BR5-29_A0A5J5IP00	SFLGSAAGFGAFGGAGITNQ-TIINGSIGTTGST-ITGF--NTVTGGIYTA-PAASTATADATTAYNSSASK-PGTD-AGELGGLTLAPGVYKSASTFKITGNLTLDGDPNAQWIFQTASGLTVGAGPSVVMINQGQAKNVYWYVGSAATIGGGI-MSGTIIASAGVTFSTGATLNGRALS-NSVTM-VNTIN						Polaromonas-sp-C04_A0A1S8FY24[&!color#00cccc]				_Pseudomonas-veronii_A0A5M8E1A6
Prokaryotes-Bacteria-Elusimicrobia-_Elusimicrobia-bacterium-RIFOXYB2-FULL-49-7_A0A1F9Y563	VDLGSTAGFAVLAGSLISNIPSDITGDIGLSPGGNITGLS-E-VTGTIFAVDAATTAAQSDLTIAYNNAAGRTPELNPTGNIGGMTLVAGLYKFTGGLLISSNLTLTGSAD-VWIFQIASDLLVDNDIHIVLADEAQAANIFWQVGTSAVIGTGVIFKGTIMA-QSISLNTGAVVEGRLLAIAAVTLASNTI-						Polaromonas-sp-CG9-12_A0A068YRH4[&!color#00cccc]				_Pseudomonas-extremaustralis_A0A5M9IPF7
Arctic-Euk-CCTH-Haptophytes-Pavlovales_Pavlovales-CCMP2436_CAMPEP-0193479064	VDLGTADTFAILTKSGITSVASDITGDIGVSPATAMTGFAPGTVTGKCFAADTTATKAISDMEAAYTDAAGRPV--NLRGLIDGETFETGVHRWGSEVKFEIEIFIEGD-D-IFIFQTSGNVNAGNGAKVTLVTGNPPKNIFWQVAGKIDAGINSHLEGTFLV-THSAFRSGSRLNGRALAQTAVTLI-DT--						Polaromonas-sp_A0A3C0Y239[&!color#00cccc]				_Pseudomonas-sp-GV105_A0A2T6LM79
Arctic-_MATOUv2_129099735	IDLGACEDSAIMAGSTATCASYVI-GYLAVSPGTSITGN-VGRVSSAPCATDA-A-----RTGRAM---TG-TT---M-AEMGGKTFGPGVY-VSSNIAFGSTVHLDGDPNAQFIFNVGSTLTTSANSEIVLLNGAKADNVFWVLGT-ATMGANSILVGNVLAGSAITMGTKAMIEGRAIAQ-AVTCETANVQ						Polaromonas-sp_A0A3C0Y3V6[&!color#00cccc]				_Pseudomonas-extremaustralis_A0A5C5QG97
Euk-Amorphea-Unikonts-Holomycetes_Penicillium-subrubescens_A0A1Q5UAK7	VGLGTAAAYLVLGGQAVTNTPTIVGGNLGVSPGTSVTNFPPGVVPGVIHIADASAAQAQLDLVTAYNDAAGR-PATLE-PDLGGLTLTSGVYQSPGTITVGRTLTLDGDPNAVWIFQTDSSLITYSGSRVLLINGAQP-NVFWQVGSSATLGTTSTFVGTLMALSSISAQTNAVIQGRLLARNQVSLDSNTIT						Polaromonas-sp_A0A3C0Y5I5[&!color#00cccc]				_Rhodobacteraceae-bacterium-PD-2_A0A0B4FJL4
Antarctic-Prokaryotes-Bacteria-Actinobacteria-_Candidatus-Magasanikbacteria-bacterium-RIFOXYC2-FULL-42-28_A0A1F6NXC6	VNLLTADSFAVLAGAGITNTATTIAGDIGTFPTVSITG--TSIITGTNHDGDATTQGAKTDLATAYTAASAPSANTNLTGDLGGMTLTPGVYC-DTSAQLTGTLTLNGNPNAVFIFQIGSTLTTASNAIVSLINSSEE-RVFWQVGSSATLGTNTNFKGNILALTSITLTTGASVGGRVLAQNAVTLDANTIT						Polaromonas-sp_A0A3C0YAP4[&!color#00cccc]				_Pseudomonas-lactis_I4K494
Arctic-Prokaryotes-Bacteria-Chlorobi-_Polaribacter-glomeratus_A0A2S7WXV1	LTLDASGAISLAASADIKGS-IGTNGNIGTAAGT-ISGYHIG-----EHISDVLT-QAALDIDAAYIAL---MPV-I-TTAFGGETLLPGVYDMA-AGSLGGTITLDNDPNAIFVMRFAGAFNVAALSKIILVNGARR-NVFWIGGGAVNIGAAAHLKGNFISHGACNSGVDVFLSGRQLSTSAVNTAGGIIY						Polaromonas-sp_A0A3C0YC55[&!color#00cccc]				_Pseudomonas-sp-CFSAN084952_A0A5Q2IYN6
Prokaryotes-Bacteria-Actinobacteria-_Streptomyces-wuyuanensis_A0A1G9S7W1	VGLGTAMSYAVLAGSAVTNTPTVVNGDLGVSPGSSVTGFPPGIVNGVQHVADAPAAQAQSDLTIAYNDAAGRTPTASLTSDIGGLTLTPGVY-NSSSLNLTGTVTLDGDPNAVFIFQIGSTLITAPGSNVLLVNGAQA-NVFWQVGSSATLDVNSFFKGNILALTSVTVNTNTAVEGRTLARNAVTLDSNVIT						Polymorphobacter-sp-DJ1R-1_A0A4Y9EPQ1				_Pseudomonas-sp-R5-89-07_A0A3G7YGJ2
Antarctic-Euk-Stramenopiles-Diatoms-Raphid_Fragilariopsis-cylindrus-CCMP1102_A0A1E7FQG7	VDLGSAGGFVVLAKTGISTVPSLITGNIAASPSTAITGFTS-TVTGNVYAPDTGSITVISQMETAYDDAASRDS-ASVDSNLGGQTLESGVYTFDVDVSISGDLTFSG-AD-VFIIQTSKNVIQAAATNVILAGGAKAENIFWSVAGTVNVGAGSHLEGIILA-TGVTFITGSSLNGRVFSQTAVTLQMAVIT						Pontibacter-actiniarum_A0A1X9YVN0				_Pseudomonas-fluorescens-WH6_E2XXF5
Prokaryotes-Bacteria-Lentispherae-_Lentisphaerae-bacterium-RIFOXYA12-FULL-48-11_A0A1G0ZX01	VNLGSITNF-MIAGSIT--S-G-INGDIGLSPNTG-TNITAA-VNGTIYANTPAG-SAKNDLTAAYNDTAARTNV--FN--SGGMNLLPGIYKFSSALIT-GNVTL-GGANDVWIFQIGSTLTVGSGIQVILAG-----------------------------------------------------------						Pontibacter-actiniarum_A0A1X9YWC3				_Pseudomonas-fluorescens_A0A1T2Y0E9
Arctic-Euk-CCTH-Haptophytes-Pavlovales_Pavlovales-CCMP2436_CAMPEP-0193474510	VDIGTAGNFAVIA-AGVSAT-SEITGSIL-A-D-YVS-F---TV-GITY--DGKALQAITDFRTAYAAAA-R-P-VSVTGGIGGQTFTPGTYVAAAAIGVSGNVIL-GNQS-VFVFRSVG-IVLAAGVKIILTGGA-T-NIIWQSAS-VTLGANA-LRGTILSA-SISF--GAAV-GRTLAE--VTVDENILT						Pontibacter-akesuensis_A0A1I7HQA1				_Pseudomonas-sp-NFPP09_A0A1K1WA93
Prokaryotes-Archaea-Euryarcheota-_Methanoregula-boonei-strain-DSM-21154--JCM-14090--6A8_A7I8D7	VALGTAGNFAILAKSGITTTGSAIDGNIGVSPASSMTGFGSGTVTGNVYAADATATSAVSYMEAAYTAAN-QA-GAELAGNISGMTLIPGVYKWSTGVTIPGSVTLDAQ-NAVWVFQTTGVLSTGVNSQVILANGAQAQNVYWVVAG-TALGANSTFNGNILD-TYIALNDGATLNGRALAQTAVTLIGDTVN						Pontibacter-akesuensis_A0A1I7I682				_Pseudomonas-protegens-strain-DSM-19095--LMG-27888--CHA0_A0A2C9ESC7
Arctic-_MATOUv2_142302597	VDLGTAGNYTILTKTGI-TVPSSIIGDIAVSPATAMTGFSDGSVTGSAYAADITTTTAVSDMEIAYTDAAGRTTSKDVSGEIGGLTLTPGVWTFGSSVTITSGVTFSGN-D-VFIIQMTGDLKVATTKRVTLIGGAQAKNIFWQVAGEVKVEASAHMEGILLV-TKVDFLTGSSLNGRILAQTACNLQQATIV						Pontibacter-akesuensis_A0A1I7I6Z7				_Pseudomonas-fluorescens-strain-ATCC-BAA-477--NRRL-B-23932--Pf-5_Q4K797
Antarctic-Euk-Green-Chlorophytes-Micromonas_Mantoniella-sp_CAMPEP-0198687016	VNLQSAGNFAVLTKTGVSTVPSEITGNVGVWPYAAMTGFSIDTVEGSLYGAGPTSAKAISDMETAYTSATNINPDLDYAGALGGQRITAGLYKFNSVVTIADDCTIHGT-D-TWVFQIGGTLTIATGKKIILSGGARAENIVWVPTGATSFGTTSHFEGILLG-TSAHFLTKSTINGRVYMQTRADFQMTKVT						Pontibacter-chinhatensis_A0A1I2T7L2				_Pseudomonas-sp-TKO29_A0A2W0FTG2
Arctic-_MATOUv2_141933550	-DLGTAGDFVILSKTGITNT-SAITGDIGVSPGASMTGAAPTSVEGDDAPTPSKM-KAISDMEIAYTTIAGTA-NFDRAGLIGGETLTPGVYTFGTDIQITTDITLNGSSKSVFIIRTTGSLSLAANKKVILSGEAKA-NIFWQVAGTATLLAGAEMKGIIVA-NDVICISGSSLKGRIFS-KQVVLQSNAIT						Pontibacter-chinhatensis_A0A1I2U1D9				_Pseudomonas-saponiphila_A0A1H4KEJ9
Prokaryotes-Bacteria-Chlorobi-_Bacteroidetes-bacterium-GWA2-31-9b_A0A1F3CBQ9	VFLGTAGNYVILAKTAINNISSAITGDLGLSPTSYITGFSAGTVTGHIFAADATITTAVENMITAYNDAAGRPPDLELTGSIGGLTLTPGLYKWTNTVSIGSDITISGGAD-VWIFQISEDLLMSNGVNITLVGGAQAKNIFWQLAGQATLGTTSHFEGIILS-TGINFQTGASFNGRALAQTAVVLDGNIIV						Pontibacter-diazotrophicus_A0A3D8L2F3				_Pseudomonas-sp-MWU12-2534b_A0A365VVX3
Arctic-Euk-CCTH-Haptophytes-Pavlovales_Pavlovales-CCMP2436_CAMPEP-0193475916	V-LGGAEHFAILAR-GIST-PSSITGNVG-S-SG-VDGFQSGTIDGRLYRTDATTASALADMDTAYTDASSRAPNVDMAGAIAGVTFVPGVYKWNTFVHLTGDIYVQGG-D-VWIFQVQE-VTTSAAVNVVFISGTTSDNLVWVVGKYLVLGATCNMHGTAAA--QSILITGSSIDGTMLA-SLADMDTAYTD						Pontibacter-diazotrophicus_A0A3D8L6Q4				_Pseudomonas-sp-Os17_A0A0D6BNC4
Prokaryotes-Bacteria-Actinobacteria-_Micromonospora-sp-5R2A7_A0A317CQV3	VNLGTAANFSVLAGSTVTNTDSFLAQSLGVHPGNTATGFPPGTVAGEIHLADGVALQAKNDLTTAYNNAAGRTPFTSLP-ELGGSTLTPGVY----AAQLTGTLTLNNDPAAVFIFQIESTLITASNSSVVFINGASP-NVYWQVGSSATIGTGTRFMGNILAQTSITMNTGATLQGRALAQTAVTLDNNTIN						Pontibacter-diazotrophicus_A0A3D8L7X9				_Pseudomonas-protegens_A0A2T6GIW4
Arctic-_MATOUv2_133095658	---GNAGAFAILSKAGISTVPSAITGNIGVSPATAITGFSANTVVGKVYAADATSTVTIGDMEIAYTDAASRIPDLNLSGDLGGQTLEPGLYTFETSVRIPTDCTISGSSD-TWIFQITGDLIMAESKSVFLSGGAEAANIVWQVAGHVKVGVGAHMEGILLV-THAAFDTDSSLNGRILAQTAVTLRSTAVS						Pontibacter-indicus_A0A1R3X9R3				_Pseudomonas-sp-LAM1902_A0A5R9QRY0
Arctic-_MATOUv2_141135192	-------------------------------------------FTGKAYGASITTTTAVSDMETAYTDAAGRLPITNISGAIGGE-TDGGVYTFGSDVTINSDLTFEGSAD-IFIIQI---------VKVTLVGGVLAENIFWQVSGKVEVGTGSHLEGILLV-TSVLFKTGSSLNGRILAQTACDLQKATIT						Pontibacter-indicus_A0A1R3XC24				_Pseudomonas-nitroreducens_A0A246F7W2
Prokaryotes-Bacteria-Alphaproteobacteria-_Devosia-enhydra_A0A1K2I1X6	AQYEVVETFAVLAGSTVTNTTSVISGNVGVSAGTAITGFPPGIVTPTFHANDAVAVLAQSQLTSLYN-LQGQ-TDQDLTGDLGGLTLNPGVYSFDQGAGLNGTLTLDGDPNAIFIFVIDEALTTGSNSTVALQNMAQGGNVFFVVGSSATLGTSTTFAGQIVALTSITLNTSATINGAALARNAVTLDSNTIG						Pontibacter-korlensis_A0A0E3ZDZ8				_Pseudomonas-sp-ATCC-13867_M4WUK5
Prokaryotes-Bacteria-Firmicutes-_Clostridium-fimetarium_A0A1I0MZK1	VNLRSTASFAILAGETITNTSSVINGDVGVYPGSAFTGD--TTIAGAVHLSDAIAEQAKQDLVLAYDDAAGRIPTT-FN-QLGGKTLTTGVYAFTANLTASSPLILDGDPEAVFIFQASSDLVTASGSQIVLVNGAKF-RIFWQVTSSATLGTGSHFVGHIFALTSIQAQTGATIQGQLLARNSVTLDNNTIT						Pontibacter-korlensis_A0A0E3ZFP2				_Pseudomonas-sp-21_A0A0F0DKG9
Prokaryotes-Bacteria-Actinobacteria-_Cryobacterium-sp-TMT1-19_A0A4R8ZSP5	VELGTADSFAILSKTGVTNVYSAVNGNVGASP----TGAA--TVTGTIFTVDA-SRTSVGDMEIAYSDAAGRTPDIDLAGEIGGLTLKPGLYKWNTDVTVSSDVRLTGGPD-VFVFQIAGNIDQASAKNVTLLGGVQAKNVYWQTAGAVSVGTTAHFEGTILS-TMIAMKTGASITGRLLAQTAVTLQSNSVT						Pontibacter-lucknowensis_A0A1N6UWB9				_Pseudomonas-nitroreducens_A0A5R9AEY5
Antarctic-Prokaryotes-Bacteria-Bacteroidetes_Psychroserpens-burtonensis_A0A5C7BEG6	IDLGSIENFSIYIGASNTATNITG--DIGS--DGAITGFGL-SINGNIHNTNSITAQADLD---LNAAVVQINNTT-TAVHINGETLYPGVYSQAAAASLDGTLTLDGNPNAQFIFKIGGAFSTAAGATVVLINCASP-NIFWLSGGAISMAASTTISGNLISNGAVGIGSGGNIDGRMLSTTAISIYGSIMN						Pontibacter-lucknowensis_A0A1N6V621				_Pseudomonas-sp-T_A0A1V9UCA9
Prokaryotes-Bacteria-Actinobacteria-_Saccharopolyspora-sp-16K404_A0A4R4UU45	VPLGTADDFAVLGGESVTNTPSVVTGDLGVSPGTSITGFPPGIVNGAIHSADAVALQAQTDLTTAYNNAAGQAPDASLP-DAGGLTLVPGVY-NSSALGLTGTLTLDGDPDAVWVIQVGSSLTTASASSVSLINGAQP-NVFWQIGSSATLGTATDFVGNIMALTSISANTGAGIDGRAFARNSVTMDTNTIT						Pontibacter-mucosus_A0A2T5YSC0				_Pseudomonas-sp-AU11447_A0A1B8VBC1
Euk-Amorphea-Unikonts-Holomycetes_Trichoderma-harzianum_A0A2N1KVF5	VDLGTALSFAVLGGSAVTNTPSIISGNVGVSPGSAISGFPPGVVVGMIHMTDALAAQAQADVTTAYNVAAGLQ-NTDLTGDLGGMTLVAGVYS-SSSAQLTGPLVLDGDSSSVWVFQINSTLTTATASSVILIGGASP-NVFWQVGSSATIGTTTTFVGNVLALMSITLVTGASSNGGLYARNAVTLDTN---						Pontibacter-mucosus_A0A2T5YT76				_Pseudomonas-nitroreducens_A0A239JP72
Prokaryotes-Bacteria-Actinobacteria-_Streptomyces-sp-42_A0A495CEF3	VGLGTATSYAVLAGTTVTNVNTVVNGDLGLSPGNSVTGFPPGVVNGVQHVADAAAVQAKSDLVIAYNDAASRATNTVLTSDIGGQTLAPGVY-SSSSLNLTGTVTLDGDPNAVFIFKIGSTLITAPTSNVSLINGAQA-NVFWQVGSSATIDTNSFFKGNILALQSITVNTNAAIEGRALARNAVTLDHNVIT						Pontibacter-oryzae_A0A399S5F1				_Pseudomonas-panipatensis_A0A1G8JED1
Antarctic-Prokaryotes-Bacteria-Actinobacteria-_Candidatus-Bathyarchaeota-archaeon_A0A537IB32	--LGASSGYNVLAGGA-TTLAS-AAGNVSISPGITITGYAPGSVTGSVYAANASASQAS----TGWTTLNG-TTDVSITGSIGGTTITPGTI--NAGI-ITGTITLPG----ILTNEPGGTVTSSTNSGALVSSGPITQS---ATGIIVNTASGL-TNSGILT-SGTITNSGP-TNSGPIT-NHIINSAAITN						Pontibacter-oryzae_A0A399S647				_Pseudomonas-sp-LTJR-52_A0A3G2N1S2
Prokaryotes-Bacteria-Chlorobi-_Flavobacterium-sp_A0A352R906	-NLGSASPFGAFGGAGITNQ-TVINGSIATTAST-VTGF---TVTGAISTA-PMASAAQADANAAYLSSASM-PGID-AGELGGLTLAPGIYKSNSTFNISGNLTLDGDPNAVWIFQTASGLTVGAGPSVVLINGALPKNVFWYVGSTATIGGGT-MVGTIIANSGVTFSTGATLNGRALS-VSVTM-VNTIN						Pontibacter-ramchanderi_A0A2N3UD86				_Pseudomonas-sp-HPB0071_N2J126
Antarctic-Euk-Stramenopiles-Diatoms-Raphid_Fragilariopsis-cylindrus-CCMP1102_A0A1E7FZ74	VDLRTASNYVILASSGISTVPSVVTGDIAVSPAAAMTGFNT-TIKGKAFAPNGTATVAVLDVGAAYTNAAGR--EINIGGEIGGQTLTPGVYTFVGNVLITGDLTFYG-SD-VFIIRTTGSLIQAADTRVELTGGARAENIFWQVAGVVSVGVGAHLEGILLA-TTATFYTGSSLNGRILSMTAVTLQMATIT						Pontibacter-ramchanderi_A0A2N3UDQ1				_Pseudomonas-stutzeri_A0A2N8SYX5
Arctic-_MATOUv2_129307973	IDVGVCDTFAVMAGTQAACSATIF-GDIGVSPGTSITGD-GV---ASFCATDK-A-----NDGFAKGGEFG-NP---LASEMGGLTFYPGVY-TTAEIKLAPIVYLDGDPNAVFVFVAGTTLTTCANSKIVLQGGTKPENVYWALGT-ATLGAESVLEGTVLAGTAITIGTHGSIHGRAIAQ-AVTCETATVG						Pontibacter-sp-2b14_A0A364RJ95				_Pseudomonas-kuykendallii_A0A1H2V9A0
Arctic-Prokaryotes-Bacteria-Actinobacteria-_Cryobacterium-sp-Hh39_A0A3A5MC50	VDLGAASGYSALAFAAMT-AAQST-YGIIGTPNAALT-LGAGAV-GT--AVDT-AATAATD---AYADAAGR-GAIEIAATLGGRVLTPGVY--VAALSQTGTLTFDNDPNAVFIVQTDAALDTSAASTMVLANGAQA-RIFWQVDAAATLGASSTFYGTILSYAAVNVGASAIVHGRALSINAVTVGAS-AT						Pontibacter-sp-2b14_A0A364RJN6				_Pseudomonas-syringae_A0A1C7YYG3
Arctic-_MATOUv2_148055038	VQ------EVVVP-----IPITGVPTKQPT-TK-QPTSFPTN------------------NPT--PTKAT--PPTAPTEADIGGMTLTPGLYT-VAAIGLGGTLYLDGISECKWIFDINAAFTSAG-TEIVFVNSNNSQQVYWH-VGAITI------------------AAGATALGD-MFSVAITLGAT-IA						Pontibacter-sp-BAB1700_J0LGU7				_Pseudomonas-sp-CFII64_S6GXW4
Arctic-Euk-Stramenopiles-Ochrophytes-Chrysophytes_CCMP2298_426673-genomic	IDLGAATSYAVLAATTVTST-TVVDGNLGVYPGSAVEGFPPAKVNGAIDTANGASGAAQGSLTSAYNTLAGL-ADADLTSDLGG-----------SAAAMNGMLTLDGDANSTWVFQISSSLLIALGSSIIFKDTGNP-YVYFQVASSITTEKNVAMQGNFLAFQSISMGNGATVTGRLLAMRAVTLDLNTVT						Pontibacter-sp-BAB1700_J0V8I8				_Pseudomonas-sp-ICMP-561_A0A2G0W311
Prokaryotes-Bacteria-Actinobacteria-_Streptomyces-sp-61_A0A2G7CCJ9	VPLGTTASYSVLAGQGVTNTPTVIDHDLGTHPNPAITGFPPGLVLGAVHPADAAALQAKSDLIVAYNNAAGQA-DFDLPA--SGTELIPGVYTRAGSVGLTGDLVLNGNPNAVWVFQIPAALTTATSSRILLTNGASP-NVFWQIGSSAELNTNTTFVGTIMALTSIFLRTGTNIEGRALARNEVTMDNNRIF						Pontibacter-sp-GY10130_A0A5C8JMG7				_Pseudomonas-syringae-pv-maculicola_A0A3M3GEV2
Prokaryotes-Bacteria-Chlorobi-_Mucilaginibacter-sp-F01003_A0A3S3V8E1	-ALGGAAQFGAFGGAGVTNQ-TVINGSIGTTAST-ITGF--GTVSGRIYTA-PAASSATADATVAYNSSASK-PGID-AGELGGLTLAPGIYKSASTFKITGNLTLDGDPNATWIFQTAAGLTVGAGPSVTLINGGQAKNVFWYVGSSATIGGGI-MTGTIISSAGVTFSTGATLNGRAIS-VSVTM-VNTIN						Pontibacter-sp-HB172049_A0A501W3T1				_Pseudomonas-syringae-pv-syringae_A0A2S4JD88
Prokaryotes-Bacteria-Actinobacteria-_Actinobacteria-bacterium-OV320_A0A0N1GLB2	VPLGTTATYSVLAGQGVTNTNSVLAHDLGTHPNPAITGFPPGQVGGAIHPADAAALQAKADLLVAYNNAAGQA-DFALPA--GGPALLPGVYH-TAGVGITGDLVLDGSSDAVWVFQIPESLTTATSSRILLTNGASA-NVFWQIGEDASLGVTTAFVGTLMAENSITVNQGTNVEGRLLAEVSVTLNNNRIF						Pontibacter-sp-HB172049_A0A501WBM4				_Pseudomonas-syringae-pv-maculicola_A0A3M3AGM8
Antarctic-Euk-Stramenopiles-Diatoms-Raphid_Fragilariopsis-cylindrus-CCMP1102_A0A1E7EKI3	VDVGTA-DFAILTKTGVTTTGTSVNGDMGTSPQAALTGFAANTVKGKVYAADATTTTAIYDMETAYNNAAGR--AVGMAGDISGRTLDSGIYKWSSDVHFTGGLTFEGGPE-VWIMQIAGKFTAGPGAKIALAGGAKATNIFWAVAGAVAFDDGSHGEGMFLA-TMISFNAGSSLNGAALAQTAVTMIATSIN						Pontibacter-sp-S10-8_A0A1Q5PDF4				_Pseudomonas-viridiflava_A0A1Y6JFD6
Arctic-Euk-SAR-Alveolates-Dinoflagellates-Peridiniales_Scrippsiella-hangoei-like_CAMPEP-0199198468	VDLGTAANYAILTKSGISTI-SSITGNIGVCPGTYMTGFSSARIKG-AYAPTNTTTTAVSDMETAYTDASQRATQYNIGGNVGGMTLTTGVYTFFTDININSTITFSGG-N-VFILQTTGTLIQSASTKVILLGGAQAKNIFWQVAGHVWVGPNAVMQGVLLA-TKVVFESDSSLTGRVLAQTACTLQTATIT						Pontibacter-sp-S10-8_A0A1Q5PEE3				_Pseudomonas-sp-StFLB209_A0A077LH15
Prokaryotes-Bacteria-Chlorobi-_Ignavibacteria-bacterium-CG-4-9-14-3-um-filter-36-18_A0A2M7ZMC4	LSLGTAASYRTLSGSSVTTTTTIVNGDLGGAPGTAVTGF-PGFVTGTVFCAPATAAQALADATNAFN-LAG--P----AGELGGLVLAPGTYTSSGTFKITGDLTLDGNPNAVWVFQMAQTLTVGAGQSIILVNGAKAKNVYWQVGSAATIGAGGGMAGTIISYAGVTFSTGETLNGRALS-NSVTL--NTIN						Pontibacter-sp-SGAir0037_A0A4P8RKR9				_Pseudomonas-sp-SJZ080_A0A560QK71
Prokaryotes-Bacteria_Patescibacteria-group-bacterium_A0A3D2F462	VNLGTADNFAVLAGSTITNTSSVINGDLGLSPGSSVTGFPPGIVNGTQHVANATAVQAQIDLTAAYNNAAGQTPISTVATELGGTTKTAGVYDSDGTFGITGTLTLDGDPNAIFVFKTASTLITAGSSNVSLINGAQA-NVFWQVGSSATLGANSVFKGN---------------------------------						Pontibacter-ummariensis_A0A239CX09				_Pseudomonas-abietaniphila_A0A1G8GVZ0
Prokaryotes-Bacteria-Actinobacteria-_Actinopolymorpha-cephalotaxi_A0A1I2T9B2	VDLG-A-SFAVFAGS-INNT-TTVAGNLGVSP-EAVVGFPPG-VDGDVHAGDAAA-SAR-DF-VAYDDLSSR-P-T-VT-ELGG-T-TPGIYTTGGAFTINGTLTLDGDPDAIFVFR-A-TL--AAQSNITLV-GAQ-DNVFWQVGSAATFGASSRMSSTILASSAVTFATGATI-GSLLAKTAITL-SNAIT						Pontibacter-virosus_A0A2U1ATV3				_Pseudomonas-graminis_A0A4R7VG13
Arctic-Euk-Stramenopiles-Ochrophytes-Chrysophytes_CCMP2298_447009-genomic	--MGAIGDFTVLAGSAITTT-DIS-GDVGVSPGTAITKAGTTITGS-LNSATAAAAAAKVALTAAYTEAQGK-TDQDLSGGLGGLTLTQGVYSFAAAATVDGVLTLQGDATAVWIFQIGSTVLFAPGSSIVMSGG-NPDRVYWQVGSSAT-ATGATVVGNVMAYAAITAT-GSTVQGRLLARTAVTLLSNTI-						Pontibacter-virosus_A0A2U1AUC0				_Pseudomonas-poae_A0A1H0IC97
Arctic-_MATOUv2_142851321	IDLGSAGDFTILTQTGITNVPTVITGDIGVSPSTAMTGFTSGTVVGAAYAASGTSGAAVLDMGTAYTDAASRTDDLNLAGLIGGRTLNPGVYTF-SGVSITSDVTLTGTAD-VFIIQMTGSLAVTANMKVILAGGVQAKNVFWQVAGLVNVGAGATMEGILLI-TGATFITGSILNGRVLAQTACILQQATIT						Porphyromonadaceae-bacterium-CG2-30-38-12_A0A1J5HNE1				_Pseudomonas-oleovorans_A0A3D9E768
Arctic-_MATOUv2_134768477	---------------------------------------------------------T-SEV-PSHPEPV-QP-PQWV-------------------LMW-GSVVLDGHVNSVFLFQ--PSLATTAGTSILLRNGAKAENVLW-VSGASAHGASS-VEGSILAGGAISF--GAFLNG-AIGLAAITFGAVSVI						Porticoccaceae-bacterium_A0A522ALL9				_Pseudomonas-psychrotolerans_A0A4Y5W220
Prokaryotes-Bacteria-Chlorobi-_Ignavibacteriae-bacterium-HGW-Ignavibacteriae-3_A0A2N1VGA1	VNLGSAGNFAVLAGSGVSNTVTTIYGDVGSFPTATINGL-AGNVTGILYTADPIVGAAKNDLTTAYNDAQGR-----P-G-LGGLTLAPGLY--SSSTGISGTLTLD-GGNANWIFKTGSTLVTDAGTSIVLAGGAQW-NIYWSVGTSATLGTNSTFYGNILADQAITLTTGAKLYGRALTRIAVTLDSGIID						Proboscia-alata_CAMPEP-0200157420[&!color#00cccc]				_Pseudomonas-prosekii_A0A2U2D3P8
Euk-Amorphea-Unikonts-Holomycetes_Leptosphaeria-maculans-strain-JN3--isolate-v2-313--race-Av1-4-5-6-7-8_E4ZZG5	IQLGTAGSFGVIASDTVTNSNTVITGSLGLFPNTSITGFPPG-RSGTQYAGDAIADRAIQDARSAYGSAAS-APTGQISADLGGQTLVAGVYTSSAV-QITGPLTLNNNPNALFVFQIGSTLTTASASSIVLVNGARA-NVFFQVGSSATLGSTTIFNGNILASTSISLGDGATVNGGLYALNAVTLINDQIS						Proboscia-alata_CAMPEP-0200158034[&!color#00cccc]				_Pseudomonas-sp-43NM1_A0A2N1EBK3
Arctic-Prokaryotes-Bacteria-Gammaproteobacteria-_Paraglaciecola-sp-MB-3u-78_A0A2N1D5U4	--VEELEKYASLSGGVMTLG-GQASGDVQSKI-ATVTGAAAGGVGGDF-AGEDVK-KIDDNIASATTELVNI-KKETLSA---DRTFFAGVYTASWSTTA-TTLLLDKKVDQIWVFNIIFAFGGVSTVKMINLDANAK-QVIWNTGGYISIGDGADIVGTMMTDQHIMVGA-NA------KVKAQSCG-VYST						Proboscia-alata_CAMPEP-0200163410[&!color#00cccc]				_Pseudomonas-taetrolens_A0A0J6GF08
Arctic-_MATOUv2_130154876	VPLGGAQYFAILAKAGISTVPSQIKGSIGVSPHTAITGFNGHEVDGKIYAADTTSLAAVGDMETAYNNAAGRPTTVEFDGKISSKTFYPGVYSWTTGISFTESITFSG--G-VFILKTTNSVSVGNSASVLLANGALASNIFWQVAGGVVAGAFTHLEGTFLV-TAAVMQTHASINGRLLAQTAVTLQRSAVM						Proboscia-alata_CAMPEP-0200181272[&!color#00cccc]				_Pseudomonas-syringae-CC1557_W0MXF3
Prokaryotes-Bacteria-Bacteroidetes_Fibrella-sp-ES10-3-2-2_A0A1W6EBB5	ANLGTAASFALFTANGFTSTGATVTGDVGTN-GA-FTAFPPGTLAGSTQAAQA-A-T---DIAAAYADLASL-SGT-IGPTLGGQVLTPGVYCQPTAASLSGTLTLDGP---TYIIKLSA-LTTASGSEIRLINGACASDVYIQVTGAVSLGTGS-FNGTILA-GAIDLASGATLYGRALS-GAISIDAGTVS						Proboscia-alata_CAMPEP-0200181978[&!color#00cccc]				_Pseudomonas-amygdali-pv-morsprunorum_A0A2S4IIN8
Euk-Amorphea-Unikonts-Holomycetes_Fibularhizoctonia-sp-CBS-109695_A0A166J1N7	VPLGTAAKYAILAKSGISTVPSSITGDIGLSPATFLTGFGSGSVHGHVYASDTTATTAISDVVTAYNNASGRVPDLNLSGGLGGLTLAPGLYKWTTGVNIATSVTLSGHSD-TWILQVAGDLTIAHAQSVRLAGGASAANIVWVVGGAVSLGTSSSFEGIILG-TSITLQTGSRINGRLLAQTDVALQVATIN						Proboscia-inermis_CAMPEP-0171297110[&!color#00cccc]				_Pseudomonas-syringae-pv-ribicola_A0A3M2W4D9
Euk-Amorphea-Unikonts-Holomycetes_Phialophora-americana_A0A0D2EE24	IDLGTAAPFAVLGASGVTNTSSIINGDLGIYPGTSITGFPPGIINGVVHNNDAVAQIAQEDAATAYTVAAGY-SANDLTGDLGGMTLVHGVYHYDSSAGLTGTLTLDDNPDSVFVFQIGSTLITGTGSAVALINGAQA-NVFWQ-------------------------------------------------						Proboscia-inermis_CAMPEP-0171299372[&!color#00cccc]				_Pseudomonas-syringae-pv-primulae_A0A3M5T9C5
Prokaryotes-Bacteria-Actinobacteria-_Kocuria-rosea_A0A4S3Q776	VTLGTAAQYVLLATTAIT-IPSVITGDLGVSPEAQ-SGLHEGTIIGRVWAAATTAATAVLGLTTAFTDASGRTPSIELSGTVGGATLTPGIY--STTFTVTGDLTLDAQ-DGAFIFR-AATITAADGSRVLLSN-ARAANVYW-ATGSITLGISTAR-GAYLA--SIAANTGSTLEGRLIS-TAVEVNRPIIT						Proboscia-inermis_CAMPEP-0171321524[&!color#00cccc]				_Pseudomonas-syringae-group-genomosp-3_A0A2S3TYB3
Antarctic-_MATOUv2_110362467	VNLRTAEDFAILTSSGVTTTGTFITGDIGTSPAGSLTGFGITTVEGKIYAADTTAGTAILDMGTAIVDAAGRTPDTELSGDLTGAALAPGLYKWGTVVQFTG-VKFMGSSD-IWILQIANDLTVGPGANIILEGGALPENIFWQVSGKTSIAAGAHVEGIILS-TAISFFAGSSLTGRALSQTAVTMIATTIT						Proboscia-inermis_CAMPEP-0171324898[&!color#00cccc]				_Pseudomonas-syringae-pv-viburni_A0A0Q0DH25
Arctic-Euk-Stramenopiles-Ochrophytes-Chrysophytes_CCMP2298_404101-genomic	IDLGDA-SYAVL--REIR-ARPTINGNIGLYP-TSIHGIDPS--------------LALS---AAYSAAEGKEPAVNVTTDLAGMVLVPGVYR---A-E---NLTLDSN-AAVWTLG-KHMLAPGSGG--------SANHVTWWIGTAVTIGENAVVLGTVLAGTSFTINHGARVTGRLLAQAQLTA-EQPIS						Prokaryotes-Bacteria-Spirochaetes_Spirochaetaceae-bacterium_A0A3D3SBV4				_Pseudomonas-syringae-pv-actinidiae_A0A454G8M5
Prokaryotes-Bacteria-Betaproteobacteria-_Massilia-glaciei_A0A2U2HM28	VKLGSAGTFALLSKTGITNVYSVIKGDVGTSP----TGAA--TIGGILYTVDALTTSAVSDMETAYLDAAGRVPDINLSGEIGGMTLKPGLYKFGTGVSISTDVKLSGGPD-VWIFQIAGGIKQASATRVTLVGGALAKNIFWQAADVVAIGTTAHFEGVVLA-TLVSVNTGATVNGRLLAQTAVTLQKNRVT						Prokaryotes-Bacteria-Spirochaetes_Spirochaetaceae-bacterium_A0A3N5T7K1				_Pseudomonas-avellanae_A0A261WGM6
Euk-Amorphea-Unikonts-Holomycetes_Hypholoma-sublateritium-FD-334-SS-4_A0A0D2P576	INLRSAGNFTIFAQTGVSTVPSVIIGDVGVSPGTSMTGFSAGSVVGNMFAADMTATTAALDLQAAFRDGNSRQPDVNLGGGLTAQTLSPGLYQWTTSVNVITSLTLTGSSD-VWIFQVQGDLLFNAGTLTTLAGGALSKNIFWVVSGSVTLQAAALLEGVILG-TNVALITGASVNGRILAQTAVTLQMST--						Prokaryotes-Bacteria-Spirochaetes_Spirochaetae-bacterium-HGW-Spirochaetae-2_A0A2N1SHD9				_Pseudomonas-syringae-pv-actinidiae-ICMP-18807_S6V7W3
Euk-Amorphea-Unikonts-Holomycetes_Phialocephala-scopiformis_A0A194XNZ7	--LGSASSFAVLSLSTITNTPSTINGNIG-T-GTSITGFPPGIVNG-NTYIYTQATTPLNDATAAYNTMNSYT-GVLT-NQLGGQLLEPGTYSFSSAQL-TGILTLSSNSNTSWYFKIGTALTTAAGSSVLLEGTAQA-NVYWQVGSSATLGAATQFVGTVLAEASITMVTGASCEGGLFA-GAVTL------						Prokaryotes-Bacteria-Spirochaetes_Spirochaetae-bacterium-HGW-Spirochaetae-2_A0A2N1SLV5				_Pseudomonas-syringae-pv-theae_A0A0Q0EK62
Arctic-_MATOUv2_137967526	VDFGTSGNYAILAKAGISTVPSVITGNIAVSPGTAMTGFS-GTVSGYLYGASGTATQAVSDMQAAYTNAASRTDDNNLGGILAG-TLTPGVYTFTVVIDIQDDITFCGG-D-VFIMQTTGTLSISASYKVL--------------------------------------------------------------						Prokaryotes-Bacteria-Spirochaetes_Spirochaetae-bacterium-HGW-Spirochaetae-2_A0A2N1SR99				_Pseudomonas-sp-ICMP-3272_A0A0W0IQ57
Prokaryotes-Bacteria-Lentispherae-_Lentisphaerae-bacterium-GWF2-50-93_A0A1G0ZJA9	VNLRTADNF-TIAGAIT--S-G-INGDVGLSPTTA-SFITDA-VNGTIYAAGPAG-AAKNDLTTAYNDAAARTPA--MD--AGGSNLSPGLYKFSTAFIT-GDVTL-GGPDDVWIFQVGSDLQVGVGIKVVLAGGARA-NIFWQVGTSATLGTSSVFKGSIMA-QSITMNASSSIEGRTLA-RAVTFS-G-AD						Prokaryotes-Bacteria-Spirochaetes_Spirochaetae-bacterium-HGW-Spirochaetae-2_A0A2N1SRF3				_Pseudomonas-savastanoi-pv-phaseolicola_A0A3M3T107
Prokaryotes-Bacteria-Actinobacteria-_Clavibacter-michiganensis_A0A251YGX9	VGLGTAASYSVLAGQGVTNTPTTLSADLGTSPSGSVTGFPPGVVGGATHAADAAAGQAQSDLTTAYDDAAGRPTAGVPA-DLVGSILTPGVY--AGPLGLTGTVTLDGDPSAVFVIQAPSSLTTGSGSRVSLVNGAQA-NVFWQVSSSASLGTGSGFAGTVLALTSVSVGTGATVDGRMLARNSVTLDDDAFV						Prokaryotes-Bacteria-Spirochaetes_Spirochaetae-bacterium-HGW-Spirochaetae-3_A0A2N1SDU3				_Pseudomonas-amygdali-pv-eriobotryae_A0A0P9Q3T6
Prokaryotes-Bacteria-Betaproteobacteria-_Limnohabitans-sp-B9-3_A0A2M6VDG0	--MTAASSFTLTGGAGVTNQ-TVVNGHLGTAVCTAITGFPPGTATMAIATQGAA------DALQAYTDAT-L---TLYSSSLAGATLAPGLYSAGGSFDITGDLTLDGDPNAVWVFQMSSSLTIGQVAHVYLLNGAQA-NVFWQVGSAARIENGSVMVGTILASAGVTISTGTTLTGRAIGLNSVTMVNTTVV						Prokaryotes-Bacteria-Spirochaetes_Spirochaetae-bacterium-HGW-Spirochaetae-4_A0A2N1RYH8				_Pseudomonas-amygdali-pv-ulmi_A0A0Q0E9I7
Arctic-Euk-CCTH-Cryptomonads-Geminigeraceae_Baffinella-CCMP2293_CAMPEP-0193387824	---------------------SDITGDIGVSPXXXXXXXXX-XXXGKAYAADATSTTAISDMETAYTDAAGRPSDLNVSGLISG-TFKAGVYKWDSDVMFSADIYIKGS-D-HFVFQTTGNVIAGSGAKVVLXXKPQAANIVWQVAGYVDAGTTSHLEGVFLV------------------------------						Prokaryotes-Bacteria-Spirochaetes_Spirochaetae-bacterium-HGW-Spirochaetae-4_A0A2N1S2L4				_Pseudomonas-amygdali_A0A0P9KJF0
Prokaryotes-Bacteria-Actinobacteria-_Streptomyces-sp-Ag82-O1-9_A0A3D9WGT5	VDLGRADSFAVLAGSATTNTPSVITGDVGVYPGSSITGYESAVVSGTFHSADTVARDAQTDLATAYDVAAGEPTDGALP-DAGGLTLYPGVY-TSSTLQLTGTLTLDGDPNAVWVIQIGSGLTTASGSRVSLINGASP-NVFWQVGSSATLGTSTAFVGNILAMTSITANTSATIEGRALARNAVTLDTNTIT						Prokaryotes-Bacteria-Spirochaetes_Spirochaetae-bacterium-HGW-Spirochaetae-4_A0A2N1S384				_Pseudomonas-amygdali-pv-lachrymans_A0A3M5J9G5
Arctic-_MATOUv2_127101752	---------------------------------------------------------------------------------IGGRQFGPGLYKSTGSLQVAQVVTLS---PGVYVFQMETTLLMNAGTKIVLINGAKA-DVFWQVGTSATFNVGSRLSGTVIADSAITVKTNAQVEGRLFSLKAVTMDTNVIA						Prokaryotes-Bacteria-Spirochaetes_Spirochaetae-bacterium-HGW-Spirochaetae-4_A0A2N1S3B9				_Pseudomonas-amygdali-pv-lachrymans_A0A3M3E5U6
Arctic-Euk-CCTH-Haptophytes-Pavlovales_Pavlovales-CCMP2436_CAMPEP-0193416296	--------FAVLSKAGISTVPSAITGDIGVSPAAAITGFSSEEVTGKVYASDTTSTTAISDMEIAYNDAAGRTQSADVAGLIGGTTFTPGVYTWGTDILFPTDIYINGGPD-VFIFQTSGSVKAGSGAKIILLGGALAKNIVWQVAGFVDAGTTSHLEGIFLV-SFASFKTKSTLNGQVFAQTAVTLDSTTIT						Prokaryotes-Bacteria-Spirochaetes_Spirochaetae-bacterium-HGW-Spirochaetae-4_A0A2N1S6I8				_Pseudomonas-amygdali-pv-sesami_A0A0Q0AMD0
Prokaryotes-Bacteria-Betaproteobacteria-_Burkholderiales-bacterium-RIFCSPHIGHO2-12-FULL-65-48_A0A1F4JGB0	--LGSASNFAIVSDTFTNSG-TTINGSVCY---TT-PSTAP-TVTGII---KTCD-TEIADQGIALADLDSQ-LTI-PGSAVDSAVIPPGCYSSTGAMSVGSTVTLN---SGIYVFRPGGALNTAADSIVSLNGGACA-NVFW-ATAATTLGANSTFIGTVIG-AGMSM--GATLSGRALT-GTVTTSANAIS						Prokaryotes-Bacteria-Spirochaetes_Spirochaetae-bacterium-HGW-Spirochaetae-4_A0A2N1S7M0				_Pseudomonas-amygdali-pv-tabaci_A0A0Q0BQ28
Prokaryotes-Bacteria-Bacteroidetes_Lacinutrix-sp-Bg11-31_A0A2K8XCG8	-----AIGLMIYNYTL--DD-LN----IGTPTSTT-TT----LITGMTSPANASE-QGVTDASNLYNELMAY-P-V-PALAFGGETLLPGVYDVAGAPSIAGILTLDGDPNSVFIIRGPGAFTTGVGTTVNLIGNAKA-NIFW-VNAAMSTAANTMMKGTMLTGGAVSL--GANLEGRLLT-LAVTLGAVVIT						Prokaryotes-Bacteria-Spirochaetes_Spirochaetae-bacterium-HGW-Spirochaetae-4_A0A2N1S7M7				_Pseudomonas-amygdali-pv-lachrymans_A0A0P9UR83
Euk-Amorphea-Unikonts-Holomycetes_Zymoseptoria-tritici-ST99CH-3D7_A0A1X7RVN7	--LGAAIPYGIIANTAITNTATVVNGRIALN-ATSITGFPPGLSSG-VDAGNAAAGLARQDAQTAYDAAAGQI-PTQS-GSLGGLFLVRGTYAISSASI-TGTLVLDNDANSQFIFQIGSTLTTSAAASVVLVNGAQA-NVFWQVSSSATLGTDTALSGNIIALTSISLRAGVNVDGGLYA-NAVTLIGDVVT						Prokaryotes-Bacteria-Spirochaetes_Spirochaetae-bacterium-HGW-Spirochaetae-5_A0A2N1RM57				_Pseudomonas-amygdali-pv-morsprunorum_A0A3M3TNI9
Prokaryotes-Bacteria-Bacteroidetes_Prolixibacteraceae-bacterium_A0A355IY44	-DLGAASSFA-LAGA-FNNV-TSVIGDVG-T-GV--NAFPPGTV-GQIH-TN-TS-LAATAVLAAYND--GRT-GV-I-STL-GQSLTPGLYDLAAA-SLNGNLTLNGDPNALFIIQIDGALLIGATSTVTLVNSA-S-NVYWQIGG-FDLGAGS-FRGTAVVKDAINL--GSSL-GRGLS-TAITLNNN-IT						Prokaryotes-Bacteria-Spirochaetes_Spirochaetae-bacterium-HGW-Spirochaetae-5_A0A2N1RP93				_Pseudomonas-sp-ST1_A0A554GXJ0
Prokaryotes-Bacteria-Actinobacteria-_Streptomyces-hygroscopicus_A0A1S6RYD9	TTTAVGAAFAVLAGQTVTNTPSVVNGDLGVSPGTAVTGFPPGLVNGTIHFADAAALQAQNDLTVAYDNAAGR-TDASISGDLGGLTLAPGVYNAS-SIGLTGTLTLDGNVNAVWVFQVGSTLTTASASSVLLINGAAP-NVYWQIGSSATLGTNTTFVGRILALTSITITTGTTIDGQALARNSVTMDNNTIT						Prokaryotes-Bacteria-Spirochaetes_Spirochaetae-bacterium-HGW-Spirochaetae-5_A0A2N1RPA1				_Pseudomonas-savastanoi-pv-phaseolicola_A0A3M4N1Q7
Antarctic-Prokaryotes-Bacteria-Actinobacteria-_Candidatus-Collierbacteria-bacterium-RIFOXYB1-FULL-49-13_A0A1F5FJ06	VGLGTADSFAVLAGSGITNTTTTITGDVGSYPTTTQTGF-GTTITGTNHAGDATTQAAKTDLVTAYDDAAGQPTPIVA--DLGGQTLTPGVYN-ATSVGLTGTLTLDGDPDAVFIIQAGSTLTTASSSQISLTNSAQA-NVFWQVGSSATIGTSTHLIGTVIALTSITDDGGSTIDGRLLARNAVTLNNSTIA						Prokaryotes-Bacteria-Spirochaetes_Spirochaetae-bacterium-HGW-Spirochaetae-5_A0A2N1RPC1				_Pseudomonas-sp-URIL14HWK12_A0A285NZ82
Antarctic-Euk-Green-Chlorophytes-Micromonas_Mantoniella-sp_CAMPEP-0198707244	VDIGAAADFAILAKSGVSTVPSTITGDVGVSPQGALTGFSPGTVTGKMYAADGTASAAVLDMEAAYADAAGRPPNVELAGILGGKTLKPGVYKYATGVGISDDCTLEGNAD-RWIFQIAGTMSIAANKKIILQGGARADNVMWVVAGASSFGAGSRFRGNILS-TSADFLTGSTIDGRVLVQTAVTLQMTTVT						Prokaryotes-Bacteria-Spirochaetes_Spirochaetae-bacterium-HGW-Spirochaetae-5_A0A2N1RPF0				_Pseudomonas-sp-FSL-W5-0299_A0A1S8GVK7
Arctic-Prokaryotes-Bacteria-Betaproteobacteria-_Oxalobacteraceae-bacterium-IMCC9480_F1W1W1	--LGAAVTFGTFGGSGVTNMITLINGDIGTTASTSVTGLHAGFVNGLIYTAAPPATRVRADALTLYNAL--ALP-----GSLSGLVLAPGVYTASGSFKLQSDLTLDGNPNAVFVFQMASSLTVGAPRNIILVGGAQA-NVFWQVGSAATIAGGGTMVGTIVSQAGSAFSTALTLNGRALSLGSVTL-VNTIN						Prokaryotes-Bacteria-Spirochaetes_Spirochaetae-bacterium-HGW-Spirochaetae-7_A0A2N1R9S1				_Pseudomonas-veronii_A0A0R3A4W4
Prokaryotes-Bacteria-Betaproteobacteria-_Paraburkholderia-xenovorans-strain-LB400_Q13FI2	-ALGAAQPFGSFGGASVTNALTIINGDLGVNAVSTITGLNNGLVTGLVFTAGLAVTQASVDATTAFNSLSPAASLAAG-GELAGRTLPPGIY--TTGTFDIGGLTLD-GGDANWVFQTAGTLNVGVTGPALLVNGAQS-NVFWYVPAGAVIGTGATMTGTMLSNASITLSTVTTLNGRAIALTAVTM-NTVIN						Prokaryotes-Bacteria-Spirochaetes_Spirochaetae-bacterium-HGW-Spirochaetae-8_A0A2N1RAY5				_Pseudomonas-panacis_A0A1H4KXT6
Prokaryotes-Bacteria-Actinobacteria-_Streptomyces-sp-32133_A0A1H5CEF1	VPLGTATSFAVLAGSQVTNTPSSITGDLGVSPGTAITGFPPGTVIGAQHSADAVALQAKSDLVTGYNNAAGQA-DVTYPTELGGRTLDPGVYK-PISAGITGTLTLDGDPNAVWVFQIGSTLTTASGSNVSLVNGASP-NVYWQIGSSATLGTNSTFVGTIMAQESITVTTGTTIAGRALARTAVTLDNNTIN						Prokaryotes-Bacteria-Spirochaetes_Spirochaetae-bacterium-HGW-Spirochaetae-8_A0A2N1RD54				_Pseudomonas-sp-SXM-1_A0A4P7B3E2
Arctic-Prokaryotes-Bacteria-Actinobacteria-_Cryobacterium-sp-MDB1-5_A0A5F0DXW3	IGLGTLDSFGVLGHTTVTNTTTITNGDLGLSPGTSVTGIAPVTIDGVVHATDAQSELAQADLTTAFNDAASRVPVSNLI-DLAGQTLAPGVY--GGALSLSGTVTL-GSASSVFIFQAASTLITASSSTVAFSGGANA-NVFWQVGSSATLGNGSVFAGTILAQTSITAETGATVAGRLLASTAVTLDSNVIT						Prokaryotes-Bacteria-Spirochaetes_Spirochaetae-bacterium-HGW-Spirochaetae-8_A0A2N1RD91				_Pseudomonas-veronii-1YdBTEX2_A0A1D3K6S4
Prokaryotes-Bacteria-Betaproteobacteria-_Betaproteobacteria-bacterium-RIFCSPLOWO2-02-FULL-65-20_A0A1F4A3F6	VSSGPAAKYGVIAGSTVTNTPTQVIGDLGVSAGTAVTGFPPGTVGATRTGADLDVTAAKLELTAAYNDAQGRAPTVG---NIGGQTLAPGLY--TSSLAISGDLT--GPANGVWIFQIASTLNTTPGRKVFLTGGALA-NVFWAVGTSATLGTTSVMEGNILAXXSITLNTGAVLNGRALTRIAVTLDSNTVT						Prokaryotes-Bacteria-Spirochaetes_Spirochaetae-bacterium-HGW-Spirochaetae-8_A0A2N1RGK7				_Pseudomonas-corrugata_A0A3M3ELF4
Arctic-_MATOUv2_141933363	IDFGTSGNYAILAKAGISTVPSVITGNIAVSPGTAMTGFS-GTVSGYLYGANLTATQAVSDMQAAYTEAASRPTDINLGGILAG-TLTPGVYSFTVVIDIQDDITFCGG-D-VFIMQTTGTLSISASYKVLL-DGAKAENIFWQAAGAVTIATYSHMEGNILG-TSVTMMTGSSLNGVLHAQTAVVLQIATIT						Prokaryotes-Bacteria-Spirochaetes_Spirochaetae-bacterium-HGW-Spirochaetae-8_A0A2N1RH68				_Pseudomonas-mohnii_A0A1H4NVR7
Antarctic-Prokaryotes-Bacteria-Actinobacteria-_Candidatus-Yanofskybacteria-bacterium-GW2011-GWE2-40-11_A0A0G0QT02	INLGAAGNFAVLGSSTITNISTVVNGDLGLNPGASVTGFPPGVVNGTQHITDGV-AQAQIDLVTAYNLAS-TQAAVIIS-DLGGLTLTPGVYNST-SIGLTGGLTLDGNQNAVFIFQIGSTLTTAS-STINLINGAQA-NVFWQVGSSATLGTNSSFSGTILAFASVTATTGASINGRVLARNAVTL-DTSIT						Prokaryotes-Bacteria-Spirochaetes_Spirochaetae-bacterium-HGW-Spirochaetae-8_A0A2N1RHB3				_Pseudomonas-moorei_A0A1H1G4M1
Antarctic-Euk-Stramenopiles-Diatoms-Raphid_Fragilariopsis-cylindrus-CCMP1102_A0A1E7FQL9	VKLGAAGDFAILAKTGISTVPSTVTGNIAVSPSAAITGFSSDTVVGKVKASDT-SITAVGQMKDAYNDAAGRTTNLNLGGEIGGTTLTSGVYTFD-DVLITNDLTFS--NTDVFIIQTSKNVKQAGSTSVILSGGAKAENIFWQVAQEVVVAAGSHLEGVILC-TGVKFITGSSLNGRIFSQTAVTLQMATIT						Prokaryotes-Bacteria-Spirochaetes_Spirochaetae-bacterium-HGW-Spirochaetae-8_A0A2N1RHW7				_Pseudomonas-sp-22-E-5_A0A1B5EM07
Arctic-Prokaryotes-Bacteria-Gammaproteobacteria-_Paraglaciecola-sp-MB-3u-78_A0A2N1DCR0	VNLGSASNFTILTKTGITDVYSVVTGSVGTSP----TGAA--EVVGDVFTVDALSTGAIGAMEDAYRDAAGRTPDTEIAGEIGGSTFAPGLHKWSSTVSISTDLTLGGVDA-VWIFQIAGDLLQASSRSVILARGAKAENIFWQVAGGVTIGTGASFQGVILS-TLIAVNTNASVKGRLFAQTAVTLQKNTVT						Prokaryotes-Bacteria-Spirochaetes_Spirochaetae-bacterium-HGW-Spirochaetae-8_A0A2N1RJ72				_Pseudomonas-sp-PGPPP3_A0A257D1H5
Prokaryotes-Bacteria-Oligoflexia-_Bdellovibrionales-bacterium-RIFOXYD1-FULL-53-11_A0A1F3Y6T2	VTLGLAGDFVILSKSGIDTVPSAITGNIGVSPSTAITGFSANSVTGMVYAADATSTTAISNMETAYTDAAGRTPDTELAGEIGGLTLAPGLYKWGTDVLITTDVTFNGGPD-VWIFQIAGGVTQASGTRVNLTGGALAKNVFWQTFGQLMIGTTAHFEGIVLC-TAVILGTGASVNGRLLAQTAVTLDQNAVT						Prokaryotes-Bacteria-Spirochaetes_Spirochaetae-bacterium-HGW-Spirochaetae-9_A0A2N1QX37				_Pseudomonas-sp-57B-090624_A0A2W1MUI5
Euk-Amorphea-Unikonts-Holomycetes_Exidia-glandulosa-HHB12029_A0A166N4N8	VNLRTAGNYAILAKTGISTVPSVITGNIAVSPGSFLTGFSPTTVNGQLFAADKTSTQAVLDLGTAIVDANGRTNGLNLAGNIDARILTPGLYKWTSGVNIPTLVVFSGT-D-TWILQVAGTLNLGSASQTLLIGGAVAKNIVWVVGGEISIGAGSRVSGILLG-TAATLKTGATLNGRILVQTAVALQKATVT						Prokaryotes-Bacteria-Spirochaetes_Spirochaetales-bacterium_A0A524K9Z0				-Peridiniales_Scrippsiella-hangoei-like-Strain-SHHI-4_CAMPEP-0199230896_Scrippsiella-hangoei-like-Strain-SHHI-4[&!color#000080]
Arctic-Euk-SAR-Alveolates-Dinoflagellates-Peridiniales_Scrippsiella-hangoei-like_CAMPEP-0199178044	-------------------------------------XFSSARVTG-AFAPTSTATVAVSDMETAYNDASQRATQFNLGGSIGGMTLTPGVYTFFIAIRINADVTFSGG-D-VFILQTTGELLQAASTKVILKGGAQAKNIFWQVADKVSVRDFAVMQGILLA-TSVAFETSSSLTGRVLAQTACTLQKATIX						Prokaryotes-Bacteria-Spirochaetes_Spirochaetes-bacterium_A0A5C9D7R4				-Peridiniales_Scrippsiella-hangoei-SHTV5_CAMPEP-0191918260_Scrippsiella-hangoei-SHTV5[&!color#000080]
Arctic-_MATOUv2_136707742	V--GTAE-----------Q--GVI---L-----------------------------A-KDV--KF---E------------GG-TLE-GIL--AGDVTLM----------------VIG---TAACSS-TL---------------------------------------G---------------------						Prokaryotes-Bacteria-Spirochaetes_Spirochaetes-bacterium_A0A5C9DAE5				-Peridiniales_Scrippsiella-hangoei-SHTV5_CAMPEP-0191915982_Scrippsiella-hangoei-SHTV5[&!color#000080]
Prokaryotes-Bacteria-Actinobacteria-_Labedella-phragmitis_A0A3S5CF81	LDLGRATTYALLARSSVSNLHT-IDGDIGTSPGTSVTGFG--------------SSTAMADA-VALADALGETGS---TAPTLG-TMFPGVYATADDVHVSGALDA-G-SA-VFIL-RSRNLTAGASALVRL--NARAGNVYWRATSSVTLARDSGIVGTIL--DGVTMAHGSQATGRLFLSGAVSIDRATV-						Prokaryotes-Bacteria-Spirochaetes_Spirochaetes-bacterium_A0A5C9DAF8				-Peridiniales_Scrippsiella-hangoei-like-Strain-SHHI-4_CAMPEP-0199270120_Scrippsiella-hangoei-like-Strain-SHHI-4[&!color#000080]
Prokaryotes-Bacteria-Actinobacteria-_Microbacterium-testaceum-strain-StLB037_A0A1H0QRK0	VDLGTASTYGVLGASAVTNTPTLVNGDLGLSPGTSITGFTDGVVNGTVHQTDAAAAQAQQDALTAYGTAASLTPTRTL-DELNGLSLSPGVY--GAALADTGALTLA-DADSVWVFQAASTLTIGSGSRITITGGATS-NVFWQVGSSATLGTAADFQGTVLAQQSVTATTGATVQGRLIAQNAVTLDTNTIN						Prokaryotes-Bacteria-Spirochaetes_Spirochaetes-bacterium_A0A5C9DCU5				-Peridiniales_Scrippsiella-hangoei-like-Strain-SHHI-4_CAMPEP-0199246584_Scrippsiella-hangoei-like-Strain-SHHI-4[&!color#000080]
Arctic-_MATOUv2_134564244	ILLGEAKNYAILARTGISTVPSIITGNIAVWPAAAMTGFDLGTVTGKAYAANSIAATGVSNMKSAYTDAAVRLPDINLAGLLGGA-FTPGVYTFGTDVSITDDIYFEGSED-VFIIQSTGSLLQDANTKVHLSNGALAKNIFWQVAGKVVVGQGAHMEGILLV-TDVLFVAGSSLNGRVLTQTACNLQMATIT						Prolixibacteraceae-bacterium_A0A350YYU4				-Peridiniales_Scrippsiella-hangoei-like-Strain-SHHI-4_CAMPEP-0199288840_Scrippsiella-hangoei-like-Strain-SHHI-4[&!color#000080]
Antarctic-Euk-Amorphea-Unikonts-Holomycetes_Glaciozyma-antarctica_M1K078	VDLGVAGNFAILAAAGVSSVPCSVTGDIGVSPLSYITGFSSTQVNGAIYAADSTATAAVSNMETAYVQANGFVPDIELDGDLSGLTLAPGLYKWSSNVILPTDLVFNGTAD-TWVLQVAGTVRMASDTKITLTSGANATNIVWAVADAVTFGDRSHFEGIVLA-TGVTLQTEASMFGRILAQTEVALQKATVV						Prolixibacteraceae-bacterium_A0A355IWL9				-Peridiniales_Scrippsiella-hangoei-like-Strain-SHHI-4_CAMPEP-0199249414_Scrippsiella-hangoei-like-Strain-SHHI-4[&!color#000080]
Arctic-_MATOUv2_141611723	---------------------------------------------------------------------------------------TPGIYTFGSNVDINSDVTLHGSED-IFIIQMTGNLMLAANMKVILTGGALPENIFWQVAGNVKVRAGATMKGILLV-TDVTFITGSTLNGRVLAQTACVLQKATIT						Prolixibacteraceae-bacterium_A0A355IY44				-Peridiniales_Scrippsiella-hangoei-like-Strain-SHHI-4_CAMPEP-0199253434_Scrippsiella-hangoei-like-Strain-SHHI-4[&!color#000080]
Antarctic-_MATOUv2_114583701	-------------------------------------------VEGQVFAADATAITAVSDMEYAYETA--KETDVD--GEIGGTTFAPGVYTY-TDITINSEVFFNGG-E-VFIIQTTKGFLQAAGTRVTL-GGARASNIIWQIAEAVIVET----------------------------------------						Prolixibacteraceae-bacterium_A0A3B9ZMN9				-Peridiniales_Scrippsiella-hangoei-SHTV5_CAMPEP-0191824602_Scrippsiella-hangoei-SHTV5[&!color#000080]
Prokaryotes-Bacteria-Betaproteobacteria-_Candidatus-Gallionella-acididurans_A0A139BUZ4	--LGTAASFGALGGTGVTCTPITVAGNVGS-L-TAVTG--PLSLSGTV----LGA-AAYADFMTAYTAIDTN-PPHNLSG---GMTLSPGLYCISGVGLL-SQLTLDGNANAVWIFKAASSITAIGGS-VVMANGGNA-NVYWRTGTLVSLDN-TQFVGNILAGTAITFTTPSSLTGSALAQTV-TMG-ASIT						Prolixibacteraceae-bacterium_A0A3B9ZSS6				-Peridiniales_Scrippsiella-hangoei-like-Strain-SHHI-4_CAMPEP-0199216868_Scrippsiella-hangoei-like-Strain-SHHI-4[&!color#000080]
Arctic-_MATOUv2_126667586	----------------------------------------------------------------------------------------------------------NG---------------------IFLEGGALSSNIHW-VNAAA--KAEASFHG-ILA--AISIDAEATM-GSLMA-A-CAL-ANTMT						Prolixibacteraceae-bacterium_A0A3B9ZTH8			;
Antarctic-Euk-CCTH-Cryptomonads-Geminigeraceae_Geminigera-cryophila_CAMPEP-0179415224	--LSTAAD-VILAGASIS-TATALQGNIGTA--TA-TGFA-GTV-G---AG-A-A--A-AD-STA-T-AAGK--K--LKG-MSGKTMTPGVY--G-A--MTGTVTLDG-ANEIFLF-L-SNLT--PGRRV-LT-GAEAEN--WQCGG-VT-GT-SEFTGVVIAPSAVTL--GAEVQGRVMA-SALTLE-----						Prolixibacteraceae-bacterium_A0A3B9ZVA3			end;
Antarctic-Prokaryotes-Bacteria-Actinobacteria-_Candidatus-Edwardsbacteria-bacterium-GWF2-54-11_A0A1F5RIK3	VDLGTAGNFAILAKSGISTTGTIINGSIGVSPASAITGFS--TVTG-VYAANATATAAVSAMEAAYTNAAGRTPDTELAGNISGMTLVPGIYKWATGVIINDSLILEGG-D-VWIFQIGTTLNVGSYAIVNLRGSAQPHNVFWQVAGQTTLGTYSQFKGTILD-TAIVIMTGATLSGRALAQTAVTLDAVTVP						Prolixibacteraceae-bacterium_A0A3C2CYA9
Antarctic-Prokaryotes-Bacteria-Chlorobi-_Flavobacterium-sp-LB-D12_A0A4R5D3Z5	PAAASGLFFGVFGGAGITNQ-TVINGNIGTTAAT-VTGF--GTVSGRIHTA-PAASAATGDANAAYLSSAQK-PGMD-AGELGNLVLAPGIYKSAGTFKISGDLTLDGDPNAVWIFQTAAGLTVGAGPSVKLVNGAQAKNVYWYVGTAAVIGGGV-MTGTIIASAGVTFSTGATLNGRAIS-VSVTM-VNTIN						Prolixibacteraceae-bacterium_A0A3C2CZF5			begin trees;
