## Supplemental Table 3 for "Within-Arctic horizontal gene transfer as a driver of convergent evolution in distantly related microalgae" (part 14 of 18)

### Sheet: Tree topologies (continued)
Alignments								RAxML best-scoring trees
Prokaryotes-Bacteria-Chloroflexi-_Chloroflexi-bacterium_A0A536AIF5	--LGTASQ--LLSGSGCSRQ-S-CS-DVRVGPGSQIT-LGN--IKGAS--TDRRA--------AAY---SG------V--NLGGLILGPGVY--TTAPTLTGTLTL-GS---IYIFA-ATTLVTAASSRVILIGGAQP-QVFWRVTSSATIATSTTFIGTIMANIAISMQTGATLNGRALARTAVTLDTNRII						Prolixibacteraceae-bacterium_A0A3C2D5F8				tree consensus [&R] [&"consensus method""Above 0.0% support greedy clustering"](((-Peridiniales_Scrippsiella-hangoei-SHTV5_CAMPEP-0191824602_Scrippsiella-hangoei-SHTV5[&!color#333300]:0.0,(-Peridiniales_Scrippsiella-hangoei-like-Strain-SHHI-4_CAMPEP-0199288840_Scrippsiella-hangoei-like-Strain-SHHI-4[&!color#333300]:0.0,(-Peridiniales_Scrippsiella-hangoei-like-Strain-SHHI-4_CAMPEP-0199249414_Scrippsiella-hangoei-like-Strain-SHHI-4[&!color#333300]:0.000001,-Peridiniales_Scrippsiella-hangoei-like-Strain-SHHI-4_CAMPEP-0199253434_Scrippsiella-hangoei-like-Strain-SHHI-4[&!color#333300]:0.000001)[&"Consensus support(%)"100.0,!color#333300]:0.004270974911359637)[&"Consensus support(%)"66.66666666666666,!color#333300]:0.0033493334507364025)[&"Consensus support(%)"66.66666666666666,!color#333300]:0.4251917399659506,((-Peridiniales_Scrippsiella-hangoei-like-Strain-SHHI-4_CAMPEP-0199270120_Scrippsiella-hangoei-like-Strain-SHHI-4[&!color#333300]:0.008370376425245851,-Peridiniales_Scrippsiella-hangoei-like-Strain-SHHI-4_CAMPEP-0199246584_Scrippsiella-hangoei-like-Strain-SHHI-4[&!color#333300]:0.0168308363324412)[&"Consensus support(%)"100.0,!color#333300]:0.42131848294950114,(-Peridiniales_Scrippsiella-hangoei-SHTV5_CAMPEP-0191915982_Scrippsiella-hangoei-SHTV5[&!color#333300]:0.4253939311510182,(-Peridiniales_Scrippsiella-hangoei-like-Strain-SHHI-4_CAMPEP-0199258712_Scrippsiella-hangoei-like-Strain-SHHI-4[&!color#333300]:0.429545072622199,(-Peridiniales_Scrippsiella-hangoei-like-Strain-SHHI-4_CAMPEP-0199304328_Scrippsiella-hangoei-like-Strain-SHHI-4[&!color#333300]:0.44213442561657157,((-Peridiniales_Scrippsiella-hangoei-like-Strain-SHHI-4_CAMPEP-0199230896_Scrippsiella-hangoei-like-Strain-SHHI-4[&!color#333300]:0.012688286177905184,-Peridiniales_Scrippsiella-hangoei-SHTV5_CAMPEP-0191918260_Scrippsiella-hangoei-SHTV5[&!color#333300]:0.014090796706398123)[&"Consensus support(%)"100.0,!color#333300]:0.45497292774945386,(_MATOU-v2_1329192806[&!color#000000]:0.4839011142843219,(_Geminigera-cryophila-Strain-CCMP2564_CAMPEP-0179467070_Geminigera-cryophila-Strain-CCMP2564[&!color#660066]:0.2346557307359909,((_MATOU-v2_1459467536[&!color#000000]:0.2823197163798321,(-Thalassiosira-pseudonana-genomic_Thalassiosira-pseudonana-genomic_263287[&!color#663300]:0.3729002963701902,(_MATOU-v2_1349839974[&!color#000000]:0.05163291326802977,_MATOU-v2_1346224556[&!color#000000]:0.013777721686188293)[&"Consensus support(%)"100.0]:0.21007824826347843)[&"Consensus support(%)"100.0,!color#663300]:0.04225289088086104)[&"Consensus support(%)"100.0,!color#663300]:0.3832561638179106,(((_Polymorphobacter-sp-DJ1R-1_A0A4Y9EN08[&!color#0066ff]:0.8718499371453912,(Prokaryotes-Bacteria_Candidatus-Rokubacteria-bacterium_A0A2V6PFI8[&!color#0066ff]:1.3365236614118197,(_Acetobacteraceae-bacterium-KEBCLARHB70R_A0A5R9J5L8[&!color#0066ff]:1.828191806551501,((_Paraburkholderia-aspalathi_A0A1I6XZ48[&!color#0066ff]:0.2724564996865748,(_Caballeronia-udeis_A0A158I7J6[&!color#0066ff]:0.038621747380475746,_Burkholderia-sp-D7_A0A2C9B983[&!color#0066ff]:0.019925617086681502)[&"Consensus support(%)"100.0,!color#0066ff]:0.15749273578432366)[&"Consensus support(%)"100.0,!color#0066ff]:1.1641719608756833,(_Beijerinckia-sp-28-YEA-48_A0A1H4N5L2[&!color#0066ff]:0.9943306315495473,(_Acidisarcina-polymorpha_A0A2Z5FXZ9[&!color#0066ff]:0.7891912484855161,(((_Geobacter-sp-FeAm09_A0A5C1M8E8[&!color#0066ff]:0.541873386807654,(_Dyella-sp-4G-K06_A0A370WZM4[&!color#0066ff]:0.4797542078624021,(_Acidisarcina-polymorpha_A0A2Z5GAU3[&!color#0066ff]:0.014292657290219224,_Granulicella-sibirica_A0A4Q0T6A6[&!color#0066ff]:0.008149931143956457)[&"Consensus support(%)"100.0,!color#0066ff]:0.5406892835662216)[&"Consensus support(%)"100.0,!color#0066ff]:0.3093469255513781)[&"Consensus support(%)"100.0,!color#0066ff]:0.4048373248641328,((_Ephemeroptericola-cinctiostellae_A0A345D7S0[&!color#0066ff]:1.1805242020157625,(_Pleomorphomonas-sp-CF100_A0A4R8FHV4[&!color#0066ff]:0.29801454517164516,_Pleomorphomonas-carboxyditropha_A0A2G9WRV7[&!color#0066ff]:0.27710431285660353)[&"Consensus support(%)"100.0,!color#0066ff]:0.48600755412380636)[&"Consensus support(%)"100.0,!color#0066ff]:0.6721884269543996,((_Bradyrhizobium-lablabi_A0A1M6W889[&!color#0066ff]:0.12804372560846833,_Bradyrhizobium-erythrophlei_A0A1N6FM53[&!color#0066ff]:0.20580606123572642)[&"Consensus support(%)"100.0,!color#0066ff]:0.1367488148911873,(_Bradyrhizobium-erythrophlei_A0A1M5QYU3[&!color#0066ff]:0.15995502460456268,(_Bradyrhizobium-erythrophlei_A0A1M7U5C6[&!color#0066ff]:0.05268274217053537,(_Bradyrhizobium-canariense_A0A1H1UJ68[&!color#0066ff]:0.000001,_Afipia-broomeae_A0A2M8ZCX5[&!color#0066ff]:0.017221324348386524)[&"Consensus support(%)"100.0,!color#0066ff]:0.11805185475772784)[&"Consensus support(%)"100.0,!color#0066ff]:0.08081691871246388)[&"Consensus support(%)"100.0,!color#0066ff]:0.13923282575099072)[&"Consensus support(%)"100.0,!color#0066ff]:0.24563100748124667)[&"Consensus support(%)"100.0,!color#0066ff]:0.15392253631813957)[&"Consensus support(%)"100.0,!color#0066ff]:0.34894368167167844,(_bacterium-RmlP026_A0A4Q2U5B9[&!color#0066ff]:0.23882624194453705,_bacterium-RmlP001_A0A4Q2RHB6[&!color#0066ff]:0.08855770653927797)[&"Consensus support(%)"100.0,!color#0066ff]:0.5363701605625362)[&"Consensus support(%)"100.0,!color#0066ff]:0.0)[&"Consensus support(%)"66.66666666666666,!color#0066ff]:0.30291389230278964)[&"Consensus support(%)"100.0,!color#0066ff]:0.34873127878372845)[&"Consensus support(%)"100.0,!color#0066ff]:0.1842320172855212)[&"Consensus support(%)"100.0,!color#0066ff]:0.3933782230041789)[&"Consensus support(%)"100.0,!color#0066ff]:0.670773124322467)[&"Consensus support(%)"100.0,!color#0066ff]:0.10473023775880819,((_bacterium_A0A4Q3X4N7[&!color#0066ff]:0.17182530622640657,(_Flavobacteria-bacterium-BAL38_A3J6C1[&!color#0066ff]:0.34564401190597627,_Ignavibacteriae-bacterium-HGW-Ignavibacteriae-4_A0A2N1V389[&!color#0066ff]:0.3259874935357914)[&"Consensus support(%)"100.0,!color#0066ff]:0.8466024492639788)[&"Consensus support(%)"66.66666666666666,!color#0066ff]:0.3200031612667935,((_Flavobacterium-sp-ZT3R18_A0A553DSM1[&!color#0066ff]:0.24037023490315423,((_Flavobacterium-sp-LB3P56_A0A553C7Q8[&!color#0066ff]:0.12173374051417118,(_Flavobacterium-sp-1_A0A2M8XWJ5[&!color#0066ff]:0.0705287453835961,_Flavobacterium-aquicola_A0A3E0ERL3[&!color#0066ff]:0.06520822076015564)[&"Consensus support(%)"100.0,!color#0066ff]:0.0442576058330153)[&"Consensus support(%)"100.0,!color#0066ff]:0.12296809160057753,(_Flavobacterium-fryxellicola_A0A167X6V9[&!color#0066ff]:0.05543081902541225,_Flavobacterium-xanthum_A0A1M6ZVN2[&!color#0066ff]:0.029978485300346858)[&"Consensus support(%)"100.0,!color#0066ff]:0.12826601829357953)[&"Consensus support(%)"100.0,!color#0066ff]:0.1408761783105783)[&"Consensus support(%)"100.0,!color#0066ff]:0.1422474192158254,(proteobacteria_Myxococcaceae-bacterium_A0A521UKM0[&!color#0066ff]:0.4043794701493937,'_Arenimonas-oryziterrae-DSM-21050--YC6267_A0A091AY81'[&!color#0066ff]:0.40561341847319765)[&"Consensus support(%)"100.0,!color#0066ff]:0.0)[&"Consensus support(%)"66.66666666666666,!color#0066ff]:0.30418350950808826)[&"Consensus support(%)"100.0,!color#0066ff]:0.15002277785477247)[&"Consensus support(%)"100.0,!color#0066ff]:0.6737479667511783,((_Moraxellaceae-bacterium-HYN0046_A0A345PB96[&!color#0066ff]:0.2634425077570848,(_Eoetvoesia-caeni_A0A366H0N0[&!color#0066ff]:0.015006250367839868,_Candidimonas-bauzanensis_A0A1M6BSU3[&!color#0066ff]:0.004378468605077401)[&"Consensus support(%)"100.0,!color#0066ff]:0.15341794598605496)[&"Consensus support(%)"100.0,!color#0066ff]:0.8178382821436978,((_Thioploca-ingrica_A0A090AGW2[&!color#0066ff]:0.9106820621629632,((_Glaciimonas-sp-PCH181_A0A2T6F5L2[&!color#0066ff]:0.1370211964290311,_Collimonas-arenae_A0A127QIR9[&!color#0066ff]:0.19535107543127328)[&"Consensus support(%)"100.0,!color#0066ff]:0.7270723564941788,(((_Gemmatimonadetes-bacterium_A0A2V7RVW1[&!color#0066ff]:0.0016047910328769177,(_Deltaproteobacteria-bacterium_A0A534RW19[&!color#0066ff]:0.004604802147399667,_Deltaproteobacteria-bacterium_A0A534XDA9[&!color#0066ff]:0.000001)[&"Consensus support(%)"100.0,!color#0066ff]:0.0029936196737914145)[&"Consensus support(%)"100.0,!color#0066ff]:0.1825482494654409,(((((((Actinobacteria_Nocardia-sp-YIM-PH-21724_A0A3A4KN84[&!color#0066ff]:0.20760556755571224,Actinobacteria_Nocardia-sp-CFHS0054_A0A386Z6R0[&!color#0066ff]:0.12878802063458883)[&"Consensus support(%)"100.0,!color#0066ff]:0.04690364996009322,(_Kroppenstedtia-sanguinis_A0A482TPB4[&!color#0066ff]:0.13115945906804605,(((Actinobacteria_Mycobacteroides-franklinii_A0A1S1LDV9[&!color#0066ff]:0.004663464727323596,Actinobacteria_Mycobacteroides-franklinii_A0A4R8RA01[&!color#0066ff]:0.000001)[&"Consensus support(%)"100.0,!color#0066ff]:0.017772366734335687,(Actinobacteria_Mycobacteroides-immunogenum_A0A179V8X6[&!color#0066ff]:0.008648242765040948,Actinobacteria_Mycobacteroides-immunogenum_A0A0N0KNJ3[&!color#0066ff]:0.005360304811246497)[&"Consensus support(%)"100.0,!color#0066ff]:0.05841993218045749)[&"Consensus support(%)"100.0,!color#0066ff]:0.01734689930360034,((Actinobacteria_Mycobacteroides-abscessus-subsp-bolletii_A0A1M9QDN2[&!color#0066ff]:0.03199439465900422,(Actinobacteria_Mycobacteroides-sp-H092_A0A0R3EV75[&!color#0066ff]:0.004776832667611863,(Actinobacteria_Mycobacteroides-immunogenum_A0A0N1LV06[&!color#0066ff]:0.004865443117304302,(Actinobacteria_Mycobacteroides-abscessus-subsp-abscessus_A0A1M8FX16[&!color#0066ff]:0.000001,Actinobacteria_Mycobacteroides-abscessus-subsp-massiliense_A0A1U4RE86[&!color#0066ff]:0.004596136692602837)[&"Consensus support(%)"100.0,!color#0066ff]:0.004338547212567878)[&"Consensus support(%)"100.0,!color#0066ff]:0.0046950855279064285)[&"Consensus support(%)"100.0,!color#0066ff]:0.04522513888480173)[&"Consensus support(%)"100.0,!color#0066ff]:0.02949751414156987,(Actinobacteria_Mycobacteroides-salmoniphilum_A0A4R8S3R5[&!color#0066ff]:0.045210196041946205,(Actinobacteria_Mycolicibacterium-phlei_A0A448H644[&!color#0066ff]:0.0019747289802340973,Prokaryotes-Bacteria_Mycobacterium-stephanolepidis_A0A1Z4EY08[&!color#0066ff]:0.10850754221011982)[&"Consensus support(%)"100.0,!color#0066ff]:0.03969444030331415)[&"Consensus support(%)"100.0,!color#0066ff]:0.0343682314165239)[&"Consensus support(%)"100.0,!color#0066ff]:0.01472655471492379)[&"Consensus support(%)"100.0,!color#0066ff]:0.08655635332572098)[&"Consensus support(%)"100.0,!color#0066ff]:0.03759151534414684)[&"Consensus support(%)"100.0,!color#0066ff]:0.031415584354688164,(Actinobacteria_Nocardia-cerradoensis_A0A231GYX8[&!color#0066ff]:0.01046009375064516,(Actinobacteria_Nocardia-sp-MDA0666_A0A2T2ZJ80[&!color#0066ff]:0.013763027675460116,(Actinobacteria_Nocardia-nova_A0A2S6ASY9[&!color#0066ff]:0.0,(Actinobacteria_Nocardia-nova_A0A2T2YZ09[&!color#0066ff]:0.009117585140247186,(Actinobacteria_Nocardia-sp-852002-20019_A0A1A0J7Z5[&!color#0066ff]:0.004526597269574495,Actinobacteria_Nocardia-nova_A0A2S6A4A5[&!color#0066ff]:0.000001)[&"Consensus support(%)"100.0,!color#0066ff]:0.000001)[&"Consensus support(%)"100.0,!color#0066ff]:0.000003)[&"Consensus support(%)"66.66666666666666,!color#0066ff]:0.004549736903288526)[&"Consensus support(%)"100.0,!color#0066ff]:0.0126235020198604)[&"Consensus support(%)"100.0,!color#0066ff]:0.07925288304845957)[&"Consensus support(%)"100.0,!color#0066ff]:0.025119175115638104,(Actinobacteria_Nocardia-stercoris_A0A3M2L3X4[&!color#0066ff]:0.268562289125001,(Actinobacteria_Nocardia-africana_A0A378WWM0[&!color#0066ff]:0.03244844257129831,Actinobacteria_Nocardia-nova-SH22a_W5TFE4[&!color#0066ff]:0.03670848518162195)[&"Consensus support(%)"100.0,!color#0066ff]:0.08807131395883161)[&"Consensus support(%)"100.0,!color#0066ff]:0.02705615836645414)[&"Consensus support(%)"100.0,!color#0066ff]:0.25049949479962175,(((Actinobacteria_Pseudonocardiales-bacterium_A0A2W6DLM0[&!color#0066ff]:0.0250786459338439,(Actinobacteria_Acidimicrobiales-bacterium_A0A2W6BKX5[&!color#0066ff]:0.016376551655720828,Actinobacteria_Pseudonocardiales-bacterium_A0A2W6EWD5[&!color#0066ff]:0.0)[&"Consensus support(%)"66.66666666666666,!color#0066ff]:0.03694928464155023)[&"Consensus support(%)"100.0,!color#0066ff]:0.10241904168892457,((Actinobacteria_Mycobacterium-sp-852013-50091_A0A1A0X4N7[&!color#0066ff]:0.17131353463245746,((Actinobacteria_Mycobacterium-sp-WY10_A0A1J0UGC0[&!color#0066ff]:0.034720457221744994,('Actinobacteria_Mycolicibacterium-aromaticivorans-JS19b1--JCM-16368_A0A064CTF4'[&!color#0066ff]:0.08078140091934927,Actinobacteria_Mycolicibacterium-sp-CH28_A0A4Z0N049[&!color#0066ff]:0.06841237748806162)[&"Consensus support(%)"100.0,!color#0066ff]:0.01657130910165705)[&"Consensus support(%)"100.0,!color#0066ff]:0.0,(Actinobacteria_Mycobacterium-sp-JS623_L0IX34[&!color#0066ff]:0.0,Actinobacteria_Mycobacterium-chubuense-strain-NBB4_I4BJJ1[&!color#0066ff]:0.008014772241438983)[&"Consensus support(%)"66.66666666666666,!color#0066ff]:0.02925706615298207)[&"Consensus support(%)"66.66666666666666,!color#0066ff]:0.06505554005264358)[&"Consensus support(%)"100.0,!color#0066ff]:0.43422211977410186,('Actinobacteria_Rhodococcus-imtechensis-RKJ300--JCM-13270_I0WYB9'[&!color#0066ff]:0.13374436093259767,(Actinobacteria_Skermania-sp-ID1734_A0A554V8K5[&!color#0066ff]:0.11367772439774759,(Actinobacteria_Rhodococcus-qingshengii_A0A069JEK9[&!color#0066ff]:0.2526644885378486,((Actinobacteria_Mycolicibacterium-hodleri_A0A502DM56[&!color#0066ff]:0.10285768768763859,(Actinobacteria_Mycolicibacterium-chlorophenolicum_A0A0J6VMN8[&!color#0066ff]:0.15306331056888078,Actinobacteria_Mycolicibacterium-cosmeticum_W9BLY3[&!color#0066ff]:0.04717161006091608)[&"Consensus support(%)"100.0,!color#0066ff]:0.072004413435387)[&"Consensus support(%)"100.0,!color#0066ff]:0.02696932412909625,(Actinobacteria_Mycolicibacterium-rhodesiae-strain-NBB3_G8RLQ2[&!color#0066ff]:0.16990438492541093,(Actinobacteria_Mycolicibacterium-peregrinum_A0A1A0RFP5[&!color#0066ff]:0.06508050833665768,Actinobacteria_Mycolicibacterium-fortuitum_A0A378V2N6[&!color#0066ff]:0.05799335673496531)[&"Consensus support(%)"100.0,!color#0066ff]:0.06525553011388174)[&"Consensus support(%)"100.0,!color#0066ff]:0.036228056722440005)[&"Consensus support(%)"100.0,!color#0066ff]:0.01681337075468603)[&"Consensus support(%)"100.0,!color#0066ff]:0.051232136916150584)[&"Consensus support(%)"100.0,!color#0066ff]:0.03468662515259702)[&"Consensus support(%)"100.0,!color#0066ff]:0.04754021116825102)[&"Consensus support(%)"100.0,!color#0066ff]:0.07285545425151962)[&"Consensus support(%)"100.0,!color#0066ff]:0.08560195702429141,(((Actinobacteria_Streptomyces-sp-NEAU-C40_A0A4U0S245[&!color#0066ff]:0.024481159071613856,((Actinobacteria_Streptomyces-sp-OK885_A0A2N3ZWP4[&!color#0066ff]:0.008306566329865372,Actinobacteria_Streptomyces-mirabilis_A0A1I2WL56[&!color#0066ff]:0.000001)[&"Consensus support(%)"100.0,!color#0066ff]:0.000001,(Actinobacteria_Actinobacteria-bacterium-OK006_A0A0N0MZ45[&!color#0066ff]:0.000001,Actinobacteria_Streptomyces-sp-RLB3-6_A0A515YB40[&!color#0066ff]:0.008296976572169434)[&"Consensus support(%)"100.0,!color#0066ff]:0.008341851592887473)[&"Consensus support(%)"100.0,!color#0066ff]:0.13308499296270693)[&"Consensus support(%)"100.0,!color#0066ff]:0.029346743459552016,(Actinobacteria_Streptomyces-sp-MUSC-14_A0A1S2PMA2[&!color#0066ff]:0.0768010702925519,Actinobacteria_Streptomyces-sp-Ag109_A0A1H5HKW9[&!color#0066ff]:0.03751206988767608)[&"Consensus support(%)"100.0,!color#0066ff]:0.01982457355461298)[&"Consensus support(%)"100.0,!color#0066ff]:0.5483803000969711,(Actinobacteria_Pseudonocardiales-bacterium_A0A2W6D079[&!color#0066ff]:0.05546631838796223,((_Kutzneria-buriramensis_A0A3E0HHY7[&!color#0066ff]:0.1420157081315927,(_Actinomadura-sp-NEAU-Ht49_A0A3M2LGG3[&!color#0066ff]:0.2854958198510875,Actinobacteria_Amycolatopsis-acidiphila_A0A558AJC4[&!color#0066ff]:0.08872002766921527)[&"Consensus support(%)"100.0,!color#0066ff]:0.12042896179865714)[&"Consensus support(%)"100.0,!color#0066ff]:0.09237416978720381,(Actinobacteria_Gandjariella-thermophila_A0A4D4JHS3[&!color#0066ff]:0.0717747896812142,((Actinobacteria_Streptomyces-hundungensis_A0A387HDI0[&!color#0066ff]:0.10147438396567487,Actinobacteria_Streptomyces-sp-MMG1121_A0A0M9ZIA2[&!color#0066ff]:0.05570285446149681)[&"Consensus support(%)"100.0,!color#0066ff]:0.15120300020977417,(Actinobacteria_Streptomyces-sp-WM6378_A0A0M8SPN6[&!color#0066ff]:0.1195857689878026,(Actinobacteria_Streptomyces-gilvigriseus_A0A1J7C5B7[&!color#0066ff]:0.22486667975049146,Actinobacteria_Catenulispora-sp-13_A0A1Q7VQC8[&!color#0066ff]:0.23014078526172055)[&"Consensus support(%)"100.0,!color#0066ff]:0.05487627821615826)[&"Consensus support(%)"100.0,!color#0066ff]:0.025093715375559267)[&"Consensus support(%)"100.0,!color#0066ff]:0.08632754722728864)[&"Consensus support(%)"100.0,!color#0066ff]:0.04694008234843938)[&"Consensus support(%)"100.0,!color#0066ff]:0.036421195411641794)[&"Consensus support(%)"100.0,!color#0066ff]:0.25978319509286996)[&"Consensus support(%)"100.0,!color#0066ff]:0.11018988992281287)[&"Consensus support(%)"100.0,!color#0066ff]:0.1722049974157822)[&"Consensus support(%)"100.0,!color#0066ff]:0.10072490104234433,((Actinobacteria_Pseudonocardiales-bacterium_A0A2W6DHI6[&!color#0066ff]:0.057139816826095036,Actinobacteria_Pseudonocardiales-bacterium_A0A2W6E6Z3[&!color#0066ff]:0.030209808145685635)[&"Consensus support(%)"100.0,!color#0066ff]:0.12438619101964665,(Actinobacteria_Rhodococcus-jostii-strain-RHA1_Q0SBZ5[&!color#0066ff]:0.07564944534251516,Actinobacteria_Rhodococcus-opacus-strain-B4_C1BCS0[&!color#0066ff]:0.07884715510260065)[&"Consensus support(%)"100.0,!color#0066ff]:0.06742117139530013)[&"Consensus support(%)"100.0,!color#0066ff]:0.032074514502396845)[&"Consensus support(%)"100.0,!color#0066ff]:0.10150732877969837,(((Prokaryotes-Bacteria_Candidatus-Frankia-californiensis_A0A1C3NTN8[&!color#0066ff]:0.09896142912914474,(Actinobacteria_Frankia-sp-AvVan_A0A4S5CGG1[&!color#0066ff]:0.05431935655106024,(Actinobacteria_Frankia-alni-strain-ACN14a_Q0RKS8[&!color#0066ff]:0.050776441165991226,Actinobacteria_Frankia-sp-ACN1ag_A0A0Q1BXV6[&!color#0066ff]:0.008854532561575201)[&"Consensus support(%)"100.0,!color#0066ff]:0.02358856790343511)[&"Consensus support(%)"100.0,!color#0066ff]:0.26142269531729934)[&"Consensus support(%)"100.0,!color#0066ff]:0.20074379927292307,(Actinobacteria_Actinokineospora-auranticolor_A0A2S6GDK0[&!color#0066ff]:0.3662826252128384,(Actinobacteria_Nocardioides-sp-GY-10127_A0A4T0ULF1[&!color#0066ff]:0.3510307090647835,((Actinobacteria_Actinoplanes-sp-N902-109_R4LDA7[&!color#0066ff]:0.09458943315167456,Actinobacteria_Actinoplanes-awajinensis-subsp-mycoplanecinus_A0A101JRN2[&!color#0066ff]:0.06566929323055781)[&"Consensus support(%)"100.0,!color#0066ff]:0.34841705945285906,(((Actinobacteria_Streptomyces-sp-NEAU-D10_A0A371QB15[&!color#0066ff]:0.018548313096681923,(((Actinobacteria_Streptomyces-sp-22335_A0A2G6Z0R4[&!color#0066ff]:0.02112969706163126,Actinobacteria_Streptomyces-angustmyceticus_A0A5J4LE23[&!color#0066ff]:0.016409939667923812)[&"Consensus support(%)"100.0,!color#0066ff]:0.014205856471450229,(Actinobacteria_Streptomyces-chattanoogensis_A0A0N0XWN4[&!color#0066ff]:0.014583550447168747,(Actinobacteria_Streptomyces-lydicus_A0A1D7VKD3[&!color#0066ff]:0.008768148384573404,(Actinobacteria_Streptomyces-sp-76_A0A2G6WR66[&!color#0066ff]:0.0046031596399487285,Actinobacteria_Streptomyces-sp-MOE7_A0A1W5XJA4[&!color#0066ff]:0.004588028352491946)[&"Consensus support(%)"100.0,!color#0066ff]:0.006503579292191475)[&"Consensus support(%)"100.0,!color#0066ff]:0.016627063683029242)[&"Consensus support(%)"100.0,!color#0066ff]:0.005018343634582756)[&"Consensus support(%)"100.0,!color#0066ff]:0.038140424036093634,((Actinobacteria_Streptomyces-sp-23144_A0A1H4L0N4[&!color#0066ff]:0.01691332710650073,(Actinobacteria_Streptomyces-sp-23231_A0A286I7P0[&!color#0066ff]:0.0,(Actinobacteria_Streptomyces-sp-ISID311_A0A5C6WJC8[&!color#0066ff]:0.000003,(Actinobacteria_Streptomyces-auratus-AGR0001_J2JU33[&!color#0066ff]:0.000003,Actinobacteria_Streptomyces-sioyaensis_A0A4Q1RC36[&!color#0066ff]:0.0)[&"Consensus support(%)"66.66666666666666,!color#0066ff]:0.0)[&"Consensus support(%)"66.66666666666666,!color#0066ff]:0.009129408351426171)[&"Consensus support(%)"66.66666666666666,!color#0066ff]:0.000002)[&"Consensus support(%)"100.0,!color#0066ff]:0.032392775580401434,(Actinobacteria_Streptomyces-sp-MZ03-48_A0A553Z6B3[&!color#0066ff]:0.07802242827533856,(Actinobacteria_Streptomyces-gilvosporeus_A0A1V0TUL5[&!color#0066ff]:0.012802168553925242,Actinobacteria_Streptomyces-natalensis-ATCC-27448_A0A0D7CT57[&!color#0066ff]:0.019349981256735482)[&"Consensus support(%)"100.0,!color#0066ff]:0.014154339246867043)[&"Consensus support(%)"66.66666666666666,!color#0066ff]:0.013418473015685883)[&"Consensus support(%)"66.66666666666666,!color#0066ff]:0.012630203995033451)[&"Consensus support(%)"100.0,!color#0066ff]:0.006529723751033778)[&"Consensus support(%)"100.0,!color#0066ff]:0.47816752049503997,((Actinobacteria_Streptomyces-sp-yr375_A0A1H9SS34[&!color#0066ff]:0.04055197514383835,(Actinobacteria_Streptomyces-avermitilis-strain-ATCC-31267--DSM-46492--JCM-5070--NBRC-14893--NCIMB-12804--NRRL-8165--MA-4680_Q82RL3[&!color#0066ff]:0.012014060032298879,Actinobacteria_Streptomyces-sp-MZ04_A0A4R9EU01[&!color#0066ff]:0.0293127716875361)[&"Consensus support(%)"100.0,!color#0066ff]:0.023740762907115798)[&"Consensus support(%)"100.0,!color#0066ff]:0.49882523874807605,(((Actinobacteria_Actinobacteria-bacterium-OK006_A0A0N1GLS5[&!color#0066ff]:0.000001,(Actinobacteria_Streptomyces-sp-OK885_A0A2N4A0Q8[&!color#0066ff]:0.013834933380787007,(Actinobacteria_Streptomyces-sp-RLB3-6_A0A515YRG0[&!color#0066ff]:0.000001,Actinobacteria_Streptomyces-sp-OK228_A0A2C8XHC4[&!color#0066ff]:0.004550237512088273)[&"Consensus support(%)"100.0,!color#0066ff]:0.004558993852014748)[&"Consensus support(%)"100.0,!color#0066ff]:0.000001)[&"Consensus support(%)"100.0,!color#0066ff]:0.004599728661974112,((Actinobacteria_Streptomyces-sp-94_A0A2G7AF79[&!color#0066ff]:0.000001,Actinobacteria_Streptomyces-mirabilis_A0A1I2KE78[&!color#0066ff]:0.004609424607075141)[&"Consensus support(%)"100.0,!color#0066ff]:0.004614392672433354,(Actinobacteria_Streptomyces-sp-42_A0A495CLH0[&!color#0066ff]:0.00915740546513888,(Actinobacteria_Streptomyces-sp-93_A0A2G7C5K9[&!color#0066ff]:0.0,(Actinobacteria_Streptomyces-sp-74_A0A497W1N7[&!color#0066ff]:0.009202215598406838,Actinobacteria_Streptomyces-olivochromogenes_A0A250V306[&!color#0066ff]:0.0)[&"Consensus support(%)"66.66666666666666,!color#0066ff]:0.004560288999833961)[&"Consensus support(%)"66.66666666666666,!color#0066ff]:0.000002)[&"Consensus support(%)"100.0,!color#0066ff]:0.004584284050633158)[&"Consensus support(%)"100.0,!color#0066ff]:0.000001)[&"Consensus support(%)"100.0,!color#0066ff]:0.49216534250119404,((Actinobacteria_Streptomyces-sp-70_A0A2G7FAE4[&!color#0066ff]:0.5029104300933924,(Actinobacteria_Streptomyces-bungoensis_A0A101T0M5[&!color#0066ff]:0.5442553256550284,(((Actinobacteria_Streptomyces-sp-CB02959_A0A2M9LZU5[&!color#0066ff]:0.019793018697344067,(Actinobacteria_Streptomyces-roseus_A0A0J6XFA5[&!color#0066ff]:0.059784646118322016,Actinobacteria_Streptomyces-sp-MJM1172_A0A1Q5AUB4[&!color#0066ff]:0.036358839718242386)[&"Consensus support(%)"100.0,!color#0066ff]:0.09701495533459736)[&"Consensus support(%)"100.0,!color#0066ff]:0.010741364690300959,(_Saccharothrix-sp-ST-888_A0A0F0HHV4[&!color#0066ff]:0.05383867063979508,(Actinobacteria_Streptomyces-sp-Ncost-T10-10d_A0A1C5BR59[&!color#0066ff]:0.0049802833236327615,Actinobacteria_Streptomyces-atratus_A0A2Z5JTZ1[&!color#0066ff]:0.027938652619203808)[&"Consensus support(%)"100.0,!color#0066ff]:0.04489007326156136)[&"Consensus support(%)"100.0,!color#0066ff]:0.020333362652944942)[&"Consensus support(%)"100.0,!color#0066ff]:0.4528670597877942,(Actinobacteria_Streptomyces-sp-Ag109_A0A1H5HPV1[&!color#0066ff]:0.4772738503476077,(((Actinobacteria_Streptomyces-sp-BK674_A0A4R3DYH7[&!color#0066ff]:0.28101227452199184,Actinobacteria_Actinobacteria-bacterium-OK074_A0A0N1NI94[&!color#0066ff]:0.31827838584639734)[&"Consensus support(%)"66.66666666666666,!color#0066ff]:0.2446873532746472,(Actinobacteria_Streptomyces-sp-BK308_A0A4R3CIB5[&!color#0066ff]:0.48248078451076637,Actinobacteria_Streptomyces-sp-Ag109_A0A3N4SGM0[&!color#0066ff]:0.4912669736076265)[&"Consensus support(%)"33.33333333333333,!color#0066ff]:0.0)[&"Consensus support(%)"66.66666666666666,!color#0066ff]:0.021857402343957055,((Actinobacteria_Streptomyces-sp-BK329_A0A4R3BTU6[&!color#0066ff]:0.23611159501659795,(Actinobacteria_Streptomyces-noursei-ATCC-11455_A0A1B2H393[&!color#0066ff]:0.04528064611771887,Actinobacteria_Streptomyces-albulus_A0A401QSU8[&!color#0066ff]:0.053103589882010915)[&"Consensus support(%)"100.0,!color#0066ff]:0.2630483464328175)[&"Consensus support(%)"66.66666666666666,!color#0066ff]:0.2422914384759678,(((Actinobacteria_Streptomyces-sp-22311_A0A1H5HX03[&!color#0066ff]:0.007332288009390009,(Actinobacteria_Streptomyces-sp-CB01883_A0A1Q5KBP1[&!color#0066ff]:0.0046055420421442506,Actinobacteria_Streptomyces-sp-PanSC9_A0A3N1HZ00[&!color#0066ff]:0.000001)[&"Consensus support(%)"100.0,!color#0066ff]:0.03322220039323254)[&"Consensus support(%)"100.0,!color#0066ff]:0.4615665046633377,(Actinobacteria_Streptomyces-sp-NBS-1410_A0A229HD36[&!color#0066ff]:0.4597258122857948,(Actinobacteria_Streptomyces-sparsogenes-DSM-40356_A0A1R1SBI5[&!color#0066ff]:0.007193835921908587,((Actinobacteria_Streptomyces-sp-BK340_A0A559TWR4[&!color#0066ff]:0.0,(Actinobacteria_Streptomyces-sp-San01_A0A3S2W6A7[&!color#0066ff]:0.002884732305911797,Actinobacteria_Streptomyces-mangrovisoli_A0A1J4NT02[&!color#0066ff]:0.0)[&"Consensus support(%)"66.66666666666666,!color#0066ff]:0.010082207652713393)[&"Consensus support(%)"66.66666666666666,!color#0066ff]:0.008152744515979471,(Actinobacteria_Streptomyces-bingchenggensis-strain-BCW-1_D7C9I6[&!color#0066ff]:0.0,Actinobacteria_Streptomyces-sp-NRRL-B-3648_A0A0M8WVT4[&!color#0066ff]:0.026265248247864914)[&"Consensus support(%)"66.66666666666666,!color#0066ff]:0.0)[&"Consensus support(%)"66.66666666666666,!color#0066ff]:0.0)[&"Consensus support(%)"66.66666666666666,!color#0066ff]:0.4634671281051048,(((Actinobacteria_Streptomyces-sp-PRh5_A0A014LPS3[&!color#0066ff]:0.2242682537575562,(Actinobacteria_Streptomyces-sp-M56_A0A2K8REJ9[&!color#0066ff]:0.23825627393373416,(Actinobacteria_Streptomyces-violaceusniger_A0A4D4KSP3[&!color#0066ff]:0.0045589870708782065,Actinobacteria_Streptomyces-rapamycinicus-strain-ATCC-29253--DSM-41530--NRRL-5491--AYB-994_A0A3L8R9K6[&!color#0066ff]:0.019159131923068173)[&"Consensus support(%)"100.0,!color#0066ff]:0.22012456255404622)[&"Consensus support(%)"66.66666666666666,!color#0066ff]:0.00512372466282196)[&"Consensus support(%)"66.66666666666666,!color#0066ff]:0.22188532083792456,((Actinobacteria_Streptomyces-violaceusniger_A0A0X3VRG8[&!color#0066ff]:0.004472864933327436,Actinobacteria_Streptomyces-sp-WAC05858_A0A429QFH0[&!color#0066ff]:0.000001)[&"Consensus support(%)"100.0,!color#0066ff]:0.44380752989640326,(Actinobacteria_Streptomyces-sp-Ru73_A0A2S4Y0Q7[&!color#0066ff]:0.2478661889232625,(Actinobacteria_Streptomyces-sp-11-1-2_A0A222T965[&!color#0066ff]:0.0013957165668658789,Actinobacteria_Streptomyces-hygroscopicus_A0A1S6RXP3[&!color#0066ff]:0.0031521509090355337)[&"Consensus support(%)"100.0,!color#0066ff]:0.23557260043684458)[&"Consensus support(%)"66.66666666666666,!color#0066ff]:0.21583115369737316)[&"Consensus support(%)"33.33333333333333,!color#0066ff]:0.004551784881302368)[&"Consensus support(%)"33.33333333333333,!color#0066ff]:0.004799152864656708,(Actinobacteria_Streptomyces-sp-BK447_A0A4R7I6D6[&!color#0066ff]:0.4495560223465924,(Actinobacteria_Streptomyces-nodosus_A0A0B5DDM1[&!color#0066ff]:0.46724755084788017,(Actinobacteria_Streptomyces-seoulensis_A0A4P6TR97[&!color#0066ff]:0.2714400017607108,Actinobacteria_Streptomyces-sp-K1PN6_A0A5N8WVM0[&!color#0066ff]:0.22104522266254323)[&"Consensus support(%)"66.66666666666666,!color#0066ff]:0.22039368101171686)[&"Consensus support(%)"33.33333333333333,!color#0066ff]:0.005197300090980406)[&"Consensus support(%)"33.33333333333333,!color#0066ff]:0.004999688358654719)[&"Consensus support(%)"33.33333333333333,!color#0066ff]:0.009477967157320855,((Actinobacteria_Streptomyces-sp-69_A0A2N0IWS8[&!color#0066ff]:0.011862598761049892,Actinobacteria_Streptomyces-sp-NRRL-B-3648_A0A0M8X5R1[&!color#0066ff]:0.021515248282191646)[&"Consensus support(%)"66.66666666666666,!color#0066ff]:0.17823270796734247,(Actinobacteria_Streptomyces-sp-Z022_A0A3G2JJS3[&!color#0066ff]:0.19085574848815012,((Actinobacteria_Streptomyces-violaceusniger-strain-Tu-4113_G2PE95[&!color#0066ff]:0.2134381831116312,(Actinobacteria_Streptomyces-sp-32124_A0A495HCA7[&!color#0066ff]:0.2207871925341256,((Actinobacteria_Streptomyces-puniciscabiei_A0A1D7YAS5[&!color#0066ff]:0.005223050450709366,((Actinobacteria_Streptomyces-puniciscabiei_A0A542UDF5[&!color#0066ff]:0.000001,Actinobacteria_Streptomyces-incarnatus_A0A0G3ABV0[&!color#0066ff]:0.004693324608424199)[&"Consensus support(%)"100.0,!color#0066ff]:0.005127516251747899,(Actinobacteria_Streptomyces-griseochromogenes_A0A1B1BC12[&!color#0066ff]:0.01863390888718275,(Actinobacteria_Streptomyces-sp-FXJ1172_A0A176L0F9[&!color#0066ff]:0.005212764998735242,((Actinobacteria_Streptomyces-sp-BK141_A0A4V3EH70[&!color#0066ff]:0.0047982405089279645,Actinobacteria_Streptomyces-collinus-strain-DSM-40733--Tu-365_S5VTJ2[&!color#0066ff]:0.01412230863221442)[&"Consensus support(%)"100.0,!color#0066ff]:0.017742912341423445,(Actinobacteria_Streptomyces-sp-F-1_A0A1K2FTB5[&!color#0066ff]:0.03241858956524668,Actinobacteria_Streptomyces-malaysiense_A0A1J4Q1D7[&!color#0066ff]:0.058678954835286845)[&"Consensus support(%)"100.0,!color#0066ff]:0.062049887024338446)[&"Consensus support(%)"100.0,!color#0066ff]:0.015602303352304947)[&"Consensus support(%)"100.0,!color#0066ff]:0.0)[&"Consensus support(%)"66.66666666666666,!color#0066ff]:0.0)[&"Consensus support(%)"66.66666666666666,!color#0066ff]:0.0)[&"Consensus support(%)"66.66666666666666,!color#0066ff]:0.22516214156926617,((Actinobacteria_Streptomyces-sp-BK340_A0A559V276[&!color#0066ff]:0.2530210253039873,(Actinobacteria_Streptomyces-roseochromogenus-subsp-oscitans-DS-12976_V6KGN8[&!color#0066ff]:0.01401883536688997,Actinobacteria_Streptomyces-sp-IMTB-2501_A0A1R0LZW3[&!color#0066ff]:0.009857582853646907)[&"Consensus support(%)"100.0,!color#0066ff]:0.22421736566434847)[&"Consensus support(%)"66.66666666666666,!color#0066ff]:0.0,((Actinobacteria_Streptomyces-cellostaticus_A0A117PX64[&!color#0066ff]:0.01997570899628265,(Actinobacteria_Streptomyces-sp-Ag82_A0A3D9WDY4[&!color#0066ff]:0.00467154726867447,Actinobacteria_Streptomyces-diastatochromogenes_A0A233ST94[&!color#0066ff]:0.0048885445764521585)[&"Consensus support(%)"100.0,!color#0066ff]:0.01895869573879061)[&"Consensus support(%)"100.0,!color#0066ff]:0.0,(Actinobacteria_Streptomyces-yokosukanensis_A0A101PBY2[&!color#0066ff]:0.014340019085075983,(Actinobacteria_Streptomyces-sp-MUSC-1_A0A1S2QGV4[&!color#0066ff]:0.005480727920804895,Actinobacteria_Streptomyces-sp-MUSC-14_A0A1S2QBI5[&!color#0066ff]:0.008702197663091216)[&"Consensus support(%)"100.0,!color#0066ff]:0.0)[&"Consensus support(%)"66.66666666666666,!color#0066ff]:0.02040799793376591)[&"Consensus support(%)"33.33333333333333,!color#0066ff]:0.2182190217844071)[&"Consensus support(%)"33.33333333333333,!color#0066ff]:0.007329471349218242)[&"Consensus support(%)"66.66666666666666,!color#0066ff]:0.0)[&"Consensus support(%)"100.0,!color#0066ff]:0.0)[&"Consensus support(%)"100.0,!color#0066ff]:0.0,(Actinobacteria_Streptomyces-sp-75_A0A3D9NYU8[&!color#0066ff]:0.005281392270709784,Actinobacteria_Streptomyces-sp-BK335_A0A4R3IGX6[&!color#0066ff]:0.017757873560741988)[&"Consensus support(%)"100.0,!color#0066ff]:0.22405274403233566)[&"Consensus support(%)"66.66666666666666,!color#0066ff]:0.0)[&"Consensus support(%)"66.66666666666666,!color#0066ff]:0.0)[&"Consensus support(%)"33.33333333333333,!color#0066ff]:0.2616164164828949)[&"Consensus support(%)"33.33333333333333,!color#0066ff]:0.0)[&"Consensus support(%)"66.66
Prokaryotes-Bacteria-Chlorobi-_Bacteroidetes-bacterium-GWE2-39-28_A0A1F3GG22	VSSGAAGNFA-VTQTGISTIPSHI-GDIDVSPATSMQGFNSASAAGDAYTGDTTSTVAYTDLGTKYTDASGRTPDSDLAGDIGGSTLTPGIYSFSSMVQ-TGSLTLDG--NAFWVFQVT-DLTIGAGGDIILLNGAKAENIFWQVGSSATIGDNTSFKGILL--TSITLNTGALIEGRLLA-NAIVL-SNAIN						Prolixibacteraceae-bacterium_A0A3D1KZK4			666666666666,!color#0066ff]:0.024300693205058455,(Actinobacteria_Streptomyces-sp-6-11-2_A0A4Y4KMK4[&!color#0066ff]:0.21970065466810018,(Actinobacteria_Streptomyces-sp-1-11_A0A510T8E1[&!color#0066ff]:0.2459248680388968,(((Actinobacteria_Streptomyces-sp-CdTB01_A0A0U3PSN4[&!color#0066ff]:0.050014780553722105,Actinobacteria_Streptomyces-sp-DSM-15324_A0A124IBZ9[&!color#0066ff]:0.016375569737731688)[&"Consensus support(%)"100.0,!color#0066ff]:0.015877392671439505,(Actinobacteria_Streptomyces-sp-JV178_A0A2G9DZL3[&!color#0066ff]:0.054951407268683194,((Actinobacteria_Streptomyces-sp-DSM-15324_A0A101UBN4[&!color#0066ff]:0.013970687021663597,(Actinobacteria_Streptomyces-acidiscabies_A0A117E6K6[&!color#0066ff]:0.11446735436021527,Actinobacteria_Streptomyces-sp-NRRL-WC-3618_A0A0M8WE09[&!color#0066ff]:0.014317436454911459)[&"Consensus support(%)"100.0,!color#0066ff]:0.00907614323232675)[&"Consensus support(%)"100.0,!color#0066ff]:0.017572013858948576,(Actinobacteria_Streptomyces-canus_A0A101RLN3[&!color#0066ff]:0.0,Actinobacteria_Streptomyces-sp-VMFN-G11Ma_A0A2T5B0D0[&!color#0066ff]:0.03583743924388205)[&"Consensus support(%)"66.66666666666666,!color#0066ff]:0.0653048929317932)[&"Consensus support(%)"66.66666666666666,!color#0066ff]:0.005646692116491714)[&"Consensus support(%)"66.66666666666666,!color#0066ff]:0.0)[&"Consensus support(%)"100.0,!color#0066ff]:0.21974443725199944,(Actinobacteria_Streptomyces-sp-CB01635_A0A2M9JRG1[&!color#0066ff]:0.0434323660644953,(Actinobacteria_Streptomyces-sp-32123_A0A3D9QRS0[&!color#0066ff]:0.000001,Actinobacteria_Streptomyces-sp-NRRL-F-5122_A0A0X3RS25[&!color#0066ff]:0.000001)[&"Consensus support(%)"100.0,!color#0066ff]:0.10554421126886426)[&"Consensus support(%)"100.0,!color#0066ff]:0.23221996080085283)[&"Consensus support(%)"66.66666666666666,!color#0066ff]:0.0)[&"Consensus support(%)"66.66666666666666,!color#0066ff]:0.0)[&"Consensus support(%)"33.33333333333333,!color#0066ff]:0.24009677115336814)[&"Consensus support(%)"33.33333333333333,!color#0066ff]:0.009585311309790345)[&"Consensus support(%)"33.33333333333333,!color#0066ff]:0.000001)[&"Consensus support(%)"33.33333333333333,!color#0066ff]:0.0)[&"Consensus support(%)"100.0,!color#0066ff]:0.02332080179497309)[&"Consensus support(%)"33.33333333333333,!color#0066ff]:0.005563844087410175)[&"Consensus support(%)"33.33333333333333,!color#0066ff]:0.007007091393278042)[&"Consensus support(%)"33.33333333333333,!color#0066ff]:0.00976300924962592,(Actinobacteria_Streptomyces-sp-MUSC-93_A0A1S2PLI3[&!color#0066ff]:0.5162051855402634,(Actinobacteria_Streptomyces-sp-32133_A0A1H5M201[&!color#0066ff]:0.037079952214715384,(Actinobacteria_Streptomyces-sp-Root369_A0A0Q6X492[&!color#0066ff]:0.013808389060739668,(Actinobacteria_Streptomyces-sp-BK161_A0A4R7HTI9[&!color#0066ff]:0.0031402633103190247,(Actinobacteria_Streptomyces-griseoruber_A0A101SM78[&!color#0066ff]:0.03562989868407129,Actinobacteria_Streptomyces-sp-yr375_A0A1H9A2B3[&!color#0066ff]:0.009834796597199436)[&"Consensus support(%)"100.0,!color#0066ff]:0.010393643069126934)[&"Consensus support(%)"100.0,!color#0066ff]:0.005944644533601107)[&"Consensus support(%)"100.0,!color#0066ff]:0.009729500790607748)[&"Consensus support(%)"100.0,!color#0066ff]:0.4761333656224007)[&"Consensus support(%)"33.33333333333333,!color#0066ff]:0.007788272185139444)[&"Consensus support(%)"33.33333333333333,!color#0066ff]:0.006048305392371223)[&"Consensus support(%)"33.33333333333333,!color#0066ff]:0.0)[&"Consensus support(%)"66.66666666666666,!color#0066ff]:0.0)[&"Consensus support(%)"100.0,!color#0066ff]:0.0,((Actinobacteria_Microbispora-sp-KK1-11_A0A544ZGQ0[&!color#0066ff]:0.027607093099422997,Actinobacteria_Nonomuraea-sp-KC712_A0A4R4WPT0[&!color#0066ff]:0.07194498152769713)[&"Consensus support(%)"100.0,!color#0066ff]:0.09280096416215988,((Actinobacteria_Frankia-symbiont-subsp-Datisca-glomerata_F8B3T5[&!color#0066ff]:0.015431191624527774,Actinobacteria_Frankia-sp-BMG530_A0A1V2IV72[&!color#0066ff]:0.009265491152441019)[&"Consensus support(%)"100.0,!color#0066ff]:0.08228459512250996,(Actinobacteria_Frankia-canadensis_A0A2I2KPB5[&!color#0066ff]:0.15358092694706116,(Actinobacteria_Frankia-sp-EUN1f_D3CY57[&!color#0066ff]:0.057478374503539875,((Actinobacteria_Frankia-asymbiotica_A0A1V2I059[&!color#0066ff]:0.022819742201439563,(Actinobacteria_Frankia-asymbiotica_A0A1V2HZ94[&!color#0066ff]:0.03317820553211792,Actinobacteria_Frankia-canadensis_A0A2I2KWT3[&!color#0066ff]:0.04443878734475781)[&"Consensus support(%)"100.0,!color#0066ff]:0.00485083738118508)[&"Consensus support(%)"100.0,!color#0066ff]:0.054451341522843144,(Actinobacteria_Frankia-inefficax-strain-DSM-45817_E3J7X6[&!color#0066ff]:0.08880776009654134,Actinobacteria_Frankia-sp-EUN1h_A0A1S1QKW3[&!color#0066ff]:0.045498250468343215)[&"Consensus support(%)"100.0,!color#0066ff]:0.04695993334072579)[&"Consensus support(%)"100.0,!color#0066ff]:0.020227426146238514)[&"Consensus support(%)"100.0,!color#0066ff]:0.06315401333355686)[&"Consensus support(%)"66.66666666666666,!color#0066ff]:0.03650573054176309)[&"Consensus support(%)"66.66666666666666,!color#0066ff]:0.03351629210937457)[&"Consensus support(%)"66.66666666666666,!color#0066ff]:0.3966292220882086)[&"Consensus support(%)"100.0,!color#0066ff]:0.0)[&"Consensus support(%)"100.0,!color#0066ff]:0.0)[&"Consensus support(%)"100.0,!color#0066ff]:0.10999156919414999)[&"Consensus support(%)"100.0,!color#0066ff]:0.07735480106023118)[&"Consensus support(%)"100.0,!color#0066ff]:0.07040874694768906,(Actinobacteria_Streptomyces-sp-NEAU-C40_A0A4U0SRT0[&!color#0066ff]:0.12707094268456753,(Actinobacteria_Streptomyces-scopuliridis-RB72_A0A2T7T8V5[&!color#0066ff]:0.13264186221596574,(_Actinomadura-darangshiensis_A0A4R5BA05[&!color#0066ff]:0.24359170865358104,(Actinobacteria_Amycolatopsis-saalfeldensis_A0A1H8YPH6[&!color#0066ff]:0.12469732518395604,(Actinobacteria_Amycolatopsis-niigatensis_A0A2N3WL40[&!color#0066ff]:0.09367333488416074,Actinobacteria_Amycolatopsis-vastitatis_A0A229SLG4[&!color#0066ff]:0.10921450123180598)[&"Consensus support(%)"100.0,!color#0066ff]:0.07719402357208471)[&"Consensus support(%)"100.0,!color#0066ff]:0.15465249884897947)[&"Consensus support(%)"100.0,!color#0066ff]:0.06567694980542171)[&"Consensus support(%)"100.0,!color#0066ff]:0.029805886689032057)[&"Consensus support(%)"100.0,!color#0066ff]:0.044811223220350804)[&"Consensus support(%)"100.0,!color#0066ff]:0.05875338764055549)[&"Consensus support(%)"100.0,!color#0066ff]:0.17831923705084662)[&"Consensus support(%)"100.0,!color#0066ff]:0.6478872180415411,((Prokaryotes-Bacteria_Cyanobacteria-bacterium-UBA11371_A0A351KYP1[&!color#0066ff]:0.1837729871195064,((_Planktothrix-sp-PCC-11201_A0A1T4ZFW8[&!color#0066ff]:0.047514528853155547,_Planktothrix-tepida-PCC-9214_A0A1J1LP86[&!color#0066ff]:0.08859187760018727)[&"Consensus support(%)"100.0,!color#0066ff]:0.10735310153171618,(_Chroogloeocystis-siderophila-52-sc1_A0A1U7HUB4[&!color#0066ff]:0.10340812320255832,((_Oscillatoria-nigro-viridis-PCC-7112_K9VJN5[&!color#0066ff]:0.039455403404617506,(_filamentous-cyanobacterium-Phorm-6_A0A2T1G5L1[&!color#0066ff]:0.02457562292740878,_filamentous-cyanobacterium-Phorm-46_A0A2T1EB85[&!color#0066ff]:0.007853150751108373)[&"Consensus support(%)"100.0,!color#0066ff]:0.05745178336930046)[&"Consensus support(%)"100.0,!color#0066ff]:0.037280754168651065,((Prokaryotes-Bacteria_Cyanobacteria-bacterium-J055_A0A3M1THZ6[&!color#0066ff]:0.047167597344202505,(_Synechococcus-sp-strain-ATCC-27167_K9RWT5[&!color#0066ff]:0.10382039453524072,(_Nostocales-cyanobacterium-HT-58-2_A0A1Y0RF57[&!color#0066ff]:0.028698448999472603,(_Pleurocapsa-sp-PCC-7327_K9T7J2[&!color#0066ff]:0.018549254086986267,_Hydrococcus-rivularis-NIES-593_A0A1U7HCN6[&!color#0066ff]:0.01374618949450479)[&"Consensus support(%)"100.0,!color#0066ff]:0.028911991476306298)[&"Consensus support(%)"100.0,!color#0066ff]:0.02011047294929824)[&"Consensus support(%)"100.0,!color#0066ff]:0.032707066849547495)[&"Consensus support(%)"100.0,!color#0066ff]:0.0,(_Nostoc-calcicola-FACHB-389_A0A1U7I0T7[&!color#0066ff]:0.06063149964993553,(_Nostoc-sp-Peltigera-membranacea-cyanobiont-210A_A0A235IJX5[&!color#0066ff]:0.033424608078596485,_Nostoc-commune-NIES-4072_A0A2R5FFE3[&!color#0066ff]:0.03887333727222764)[&"Consensus support(%)"100.0,!color#0066ff]:0.0)[&"Consensus support(%)"66.66666666666666,!color#0066ff]:0.009663981802264132)[&"Consensus support(%)"66.66666666666666,!color#0066ff]:0.04716294242239272)[&"Consensus support(%)"100.0,!color#0066ff]:0.0)[&"Consensus support(%)"66.66666666666666,!color#0066ff]:0.04364138918971161)[&"Consensus support(%)"100.0,!color#0066ff]:0.07870797888756886)[&"Consensus support(%)"100.0,!color#0066ff]:0.08043377203187063,((_Desulfosporosinus-sp-OT_G2FL47[&!color#0066ff]:0.18279661443697215,_Dehalobacter-sp-TeCB1_A0A1C2XQM1[&!color#0066ff]:0.38064793616211334)[&"Consensus support(%)"100.0,!color#0066ff]:0.10751156067331635,(_Ktedonobacter-racemifer-DSM-44963_D6TVZ0[&!color#0066ff]:0.1649411095121618,(_Dictyobacter-sp-W12_A0A5J4KXQ2[&!color#0066ff]:0.08091600458563963,_Dictyobacter-alpinus_A0A402BCE9[&!color#0066ff]:0.06017839608809972)[&"Consensus support(%)"100.0,!color#0066ff]:0.09785915940608714)[&"Consensus support(%)"100.0,!color#0066ff]:0.08552543231686194)[&"Consensus support(%)"66.66666666666666,!color#0066ff]:0.05021660801597694)[&"Consensus support(%)"66.66666666666666,!color#0066ff]:0.6600820682665978)[&"Consensus support(%)"33.33333333333333,!color#0066ff]:0.03360032306165284)[&"Consensus support(%)"33.33333333333333,!color#0066ff]:0.0)[&"Consensus support(%)"66.66666666666666,!color#0066ff]:0.017789016528748647,((_Brevibacillus-choshinensis_A0A0Q3WPW8[&!color#0066ff]:0.3369284101165402,((_Paenibacillus-terrae_A0A4U2PVY9[&!color#0066ff]:0.008780199862004068,((_Paenibacillus-polymyxa_A0A5B8IVA7[&!color#0066ff]:0.018268069084072636,_Paenibacillus-sp-MS2379_A0A544WTC0[&!color#0066ff]:0.013640280589876319)[&"Consensus support(%)"100.0,!color#0066ff]:0.01613025057118378,(_Paenibacillus-polymyxa-strain-E681_E0RKH3[&!color#0066ff]:0.011798782692570953,_Paenibacillus-kribbensis_A0A222WNP3[&!color#0066ff]:0.010995460040897242)[&"Consensus support(%)"100.0,!color#0066ff]:0.008676798522539997)[&"Consensus support(%)"100.0,!color#0066ff]:0.017286031742759)[&"Consensus support(%)"100.0,!color#0066ff]:0.31161980427322433,((_Bacillus-koreensis_A0A0M0L915[&!color#0066ff]:0.06061301871210345,(((_Bacillus-sp-FJAT-25509_A0A0Q3WC49[&!color#0066ff]:0.07568154412287864,(_Bacillus-luciferensis_A0A1E2W6G8[&!color#0066ff]:0.09693491510091023,(_Bacillus-sp-AFS088145_A0A2A9RIX1[&!color#0066ff]:0.005790852500583643,(_Bacillus-sp-AFS096315_A0A2A7IAI4[&!color#0066ff]:0.017103888942923806,_Bacillus-sp-AFS053548_A0A2B9AKA3[&!color#0066ff]:0.004218740401187304)[&"Consensus support(%)"100.0,!color#0066ff]:0.002670508667568683)[&"Consensus support(%)"100.0,!color#0066ff]:0.06890172338338285)[&"Consensus support(%)"66.66666666666666,!color#0066ff]:0.0)[&"Consensus support(%)"100.0,!color#0066ff]:0.0,(_Bacillus-sp-AFS017336_A0A2H3N1F1[&!color#0066ff]:0.000001,_Bacillus-sp-AFS002410_A0A2A7WYP1[&!color#0066ff]:0.0041503229826203025)[&"Consensus support(%)"100.0,!color#0066ff]:0.06247289514442533)[&"Consensus support(%)"100.0,!color#0066ff]:0.043920799911901565,(_Paenibacillus-cellulosilyticus_A0A2V2YT40[&!color#0066ff]:0.08020688445900381,(_Bacillus-sp-WN066_A0A4R5VHZ5[&!color#0066ff]:0.06621421464288257,(_Brevibacillus-fluminis_A0A3M8DNS7[&!color#0066ff]:0.035630487067210836,_Bacillus-sp-FJAT-27238_A0A0K9MFD6[&!color#0066ff]:0.017842727269755887)[&"Consensus support(%)"100.0,!color#0066ff]:0.06174081856044378)[&"Consensus support(%)"100.0,!color#0066ff]:0.0)[&"Consensus support(%)"66.66666666666666,!color#0066ff]:0.06361618893401388)[&"Consensus support(%)"100.0,!color#0066ff]:0.034444235714711446)[&"Consensus support(%)"100.0,!color#0066ff]:0.746958565786779,(_Paenibacillus-selenitireducens_A0A1T2X1B7[&!color#0066ff]:0.47583733421511454,(_Bacillus-megaterium_A0A2A8VQ12[&!color#0066ff]:0.04502763011922184,(_Bacillus-aryabhattai_A0A2C5HT72[&!color#0066ff]:0.01735724834617347,(_Bacillus-sp-ALD_A0A371TMZ9[&!color#0066ff]:0.000001,_Bacillus-sp-Soil531_A0A0Q9UXS3[&!color#0066ff]:0.004440613986940178)[&"Consensus support(%)"100.0,!color#0066ff]:0.005107528359653557)[&"Consensus support(%)"100.0,!color#0066ff]:0.018754016772001947)[&"Consensus support(%)"100.0,!color#0066ff]:0.35437625185549937)[&"Consensus support(%)"66.66666666666666,!color#0066ff]:0.0)[&"Consensus support(%)"66.66666666666666,!color#0066ff]:0.0)[&"Consensus support(%)"33.33333333333333,!color#0066ff]:0.0)[&"Consensus support(%)"66.66666666666666,!color#0066ff]:0.6298816088120578,((((((((_Sulfurovum-sp-39-42-12_A0A259HBG9[&!color#0066ff]:0.17264753220794526,_Aliiglaciecola-lipolytica-E3_K6X8D5[&!color#0066ff]:0.30286410946213493)[&"Consensus support(%)"66.66666666666666,!color#0066ff]:0.7358203135479187,(_Methylophaga-sulfidovorans_A0A1I3U259[&!color#0066ff]:0.6508962910416121,_hydrothermal-vent-metagenome_A0A1W1CX51[&!color#808080]:0.5471525667772235)[&"Consensus support(%)"33.33333333333333]:0.12188358198871363)[&"Consensus support(%)"33.33333333333333]:0.0,((_Thiothrix-lacustris_A0A1Y1QK76[&!color#0066ff]:0.17479438794194824,_Thalassolituus-oleivorans-MIL-1_M5DP29[&!color#0066ff]:0.26061101292183864)[&"Consensus support(%)"100.0,!color#0066ff]:0.0,(_Vampirococcus-sp-LiM_A0A410P382[&!color#0066ff]:0.018204869455948458,Prokaryotes-Bacteria_candidate-division-BRC1-bacterium-HGW-BRC1-1_A0A2N2PHY6[&!color#0066ff]:0.171044485902331)[&"Consensus support(%)"66.66666666666666,!color#0066ff]:0.24145044914199332)[&"Consensus support(%)"33.33333333333333,!color#0066ff]:0.4398937317569618)[&"Consensus support(%)"100.0]:0.3874187174915589,((_Bacteroidetes-bacterium-46-16_A0A1Q3X2K5[&!color#0066ff]:0.45242081927798283,((_Burkholderia-dabaoshanensis_A0A2N7VR81[&!color#0066ff]:1.431214591218862,(_Gammaproteobacteria-bacterium_A0A2E6M223[&!color#0066ff]:0.5725797666175532,((((_Fulvimarina-manganoxydans_A0A1W2C3H7[&!color#0066ff]:0.3094090159723262,((_Anabaena-cylindrica-strain-ATCC-27899--PCC-7122_K9ZRX4[&!color#0066ff]:0.3748681250698662,((_Hapalosiphonaceae-cyanobacterium-JJU2_A0A328IBF7[&!color#0066ff]:0.3956185585046348,((_Nostoc-sp-RF31YmG_A0A252DIY0[&!color#0066ff]:0.022087702381788255,(_Nostoc-sp-HK-01_A0A2Z6CZE8[&!color#0066ff]:0.00934255904311776,(_Tolypothrix-tenuis-PCC-7101_A0A1Z4NBN2[&!color#0066ff]:0.0016983044394618396,(_Nostoc-linckia-NIES-25_A0A1Z4LGD3[&!color#0066ff]:0.004468803999147841,_Calothrix-brevissima-NIES-22_A0A1Z4K3N5[&!color#0066ff]:0.000001)[&"Consensus support(%)"100.0,!color#0066ff]:0.0)[&"Consensus support(%)"66.66666666666666,!color#0066ff]:0.0)[&"Consensus support(%)"66.66666666666666,!color#0066ff]:0.01899612468411105)[&"Consensus support(%)"100.0,!color#0066ff]:0.21510074755068054,(_Tolypothrix-sp-NIES-4075_A0A218QUC1[&!color#0066ff]:0.210750858350492,((_Nostoc-sp-Peltigera-membranacea-cyanobiont-213_A0A235IDK2[&!color#0066ff]:0.011001985249103896,(_Nostoc-sp-Peltigera-membranacea-cyanobiont-N6_A0A2L2NFJ6[&!color#0066ff]:0.0,(_Nostoc-sp-Peltigera-membranacea-cyanobiont-232_A0A235J8Z6[&!color#0066ff]:0.0015532216536944254,_Nostoc-punctiforme-strain-ATCC-29133--PCC-73102_B2IW25[&!color#0066ff]:0.0356026731137451)[&"Consensus support(%)"100.0,!color#0066ff]:0.008027386365859979)[&"Consensus support(%)"66.66666666666666,!color#0066ff]:0.007365175785601252)[&"Consensus support(%)"100.0,!color#0066ff]:0.2108819191476048,((_Chroococcidiopsis-sp-CCALA-051_A0A2P8QVT0[&!color#0066ff]:0.008933743713047004,_Chroococcidiopsis-thermalis-strain-PCC-7203_K9U9M2[&!color#0066ff]:0.000001)[&"Consensus support(%)"100.0,!color#0066ff]:0.25477719334301874,(_Nostoc-punctiforme-strain-ATCC-29133--PCC-73102_B2JBG6[&!color#0066ff]:0.2290128347425795,(_Tolypothrix-sp-NIES-4075_A0A218QSU6[&!color#0066ff]:0.043974667311959426,_Nostoc-punctiforme-NIES-2108_A0A367R2Y9[&!color#0066ff]:0.011830110837594443)[&"Consensus support(%)"100.0,!color#0066ff]:0.22557971032423607)[&"Consensus support(%)"33.33333333333333,!color#0066ff]:0.0)[&"Consensus support(%)"33.33333333333333,!color#0066ff]:0.0)[&"Consensus support(%)"33.33333333333333,!color#0066ff]:0.0)[&"Consensus support(%)"66.66666666666666,!color#0066ff]:0.0)[&"Consensus support(%)"66.66666666666666,!color#0066ff]:0.22766039093242973)[&"Consensus support(%)"33.33333333333333,!color#0066ff]:0.014981738827579694,((_Fischerella-sp-NIES-3754_A0A0S3TH80[&!color#0066ff]:0.004508864780210509,_Fischerella-major-NIES-592_A0A1U7H306[&!color#0066ff]:0.013650234663966643)[&"Consensus support(%)"100.0,!color#0066ff]:0.4022083835528254,((_Hydrococcus-rivularis-NIES-593_A0A1U7HSK2[&!color#0066ff]:0.004468907529059596,_Fischerella-thermalis-CCMEE-5330_A0A2N6M938[&!color#0066ff]:0.004447004505879537)[&"Consensus support(%)"100.0,!color#0066ff]:0.3089722298235773,((_Fischerella-thermalis-CCMEE-5205_A0A2N6LV91[&!color#0066ff]:0.022635789706372922,(_Fischerella-muscicola-CCMEE-5323_A0A2N6K4P0[&!color#0066ff]:0.008952166732095979,_Fremyella-diplosiphon-NIES-3275_A0A1Z4MNV2[&!color#0066ff]:0.004454089393401972)[&"Consensus support(%)"100.0,!color#0066ff]:0.000001)[&"Consensus support(%)"100.0,!color#0066ff]:0.30846589845229966,(_Nostoc-cycadae-WK-1_A0A2H6LKR4[&!color#0066ff]:0.012271726001089167,(_Nostoc-sp-strain-PCC-7120--SAG-2582--UTEX-2576_Q8ZS86[&!color#0066ff]:0.000001,_Trichormus-variabilis-NIES-23_A0A1Z4KW45[&!color#0066ff]:0.000001)[&"Consensus support(%)"100.0,!color#0066ff]:0.017849262174133962)[&"Consensus support(%)"100.0,!color#0066ff]:0.31874823252618834)[&"Consensus support(%)"66.66666666666666,!color#0066ff]:0.005479535580184436)[&"Consensus support(%)"66.66666666666666,!color#0066ff]:0.08880822924267529)[&"Consensus support(%)"33.33333333333333,!color#0066ff]:0.0)[&"Consensus support(%)"100.0,!color#0066ff]:0.0)[&"Consensus support(%)"100.0,!color#0066ff]:0.0,(_filamentous-cyanobacterium-CCP5_A0A2P8WE55[&!color#0066ff]:0.17051224175207036,_Thermosynechococcus-sp-NK55a_V5V3V1[&!color#0066ff]:0.38064221997039294)[&"Consensus support(%)"100.0,!color#0066ff]:0.2988714557722081)[&"Consensus support(%)"100.0,!color#0066ff]:0.0)[&"Consensus support(%)"100.0,!color#0066ff]:0.0,(_Hwanghaeicola-aestuarii_A0A2W7MYU3[&!color#0066ff]:0.30148376643010844,((_Rhizobium-phaseoli_A0A2U3CLI4[&!color#0066ff]:0.17947030689769372,_Rhizobium-sp-BK376_A0A4R3FGD2[&!color#0066ff]:0.29041137986742216)[&"Consensus support(%)"100.0,!color#0066ff]:0.07455521079396643,(_Alphaproteobacteria-bacterium_A0A4Q3YY57[&!color#0066ff]:0.033738658091569285,(_Rhizobium-sp-PP-WC-1G-195_A0A2V4UBT1[&!color#0066ff]:0.000001,_Rhizobium-sp-PP-CC-2G-626_A0A4R2SGU3[&!color#0066ff]:0.004268363807230724)[&"Consensus support(%)"100.0,!color#0066ff]:0.062060477948702175)[&"Consensus support(%)"100.0,!color#0066ff]:0.1691551368302635)[&"Consensus support(%)"100.0,!color#0066ff]:0.06483162206676685)[&"Consensus support(%)"100.0,!color#0066ff]:0.07660602635827862)[&"Consensus support(%)"100.0,!color#0066ff]:0.009238184184061637,(_Hyphomicrobium-sp-strain-MC1_F8JCN5[&!color#0066ff]:0.21907164028012538,(_Hyphomicrobium-facile_A0A1I7MUG4[&!color#0066ff]:0.20661619429491074,(_Hyphomicrobium-sp-GJ21_A0A218PME3[&!color#0066ff]:0.028562236749949843,(_Hyphomicrobium-denitrificans-1NES1_N0B2F8[&!color#0066ff]:0.09975011153915236,(_Hyphomicrobium-sp-GJ21_A0A218PLB4[&!color#0066ff]:0.046194202942326346,_Hyphomicrobium-denitrificans-strain-ATCC-51888_D8JRE2[&!color#0066ff]:0.01770879845418527)[&"Consensus support(%)"100.0,!color#0066ff]:0.06505049185015199)[&"Consensus support(%)"100.0,!color#0066ff]:0.028948117093088754)[&"Consensus support(%)"100.0,!color#0066ff]:0.2470840406404431)[&"Consensus support(%)"100.0,!color#0066ff]:0.05835700947235889)[&"Consensus support(%)"100.0,!color#0066ff]:0.11396096846436832)[&"Consensus support(%)"100.0,!color#0066ff]:0.26397773014801995,((_Rhodobiaceae-bacterium_A0A2Z4UJT2[&!color#0066ff]:0.18405912748153552,((_Thauera-terpenica-58Eu_T0ASW5[&!color#0066ff]:0.3517163262515779,(_Zhengella-mangrovi_A0A2G1QIE9[&!color#0066ff]:0.1368311834091278,(_Rhizobium-sp-Root1212_A0A0Q6SVU4[&!color#0066ff]:0.3200277473768818,_Rhodobacteraceae-bacterium_A0A2E2KYY0[&!color#0066ff]:0.172114449550135)[&"Consensus support(%)"100.0,!color#0066ff]:0.09892273407827146)[&"Consensus support(%)"100.0,!color#0066ff]:0.0587722394609127)[&"Consensus support(%)"100.0,!color#0066ff]:0.0468645841494828,(_Rhodobacteraceae-bacterium_A0A2D8L628[&!color#0066ff]:0.08102570289588851,(Other_MATOU-v2_682867051[&!color#000000]:0.000001,_marine-sediment-metagenome_A0A0F9U5D3:0.030747356664329928)[&"Consensus support(%)"100.0]:0.03981425685998419)[&"Consensus support(%)"100.0,!color#0066ff]:0.13240069772090912)[&"Consensus support(%)"100.0,!color#0066ff]:0.030992887229134958)[&"Consensus support(%)"100.0,!color#0066ff]:0.40725818526569446,((_Rhizobium-sp-rho-11_A0A545YY39[&!color#0066ff]:0.22896021956430612,(_Sinorhizobium-fredii-USDA-257_I3X3X5[&!color#0066ff]:0.2338450081399599,(_Oxalobacteraceae-bacterium_A0A4Q3L891[&!color#0066ff]:0.009513353673443081,_Sphingomonas-sp-JUb134_A0A4V2THR4[&!color#0066ff]:0.07429724490394207)[&"Consensus support(%)"100.0,!color#0066ff]:0.654951354920192)[&"Consensus support(%)"100.0,!color#0066ff]:0.16361869669676787)[&"Consensus support(%)"100.0,!color#0066ff]:0.40888816050991794,(_Salinisphaera-sp-LB1_A0A2Z3J865[&!color#0066ff]:0.10537147118827273,_Salinisphaera-hydrothermalis-strain-C41B8_A0A084IGN1[&!color#0066ff]:0.06561339615962902)[&"Consensus support(%)"100.0,!color#0066ff]:0.6224161292558041)[&"Consensus support(%)"66.66666666666666,!color#0066ff]:0.0)[&"Consensus support(%)"100.0,!color#0066ff]:0.0)[&"Consensus support(%)"66.66666666666666,!color#0066ff]:0.0)[&"Consensus support(%)"100.0,!color#0066ff]:0.012180966408917637)[&"Consensus support(%)"100.0,!color#0066ff]:0.29917330024973277,((_Chitinophaga-ginsengisoli_A0A2P8FUD1[&!color#0066ff]:0.21112699872189733,_Flavisolibacter-ginsenosidimutans_A0A5B8UKE7[&!color#0066ff]:0.09999772839179366)[&"Consensus support(%)"100.0,!color#0066ff]:0.5570219034079504,((_Ignavibacteriae-bacterium-HGW-Ignavibacteriae-4_A0A2N1V3D4[&!color#0066ff]:0.7494031845974352,((((_Flavobacterium-sp-ALD4_A0A2N1G975[&!color#0066ff]:0.2130129154649909,(_Flavobacterium-frigoris-strain-PS1_H7FLI7[&!color#0066ff]:0.09029051563961454,_Flavobacterium-degerlachei_A0A1H3GGE3[&!color#0066ff]:0.018913743350154277)[&"Consensus support(%)"100.0,!color#0066ff]:0.06581866775266576)[&"Consensus support(%)"100.0,!color#0066ff]:0.39389840143077137,(((Bacteroidetes_Muricauda-sp-NH166_A0A418NCH2[&!color#0066ff]:0.01187392806707388,Bacteroidetes_Muricauda-sp-72_A0A3A1NK40[&!color#0066ff]:0.007192197079106677)[&"Consensus support(%)"100.0,!color#0066ff]:0.18649650580116184,(Bacteroidetes_Kriegella-aquimaris_A0A1G9SLH7[&!color#0066ff]:0.024214984374809845,((Bacteroidetes_Cellulophaga-algicola-strain-DSM-14237_E6XDF9[&!color#0066ff]:0.12158461683846822,(_marine-sediment-metagenome_A0A0F9WDW7:0.0,(_marine-sediment-metagenome_A0A0F9QL26:0.08598773896003342,(Bacteroidetes_Gramella-forsetii-strain-KT0803_A0M0Q1[&!color#0066ff]:0.17890153634880646,((Bacteroidetes_Algibacter-lectus_A0A090WAL7[&!color#0066ff]:0.0011834777335644198,Bacteroidetes_Cellulophaga-sp-RHA_A0A559N9A1[&!color#0066ff]:0.03625955976536277)[&"Consensus support(%)"100.0,!color#0066ff]:0.06937047241270866,(Bacteroidetes_Algibacter-wandonensis_A0A4V3HGD3[&!color#0066ff]:0.050859254323754044,Bacteroidetes_Algibacter-sp-RHA_A0A2N0JFH5[&!color#0066ff]:0.05524874594388285)[&"Consensus support(%)"100.0,!color#0066ff]:0.0266237096990678)[&"Consensus support(%)"100.0,!color#0066ff]:0.06086023591478629)[&"Consensus support(%)"100.0,!color#0066ff]:0.0)[&"Consensus support(%)"66.66666666666666,!color#0066ff]:0.013672624257551114)[&"Consensus support(%)"66.66666666666666,!color#0066ff]:0.023594140970381705)[&"Consensus support(%)"66.66666666666666,!color#0066ff]:0.09984170769703615,((_Maribacter-orientalis_A0A1H7LTW5[&!color#0066ff]:0.0645721130400636,-Bacteroidetes_Maribacter-arcticus_A0A1T5AI59[&!color#0066ff]:0.04856987363823828)[&"Consensus support(%)"100.0,!color#0066ff]:0.046778483183276265,(_Maribacter-spongiicola_A0A4R7K6R4[&!color#0066ff]:0.12267010445186788,_Maribacter-sp-T28_A0A1B7Z4I1[&!color#0066ff]:0.07424962991387263)[&"Consensus support(%)"100.0,!color#0066ff]:0.0)[&"Consensus support(%)"66.66666666666666,!color#0066ff]:0.0)[&"Consensus support(%)"66.66666666666666,!color#0066ff]:0.0)[&"Consensus support(%)"66.66666666666666,!color#0066ff]:0.09432961739938595)[&"Consensus support(%)"100.0,!color#0066ff]:0.3834232613508184,(_Flavobacteria-bacterium-BAL38_A3J6C2[&!color#0066ff]:0.6150580050037355,(((_Chryseobacterium-daecheongense_A0A3N0W753[&!color#0066ff]:0.2510723119214191,(Bacteroidetes_Sphingobacteriales-bacterium-44-61_A0A1Q3TCP7[&!color#0066ff]:0.12018351445319242,(_Chitinophaga-caeni_A0A291QVR1[&!color#0066ff]:0.2481131896364417,(_Flavobacterium-microcysteis_A0A501Q085[&!color#0066ff]:0.08657162289931852,(Bacteroidetes_Sphingobacterium-detergens_A0A420BH22[&!color#0066ff]:0.12071690060547446,Bacteroidetes_Sphingobacterium-sp-ML3W_A0A088F277[&!color#0066ff]:0.11075057595782134)[&"Consensus support(%)"100.0,!color#0066ff]:0.041018075346773486)[&"Consensus support(%)"100.0,!color#0066ff]:0.07295474130718693)[&"Consensus support(%)"100.0,!color#0066ff]:0.03465448995937859)[&"Consensus support(%)"100.0,!color#0066ff]:0.11110157495323136)[&"Consensus support(%)"100.0,!color#0066ff]:0.23185819052697765,((_Chryseobacterium-frigidisoli_A0A1I3DB66[&!color#0066ff]:0.1459011856067738,_Flavobacteriaceae-bacterium-JJC_A0A246AJ01[&!color#0066ff]:0.17434949258279708)[&"Consensus support(%)"100.0,!color#0066ff]:0.0,(_Chryseobacterium-antarcticum_A0A448NP80[&!color#0066ff]:0.02466333905592677,(_Chryseobacterium-sp-SNU-WT5_A0A516P5Z5[&!color#0066ff]:0.0235096193976978,(_Chryseobacterium-carnis_A0A3G8XFN7[&!color#0066ff]:0.0744586024059215,_Chryseobacterium-sp-NBC122_A0A4V1ALB7[&!color#0066ff]:0.10338599861182995)[&"Consensus support(%)"100.0,!color#0066ff]:0.042960721324770024)[&"Consensus support(%)"100.0,!color#0066ff]:0.027361443260628615)[&"Consensus support(%)"100.0,!color#0066ff]:0.18458066963957176)[&"Consensus support(%)"66.66666666666666,!color#0066ff]:0.23492852223200478)[&"Consensus support(%)"33.33333333333333,!color#0066ff]:0.030050199894104512,((_Chryseobacterium-koreense-CCUG-49689_A0A0J7J253[&!color#0066ff]:0.4550911736812169,_Acinetobacter-brisouii-CIP-110357_V2UCD9[&!color#0066ff]:0.5318812469581142)[&"Consensus support(%)"66.66666666666666,!color#0066ff]:0.049317264818868445,(_Flavobacterium-faecale_A0A2S1LIJ8[&!color#0066ff]:0.523479617837511,(((_Chryseobacterium-sp-YR221_A0A1W1YI96[&!color#0066ff]:0.23032173469190154,((_Chryseobacterium-sp-ISE14_A0A316XFS2[&!color#0066ff]:0.036252014842622415,(_Chryseobacterium-indologenes_A0A4V6IAQ8[&!color#0066ff]:0.004465453436608424,_Chryseobacterium-indologenes_A0A5R9PU80[&!color#0066ff]:0.000001)[&"Consensus support(%)"100.0,!color#0066ff]:0.0833988531207841)[&"Consensus support(%)"100.0,!color#0066ff]:0.29674566116699763,((((_Chryseobacterium-sediminis_A0A5B2UA11[&!color#0066ff]:0.030612524306024902,(_Chryseobacterium-sp-Gsoil-183_A0A5D8ZZA9[&!color#0066ff]:0.057661251651058176,_Chryseobacterium-rhizoplanae_A0A521BI58[&!color#0066ff]:0.02672800886039539)[&"Consensus support(%)"100.0,!color#0066ff]:0.010502988332179441)[&"Consensus support(%)"100.0,!color#0066ff]:0.2250409530569102,((_Chryseobacterium-arthrosphaerae_A0A1B8ZQP6[&!color#0066ff]:0.06855057518022933,_Chryseobacterium-sp-G0240_A0A3N0WLN0[&!color#0066ff]:0.07862255029442222)[&"Consensus support(%)"100.0,!color#0066ff]:0.25062265545878404,((_Chryseobacterium-aquifrigidense_A0A543EJ35[&!color#0066ff]:0.04015068834135205,_Chryseobacterium-gleum_A0A3S4QUE8[&!color#0066ff]:0.039542745498715615)[&"Consensus support(%)"100.0,!color#0066ff]:0.2524957974946642,(((_Chryseobacterium-sp-HMWF028_A0A2R7P2B4[&!color#0066ff]:0.019306053778008092,(_Chryseobacterium-sp-MYb7_A0A2S8ZLW9[&!color#0066ff]:0.03204184626608653,_Chryseobacterium-sp-7_A0A497US23[&!color#0066ff]:0.004815200558880406)[&"Consensus support(%)"100.0,!color#0066ff]:0.0224371491275277)[&"Consensus support(%)"100.0,!color#0066ff]:0.24393984938968316,(_Chryseobacterium-sp-CH21_A0A4V1MGD3[&!color#0066ff]:0.035504848657917254,_Chryseobacterium-sp-AG363_A0A420CSR6[&!color#0066ff]:0.04009012063639439)[&"Consensus support(%)"100.0,!color#0066ff]:0.23604832530103037)[&"Consensus support(%)"33.33333333333333,!color#0066ff]:0.0,(_Chryseobacterium-culicis_A0A2S9CXY0[&!color#0066ff]:0.25713366385688285,(_Chryseobacterium-sp-KBW03_A0A3N7AIT6[&!color#0066ff]:0.009180021497551039,_Chryseobacterium-viscerum_A0A316WE06[&!color#0066ff]:0.013419613947113884)[&"Consensus support(%)"100.0,!color#0066ff]:0.27413333401531315)[&"Consensus support(%)"33.33333333333333,!color#0066ff]:0.0014479810433849494)[&"Consensus support(%)"66.66666666666666,!color#0066ff]:0.021655398311417162)[&"Consensus support(%)"66.66666666666666,!color#0066ff]:0.0)[&"Consensus support(%)"100.0,!color#0066ff]:0.0)[&"Consensus support(%)"100.0,!color#0066ff]:0.0,(_Chryseobacterium-oncorhynchi_A0A316X1I5[&!color#0066ff]:0.000001,_Chryseobacterium-joostei_A0A1N7HXW6[&!color#0066ff]:0.00907706499336447)[&"Consensus support(%)"100.0,!color#0066ff]:0.21395819717435538)[&"Consensus support(%)"100.0,!color#0066ff]:0.06532556540577339,((_Chryseobacterium-sp-CH25_A0A4Q1FNU3[&!color#0066ff]:0.03848161581327059,(_Chryseobacterium-contaminans_A0A1M7CLK3[&!color#0066ff]:0.009696066912324053,(_Chryseobacterium-jejuense_A0A2X2VNC2[&!color#0066ff]:0.018141929855477912,_Chryseobacterium-sp-StRB126_A0A077KQ76[&!color#0066ff]:0.000001)[&"Consensus support(%)"100.0,!color#0066ff]:0.022692633991761024)[&"Consensus support(%)"100.0,!color#0066ff]:0.01064494403955596)[&"Consensus support(%)"100.0,!color#0066ff]:0.2361748393296561,((_Chryseobacterium-ureilyticum_A0A1N7LEV5[&!color#0066ff]:0.015457939127213383,_Chryseobacterium-artocarpi_A0A1B8ZKX3[&!color#0066ff]:0.012059607121998273)[&"Consensus support(%)"100.0,!color#0066ff]:0.31443938036655883,(_Chryseobacterium-nakagawai_A0A3S5EPY1[&!color#0066ff]:0.045405772897623375,(_Chryseobacterium-sp-G0162_A0A3G6S742[&!color#0066ff]:0.02811975448236481,(Prokaryotes-Bacteria_Chryseobacterium-sp-1_F178_A0A3D9C2U7[&!color#0066ff]:0.000001,_Chryseobacterium-nakagawai_A0A3N2EYR7[&!color#0066ff]:0.009110089421281664)[&"Consensus support(%)"100.0,!color#0066ff]:0.04149391109919209)[&"Consensus support(%)"100.0,!color#0066ff]:0.009649199044364565)[&"Consensus support(%)"100.0,!color#0066ff]:0.23453478865838218)[&"Consensus support(%)"66.66666666666666,!color#0066ff]:0.013701056197709782)[&"Consensus support(%)"66.66666666666666,!color#0066ff]:0.0)[&"Consensus support(%)"66.66666666666666,!color#0066ff]:0.0)[&"Consensus support(%)"100.0,!color#0066ff]:0.0)[&"Consensus support(%)"100.0,!color#0066ff]:0.11097463062195301,(_Chryseobacterium-nakagawai_A0A448LJ68[&!color#0066ff]:0.41714861648258683,(((_Chryseobacterium-sp-52_A0A2G6UCQ9[&!color#0066ff]:0.0,_Chryseobacterium-oranimense_A0A1M5R7E2[&!color#0066ff]:0.12576367689775214)[&"Consensus support(%)"66.66666666666666,!color#0066ff]:0.08261595277912637,(_Chryseobacterium-shigense_A0A1N7IG14[&!color#0066ff]:0.11172192729248431,_Chryseobacterium-sp-JM1_A0A086B0B4[&!color#0066ff]:0.0)[&"Consensus support(%)"66.66666666666666,!color#0066ff]:0.060122543616044855)[&"Consensus support(%)"100.0,!color#0066ff]:0.06575158425838268,(_Chryseobacterium-sp-ERMR1_A0A0N0LJ68[&!color#0066ff]:0.0995429041172371,(_Chryseobacterium-sp-T16E-39_A0A220SH21[&!color#0066ff]:0.08715166621038728,_Chryseobacterium-piperi_A0A086AE35[&!color#0066ff]:0.11769481527679737)[&"Consensus support(%)"100.0,!color#0066ff]:0.04340992086760398)[&"Consensus support(%)"100.0,!color#0066ff]:0.02345089399740541)[&"Consensus support(%)"100.0,!color#0066ff]:0.24604845414069043)[&"Consensus support(%)"66.66666666666666,!color#0066ff]:0.0)[&"Consensus support(%)"100.0,!color#0066ff]:0.09472712901428704,(Bacteroidetes_Chitinophagaceae-bacterium
Euk-Stramenopiles-Ochrophytes-Chrysophytes-Antarctic_Ochromonas-sp_CAMPEP-0119036612	ISVGECKDFAVHGGSQVAFNEQTRTGNVGMSPGTSVIGSY--VSDGSTEINSTPA-SCAYDRSITYDQLKGK-A---GTVDFGGQTLTPGVYCDGAPMRVS-DLTLNGN----YVFQASSSFLQTLNTRIILTNGARA-DVFFAVSSSATIGAGSTLVGTMITYASINVETGAKITGQALA--AVNQSTNEVE						Prolixibacteraceae-bacterium_A0A3D1L0B1			_A0A4V2AN11[&!color#0066ff]:0.4209648617001709,(Bacteroidetes_Chitinophagaceae-bacterium_A0A4V2A9T4[&!color#0066ff]:0.5084412475900391,((_Bacteroidales-bacterium_A0A3D0HUY8[&!color#0066ff]:0.000001,_Bacteroidetes-bacterium-HGW-Bacteroidetes-22_A0A2N2Y3W3[&!color#0066ff]:0.00908355442104547)[&"Consensus support(%)"100.0,!color#0066ff]:0.11711502332471913,(Prokaryotes-Bacteria_Proteobacteria-bacterium_A0A4Q6DF16[&!color#0066ff]:0.2869994644327205,(Bacteroidetes_Chitinophagaceae-bacterium_A0A4Q5UUV8[&!color#0066ff]:0.06453758816835808,Bacteroidetes_Sphingobacteriales-bacterium_A0A4Q3D8U8[&!color#0066ff]:0.07604358466745786)[&"Consensus support(%)"100.0,!color#0066ff]:0.11966506650240083)[&"Consensus support(%)"66.66666666666666,!color#0066ff]:0.054100058160784226)[&"Consensus support(%)"66.66666666666666,!color#0066ff]:0.3933417145676952)[&"Consensus support(%)"33.33333333333333,!color#0066ff]:0.0)[&"Consensus support(%)"66.66666666666666,!color#0066ff]:0.0)[&"Consensus support(%)"33.33333333333333,!color#0066ff]:0.06147685103320688)[&"Consensus support(%)"33.33333333333333,!color#0066ff]:0.0)[&"Consensus support(%)"33.33333333333333,!color#0066ff]:0.01756406912752917)[&"Consensus support(%)"33.33333333333333,!color#0066ff]:0.08004392433079754)[&"Consensus support(%)"33.33333333333333,!color#0066ff]:0.022548668576561237)[&"Consensus support(%)"66.66666666666666,!color#0066ff]:0.042372919747414084)[&"Consensus support(%)"66.66666666666666,!color#0066ff]:0.016888616193900585,(((_Aequorivita-sp-H23M31_A0A410G0T1[&!color#0066ff]:0.6113354475983157,_Ulvibacter-antarcticus_A0A3L9YG13[&!color#0066ff]:0.3528941314708205)[&"Consensus support(%)"33.33333333333333,!color#0066ff]:0.02440975348187724,(Bacteroidetes_Mariniflexile-fucanivorans_A0A4R1RJ67[&!color#0066ff]:0.37145435668202564,(Bacteroidetes_Marinifilaceae-bacterium-T3-2-S1-C_A0A434AY56[&!color#0066ff]:0.4416624174821755,Bacteroidetes_Gramella-fulva_A0A2R3Z960[&!color#0066ff]:0.37283535137090684)[&"Consensus support(%)"33.33333333333333,!color#0066ff]:0.020385506448503676)[&"Consensus support(%)"33.33333333333333,!color#0066ff]:0.018265081902929747)[&"Consensus support(%)"33.33333333333333,!color#0066ff]:0.05626635119456891,(_Flavobacterium-sp-TAB-87_A0A105TR41[&!color#0066ff]:0.6311525807430733,_Flavobacterium-glycines_A0A1B9DKQ1[&!color#0066ff]:0.44192754835011927)[&"Consensus support(%)"33.33333333333333,!color#0066ff]:0.07340442847957673)[&"Consensus support(%)"66.66666666666666,!color#0066ff]:0.0257672257109558)[&"Consensus support(%)"66.66666666666666,!color#0066ff]:0.0,(_Bizionia-algoritergicola_A0A5D0QS82[&!color#0066ff]:0.024788025151485815,((_Aequorivita-sublithincola-strain-DSM-14238_I3YVH1[&!color#0066ff]:0.062276149941526526,(_Aequorivita-antarctica_A0A5C6Z3D7[&!color#0066ff]:0.05190410359787512,(_Aequorivita-sp-CIP111184_A0A330MJ59[&!color#0066ff]:0.05726946702655056,_Aequorivita-soesokkakensis_A0A1A9LAV3[&!color#0066ff]:0.04163912924243718)[&"Consensus support(%)"100.0,!color#0066ff]:0.023175746999884783)[&"Consensus support(%)"100.0,!color#0066ff]:0.025323629724432806)[&"Consensus support(%)"100.0,!color#0066ff]:0.0,((Bacteroidetes_Fabibacter-pacificus_A0A1I0Q193[&!color#0066ff]:0.2609827377897478,(Bacteroidetes_Meridianimaribacter-sp-CL38_A0A4Q9RVK4[&!color#0066ff]:0.02783329916865318,(_Flavobacteriaceae-bacterium_A0A2D4YDT4[&!color#0066ff]:0.00825735060682975,Other_MATOU-v2_292431033[&!color#000000]:0.021713094573195146)[&"Consensus support(%)"100.0,!color#0066ff]:0.026760367669358853)[&"Consensus support(%)"100.0,!color#0066ff]:0.14482567193276097)[&"Consensus support(%)"100.0,!color#0066ff]:0.0,((proteobacteria_Desulfurella-amilsii_A0A1X4XZJ7[&!color#0066ff]:0.16811581612154658,proteobacteria_Desulfurella-multipotens_A0A1G6JPC5[&!color#0066ff]:0.16956934996966755)[&"Consensus support(%)"100.0,!color#0066ff]:0.1917921022626632,(_Algoriphagus-ratkowskyi_A0A2W7R9M4[&!color#0066ff]:0.05409514183579622,(_Algoriphagus-aquimarinus_A0A5C7AF85[&!color#0066ff]:0.037365714632984215,_Algoriphagus-aquimarinus_A0A1I1BRJ9[&!color#0066ff]:0.0)[&"Consensus support(%)"66.66666666666666,!color#0066ff]:0.031299410365444036)[&"Consensus support(%)"100.0,!color#0066ff]:0.0)[&"Consensus support(%)"66.66666666666666,!color#0066ff]:0.03228650377679321)[&"Consensus support(%)"66.66666666666666,!color#0066ff]:0.08313805286076326)[&"Consensus support(%)"66.66666666666666,!color#0066ff]:0.0)[&"Consensus support(%)"66.66666666666666,!color#0066ff]:0.41238540127669765)[&"Consensus support(%)"33.33333333333333,!color#0066ff]:0.0)[&"Consensus support(%)"100.0,!color#0066ff]:0.25452183249066973,(_Gillisia-sp-Hel1_A0A1H1UV58[&!color#0066ff]:0.26176349287170186,(Bacteroidetes_Leeuwenhoekiella-nanhaiensis_A0A2G1VLN3[&!color#0066ff]:0.09235973208925952,Bacteroidetes_Olleya-sp-Bg11-27_A0A2K8X2Y7[&!color#0066ff]:0.07334126276452135)[&"Consensus support(%)"100.0,!color#0066ff]:0.06961140504501451)[&"Consensus support(%)"100.0,!color#0066ff]:0.49719269359517826)[&"Consensus support(%)"66.66666666666666,!color#0066ff]:0.0)[&"Consensus support(%)"66.66666666666666,!color#0066ff]:0.0)[&"Consensus support(%)"66.66666666666666,!color#0066ff]:0.0)[&"Consensus support(%)"100.0,!color#0066ff]:0.5411333053768068,(_Ruminiclostridium-cellobioparum-subsp-termitidis-CT1112_S0FWD0[&!color#0066ff]:2.5853560005463985,(_Pseudomonas-sp-OV144_A0A4R7U248[&!color#0066ff]:2.8311663129045312,(((_Methylobacterium-radiotolerans_A0A438KSY2[&!color#0066ff]:0.21541130205594872,((_Azospirillum-oryzae_A0A5A9FWK4[&!color#0066ff]:0.000001,_Azospirillum-sp-TSO5_A0A2U1YC35[&!color#0066ff]:0.000001)[&"Consensus support(%)"100.0,!color#0066ff]:0.030716718330838333,(_Azospirillum-sp-TSH20_A0A2U1X7S9[&!color#0066ff]:0.03675823200338524,((_Azospirillum-sp-TSA2s_A0A4P7YXN2[&!color#0066ff]:0.000001,_Azospirillum-sp-TSO5_A0A2U1YJA2[&!color#0066ff]:0.000001)[&"Consensus support(%)"100.0,!color#0066ff]:0.024445031932655237,(_Azospirillum-sp-TSA6c_A0A2U1W979[&!color#0066ff]:0.033744554525919845,_Azospirillum-palustre_A0A2B8B7J4[&!color#0066ff]:0.04313096621925494)[&"Consensus support(%)"66.66666666666666,!color#0066ff]:0.000001)[&"Consensus support(%)"66.66666666666666,!color#0066ff]:0.004506616512762296)[&"Consensus support(%)"66.66666666666666,!color#0066ff]:0.0)[&"Consensus support(%)"100.0,!color#0066ff]:0.1273294791257542)[&"Consensus support(%)"100.0,!color#0066ff]:0.3593331161672646,(((_Paraburkholderia-sp-BL10I2N1_A0A4R6EQI3[&!color#0066ff]:0.4561811594373455,(((_Burkholderia-sp-IDO3_A0A2A4CM39[&!color#0066ff]:0.000001,(_Burkholderia-sp-JKS000303_A0A2A9LTX8[&!color#0066ff]:0.0045262877982308325,_Burkholderia-sp-Bp9017_A0A3P0PEC5[&!color#0066ff]:0.023129865693061635)[&"Consensus support(%)"100.0,!color#0066ff]:0.0042684366274974295)[&"Consensus support(%)"100.0,!color#0066ff]:0.020140080144338768,(_Burkholderia-cepacia-GG4_J7JGY3[&!color#0066ff]:0.031001400378952493,(_Burkholderia-sp-Bp9143_A0A3N7ZR45[&!color#0066ff]:0.013415029158153402,_Burkholderia-sp-Bp8998_A0A3N8ITG5[&!color#0066ff]:0.013576727844941239)[&"Consensus support(%)"100.0,!color#0066ff]:0.007015670227927817)[&"Consensus support(%)"100.0,!color#0066ff]:0.023888387332235528)[&"Consensus support(%)"100.0,!color#0066ff]:0.14989472542531512,(_Burkholderia-oklahomensis_A0A381BXB4[&!color#0066ff]:0.010038812719270762,(((_Burkholderia-sp-MSMB1552_A0A104LX84[&!color#0066ff]:0.000001,_Burkholderia-thailandensis_A0A291CIZ7[&!color#0066ff]:0.000001)[&"Consensus support(%)"100.0,!color#0066ff]:0.01710363453755459,(_Burkholderia-sp-MSMB617WGS_A0A1B4S9Q9[&!color#0066ff]:0.014988999351919219,((_Burkholderia-singularis_A0A118DQA2[&!color#0066ff]:0.0017355694464211702,_Burkholderia-singularis_A0A238H889[&!color#0066ff]:0.007898331999500297)[&"Consensus support(%)"100.0,!color#0066ff]:0.09772781224296567,(_Burkholderia-pseudomallei-Pakistan-9_A0A0E1UFU1[&!color#0066ff]:0.4204469206735544,(_Burkholderia-pseudomallei-strain-K96243_Q63VE7[&!color#0066ff]:0.000001,(_Burkholderia-pseudomallei_A0A3B6W1V2[&!color#0066ff]:0.004429797022750481,_Burkholderia-pseudomallei-MSHR4000_A0A0F6LGJ4[&!color#0066ff]:0.000001)[&"Consensus support(%)"100.0,!color#0066ff]:0.000001)[&"Consensus support(%)"100.0,!color#0066ff]:0.007339821685265591)[&"Consensus support(%)"100.0,!color#0066ff]:0.0058088478808828725)[&"Consensus support(%)"100.0,!color#0066ff]:0.01824702363436259)[&"Consensus support(%)"100.0,!color#0066ff]:0.010192305980580407)[&"Consensus support(%)"100.0,!color#0066ff]:0.009240853778615943,(_Burkholderia-sp-BDU6_A0A1B4FF82[&!color#0066ff]:0.0046821957904730205,(_Burkholderia-sp-BDU8_A0A1B4G460[&!color#0066ff]:0.004679880709625106,_Burkholderia-sp-ABCPW-14_A0A132C5M8[&!color#0066ff]:0.00468445252049543)[&"Consensus support(%)"100.0,!color#0066ff]:0.000001)[&"Consensus support(%)"100.0,!color#0066ff]:0.010170725466428276)[&"Consensus support(%)"100.0,!color#0066ff]:0.007309335020402763)[&"Consensus support(%)"100.0,!color#0066ff]:0.09226351375405795)[&"Consensus support(%)"100.0,!color#0066ff]:0.44031730341263176)[&"Consensus support(%)"66.66666666666666,!color#0066ff]:0.0,((((_Burkholderia-sp-Leaf177_A0A0Q5PBN5[&!color#0066ff]:0.10003175114476193,_Caballeronia-sordidicola_A0A242N813[&!color#0066ff]:0.11825027106383024)[&"Consensus support(%)"100.0,!color#0066ff]:0.14146363301241394,((_Caballeronia-udeis_A0A158K3V1[&!color#0066ff]:0.000001,_Burkholderia-sp-D7_A0A2C9BP05[&!color#0066ff]:0.008385446226495397)[&"Consensus support(%)"100.0,!color#0066ff]:0.01712195547121187,(_Caballeronia-udeis_A0A3M0UP56[&!color#0066ff]:0.000001,_Caballeronia-mineralivorans-PML112_A0A0J1CUE1[&!color#0066ff]:0.000001)[&"Consensus support(%)"100.0,!color#0066ff]:0.004009743094661289)[&"Consensus support(%)"100.0,!color#0066ff]:0.0)[&"Consensus support(%)"66.66666666666666,!color#0066ff]:0.3751750096402158,(((_Paraburkholderia-sp-UYCP14C_A0A4Q6XED4[&!color#0066ff]:0.3445048273441582,((_Paraburkholderia-azotifigens_A0A5C6VHK9[&!color#0066ff]:0.05947176656646391,_Paraburkholderia-sp-BL18I3N2_A0A2T0L348[&!color#0066ff]:0.060292785703635055)[&"Consensus support(%)"100.0,!color#0066ff]:0.3546702929374761,(_Paraburkholderia-piptadeniae_A0A1N7SKE2[&!color#0066ff]:0.45498342710457207,((_Paraburkholderia-caribensis_A0A2T3YLB5[&!color#0066ff]:0.015029531340964297,_Paraburkholderia-caribensis-MBA4_A0A0P0RK17[&!color#0066ff]:0.02408910263878683)[&"Consensus support(%)"100.0,!color#0066ff]:0.030562657847175156,(_Paraburkholderia-terrae_A0A2I8EUC9[&!color#0066ff]:0.02178399181426105,(_Paraburkholderia-hospita_A0A244DII7[&!color#0066ff]:0.005279157116810929,(_Paraburkholderia-terrae-BS001_I5CY82[&!color#0066ff]:0.000001,_Burkholderia-sp-YR290_A0A2C9AN05[&!color#0066ff]:0.004407539103310931)[&"Consensus support(%)"100.0,!color#0066ff]:0.012629616610655425)[&"Consensus support(%)"100.0,!color#0066ff]:0.013619854012002719)[&"Consensus support(%)"100.0,!color#0066ff]:0.01174995300230286)[&"Consensus support(%)"100.0,!color#0066ff]:0.3894868122552917)[&"Consensus support(%)"66.66666666666666,!color#0066ff]:0.0)[&"Consensus support(%)"100.0,!color#0066ff]:0.0)[&"Consensus support(%)"100.0,!color#0066ff]:0.11840817382187607,((_Burkholderia-sp-yr520_A0A329D7J6[&!color#0066ff]:0.004367232275977795,_Caballeronia-humi_A0A158HSK6[&!color#0066ff]:0.004090846689833949)[&"Consensus support(%)"100.0,!color#0066ff]:0.26844201594811246,((((_Caballeronia-arationis_A0A158AFY3[&!color#0066ff]:0.026729038591550847,_Caballeronia-telluris_A0A158IVI4[&!color#0066ff]:0.02260722340628929)[&"Consensus support(%)"100.0,!color#0066ff]:0.07461949156887915,(_Caballeronia-hypogeia_A0A158A687[&!color#0066ff]:0.1619583332873944,Prokaryotes-Bacteria_Candidatus-Burkholderia-verschuerenii_A0A0L0MB66[&!color#0066ff]:0.1058389498019845)[&"Consensus support(%)"100.0,!color#0066ff]:0.06631880112631272)[&"Consensus support(%)"100.0,!color#0066ff]:0.35605251906229896,(_Caballeronia-temeraria_A0A157ZUX9[&!color#0066ff]:0.4937958254924788,(_Caballeronia-pedi_A0A158BQ90[&!color#0066ff]:0.3900851932453899,(_Caballeronia-ptereochthonis_A0A157ZHP5[&!color#0066ff]:0.41373914961738745,_Caballeronia-calidae_A0A158EGP5[&!color#0066ff]:0.4153950835457101)[&"Consensus support(%)"66.66666666666666,!color#0066ff]:0.0)[&"Consensus support(%)"100.0,!color#0066ff]:0.20635720766132115)[&"Consensus support(%)"66.66666666666666,!color#0066ff]:0.0)[&"Consensus support(%)"100.0,!color#0066ff]:0.0,(_Caballeronia-glathei_A0A069PM41[&!color#0066ff]:0.004527126183001773,_Paraburkholderia-sp-BL8N3_A0A4R1IQK5[&!color#0066ff]:0.0085474641170733)[&"Consensus support(%)"100.0,!color#0066ff]:0.36038159619837007)[&"Consensus support(%)"100.0,!color#0066ff]:0.0)[&"Consensus support(%)"100.0,!color#0066ff]:0.0)[&"Consensus support(%)"100.0,!color#0066ff]:0.15839074246026508,(((_Opitutaceae-bacterium-TSB47_A0A178IGY3[&!color#0066ff]:0.741076754516206,(_Paludibacterium-purpuratum_A0A4R7B0S2[&!color#0066ff]:0.7422033603097078,((((_Cupriavidus-pauculus_A0A2N5CCA0[&!color#0066ff]:0.2900095161007954,(_Pelomonas-saccharophila_A0A4V2VQ04[&!color#0066ff]:0.23098540382368205,(_Mitsuaria-sp-7_A0A1A9HHP4[&!color#0066ff]:0.14208590269140142,_Roseateles-aquatilis_A0A2D0ALP5[&!color#0066ff]:0.16540824639147722)[&"Consensus support(%)"100.0,!color#0066ff]:0.07833442551724179)[&"Consensus support(%)"100.0,!color#0066ff]:0.09290361764110822)[&"Consensus support(%)"100.0,!color#0066ff]:0.01265941145149485,(_Paraburkholderia-tropica_A0A1A5X2B1[&!color#0066ff]:0.002928295775561196,_Paraburkholderia-tropica_A0A2V3X9C0[&!color#0066ff]:0.0915797953623756)[&"Consensus support(%)"100.0,!color#0066ff]:0.291204696856771)[&"Consensus support(%)"100.0,!color#0066ff]:0.09241079992606105,((_Oxalobacteraceae-bacterium-IMCC9480_F1VWA5[&!color#0066ff]:0.0,(_Simplicispira-sp-NY-02_A0A398CGT2[&!color#0066ff]:0.09291478681486742,((_Herbaspirillum-sp-GW103_I3CVH5[&!color#0066ff]:0.04319709776904013,(_Herbaspirillum-seropedicae_A0A5B8E459[&!color#0066ff]:0.016302729077296352,(_Herbaspirillum-sp-VT-16-41_A0A1V2VAF5[&!color#0066ff]:0.03578319742576719,_Herbaspirillum-aquaticum_A0A225SWT4[&!color#0066ff]:0.004209704839894801)[&"Consensus support(%)"100.0,!color#0066ff]:0.005879588517190726)[&"Consensus support(%)"100.0,!color#0066ff]:0.057513083329761905)[&"Consensus support(%)"100.0,!color#0066ff]:0.0,(_Bordetella-sp-SCN-67-23_A0A1E3ZFB9[&!color#0066ff]:0.0,_Burkholderiales-bacterium-66-5_A0A1M3BZ39[&!color#0066ff]:0.05667845017748174)[&"Consensus support(%)"66.66666666666666,!color#0066ff]:0.03066061398362141)[&"Consensus support(%)"66.66666666666666,!color#0066ff]:0.0)[&"Consensus support(%)"66.66666666666666,!color#0066ff]:0.05077725427521429)[&"Consensus support(%)"66.66666666666666,!color#0066ff]:0.167598791961042,((_Ralstonia-sp-A12_A0A0B1YB96[&!color#0066ff]:0.03451803873631887,(_Paralcaligenes-ureilyticus_A0A4R3LQ55[&!color#0066ff]:0.0,(_Burkholderiaceae-bacterium_A0A522S6I3[&!color#0066ff]:0.05108307232825027,_Burkholderiales-bacterium-66-26_A0A1Q3YC09[&!color#0066ff]:0.0)[&"Consensus support(%)"66.66666666666666,!color#0066ff]:0.14959846949448963)[&"Consensus support(%)"66.66666666666666,!color#0066ff]:0.0)[&"Consensus support(%)"66.66666666666666,!color#0066ff]:0.12573773051119197,((_Gallionellaceae-bacterium_A0A521Q5T6[&!color#0066ff]:0.10447724617285781,(_Polynucleobacter-sp-35-46-11_A0A258LPS0[&!color#0066ff]:0.04824860283782817,(_Polynucleobacter-sp-39-45-136_A0A259PKV1[&!color#0066ff]:0.000001,_Polynucleobacter-sp-35-46-207_A0A258QXW5[&!color#0066ff]:0.000001)[&"Consensus support(%)"100.0,!color#0066ff]:0.042174222271516904)[&"Consensus support(%)"100.0,!color#0066ff]:0.15163573618796589)[&"Consensus support(%)"100.0,!color#0066ff]:0.04737416827240759,(((_Achromobacter-spanius_A0A3S9YQH0[&!color#0066ff]:0.04825549514514993,((_Rubrivivax-sp-SCN-70-15_A0A1E4PU94[&!color#0066ff]:0.0449843090116393,(_Acidovorax-caeni_A0A1I7KR01[&!color#0066ff]:0.04632297118157824,(_Burkholderia-cenocepacia_A0A2X1F366[&!color#0066ff]:0.05208939777860211,(_Caballeronia-catudaia_A0A158DLL3[&!color#0066ff]:0.08881213555027223,(_Comamonas-thiooxydans_A0A0E3BYX7[&!color#0066ff]:0.04053291477465315,(_Delftia-lacustris_A0A1H3N744[&!color#0066ff]:0.059663254186692605,(_Pandoraea-sp-LMG-31109_A0A5E4UNF1[&!color#0066ff]:0.0,_Ralstonia-mannitolilytica_A0A2N5L8A9[&!color#0066ff]:0.034970730442350995)[&"Consensus support(%)"33.33333333333333,!color#0066ff]:0.04770317712519967)[&"Consensus support(%)"66.66666666666666,!color#0066ff]:0.004237730687314478)[&"Consensus support(%)"66.66666666666666,!color#0066ff]:0.000001)[&"Consensus support(%)"66.66666666666666,!color#0066ff]:0.0042502418701944045)[&"Consensus support(%)"66.66666666666666,!color#0066ff]:0.004220595297925733)[&"Consensus support(%)"66.66666666666666,!color#0066ff]:0.0)[&"Consensus support(%)"100.0,!color#0066ff]:0.0,(_Burkholderia-sp-DHOD12_A0A4P8IQN1[&!color#0066ff]:0.0595713879133406,(Prokaryotes-Bacteria_Candidatus-Accumulibacter-aalborgensis_A0A1A8XQH0[&!color#0066ff]:0.04074128834503954,((_Janthinobacterium-sp-ROICE36_A0A2N6ICR2[&!color#0066ff]:0.02677289427308205,_Janthinobacterium-lividum_A0A1S1TZX0[&!color#0066ff]:0.053905943897865516)[&"Consensus support(%)"100.0,!color#0066ff]:0.020334961830815956,(_Dechloromonas-aromatica-strain-RCB_Q47DP4[&!color#0066ff]:0.013460478263684905,(_Janthinobacterium-sp-TND4EL3_A0A1N6Y7D2[&!color#0066ff]:0.008535570464489606,_Janthinobacterium-sp-ROICE36_A0A2N6IBU5[&!color#0066ff]:0.018617821871573348)[&"Consensus support(%)"100.0,!color#0066ff]:0.02761658001802747)[&"Consensus support(%)"100.0,!color#0066ff]:0.015132874586749612)[&"Consensus support(%)"100.0,!color#0066ff]:0.00987339932074871)[&"Consensus support(%)"100.0,!color#0066ff]:0.0)[&"Consensus support(%)"66.66666666666666,!color#0066ff]:0.06878362998252596)[&"Consensus support(%)"33.33333333333333,!color#0066ff]:0.0)[&"Consensus support(%)"33.33333333333333,!color#0066ff]:0.0,((_Herbaspirillum-sp-CF444_J2UAH2[&!color#0066ff]:0.27314826888425703,_Paraburkholderia-rhynchosiae_A0A2N7WVN3[&!color#0066ff]:0.11242461303569229)[&"Consensus support(%)"66.66666666666666,!color#0066ff]:0.0,(((_Alicycliphilus-sp-B1_A0A0E9LBP8[&!color#0066ff]:0.036939362174205126,_Pandoraea-apista_A0A5E5P5V2[&!color#0066ff]:0.03913694995328543)[&"Consensus support(%)"100.0,!color#0066ff]:0.047554178577589035,((_Ralstonia-pickettii-OR214_R0CLS6[&!color#0066ff]:0.00509808191826755,(_Ralstonia-pickettii-strain-12D_C6BKR9[&!color#0066ff]:0.004529625898829437,_Ralstonia-pickettii_A0A1C0XFC3[&!color#0066ff]:0.05280469306871227)[&"Consensus support(%)"100.0,!color#0066ff]:0.008345347862630081)[&"Consensus support(%)"100.0,!color#0066ff]:0.14462235609390728,(_Variovorax-paradoxus_A0A192XE24[&!color#0066ff]:0.04368283804780093,((_Duganella-sacchari_A0A1M7KRT9[&!color#0066ff]:0.02199742162992102,Prokaryotes-Bacteria_Candidatus-Accumulibacter-sp-66-26_A0A1Q3VW94[&!color#0066ff]:0.013931085837472157)[&"Consensus support(%)"100.0,!color#0066ff]:0.039339428013032585,(_Rhodocyclaceae-bacterium_A0A431M8U2[&!color#0066ff]:0.0654283160855571,((_Paraburkholderia-sp-RAU2J_A0A495TPF8[&!color#0066ff]:0.008690704385245773,_Tibeticola-sediminis_A0A3N4USD3[&!color#0066ff]:0.018374240045639922)[&"Consensus support(%)"100.0,!color#0066ff]:0.042960760422429356,(_Extensimonas-vulgaris_A0A369AMG9[&!color#0066ff]:0.03414212452875276,_Sapientia-aquatica_A0A4R5VUI3[&!color#0066ff]:0.02819333500189103)[&"Consensus support(%)"100.0,!color#0066ff]:0.048329724830667775)[&"Consensus support(%)"66.66666666666666,!color#0066ff]:0.0)[&"Consensus support(%)"100.0,!color#0066ff]:0.0)[&"Consensus support(%)"100.0,!color#0066ff]:0.0)[&"Consensus support(%)"100.0,!color#0066ff]:0.0)[&"Consensus support(%)"66.66666666666666,!color#0066ff]:0.0)[&"Consensus support(%)"66.66666666666666,!color#0066ff]:0.0,(Prokaryotes-Bacteria_Candidatus-Competibacteraceae-bacterium_A0A3S0UJQ7[&!color#0066ff]:0.0,_Acidovorax-anthurii_A0A328YY61[&!color#0066ff]:0.06087647042514632)[&"Consensus support(%)"33.33333333333333,!color#0066ff]:0.06711719182774578)[&"Consensus support(%)"33.33333333333333,!color#0066ff]:0.007237792373180341)[&"Consensus support(%)"33.33333333333333,!color#0066ff]:0.000629)[&"Consensus support(%)"33.33333333333333,!color#0066ff]:0.0,((_Burkholderia-sp-D7_A0A2C8ZYP4[&!color#0066ff]:0.08696934022162761,(_Trinickia-sp-7GSK02_A0A4U1HDX5[&!color#0066ff]:0.05313520368431757,(_Chromobacterium-sp-ATCC-53434_A0A2H5DSF4[&!color#0066ff]:0.15505907692881848,_Chromobacterium-sp-257-1_A0A5C1DMG1[&!color#0066ff]:0.08705157752990189)[&"Consensus support(%)"100.0,!color#0066ff]:0.07430694400468285)[&"Consensus support(%)"100.0,!color#0066ff]:0.028691719916396075)[&"Consensus support(%)"100.0,!color#0066ff]:0.0,((_Acinetobacter-genomosp-33YU_A0A1V2V2H5[&!color#0066ff]:0.12754820411906742,Prokaryotes-Bacteria_Candidatus-Paraburkholderia-sp-4M-K11_A0A4R5M001[&!color#0066ff]:0.0)[&"Consensus support(%)"66.66666666666666,!color#0066ff]:0.0,(_Cupriavidus-metallidurans_A0A482J1S8[&!color#0066ff]:0.053900986960835784,(_Burkholderiales-bacterium_A0A3S0ES33[&!color#0066ff]:0.05945013713474312,(_Burkholderiales-bacterium_A0A431K8K2[&!color#0066ff]:0.0420312550411972,_Aquabacterium-sp-NJ1_A0A0A0DP60[&!color#0066ff]:0.028598926563740523)[&"Consensus support(%)"100.0,!color#0066ff]:0.08437334025913357)[&"Consensus support(%)"100.0,!color#0066ff]:0.0)[&"Consensus support(%)"66.66666666666666,!color#0066ff]:0.04810283121004533)[&"Consensus support(%)"33.33333333333333,!color#0066ff]:0.04891188972605409)[&"Consensus support(%)"33.33333333333333,!color#0066ff]:0.022911032206067272)[&"Consensus support(%)"33.33333333333333,!color#0066ff]:0.0)[&"Consensus support(%)"33.33333333333333,!color#0066ff]:0.0)[&"Consensus support(%)"33.33333333333333,!color#0066ff]:0.0)[&"Consensus support(%)"33.33333333333333,!color#0066ff]:0.11941831198567776)[&"Consensus support(%)"66.66666666666666,!color#0066ff]:0.4655603611696435,(((_Burkholderia-pyrrocinia_A0A104NPK3[&!color#0066ff]:0.04700256062688313,(_Burkholderia-sp-Bp8963_A0A3N8KNF2[&!color#0066ff]:0.03291993993392772,(Prokaryotes-Bacteria_Pseudomonas-mesoacidophila_A0A2A4EW83[&!color#0066ff]:0.03118039977603493,(((((_Burkholderia-stabilis_A0A1Y1BJG6[&!color#0066ff]:0.004364659515045055,(_Burkholderia-pyrrocinia_A0A0G3WUW8[&!color#0066ff]:0.0,_Burkholderia-pyrrocinia_A0A2Z5MVK7[&!color#0066ff]:0.008740520226618198)[&"Consensus support(%)"66.66666666666666,!color#0066ff]:0.00440169935271939)[&"Consensus support(%)"100.0,!color#0066ff]:0.004400493339145495,((_Burkholderia-stabilis_A0A4V1PTA6[&!color#0066ff]:0.01812810833749401,_Burkholderia-cepacia_A0A0J5W908[&!color#0066ff]:0.004327544299636887)[&"Consensus support(%)"100.0,!color#0066ff]:0.01606169265578128,(_Burkholderia-catarinensis_A0A1J9NYE3[&!color#0066ff]:0.017180813781525917,(_Burkholderia-cepacia_A0A2X2QDF6[&!color#0066ff]:0.04559401615131531,(_Burkholderia-sp-Bp8992_A0A3N8HXR2[&!color#0066ff]:0.004538167845099306,_Burkholderia-cepacia-JBK9_A0A0U4CVK7[&!color#0066ff]:0.008994659713274622)[&"Consensus support(%)"100.0,!color#0066ff]:0.00782346094985531)[&"Consensus support(%)"100.0,!color#0066ff]:0.009617731244423222)[&"Consensus support(%)"100.0,!color#0066ff]:0.004813998684769061)[&"Consensus support(%)"100.0,!color#0066ff]:0.0024244250034448633)[&"Consensus support(%)"100.0,!color#0066ff]:0.004386916684054665,(_Burkholderia-lata-strain-ATCC-17760--DSM-23089--LMG-22485--NCIMB-9086--R18194--383_A0A3G3H4Z8[&!color#0066ff]:0.000001,_Burkholderia-sp-AU17325_A0A228J3C5[&!color#0066ff]:0.008806762077172792)[&"Consensus support(%)"100.0,!color#0066ff]:0.0043822758843639065)[&"Consensus support(%)"100.0,!color#0066ff]:0.000001,(_Burkholderia-contaminans_A0A2S9NZ44[&!color#0066ff]:0.000001,(_Burkholderia-contaminans_A0A1E3FEQ9[&!color#0066ff]:0.000001,(_Burkholderia-lata-strain-ATCC-17760--DSM-23089--LMG-22485--NCIMB-9086--R18194--383_Q39G05[&!color#0066ff]:0.013548228929552764,(_Burkholderia-cepacia_A0A107NMA6[&!color#0066ff]:0.000001,(_Burkholderia-sp-AU15512_A0A228H454[&!color#0066ff]:0.000001,_Burkholderia-sp-AU27893_A0A228KA83[&!color#0066ff]:0.004452544351869037)[&"Consensus support(%)"100.0,!color#0066ff]:0.00445043408542567)[&"Consensus support(%)"100.0,!color#0066ff]:0.000001)[&"Consensus support(%)"100.0,!color#0066ff]:0.004447479646657371)[&"Consensus support(%)"100.0,!color#0066ff]:0.004448726326090391)[&"Consensus support(%)"100.0,!color#0066ff]:0.008869832069057004)[&"Consensus support(%)"100.0,!color#0066ff]:0.02014968830185415,(_Burkholderia-ubonensis_A0A103QMV3[&!color#0066ff]:0.008907531153672377,(_Burkholderia-ubonensis_A0A104TY15[&!color#0066ff]:0.00442179243268237,_Burkholderia-ubonensis_A0A1R1J4Z3[&!color#0066ff]:0.000001)[&"Consensus support(%)"100.0,!color#0066ff]:0.004445669211761594)[&"Consensus support(%)"100.0,!color#0066ff]:0.024955573717429402)[&"Consensus support(%)"100.0,!color#0066ff]:0.016169583013310618)[&"Consensus support(%)"100.0,!color#0066ff]:0.013761841833634936)[&"Consensus support(%)"100.0,!color#0066ff]:0.012873080037829165)[&"Consensus support(%)"100.0,!color#0066ff]:0.08589843927896368,((_Burkholderia-stabilis_A0A498S2K6[&!color#0066ff]:0.0013745257958799328,_Burkholderia-stabilis_A0A1D7ZNB5[&!color#0066ff]:0.003021003062960048)[&"Consensus support(%)"100.0,!color#0066ff]:0.12404593929581864,(((_Burkholderia-pseudomultivorans_A0A132EPH0[&!color#0066ff]:0.006762167118922857,(_Burkholderia-cenocepacia_A0A088UI12[&!color#0066ff]:0.004360084530913522,_Burkholderia-pseudomultivorans_A0A132ETR4[&!color#0066ff]:0.008721339217135693)[&"Consensus support(%)"100.0,!color#0066ff]:0.028921938651327306)[&"Consensus support(%)"100.0,!color#0066ff]:0.027444461010857513,(_Burkholderia-sp-LA-2-3-30-S1-D2_A0A1B4F7N2[&!color#0066ff]:0.01716091803511599,(_Burkholderia-cenocepacia_A0A1V2XL01[&!color#0066ff]:0.04669833256256739,(_Burkholderia-sp-TJI49_F0G067[&!color#0066ff]:0.000001,((_Burkholderia-sp-IDO3_A0A2A4C2S9[&!color#0066ff]:0.00429279814370398,_Burkholderia-contaminans_A0A2S9NAU8[&!color#0066ff]:0.000001)[&"Consensus support(%)"100.0,!color#0066ff]:0.000001,(_Burkholderia-sp-AU4i_U2GC90[&!color#0066ff]:0.007125485590993019,(_Burkholderia-vietnamiensis_A0A132DL26[&!color#0066ff]:0.004346869280698495,(_Burkholderia-cenocepacia_A0A1V6KWT4[&!color#0066ff]:0.000001,_Burkholderia-cepacia_A0A3P0WDL4[&!color#0066ff]:0.004358701388681663)[&"Consensus support(%)"100.0,!color#0066ff]:0.008713521917502742)[&"Consensus support(%)"100.0,!color#0066ff]:0.00431965601403661)[&"Consensus support(%)"100.0,!color#0066ff]:0.000001)[&"Consensus support(%)"100.0,!color#0066ff]:0.0054247459111085305)[&"Consensus support(%)"100.0,!color#0066ff]:0.015331277830886503)[&"Consensus support(%)"100.0,!color#0066ff]:0.005787597121679422)[&"Consensus support(%)"100.0,!color#0066ff]:0.03686146033022242)[&"Consensus support(%)"100.0,!color#0066ff]:0.05234783840641688,(_Paraburkholderia-sp-CNPSo-3008_A0A4R5LA51[&!color#0066ff]:0.06331509151348014,_Burkholderia-sp-lig30_A0A063BIP1[&!color#0066ff]:0.038554857916171414)[&"Consensus support(%)"100.0,!color#0066ff]:0.04191061215331571)[&"Consensus support(%)"100.0,!color#0066ff]:0.06514860919285681)[&"Consensus support(%)"100.0,!color#0066ff]:0.04027627929074784)[&"Consensus support(%)"100.0,!color#0066ff]:0.5513201288788787,((((_Pseudomonas-sp-AU11447_A0A1B8V1R9[&!color#0066ff]:0.3668526779387631,((_Pseudomonas-sp-TKO29_A0A2W0FQG6[&!color#0066ff]:0.021616487978161736,_Pseudomonas-sp-MWU12-2534b_A0A365VXM7[&!color#0066ff]:0.01657602893038934)[&"Consensus support(%)"100.0,!color#0066ff]:0.32284643243438005,(_Pseudomonas-protegens-strain-DSM-19095--LMG-27888--CHA0_A0A2C9ES19[&!color#0066ff]:0.3303423348420411,((_Pseudomonas-sp-NFPP22_A0A2T0ZHE1[&!color#0066ff]:0.007608942887430192,_Pseudomonas-sp-NFPP09_A0A1K1W7X2[&!color#0066ff]:0.000001)[&"Consensus support(%)"100.0,!color#0066ff]:0.3728186259682462,(_Pseudomonas-sp-MWU12-2534b_A0A365VP11[&!color#0066ff]:0.34036668907756784,_Pseudomonas-fluorescens-strain-ATCC-BAA-477--NRRL-B-23932--Pf-5_Q4K7Q1[&!color#0066ff]:0.33417102420303424)[&"Consensus support(%)"66.66666666666666,!color#0066ff]:0.0)[&"Consensus support(%)"100.0,!color#0066ff]:0.0)[&"Consensus support(%)"100.0,!color#0066ff]:0.0)[&"Consensus support(%)"100.0,!color#0066ff]:0.0)[&"Consensus support(%)"100.0,!color#0066ff]:0.0,('_Pseudomonas-gingeri-NCPPB-3146--LMG-5327_A0A2K1F7Z7'[&!color#0066ff]:0.07569910124025991,(_Pseudomonas-batumici_A0A0C2I3P4[&!color#0066ff]:0.022937032725475426,_Pseudomonas-asplenii_A0A438KYN1[&!color#0066ff]:0.033673760197021174)[&"Consensus support(%)"100.0,!color#0066ff]:0.06493323535269413)[&"Consensus support(%)"100.0,!color#0066ff]:0.21849816052520854)[&"Consensus support(%)"100.0,!color#0066ff]:0.0,((_Pseudomonas-frederiksbergensis_A0A1J0ESG1[&!color#0066ff]:0.011505988641224096,_Pseudomonas-brassicacearum_A0A423H7J3[&!color#0066ff]:0.03354554572161916)[&"Consensus support(%)"100.0,!color#0066ff]:0.008835193554478593,(_Pseudomonas-sp-H32019_A0A558FKB2[&!color#0066ff]:0.000001,(_Pseudomonas-fluorescens_A0A0N9VYR9[&!color#0066ff]:0.013290540004790241,(_Pseudomonas-brassicacearum_A0A423H153[&!color#0066ff]:0.000001,_Pseudomonas-fluorescens-HK44_A0A010SJ18[&!color#0066ff]:0.013260485929855736)[&"Consensus support(%)"100.0,!color#0066ff]:0.004388535182421549)[&"Consensus support(%)"100.0,!color#0066ff]:0.0044050722174060475)[&"Consensus support(%)"100.0,!color#0066ff]:0.015157012162530847)[&"Consensus support(%)"100.0,!color#0066ff]:0.21084607042607706)[&"Consensus support(%)"100.0,!color#0066ff]:0.5044209963765836,(((((_Pseudomonas-moorei_A0A1H1DL69[&!color#0066ff]:0.000001,(_Pseudomonas-mohnii_A0A1H5BTD4[&!color#0066ff]:0.013287948851867348,_Pseudomonas-sp-DP16D-R1_A0A2K4L0F2[&!color#0066ff]:0.000001)[&"Consensus support(%)"100.0,!color#0066ff]:0.013181874702563157)[&"Consensus support(%)"100.0,!color#0066ff]:0.02164990292429758,(_Pseudomonas-sp-ERMR1_A0A270PBE7[&!color#0066ff]:0.003359958169262267,(_Pseudomonas-putida_A0A2Z4RCH7[&!color#0066ff]:0.07704727617227825,_Pseudomonas-sp-LAB-08_A0A1B4WX60[&!color#0066ff]:0.025759000928147202)[&"Consensus support(%)"100.0,!color#0066ff]:0.0)[&"Consensus support(%)"66.66666666666666,!color#0066ff]:0.017084239831871795)[&"Consensus support(%)"100.0,!color#0066ff]:0.00958338607460707,(_Pseudomonas-sp-ACM7_A0A4V0YM77[&!color#0066ff]:0.03857598240070459,(_Pseudomonas-frederiksbergensis_A0A423JNJ0[&!color#0066ff]:0.013183851787657463,_Pseudomonas-sp-655_A0A0M9AXL7[&!color#0066ff]:0.013421314142372243)[&"Consensus support(%)"100.0,!color#0066ff]:0.006127612678649363)[&"Consensus support(%)"100.0,!color#0066ff]:0.009153611460588795)[&"Consensus support(%)"100.0,!color#0066ff]:0.7352884560832225,((_Pseudomonas-sp-ANT_A0A5B0ES46[&!color#0066ff]:0.3169945573553785,(_Pseudomonas-sp-ANT_A0A5B0F7T6[&!color#0066ff]:0.3501706564802114,((_Pseudomonas-caspiana_A0A502J691[&!color#0066ff]:0.03904153699630841,(_Pseudomonas-koreensis_A0A436ZG47[&!color#0066ff]:0.000001,IsAntarctic-_Pseudomonas-antarctica_A0A1H0CJC7[&!color#0066ff]:0.01837173111383983)[&"Consensus support(%)"100.0,!color#0066ff]:0.002122251373561035)[&"Consensus support(%)"100.0,!color#0066ff]:0.4021337307714954,((_Pseudomonas-caspiana_A0A502J0Q3[&!color#0066ff]:0.000001,_Pseudomonas-brassicacearum_A0A423J7Q8[&!color#0066ff]:0.008954251258466606)[&"Consensus support(%)"100.0,!color#0066ff]:0.015345982398225821,(_Pseudomonas-arsenicoxydans_A0A1H0MVN9[&!color#0066ff]:0.009011866656314371,_Pseudomonas-arsenicoxydans_A0A4P6G683[&!color#0066ff]:0.000001)[&"Consensus support(%)"100.0,!color#0066ff]:0.018699462168553005)[&"Consensus support(%)"100.0,!color#0066ff]:0.34141920262187186)[&"Consensus support(%)"66.66666666666666,!color#0066ff]:0.0)[&"Consensus support(%)"100.0,!color#0066ff]:0.0)[&"Consensus support(%)"100.0,!color#0066ff]:0.4558006842669631,(_Pseudomonas-corrugata_A0A3M3ENK3[&!color#0066ff]:0.9023324856303865,(((_Pseudomonas-sp-GM48_J2S053[&!color#0066ff]:0.009738957595234687,((_Pseudomonas-fluorescens_A0A327N3K9[&!color#0066ff]:0.017870737329576336,_Pseudomonas-sp-GM55_J3B5U3[&!color#0066ff]:0.013568162047695953)[&"Consensus support(%)"100.0,!color#0066ff]:0.006676468145997649,(
Prokaryotes-Bacteria-Alphaproteobacteria-_Devosia-sp-YR412_A0A1H9CIH5	L-----ESFGVLGGSTVTNIPTVINGNVGVSPGSAITGFPPGLVNYTIYRTDAVAQQAQSDLTTAYNVLASR-PTADLTGDLGGQTLLGGVYNFGGA-QLTGTVTLDGNPNAVFIFNIGSTLTTAAASSVALINGARA-NVFFRVGSSATLGATTAFQGQILALTSITLITGATVNGALLARNAVALDNNVIN						Prolixibacteraceae-bacterium_A0A3D5YVF2			_Pseudomonas-fluorescens_A0A0P8ZBK9[&!color#0066ff]:0.007295886069176305,((_Pseudomonas-fluorescens_A0A0F4T5F4[&!color#0066ff]:0.01784854903335331,_Pseudomonas-jessenii_A0A2W0ENV4[&!color#0066ff]:0.008917443373823719)[&"Consensus support(%)"100.0,!color#0066ff]:0.004465567319389407,(_Pseudomonas-sp-GM49_J3GA75[&!color#0066ff]:0.000001,_Pseudomonas-sp-GV041_A0A2T5SQE3[&!color#0066ff]:0.013304617827829102)[&"Consensus support(%)"100.0,!color#0066ff]:0.008903277516215002)[&"Consensus support(%)"100.0,!color#0066ff]:0.01056286404127249)[&"Consensus support(%)"100.0,!color#0066ff]:0.004455322887608748)[&"Consensus support(%)"100.0,!color#0066ff]:0.006359101255520638)[&"Consensus support(%)"100.0,!color#0066ff]:0.7341481851537099,(_Pseudomonas-vancouverensis_A0A1H2N432[&!color#0066ff]:0.011317027127987878,(_Pseudomonas-sp-ok266_A0A1H8TYK8[&!color#0066ff]:0.08792928949838252,(((_Pseudomonas-sp-HMWF005_A0A2R7TIX9[&!color#0066ff]:0.027223874478696786,((_Pseudomonas-jessenii_A0A5C4KXB1[&!color#0066ff]:0.004347137202667994,_Pseudomonas-sp-S150_A0A482NLJ1[&!color#0066ff]:0.000001)[&"Consensus support(%)"100.0,!color#0066ff]:0.000001,(_Pseudomonas-fluorescens_A0A423MQU3[&!color#0066ff]:0.004373290169216837,_Pseudomonas-sp-GM30_W6VQY0[&!color#0066ff]:0.000001)[&"Consensus support(%)"100.0,!color#0066ff]:0.004334581525312409)[&"Consensus support(%)"100.0,!color#0066ff]:0.01782452424074865)[&"Consensus support(%)"100.0,!color#0066ff]:0.0738774102155828,(_Pseudomonas-sp-HMWF021_A0A2R7MSS1[&!color#0066ff]:0.08165026342417647,(_Pseudomonas-extremaustralis_A0A5M9ITE4[&!color#0066ff]:0.10336512339229609,_Pseudomonas-brassicacearum_A0A423IG50[&!color#0066ff]:0.08715999966265775)[&"Consensus support(%)"66.66666666666666,!color#0066ff]:0.0)[&"Consensus support(%)"33.33333333333333,!color#0066ff]:0.0)[&"Consensus support(%)"33.33333333333333,!color#0066ff]:0.0,(_Pseudomonas-sp-AD21_A0A2N7R685[&!color#0066ff]:0.0,(_Pseudomonas-sp-FSL-W5-0299_A0A1S8GSE2[&!color#0066ff]:0.000001,_Pseudomonas-fluorescens-NCIMB-11764_A0A0K1QHU9[&!color#0066ff]:0.000001)[&"Consensus support(%)"100.0,!color#0066ff]:0.015369329529705489)[&"Consensus support(%)"33.33333333333333,!color#0066ff]:0.08524499193132051)[&"Consensus support(%)"66.66666666666666,!color#0066ff]:0.0)[&"Consensus support(%)"100.0,!color#0066ff]:0.0)[&"Consensus support(%)"66.66666666666666,!color#0066ff]:0.7286104513067699,((_Pseudomonas-kribbensis_A0A4Y8VH62[&!color#0066ff]:0.322237933261988,(_Pseudomonas-kribbensis_A0A345RPH2[&!color#0066ff]:0.32392814595778185,(_Pseudomonas-sp-91RF_A0A399PPA4[&!color#0066ff]:0.32107579665304975,_Pseudomonas-fluorescens_A0A2A5R9M3[&!color#0066ff]:0.3392993795886108)[&"Consensus support(%)"66.66666666666666,!color#0066ff]:0.0045252551466861135)[&"Consensus support(%)"66.66666666666666,!color#0066ff]:0.0)[&"Consensus support(%)"100.0,!color#0066ff]:0.41125489721809805,(((_Pseudomonas-deceptionensis_A0A0J6J364[&!color#0066ff]:0.7738073180172336,((_Pseudomonas-sp-ok602_A0A1I4WQ22[&!color#0066ff]:0.15410040765518862,_Pseudomonas-fragi_A0A266LQ65[&!color#0066ff]:0.06296943977648572)[&"Consensus support(%)"66.66666666666666,!color#0066ff]:0.7160037080922823,((_Pseudomonas-sp-TMW-21634_A0A494RF36[&!color#0066ff]:0.0948050863494696,_Pseudomonas-fragi_A0A267AIM6[&!color#0066ff]:0.027190561011173564)[&"Consensus support(%)"100.0,!color#0066ff]:0.7871884512797105,((_Pseudomonas-sp-OV286_A0A2V5BLS1[&!color#0066ff]:0.34914279420572925,((_Pseudomonas-fluorescens-ICMP-11288_A0A0W0HLM1[&!color#0066ff]:0.0,(_Pseudomonas-sp-Leaf98_A0A327GIZ0[&!color#0066ff]:0.004538144956359513,_Pseudomonas-sp-2995-3_A0A2G5NVT8[&!color#0066ff]:0.0)[&"Consensus support(%)"66.66666666666666,!color#0066ff]:0.000106)[&"Consensus support(%)"66.66666666666666,!color#0066ff]:0.33720793120499604,(_Pseudomonas-sp-RD25_A0A5R8R245[&!color#0066ff]:0.0,(_Pseudomonas-sp-SXM-1_A0A4P7B2M5[&!color#0066ff]:0.000001,(_Pseudomonas-veronii-1YdBTEX2_A0A1D3K6T0[&!color#0066ff]:0.018579232918389366,(_Pseudomonas-sp-GW704-F2_A0A2N7YP23[&!color#0066ff]:0.004605637091299686,_Pseudomonas-sp-AP19_A0A1E4XCX3[&!color#0066ff]:0.000001)[&"Consensus support(%)"100.0,!color#0066ff]:0.000001)[&"Consensus support(%)"100.0,!color#0066ff]:0.004602061004844948)[&"Consensus support(%)"100.0,!color#0066ff]:0.04426636782976012)[&"Consensus support(%)"33.33333333333333,!color#0066ff]:0.3313058546062124)[&"Consensus support(%)"66.66666666666666,!color#0066ff]:0.018971934928007528)[&"Consensus support(%)"66.66666666666666,!color#0066ff]:0.0,(((_Pseudomonas-fluorescens_A0A0W0H9C1[&!color#0066ff]:0.02289176249656588,_Pseudomonas-azotoformans_A0A1V2JND5[&!color#0066ff]:0.008832162702076651)[&"Consensus support(%)"100.0,!color#0066ff]:0.012470261001458649,((_Pseudomonas-sp-AP19_A0A1E4XEP9[&!color#0066ff]:0.042535979309988425,(_Pseudomonas-palleroniana_A0A1H5PBN0[&!color#0066ff]:0.0043477617038441,_Pseudomonas-palleroniana_A0A0X7K271[&!color#0066ff]:0.004382973959109471)[&"Consensus support(%)"100.0,!color#0066ff]:0.00893176476608648)[&"Consensus support(%)"100.0,!color#0066ff]:0.00422185128700292,(_Pseudomonas-sp-BCA17_A0A5R1QBW6[&!color#0066ff]:0.004350439640115056,_Pseudomonas-poae_A0A423EQI0[&!color#0066ff]:0.004302283490943193)[&"Consensus support(%)"100.0,!color#0066ff]:0.008741271813215601)[&"Consensus support(%)"100.0,!color#0066ff]:0.010147486463047972)[&"Consensus support(%)"100.0,!color#0066ff]:0.33905183284933527,(_Pseudomonas-costantinii_A0A1S2ULI0[&!color#0066ff]:0.3582623246371246,((_Pseudomonas-sp-GV058_A0A2V4YM42[&!color#0066ff]:0.03143187209297471,_Pseudomonas-extremaustralis_A0A5C5Q9Q3[&!color#0066ff]:0.011342984542917378)[&"Consensus support(%)"100.0,!color#0066ff]:0.3504076160900582,(_Pseudomonas-sp-KBW05_A0A3N7AYV1[&!color#0066ff]:0.3742648068834906,(_Pseudomonas-nabeulensis_A0A4Z0AJE2[&!color#0066ff]:0.022644141870474588,(_Pseudomonas-sp-PGPPP1_A0A257E1H1[&!color#0066ff]:0.008721283192372198,_Pseudomonas-poae_A0A3S9JYD3[&!color#0066ff]:0.000001)[&"Consensus support(%)"100.0,!color#0066ff]:0.03146056829908095)[&"Consensus support(%)"100.0,!color#0066ff]:0.33686470790543543)[&"Consensus support(%)"66.66666666666666,!color#0066ff]:0.0048308917934560824)[&"Consensus support(%)"66.66666666666666,!color#0066ff]:0.004714904399820252)[&"Consensus support(%)"66.66666666666666,!color#0066ff]:0.01118560793168033)[&"Consensus support(%)"66.66666666666666,!color#0066ff]:0.005722041594716565)[&"Consensus support(%)"100.0,!color#0066ff]:0.45116917837253423)[&"Consensus support(%)"33.33333333333333,!color#0066ff]:0.0)[&"Consensus support(%)"66.66666666666666,!color#0066ff]:0.0)[&"Consensus support(%)"66.66666666666666,!color#0066ff]:0.0,(_Pseudomonas-versuta_A0A0M4Q8P2[&!color#0066ff]:0.12060021244822883,(_Pseudomonas-sp-K2I15_A0A246G4P3[&!color#0066ff]:0.010110384172278941,(_Pseudomonas-yamanorum_A0A1H2EQW8[&!color#0066ff]:0.004340932462647551,_Pseudomonas-yamanorum_A0A143GL87[&!color#0066ff]:0.000001)[&"Consensus support(%)"100.0,!color#0066ff]:0.018750630700272275)[&"Consensus support(%)"100.0,!color#0066ff]:0.07585772475661434)[&"Consensus support(%)"66.66666666666666,!color#0066ff]:0.6734623489233389)[&"Consensus support(%)"66.66666666666666,!color#0066ff]:0.0,(_Pseudomonas-sp-ANT_A0A5B0BJG8[&!color#0066ff]:0.08459991683921508,(_Pseudomonas-sp-ICMP-8385_A0A2G0YFZ1[&!color#0066ff]:0.07127525826776449,_Pseudomonas-sp-NFACC25_A0A1G4WLW9[&!color#0066ff]:0.04628563700963628)[&"Consensus support(%)"100.0,!color#0066ff]:0.05349092994754834)[&"Consensus support(%)"66.66666666666666,!color#0066ff]:0.6710617156388543)[&"Consensus support(%)"66.66666666666666,!color#0066ff]:0.0)[&"Consensus support(%)"33.33333333333333,!color#0066ff]:0.0)[&"Consensus support(%)"33.33333333333333,!color#0066ff]:0.09987013340952355,(((_Pseudomonas-sp-strain-GM412012_W6V6C0[&!color#0066ff]:0.004654676681108416,(_Pseudomonas-sp-SHC52_A0A0A1HPW1[&!color#0066ff]:0.031157851934844327,(_Pseudomonas-fluorescens_A0A0F4UXV5[&!color#0066ff]:0.017612338925395044,_Pseudomonas-mandelii-PD30_A0A059KX81[&!color#0066ff]:0.000001)[&"Consensus support(%)"100.0,!color#0066ff]:0.005014757134853998)[&"Consensus support(%)"100.0,!color#0066ff]:0.012480134980613844)[&"Consensus support(%)"100.0,!color#0066ff]:0.028999714652298003,(_Pseudomonas-mandelii_A0A5C5QTF1[&!color#0066ff]:0.038180629803288735,(_Pseudomonas-sp-ES3-33_A0A0D9A3R2[&!color#0066ff]:0.017552092939501662,_Pseudomonas-reinekei_A0A1H0PCI3[&!color#0066ff]:0.026387293581196403)[&"Consensus support(%)"100.0,!color#0066ff]:0.06906950260884148)[&"Consensus support(%)"100.0,!color#0066ff]:0.010886838241390251)[&"Consensus support(%)"100.0,!color#0066ff]:0.0,((_Pseudomonas-sp-OV226_A0A2V2ANB3[&!color#0066ff]:0.003946442852487575,_Pseudomonas-sp-C9_A0A1V3MDJ2[&!color#0066ff]:0.00923855748568636)[&"Consensus support(%)"100.0,!color#0066ff]:0.02972586105536923,(_Pseudomonas-arsenicoxydans_A0A502HJD1[&!color#0066ff]:0.011212963125469155,_Pseudomonas-brassicacearum_A0A423IGI8[&!color#0066ff]:0.026055783754572737)[&"Consensus support(%)"100.0,!color#0066ff]:0.014917551317456201)[&"Consensus support(%)"100.0,!color#0066ff]:0.012888413398270515)[&"Consensus support(%)"33.33333333333333,!color#0066ff]:0.7820661288685211)[&"Consensus support(%)"33.33333333333333,!color#0066ff]:0.0)[&"Consensus support(%)"66.66666666666666,!color#0066ff]:0.0)[&"Consensus support(%)"66.66666666666666,!color#0066ff]:0.0)[&"Consensus support(%)"100.0,!color#0066ff]:0.0,((_Pseudomonas-syringae-pv-aceris_A0A3M5BI01[&!color#0066ff]:0.023858756964783456,((_Pseudomonas-syringae-pv-actinidiae_A0A454G074[&!color#0066ff]:0.004448252349970705,_Pseudomonas-avellanae_A0A261WIW1[&!color#0066ff]:0.000001)[&"Consensus support(%)"100.0,!color#0066ff]:0.004436287617881174,(_Pseudomonas-syringae-group-genomosp-3_A0A2S3TMZ3[&!color#0066ff]:0.004411045857073415,(_Pseudomonas-avellanae_A0A2S3TAL3[&!color#0066ff]:0.008856419276151328,_Pseudomonas-syringae-pv-actinidiae-ICMP-19497_A0A0W0PE99[&!color#0066ff]:0.0044370879024433485)[&"Consensus support(%)"100.0,!color#0066ff]:0.004420038619326494)[&"Consensus support(%)"100.0,!color#0066ff]:0.000001)[&"Consensus support(%)"100.0,!color#0066ff]:0.07243860729555118)[&"Consensus support(%)"100.0,!color#0066ff]:0.09534701417506142,(_Pseudomonas-abietaniphila_A0A1G8GT66[&!color#0066ff]:0.0942446083201367,(_Pseudomonas-sp-21_A0A0F0DJ10[&!color#0066ff]:0.11428187949688429,(_Pseudomonas-knackmussii-strain-DSM-6978--LMG-23759--B13_A0A024HH47[&!color#0066ff]:0.16032524709185414,(_Pseudomonas-putida_A0A1B2FEY1[&!color#0066ff]:0.06287422737098392,(_Pseudomonas-putida_A0A2S3WZI9[&!color#0066ff]:0.0765946238656241,(_Pseudomonas-sp-StFLB209_A0A077LCU5[&!color#0066ff]:0.12016076372282103,(_Pseudomonas-sp-RV120224-01b_A0A2V5EIL7[&!color#0066ff]:0.05806540559637097,(_Pseudomonas-sp-CC120222-01a_A0A315T5K3[&!color#0066ff]:0.0813304571015685,_Pseudomonas-putida-H8234_R9VAV7[&!color#0066ff]:0.05307700464504861)[&"Consensus support(%)"100.0,!color#0066ff]:0.03334923393292044)[&"Consensus support(%)"100.0,!color#0066ff]:0.05389697871390986)[&"Consensus support(%)"100.0,!color#0066ff]:0.02766630601959541)[&"Consensus support(%)"100.0,!color#0066ff]:0.033337113658694406)[&"Consensus support(%)"100.0,!color#0066ff]:0.16631306578802318)[&"Consensus support(%)"100.0,!color#0066ff]:0.04649371556222626)[&"Consensus support(%)"100.0,!color#0066ff]:0.06400302763756338)[&"Consensus support(%)"100.0,!color#0066ff]:0.011147214294385144)[&"Consensus support(%)"100.0,!color#0066ff]:0.6900537229864989)[&"Consensus support(%)"100.0,!color#0066ff]:0.0)[&"Consensus support(%)"100.0,!color#0066ff]:0.0)[&"Consensus support(%)"66.66666666666666,!color#0066ff]:0.0)[&"Consensus support(%)"66.66666666666666,!color#0066ff]:0.0)[&"Consensus support(%)"100.0,!color#0066ff]:0.0)[&"Consensus support(%)"100.0,!color#0066ff]:0.0,((_Tessaracoccus-antarcticus_A0A3M0FWN0[&!color#0066ff]:0.1262319755773622,(Actinobacteria_Terrabacter-aerolatus_A0A512CZF7[&!color#0066ff]:0.06828405132973003,(Actinobacteria_Terrabacter-sp-Root85_A0A0Q8Y823[&!color#0066ff]:0.000001,_Terrabacter-sp-Soil811_A0A0Q9UHL9[&!color#0066ff]:0.004534840588942046)[&"Consensus support(%)"100.0,!color#0066ff]:0.04063431021993624)[&"Consensus support(%)"100.0,!color#0066ff]:0.07242414121436758)[&"Consensus support(%)"100.0,!color#0066ff]:0.053417568738594046,(Actinobacteria_Friedmanniella-sagamiharensis_A0A1H2LQM9[&!color#0066ff]:0.186133407838994,(((Actinobacteria_Micromonospora-sp-KC207_A0A4R4RI39[&!color#0066ff]:0.03438549340203245,Actinobacteria_Micromonospora-olivasterospora_A0A562I889[&!color#0066ff]:0.04564144235297096)[&"Consensus support(%)"100.0,!color#0066ff]:0.03903706292509668,(Actinobacteria_Asanoa-ferruginea_A0A3D9ZVA4[&!color#0066ff]:0.06806716310949312,(Actinobacteria_Actinoplanes-awajinensis-subsp-mycoplanecinus_A0A101JRJ6[&!color#0066ff]:0.056190085613022855,Actinobacteria_Actinoplanes-sp-strain-ATCC-31044_G8SHL8[&!color#0066ff]:0.13486600811091187)[&"Consensus support(%)"100.0,!color#0066ff]:0.04008871504546452)[&"Consensus support(%)"100.0,!color#0066ff]:0.04002287163939933)[&"Consensus support(%)"100.0,!color#0066ff]:0.062292232873319975,(Actinobacteria_Arthrobacter-alpinus_A0A0S2LZ00[&!color#0066ff]:0.13193078358157462,(Actinobacteria_Arthrobacter-sp-S41_A0A4Q8TLG8[&!color#0066ff]:0.15314229572876448,Actinobacteria_Brachybacterium-sp-SGAir0954_A0A4P8TMB7[&!color#0066ff]:0.07129995337559003)[&"Consensus support(%)"100.0,!color#0066ff]:0.01572468224096113)[&"Consensus support(%)"100.0,!color#0066ff]:0.18598089596443756)[&"Consensus support(%)"100.0,!color#0066ff]:0.02001039816200345)[&"Consensus support(%)"100.0,!color#0066ff]:0.028828846404644004)[&"Consensus support(%)"100.0,!color#0066ff]:0.6480543440859678)[&"Consensus support(%)"100.0,!color#0066ff]:0.0,(((_Pelomonas-saccharophila_A0A4R3ULU7[&!color#0066ff]:0.23713554805767556,((_Ralstonia-sp-SET104_A0A401K1W3[&!color#0066ff]:0.040905850471833816,(_Ralstonia-sp-MD27_A0A0J9DSS1[&!color#0066ff]:0.008866255310745252,(_Ralstonia-sp-AU12-08_S9S4K1[&!color#0066ff]:0.013097300213877894,_Ralstonia-insidiosa_A0A192A6E1[&!color#0066ff]:0.02221698747946954)[&"Consensus support(%)"100.0,!color#0066ff]:0.004529671007795777)[&"Consensus support(%)"100.0,!color#0066ff]:0.019623019922342166)[&"Consensus support(%)"100.0,!color#0066ff]:0.0663920244677838,((_Ralstonia-solanacearum_A0A347CZZ4[&!color#0066ff]:0.000001,(Prokaryotes-Bacteria_blood-disease-bacterium-A2_A0A1U9VQA4[&!color#0066ff]:0.000001,Prokaryotes-Bacteria_blood-disease-bacterium-R229_G2ZXM6[&!color#0066ff]:0.000001)[&"Consensus support(%)"100.0,!color#0066ff]:0.0043355988863624795)[&"Consensus support(%)"100.0,!color#0066ff]:0.03348947218277498,((_Ralstonia-solanacearum_A0A399VYD7[&!color#0066ff]:0.011052082787700535,((_Ralstonia-solanacearum-UW551_A3RSR8[&!color#0066ff]:0.000001,(_Ralstonia-solanacearum-strain-Po82_F6G776[&!color#0066ff]:0.0043049854753025585,_Ralstonia-solanacearum_A0A1C0UE48[&!color#0066ff]:0.000001)[&"Consensus support(%)"100.0,!color#0066ff]:0.000001)[&"Consensus support(%)"100.0,!color#0066ff]:0.0,(_Ralstonia-solanacearum_A0A177RF51[&!color#0066ff]:0.004399032463459296,(_Ralstonia-solanacearum-CFBP2957_D8P750[&!color#0066ff]:0.000001,_Ralstonia-solanacearum_A0A5H2PQ40[&!color#0066ff]:0.004309294915997519)[&"Consensus support(%)"100.0,!color#0066ff]:0.000001)[&"Consensus support(%)"100.0,!color#0066ff]:0.01133917306273835)[&"Consensus support(%)"66.66666666666666,!color#0066ff]:0.003601027888454844)[&"Consensus support(%)"100.0,!color#0066ff]:0.022035204580482137,(_Ralstonia-solanacearum-strain-GMI1000_Q8XTJ4[&!color#0066ff]:0.011002269432311085,(_Ralstonia-solanacearum-CMR15_D8NFR5[&!color#0066ff]:0.000001,(_Ralstonia-solanacearum_A0A5B7U8S7[&!color#0066ff]:0.000001,_Ralstonia-solanacearum_A0A0S4TV59[&!color#0066ff]:0.004384496938603544)[&"Consensus support(%)"100.0,!color#0066ff]:0.013362438541971944)[&"Consensus support(%)"100.0,!color#0066ff]:0.0)[&"Consensus support(%)"66.66666666666666,!color#0066ff]:0.0)[&"Consensus support(%)"66.66666666666666,!color#0066ff]:0.017068913701214328)[&"Consensus support(%)"100.0,!color#0066ff]:0.05838057499738003)[&"Consensus support(%)"100.0,!color#0066ff]:0.11994836683585897)[&"Consensus support(%)"100.0,!color#0066ff]:0.05753927344958454,(_Collimonas-sp-OK307_A0A1I3C094[&!color#0066ff]:0.014652448073610103,_Collimonas-sp-OK242_A0A1H2YRN9[&!color#0066ff]:0.09617123329456145)[&"Consensus support(%)"100.0,!color#0066ff]:0.12282854577556357)[&"Consensus support(%)"100.0,!color#0066ff]:0.023295106949168698,(_Pandoraea-terrae_A0A5E4ZB38[&!color#0066ff]:0.1247720787429456,_Cupriavidus-basilensis-OR16_H1SGW0[&!color#0066ff]:0.14365261707293708)[&"Consensus support(%)"100.0,!color#0066ff]:0.05317990756445479)[&"Consensus support(%)"100.0,!color#0066ff]:0.3934148463046525)[&"Consensus support(%)"100.0,!color#0066ff]:0.0)[&"Consensus support(%)"66.66666666666666,!color#0066ff]:0.0)[&"Consensus support(%)"100.0,!color#0066ff]:0.0,(_Afipia-sp-1NLS2_D6V1J8[&!color#0066ff]:0.38922360922023325,(_Trinickia-symbiotica_A0A2T3Y2B4[&!color#0066ff]:0.00495613524836358,_Trinickia-symbiotica_A0A2N7X7E0[&!color#0066ff]:0.013540955768655216)[&"Consensus support(%)"100.0,!color#0066ff]:0.11063104867845741)[&"Consensus support(%)"100.0,!color#0066ff]:0.2889587813183856)[&"Consensus support(%)"33.33333333333333,!color#0066ff]:0.07287632978855196)[&"Consensus support(%)"66.66666666666666,!color#0066ff]:0.0,((_Afipia-sp-GAS231_A0A1H0H2E2[&!color#0066ff]:0.0457097150460557,_Bradyrhizobium-lablabi_A0A1M6YS61[&!color#0066ff]:0.04372167541859939)[&"Consensus support(%)"100.0,!color#0066ff]:0.45151942971653014,(_Dankookia-rubra_A0A4V3A9K9[&!color#0066ff]:0.48902680302481505,((_Bradyrhizobiaceae-bacterium_A0A3S0FLD5[&!color#0066ff]:0.053428280612875856,(_Bradyrhizobiaceae-bacterium_A0A431P4B5[&!color#0066ff]:0.029226906686116827,(_Afipia-broomeae-ATCC-49717_K8PMW2[&!color#0066ff]:0.08848829450061135,_Tardiphaga-robiniae_A0A163XPL7[&!color#0066ff]:0.07655912207479698)[&"Consensus support(%)"100.0,!color#0066ff]:0.014727318397357969)[&"Consensus support(%)"100.0,!color#0066ff]:0.01863702161575853)[&"Consensus support(%)"100.0,!color#0066ff]:0.45311194227091445,((_Paraburkholderia-lacunae_A0A370NBE0[&!color#0066ff]:0.37096734668065734,((_Paraburkholderia-fungorum_A0A1H1ILU6[&!color#0066ff]:0.4346433100663494,(_Paraburkholderia-ginsengiterrae_A0A1A9MWJ2[&!color#0066ff]:0.06508682618053108,_Paraburkholderia-sp-BL21I4N1_A0A2S8RZP0[&!color#0066ff]:0.08057216332175887)[&"Consensus support(%)"100.0,!color#0066ff]:0.33915826008923133)[&"Consensus support(%)"66.66666666666666,!color#0066ff]:0.0053650519733459134,((_Paraburkholderia-sp-DCY113_A0A5B0G4D8[&!color#0066ff]:0.3709219854787129,((_Paraburkholderia-sp-BL9I2N2_A0A4R1MI36[&!color#0066ff]:0.026823134904439883,_Paraburkholderia-dipogonis_A0A4Y8MQH5[&!color#0066ff]:0.08648157245275545)[&"Consensus support(%)"100.0,!color#0066ff]:0.42113591196907185,(_Paraburkholderia-fungorum_A0A2N8Q9F7[&!color#0066ff]:0.004439554032636295,_Paraburkholderia-insulsa_A0A2T1ASW0[&!color#0066ff]:0.000001)[&"Consensus support(%)"100.0,!color#0066ff]:0.3788031367859621)[&"Consensus support(%)"66.66666666666666,!color#0066ff]:0.0264032434576702)[&"Consensus support(%)"66.66666666666666,!color#0066ff]:0.0,(_Burkholderia-sp-ST111_A0A0N0IGX0[&!color#0066ff]:0.2950683226159794,(_Burkholderia-sp-OK233_A0A2C9BXH8[&!color#0066ff]:0.29705268957886677,(_Paraburkholderia-caffeinilytica_A0A346B6I7[&!color#0066ff]:0.3136751341227848,(_Paraburkholderia-aspalathi_A0A1I7E751[&!color#0066ff]:0.2973394881185851,(_Paraburkholderia-sp-BL23I1N1_A0A3R7H2Y4[&!color#0066ff]:0.3327429281270069,_Paraburkholderia-fungorum_A0A3R7EW94[&!color#0066ff]:0.3980961340795628)[&"Consensus support(%)"66.66666666666666,!color#0066ff]:0.0)[&"Consensus support(%)"33.33333333333333,!color#0066ff]:0.0)[&"Consensus support(%)"33.33333333333333,!color#0066ff]:0.0)[&"Consensus support(%)"33.33333333333333,!color#0066ff]:0.0)[&"Consensus support(%)"33.33333333333333,!color#0066ff]:0.02939721613060975)[&"Consensus support(%)"33.33333333333333,!color#0066ff]:0.0)[&"Consensus support(%)"33.33333333333333,!color#0066ff]:0.0)[&"Consensus support(%)"100.0,!color#0066ff]:0.24382509495977445,(_Bradyrhizobium-lablabi_A0A1M6Q694[&!color#0066ff]:0.4692319020872313,(((_Methylobacterium-sp-UNC378MF_A0A1G5T807[&!color#0066ff]:0.15575995166461132,((_Methylobacterium-brachiatum_A0A3G2VA01[&!color#0066ff]:0.021639059896108037,(_Methylobacterium-dankookense_A0A564G004[&!color#0066ff]:0.004390132514358935,(_Methylobacterium-radiotolerans_A0A438LLZ7[&!color#0066ff]:0.04466643070459542,(_Methylobacterium-sp-ARG-1_A0A0L6JA52[&!color#0066ff]:0.03575946012788611,((_Methylobacterium-sp-UNCCL125_A0A1I7K5N9[&!color#0066ff]:0.0121169105690484,(_Methylobacterium-sp-yr596_A0A1I2HIE0[&!color#0066ff]:0.017456974512039203,_Methylobacterium-currus_A0A2R4WS11[&!color#0066ff]:0.000001)[&"Consensus support(%)"100.0,!color#0066ff]:0.006163287637236614)[&"Consensus support(%)"100.0,!color#0066ff]:0.0034714446601240567,(_Methylobacterium-aquaticum_A0A0C6FQT1[&!color#0066ff]:0.004338710280244129,_Methylorubrum-populi-strain-ATCC-BAA-705_B1ZCG7[&!color#0066ff]:0.00434010295827969)[&"Consensus support(%)"100.0,!color#0066ff]:0.000001)[&"Consensus support(%)"100.0,!color#0066ff]:0.000001)[&"Consensus support(%)"100.0,!color#0066ff]:0.004355568742877125)[&"Consensus support(%)"100.0,!color#0066ff]:0.004332446921477384)[&"Consensus support(%)"100.0,!color#0066ff]:0.00904369670259264)[&"Consensus support(%)"100.0,!color#0066ff]:0.04976534859211457,(_Methylobacterium-sp-GXS13_A0A0V7Z5U0[&!color#0066ff]:0.03455268734438066,(_Methylobacterium-sp-GXS13_A0A0V7Z9D0[&!color#0066ff]:0.05996668604570132,_Methylobacterium-sp-WL1_A0A5B9F0J8[&!color#0066ff]:0.03639863355239825)[&"Consensus support(%)"100.0,!color#0066ff]:0.019937708085004946)[&"Consensus support(%)"100.0,!color#0066ff]:0.04307524213862246)[&"Consensus support(%)"100.0,!color#0066ff]:0.16912485462994153)[&"Consensus support(%)"100.0,!color#0066ff]:0.043538889907682066,(_Nitrobacter-sp-62-23_A0A1M3CBF0[&!color#0066ff]:0.000001,_Afipia-sp-Root123D2_A0A0Q6Z429[&!color#0066ff]:0.000001)[&"Consensus support(%)"100.0,!color#0066ff]:0.10607488001943288)[&"Consensus support(%)"100.0,!color#0066ff]:0.023701074889666884,((_Bradyrhizobium-sp-STM-3843_H0TNP5[&!color#0066ff]:0.1535567972960621,(_Bradyrhizobium-betae_A0A4Q1URH5[&!color#0066ff]:0.1110932585788218,(_Bradyrhizobium-sp-Leo170_A0A4Q8R1K4[&!color#0066ff]:0.11375083088810012,((_Bradyrhizobium-erythrophlei_A0A1H5FAS2[&!color#0066ff]:0.010662781764846585,_Bradyrhizobium-sp-C9_A0A2A6NT17[&!color#0066ff]:0.011166557494754592)[&"Consensus support(%)"100.0,!color#0066ff]:0.01851923544508649,(_Bradyrhizobium-macuxiense_A0A109K1H6[&!color#0066ff]:0.07926132080083459,(_Bradyrhizobium-sp-SK17_A0A2K8YNS8[&!color#0066ff]:0.018859224790911622,(_Bradyrhizobium-sp-NAS962_A0A1Q5RQA3[&!color#0066ff]:0.08208343827367104,(_Bradyrhizobium-sp-DFCI-1_U1IIR9[&!color#0066ff]:0.059462016296405906,(_Bradyrhizobium-macuxiense_A0A560LYB2[&!color#0066ff]:0.06508786439969594,_Bradyrhizobium-sp-UFLA03-84_A0A2A2VIU0[&!color#0066ff]:0.05842161259695278)[&"Consensus support(%)"66.66666666666666,!color#0066ff]:0.00861729028699365)[&"Consensus support(%)"66.66666666666666,!color#0066ff]:0.0)[&"Consensus support(%)"100.0,!color#0066ff]:0.0)[&"Consensus support(%)"100.0,!color#0066ff]:0.03448939071161661)[&"Consensus support(%)"100.0,!color#0066ff]:0.013791266070970032)[&"Consensus support(%)"100.0,!color#0066ff]:0.05412146924086736)[&"Consensus support(%)"100.0,!color#0066ff]:0.02055485815832725)[&"Consensus support(%)"100.0,!color#0066ff]:0.01837811929919253)[&"Consensus support(%)"100.0,!color#0066ff]:0.0354130377835169,((_Acetobacteraceae-bacterium-DB1506_A0A327LXP1[&!color#0066ff]:0.24443626061262513,_Methylovirgula-sp-4M-Z18_A0A371WNL0[&!color#0066ff]:0.16341796205844572)[&"Consensus support(%)"100.0,!color#0066ff]:0.026460777585501027,(_Bradyrhizobiaceae-bacterium-PARB1_A0A257KV12[&!color#0066ff]:0.29038967708683927,((((_Alphaproteobacteria-bacterium_A0A537Q4F0[&!color#0066ff]:0.01882316688426755,_Bradyrhizobium-erythrophlei_A0A1M5HS95[&!color#0066ff]:0.028532133702104723)[&"Consensus support(%)"100.0,!color#0066ff]:0.03225044870348004,(_Bradyrhizobium-sp-LTSPM299_A0A0D7QCR2[&!color#0066ff]:0.008978814346736641,_Bradyrhizobium-sp-LTSP885_A0A0D7P431[&!color#0066ff]:0.000001)[&"Consensus support(%)"100.0,!color#0066ff]:0.1272750206964366)[&"Consensus support(%)"100.0,!color#0066ff]:0.059969130682390404,(_Bradyrhizobium-centrolobii_A0A176YBR7[&!color#0066ff]:0.06414317885133736,(_Bradyrhizobium-neotropicale_A0A176ZK12[&!color#0066ff]:0.005164910379307219,((_Bradyrhizobium-arachidis_A0A1I7KYS2[&!color#0066ff]:0.024474739484830366,_Bradyrhizobium-cytisi_A0A5S4WP86[&!color#0066ff]:0.0)[&"Consensus support(%)"66.66666666666666,!color#0066ff]:0.030409215962635905,(_Bradyrhizobium-guangzhouense_A0A4Q0RLV3[&!color#0066ff]:0.04299135786691055,(_Bradyrhizobium-rifense_A0A5D3KLA3[&!color#0066ff]:0.060058309536906496,(_Bradyrhizobium-sp-MOS001_A0A4Y9V0Z8[&!color#0066ff]:0.018361520078112648,(_Bradyrhizobium-japonicum_A0A0A3XSN2[&!color#0066ff]:0.009097273948599938,_Bradyrhizobium-sp-G22_A0A160UZT0[&!color#0066ff]:0.000001)[&"Consensus support(%)"100.0,!color#0066ff]:0.000001)[&"Consensus support(%)"100.0,!color#0066ff]:0.010624961115551113)[&"Consensus support(%)"100.0,!color#0066ff]:0.0)[&"Consensus support(%)"66.66666666666666,!color#0066ff]:0.0)[&"Consensus support(%)"66.66666666666666,!color#0066ff]:0.0)[&"Consensus support(%)"66.66666666666666,!color#0066ff]:0.06278105404645862)[&"Consensus support(%)"100.0,!color#0066ff]:0.09852531668959008)[&"Consensus support(%)"100.0,!color#0066ff]:0.02863809870996059,(_Bradyrhizobium-erythrophlei_A0A1N6G9J7[&!color#0066ff]:0.09471032684921665,(_Bradyrhizobium-lablabi_A0A2H9VKG0[&!color#0066ff]:0.05708591718135958,(_Bradyrhizobium-erythrophlei_A0A1M5R077[&!color#0066ff]:0.1569115800905787,_Bradyrhizobium-lablabi_A0A1M7G4R8[&!color#0066ff]:0.1063040884154729)[&"Consensus support(%)"100.0,!color#0066ff]:0.012086681665702592)[&"Consensus support(%)"100.0,!color#0066ff]:0.04345839522666051)[&"Consensus support(%)"100.0,!color#0066ff]:0.010399549486872495)[&"Consensus support(%)"100.0,!color#0066ff]:0.03129467839970346)[&"Consensus support(%)"100.0,!color#0066ff]:0.0)[&"Consensus support(%)"66.66666666666666,!color#0066ff]:0.04890857458153475)[&"Consensus support(%)"100.0,!color#0066ff]:0.04551772086775907)[&"Consensus support(%)"100.0,!color#0066ff]:0.36205205981549105)[&"Consensus support(%)"66.66666666666666,!color#0066ff]:0.0)[&"Consensus support(%)"66.66666666666666,!color#0066ff]:0.0)[&"Consensus support(%)"66.66666666666666,!color#0066ff]:0.0)[&"Consensus support(%)"33.33333333333333,!color#0066ff]:0.0)[&"Consensus support(%)"33.33333333333333,!color#0066ff]:0.03592642085371267)[&"Consensus support(%)"33.33333333333333,!color#0066ff]:0.0)[&"Consensus support(%)"100.0,!color#0066ff]:0.8138913053859911,((Actinobacteria_Kribbella-sp-16K104_A0A4V2YFC5[&!color#0066ff]:1.023240796745207,_Paraphotobacterium-marinum_A0A220VG37[&!color#0066ff]:2.2579984605473733,_Bacillus-sp-FJAT-26390_A0A1B8WLQ4[&!color#0066ff]:0.7816887736633347,_Anoxybacillus-amylolyticus_A0A167TNQ9[&!color#0066ff]:0.7129128315542062,(Actinobacteria_Frankia-sp-AvVan_A0A4S5EJA7[&!color#0066ff]:0.024889589079689856,(Actinobacteria_Frankia-torreyi_A0A0D8B7Y4[&!color#0066ff]:0.000877,Actinobacteria_Frankia-alni-strain-ACN14a_Q0RL00[&!color#0066ff]:0.0)[&"Consensus support(%)"66.66666666666666,!color#0066ff]:0.02746120273742836)[&"Consensus support(%)"100.0,!color#0066ff]:0.808907913580394,(Actinobacteria_Actinobacteria-bacterium-HGW-Actinobacteria-7_A0A2N3F955[&!color#0066ff]:0.201873102726438,_bacterium-BMS3Bbin09_A0A2H6ITQ4[&!color#0066ff]:0.13543060268549745)[&"Consensus support(%)"100.0,!color#0066ff]:0.8616175596108433,(Actinobacteria_Streptomyces-sp-So133_A0A5R9M6S8[&!color#0066ff]:0.09404929187341571,Actinobacteria_Streptomyces-sp-NEAU-C40_A0A4U0SBH0[&!color#0066ff]:0.019720839432142867)[&"Consensus support(%)"66.66666666666666,!color#0066ff]:0.7440289703129928,(_Streptosporangium-subroseum_A0A239LT57[&!color#0066ff]:0.01715606220060506,(Actinobacteria_Cryobacterium-sp-HLT2-28_A0A5F0DG26[&!color#0066ff]:0.01475062679440331,Actinobacteria_Cryobacterium-sp-RHLT2-21_A0A4R8WGP3[&!color#0066ff]:0.00631616273536606)[&"Consensus support(%)"100.0,!color#0066ff]:0.09833277194577184)[&"Consensus support(%)"66.66666666666666,!color#0066ff]:0.7644565529965957,(Actinobacteria_Acidimicrobiales-bacterium_A0A2W6BHN2[&!color#0066ff]:0.3752487932039683,((Actinobacteria_Pseudonocardiales-bacterium_A0A2W6FXE2[&!color#0066ff]:0.025198201210338222,Actinobacteria_Pseudonocardiales-bacterium_A0A2W6CIF7[&!color#0066ff]:0.026605996552325095)[&"Consensus support(%)"100.0,!color#0066ff]:0.320510129135815,(Actinobacteria_Pseudonocardiales-bacterium_A0A2W6E6D4[&!color#0066ff]:0.3835291126772975,Actinobacteria_Rhodococcus-sp-C1-24_A0A5A7S2T8[&!color#0066ff]:0.4194909152416235)[&"Consensus support(%)"66.66666666666666,!color#0066ff]:0.0)[&"Consensus support(%)"100.0,!color#0066ff]:0.0)[&"Consensus support(%)"66.66666666666666,!color#0066ff]:0.3848318322322659,((_Desulfosporosinus-acididurans_A0A0J1FRG6[&!color#0066ff]:0.020210089998515812,_Desulfosporosinus-acidiphilus-strain-DSM-22704_I4DB68[&!color#0066ff]:0.023197166663885493)[&"Consensus support(%)"100.0,!color#0066ff]:0.1386469938042998,(_Dehalobacter-sp-TeCB1_A0A1C2XQL3[&!color#0066ff]:0.12293444264310249,(_Thermodesulfobium-acidiphilum_A0A2R4VYZ7[&!color#0066ff]:0.034490021038521945,_Thermodesulfobium-narugense-DSM-14796_M1E550[&!color#0066ff]:0.056102082543650234)[&"Consensus support(%)"100.0,!color#0066ff]:0.12192352130321726)[&"Consensus support(%)"66.66666666666666,!color#0066ff]:0.10179540848945079)[&"Consensus support(%)"66.66666666666666,!color#0066ff]:0.6201656808045777,(_Paenibacillus-baekrokdamisoli_A0A3G9JDF4[&!color#0066ff]:0.3003124764904599,_Paenibacillus-sp-GP183_A0A1H4RW49[&!color#0066ff]:0.3051123913357814)[&"Consensus support(%)"66.66666666666666,!color#0066ff]:0.36359834536904945,(_Rubrivivax-sp-SCN-70-15_A0A1E4PEF3[&!color#0066ff]:0.6324993791537481,((_Methylibium-sp-T29_W7W4X6[&!color#0066ff]:0.11832790113986169,_Burkholderiales-bacterium-28-67-8_A0A258R6R2[&!color#0066ff]:0.13412214671564193)[&"Consensus support(%)"100.0,!color#0066ff]:0.4120994550618695,(((_Hydrogenophilales-bacterium-12-61-10_A0A257XYS0[&!color#0066ff]:0.03368370355875294,(_Hydrogenophilales-bacterium-17-61-76_A0A259G9K8[&!color#0066ff]:0.18615483252436604,_Hydrogenophilales-bacterium-16-61-112_A0A258Z0B4[&!color#0066ff]:0.000001)[&"Consensus support(%)"100.0,!color#0066ff]:0.02696147550596084)[&"Consensus support(%)"100.0,!color#0066ff]:0.15241266997769998,(_Thiobacillus-sp-63-78_A0A1Q4GEN3[&!color#0066ff]:0.000001,_Thiobacillus-sp-SCN-64-317_A0A1E4PVK3[&!color#0066ff]:0.004266149090775162)[&"Consensus support(%)"100.0,!color#0066ff]:0.16392379849184913)[&"Consensus support(%)"100.0,!color#0066ff]:0.498084799798435,((_Paracoccus-sulfuroxidans_A0A562NQ73[&!color#0066ff]:0.4463651584306545,_Paracoccus-aminophilus-JCM-7686_S5XUM5[&!color#0066ff]:0.41010453721243145)[&"Consensus support(%)"66.66666666666666,!color#0066ff]:0.0,(_Paracoccus-sp-SC2-6_A0A344PJC1[&!color#0066ff]:0.11258802849718741,(_Paracoccus-sp-TK008_A0A5C6S6U0[&!color#0066ff]:0.10106411518199598,_Paracoccus-aminovorans_A0A1I3E327[&!color#0066ff]:0.056914328137194214)[&"Consensus support(%)"100.0,!color#0066ff]:0.0)[&"Consensus support(%)"66.66666666666666,!color#0066ff]:0.33231597956113257)[&"Consensus support(%)"100.0,!color#0066ff]:0.4304864897064329)[&"Consensus support(%)"66.66666666666666,!color#0066ff]:0.07075742964577136)[&"Consensus support(%)"66.66666666666666,!color#0066ff]:0.012836832338610105)[&"Consensus support(%)"66.66666666666666,!color#0066ff]:0.35946529668423377,((Actinobacteria_Actinopolymorpha-singaporensis_A0A1H1RL01[&!color#0066ff]:0.03358645284460948,Actinobacteria_Actinopolymorpha-cephalotaxi_A0A1I2WPX4[&!
Arctic-_MATOUv2_134990666	*RNLHCQ*IYEHCR--------------------------------------------------*YDSSR--P------VSLPGWHNL--------------------------VFQAGTTLVTGRGTQIILLGGVKAENIIWTVGEYASLGATSVLEGSILAGTYISVGAHATVNGCTIA-QGID---ET--						Promicromonospora-sp-AC04_A0A2T6KWW7			color#0066ff]:0.002029270269117589)[&"Consensus support(%)"100.0,!color#0066ff]:0.2178502455972784,(Actinobacteria_Marmoricola-ginsengisoli_A0A3N0CLG7[&!color#0066ff]:0.2217330022498576,Actinobacteria_Tetrasphaera-jenkinsii-Ben-74_A0A077MAU9[&!color#0066ff]:0.22670511304827157)[&"Consensus support(%)"100.0,!color#0066ff]:0.0)[&"Consensus support(%)"66.66666666666666,!color#0066ff]:0.8012764901127598,(((_Collimonas-arenae_A0A127PQL6[&!color#0066ff]:0.27737749860962113,((_mine-drainage-metagenome_A0A1J5PW63:0.2817833323232213,(_Eoetvoesia-caeni_A0A366H0N4[&!color#0066ff]:0.00202044551876579,_Candidimonas-bauzanensis_A0A1M6BT12[&!color#0066ff]:0.03345477092246174)[&"Consensus support(%)"100.0,!color#0066ff]:0.09150515747343313)[&"Consensus support(%)"100.0,!color#0066ff]:0.043457072938684504,((_Burkholderiaceae-bacterium_A0A522LCN2[&!color#0066ff]:0.039071974528344544,_Burkholderiaceae-bacterium_A0A522ZYX4[&!color#0066ff]:0.07042787285863605)[&"Consensus support(%)"100.0,!color#0066ff]:0.10662234805361415,(_Oxalobacteraceae-bacterium_A0A3D3PKH4[&!color#0066ff]:0.000001,_Oxalobacteraceae-bacterium_A0A3D1J185[&!color#0066ff]:0.012579898749759622)[&"Consensus support(%)"100.0,!color#0066ff]:0.16584317354802636)[&"Consensus support(%)"100.0,!color#0066ff]:0.03256267305655847)[&"Consensus support(%)"100.0,!color#0066ff]:0.0332445726271966)[&"Consensus support(%)"100.0,!color#0066ff]:0.2986842822286442,((_Thauera-terpenica-58Eu_S9Z9D6[&!color#0066ff]:0.0837018238604772,Prokaryotes-Bacteria_Candidatus-Accumulibacter-sp-BA-93_A0A011PM30[&!color#0066ff]:0.04922583622584131)[&"Consensus support(%)"100.0,!color#0066ff]:0.3101230112592144,((_Halothiobacillus-sp-LS2_A0A191ZKJ2[&!color#0066ff]:0.21860196503935514,(_Halothiobacillus-sp-20-54-6_A0A257NY81[&!color#0066ff]:0.0657387647734109,(_Halothiobacillus-sp-24-54-40_A0A259B7I7[&!color#0066ff]:0.005268209708332083,(_Halothiobacillus-sp-20-53-49_A0A257QD05[&!color#0066ff]:0.004307753910715917,_Halothiobacillus-sp-28-55-5_A0A258QAG9[&!color#0066ff]:0.000001)[&"Consensus support(%)"100.0,!color#0066ff]:0.000001)[&"Consensus support(%)"100.0,!color#0066ff]:0.08059887123382303)[&"Consensus support(%)"100.0,!color#0066ff]:0.11218643815198481)[&"Consensus support(%)"100.0,!color#0066ff]:0.32288961710914954,((_mine-drainage-metagenome_A0A1J5S169:0.3618173637174831,((_Sulfuricella-sp-T08_A0A0E9MD93[&!color#0066ff]:0.046221301103987145,_Sulfuricella-denitrificans-strain-DSM-22764_S6ABH3[&!color#0066ff]:0.08317723530564658)[&"Consensus support(%)"100.0,!color#0066ff]:0.2779794558263444,(Prokaryotes-Bacteria_Candidatus-Accumulibacter-phosphatis_A0A369XJR6[&!color#0066ff]:0.13780701886225577,_Sulfurirhabdus-autotrophica_A0A4R3Y1H8[&!color#0066ff]:0.19013692843816044)[&"Consensus support(%)"100.0,!color#0066ff]:0.2339427808308776)[&"Consensus support(%)"66.66666666666666,!color#0066ff]:0.01469407708464976)[&"Consensus support(%)"66.66666666666666,!color#0066ff]:0.0712929290192954,(proteobacteria_Desulfopila-sp-IMCC35006_A0A4V5NUL0[&!color#0066ff]:0.6459119456681663,_Hydrogenophilales-bacterium-RIFOXYA1_A0A1G0QCK8[&!color#0066ff]:0.5073310930520671)[&"Consensus support(%)"33.33333333333333,!color#0066ff]:0.0)[&"Consensus support(%)"66.66666666666666,!color#0066ff]:0.018998063424265688)[&"Consensus support(%)"66.66666666666666,!color#0066ff]:0.061602161730481164)[&"Consensus support(%)"66.66666666666666,!color#0066ff]:0.03613483019163821)[&"Consensus support(%)"66.66666666666666,!color#0066ff]:0.0,((proteobacteria_Syntrophorhabdus-sp-PtaU1Bin058_A0A1V5CPJ9[&!color#0066ff]:0.23664473269235087,_Sphingobacteriaceae-bacterium_A0A3D3PD59[&!color#0066ff]:0.12672735259107304)[&"Consensus support(%)"100.0,!color#0066ff]:0.23846958701623677,(_Moraxellaceae-bacterium-HYN0046_A0A345PA29[&!color#0066ff]:0.22869963510736468,((_Pseudomonas-pohangensis_A0A1H2E2K2[&!color#0066ff]:0.05331247184638288,_marine-sediment-metagenome_A0A0F9TUJ6:0.07567645013376323)[&"Consensus support(%)"100.0,!color#0066ff]:0.21950679223050606,((_Pseudomonas-sp-SJZ079_A0A560Q651[&!color#0066ff]:0.07978336605351188,(_Pseudomonadaceae-bacterium_A0A2E8INR2[&!color#0066ff]:0.004244665168453565,_Pseudomonas-sp-J237_A0A1E5XCX2[&!color#0066ff]:0.000001)[&"Consensus support(%)"100.0,!color#0066ff]:0.15400548213717258)[&"Consensus support(%)"100.0,!color#0066ff]:0.044545979889330845,(_Pseudomonas-guineae_A0A1I3LJ80[&!color#0066ff]:0.26117543978256297,(_Pseudomonas-sp-TCU-HL1_A0A1B3ECB1[&!color#0066ff]:0.1328870544363978,(_Pseudomonas-sp-57B-090624_A0A2W1MLR8[&!color#0066ff]:0.03640855944145338,_Pseudomonas-alcaligenes-strain-ATCC-14909--DSM-50342--JCM-20561--NBRC-14159--NCIMB-9945--NCTC-10367--1577_U3BEK4[&!color#0066ff]:0.05850006086702475)[&"Consensus support(%)"100.0,!color#0066ff]:0.11126812372726302)[&"Consensus support(%)"100.0,!color#0066ff]:0.06986419855247039)[&"Consensus support(%)"100.0,!color#0066ff]:0.04128450630230329)[&"Consensus support(%)"100.0,!color#0066ff]:0.14344052780060768)[&"Consensus support(%)"100.0,!color#0066ff]:0.0)[&"Consensus support(%)"66.66666666666666,!color#0066ff]:0.27296315317041353)[&"Consensus support(%)"33.33333333333333,!color#0066ff]:0.08769413877740861)[&"Consensus support(%)"33.33333333333333,!color#0066ff]:0.09065705018616743,((_Tengunoibacter-tsumagoiensis_A0A402A953[&!color#0066ff]:0.2434988325606149,(_Dictyobacter-sp-Uno17_A0A5A5T6L3[&!color#0066ff]:0.0,_Ktedonobacter-racemifer-DSM-44963_D6TWG1[&!color#0066ff]:0.1983924913743098)[&"Consensus support(%)"66.66666666666666,!color#0066ff]:0.1340785459998819)[&"Consensus support(%)"100.0,!color#0066ff]:0.32299628961519344,(_Mucilaginibacter-sp-F01003_A0A3S3UM01[&!color#0066ff]:0.2532951947839246,(Prokaryotes-Bacteria_Candidatus-Nitrosotalea-okcheonensis_A0A2H1FI21[&!color#0066ff]:0.10986436318996073,Prokaryotes-Bacteria_Candidatus-Nitrosotalea-devanaterra_A0A128A1C0[&!color#0066ff]:0.0344119505288929)[&"Consensus support(%)"100.0,!color#0066ff]:0.1863001681443599)[&"Consensus support(%)"100.0,!color#0066ff]:0.38967750991107186,(Prokaryotes-Bacteria_Candidatus-Nitrosocosmicus-sp-SS_A0A5B2Z2W0[&!color#0066ff]:0.24540168460644285,(_Abditibacterium-utsteinense_A0A2S8SP90[&!color#0066ff]:0.215338942400348,_Xanthomonadaceae-bacterium-AQ6-296_A0A411HQ71[&!color#0066ff]:0.2192515605764398)[&"Consensus support(%)"100.0,!color#0066ff]:0.0)[&"Consensus support(%)"66.66666666666666,!color#0066ff]:0.3509227389490821)[&"Consensus support(%)"33.33333333333333,!color#0066ff]:0.36224507095093905,((Actinobacteria_Streptomyces-sp-8465_A0A4R7MIZ7[&!color#0066ff]:0.22494446301401982,(((Actinobacteria_Streptomyces-sp-MnatMP-M17_A0A1C5F7X5[&!color#0066ff]:0.0739655572737834,(((Actinobacteria_Streptomyces-sp-DvalAA-43_A0A1C4LF51[&!color#0066ff]:0.017584464135334876,Actinobacteria_Streptomyces-sp-ADI95-17_A0A3N6HMB4[&!color#0066ff]:0.01719521458786044)[&"Consensus support(%)"100.0,!color#0066ff]:0.005923059911361328,(Actinobacteria_Streptomyces-sp-Ncost-T10-10d_A0A1C5CCU3[&!color#0066ff]:0.01713033957867971,Actinobacteria_Streptomyces-atratus_A0A2Z5JGG4[&!color#0066ff]:0.000001)[&"Consensus support(%)"100.0,!color#0066ff]:0.015971816506131997)[&"Consensus support(%)"100.0,!color#0066ff]:0.030273000855795207,(Actinobacteria_Streptomyces-sp-CEV-2-1_A0A3N1TMN9[&!color#0066ff]:0.029805778488195322,Actinobacteria_Streptomyces-sp-8401_A0A3N1SZG9[&!color#0066ff]:0.029561110604626073)[&"Consensus support(%)"100.0,!color#0066ff]:0.03295999224088986)[&"Consensus support(%)"100.0,!color#0066ff]:0.0)[&"Consensus support(%)"66.66666666666666,!color#0066ff]:0.16525850913449824,(Actinobacteria_Streptomyces-scopuliridis-RB72_A0A2T7T9P2[&!color#0066ff]:0.24934488036855118,(Actinobacteria_Streptomyces-sp-CB02959_A0A2M9M2U9[&!color#0066ff]:0.32514442630169427,((Actinobacteria_Streptomyces-auratus-AGR0001_J2JV42[&!color#0066ff]:0.005511599077353768,Actinobacteria_Streptomyces-sp-ISID311_A0A5C6WIC6[&!color#0066ff]:0.007932401229421071)[&"Consensus support(%)"100.0,!color#0066ff]:0.28784040599468597,(Actinobacteria_Streptomyces-sp-TM32_A0A4Q1RA18[&!color#0066ff]:0.26925818499995957,Actinobacteria_Streptomyces-sioyaensis_A0A4Q1R6Q2[&!color#0066ff]:0.2632779235937619)[&"Consensus support(%)"66.66666666666666,!color#0066ff]:0.0)[&"Consensus support(%)"100.0,!color#0066ff]:0.0)[&"Consensus support(%)"100.0,!color#0066ff]:0.0)[&"Consensus support(%)"66.66666666666666,!color#0066ff]:0.0)[&"Consensus support(%)"66.66666666666666,!color#0066ff]:0.0,(Actinobacteria_Streptomyces-sp-4R-3d_A0A4Y8Y498[&!color#0066ff]:0.18130395113831987,(((((('Actinobacteria_Streptomyces-mobaraensis-NBRC-13819--DSM-40847_M3B713'[&!color#0066ff]:0.05680063019404802,(Actinobacteria_Streptomyces-klenkii_A0A3B0AZM4[&!color#0066ff]:0.0,Actinobacteria_Streptosporangium-nondiastaticum_A0A2P7PXH9[&!color#0066ff]:0.051625353082255465)[&"Consensus support(%)"66.66666666666666,!color#0066ff]:0.021981551547560763)[&"Consensus support(%)"100.0,!color#0066ff]:0.02829654963153061,(Actinobacteria_Streptomyces-cinnamoneus_A0A2G1XA67[&!color#0066ff]:0.04523404461249436,Actinobacteria_Streptomyces-eurocidicus_A0A2N8NTX2[&!color#0066ff]:0.08323477697720749)[&"Consensus support(%)"100.0,!color#0066ff]:0.027410935318122664)[&"Consensus support(%)"100.0,!color#0066ff]:0.3495753351863131,(Actinobacteria_Streptomyces-sp-NEAU-D10_A0A371QAY1[&!color#0066ff]:0.29949139471748776,((Actinobacteria_Streptomyces-natalensis-ATCC-27448_A0A0D7CV19[&!color#0066ff]:0.030753838055785465,Actinobacteria_Streptomyces-chattanoogensis_A0A0N1JX57[&!color#0066ff]:0.0)[&"Consensus support(%)"66.66666666666666,!color#0066ff]:0.3108248621624776,((Actinobacteria_Streptomyces-sp-MOE7_A0A1W5XJ84[&!color#0066ff]:0.000001,(Actinobacteria_Streptomyces-sp-76_A0A2G6WR42[&!color#0066ff]:0.000001,Actinobacteria_Streptomyces-lydicus_A0A1D7VWR1[&!color#0066ff]:0.03157909897559419)[&"Consensus support(%)"100.0,!color#0066ff]:0.004325641318858153)[&"Consensus support(%)"100.0,!color#0066ff]:0.30179839658960006,(Actinobacteria_Streptomyces-sp-21125_A0A419VQZ9[&!color#0066ff]:0.004405429330491817,(Actinobacteria_Streptomyces-sp-MZ03-48_A0A553Z6C8[&!color#0066ff]:0.17378990579740616,Actinobacteria_Streptomyces-angustmyceticus_A0A5J4L3D4[&!color#0066ff]:0.012638065267165821)[&"Consensus support(%)"100.0,!color#0066ff]:0.01885611662426001)[&"Consensus support(%)"100.0,!color#0066ff]:0.3077135497072545)[&"Consensus support(%)"33.33333333333333,!color#0066ff]:0.0)[&"Consensus support(%)"100.0,!color#0066ff]:0.0)[&"Consensus support(%)"100.0,!color#0066ff]:0.0)[&"Consensus support(%)"100.0,!color#0066ff]:0.0,(Actinobacteria_Streptomyces-jeddahensis_A0A177HSB8[&!color#0066ff]:0.03319244459822368,(Actinobacteria_Streptomyces-sp-Go-475_A0A2Z5K448[&!color#0066ff]:0.0234519986322419,Actinobacteria_Streptomyces-curacoi_A0A117PIA2[&!color#0066ff]:0.03262546288610224)[&"Consensus support(%)"100.0,!color#0066ff]:0.044327944882277315)[&"Consensus support(%)"100.0,!color#0066ff]:0.23814114343380766)[&"Consensus support(%)"100.0,!color#0066ff]:0.06250213019226303,((Actinobacteria_Streptomyces-violaceusniger-strain-Tu-4113_G2P636[&!color#0066ff]:0.008187812425599184,(Actinobacteria_Streptomyces-hygroscopicus_A0A1S6RXL4[&!color#0066ff]:0.000001,Actinobacteria_Streptomyces-sp-11-1-2_A0A222T8G1[&!color#0066ff]:0.0043109099917306715)[&"Consensus support(%)"100.0,!color#0066ff]:0.050834183592821436)[&"Consensus support(%)"100.0,!color#0066ff]:0.2965245360331603,(((Actinobacteria_Streptomyces-shenzhenensis_A0A3M0ICB0[&!color#0066ff]:0.4170686308704532,(Actinobacteria_Streptomyces-albulus-PD-1_X0NGX6[&!color#0066ff]:0.06614533389859334,(Actinobacteria_Streptomyces-sp-769_A0A0A8EYB9[&!color#0066ff]:0.009815682028873063,(Actinobacteria_Streptomyces-noursei-ATCC-11455_A0A1B2H3B0[&!color#0066ff]:0.0,(Actinobacteria_Streptomyces-yunnanensis_A0A1M7KVS5[&!color#0066ff]:0.0046347053284914175,Actinobacteria_Streptomyces-noursei_A0A2N8PI31[&!color#0066ff]:0.000001)[&"Consensus support(%)"100.0,!color#0066ff]:0.000925)[&"Consensus support(%)"66.66666666666666,!color#0066ff]:0.01179695860244312)[&"Consensus support(%)"100.0,!color#0066ff]:0.04367101971677467)[&"Consensus support(%)"100.0,!color#0066ff]:0.427031928738534,(Actinobacteria_Streptomyces-sp-6-11-2_A0A4Y4KKC8[&!color#0066ff]:0.3769465039975173,((Actinobacteria_Streptomyces-sp-BK447_A0A4R7I8A6[&!color#0066ff]:0.023238161761973686,(Actinobacteria_Streptomyces-sp-KM273126_A0A4R1DPM9[&!color#0066ff]:0.01885774055568712,Actinobacteria_Streptomyces-sp-K1PN6_A0A5N8WVK0[&!color#0066ff]:0.010889646844748135)[&"Consensus support(%)"100.0,!color#0066ff]:0.01662878044687277)[&"Consensus support(%)"100.0,!color#0066ff]:0.33855929474390845,(((Actinobacteria_Streptomyces-nodosus_A0A0B5D7U4[&!color#0066ff]:0.06366428754898568,((Actinobacteria_Streptomyces-sp-Root264_A0A0Q8ZA64[&!color#0066ff]:0.03762535637094189,(Actinobacteria_Streptomyces-sp-yr375_A0A1H9A0D0[&!color#0066ff]:0.023022419995533117,(Actinobacteria_Actinobacteria-bacterium-OK074_A0A0N0N6J4[&!color#0066ff]:0.06796225255702382,((Actinobacteria_Streptomyces-sp-BK161_A0A4V3EII9[&!color#0066ff]:0.004812708594288395,(Actinobacteria_Streptomyces-sp-Root369_A0A0Q6XA69[&!color#0066ff]:0.01781576360319992,(Actinobacteria_Streptomyces-coelicolor_A0A4R8MS07[&!color#0066ff]:0.015275787149952258,Actinobacteria_Streptomyces-sp-BK022_A0A4V2G3D7[&!color#0066ff]:0.011846898817610807)[&"Consensus support(%)"100.0,!color#0066ff]:0.003687128115347882)[&"Consensus support(%)"100.0,!color#0066ff]:0.004396305524302591)[&"Consensus support(%)"100.0,!color#0066ff]:0.000446,(Actinobacteria_Streptomyces-griseoruber_A0A117R8A0[&!color#0066ff]:0.013391354921850063,Actinobacteria_Streptomyces-sp-Ag82_A0A2A3J497[&!color#0066ff]:0.008742986697335642)[&"Consensus support(%)"100.0,!color#0066ff]:0.008305653126214452)[&"Consensus support(%)"100.0,!color#0066ff]:0.009815831488850346)[&"Consensus support(%)"100.0,!color#0066ff]:0.02162156035849616)[&"Consensus support(%)"100.0,!color#0066ff]:0.0)[&"Consensus support(%)"66.66666666666666,!color#0066ff]:0.015800514940130128,(Actinobacteria_Streptomyces-sp-Ag82_A0A3N4TGT9[&!color#0066ff]:0.01961441543589526,(Actinobacteria_Streptomyces-sp-32146_A0A1M6C682[&!color#0066ff]:0.000001,Actinobacteria_Streptomyces-sp-11212_A0A2G6ZGS5[&!color#0066ff]:0.004270591216207098)[&"Consensus support(%)"100.0,!color#0066ff]:0.0)[&"Consensus support(%)"66.66666666666666,!color#0066ff]:0.03313567828276209)[&"Consensus support(%)"100.0,!color#0066ff]:0.0)[&"Consensus support(%)"66.66666666666666,!color#0066ff]:0.3314316387524303,(Actinobacteria_Streptomyces-bingchenggensis-strain-BCW-1_D7C9I5[&!color#0066ff]:0.0,(Actinobacteria_Streptomyces-kanamyceticus_E9KTE3[&!color#0066ff]:0.04647130228346663,Actinobacteria_Streptomyces-sparsogenes-DSM-40356_A0A1R1SBG4[&!color#0066ff]:0.0)[&"Consensus support(%)"66.66666666666666,!color#0066ff]:0.02087062919187188)[&"Consensus support(%)"33.33333333333333,!color#0066ff]:0.33919408803092077)[&"Consensus support(%)"33.33333333333333,!color#0066ff]:0.010199122930631077,(Actinobacteria_Streptomyces-sp-23144_A0A1H5MHV8[&!color#0066ff]:0.34844050651628056,((Actinobacteria_Streptomyces-sp-Z022_A0A3G2JQS9[&!color#0066ff]:0.011156763874689002,Actinobacteria_Streptomyces-sp-NBS-1410_A0A229HE11[&!color#0066ff]:0.0)[&"Consensus support(%)"66.66666666666666,!color#0066ff]:0.34940334064692546,((Actinobacteria_Streptomyces-sp-MMG1121_A0A0M9ZJ96[&!color#0066ff]:0.11869202337552487,((Actinobacteria_Streptomyces-sp-Ag109_A0A3N4SLN0[&!color#0066ff]:0.14189588714113865,(Actinobacteria_Streptomyces-incarnatus_A0A0G3AFE6[&!color#0066ff]:0.13028335651517953,Actinobacteria_Streptomyces-sp-MUSC-93_A0A1S2Q3N4[&!color#0066ff]:0.04408561082680196)[&"Consensus support(%)"100.0,!color#0066ff]:0.033363118739970776)[&"Consensus support(%)"100.0,!color#0066ff]:0.00936729357246291,(Actinobacteria_Streptomyces-yokosukanensis_A0A124HFP8[&!color#0066ff]:0.06991834877238601,(Actinobacteria_Streptomyces-sp-RLB3-6_A0A515Y128[&!color#0066ff]:0.004031210637247984,(Actinobacteria_Actinobacteria-bacterium-OK006_A0A0N1FKU8[&!color#0066ff]:0.008281447520566143,Actinobacteria_Streptomyces-sp-OK228_A0A2C8WYW6[&!color#0066ff]:0.000001)[&"Consensus support(%)"100.0,!color#0066ff]:0.0042815827604485435)[&"Consensus support(%)"100.0,!color#0066ff]:0.03914198037403471)[&"Consensus support(%)"100.0,!color#0066ff]:0.01464592449230917)[&"Consensus support(%)"100.0,!color#0066ff]:0.008382347097028564)[&"Consensus support(%)"100.0,!color#0066ff]:0.3300554353047631,((Actinobacteria_Streptomyces-sp-SA15_A0A2A2Z953[&!color#0066ff]:0.06483097543776717,((Actinobacteria_Streptomyces-sp-WAC05858_A0A3R9VV14[&!color#0066ff]:0.006493354678136054,Actinobacteria_Streptomyces-violaceusniger_A0A0X3VRJ4[&!color#0066ff]:0.006409122282226232)[&"Consensus support(%)"100.0,!color#0066ff]:0.019121180552476247,((Actinobacteria_Streptomyces-autolyticus_A0A1P8XR58[&!color#0066ff]:0.0043573485548233926,(Actinobacteria_Streptomyces-sp-M56_A0A2K8RF73[&!color#0066ff]:0.004342818055732778,Actinobacteria_Streptomyces-malaysiensis_A0A291SKQ4[&!color#0066ff]:0.000001)[&"Consensus support(%)"100.0,!color#0066ff]:0.000001)[&"Consensus support(%)"100.0,!color#0066ff]:0.024179376385763174,(Actinobacteria_Streptomyces-violaceusniger_A0A4D4KQT5[&!color#0066ff]:0.02655634020587927,(Actinobacteria_Streptomyces-rapamycinicus-strain-ATCC-29253--DSM-41530--NRRL-5491--AYB-994_A0A0A0N3J0[&!color#0066ff]:0.04876413964520099,Actinobacteria_Streptomyces-sp-PRh5_A0A014N1C4[&!color#0066ff]:0.024376761025997062)[&"Consensus support(%)"100.0,!color#0066ff]:0.01620508635689699)[&"Consensus support(%)"100.0,!color#0066ff]:0.011540571215564288)[&"Consensus support(%)"100.0,!color#0066ff]:0.0)[&"Consensus support(%)"66.66666666666666,!color#0066ff]:0.031042167655000785)[&"Consensus support(%)"100.0,!color#0066ff]:0.3259930894227572,(((Actinobacteria_Streptomyces-sp-NRRL-WC-3618_A0A0M8WE32[&!color#0066ff]:0.031149264318103054,(Actinobacteria_Streptomyces-acidiscabies_A0A0L0JDS0[&!color#0066ff]:0.000510,Actinobacteria_Streptomyces-acidiscabies_A0A100J2F9[&!color#0066ff]:0.008461990848225298)[&"Consensus support(%)"100.0,!color#0066ff]:0.060277490757854046)[&"Consensus support(%)"100.0,!color#0066ff]:0.008613995240573935,(Actinobacteria_Streptomyces-sp-VMFN-G11Ma_A0A2T5B0C4[&!color#0066ff]:0.03140029689823409,(Actinobacteria_Streptomyces-sp-JV178_A0A2G9DXE2[&!color#0066ff]:0.042738706260045944,Actinobacteria_Streptomyces-canus_A0A117QWI0[&!color#0066ff]:0.03361853868581255)[&"Consensus support(%)"100.0,!color#0066ff]:0.00973116875751634)[&"Consensus support(%)"100.0,!color#0066ff]:0.0)[&"Consensus support(%)"66.66666666666666,!color#0066ff]:0.23675170322972994,(Actinobacteria_Streptomyces-sp-BK387_A0A4R2D825[&!color#0066ff]:0.25887076388076347,(Actinobacteria_Streptomyces-cellostaticus_A0A101NSU8[&!color#0066ff]:0.33935077871040464,(Actinobacteria_Streptomyces-sp-BK308_A0A4R3BYE6[&!color#0066ff]:0.30002577276163,(Actinobacteria_Streptomyces-sp-Ag109_A0A1H5HPV5[&!color#0066ff]:0.6163032027318971,(Actinobacteria_Streptomyces-sp-32124_A0A495HR54[&!color#0066ff]:0.0802149666738754,Actinobacteria_Streptomyces-diastatochromogenes_A0A233S0Z5[&!color#0066ff]:0.07816033701901937)[&"Consensus support(%)"100.0,!color#0066ff]:0.03349063782497197)[&"Consensus support(%)"100.0,!color#0066ff]:0.29344898056823654)[&"Consensus support(%)"66.66666666666666,!color#0066ff]:0.0)[&"Consensus support(%)"33.33333333333333,!color#0066ff]:0.0)[&"Consensus support(%)"33.33333333333333,!color#0066ff]:0.0)[&"Consensus support(%)"66.66666666666666,!color#0066ff]:0.11823667983558916)[&"Consensus support(%)"33.33333333333333,!color#0066ff]:0.000001)[&"Consensus support(%)"33.33333333333333,!color#0066ff]:0.0046253220940459805)[&"Consensus support(%)"33.33333333333333,!color#0066ff]:0.004641059723470509)[&"Consensus support(%)"33.33333333333333,!color#0066ff]:0.009219191740622357)[&"Consensus support(%)"33.33333333333333,!color#0066ff]:0.008401854022574096)[&"Consensus support(%)"33.33333333333333,!color#0066ff]:0.011984915579671185)[&"Consensus support(%)"33.33333333333333,!color#0066ff]:0.0)[&"Consensus support(%)"33.33333333333333,!color#0066ff]:0.0,((Actinobacteria_Streptomyces-sp-NRRL-F-5122_A0A0X3RR07[&!color#0066ff]:0.07794731603165195,(Actinobacteria_Streptomyces-sp-T1317-0309_A0A4R9E5D0[&!color#0066ff]:0.024437713293596453,(Actinobacteria_Streptomyces-sp-NRRL-F-5122_A0A0X3RQJ9[&!color#0066ff]:0.000001,Actinobacteria_Streptomyces-sp-32123_A0A3D9QRT0[&!color#0066ff]:0.004311271226026037)[&"Consensus support(%)"100.0,!color#0066ff]:0.011397438544015426)[&"Consensus support(%)"100.0,!color#0066ff]:0.04301894485044899)[&"Consensus support(%)"100.0,!color#0066ff]:0.000811,(Actinobacteria_Streptomyces-seoulensis_A0A4P6TR67[&!color#0066ff]:0.0,(Actinobacteria_Streptomyces-sp-F-1_A0A1K2FX93[&!color#0066ff]:0.0,(Actinobacteria_Streptomyces-griseoluteus_A0A4Z1DK51[&!color#0066ff]:0.010128399448832592,(Actinobacteria_Streptomyces-sp-PsTaAH-137_A0A327WP23[&!color#0066ff]:0.06453944489139207,Actinobacteria_Streptomyces-sp-SolWspMP-5a-2_A0A1C4RX06[&!color#0066ff]:0.09820379128097345)[&"Consensus support(%)"100.0,!color#0066ff]:0.0)[&"Consensus support(%)"33.33333333333333,!color#0066ff]:0.050989626095165885)[&"Consensus support(%)"33.33333333333333,!color#0066ff]:0.021601916685613176)[&"Consensus support(%)"33.33333333333333,!color#0066ff]:0.0)[&"Consensus support(%)"33.33333333333333,!color#0066ff]:0.3828828128166162)[&"Consensus support(%)"100.0,!color#0066ff]:0.0,(Actinobacteria_Streptomyces-sp-CB01635_A0A2M9JMA0[&!color#0066ff]:0.0805668688256076,(Actinobacteria_Streptomyces-sp-MUSC-93_A0A1S2PKG2[&!color#0066ff]:0.06922832959671066,((Actinobacteria_Streptomyces-sp-32122_A0A2U0X4N3[&!color#0066ff]:0.000001,(Actinobacteria_Streptomyces-olivochromogenes_A0A250V3C0[&!color#0066ff]:0.008769187075855722,Actinobacteria_Streptomyces-sp-94_A0A2G7AF48[&!color#0066ff]:0.0046972616030549474)[&"Consensus support(%)"100.0,!color#0066ff]:0.004430698311813863)[&"Consensus support(%)"100.0,!color#0066ff]:0.012899215672819153,(Actinobacteria_Streptomyces-sp-OK885_A0A2N4A0T1[&!color#0066ff]:0.004338889697404813,Actinobacteria_Streptomyces-mirabilis_A0A1I2KE74[&!color#0066ff]:0.000001)[&"Consensus support(%)"100.0,!color#0066ff]:0.009032835150822649)[&"Consensus support(%)"100.0,!color#0066ff]:0.05700734739608704)[&"Consensus support(%)"100.0,!color#0066ff]:0.03878183058625284)[&"Consensus support(%)"100.0,!color#0066ff]:0.27418438554172253)[&"Consensus support(%)"100.0,!color#0066ff]:0.0)[&"Consensus support(%)"66.66666666666666,!color#0066ff]:0.0)[&"Consensus support(%)"100.0,!color#0066ff]:0.0,(((Actinobacteria_Streptomyces-roseochromogenus-subsp-oscitans-DS-12976_V6KUY6[&!color#0066ff]:0.07236708377140388,(Actinobacteria_Streptomyces-sp-FXJ1172_A0A176L821[&!color#0066ff]:0.13862686117219036,Actinobacteria_Streptomyces-roseochromogenus-subsp-oscitans-DS-12976_V6K5C5[&!color#0066ff]:0.09762051244388248)[&"Consensus support(%)"100.0,!color#0066ff]:0.02902039034295134)[&"Consensus support(%)"100.0,!color#0066ff]:0.01999351602999866,(Actinobacteria_Streptomyces-cellostaticus_A0A101NQE2[&!color#0066ff]:0.000001,(Actinobacteria_Streptomyces-sp-Ag82_A0A3D9W746[&!color#0066ff]:0.022334440237254505,(Actinobacteria_Streptomyces-griseochromogenes_A0A1B1AXF4[&!color#0066ff]:0.047811625335035135,Actinobacteria_Streptomyces-sp-32125_A0A397MNJ9[&!color#0066ff]:0.029837805207094004)[&"Consensus support(%)"100.0,!color#0066ff]:0.018845060535132685)[&"Consensus support(%)"100.0,!color#0066ff]:0.009839523225489977)[&"Consensus support(%)"100.0,!color#0066ff]:0.010861964160907789)[&"Consensus support(%)"100.0,!color#0066ff]:0.03123856825509641,(Actinobacteria_Streptomyces-sp-70_A0A2G7F980[&!color#0066ff]:0.047054124917675466,(Actinobacteria_Streptomyces-sp-yr375_A0A1H9SQG7[&!color#0066ff]:0.09050786270511013,(Actinobacteria_Streptomyces-avermitilis-strain-ATCC-31267--DSM-46492--JCM-5070--NBRC-14893--NCIMB-12804--NRRL-8165--MA-4680_Q82RL2[&!color#0066ff]:0.01756815349610097,(Actinobacteria_Streptomyces-turgidiscabies-Car8_L7F300[&!color#0066ff]:0.6078359850974964,Actinobacteria_Streptomyces-sp-MZ04_A0A4V3J825[&!color#0066ff]:0.000001)[&"Consensus support(%)"100.0,!color#0066ff]:0.017548466321662737)[&"Consensus support(%)"100.0,!color#0066ff]:0.013439155063394548)[&"Consensus support(%)"100.0,!color#0066ff]:0.02456233518999218)[&"Consensus support(%)"100.0,!color#0066ff]:0.015776936291947763)[&"Consensus support(%)"100.0,!color#0066ff]:0.2438892497713332)[&"Consensus support(%)"100.0,!color#0066ff]:0.0)[&"Consensus support(%)"33.33333333333333,!color#0066ff]:0.06398043048034596)[&"Consensus support(%)"100.0,!color#0066ff]:0.0)[&"Consensus support(%)"100.0,!color#0066ff]:0.2074818590154961,((Actinobacteria_Acrocarpospora-macrocephala_A0A5M3WJU4[&!color#0066ff]:0.1914833032946568,Actinobacteria_Sphaerisporangium-album_A0A367FHU8[&!color#0066ff]:0.09771200539757041)[&"Consensus support(%)"100.0,!color#0066ff]:0.20524993396530888,(_Actinomadura-syzygii_A0A5D0UCQ0[&!color#0066ff]:0.45678105208084796,(Actinobacteria_Micromonospora-globispora_A0A317KCR4[&!color#0066ff]:0.08174478678279051,(Actinobacteria_Micromonospora-narathiwatensis_A0A1A9A732[&!color#0066ff]:0.04368987055591722,(Actinobacteria_Micromonospora-sp-CB01531_A0A1Q5B3R1[&!color#0066ff]:0.03820378703997118,Actinobacteria_Micromonospora-sp-MP36_A0A5D0V087[&!color#0066ff]:0.0534846104842428)[&"Consensus support(%)"100.0,!color#0066ff]:0.062400864719664106)[&"Consensus support(%)"100.0,!color#0066ff]:0.09556452030048046)[&"Consensus support(%)"100.0,!color#0066ff]:0.25276925899638014)[&"Consensus support(%)"33.33333333333333,!color#0066ff]:0.04862380504136832)[&"Consensus support(%)"33.33333333333333,!color#0066ff]:0.034097093977739856)[&"Consensus support(%)"33.33333333333333,!color#0066ff]:0.45937947148669656,(((_Deinococcus-sp-H1_A0A553UH20[&!color#0066ff]:0.3580759858772682,((_Deinococcus-sp-KSM4-11_A0A4S4CEH2[&!color#0066ff]:0.12172210039682962,(_Deinococcus-sp-AJ005_A0A5J6YRC9[&!color#0066ff]:0.03753734707128098,_Deinococcus-marmoris_A0A1U7P368[&!color#0066ff]:0.025161134816406694)[&"Consensus support(%)"100.0,!color#0066ff]:0.08134459112009473)[&"Consensus support(%)"100.0,!color#0066ff]:0.1314792773486433,(_Deinococcus-phoenicis_A0A016QRJ3[&!color#0066ff]:0.1544391368451552,(_Deinococcus-sp-Arct2-2_A0A4S4BDN6[&!color#0066ff]:0.11010568312102365,_Deinococcus-aerius_A0A2I9DII8[&!color#0066ff]:0.042443008614943434)[&"Consensus support(%)"100.0,!color#0066ff]:0.10703148708492272)[&"Consensus support(%)"100.0,!color#0066ff]:0.08459283436859355)[&"Consensus support(%)"100.0,!color#0066ff]:0.05653423741642971)[&"Consensus support(%)"100.0,!color#0066ff]:0.032596963718516836,(_Deinococcus-sp-H1_A0A553V6T1[&!color#0066ff]:0.03227615422779584,_Deinococcus-sp-S14-83_A0A3G8YMN6[&!color#0066ff]:0.000001)[&"Consensus support(%)"100.0,!color#0066ff]:0.18248049013696255)[&"Consensus support(%)"100.0,!color#0066ff]:0.24512129680523964,(Actinobacteria_Gaiella-sp-SCGC-AG-212-M14_A0A177RAT5[&!color#0066ff]:0.4058346030074471,Actinobacteria_Actinobacteria-bacterium_A0A538CXN6[&!color#0066ff]:0.6724184026876645,(Prokaryotes-Bacteria_Acidimicrobiaceae-bacterium_A0A539DRJ7[&!color#0066ff]:0.20060212623452545,(Actinobacteria_Nocardioides-szechwanensis_A0A1H0J863[&!color#0066ff]:0.17501593443146435,((Actinobacteria_Nocardioides-sp-HLT2-9_A0A4Q2T6K9[&!color#0066ff]:0.10983140883610076,(Actinobacteria_Nocardioides-bacterium_A0A4S5ANV5[&!color#0066ff]:0.11901393802006588,(Actinobacteria_Nocardioides-sp-PD653_A0A1V1W7K5[&!color#0066ff]:0.12211121555039828,(_metagenome_A0A2P2C2Q1:0.09585838161624105,(Actinobacteria_Aeromicrobium-sp-M2KJ-4_A0A371P3J7[&!color#0066ff]:0.12113372388258448,(Actinobacteria_Aeromicrobium-sp-A1-2_A0A3B7DDD2[&!color#0066ff]:0.053774926007431834,(Actinobacteria_Aeromicrobium-sp-Root344_A0A0Q6VEV4[&!color#0066ff]:0.000001,(Actinobacteria_Aeromicrobium-sp-Root236_A0A0Q8W2L8[&!color#0066ff]:0.000001,Actinobacteria_Aeromicrobium-ginsengisoli_A0A5M4FIL7[&!color#0066ff]:0.01283154670629072)[&"Consensus support(%)"100.0,!color#0066ff]:0.016950080420995217)[&"Consensus support(%)"100.0,!color#0066ff]:0.10066020604688353)[&"Consensus support(%)"100.0,!color#0066ff]:0.10290224724161101)[&"Consensus support(%)"100.0,!color#0066ff]:0.15985236160100857)[&"Consensus support(%)"100.0,!color#0066ff]:0.041334023794602714)[&"Consensus support(%)"100.0,!color#0066ff]:0.026918711347367896)[&"Consensus support(%)"100.0,!color#0066ff]:0.05496957984917206)[&"Consensus support(%)"100.0,!color#0066ff]:0.028103641503352428,(Actinobacteria_Nocardioides-dokdonensis-FR1436_A0A1A9GQ90[&!color#0066ff]:0.12939246578985442,Actinobacteria_Pimelobacter-sp-strain-R48_A0A2E0MKU7[&!color#0066ff]:0.040389586919474585)[&"Consensus support(%)"100.0,!color#0066ff]:0.09693048458200648)[&"Consensus support(%)"100.0,!color#0066ff]:0.1379561086298029)[&"Consensus support(%)"100.0,!color#0066ff]:0.019262290089911094)[&"Consensus support(%)"66.66666666666666,!color#0066ff]:0.27831411265125405)[&"Consensus support(%)"33.33333333333333,!color#0066ff]:0.05678430330204698)[&"Consensus support(%)"33.33333333333333,!color#0066ff]:0.5238936739501776,((((Actinobacteria_Nakamurella-silvestris_A0A399UM75[&!color#0066ff]:0.39417376513697633,((Actinobacteria_Pseudonocardia-sp-N23_A0A292YXS8[&!color#0066ff]:0.22520510653335402,Actinobacteria_Nakamurella-sp-s14-144_A0A3G8ZN93[&!color#0066ff]:0.21576392208076012)[&"Consensus support(%)"100.0,!color#0066ff]:0.27318884593606807,(((Actinobacteria_Frankia-symbiont-subsp-Datisca-glomerata_F8AV76[&!color#0066ff]:0.038452894139882954,(Actinobacteria_Frankia-irregularis_A0A0S4QM32[&!color#0066ff]:0.02557247146181041,(Actinobacteria_Frankia-sp-CcI49_A0A1V2KSU3[&!color#0066ff]:0.004468909774607788,Actinobacteria_Frankia-sp-R43_A0A0P7CNE3[&!color#0066ff]:0.000001)[&"Consensus support(%)"100.0,!color#0066ff]:0.011281704609705123)[&"Consensus support(%)"100.0,!color#0066ff]:0.1293155648139961)[&"Consensus support(%)"100.0,!color#0066ff]:0.40858649204815345,(Actinobacteria_Amycolatopsis-saalfeldensis_A0A1H8SBI6[&!color#0066ff]:0.41037247551500133,(Actinobacteria_Amycolatopsis-niigatensis_A0A2N3WNM2[&!color#0066ff]:0.40048420836054177,(Actinobacteria_Actinokineospora-cianjurensis_A0A421BCD1[&!color#0066ff]:0.5644594268057461,(Actinobacteria_Amycolatopsis-balhimycina-DSM-5908_A0A428WHS5[&!color#0066ff]:0.010011434275594588,Actinobacteria_Amycolatopsis-vastitatis_A0A229SLR3[&!color#0066ff]:0.0036472990726048593)[&"Consensus support(%)"100.0,!color#0066ff]:0.3815755030754935)[&"Consensus support(%)"66.66666666666666,!color#0066ff]:0.024167596877323838)[&"Consensus support(%)"66.66666666666666,!color#0066ff]:0.04574472175537814)[&"Consensus support(%)"66.66666666666666,!color#0066ff]:0.05519688120806299)[&"Consensus support(%)"66.66666666666666,!color#0066ff]:0.0,(Actinobacteria_Pseudonocardia-sp-73-21_A0A1Q4D7F4[&!color#0066ff]:0.11964621358603988,(Prokaryotes-Bacteria_Candidatus-Frankia-californiensis_A0A1C3PAX7[&!color#0066ff]:0.1010630344891923,Actinobacteria_Pseudonocardiales-bacterium_A0A2W6CA79[&!color#0066ff]:0.1306876680123632)[&"Consensus support(%)"100.0,!color#0066ff]:0.0)[&"Consensus support(%)"66.66666666666666,!color#0066ff]:0.34236775601905434)[&"Consensus support(%)"100.0,!color#0066ff]:0.0)[&"Consensus support(%)"100.0,!color#0066ff]:0.0)[&"Consensus support(%)"100.0,!color#0066ff]:0.11587045522951156,(Actinobacteria_Actinobacteria-bacterium_A0A3C1DSM8[&!color#0066ff]:0.627218684224915,((((_Firmicutes-bacterium-HGW-Firmicutes-9_A0A2N1ZYZ4[&!color#0066ff]:0.0678534300268061,_Clostridiales-bacterium-43-6_A0A1M2Z8R2[&!color#0066ff]:0.01506776628006401)[&"Consensus support(%)"100.0,!color#0066ff]:0.20697642011864126,(_Leptolyngbya-frigida-ULC18_A0A2T1E0Y0[&!color#0066ff]:0.22078999929789234,(_Clostridium-gasigenes_A0A1H0QKZ0[&!color#0066ff]:0.13473866952557945,(_Paenibacillus-sp-MEC069_A0A4Y8QC51[&!color#0066ff]:0.32204681682275327,((_Paenibacillus-macquariensis_A0A1N7CN62[&!color#0066ff]:0.03912598633468756,_Paenibacillus-sp-N34_A0A5C8L0J8[&!color#0066ff]:0.0833039073919335)[&"Consensus support(%)"100.0,!color#0066ff]:0.03408
Prokaryotes-Bacteria-Spirochaetes_Spirochaetae-bacterium-HGW-Spirochaetae-9_A0A2N1QX37	-DLGAAGDYVLLAKTGISTVPSVITGDVGLSPESSLTGFST-TVTGRLYAADATSTTAVSNMETAYTAAAGRVVDLNLAGEIGGLTLAPGLYKWDSAVTISTDVTLSGNSD-VWIFQISGNLTMASAQSVLLSGGASAENIIWQVAGFVTLGSTAHFEGNVLC-TNIAVGNLATVNGRLFAQTEISLDQATVT						Promicromonospora-sp-AC04_A0A2T6L0I4			846766777307,(_Paenibacillus-whitsoniae_A0A3S0ARM5[&!color#0066ff]:0.15886295465952394,_Paenibacillus-pectinilyticus_A0A1C0ZVY1[&!color#0066ff]:0.1261421381607999)[&"Consensus support(%)"100.0,!color#0066ff]:0.02552514749138579)[&"Consensus support(%)"66.66666666666666,!color#0066ff]:0.03064075682417222)[&"Consensus support(%)"100.0,!color#0066ff]:0.04014106674593565)[&"Consensus support(%)"66.66666666666666,!color#0066ff]:0.04236124172166278)[&"Consensus support(%)"100.0,!color#0066ff]:0.0446076591790221)[&"Consensus support(%)"66.66666666666666,!color#0066ff]:0.07559413315661301,(_Lachnoclostridium-phytofermentans-strain-ATCC-700394_A9KPU6[&!color#0066ff]:0.1890423871906406,(Prokaryotes-Bacteria_Desulfotomaculum-guttoideum_A0A1I0JJI0[&!color#0066ff]:0.07361526058105472,_Clostridium-grantii-DSM-8605_A0A1M5WX32[&!color#0066ff]:0.266301215918197)[&"Consensus support(%)"66.66666666666666,!color#0066ff]:0.04379056381085622)[&"Consensus support(%)"66.66666666666666,!color#0066ff]:0.05687282388189052)[&"Consensus support(%)"100.0,!color#0066ff]:0.34595164943912105,(_Desulfosporosinus-orientis-strain-ATCC-19365_G7WDD5[&!color#0066ff]:0.6281070876781509,(((_Aneurinibacillus-soli_A0A0U4WJH9[&!color#0066ff]:0.32931269981158806,(((_Cohnella-sp-CAU-1483_A0A4U0FCJ6[&!color#0066ff]:0.12695299986295527,((_Paenibacillus-sp-JC52_A0A559JGK3[&!color#0066ff]:0.16310067839922215,_Paenibacillus-sp-VKM-B-2647_A0A0C2QJ96[&!color#0066ff]:0.02839178655541197)[&"Consensus support(%)"100.0,!color#0066ff]:0.0,(_Paenibacillus-baekrokdamisoli_A0A3G9IW40[&!color#0066ff]:0.04973201306680153,(_Paenibacillus-ferrarius_A0A1V4HID9[&!color#0066ff]:0.03529787340018942,(_Paenibacillus-sp-yr247_A0A1H0REA5[&!color#0066ff]:0.019495407068542914,_Paenibacillus-pectinilyticus_A0A1C1A1F4[&!color#0066ff]:0.038852447315350425)[&"Consensus support(%)"100.0,!color#0066ff]:0.0459294845669751)[&"Consensus support(%)"100.0,!color#0066ff]:0.0)[&"Consensus support(%)"66.66666666666666,!color#0066ff]:0.006474721921750692)[&"Consensus support(%)"66.66666666666666,!color#0066ff]:0.018138818603109286)[&"Consensus support(%)"100.0,!color#0066ff]:0.32073641841086786,(_Lysinibacillus-sp-SDF0063_A0A544UST8[&!color#0066ff]:0.004043793487904068,_Bacillus-sp-FJAT-27238_A0A0K9MG37[&!color#0066ff]:0.004499088063255385)[&"Consensus support(%)"100.0,!color#0066ff]:0.42655183213339143)[&"Consensus support(%)"66.66666666666666,!color#0066ff]:0.0,(_Bacillus-sp-FJAT-25496_A0A5B8Z5A3[&!color#0066ff]:0.0885040487048987,(_Bacillus-sp-AFS018417_A0A2A8SLG2[&!color#0066ff]:0.016776480617336276,(_Bacillus-pseudomycoides_A0A2C5FGP7[&!color#0066ff]:0.00863529639358429,_Bacillus-pseudomycoides_A0A2B6I8R2[&!color#0066ff]:0.008448321729931596)[&"Consensus support(%)"100.0,!color#0066ff]:0.054515782257472445)[&"Consensus support(%)"100.0,!color#0066ff]:0.05723567095740911)[&"Consensus support(%)"33.33333333333333,!color#0066ff]:0.24759725502773344)[&"Consensus support(%)"33.33333333333333,!color#0066ff]:0.0)[&"Consensus support(%)"33.33333333333333,!color#0066ff]:0.2598197381176788,(_Bacillus-sp-SAJ1_A0A432E2N9[&!color#0066ff]:0.6740562582384535,(((_Lysinibacillus-xylanilyticus_A0A0K9FC58[&!color#0066ff]:0.0457602450656438,_Lysinibacillus-sp-YR326_A0A4R7U7L9[&!color#0066ff]:0.02328902290409518)[&"Consensus support(%)"100.0,!color#0066ff]:0.6512070385024784,(_Bacillus-sp-WN066_A0A4R5VWX9[&!color#0066ff]:0.035962550049650766,(_Bacillus-sp-AFS076308_A0A2B1SAS3[&!color#0066ff]:0.1021709120232428,((_Paenibacillus-sp-BK033_A0A4R1ZYR3[&!color#0066ff]:0.02414639442438027,((_Cohnella-candidum_A0A3G3JW42[&!color#0066ff]:0.036854235981229166,_Cohnella-candidum_A0A3G3JVZ0[&!color#0066ff]:0.0690564826666682)[&"Consensus support(%)"100.0,!color#0066ff]:0.019223119761683893,((_Paenibacillus-sp-BK736_A0A4V2TZQ6[&!color#0066ff]:0.008382813208629436,_Paenibacillus-sp-18JY67-1_A0A3Q8X822[&!color#0066ff]:0.004488513354999224)[&"Consensus support(%)"100.0,!color#0066ff]:0.06319194770280667,(_Paenibacillus-sp-OV219_A0A1H8C916[&!color#0066ff]:0.04053620423749216,_Cohnella-sp-G13_A0A559JNE1[&!color#0066ff]:0.03852399533697515)[&"Consensus support(%)"100.0,!color#0066ff]:0.017430455871818573)[&"Consensus support(%)"100.0,!color#0066ff]:0.01887466532194315)[&"Consensus support(%)"100.0,!color#0066ff]:0.01637054171805241)[&"Consensus support(%)"100.0,!color#0066ff]:0.06777607763973625,(_Bacillus-sp-WN066_A0A4R5VJU6[&!color#0066ff]:0.000354,(_Bacillus-cucumis_A0A2N5HFK0[&!color#0066ff]:0.02397714391849215,_Bacillus-mesonae_A0A3Q9QZW2[&!color#0066ff]:0.021533220634657457)[&"Consensus support(%)"100.0,!color#0066ff]:0.0)[&"Consensus support(%)"66.66666666666666,!color#0066ff]:0.01527782825984847)[&"Consensus support(%)"66.66666666666666,!color#0066ff]:0.042119773147866635)[&"Consensus support(%)"100.0,!color#0066ff]:0.0)[&"Consensus support(%)"66.66666666666666,!color#0066ff]:0.5838254528457472)[&"Consensus support(%)"33.33333333333333,!color#0066ff]:0.0,((_Bacillus-sp-ALD_A0A371SNZ8[&!color#0066ff]:0.02859224442725594,(_Bacillus-sp-ALD_A0A371TJT6[&!color#0066ff]:0.004017500477161651,(_Bacillus-megaterium_A0A4U0LYD7[&!color#0066ff]:0.013142454938055437,_Bacillus-sp-BK006_A0A4R2A7N9[&!color#0066ff]:0.000001)[&"Consensus support(%)"100.0,!color#0066ff]:0.00907833209409814)[&"Consensus support(%)"100.0,!color#0066ff]:0.03515041356245563)[&"Consensus support(%)"100.0,!color#0066ff]:0.6073375842394126,(_Bacillus-sp-LF1_A0A0U1NS19[&!color#0066ff]:0.05255808616096891,(_Bacillus-sp-MUM-116_A0A1S2QW34[&!color#0066ff]:0.026307910709924887,(((_Bacillus-sp-AFS017336_A0A2H3NHM6[&!color#0066ff]:0.008625508400053938,_Bacillus-sp-AFS002410_A0A2A7WPQ7[&!color#0066ff]:0.000001)[&"Consensus support(%)"100.0,!color#0066ff]:0.03463017716967087,(_Bacillus-sp-FJAT-25509_A0A0Q3VYS6[&!color#0066ff]:0.042218846312251035,(_Bacillus-sp-BK245_A0A4R1YB44[&!color#0066ff]:0.036445315845388127,(_Bacillus-sp-NFR08_A0A368WJH0[&!color#0066ff]:0.025241644428203536,(_Bacillus-sp-AFS077874_A0A2B1GZS6[&!color#0066ff]:0.008488734430207145,(_Bacillus-sp-FJAT-25509_A0A0Q3TSU3[&!color#0066ff]:0.010186156332612217,((_Bacillus-sp-AFS029533_A0A2C3K4V1[&!color#0066ff]:0.0,_Bacillus-sp-AFS053548_A0A2B9B1U9[&!color#0066ff]:0.004521096952890602)[&"Consensus support(%)"66.66666666666666,!color#0066ff]:0.0,(_Bacillus-sp-AFS088145_A0A2A9S4V5[&!color#0066ff]:0.0,_Bacillus-sp-AFS001701_A0A2A8MK23[&!color#0066ff]:0.008548519541021093)[&"Consensus support(%)"66.66666666666666,!color#0066ff]:0.000397)[&"Consensus support(%)"66.66666666666666,!color#0066ff]:0.015566652490897948)[&"Consensus support(%)"100.0,!color#0066ff]:0.005769100568141727)[&"Consensus support(%)"100.0,!color#0066ff]:0.005423145404596319)[&"Consensus support(%)"100.0,!color#0066ff]:0.03574144111211108)[&"Consensus support(%)"100.0,!color#0066ff]:0.0)[&"Consensus support(%)"66.66666666666666,!color#0066ff]:0.0355154036690184)[&"Consensus support(%)"100.0,!color#0066ff]:0.04610885169783696,((_Macrococcus-lamae_A0A4V3BEQ6[&!color#0066ff]:0.13123492673216974,(_Macrococcus-brunensis_A0A4R6BFI8[&!color#0066ff]:0.18203573905190074,_Macrococcus-epidermidis_A0A327ZR50[&!color#0066ff]:0.12272267384848634)[&"Consensus support(%)"100.0,!color#0066ff]:0.038829523006825184)[&"Consensus support(%)"100.0,!color#0066ff]:0.16233529154401705,(_Oceanobacillus-arenosus_A0A3D8PYJ2[&!color#0066ff]:0.07626672210779883,(_Bacillus-sp-WN066_A0A4R5VHT7[&!color#0066ff]:0.03749868725215766,(((_Bacillus-simplex_A0A3R8MFA2[&!color#0066ff]:0.0042376230170710905,((_Bacillus-sp-Soil768D1_A0A0Q9V2F7[&!color#0066ff]:0.008363806081904901,(_Bacillus-butanolivorans_A0A0M0EXU7[&!color#0066ff]:0.004227256693643433,_Bacillus-sp-Leaf13_A0A0Q6HCX4[&!color#0066ff]:0.000001)[&"Consensus support(%)"100.0,!color#0066ff]:0.000001)[&"Consensus support(%)"100.0,!color#0066ff]:0.008370584324178587,(_Bacillus-simplex_A0A127D861[&!color#0066ff]:0.012672357772311571,_Bacillus-sp-OK838_A0A239IDU7[&!color#0066ff]:0.012647425347110275)[&"Consensus support(%)"100.0,!color#0066ff]:0.0042161078237721306)[&"Consensus support(%)"100.0,!color#0066ff]:0.0)[&"Consensus support(%)"66.66666666666666,!color#0066ff]:0.0,((_Bacillus-cereus_A0A2A9U3X6[&!color#0066ff]:0.007113001880994396,(_Bacillus-cereus_A0A2B1KRX6[&!color#0066ff]:0.0,_Bacillus-cereus_A0A2A8R8J9[&!color#0066ff]:0.00971433394529253)[&"Consensus support(%)"66.66666666666666,!color#0066ff]:0.00424439805954524)[&"Consensus support(%)"100.0,!color#0066ff]:0.01050255680695189,(_Bacillus-sp-AFS073361_A0A2B2CB31[&!color#0066ff]:0.030681630046115682,(_Bacillus-sp-MUM-13_A0A1S2QW00[&!color#0066ff]:0.04901996747517989,(_Bacillus-sp-OV166_A0A1Y6G8Y4[&!color#0066ff]:0.000001,(_Bacillus-sp-AFS031507_A0A2C2UVT9[&!color#0066ff]:0.000001,_Bacillus-sp-OV166_A0A1Y6FW29[&!color#0066ff]:0.00855547300999504)[&"Consensus support(%)"100.0,!color#0066ff]:0.004206688350522292)[&"Consensus support(%)"100.0,!color#0066ff]:0.0)[&"Consensus support(%)"66.66666666666666,!color#0066ff]:0.0)[&"Consensus support(%)"66.66666666666666,!color#0066ff]:0.0)[&"Consensus support(%)"33.33333333333333,!color#0066ff]:0.008593889438218039)[&"Consensus support(%)"66.66666666666666,!color#0066ff]:0.046987863189349,(_Bacillus-mycoides_A0A443T7X8[&!color#0066ff]:0.03855821651019564,((_Bacillus-sp-WN066_A0A4R5VI64[&!color#0066ff]:0.017237847385175975,_Bacillus-sp-MUM-116_A0A1S2RF70[&!color#0066ff]:0.03635927527931582)[&"Consensus support(%)"100.0,!color#0066ff]:0.03748356878397807,(_Paenibacillus-sp-VT-16-81_A0A1V4G4W9[&!color#0066ff]:0.05703775883323203,(_Paenibacillus-sp-OK076_A0A1H8T8A7[&!color#0066ff]:0.06559413573386896,_Paenibacillus-sp-A59_A0A0M9BP14[&!color#0066ff]:0.08715939159374253)[&"Consensus support(%)"33.33333333333333,!color#0066ff]:0.0)[&"Consensus support(%)"100.0,!color#0066ff]:0.0)[&"Consensus support(%)"66.66666666666666,!color#0066ff]:0.0)[&"Consensus support(%)"66.66666666666666,!color#0066ff]:0.0)[&"Consensus support(%)"33.33333333333333,!color#0066ff]:0.0)[&"Consensus support(%)"33.33333333333333,!color#0066ff]:0.0)[&"Consensus support(%)"66.66666666666666,!color#0066ff]:0.0)[&"Consensus support(%)"100.0,!color#0066ff]:0.0)[&"Consensus support(%)"66.66666666666666,!color#0066ff]:0.004110318595509366)[&"Consensus support(%)"66.66666666666666,!color#0066ff]:0.013159617207116447)[&"Consensus support(%)"66.66666666666666,!color#0066ff]:0.5987147955887093)[&"Consensus support(%)"33.33333333333333,!color#0066ff]:0.011707538842161025)[&"Consensus support(%)"66.66666666666666,!color#0066ff]:0.0)[&"Consensus support(%)"33.33333333333333,!color#0066ff]:0.0)[&"Consensus support(%)"100.0,!color#0066ff]:0.0,((_Paenibacillus-sp-N34_A0A5C8LKJ9[&!color#0066ff]:0.13652293235279878,(_Anaerocolumna-jejuensis-DSM-15929_A0A1M7BDZ2[&!color#0066ff]:0.16080555417100317,(_Clostridium-saccharoperbutylacetonicum-N1-4HMT_M1MCP9[&!color#0066ff]:0.09443423186663624,(_Desulfosporosinus-sp-OT_G2FL49[&!color#0066ff]:0.03806029449740489,_Desulfosporosinus-sp-BG_A0A1C3FAY6[&!color#0066ff]:0.03566685681532089)[&"Consensus support(%)"100.0,!color#0066ff]:0.07297209218214107)[&"Consensus support(%)"100.0,!color#0066ff]:0.0)[&"Consensus support(%)"66.66666666666666,!color#0066ff]:0.05187220829421202)[&"Consensus support(%)"100.0,!color#0066ff]:0.02601342193378242,(_Cohnella-sp-M2MS4P-1_A0A494Y6N8[&!color#0066ff]:0.09627573978009707,((_Paenibacillus-taihuensis_A0A3D9SCJ2[&!color#0066ff]:0.03537350418039953,(_Paenibacillus-sp-BK736_A0A4R3C9X1[&!color#0066ff]:0.007911738351699338,_Paenibacillus-sp-18JY67-1_A0A3S9A5U2[&!color#0066ff]:0.0)[&"Consensus support(%)"66.66666666666666,!color#0066ff]:0.02977670740312588)[&"Consensus support(%)"100.0,!color#0066ff]:0.06176219545679551,(_Cohnella-sp-AR92_A0A433RGR5[&!color#0066ff]:0.14058239921787274,((_Paenibacillus-sp-BK033_A0A4R1ZWH6[&!color#0066ff]:0.04157416993109253,_Paenibacillus-sp-strain-JDR-2_C6D8G7[&!color#0066ff]:0.037948652679526074)[&"Consensus support(%)"100.0,!color#0066ff]:0.09196212918567426,(_Paenibacillus-sp-BK736_A0A4R3D0Y4[&!color#0066ff]:0.06958474005189919,_Paenibacillus-sp-OV219_A0A1H7Z9Y0[&!color#0066ff]:0.04185258365349265)[&"Consensus support(%)"100.0,!color#0066ff]:0.0637367650737346)[&"Consensus support(%)"100.0,!color#0066ff]:0.06463254924701234)[&"Consensus support(%)"100.0,!color#0066ff]:0.054428453603891924)[&"Consensus support(%)"100.0,!color#0066ff]:0.019571308952714084)[&"Consensus support(%)"100.0,!color#0066ff]:0.046282556742643255)[&"Consensus support(%)"100.0,!color#0066ff]:0.5232820437438193)[&"Consensus support(%)"100.0,!color#0066ff]:0.0)[&"Consensus support(%)"100.0,!color#0066ff]:0.0)[&"Consensus support(%)"66.66666666666666,!color#0066ff]:0.0)[&"Consensus support(%)"100.0,!color#0066ff]:0.0)[&"Consensus support(%)"100.0,!color#0066ff]:0.0,((Actinobacteria_Cryptosporangium-sp-A-T-5661_A0A545AQ93[&!color#0066ff]:0.17712540121021814,((Actinobacteria_Frankia-inefficax-strain-DSM-45817_E3J6U5[&!color#0066ff]:0.13566446489457507,Actinobacteria_Frankia-sp-BMG536_A0A1S1RN30[&!color#0066ff]:0.13198062406953381)[&"Consensus support(%)"100.0,!color#0066ff]:0.07331894605465017,(Actinobacteria_Motilibacter-peucedani_A0A420XTJ5[&!color#0066ff]:0.16855497738384262,Actinobacteria_Motilibacter-rhizosphaerae_A0A4Q7NSL5[&!color#0066ff]:0.09323900004245989)[&"Consensus support(%)"100.0,!color#0066ff]:0.22023479361457854)[&"Consensus support(%)"100.0,!color#0066ff]:0.06058093866224157)[&"Consensus support(%)"100.0,!color#0066ff]:0.11933035616273457,((((_Pseudomonas-sp-SLBN-26_A0A542S6N3[&!color#0066ff]:0.33422199361118343,(Actinobacteria_Nocardioides-bacterium_A0A3D0S1N7[&!color#0066ff]:0.30910171323598146,Actinobacteria_Nocardioides-sp-Root224_A0A0Q8UAW4[&!color#0066ff]:0.3527907116560183)[&"Consensus support(%)"66.66666666666666,!color#0066ff]:0.0,(Actinobacteria_Marmoricola-solisilvae_A0A3N0DTH1[&!color#0066ff]:0.2984437026069373,((Actinobacteria_Nocardioides-baekrokdamisoli_A0A3G9J0X1[&!color#0066ff]:0.13390816369667613,(Actinobacteria_Nocardioides-sp-18JY15-6_A0A4R1CLY6[&!color#0066ff]:0.13732053138912725,(Actinobacteria_Streptomyces-paucisporeus_A0A1M7LS59[&!color#0066ff]:0.0,((Actinobacteria_Streptomyces-sp-8465_A0A4R7MDT3[&!color#0066ff]:0.04002602904101771,(Actinobacteria_Streptomyces-sp-8445_A0A3N1L551[&!color#0066ff]:0.5025742339881507,(Actinobacteria_Streptomyces-incarnatus_A0A0G3AJG8[&!color#0066ff]:0.020494800120982815,Actinobacteria_Streptomyces-sp-MUSC-93_A0A1S2Q0T2[&!color#0066ff]:0.01836219245403714)[&"Consensus support(%)"100.0,!color#0066ff]:0.0)[&"Consensus support(%)"66.66666666666666,!color#0066ff]:0.0)[&"Consensus support(%)"66.66666666666666,!color#0066ff]:0.0,(Actinobacteria_Streptomyces-yanglinensis_A0A1H6BA18[&!color#0066ff]:0.021904847000335126,Actinobacteria_Streptomyces-rubidus_A0A1H8EC26[&!color#0066ff]:0.0)[&"Consensus support(%)"66.66666666666666,!color#0066ff]:0.03286470956570642)[&"Consensus support(%)"66.66666666666666,!color#0066ff]:0.0049411209067997675)[&"Consensus support(%)"66.66666666666666,!color#0066ff]:0.0)[&"Consensus support(%)"66.66666666666666,!color#0066ff]:0.10067212125847425)[&"Consensus support(%)"100.0,!color#0066ff]:0.2946832133233701,((Actinobacteria_Streptomyces-gilvosporeus_A0A1V0TK59[&!color#0066ff]:0.27863638240694977,(Actinobacteria_Streptomyces-cellostaticus_A0A117PYB2[&!color#0066ff]:0.2732755673605376,((Actinobacteria_Streptomyces-bungoensis_A0A101TCR0[&!color#0066ff]:0.004445040167301073,(Actinobacteria_Streptomyces-sp-CB01883_A0A1Q5KJP7[&!color#0066ff]:0.00904401805578825,((Actinobacteria_Streptomyces-sp-BK161_A0A4R7HTV1[&!color#0066ff]:0.000001,Actinobacteria_Streptomyces-sp-BK561_A0A4R7AIF2[&!color#0066ff]:0.0047417112445891085)[&"Consensus support(%)"100.0,!color#0066ff]:0.009810105934664026,(Actinobacteria_Streptomyces-longwoodensis_A0A101R292[&!color#0066ff]:0.000001,Actinobacteria_Streptomyces-lasaliensis_A0A4U5WN73[&!color#0066ff]:0.000001)[&"Consensus support(%)"100.0,!color#0066ff]:0.005770826099285031)[&"Consensus support(%)"100.0,!color#0066ff]:0.0121500771463956)[&"Consensus support(%)"100.0,!color#0066ff]:0.000001)[&"Consensus support(%)"100.0,!color#0066ff]:0.27769649703273425,((Actinobacteria_Streptomyces-sp-75_A0A3D9NNI7[&!color#0066ff]:0.291280852809654,(Actinobacteria_Streptomyces-puniciscabiei_A0A1D7Y5Q4[&!color#0066ff]:0.2882107572195389,(Actinobacteria_Streptomyces-sp-BK340_A0A559TP75[&!color#0066ff]:0.2990602045332671,((Actinobacteria_Streptomyces-rimosus-subsp-pseudoverticillatus_A0A0M9XS49[&!color#0066ff]:0.008102353046657296,Actinobacteria_Streptomyces-sp-WAC-06725_A0A429JKE4[&!color#0066ff]:0.002121767332279312)[&"Consensus support(%)"100.0,!color#0066ff]:0.32572975974532836,(Actinobacteria_Streptomyces-sp-73_A0A2N3U108[&!color#0066ff]:0.2985478700404314,(((Actinobacteria_Streptomyces-diastatochromogenes_A0A233S148[&!color#0066ff]:0.000001,((Actinobacteria_Streptomyces-sp-BK141_A0A4R7GKR2[&!color#0066ff]:0.009424627787135709,Actinobacteria_Streptomyces-collinus-strain-DSM-40733--Tu-365_S5VZL0[&!color#0066ff]:0.000001)[&"Consensus support(%)"100.0,!color#0066ff]:0.004760127503240064,(Actinobacteria_Streptomyces-bungoensis_A0A117RBY8[&!color#0066ff]:0.004543527488000798,(Actinobacteria_Streptomyces-sp-NRRL-B-3648_A0A0M8WVZ1[&!color#0066ff]:0.004509648662783583,(Actinobacteria_Streptomyces-sp-1-11_A0A510TG57[&!color#0066ff]:0.014341580199529247,Actinobacteria_Streptomyces-yokosukanensis_A0A101P449[&!color#0066ff]:0.009048230110639821)[&"Consensus support(%)"100.0,!color#0066ff]:0.0)[&"Consensus support(%)"33.33333333333333,!color#0066ff]:0.0)[&"Consensus support(%)"66.66666666666666,!color#0066ff]:0.000003)[&"Consensus support(%)"100.0,!color#0066ff]:0.0)[&"Consensus support(%)"66.66666666666666,!color#0066ff]:0.0,((Actinobacteria_Streptomyces-sp-San01_A0A437P5T0[&!color#0066ff]:0.0042990890015395244,(Actinobacteria_Actinocorallia-herbida_A0A3N1D221[&!color#0066ff]:0.06396604950692142,(Actinobacteria_Streptomyces-mangrovisoli_A0A1J4NNT1[&!color#0066ff]:0.0262739413316746,_Actinomadura-sp-5-2_A0A2P4UE21[&!color#0066ff]:0.06632158927033105)[&"Consensus support(%)"100.0,!color#0066ff]:0.006955809243909039)[&"Consensus support(%)"100.0,!color#0066ff]:0.0)[&"Consensus support(%)"66.66666666666666,!color#0066ff]:0.018363636836446595,(((Actinobacteria_Streptacidiphilus-pinicola_A0A2X0KBG1[&!color#0066ff]:0.01811889480301443,Actinobacteria_Streptacidiphilus-jiangxiensis_A0A1H7TXW1[&!color#0066ff]:0.004679748026276798)[&"Consensus support(%)"100.0,!color#0066ff]:0.009048479739348636,((Actinobacteria_Streptomyces-sp-MUSC-14_A0A1S2P1E3[&!color#0066ff]:0.004654382051752393,Actinobacteria_Streptomyces-malaysiense_A0A1J4Q2I7[&!color#0066ff]:0.018194402450098623)[&"Consensus support(%)"100.0,!color#0066ff]:0.0,(Actinobacteria_Streptomyces-sp-PsTaAH-130_A0A327UTB1[&!color#0066ff]:0.03398995636837454,(Actinobacteria_Streptomyces-sp-DconLS_A0A1C5F0A7[&!color#0066ff]:0.00473568983485273,Actinobacteria_Streptomyces-griseofuscus_A0A3R8SD64[&!color#0066ff]:0.000001)[&"Consensus support(%)"100.0,!color#0066ff]:0.0158710139274858)[&"Consensus support(%)"100.0,!color#0066ff]:0.0020367432439276634)[&"Consensus support(%)"66.66666666666666,!color#0066ff]:0.013628654816722818)[&"Consensus support(%)"100.0,!color#0066ff]:0.0,(Actinobacteria_Streptomyces-sp-Ag109_A0A3N4SFV5[&!color#0066ff]:0.015914550001057792,(Actinobacteria_Streptomyces-sp-Ag109_A0A1H5HQ35[&!color#0066ff]:0.0,(Actinobacteria_Streptomyces-sp-BK674_A0A4R3EGV7[&!color#0066ff]:0.007115014005524722,Actinobacteria_Streptomyces-sp-BK329_A0A4R3BQ54[&!color#0066ff]:0.0)[&"Consensus support(%)"66.66666666666666,!color#0066ff]:0.01392776360622272)[&"Consensus support(%)"66.66666666666666,!color#0066ff]:0.006810590524987337)[&"Consensus support(%)"100.0,!color#0066ff]:0.012567398252749218)[&"Consensus support(%)"66.66666666666666,!color#0066ff]:0.0)[&"Consensus support(%)"66.66666666666666,!color#0066ff]:0.00462115260727014)[&"Consensus support(%)"66.66666666666666,!color#0066ff]:0.307583773943763,(((Actinobacteria_Streptomyces-sp-GGCR-6_A0A3Q9C990[&!color#0066ff]:0.000002,(Actinobacteria_Streptomyces-antibioticus_A0A124HNJ5[&!color#0066ff]:0.000054,(Actinobacteria_Streptomyces-griseorubiginosus_A0A385ZSW1[&!color#0066ff]:0.0,Actinobacteria_Streptomyces-sp-BK205_A0A4V2TV69[&!color#0066ff]:0.013601903220699096)[&"Consensus support(%)"66.66666666666666,!color#0066ff]:0.0)[&"Consensus support(%)"33.33333333333333,!color#0066ff]:0.0)[&"Consensus support(%)"66.66666666666666,!color#0066ff]:0.23597452303923294,(Actinobacteria_Streptomyces-sp-DSM-15324_A0A101UGH0[&!color#0066ff]:0.22685443947728468,Actinobacteria_Streptomyces-sp-JV178_A0A2G9DXU7[&!color#0066ff]:0.23139291067003498)[&"Consensus support(%)"66.66666666666666,!color#0066ff]:0.0)[&"Consensus support(%)"66.66666666666666,!color#0066ff]:0.08071033230010904,(((Actinobacteria_Streptomyces-sp-CdTB01_A0A0U3QFZ4[&!color#0066ff]:0.3258405568318201,((Actinobacteria_Streptomyces-brevispora_A0A561TU06[&!color#0066ff]:0.018998893640476577,(Actinobacteria_Streptomyces-sp-BK335_A0A4R3J2S1[&!color#0066ff]:0.004809535253114561,Actinobacteria_Streptomyces-misionensis_A0A5C6IXM1[&!color#0066ff]:0.01356555125445702)[&"Consensus support(%)"100.0,!color#0066ff]:0.00439786287455135)[&"Consensus support(%)"100.0,!color#0066ff]:0.3166065109128131,(Actinobacteria_Streptomyces-hundungensis_A0A387HMA3[&!color#0066ff]:0.3360846902800303,(Actinobacteria_Streptomyces-sp-SDr-06_A0A367HRJ8[&!color#0066ff]:0.3694332372497533,((Actinobacteria_Streptomyces-sp-CB01201_A0A2M9J6M8[&!color#0066ff]:0.2757515873215104,(Actinobacteria_Streptomyces-sp-CB01373_A0A2M9IK93[&!color#0066ff]:0.0,Actinobacteria_Streptomyces-sp-CB02959_A0A2M9LGH9[&!color#0066ff]:0.0042274138898019675)[&"Consensus support(%)"66.66666666666666,!color#0066ff]:0.24921582227775008)[&"Consensus support(%)"66.66666666666666,!color#0066ff]:0.0935153687690713,(Actinobacteria_Streptomyces-sp-IMTB-2501_A0A1R0L8W7[&!color#0066ff]:0.32743241144875634,Actinobacteria_Streptomyces-sp-WM6378_A0A0M8TEI1[&!color#0066ff]:0.3382275831614392)[&"Consensus support(%)"33.33333333333333,!color#0066ff]:0.0)[&"Consensus support(%)"66.66666666666666,!color#0066ff]:0.0)[&"Consensus support(%)"66.66666666666666,!color#0066ff]:0.0)[&"Consensus support(%)"66.66666666666666,!color#0066ff]:0.0)[&"Consensus support(%)"66.66666666666666,!color#0066ff]:0.0)[&"Consensus support(%)"66.66666666666666,!color#0066ff]:0.0,(Actinobacteria_Streptomyces-turgidiscabies-Car8_L7F3I1[&!color#0066ff]:0.23584174111503575,Actinobacteria_Streptomyces-sp-ISID311_A0A5C6WHD6[&!color#0066ff]:0.23579510946988913)[&"Consensus support(%)"66.66666666666666,!color#0066ff]:0.08072613983661014)[&"Consensus support(%)"66.66666666666666,!color#0066ff]:0.0,(Actinobacteria_Streptomyces-kanamyceticus_A0A5J6GAK2[&!color#0066ff]:0.004464138212249225,(Actinobacteria_Streptomyces-sp-32133_A0A1H4R9P1[&!color#0066ff]:0.008641937152596757,Actinobacteria_Streptomyces-sp-32124_A0A495HT34[&!color#0066ff]:0.0)[&"Consensus support(%)"66.66666666666666,!color#0066ff]:0.0)[&"Consensus support(%)"66.66666666666666,!color#0066ff]:0.32119534183276865)[&"Consensus support(%)"33.33333333333333,!color#0066ff]:0.0)[&"Consensus support(%)"33.33333333333333,!color#0066ff]:0.0)[&"Consensus support(%)"66.66666666666666,!color#0066ff]:0.0)[&"Consensus support(%)"66.66666666666666,!color#0066ff]:0.0)[&"Consensus support(%)"66.66666666666666,!color#0066ff]:0.0)[&"Consensus support(%)"33.33333333333333,!color#0066ff]:0.0)[&"Consensus support(%)"33.33333333333333,!color#0066ff]:0.0)[&"Consensus support(%)"66.66666666666666,!color#0066ff]:0.0,(Actinobacteria_Streptomyces-sp-MUSC-1_A0A1S2PR32[&!color#0066ff]:0.013436052112324681,(Actinobacteria_Streptomyces-puniciscabiei_A0A542UH58[&!color#0066ff]:0.000001,Actinobacteria_Streptomyces-roseochromogenus-subsp-oscitans-DS-12976_V6K5C0[&!color#0066ff]:0.000001)[&"Consensus support(%)"100.0,!color#0066ff]:0.0)[&"Consensus support(%)"66.66666666666666,!color#0066ff]:0.277756872333645)[&"Consensus support(%)"66.66666666666666,!color#0066ff]:0.0)[&"Consensus support(%)"66.66666666666666,!color#0066ff]:0.0)[&"Consensus support(%)"66.66666666666666,!color#0066ff]:0.0)[&"Consensus support(%)"100.0,!color#0066ff]:0.0,(Actinobacteria_Microlunatus-soli_A0A1H1Z7M1[&!color#0066ff]:0.11366380142668375,(Actinobacteria_Microbacterium-sp-cl127_A0A1I6HE57[&!color#0066ff]:0.026379839116019932,(Actinobacteria_Microbacterium-azadirachtae_A0A0F0LJV9[&!color#0066ff]:0.014979320761489667,Actinobacteria_Microbacterium-sp-13-71-7_A0A259S5K4[&!color#0066ff]:0.008394053194961781)[&"Consensus support(%)"100.0,!color#0066ff]:0.04680425529237153)[&"Consensus support(%)"100.0,!color#0066ff]:0.07495253995457962)[&"Consensus support(%)"100.0,!color#0066ff]:0.27679074275412896)[&"Consensus support(%)"100.0,!color#0066ff]:0.0)[&"Consensus support(%)"100.0,!color#0066ff]:0.0)[&"Consensus support(%)"66.66666666666666,!color#0066ff]:0.13049349999861803,((Actinobacteria_Nocardioides-sp-Root240_A0A0Q8WRI6[&!color#0066ff]:0.0,Actinobacteria_Nocardioides-sp-Root151_A0A0Q7ZQF4[&!color#0066ff]:0.04638722060977285)[&"Consensus support(%)"66.66666666666666,!color#0066ff]:0.06056118353045381,((Actinobacteria_Nocardioides-sp-Soil774_A0A0Q9Q008[&!color#0066ff]:0.07467980269415753,(Actinobacteria_Nocardioides-exalbidus_A0A1H4R120[&!color#0066ff]:0.005968191568111791,Actinobacteria_Nocardioides-oleivorans_A0A4Q2S253[&!color#0066ff]:0.013468881001183597)[&"Consensus support(%)"100.0,!color#0066ff]:0.06265477130020303)[&"Consensus support(%)"100.0,!color#0066ff]:0.033477922713569974,(Actinobacteria_Nocardioides-sp-GY-10127_A0A4V4N776[&!color#0066ff]:0.06961726469292229,(Actinobacteria_Pimelobacter-sp-strain-R48_A0A2E0MS86[&!color#0066ff]:0.10877703509871406,Actinobacteria_Nocardioides-sp-HLT2-9_A0A4Q2SKR1[&!color#0066ff]:0.18451673687628967)[&"Consensus support(%)"100.0,!color#0066ff]:0.0)[&"Consensus support(%)"33.33333333333333,!color#0066ff]:0.0)[&"Consensus support(%)"33.33333333333333,!color#0066ff]:0.0)[&"Consensus support(%)"33.33333333333333,!color#0066ff]:0.26958013705700523)[&"Consensus support(%)"33.33333333333333,!color#0066ff]:0.0,((((Actinobacteria_Rathayibacter-festucae-DSM-15932_A0A3Q9UZ51[&!color#0066ff]:0.013365617943152053,(Actinobacteria_Rathayibacter-sp-AY1F3_A0A2S5XQM6[&!color#0066ff]:0.008657027921138205,Actinobacteria_Rathayibacter-sp-AY1C5_A0A2S5XFK4[&!color#0066ff]:0.022597082981945515)[&"Consensus support(%)"100.0,!color#0066ff]:0.009023380283077032)[&"Consensus support(%)"100.0,!color#0066ff]:0.004527107560510224,(Actinobacteria_Rathayibacter-sp-PhB179_A0A4R1VEU5[&!color#0066ff]:0.004395924609841728,(Actinobacteria_Rathayibacter-sp-AY1B1_A0A2S5YAI4[&!color#0066ff]:0.008840793687786785,Actinobacteria_Rathayibacter-sp-PhB127_A0A3N2G0I0[&!color#0066ff]:0.008775600680816176)[&"Consensus support(%)"100.0,!color#0066ff]:0.004434424407916637)[&"Consensus support(%)"100.0,!color#0066ff]:0.004386003247610404)[&"Consensus support(%)"100.0,!color#0066ff]:0.3119120755757714,((Actinobacteria_Arthrobacter-echini_A0A5D0XVG7[&!color#0066ff]:0.11349979364342078,(Actinobacteria_Subtercola-boreus_A0A3E0W9Q9[&!color#0066ff]:0.027112140731138767,_Subtercola-boreus_A0A3E0W3W9[&!color#0066ff]:0.013054191476969734)[&"Consensus support(%)"100.0,!color#0066ff]:0.1302163341622118)[&"Consensus support(%)"100.0,!color#0066ff]:0.26987795567847916,(Actinobacteria_Cnuibacter-physcomitrellae_A0A1X9LWB3[&!color#0066ff]:0.3056162756184526,(Actinobacteria_Humibacter-sp-BT305_A0A345K2Y8[&!color#0066ff]:0.03341703222445469,Actinobacteria_Humibacter-sp-BT305_A0A345K3X9[&!color#0066ff]:0.08226134879211666)[&"Consensus support(%)"100.0,!color#0066ff]:0.32127138121390986)[&"Consensus support(%)"66.66666666666666,!color#0066ff]:0.026672279397262244)[&"Consensus support(%)"66.66666666666666,!color#0066ff]:0.0)[&"Consensus support(%)"100.0,!color#0066ff]:0.0,(Actinobacteria_Kribbella-jejuensis_A0A542E8F8[&!color#0066ff]:0.04059954702094393,(Actinobacteria_Kribbella-sp-VKM-Ac-2570_A0A4R7ZWY4[&!color#0066ff]:0.0,Actinobacteria_Kribbella-sp-NEAU-THZ-27_A0A4V5UWB2[&!color#0066ff]:0.014447920203506825)[&"Consensus support(%)"66.66666666666666,!color#0066ff]:0.039687380295960306)[&"Consensus support(%)"100.0,!color#0066ff]:0.25244058969664307)[&"Consensus support(%)"33.33333333333333,!color#0066ff]:0.1269636845780422)[&"Consensus support(%)"66.66666666666666,!color#0066ff]:0.0,((((Actinobacteria_Streptomyces-sp-NRRL-F-5122_A0A0X3RPA3[&!color#0066ff]:0.20181139762190226,((Actinobacteria_Streptomyces-roseus_A0A0J7ABD7[&!color#0066ff]:0.07175890869734536,Actinobacteria_Streptomyces-sp-MJM1172_A0A1Q5AUA8[&!color#0066ff]:0.04347421995864287)[&"Consensus support(%)"100.0,!color#0066ff]:0.25060556171266635,(Actinobacteria_Streptomyces-sp-OK228_A0A2C8WYQ6[&!color#0066ff]:0.015881133723106178,(Actinobacteria_Streptomyces-griseochromogenes_A0A1B1B2Q7[&!color#0066ff]:0.03298153422528838,((Actinobacteria_Streptomyces-sp-MMG1121_A0A0N0SXJ5[&!color#0066ff]:0.02762899462879176,Actinobacteria_Streptomyces-violaceusniger-strain-Tu-4113_G2P2G6[&!color#0066ff]:0.0370164113132907)[&"Consensus support(%)"100.0,!color#0066ff]:0.02011023951009694,(Actinobacteria_Streptomyces-sp-FXJ1172_A0A176L8M8[&!color#0066ff]:0.017384338990090065,Actinobacteria_Streptomyces-griseochromogenes_A0A1B1B0F9[&!color#0066ff]:0.0)[&"Consensus support(%)"66.66666666666666,!color#0066ff]:0.0013404557529148597)[&"Consensus support(%)"100.0,!color#0066ff]:0.017979419522060613)[&"Consensus support(%)"100.0,!color#0066ff]:0.0)[&"Consensus support(%)"66.66666666666666,!color#0066ff]:0.20990094264603032)[&"Consensus support(%)"66.66666666666666,!color#0066ff]:0.0)[&"Consensus support(%)"100.0,!color#0066ff]:0.0,(_Actinomadura-sp-NEAU-Ht49_A0A3M2M7K2[&!color#0066ff]:0.0,(_Saccharothrix-sp-ST-888_A0A0F0HP26[&!color#0066ff]:0.0,Actinobacteria_Kitasatospora-sp-SolWspMP-SS2h_A0A327T6W3[&!color#0066ff]:0.06340541301828795)[&"Consensus support(%)"66.66666666666666,!color#0066ff]:0.031323024297206015)[&"Consensus support(%)"66.66666666666666,!color#0066ff]:0.2095177589296826)[&"Consensus support(%)"100.0,!color#0066ff]:0.0632397868238046,(((((Actinobacteria_Mycobacterium-parmense_A0A1X2BCE5[&!color#0066ff]:0.1633023811346559,((Actinobacteria_Mycobacterium-sp-AB57_A0A2U3NSW6[&!color#0066ff]:0.14448502191371748,Actinobacteria_Mycobacterium-sp-AB215_A0A2U3PDY9[&!color#0066ff]:0.12664567902212065)[&"Consensus support(%)"100.0,!color#0066ff]:0.029240260154229647,(Actinobacteria_Mycobacterium-sp-IEC1808_A0A1X2DIP7[&!color#0066ff]:0.047449731365983405,(Actinobacteria_Mycobacterium-interjectum_A0A1X1WYH8[&!color#0066ff]:0.035584814034532064,Actinobacteria_Mycobacterium-sp-852002-50816_A0A1A1ZKX3[&!color#0066ff]:0.03364310083130939)[&"Consensus support(%)"100.0,!color#0066ff]:0.052204298509617164)[&"Consensus support(%)"100.0,!color#0066ff]:0.016001529718183694)[&"Consensus support(%)"100.0,!color#0066ff]:0.02992054498305885)[&"Consensus support(%)"100.0,!color#0066ff]:0.000407,(Actinobacteria_Nocardia-sp-CFHS0054_A0A386ZPK4[&!color#0066ff]:0.06881772309063616,((Actinobacteria_Mycolicibacterium-aubagnense_A0A5R8SV73[&!color#0066ff]:0.14198824638265717,((Actinobacteria_Mycobacterium-sp-ST-F2_A0A1Q4UHZ4[&!color#0066ff]:0.03633153417702495,Actinobacteria_Mycobacterium-sp-ST-F2_A0A1Q4UH37[&!color#0066ff]:0.05599954617922798)[&"Consensus support(%)"100.0,!color#0066ff]:0.010342832244149891,(Actinobacteria_Mycolicibacterium-llatzerense_A0A0D1JQM7[&!color#0066ff]:0.03779602076702915,(Actinobacteria_Mycolicibacterium-mucogenicum_A0A1A0N3L7[&!color#0066ff]:0.041908856666621475,Actinobacteria_Mycolicibacterium-sp-NCC-Tsukiji_A0A391P7P8[&!color#0066ff]:0.030866636662244318)[&"Consensus support(%)"100.0,!color#0066ff]:0.018384118509085612)[&"Consensus support(%)"100.0,!color#0066ff]:0.016146628784662553)[&"Consensus support(%)"100.0,!color#0066ff]:0.09051955876002449)[&"Consensus support(%)"100.0,!color#0066ff]:0.11729323281367932,(Actinobacteria_Mycolicibacterium-peregrinum_A0A1A0RDX3[&!color#0066ff]:0.08857338789907132,(Actinobacteria_Mycolicibacterium-conceptionense_A0A0J8UAF7[&!color#0066ff]:0.000001,Actinobacteria_Mycolicibacterium-fortuitum_A0A378V4N5[&!color#0066ff]:0.000001)
Antarctic-Prokaryotes-Bacteria-Actinobacteria-_Candidatus-Collierbacteria-bacterium-GW2011-GWB2-44-22_A0A0G1HYQ7	--LGQAESFGILSSTYTNTV-TTITGDLGY---TT-PAMAP-TLVGSISPPSSYS-TAGTDQSSAKTNLDGQ-ATT-FGGAIDATVYTPGVYCTAAAASIGG-ITLS---SGTYIFRITGALTTVANSVVTL-SGASA-DVFW-TAGATTLGANSTFKGTDID-SGITI--GSNWTGRALS-GTVSTDADTIT						Promicromonospora-sukumoe_A0A2U1ENX9			[&"Consensus support(%)"100.0,!color#0066ff]:0.05608263218357612)[&"Consensus support(%)"100.0,!color#0066ff]:0.17924063900310716)[&"Consensus support(%)"100.0,!color#0066ff]:0.0)[&"Consensus support(%)"66.66666666666666,!color#0066ff]:0.0)[&"Consensus support(%)"66.66666666666666,!color#0066ff]:0.17076038085833556,(Actinobacteria_Mycobacterium-sp-JS623_L0J3V3[&!color#0066ff]:0.23145131228685112,((((Actinobacteria_Rhodococcus-opacus_A0A4V3F9L3[&!color#0066ff]:0.019353931300160943,((Actinobacteria_Rhodococcus-wratislaviensis_A0A402CB71[&!color#0066ff]:0.0216292342965112,Actinobacteria_Rhodococcus-jostii-strain-RHA1_Q0SC14[&!color#0066ff]:0.010084710139569353)[&"Consensus support(%)"100.0,!color#0066ff]:0.00669021974867956,(Actinobacteria_Rhodococcus-sp-ACS1_A0A2A3F8D4[&!color#0066ff]:0.02544096179508948,(Actinobacteria_Rhodococcus-jostii-strain-RHA1_Q0RYM5[&!color#0066ff]:0.008885888329730918,'Actinobacteria_Rhodococcus-imtechensis-RKJ300--JCM-13270_I0WS47'[&!color#0066ff]:0.000001)[&"Consensus support(%)"100.0,!color#0066ff]:0.024697305169088413)[&"Consensus support(%)"100.0,!color#0066ff]:0.014650311523870085)[&"Consensus support(%)"100.0,!color#0066ff]:0.03371379312238876)[&"Consensus support(%)"100.0,!color#0066ff]:0.027449612530487055,(Actinobacteria_Rhodococcus-qingshengii_A0A1X0LPJ6[&!color#0066ff]:0.017305240903229713,(Actinobacteria_Rhodococcus-sp-LP_A0A4R6X526[&!color#0066ff]:0.009021574184553627,Actinobacteria_Rhodococcus-qingshengii_A0A069JFU0[&!color#0066ff]:0.000001)[&"Consensus support(%)"100.0,!color#0066ff]:0.000001)[&"Consensus support(%)"100.0,!color#0066ff]:0.06239123579481265)[&"Consensus support(%)"100.0,!color#0066ff]:0.0,(Actinobacteria_Rhodococcus-sp-C9-5_A0A541BP67[&!color#0066ff]:0.008606583310439397,'Actinobacteria_Rhodococcus-imtechensis-RKJ300--JCM-13270_I0WYC1'[&!color#0066ff]:0.0)[&"Consensus support(%)"66.66666666666666,!color#0066ff]:0.07083394638146823)[&"Consensus support(%)"66.66666666666666,!color#0066ff]:0.19140989175201506,((Actinobacteria_Rhodococcus-sp-C1-24_A0A5A7SA57[&!color#0066ff]:0.09252374064518443,(Actinobacteria_Rhodococcus-sp-OK302_A0A235G218[&!color#0066ff]:0.1252838994213663,(Actinobacteria_Rhodococcus-fascians_A0A260TN33[&!color#0066ff]:0.1753801728995079,(Actinobacteria_Rhodococcus-sp-15-649-2-2_A0A260R8H5[&!color#0066ff]:0.20857423125700514,((Actinobacteria_Rhodococcus-sp-06-469-3-2_A0A259YD25[&!color#0066ff]:0.007985454561258098,Actinobacteria_Rhodococcus-sp-06-235-1A_A0A260BMV7[&!color#0066ff]:0.0050580050335566895)[&"Consensus support(%)"100.0,!color#0066ff]:0.20094226306252438,(Actinobacteria_Rhodococcus-fascians_A0A260TDL7[&!color#0066ff]:0.22686849436480583,(Actinobacteria_Rhodococcus-sp-1R11_A0A4Y8YRP9[&!color#0066ff]:0.20179634024699022,Actinobacteria_Rhodococcus-sp-05-2256-B3_A0A260ID35[&!color#0066ff]:0.2061167185013697)[&"Consensus support(%)"66.66666666666666,!color#0066ff]:0.004410596196671168)[&"Consensus support(%)"66.66666666666666,!color#0066ff]:0.0)[&"Consensus support(%)"100.0,!color#0066ff]:0.0)[&"Consensus support(%)"100.0,!color#0066ff]:0.0)[&"Consensus support(%)"100.0,!color#0066ff]:0.0)[&"Consensus support(%)"100.0,!color#0066ff]:0.01668660043575043)[&"Consensus support(%)"100.0,!color#0066ff]:0.17387000583451195,((Actinobacteria_Mycobacterium-aquaticum_A0A1X0B9H5[&!color#0066ff]:0.016418668807824055,Actinobacteria_Mycobacterium-dioxanotrophicus_A0A1Y0C4P2[&!color#0066ff]:0.0575140494422155)[&"Consensus support(%)"100.0,!color#0066ff]:0.06679899774885145,(Actinobacteria_Mycolicibacterium-moriokaense_A0A318HGC1[&!color#0066ff]:0.05243629006255168,((Actinobacteria_Mycolicibacterium-sp-P9-64_A0A5A7WHV0[&!color#0066ff]:0.08505573030961555,(Actinobacteria_Mycobacterium-chubuense-strain-NBB4_I4BIA4[&!color#0066ff]:0.1161700373474972,(Actinobacteria_Mycolicibacterium-cosmeticum_W9B6U5[&!color#0066ff]:0.04416750414731929,(Actinobacteria_Mycolicibacterium-hodleri_A0A502EBU2[&!color#0066ff]:0.028192285325117084,(Actinobacteria_Mycolicibacterium-obuense_A0A4R5XD44[&!color#0066ff]:0.000001,Actinobacteria_Mycolicibacterium-obuense_A0A0J6W365[&!color#0066ff]:0.000001)[&"Consensus support(%)"100.0,!color#0066ff]:0.09494506595757524)[&"Consensus support(%)"100.0,!color#0066ff]:0.014080418366597458)[&"Consensus support(%)"100.0,!color#0066ff]:0.020539503587569286)[&"Consensus support(%)"100.0,!color#0066ff]:0.013353722090843956)[&"Consensus support(%)"100.0,!color#0066ff]:0.003137696409207358,(((Actinobacteria_Mycolicibacterium-hodleri_A0A502DPI7[&!color#0066ff]:0.04459510179727966,(Actinobacteria_Mycolicibacterium-rhodesiae-strain-NBB3_G8RLQ1[&!color#0066ff]:0.0596148766287663,Actinobacteria_Mycolicibacterium-sp-P1-18_A0A5A7Y7K3[&!color#0066ff]:0.14934484769843426)[&"Consensus support(%)"100.0,!color#0066ff]:0.017831896843906403)[&"Consensus support(%)"100.0,!color#0066ff]:0.01164160627983124,((Actinobacteria_Mycolicibacterium-sp-P1-18_A0A5A7XMA2[&!color#0066ff]:0.05266847324999491,Actinobacteria_Mycolicibacterium-chlorophenolicum_A0A0J6YJ67[&!color#0066ff]:0.06372353125832131)[&"Consensus support(%)"100.0,!color#0066ff]:0.04670575962515944,(Actinobacteria_Microbacterium-pygmaeum_A0A1G8AMF2[&!color#0066ff]:0.0987970442328443,((Actinobacteria_Microbacterium-oxydans_A0A0F0L7D9[&!color#0066ff]:0.0961722738358537,Actinobacteria_Microbacterium-hominis_A0A2K9DDK6[&!color#0066ff]:0.06333988923852552)[&"Consensus support(%)"100.0,!color#0066ff]:0.0,(Actinobacteria_Microbacterium-lemovicicum_A0A3S9W6X1[&!color#0066ff]:0.09388329065367707,(Actinobacteria_Microbacterium-kyungheense_A0A543F0M5[&!color#0066ff]:0.11492543052174553,(Actinobacteria_Microbacterium-sp-SCN-70-200_A0A1E4DEU5[&!color#0066ff]:0.03317517491068922,(Actinobacteria_Microbacterium-laevaniformans_A0A4S2CWN4[&!color#0066ff]:0.18828945889847826,(Actinobacteria_Microbacterium-sp-71-36_A0A2R9UAU2[&!color#0066ff]:0.018235880083016687,(Actinobacteria_Microbacterium-sp-T32_A0A163HEP1[&!color#0066ff]:0.015048204648415053,(Actinobacteria_Microbacterium-enclense_A0A3S3M922[&!color#0066ff]:0.000001,(Actinobacteria_Microbacterium-sp-oral-taxon-186-str-F0373_S3B703[&!color#0066ff]:0.009295738953650545,Actinobacteria_Microbacterium-laevaniformans_A0A150HGR1[&!color#0066ff]:0.000001)[&"Consensus support(%)"100.0,!color#0066ff]:0.0046446918158984385)[&"Consensus support(%)"100.0,!color#0066ff]:0.008478557222104222)[&"Consensus support(%)"100.0,!color#0066ff]:0.01525173198472074)[&"Consensus support(%)"100.0,!color#0066ff]:0.09185882191166694)[&"Consensus support(%)"100.0,!color#0066ff]:0.04109348736179985)[&"Consensus support(%)"100.0,!color#0066ff]:0.028880036564390643)[&"Consensus support(%)"100.0,!color#0066ff]:0.0)[&"Consensus support(%)"66.66666666666666,!color#0066ff]:0.016791963622479367)[&"Consensus support(%)"33.33333333333333,!color#0066ff]:0.03880340779869762)[&"Consensus support(%)"100.0,!color#0066ff]:0.08505664772080368)[&"Consensus support(%)"100.0,!color#0066ff]:0.022979480809618202)[&"Consensus support(%)"100.0,!color#0066ff]:0.0,(Actinobacteria_Mycolicibacterium-moriokaense_A0A370D3S1[&!color#0066ff]:0.0,Actinobacteria_Mycobacterium-sp-JS623_L0J8B9[&!color#0066ff]:0.0031015074610218907)[&"Consensus support(%)"66.66666666666666,!color#0066ff]:0.077281837152271)[&"Consensus support(%)"33.33333333333333,!color#0066ff]:0.0)[&"Consensus support(%)"33.33333333333333,!color#0066ff]:0.0)[&"Consensus support(%)"66.66666666666666,!color#0066ff]:0.0)[&"Consensus support(%)"66.66666666666666,!color#0066ff]:0.21655858564035957)[&"Consensus support(%)"33.33333333333333,!color#0066ff]:0.01839326804661212)[&"Consensus support(%)"33.33333333333333,!color#0066ff]:0.0)[&"Consensus support(%)"66.66666666666666,!color#0066ff]:0.0)[&"Consensus support(%)"66.66666666666666,!color#0066ff]:0.08851103792300297,(((Actinobacteria_Mycobacterium-sp-ENV421_A0A2N8LNR3[&!color#0066ff]:0.03811380299877465,'Actinobacteria_Mycolicibacterium-aromaticivorans-JS19b1--JCM-16368_A0A064C9S6'[&!color#0066ff]:0.022842671894020672)[&"Consensus support(%)"100.0,!color#0066ff]:0.040768155813857954,(Actinobacteria_Mycobacterium-sp-ELW1_A0A5C1RBH2[&!color#0066ff]:0.04319885332571971,('Actinobacteria_Mycolicibacterium-aromaticivorans-JS19b1--JCM-16368_A0A064CRJ4'[&!color#0066ff]:0.10152258755540045,(Actinobacteria_Mycobacterium-sp-EPa45_A0A0G3IRP1[&!color#0066ff]:0.018419753714216114,(Actinobacteria_Mycobacterium-sp-WY10_A0A1J0U2X3[&!color#0066ff]:0.03801067044173134,Actinobacteria_Mycolicibacterium-rhodesiae_A0A1X0IV49[&!color#0066ff]:0.02851787012531748)[&"Consensus support(%)"100.0,!color#0066ff]:0.003483044216335607)[&"Consensus support(%)"100.0,!color#0066ff]:0.016197126737368617)[&"Consensus support(%)"100.0,!color#0066ff]:0.03243566446791357)[&"Consensus support(%)"100.0,!color#0066ff]:0.03423176479000101)[&"Consensus support(%)"100.0,!color#0066ff]:0.28898824816900337,(Actinobacteria_Mycolicibacterium-agri_A0A2A7N977[&!color#0066ff]:0.32718617266524563,(Actinobacteria_Nocardia-stercoris_A0A3M2L2R8[&!color#0066ff]:0.1337059979206332,(Actinobacteria_Mycobacterium-lentiflavum_A0A0E3WDW8[&!color#0066ff]:0.025093330714054618,(Actinobacteria_Mycobacterium-ahvazicum_A0A2K4YHY2[&!color#0066ff]:0.027080952247011902,(Actinobacteria_Mycobacterium-triplex_A0A024JQV2[&!color#0066ff]:0.0398320037409734,Actinobacteria_Mycobacterium-florentinum_A0A1X1U485[&!color#0066ff]:0.011111031897269585)[&"Consensus support(%)"100.0,!color#0066ff]:0.03846121246601797)[&"Consensus support(%)"100.0,!color#0066ff]:0.014553873853528687)[&"Consensus support(%)"100.0,!color#0066ff]:0.17226818371623653)[&"Consensus support(%)"100.0,!color#0066ff]:0.24120030748519383)[&"Consensus support(%)"66.66666666666666,!color#0066ff]:0.0)[&"Consensus support(%)"33.33333333333333,!color#0066ff]:0.0)[&"Consensus support(%)"100.0,!color#0066ff]:0.0,(Actinobacteria_Micromonospora-inositola_A0A1C5JTV6[&!color#0066ff]:0.1574479235096362,Actinobacteria_Labedaea-rhizosphaerae_A0A4R6SGM5[&!color#0066ff]:0.11719196263773446)[&"Consensus support(%)"100.0,!color#0066ff]:0.19683815422560258)[&"Consensus support(%)"66.66666666666666,!color#0066ff]:0.0)[&"Consensus support(%)"100.0,!color#0066ff]:0.0,(Actinobacteria_Branchiibius-sp-NY16-3462-2_A0A151BT47[&!color#0066ff]:0.15773803063117287,(Actinobacteria_Janibacter-limosus_A0A4P6MXP0[&!color#0066ff]:0.10169356908373572,((Actinobacteria_Frankia-sp-BMG523_A0A062WN16[&!color#0066ff]:0.000001,Actinobacteria_Frankia-sp-B2_A0A4Y8M9V4[&!color#0066ff]:0.004444141582178318)[&"Consensus support(%)"100.0,!color#0066ff]:0.0365367421336531,(Actinobacteria_Frankia-alni-strain-ACN14a_Q0RC47[&!color#0066ff]:0.013388178180784749,Actinobacteria_Frankia-canadensis_A0A2I2KWU8[&!color#0066ff]:0.013366013192384507)[&"Consensus support(%)"100.0,!color#0066ff]:0.009505068087359625)[&"Consensus support(%)"100.0,!color#0066ff]:0.061706810711944726)[&"Consensus support(%)"100.0,!color#0066ff]:0.03195525016279355)[&"Consensus support(%)"100.0,!color#0066ff]:0.08828144927366788)[&"Consensus support(%)"33.33333333333333,!color#0066ff]:0.14982257795435583)[&"Consensus support(%)"100.0,!color#0066ff]:0.14643123243483824,((Actinobacteria_Pseudonocardiales-bacterium_A0A2W6DSZ6[&!color#0066ff]:0.05443586229830766,(Actinobacteria_Intrasporangium-chromatireducens-Q5-1_W9GQB4[&!color#0066ff]:0.02934740648712486,Actinobacteria_Terrabacter-aerolatus_A0A512D6R1[&!color#0066ff]:0.023139681487823083)[&"Consensus support(%)"100.0,!color#0066ff]:0.25296804102673853)[&"Consensus support(%)"100.0,!color#0066ff]:0.24288311665778117,(((Actinobacteria_Phycicoccus-bigeumensis_A0A502D0H3[&!color#0066ff]:0.029679596767923755,(Actinobacteria_Knoellia-sp-Soil729_A0A0Q9KPD5[&!color#0066ff]:0.08212569110524726,Actinobacteria_Janibacter-sp-HTCC2649_A3TGW6[&!color#0066ff]:0.07506593815121487)[&"Consensus support(%)"100.0,!color#0066ff]:0.01773380599394514)[&"Consensus support(%)"100.0,!color#0066ff]:0.007115892163164439,(Actinobacteria_Knoellia-locipacati_A0A512T096[&!color#0066ff]:0.05411621737262351,Actinobacteria_Phycicoccus-sp-Root563_A0A0T2IKB9[&!color#0066ff]:0.014317043342716662)[&"Consensus support(%)"100.0,!color#0066ff]:0.00537941743275594)[&"Consensus support(%)"100.0,!color#0066ff]:0.27830037856216583,(Actinobacteria_Marmoricola-pocheonensis_A0A3N0GND6[&!color#0066ff]:0.34624060102927645,(Actinobacteria_Nocardioides-sp-LS1_A0A401Y5H7[&!color#0066ff]:0.34853997546383964,((Actinobacteria_Nocardioides-sp-strain-ATCC-BAA-499--JS614_A1SH30[&!color#0066ff]:0.046493967166620465,Actinobacteria_Nocardioides-sp-Root122_A0A0Q6UT60[&!color#0066ff]:0.016047603813767353)[&"Consensus support(%)"100.0,!color#0066ff]:0.429571844330487,(Actinobacteria_Nocardioides-sp-CF479_A0A495MUU6[&!color#0066ff]:0.38589475611646806,(Actinobacteria_Marmoricola-scoriae_A0A1H1P0D5[&!color#0066ff]:0.38927619466121266,(Actinobacteria_Nocardioides-currus_A0A2R7Z034[&!color#0066ff]:0.1364607255711361,(Actinobacteria_Nocardioides-psychrotolerans_A0A1I3PD59[&!color#0066ff]:0.024709624140328845,Actinobacteria_Nocardioides-psychrotolerans_A0A1I3R8Y3[&!color#0066ff]:0.12182486223518163)[&"Consensus support(%)"100.0,!color#0066ff]:0.04016466048377909)[&"Consensus support(%)"100.0,!color#0066ff]:0.35843401163440314)[&"Consensus support(%)"33.33333333333333,!color#0066ff]:0.0)[&"Consensus support(%)"100.0,!color#0066ff]:0.0)[&"Consensus support(%)"100.0,!color#0066ff]:0.0)[&"Consensus support(%)"66.66666666666666,!color#0066ff]:0.0)[&"Consensus support(%)"100.0,!color#0066ff]:0.0)[&"Consensus support(%)"33.33333333333333,!color#0066ff]:0.0)[&"Consensus support(%)"100.0,!color#0066ff]:0.0)[&"Consensus support(%)"100.0,!color#0066ff]:0.0565032296052963)[&"Consensus support(%)"100.0,!color#0066ff]:0.22077017446575686)[&"Consensus support(%)"66.66666666666666,!color#0066ff]:0.19964855559022876,(_Rhizoclosmatium-globosum_A0A1Y2CLM2[&!color#808080]:1.5092766950394507,(((_CCMP2298-genomic_456111[&!color#ffcc00]:0.5387716553733635,_Chlamydomonas-reinhardtii_A8IQZ8[&!color#339900]:0.7016008557006264)[&"Consensus support(%)"100.0]:0.4065396992491217,(Prokaryotes-Bacteria_Candidatus-Aquiluna-sp-UB-MaderosW2red_A0A1G4W0U6[&!color#0066ff]:0.7076855813253495,(_Aphanomyces-stellatus_A0A485KQ43[&!color#808080]:1.3915071878455472,(Actinobacteria_Frondihabitans-australicus_A0A495IE04[&!color#0066ff]:0.06914696800472031,Actinobacteria_Amnibacterium-kyonggiense_A0A4R7FPP3[&!color#0066ff]:0.11895502179123385)[&"Consensus support(%)"100.0,!color#0066ff]:0.2790028774040345)[&"Consensus support(%)"100.0]:0.09082970012913316)[&"Consensus support(%)"100.0]:0.0)[&"Consensus support(%)"66.66666666666666]:0.5597760805104839,((_Phytophthora-kernoviae_A0A421FP61[&!color#808080]:0.16823748746927558,((_Phytophthora-ramorum_H3GAE5[&!color#808080]:0.000001,_Phytophthora-ramorum_H3GAY2[&!color#808080]:0.0047222959949784205)[&"Consensus support(%)"100.0,!color#808080]:0.06678737087321451,(_Phytophthora-megakarya_A0A225WL75[&!color#808080]:0.06665049997815586,_Phytophthora-sojae-strain-P6497_G4ZU16[&!color#808080]:0.0364884468959219)[&"Consensus support(%)"100.0,!color#808080]:0.033217234562725295)[&"Consensus support(%)"100.0,!color#808080]:0.14890146175637842)[&"Consensus support(%)"100.0,!color#808080]:0.28201805914603595,(_CCMP2436-genomic_577981[&!color#cc00cc]:0.7433137686469216,((-Peridiniales_Scrippsiella-hangoei-like-Strain-SHHI-4_CAMPEP-0199270842_Scrippsiella-hangoei-like-Strain-SHHI-4[&!color#333300]:0.00298133005675405,(-Peridiniales_Scrippsiella-hangoei-like-Strain-SHHI-4_CAMPEP-0199272418_Scrippsiella-hangoei-like-Strain-SHHI-4[&!color#333300]:0.004930077305787206,(-Peridiniales_Scrippsiella-hangoei-like-Strain-SHHI-4_CAMPEP-0199269076_Scrippsiella-hangoei-like-Strain-SHHI-4[&!color#333300]:0.01496297029798388,-Peridiniales_Scrippsiella-hangoei-like-Strain-SHHI-4_CAMPEP-0199266856_Scrippsiella-hangoei-like-Strain-SHHI-4[&!color#333300]:0.00953619367588554)[&"Consensus support(%)"100.0,!color#333300]:0.004643086080381664)[&"Consensus support(%)"100.0,!color#333300]:0.0063207466825339065)[&"Consensus support(%)"100.0,!color#333300]:0.04190146150838592,(-Peridiniales_Scrippsiella-hangoei-like-Strain-SHHI-4_CAMPEP-0199306790_Scrippsiella-hangoei-like-Strain-SHHI-4[&!color#333300]:0.07472227836872802,(-Peridiniales_Scrippsiella-hangoei-like-Strain-SHHI-4_CAMPEP-0199271914_Scrippsiella-hangoei-like-Strain-SHHI-4[&!color#333300]:0.01287449565843879,(-Peridiniales_Scrippsiella-hangoei-like-Strain-SHHI-4_CAMPEP-0199213708_Scrippsiella-hangoei-like-Strain-SHHI-4[&!color#333300]:0.0,(-Peridiniales_Scrippsiella-hangoei-SHTV5_CAMPEP-0191801128_Scrippsiella-hangoei-SHTV5[&!color#333300]:0.0,(-Peridiniales_Scrippsiella-hangoei-like-Strain-SHHI-4_CAMPEP-0199243852_Scrippsiella-hangoei-like-Strain-SHHI-4[&!color#333300]:0.012511969149046953,-Peridiniales_Scrippsiella-hangoei-like-Strain-SHHI-4_CAMPEP-0199248046_Scrippsiella-hangoei-like-Strain-SHHI-4[&!color#333300]:0.03947299218314648)[&"Consensus support(%)"100.0,!color#333300]:0.05283049563522746)[&"Consensus support(%)"66.66666666666666,!color#333300]:0.019310177057291877)[&"Consensus support(%)"66.66666666666666,!color#333300]:0.0)[&"Consensus support(%)"66.66666666666666,!color#333300]:0.0)[&"Consensus support(%)"66.66666666666666,!color#333300]:0.01965678063068621)[&"Consensus support(%)"100.0,!color#333300]:0.7711419806280919)[&"Consensus support(%)"66.66666666666666]:0.1865932659167293)[&"Consensus support(%)"66.66666666666666]:0.5387995600783624)[&"Consensus support(%)"33.33333333333333]:0.0)[&"Consensus support(%)"33.33333333333333]:0.0)[&"Consensus support(%)"33.33333333333333]:0.502987734345647,(_Paracraurococcus-sp-NE82_A0A4R4DIS9[&!color#0066ff]:0.8341336431394795,((Actinobacteria_Skermania-sp-ID1734_A0A554V8R6[&!color#0066ff]:0.20577035143374678,(Actinobacteria_Gordonia-phthalatica_A0A0N9NDG6[&!color#0066ff]:0.22255137443684703,Actinobacteria_Tsukamurella-pseudospumae_A0A138ABG7[&!color#0066ff]:0.10112700245254835)[&"Consensus support(%)"100.0,!color#0066ff]:0.11510454545843585)[&"Consensus support(%)"100.0,!color#0066ff]:0.09290930251695162,(((Actinobacteria_Rhodococcus-kyotonensis_A0A239H4H7[&!color#0066ff]:0.08871310792321374,(Actinobacteria_Rhodococcus-qingshengii_A0A069JFL8[&!color#0066ff]:0.049492445175316035,(Actinobacteria_Rhodococcus-sp-PAMC28705_A0A4P7RPX5[&!color#0066ff]:0.03913571073448541,(Actinobacteria_Rhodococcus-sp-1163_A0A1X0UL92[&!color#0066ff]:0.004401430399159523,Actinobacteria_Rhodococcus-sp-1168_A0A1X0UMJ2[&!color#0066ff]:0.004332114314911095)[&"Consensus support(%)"100.0,!color#0066ff]:0.04636203478853895)[&"Consensus support(%)"100.0,!color#0066ff]:0.02929932865230267)[&"Consensus support(%)"100.0,!color#0066ff]:0.07143860563921756)[&"Consensus support(%)"100.0,!color#0066ff]:0.14666126643701816,(Actinobacteria_Rhodococcus-enclensis_A0A2A5JGW9[&!color#0066ff]:0.000001,Actinobacteria_Rhodococcus-erythropolis-SK121_C3JVE2[&!color#0066ff]:0.021150543696075275)[&"Consensus support(%)"100.0,!color#0066ff]:0.23215198725110398)[&"Consensus support(%)"100.0,!color#0066ff]:0.0,((_Williamsia-sp-1138_A0A261D564[&!color#0066ff]:0.19689281251041324,(_Williamsia-sp-Leaf354_A0A0Q5R355[&!color#0066ff]:0.1528929554364149,Actinobacteria_Gordonia-sp-RS15-1S_A0A3N4GAC9[&!color#0066ff]:0.12710815383858876)[&"Consensus support(%)"100.0,!color#0066ff]:0.04625000918294875)[&"Consensus support(%)"100.0,!color#0066ff]:0.08089500031247221,((Actinobacteria_Gordonia-sp-MMS17-SY073_A0A3G8JNP9[&!color#0066ff]:0.0,(Actinobacteria_Gordonia-sp-NB4-1Y_M7A6R4[&!color#0066ff]:0.0,(Actinobacteria_Gordonia-polyisoprenivorans-strain-DSM-44266--VH2_H6MWM7[&!color#0066ff]:0.000001,'Actinobacteria_Gordonia-polyisoprenivorans-NBRC-16320--JCM-10675_H0RJ57'[&!color#0066ff]:0.000001)[&"Consensus support(%)"100.0,!color#0066ff]:0.08158840529145639)[&"Consensus support(%)"66.66666666666666,!color#0066ff]:0.08987867960777152)[&"Consensus support(%)"66.66666666666666,!color#0066ff]:0.0805971171868034,(Actinobacteria_Gordonia-sputi-NBRC-100414_H5U6I7[&!color#0066ff]:0.17356734609023583,(_Kroppenstedtia-sanguinis_A0A482TS63[&!color#0066ff]:0.21959286920723464,Actinobacteria_Gordonia-neofelifaecis-NRRL-B-59395_F1YEE8[&!color#0066ff]:0.18451181476285017)[&"Consensus support(%)"100.0,!color#0066ff]:0.0)[&"Consensus support(%)"66.66666666666666,!color#0066ff]:0.0)[&"Consensus support(%)"66.66666666666666,!color#0066ff]:0.134518646651685)[&"Consensus support(%)"100.0,!color#0066ff]:0.06363983984683674)[&"Consensus support(%)"66.66666666666666,!color#0066ff]:0.13125452509012447)[&"Consensus support(%)"100.0,!color#0066ff]:0.6020595690680084)[&"Consensus support(%)"33.33333333333333,!color#0066ff]:0.11999873690374852,(((_Thiobacillus-sp-SCN-63-57_A0A1E4NXI2[&!color#0066ff]:0.017974724538091902,_Thiobacillus-sp-0-1251_A0A1Q4EN18[&!color#0066ff]:0.000001)[&"Consensus support(%)"100.0,!color#0066ff]:0.17689418579769045,((_mine-drainage-metagenome_A0A1J5S710:0.051393061981446664,(_mine-drainage-metagenome_E6PV18:0.011222382008015952,_Thiomonas-sp-X19_A0A238DIU6[&!color#0066ff]:0.008018676383282575)[&"Consensus support(%)"100.0,!color#0066ff]:0.04356720364821687)[&"Consensus support(%)"100.0,!color#0066ff]:0.0866458265588741,(_Thiomonas-bhubaneswarensis_A0A0K6HXG7[&!color#0066ff]:0.10657222041078951,(_Thiomonas-intermedia-strain-K12_D5X6T8[&!color#0066ff]:0.010688365129422284,((_Thiomonas-arsenitoxydans-strain-DSM-22701_D6CMW0[&!color#0066ff]:0.004671417228117036,(_Thiomonas-sp-SCN-64-16_A0A1D2UPL2[&!color#0066ff]:0.004721533999759053,_Thiomonas-sp-14-64-326_A0A259RUM9[&!color#0066ff]:0.000001)[&"Consensus support(%)"100.0,!color#0066ff]:0.009585129978638918)[&"Consensus support(%)"100.0,!color#0066ff]:0.006784123035704859,(_Thiomonas-sp-Sup16B3_A0A5Q4XR14[&!color#0066ff]:0.0,_Thiomonas-sp-13-64-67_A0A259RFB1[&!color#0066ff]:0.0033170359341623268)[&"Consensus support(%)"66.66666666666666,!color#0066ff]:0.0)[&"Consensus support(%)"66.66666666666666,!color#0066ff]:0.008270641044352711)[&"Consensus support(%)"100.0,!color#0066ff]:0.0972853656560484)[&"Consensus support(%)"100.0,!color#0066ff]:0.18010243219335864)[&"Consensus support(%)"100.0,!color#0066ff]:0.20179546111113345)[&"Consensus support(%)"100.0,!color#0066ff]:0.5211346094234797,(((_Salinisphaera-sp-LB1_A0A2Z3J451[&!color#0066ff]:0.4480104393181028,(_Pandoraea-sp-LMG-31106_A0A5E4WEC2[&!color#0066ff]:0.10074125633810604,(_Pandoraea-sp-64-18_A0A1Q4CAE1[&!color#0066ff]:0.10631248038327135,(_Pandoraea-sp-LMG-31014_A0A5E4XP69[&!color#0066ff]:0.10509597608066645,(_Pandoraea-sp-LMG-31106_A0A5E4RIY0[&!color#0066ff]:0.11495586880637676,(_Pandoraea-pnomenusa_A0A518RAE0[&!color#0066ff]:0.10402634649696463,_Pandoraea-sp-LMG-31012_A0A5E4YCV0[&!color#0066ff]:0.1120900965575018)[&"Consensus support(%)"66.66666666666666,!color#0066ff]:0.030449429281216744)[&"Consensus support(%)"66.66666666666666,!color#0066ff]:0.012011739375629382)[&"Consensus support(%)"66.66666666666666,!color#0066ff]:0.0062744802109602205)[&"Consensus support(%)"66.66666666666666,!color#0066ff]:0.0)[&"Consensus support(%)"100.0,!color#0066ff]:0.18553468891097147)[&"Consensus support(%)"66.66666666666666,!color#0066ff]:0.5294715330909043,((((_Paraburkholderia-sartisoli_A0A1H4HD21[&!color#0066ff]:0.028859292339292075,(_Paraburkholderia-insulsa_A0A2T1AAT8[&!color#0066ff]:0.008850878751353708,_Paraburkholderia-fungorum_A0A2N8QGW1[&!color#0066ff]:0.02939539277266645)[&"Consensus support(%)"100.0,!color#0066ff]:0.05918993422445329)[&"Consensus support(%)"100.0,!color#0066ff]:0.26458624622526816,(_Collimonas-arenae_A0A0A1FEB1[&!color#0066ff]:0.07401225572030912,(_Collimonas-sp-PA-H2_A0A2A9JRA1[&!color#0066ff]:0.04096607033358346,(_Collimonas-pratensis_A0A127Q4N8[&!color#0066ff]:0.01302669021367775,_Collimonas-pratensis_A0A127QZB8[&!color#0066ff]:0.004779113197283191)[&"Consensus support(%)"100.0,!color#0066ff]:0.09922027371561315)[&"Consensus support(%)"100.0,!color#0066ff]:0.08818743205618818)[&"Consensus support(%)"100.0,!color#0066ff]:0.14825741127870629)[&"Consensus support(%)"100.0,!color#0066ff]:0.039682237631030404,((_Collimonas-sp-OK307_A0A1I3IG15[&!color#0066ff]:0.03622188896498857,_Collimonas-sp-OK607_A0A1I0V6U6[&!color#0066ff]:0.03231630429782939)[&"Consensus support(%)"100.0,!color#0066ff]:0.054618109592222464,((_Collimonas-arenae_A0A561GM25[&!color#0066ff]:0.02321325246057704,_Collimonas-sp-OK412_A0A1I1DV33[&!color#0066ff]:0.011836459329696236)[&"Consensus support(%)"100.0,!color#0066ff]:0.044193961364906276,(_Collimonas-fungivorans-strain-Ter331_G0ABU9[&!color#0066ff]:0.028320716020310055,_Collimonas-fungivorans_A0A419TYC8[&!color#0066ff]:0.01487247323210239)[&"Consensus support(%)"100.0,!color#0066ff]:0.05865261955031764)[&"Consensus support(%)"100.0,!color#0066ff]:0.0492486970100412)[&"Consensus support(%)"100.0,!color#0066ff]:0.12243484719589803)[&"Consensus support(%)"100.0,!color#0066ff]:0.5496686219594413,(((_Serratia-plymuthica_A0A3S4GZP8[&!color#0066ff]:0.13171578888772517,(_Serratia-quinivorans_A0A4Q8D7E4[&!color#0066ff]:0.024443158432001955,_Serratia-proteamaculans_A0A4Z0DWD2[&!color#0066ff]:0.02765821120274481)[&"Consensus support(%)"100.0,!color#0066ff]:0.061349127924284375)[&"Consensus support(%)"100.0,!color#0066ff]:0.2422381952960011,(((_Raoultella-planticola_A0A443VKL1[&!color#0066ff]:0.09714611332047296,(_Raoultella-ornithinolytica_A0A1Y6GLB6[&!color#0066ff]:0.12602955567932694,_Klebsiella-oxytoca_A0A168XZA3[&!color#0066ff]:0.09846350430635775)[&"Consensus support(%)"66.66666666666666,!color#0066ff]:0.0)[&"Consensus support(%)"100.0,!color#0066ff]:0.12744789299266612,(_Enterobacter-sp-CC120223-11_A0A285K142[&!color#0066ff]:0.1437056008479356,(_Buttiauxella-sp-A111_A0A4P5Q6B7[&!color#0066ff]:0.08386704285858482,_Buttiauxella-sp-B2_A0A5C5DCW7[&!color#0066ff]:0.028326360153355434)[&"Consensus support(%)"100.0,!color#0066ff]:0.056557174471083105)[&"Consensus support(%)"100.0,!color#0066ff]:0.09475794762896506)[&"Consensus support(%)"100.0,!color#0066ff]:0.4088809130210618,(_Mangrovibacter-phragmitis_A0A1B7KYA2[&!color#0066ff]:0.5068104842265231,((_Enterobacter-sp-DC4_W7PI54[&!color#0066ff]:0.18939855549137263,_Raoultella-terrigena_A0A485BFN7[&!color#0066ff]:0.053120628079899035)[&"Consensus support(%)"100.0,!color#0066ff]:0.08119025431292792,((_Citrobacter-freundii_A0A2L1KPB7[&!color#0066ff]:0.023219051155821013,_Enterobacter-sp-BIDMC92_A0A0J1VEN0[&!color#0066ff]:0.0996687290356979)[&"Consensus support(%)"100.0,!color#0066ff]:0.10630728584839844,(_Enterobacter-lignolyticus-strain-SCF1_E3G8F0[&!color#0066ff]:0.09461339621179432,(_Yokenella-regensburgei-ATCC-43003_G9Z4Y9[&!color#0066ff]:0.004557041094470193,(_Yokenella-regensburgei_A0A484WXU2[&!color#0066ff]:0.004279504357282082,_Yokenella-regensburgei_A0A2X2QHU9[&!color#0066ff]:0.000001)[&"Consensus support(%)"100.0,!color#0066ff]:0.000001)[&"Consensus support(%)"100.0,!color#0066ff]:0.044490245508618464)[&"Consensus support(%)"100.0,!color#0066ff]:0.14007759562899658)[&"Consensus support(%)"100.0,!color#0066ff]:0.09985136354144197)[&"Consensus support(%)"100.0,!color#0066ff]:0.15886239096201926)[&"Consensus support(%)"66.66666666666666,!color#0066ff]:0.10022742171754206)[&"Consensus support(%)"66.66666666666666,!color#0066ff]:0.033163671594685695)[&"Consensus support(%)"66.66666666666666,!color#0066ff]:0.494984663042898,(Euk-Stramenopiles-Ochrophytes-Pelagophytes_CCMP2097-genomic_454831[&!color#aa0000]:2.0143278276881995,(_Herbaspirillum-sp-meg3_A0A223P9X0[&!color#0066ff]:0.05734441636681131,(_Limnobaculum-parvum_A0A2Y9TY01[&!color#0066ff]:0.0,(_Glaciimonas-sp-PCH181_A0A2T6F0N9[&!color#0066ff]:0.0,_Burkholderiales-bacterium_A0A3S0KQF0[&!color#0066ff]:0.16717392434989176)[&"Consensus support(%)"33.33333333333333,!color#0066ff]:0.007464681495495729)[&"Consensus support(%)"33.33333333333333,!color#0066ff]:0.0)[&"Consensus support(%)"33.33333333333333,!color#0066ff]:0.7542034375783118)[&"Consensus support(%)"33.33333333333333]:0.04186670345777932)[&"Consensus support(%)"33.33333333333333]:0.0377314052145894)[&"Consensus support(%)"33.33333333333333]:0.0323337036744662)[&"Consensus support(%)"33.33333333333333]:0.02391036273111835,(((_Betaproteobacteria-bacterium_A0A2W4UEX3[&!color#0066ff]:0.038846589311377855,(_Sutterellaceae-bacterium_A0A2E2R3F9[&!color#0066ff]:0.012980413270256896,_Limnobacter-sp-MED105_A6GPA5[&!color#0066ff]:0.004049150440089466)[&"Consensus support(%)"100.0,!color#0066ff]:0.024067926143934493)[&"Consensus support(%)"100.0,!color#0066ff]:0.4591284660867667,(((_Pantoea-rodasii_A0A0B1R8V0[&!color#0066ff]:0.000001,(_Pantoea-dispersa_A0A518XJP0[&!color#0066ff]:0.009241637633449429,(_Pantoea-rwandensis_A0A1X1D4Y0[&!color#0066ff]:0.07399102321721074,(_Enterobacter-cancerogenus_A0A0A3YQH1[&!color#0066ff]:0.022723596958952985,(_Pantoea-sp-strain-At-9b_E6WJ93[&!color#0066ff]:0.23042497231312242,(_Pantoea-cypripedii_A0A1X1ELK8[&!color#0066ff]:0.05047355210060722,_Pantoea-sp-YR343_J3HCX9[&!color#0066ff]:0.0976348364982047)[&"Consensus support(%)"100.0,!color#0066ff]:0.05031806794099203)[&"Consensus support(%)"100.0,!color#0066ff]:0.10584016622634818)[&"Consensus support(%)"100.0,!color#0066ff]:0.00937722850902123)[&"Consensus support(%)"100.0,!color#0066ff]:0.04172817321724387)[&"Consensus support(%)"100.0,!color#0066ff]:0.01838999422697718)[&"Consensus support(%)"100.0,!color#0066ff]:0.7356571887455523,(_Erwinia-mallotivora_A0A014LVK3[&!color#0066ff]:0.1503367447271522,_Erwinia-typographi_A0A0A3YUK9[&!color#0066ff]:0.184482722543033)[&"Consensus support(%)"100.0,!color#0066ff]:0.15402095583163522)[&"Consensus support(%)"100.0,!color#0066ff]:0.26158172630990606,(_Ralstonia-sp-A12_A0A0B1YEU1[&!color#0066ff]:0.06099420902778396,(_Ralstonia-sp-MD27_A0A0J9DQP3[&!color#0066ff]:0.030645485356075586,(_Ralstonia-insidiosa_A0A192A1D8[&!color#0066ff]:0.018540390609592894,_Ralstonia-sp-AU12-08_S9RU44[&!color#0066ff]:0.000001)[&"Consensus support(%)"100.0,!color#0066ff]:0.022258334030030635)[&"Consensus support(%)"100.0,!color#0066ff]:0.020134726701112715)[&"Consensus support(%)"100.0,!color#0066ff]:0.6997167366161379)[&"Consensus support(%)"66.66666666666666,!color#0066ff]:0.044098221610048505)[&"Consensus support(%)"66.66666666666666,!color#0066ff]:0.4248364173936312,((_Shewanella-livingstonensis_A0A3G8LRG7[&!color#0066ff]:0.1099142519406957,(_Shewanella-frigidimarina_A0A119CZ21[&!color#0066ff]:0.008371489901021434,(_Shewanella-frigidimarina-strain-NCIMB-400_Q07W90[&!color#0066ff]:0.02166513546898985,_Shewanella-sp-ALD9_A0A2N1EHU0[&!color#0066ff]:0.000001)[&"Consensus support(%)"100.0,!color#0066ff]:0.004286477672480693)[&"Consensus support(%)"100.0,!color#0066ff]:0.024700361088749734)[&"Consensus support(%)"100.0,!color#0066ff]:0.916084829891886,(_Herbaspirillum-robiniae_A0A246WMQ5[&!color#0066ff]:0.976096718436688,((_Aeromonas-sp-ASNIH4_A0A3S7DNT0[&!color#0066ff]:0.08580506225026241,((_Aeromonas-caviae_A0A3G9I2M1[&!color#0066ff]:0.03378303225563695,_Aeromonas-jandaei_A0A3N6XQD7[&!color#0066ff]:0.005004536973998164)[&"Consensus support(%)"100.0,!color#0066ff]:0.08377845939868944,(_Aeromonas-sobria_A0A2N3IN19[&!color#0066ff]:0.02956959495097511,_Aeromonas-sp-HMWF017_A0A2R7NEV5[&!color#0066ff]:0.07829931777466381)[&"Consensus support(%)"100.0,!color#0066ff]:0.05548562312789862)[&"Consensus support(%)"100.0,!color#0066ff]:0.21565139327322846)[&"Consensus support(%)"100.0,!color#0066ff]:0.33908750334957327,(_Psychrobacter-sp-15012011_F5SLU0[&!color#0066ff]:0.12584153270566834,(_Psychrobacter-sp-ANT_A0A5A9ZBM8[&!color#0066ff]:0.05577731678111508,(_Psychrobacter-sp-DAB_AL43B_A0A1U6GMH2[&!color#0066ff]:0.022787070180374513,_Psychrobacter-sp-DAB_AL32B_A0A229G4N2[&!color#0066ff]:0.00901434108223853)[&"Consensus support(%)"100.0,!color#0066ff]:0.05180976928095715)[&"Consensus support(%)"100.0,!color#0066ff]:0.03512737816616962)[&"Consensus support(%)"100.0,!color#0066ff]:0.4617260806254526)[&"Consensus support(%)"66.66666666666666,!color#0066ff]:0.42750986032368266)[&"Consensus support(%)"33.33333333333333,!color#0066ff]:0.03751320124863966)[&"Consensus support(%)"33.33333333333333,!color#0066ff]:0.05613034184670962)[&"Consensus support(%)"33.33333333333333,!color#0066ff]:0.018794848634554828)[&"Consensus support(%)"33.33333333333333]:0.0702500177841
Arctic-_MATOUv2_141138321	VDLGKAGNYAILGKTGITNVPSSITGHIAVSPAAAMTGFSP-KVTGNVYAASGTTTAAVSAMETAYSDAAGRNTNLNLGGFLGGTPLTPGVYTFGTDVNLNGDVHFSGE---VYIIQTTGKLIQAANYMVIL--KAKPEEIFWQVAGNVEVGTGAKMQGIILA-TKADFLTGSSLQGRVLTQTACNLQSATIT						Propionicimonas-paludicola_A0A2A9CPE1			6273)[&"Consensus support(%)"33.33333333333333]:0.08554283892594317,((((((_Devosia-sp-67-54_A0A1Q3YY81[&!color#0066ff]:0.5871734903555901,(Actinobacteria_Leifsonia-sp-SCN-70-46_A0A1E4M8W4[&!color#0066ff]:0.39188883157483745,((_Oenococcus-sicerae_A0A410NBP5[&!color#0066ff]:0.3585868675991426,(_Oenococcus-oeni-strain-ATCC-BAA-331_Q04GI5[&!color#0066ff]:0.004646950854480969,(_Oenococcus-sp-UCMA-16435_A0A3T0TRR6[&!color#0066ff]:0.004633744108876292,_Oenococcus-oeni_A0A483BUA9[&!color#0066ff]:0.000001)[&"Consensus support(%)"100.0,!color#0066ff]:0.000001)[&"Consensus support(%)"100.0,!color#0066ff]:0.322015106145113)[&"Consensus support(%)"100.0,!color#0066ff]:0.4527936843863801,(((_Weissella-soli_A0A5B8SIW4[&!color#0066ff]:0.004622035603347577,_Weissella-soli_A0A288Q6Z1[&!color#0066ff]:0.000001)[&"Consensus support(%)"100.0,!color#0066ff]:0.8168673841032916,(_Lactobacillus-fabifermentans-T30PCM01_W6T9A2[&!color#0066ff]:0.9086383386741023,(_Weissella-oryzae-strain-DSM-25784--JCM-18191--SG25_A0A069CXY6[&!color#0066ff]:0.6218206804266737,(_Leuconostoc-lactis_A0A5B8TGQ5[&!color#0066ff]:0.006259058694845748,_Leuconostoc-lactis_A0A5B8T6J5[&!color#0066ff]:0.0033054756299266685)[&"Consensus support(%)"100.0,!color#0066ff]:0.41447299830778894)[&"Consensus support(%)"100.0,!color#0066ff]:0.3069962196046294)[&"Consensus support(%)"66.66666666666666,!color#0066ff]:0.0)[&"Consensus support(%)"100.0,!color#0066ff]:0.043131405671849365,((_Pediococcus-claussenii-strain-ATCC-BAA-344_G8PAE9[&!color#0066ff]:0.28433089557313185,((_Lactobacillus-rapi_A0A512PLP7[&!color#0066ff]:0.14436263290477963,(_Lactobacillus-diolivorans-DSM-14421_A0A0R1S834[&!color#0066ff]:0.07373794214004695,('_Lactobacillus-hilgardii-DSM-20176--ATCC-8290_C0XHD6'[&!color#0066ff]:0.007039861385987223,_Lactobacillus-brevis-subsp-gravesensis-ATCC-27305_C2D343[&!color#0066ff]:0.03493662362333083)[&"Consensus support(%)"100.0,!color#0066ff]:0.0934030704045187)[&"Consensus support(%)"100.0,!color#0066ff]:0.06519954069569392)[&"Consensus support(%)"100.0,!color#0066ff]:0.23766977744060652,('_Lactobacillus-similis-DSM-23365--JCM-2765_A0A0R2FEB0'[&!color#0066ff]:0.04038741999201001,('_Lactobacillus-odoratitofui-DSM-19909--JCM-15043_A0A0R1LZV8'[&!color#0066ff]:0.1599659578107241,(_Lactobacillus-collinoides_A0A166HPY4[&!color#0066ff]:0.004974199661071488,'_Lactobacillus-collinoides-DSM-20515--JCM-1123_A0A0R2BEB7'[&!color#0066ff]:0.004334010592151771)[&"Consensus support(%)"100.0,!color#0066ff]:0.14235512175359533)[&"Consensus support(%)"100.0,!color#0066ff]:0.031072956053016576)[&"Consensus support(%)"66.66666666666666,!color#0066ff]:0.05742833926799695)[&"Consensus support(%)"100.0,!color#0066ff]:0.09774512752821407)[&"Consensus support(%)"100.0,!color#0066ff]:0.1826384454582538,(_Lactococcus-sp-1JSPR-7_A0A387BD62[&!color#0066ff]:0.6236192376625483,(_Lactococcus-sp-dk310_A0A5C8K647[&!color#0066ff]:0.15938210040201284,(_Lactococcus-fujiensis-JCM-16395_A0A2A5RLS0[&!color#0066ff]:0.1602030547776409,(_Lactococcus-sp-KACC-19320_A0A514Z9X3[&!color#0066ff]:0.13915290766045663,(_Lactococcus-lactis-subsp-cremoris-GE214_A0A084A7K1[&!color#0066ff]:0.03974114338576248,((_Lactococcus-lactis-subsp-cremoris-TIFN3_T0WTJ5[&!color#0066ff]:0.009678361782040547,_Lactococcus-lactis-subsp-tructae_A0A2A5SQX4[&!color#0066ff]:0.009685146624225816)[&"Consensus support(%)"100.0,!color#0066ff]:0.004721833711163789,(_Lactococcus-lactis-subsp-cremoris-KW2_T2F2X0[&!color#0066ff]:0.000001,(_Lactococcus-lactis-subsp-cremoris_A0A0M2ZUS7[&!color#0066ff]:0.005954235133245923,_Lactococcus-lactis-subsp-cremoris-strain-MG1363_A2RHH2[&!color#0066ff]:0.004793797474394637)[&"Consensus support(%)"100.0,!color#0066ff]:0.004831123768119866)[&"Consensus support(%)"100.0,!color#0066ff]:0.000001)[&"Consensus support(%)"100.0,!color#0066ff]:0.008242149197924611)[&"Consensus support(%)"100.0,!color#0066ff]:0.1858806576945617)[&"Consensus support(%)"100.0,!color#0066ff]:0.21198251122934347)[&"Consensus support(%)"100.0,!color#0066ff]:0.06106619505136024)[&"Consensus support(%)"100.0,!color#0066ff]:0.16813679811011095)[&"Consensus support(%)"100.0,!color#0066ff]:0.09478053608676584)[&"Consensus support(%)"100.0,!color#0066ff]:0.1856656793765561)[&"Consensus support(%)"100.0,!color#0066ff]:0.45845574693714186)[&"Consensus support(%)"100.0,!color#0066ff]:0.4584541455214497)[&"Consensus support(%)"66.66666666666666,!color#0066ff]:0.0618521547508708)[&"Consensus support(%)"100.0,!color#0066ff]:0.0717689303673048,(Actinobacteria_Amnibacterium-kyonggiense_A0A4R7FT35[&!color#0066ff]:0.0978897330761328,(Actinobacteria_Amnibacterium-kyonggiense_A0A4R7FPT4[&!color#0066ff]:0.22392127416064755,Actinobacteria_Amnibacterium-setariae_A0A3A1U647[&!color#0066ff]:0.156936253671222)[&"Consensus support(%)"100.0,!color#0066ff]:0.09103161669034532)[&"Consensus support(%)"100.0,!color#0066ff]:0.30711935208174634)[&"Consensus support(%)"100.0,!color#0066ff]:0.46996537447614317,(((Actinobacteria_Leifsonia-aquatica-ATCC-14665_U2T529[&!color#0066ff]:0.052299355068447184,Actinobacteria_Leifsonia-sp-71-9_A0A1M3LQT8[&!color#0066ff]:0.021660917339302976)[&"Consensus support(%)"100.0,!color#0066ff]:0.1036802417644822,(Actinobacteria_Leifsonia-sp-Leaf336_A0A0Q5LUL6[&!color#0066ff]:0.10897697195899525,(Actinobacteria_Leifsonia-sp-CL147_A0A1I4FQX8[&!color#0066ff]:0.10322589797761439,(Actinobacteria_Leifsonia-sp-21MFCrub11_A0A1H4GRR8[&!color#0066ff]:0.10256790510265268,(Actinobacteria_Leifsonia-xyli_A0A172X6Z5[&!color#0066ff]:0.07108658267904744,(Actinobacteria_Leifsonia-sp-ku-ls_A0A3D8N764[&!color#0066ff]:0.05928679961421901,Actinobacteria_Leifsonia-sp-98AMF_A0A1I4TML4[&!color#0066ff]:0.0546606235906284)[&"Consensus support(%)"100.0,!color#0066ff]:0.023616689843210636)[&"Consensus support(%)"100.0,!color#0066ff]:0.029336477574513742)[&"Consensus support(%)"100.0,!color#0066ff]:0.0065485626478383185)[&"Consensus support(%)"100.0,!color#0066ff]:0.05961567380467159)[&"Consensus support(%)"100.0,!color#0066ff]:0.03502538061287086)[&"Consensus support(%)"100.0,!color#0066ff]:0.17523740868976967,(Actinobacteria_Leifsonia-sp-OV430_A0A420X5E4[&!color#0066ff]:0.22225023377088982,Actinobacteria_Leifsonia-sp-Root1293_A0A0Q7GFV7[&!color#0066ff]:0.13899726820829095)[&"Consensus support(%)"100.0,!color#0066ff]:0.2588540286537211)[&"Consensus support(%)"100.0,!color#0066ff]:0.4526439972597438)[&"Consensus support(%)"33.33333333333333,!color#0066ff]:0.1060833837113151,(Actinobacteria_Leifsonia-sp-Root112D2_A0A0Q6PJR9[&!color#0066ff]:0.9119859598887923,(Actinobacteria_Oryzihumus-leptocrescens_A0A542ZNC8[&!color#0066ff]:0.6143715748657301,(Actinobacteria_Kitasatospora-viridis_A0A561UHX7[&!color#0066ff]:0.17090126819307083,(Actinobacteria_Streptomyces-sp-GP55_A0A2N3UME6[&!color#0066ff]:0.000001,Actinobacteria_Kitasatospora-sp-MMS16-CNU292_A0A540W645[&!color#0066ff]:0.018324822280343156)[&"Consensus support(%)"100.0,!color#0066ff]:0.12898846009980036)[&"Consensus support(%)"100.0,!color#0066ff]:0.7137704753652943,(Actinobacteria_Frondihabitans-sp-762G35_A0A2R2WD17[&!color#0066ff]:0.11418531546748834,((Actinobacteria_Frondihabitans-sp-Leaf304_A0A0Q5CKG7[&!color#0066ff]:0.00506406036650886,Actinobacteria_Frondihabitans-sp-PhB153_A0A3N4UZF1[&!color#0066ff]:0.012502857213142926)[&"Consensus support(%)"100.0,!color#0066ff]:0.22249993342402186,(Actinobacteria_Frondihabitans-sp-PAMC-28766_A0A126YX64[&!color#0066ff]:0.1486770784264997,Actinobacteria_Frondihabitans-australicus_A0A495IN28[&!color#0066ff]:0.10596956194951623)[&"Consensus support(%)"100.0,!color#0066ff]:0.09940947547017709)[&"Consensus support(%)"100.0,!color#0066ff]:0.04305558778471186)[&"Consensus support(%)"100.0,!color#0066ff]:0.5321535932452195,((Actinobacteria_Curtobacterium-sp-MCBD17_A0A2W1YMD3[&!color#0066ff]:0.39529374914621584,((Actinobacteria_Curtobacterium-sp-Ferrero_A0A2A5NN35[&!color#0066ff]:0.17663100602171822,(Actinobacteria_Curtobacterium-sp-MCBA15_A0A1S2HKV2[&!color#0066ff]:0.06936725632924134,(Actinobacteria_Curtobacterium-sp-MCLR17_A0A2W1VXP3[&!color#0066ff]:0.011982510636036947,Actinobacteria_Curtobacterium-sp-MCBA15_A0A1S2GT24[&!color#0066ff]:0.002530199764215535)[&"Consensus support(%)"100.0,!color#0066ff]:0.07764610676515948)[&"Consensus support(%)"100.0,!color#0066ff]:0.11109240722132396)[&"Consensus support(%)"100.0,!color#0066ff]:0.11801806470897347,(Actinobacteria_Microbacterium-testaceum_A0A147F8Q3[&!color#0066ff]:0.24995370361861324,(Actinobacteria_Curtobacterium-sp-UNCCL20_A0A1H1FQ28[&!color#0066ff]:0.416152132444938,(Actinobacteria_Curtobacterium-sp-MMLR14_A0A1S2JL69[&!color#0066ff]:0.0042347935880520104,(Actinobacteria_Curtobacterium-sp-KBS0715_A0A554N3I7[&!color#0066ff]:0.008645783281982178,Actinobacteria_Curtobacterium-sp-MCLR17_A0A2W1TXY3[&!color#0066ff]:0.000001)[&"Consensus support(%)"100.0,!color#0066ff]:0.00442592836294331)[&"Consensus support(%)"100.0,!color#0066ff]:0.22025341156693834)[&"Consensus support(%)"100.0,!color#0066ff]:0.0)[&"Consensus support(%)"66.66666666666666,!color#0066ff]:0.11576618780108072)[&"Consensus support(%)"100.0,!color#0066ff]:0.14543069111843465)[&"Consensus support(%)"100.0,!color#0066ff]:0.3245528039383683,(((Actinobacteria_Naasia-lichenicola_A0A4S4FJY5[&!color#0066ff]:0.1827119117960323,Actinobacteria_Naasia-lichenicola_A0A4S4FRA0[&!color#0066ff]:0.1494074640529619)[&"Consensus support(%)"100.0,!color#0066ff]:0.14304220524093658,(Actinobacteria_Plantibacter-sp-YR521_A0A495AW60[&!color#0066ff]:0.17801409836754511,(Actinobacteria_Plantibacter-sp-Leaf314_A0A0Q5EGE9[&!color#0066ff]:0.02714216412686432,Actinobacteria_Plantibacter-flavus_A0A4U3FQT5[&!color#0066ff]:0.04887730970296)[&"Consensus support(%)"100.0,!color#0066ff]:0.08595870220332258)[&"Consensus support(%)"100.0,!color#0066ff]:0.22830827396770603)[&"Consensus support(%)"100.0,!color#0066ff]:0.24131440872324972,(_Williamsia-sp-Leaf354_A0A0Q5R4D6[&!color#0066ff]:0.5405290772017362,((Actinobacteria_Clavibacter-michiganensis_A0A2S5V868[&!color#0066ff]:0.08505985996085363,(Actinobacteria_Clavibacter-michiganensis-subsp-phaseoli_A0A399TN98[&!color#0066ff]:0.01778845060190304,Actinobacteria_Clavibacter-michiganensis-subsp-chilensis_A0A399TN27[&!color#0066ff]:0.000001)[&"Consensus support(%)"100.0,!color#0066ff]:0.07788142565484413)[&"Consensus support(%)"100.0,!color#0066ff]:0.06818030650853668,((Actinobacteria_Rathayibacter-sp-PhB179_A0A4R1VGW5[&!color#0066ff]:0.01650931942262379,Actinobacteria_Rathayibacter-sp-PhB127_A0A3N2G0J4[&!color#0066ff]:0.04209642302142558)[&"Consensus support(%)"100.0,!color#0066ff]:0.02216648127151899,(Actinobacteria_Rathayibacter-festucae-DSM-15932_A0A3T0T055[&!color#0066ff]:0.023126932135669742,(Actinobacteria_Rathayibacter-sp-AY1F3_A0A2S5XQN7[&!color#0066ff]:0.038033394208087934,(Actinobacteria_Rathayibacter-sp-AY1B1_A0A2S5YBX7[&!color#0066ff]:0.021821087937402783,(Actinobacteria_Rathayibacter-sp-AY1F3_A0A2S5XQV0[&!color#0066ff]:0.027327933246823255,Actinobacteria_Rathayibacter-sp-AY1C5_A0A2S5XFE6[&!color#0066ff]:0.027533353435938768)[&"Consensus support(%)"100.0,!color#0066ff]:0.015893691593964032)[&"Consensus support(%)"100.0,!color#0066ff]:0.013553926229559643)[&"Consensus support(%)"100.0,!color#0066ff]:0.0)[&"Consensus support(%)"66.66666666666666,!color#0066ff]:0.028022103268511733)[&"Consensus support(%)"100.0,!color#0066ff]:0.08363168523986886)[&"Consensus support(%)"100.0,!color#0066ff]:0.2295333996620288)[&"Consensus support(%)"33.33333333333333,!color#0066ff]:0.05412305225531355)[&"Consensus support(%)"33.33333333333333,!color#0066ff]:0.05500745179835054)[&"Consensus support(%)"33.33333333333333,!color#0066ff]:0.3536657459863841,(((_Deinococcus-sp-KSM4-11_A0A4S4CHE6[&!color#0066ff]:0.32073585799173365,(_Deinococcus-irradiatisoli_A0A2Z3JWG6[&!color#0066ff]:0.27359587129050467,(_Deinococcus-marmoris_A0A1U7P377[&!color#0066ff]:0.03708627274630594,(_Deinococcus-sp-H1_A0A553UGE4[&!color#0066ff]:0.019151263299647336,_Deinococcus-sp-S14-83_A0A3G8YHU6[&!color#0066ff]:0.058469289097311083)[&"Consensus support(%)"100.0,!color#0066ff]:0.04041336800209683)[&"Consensus support(%)"100.0,!color#0066ff]:0.18928189726956646)[&"Consensus support(%)"100.0,!color#0066ff]:0.12631074229428219)[&"Consensus support(%)"100.0,!color#0066ff]:0.27474087151518156,((((Actinobacteria_Streptomyces-sp-DvalAA-14_A0A1C4NUF7[&!color#0066ff]:0.20867112558347323,(Actinobacteria_Streptomyces-yanglinensis_A0A1H5YXV0[&!color#0066ff]:0.05831931532554058,Actinobacteria_Streptomyces-guanduensis_A0A1G9VR88[&!color#0066ff]:0.1890204345963693)[&"Consensus support(%)"100.0,!color#0066ff]:0.08723854795743713)[&"Consensus support(%)"100.0,!color#0066ff]:0.013391328363818955,(Actinobacteria_Streptomyces-paucisporeus_A0A1M7F8M7[&!color#0066ff]:0.14720117417537715,Actinobacteria_Streptomyces-rubidus_A0A1H8R1J0[&!color#0066ff]:0.11634580727286337)[&"Consensus support(%)"100.0,!color#0066ff]:0.09070301621554644)[&"Consensus support(%)"100.0,!color#0066ff]:0.06000203933350656,((Actinobacteria_Streptomyces-sp-CB01201_A0A2M9IWM7[&!color#0066ff]:0.055535162428820284,(Actinobacteria_Streptomyces-sp-SDr-06_A0A367HGS4[&!color#0066ff]:0.05660099011434783,(Actinobacteria_Streptomyces-hundungensis_A0A387HBZ9[&!color#0066ff]:0.16378211823004318,Actinobacteria_Streptomyces-sp-WM6378_A0A0M8T438[&!color#0066ff]:0.0)[&"Consensus support(%)"66.66666666666666,!color#0066ff]:0.06856688207270678)[&"Consensus support(%)"100.0,!color#0066ff]:0.020208346755066664)[&"Consensus support(%)"100.0,!color#0066ff]:0.07901778511243829,((Actinobacteria_Streptomyces-albulus_A0A059WJA0[&!color#0066ff]:0.049025206930627396,(Actinobacteria_Streptomyces-sp-NRRL-F-4489_A0A0X3UZE9[&!color#0066ff]:0.10309901116484221,(Actinobacteria_Streptomyces-sp-CB02959_A0A2M9M654[&!color#0066ff]:0.018454275366278194,(Actinobacteria_Streptomyces-noursei-ATCC-11455_A0A1B2GK32[&!color#0066ff]:0.000001,(Actinobacteria_Streptomyces-noursei_A0A2N8P8P7[&!color#0066ff]:0.000001,Actinobacteria_Streptomyces-yunnanensis_A0A1M7GZF1[&!color#0066ff]:0.004537603841887172)[&"Consensus support(%)"100.0,!color#0066ff]:0.004546805143676336)[&"Consensus support(%)"100.0,!color#0066ff]:0.06528726062532897)[&"Consensus support(%)"100.0,!color#0066ff]:0.04566334239220704)[&"Consensus support(%)"100.0,!color#0066ff]:0.023025585900636303)[&"Consensus support(%)"100.0,!color#0066ff]:0.1752471832684459,(((Actinobacteria_Streptomyces-sp-76_A0A2G6XUK5[&!color#0066ff]:0.006110262510582221,Actinobacteria_Streptomyces-sp-MOE7_A0A1W5Y097[&!color#0066ff]:0.013393867382765823)[&"Consensus support(%)"100.0,!color#0066ff]:0.011637874597518971,(Actinobacteria_Streptomyces-sp-22335_A0A2G6Z5V6[&!color#0066ff]:0.030847857213184726,Actinobacteria_Streptomyces-lydicus_A0A1D7VXN1[&!color#0066ff]:0.02889790749134513)[&"Consensus support(%)"100.0,!color#0066ff]:0.0054832758245249025)[&"Consensus support(%)"100.0,!color#0066ff]:0.17550635598711173,(Actinobacteria_Streptomyces-angustmyceticus_A0A5J4LCU0[&!color#0066ff]:0.19676484440415676,((Actinobacteria_Streptomyces-sioyaensis_A0A4Q1QN99[&!color#0066ff]:0.006580995235220488,Actinobacteria_Streptomyces-sp-TM32_A0A4Q1R9L2[&!color#0066ff]:0.007237954539893288)[&"Consensus support(%)"100.0,!color#0066ff]:0.20527843232757692,(Actinobacteria_Streptomyces-sp-NEAU-D10_A0A371Q438[&!color#0066ff]:0.214786023638998,((Actinobacteria_Streptomyces-sp-ISID311_A0A5C6WAT1[&!color#0066ff]:0.1830430736534696,Actinobacteria_Streptomyces-auratus-AGR0001_J2K5S4[&!color#0066ff]:0.18298968992104636)[&"Consensus support(%)"66.66666666666666,!color#0066ff]:0.000001,(Actinobacteria_Streptomyces-sp-23231_A0A286HT73[&!color#0066ff]:0.18278977714941536,Actinobacteria_Streptomyces-sp-23144_A0A1H5JYL0[&!color#0066ff]:0.18453419827964068)[&"Consensus support(%)"66.66666666666666,!color#0066ff]:0.004739169418000344)[&"Consensus support(%)"66.66666666666666,!color#0066ff]:0.006024103296286665)[&"Consensus support(%)"66.66666666666666,!color#0066ff]:0.0)[&"Consensus support(%)"100.0,!color#0066ff]:0.0)[&"Consensus support(%)"66.66666666666666,!color#0066ff]:0.0)[&"Consensus support(%)"100.0,!color#0066ff]:0.0)[&"Consensus support(%)"100.0,!color#0066ff]:0.0)[&"Consensus support(%)"100.0,!color#0066ff]:0.06841017188181175)[&"Consensus support(%)"100.0,!color#0066ff]:0.19674493222398515,(Actinobacteria_Streptomyces-tateyamensis_A0A2V4NXG1[&!color#0066ff]:0.26268862600569576,(((Actinobacteria_Streptomyces-lavendulae-subsp-lavendulae_A0A2K8P8C7[&!color#0066ff]:0.03173956500383457,Actinobacteria_Streptomyces-sp-MJM1172_A0A1Q5AU29[&!color#0066ff]:0.05738443627520651)[&"Consensus support(%)"100.0,!color#0066ff]:0.047318146483145584,((Actinobacteria_Streptomyces-sp-13312_A0A285QUK2[&!color#0066ff]:0.004497178885351172,Actinobacteria_Streptomyces-sp-11145_A0A495TL36[&!color#0066ff]:0.000001)[&"Consensus support(%)"100.0,!color#0066ff]:0.11865450376795916,(((Actinobacteria_Kitasatospora-sp-SolWspMP-SS2h_A0A327TAR4[&!color#0066ff]:0.13120147216015532,(Actinobacteria_Kitasatospora-setae-strain-ATCC-33774--DSM-43861--JCM-3304--KCC-A-0304--NBRC-14216--KM-6054_E4N5F2[&!color#0066ff]:0.08319777936206907,(Actinobacteria_Kitasatospora-niigatensis_A0A3N4SD86[&!color#0066ff]:0.012931907978141144,Actinobacteria_Kitasatospora-cineracea_A0A3N1Z882[&!color#0066ff]:0.006007213385774479)[&"Consensus support(%)"100.0,!color#0066ff]:0.047122113516581576)[&"Consensus support(%)"100.0,!color#0066ff]:0.049540781576453696)[&"Consensus support(%)"100.0,!color#0066ff]:0.022886472955349957,(Actinobacteria_Kitasatospora-sp-CB02891_A0A2M9L294[&!color#0066ff]:0.030209640888400724,Actinobacteria_Kitasatospora-sp-CB01950_A0A1Q5F137[&!color#0066ff]:0.04121774452477256)[&"Consensus support(%)"100.0,!color#0066ff]:0.03867066429493615)[&"Consensus support(%)"100.0,!color#0066ff]:0.06414120038730076,(Actinobacteria_Streptomyces-luteoverticillatus_A0A3Q9G4J2[&!color#0066ff]:0.10001092127460631,Actinobacteria_Streptomyces-rubellomurinus-strain-ATCC-31215_A0A0F2TCP8[&!color#0066ff]:0.06453959518182173)[&"Consensus support(%)"100.0,!color#0066ff]:0.04236264031925052)[&"Consensus support(%)"100.0,!color#0066ff]:0.01191317215352905)[&"Consensus support(%)"100.0,!color#0066ff]:0.0456803146565512)[&"Consensus support(%)"100.0,!color#0066ff]:0.13915104069864337,(Actinobacteria_Streptomyces-viridifaciens_A0A1L9DTN0[&!color#0066ff]:0.16218869415431558,Actinobacteria_Streptomyces-sp-CB01881_A0A2L0MWF9[&!color#0066ff]:0.08957947037809322)[&"Consensus support(%)"100.0,!color#0066ff]:0.22605563148783858)[&"Consensus support(%)"100.0,!color#0066ff]:0.05493918485587468)[&"Consensus support(%)"100.0,!color#0066ff]:0.17578506303829644)[&"Consensus support(%)"33.33333333333333,!color#0066ff]:0.02480160340497717)[&"Consensus support(%)"33.33333333333333,!color#0066ff]:0.041908059975090506,(Actinobacteria_Rhodococcus-sp-OK302_A0A235G276[&!color#0066ff]:0.42754481810236356,(Actinobacteria_Nocardia-sp-CFHS0054_A0A386ZME9[&!color#0066ff]:0.27353068813088766,Actinobacteria_Streptomyces-sp-BK308_A0A4R3DAC5[&!color#0066ff]:0.3785132685841772)[&"Consensus support(%)"100.0,!color#0066ff]:0.38918178052835817)[&"Consensus support(%)"33.33333333333333,!color#0066ff]:0.08106474798914354)[&"Consensus support(%)"33.33333333333333,!color#0066ff]:0.3213551208622927,(((((_Luteimicrobium-subarcticum_A0A2M8WUU6[&!color#0066ff]:0.28629091734522993,(_mine-drainage-metagenome_A0A1J5QLI7:0.17429614427282503,Actinobacteria_Microbacterium-sp-14-71-5_A0A259SS71[&!color#0066ff]:0.23022571327637875)[&"Consensus support(%)"100.0,!color#0066ff]:0.11401698055631693)[&"Consensus support(%)"66.66666666666666,!color#0066ff]:0.19914138511935064,(Actinobacteria_Lapillicoccus-jejuensis_A0A542DXC6[&!color#0066ff]:0.25316211162793345,(((Actinobacteria_Microbacterium-sp-70-38_A0A1M3AEH6[&!color#0066ff]:0.03537283180409623,Actinobacteria_Microbacterium-rhizomatis_A0A5J5J467[&!color#0066ff]:0.09656622952188854)[&"Consensus support(%)"66.66666666666666,!color#0066ff]:0.1580358358452787,((Actinobacteria_Microbacterium-laevaniformans_A0A4S2D722[&!color#0066ff]:0.17426047511475318,(Actinobacteria_Microbacterium-hominis_A0A2K9DTZ5[&!color#0066ff]:0.0,Actinobacteria_Microbacterium-sp-SCN-70-200_A0A1E4DAM8[&!color#0066ff]:0.06852150313357042)[&"Consensus support(%)"33.33333333333333,!color#0066ff]:0.055814977987820535)[&"Consensus support(%)"66.66666666666666,!color#0066ff]:0.23689284372292274,((((Actinobacteria_Microbacterium-hominis_A0A2K9DCL9[&!color#0066ff]:0.008983965442408759,Actinobacteria_Microbacterium-hominis_A0A134DHS9[&!color#0066ff]:0.004590356396218631)[&"Consensus support(%)"100.0,!color#0066ff]:0.0843728363146583,(Actinobacteria_Microbacterium-sp-AG790_A0A495RS73[&!color#0066ff]:0.048213425225116624,(Actinobacteria_Microbacterium-sp-SCN-69-37_A0A1E4C880[&!color#0066ff]:0.008129945874973843,(Actinobacteria_Microbacterium-hominis_A0A0B4C8W4[&!color#0066ff]:0.010359375317240627,(Actinobacteria_Microbacterium-laevaniformans_A0A4S2D956[&!color#0066ff]:0.011254896634568468,Actinobacteria_Microbacterium-sp-PM5_A0A2Z5BQY3[&!color#0066ff]:0.01650909402174605)[&"Consensus support(%)"66.66666666666666,!color#0066ff]:0.0)[&"Consensus support(%)"100.0,!color#0066ff]:0.004702194707868479)[&"Consensus support(%)"100.0,!color#0066ff]:0.040614426751639066)[&"Consensus support(%)"100.0,!color#0066ff]:0.10851753535535713)[&"Consensus support(%)"100.0,!color#0066ff]:0.173859817535315,(Actinobacteria_Microbacterium-azadirachtae_A0A0F0KVI7[&!color#0066ff]:0.028983999335340016,Actinobacteria_Microbacterium-sp-cl127_A0A1I6ISP6[&!color#0066ff]:0.00896715680123128)[&"Consensus support(%)"100.0,!color#0066ff]:0.04911983253698815)[&"Consensus support(%)"66.66666666666666,!color#0066ff]:0.2504017833388992,(Actinobacteria_Actinobacteria-bacterium-HGW-Actinobacteria-5_A0A2N3FRU5[&!color#0066ff]:0.3197287054887361,((Actinobacteria_Microbacterium-ginsengisoli_A0A3C1KF08[&!color#0066ff]:0.000001,Actinobacteria_Microbacterium-ginsengisoli_A0A0F0LUW7[&!color#0066ff]:0.000001)[&"Consensus support(%)"100.0,!color#0066ff]:0.26794752953490675,(Actinobacteria_Microbacterium-sp-T32_A0A165I6E9[&!color#0066ff]:0.09580308180906738,(Actinobacteria_Microbacterium-sp-NFIX05_A0A4R7T1M5[&!color#0066ff]:0.11815370704254269,(Actinobacteria_Microbacterium-sp-RURRCA19A_A0A1N7GKJ4[&!color#0066ff]:0.007818084789093849,Actinobacteria_Microbacterium-sp-71-36_A0A2R9UGW2[&!color#0066ff]:0.020425030136664635)[&"Consensus support(%)"100.0,!color#0066ff]:0.07183938582301908)[&"Consensus support(%)"100.0,!color#0066ff]:0.036080814569140696)[&"Consensus support(%)"100.0,!color#0066ff]:0.22694096132871233)[&"Consensus support(%)"66.66666666666666,!color#0066ff]:0.03757065095794765)[&"Consensus support(%)"66.66666666666666,!color#0066ff]:0.0)[&"Consensus support(%)"33.33333333333333,!color#0066ff]:0.0)[&"Consensus support(%)"33.33333333333333,!color#0066ff]:0.0)[&"Consensus support(%)"100.0,!color#0066ff]:0.14039121385654152,(Actinobacteria_Humibacter-sp-WJ7-1_A0A5B8M2Z3[&!color#0066ff]:0.22798739527598766,Actinobacteria_Microbacterium-mangrovi_A0A0B2A7W8[&!color#0066ff]:0.08660570289849101)[&"Consensus support(%)"66.66666666666666,!color#0066ff]:0.12292061023438916)[&"Consensus support(%)"100.0,!color#0066ff]:0.0)[&"Consensus support(%)"66.66666666666666,!color#0066ff]:0.15034534492222362)[&"Consensus support(%)"100.0,!color#0066ff]:0.07711763576569375,((Actinobacteria_Streptomyces-guanduensis_A0A1H0LRE1[&!color#0066ff]:0.24254444910337591,(_marine-sediment-metagenome_X0SNM7:0.18261530672804138,Actinobacteria_Nocardia-stercoris_A0A3M2KYW9[&!color#0066ff]:0.0646655658995392)[&"Consensus support(%)"100.0,!color#0066ff]:0.14575500302094402)[&"Consensus support(%)"100.0,!color#0066ff]:0.09262952519973555,(Actinobacteria_Streptomyces-sp-PsTaAH-130_A0A327UX77[&!color#0066ff]:0.30409085966840244,(Actinobacteria_Labedaea-rhizosphaerae_A0A4R6SG71[&!color#0066ff]:0.27830933225014576,(_Kutzneria-sp-744_W7SWB7[&!color#0066ff]:0.11399163029909265,_Kutzneria-buriramensis_A0A3E0GW41[&!color#0066ff]:0.11349670768247311)[&"Consensus support(%)"100.0,!color#0066ff]:0.12476308352815546)[&"Consensus support(%)"100.0,!color#0066ff]:0.15800607222305652)[&"Consensus support(%)"33.33333333333333,!color#0066ff]:0.0)[&"Consensus support(%)"100.0,!color#0066ff]:0.06763835564672926)[&"Consensus support(%)"100.0,!color#0066ff]:0.4506279865881455,(_Raineyella-antarctica_A0A1G6HFP5[&!color#0066ff]:0.4732204790544423,(Actinobacteria_Sinomonas-humi_A0A0B2AEG3[&!color#0066ff]:0.24937843917358826,Actinobacteria_Sinomonas-atrocyanea_A0A126ZW86[&!color#0066ff]:0.3154878765803102)[&"Consensus support(%)"100.0,!color#0066ff]:0.349551585916859)[&"Consensus support(%)"66.66666666666666,!color#0066ff]:0.37150027008281383)[&"Consensus support(%)"33.33333333333333,!color#0066ff]:0.07397254736224834,(Actinobacteria_Bifidobacterium-tibiigranuli_A0A5N6S8K0[&!color#0066ff]:1.1473021759499729,(((Actinobacteria_Frankia-inefficax-strain-DSM-45817_E3J6U6[&!color#0066ff]:0.16487893321828273,(Actinobacteria_Frankia-sp-BMG536_A0A1S1RS41[&!color#0066ff]:0.06747190991412255,(Actinobacteria_Frankia-sp-EUN1h_A0A1S1QHF8[&!color#0066ff]:0.04724268638479101,Actinobacteria_Frankia-canadensis_A0A2I2KWT7[&!color#0066ff]:0.08299200396824169)[&"Consensus support(%)"100.0,!color#0066ff]:0.024665562152932807)[&"Consensus support(%)"100.0,!color#0066ff]:0.13958848174816252)[&"Consensus support(%)"100.0,!color#0066ff]:0.020388350103255792,(Actinobacteria_Humibacillus-sp-DSM-29435_A0A1E8CXA3[&!color#0066ff]:0.38024012609792424,Actinobacteria_Cellulomonas-sp-73-92_A0A1M3FG11[&!color#0066ff]:0.058162267948155044)[&"Consensus support(%)"66.66666666666666,!color#0066ff]:0.061091638675008886)[&"Consensus support(%)"66.66666666666666,!color#0066ff]:0.2381262688352248,((((Actinobacteria_Frankineae-bacterium-MT45_A0A1G8T953[&!color#0066ff]:0.28437431005585156,Actinobacteria_Dermacoccaceae-bacterium-C5-26_A0A563E2G5[&!color#0066ff]:0.24941828146954714)[&"Consensus support(%)"100.0,!color#0066ff]:0.04626437139203898,((((Actinobacteria_Frankia-sp-strain-EAN1pec_A8LBE0[&!color#0066ff]:0.2274755153012753,(Actinobacteria_Frankia-sp-EUN1f_D3D8L4[&!color#0066ff]:0.000001,Actinobacteria_Frankia-sp-EUN1f_D3D981[&!color#0066ff]:0.000001)[&"Consensus support(%)"100.0,!color#0066ff]:0.14289034788326993)[&"Consensus support(%)"100.0,!color#0066ff]:0.05956958509057775,(Actinobacteria_Frankia-symbiont-subsp-Datisca-glomerata_F8B3S9[&!color#0066ff]:0.007902772490138377,Actinobacteria_Frankia-sp-BMG530_A0A1V2IR32[&!color#0066ff]:0.025714624961170385)[&"Consensus support(%)"100.0,!color#0066ff]:0.12330951006796909)[&"Consensus support(%)"100.0,!color#0066ff]:0.05617796719260215,((Actinobacteria_Frankia-sp-B2_A0A4Y8M808[&!color#0066ff]:0.000001,(Actinobacteria_Frankia-sp-KB5_A0A1X1MJ19[&!color#0066ff]:0.000001,Actinobacteria_Frankia-casuarinae-strain-DSM-45818_Q2J5B7[&!color#0066ff]:0.000001)[&"Consensus support(%)"100.0,!color#0066ff]:0.000001)[&"Consensus support(%)"100.0,!color#0066ff]:0.13276946368928288,(Prokaryotes-Bacteria_Candidatus-Frankia-californiensis_A0A1C3NTN3[&!color#0066ff]:0.08435677953859977,((Actinobacteria_Frankia-canadensis_A0A2I2KXN9[&!color#0066ff]:0.23672128839496231,Actinobacteria_Frankia-sp-AvVan_A0A4S5CP08[&!color#0066ff]:0.04865421273718984)[&"Consensus support(%)"100.0,!color#0066ff]:0.06782797432115273,(Actinobacteria_Frankia-sp-ACN1ag_A0A0Q1E2R0[&!color#0066ff]:0.025928731098307845,Actinobacteria_Frankia-alni-strain-ACN14a_Q0RKS7[&!color#0066ff]:0.016839789148049844)[&"Consensus support(%)"100.0,!color#0066ff]:0.042834798939572094)[&"Consensus support(%)"100.0,!color#0066ff]:0.08648912052134272)[&"Consensus support(%)"100.0,!color#0066ff]:0.026157089015506507)[&"Consensus support(%)"100.0,!color#0066ff]:0.05224387610620673)[&"Consensus support(%)"100.0,!color#0066ff]:0.12748719461338087,(Actinobacteria_Streptomyces-sp-ICBB-8177_A0A2U3C2K5[&!color#0066ff]:0.26047182200778063,(Actinobacteria_Actinobacteria-bacterium_A0A358SIV8[&!color#0066ff]:0.21332363656156805,Actinobacteria_Dermacoccaceae-bacterium-C5-26_A0A563DSI0[&!color#0066ff]:0.39905578470236613)[&"Consensus support(%)"100.0,!color#0066ff]:0.20486538296345502)[&"Consensus support(%)"100.0,!color#0066ff]:0.07317264791647471)[&"Consensus support(%)"100.0,!color#0066ff]:0.052744804188840755)[&"Consensus support(%)"100.0,!color#0066ff]:0.0,((Actinobacteria_Kineococcus-rhizosphaerae_A0A2T0QXM1[&!color#0066ff]:0.1976949742754026,(Actinobacteria_Quadrisphaera-granulorum_A0A315ZU47[&!color#0066ff]:0.06762153496221779,(Actinobacteria_Quadrisphaera-granulorum_A0A316A5M1[&!color#0066ff]:0.03712031985045661,Actinobacteria_Quadrisphaera-sp-DD2A_A0A5C8ZIK9[&!color#0066ff]:0.0434792509654085)[&"Consensus support(%)"100.0,!color#0066ff]:0.05665627123214367)[&"Consensus support(%)"100.0,!color#0066ff]:0.32263691273469197)[&"Consensus support(%)"100.0,!color#0066ff]:0.07277530628095086,((Actinobacteria_Motilibacter-peucedani_A0A420XTB1[&!color#0066ff]:0.11832523404894646,Actinobacteria_Motilibacter-rhizosphaerae_A0A4Q7NTW8[&!color#0066ff]:0.13656654552882097)[&"Consensus support(%)"100.0,!color#0066ff]:0.0713535445542417,(Actinobacteria_Nocardioides-sp-Root1257_A0A0Q7B4J7[&!color#0066ff]:0.054014435198026955,Actinobacteria_Nocardioides-sp-LS1_A0A401Y4C7[&!color#0066ff]:0.0672139615839098)[&"Consensus support(%)"100.0,!color#0066ff]:0.17901836978066243)[&"Consensus support(%)"100.0,!color#0066ff]:0.04263058279341947)[&"Consensus support(%)"100.0,!color#0066ff]:0.11762760767381164)[&"Consensus support(%)"66.66666666666666,!color#0066ff]:0.15426767138614794,(((Actinobacteria_Friedmanniella-sagamiharensis_A0A1H2LQI7[&!color#0066ff]:0.11739033652952102,Actinobacteria_Friedmanniella-flava_A0A1H8ZCY1[&!color#0066ff]:0.16096047926306345)[&"Consensus support(%)"100.0,!color#0066ff]:0.06046935371833628,(Actinobacteria_Rudaeicoccus-suwonensis_A0A561E807[&!color#0066ff]:0.3133223100261102,Actinobacteria_Baekduia-soli_A0A5B8U0L4[&!color#0066ff]:0.42197593135572387)[&"Consensus support(%)"66.66666666666666,!color#0066ff]:0.0)[&"Consensus support(%)"33.33333333333333,!color#0066ff]:0.2402727037319643,((Actinobacteria_Branchiibius-sp-NY16-3462-2_A0A151BU16[&!color#0066ff]:0.37793422137222077,(Actinobacteria_Branchiibius-sp-NY16-3462-2_A0A151BU00[&!color#0066ff]:0.031065530043404732,Actinobacteria_Branchiibius-hedensis_A0A2Y8ZT49[&!color#0066ff]:0.09997980061876688)[&"Consensus support(%)"100.0,!color#0066ff]:0.49482016204424206)[&"Consensus support(%)"100.0,!color#0066ff]:0.4322204486100216,((Actinobacteria_Mycobacterium-sp-JS623_L0J6R9[&!color#0066ff]:0.12473553139473692,Actinobacteria_Mycobacterium-sp-JS623_L0IQM0[&!color#0066ff]:0.16867224294609118)[&"Consensus support(%)"100.0,!color#0066ff]:0.591619709124575,((Actinobacteria_Actinobacteria-bacterium-OK074_A0A0N1GKF6[&!color#0066ff]:0.5692393345011149,((Actinobacteria_Gordonia-sputi-NBRC-100414_H5U6I4[&!color#0066ff]:0.09649695284874826,(Actinobacteria_Gordonia-sp-852002-50816_A0A1A0XFE1[&!color#0066ff]:0.015823205617607528,Actinobacteria_Gordonia-sp-852002-51296_A0A1A0IPH3[&!color#0066ff]:0.027267910987635036)[&"Consensus support(%)"100.0,!color#0066ff]:0.0475330708546684)[&"Consensus support(%)"100.0,!color#0066ff]:0.13039642823014663,(Actinobacteria_Gordonia-sp-i37_A0A1V4Q2C6[&!color#0066ff]:0.000001,('Actinobacteria_Gordonia-polyisoprenivorans-NBRC-16320--JCM-10675_H0RJ61'[&!color#0066ff]:0.000001,Actinobacteria_Gordonia-polyisoprenivorans_A0A259VPQ7[&!color#0066ff]:0.004478021966632717)[&"Consensus support(%)"100.0,!color#0066ff]:0.004468402013126038)[&"Consensus support(%)"100.0,!color#0066ff]:0.26410612442887316)[&"Consensus support(%)"100.0,!color#0066ff]:0.4415640001704273)[&"Consensus support(%)"66.66666666666666,!color#0066ff]:0.1380428159926428,((Actinobacteria_Streptomyces-sp-BK335_A0A4R3INU6[&!color#0066ff]:0.6300320648538509,(Actinobacteria_Streptomyces-sp-11212_A0A2G6YVV0[&!color#0066ff]:0.1709839335190355,Actinobacteria_Streptomyces-cattleya-strain-ATCC-35852--DSM-46488--JCM-4925--NBRC-14057--NRRL-8057_F8JYL8[&!color#0066ff]:0.1257467204211864)[&"Consensus support(%)"100.0,!color#0066ff]:0.1392078051350043)[&"Consensus support(%)"100.0,!color#0066ff]:0.4320723799918176,((Actinobacteria_Klenkia-brasiliensis_A0A1G7UU85[&!color#
Antarctic-Prokaryotes-Bacteria-Actinobacteria-_Candidatus-Marinimicrobia-bacterium-CG08-land-8-20-14-0-20-45-22_A0A2H0XY15	----------------------------------------AGTVVGNVYAADTTTTTAVSDMEAAYTDAAGRTPD-ELTGDL-G-TLTPGLYTWSTGVLVSAGVTISGTAD-VWIFQIAQNFELDNGAIVTLSGGAQASNIFWQVAGQVTLGTTSAMKGIILG-TAIVIQNGATLNGRALAQIAVTLDANAVT						Propionicimonas-paludicola_A0A2A9CQI4			0066ff]:0.05015059435361047,(Actinobacteria_Klenkia-soli_A0A1H0GN74[&!color#0066ff]:0.03508877319053294,Actinobacteria_Klenkia-soli_A0A1H0IRI7[&!color#0066ff]:0.0)[&"Consensus support(%)"66.66666666666666,!color#0066ff]:0.054112504958171215)[&"Consensus support(%)"100.0,!color#0066ff]:0.3278409434190248,(Actinobacteria_Nocardioides-baekrokdamisoli_A0A3G9IGV7[&!color#0066ff]:0.3068827439723396,(Actinobacteria_Microbacterium-sp-MRS-1_A0A011U1Q9[&!color#0066ff]:0.7630736917092016,((((Actinobacteria_Aeromicrobium-sp-M2KJ-4_A0A371P3L8[&!color#0066ff]:0.09352094211804562,((Actinobacteria_Aeromicrobium-sp-Root344_A0A0Q6VKV3[&!color#0066ff]:0.04014537377963978,(Actinobacteria_Aeromicrobium-ginsengisoli_A0A5M4FI93[&!color#0066ff]:0.00478433676827239,Actinobacteria_Aeromicrobium-sp-Root236_A0A0Q8W579[&!color#0066ff]:0.009461507825421878)[&"Consensus support(%)"100.0,!color#0066ff]:0.023065881777027952)[&"Consensus support(%)"100.0,!color#0066ff]:0.05316083247112202,(Actinobacteria_Aeromicrobium-sp-Root236_A0A0Q8W7G3[&!color#0066ff]:0.04866558512258956,Actinobacteria_Aeromicrobium-ginsengisoli_A0A5M4FBW3[&!color#0066ff]:0.05585594946298611)[&"Consensus support(%)"100.0,!color#0066ff]:0.05898508951701942)[&"Consensus support(%)"100.0,!color#0066ff]:0.035759926190739755)[&"Consensus support(%)"100.0,!color#0066ff]:0.07522755024158889,(Actinobacteria_Tetrasphaera-jenkinsii-Ben-74_A0A077M6R9[&!color#0066ff]:0.2947733327768658,Actinobacteria_Marmoricola-solisilvae_A0A3N0E049[&!color#0066ff]:0.1675406505933319)[&"Consensus support(%)"100.0,!color#0066ff]:0.04543700450933874)[&"Consensus support(%)"100.0,!color#0066ff]:0.11219326121316109,(Actinobacteria_Nocardioides-sp-CF479_A0A495N919[&!color#0066ff]:0.1372437407466417,(Actinobacteria_Aeromicrobium-erythreum_A0A0U4CJ47[&!color#0066ff]:0.20535750028410427,(Actinobacteria_Kribbella-sp-VKM-Ac-2570_A0A4R7ZDP2[&!color#0066ff]:0.05250516852315845,(Actinobacteria_Kribbella-sp-NEAU-THZ-27_A0A4U3LD27[&!color#0066ff]:0.03997195708982526,(Actinobacteria_Kribbella-jejuensis_A0A542ERQ2[&!color#0066ff]:0.053136574353676025,(Actinobacteria_Kribbella-sp-VKM-Ac-2573_A0A4R8CG83[&!color#0066ff]:0.021688537911732864,Actinobacteria_Kribbella-soli_A0A4V2FX68[&!color#0066ff]:0.012801796095380125)[&"Consensus support(%)"100.0,!color#0066ff]:0.03312743512976124)[&"Consensus support(%)"100.0,!color#0066ff]:0.02310625231439578)[&"Consensus support(%)"100.0,!color#0066ff]:0.03336991364346209)[&"Consensus support(%)"100.0,!color#0066ff]:0.14115077048855718)[&"Consensus support(%)"66.66666666666666,!color#0066ff]:0.026973058949519846)[&"Consensus support(%)"66.66666666666666,!color#0066ff]:0.03563494495603736)[&"Consensus support(%)"100.0,!color#0066ff]:0.15955083380558377,(Actinobacteria_Nocardioides-sp-18JY15-6_A0A4R1CEA2[&!color#0066ff]:0.021861366709546193,Actinobacteria_Nocardioides-sp-GY-10127_A0A4T0UMT5[&!color#0066ff]:0.14212833625448562)[&"Consensus support(%)"66.66666666666666,!color#0066ff]:0.2405616155347119)[&"Consensus support(%)"100.0,!color#0066ff]:0.08916769292186943)[&"Consensus support(%)"100.0,!color#0066ff]:0.09902481478199099)[&"Consensus support(%)"100.0,!color#0066ff]:0.14174386512068526)[&"Consensus support(%)"100.0,!color#0066ff]:0.2264476599284997)[&"Consensus support(%)"66.66666666666666,!color#0066ff]:0.0803303825377788)[&"Consensus support(%)"66.66666666666666,!color#0066ff]:0.0)[&"Consensus support(%)"33.33333333333333,!color#0066ff]:0.0)[&"Consensus support(%)"33.33333333333333,!color#0066ff]:0.0)[&"Consensus support(%)"33.33333333333333,!color#0066ff]:0.0)[&"Consensus support(%)"33.33333333333333,!color#0066ff]:0.0)[&"Consensus support(%)"66.66666666666666,!color#0066ff]:0.3245252756065029)[&"Consensus support(%)"33.33333333333333,!color#0066ff]:0.07170995731693264)[&"Consensus support(%)"33.33333333333333,!color#0066ff]:0.1302858196188792)[&"Consensus support(%)"33.33333333333333,!color#0066ff]:0.15023510100910542,(((Actinobacteria_Streptomyces-cattleya-strain-ATCC-35852--DSM-46488--JCM-4925--NBRC-14057--NRRL-8057_F8K4T3[&!color#0066ff]:0.2836735841096605,Actinobacteria_Kitasatospora-sp-MMS16-BH015_A0A2H5B9J9[&!color#0066ff]:0.24242035512834192)[&"Consensus support(%)"66.66666666666666,!color#0066ff]:0.48315489753681007,(Actinobacteria_Catenulispora-acidiphila-strain-DSM-44928_C7Q3V3[&!color#0066ff]:0.901063831662249,((_Kutzneria-sp-744_W7TCW2[&!color#0066ff]:0.11593890314946931,_Kutzneria-buriramensis_A0A3E0GU04[&!color#0066ff]:0.08049394333892934)[&"Consensus support(%)"100.0,!color#0066ff]:0.8847334184055018,(Actinobacteria_Amycolatopsis-saalfeldensis_A0A1H8S9M2[&!color#0066ff]:0.7051214604370006,(Actinobacteria_Amycolatopsis-vastitatis_A0A229SM19[&!color#0066ff]:0.0021639377503841484,Actinobacteria_Amycolatopsis-balhimycina-DSM-5908_A0A428VYH2[&!color#0066ff]:0.030557164809582815)[&"Consensus support(%)"100.0,!color#0066ff]:0.7077602988413212)[&"Consensus support(%)"33.33333333333333,!color#0066ff]:0.0)[&"Consensus support(%)"66.66666666666666,!color#0066ff]:0.0)[&"Consensus support(%)"66.66666666666666,!color#0066ff]:0.0)[&"Consensus support(%)"33.33333333333333,!color#0066ff]:0.0,((Actinobacteria_Streptomyces-sp-NEAU-C40_A0A4U0SMQ0[&!color#0066ff]:0.40561568693771566,(Actinobacteria_Pseudonocardiales-bacterium_A0A2W6DT93[&!color#0066ff]:0.20662280187277737,Actinobacteria_Actinobacteria-bacterium_A0A3D5DLL7[&!color#0066ff]:0.20150147321727485)[&"Consensus support(%)"100.0,!color#0066ff]:0.28763486012340156)[&"Consensus support(%)"66.66666666666666,!color#0066ff]:0.013128771453474908,(((Actinobacteria_Streptomyces-sp-ICBB-8177_A0A2U3BWD2[&!color#0066ff]:0.2523457514576164,(Actinobacteria_Streptomyces-sp-8445_A0A3N1L4K1[&!color#0066ff]:0.17562724935379315,Actinobacteria_Streptomyces-sp-8465_A0A4R7MPI6[&!color#0066ff]:0.17688075786204505)[&"Consensus support(%)"100.0,!color#0066ff]:0.023006886570535956)[&"Consensus support(%)"100.0,!color#0066ff]:0.2504053276604925,(Actinobacteria_Arthrobacter-sp-JH1-1_A0A4R5KR47[&!color#0066ff]:0.11660360429150929,(Actinobacteria_Arthrobacter-sp-24S4-2_A0A4P8GLE5[&!color#0066ff]:0.08102187360181756,Actinobacteria_Arthrobacter-sp-PAMC25564_A0A4V1CNI7[&!color#0066ff]:0.04245326491210655)[&"Consensus support(%)"100.0,!color#0066ff]:0.09121899359777474)[&"Consensus support(%)"100.0,!color#0066ff]:0.34560199818034465)[&"Consensus support(%)"66.66666666666666,!color#0066ff]:0.0,((_Goodfellowiella-sp-AN110305_A0A5B2XR11[&!color#0066ff]:0.11183739930152736,_Kutzneria-buriramensis_A0A3E0HIM8[&!color#0066ff]:0.20472386090124028)[&"Consensus support(%)"100.0,!color#0066ff]:0.23055076549177134,((Actinobacteria_Streptomyces-natalensis-ATCC-27448_A0A0D7CDH0[&!color#0066ff]:0.021350120156417685,Actinobacteria_Streptomyces-gilvosporeus_A0A1V0TWE0[&!color#0066ff]:0.0193801573800374)[&"Consensus support(%)"100.0,!color#0066ff]:0.2348581148168205,((_Saccharothrix-sp-ST-888_A0A0F0HUX2[&!color#0066ff]:0.06047437156409008,(Actinobacteria_Kitasatospora-atroaurantiaca_A0A561EI59[&!color#0066ff]:0.09676405709549263,(Actinobacteria_Kitasatospora-sp-OK780_A0A2N0JJE0[&!color#0066ff]:0.08032750001357902,Actinobacteria_Streptomyces-sp-A1136_A0A4S2SLP2[&!color#0066ff]:0.10959995620068952)[&"Consensus support(%)"100.0,!color#0066ff]:0.04841102958529442)[&"Consensus support(%)"100.0,!color#0066ff]:0.07839740237260218)[&"Consensus support(%)"100.0,!color#0066ff]:0.12940566695545175,(((Actinobacteria_Streptomyces-sp-JV178_A0A2G9DX78[&!color#0066ff]:0.13552088435104426,(((Actinobacteria_Streptomyces-sp-VMFN-G11Ma_A0A2T5B0E8[&!color#0066ff]:0.0684390795845835,((Actinobacteria_Streptomyces-sp-BK205_A0A4R3BKC8[&!color#0066ff]:0.02239026226850438,(Actinobacteria_Streptomyces-sp-DSM-15324_A0A101UGV9[&!color#0066ff]:0.000001,Actinobacteria_Streptomyces-griseorubiginosus_A0A385ZRS4[&!color#0066ff]:0.013151415883510431)[&"Consensus support(%)"100.0,!color#0066ff]:0.008843244384032944)[&"Consensus support(%)"100.0,!color#0066ff]:0.01255761330333538,(Actinobacteria_Streptomyces-sp-GGCR-6_A0A3Q9C6G1[&!color#0066ff]:0.03085841669666145,Actinobacteria_Streptomyces-canus_A0A117QWI8[&!color#0066ff]:0.05009971179687156)[&"Consensus support(%)"100.0,!color#0066ff]:0.015258525966996173)[&"Consensus support(%)"100.0,!color#0066ff]:0.007623358466336105)[&"Consensus support(%)"100.0,!color#0066ff]:0.027719565284537895,(Actinobacteria_Streptomyces-sp-CB01635_A0A2M9JZC9[&!color#0066ff]:0.05571016761980907,((Actinobacteria_Streptomyces-griseorubiginosus_A0A3N1MG93[&!color#0066ff]:0.054610886839628225,Actinobacteria_Streptomyces-sp-BK205_A0A4R3BKB7[&!color#0066ff]:0.03450507056551588)[&"Consensus support(%)"100.0,!color#0066ff]:0.05063946588423063,((Actinobacteria_Actinobacteria-bacterium-OK074_A0A0N1FXJ1[&!color#0066ff]:0.19948884154599833,Actinobacteria_Streptomyces-sp-Z022_A0A3G2JNI4[&!color#0066ff]:0.06537955696786701)[&"Consensus support(%)"100.0,!color#0066ff]:0.0,(Actinobacteria_Streptomyces-sp-NRRL-WC-3618_A0A0M8W2W3[&!color#0066ff]:0.019450609528308904,Actinobacteria_Streptomyces-sp-BK387_A0A4R2D6I3[&!color#0066ff]:0.03291272088997821)[&"Consensus support(%)"66.66666666666666,!color#0066ff]:0.009176289883289224)[&"Consensus support(%)"66.66666666666666,!color#0066ff]:0.0)[&"Consensus support(%)"33.33333333333333,!color#0066ff]:0.028145362833163823)[&"Consensus support(%)"100.0,!color#0066ff]:0.019644937917546956)[&"Consensus support(%)"100.0,!color#0066ff]:0.12560346945985357,(((Actinobacteria_Streptomyces-pluripotens_A0A221NU68[&!color#0066ff]:0.07400700363345969,(Actinobacteria_Streptomyces-mangrovisoli_A0A1J4NT24[&!color#0066ff]:0.12556978028841614,(Actinobacteria_Streptomyces-variegatus_A0A0M2GKL8[&!color#0066ff]:0.09727859436117026,(Actinobacteria_Streptomyces-sp-NRRL-B-3648_A0A0M8WU77[&!color#0066ff]:0.037338272297408936,(Actinobacteria_Streptomyces-chartreusis-NRRL-3882_A0A2N9BLL2[&!color#0066ff]:0.028097373990187302,((Actinobacteria_Streptomyces-sp-Go-475_A0A2Z5K6R0[&!color#0066ff]:0.004418924862431117,Actinobacteria_Streptomyces-spinoverrucosus_A0A4Y3VXI1[&!color#0066ff]:0.014607940660452678)[&"Consensus support(%)"100.0,!color#0066ff]:0.017751511667512654,(Actinobacteria_Streptomyces-swartbergensis_A0A243SB53[&!color#0066ff]:0.022282799366479145,Actinobacteria_Streptomyces-curacoi_A0A124H684[&!color#0066ff]:0.04076455470650542)[&"Consensus support(%)"100.0,!color#0066ff]:0.005822586852745726)[&"Consensus support(%)"100.0,!color#0066ff]:0.01690835283632519)[&"Consensus support(%)"100.0,!color#0066ff]:0.029029984160461986)[&"Consensus support(%)"100.0,!color#0066ff]:0.011846435664083499)[&"Consensus support(%)"100.0,!color#0066ff]:0.032772570364108855)[&"Consensus support(%)"100.0,!color#0066ff]:0.0421995265368833)[&"Consensus support(%)"100.0,!color#0066ff]:0.13031579994353715,(Actinobacteria_Streptomyces-sp-BK308_A0A4R3CJA0[&!color#0066ff]:0.17365456353187025,(Actinobacteria_Streptomyces-sp-CdTB01_A0A0U3QGN9[&!color#0066ff]:0.21834765835215175,((Actinobacteria_Streptomyces-sp-BK329_A0A4R3B8H0[&!color#0066ff]:0.2622283120157982,(Actinobacteria_Streptomyces-sp-BK674_A0A4R3DYC3[&!color#0066ff]:0.26502557105941493,Actinobacteria_Streptomyces-sp-Ag109_A0A3N4S225[&!color#0066ff]:0.27391443543795657)[&"Consensus support(%)"66.66666666666666,!color#0066ff]:0.0)[&"Consensus support(%)"100.0,!color#0066ff]:0.0,(Actinobacteria_Streptomyces-sp-32124_A0A495HRW1[&!color#0066ff]:0.014550134168651585,Actinobacteria_Streptomyces-sp-Ag109_A0A1H5HQY5[&!color#0066ff]:0.030953567042738328)[&"Consensus support(%)"100.0,!color#0066ff]:0.21670988772025201)[&"Consensus support(%)"100.0,!color#0066ff]:0.0)[&"Consensus support(%)"100.0,!color#0066ff]:0.0)[&"Consensus support(%)"100.0,!color#0066ff]:0.0)[&"Consensus support(%)"100.0,!color#0066ff]:0.0,(Actinobacteria_Streptomyces-sp-NRRL-B-3648_A0A0N0TCT1[&!color#0066ff]:0.03557590272307687,Actinobacteria_Streptomyces-sp-NRRL-F-5122_A0A0X3S728[&!color#0066ff]:0.000226)[&"Consensus support(%)"100.0,!color#0066ff]:0.15596604816450665)[&"Consensus support(%)"100.0,!color#0066ff]:0.0)[&"Consensus support(%)"100.0,!color#0066ff]:0.0)[&"Consensus support(%)"100.0,!color#0066ff]:0.0,(Actinobacteria_Streptomyces-sp-San01_A0A3S2WI59[&!color#0066ff]:0.06848663126242704,((Actinobacteria_Streptomyces-collinus-strain-DSM-40733--Tu-365_S5VCT9[&!color#0066ff]:0.0027789655030900917,Actinobacteria_Streptomyces-sp-BK141_A0A4R7HLF7[&!color#0066ff]:0.01970395179843476)[&"Consensus support(%)"100.0,!color#0066ff]:0.10831455694958603,((Actinobacteria_Streptomyces-cellostaticus_A0A124HDX3[&!color#0066ff]:0.016285672876755086,((Actinobacteria_Streptomyces-griseochromogenes_A0A1B1AW81[&!color#0066ff]:0.018369455094679132,Actinobacteria_Streptomyces-sp-32124_A0A495H6G2[&!color#0066ff]:0.032373641634832806)[&"Consensus support(%)"100.0,!color#0066ff]:0.023830428620872146,(((Actinobacteria_Streptomyces-misionensis_A0A5C6ITU9[&!color#0066ff]:0.004248035279819984,(Actinobacteria_Streptomyces-sp-F-1_A0A1K2FNA8[&!color#0066ff]:0.01336498013793741,(Actinobacteria_Streptomyces-malaysiense_A0A1J4PWD0[&!color#0066ff]:0.009205680288312701,((Actinobacteria_Streptomyces-sp-S816_A0A4S2IV43[&!color#0066ff]:0.048139733392197126,(Actinobacteria_Streptomyces-sp-PsTaAH-130_A0A327UG69[&!color#0066ff]:0.016821128735673208,Actinobacteria_Streptomyces-lavendulae_A0A5C8GZL1[&!color#0066ff]:0.10952377487235854)[&"Consensus support(%)"100.0,!color#0066ff]:0.03258734666632157)[&"Consensus support(%)"100.0,!color#0066ff]:0.008490406984219323,(Actinobacteria_Streptomyces-griseofuscus_A0A1X4GY56[&!color#0066ff]:0.000001,(Actinobacteria_Streptomyces-sp-DconLS_A0A1C5E823[&!color#0066ff]:0.004372269065718415,(Actinobacteria_Streptomyces-griseofuscus_A0A3R8SBF8[&!color#0066ff]:0.008724710490638943,Actinobacteria_Streptomyces-rochei_A0A510CYS3[&!color#0066ff]:0.000001)[&"Consensus support(%)"100.0,!color#0066ff]:0.0043272886720355785)[&"Consensus support(%)"100.0,!color#0066ff]:0.013318109183595439)[&"Consensus support(%)"100.0,!color#0066ff]:0.0013120233427637018)[&"Consensus support(%)"100.0,!color#0066ff]:0.01728948601339564)[&"Consensus support(%)"100.0,!color#0066ff]:0.03164571468610067)[&"Consensus support(%)"100.0,!color#0066ff]:0.00447436833121273)[&"Consensus support(%)"100.0,!color#0066ff]:0.0652077220416567,((Actinobacteria_Streptomyces-sp-MUSC-14_A0A1S2Q1J2[&!color#0066ff]:0.01866532838235102,(Actinobacteria_Streptomyces-sp-MUSC-1_A0A1S2QAK0[&!color#0066ff]:0.012911380765171288,Actinobacteria_Streptomyces-puniciscabiei_A0A1D7Y5G8[&!color#0066ff]:0.06045003387393488)[&"Consensus support(%)"100.0,!color#0066ff]:0.015000170315498496)[&"Consensus support(%)"100.0,!color#0066ff]:0.012392463254857988,(Actinobacteria_Streptomyces-sp-IMTB-2501_A0A1R0LXV1[&!color#0066ff]:0.01674936642394087,(Actinobacteria_Streptomyces-yokosukanensis_A0A124HF87[&!color#0066ff]:0.05005906734646848,(Actinobacteria_Streptomyces-sp-MMG1121_A0A0M8VBB4[&!color#0066ff]:0.03041907095619667,((Actinobacteria_Streptomyces-sp-FXJ1172_A0A176KW97[&!color#0066ff]:0.03154639326096298,Actinobacteria_Streptomyces-roseochromogenus-subsp-oscitans-DS-12976_V6KT51[&!color#0066ff]:0.01378907511899996)[&"Consensus support(%)"100.0,!color#0066ff]:0.009167532519477994,(Actinobacteria_Streptomyces-puniciscabiei_A0A542T080[&!color#0066ff]:0.041261297924882534,Actinobacteria_Streptomyces-incarnatus_A0A0G3AC50[&!color#0066ff]:0.023462035266206493)[&"Consensus support(%)"100.0,!color#0066ff]:0.03175473618600799)[&"Consensus support(%)"100.0,!color#0066ff]:0.015321316771136573)[&"Consensus support(%)"100.0,!color#0066ff]:0.009596120100294758)[&"Consensus support(%)"100.0,!color#0066ff]:0.012553857731198548)[&"Consensus support(%)"100.0,!color#0066ff]:0.0)[&"Consensus support(%)"66.66666666666666,!color#0066ff]:0.01966187739066161)[&"Consensus support(%)"100.0,!color#0066ff]:0.033967672724858344,(Actinobacteria_Streptomyces-sp-Ru72_A0A2S4YGM2[&!color#0066ff]:0.10711490026514636,(Actinobacteria_Streptomyces-griseoluteus_A0A4Z1DP51[&!color#0066ff]:0.10352173536292408,Actinobacteria_Streptomyces-seoulensis_A0A4P6U1T3[&!color#0066ff]:0.09427058399259325)[&"Consensus support(%)"100.0,!color#0066ff]:0.0664808214809558)[&"Consensus support(%)"100.0,!color#0066ff]:0.012679649772256774)[&"Consensus support(%)"100.0,!color#0066ff]:0.017735264032002318)[&"Consensus support(%)"100.0,!color#0066ff]:0.02062797482523604)[&"Consensus support(%)"100.0,!color#0066ff]:0.0,(Actinobacteria_Streptomyces-sp-BK340_A0A559VBH0[&!color#0066ff]:0.03710895761128907,(Actinobacteria_Streptomyces-diastatochromogenes_A0A233SGY9[&!color#0066ff]:0.004485631074131469,Actinobacteria_Streptomyces-sp-Ag109_A0A286HK82[&!color#0066ff]:0.000001)[&"Consensus support(%)"100.0,!color#0066ff]:0.0)[&"Consensus support(%)"66.66666666666666,!color#0066ff]:0.024380372136637796)[&"Consensus support(%)"66.66666666666666,!color#0066ff]:0.027007813364951838)[&"Consensus support(%)"100.0,!color#0066ff]:0.051734624999563605)[&"Consensus support(%)"100.0,!color#0066ff]:0.04054146920487378)[&"Consensus support(%)"100.0,!color#0066ff]:0.24864859168616738,(Actinobacteria_Streptomyces-bungoensis_A0A117RC48[&!color#0066ff]:0.23494267449216366,(Actinobacteria_Streptomyces-sp-1-11_A0A510T9H0[&!color#0066ff]:0.2422800060419732,((Actinobacteria_Streptomyces-sp-32133_A0A1H5MU02[&!color#0066ff]:0.23120542129205668,(Actinobacteria_Streptomyces-sp-OK885_A0A2N4A3M6[&!color#0066ff]:0.0066852555812939585,((Actinobacteria_Streptomyces-mirabilis_A0A1I2HHZ0[&!color#0066ff]:0.000001,(Actinobacteria_Streptomyces-sp-93_A0A2G7C8U4[&!color#0066ff]:0.00868306920551265,Actinobacteria_Streptomyces-sp-94_A0A2G7ACS5[&!color#0066ff]:0.00432296261842624)[&"Consensus support(%)"100.0,!color#0066ff]:0.004284867239245038)[&"Consensus support(%)"100.0,!color#0066ff]:0.006157251943224695,(Actinobacteria_Actinobacteria-bacterium-OK006_A0A0N0MW30[&!color#0066ff]:0.000001,(Actinobacteria_Streptomyces-sp-OK228_A0A2C8XKL0[&!color#0066ff]:0.0010322318200011171,Actinobacteria_Streptomyces-olivochromogenes_A0A250V5M7[&!color#0066ff]:0.012490680379004804)[&"Consensus support(%)"100.0,!color#0066ff]:0.0038419837221255193)[&"Consensus support(%)"100.0,!color#0066ff]:0.0033092046752711823)[&"Consensus support(%)"100.0,!color#0066ff]:0.01003213913405121)[&"Consensus support(%)"100.0,!color#0066ff]:0.28327697990701517)[&"Consensus support(%)"66.66666666666666,!color#0066ff]:0.02559326880806001,(Actinobacteria_Streptomyces-sp-Ag82_A0A3N4T213[&!color#0066ff]:0.24098294853635838,((((Actinobacteria_Streptomyces-sp-Root264_A0A0Q8Z7G5[&!color#0066ff]:0.04024569970195446,Actinobacteria_Streptomyces-sp-BK335_A0A4R3IQB1[&!color#0066ff]:0.12570195924715488)[&"Consensus support(%)"100.0,!color#0066ff]:0.21358886940757071,(Actinobacteria_Streptomyces-sp-74_A0A497VKJ5[&!color#0066ff]:0.004583087652737516,((Actinobacteria_Streptomyces-sp-70_A0A2G7F248[&!color#0066ff]:0.0346485544644346,Actinobacteria_Streptomyces-sp-75_A0A3D9NEA1[&!color#0066ff]:0.031688304964291536)[&"Consensus support(%)"100.0,!color#0066ff]:0.051611131892270734,(Actinobacteria_Streptomyces-griseoruber_A0A101SMK9[&!color#0066ff]:0.000001,Actinobacteria_Streptomyces-sp-yr375_A0A1H9A041[&!color#0066ff]:0.006752810399321518)[&"Consensus support(%)"100.0,!color#0066ff]:0.01875445168868417)[&"Consensus support(%)"100.0,!color#0066ff]:0.00818349004978347)[&"Consensus support(%)"100.0,!color#0066ff]:0.2210047248619338)[&"Consensus support(%)"66.66666666666666,!color#0066ff]:0.000328,(Actinobacteria_Streptomyces-longwoodensis_A0A101R2K2[&!color#0066ff]:0.2167276899805337,(Actinobacteria_Streptomyces-sp-BK161_A0A4R7HTL8[&!color#0066ff]:0.21222481757422806,(Actinobacteria_Streptomyces-sp-BK561_A0A4R7AIH9[&!color#0066ff]:0.21264551184668257,(Actinobacteria_Streptomyces-sp-BK022_A0A4Q7YIK6[&!color#0066ff]:0.048663036738473275,(Actinobacteria_Streptomyces-sp-32146_A0A1M6C784[&!color#0066ff]:0.000001,Actinobacteria_Streptomyces-sp-11212_A0A2G6ZH96[&!color#0066ff]:0.004318980416152751)[&"Consensus support(%)"100.0,!color#0066ff]:0.041632922393491256)[&"Consensus support(%)"100.0,!color#0066ff]:0.21522212318907008)[&"Consensus support(%)"66.66666666666666,!color#0066ff]:0.0044341301245873765)[&"Consensus support(%)"66.66666666666666,!color#0066ff]:0.0)[&"Consensus support(%)"33.33333333333333,!color#0066ff]:0.0)[&"Consensus support(%)"33.33333333333333,!color#0066ff]:0.0,(Actinobacteria_Streptomyces-bungoensis_A0A124I5G8[&!color#0066ff]:0.06511117247909692,((Actinobacteria_Streptomyces-lasaliensis_A0A4U5WN09[&!color#0066ff]:0.02357197381893905,Actinobacteria_Streptomyces-sp-DSM-15324_A0A101UB38[&!color#0066ff]:0.016603317765104153)[&"Consensus support(%)"66.66666666666666,!color#0066ff]:0.0,(Actinobacteria_Streptomyces-sp-Root369_A0A0Q6WT15[&!color#0066ff]:0.0,(Actinobacteria_Streptomyces-sp-NL15-2K_A0A401M8X4[&!color#0066ff]:0.046468335125345206,Actinobacteria_Streptomyces-turgidiscabies-Car8_L7F4K9[&!color#0066ff]:0.0)[&"Consensus support(%)"66.66666666666666,!color#0066ff]:0.002546676586816732)[&"Consensus support(%)"66.66666666666666,!color#0066ff]:0.03950673654585435)[&"Consensus support(%)"33.33333333333333,!color#0066ff]:0.0)[&"Consensus support(%)"33.33333333333333,!color#0066ff]:0.19717123154959326)[&"Consensus support(%)"33.33333333333333,!color#0066ff]:0.0)[&"Consensus support(%)"33.33333333333333,!color#0066ff]:0.0)[&"Consensus support(%)"33.33333333333333,!color#0066ff]:0.0)[&"Consensus support(%)"33.33333333333333,!color#0066ff]:0.0)[&"Consensus support(%)"33.33333333333333,!color#0066ff]:0.0)[&"Consensus support(%)"100.0,!color#0066ff]:0.0)[&"Consensus support(%)"100.0,!color#0066ff]:0.012147085386616352)[&"Consensus support(%)"100.0,!color#0066ff]:0.0)[&"Consensus support(%)"66.66666666666666,!color#0066ff]:0.2894880249905254)[&"Consensus support(%)"33.33333333333333,!color#0066ff]:0.0)[&"Consensus support(%)"33.33333333333333,!color#0066ff]:0.35733118918136375)[&"Consensus support(%)"33.33333333333333,!color#0066ff]:0.1567926456786255,(Actinobacteria_Gryllotalpicola-sp-2DFW10M-5_A0A387BSJ7[&!color#0066ff]:1.0662482344063973,((Actinobacteria_Actinoplanes-sp-strain-ATCC-31044_G8SJE2[&!color#0066ff]:0.29208926850121375,Actinobacteria_Pseudonocardia-dioxanivorans-strain-ATCC-55486_F4D1P4[&!color#0066ff]:0.36314553167447405)[&"Consensus support(%)"100.0,!color#0066ff]:0.18025370500918791,(((Actinobacteria_Pseudonocardia-sp-73-21_A0A1Q4E4U6[&!color#0066ff]:0.04145874806544558,Actinobacteria_Pseudonocardia-sp-73-21_A0A1Q4D7K1[&!color#0066ff]:0.11714558916853113)[&"Consensus support(%)"100.0,!color#0066ff]:0.09279150177510309,(Actinobacteria_Pseudonocardia-sp-N23_A0A292YLW7[&!color#0066ff]:0.040377269027169316,Actinobacteria_Pseudonocardia-dioxanivorans-strain-ATCC-55486_F4CJT9[&!color#0066ff]:0.09181689179204366)[&"Consensus support(%)"100.0,!color#0066ff]:0.1483339595559514)[&"Consensus support(%)"100.0,!color#0066ff]:0.21877359472319435,(Actinobacteria_Streptomyces-gilvigriseus_A0A1J7C9H7[&!color#0066ff]:0.5753837380429498,Actinobacteria_Terrabacter-aerolatus_A0A512CZG5[&!color#0066ff]:0.49083463121699844)[&"Consensus support(%)"66.66666666666666,!color#0066ff]:0.0)[&"Consensus support(%)"33.33333333333333,!color#0066ff]:0.0)[&"Consensus support(%)"33.33333333333333,!color#0066ff]:0.2825638619726192)[&"Consensus support(%)"33.33333333333333,!color#0066ff]:0.10180644877475409,((((Actinobacteria_Cryobacterium-sp-MDB2-B_A0A4R8VKB4[&!color#0066ff]:0.10557777557460746,Actinobacteria_Cryobacterium-sp-MDB2-33-2_A0A5F0DL03[&!color#0066ff]:0.022846745737580054)[&"Consensus support(%)"100.0,!color#0066ff]:0.1336235000085113,((Actinobacteria_Arthrobacter-oryzae_A0A495EAT4[&!color#0066ff]:0.08842392335901605,(Actinobacteria_Arthrobacter-sp-ok909_A0A1H0VVI0[&!color#0066ff]:0.013054592570611367,Actinobacteria_Arthrobacter-sp-ok909_A0A1H0VUS7[&!color#0066ff]:0.000001)[&"Consensus support(%)"100.0,!color#0066ff]:0.11165016907568437)[&"Consensus support(%)"100.0,!color#0066ff]:0.189760798818434,(Actinobacteria_Arthrobacter-sp-SRS-W-1-2016_A0A1S9MDK5[&!color#0066ff]:0.010801584668363562,Actinobacteria_Arthrobacter-sp-Hiyo1_A0A0S7CSN0[&!color#0066ff]:0.03217714369291702)[&"Consensus support(%)"100.0,!color#0066ff]:0.14254410814734952)[&"Consensus support(%)"100.0,!color#0066ff]:0.0)[&"Consensus support(%)"66.66666666666666,!color#0066ff]:0.1365598605499141,(((_Bacillus-sp-SRB_A0A328LG51[&!color#0066ff]:0.030247447981108344,Actinobacteria_Arthrobacter-livingstonensis_A0A2V5LPD4[&!color#0066ff]:0.05931517335909908)[&"Consensus support(%)"100.0,!color#0066ff]:0.06109561397676999,(Actinobacteria_Arthrobacter-alpinus_A0A0M4QT96[&!color#0066ff]:0.126042340678286,Actinobacteria_Arthrobacter-sp-ERGS1_A0A0M3T3E8[&!color#0066ff]:0.04246624191582882)[&"Consensus support(%)"100.0,!color#0066ff]:0.08251237734399242)[&"Consensus support(%)"100.0,!color#0066ff]:0.0,(Actinobacteria_Solirubrobacterales-bacterium-70-9_A0A1M3B7F0[&!color#0066ff]:0.2729061890453168,(Actinobacteria_Cellulomonas-sp-PhB150_A0A3N2G1X1[&!color#0066ff]:0.2015209998386871,Actinobacteria_Rhodococcus-sp-C1-24_A0A5A7S7S3[&!color#0066ff]:0.22451457310763723)[&"Consensus support(%)"66.66666666666666,!color#0066ff]:0.058787685557361025)[&"Consensus support(%)"66.66666666666666,!color#0066ff]:0.009423846481853015)[&"Consensus support(%)"33.33333333333333,!color#0066ff]:0.13630237044206317)[&"Consensus support(%)"66.66666666666666,!color#0066ff]:0.0,(((Actinobacteria_Oryzihumus-leptocrescens_A0A542ZF85[&!color#0066ff]:0.22187074896654546,_Kutzneria-buriramensis_A0A3E0HIR6[&!color#0066ff]:0.30409088390466055)[&"Consensus support(%)"100.0,!color#0066ff]:0.0,(Actinobacteria_Microbacteriaceae-bacterium_A0A3C1DZU5[&!color#0066ff]:0.1299263654044296,Actinobacteria_Glaciihabitans-sp-CHu50b-6-2_A0A5C8UW07[&!color#0066ff]:0.21741027716387595)[&"Consensus support(%)"100.0,!color#0066ff]:0.03250092864511167)[&"Consensus support(%)"66.66666666666666,!color#0066ff]:0.0,((Actinobacteria_Streptacidiphilus-jiangxiensis_A0A1H7HWC1[&!color#0066ff]:0.044540806581671255,Actinobacteria_Streptacidiphilus-pinicola_A0A2X0ICH1[&!color#0066ff]:0.08230644641829787)[&"Consensus support(%)"100.0,!color#0066ff]:0.12173474327229261,(_Defluviimonas-sp-20V17_A0A059IPE3[&!color#0066ff]:0.27342292903627574,(_Rhizobium-sp-rho-11_A0A545YY36[&!color#0066ff]:0.18778467619178985,_Rhizobium-sp-BK376_A0A4R3FGH6[&!color#0066ff]:0.23592507349637715)[&"Consensus support(%)"100.0,!color#0066ff]:0.10210121263345928)[&"Consensus support(%)"100.0,!color#0066ff]:0.0)[&"Consensus support(%)"33.33333333333333,!color#0066ff]:0.021861839876220257)[&"Consensus support(%)"33.33333333333333,!color#0066ff]:0.05641492349708188)[&"Consensus support(%)"33.33333333333333,!color#0066ff]:0.7262792617280862,(Actinobacteria_Actinobacteria-bacterium_A0A3D3YUW4[&!color#0066ff]:0.7826165378226779,((((_Dictyobacter-aurantiacus_A0A401ZGQ9[&!color#0066ff]:0.2717605861174537,(_Oscillatoria-nigro-viridis-PCC-7112_K9VCD3[&!color#0066ff]:0.09864479024015949,_Leptolyngbya-frigida-ULC18_A0A2T1E125[&!color#0066ff]:0.22372146301167906)[&"Consensus support(%)"100.0,!color#0066ff]:0.20938034376302372)[&"Consensus support(%)"100.0,!color#0066ff]:0.08473569487211474,(((_Dictyobacter-alpinus_A0A402B7G4[&!color#0066ff]:0.11328812918876019,_Dictyobacter-sp-W12_A0A5J4L368[&!color#0066ff]:0.10808528202197731)[&"Consensus support(%)"100.0,!color#0066ff]:0.08397771892346495,(_Ktedonobacter-racemifer-DSM-44963_D6TVN9[&!color#0066ff]:0.15344107024790876,_Tengunoibacter-tsumagoiensis_A0A402A6S8[&!color#0066ff]:0.11027947911788427)[&"Consensus support(%)"100.0,!color#0066ff]:0.04208217115477919)[&"Consensus support(%)"100.0,!color#0066ff]:0.018389921554697874,(_Dictyobacter-kobayashii_A0A402AVD4[&!color#0066ff]:0.09480140655057201,_Dictyobacter-sp-Uno17_A0A5A5T775[&!color#0066ff]:0.11340760133806493)[&"Consensus support(%)"100.0,!color#0066ff]:0.013784357785909362)[&"Consensus support(%)"100.0,!color#0066ff]:0.07329742982000198)[&"Consensus support(%)"100.0,!color#0066ff]:0.011351738185463756,(((Actinobacteria_Acidimicrobiales-bacterium_A0A2W6CCV4[&!color#0066ff]:0.3084414759590921,(_Chloroflexi-bacterium_A0A535E977[&!color#0066ff]:0.37733509019567024,_Chloroflexi-bacterium_A0A3B9M7P6[&!color#0066ff]:0.3017871515293544)[&"Consensus support(%)"100.0,!color#0066ff]:0.07719421201458143)[&"Consensus support(%)"100.0,!color#0066ff]:0.07673267049220844,((((_Thiomonas-arsenitoxydans-strain-DSM-22701_D6CS35[&!color#0066ff]:0.20848700863539404,(_Thiomonas-sp-X19_A0A238DS22[&!color#0066ff]:0.06439701876639692,_mine-drainage-metagenome_E6PRU8:0.027124735715417847)[&"Consensus support(%)"100.0,!color#0066ff]:0.1289388060618819)[&"Consensus support(%)"100.0,!color#0066ff]:0.14414021255388954,((_Acidiphilium-sp-21-60-14_A0A257S6N1[&!color#0066ff]:0.31270127049427987,((_Acidiphilium-sp-JA12-A1_A0A066PSK7[&!color#0066ff]:0.000001,_Acidiphilium-multivorum-strain-DSM-11245_F0J5M1[&!color#0066ff]:0.000001)[&"Consensus support(%)"100.0,!color#0066ff]:0.1335695271948959,('_Acidocella-aminolytica-101--DSM-11237_A0A0D6PBL3'[&!color#0066ff]:0.44176710322417695,_Acidiphilium-sp-20-67-58_A0A257R7A4[&!color#0066ff]:0.11454640781114023)[&"Consensus support(%)"100.0,!color#0066ff]:0.07486631596992022)[&"Consensus support(%)"100.0,!color#0066ff]:0.1169303407013974)[&"Consensus support(%)"100.0,!color#0066ff]:0.18616588131205836,(_Thermodesulfobium-narugense-DSM-14796_M1E581[&!color#0066ff]:0.16782234064449286,((_Acidithiobacillus-ferrivorans_A0A1B9BVY5[&!color#0066ff]:0.04353123877481124,(_Acidithiobacillus-ferrivorans-SS3_G0JNZ2[&!color#0066ff]:0.0,(_Acidithiobacillus-ferrivorans_A0A060UU60[&!color#0066ff]:0.06218778542784398,(_Acidithiobacillus-ferrivorans_A0A060URG9[&!color#0066ff]:0.0,(_Acidithiobacillus-sp-AMD-consortium_A0A5J6VPA5[&!color#0066ff]:0.0,((_Acidithiobacillus-thiooxidans_A0A1C2I1R3[&!color#0066ff]:0.057445549145043295,((_Acidithiobacillus-thiooxidans_A0A1C2I9J2[&!color#0066ff]:0.004485375065593544,_Acidithiobacillus-thiooxidans_A0A1C2JLK4[&!color#0066ff]:0.000001)[&"Consensus support(%)"100.0,!color#0066ff]:0.019845143222757544,(_Acidithiobacillus-ferrooxidans_A0A179BI35[&!color#0066ff]:0.0,_Acidihalobacter-prosperus_A0A1D8IPM6[&!color#0066ff]:0.12543905408526546)[&"Consensus support(%)"33.33333333333333,!color#0066ff]:0.0)[&"Consensus support(%)"66.66666666666666,!color#0066ff]:0.0)[&"Consensus support(%)"66.66666666666666,!color#0066ff]:0.008551121321102584,(_Acidithiobacillus-ferrooxidans_A0A365YFI2[&!color#0066ff]:0.014159154058073553,(_Acidithiobacillus-ferrivorans_A0A257SJE2[&!color#0066ff]:0.024156451147918312,(_Acidithiobacillus-ferrooxidans_A0A2W1K0E2[&!color#0066ff]:0.000001,_Acidithiobacillus-sp-GGI-221_F8XP04[&!color#0066ff]:0.000001)[&"Consensus support(%)"100.0,!color#0066ff]:0.009451867096619715)[&"Consensus support(%)"100.0,!color#0066ff]:0.0)[&"Consensus support(%)"33.33333333333333,!color#0066ff]:0.0)[&"Consensus support(%)"66.66666666666666,!color#0066ff]:0.0044456323745013515)[&"Consensus support(%)"66.66666666666666,!color#0066ff]:0.004282229332885912)[&"Consensus support(%)"66.66666666666666,!color#0066ff]:0.0)[&"Consensus support(%)"66.66666666666666,!color#0066ff]:0.005978413396168447)[&"Consensus support(%)"66.66666666666666,!color#0066ff]:0.03909081324400798)[&"Consensus support(%)"100.0,!color#0066ff]:0.09231109946868088,(_Acidithiobacillus-caldus-strain-SM-1_F9ZP59[&!color#0066ff]:0.00891159800588337,_Acidithiobacillus-caldus-strain-ATCC-51756_A0A059ZV38[&!color#0066ff]:0.000001)[&"Consensus support(%)"100.0,!color#0066ff]:0.2770421852578808)[&"Consensus support(%)"100.0,!color#0066ff]:0.10849665651699891)[&"Consensus support(%)"100.0,!color#0066ff]:0.32331739263194426)[&"Consensus support(%)"100.0,!color#0066ff]:0.13575148375442692)[&"Consensus support(%)"100.0,!color#0066ff]:0.14560476041302461,((((_Alicyclobacillus-montanus_A0A1M6LWE3[&!color#0066ff]:0.29459165549293476,_Acidibacillus-sulfuroxidans_A0A2U3DBL1[&!color#0066ff]:0.10406107383009733)[&"Consensus support(%)"100.0,!color#0066ff]:0.09557684847008163,(_Peptococcaceae-bacterium-CEB3_A0A0J1FJ82[&!color#0066ff]:0.0,(((_Alicyclobacillus-acidocaldarius-subsp-acidocaldarius-strain-ATCC-27009_C8WTR7[&!color#0066ff]:0.022938977248827208,_Alicyclobacillus-acidocaldarius-LAA1_B7DRT5[&!color
Prokaryotes-Bacteria-Chlorobi-_bacterium-BRH-c32_A0A124IJB9	VNLGSAGNFAILAGSGVSNTVTTIYGDVGAFPTATINGL-AGNVIGILYTADPLVGAAKNALTAAYNDAQAR-----P-G-LGGLTLAPGLY--STSTGISGTLTLD-GGNPNWIFKMGSTLITSTGTSIVLAGGAKW-NIYWSVGTSATLGTNSIFYGNILADQSITLTTGATLRGRALTRITVTLDTNIVD						Prosthecobacter-fusiformis_A0A4R7RZQ7			#0066ff]:0.009317828229448821)[&"Consensus support(%)"100.0,!color#0066ff]:0.17289641490999574,(_Alicyclobacillus-acidocaldarius-strain-Tc-4-1_F8IKT5[&!color#0066ff]:0.24103372069409223,_Alicyclobacillus-vulcanalis_A0A1N7JJ70[&!color#0066ff]:0.26271253836733266)[&"Consensus support(%)"66.66666666666666,!color#0066ff]:0.0)[&"Consensus support(%)"100.0,!color#0066ff]:0.14406257517381826,(_Alicyclobacillus-sacchari_A0A4R8LLB3[&!color#0066ff]:0.03269486458583026,(_Alicyclobacillus-hesperidum-URH17-3-68_J9HTU7[&!color#0066ff]:0.0021522282144732507,(_Alicyclobacillus-tengchongensis_A0A0V0PN97[&!color#0066ff]:0.007337449623201042,_Alicyclobacillus-hesperidum_A0A1H2VP54[&!color#0066ff]:0.0)[&"Consensus support(%)"66.66666666666666,!color#0066ff]:0.0)[&"Consensus support(%)"66.66666666666666,!color#0066ff]:0.0)[&"Consensus support(%)"66.66666666666666,!color#0066ff]:0.04818898596845034)[&"Consensus support(%)"100.0,!color#0066ff]:0.04367464364133222)[&"Consensus support(%)"66.66666666666666,!color#0066ff]:0.1823806542086457)[&"Consensus support(%)"100.0,!color#0066ff]:0.03824622763920038,(_Alicyclobacillus-acidoterrestris-strain-ATCC-49025_T0DNA3[&!color#0066ff]:0.09358561051892345,((_Sulfobacillus-thermotolerans_A0A3S6Z5E9[&!color#0066ff]:0.014594043476193974,_Sulfobacillus-sp-hq2_A0A2S3QKK6[&!color#0066ff]:0.022339593399997026)[&"Consensus support(%)"100.0,!color#0066ff]:0.4567830066914128,(((_Acidibacillus-ferrooxidans_A0A101XRG5[&!color#0066ff]:0.030892311659209692,_Acidibacillus-ferrooxidans_A0A162SKU6[&!color#0066ff]:0.02209233328353566)[&"Consensus support(%)"100.0,!color#0066ff]:0.16419595753008043,(_Alicyclobacillus-ferrooxydans_A0A0P9EYG7[&!color#0066ff]:0.08697969937765171,(_Acidibacillus-ferrooxidans_A0A101XSW9[&!color#0066ff]:0.05628116404103345,(_Acidibacillus-ferrooxidans_A0A162S9P3[&!color#0066ff]:0.004297361426674584,_Acidibacillus-ferrooxidans_A0A1V4EVQ2[&!color#0066ff]:0.000001)[&"Consensus support(%)"100.0,!color#0066ff]:0.028194379157806315)[&"Consensus support(%)"100.0,!color#0066ff]:0.08256993404738844)[&"Consensus support(%)"100.0,!color#0066ff]:0.023866998672688933)[&"Consensus support(%)"100.0,!color#0066ff]:0.018617562152104306,(_Firmicutes-bacterium-I2511_A0A418MDF9[&!color#0066ff]:0.06556261514553441,(_Alicyclobacillus-ferrooxydans_A0A0P9CZ70[&!color#0066ff]:0.1489015381923242,(_Desulfosporosinus-acididurans_A0A0J1FSA9[&!color#0066ff]:0.050571574138230435,(_Desulfosporosinus-acidiphilus-strain-DSM-22704_I4DB64[&!color#0066ff]:0.0229694377592633,_Desulfosporosinus-acidiphilus-strain-DSM-22704_I4D7L7[&!color#0066ff]:0.0067942988328297815)[&"Consensus support(%)"100.0,!color#0066ff]:0.009118034655539065)[&"Consensus support(%)"100.0,!color#0066ff]:0.026244743670139625)[&"Consensus support(%)"100.0,!color#0066ff]:0.02485581558816463)[&"Consensus support(%)"100.0,!color#0066ff]:0.01353223045952201)[&"Consensus support(%)"100.0,!color#0066ff]:0.05502690181610426)[&"Consensus support(%)"100.0,!color#0066ff]:0.0)[&"Consensus support(%)"66.66666666666666,!color#0066ff]:0.02959488851007608)[&"Consensus support(%)"100.0,!color#0066ff]:0.10778566854037175,(_Salinisphaera-sp-LB1_A0A2Z3J4R1[&!color#0066ff]:0.15871392821418284,_Salinisphaera-hydrothermalis-strain-C41B8_A0A084IPU3[&!color#0066ff]:0.054497370308171034)[&"Consensus support(%)"100.0,!color#0066ff]:0.38105617400847325)[&"Consensus support(%)"100.0,!color#0066ff]:0.05239626744495518)[&"Consensus support(%)"100.0,!color#0066ff]:0.08302963670674712,((_Chloroflexi-bacterium_A0A522NBJ7[&!color#0066ff]:0.30321750343875986,_Ktedonosporobacter-rubrisoli_A0A4P6K2V3[&!color#0066ff]:0.16182518479614094)[&"Consensus support(%)"66.66666666666666,!color#0066ff]:0.06291216171225944,(_Chloroflexi-bacterium_A0A535UZX7[&!color#0066ff]:0.01956021939644126,((_Thermogemmatispora-argillosa_A0A455T653[&!color#0066ff]:0.04130523844301193,(_Thermogemmatispora-tikiterensis_A0A328VID5[&!color#0066ff]:0.014700907786819428,_Thermogemmatispora-aurantia_A0A5J4KCI5[&!color#0066ff]:0.01005681182555529)[&"Consensus support(%)"100.0,!color#0066ff]:0.04681655276012675)[&"Consensus support(%)"100.0,!color#0066ff]:0.25826129870149694,(_Chloroflexi-bacterium_A0A2W6AQP5[&!color#0066ff]:0.0604263396013085,(_Chloroflexi-bacterium_A0A535T7D8[&!color#0066ff]:0.007210201681117523,_Chloroflexi-bacterium_A0A535FNL8[&!color#0066ff]:0.000001)[&"Consensus support(%)"100.0,!color#0066ff]:0.0)[&"Consensus support(%)"66.66666666666666,!color#0066ff]:0.08407240041651542)[&"Consensus support(%)"100.0,!color#0066ff]:0.0)[&"Consensus support(%)"66.66666666666666,!color#0066ff]:0.08291135797740368)[&"Consensus support(%)"66.66666666666666,!color#0066ff]:0.03877885791828106)[&"Consensus support(%)"66.66666666666666,!color#0066ff]:0.02156589789802954)[&"Consensus support(%)"66.66666666666666,!color#0066ff]:0.02083777829522826,(_Ktedonobacter-racemifer-DSM-44963_D6TG10[&!color#0066ff]:0.3165041183139403,_Chloroflexi-bacterium_A0A317GUI3[&!color#0066ff]:0.4421461372440971)[&"Consensus support(%)"66.66666666666666,!color#0066ff]:0.05868332384124497)[&"Consensus support(%)"66.66666666666666,!color#0066ff]:0.03270752198932758)[&"Consensus support(%)"66.66666666666666,!color#0066ff]:0.555884957424899,((_Clostridium-sp-BL-8_A0A1S8TBU5[&!color#0066ff]:0.19809115207627315,(_Clostridium-acidisoli-DSM-12555_A0A1W1X8C1[&!color#0066ff]:0.12742612614322013,_Clostridium-pasteurianum-BC1_R4K4B2[&!color#0066ff]:0.0583294421486773)[&"Consensus support(%)"100.0,!color#0066ff]:0.0610721850267717)[&"Consensus support(%)"66.66666666666666,!color#0066ff]:0.5259936029129169,(((((_Bacillus-sp-BK245_A0A4R1Y435[&!color#0066ff]:0.14050776823968025,((_Bacillus-sp-AFS055030_A0A2B8U251[&!color#0066ff]:0.013218705558241783,(_Bacillus-sp-AFS053548_A0A2B9B0P4[&!color#0066ff]:0.000001,(_Bacillus-luciferensis_A0A1E2VWF1[&!color#0066ff]:0.000001,_Bacillus-sp-FJAT-25509_A0A0Q3W4F4[&!color#0066ff]:0.008607532003672036)[&"Consensus support(%)"100.0,!color#0066ff]:0.00853835238882672)[&"Consensus support(%)"100.0,!color#0066ff]:0.030627787392011552)[&"Consensus support(%)"100.0,!color#0066ff]:0.02155180039296689,(_Bacillus-sp-AFS088145_A0A2A9RRD7[&!color#0066ff]:0.017588571567951572,((_Bacillus-sp-AFS002410_A0A2A7WXU5[&!color#0066ff]:0.05402082374328865,_Bacillus-sp-NFR08_A0A368WB22[&!color#0066ff]:0.04199098521864064)[&"Consensus support(%)"100.0,!color#0066ff]:0.01464734668920209,(_Bacillus-sp-AFS001701_A0A2A8MN79[&!color#0066ff]:0.008671053684869534,_Bacillus-sp-AFS077874_A0A2B1GXC5[&!color#0066ff]:0.0)[&"Consensus support(%)"66.66666666666666,!color#0066ff]:0.004303820811850434)[&"Consensus support(%)"100.0,!color#0066ff]:0.022239969682692706)[&"Consensus support(%)"66.66666666666666,!color#0066ff]:0.0)[&"Consensus support(%)"100.0,!color#0066ff]:0.0387974165187408)[&"Consensus support(%)"100.0,!color#0066ff]:0.1780772767486023,(_Paenibacillus-sp-JC52_A0A559K4K9[&!color#0066ff]:0.5758591340722464,(((_Bacillus-sp-MUM-116_A0A1S2R489[&!color#0066ff]:0.032211923398863807,_Bacillus-sp-WN066_A0A4R5VIV3[&!color#0066ff]:0.01954968624168174)[&"Consensus support(%)"100.0,!color#0066ff]:0.028045590641298634,(_Bacillus-sp-OK838_A0A239NJT3[&!color#0066ff]:0.012429954332328297,(_Bacillus-sp-MUM-13_A0A1S2QXB1[&!color#0066ff]:0.0423304334441259,_Bacillus-cucumis_A0A2N5HFI3[&!color#0066ff]:0.03295124595028143)[&"Consensus support(%)"100.0,!color#0066ff]:0.020192235436965245)[&"Consensus support(%)"100.0,!color#0066ff]:0.03730826467171333)[&"Consensus support(%)"100.0,!color#0066ff]:0.05969507946642083,(_Paenibacillus-pectinilyticus_A0A1C0ZW17[&!color#0066ff]:0.11805096390706171,(_Cohnella-sp-OV330_A0A1I0YMT0[&!color#0066ff]:0.18939671721080042,(_Paenibacillus-sp-UNC496MF_A0A1I3QMP6[&!color#0066ff]:0.23557464746842982,(_Paenibacillus-baekrokdamisoli_A0A3G9J094[&!color#0066ff]:0.12265409306040809,(((_Paenibacillus-taihuensis_A0A3D9SPK5[&!color#0066ff]:0.0010534066815480747,(_Paenibacillus-sp-BK736_A0A4R3CMQ9[&!color#0066ff]:0.0252181852060811,_Paenibacillus-sp-18JY67-1_A0A3Q8X7H7[&!color#0066ff]:0.04550043825371364)[&"Consensus
Prokaryotes-Bacteria-Actinobacteria-_Rathayibacter-sp-AY1F3_A0A2S5XWJ5	PDLGTAEDYSVLAASTVTNTSSVLDQSVGVSPLTAVTGFPPGRTDGVIHRGDAEAAQAQADVGTAYGQLASQ-ATAQI-GEIGGSTLKPGVYTAAGPVGVTGTLTLDGVNEAVFVIRAASTLTTASSSTVALINGAQA-NVYWQIGSSATLGTDSDFVGSVLASVSITVTTGVSVEGRALARTAVTLDSNDFT						Prosthecobacter-fusiformis_A0A4R7S6J5			olor#0066ff]:0.01095119893151697,(_Mesorhizobium-sp-M2CTCaTU0020211_A0A3S1NCV3[&!color#0066ff]:0.01046219239153423,(_Mesorhizobium-sp-B4-1-3_A0A502MGG9[&!color#0066ff]:0.042656615786668794,(_Mesorhizobium-plurifarium_A0A0K2W7T7[&!color#0066ff]:0.012090747821905001,(_Mesorhizobium-plurifarium_A0A090GDE6[&!color#0066ff]:0.004439002804408787,(_Mesorhizobium-sp-LCM-4576_A0A1S1SDY0[&!color#0066ff]:0.000001,(_Mesorhizobium-plurifarium_A0A090F993[&!color#0066ff]:0.0043808665548623615,_Mesorhizobium-plurifarium_A0A090EC65[&!color#0066ff]:0.008774138829573452)[&"Consensus support(%)"100.0,!color#0066ff]:0.004426745049006087)[&"Consensus support(%)"100.0,!color#0066ff]:0.000001)[&"Consensus support(%)"100.0,!color#0066ff]:0.023886838571264057)[&"Consensus support(%)"100.0,!color#0066ff]:0.006115564081182967)[&"Consensus support(%)"100.0,!color#0066ff]:0.010128787181046484)[&"Consensus support(%)"100.0,!color#0066ff]:0.003436185952547355)[&"Consensus support(%)"100.0,!color#0066ff]:0.006050945276497632)[&"Consensus support(%)"100.0,!color#0066ff]:0.0023517404034136824,(_Mesorhizobium-sp-M2DFCaET2320111_A0A4R9QH42[&!color#0066ff]:0.05146007813425024,(_Mesorhizobium-sp-WSM3859_A0A2A3DHV8[&!color#0066ff]:0.038580598910740616,(_Mesorhizobium-sp-CNPSo-3140_A0A330GPE8[&!color#0066ff]:0.03174146802448963,(_Mesorhizobium-sp-M2EFCaET2090111_A0A4S0JJI1[&!color#0066ff]:0.0043797420871687365,_Mesorhizobium-sp-M2EFCaET2190111_A0A4R9VTP4[&!color#0066ff]:0.000001)[&"Consensus support(%)"100.0,!color#0066ff]:0.009651076997726271)[&"Consensus support(%)"100.0,!color#0066ff]:0.012878370572537268)[&"Consensus support(%)"100.0,!color#0066ff]:0.01747795622870907)[&"Consensus support(%)"100.0,!color#0066ff]:0.010592614551914625)[&"Consensus support(%)"100.0,!color#0066ff]:0.01666267103387531)[&"Consensus support(%)"100.0,!color#0066ff]:0.031147624589839218)[&"Consensus support(%)"100.0,!color#0066ff]:0.03902444588464293)[&"Consensus support(%)"100.0,!color#0066ff]:0.03799366498951784)[&"Consensus support(%)"100.0,!color#0066ff]:0.31263877399359385,(_Mesorhizobium-sp-SARCC-RB16n_A0A5B6TZW6[&!color#0066ff]:0.3262512079976756,((_Mesorhizobium-sp-M7AFCaUS0010411_A0A435I6P0[&!color#0066ff]:0.09134556563245244,(_Mesorhizobium-sp-DCY119_A0A3A3HHB0[&!color#0066ff]:0.000001,_Mesorhizobium-sp-YR577_A0A1I7CMJ6[&!color#0066ff]:0.0043941723588911685)[&"Consensus support(%)"100.0,!color#0066ff]:0.0667347962168483)[&"Consensus support(%)"100.0,!color#0066ff]:0.3308173008218547,(_Mesorhizobium-sp-M8AFCaET0570111_A0A3Q9A1B8[&!color#0066ff]:0.3404577487888911,(((_Mesorhizobium-sp-LSHC414A00_A0A0E2N6F2[&!color#0066ff]:0.000001,(_Mesorhizobium-sp-L103C119B0_X6K0T9[&!color#0066ff]:0.000001,(_Mesorhizobium-sp-LNJC386A00_X6A3S3[&!color#0066ff]:0.010516196201340922,_Mesorhizobium-sp-L2C089B000_V7GYS6[&!color#0066ff]:0.013205048767600758)[&"Consensus support(%)"100.0,!color#0066ff]:0.000001)[&"Consensus support(%)"100.0,!color#0066ff]:0.004269079781278773)[&"Consensus support(%)"100.0,!color#0066ff]:0.2922608723197446,((_Mesorhizobium-sp-B2-3-3_A0A504EEG9[&!color#0066ff]:0.01693863106862148,(_Mesorhizobium-sp-B4-1-4_A0A502MCY2[&!color#0066ff]:0.004372222515106827,_Mesorhizobium-sp-B2-4-17_A0A503K5J8[&!color#0066ff]:0.00857505755321375)[&"Consensus support(%)"100.0,!color#0066ff]:0.011881089856006)[&"Consensus support(%)"100.0,!color#0066ff]:0.18289825691925365,((_Mesorhizobium-sp-B2-1-8_A0A504A5C3[&!color#0066ff]:0.21969483692803715,(_Mesorhizobium-sp-B2-6-5_A0A502XNS0[&!color#0066ff]:0.25382459407658464,(_Mesorhizobium-australicum-strain-HAMBI-3006--LMG-24608--WSM2073_L0KFR1[&!color#0066ff]:0.2285490026744612,((_Mesorhizobium-sp-B2-7-3_A0A502WA51[&!color#0066ff]:0.004415004140821743,_Mesorhizobium-sp-B2-5-7_A0A503DZV2[&!color#0066ff]:0.00875336407015137)[&"Consensus support(%)"100.0,!color#0066ff]:0.2393776885378709,(_Mesorhizobium-sp-LNHC220B00_X6EFE6[&!color#0066ff]:0.008954408192552332,_Mesorhizobium-sp-LNHC209A00_X6FFX0[&!color#0066ff]:0.004488290513283033)[&"Consensus support(%)"100.0,!color#0066ff]:0.23434096991617048)[&"Consensus support(%)"33.33333333333333,!color#0066ff]:0.0)[&"Consensus support(%)"66.66666666666666,!color#0066ff]:0.0)[&"Consensus support(%)"100.0,!color#0066ff]:0.0)[&"Consensus support(%)"100.0,!color#0066ff]:0.0,((_Mesorhizobium-sp-B2-6-6_A0A502YQ22[&!color#0066ff]:0.042600289884491715,(_Mesorhizobium-sp-B2-3-4_A0A503W7P3[&!color#0066ff]:0.04859336391031688,(_Mesorhizobium-sp-Root172_A0A0Q8KDM6[&!color#0066ff]:0.00268369863677842,_Mesorhizobium-sp-B2-1-3A_A0A504BF11[&!color#0066ff]:0.010646972915838049)[&"Consensus support(%)"100.0,!color#0066ff]:0.0)[&"Consensus support(%)"66.66666666666666,!color#0066ff]:0.0)[&"Consensus support(%)"66.66666666666666,!color#0066ff]:0.19187160508246626,((_Mesorhizobium-sp-M7DFCaUS0040311_A0A3S1ZM59[&!color#0066ff]:0.000001,_Rhizobium-loti_A0A316CPD4[&!color#0066ff]:0.004394945915481063)[&"Consensus support(%)"100.0,!color#0066ff]:0.20305898255694288,(((((_Mesorhizobium-sp-AP09_A0A395KTS3[&!color#0066ff]:0.04861428102958598,(_Mesorhizobium-sp-WSM4308_A0A2A3BME5[&!color#0066ff]:0.010374757447738858,_Mesorhizobium-sp-WSM4315_A0A547L0M2[&!color#0066ff]:0.007232594374258383)[&"Consensus support(%)"100.0,!color#0066ff]:0.0)[&"Consensus support(%)"66.66666666666666,!color#0066ff]:0.04207194443650719,(_Mesorhizobium-intechi_A0A2N7SCG0[&!color#0066ff]:0.04136903219570609,_Mesorhizobium-sp-B2-4-19_A0A503HIG4[&!color#0066ff]:0.0)[&"Consensus support(%)"66.66666666666666,!color#0066ff]:0.0)[&"Consensus support(%)"33.33333333333333,!color#0066ff]:0.017588846974526007,(_Rhizobium-loti_A0A1B4YP50[&!color#0066ff]:0.004509734057937642,(_Mesorhizobium-japonicum-strain-LMG-29417--CECT-9101--MAFF-303099_Q98E10[&!color#0066ff]:0.0,(_Mesorhizobium-jarvisii_A0A3A5KVP6[&!color#0066ff]:0.0,(_Mesorhizobium-huakuii-7653R_A0A068DCH5[&!color#0066ff]:0.0028417237146198815,(_Rhizobium-loti_A0A1A5IV46[&!color#0066ff]:0.0013567659048470126,_Mesorhizobium-erdmanii_A0A4Q1UMJ0[&!color#0066ff]:0.003072944578079717)[&"Consensus support(%)"100.0,!color#0066ff]:0.005989300940871356)[&"Consensus support(%)"100.0,!color#0066ff]:0.0062288047805019175)[&"Consensus support(%)"66.66666666666666,!color#0066ff]:0.007415302425609838)[&"Consensus support(%)"33.33333333333333,!color#0066ff]:0.0)[&"Consensus support(%)"33.33333333333333,!color#0066ff]:0.017850103625565605)[&"Consensus support(%)"100.0,!color#0066ff]:0.014892614445935148,(_Rhizobium-loti_A0A1A5Q6K9[&!color#0066ff]:0.023638285866341313,_Mesorhizobium-opportunistum-strain-LMG-24607--HAMBI-3007--WSM2075_F7YA72[&!color#0066ff]:0.03688373092301722)[&"Consensus support(%)"100.0,!color#0066ff]:0.0039558887458728265)[&"Consensus support(%)"100.0,!color#0066ff]:0.19126222839582185,((_Mesorhizobium-sp-Root102_A0A0Q6NKB9[&!color#0066ff]:0.2482606344702014,(_Mesorhizobium-sp-LNHC252B00_X6CAQ8[&!color#0066ff]:0.35296391030388286,((_Mesorhizobium-sp-M7AFCaCA0010511_A0A435JKB5[&!color#0066ff]:0.31028456712135855,(_Mesorhizobium-sp-M7AFCaCA0011311_A0A435K5H3[&!color#0066ff]:0.3102855671213587,((_Mesorhizobium-sp-M7AFCaCA0010611_A0A436IFM0[&!color#0066ff]:0.31028756712135896,((_Mesorhizobium-sp-M7AFCaCA0020911_A0A3S1RUR9[&!color#0066ff]:0.000001,_Mesorhizobium-sp-M7AFCaAU0020211_A0A3S2FJG6[&!color#0066ff]:0.000001)[&"Consensus support(%)"100.0,!color#0066ff]:0.31462767815862147,(_Mesorhizobium-sp-M7AFCaUS0060421_A0A436CY66[&!color#0066ff]:0.004361703175336906,(_Mesorhizobium-sp-M7AFCaUS0070111_A0A435TNS0[&!color#0066ff]:0.000001,(_Mesorhizobium-ciceri-biovar-biserrulae-strain-HAMBI-2942--LMG-23838--WSM1271_E8THQ9[&!color#0066ff]:0.008715280996964392,_Mesorhizobium-sp-WSM1497_A0A1W6XGG8[&!color#0066ff]:0.008717666209696162)[&"Consensus support(%)"100.0,!color#0066ff]:0.000001)[&"Consensus support(%)"100.0,!color#0066ff]:0.000001)[&"Consensus support(%)"100.0,!color#0066ff]:0.31463127924133927)[&"Consensus support(%)"66.66666666666666,!color#0066ff]:0.000001)[&"Consensus support(%)"66.66666666666666,!color#0066ff]:0.0,(_Mesorhizobium-sp-M7AFCaCA0010911_A0A435PQK4[&!color#0066ff]:0.31028756712135896,(_Mesorhizobium-sp-M7AFCaCA0010821_A0A3S2C1R4[&!color#0066ff]:0.31028790045469234,_Mesorhizobium-sp-M7AFCaCA0011611_A0A436GTU6[&!color#0066ff]:0.31472980997710964)[&"Consensus support(%)"66.66666666666666,!color#0066ff]:0.000001)[&"Consensus support(%)"66.66666666666666,!color#0066ff]:0.0)[&"Consensus support(%)"100.0,!color#0066ff]:0.0)[&"Consensus support(%)"100.0,!color#0066ff]:0.0)[&"Consensus support(%)"100.0,!color#0066ff]:0.0,(_Mesorhizobium-sp-M7AFCaUS0080311_A0A3S1MB50[&!color#0066ff]:0.046606952285305425,(_Mesorhizobium-sp-M7AFCaUS0060111_A0A435TWQ9[&!color#0066ff]:0.013388246493251543,(_Mesorhizobium-sp-M7AFCaUS0110111_A0A434ZGR1[&!color#0066ff]:0.015352828019525422,(_Mesorhizobium-sp-L2C084A000_X6GUL6[&!color#0066ff]:0.012812004767511986,(_Mesorhizobium-sp-M7AFCaUS0100211_A0A434WQ78[&!color#0066ff]:0.018916471298772386,((_Mesorhizobium-sp-M7AFCaCA0040511_A0A436GYC3[&!color#0066ff]:0.008848496104582715,_Mesorhizobium-sp-M7ATCaTU0090131_A0A434IPA6[&!color#0066ff]:0.000001)[&"Consensus support(%)"100.0,!color#0066ff]:0.008720067308685131,(_Mesorhizobium-sp-M7AFCaET0270321_A0A436XBM2[&!color#0066ff]:0.008752073197056287,_Mesorhizobium-sp-M7AFCaMR2450000_A0A4P1NML5[&!color#0066ff]:0.000001)[&"Consensus support(%)"100.0,!color#0066ff]:0.004380172329471854)[&"Consensus support(%)"100.0,!color#0066ff]:0.018740235747275236)[&"Consensus support(%)"100.0,!color#0066ff]:0.013358741574517552)[&"Consensus support(%)"100.0,!color#0066ff]:0.015944865304541977)[&"Consensus support(%)"100.0,!color#0066ff]:0.024959321908998078)[&"Consensus support(%)"100.0,!color#0066ff]:0.008641401006697969)[&"Consensus support(%)"100.0,!color#0066ff]:0.3005593290030899)[&"Consensus support(%)"100.0,!color#0066ff]:0.0)[&"Consensus support(%)"100.0,!color#0066ff]:0.0)[&"Consensus support(%)"100.0,!color#0066ff]:0.0,(_Mesorhizobium-qingshengii_A0A1G5W090[&!color#0066ff]:0.09273657170590965,_Mesorhizobium-kowhaii_A0A2W7CXW5[&!color#0066ff]:0.0)[&"Consensus support(%)"66.66666666666666,!color#0066ff]:0.2087901638035219)[&"Consensus support(%)"66.66666666666666,!color#0066ff]:0.0)[&"Consensus support(%)"66.66666666666666,!color#0066ff]:0.0)[&"Consensus support(%)"66.66666666666666,!color#0066ff]:0.0)[&"Consensus support(%)"66.66666666666666,!color#0066ff]:0.02069381650193236)[&"Consensus support(%)"66.66666666666666,!color#0066ff]:0.0)[&"Consensus support(%)"33.33333333333333,!color#0066ff]:0.0)[&"Consensus support(%)"100.0,!color#0066ff]:0.15500446855417627,((_Mesorhizobium-sp-M00FCaET1510111_A0A5R2K9I8[&!color#0066ff]:0.000001,(_Mesorhizobium-sp-M8AFCaET0230111_A0A434XUA4[&!color#0066ff]:0.000001,_Mesorhizobium-sp-M8AFCaET0590111_A0A434Y9B6[&!color#0066ff]:0.00437038258893141)[&"Consensus support(%)"100.0,!color#0066ff]:0.000001)[&"Consensus support(%)"100.0,!color#0066ff]:0.010178700982774735,(_Mesorhizobium-sp-B2-3-12_A0A503TPE9[&!color#0066ff]:0.027875185863957874,(_bacterium-M00FCaET1560111_A0A4S0ZQT8[&!color#0066ff]:0.000001,_Mesorhizobium-sp-M8AFCaET2130111_A0A4S0RSD9[&!color#0066ff]:0.004358761563012958)[&"Consensus support(%)"100.0,!color#0066ff]:0.0)[&"Consensus support(%)"66.66666666666666,!color#0066ff]:0.016283693555740886)[&"Consensus support(%)"100.0,!color#0066ff]:0.3339403474778351)[&"Consensus support(%)"66.66666666666666,!color#0066ff]:0.01488960389307481)[&"Consensus support(%)"66.66666666666666,!color#0066ff]:0.0)[&"Consensus support(%)"66.66666666666666,!color#0066ff]:0.0)[&"Consensus support(%)"33.33333333333333,!color#0066ff]:0.0)[&"Consensus support(%)"100.0,!color#0066ff]:0.0)[&"Consensus support(%)"100.0,!color#0066ff]:0.0)[&"Consensus support(%)"66.66666666666666,!color#0066ff]:0.0)[&"Consensus support(%)"66.66666666666666,!color#0066ff]:0.006034421903926557)[&"Consensus support(%)"33.33333333333333,!color#0066ff]:0.030296917959448777,(((_Zavarzinia-compransoris_A0A317ECR0[&!color#0066ff]:0.16213579678700452,_Mesorhizobium-denitrificans_A0A371XEF3[&!color#0066ff]:0.18728070876336345)[&"Consensus support(%)"100.0,!color#0066ff]:0.0,(_Rhizobium-sp-BK696_A0A4Q7SCN3[&!color#0066ff]:0.19948251183600352,((_Rhizobium-etli_A0A327XMW8[&!color#0066ff]:0.0283878803577422,_Rhizobium-sp-GV031_A0A4R2WV57[&!color#0066ff]:0.02754141863359516)[&"Consensus support(%)"100.0,!color#0066ff]:0.11914934571687841,(_Rhizobium-sp-Root1203_A0A0Q6RMZ1[&!color#0066ff]:0.1669688471804025,_Rhizobium-sp-AC4496_A0A1B9S0N9[&!color#0066ff]:0.15866757527105513)[&"Consensus support(%)"100.0,!color#0066ff]:0.06110012138743004)[&"Consensus support(%)"100.0,!color#0066ff]:0.0)[&"Consensus support(%)"66.66666666666666,!color#0066ff]:0.02248861568351801)[&"Consensus support(%)"66.66666666666666,!color#0066ff]:0.34439278502798043,((_Rhizobium-leguminosarum_A0A154I756[&!color#0066ff]:0.008427727504265459,(_Rhizobium-leguminosarum_A0A1B1CIY1[&!color#0066ff]:0.007817923221312917,_Delftia-acidovorans_A0A2W5FP64[&!color#0066ff]:0.04953529146540214)[&"Consensus support(%)"100.0,!color#0066ff]:0.0084571800862272)[&"Consensus support(%)"100.0,!color#0066ff]:0.35278739761618816,((_Rhodobacterales-bacterium-65-51_A0A1Q4CP38[&!color#0066ff]:0.6607508636498731,((_Pseudorhodobacter-sp-PARRP1_A0A257GIC0[&!color#0066ff]:0.06263642029441208,(_uncultured-bacterium_K2F8Y9[&!color#0066ff]:0.019419537887790828,_Rhodobacter-sp-SW2_C8S1W9[&!color#0066ff]:0.02555254303029031)[&"Consensus support(%)"100.0,!color#0066ff]:0.020535055114074385)[&"Consensus support(%)"100.0,!color#0066ff]:0.24640888821745754,((_Rhodobacterales-bacterium-17-64-5_A0A259D174[&!color#0066ff]:0.013874214629264081,_Rhodobacterales-bacterium-12-65-15_A0A257ZHW9[&!color#0066ff]:0.000001)[&"Consensus support(%)"100.0,!color#0066ff]:0.3009171860375415,((_Shinella-sp-WSJ-2_A0A372NF39[&!color#0066ff]:0.07425643762745793,_Rhizobium-sp-Root1212_A0A0Q6SR19[&!color#0066ff]:0.03600547979683988)[&"Consensus support(%)"100.0,!color#0066ff]:0.25454442792263876,((((_Salipiger-aestuarii_A0A327YAT2[&!color#0066ff]:0.13417593142750728,(_Yangia-sp-SAOS-153D_A0A2A3JXJ6[&!color#0066ff]:0.025074598101753276,_Yangia-pacifica_A0A1I6WGY8[&!color#0066ff]:0.014187679535372144)[&"Consensus support(%)"100.0,!color#0066ff]:0.06259074720781821)[&"Consensus support(%)"100.0,!color#0066ff]:0.03797629652716639,(_Donghicola-tyrosinivorans_A0A2T0WDQ5[&!color#0066ff]:0.16915659873724898,_Rhodobacter-maris_A0A285TLK2[&!color#0066ff]:0.02976139509674347)[&"Consensus support(%)"100.0,!color#0066ff]:0.04204751302925347)[&"Consensus support(%)"100.0,!color#0066ff]:0.1807644106541395,(_Marinobacter-santoriniensis-NKSG1_M7DI56[&!color#0066ff]:0.06677884420374092,(_Halomonas-taeanensis_A0A328XQ83[&!color#0066ff]:0.08735996996794815,_Halomonadaceae-bacterium-T82-2_A0A139CBL7[&!color#0066ff]:0.00162316125384665)[&"Consensus support(%)"66.66666666666666,!color#0066ff]:0.11490854810437368)[&"Consensus support(%)"100.0,!color#0066ff]:0.04506303659702704)[&"Consensus support(%)"100.0,!color#0066ff]:0.27694036835344127,(_Devosia-sp-67-54_A0A1Q3YXI4[&!color#0066ff]:0.28567524536466715,(_mine-drainage-metagenome_A0A1J5P6Q0:0.38343742902079114,(_Rhizobium-freirei-PRF-81_N6UEE0[&!color#0066ff]:0.3002084929212514,((((_Rhizobium-acidisoli_A0A0N0LAS7[&!color#0066ff]:0.038105833115987586,_Rhizobium-leguminosarum-bv-trifolii_A0A3E1B4L6[&!color#0066ff]:0.03822423604520919)[&"Consensus support(%)"100.0,!color#0066ff]:0.34106785469169454,(_Rhizobium-pisi_A0A3R9BND6[&!color#0066ff]:0.34606669340029894,(_Ochrobactrum-sp-LP_A0A4R7W8K8[&!color#0066ff]:0.4129533051774881,(_Rhizobium-phaseoli_A0A2U3CLJ9[&!color#0066ff]:0.3486845754565482,(_Rhizobium-tropici-CIAT-899_L0LUV1[&!color#0066ff]:0.000001,(_Rhizobium-tropici-CIAT-899_L0LPB4[&!color#0066ff]:0.000001,_Rhizobium-sp-SEMIA-4088_A0A5F1RZQ9[&!color#0066ff]:0.012683252705830483)[&"Consensus support(%)"100.0,!color#0066ff]:0.017104426016538277)[&"Consensus support(%)"100.0,!color#0066ff]:0.356500416616663)[&"Consensus support(%)"66.66666666666666,!color#0066ff]:0.0)[&"Consensus support(%)"100.0,!color#0066ff]:0.0)[&"Consensus support(%)"66.66666666666666,!color#0066ff]:0.0)[&"Consensus support(%)"33.33333333333333,!color#0066ff]:0.0,((((_Rhizobium-leguminosarum_A0A179BD58[&!color#0066ff]:0.004217513470020862,(_Rhizobium-leguminosarum_A0A4Q8XP07[&!color#0066ff]:0.000001,_Rhizobium-leguminosarum_A0A444IIA8[&!color#0066ff]:0.004254289648290666)[&"Consensus support(%)"100.0,!color#0066ff]:0.021959730692093338)[&"Consensus support(%)"100.0,!color#0066ff]:0.017151873113935068,(_Rhizobium-grahamii_A0A370KGY9[&!color#0066ff]:0.025720266749881926,_Rhizobium-vallis_A0A3S0S9N4[&!color#0066ff]:0.012981016822889657)[&"Consensus support(%)"100.0,!color#0066ff]:0.008661568872736058)[&"Consensus support(%)"100.0,!color#0066ff]:0.014312125104267714,(_Rhizobium-leguminosarum_A0A4V2IGR4[&!color#0066ff]:0.0313147291906164,(_Rhizobium-leguminosarum-bv-trifolii_A0A3E1B8R8[&!color#0066ff]:0.000001,_Rhizobium-acidisoli_A0A0N1DG71[&!color#0066ff]:0.004265727786748386)[&"Consensus support(%)"100.0,!color#0066ff]:0.04123910239798523)[&"Consensus support(%)"100.0,!color#0066ff]:0.025239108691848422)[&"Consensus support(%)"100.0,!color#0066ff]:0.001424391719047513,(_Rhizobium-sp-C5_A0A2A6J6T9[&!color#0066ff]:0.022825008151889925,(_Rhizobium-sp-Pop5_K0VZN8[&!color#0066ff]:0.01644127821534136,_Rhizobium-sp-CIAT894_A0A1W6KW62[&!color#0066ff]:0.010028090136116496)[&"Consensus support(%)"100.0,!color#0066ff]:0.0)[&"Consensus support(%)"66.66666666666666,!color#0066ff]:0.0)[&"Consensus support(%)"33.33333333333333,!color#0066ff]:0.3491560873765098)[&"Consensus support(%)"100.0,!color#0066ff]:0.0,(_Ochrobactrum-rhizosphaerae_A0A256FS60[&!color#0066ff]:0.00440536680800907,_Rhizobiales-bacterium_A0A431RCI5[&!color#0066ff]:0.004151426815540038)[&"Consensus support(%)"100.0,!color#0066ff]:0.3289945656576698)[&"Consensus support(%)"100.0,!color#0066ff]:0.0)[&"Consensus support(%)"100.0,!color#0066ff]:0.0)[&"Consensus support(%)"100.0,!color#0066ff]:0.0)[&"Consensus support(%)"100.0,!color#0066ff]:0.07149223030652285)[&"Consensus support(%)"33.33333333333333,!color#0066ff]:0.04228998340415702)[&"Consensus support(%)"33.33333333333333,!color#0066ff]:0.04537289350627782)[&"Consensus support(%)"33.33333333333333,!color#0066ff]:0.013982694264160322)[&"Consensus support(%)"33.33333333333333,!color#0066ff]:0.15924320328966646)[&"Consensus support(%)"66.66666666666666,!color#0066ff]:0.0,((_Rhodobacter-sphaeroides_A0A2W5S2T1[&!color#0066ff]:0.2970954246313027,(_Haematobacter-massiliensis_A0A4P6S2C1[&!color#0066ff]:0.113556979451515,((_Thioclava-electrotropha_A0A1W9XPU2[&!color#0066ff]:0.000001,(_Thioclava-sp-DLFJ5-1_A0A1T2BEJ8[&!color#0066ff]:0.006884077235509434,(_Thioclava-sp-JM3_A0A254UHU9[&!color#0066ff]:0.014472642703314165,_Thioclava-sp-L04-15_A0A1T2BYW5[&!color#0066ff]:0.07657909232705862)[&"Consensus support(%)"100.0,!color#0066ff]:0.02292714460298506)[&"Consensus support(%)"100.0,!color#0066ff]:0.0020093266302372292)[&"Consensus support(%)"100.0,!color#0066ff]:0.12631026580719107,(_Rhodobacteraceae-bacterium-PARR1_A0A257F1E0[&!color#0066ff]:0.2179137376541127,(_Gemmobacter-sp-HYN0069_A0A2S0UQQ5[&!color#0066ff]:0.10554464910083161,(_Rhodobacteraceae-bacterium_A0A2D5IYP5[&!color#0066ff]:0.10580627686520194,(Other_MATOU-v2_474592126[&!color#000000]:0.074250528591989,_Rhodobacteraceae-bacterium_A0A2K9JWB5[&!color#0066ff]:0.046321674724231654)[&"Consensus support(%)"100.0,!color#0066ff]:0.029403832080504344)[&"Consensus support(%)"100.0,!color#0066ff]:0.04278418010348406)[&"Consensus support(%)"100.0,!color#0066ff]:0.04416084513885998)[&"Consensus support(%)"100.0,!color#0066ff]:0.09061416533533695)[&"Consensus support(%)"100.0,!color#0066ff]:0.07506390959578235)[&"Consensus support(%)"100.0,!color#0066ff]:0.08707490367081716)[&"Consensus support(%)"100.0,!color#0066ff]:0.4590184260050947,((_Loktanella-atrilutea_A0A1M5FU51[&!color#0066ff]:0.06582071561853109,_marine-sediment-metagenome_A0A0F9RWD9:0.13263009696696848)[&"Consensus support(%)"100.0,!color#0066ff]:0.29834631626835106,(_Hwanghaeicola-aestuarii_A0A2W7NII7[&!color#0066ff]:0.4358613972283867,(_Loktanella-atrilutea_A0A1M5CWC3[&!color#0066ff]:0.441820841730991,_Loktanella-salsilacus_A0A1I4II17[&!color#0066ff]:0.3876312773760775)[&"Consensus support(%)"66.66666666666666,!color#0066ff]:0.0)[&"Consensus support(%)"66.66666666666666,!color#0066ff]:0.0)[&"Consensus support(%)"100.0,!color#0066ff]:0.11371254977904899)[&"Consensus support(%)"66.66666666666666,!color#0066ff]:0.0024296818175213453)[&"Consensus support(%)"66.66666666666666,!color#0066ff]:0.0)[&"Consensus support(%)"66.66666666666666,!color#0066ff]:0.0)[&"Consensus support(%)"33.33333333333333,!color#0066ff]:0.0)[&"Consensus support(%)"33.33333333333333,!color#0066ff]:0.0)[&"Consensus support(%)"66.66666666666666,!color#0066ff]:0.15546148359917789,(_Rubellimicrobium-rubrum_A0A5C4MWR1[&!color#0066ff]:0.5036871071542914,(_Rhizobium-sp-Root708_A0A0Q8NWL9[&!color#0066ff]:0.05722808116668565,(_Rhizobium-leguminosarum-bv-trifolii_A0A3E1BYF3[&!color#0066ff]:0.01297322923602584,(_Rhizobium-leguminosarum-bv-trifolii-WSM597_J0H1I2[&!color#0066ff]:0.030621920886117593,_Rhizobium-sp-CCGE-510_J5N554[&!color#0066ff]:0.015544046985723536)[&"Consensus support(%)"100.0,!color#0066ff]:0.006741299204332307)[&"Consensus support(%)"100.0,!color#0066ff]:0.0412123774510027)[&"Consensus support(%)"100.0,!color#0066ff]:0.4853554940427385)[&"Consensus support(%)"33.33333333333333,!color#0066ff]:0.11724023364131053)[&"Consensus support(%)"66.66666666666666,!color#0066ff]:0.0)[&"Consensus support(%)"100.0,!color#0066ff]:0.0,(_Aminobacter-sp-AP02_A0A316GFI2[&!color#0066ff]:0.167834290081184,_Mesorhizobium-soli_A0A2P7RVW2[&!color#0066ff]:0.19509130548496145)[&"Consensus support(%)"100.0,!color#0066ff]:0.33465063065994194)[&"Consensus support(%)"66.66666666666666,!color#0066ff]:0.0)[&"Consensus support(%)"66.66666666666666,!color#0066ff]:0.0)[&"Consensus support(%)"100.0,!color#0066ff]:0.0,((_Thalassospira-mesophila_A0A1Y2KVU8[&!color#0066ff]:0.18074102530599756,(_Rhizobiales-bacterium-65-79_A0A1M2Z1G7[&!color#0066ff]:0.04665513687195233,_Rhizobiaceae-bacterium_A0A522RDK9[&!color#0066ff]:0.03148056374066366)[&"Consensus support(%)"100.0,!color#0066ff]:0.2826329796544975)[&"Consensus support(%)"100.0,!color#0066ff]:0.0,(_Paenibacillus-sp-P22_W8YZT0[&!color#0066ff]:0.02053867342390392,_Paenibacillus-sp-RU15A_A0A498AR57[&!color#0066ff]:0.027088896663533646)[&"Consensus support(%)"100.0,!color#0066ff]:0.3359032317645356)[&"Consensus support(%)"66.66666666666666,!color#0066ff]:0.18277376524424493)[&"Consensus support(%)"33.33333333333333,!color#0066ff]:0.6723981313604357,((((_Paenibacillus-sp-FSL-H7-0357_A0A089I4H0[&!color#0066ff]:0.0911414990649102,_Bacillus-sp-FJAT-27264_A0A1B8WBZ2[&!color#0066ff]:0.07294329240069652)[&"Consensus support(%)"100.0,!color#0066ff]:0.02434063760655958,(_Paenibacillus-riograndensis-SBR5_A0A0E3WH35[&!color#0066ff]:0.03459198240231354,(_Paenibacillus-sp-P3E_A0A1Q5XI61[&!color#0066ff]:0.004287231423804272,_Paenibacillus-sp-P46E_A0A1Q5XM05[&!color#0066ff]:0.000001)[&"Consensus support(%)"100.0,!color#0066ff]:0.024666431544636325)[&"Consensus support(%)"100.0,!color#0066ff]:0.025773110877033822)[&"Consensus support(%)"100.0,!color#0066ff]:0.04688953091757009,(_Paenibacillus-stellifer_A0A089LTV1[&!color#0066ff]:0.18218360782776566,(_Paenibacillus-sp-VTT-E-133280_A0A264DHV6[&!color#0066ff]:0.036266987581462296,_Paenibacillus-sp-FSL-H7-0737_A0A089IPN9[&!color#0066ff]:0.02090528483876586)[&"Consensus support(%)"100.0,!color#0066ff]:0.09638829368976465)[&"Consensus support(%)"100.0,!color#0066ff]:0.010497947878571168)[&"Consensus support(%)"100.0,!color#0066ff]:0.1559767344451899,(_Cohnella-abietis_A0A3T1D7M5[&!color#0066ff]:0.12300690564294214,(_Parasporobacterium-paucivorans-DSM-15970_A0A1M6D164[&!color#0066ff]:0.2775710383750245,(_Paenibacillus-macquariensis_A0A162M2F6[&!color#0066ff]:0.014542523459161405,_Paenibacillus-macquariensis-subsp-defensor_A0A167XFY6[&!color#0066ff]:0.02920623760658181)[&"Consensus support(%)"100.0,!color#0066ff]:0.04411473158322998)[&"Consensus support(%)"100.0,!color#0066ff]:0.0)[&"Consensus support(%)"66.66666666666666,!color#0066ff]:0.1118146679503016)[&"Consensus support(%)"33.33333333333333,!color#0066ff]:0.4925958105501276,((Prokaryotes-Archaea-Euryarcheota_Methanosarcina-lacustris-Z-7289_A0A0E3S3Q5[&!color#0066ff]:0.0,(_Lysinibacillus-sp-FJAT-14745_A0A0M0WWS8[&!color#0066ff]:0.0,_Paenibacillus-sp-BIHB4019_A0A1B2DTG5[&!color#0066ff]:0.21875278859786462)[&"Consensus support(%)"66.66666666666666,!color#0066ff]:0.0053886127890634405)[&"Consensus support(%)"66.66666666666666,!color#0066ff]:0.4988660180652529,((_Bacillus-loiseleuriae_A0A0K9GY85[&!color#0066ff]:0.4877608819728252,(_Bacillus-sp-SJS_A0A176J5I6[&!color#0066ff]:0.3208765249857759,((_Bacillus-sp-OV194_A0A1I2D622[&!color#0066ff]:0.02345851746109151,(_Fictibacillus-sp-S7_A0A4Q2HYY5[&!color#0066ff]:0.000001,_Fictibacillus-enclensis_A0A0V8JFL0[&!color#0066ff]:0.000001)[&"Consensus support(%)"100.0,!color#0066ff]:0.06983873869446322)[&"Consensus support(%)"100.0,!color#0066ff]:0.2524861681698485,(_Bacillus-koreensis_A0A0M0L8H1[&!color#0066ff]:0.18070745403691335,_Falsibacillus-sp-GY-10110_A0A3L7JN44[&!color#0066ff]:0.05495005137199982)[&"Consensus support(%)"100.0,!color#0066ff]:0.29969343379951185)[&"Consensus support(%)"66.66666666666666,!color#0066ff]:0.0)[&"Consensus support(%)"100.0,!color#0066ff]:0.3531594271913776,(_Psychrobacillus-sp-PB01_A0A5J6SKL1[&!color#0066ff]:0.11089298680726944,_Scopulibacillus-darangshiensis_A0A4R2NTM5[&!color#0066ff]:0.0)[&"Consensus support(%)"66.66666666666666,!color#0066ff]:0.526658291630393,(((_Paenibacillus-polymyxa-strain-E681_E0RKH2[&!color#0066ff]:0.1831357054157503,(_Paenibacillus-terrae_A0A0D7X316[&!color#0066ff]:0.20717842833660427,(_Paenibacillus-terrae_A0A4U2PSN4[&!color#0066ff]:0.1903370388224559,_Paenibacillus-terrae-strain-HPL-003_G7VQZ8[&!color#0066ff]:0.2116485885447088)[&"Consensus support(%)"66.66666666666666,!color#0066ff]:0.0)[&"Consensus support(%)"100.0,!color#0066ff]:0.0)[&"Consensus support(%)"100.0,!color#0066ff]:0.049557186263740505,(_Bacillus-sp-AFS098217_A0A2A7H036[&!color#0066ff]:0.07113767643572944,_Bacillus-methanolicus-strain-MGA3--ATCC-53907_I3ECR0[&!color#0066ff]:0.16010094017186782)[&"Consensus support(%)"66.66666666666666,!color#0066ff]:0.01940075936992791)[&"Consensus support(%)"66.66666666666666,!color#0066ff]:0.39722008633627626,((_Bacillus-butanolivorans_A0A2A7WFF0[&!color#0066ff]:0.028644132517136267,((_Bacillus-butanolivorans_A0A0M0F0D0[&!color#0066ff]:0.0043335032490467995,_Bacillus-sp-Leaf13_A0A0Q6I6M6[&!color#0066ff]:0.004354987491091755)[&"Consensus support(%)"100.0,!color#0066ff]:0.000001,(_Bacillus-sp-Soil768D1_A0A0Q9VLA3[&!color#0066ff]:0.0043487878780319456,_Bacillus-sp-AFS017274_A0A2A8TH34[&!color#0066ff]:0.004334075924658176)[&"Consensus support(%)"100.0,!color#0066ff]:0.004341472816461245)[&"Consensus support(%)"100.0,!color#0066ff]:0.012786013451189238)[&"Consensus support(%)"100.0,!color#0066ff]:0.4750932119722857,(_Bacillus-sp-S3_A0A513RQ35[&!color#0066ff]:0.04149623598799179,(_Bacillus-bataviensis-LMG-21833_K6D9L2[&!color#0066ff]:0.01007376864302012,_Bacillus-sp-OK048_A0A1H0DCS0[&!color#0066ff]:0.05269776124158243)[&"Consensus support(%)"100.0,!color#0066ff]:0.025317298491633444)[&"Consensus support(%)"100.0,!color#0066ff]:0.414022108649732)[&"Consensus support(%)"33.33333333333333,!color#0066ff]:0.03291396495508625)[&"Consensus support(%)"33.33333333333333,!color#0066ff]:0.0,((_Bacillus-megaterium_A0A2A8VNM5[&!color#0066ff]:0.0833056035890869,(_Bacillus-sp-Root147_A0A0Q9FTQ7[&!color#0066ff]:0.01069133660969035,(_Bacillus-sp-Root239_A0A0Q9HWP7[&!color#0066ff]:0.008618467804814678,_Bacillus-sp-ALD_A0A371SP29[&!color#0066ff]:0.008451471835547064)[&"Consensus support(%)"100.0,!color#0066ff]:0.015557316487548434)[&"Consensus support(%)"100.0,!color#0066ff]:0.035248599151533)[&"Consensus support(%)"100.0,!color#0066ff]:0.19596351260598244,((_Paenibacillus-selenitireducens_A0A1T2XHE4[&!color#0066ff]:0.0,(_Viridibacillus-arvi_A0A0M0LK08[&!color#0066ff]:0.07313700768844367,(_Paenibacillus-macquariensis_A0A168CZQ6[&!color#0066ff]:0.033210935098205496,_Paenibacillus-macquariensis-subsp-defensor_A0A167WJV4[&!color#0066ff]:0.013268037701343438)[&"Consensus support(%)"100.0,!color#0066ff]:0.0)[&"Consensus support(%)"66.66666666666666,!color#0066ff]:0.08179569669700149)[&"Consensus support(%)"66.66666666666666,!color#0066ff]:0.0,(_Paenibacillus-sp-XY044_A0A259TM46[&!color#0066ff]:0.04502615825883982,(_Trichococcus-patagoniensis_A0A2T5IA10[&!color#0066ff]:0.06423610946112035,_Trichococcus-palustris_A0A143YDI0[&!color#0066ff]:0.003643627402181604)[&"Consensus support(%)"100.0,!color#0066ff]:0.0)[&"Consensus support(%)"66.66666666666666,!color#0066ff]:0.06743099533649266)[&"Consensus support(%)"33.33333333333333,!color#0066ff]:0.12023571491040075)[&"Consensus support(%)"33.33333333333333,!color#0066ff]:0.3960929223977292)[&"Consensus support(%)"33.33333333333333,!color#0066ff]:0.0,((_Brevibacillus-reuszeri_A0A0K9YMF8[&!color#0066ff]:0.10586673687313342,(_Bacillus-cereus_A0A2C1ZR82[&!color#0066ff]:0.022226090165065493,(_Bacillus-sp-MYb209_A0A2S8UUW2[&!color#0066ff]:0.0,(_Bacillus-cereus-HuA4-10_J8DUF8[&!color#0066ff]:0.0,(((_Bacillus-cereus_A0A2B9PJN4[&!color#0066ff]:0.008484743712338094,_Bacillus-cereus_A0A2B3TX72[&!color#0066ff]:0.00859950104131224)[&"Consensus support(%)"100.0,!color#0066ff]:0.020632918630517416,(_Bacillus-sp-CDB3_A0A1V9W6W4[&!color#0066ff]:0.012868338366028187,(_Bacillus-sp-SRB_A0A328LEU6[&!color#0066ff]:0.000001,(_Bacillus-cereus-BAG5X1-1_J8AR31[&!color#0066ff]:0.008644066775746584,(_Bacillus-mycoides_C2PX61[&!color#0066ff]:0.0014905981004220692,(_Bacillus-cereus_A0A1S9UL31[&!color#0066ff]:0.001481474987085285,_Bacillus-mycoides_A0A1C4DWT3[&!color#0066ff]:0.0027750913252235776)[&"Consensus support(%)"100.0,!color#0066ff]:0.013092212970687633)[&"Consensus support(%)"100.0,!color#0066ff]:0.007102040250775321)[&"Consensus support(%)"100.0,!color#0066ff]:0.0042744638664675705)[&"Consensus support(%)"100.0,!color#0066ff]:0.0)[&"Consensus support(%)"66.66666666666666,!color#0066ff]:0.005606717294930785)[&"Consensus support(%)"100.0,!color#0066ff]:0.0,(_Bacillus-cereus_A0A2C0C750[&!color#0066ff]:0.01739130932004107,((_Bacillus-cereus-BAG6X1-2_J8AQ13[&!color#0066ff]:0.004313761565119201,_Bacillus-mycoides_A0A1D3NB57[&!color#0066ff]:0.000001)[&"Consensus support(%)"100.0,!color#0066ff]:0.0,(_Bacillus-thuringiensis_A0A4R4BJK3[&!color#0066ff]:0.04168168642823922,((_Bacillus-cereus-VD142_J7WX69[&!color#0066ff]:0.010934504576200155,(_Bacillus-cereus-HuA2-9_R8D8W4[&!color#0066ff]:0.01060769737848588,(_Bacillus-cereus-VDM053_R8P484[&!color#0066ff]:0.0053950855084976546,(_Bacillus-cereus-HuA2-1_J9C0L1[&!color#0066ff]:0.016062436461893093,(_Bacillus-mycoides_C2XVL1[&!color#0066ff]:0.000001,_Bacillus-cereus-HuA3-9_R8D2W6[&!color#0066ff]:0.008472868009057333)[&"Consensus support(%)"100.0,!color#0066ff]:0.014097214348506526)[&"Consensus support(%)"100.0,!color#0066ff]:0.008486208378319038)[&"Consensus support(%)"100.0,!color#0066ff]:0.00961813914965326)[&"Consensus support(%)"100.0,!color#0066ff]:0.00868677194591383)[&"Consensus support(%)"100.0,!color#0066ff]:0.014559327657440946,(_Bacillus-cereus_A0A2A8TYM9[&!color#0066ff]:0.020147952429216076,(_Bacillus-mycoides_A0A1C3T9X1[&!color#0066ff]:0.008596042139857651,_Bacillus-sp-DB-2_A0A366GEL2[&!color#0066ff]:0.000001)[&"Consensus support(%)"100.0,!color#0066ff]:0.0)[&"Consensus support(%)"66.66666666666666,!color#0066ff]:0.010970134984337854)[&"Consensus support(%)"100.0,!color#0066ff]:0.0)[&"Consensus support(%)"66.66666666666666,!color#0066ff]:0.010922879187535095)[&"Consensus support(%)"66.66666666666666,!color#0066ff]:0.013488508464063464)[&"Consensus support(%)"100.0,!color#0066ff]:0.000186)[&"Consensus support(%)"66.66666666666666,!color#0066ff]:0.0021542770845202064)[&"Consensus support(%)"66.66666666666666,!color#0066ff]:0.0018561795072264964)[&"Consensus support(%)"66.666
Prokaryotes-Bacteria-Betaproteobacteria_Janthinobacterium-agaricidamnosum_A0A3G2E425	V-VATASSFAV-GGTGVTTSPTSVTG-IGV-P-NPIFGFS-GTITG-----DSVAAGAMTDLQAAITDG-SRT-DVSFGGDLGGQTF-PGVYCYAGAISITGTLTLNG-P--VYIFR-ALTLSTV-NS-VALNNGATADNVSWLVG-PTTLAANSVFKGNILGQSAITV--GNTLNGRVLA-AAVTLN-NQIT						Proteobacteria-bacterium-CG1-02-64-396_A0A1J4WXY6			66666666666,!color#0066ff]:0.01985130974251703)[&"Consensus support(%)"100.0,!color#0066ff]:0.0693259489464757)[&"Consensus support(%)"66.66666666666666,!color#0066ff]:0.0656254286931901,(_Paenisporosarcina-sp-OV554_A0A2T6K0R9[&!color#0066ff]:0.11607377522672735,(_Brevibacillus-choshinensis_A0A0Q3WPU1[&!color#0066ff]:0.28145873821716805,_Cohnella-sp-K2E09-144_A0A398CRP1[&!color#0066ff]:0.1501046205665495)[&"Consensus support(%)"100.0,!color#0066ff]:0.0)[&"Consensus support(%)"66.66666666666666,!color#0066ff]:0.02951712175927046)[&"Consensus support(%)"33.33333333333333,!color#0066ff]:0.33163438026050995)[&"Consensus support(%)"33.33333333333333,!color#0066ff]:0.0)[&"Consensus support(%)"33.33333333333333,!color#0066ff]:0.18979928019490888,((((_bacterium-BMS3Abin07_A0A2H6FEE0[&!color#0066ff]:0.32783070793245495,((_Hydrogenovibrio-marinus_A0A5A4WGU7[&!color#0066ff]:0.000001,_Hydrogenovibrio-marinus_A0A066ZTB5[&!color#0066ff]:0.000001)[&"Consensus support(%)"100.0,!color#0066ff]:0.4730227813905188,((_Colwellia-sp-OISW-25_A0A5S3P2B4[&!color#0066ff]:0.1441227423064384,_marine-sediment-metagenome_A0A0F9K2F8:0.12155429838704279)[&"Consensus support(%)"100.0,!color#0066ff]:0.166888452613299,(_Aequorivita-sublithincola-strain-DSM-14238_I3Z056[&!color#0066ff]:0.08223057605794137,(_Flavobacterium-sp-AR-3-4_A0A4R5CGA1[&!color#0066ff]:0.16936488897518354,Bacteroidetes_Arachidicoccus-sp-KIS59-12_A0A386HMD5[&!color#0066ff]:0.20698098619443028)[&"Consensus support(%)"100.0,!color#0066ff]:0.058482534863191216)[&"Consensus support(%)"100.0,!color#0066ff]:0.17170782298637688)[&"Consensus support(%)"100.0,!color#0066ff]:0.4379264178416089)[&"Consensus support(%)"100.0,!color#0066ff]:0.33270438269476843)[&"Consensus support(%)"100.0,!color#0066ff]:0.060706930727869146,((_Planktothrix-sp-PCC-11201_A0A1T4ZEQ8[&!color#0066ff]:0.021442353840724238,_Planktothrix-rubescens_A0A1J1L9G7[&!color#0066ff]:0.000001)[&"Consensus support(%)"100.0,!color#0066ff]:0.2756050610511851,(((_Nostoc-linckia-NIES-25_A0A1Z4LGC6[&!color#0066ff]:0.022365030355441018,_Aulosira-laxa-NIES-50_A0A1Z4UHB9[&!color#0066ff]:0.004143418705742974)[&"Consensus support(%)"100.0,!color#0066ff]:0.07449597353467219,(_Nostocales-cyanobacterium-HT-58-2_A0A1Y0REL1[&!color#0066ff]:0.03185642711600378,(_Aphanothece-sacrum-FPU1_A0A401INX5[&!color#0066ff]:0.11978485227845814,((_Chroococcidiopsis-thermalis-strain-PCC-7203_K9UA63[&!color#0066ff]:0.015671079350006778,_Chroococcidiopsis-sp-CCALA-051_A0A2P8QVV7[&!color#0066ff]:0.011601580569310599)[&"Consensus support(%)"100.0,!color#0066ff]:0.044261309518665914,(_Pleurocapsa-sp-PCC-7327_K9T6D4[&!color#0066ff]:0.056599642192307176,_Hydrococcus-rivularis-NIES-593_A0A1U7HCN2[&!color#0066ff]:0.026671587410680875)[&"Consensus support(%)"100.0,!color#0066ff]:0.0719710187862308)[&"Consensus support(%)"100.0,!color#0066ff]:0.06794302274957742)[&"Consensus support(%)"100.0,!color#0066ff]:0.0)[&"Consensus support(%)"66.66666666666666,!color#0066ff]:0.042159554706765245)[&"Consensus support(%)"100.0,!color#0066ff]:0.13763271217449624,(((_Hapalosiphonaceae-cyanobacterium-JJU2_A0A328IB59[&!color#0066ff]:0.016614562972678826,(_Nostoc-punctiforme-strain-ATCC-29133--PCC-73102_B2JBI4[&!color#0066ff]:0.04558190038877141,(_Nostoc-cycadae-WK-1_A0A2H6LKQ9[&!color#0066ff]:0.006158435651467009,_Hydrococcus-rivularis-NIES-593_A0A1U7HSQ4[&!color#0066ff]:0.0)[&"Consensus support(%)"66.66666666666666,!color#0066ff]:0.016011381213439257)[&"Consensus support(%)"100.0,!color#0066ff]:0.007452097235264077)[&"Consensus support(%)"100.0,!color#0066ff]:0.06938181374330021,((_filamentous-cyanobacterium-Phorm-46_A0A2T1EB80[&!color#0066ff]:0.000001,_filamentous-cyanobacterium-Phorm-6_A0A2T1G5M4[&!color#0066ff]:0.004226953865163807)[&"Consensus support(%)"100.0,!color#0066ff]:0.10462678056317509,(_Synechococcus-sp-strain-ATCC-27167_K9RXC7[&!color#0066ff]:0.1529271339852194,(_Chamaesiphon-minutus-strain-ATCC-27169_K9UDW5[&!color#0066ff]:0.0383311869615901,_Chamaesiphon-polymorphus-CCALA-037_A0A2T1G8G9[&!color#0066ff]:0.06703282329644722)[&"Consensus support(%)"100.0,!color#0066ff]:0.09468942361994959)[&"Consensus support(%)"100.0,!color#0066ff]:0.061700341937173775)[&"Consensus support(%)"100.0,!color#0066ff]:0.029057435856908675)[&"Consensus support(%)"100.0,!color#0066ff]:0.16818024405669352,((_Nostoc-sp-Peltigera-membranacea-cyanobiont-232_A0A235ITS1[&!color#0066ff]:0.2659563847825317,_Tolypothrix-sp-NIES-4075_A0A218QSJ0[&!color#0066ff]:0.2174313487698485)[&"Consensus support(%)"66.66666666666666,!color#0066ff]:0.003877369342964787,(_Microcystis-aeruginosa-PCC-9443_I4G501[&!color#0066ff]:0.4502138324387701,(_Tolypothrix-sp-NIES-4075_A0A218QU64[&!color#0066ff]:0.2196182067887995,(_Nostoc-sp-Peltigera-membranacea-cyanobiont-232_A0A235JAD2[&!color#0066ff]:0.23566195200802387,(_Nostoc-punctiforme-NIES-2108_A0A367RVD8[&!color#0066ff]:0.03131520782968966,(_Nostoc-punctiforme-strain-ATCC-29133--PCC-73102_B2IW26[&!color#0066ff]:0.02642758414579749,(_Nostoc-commune-NIES-4072_A0A2R5FFE0[&!color#0066ff]:0.017627381522807184,_Nostoc-sp-Peltigera-membranacea-cyanobiont-210A_A0A235IJ23[&!color#0066ff]:0.013265403061375025)[&"Consensus support(%)"100.0,!color#0066ff]:0.008504550535197275)[&"Consensus support(%)"100.0,!color#0066ff]:0.0052696305118580256)[&"Consensus support(%)"100.0,!color#0066ff]:0.20426551156891293)[&"Consensus support(%)"66.66666666666666,!color#0066ff]:0.010515180356400311)[&"Consensus support(%)"66.66666666666666,!color#0066ff]:0.004167153819326419)[&"Consensus support(%)"66.66666666666666,!color#0066ff]:0.0)[&"Consensus support(%)"100.0,!color#0066ff]:0.0)[&"Consensus support(%)"100.0,!color#0066ff]:0.0)[&"Consensus support(%)"100.0,!color#0066ff]:0.0)[&"Consensus support(%)"100.0,!color#0066ff]:0.07145419307117518)[&"Consensus support(%)"100.0,!color#0066ff]:0.041895872569981396,(_Betaproteobacteria-bacterium_A0A3C1MXQ0[&!color#0066ff]:0.09573264951906735,(_Sulfuriferula-multivorans_A0A401JGG9[&!color#0066ff]:0.016557310592563823,_Sulfuriferula-plumbiphila_A0A512L9H7[&!color#0066ff]:0.033745785694728525)[&"Consensus support(%)"100.0,!color#0066ff]:0.05977572482228233)[&"Consensus support(%)"100.0,!color#0066ff]:0.1471800480450618)[&"Consensus support(%)"100.0,!color#0066ff]:0.053183238665153176,((_marine-sediment-metagenome_A0A0F9UCR2:0.062257249853178376,((_Jiella-endophytica_A0A4Y8RBH4[&!color#0066ff]:0.2022389759438621,_Aurantimonas-manganoxydans-strain-ATCC-BAA-1229_Q1YL11[&!color#0066ff]:0.09121629983293289)[&"Consensus support(%)"100.0,!color#0066ff]:0.04052265946111833,(_Fulvimarina-manganoxydans_A0A1W2C488[&!color#0066ff]:0.014341348239479856,_Fulvimarina-endophytica_A0A371WYD7[&!color#0066ff]:0.027449207259220287)[&"Consensus support(%)"100.0,!color#0066ff]:0.029580972647832215)[&"Consensus support(%)"100.0,!color#0066ff]:0.14050179676772911)[&"Consensus support(%)"100.0,!color#0066ff]:0.28687281907544104,(Actinobacteria_Gulosibacter-molinativorax_A0A2P7AHD1[&!color#0066ff]:1.0609126788974574,(((_Gemmatimonadetes-bacterium_A0A3D4YNP6[&!color#0066ff]:0.10023782161587258,(_Gemmatimonadetes-bacterium_A0A2V7H7P3[&!color#0066ff]:0.0013252154106391245,_Gemmatimonadetes-bacterium_A0A2V7JFJ6[&!color#0066ff]:0.002911981209539505)[&"Consensus support(%)"100.0,!color#0066ff]:0.2153880265185828)[&"Consensus support(%)"100.0,!color#0066ff]:0.2982533492074433,(_Hymenobacter-nivis_A0A2Z3GRR5[&!color#0066ff]:0.3127373953429138,Armatimonadetes_Capsulimonas-corticalis_A0A402D489[&!color#0066ff]:0.2852085158552309)[&"Consensus support(%)"66.66666666666666,!color#0066ff]:0.0)[&"Consensus support(%)"100.0,!color#0066ff]:0.0,(Prokaryotes-Bacteria_Candidatus-Eremiobacter_A0A2W5XBP9[&!color#0066ff]:0.29939508444806506,((_Bradyrhizobiaceae-bacterium_A0A431P9V5[&!color#0066ff]:0.12682551613033688,(_Mesorhizobium-sp-UASWS1009_A0A1C2E129[&!color#0066ff]:0.17368438163712696,(_Afipia-felis_A0A090MLV7[&!color#0066ff]:0.032557842318978736,_Afipia-sp-1NLS2_D6V4J1[&!color#0066ff]:0.02094757672691605)[&"Consensus support(%)"100.0,!color#0066ff]:0.07828951388824379)[&"Consensus support(%)"100.0,!color#0066ff]:0.11981851836691515)[&"Consensus support(%)"100.0,!color#0066ff]:0.1470065639275311,(_Bosea-vaviloviae_A0A0N1F210[&!color#0066ff]:0.07982305397465916,(_Bosea-sp-EC-HK365B_A0A5E8CAC5[&!color#0066ff]:0.012763329778366028,_Bosea-sp-12-68-7_A0A258A4J2[&!color#0066ff]:0.000431)[&"Consensus support(%)"100.0,!color#0066ff]:0.054658365160605626)[&"Consensus support(%)"100.0,!color#0066ff]:0.14840303227657037)[&"Consensus support(%)"100.0,!color#0066ff]:0.14130054221754484)[&"Consensus support(%)"100.0,!color#0066ff]:0.03926385530376164)[&"Consensus support(%)"66.66666666666666,!color#0066ff]:0.0)[&"Consensus support(%)"33.33333333333333,!color#0066ff]:0.0)[&"Consensus support(%)"33.33333333333333,!color#0066ff]:0.01468867308921018)[&"Consensus support(%)"33.33333333333333,!color#0066ff]:0.17957418368727796,((Actinobacteria_Actinobacteria-bacterium_A0A538KFX3[&!color#0066ff]:0.0592255346751176,(Actinobacteria_Actinobacteria-bacterium_A0A538CU35[&!color#0066ff]:0.1302749798837195,(Actinobacteria_Actinobacteria-bacterium_A0A538KHS5[&!color#0066ff]:0.021269979278110362,Actinobacteria_Actinobacteria-bacterium_A0A538KFA4[&!color#0066ff]:0.04112656656799363)[&"Consensus support(%)"100.0,!color#0066ff]:0.11911925598059714)[&"Consensus support(%)"100.0,!color#0066ff]:0.09487178173576183)[&"Consensus support(%)"100.0,!color#0066ff]:0.3877188682065369,(Actinobacteria_Baekduia-soli_A0A5B8U1Z3[&!color#0066ff]:0.7031892752342483,(_Chloroflexi-bacterium_A0A536LS77[&!color#0066ff]:0.03828455915737283,(_Chloroflexi-bacterium_A0A535B9W7[&!color#0066ff]:0.03198309074279759,_Chloroflexi-bacterium_A0A536EAH1[&!color#0066ff]:0.04330759171447962)[&"Consensus support(%)"100.0,!color#0066ff]:0.03381605777680985)[&"Consensus support(%)"100.0,!color#0066ff]:0.49526591826298594)[&"Consensus support(%)"66.66666666666666,!color#0066ff]:0.07597094134437787)[&"Consensus support(%)"33.33333333333333,!color#0066ff]:0.5777255832238044)[&"Consensus support(%)"33.33333333333333]:0.03440293018472795,(_Lysobacter-sp-UKS-15_A0A5D8Z4R3[&!color#0066ff]:0.8706171370332538,((_Thiothrix-lacustris_A0A1Y1QK63[&!color#0066ff]:0.2102541428457556,_Thalassolituus-oleivorans-MIL-1_M5E0G6[&!color#0066ff]:0.30377475617303773)[&"Consensus support(%)"100.0,!color#0066ff]:0.3221639871703874,(_Sphingomonas-sp-AAP5_A0A4P6X8K0[&!color#0066ff]:0.32086250093110147,_Sphingomonas-oligophenolica_A0A502CET7[&!color#0066ff]:0.26822843678368047)[&"Consensus support(%)"100.0,!color#0066ff]:0.7915933541979707)[&"Consensus support(%)"33.33333333333333,!color#0066ff]:0.07846775352731594)[&"Consensus support(%)"33.33333333333333,!color#0066ff]:0.05062412062401922)[&"Consensus support(%)"33.33333333333333]:0.19625187943458133)[&"Consensus support(%)"66.66666666666666]:0.40414598317733397)[&"Consensus support(%)"33.33333333333333]:0.0)[&"Consensus support(%)"66.66666666666666]:0.5026319944046564)[&"Consensus support(%)"33.33333333333333]:0.0)[&"Consensus support(%)"66.66666666666666]:0.2794952393858532,((_Beijerinckiaceae-bacterium_A0A4P7F2X8[&!color#0066ff]:0.8711601439736225,(_Bdellovibrio-sp-qaytius_A0A3T0RWI3[&!color#0066ff]:0.22147441472973872,Prokaryotes-Bacteria_Proteobacteria-bacterium_A0A4Q6ATQ9[&!color#0066ff]:0.2876559493327906)[&"Consensus support(%)"100.0,!color#0066ff]:0.15142087808075644)[&"Consensus support(%)"100.0,!color#0066ff]:0.8019560297360862,(((((_Rhodopseudomonas-palustris_A0A0D7E1Y7[&!color#0066ff]:0.13578838258670878,(_Acidocella-sp-20-57-95_A0A257Q3K3[&!color#0066ff]:0.100940137713172,('_Acidocella-aminolytica-101--DSM-11237_A0A0D6PLK2'[&!color#0066ff]:0.04260962326298712,_Acidocella-sp-20-63-7_A0A257NP46[&!color#0066ff]:0.06912973047689563)[&"Consensus support(%)"100.0,!color#0066ff]:0.13809799456439187)[&"Consensus support(%)"100.0,!color#0066ff]:0.0860486921071959)[&"Consensus support(%)"100.0,!color#0066ff]:0.11349167483784228,(_Rhizobiales-bacterium-GAS191_A0A1H5PHA3[&!color#0066ff]:0.16622469725017464,(_Rhizobiales-bacterium_A0A2W6A524[&!color#0066ff]:0.000001,_Beijerinckiaceae-bacterium_A0A2N8MCT9[&!color#0066ff]:0.09736876972345021)[&"Consensus support(%)"100.0,!color#0066ff]:0.060792832833342914)[&"Consensus support(%)"100.0,!color#0066ff]:0.1000821501497775)[&"Consensus support(%)"100.0,!color#0066ff]:0.7819369839627375,((_Nitrobacter-sp-62-13_A0A1Q3JW82[&!color#0066ff]:0.18969198407367704,((_Bradyrhizobium-erythrophlei_A0A1M5X4B8[&!color#0066ff]:0.1617050880888411,(_Methylocella-tundrae_A0A4U8YW48[&!color#0066ff]:0.10103820038490774,((_Bradyrhizobium-betae_A0A4Q1UR81[&!color#0066ff]:0.18437694170637542,_Bradyrhizobium-erythrophlei_A0A1M7U9K7[&!color#0066ff]:0.19398808896115138)[&"Consensus support(%)"100.0,!color#0066ff]:0.10028323154987406,(_Bradyrhizobium-erythrophlei_A0A1M7U554[&!color#0066ff]:0.15763757047587879,(_Bradyrhizobium-canariense_A0A1H1UI29[&!color#0066ff]:0.007320744792762568,_Afipia-broomeae_A0A2M8ZCY3[&!color#0066ff]:0.016594732111201438)[&"Consensus support(%)"100.0,!color#0066ff]:0.12187795991324313)[&"Consensus support(%)"66.66666666666666,!color#0066ff]:0.0)[&"Consensus support(%)"100.0,!color#0066ff]:0.060592541687292556)[&"Consensus support(%)"100.0,!color#0066ff]:0.025807629624635897)[&"Consensus support(%)"100.0,!color#0066ff]:0.012435297100867881,((_Enhydrobacter-aerosaccus_A0A1T4SRB1[&!color#0066ff]:0.330999191328198,(_Bradyrhizobiaceae-bacterium_A0A431NWV1[&!color#0066ff]:0.032872392976966314,_Afipia-felis_A0A380W5Y0[&!color#0066ff]:0.020903182188508396)[&"Consensus support(%)"100.0,!color#0066ff]:0.08891960434896751)[&"Consensus support(%)"100.0,!color#0066ff]:0.07375191728408792,(_Bradyrhizobiaceae-bacterium_A0A431P9U5[&!color#0066ff]:0.14426288451106384,(_Tardiphaga-sp-vice352_A0A515KGQ5[&!color#0066ff]:0.2222074160865124,(_Bradyrhizobium-lablabi_A0A2H9V562[&!color#0066ff]:0.11477652995265286,(_Bradyrhizobium-lablabi_A0A1M6YRB4[&!color#0066ff]:0.03172930356050907,_Afipia-sp-GAS231_A0A1H0H2B1[&!color#0066ff]:0.05027760314804697)[&"Consensus support(%)"100.0,!color#0066ff]:0.06910516354568141)[&"Consensus support(%)"100.0,!color#0066ff]:0.12038371381767998)[&"Consensus support(%)"100.0,!color#0066ff]:0.04153356379939144)[&"Consensus support(%)"100.0,!color#0066ff]:0.03222970787140511)[&"Consensus support(%)"100.0,!color#0066ff]:0.017910580900061035)[&"Consensus support(%)"100.0,!color#0066ff]:0.052294037903333646)[&"Consensus support(%)"100.0,!color#0066ff]:0.7390670572686813,((_Acetobacteraceae-bacterium_A0A354V6H9[&!color#0066ff]:0.8634377218369784,((_Burkholderia-sp-WAC0059_A0A2J6MVP9[&!color#0066ff]:0.26876174471719594,_Burkholderia-insecticola_R4X1V2[&!color#0066ff]:0.1962351160121254)[&"Consensus support(%)"100.0,!color#0066ff]:0.10230446867578857,((((((_Paraburkholderia-sp-DHOC27_A0A372JZE4[&!color#0066ff]:0.05762866881069639,(_Paraburkholderia-phenazinium_A0A1N6JMH1[&!color#0066ff]:0.023053321328139198,_Paraburkholderia-phenazinium_A0A4R7QGY3[&!color#0066ff]:0.032632470894531806)[&"Consensus support(%)"100.0,!color#0066ff]:0.03165669187670872)[&"Consensus support(%)"100.0,!color#0066ff]:0.017024946577798517,(_Paraburkholderia-phenazinium_A0A1G7SJW0[&!color#0066ff]:0.08300314516562413,_Paraburkholderia-phenazinium_A0A1N6JQ95[&!color#0066ff]:0.06256049796015306)[&"Consensus support(%)"100.0,!color#0066ff]:0.021469947794055422)[&"Consensus support(%)"100.0,!color#0066ff]:0.009494659691153373,((_Pseudomonas-acidophila_A0A2A4EP68[&!color#0066ff]:0.042663755031838946,_Paraburkholderia-megapolitana_A0A1I3D7G0[&!color#0066ff]:0.03033693916334279)[&"Consensus support(%)"100.0,!color#0066ff]:0.009843105438383404,((_Paraburkholderia-aromaticivorans_A0A248VUJ4[&!color#0066ff]:0.030438486772263573,_Burkholderia-sp-WP9_A0A1H5L1H0[&!color#0066ff]:0.04426292454594005)[&"Consensus support(%)"100.0,!color#0066ff]:0.01619159344195875,(_Burkholderia-sp-Ch1-1_I2IPL1[&!color#0066ff]:0.000001,_Paraburkholderia-xenovorans-strain-LB400_Q143F9[&!color#0066ff]:0.00869480520267274)[&"Consensus support(%)"100.0,!color#0066ff]:0.020351443236498845)[&"Consensus support(%)"100.0,!color#0066ff]:0.014160287502381408)[&"Consensus support(%)"100.0,!color#0066ff]:0.011880414844276821)[&"Consensus support(%)"100.0,!color#0066ff]:0.0388456239404924,(_Paraburkholderia-graminis-strain-ATCC-700544--DSM-17151--LMG-18924--NCIMB-13744--C4D1M_B1G000[&!color#0066ff]:0.02709350709946623,((_Paraburkholderia-strydomiana_A0A4R0X115[&!color#0066ff]:0.021819160816868965,(_Paraburkholderia-sp-OV446_A0A2V3R7F1[&!color#0066ff]:0.004272378063358673,_Paraburkholderia-caledonica_A0A2Z5MK33[&!color#0066ff]:0.000001)[&"Consensus support(%)"100.0,!color#0066ff]:0.004211689490771775)[&"Consensus support(%)"100.0,!color#0066ff]:0.028320976929367525,(_Paraburkholderia-phenoliruptrix-BR3459a_K0DZ08[&!color#0066ff]:0.004269694071611596,_Burkholderia-sp-CCGE1001_E8YT40[&!color#0066ff]:0.000001)[&"Consensus support(%)"100.0,!color#0066ff]:0.026766204703715157)[&"Consensus support(%)"100.0,!color#0066ff]:0.008429097423747756)[&"Consensus support(%)"100.0,!color#0066ff]:0.06206101391476526)[&"Consensus support(%)"100.0,!color#0066ff]:0.02467195379454612,(_Cupriavidus-sp-USMAA2-4_A0A1D9H4G2[&!color#0066ff]:0.1260339657329066,(_Paraburkholderia-sp-DHOA04_A0A3N6NZT4[&!color#0066ff]:0.08410097612338063,((_Robbsia-sp-DHC34_A0A494XYX1[&!color#0066ff]:0.23892962360194625,((_Burkholderia-plantarii_A0A0B6RT74[&!color#0066ff]:0.06756298776770775,(_Burkholderia-gladioli_A0A3G3LA22[&!color#0066ff]:0.013391077111659655,(_Burkholderia-gladioli-strain-BSR3_F2LKV7[&!color#0066ff]:0.00872993140825784,(_Burkholderia-gladioli_A0A095GEB7[&!color#0066ff]:0.00430214036030252,(_Burkholderia-sp-SJZ115_A0A560UNQ5[&!color#0066ff]:0.013026519357412614,_Burkholderia-gladioli_A0A2A7SDN9[&!color#0066ff]:0.000001)[&"Consensus support(%)"100.0,!color#0066ff]:0.004317326732740323)[&"Consensus support(%)"100.0,!color#0066ff]:0.004356636503165756)[&"Consensus support(%)"100.0,!color#0066ff]:0.004337326847221767)[&"Consensus support(%)"100.0,!color#0066ff]:0.09849366586847941)[&"Consensus support(%)"100.0,!color#0066ff]:0.11202328457069433,((_Paraburkholderia-sacchari_A0A0A6QEI1[&!color#0066ff]:0.06056680589390817,(Prokaryotes-Bacteria_Candidatus-Paraburkholderia-sp-4M-K11_A0A4R5M7D9[&!color#0066ff]:0.00426520537219055,_Paraburkholderia-sp-7MH5_A0A4P7CXN1[&!color#0066ff]:0.004321057671358375)[&"Consensus support(%)"100.0,!color#0066ff]:0.015442337473138057)[&"Consensus support(%)"100.0,!color#0066ff]:0.05545229942762964,(_Paraburkholderia-eburnea_A0A2S4M7G8[&!color#0066ff]:0.1049078780425603,(_Paraburkholderia-tropica_A0A1A5XF47[&!color#0066ff]:0.000001,_Paraburkholderia-tropica_A0A1H7DRJ4[&!color#0066ff]:0.0042820960145255604)[&"Consensus support(%)"100.0,!color#0066ff]:0.11721713169638326)[&"Consensus support(%)"100.0,!color#0066ff]:0.02925781975054953)[&"Consensus support(%)"100.0,!color#0066ff]:0.04246137338924427)[&"Consensus support(%)"100.0,!color#0066ff]:0.022294887819166664)[&"Consensus support(%)"100.0,!color#0066ff]:0.013644670073201581,(_Paraburkholderia-unamae_A0A328XZJ5[&!color#0066ff]:0.07987828283940068,(_Burkholderia-sp-TNe-862_A0A1G6PZR8[&!color#0066ff]:0.029261342662114664,(_Paraburkholderia-sp-CNPSo-3008_A0A4R5LM93[&!color#0066ff]:0.003806045738861119,_Paraburkholderia-silvatlantica_A0A2U1AMI2[&!color#0066ff]:0.03210050960460764)[&"Consensus support(%)"100.0,!color#0066ff]:0.03154833457463102)[&"Consensus support(%)"100.0,!color#0066ff]:0.02724649045900307)[&"Consensus support(%)"100.0,!color#0066ff]:0.05344808787704425)[&"Consensus support(%)"100.0,!color#0066ff]:0.03882674807344211)[&"Consensus support(%)"100.0,!color#0066ff]:0.019836269732118605)[&"Consensus support(%)"100.0,!color#0066ff]:0.16774544653849732)[&"Consensus support(%)"100.0,!color#0066ff]:0.12874669881764733,(_Paraburkholderia-caribensis_A0A2T3Y978[&!color#0066ff]:0.2243403196225109,(((_Paraburkholderia-lacunae_A0A370NAU2[&!color#0066ff]:0.0,(_Burkholderia-sp-SRS-W-2-2016_A0A1Q8IW67[&!color#0066ff]:0.15874297301698848,(_Caballeronia-sordidicola_A0A158G615[&!color#0066ff]:0.03136962614446359,_Burkholderia-sp-Leaf177_A0A0Q5NZQ8[&!color#0066ff]:0.05550994132097742)[&"Consensus support(%)"100.0,!color#0066ff]:0.0)[&"Consensus support(%)"66.66666666666666,!color#0066ff]:0.04966802127509595)[&"Consensus support(%)"66.66666666666666,!color#0066ff]:0.09014279137668924,(_Caballeronia-sordidicola_A0A242M4G8[&!color#0066ff]:0.056425004150465696,(_Paraburkholderia-monticola_A0A149PGD0[&!color#0066ff]:0.04184754497764942,(_Paraburkholderia-sprentiae-WSM5005_A0A1I9YUE5[&!color#0066ff]:0.05491790394402951,(_Burkholderia-sp-strain-CCGE1002_D5WMH6[&!color#0066ff]:0.041272657646333144,(_Paraburkholderia-tuberum_A0A1H1KDW6[&!color#0066ff]:0.034763777641875215,_Paraburkholderia-sp-UYCP14C_A0A4Q6WYS2[&!color#0066ff]:0.005900519171215812)[&"Consensus support(%)"100.0,!color#0066ff]:0.008088834971158754)[&"Consensus support(%)"100.0,!color#0066ff]:0.040444012870685775)[&"Consensus support(%)"100.0,!color#0066ff]:0.01919421148293532)[&"Consensus support(%)"100.0,!color#0066ff]:0.0)[&"Consensus support(%)"66.66666666666666,!color#0066ff]:0.13575085775871942)[&"Consensus support(%)"100.0,!color#0066ff]:0.09854543995490461,(_Paraburkholderia-sp-BL9I2N2_A0A4R1LZ42[&!color#0066ff]:0.23565629846061809,(_Caballeronia-choica_A0A158J019[&!color#0066ff]:0.08813642693377455,(_Burkholderia-sp-yr520_A0A329DGX0[&!color#0066ff]:0.013687841505871656,(_Caballeronia-humi_A0A158GNQ0[&!color#0066ff]:0.000001,_Caballeronia-terrestris_A0A158K591[&!color#0066ff]:0.008713968245138037)[&"Consensus support(%)"100.0,!color#0066ff]:0.012887892068318418)[&"Consensus support(%)"100.0,!color#0066ff]:0.04541186589480661)[&"Consensus support(%)"100.0,!color#0066ff]:0.1306661171836243)[&"Consensus support(%)"66.66666666666666,!color#0066ff]:0.03442180190839128)[&"Consensus support(%)"66.66666666666666,!color#0066ff]:0.011041190795996414)[&"Consensus support(%)"66.66666666666666,!color#0066ff]:0.0)[&"Consensus support(%)"100.0,!color#0066ff]:0.008954250812812425)[&"Consensus support(%)"100.0,!color#0066ff]:0.8470447525603237)[&"Consensus support(%)"33.33333333333333,!color#0066ff]:0.04787003214380903,(((Prokaryotes-Bacteria_Fibrobacteres-bacterium_A0A3C0PI47[&!color#0066ff]:0.9568462597508414,(_Enhydrobacter-aerosaccus_A0A1T4SBU7[&!color#0066ff]:0.8730785972301267,(((_Pistricoccus-aurantiacus_A0A5B8SQT9[&!color#0066ff]:0.2299803115700776,(_Burkholderia-sp-OK233_A0A2C9C2D5[&!color#0066ff]:0.060176020605438474,(_Paraburkholderia-sartisoli_A0A1H4HCN1[&!color#0066ff]:0.027083312472325538,(_Paraburkholderia-insulsa_A0A2T1ABH5[&!color#0066ff]:0.004376820192252495,_Paraburkholderia-fungorum_A0A2N8QGY4[&!color#0066ff]:0.008777202222577163)[&"Consensus support(%)"100.0,!color#0066ff]:0.02237603440556768)[&"Consensus support(%)"100.0,!color#0066ff]:0.003970671535289405)[&"Consensus support(%)"100.0,!color#0066ff]:0.24658809171410256)[&"Consensus support(%)"66.66666666666666,!color#0066ff]:0.6682198611502379,(_Massilia-yuzhufengensis_A0A1I1RCL8[&!color#0066ff]:0.514597924024196,(_Deltaproteobacteria-bacterium_A0A2E9R5E7[&!color#0066ff]:0.577076416799891,_Legionella-sp-km772_A0A3S0XEG8[&!color#0066ff]:0.6472580541313233)[&"Consensus support(%)"66.66666666666666,!color#0066ff]:0.061204295371056094)[&"Consensus support(%)"66.66666666666666,!color#0066ff]:0.5285898789332646)[&"Consensus support(%)"33.33333333333333,!color#0066ff]:0.03126345814803244,((((_Gallionellaceae-bacterium_A0A521Q539[&!color#0066ff]:0.0951549110841019,(_Polynucleobacter-sp-35-46-11_A0A258M7N5[&!color#0066ff]:0.02439556103984719,_Polynucleobacter-sp-35-46-207_A0A258QXD1[&!color#0066ff]:0.06732105135587929)[&"Consensus support(%)"100.0,!color#0066ff]:0.15166875121552126)[&"Consensus support(%)"100.0,!color#0066ff]:0.8391870932881895,(_Burkholderiales-bacterium-28-67-8_A0A258R7I5[&!color#0066ff]:0.8449269214897761,(_Limnobacter-sp-MED105_A6GPB2[&!color#0066ff]:0.000001,_Sutterellaceae-bacterium_A0A2E2R3D2[&!color#0066ff]:0.004228815374783146)[&"Consensus support(%)"100.0,!color#0066ff]:0.8850376447730812)[&"Consensus support(%)"33.33333333333333,!color#0066ff]:0.04174894877077495)[&"Consensus support(%)"33.33333333333333,!color#0066ff]:0.030319518607413443,((_Geobacter-metallireducens-strain-GS-15_Q39XU3[&!color#0066ff]:0.11385045101186142,(_Geobacter-sp-FeAm09_A0A5C1M8W2[&!color#0066ff]:0.06278064319092813,_Geobacter-sp-Red88_A0A5A9XE51[&!color#0066ff]:0.021845007962592256)[&"Consensus support(%)"100.0,!color#0066ff]:0.13408367684666533)[&"Consensus support(%)"100.0,!color#0066ff]:0.7877622257072008,(_Hydrogenophilales-bacterium-12-61-10_A0A257XYU0[&!color#0066ff]:0.21772246937475837,_Hydrogenophilales-bacterium-17-64-34_A0A259FEJ9[&!color#0066ff]:0.28977541475089996)[&"Consensus support(%)"66.66666666666666,!color#0066ff]:0.7628649912491099)[&"Consensus support(%)"33.33333333333333,!color#0066ff]:0.011351887707293784)[&"Consensus support(%)"33.33333333333333,!color#0066ff]:0.024752550754678637,(((_Collimonas-arenae_A0A0A1FC71[&!color#0066ff]:0.08295353191525834,(_Collimonas-sp-PA-H2_A0A2A9JT95[&!color#0066ff]:0.054009377311739826,(_Collimonas-pratensis_A0A127R0A7[&!color#0066ff]:0.0031685257068398975,_Collimonas-pratensis_A0A127Q3L5[&!color#0066ff]:0.009867713546071855)[&"Consensus support(%)"100.0,!color#0066ff]:0.05249849253681926)[&"Consensus support(%)"100.0,!color#0066ff]:0.05346374266483078)[&"Consensus support(%)"100.0,!color#0066ff]:0.778432261341012,((((_Methylotenera-mobilis-strain-JLW8--ATCC-BAA-1282--DSM-17540_C6WYA2[&!color#0066ff]:0.5428374647735277,((_Collimonas-sp-OK242_A0A1H3ADZ5[&!color#0066ff]:0.024526972478174702,(_Collimonas-sp-OK607_A0A1I0V635[&!color#0066ff]:0.011484810923982014,_Collimonas-sp-OK307_A0A1I3IFX3[&!color#0066ff]:0.005434878238505192)[&"Consensus support(%)"100.0,!color#0066ff]:0.029340223667093657)[&"Consensus support(%)"100.0,!color#0066ff]:0.0409657420386047,((_Collimonas-sp-OK412_A0A1I1DPV5[&!color#0066ff]:0.008792720008667931,_Collimonas-arenae_A0A561GM71[&!color#0066ff]:0.013262902798322429)[&"Consensus support(%)"100.0,!color#0066ff]:0.02762397983937559,(_Collimonas-fungivorans-strain-Ter331_G0ABU8[&!color#0066ff]:0.01777957938396657,(_Collimonas-fungivorans_A0A127PBM4[&!color#0066ff]:0.008840373666533452,_Collimonas-fungivorans_A0A419TYF4[&!color#0066ff]:0.004391203170066582)[&"Consensus support(%)"100.0,!color#0066ff]:0.004491804535327049)[&"Consensus support(%)"100.0,!color#0066ff]:0.01738747724053402)[&"Consensus support(%)"100.0,!color#0066ff]:0.037210856583888674)[&"Consensus support(%)"100.0,!color#0066ff]:0.3126109828779873)[&"Consensus support(%)"66.66666666666666,!color#0066ff]:0.4160929985578563,(_Oxalobacteraceae-bacterium-CAVE-383_A0A4Q2IZW7[&!color#0066ff]:0.40032430073328973,_Gammaproteobacteria-bacterium-39-13_A0A1Q3SWE6[&!color#0066ff]:0.5481495971174191)[&"Consensus support(%)"66.66666666666666,!color#0066ff]:0.42434979838484077)[&"Consensus support(%)"33.33333333333333,!color#0066ff]:0.014232696761901309,(_mine-drainage-metagenome_A0A1J5RF20:0.7463893039494605,(((_Betaproteobacteria-bacterium-HGW-Betaproteobacteria-11_A0A2N2UTY2[&!color#0066ff]:0.3651926749521155,_Rugosibacter-aromaticivorans_A0A0C5J6J7[&!color#0066ff]:0.33060576405943154)[&"Consensus support(%)"66.66666666666666,!color#0066ff]:0.025157375606728927,(_Deltaproteobacteria-bacterium_A0A534VFZ6[&!color#0066ff]:0.3086164589329097,((_uncultured-bacterium-UPO50_A0A126SYA6[&!color#0066ff]:0.13052183709044352,_Sulfurirhabdus-autotrophica_A0A4R3YEW2[&!color#0066ff]:0.08842184235182593)[&"Consensus support(%)"100.0,!color#0066ff]:0.2797452256040449,(_Paralcaligenes-ureilyticus_A0A4R3M659[&!color#0066ff]:0.3531723604332573,(_Polaromonas-sp-C04_A0A1S8FW85[&!color#0066ff]:0.03473720782707579,_Rhodoferax-sp-CHu59-6-5_A0A515DH60[&!color#0066ff]:0.0249518539571163)[&"Consensus support(%)"100.0,!color#0066ff]:0.33706668463939193)[&"Consensus support(%)"66.66666666666666,!color#0066ff]:0.026722108859221105)[&"Consensus support(%)"66.66666666666666,!color#0066ff]:0.011666897577791602)[&"Consensus support(%)"66.66666666666666,!color#0066ff]:0.014386524182513405)[&"Consensus support(%)"66.66666666666666,!color#0066ff]:0.01314049313197474,((_mine-drainage-metagenome_A0A1J5TBD9:0.027733093451323576,(_mine-drainage-metagenome_A0A1J5RG77:0.06190155032921618,_Sideroxydans-sp-CL21_A0A5Q4ZH23[&!color#0066ff]:0.02578583703792825)[&"Consensus support(%)"100.0,!color#0066ff]:0.04418652096895537)[&"Consensus support(%)"100.0,!color#0066ff]:0.2995507620515694,(_Sideroxydans-lithotrophicus-strain-ES-1_D5CRI6[&!color#0066ff]:0.39604017384095425,((_Methylotenera-versatilis-strain-301_D7DJG3[&!color#0066ff]:0.07303939659112668,(_mine-drainage-metagenome_A0A1J5S4K1:0.03453910149718542,_mine-drainage-metagenome_A0A1J5S534:0.0)[&"Consensus support(%)"33.33333333333333]:0.11932839350470914)[&"Consensus support(%)"100.0,!color#0066ff]:0.0392985777235646,(_Methylotenera-versatilis-strain-301_D7DP58[&!color#0066ff]:0.18261365577041033,_Betaproteobacteria-bacterium-HGW-Betaproteobacteria-20_A0A2N2S633[&!color#0066ff]:0.09613681784230499)[&"Consensus support(%)"100.0,!color#0066ff]:0.0826502382947405)[&"Consensus support(%)"100.0,!color#0066ff]:0.28104490438104834)[&"Consensus support(%)"66.66666666666666,!color#0066ff]:0.0384147885322208)[&"Consensus support(%)"66.66666666666666,!color#0066ff]:0.023792973195576828)[&"Consensus support(%)"66.66666666666666,!color#0066ff]:0.3730910574844901)[&"Consensus support(%)"33.33333333333333,!color#0066ff]:0.007406510881169837)[&"Consensus support(%)"33.33333333333333,!color#0066ff]:0.03938309143848695,(((_Thiobacillus-sp-SCN-63-57_A0A1E4NY05[&!color#0066ff]:0.005735247340789229,_Thiobacillus-sp-0-1251_A0A1Q4EMX9[&!color#0066ff]:0.002961297071312874)[&"Consensus support(%)"100.0,!color#0066ff]:0.24799753516117784,((_Burkholderiaceae-bacterium-16_A0A0F0FE77[&!color#0066ff]:0.030219184396664822,_Cupriavidus-sp-SK-3_A0A069ID01[&!color#0066ff]:0.009661594005580643)[&"Consensus support(%)"100.0,!color#0066ff]:0.23065203445854232,((_Cupriavidus-basilensis-OR16_H1SBP5[&!color#0066ff]:0.05524370663817901,_Cupriavidus-basilensis_A0A0C4Y2G7[&!color#0066ff]:0.014018008355074052)[&"Consensus support(%)"100.0,!color#0066ff]:0.3537871054179349,((_Cupriavidus-metallidurans_A0A132HFV9[&!color#0066ff]:0.004288172144873759,_Cupriavidus-metallidurans-strain-ATCC-43123--DSM-2839--NBRC-102507--CH34_Q1LCE2[&!color#0066ff]:0.000001)[&"Consensus support(%)"100.0,!color#0066ff]:0.2690519781198022,(_Cupriavidus-metallidurans_A0A482J0V4[&!color#0066ff]:0.275174236780519,_Cupriavidus-sp-HMR-1_L2E867[&!color#0066ff]:0.26807347043570795)[&"Consensus support(%)"66.66666666666666,!color#0066ff]:0.0)[&"Consensus support(%)"100.0,!color#0066ff]:0.0)[&"Consensus support(%)"100.0,!color#0066ff]:0.0)[&"Consensus support(%)"100.0,!color#0066ff]:0.013194108430466311)[&"Consensus support(%)"66.66666666666666,!color#0066ff]:0.6736435686083522,(_mine-drainage-metagenome_A0A1J5TM73:0.8828658090428125,(_Sulfuricella-sp-T08_A0A0E9MED1[&!color#0066ff]:0.06788388386818767,_Sulfuricella-denitrificans-strain-DSM-22764_S6AJK9[&!color#0066ff]:0.0197833698596952)[&"Consensus support(%)"100.0,!color#0066ff]:0.762260171735583)[&"Consensus support(%)"33.33333333333333,!color#0066ff]:0.018982888312135238)[&"Consensus support(%)"33.33333333333333,!color#0066ff]:0.004534611711239478)[&"Consensus support(%)"33.33333333333333,!color#0066ff]:0.009429489363200538)[&"Consensus support(%)"33.33333333333333,!color#0066ff]:0.015334076269557073,(_Verrucomicrobia-bacterium_A0A3E1E1R5[&!color#0066ff]:0.9305378840626157,Prokaryotes-Archaea-Euryarcheota_Methanosarcina-vacuolata-Z-761_A0A0E3LGX9[&!color#0066ff]:1.065059642708043,(_Gammaproteobacteria-bacterium-SG8_A0A0S7YWC6[&!color#0066ff]:0.3433734038755758,(_mine-drainage-metagenome_A0A1J5RDM1:0.005935656780652998,_mine-drainage-metagenome_A0A1J5RFZ6:0.024497116884530268)[&"Consensus support(%)"100.0]:0.38551897077471553)[&"Consensus support(%)"66.66666666666666,!color#0066ff]:0.8715290795119994,(_Rhizobium-phaseoli_A0A2U3CLE3[&!color#0066ff]:0.5670438171225283,(((_Aerom
Arctic-_MATOUv2_142032070	SFPNLAASFRLMPRTGISGLP-ATTGSTSLSPAAAITGFSAGTFTGNAYAADDTTTTAISDMEAAYTDAAGRVTDKNLAGEIGGRTLTPGLYTFDSNVDINSELTIDGSDD-IFIIQMTGDLMLAANKSVTLTGGVLPENIFWQVAGNVSVMAGASMKGILLV-TDVTFITGSTLNGRVLAQTACVLQKATIT						Prymnesium-parvum-Texoma1_CAMPEP-0191205986			onas-sp-HMWF017_A0A2R7NEG4[&!color#0066ff]:0.000001,_Aeromonas-sobria_A0A2N3IWH6[&!color#0066ff]:0.029957374295985773)[&"Consensus support(%)"100.0,!color#0066ff]:0.033099851544239556,(_Aeromonas-caviae_A0A3G9IEG5[&!color#0066ff]:0.000001,_Aeromonas-jandaei_A0A3N6UVP3[&!color#0066ff]:0.004130678070620952)[&"Consensus support(%)"100.0,!color#0066ff]:0.04047241508826804)[&"Consensus support(%)"100.0,!color#0066ff]:0.07065300686880116,((_Aeromonas-sp-CA23_A0A291U1R1[&!color#0066ff]:0.06499186075506325,((_Aeromonas-sp-A35_A0A261DZ10[&!color#0066ff]:0.013118792641589216,_Aeromonas-dhakensis_K1JA78[&!color#0066ff]:0.008742145023094672)[&"Consensus support(%)"100.0,!color#0066ff]:0.12882083475353,(_Aeromonas-hydrophila_A0A3T0ZWN9[&!color#0066ff]:0.10183606403176926,(_Aeromonas-sp-RU34C_A0A1N6TN03[&!color#0066ff]:0.08909204955480465,(_Aeromonas-hydrophila-subsp-hydrophila_A0A2R4TX74[&!color#0066ff]:0.09331412158991581,_Aeromonas-hydrophila_A0A4P7IPD8[&!color#0066ff]:0.09331658836557777)[&"Consensus support(%)"66.66666666666666,!color#0066ff]:0.000001)[&"Consensus support(%)"66.66666666666666,!color#0066ff]:0.000001)[&"Consensus support(%)"66.66666666666666,!color#0066ff]:0.0)[&"Consensus support(%)"100.0,!color#0066ff]:0.0)[&"Consensus support(%)"100.0,!color#0066ff]:0.03606909435067429,((_Aeromonas-jandaei_A0A3N6Y6V2[&!color#0066ff]:0.000001,(_Aeromonas-jandaei_A0A2S5FH81[&!color#0066ff]:0.000001,_Aeromonas-sp-L_A0A0D0QKL1[&!color#0066ff]:0.008519894074985324)[&"Consensus support(%)"100.0,!color#0066ff]:0.004258110690707362)[&"Consensus support(%)"100.0,!color#0066ff]:0.06624926564668909,(_Aeromonas-sp-YN13HZO-058_A0A1Q8CZL3[&!color#0066ff]:0.000001,_Aeromonas-sobria_A0A1S2CYD9[&!color#0066ff]:0.04616636527727991)[&"Consensus support(%)"100.0,!color#0066ff]:0.09279394890723536)[&"Consensus support(%)"100.0,!color#0066ff]:0.052090019157484235)[&"Consensus support(%)"100.0,!color#0066ff]:0.03908836060328014)[&"Consensus support(%)"100.0,!color#0066ff]:0.4770169509329101)[&"Consensus support(%)"66.66666666666666,!color#0066ff]:0.6299031155135566,(_Zetaproteobacteria-bacterium-CG1_A0A1J4YDV4[&!color#0066ff]:0.8613925035288053,((_Microcystis-aeruginosa-PCC-9443_I4G506[&!color#0066ff]:1.182525110054204,((_Sulfuriferula-sp-AH1_A0A1Y0G7C2[&!color#0066ff]:0.10076059836897144,_Chamaesiphon-minutus-strain-ATCC-27169_K9UEF8[&!color#0066ff]:0.18559359200156855)[&"Consensus support(%)"100.0,!color#0066ff]:0.6657956094865409,(_Frateuria-terrea_A0A1H6ZJY7[&!color#0066ff]:0.8976675620703327,(_Xanthomonadales-bacterium-63-13_A0A1Q4FPZ6[&!color#0066ff]:0.5584575729235568,_Dokdonella-immobilis_A0A1I4X7P8[&!color#0066ff]:0.33905844979348476)[&"Consensus support(%)"66.66666666666666,!color#0066ff]:0.41169423541294003)[&"Consensus support(%)"33.33333333333333,!color#0066ff]:0.044280749129094854)[&"Consensus support(%)"33.33333333333333,!color#0066ff]:0.04188220163303802)[&"Consensus support(%)"33.33333333333333,!color#0066ff]:0.010846743842933826,(_Deltaproteobacteria-bacterium-HGW-Deltaproteobacteria-13_A0A2N2J1B5[&!color#0066ff]:0.9847621438526781,(((_Pseudomonas-pohangensis_A0A1H2EJD9[&!color#0066ff]:0.03783107773716843,_marine-sediment-metagenome_A0A0F9RSG6:0.058148005421341686)[&"Consensus support(%)"100.0,!color#0066ff]:0.0,(_Hydrogenovibrio-marinus_A0A066ZMH0[&!color#0066ff]:0.0,(_Colwellia-sp-OISW-25_A0A5S3PU79[&!color#0066ff]:0.0,(_Methylophaga-aminisulfidivorans-MP_F5SX81[&!color#0066ff]:0.07992033598037418,_Methylophaga-sulfidovorans_A0A1I3ZHE3[&!color#0066ff]:0.010500755844419452)[&"Consensus support(%)"100.0,!color#0066ff]:0.12045452978726434)[&"Consensus support(%)"66.66666666666666,!color#0066ff]:0.08791594162503369)[&"Consensus support(%)"66.66666666666666,!color#0066ff]:0.08786363879560977)[&"Consensus support(%)"66.66666666666666,!color#0066ff]:0.0,(_Gammaproteobacteria-bacterium_A0A4Q5Q4H4[&!color#0066ff]:0.0694234410400063,(_Azotobacter-beijerinckii_A0A1H6SUH7[&!color#0066ff]:0.000001,(_Azotobacter-beijerinckii_A0A1H9IH18[&!color#0066ff]:0.004016982509113642,_Azotobacter-beijerinckii_A0A1H6Y1U9[&!color#0066ff]:0.009419354541595926)[&"Consensus support(%)"100.0,!color#0066ff]:0.000120)[&"Consensus support(%)"100.0,!color#0066ff]:0.0)[&"Consensus support(%)"66.66666666666666,!color#0066ff]:0.07270741403462422)[&"Consensus support(%)"66.66666666666666,!color#0066ff]:0.9024794400590599,((_Legionella-sainthelensi_A0A447SW73[&!color#0066ff]:0.004348266664349509,_Legionella-sainthelensi_A0A0W0YBF9[&!color#0066ff]:0.000001)[&"Consensus support(%)"100.0,!color#0066ff]:0.9567845491228333,(_Chthoniobacter-flavus-Ellin428_B4DBB1[&!color#0066ff]:1.000371309547487,(_Acidobacteria-bacterium_A0A2V8SFZ9[&!color#0066ff]:0.5288026901494196,(_Acidobacteria-bacterium_A0A2V8S5N5[&!color#0066ff]:0.16571617908176606,(_Verrucomicrobia-bacterium_A0A2V5Q0S9[&!color#0066ff]:0.1495855116054443,((_Verrucomicrobia-bacterium_A0A2V6HEU7[&!color#0066ff]:0.041724436380198515,(_Verrucomicrobia-bacterium_A0A2V5TBI1[&!color#0066ff]:0.0242345339797283,_Verrucomicrobia-bacterium_A0A2V5RPY6[&!color#0066ff]:0.023308658526272286)[&"Consensus support(%)"100.0,!color#0066ff]:0.022768945181872002)[&"Consensus support(%)"100.0,!color#0066ff]:0.0,((_Verrucomicrobia-bacterium_A0A2V5KIN7[&!color#0066ff]:0.020317511852654846,(_Verrucomicrobia-bacterium_A0A2V6J2T6[&!color#0066ff]:0.000001,_Verrucomicrobia-bacterium_A0A2V6DNB6[&!color#0066ff]:0.012233333891099818)[&"Consensus support(%)"100.0,!color#0066ff]:0.0)[&"Consensus support(%)"66.66666666666666,!color#0066ff]:0.01441848727640549,((_Verrucomicrobia-bacterium_A0A2V5ZSQ5[&!color#0066ff]:0.04451159942791838,_Chthoniobacterales-bacterium_A0A2W5ZB27[&!color#0066ff]:0.0)[&"Consensus support(%)"66.66666666666666,!color#0066ff]:0.007419153605108697,(_Verrucomicrobia-bacterium_A0A2V5M5L4[&!color#0066ff]:0.08152416790751937,(_Verrucomicrobia-bacterium_A0A2V5NN28[&!color#0066ff]:0.024763678204048567,(_Verrucomicrobia-bacterium_A0A2V6JR13[&!color#0066ff]:0.007656566511938578,(_Verrucomicrobia-bacterium_A0A2V6L6I6[&!color#0066ff]:0.000001,_Verrucomicrobia-bacterium_A0A2V5Z849[&!color#0066ff]:0.000001)[&"Consensus support(%)"100.0,!color#0066ff]:0.0)[&"Consensus support(%)"66.66666666666666,!color#0066ff]:0.029012920546465537)[&"Consensus support(%)"100.0,!color#0066ff]:0.0)[&"Consensus support(%)"66.66666666666666,!color#0066ff]:0.0)[&"Consensus support(%)"66.66666666666666,!color#0066ff]:0.0)[&"Consensus support(%)"66.66666666666666,!color#0066ff]:0.015752788955069263)[&"Consensus support(%)"66.66666666666666,!color#0066ff]:0.06401668352800405)[&"Consensus support(%)"100.0,!color#0066ff]:0.04922556153528035)[&"Consensus support(%)"100.0,!color#0066ff]:0.11196874857346373)[&"Consensus support(%)"100.0,!color#0066ff]:0.7783955470381918)[&"Consensus support(%)"33.33333333333333,!color#0066ff]:0.06079463592483059)[&"Consensus support(%)"33.33333333333333,!color#0066ff]:0.0383666676402834)[&"Consensus support(%)"33.33333333333333,!color#0066ff]:0.005307591544116086)[&"Consensus support(%)"33.33333333333333,!color#0066ff]:0.07687062064470185)[&"Consensus support(%)"33.33333333333333,!color#0066ff]:0.12093986501598408,((((_Ferrovum-sp-37-45-19_A0A257U8L1[&!color#0066ff]:0.32019987933478067,_Ferrovum-sp-PN-J185_A0A149VPQ7[&!color#0066ff]:0.4704854179254476)[&"Consensus support(%)"100.0,!color#0066ff]:0.8804216892435002,(_Moraxellaceae-bacterium_A0A4V2ABF0[&!color#0066ff]:1.131852882147994,(('_Acinetobacter-gerneri-DSM-14967--CIP-107464_N8ZH97'[&!color#0066ff]:1.0820826230536054,(_Acinetobacter-sp-KPC-SM-21_A0A2U3N1F1[&!color#0066ff]:0.9850114570732189,(_Acinetobacter-calcoaceticus_A0A4R1Y0S2[&!color#0066ff]:0.14145765306897706,(_Acinetobacter-sp-ANC-4648_A0A1Y3D2S0[&!color#0066ff]:0.012778529758510793,_Acinetobacter-sp-ANC-4999_A0A1Y3CHH4[&!color#0066ff]:0.018518040479470255)[&"Consensus support(%)"100.0,!color#0066ff]:0.09564044143916428)[&"Consensus support(%)"100.0,!color#0066ff]:0.7923914261380918)[&"Consensus support(%)"33.33333333333333,!color#0066ff]:0.06158274624047744)[&"Consensus support(%)"33.33333333333333,!color#0066ff]:0.0,((_Acinetobacter-sp-ANC-3832_A0A241WEA7[&!color#0066ff]:0.08661579613179038,((_Acinetobacter-defluvii_A0A2S2FHQ8[&!color#0066ff]:0.07749105117987476,(_Acinetobacter-sp-WCHAc060041_A0A371YNT9[&!color#0066ff]:0.012070008200914195,_Acinetobacter-piscicola_A0A4V1W1Q2[&!color#0066ff]:0.01976030310850918)[&"Consensus support(%)"100.0,!color#0066ff]:0.02183479034995406)[&"Consensus support(%)"100.0,!color#0066ff]:0.04396365481176412,((_Acinetobacter-sp-WCHAc060025_A0A4Q7B7B4[&!color#0066ff]:0.010397482675886582,_Acinetobacter-wuhouensis_A0A3G2T2Z0[&!color#0066ff]:0.02067560203794594)[&"Consensus support(%)"100.0,!color#0066ff]:0.018812460777610784,((((_Acinetobacter-bereziniae-NIPH-3_N8YR61[&!color#0066ff]:0.01455615343425265,_Acinetobacter-bereziniae_A0A5C4TZ04[&!color#0066ff]:0.0162495312287243)[&"Consensus support(%)"100.0,!color#0066ff]:0.0692337735573445,(_Acinetobacter-guillouiae-NIPH-991_N8YB43[&!color#0066ff]:0.000001,_Acinetobacter-guillouiae_A0A077L0Q0[&!color#0066ff]:0.013094687970010899)[&"Consensus support(%)"100.0,!color#0066ff]:0.037446425098610625)[&"Consensus support(%)"100.0,!color#0066ff]:0.07197708254044599,(_Acinetobacter-wuhouensis_A0A4Q7ANS9[&!color#0066ff]:0.004359281488028444,_Acinetobacter-wuhouensis_A0A385C4K1[&!color#0066ff]:0.004402474974940063)[&"Consensus support(%)"100.0,!color#0066ff]:0.01037631868833877)[&"Consensus support(%)"100.0,!color#0066ff]:0.011119759829722131,(_Acinetobacter-chinensis_A0A3B7M1M0[&!color#0066ff]:0.005466601891599421,_Acinetobacter-sp-WCHAc010052_A0A3B7M3Z4[&!color#0066ff]:0.007782855231016406)[&"Consensus support(%)"100.0,!color#0066ff]:0.057528278993566495)[&"Consensus support(%)"100.0,!color#0066ff]:0.027902348370823837)[&"Consensus support(%)"100.0,!color#0066ff]:0.07971091059937319)[&"Consensus support(%)"100.0,!color#0066ff]:0.07432777549972291)[&"Consensus support(%)"100.0,!color#0066ff]:0.8637579632914418,(((_Acinetobacter-sp-ANC-4558_A0A241W139[&!color#0066ff]:0.9298248100907158,((_Acinetobacter-sp-38-8_A0A1Q3N8B3[&!color#0066ff]:0.0,_Acinetobacter-sp-NIPH-236_N8PIZ0[&!color#0066ff]:0.015302273936579791)[&"Consensus support(%)"66.66666666666666,!color#0066ff]:0.7396967704120452,(_Acinetobacter-sp-AG1_A0A0M3AGX7[&!color#0066ff]:0.7356001819219631,(_Acinetobacter-sp-NIPH-284_N9KEA1[&!color#0066ff]:0.21483513242423502,_Acinetobacter-sp-ANC-3862_N9NG53[&!color#0066ff]:0.21759396257902486)[&"Consensus support(%)"66.66666666666666,!color#0066ff]:0.5310164749085975)[&"Consensus support(%)"33.33333333333333,!color#0066ff]:0.0)[&"Consensus support(%)"100.0,!color#0066ff]:0.0)[&"Consensus support(%)"100.0,!color#0066ff]:0.0,(((_Acinetobacter-pragensis_A0A151Y334[&!color#0066ff]:0.09488511565283808,(_Acinetobacter-sp-ANC-3813_A0A241WBN6[&!color#0066ff]:0.05495132573557626,(_Acinetobacter-bouvetii_A0A4Q7AZB0[&!color#0066ff]:0.019229830542959014,'_Acinetobacter-bouvetii-DSM-14964--CIP-107468_N9CBT2'[&!color#0066ff]:0.012714936222876005)[&"Consensus support(%)"100.0,!color#0066ff]:0.10397250752837728)[&"Consensus support(%)"100.0,!color#0066ff]:0.0454066856233597)[&"Consensus support(%)"100.0,!color#0066ff]:0.14856964202407363,(_Acinetobacter-celticus_A0A1C3CTD4[&!color#0066ff]:0.21514456159397843,(_Acinetobacter-sp-SWAC57_A0A373BDH2[&!color#0066ff]:0.000001,_Acinetobacter-sp-ANC-4204_A0A241V3A5[&!color#0066ff]:0.004358320859568554)[&"Consensus support(%)"100.0,!color#0066ff]:0.2822956025259873)[&"Consensus support(%)"66.66666666666666,!color#0066ff]:0.0)[&"Consensus support(%)"100.0,!color#0066ff]:0.08590434460372398,(_Acinetobacter-sp-WCHAc010034_A0A3B7PYC7[&!color#0066ff]:0.26491995239828015,(_Acinetobacter-sp-WCHAc060007_A0A3A8FEG0[&!color#0066ff]:0.03229370101002127,(_Acinetobacter-cumulans_A0A4P8DUU8[&!color#0066ff]:0.008460839176563706,(_Acinetobacter-cumulans_A0A3A8GQ01[&!color#0066ff]:0.004213263825070701,_Acinetobacter-sp-SWAC5_A0A372FN26[&!color#0066ff]:0.0)[&"Consensus support(%)"66.66666666666666,!color#0066ff]:0.004243338458225221)[&"Consensus support(%)"100.0,!color#0066ff]:0.015403634034957037)[&"Consensus support(%)"100.0,!color#0066ff]:0.05785189209943953)[&"Consensus support(%)"100.0,!color#0066ff]:0.187412876796607)[&"Consensus support(%)"66.66666666666666,!color#0066ff]:0.3763408617487931)[&"Consensus support(%)"66.66666666666666,!color#0066ff]:0.28954445502021464,(((_Acinetobacter-sp-ANC-4945_A0A1T1H622[&!color#0066ff]:0.007546022505165784,_Acinetobacter-sp-ANC-5600_A0A1T1GV52[&!color#0066ff]:0.024853680726101945)[&"Consensus support(%)"100.0,!color#0066ff]:0.15693045707363495,(_Acinetobacter-gandensis_A0A1A7RAN3[&!color#0066ff]:0.08278942255551014,_Acinetobacter-sp-ANC-5054_A0A241VTL3[&!color#0066ff]:0.11405733659182005)[&"Consensus support(%)"100.0,!color#0066ff]:0.06028674621611829)[&"Consensus support(%)"100.0,!color#0066ff]:0.8363275028847199,((_Acinetobacter-bohemicus-ANC-3994_N8P1U0[&!color#0066ff]:0.045027559346036305,(_Acinetobacter-kyonggiensis_A0A1H3GUZ5[&!color#0066ff]:0.016642416693877227,_Acinetobacter-sp-ANC-4654_A0A241WTS4[&!color#0066ff]:0.014497903195223927)[&"Consensus support(%)"100.0,!color#0066ff]:0.048624651523401674)[&"Consensus support(%)"100.0,!color#0066ff]:0.7219668384989353,((_Acinetobacter-sp-SFB_A0A178FYL5[&!color#0066ff]:0.6463032080118873,((_Acinetobacter-pittii_A0A242U663[&!color#0066ff]:0.8539453744012135,(_Acinetobacter-pittii_A0A4Q7C3D2[&!color#0066ff]:0.8758317535450404,((_Acinetobacter-baumannii_A0A1S2FLA3[&!color#0066ff]:0.000001,_Acinetobacter-baumannii_R4L7M5[&!color#0066ff]:0.004262410947774242)[&"Consensus support(%)"100.0,!color#0066ff]:0.8755367601076887,((_Acinetobacter-pittii_A0A4Q7BUP6[&!color#0066ff]:0.2071507897878475,_Acinetobacter-baumannii-625974_A0A009PTI7[&!color#0066ff]:0.21578844859754165)[&"Consensus support(%)"66.66666666666666,!color#0066ff]:0.6640259862458193,((_Acinetobacter-baumannii_A0A333XJC4[&!color#0066ff]:0.2348715311222489,(_Acinetobacter-sp-1566109_A0A010JSZ3[&!color#0066ff]:0.2929171691583745,(_Acinetobacter-baumannii-951631_A0A009R1M2[&!color#0066ff]:0.23069079575318163,_Acinetobacter-baumannii-754286_A0A062F244[&!color#0066ff]:0.23559609095593537)[&"Consensus support(%)"66.66666666666666,!color#0066ff]:0.0)[&"Consensus support(%)"100.0,!color#0066ff]:0.004213007473024444)[&"Consensus support(%)"66.66666666666666,!color#0066ff]:0.6363045697425327,(_Acinetobacter-sp-JW_A0A372BGW0[&!color#0066ff]:0.0,_Acinetobacter-baumannii_A0A429LDU1[&!color#0066ff]:0.000000)[&"Consensus support(%)"66.66666666666666,!color#0066ff]:0.8668880373255679)[&"Consensus support(%)"33.33333333333333,!color#0066ff]:0.0)[&"Consensus support(%)"66.66666666666666,!color#0066ff]:0.0)[&"Consensus support(%)"100.0,!color#0066ff]:0.0)[&"Consensus support(%)"100.0,!color#0066ff]:0.0)[&"Consensus support(%)"100.0,!color#0066ff]:0.0,(_Acinetobacter-sp-ANC-4169_A0A1Y3D0N1[&!color#0066ff]:0.01265013438735707,_Acinetobacter-sp-ANC-3903_A0A1Y3CDQ6[&!color#0066ff]:0.011251270848090744)[&"Consensus support(%)"100.0,!color#0066ff]:0.7461980871029179)[&"Consensus support(%)"66.66666666666666,!color#0066ff]:0.0)[&"Consensus support(%)"66.66666666666666,!color#0066ff]:0.0,((_Acinetobacter-sp-SFC_A0A178GDV4[&!color#0066ff]:0.000001,(_Acinetobacter-kyonggiensis_A0A1H3NPW1[&!color#0066ff]:0.000001,('_Acinetobacter-tandoii-DSM-14970--CIP-107469_R9B9U8'[&!color#0066ff]:0.005649390612655125,_Acinetobacter-sp-ACNIH2_A0A2L0I0K3[&!color#0066ff]:0.004647335146621412)[&"Consensus support(%)"100.0,!color#0066ff]:0.000372)[&"Consensus support(%)"100.0,!color#0066ff]:0.004948467963477032)[&"Consensus support(%)"100.0,!color#0066ff]:0.020703751048147367,(_Acinetobacter-sp-ANC-3781_A0A4R0FJE9[&!color#0066ff]:0.0,((_Acinetobacter-sp-ANC-4779_A0A4R0E2L9[&!color#0066ff]:0.000001,_Acinetobacter-sp-SFB_A0A178G6W4[&!color#0066ff]:0.0042581648414348194)[&"Consensus support(%)"100.0,!color#0066ff]:0.036498848459338706,(_Acinetobacter-sp-ANC-4281_A0A4R0EQP9[&!color#0066ff]:0.02243862998635615,_Acinetobacter-sp-SFC_A0A178GCZ6[&!color#0066ff]:0.000001)[&"Consensus support(%)"100.0,!color#0066ff]:0.028086162101339962)[&"Consensus support(%)"100.0,!color#0066ff]:0.03783757896998807)[&"Consensus support(%)"33.33333333333333,!color#0066ff]:0.0)[&"Consensus support(%)"33.33333333333333,!color#0066ff]:0.6118854326434664)[&"Consensus support(%)"66.66666666666666,!color#0066ff]:0.0)[&"Consensus support(%)"100.0,!color#0066ff]:0.3056326312347446)[&"Consensus support(%)"33.33333333333333,!color#0066ff]:0.04781562229991376)[&"Consensus support(%)"33.33333333333333,!color#0066ff]:0.036226249587988146)[&"Consensus support(%)"33.33333333333333,!color#0066ff]:0.006384046844975622)[&"Consensus support(%)"66.66666666666666,!color#0066ff]:0.0)[&"Consensus support(%)"100.0,!color#0066ff]:0.0)[&"Consensus support(%)"66.66666666666666,!color#0066ff]:0.3203309164232695,(_Deinococcus-sp-H1_A0A553UE58[&!color#0066ff]:0.9985719805716151,(((_Psychrobacter-urativorans_A0A0M4T4C9[&!color#0066ff]:0.048367068147695313,((_Psychrobacter-cryohalolentis-strain-K5_Q1Q9K0[&!color#0066ff]:0.00415287722783253,_Psychrobacter-sp-ANT_H59_A0A5B0B8Q7[&!color#0066ff]:0.000001)[&"Consensus support(%)"100.0,!color#0066ff]:0.02580891061281898,(_Psychrobacter-sp-P11G5_A0A127H315[&!color#0066ff]:0.03386150066114446,_Psychrobacter-sp-ANT_A0A5A9ZDC7[&!color#0066ff]:0.03332057055678206)[&"Consensus support(%)"100.0,!color#0066ff]:0.009960760577110594)[&"Consensus support(%)"100.0,!color#0066ff]:0.040640157827960266)[&"Consensus support(%)"100.0,!color#0066ff]:0.05321281918024168,((_Psychrobacter-phenylpyruvicus_A0A379LJ29[&!color#0066ff]:0.07868448228666969,_Psychrobacter-sp-15012011_F5SRR9[&!color#0066ff]:0.01244555582027651)[&"Consensus support(%)"100.0,!color#0066ff]:0.08109595978327055,(_Psychrobacter-sp-P11G5_A0A127GYU8[&!color#0066ff]:0.004443712977446612,_Psychrobacter-sp-Sarcosine-3u-12_A0A2N0ZVR2[&!color#0066ff]:0.03480765400227526)[&"Consensus support(%)"100.0,!color#0066ff]:0.0960720200899483)[&"Consensus support(%)"100.0,!color#0066ff]:0.04131413110783955)[&"Consensus support(%)"100.0,!color#0066ff]:0.7837885754156164,((_Shewanella-frigidimarina_A0A119CZ11[&!color#0066ff]:0.006951408061937947,(_Shewanella-livingstonensis_A0A3G8LP20[&!color#0066ff]:0.055503848561400115,(_Shewanella-sp-ALD9_A0A2N1EHU1[&!color#0066ff]:0.007711373757210538,_Shewanella-frigidimarina-strain-NCIMB-400_Q07W89[&!color#0066ff]:0.0)[&"Consensus support(%)"66.66666666666666,!color#0066ff]:0.0)[&"Consensus support(%)"66.66666666666666,!color#0066ff]:0.011423044978671193)[&"Consensus support(%)"100.0,!color#0066ff]:1.0802598047828527,(((_Serratia-sp-S1B_A0A2V1H7Z0[&!color#0066ff]:0.0,_Acinetobacter-brisouii-CIP-110357_V2U8W9[&!color#0066ff]:0.02404114682282943)[&"Consensus support(%)"66.66666666666666,!color#0066ff]:0.7170530143029814,(_Acinetobacter-sp-ANC-4641_A0A4R0CZ57[&!color#0066ff]:0.7139700977071168,(_Acinetobacter-sp-ANC-3789_N8V7A9[&!color#0066ff]:0.24105573892885968,_Acinetobacter-sp-ANC-4635_A0A4R0DEY0[&!color#0066ff]:0.23833592666995518)[&"Consensus support(%)"66.66666666666666,!color#0066ff]:0.4747783687342708)[&"Consensus support(%)"33.33333333333333,!color#0066ff]:0.0)[&"Consensus support(%)"100.0,!color#0066ff]:0.0,((((_Acinetobacter-sp-NIPH-1847_N9NXU2[&!color#0066ff]:0.008709509282704087,_Acinetobacter-baumannii_A0A3R9Q6T8[&!color#0066ff]:0.004266763551841191)[&"Consensus support(%)"100.0,!color#0066ff]:0.004360909559751214,(_Acinetobacter-sp-WC-323_K9AZ40[&!color#0066ff]:0.008626062724478523,_Acinetobacter-baumannii-146457_A0A009KUW3[&!color#0066ff]:0.004295553855058198)[&"Consensus support(%)"100.0,!color#0066ff]:0.000001)[&"Consensus support(%)"100.0,!color#0066ff]:0.11971474372446878,((_Acinetobacter-sp-ANC-3929_N9LPX2[&!color#0066ff]:0.013380739661768448,((_Acinetobacter-sp-ANC-4105_N9L9B5[&!color#0066ff]:0.004383868935744495,(_Acinetobacter-sp-CIP-562_N8WCY5[&!color#0066ff]:0.000001,(_Acinetobacter-sp-ANC-3880_N9TKK8[&!color#0066ff]:0.004396428151626441,_Acinetobacter-sp-CIP-7018_N9RB94[&!color#0066ff]:0.0043870294671770615)[&"Consensus support(%)"100.0,!color#0066ff]:0.000001)[&"Consensus support(%)"100.0,!color#0066ff]:0.000001)[&"Consensus support(%)"100.0,!color#0066ff]:0.0043925019228541196,(_Acinetobacter-sp-CIP-110321_R9B1Q5[&!color#0066ff]:0.0,(_Acinetobacter-proteolyticus_A0A2N0WFH7[&!color#0066ff]:0.000001,_Acinetobacter-proteolyticus_A0A1E7R0P6[&!color#0066ff]:0.004400903199869521)[&"Consensus support(%)"100.0,!color#0066ff]:0.008840887406346365)[&"Consensus support(%)"33.33333333333333,!color#0066ff]:0.004395091936299167)[&"Consensus support(%)"100.0,!color#0066ff]:0.013219512404129663)[&"Consensus support(%)"100.0,!color#0066ff]:0.0,(_Acinetobacter-gyllenbergii-NIPH-230_V2UNG1[&!color#0066ff]:0.0,(_Acinetobacter-colistiniresistens_N9R6M6[&!color#0066ff]:0.000001,(_Acinetobacter-sp-CIP-642_N9MWR0[&!color#0066ff]:0.04314968593101076,(_Acinetobacter-colistiniresistens_A0A558FAI9[&!color#0066ff]:0.000001,_Acinetobacter-colistiniresistens_S3TC98[&!color#0066ff]:0.004236023501682951)[&"Consensus support(%)"100.0,!color#0066ff]:0.01235940699657423)[&"Consensus support(%)"100.0,!color#0066ff]:0.005865084983894153)[&"Consensus support(%)"100.0,!color#0066ff]:0.02018047396891154)[&"Consensus support(%)"66.66666666666666,!color#0066ff]:0.04385151416176303)[&"Consensus support(%)"66.66666666666666,!color#0066ff]:0.04188502861650001)[&"Consensus support(%)"100.0,!color#0066ff]:0.22275600342841706,((('_Acinetobacter-radioresistens-DSM-6976--NBRC-102413--CIP-103788_A0A0E2GIB4'[&!color#0066ff]:0.22454871057858572,(_Acinetobacter-johnsonii-SH046_D0SAG2[&!color#0066ff]:0.2689811983417556,(_Acinetobacter-johnsonii-XBB1_A0A0U3T836[&!color#0066ff]:0.27232230939096924,((_Acinetobacter-johnsonii_A0A1R7Q8T4[&!color#0066ff]:0.2636279397116237,_Acinetobacter-johnsonii_A0A3S9AIW5[&!color#0066ff]:0.2679307238980715)[&"Consensus support(%)"66.66666666666666,!color#0066ff]:0.000001,((_Acinetobacter-johnsonii-ANC-3681_N9BEP9[&!color#0066ff]:0.004306124786886301,(_Acinetobacter-johnsonii_A0A5C0U8T2[&!color#0066ff]:0.004301205949222453,_Pseudomonadales-bacterium-32-42-5_A0A258AGN7[&!color#0066ff]:0.000001)[&"Consensus support(%)"100.0,!color#0066ff]:0.000001)[&"Consensus support(%)"100.0,!color#0066ff]:0.2679298776633452,(_Acinetobacter-johnsonii_A0A380TTF2[&!color#0066ff]:0.00440659783801145,_Acinetobacter-sp-WCHA55_A0A385N7E7[&!color#0066ff]:0.022119586511850198)[&"Consensus support(%)"100.0,!color#0066ff]:0.2722551088813052)[&"Consensus support(%)"66.66666666666666,!color#0066ff]:0.000001)[&"Consensus support(%)"66.66666666666666,!color#0066ff]:0.0)[&"Consensus support(%)"100.0,!color#0066ff]:0.0)[&"Consensus support(%)"100.0,!color#0066ff]:0.0)[&"Consensus support(%)"100.0,!color#0066ff]:0.0,(_Acinetobacter-tandoii_A0A5N4W5M9[&!color#0066ff]:0.021067554222605978,(_Acinetobacter-sp-ANC-4178_A0A4R0EUX0[&!color#0066ff]:0.015347313767212878,_Acinetobacter-sp-ANC-4910_A0A4R0DN85[&!color#0066ff]:0.053700246528803675)[&"Consensus support(%)"100.0,!color#0066ff]:0.044040667282613466)[&"Consensus support(%)"100.0,!color#0066ff]:0.1909834461153972)[&"Consensus support(%)"100.0,!color#0066ff]:0.03231738603181533,(((_Acinetobacter-venetianus_A0A137XTR9[&!color#0066ff]:0.008560442518670275,(_Acinetobacter-sp-COS3_U7H256[&!color#0066ff]:0.004239591826719735,_Acinetobacter-sp-NBRC-100985_G7GGS0[&!color#0066ff]:0.0)[&"Consensus support(%)"66.66666666666666,!color#0066ff]:0.000002)[&"Consensus support(%)"100.0,!color#0066ff]:0.0035616850664528243,(_Acinetobacter-venetianus_A0A150HLB7[&!color#0066ff]:0.0127234365481943,_Acinetobacter-venetianus-strain-ATCC-31012--CIP-110063--RAG-1_N8ZZ40[&!color#0066ff]:0.000001)[&"Consensus support(%)"100.0,!color#0066ff]:0.017792371513982275)[&"Consensus support(%)"100.0,!color#0066ff]:0.3050856087974396,(_Acinetobacter-oleivorans-strain-JCM-16667--KCTC-23045--DR1_D8JNF2[&!color#0066ff]:0.2615702063411658,(_Acinetobacter-sp-JW_A0A372BHZ3[&!color#0066ff]:0.27420427674208003,((_Acinetobacter-calcoaceticus-ANC-3811_R8Y0S8[&!color#0066ff]:0.2304726519398006,(_Acinetobacter-sp-WC-141_K8ZWT1[&!color#0066ff]:0.2473561445297423,(_Acinetobacter-calcoaceticus_A0A0A8XIB0[&!color#0066ff]:0.26857152864948075,((_Acinetobacter-baumannii_A0A0B2XY16[&!color#0066ff]:0.2726666754321676,(_Acinetobacter-nosocomialis-P020_A0A1Y5NKZ0[&!color#0066ff]:0.2940225051087615,(_Acinetobacter-sp-yr461_A0A1H8QLX1[&!color#0066ff]:0.2811524628897484,((_Acinetobacter-sp-FDAARGOS_A0A4V7TIP1[&!color#0066ff]:0.000001,(_Acinetobacter-sp-OIFC021_L9MES6[&!color#0066ff]:0.000001,_Acinetobacter-baumannii_A0A334U6V6[&!color#0066ff]:0.000001)[&"Consensus support(%)"100.0,!color#0066ff]:0.000001)[&"Consensus support(%)"100.0,!color#0066ff]:0.00419481395496879,(_Acinetobacter-sp-25977_A0A014AXN6[&!color#0066ff]:0.000001,(_Acinetobacter-nosocomialis_A0A2T7FGU5[&!color#0066ff]:0.000001,(_Acinetobacter-sp-1566109_A0A010KY96[&!color#0066ff]:0.000001,_Acinetobacter-sp-216872_A0A140QL27[&!color#0066ff]:0.000001)[&"Consensus support(%)"100.0,!color#0066ff]:0.000001)[&"Consensus support(%)"100.0,!color#0066ff]:0.0042170408974304685)[&"Consensus support(%)"100.0,!color#0066ff]:0.000001)[&"Consensus support(%)"100.0,!color#0066ff]:0.27264787532474744)[&"Consensus support(%)"66.66666666666666,!color#0066ff]:0.0)[&"Consensus support(%)"100.0,!color#0066ff]:0.0)[&"Consensus support(%)"100.0,!color#0066ff]:0.0,((_Acinetobacter-seifertii_A0A1Y3F816[&!color#0066ff]:0.0013019575781987314,(_Acinetobacter-seifertii_N8QUJ7[&!color#0066ff]:0.004195265334855147,_Acinetobacter-seifertii_A0A5E9PES1[&!color#0066ff]:0.0042060253644038426)[&"Consensus support(%)"100.0,!color#0066ff]:0.002887687230685998)[&"Consensus support(%)"100.0,!color#0066ff]:0.0830538057193313,(_Acinetobacter-seifertii_A0A2M8MFI5[&!color#0066ff]:0.076184321240238,_Acinetobacter-genomosp-33YU_A0A1V2V203[&!color#0066ff]:0.08202469668550183)[&"Consensus support(%)"66.66666666666666,!color#0066ff]:0.0038661657158209906)[&"Consensus support(%)"66.66666666666666,!color#0066ff]:0.18689279808361903)[&"Consensus support(%)"100.0,!color#0066ff]:0.0)[&"Consensus support(%)"100.0,!color#0066ff]:0.0)[&"Consensus support(%)"100.0,!color#0066ff]:0.0)[&"Consensus support(%)"100.0,!color#0066ff]:0.043595768845199334,(_Acinetobacter-sp-NIPH-542_N9S5B0[&!color#0066ff]:0.27408642249129667,_Acinetobacter-oleivorans_A0A2T5QAV2[&!color#0066ff]:0.2740857099188041)[&"Consensus support(%)"66.66666666666666,!color#0066ff]:0.0)[&"Consensus support(%)"100.0,!color#0066ff]:0.0)[&"Consensus support(%)"100.0,!color#0066ff]:0.0)[&"Consensus support(%)"100.0,!color#0066ff]:0.0)[&"Consensus support(%)"66.66666666666666,!color#0066ff]:0.0)[&"Consensus support(%)"66.66666666666666,!color#0066ff]:0.0)[&"Consensus support(%)"66.66666666666666,!color#0066ff]:0.3346112490715578)[&"Consensus support(%)"33.33333333333333,!color#0066ff]:0.32033275933823013)[&"Consensus support(%)"33.33333333333333,!color#0066ff]:0.09219669982639189)[&"Consensus support(%)"33.33333333333333,!color#0066ff]:0.0752805216999679)[&"Consensus support(%)"33.33333333333333,!color#0066ff]:0.0)[&"Consensus support(%)"66.66666666666666,!color#0066ff]:0.04061316036571805,(_Methylovorus-glucosetrophus-strain-SIP3-4_C6XA63[&!color#0066ff]:0.9527347854194677,_Rhodanobacter-fulvus-Jip2_I4VK49[&!color#0066ff]:0.9532099628593604)[&"Consensus support(%)"33.33333333333333,!color#0066ff]:0.05318484132430301)[&"Consensus support(%)"33.33333333333333,!color#0066ff]:0.13443517963516882,(_Novimethylophilus-kurashikiensis_A0A2R5F1Z2[&!color#0066ff]:0.11863249032655077,((_Herbaspirillum-sp-CF444_J3DB03[&!color#0066ff]:0.13486550143384157,_Herbaspirillum-robiniae_A0A246WMS3[&!color#0066ff]:0.18206171104049762)[&"Consensus support(%)"100.0,!color#0066ff]:0.0,(_Pandoraea-terrae_A0A5E4S829[&!color#0066ff]:0.2090913219808641,(Prokaryotes-Bacteria_Candidatus-Burkholderia-pumila_A0A0J7JQP2[&!color#0066ff]:0.26693111269729286,((((((_Burkholderia-sp-YR290_A0A2C9AT55[&!color#0066ff]:0.008578552810663442,_Paraburkholderia-hospita_A0A244DQM5[&!color#0066ff]:0.000001)[&"Consensus support(%)"100.0,!color#0066ff]:0.00853690694857212,(_Paraburkholderia-terrae_A0A2I8ER65[&!color#0066ff]:0.000001,_Paraburkholderia-steynii_A0A4V2NGA1[&!color#0066ff]:0.008576857520119496)[&"Consensus support(%)"100.0,!color#0066ff]:0.000001)[&"Consensus support(%)"100.0,!color#0066ff]:0.0086066246015295,(_Paraburkholderia-caribensis-MBA4_A0A0P0REL5[&!color#0066ff]:0.004310301102294023,_Paraburkholderia-caribensis_A0A142Z0Q0[&!color#0066ff]:0.008599679689226036)[&"Consensus support(%)"100.0,!color#0066ff]:0.00432907593003895)[&"Consensus support(%)"100.0,!color#0066ff]:0.030896234792632704,(_Caballeronia-glathei_A0A069PJQ6[&!color#0066ff]:0.05545984251623448,(_Paraburkholderia-diazotrophica_A0A1H7BB65[&!color#0066ff]:0.019912785838997138,_Paraburkholderia-piptadeniae_A0A1N7RLC9[&!color#0066ff]:0.03145744979091525)[&"Consensus support(%)"100.0,!color#0066ff]:0.07732446718288122)[&"Consensus support(%)"100.0,!color#0066ff]:0.019536662285625006)[&"Consensus support(%)"100.0,!color#0066ff]:0.02874565293605391,(_Paraburkholderia-azotifigens_A0A5C6VB62[&!color#0066ff]:0.05861105356821561,_Paraburkholderia-phymatum-strain-DSM-17167--CIP-108236--LMG-21445--STM815_B2JLQ1[&!color#0066ff]:0.04421164828533897)[&"Consensus support(%)"100.0,!color#0066ff]:0.008297477299781253)[&"Consensus support(%)"100.0,!color#0066ff]:0.027709012051233106,((_Caballeronia-hypogeia_A0A158CQ07[&!color#0066ff]:0.036682704414555456,(_Caballeronia-ptereochthonis_A0A157ZEJ0[&!color#0066ff]:0.07238103078646096,((_Caballeronia-pedi_A0A158CDI6[&!color#0066ff]:0.047981486403231965,(_Caballeronia-glebae_A0A158C318[&!color#0066ff]:0.010203127639274445,(_Caballeronia-temeraria_A0A158A4W1[&!color#0066ff]:0.029636970800252627,_Caballeronia-fortuita_A0A158C7C4[&!color#0066ff]:0.03488205367439923)[&"Consensus support(%)"100.0,!color#0066ff]:0.0)[&"Consensus support(%)"66.66666666666666,!color#0066ff]:0.01854115494393227)[&"Consensus support(%)"100.0,!color#0066ff]:0.028674284087657043,(_Caballeronia-calidae_A0A158D3L4[&!color#0066ff]:0.04801694973108672,_Caballeronia-grimmiae_A0A069NQQ5[&!color#0066ff]:0.18774019023681854)[&"Consensus support(%)"100.0,!color#0066ff]:0.01452707808188336)[&"Consensus support(%)"100.0,!color#0066ff]:0.014738618863277875)[&"Consensus support(%)"100.0,!color#0066ff]:0.020496424717997286)[&"Consensus support(%)"100.0,!color#0066ff]:0.03707032537163979,(Prokaryotes-Bacteria_Candidatus-Burkholderia-verschuerenii_A0A0L0MG39[&!color#0066ff]:0.08470774638692191,(_Caballeronia-catudaia_A0A158BGT7[&!color#0066ff]:0.0329455217199599,_Caballeronia-arvi_A0A158KFF2[&!color#0066ff]:0.016544739339293457)[&"Consensus support(%)"100.0,!color#0066ff]:0.17119737104665989)[&"Consensus support(%)"100.0,!color#0066ff]:0.0)[&"Consensus support(%)"66.66666666666666,!color#0066ff]:0.0)[&"Consensus support(%)"66.66666666666666,!color#0066ff]:0.08833183652474208)[&"Consensus support(%)"100.0,!color#0066ff]:0.0)[&"Consensus support(%)"66.66666666666666,!color#0066ff]:0.03902439370313804)[&"Consensus support(%)"33.33333333333333,!color#0066ff]:0.0)[&"Consensus support(%)"33.33333333333333,!color#0066ff]:0.9161423963191608,((_Burkholderia-sp-DHOD12_A0A4P8IYF8[&!color#0066ff]:0.08588077259987292,Prokaryotes-Bacteria_Trinickia-sp-7GSK02_A0A4U1I007[&!color#0066ff]:0.060184579535241145)[&"Consensus support(%)"100.0,!color#0066ff]:0.01212709681026336,(_Herbaspirillum-sp-meg3_A0A223PAK5[&!color#0066ff]:0.0,_mine-drainage-metagenome_A0A1J5QXA7:0.004007091064164303)[&"Consensus support(%)"66.66666666666666,!color#0066ff]:0.19470031245236763,((((((_Pandoraea-sp-LMG-20603_A0A5E5BQI9[&!color#0066ff]:0.021354122806814146,(_Pandoraea-sp-LMG-31110_A0A5E4XK84[&!color#0066ff]:0.012730391452489442,(_Pandoraea-sp-SD6-2_R7X0L9[&!color#0066ff]:0.000001,_Pandoraea-sp-LMG-31110_A0A5E4UWX1[&!color#0066ff]:0.009445775247268084)[&"Consensus support(%)"100.0,!color#0066ff]:0.000001)[&"Consensus support(%)"100.0,!color#0066ff]:0.007404040286568048)[&"Consensus support(%)"100.0,!color#0066ff]:0.0198227
Prokaryotes-Bacteria-Spirochaetes-_Sphaerochaeta-sp_A0A3D4N0A8	VDLGTAADFAILAEALISTT-THITGDIGISPAT-ITGL--GTITGKAYAADATATLAIADMHLAYTDAPH--L-N-L-GTAGGLELAPGLYKWDTAVVIGDNLTLN--VDDVWIFQISGNLNLASSFAVQLTGGAVASNVFWQVSGIATLGTDSTMEGVILS-SKIVS--ETAVNGRMLA-------QTDVT						Prymnesium-parvum-Texoma1_CAMPEP-0191206550			29409831652,(_Pandoraea-apista_A0A5E5PCW5[&!color#0066ff]:0.000001,(_Pandoraea-apista_A0A0G4JMQ5[&!color#0066ff]:0.000001,_Pandoraea-apista_A0A427J1W4[&!color#0066ff]:0.000001)[&"Consensus support(%)"100.0,!color#0066ff]:0.005321471162521796)[&"Consensus support(%)"100.0,!color#0066ff]:0.03754178039745071)[&"Consensus support(%)"100.0,!color#0066ff]:0.01730677418766069,((_Pandoraea-sp-LMG-31114_A0A5E4V457[&!color#0066ff]:0.028226480343411353,(_Pandoraea-sp-LMG-31009_A0A5E4RYL0[&!color#0066ff]:0.000001,(_Pandoraea-sp-LMG-31009_A0A5E4S7V6[&!color#0066ff]:0.004276035315577964,_Pandoraea-norimbergensis_A0A0U2MD30[&!color#0066ff]:0.000001)[&"Consensus support(%)"100.0,!color#0066ff]:0.004253470854114649)[&"Consensus support(%)"100.0,!color#0066ff]:0.029192109326681148)[&"Consensus support(%)"100.0,!color#0066ff]:0.017850818967192428,(_Pandoraea-pulmonicola_A0A378Z096[&!color#0066ff]:0.04603346423907517,_Pandoraea-sp-LMG-31011_A0A5E4UGD3[&!color#0066ff]:0.03480949331182037)[&"Consensus support(%)"100.0,!color#0066ff]:0.04484684526423566)[&"Consensus support(%)"100.0,!color#0066ff]:0.010829827080331977)[&"Consensus support(%)"100.0,!color#0066ff]:0.0846318597217719,(_Pandoraea-apista_A0A5E5PA06[&!color#0066ff]:0.07423524113122637,((_Pandoraea-sp-64-18_A0A1Q4CAC5[&!color#0066ff]:0.001378875740543073,(_Pandoraea-sp-LMG-31013_A0A5E4RFY6[&!color#0066ff]:0.011811230368931724,(_Pandoraea-sp-LMG-31106_A0A5E4RFB3[&!color#0066ff]:0.0,_Pandoraea-sp-LMG-31012_A0A5E4Y7T2[&!color#0066ff]:0.0031692087867205565)[&"Consensus support(%)"66.66666666666666,!color#0066ff]:0.005550905294341657)[&"Consensus support(%)"100.0,!color#0066ff]:0.004516071275307176)[&"Consensus support(%)"100.0,!color#0066ff]:0.11713954859464915,(_Pandoraea-pnomenusa_A0A518R2V6[&!color#0066ff]:0.0015509000569360332,(_Pandoraea-sp-LMG-31010_A0A5E4RHV7[&!color#0066ff]:0.0,_Pandoraea-sp-LMG-20602_A0A5E4SRU4[&!color#0066ff]:0.009930332948370424)[&"Consensus support(%)"33.33333333333333,!color#0066ff]:0.0)[&"Consensus support(%)"66.66666666666666,!color#0066ff]:0.08899759310501176)[&"Consensus support(%)"66.66666666666666,!color#0066ff]:0.0)[&"Consensus support(%)"100.0,!color#0066ff]:0.0)[&"Consensus support(%)"100.0,!color#0066ff]:0.0,(_Pandoraea-pnomenusa_A0A518R100[&!color#0066ff]:0.000001,_Pandoraea-pnomenusa_A0A378YYP2[&!color#0066ff]:0.00431439039371595)[&"Consensus support(%)"100.0,!color#0066ff]:0.12242917626783933)[&"Consensus support(%)"100.0,!color#0066ff]:0.0,(_Paraburkholderia-susongensis_A0A1X7J343[&!color#0066ff]:0.013616742511713742,(_Paraburkholderia-sp-DCY113_A0A5B0G8H0[&!color#0066ff]:0.012639301711075746,_Paraburkholderia-ginsengiterrae_A0A1A9N514[&!color#0066ff]:0.04279821697405062)[&"Consensus support(%)"100.0,!color#0066ff]:0.007717976755918343)[&"Consensus support(%)"100.0,!color#0066ff]:0.1743629399317972)[&"Consensus support(%)"33.33333333333333,!color#0066ff]:0.0)[&"Consensus support(%)"33.33333333333333,!color#0066ff]:0.8399386552720136,(_Methylophaga-aminisulfidivorans-MP_F5T0U0[&!color#0066ff]:1.2973925109400573,(_Nitrospirillum-amazonense_A0A560HI52[&!color#0066ff]:0.2593678154563035,(((_Cronobacter-dublinensis-582_K8BGF2[&!color#0066ff]:0.004001955221097919,(_Cronobacter-condimenti-1330_K8AD63[&!color#0066ff]:0.004347517741464024,_Cronobacter-dublinensis-1210_K8B8P7[&!color#0066ff]:0.004247386874246306)[&"Consensus support(%)"100.0,!color#0066ff]:0.004636443589408401)[&"Consensus support(%)"100.0,!color#0066ff]:0.034449755817579586,(_Cronobacter-malonaticus_V5U4Q5[&!color#0066ff]:0.004321310519226351,(_Cronobacter-malonaticus_A0A423XYE3[&!color#0066ff]:0.000001,(_Cronobacter-universalis-NCTC-9529_A0A376KTU7[&!color#0066ff]:0.000001,(_Cronobacter-turicensis-strain-DSM-18703_C9Y595[&!color#0066ff]:0.008701570106695478,(_Cronobacter-turicensis_A0A2T7B336[&!color#0066ff]:0.011624433961312963,(_Cronobacter-sakazakii_A0A3Q9CL80[&!color#0066ff]:0.00425405054994954,(_Cronobacter-sakazakii_A0A2S9U8H3[&!color#0066ff]:0.004259387583243512,_Cronobacter-sakazakii_A0A222ZDE3[&!color#0066ff]:0.000001)[&"Consensus support(%)"100.0,!color#0066ff]:0.000001)[&"Consensus support(%)"100.0,!color#0066ff]:0.0015781838436597084)[&"Consensus support(%)"100.0,!color#0066ff]:0.012776040160417779)[&"Consensus support(%)"100.0,!color#0066ff]:0.000001)[&"Consensus support(%)"100.0,!color#0066ff]:0.004284378404552758)[&"Consensus support(%)"100.0,!color#0066ff]:0.0)[&"Consensus support(%)"66.66666666666666,!color#0066ff]:0.0015557907217562672)[&"Consensus support(%)"100.0,!color#0066ff]:0.09455509516204286,(_Enterobacteriaceae-bacterium_A0A351NLC3[&!color#0066ff]:0.06934745807764076,((_Kosakonia-sp-CCTCC-M2018092_A0A3G9BI24[&!color#0066ff]:0.016081618601340608,(_Enterobacter-cloacae-S611_V5ATF6[&!color#0066ff]:0.000001,_Kosakonia-cowanii_A0A410KB55[&!color#0066ff]:0.012845236357687195)[&"Consensus support(%)"100.0,!color#0066ff]:0.018653923739659906)[&"Consensus support(%)"100.0,!color#0066ff]:0.061163733011034616,(_Enterobacter-sp-kpr-6_A0A1I6CZ12[&!color#0066ff]:0.055663081163458195,(_Pantoea-dispersa_A0A518XJ18[&!color#0066ff]:0.09001880141588847,((_Pantoea-sp-PSNIH6_A0A2P5IPI6[&!color#0066ff]:0.011390985290772093,(_Pantoea-sp-RIT388_A0A3N4NT21[&!color#0066ff]:0.04255461655232251,_Pantoea-sp-FDAARGOS_A0A2J9E948[&!color#0066ff]:0.014572889244561349)[&"Consensus support(%)"100.0,!color#0066ff]:0.011320054187477613)[&"Consensus support(%)"100.0,!color#0066ff]:0.04338414964177639,((_Pantoea-sp-YU22_A0A432B1B0[&!color#0066ff]:0.000001,_Kalamiella-piersonii_A0A3A9IG22[&!color#0066ff]:0.004212400139899319)[&"Consensus support(%)"100.0,!color#0066ff]:0.11015701560937696,((_Erwinia-citreus_A0A358L9X4[&!color#0066ff]:0.03481694214242914,(_Pantoea-deleyi_A0A506QJA3[&!color#0066ff]:0.04182455700658494,(_Pantoea-sp-M_A0A5M7NMS2[&!color#0066ff]:0.04528497760947747,(((_Enterobacter-agglomerans_A0A379LRG2[&!color#0066ff]:0.46819972082659467,(Prokaryotes-Bacteria_Curtobacterium-plantarum_A0A3M7U4F6[&!color#0066ff]:0.006370870310862031,(_Pantoea-sp-paga_A0A555ZNY2[&!color#0066ff]:0.019447775307940063,_Enterobacter-agglomerans_A0A4S2A232[&!color#0066ff]:0.006461075745729072)[&"Consensus support(%)"100.0,!color#0066ff]:0.004166203785402445)[&"Consensus support(%)"100.0,!color#0066ff]:0.003863614976230778)[&"Consensus support(%)"100.0,!color#0066ff]:0.015266577364057454,(_Pantoea-sp-aB_E0LTI0[&!color#0066ff]:0.030242226817883466,_Pantoea-sp-OV426_A0A1I5EDH3[&!color#0066ff]:0.0)[&"Consensus support(%)"33.33333333333333,!color#0066ff]:0.008354608974940891)[&"Consensus support(%)"100.0,!color#0066ff]:0.004179667574278234,(_Pantoea-sp-JKS000250_A0A2V3SA34[&!color#0066ff]:0.00416261793296524,(_Eumeta-variegata_A0A4C1YTP7[&!color#808080]:0.004164788664542396,_Pantoea-vagans-strain-C9-1_D6YQA7[&!color#0066ff]:0.000001)[&"Consensus support(%)"100.0]:0.000001)[&"Consensus support(%)"100.0]:0.01696808285913587)[&"Consensus support(%)"100.0]:0.012824507802523755)[&"Consensus support(%)"100.0]:0.006768354336180948)[&"Consensus support(%)"100.0]:0.0)[&"Consensus support(%)"66.66666666666666]:0.0025607026465905847,(_Pantoea-sp-351_A0A0F5XY14[&!color#0066ff]:0.0,_Pantoea-latae_A0A1V9DCK8[&!color#0066ff]:0.0010753572338702)[&"Consensus support(%)"33.33333333333333,!color#0066ff]:0.0)[&"Consensus support(%)"66.66666666666666]:0.08275570639733365)[&"Consensus support(%)"66.66666666666666]:0.0)[&"Consensus support(%)"100.0]:0.0)[&"Consensus support(%)"100.0]:0.0)[&"Consensus support(%)"66.66666666666666]:0.0)[&"Consensus support(%)"100.0]:0.00851950426777881)[&"Consensus support(%)"100.0]:0.05433212543090127)[&"Consensus support(%)"100.0]:0.2936903676115583)[&"Consensus support(%)"100.0]:0.9105151267761031,((_Thiorhodovibrio-sp-970_H8Z628[&!color#0066ff]:0.6557505124630478,_Thiorhodococcus-drewsii-AZ1_G2E778[&!color#0066ff]:0.006224116857312723)[&"Consensus support(%)"100.0,!color#0066ff]:0.004951907074495221,((_Thiobacillus-sp-SCN-64-317_A0A1E4PV86[&!color#0066ff]:0.01260488241205504,_Thiobacillus-sp-63-78_A0A1Q4GEL5[&!color#0066ff]:0.000001)[&"Consensus support(%)"100.0,!color#0066ff]:0.014376576080027181,(_Luteibacter-sp-UNCMF366Tsu51_A0A1K1MVE3[&!color#0066ff]:0.36366960138369864,_Rhodanobacter-sp-Root179_A0A0Q8M219[&!color#0066ff]:0.0)[&"Consensus support(%)"66.66666666666666,!color#0066ff]:0.11913656706738829)[&"Consensus support(%)"33.33333333333333,!color#0066ff]:0.03186049244606837)[&"Consensus support(%)"33.33333333333333,!color#0066ff]:0.8148928503324595,(_Sinobacteraceae-bacterium_A0A5C7L699[&!color#0066ff]:0.0,_Lysobacter-lycopersici_A0A516V854[&!color#0066ff]:0.30120986812244865)[&"Consensus support(%)"33.33333333333333,!color#0066ff]:0.9383133097263805)[&"Consensus support(%)"33.33333333333333]:0.09757878959200106,(Prokaryotes-Bacteria_Candidatus-Nucleicultrix-amoebiphila-FS5_A0A1W6N334[&!color#0066ff]:0.9820537778656684,((_Lysobacter-oculi_A0A344J446[&!color#0066ff]:0.3971156812167056,(Actinobacteria_Actinoplanes-sp-strain-ATCC-31044_G8SD88[&!color#0066ff]:0.014692910916109803,Actinobacteria_Actinoplanes-sp-strain-ATCC-31044_G8S7S9[&!color#0066ff]:0.015248164619935167)[&"Consensus support(%)"100.0,!color#0066ff]:0.7136025829441426)[&"Consensus support(%)"66.66666666666666,!color#0066ff]:0.5540766922694798,((((((_Stenotrophomonas-sp-Leaf70_A0A0Q4QWY0[&!color#0066ff]:0.05238888908021577,((_Stenotrophomonas-acidaminiphila_A0A0R0DPX4[&!color#0066ff]:0.007785536229349965,_Stenotrophomonas-acidaminiphila_A0A0S1B2S6[&!color#0066ff]:0.00566720656107611)[&"Consensus support(%)"100.0,!color#0066ff]:0.011116038704617637,(_Xanthomonadaceae-bacterium-SCN-69-123_A0A1E4KQ54[&!color#0066ff]:0.016448796811941335,_Stenotrophomonas-acidaminiphila_A0A2L0SNY1[&!color#0066ff]:0.0709663080523164)[&"Consensus support(%)"100.0,!color#0066ff]:0.011637678671316376)[&"Consensus support(%)"100.0,!color#0066ff]:0.06012666176100412)[&"Consensus support(%)"100.0,!color#0066ff]:0.11732004217319059,(_Stenotrophomonas-terrae_A0A0R0CHU7[&!color#0066ff]:0.03288820658404479,_Stenotrophomonas-sp-KCTC-12332_A0A126NQE7[&!color#0066ff]:0.030040461508252125)[&"Consensus support(%)"100.0,!color#0066ff]:0.12207495758129694)[&"Consensus support(%)"100.0,!color#0066ff]:0.0204286370299136,(_Stenotrophomonas-humi_A0A0R0C2K4[&!color#0066ff]:0.24479730847265913,_Stenotrophomonas-sp-ATCM1_A0A4R4IIZ2[&!color#0066ff]:0.0933386453522882)[&"Consensus support(%)"100.0,!color#0066ff]:0.04459009719921303)[&"Consensus support(%)"100.0,!color#0066ff]:0.23558325415031556,(_Lysobacter-sp-TY2-98_A0A345ZHG6[&!color#0066ff]:0.2848210662868986,(_Lysobacter-sp-UKS-15_A0A5D8Z6U8[&!color#0066ff]:0.32851092651848335,_Lysobacter-silvestris_A0A2K1Q284[&!color#0066ff]:0.36921848130912904)[&"Consensus support(%)"66.66666666666666,!color#0066ff]:0.0)[&"Consensus support(%)"100.0,!color#0066ff]:0.0)[&"Consensus support(%)"100.0,!color#0066ff]:0.0,((_Lysobacter-dokdonensis-DS-58_A0A0A2X264[&!color#0066ff]:0.22387262921580842,((_Lysobacter-enzymogenes_A0A3N2RPH2[&!color#0066ff]:0.011951644155187235,_Lysobacter-sp-yr284_A0A1H3MT01[&!color#0066ff]:0.024225087551010827)[&"Consensus support(%)"100.0,!color#0066ff]:0.1272543902508807,(_Lysobacter-enzymogenes_A0A1H3EA20[&!color#0066ff]:0.014017608709956608,_Lysobacter-enzymogenes_A0A1J1EFA7[&!color#0066ff]:0.000001)[&"Consensus support(%)"100.0,!color#0066ff]:0.14756701871756395)[&"Consensus support(%)"100.0,!color#0066ff]:0.1478412795060251)[&"Consensus support(%)"100.0,!color#0066ff]:0.05258117204397639,(_Xanthomonadaceae-bacterium_A0A4V2BG78[&!color#0066ff]:0.2214047189698114,(_Thermomonas-fusca_A0A5R9PIM3[&!color#0066ff]:0.2346278142519207,_Thermomonas-sp-SY21_A0A5B7ZUK9[&!color#0066ff]:0.07864564512423833)[&"Consensus support(%)"100.0,!color#0066ff]:0.11234711977190637)[&"Consensus support(%)"100.0,!color#0066ff]:0.043060153948109914)[&"Consensus support(%)"100.0,!color#0066ff]:0.07750626792540372)[&"Consensus support(%)"100.0,!color#0066ff]:0.785750040352089,(_Stenotrophomonas-pictorum-JCM-9942_A0A0R0ANB3[&!color#0066ff]:1.061755605603727,((_Lysobacter-ruishenii_A0A562LI55[&!color#0066ff]:0.39806064109587114,(_Gallaecimonas-pentaromativorans_A0A3N1PJ14[&!color#0066ff]:0.5716523460624856,(_Shewanella-fodinae_A0A4R2FHF6[&!color#0066ff]:0.2601308114385832,_Shewanella-mangrovi_A0A094LNL7[&!color#0066ff]:0.27761686289434184)[&"Consensus support(%)"100.0,!color#0066ff]:0.3416870970408379)[&"Consensus support(%)"66.66666666666666,!color#0066ff]:0.0)[&"Consensus support(%)"100.0,!color#0066ff]:0.11036184496181844,((_marine-sediment-metagenome_A0A0F9KLX6:0.1996264321710104,((_marine-sediment-metagenome_A0A0F9RX74:0.23026843514875095,_Colwellia-sp-Arc7-D_A0A2S0UZ75[&!color#0066ff]:0.23381179183028467)[&"Consensus support(%)"100.0,!color#0066ff]:0.1289512942010318,((_Paraglaciecola-polaris-LMG-21857_K6Z913[&!color#0066ff]:0.09031907031276898,(_Shewanella-putrefaciens_A0A379ZTE3[&!color#0066ff]:0.012805342769149686,(_Shewanella-baltica-strain-OS223_B8E3K0[&!color#0066ff]:0.000001,_Shewanella-putrefaciens_A0A3S4PBT6[&!color#0066ff]:0.008505826736315836)[&"Consensus support(%)"100.0,!color#0066ff]:0.008549446682338147)[&"Consensus support(%)"100.0,!color#0066ff]:0.021268239685659385)[&"Consensus support(%)"100.0,!color#0066ff]:0.0,((_Pseudoalteromonas-phenolica_A0A5R9Q1B7[&!color#0066ff]:0.10753507375622329,(_Colwellia-chukchiensis_A0A1H7KDY9[&!color#0066ff]:0.07573889732318673,_Marisediminitalea-aggregata_A0A1M5NE08[&!color#0066ff]:0.17764343874621602)[&"Consensus support(%)"100.0,!color#0066ff]:0.042959232001309466)[&"Consensus support(%)"100.0,!color#0066ff]:0.06882681745353114,(_Paraglaciecola-psychrophila-170_M4RS21[&!color#0066ff]:0.15054656090440055,_Paraglaciecola-arctica-BSs20135_K6YL29[&!color#0066ff]:0.0)[&"Consensus support(%)"33.33333333333333,!color#0066ff]:0.0)[&"Consensus support(%)"66.66666666666666,!color#0066ff]:0.06664904526595539)[&"Consensus support(%)"66.66666666666666,!color#0066ff]:0.0777016476537069)[&"Consensus support(%)"100.0,!color#0066ff]:0.07182740839551371)[&"Consensus support(%)"100.0,!color#0066ff]:0.3179522004798345,(_Oleiagrimonas-sp-MCCC-1A03011_A0A328SVA1[&!color#0066ff]:0.5120929755895536,_Lysobacter-sp-A03_A0A0D0RWL4[&!color#0066ff]:0.4185648058014566)[&"Consensus support(%)"66.66666666666666,!color#0066ff]:0.04142702565301937)[&"Consensus support(%)"66.66666666666666,!color#0066ff]:0.08093800548625074)[&"Consensus support(%)"66.66666666666666,!color#0066ff]:0.49672047774360495)[&"Consensus support(%)"33.33333333333333,!color#0066ff]:0.031893200603999805)[&"Consensus support(%)"33.33333333333333,!color#0066ff]:0.01585072590535308)[&"Consensus support(%)"33.33333333333333,!color#0066ff]:0.026889031480270553)[&"Consensus support(%)"33.33333333333333,!color#0066ff]:0.11983833715237946,((_Simplicispira-sp-NY-02_A0A398C706[&!color#0066ff]:0.12905744764552907,(_Pusillimonas-sp-ANT_A0A5A9X842[&!color#0066ff]:0.11241417505863449,(Prokaryotes-Bacteria_Candidatus-Accumulibacter-aalborgensis_A0A1A8XQT0[&!color#0066ff]:0.04811846010533927,(_Dechloromonas-aromatica-strain-RCB_Q47DP6[&!color#0066ff]:0.035799209265787724,((_Janthinobacterium-sp-ROICE36_A0A2N6IBT9[&!color#0066ff]:0.000001,_Janthinobacterium-lividum_A0A1S1TZX4[&!color#0066ff]:0.021573189907521773)[&"Consensus support(%)"100.0,!color#0066ff]:0.0,(_Oxalobacteraceae-bacterium-IMCC9480_F1VWR2[&!color#0066ff]:0.09242408270256552,(_Janthinobacterium-sp-TND4EL3_A0A1N6Y704[&!color#0066ff]:0.004333220409327598,_Janthinobacterium-sp-ROICE36_A0A2N6ICT8[&!color#0066ff]:0.004229555235126803)[&"Consensus support(%)"100.0,!color#0066ff]:0.0397568689145098)[&"Consensus support(%)"100.0,!color#0066ff]:0.0051941443632284034)[&"Consensus support(%)"66.66666666666666,!color#0066ff]:0.008076372023225975)[&"Consensus support(%)"100.0,!color#0066ff]:0.035390166233374654)[&"Consensus support(%)"100.0,!color#0066ff]:0.016447582285171514)[&"Consensus support(%)"100.0,!color#0066ff]:0.023970350646185246)[&"Consensus support(%)"100.0,!color#0066ff]:0.6208179526907798,((_Massilia-sp-ONC3_A0A4Y9SRT2[&!color#0066ff]:0.11735289087376488,_Azotobacter-beijerinckii_A0A1H6Z9U2[&!color#0066ff]:0.08122021766317822)[&"Consensus support(%)"100.0,!color#0066ff]:0.652849213688147,((_Eoetvoesia-caeni_A0A366H726[&!color#0066ff]:0.32674499766485443,(_Burkholderiaceae-bacterium_A0A522GCY9[&!color#0066ff]:0.4740531239213519,(_Burkholderiales-bacterium_A0A431KL06[&!color#0066ff]:0.05725649995959792,(_Burkholderiales-bacterium_A0A3S0EKX4[&!color#0066ff]:0.025790939315701422,_Aquabacterium-sp-NJ1_A0A0A0DQ76[&!color#0066ff]:0.015582291138650284)[&"Consensus support(%)"100.0,!color#0066ff]:0.037388289121120355)[&"Consensus support(%)"100.0,!color#0066ff]:0.40295578101600515)[&"Consensus support(%)"66.66666666666666,!color#0066ff]:0.0,((_Ralstonia-pickettii_A0A1C0XFP4[&!color#0066ff]:0.009488914892632483,(_Ralstonia-pickettii-strain-12D_C6BKS1[&!color#0066ff]:0.004654792339588543,_Ralstonia-sp-5_U3G7E6[&!color#0066ff]:0.017741828690037043)[&"Consensus support(%)"100.0,!color#0066ff]:0.008486545000160106)[&"Consensus support(%)"100.0,!color#0066ff]:0.0,(_Cupriavidus-sp-USMAA2-4_A0A1D9GYZ3[&!color#0066ff]:0.0,(_Achromobacter-aloeverae_A0A4Q1HQL3[&!color#0066ff]:0.05190805340899329,_Bordetella-genomosp-11_A0A261US52[&!color#0066ff]:0.0)[&"Consensus support(%)"66.66666666666666,!color#0066ff]:0.19905785700975542)[&"Consensus support(%)"33.33333333333333,!color#0066ff]:0.0341307168181868)[&"Consensus support(%)"33.33333333333333,!color#0066ff]:0.25323268534258014)[&"Consensus support(%)"33.33333333333333,!color#0066ff]:0.48709451698837825,(_Rhodospirillales-bacterium_A0A522V227[&!color#0066ff]:0.8200666481973675,(_Ralstonia-sp-SET104_A0A401K106[&!color#0066ff]:0.05238463749422673,_Ralstonia-sp-A12_A0A0B1YBC3[&!color#0066ff]:0.02974171310172924)[&"Consensus support(%)"100.0,!color#0066ff]:0.7573834034963469,((_Paraburkholderia-rhynchosiae_A0A2N7WVV0[&!color#0066ff]:0.0,_Paraburkholderia-terricola_A0A1M6WQU8[&!color#0066ff]:0.05203495988373241)[&"Consensus support(%)"66.66666666666666,!color#0066ff]:0.7381934421291132,(_Alcaligenaceae-bacterium-SAGV5_A0A5N7RW60[&!color#0066ff]:0.7602295750217452,(_Xylella-fastidiosa-32_A0A1S0V9V9[&!color#0066ff]:0.7888234004931092,((_Tibeticola-sediminis_A0A3N4UZK0[&!color#0066ff]:0.08912604596938545,_Acidovorax-caeni_A0A1I7KR20[&!color#0066ff]:0.10871540728801188)[&"Consensus support(%)"66.66666666666666,!color#0066ff]:0.6092398547942066,((_Eoetvoesia-caeni_A0A366H125[&!color#0066ff]:0.2734619563599341,(_Janthinobacterium-sp-67_A0A2M8XU61[&!color#0066ff]:0.269049025933803,(_Variovorax-paradoxus_A0A192XE47[&!color#0066ff]:0.027184321073606466,Prokaryotes-Bacteria_Candidatus-Accumulibacter-sp-66-26_A0A1Q3VW99[&!color#0066ff]:0.013297090373744602)[&"Consensus support(%)"100.0,!color#0066ff]:0.2690486926004705)[&"Consensus support(%)"66.66666666666666,!color#0066ff]:0.0)[&"Consensus support(%)"100.0,!color#0066ff]:0.40635308507448453,(_Rhodocyclaceae-bacterium_A0A3S0GCD7[&!color#0066ff]:0.7208666449518706,((_Achromobacter-spanius_A0A3S9Z427[&!color#0066ff]:0.05069995172340214,(_Cupriavidus-metallidurans_A0A132HAD2[&!color#0066ff]:0.000001,_Chloracidobacterium-sp-CP2_A0A257B041[&!color#0066ff]:0.017772711286944798)[&"Consensus support(%)"100.0,!color#0066ff]:0.029674533171806683)[&"Consensus support(%)"100.0,!color#0066ff]:0.6931070907560284,((_Ralstonia-pickettii-strain-12D_C6BL21[&!color#0066ff]:0.08216488641833664,_Duganella-sacchari_A0A1M7KR91[&!color#0066ff]:0.03432383823138174)[&"Consensus support(%)"100.0,!color#0066ff]:0.6878393997363097,(_Extensimonas-vulgaris_A0A369AMD4[&!color#0066ff]:0.38643724137003677,(_Caballeronia-catudaia_A0A158DLM2[&!color#0066ff]:0.29617684062101146,((_Burkholderia-cenocepacia-strain-ATCC-BAA-245--DSM-16553--LMG-16656--NCTC-13227--J2315--CF5610_B4E762[&!color#0066ff]:0.018011055234988138,(_Rubrivivax-sp-SCN-70-15_A0A1E4PU50[&!color#0066ff]:0.0,_Comamonas-thiooxydans_A0A0E3BVD0[&!color#0066ff]:0.0045370523923762285)[&"Consensus support(%)"66.66666666666666,!color#0066ff]:0.00444222605890543)[&"Consensus support(%)"100.0,!color#0066ff]:0.004476346873977022,(_Delftia-lacustris_A0A1H3N582[&!color#0066ff]:0.013780525810789257,(_Ralstonia-mannitolilytica_A0A2N5L895[&!color#0066ff]:0.000001,proteobacteria_Desulfocarbo-indianensis_A0A0K9I293[&!color#0066ff]:0.000001)[&"Consensus support(%)"100.0,!color#0066ff]:0.02282724919602197)[&"Consensus support(%)"100.0,!color#0066ff]:0.004028952561971888)[&"Consensus support(%)"100.0,!color#0066ff]:0.27319315005169775)[&"Consensus support(%)"66.66666666666666,!color#0066ff]:0.0)[&"Consensus support(%)"66.66666666666666,!color#0066ff]:0.41555498957023973)[&"Consensus support(%)"33.33333333333333,!color#0066ff]:0.0)[&"Consensus support(%)"66.66666666666666,!color#0066ff]:0.0)[&"Consensus support(%)"66.66666666666666,!color#0066ff]:0.0)[&"Consensus support(%)"66.66666666666666,!color#0066ff]:0.0)[&"Consensus support(%)"100.0,!color#0066ff]:0.0)[&"Consensus support(%)"66.66666666666666,!color#0066ff]:0.029313329168709323)[&"Consensus support(%)"33.33333333333333,!color#0066ff]:0.0)[&"Consensus support(%)"33.33333333333333,!color#0066ff]:0.0,(_Burkholderiales-bacterium-67-32_A0A1Q3XIP2[&!color#0066ff]:0.7927790914011168,(_Cupriavidus-lacunae_A0A370NTW3[&!color#0066ff]:0.005727387366017744,_Cupriavidus-necator_A0A1U9USY5[&!color#0066ff]:0.01663604205181546)[&"Consensus support(%)"100.0,!color#0066ff]:0.6706623410286938)[&"Consensus support(%)"33.33333333333333,!color#0066ff]:0.019896278891469166,(_Bordetella-genomosp-10_A0A261S0W0[&!color#0066ff]:0.0,(_Herbaspirillum-aquaticum_A0A225SWR8[&!color#0066ff]:0.019590185056149956,(_Herbaspirillum-seropedicae_A0A5B8E507[&!color#0066ff]:0.0,(_Herbaspirillum-sp-GW103_I3CVH4[&!color#0066ff]:0.007278725822283061,_Herbaspirillum-sp-VT-16-41_A0A1V2VAM7[&!color#0066ff]:0.0)[&"Consensus support(%)"66.66666666666666,!color#0066ff]:0.0013588526678964818)[&"Consensus support(%)"66.66666666666666,!color#0066ff]:0.024480699747958745)[&"Consensus support(%)"100.0,!color#0066ff]:0.061000865012289296)[&"Consensus support(%)"33.33333333333333,!color#0066ff]:0.8466066749293)[&"Consensus support(%)"33.33333333333333,!color#0066ff]:0.0)[&"Consensus support(%)"33.33333333333333,!color#0066ff]:0.0)[&"Consensus support(%)"33.33333333333333,!color#0066ff]:0.0)[&"Consensus support(%)"33.33333333333333,!color#0066ff]:0.14809321971624723)[&"Consensus support(%)"33.33333333333333]:0.026805081462555336)[&"Consensus support(%)"33.33333333333333]:0.005196791661711053)[&"Consensus support(%)"33.33333333333333]:0.022405729184128198)[&"Consensus support(%)"33.33333333333333]:0.02021365114515028)[&"Consensus support(%)"33.33333333333333]:0.0)[&"Consensus support(%)"66.66666666666666]:0.043344446059975894,((Nitrospiraceae_Leptospirillum-ferriphilum_A0A094X678[&!color#0066ff]:0.08649605081165745,(Nitrospiraceae_Leptospirillum-ferriphilum_A0A1V3SX70[&!color#0066ff]:0.0016958724442224238,(Nitrospiraceae_Leptospirillum-ferriphilum-YSK_A0A059XQY1[&!color#0066ff]:0.000001,Nitrospiraceae_Leptospirillum-sp-Group-II-CF-1_A0A0K0WPG3[&!color#0066ff]:0.000001)[&"Consensus support(%)"100.0,!color#0066ff]:0.00714384642961674)[&"Consensus support(%)"100.0,!color#0066ff]:0.060184878975700684)[&"Consensus support(%)"100.0,!color#0066ff]:1.2389880880599233,((_Paracraurococcus-sp-NE82_A0A4R4DME2[&!color#0066ff]:0.04169169018034946,(_Dankookia-rubra_A0A4R5QAY2[&!color#0066ff]:0.08854684757244202,((_Bradyrhizobiaceae-bacterium-PARB1_A0A257KGI8[&!color#0066ff]:0.007393943812386006,_Afipia-sp-Root123D2_A0A0Q6Z8M2[&!color#0066ff]:0.014264285636321095)[&"Consensus support(%)"100.0,!color#0066ff]:0.13265965128916601,(((_Methylobacterium-sp-GXS13_A0A0V7Z9I4[&!color#0066ff]:0.25501873985383483,((_Methylobacterium-dankookense_A0A564FZW6[&!color#0066ff]:0.004281468127540489,(_Methylorubrum-populi-strain-ATCC-BAA-705_B1ZCG9[&!color#0066ff]:0.000001,(_Methylobacterium-sp-XJLW_A0A2U9TN03[&!color#0066ff]:0.013389173066107762,(_Methylobacterium-radiotolerans_A0A438LLH1[&!color#0066ff]:0.01764195979451122,(_Methylobacterium-sp-UNCCL125_A0A1I7K5P2[&!color#0066ff]:0.0,(_Methylobacterium-aquaticum_A0A0C6FV27[&!color#0066ff]:0.00877998416061887,(_Methylobacterium-currus_A0A2R4WRY2[&!color#0066ff]:0.004410359589181123,_Methylobacterium-sp-yr596_A0A1I2HFW3[&!color#0066ff]:0.01784784366618153)[&"Consensus support(%)"100.0,!color#0066ff]:0.004298426520188858)[&"Consensus support(%)"100.0,!color#0066ff]:0.022204496287783648)[&"Consensus support(%)"33.33333333333333,!color#0066ff]:0.004361382833522498)[&"Consensus support(%)"100.0,!color#0066ff]:0.004316424402564856)[&"Consensus support(%)"100.0,!color#0066ff]:0.008836307012612732)[&"Consensus support(%)"100.0,!color#0066ff]:0.04080119723574249)[&"Consensus support(%)"100.0,!color#0066ff]:0.2969405378253387,(_Methylobacterium-sp-GXS13_A0A0V7Z5W8[&!color#0066ff]:0.049943537428796425,_Methylobacterium-sp-WL1_A0A5B9EY87[&!color#0066ff]:0.030379241692083614)[&"Consensus support(%)"100.0,!color#0066ff]:0.24002772484395418)[&"Consensus support(%)"66.66666666666666,!color#0066ff]:0.0)[&"Consensus support(%)"100.0,!color#0066ff]:0.0,(_Burkholderiales-bacterium_A0A431J619[&!color#0066ff]:0.11931933516305104,_Methylobacterium-sp-UNC378MF_A0A1G5T7B0[&!color#0066ff]:0.08921674073871166)[&"Consensus support(%)"100.0,!color#0066ff]:0.12923105874705243)[&"Consensus support(%)"100.0,!color#0066ff]:0.06806692964893246,((_Comamonadaceae-bacterium_A0A4Q3PHB1[&!color#0066ff]:0.22012311536256846,(Actinobacteria_Leifsonia-xyli_A0A2W5TRS2[&!color#0066ff]:0.29029365515136574,(_Abditibacterium-utsteinense_A0A2S8SS74[&!color#0066ff]:0.16324432817018275,(_Methylophilales-bacterium-16-45-9_A0A258SSE1[&!color#0066ff]:0.000001,_Methylophilaceae-bacterium-17-43-7_A0A259A1M2[&!color#0066ff]:0.006814139831961441)[&"Consensus support(%)"100.0,!color#0066ff]:0.2700783251435346)[&"Consensus support(%)"100.0,!color#0066ff]:0.16648016567681267)[&"Consensus support(%)"100.0,!color#0066ff]:0.03181694683767189)[&"Consensus support(%)"100.0,!color#0066ff]:0.09498918728739536,(((_Methylobacterium-sp-WL12_A0A5C8SP91[&!color#0066ff]:0.008771180127929323,_Methylobacterium-sp-WL1_A0A5B9EX94[&!color#0066ff]:0.000001)[&"Consensus support(%)"100.0,!color#0066ff]:0.000001,(_Methylobacterium-sp-WL6_A0A5C8WQX9[&!color#0066ff]:0.004353643205236679,Actinobacteria_Propionibacteriaceae-bacterium_A0A4V2AR32[&!color#0066ff]:0.000001)[&"Consensus support(%)"100.0,!color#0066ff]:0.008747617252618411)[&"Consensus support(%)"100.0,!color#0066ff]:0.09813871506687377,(_Methylobacterium-radiotolerans_A0A3S3AYR2[&!color#0066ff]:0.14192197000371465,_Pyrenophora-tritici-repentis_A0A2W1D2E8[&!color#808080]:0.06250631579462507)[&"Consensus support(%)"100.0]:0.0215824529820825)[&"Consensus support(%)"100.0]:0.06329716281115205)[&"Consensus support(%)"100.0]:0.023085862277047564)[&"Consensus support(%)"100.0]:0.07155982544297457)[&"Consensus support(%)"100.0]:0.20266333327600616)[&"Consensus support(%)"100.0]:0.039109357051967386)[&"Consensus support(%)"100.0]:0.12454672349213647,(((Prokaryotes-Bacteria_Candidatus-Melainabacteria-bacterium_A0A317IHI3[&!color#0066ff]:0.3272932186156132,(_Variovorax-sp-EL159_A0A1G4ZTT5[&!color#0066ff]:0.21763042577439284,(_Massilia-sp-WF1_A0A0J1DA99[&!color#0066ff]:0.14801513423199708,(_Massilia-sp-Root1485_A0A0Q7XWH2[&!color#0066ff]:0.051668906909083656,_Massilia-sp-Root335_A0A0Q6SAY7[&!color#0066ff]:0.029668537792532756)[&"Consensus support(%)"100.0,!color#0066ff]:0.13452959811170517)[&"Consensus support(%)"100.0,!color#0066ff]:0.1554200297758057)[&"Consensus support(%)"100.0,!color#0066ff]:0.04490669652354784)[&"Consensus support(%)"100.0,!color#0066ff]:0.0509921935897637,(_Hymenobacter-nivis_A0A2Z3GU66[&!color#0066ff]:0.19856173023016943,(_Hymenobacter-sp-PAMC-26554_A0A142HH38[&!color#0066ff]:0.018388377109352483,_Hymenobacter-nivis_A0A2Z3H0N3[&!color#0066ff]:0.026422467566024732)[&"Consensus support(%)"100.0,!color#0066ff]:0.11557893907198302)[&"Consensus support(%)"100.0,!color#0066ff]:0.06977149579697217)[&"Consensus support(%)"100.0,!color#0066ff]:0.11618836033337843,((_Bradyrhizobiaceae-bacterium-PARB1_A0A257KT23[&!color#0066ff]:0.4425613508930071,(_Bradyrhizobium-lablabi_A0A1M7G649[&!color#0066ff]:0.5214381051728743,(_Bradyrhizobium-erythrophlei_A0A1N6G9A8[&!color#0066ff]:0.33984645120962886,(_Bradyrhizobium-erythrophlei_A0A1M5R040[&!color#0066ff]:0.21239939460279622,((_Bradyrhizobium-sp-Leo170_A0A4Q8QW46[&!color#0066ff]:0.016075512499201583,_Bradyrhizobium-sp-Leo121_A0A4Q7G4P5[&!color#0066ff]:0.03693201843394256)[&"Consensus support(%)"100.0,!color#0066ff]:0.24448051940174542,((_Bradyrhizobium-sp-UFLA03-84_A0A2A2VIT4[&!color#0066ff]:0.021999140798938832,(_Bradyrhizobium-sp-NAS962_A0A1Q5RQD1[&!color#0066ff]:0.014732976227701311,_Bradyrhizobium-macuxiense_A0A560LY40[&!color#0066ff]:0.015048460585997958)[&"Consensus support(%)"100.0,!color#0066ff]:0.01741686490758232)[&"Consensus support(%)"100.0,!color#0066ff]:0.2536830221527464,((_Bradyrhizobium-erythrophlei_A0A1H5FAF4[&!color#0066ff]:0.017298533691371798,_Bradyrhizobium-sp-C9_A0A2A6NSP2[&!color#0066ff]:0.022130828131668334)[&"Consensus support(%)"100.0,!color#0066ff]:0.2625826090979153,(_Bradyrhizobium-sp-SK17_A0A2K8Y6B4[&!color#0066ff]:0.004170605278897455,_Bradyrhizobium-elkanii_A0A0D1LWD4[&!color#0066ff]:0.000001)[&"Consensus support(%)"100.0,!color#0066ff]:0.26120762744205495)[&"Consensus support(%)"66.66666666666666,!color#0066ff]:0.0)[&"Consensus support(%)"100.0,!color#0066ff]:0.0)[&"Consensus support(%)"100.0,!color#0066ff]:0.0)[&"Consensus support(%)"66.66666666666666,!color#0066ff]:0.19248133132249556)[&"Consensus support(%)"66.66666666666666,!color#0066ff]:0.0)[&"Consensus support(%)"100.0,!color#0066ff]:0.0)[&"Consensus support(%)"100.0,!color#0066ff]:0.0,(_Tardiphaga-robiniae_A0A163XPP6[&!color#0066ff]:0.10599778742536214,(_Bradyrhizobiaceae-bacterium_A0A3S0E2K5[&!color#0066ff]:0.009068647205403124,(_Afipia-broomeae-ATCC-49717_K8PKM3[&!color#0066ff]:0.017385609313633754,_Bradyrhizobiaceae-bacterium_A0A431RUA0[&!color#0066ff]:0.03463824893283407)[&"Consensus support(%)"100.0,!color#0066ff]:0.003697295693470437)[&"Consensus support(%)"100.0,!color#0066ff]:0.044072099555101385)[&"Consensus support(%)"100.0,!color#0066ff]:0.13468357243479234)[&"Consensus support(%)"100.0,!color#0066ff]:0.0)[&"Consensus support(%)"100.0,!color#0066ff]:0.0)[&"Consensus support(%)"66.66666666666666]:0.6441007422194733)[&"Consensus support(%)"33.33333333333333]:0.0)[&"Consensus support(%)"66.66666666666666]:0.05039869317324985,(_Beijerinckiaceae-bacterium-RH-AL1_A0A5E4P0N7[&!color#0066ff]:0.994233880956235,(((_Beijerinckiaceae-bacterium_A0A522GEB6[&!color#0066ff]:0.20065239584629113,(_Bradyrhizobium-sp-STM-3843_H0TNP3[&!color#0066ff]:0.12301118108032538,(_Bradyrhizobium-sp-STM-3843_H0TPN1[&!color#0066ff]:0.12167013209594302,((_Bradyrhizobium-sp-strain-ORS-278_A4YXN7[&!color#0066ff]:0.020510511774719298,_Bradyrhizobium-sp-STM-3809_H0T3B3[&!color#0066ff]:0.01117928218026254)[&"Consensus support(%)"100.0,!color#0066ff]:0.11457131911621055,(_Bradyrhizobium-sp-WSM471_H5YJC2[&!color#0066ff]:0.05454347321459441,_Bradyrhizobium-sp-MOS003_A0A2T2Q328[&!color#0066ff]:0.09513298284123106)[&"Consensus support(%)"100.0,!color#0066ff]:0.03918938746043743)[&"Consensus support(%)"100.0,!color#0066ff]:0.06765206455730643)[&"Consensus support(%)"100.0,!color#0066ff]:0.051400783146810625)[&"Consensus support(%)"100.0,!color#0066ff]:0.039221177864835255)[&"Consensus support(%)"100.0,!color#0066ff]:0.32887657885349597,(_Afipia-sp-1NLS2_D6V1K1[&!color#0066ff]:0.371819434811957,(_Rhizobiales-bacterium-64-17_A0A1Q4DBZ8[&!color#0066ff]:0.10614243040224691,(_Nitrobacter-hamburgensis-strain-DSM-10229_Q1QPJ8[&!color#0066ff]:0.04887628163130886,(_Afipia-felis_A0A090MG32[&!color#0066ff]:0.01954813388404375,(_Rhizobiales-bacterium-62-47_A0A1Q4BSJ6[&!color#0066ff]:0.000001,_Aerococcus-urinae_A0A329P6H4[&!color#0066ff]:0.010499732117819516)[&"Consensus support(%)"100.0,!color#0066ff]:0.019380867738145735)[&"Consensus support(%)"100.0,!color#0066ff]:0.01923022199467983)[&"Consensus support(%)"100.0,!color#0066ff]:0.04219792168751324)[&"Consensus support(%)"100.0,!color
Arctic-Euk-Stramenopiles-Ochrophytes-Dictyochophytes_Undescribed-sp-CCMP2098_CAMPEP-0193298568	-----------------------------------------------------GF-EFIDHPDIEFPDACTC-DEI-SELSLAGQSLKPGCYESTAAFMLTSTLTLNGDPDGQFIFRTPGALDTAAGSEVILTEGTDS-NVFW-CKAAVTMGALTNFQGDVY-AAAITV--GANI-GNLLM-GATTLGAV---						Prymnesium-parvum-Texoma1_CAMPEP-0191217236			#0066ff]:0.3229498243368436)[&"Consensus support(%)"66.66666666666666,!color#0066ff]:0.0)[&"Consensus support(%)"100.0,!color#0066ff]:0.31849369750310297,(_Acetobacteraceae-bacterium-DB1506_A0A327LVA6[&!color#0066ff]:0.8022517904987847,((((_Rhizobiales-bacterium_A0A353YDA6[&!color#0066ff]:0.07911843262346885,_Rhizobiales-bacterium_A0A3C0BTL7[&!color#0066ff]:0.12121822211369393)[&"Consensus support(%)"100.0,!color#0066ff]:0.6948983376992897,((_Defluviimonas-sp-20V17_A0A059IQ84[&!color#0066ff]:0.09252710541038756,_Methylovirgula-ligni_A0A3D9Z4T3[&!color#0066ff]:0.012173759705353504)[&"Consensus support(%)"33.33333333333333,!color#0066ff]:0.7654287454581099,(_Bradyrhizobium-sp-Leaf396_A0A0Q5ZDW0[&!color#0066ff]:0.7677584412476994,(((_Bradyrhizobium-retamae_A0A0R3MDX3[&!color#0066ff]:0.09000179932135532,(_Bradyrhizobium-lablabi_A0A1M7AN06[&!color#0066ff]:0.047870278503639785,_Bradyrhizobium-erythrophlei_A0A1M5UYP9[&!color#0066ff]:0.07256066786076554)[&"Consensus support(%)"100.0,!color#0066ff]:0.06476682666176892)[&"Consensus support(%)"100.0,!color#0066ff]:0.7181774601981759,((_Tistlia-consotensis-USBA-355_A0A1Y6CTA0[&!color#0066ff]:0.16349286532708973,(_Bradyrhizobium-sp-LTSPM299_A0A0D7QGJ3[&!color#0066ff]:0.000001,_Bradyrhizobium-sp-LTSP885_A0A0D7P7X9[&!color#0066ff]:0.01758398562726793)[&"Consensus support(%)"100.0,!color#0066ff]:0.16087107493666775)[&"Consensus support(%)"100.0,!color#0066ff]:0.716305041916883,((_Bradyrhizobium-erythrophlei_A0A1M5HSI8[&!color#0066ff]:0.02513372107659828,_Alphaproteobacteria-bacterium_A0A537Q4J9[&!color#0066ff]:0.002272633335404617)[&"Consensus support(%)"100.0,!color#0066ff]:0.7991927435196069,(_Pseudolabrys-taiwanensis_A0A345ZTK0[&!color#0066ff]:0.8004061815454109,(_Rhodoplanes-sp-Z2-YC6860_A0A127EX58[&!color#0066ff]:0.8332024910494602,(_Rhodospirillales-bacterium-69-11_A0A1Q3V7Y9[&!color#0066ff]:0.7944314010733571,(((_bacterium-SCN-62-11_A0A1E4FQ00[&!color#0066ff]:0.2995784228379179,(_Bradyrhizobium-elkanii_A0A0D1M003[&!color#0066ff]:0.000001,_Rhodopseudomonas-palustris_A0A0D7EVA8[&!color#0066ff]:0.004414173819297762)[&"Consensus support(%)"100.0,!color#0066ff]:0.0)[&"Consensus support(%)"66.66666666666666,!color#0066ff]:0.5051906337749972,((Actinobacteria_Mycobacterium-noviomagense_A0A1X0GDC0[&!color#0066ff]:0.6051845572255878,((((Actinobacteria_Mycobacterium-sp-E1214_A0A1A2KHM9[&!color#0066ff]:0.7977799904116969,((Actinobacteria_Mycobacterium-sp-IS-2888_A0A1R0VKG2[&!color#0066ff]:0.0025941566581551,Actinobacteria_Mycobacterium-sp-SP-6446_A0A1R0UAE1[&!color#0066ff]:0.021227927503238764)[&"Consensus support(%)"100.0,!color#0066ff]:0.6429450191860098,((Actinobacteria_Mycobacterium-sp-E796_A0A1A2ZXZ9[&!color#0066ff]:0.000001,(Actinobacteria_Mycobacterium-sp-E2327_A0A1A2X563[&!color#0066ff]:0.007979077589313821,(Actinobacteria_Mycobacterium-sp-12458059_A0A1A3CVK6[&!color#0066ff]:0.009957904581427979,Actinobacteria_Mycobacterium-sp-10819081_A0A1A3QEC4[&!color#0066ff]:0.030865804035536737)[&"Consensus support(%)"100.0,!color#0066ff]:0.008838062761492793)[&"Consensus support(%)"100.0,!color#0066ff]:0.005413404075722994)[&"Consensus support(%)"100.0,!color#0066ff]:0.6627730376469754,((((Actinobacteria_Mycobacterium-sp-12451111_A0A1A3PLD4[&!color#0066ff]:0.15014400325346067,Actinobacteria_Mycobacterium-paraffinicum_A0A1Q4HZ68[&!color#0066ff]:0.017104061633650414)[&"Consensus support(%)"100.0,!color#0066ff]:0.3375838159806226,((Actinobacteria_Mycobacterium-sp-E1715_A0A1A2PFD2[&!color#0066ff]:0.011717481415159714,(Actinobacteria_Mycobacterium-sp-E3339_A0A1A2JJQ2[&!color#0066ff]:0.00428017053886709,Actinobacteria_Mycobacterium-sp-ACS4054_A0A1A1WMD7[&!color#0066ff]:0.013154286671468007)[&"Consensus support(%)"100.0,!color#0066ff]:0.010595345436494874)[&"Consensus support(%)"100.0,!color#0066ff]:0.33960980166912647,((Actinobacteria_Mycobacterium-sp-E2733_A0A1A2USV4[&!color#0066ff]:0.2675499764196716,(Actinobacteria_Mycobacterium-sp-852014-50255_A0A1A0U448[&!color#0066ff]:0.2717730941951406,(Actinobacteria_Mycobacterium-sp-E1386_A0A1A2XQD9[&!color#0066ff]:0.004388882312082121,Actinobacteria_Mycobacterium-sp-852014-52450_A0A1A2DGV4[&!color#0066ff]:0.00883832896235548)[&"Consensus support(%)"100.0,!color#0066ff]:0.2607801415640232)[&"Consensus support(%)"66.66666666666666,!color#0066ff]:0.0)[&"Consensus support(%)"100.0,!color#0066ff]:0.09689322329662531,(Actinobacteria_Mycobacterium-scrofulaceum_A0A1A2UZR7[&!color#0066ff]:0.3644392247764223,(Actinobacteria_Mycobacterium-nebraskense_A0A0F5N825[&!color#0066ff]:0.34656319143190695,(((Actinobacteria_Mycobacterium-europaeum_A0A0U1DTA2[&!color#0066ff]:0.008689013663370826,(Actinobacteria_Mycobacterium-sp-E342_A0A1A2PQI4[&!color#0066ff]:0.030832201830993,Actinobacteria_Mycobacterium-sp-E3247_A0A1A2N2E7[&!color#0066ff]:0.000001)[&"Consensus support(%)"100.0,!color#0066ff]:0.000001)[&"Consensus support(%)"100.0,!color#0066ff]:0.36609224722146694,(Actinobacteria_Mycobacterium-paraseoulense_A0A1X0I5J6[&!color#0066ff]:0.38210816544733106,(Actinobacteria_Mycobacterium-sp-14657030_A0A1A3DHA9[&!color#0066ff]:0.45665392670123106,(((Actinobacteria_Mycobacterium-sp-852002-51971_A0A1A2AZX4[&!color#0066ff]:0.23747711492537027,(((Actinobacteria_Mycobacterium-vulneris_A0A1X2L752[&!color#0066ff]:0.013085579029327832,Actinobacteria_Mycobacterium-colombiense_A0A1A2YEN2[&!color#0066ff]:0.0043155571458841635)[&"Consensus support(%)"100.0,!color#0066ff]:0.24179483082409758,(Actinobacteria_Mycobacterium-colombiense_A0A1A3S7I3[&!color#0066ff]:0.24611045564553935,(Actinobacteria_Mycobacterium-colombiense_A0A1A2S9D0[&!color#0066ff]:0.25043975519293893,(Actinobacteria_Mycobacterium-colombiense_A0A1R0USI1[&!color#0066ff]:0.013131004715063455,Actinobacteria_Mycobacterium-colombiense-CECT-3035_J4TE44[&!color#0066ff]:0.013303612174092372)[&"Consensus support(%)"100.0,!color#0066ff]:0.25038355999494)[&"Consensus support(%)"66.66666666666666,!color#0066ff]:0.0)[&"Consensus support(%)"100.0,!color#0066ff]:0.0)[&"Consensus support(%)"100.0,!color#0066ff]:0.0,(Actinobacteria_Mycobacterium-colombiense_A0A1A0V6X5[&!color#0066ff]:0.008746260800560623,Actinobacteria_Mycobacterium-tuberculosis-TKK-01-0051_A0A051U360[&!color#0066ff]:0.008719624695453287)[&"Consensus support(%)"100.0,!color#0066ff]:0.25049855879936267)[&"Consensus support(%)"100.0,!color#0066ff]:0.0)[&"Consensus support(%)"100.0,!color#0066ff]:0.22396792155487333,((Actinobacteria_Mycobacterium-mantenii_A0A1X0FXV8[&!color#0066ff]:0.008504699652184922,(Actinobacteria_Mycobacterium-mantenii_A0A1A2SU32[&!color#0066ff]:0.004332942472810686,Actinobacteria_Mycobacterium-sp-E2479_A0A1A2S7I5[&!color#0066ff]:0.008723186092544744)[&"Consensus support(%)"100.0,!color#0066ff]:0.004502848665487225)[&"Consensus support(%)"100.0,!color#0066ff]:0.4706356972729093,(Actinobacteria_Mycobacterium-sp-852002-10029_A0A1A1W9N3[&!color#0066ff]:0.5429184158577276,(Actinobacteria_Mycobacterium-lepraemurium_A0A250BQ52[&!color#0066ff]:1.0495252286984518,(Actinobacteria_Mycobacterium-avium-subsp-hominissuis-A5_A0A0E2W500[&!color#0066ff]:0.5695075609777196,((Actinobacteria_Mycobacterium-avium-subsp-hominissuis_A0A3B6X7X4[&!color#0066ff]:0.04977715673544081,(Actinobacteria_Mycobacterium-avium-subsp-hominissuis_A0A5A4W9U2[&!color#0066ff]:0.004382547610990439,Actinobacteria_Mycobacterium-avium-XTB13-223_A0A049DC15[&!color#0066ff]:0.000001)[&"Consensus support(%)"100.0,!color#0066ff]:0.045380992316453206)[&"Consensus support(%)"66.66666666666666,!color#0066ff]:0.5329120447286977,(Actinobacteria_Mycobacterium-avium-subsp-avium-11-4751_V7LCF7[&!color#0066ff]:0.5739002891777036,(Actinobacteria_Mycobacterium-avium-subsp-hominissuis_A0A2A3LBY4[&!color#0066ff]:0.5782778089198173,(Actinobacteria_Mycobacterium-avium-subsp-avium-2285-R_X8BCN1[&!color#0066ff]:0.004384952657307206,Actinobacteria_Mycobacterium-avium-subsp-hominissuis_A0A4P8UN50[&!color#0066ff]:0.000001)[&"Consensus support(%)"100.0,!color#0066ff]:0.5782917057344124)[&"Consensus support(%)"33.33333333333333,!color#0066ff]:0.000001)[&"Consensus support(%)"33.33333333333333,!color#0066ff]:0.0)[&"Con
Prokaryotes-Bacteria-Actinobacteria-_Curtobacterium-sp-UNCCL20_A0A1H1FPX9	VDLGTAATYGVLGASAVTNTPTVVNGDLGVSPGTSITGFADGIVNGTVHQTDAAAAQAQRDTTTAYDVAAGLTPRTGIT-ELNGLSLTPGVY--GGALSLANTGALTGSANSVWVFQAASTLTIGSGTRITITGGASS-NVFWQVGSSATVGTGAQFQGTVLAQQSVTATTGATVVGRLLARTAVTLDTNTIT						Pseudarthrobacter-sp-NIBRBAC000502772_A0A4Y6R6H4			gobium-mathurense_A0A1U6HLD0[&!color#0066ff]:0.004534087089353989,_Novosphingobium-sp-KN652_A0A158S1L7[&!color#0066ff]:0.000001)[&"Consensus support(%)"100.0,!color#0066ff]:0.0707361275429359,(_Novosphingobium-sp-PP1Y_F6IK77[&!color#0066ff]:0.000001,_Novosphingobium-pentaromativorans-US6-1_G6EE58[&!color#0066ff]:0.00922807372092338)[&"Consensus support(%)"100.0,!color#0066ff]:0.07693949251278731)[&"Consensus support(%)"100.0,!color#0066ff]:0.15820108008029976)[&"Consensus support(%)"100.0,!color#0066ff]:0.9685315175707059,(_Sphingomonas-sp-67-36_A0A1M3DEL3[&!color#0066ff]:0.08213371464631791,(_Sphingomonas-sp-28-62-20_A0A258SCA0[&!color#0066ff]:0.022907323049579986,((_Sphingomonas-sp-67-41_A0A1Q4E353[&!color#0066ff]:0.01778927634659233,_Sphingomonas-sp-IBVSS2_A0A1Y2QRJ3[&!color#0066ff]:0.000753)[&"Consensus support(%)"100.0,!color#0066ff]:0.0,(_Aestuariisphingobium-litorale_A0A419MS91[&!color#0066ff]:0.22503711058280684,_Novosphingobium-sp-FSW06-99_A0A117V139[&!color#0066ff]:0.17798642925609975)[&"Consensus support(%)"100.0,!color#0066ff]:0.23283901429318332)[&"Consensus support(%)"33.33333333333333,!color#0066ff]:0.0)[&"Consensus support(%)"33.33333333333333,!color#0066ff]:0.0)[&"Consensus support(%)"33.33333333333333,!color#0066ff]:0.8270172065424601)[&"Consensus support(%)"33.33333333333333,!color#0066ff]:0.031610982026369694)[&"Consensus support(%)"66.66666666666666,!color#0066ff]:0.0)[&"Consensus support(%)"66.66666666666666,!color#0066ff]:0.0)[&"Consensus support(%)"33.33333333333333,!color#0066ff]:0.0)[&"Consensus support(%)"33.33333333333333,!color#0066ff]:0.0)[&"Consensus support(%)"66.66666666666666,!color#0066ff]:0.0)[&"Consensus support(%)"66.66666666666666,!color#0066ff]:0.2774993842870779)[&"Consensus support(%)"33.33333333333333,!color#0066ff]:0.04819564749622263)[&"Consensus support(%)"33.33333333333333]:0.0236664742362116)[&"Consensus support(%)"33.33333333333333]:0.03803883716031464)[&"Consensus support(%)"33.33333333333333]:0.0)[&"Consensus support(%)"66.66666666666666]:0.0,(_Rhodopila-globiformis_A0A2S6N788[&!color#0066ff]:0.10568352739878595,_Desulfovibrio-fructosivorans-JJ_E1JWW6[&!color#0066ff]:0.0)[&"Consensus support(%)"66.66666666666666,!color#0066ff]:0.7899234697603243)[&"Consensus support(%)"66.66666666666666]:0.0,((_Spartobacteria-bacterium_A0A3B9LBT1[&!color#0066ff]:0.17086887342733892,(_Verrucomicrobia-bacterium_A0A2V5SF95[&!color#0066ff]:0.08792286355432788,_Verrucomicrobia-bacterium_A0A2V5VEK7[&!color#0066ff]:0.10819746570261479)[&"Consensus support(%)"100.0,!color#0066ff]:0.13589815054682397)[&"Consensus support(%)"100.0,!color#0066ff]:0.3573030367654204,(Armatimonadetes_Armatimonadetes-bacterium-55-13_A0A1Q3MG99[&!color#0066ff]:0.7104768944984454,(_Gemmatimonadetes-bacterium_A0A2V7JT07[&!color#0066ff]:0.2325336251753467,((_Deltaproteobacteria-bacterium_A0A534PVG7[&!color#0066ff]:0.04006245855711654,(_Deltaproteobacteria-bacterium_A0A534XTR1[&!color#0066ff]:0.01357360810207231,_Deltaproteobacteria-bacterium_A0A534UFJ5[&!color#0066ff]:0.1390929294490979)[&"Consensus support(%)"100.0,!color#0066ff]:0.06594015842993617)[&"Consensus support(%)"100.0,!color#0066ff]:0.12868344569158197,(_Phenylobacterium-sp-LX32_A0A328AJQ1[&!color#0066ff]:0.2936439541284934,(((_Caballeronia-udeis_A0A3M0UJJ8[&!color#0066ff]:0.02838188475520731,(_Burkholderia-sp-OK233_A0A2C8ZYW7[&!color#0066ff]:0.06008197345483879,_Caballeronia-mineralivorans-PML112_A0A0J1CYW9[&!color#0066ff]:0.024352873378143514)[&"Consensus support(%)"100.0,!color#0066ff]:0.01544821364940141)[&"Consensus support(%)"100.0,!color#0066ff]:0.1572489878141794,(_Oxalobacteraceae-bacterium-OM1_A0A4Y9RNC8[&!color#0066ff]:0.15384425912819566,((_Paraburkholderia-caballeronis_A0A1H7RKD9[&!color#0066ff]:0.18375650527531828,_Paraburkholderia-sp-PDC91_A0A2W7F9Z1[&!color#0066ff]:0.10702628992382834)[&"Consensus support(%)"100.0,!color#0066ff]:0.2167820691968232,(_Paraburkholderia-sp-7MK8-2_A0A494XJ00[&!color#0066ff]:0.2913304495543172,((_Paraburkholderia-sp-SOS3_A0A1L6IAE6[&!color#0066ff]:0.08131959739613759,_Paraburkholderia-rhizosphaerae_A0A4R8LWF7[&!color#0066ff]:0.11216708864392899)[&"Consensus support(%)"100.0,!color#0066ff]:0.0492836034645312,((Prokaryotes-Bacteria_Trinickia-symbiotica_A0A2N7WVK5[&!color#0066ff]:0.014440888149143571,_Trinickia-symbiotica_A0A2T3Y0F9[&!color#0066ff]:0.011332358729667646)[&"Consensus support(%)"100.0,!color#0066ff]:0.11407900010349215,(_Burkholderia-dabaoshanensis_A0A2N7VIT9[&!color#0066ff]:0.07059400091789447,(_Trinickia-soli_A0A2N7WFX3[&!color#0066ff]:0.004187415881489631,_Paraburkholderia-sp-T12-10_A0A5A7X9Z6[&!color#0066ff]:0.000001)[&"Consensus support(%)"100.0,!color#0066ff]:0.04800186709183718)[&"Consensus support(%)"100.0,!color#0066ff]:0.10325037227020673)[&"Consensus support(%)"100.0,!color#0066ff]:0.036493836318964856)[&"Consensus support(%)"100.0,!color#0066ff]:0.19264566148778162)[&"Consensus support(%)"66.66666666666666,!color#0066ff]:0.0)[&"Consensus support(%)"100.0,!color#0066ff]:0.08644667801660733)[&"Consensus support(%)"100.0,!color#0066ff]:0.05025390993577794)[&"Consensus support(%)"100.0,!color#0066ff]:0.06642821971978075,(_Leptolyngbya-sp-NIES-2104_A0A0P4UXR1[&!color#0066ff]:0.14696252999191373,(_Acidobacteria-bacterium_A0A2V8NUM8[&!color#0066ff]:0.11305117387646169,(_Acidobacteria-bacterium_A0A2V8S968[&!color#0066ff]:0.08325286934719678,(_Chlorobaculum-parvum-strain-NCIB-8327_B3QQM8[&!color#0066ff]:0.03680549825113166,_Chlorobaculum-tepidum-strain-ATCC-49652_Q8KFX3[&!color#0066ff]:0.027519092436682158)[&"Consensus support(%)"100.0,!color#0066ff]:0.34427538440271377)[&"Consensus support(%)"100.0,!color#0066ff]:0.0)[&"Consensus support(%)"66.66666666666666,!color#0066ff]:0.056137131764177894)[&"Consensus support(%)"100.0,!color#0066ff]:0.07605602881073503)[&"Consensus support(%)"100.0,!color#0066ff]:0.04870035527237215)[&"Consensus support(%)"100.0,!color#0066ff]:0.0)[&"Consensus support(%)"66.66666666666666,!color#0066ff]:0.08636199690399549)[&"Consensus support(%)"100.0,!color#0066ff]:0.365042507819183)[&"Consensus support(%)"66.66666666666666,!color#0066ff]:0.09850760533299585)[&"Consensus support(%)"66.66666666666666,!color#0066ff]:0.10246412695895835)[&"Consensus support(%)"66.66666666666666]:0.6100441645551973)[&"Consensus support(%)"33.33333333333333]:0.05432448148775304)[&"Consensus support(%)"33.33333333333333]:0.06372955287453941,(((_Burkholderiales-bacterium_A0A431KD48[&!color#0066ff]:0.22882094978418088,(_Planctomycetes-bacterium-GWC2_A0A1G2X8T8[&!color#0066ff]:0.20405998166803574,(_Methylococcales-bacterium_A0A3A2J507[&!color#0066ff]:0.18315220229010087,(_Methylococcaceae-bacterium-NSM2-1_A0A257N0U5[&!color#0066ff]:0.128302238705003,_Methylococcaceae-bacterium_A0A4P5W5U1[&!color#0066ff]:0.1760300001840882)[&"Consensus support(%)"100.0,!color#0066ff]:0.038914995922668005)[&"Consensus support(%)"100.0,!color#0066ff]:0.03007047958408382)[&"Consensus support(%)"100.0,!color#0066ff]:0.007373253483010878)[&"Consensus support(%)"66.66666666666666,!color#0066ff]:0.11420457447062393,(_Abditibacterium-utsteinense_A0A2S8SNS6[&!color#0066ff]:0.3094977012555846,(_Stenotrophomonas-maltophilia_A0A0K2IJA6[&!color#0066ff]:0.40892303882822123,(_Stenotrophomonas-maltophilia_A0A2W6ISW3[&!color#0066ff]:0.41646433891083934,((_Stenotrophomonas-maltophilia_A0A2J0U9Q7[&!color#0066ff]:0.009483638200951994,(_Mesorhizobium-sp-M00FCaET1700111_A0A4S0VPF1[&!color#0066ff]:0.014009972489619216,(_Stenotrophomonas-maltophilia_A0A427CSL0[&!color#0066ff]:0.01672269664318904,((_Stenotrophomonas-sp-Nf4_A0A2T3X162[&!color#0066ff]:0.0,_Stenotrophomonas-maltophilia_A0A2W6ISF6[&!color#0066ff]:0.0045465314900932086)[&"Consensus support(%)"66.66666666666666,!color#0066ff]:0.001554135980637028,((_Stenotrophomonas-maltophilia_A0A5K7XRL4[&!color#0066ff]:0.013676636855799451,_Stenotrophomonas-sp-CC120222-04_A0A239QDK1[&!color#0066ff]:0.013688043500676983)[&"Consensus support(%)"100.0,!color#0066ff]:0.01230948459278114,(_Stenotrophomonas-maltophilia_A0A431UB71[&!color#0066ff]:0.011997650960597461,(_Stenotrophomonas-sp-SKA14_B8L1N8[&!color#0066ff]:0.0,(_Stenotrophomonas-sp-CC22-02_A0A4R7UJ76[&!color#0066ff]:0.0,_Stenotrophomonas-maltophilia_A0A4T1GYD0[&!color#0066ff]:0.009401278105373834)[&"Consensus support(%)"66.66666666666666,!color#0066ff]:0.009024427838625115)[&"Consensus support(%)"66.66666666666666,!color#0066ff]:0.0)[&"Consensus support(%)"66.66666666666666,!color#0066ff]:0.0)[&"Consensus support(%)"66.66666666666666,!color#0066ff]:0.0)[&"Consensus support(%)"66.66666666666666,!color#0066ff]:0.012105777973832055)[&"Consensus support(%)"100.0,!color#0066ff]:0.0)[&"Consensus support(%)"66.66666666666666,!color#0066ff]:0.0)[&"Consensus support(%)"66.66666666666666,!color#0066ff]:0.4206991336917456,(_Stenotrophomonas-maltophilia_A0A317C3F5[&!color#0066ff]:0.4226772408959363,(_Stenotrophomonas-maltophilia_A0A2J0T0M2[&!color#0066ff]:0.44100189415162383,((_Stenotrophomonas-maltophilia-strain-K279a_B2FNT2[&!color#0066ff]:0.007756486126190509,_Stenotrophomonas-maltophilia_A0A0R0B1F2[&!color#0066ff]:0.019012151143884104)[&"Consensus support(%)"100.0,!color#0066ff]:0.42768157211207924,(((_Stenotrophomonas-pavanii_A0A246KU54[&!color#0066ff]:0.013674500816708957,(_Stenotrophomonas-maltophilia-Ab55555_J7VG28[&!color#0066ff]:0.01681500315286133,_Stenotrophomonas-maltophilia_A0A4Z0DKA1[&!color#0066ff]:0.0)[&"Consensus support(%)"66.66666666666666,!color#0066ff]:0.005994718830475421)[&"Consensus support(%)"100.0,!color#0066ff]:0.006454726461313953,(_Stenotrophomonas-sp-LMG-10879_A0A2G7RSM1[&!color#0066ff]:0.050403760656788865,(_Stenotrophomonas-maltophilia_A0A2Z3YAR6[&!color#0066ff]:0.003029266082525517,(_Stenotrophomonas-sp-AG209_A0A397M6A8[&!color#0066ff]:0.008991581795886106,_Stenotrophomonas-maltophilia_A0A4S1MAZ5[&!color#0066ff]:0.0)[&"Consensus support(%)"66.66666666666666,!color#0066ff]:0.0)[&"Consensus support(%)"66.66666666666666,!color#0066ff]:0.0)[&"Consensus support(%)"66.66666666666666,!color#0066ff]:0.0)[&"Consensus support(%)"66.66666666666666,!color#0066ff]:0.4318924372758852,(_Stenotrophomonas-maltophilia_A0A2J0SXV4[&!color#0066ff]:0.43897268081018925,(_Stenotrophomonas-maltophilia_A0A2Y9UC74[&!color#0066ff]:0.17611474682583328,((_Stenotrophomonas-maltophilia_A0A0M0NMM9[&!color#0066ff]:0.000001,_Stenotrophomonas-maltophilia_A0A0M1F4J9[&!color#0066ff]:0.004586358641999411)[&"Consensus support(%)"100.0,!color#0066ff]:0.013774459933812544,(_Stenotrophomonas-maltophilia_A0A1V3CXJ6[&!color#0066ff]:0.0,_Stenotrophomonas-maltophilia_A0A5K1NNU3[&!color#0066ff]:0.009425470338996433)[&"Consensus support(%)"66.66666666666666,!color#0066ff]:0.009098877218042922)[&"Consensus support(%)"100.0,!color#0066ff]:0.18062184265456782)[&"Consensus support(%)"33.33333333333333,!color#0066ff]:0.24925333365286928)[&"Consensus support(%)"33.33333333333333,!color#0066ff]:0.0)[&"Consensus support(%)"33.33333333333333,!color#0066ff]:0.0)[&"Consensus support(%)"66.66666666666666,!color#0066ff]:0.0)[&"Consensus support(%)"66.66666666666666,!color#0066ff]:0.0)[&"Consensus support(%)"66.66666666666666,!color#0066ff]:0.0)[&"Consensus support(%)"66.66666666666666,!color#0066ff]:0.0)[&"Consensus support(%)"66.66666666666666,!color#0066ff]:0.0)[&"Consensus support(%)"100.0,!color#0066ff]:0.0)[&"Consensus support(%)"66.66666666666666,!color#0066ff]:0.0)[&"Consensus support(%)"100.0,!color#0066ff]:0.5836396870816811,(((_Burkholderiaceae-bacterium-26_A0A0F0DFC7[&!color#0066ff]:0.022859728651090983,_Ralstonia-sp-NFACC01_A0A1I5UHZ6[&!color#0066ff]:0.008815501619944932)[&"Consensus support(%)"100.0,!color#0066ff]:0.5728194644431959,(((_Ralstonia-solanacearum-strain-Po82_F6G4S7[&!color#0066ff]:0.00436365377113157,_Ralstonia-solanacearum_A0A1C0UJY9[&!color#0066ff]:0.013904293669819712)[&"Consensus support(%)"100.0,!color#0066ff]:0.012779697438733528,(_Ralstonia-solanacearum_A0A399W0Z6[&!color#0066ff]:0.0,((Prokaryotes-Bacteria_blood-disease-bacterium-A2_A0A1U9VHI1[&!color#0066ff]:0.003940053938079835,_Ralstonia-syzygii-R24_G3A326[&!color#0066ff]:0.00533366336603347)[&"Consensus support(%)"100.0,!color#0066ff]:0.0,(_Ralstonia-solanacearum_A0A1Y0FDR5[&!color#0066ff]:0.006778841277344849,((_Ralstonia-solanacearum-CMR15_D8N3J0[&!color#0066ff]:0.00847472205101596,(_Ralstonia-solanacearum_A0A347DVW3[&!color#0066ff]:0.000001,_Ralstonia-solanacearum-FQY_M4UZP5[&!color#0066ff]:0.004646984950320565)[&"Consensus support(%)"100.0,!color#0066ff]:0.0)[&"Consensus support(%)"66.66666666666666,!color#0066ff]:0.004658396634202866,((_Ralstonia-solanacearum_A0A5B7U7W9[&!color#0066ff]:0.004655498299431127,_Ralstonia-solanacearum_A0A0S4TRV5[&!color#0066ff]:0.000001)[&"Consensus support(%)"100.0,!color#0066ff]:0.004649215152130015,(_Ralstonia-solanacearum_A0A0S4WNC8[&!color#0066ff]:0.004642178656119711,_Ralstonia-solanacearum_A0A0S4WZZ3[&!color#0066ff]:0.0)[&"Consensus support(%)"33.33333333333333,!color#0066ff]:0.0)[&"Consensus support(%)"33.33333333333333,!color#0066ff]:0.0)[&"Consensus support(%)"66.66666666666666,!color#0066ff]:0.0080860789517323)[&"Consensus support(%)"100.0,!color#0066ff]:0.006844966739135483)[&"Consensus support(%)"66.66666666666666,!color#0066ff]:0.016782750765870436)[&"Consensus support(%)"66.66666666666666,!color#0066ff]:0.010511292287886942)[&"Consensus support(%)"100.0,!color#0066ff]:0.5927910642224581,(_Ralstonia-sp-A12_A0A0B1YJW2[&!color#0066ff]:0.006460254516080788,(_Ralstonia-sp-MD27_A0A0J9DMM5[&!color#0066ff]:0.0,(_Ralstonia-sp-AU12-08_S9RSZ0[&!color#0066ff]:0.004411946325743266,_Ralstonia-insidiosa_A0A192A1I6[&!color#0066ff]:0.004404210372882744)[&"Consensus support(%)"100.0,!color#0066ff]:0.006441564387940524)[&"Consensus support(%)"66.66666666666666,!color#0066ff]:0.0)[&"Consensus support(%)"66.66666666666666,!color#0066ff]:0.5446600751388573)[&"Consensus support(%)"33.33333333333333,!color#0066ff]:0.0)[&"Consensus support(%)"100.0,!color#0066ff]:0.36182845110276585,(_Alphaproteobacteria-bacterium-HGW-Alphaproteobacteria-12_A0A2N3EK84[&!color#0066ff]:0.4649495649751021,((_Hyphomonadaceae-bacterium_A0A3D3Z4X4[&!color#0066ff]:0.40101475862151714,(_Rhodospirillaceae-bacterium_A0A2E6QJG7[&!color#0066ff]:0.167955728340913,(_Hyphomonas-chukchiensis_A0A062UMK8[&!color#0066ff]:0.16148749339337032,((_Caulobacteraceae-bacterium_A0A4Q3U2P1[&!color#0066ff]:0.009297527501874292,(_Brevundimonas-sp-Leaf280_A0A0S9NSU9[&!color#0066ff]:0.004593847574700494,_Brevundimonas-sp-GW460-12-10-14-LB2_A0A160I1W9[&!color#0066ff]:0.000001)[&"Consensus support(%)"100.0,!color#0066ff]:0.03873024650552326)[&"Consensus support(%)"100.0,!color#0066ff]:0.28574068812999487,(_Brevundimonas-subvibrioides_A0A258FJJ9[&!color#0066ff]:0.04945628623353615,_Brevundimonas-subvibrioides_A0A258HP09[&!color#0066ff]:0.07214725206478256)[&"Consensus support(%)"100.0,!color#0066ff]:0.05172464126539866)[&"Consensus support(%)"100.0,!color#0066ff]:0.07930564173015497)[&"Consensus support(%)"100.0,!color#0066ff]:0.08790005959055769)[&"Consensus support(%)"100.0,!color#0066ff]:0.024461965190708312)[&"Consensus support(%)"100.0,!color#0066ff]:0.09573481758415969,(((_Xanthomonas-theicola_A0A2S6ZEM8[&!color#0066ff]:0.08883908642979543,_Xanthomonas-campestris-pv-translucens_A0A561PF81[&!color#0066ff]:0.07158335865713861)[&"Consensus support(%)"100.0,!color#0066ff]:0.09075444157267931,(_Xanthomonas-sp-NCPPB-1128_A0A0J6IUA1[&!color#0066ff]:0.041447574825759226,(Actinobacteria_Xanthomonas-sacchari_A0A2P5Z4T8[&!color#0066ff]:0.000001,(_Xanthomonas-sacchari_A0A5D1ABV7[&!color#0066ff]:0.014218099026176212,_Xanthomonas-sacchari_A0A0A8DZ45[&!color#0066ff]:0.013906340631879566)[&"Consensus support(%)"100.0,!color#0066ff]:0.009374666908213314)[&"Consensus support(%)"100.0,!color#0066ff]:0.012013161262476757)[&"Consensus support(%)"100.0,!color#0066ff]:0.09636339093680268)[&"Consensus support(%)"100.0,!color#0066ff]:0.10829221371360553,(_Pseudoxanthomonas-sp-GM95_A0A1H7XT53[&!color#0066ff]:0.12486637239486864,(_Pseudoxanthomonas-sp-NML171202_A0A4Q8L8S5[&!color#0066ff]:0.000001,(_Pseudoxanthomonas-sp-NML140781_A0A4Q8LJI2[&!color#0066ff]:0.004725723457669417,(_Pseudoxanthomonas-sp-NML130969_A0A4Q8M303[&!color#0066ff]:0.004765577994892745,(_Pseudoxanthomonas-sp-NML171200_A0A4Q8LAF3[&!color#0066ff]:0.015155650529695919,_Pseudoxanthomonas-sp-NML171590_A0A4Q9TGS2[&!color#0066ff]:0.004741628531828024)[&"Consensus support(%)"100.0,!color#0066ff]:0.004618374971449679)[&"Consensus support(%)"100.0,!color#0066ff]:0.004831101590664133)[&"Consensus support(%)"100.0,!color#0066ff]:0.019205263511546278)[&"Consensus support(%)"100.0,!color#0066ff]:0.12814520281056474)[&"Consensus support(%)"100.0,!color#0066ff]:0.23995803919047587)[&"Consensus support(%)"100.0,!color#0066ff]:0.09402943368211059)[&"Consensus support(%)"66.66666666666666,!color#0066ff]:0.21575443914338877)[&"Consensus support(%)"33.33333333333333,!color#0066ff]:0.4407606525164347)[&"Consensus support(%)"33.33333333333333,!color#0066ff]:0.09212254541904219)[&"Consensus support(%)"33.33333333333333,!color#0066ff]:0.02682838301638224)[&"Consensus support(%)"33.33333333333333]:0.0,(((_Flavisolibacter-ginsengisoli-DSM-18119_A0A1M5DL75[&!color#0066ff]:0.18066951296579337,(Bacteroidetes_Flaviaesturariibacter-sp-17J68-12_A0A4R1B514[&!color#0066ff]:0.2370990357643845,_Flavisolibacter-tropicus_A0A172TVF8[&!color#0066ff]:0.08892835177210934)[&"Consensus support(%)"66.66666666666666,!color#0066ff]:0.073600256512794)[&"Consensus support(%)"100.0,!color#0066ff]:0.5087579329125376,((_Hymenobacter-amundsenii_A0A246FG91[&!color#0066ff]:0.014717302377730945,(_Hymenobacter-rubripertinctus_A0A418QPR2[&!color#0066ff]:0.009662992289218408,(_Hymenobacter-psychrophilus_A0A1H3BAY4[&!color#0066ff]:0.04430869614599153,_Hymenobacter-actinosclerus_A0A1I0BR10[&!color#0066ff]:0.022388525976849927)[&"Consensus support(%)"100.0,!color#0066ff]:0.09426282096042282)[&"Consensus support(%)"100.0,!color#0066ff]:0.00897134499891461)[&"Consensus support(%)"100.0,!color#0066ff]:0.03625759311715271,((_Hymenobacter-sp-YR204_A0A495UXQ7[&!color#0066ff]:0.2352546742250059,((_Hymenobacter-sp-UV11_A0A4Z0ESP3[&!color#0066ff]:0.06217134878329933,_Hymenobacter-sp-Fur1_A0A558BKK8[&!color#0066ff]:0.04362766764690207)[&"Consensus support(%)"100.0,!color#0066ff]:0.0,((_Hymenobacter-sp-PAMC-26628_A0A126PGG3[&!color#0066ff]:0.10410107933965129,(_Hymenobacter-persicinus_A0A4Q5LAW3[&!color#0066ff]:0.05945967617941594,_Hymenobacter-persicinus_A0A4V1ZB84[&!color#0066ff]:0.000001)[&"Consensus support(%)"100.0,!color#0066ff]:0.0)[&"Consensus support(%)"66.66666666666666,!color#0066ff]:0.05165478475801333,((_Hymenobacter-wooponensis_A0A4Z0MD59[&!color#0066ff]:0.014297458032621613,_Hymenobacter-sp-92R-1_A0A4Z0NYF2[&!color#0066ff]:0.009840589121600907)[&"Consensus support(%)"100.0,!color#0066ff]:0.06590024282624185,(_Hymenobacter-perfusus_A0A428KJW4[&!color#0066ff]:0.13598135555569169,(_Rickettsiaceae-bacterium_A0A4Q3DGD1[&!color#0066ff]:0.1415686270203187,_Hymenobacter-sp-92R-1_A0A4Z0P6Z5[&!color#0066ff]:0.14243596799372948)[&"Consensus support(%)"100.0,!color#0066ff]:0.029794333865202915)[&"Consensus support(%)"100.0,!color#0066ff]:0.0)[&"Consensus support(%)"66.66666666666666,!color#0066ff]:0.0)[&"Consensus support(%)"66.66666666666666,!color#0066ff]:0.0443079658327159)[&"Consensus support(%)"66.66666666666666,!color#0066ff]:0.0539590228292699)[&"Consensus support(%)"100.0,!color#0066ff]:0.0,(_Spirosoma-sordidisoli_A0A4Q2UEI3[&!color#0066ff]:0.11898342996865718,(_Spirosoma-pollinicola_A0A2K8Z688[&!color#0066ff]:0.05993024660248292,Actinobacteria_Cytophagaceae-bacterium_A0A4Q3QRF7[&!color#0066ff]:0.055977867540776494)[&"Consensus support(%)"100.0,!color#0066ff]:0.06382387191718131)[&"Consensus support(%)"100.0,!color#0066ff]:0.026149087431464046)[&"Consensus support(%)"66.66666666666666,!color#0066ff]:0.0240710534552111)[&"Consensus support(%)"66.66666666666666,!color#0066ff]:0.39877282994022334)[&"Consensus support(%)"66.66666666666666,!color#0066ff]:0.30540404199716686,(_Flavobacterium-sp-BFFFF1_A0A257K3C8[&!color#0066ff]:0.7887072866912086,((_Dyadobacter-sp-AR-3-6_A0A4R5DR44[&!color#0066ff]:0.1966722088296251,_Flavobacterium-sp-123_A0A495SJA4[&!color#0066ff]:0.2566953688184137)[&"Consensus support(%)"100.0,!color#0066ff]:0.0,((_Flavobacterium-sp-140616W15_A0A3G2GHU6[&!color#0066ff]:0.2906292372128729,(_Flavobacteriales-bacterium-32-34-25_A0A258JY52[&!color#0066ff]:0.08159471976534594,(_Flavobacterium-psychrolimnae_A0A366AYH9[&!color#0066ff]:0.08044653000915103,_Flavobacterium-sp-GT3P67_A0A4R5FF39[&!color#0066ff]:0.025290659578338204)[&"Consensus support(%)"100.0,!color#0066ff]:0.05151162569094403)[&"Consensus support(%)"100.0,!color#0066ff]:0.124970036097241)[&"Consensus support(%)"100.0,!color#0066ff]:0.011983765668363233,(Bacteroidetes_Flavihumibacter-sp-ZG627_A0A0C1L2A2[&!color#0066ff]:0.1365452191819303,(_Bacteroidetes-bacterium-GWF2_A0A1F3KDF1[&!color#0066ff]:0.15991263363431685,_Arcticibacter-svalbardensis-MN12-7_R9GMS0[&!color#0066ff]:0.2056371561250918)[&"Consensus support(%)"100.0,!color#0066ff]:0.0)[&"Consensus support(%)"66.66666666666666,!color#0066ff]:0.0)[&"Consensus support(%)"66.66666666666666,!color#0066ff]:0.06283684221481156)[&"Consensus support(%)"66.66666666666666,!color#0066ff]:0.37514329566394977)[&"Consensus support(%)"66.66666666666666,!color#0066ff]:0.3679038356872848)[&"Consensus support(%)"33.33333333333333,!color#0066ff]:0.05975362619148239)[&"Consensus support(%)"33.33333333333333]:0.026816364766008682,((((_Burkholderia-singularis_A0A103DWA0[&!color#0066ff]:0.000001,(_Burkholderia-singularis_A0A238GYS1[&!color#0066ff]:0.000001,_Burkholderia-sp-TSV86_A0A124PCX6[&!color#0066ff]:0.009132599364258809)[&"Consensus support(%)"100.0,!color#0066ff]:0.00453402624066257)[&"Consensus support(%)"100.0,!color#0066ff]:0.05327836866435298,((_Burkholderia-sp-MSMB617WGS_A0A1B4SAQ7[&!color#0066ff]:0.009163400566609248,(_Burkholderia-oklahomensis_A0A381BW47[&!color#0066ff]:0.009165416467575405,(_Burkholderia-sp-BDU6_A0A1B4FBW6[&!color#0066ff]:0.004612952772108159,_Burkholderia-sp-ABCPW-14_A0A132C5G6[&!color#0066ff]:0.0)[&"Consensus support(%)"66.66666666666666,!color#0066ff]:0.004567850864209078)[&"Consensus support(%)"100.0,!color#0066ff]:0.004604467316178251)[&"Consensus support(%)"100.0,!color#0066ff]:0.004576031453845886,(((_Burkholderia-pseudomallei-1710a_A0A0E1W340[&!color#0066ff]:0.004539458815354891,(_Burkholderia-pseudomallei-MSHR4000_A0A0F6L6F0[&!color#0066ff]:0.000001,((_Burkholderia-pseudomallei-576_A0A0E1UB77[&!color#0066ff]:0.000001,(_Burkholderia-pseudomallei-strain-1026b_A0A0H3HQP7[&!color#0066ff]:0.004566477252785361,(_Burkholderia-pseudomallei-strain-668_A3N6P3[&!color#0066ff]:0.000001,_Burkholderia-pseudomallei-strain-K96243_Q63WI7[&!color#0066ff]:0.004565408750094591)[&"Consensus support(%)"100.0,!color#0066ff]:0.000001)[&"Consensus support(%)"100.0,!color#0066ff]:0.004566473131731641)[&"Consensus support(%)"100.0,!color#0066ff]:0.004557474410997742,(_Burkholderia-pseudomallei_A0A3B6WHB8[&!color#0066ff]:0.004558562786907139,_Burkholderia-pseudomallei-S13_B1HF01[&!color#0066ff]:0.000001)[&"Consensus support(%)"100.0,!color#0066ff]:0.004577564142712376)[&"Consensus support(%)"100.0,!color#0066ff]:0.000001)[&"Consensus support(%)"100.0,!color#0066ff]:0.000001)[&"Consensus support(%)"100.0,!color#0066ff]:0.01377667979382835,(_Burkholderia-thailandensis_A0A291CK25[&!color#0066ff]:0.000001,_Burkholderia-sp-MSMB1552_A0A104M2F8[&!color#0066ff]:0.004542435224575314)[&"Consensus support(%)"100.0,!color#0066ff]:0.009145557120948666)[&"Consensus support(%)"100.0,!color#0066ff]:0.004579793610487215,(_Burkholderia-thailandensis_A0A2N8QZ43[&!color#0066ff]:0.004495414111033824,_Burkholderia-thailandensis-strain-ATCC-700388--DSM-13276--CIP-106301--E264_Q2T0H7[&!color#0066ff]:0.000001)[&"Consensus support(%)"100.0,!color#0066ff]:0.022998110867826327)[&"Consensus support(%)"100.0,!color#0066ff]:0.000001)[&"Consensus support(%)"100.0,!color#0066ff]:0.03299610280632326)[&"Consensus support(%)"100.0,!color#0066ff]:0.4474711866609917,((_Burkholderia-lata-strain-ATCC-17760--DSM-23089--LMG-22485--NCIMB-9086--R18194--383_A0A3G3H6P5[&!color#0066ff]:0.4447247090067785,(_Burkholderia-catarinensis_A0A1J9PVK8[&!color#0066ff]:0.45082287226423734,((_Burkholderia-stabilis_A0A4Q2AQB9[&!color#0066ff]:0.0,(_Burkholderia-pyrrocinia_A0A2Z5MXK5[&!color#0066ff]:0.000114,_Burkholderia-pyrrocinia_A0A4R4FM50[&!color#0066ff]:0.0)[&"Consensus support(%)"33.33333333333333,!color#0066ff]:0.009365238908520368)[&"Consensus support(%)"33.33333333333333,!color#0066ff]:0.44612939251666983,(_Burkholderia-cepacia_A0A0J5VM15[&!color#0066ff]:0.4508589001902026,(_Burkholderia-sp-AU17325_A0A228IUD9[&!color#0066ff]:0.4603755178470852,(_Burkholderia-stabilis_A0A1Y1BHA7[&!color#0066ff]:0.4508234003386482,(_Burkholderia-pyrrocinia_A0A0G3WKJ5[&!color#0066ff]:0.4555066103275154,((_Burkholderia-sp-LS-044_A0A4S5CYF1[&!color#0066ff]:0.004709421731243779,(_Burkholderia-cepacia_A0A3N8S3C7[&!color#0066ff]:0.0,(_Burkholderia-cepacia_A0A118KMJ7[&!color#0066ff]:0.009480085460445764,(_Burkholderia-cepacia_A0A103WJI9[&!color#0066ff]:0.000001,_Burkholderia-cepacia_A0A1Z3YWJ4[&!color#0066ff]:0.004685769065645218)[&"Consensus support(%)"100.0,!color#0066ff]:0.0)[&"Consensus support(%)"66.66666666666666,!color#0066ff]:0.004692597897454576)[&"Consensus support(%)"66.66666666666666,!color#0066ff]:0.0)[&"Consensus support(%)"66.66666666666666,!color#0066ff]:0.4555193169281244,((((_Burkholderia-cenocepacia_A0A071MJB5[&!color#0066ff]:0.014340192083782455,((_Burkholderia-pyrrocinia_A0A318IM05[&!color#0066ff]:0.005071688429521437,_Burkholderia-sp-JP2-270_A0A2U9SI08[&!color#0066ff]:0.014245799553456173)[&"Consensus support(%)"100.0,!color#0066ff]:0.0046639350189368045,(_Burkholderia-pyrrocinia_A0A087P155[&!color#0066ff]:0.000001,_Burkholderia-cepacia_A0A2S8J142[&!color#0066ff]:0.009368693089066404)[&"Consensus support(%)"100.0,!color#0066ff]:0.004686731220528095)[&"Consensus support(%)"100.0,!color#0066ff]:0.0)[&"Consensus support(%)"66.66666666666666,!color#0066ff]:0.004677303533259014,(_Burkholderia-seminalis_A0A118FPT0[&!color#0066ff]:0.0,(_Burkholderia-cepacia-JBK9_A0A0U4D6N1[&!color#0066ff]:0.000013,_Burkholderia-sp-Bp8992_A0A3N8H496[&!color#0066ff]:0.0)[&"Consensus support(%)"66.66666666666666,!color#0066ff]:0.004679560679770489)[&"Consensus support(%)"66.66666666666666,!color#0066ff]:0.0)[&"Consensus support(%)"66.66666666666666,!color#0066ff]:0.004669813887566043,(_Burkholderia-puraquae_A0A1X1PCW4[&!color#0066ff]:0.0,((_Burkholderia-stabilis_A0A1D7ZGJ9[&!color#0066ff]:0.0046457792873138,_Burkholderia-stabilis_A0A498RSG2[&!color#0066ff]:0.000001)[&"Consensus support(%)"100.0,!color#0066ff]:0.012642466203232061,(_Burkholderia-sp-HI2714_A0A228R4B8[&!color#0066ff]:0.00468062257052182,(_Burkholderia-contaminans_A0A1E3FRN8[&!color#0066ff]:0.0,(_Burkholderia-sp-AU6039_A0A228PNA9[&!color#0066ff]:0.0,_Burkholderia-lata-strain-ATCC-17760--DSM-23089--LMG-22485--NCIMB-9086--R18194--383_Q39DM4[&!color#0066ff]:0.0032863271191168053)[&"Consensus support(%)"66.66666666666666,!color#0066ff]:0.0013980249462228755)[&"Consensus support(%)"66.66666666666666,!color#0066ff]:0.0)[&"Consensus support(%)"66.66666666666666,!color#0066ff]:0.0)[&"Consensus support(%)"66.66666666666666,!color#0066ff]:0.0014006413639240378)[&"Consensus support(%)"66.66666666666666,!color#0066ff]:0.0)[&"Consensus support(%)"66.66666666666666,!color#0066ff]:0.45502460407711975,(((((_Burkholderia-sp-28_A0A364GYL1[&!color#0066ff]:0.00937964576467376,_Burkholderia-cenocepacia_A0A2N9CKB8[&!color#0066ff]:0.000001)[&"Consensus support(%)"100.0,!color#0066ff]:0.004678836799867803,(_Burkholderia-cepacia_A0A095DR79[&!color#0066ff]:0.004681137830670146,_Burkholderia-cenocepacia-strain-ATCC-BAA-245--DSM-16553--LMG-16656--NCTC-13227--J2315--CF5610_B4E901[&!color#0066ff]:0.0)[&"Consensus support(%)"66.66666666666666,!color#0066ff]:0.000002)[&"Consensus support(%)"100.0,!color#0066ff]:0.014242161687242572,(_Burkholderia-sp-NFACC38-1_A0A1I0LLW8[&!color#0066ff]:0.004689642763046287,((_Burkholderia-multivorans-CGD2_B9BR70[&!color#0066ff]:0.021648912823941657,(_Burkholderia-pseudomultivorans_A0A132EYD0[&!color#0066ff]:0.004652017988449053,((_Burkholderia-sp-TJI49_F0G3B8[&!color#0066ff]:0.0046123874340935345,_Burkholderia-cenocepacia_A0A088UXW7[&!color#0066ff]:0.000001)[&"Consensus support(%)"100.0,!color#0066ff]:0.0046206935906853985,(_Burkholderia-multivorans_A0A1W0ZML3[&!color#0066ff]:0.000001,_Burkholderia-multivorans-CF2_J5B485[&!color#0066ff]:0.004643726070499454)[&"Consensus support(%)"100.0,!color#0066ff]:0.0046807569472884225)[&"Consensus support(%)"100.0,!color#0066ff]:0.000001)[&"Consensus support(%)"100.0,!color#0066ff]:0.019390862587034263)[&"Consensus support(%)"100.0,!color#0066ff]:0.030973570408248108,(_Burkholderia-cepacia_A0A1B4PUL9[&!color#0066ff]:0.0047011367857807684,(_Burkholderia-ubonensis_A0A3N7RNT5[&!color#0066ff]:0.004735544742315412,((_Burkholderia-ubonensis_A0A107GAD2[&!color#0066ff]:0.004714362688611473,(_Burkholderia-ubonensis_A0A105JFK6[&!color#0066ff]:0.0,((_Burkholderia-sp-lig30_A0A063BCM6[&!color#0066ff]:0.07530662435362334,_Burkholderia-ubonensis_A0A108CAI1[&!color#0066ff]:0.0)[&"Consensus support(%)"66.66666666666666,!color#0066ff]:0.004678790669697008,(_Burkholderia-ubonensis_A0A118XAB6[&!color#0066ff]:0.0,(_Burkholderia-ubonensis_A0A124RGF9[&!color#0066ff]:0.0,Prokaryotes-Bacteria_Pseudomonas-mesoacidophila_A0A2A4FGU3[&!color#0066ff]:0.00942971893989153)[&"Consensus support(%)"33.33333333333333,!color#0066ff]:0.004670808354457989)[&"Consensus support(%)"33.33333333333333,!color#0066ff]:0.0)[&"Consensus support(%)"66.66666666666666,!color#0066ff]:0.004656648427175725)[&"Consensus support(%)"66.66666666666666,!color#0066ff]:0.0)[&"Consensus support(%)"66.66666666666666,!color#0066ff]:0.004635236106620866,(_Burkholderia-ubonensis_A0A117X921[&!color#0066ff]:0.004705452159452506,_Burkholderia-ubonensis_A0A103RCY4[&!color#0066ff]:0.0)[&"Consensus support(%)"33.33333333333333,!color#0066ff]:0.0)[&"Consensus support(%)"66.66666666666666,!color#0066ff]:0.004604616195969413)[&"Consensus support(%)"100.0,!color#0066ff]:0.024052974283432782)[&"Consensus support(%)"100.0,!color#0066ff]:0.004594099524935835)[&"Consensus support(%)"100.0,!color#0066ff]:0.004830186678189463)[&"Consensus support(%)"100.0,!color#0066ff]:0.000001)[&"Consensus support(%)"100.0,!color#0066ff]:0.2472893574472037,((_Burkholderia-sp-MSMB1835_A0A118LJ30[&!color#0066ff]:0.0,(_Burkholderia-cenocepacia_A0A3Q9F842[&!color#0066ff]:0.014182163128093173,_Burkholderia-cenocepacia-strain-MC0-3_B1JXC7[&!color#0066ff]:0.0)[&"Consensus support(%)"66.66666666666666,!color#0066ff]:0.006075959890409877)[&"Consensus support(%)"66.66666666666666,!color#0066ff]:0.24399255031435008,(_Burkholderia-cenocepacia_A0A427P4F6[&!color#0066ff]:0.25673783067650113,(_Burkholderia-cepacia_A0A095GSJ6[&!color#0066ff]:0.0,(_Burkholderia-cenocepacia_A0A3N9GEI3[&!color#0066ff]:0.0,_Burkholderia-metallica_A0A1B4HW89[&!color#0066ff]:0.000056)[&"Consensus support(%)"66.66666666666666,!color#0066ff]:0.014159228493126896)[&"Consensus support(%)"66.66666666666666,!color#0066ff]:0.24729169270099227)[&"Consensus support(%)"66.66666666666666,!color#0066ff]:0.0)[&"Consensus support(%)"66.66666666666666,!color#0066ff]:0.0)[&"Consensus support(%)"66.66666666666666,!color#0066ff]:0.21901035821119308,(((_Burkholderia-latens_A0A1B4NU14[&!color#0066ff]:0.01416604610502592,(_Burkholderia-sp-IDO3_A0A2A4CHM6[&!color#0066ff]:0.007309140520638913,(_Burkholderia-sp-Bp9017_A0A3P0P6S2[&!color#0066ff]:0.027802213225850636,(_Burkholderia-vietnamiensis_A0A103HUT9[&!color#0066ff]:0.0047172777189805615,(_Burkholderia-vietnamiensis_A0A132DX33[&!color#0066ff]:0.000001,(_Burkholderia-vietnamiensis_A0A2Z6TCB8[&!color#0066ff]:0.028764363206893684,_Burkholderia-ubonensis_A0A1B4LGA7[&!color#0066ff]:0.004723290232932165)[&"Consensus support(%)"100.0,!color#0066ff]:0.000001)[&"Consensus support(%)"100.0,!color#0066ff]:0.000001)[&"Consensus support(%)"100.0,!color#0066ff]:0.07978282552984339)[&"Consensus support(%)"100.0,!color#0066ff]:0.0)[&"Consensus support(%)
Prokaryotes-Bacteria_Parcubacteria-group-bacterium-Gr01-1014-20_A0A554KNH5	VGVGVFGTFVILSKTGITNT-SVITGNIG------------------------SSITA-AAMDGVF----------------------------SGD-EITGTIY---GVDAAYV------------------------------GSSC-FG------------PK-TLDN-ETIAGR-L--------GN-L-						Pseudidiomarina-sp-R04H25_A0A443YZ09			66.66666666666666,!color#0066ff]:0.011818427355499317)[&Consensus support(%)"100.0,!color#0066ff]:0.0,((_Burkholderia-sp-Nafp24-1b_A0A495YL99[&!color#0066ff]:0.02394426298017649,(_Burkholderia-ambifaria-MEX-5_B1T8S1[&!color#0066ff]:0.009424699116382662,(_Burkholderia-ambifaria-strain-MC40-6_B1YVA8[&!color#0066ff]:0.004635080773997657,_Burkholderia-ambifaria-IOP40-10_B1F9Z3[&!color#0066ff]:0.009425887416315781)[&"Consensus support(%)"100.0,!color#0066ff]:0.009436445067048993)[&"Consensus support(%)"100.0,!color#0066ff]:0.004759332929972437)[&"Consensus support(%)"100.0,!color#0066ff]:0.0,(_Burkholderia-sp-Bp9031_A0A3P0MYE0[&!color#0066ff]:0.01749267564596302,_Burkholderia-cepacia-GG4_J7IZT2[&!color#0066ff]:0.0)[&"Consensus support(%)"66.66666666666666,!color#0066ff]:0.00942828754652325)[&"Consensus support(%)"66.66666666666666,!color#0066ff]:0.004672034779034107)[&"Consensus support(%)"66.66666666666666,!color#0066ff]:0.2341709084973882,((_Burkholderia-territorii_A0A104CUN0[&!color#0066ff]:0.2494300782453438,(_Burkholderia-diffusa_A0A1B4BUE9[&!color#0066ff]:0.23994951594733482,(_Burkholderia-sp-Bp9004_A0A3P0SSH5[&!color#0066ff]:0.000001,(_Burkholderia-sp-FL-7-2-10-S1-D7_A0A118G3Q6[&!color#0066ff]:0.004724318419457418,_Burkholderia-sp-LA-2-3-30-S1-D2_A0A1B4F0L2[&!color#0066ff]:0.0)[&"Consensus support(%)"66.66666666666666,!color#0066ff]:0.004698179038414629)[&"Consensus support(%)"100.0,!color#0066ff]:0.24464395745518974)[&"Consensus support(%)"66.66666666666666,!color#0066ff]:0.0)[&"Consensus support(%)"100.0,!color#0066ff]:0.0,(_Burkholderia-sp-USM-B20_A0A4R9MGV4[&!color#0066ff]:0.0,(_Burkholderia-sp-Bp9142_A0A3N8ASV5[&!color#0066ff]:0.0015984840757319319,(_Burkholderia-sp-Bp9143_A0A3N8AP61[&!color#0066ff]:0.004686172565746105,_Burkholderia-sp-Bp8998_A0A3N8I7Y1[&!color#0066ff]:0.000001)[&"Consensus support(%)"100.0,!color#0066ff]:0.0)[&"Consensus support(%)"66.66666666666666,!color#0066ff]:0.009513619349807989)[&"Consensus support(%)"66.66666666666666,!color#0066ff]:0.2398058766133655)[&"Consensus support(%)"66.66666666666666,!color#0066ff]:0.0)[&"Consensus support(%)"66.66666666666666,!color#0066ff]:0.2313382339138954)[&"Consensus support(%)"33.33333333333333,!color#0066ff]:0.0)[&"Consensus support(%)"33.33333333333333,!color#0066ff]:0.0)[&"Consensus support(%)"66.66666666666666,!color#0066ff]:0.0)[&"Consensus support(%)"33.33333333333333,!color#0066ff]:0.0)[&"Consensus support(%)"66.66666666666666,!color#0066ff]:0.0)[&"Consensus support(%)"66.66666666666666,!color#0066ff]:0.0)[&"Consensus support(%)"33.33333333333333,!color#0066ff]:0.0)[&"Consensus support(%)"33.33333333333333,!color#0066ff]:0.0)[&"Consensus support(%)"66.66666666666666,!color#0066ff]:0.0)[&"Consensus support(%)"100.0,!color#0066ff]:0.0,(_Burkholderia-sp-Bp8963_A0A3N8M3Z4[&!color#0066ff]:0.04908892042086954,(_Burkholderia-sp-SRS-46_A0A4R4CJX8[&!color#0066ff]:0.019076920745922266,((_Burkholderia-sp-Bp9125_A0A3N8BCT9[&!color#0066ff]:0.009590983862896252,_Burkholderia-sp-Bp9126_A0A3N8CFR5[&!color#0066ff]:0.019089132513541607)[&"Consensus support(%)"100.0,!color#0066ff]:0.009736693810530106,(_Burkholderia-pyrrocinia_A0A104NKN2[&!color#0066ff]:0.00975169167309442,(_Burkholderia-stagnalis_A0A107ZU96[&!color#0066ff]:0.000001,_Burkholderia-stagnalis_A0A3P0EQA6[&!color#0066ff]:0.004753401819152181)[&"Consensus support(%)"100.0,!color#0066ff]:0.009733224898714532)[&"Consensus support(%)"100.0,!color#0066ff]:0.00481107663355651)[&"Consensus support(%)"100.0,!color#0066ff]:0.004428378950206202)[&"Consensus support(%)"100.0,!color#0066ff]:0.018293281350963753)[&"Consensus support(%)"100.0,!color#0066ff]:0.43155909073475396)[&"Consensus support(%)"100.0,!color#0066ff]:0.0)[&"Consensus support(%)"100.0,!color#0066ff]:0.27153142540515685,(((((_Pseudomonas-sp-RW407_A0A2V2SW54[&!color#0066ff]:0.23926121075465678,(_Pseudomonas-indica_A0A1G9F5C1[&!color#0066ff]:0.12720682632131153,(_Pseudomonas-mendocina_A0A379IXD0[&!color#0066ff]:0.0,((_Pseudomonas-sp-AG1028_A0A561D7F4[&!color#0066ff]:0.004658715324639573,_Pseudomonas-straminea_A0A1I1ULF0[&!color#0066ff]:0.008967025885613822)[&"Consensus support(%)"100.0,!color#0066ff]:0.019718727440940054,(_Pseudomonas-fulva-strain-12-X_F6AKA8[&!color#0066ff]:0.0,(_Pseudomonas-punonensis_A0A1M7NDI0[&!color#0066ff]:0.043142136317165125,_Pseudomonas-argentinensis_A0A1I3KSN8[&!color#0066ff]:0.04486815478067108)[&"Consensus support(%)"100.0,!color#0066ff]:0.026623807649422293)[&"Consensus support(%)"66.66666666666666,!color#0066ff]:0.02311936147721161)[&"Consensus support(%)"100.0,!color#0066ff]:0.04865815838833987)[&"Consensus support(%)"66.66666666666666,!color#0066ff]:0.08053304388575899)[&"Consensus support(%)"100.0,!color#0066ff]:0.08862406442123749)[&"Consensus support(%)"100.0,!color#0066ff]:0.054203654767331244,(_Pseudomonas-sp-FeS53a_A0A0D6T1T0[&!color#0066ff]:0.00915081064896306,_Rhizobium-sp-SLBN-4_A0A542V0Z7[&!color#0066ff]:0.000001)[&"Consensus support(%)"100.0,!color#0066ff]:0.05828875329566596)[&"Consensus support(%)"100.0,!color#0066ff]:0.04957282551319775,(_Pseudomonas-guineae_A0A1I3ERA5[&!color#0066ff]:0.03582244063232931,_Pseudomonas-leptonychotis_A0A4T2A2U4[&!color#0066ff]:0.008718504101835833)[&"Consensus support(%)"100.0,!color#0066ff]:0.14306592213288116)[&"Consensus support(%)"100.0,!color#0066ff]:0.03520398964744231,((_Pseudomonas-sp-SJZ079_A0A560Q346[&!color#0066ff]:0.010457329159687667,_Pseudomonas-taeanensis-MS-3_A0A0A1YDT6[&!color#0066ff]:0.043700928766905456)[&"Consensus support(%)"100.0,!color#0066ff]:0.07187908421634948,(_Pseudomonas-sp-TCU-HL1_A0A1B3EAQ2[&!color#0066ff]:0.09029798529619892,(_Pseudomonas-sp-J237_A0A1E5XDP0[&!color#0066ff]:0.0042598153445334574,_Pseudomonadaceae-bacterium_A0A2D5CDU1[&!color#0066ff]:0.005065464397106645)[&"Consensus support(%)"100.0,!color#0066ff]:0.13928587165612427)[&"Consensus support(%)"100.0,!color#0066ff]:0.051642014249349444)[&"Consensus support(%)"100.0,!color#0066ff]:0.050784722437978935)[&"Consensus support(%)"100.0,!color#0066ff]:0.31974590294940963,((((_Pseudomonas-sp-OV467_A0A2V5AFZ2[&!color#0066ff]:0.049536497603706486,_Pseudomonas-sp-GV071_A0A2T5H660[&!color#0066ff]:0.038639404106112885)[&"Consensus support(%)"100.0,!color#0066ff]:0.18760132287535658,(((_Pseudomonas-chlororaphis_A0A0D5XVP1[&!color#0066ff]:0.007614285596103443,_Pseudomonas-sp-MRSN12121_A0A0C5EQK8[&!color#0066ff]:0.006034174739193432)[&"Consensus support(%)"100.0,!color#0066ff]:0.2242258742454295,(((_Pseudomonas-chlororaphis_A0A423DLG3[&!color#0066ff]:0.24849087560728034,(_Pseudomonas-sp-MF4836_A0A1T1HU61[&!color#0066ff]:0.26307589615193105,((_Pseudomonas-saxonica_A0A5C5PVJ0[&!color#0066ff]:0.05899298017862176,((_Pseudomonas-deceptionensis_A0A0J6GIG0[&!color#0066ff]:0.0,(((_Pseudomonas-fragi_A0A267CGF2[&!color#0066ff]:0.026990340139321667,_Pseudomonas-fragi_A0A267A6W6[&!color#0066ff]:0.0034137864118983785)[&"Consensus support(%)"100.0,!color#0066ff]:0.006761696471908607,(_Pseudomonas-fragi_A0A266LRT4[&!color#0066ff]:0.004586265841409087,(_Pseudomonas-fragi_A0A2T0IKP8[&!color#0066ff]:0.013860314189648726,_Pseudomonas-sp-TMW-21634_A0A494R8D2[&!color#0066ff]:0.000001)[&"Consensus support(%)"100.0,!color#0066ff]:0.009196588295179886)[&"Consensus support(%)"100.0,!color#0066ff]:0.004734346049226623)[&"Consensus support(%)"100.0,!color#0066ff]:0.0,(_Pseudomonas-lundensis_A0A266N5X5[&!color#0066ff]:0.013904272776366966,_Pseudomonas-lundensis_A0A1D9IIN6[&!color#0066ff]:0.000001)[&"Consensus support(%)"100.0,!color#0066ff]:0.005056441057473826)[&"Consensus support(%)"66.66666666666666,!color#0066ff]:0.027938683162493483)[&"Consensus support(%)"66.66666666666666,!color#0066ff]:0.0,(_Pseudomonas-versuta_A0A0M3UDB9[&!color#0066ff]:0.001055846604559818,(_Pseudomonas-sp-PAMC-29040_A0A433XV31[&!color#0066ff]:0.004492852876969877,(_Pseudomonas-sp-Lz4W_A0A2H4VWX9[&!color#0066ff]:0.00451315306247313,_Pseudomonas-fragi_A0A109R7K5[&!color#0066ff]:0.000001)[&"Consensus support(%)"100.0,!color#0066ff]:0.000001)[&"Consensus support(%)"100.0,!color#0066ff]:0.0)[&"Conse
Euk-Stramenopiles-Ochrophytes-Chrysophytes-Antarctic_Ochromonas-sp_CAMPEP-0119037928	------EKFAVLAKTSITG-LTIDGGSIGVSPGTSITGNYELS--GT--IDT-QA----RDGTYAYNTAT--SCEYILSSELSGLTLIPGVYCSDGFFTVEKLVTLDNVTDSVWVFQTTTTLATGDDSVVRFRNGALPKNVFWCVGSTATVGNSAFFAGNLIAQ-----------------------------						Pseudoclavibacter-sp-AY1H1_A0A2S5UN48			643332919273192)[&"Consensus support(%)"33.33333333333333,!color#0066ff]:0.0)[&"Consensus support(%)"66.66666666666666,!color#0066ff]:0.0)[&"Consensus support(%)"33.33333333333333,!color#0066ff]:0.0)[&"Consensus support(%)"33.33333333333333,!color#0066ff]:0.0)[&"Consensus support(%)"33.33333333333333,!color#0066ff]:0.0)[&"Consensus support(%)"33.33333333333333,!color#0066ff]:0.0)[&"Consensus support(%)"66.66666666666666,!color#0066ff]:0.0)[&"Consensus support(%)"66.66666666666666,!color#0066ff]:0.0)[&"Consensus support(%)"100.0,!color#0066ff]:0.0)[&"Consensus support(%)"100.0,!color#0066ff]:0.0,(_Pseudomonas-guariconensis_A0A1G6SFV6[&!color#0066ff]:0.03188539249897904,_Pseudomonas-putida_A0A1B2F6W8[&!color#0066ff]:0.007396030275048204)[&"Consensus support(%)"100.0,!color#0066ff]:0.023877914303064962)[&"Consensus support(%)"66.66666666666666,!color#0066ff]:0.015595122815172502)[&"Consensus support(%)"100.0,!color#0066ff]:0.049178594596202)[&"Consensus support(%)"100.0,!color#0066ff]:0.3081535393180834,(_Pseudomonas-japonica_A0A239A7F7[&!color#0066ff]:0.054810884108927205,(_Pseudomonas-putida_A0A177SLJ5[&!color#0066ff]:0.013955365388453878,_Pseudomonas-putida_A0A1Q9RBT0[&!color#0066ff]:0.000001)[&"Consensus support(%)"100.0,!color#0066ff]:0.04470441038679063)[&"Consensus support(%)"100.0,!color#0066ff]:0.3546718355805156)[&"Consensus support(%)"66.66666666666666,!color#0066ff]:0.02372673612274845)[&"Consensus support(%)"66.66666666666666,!color#0066ff]:0.0)[&"Consensus support(%)"100.0,!color#0066ff]:0.0)[&"Consensus support(%)"100.0,!color#0066ff]:0.0)[&"Consensus support(%)"100.0,!color#0066ff]:0.0)[&"Consensus support(%)"100.0,!color#0066ff]:0.016225172630178086,(((_Pseudomonas-panipatensis_A0A1G8JED1[&!color#0066ff]:0.30682193936739033,((_Pseudomonas-sp-AU11447_A0A1B8VBC1[&!color#0066ff]:0.000001,_Pseudomonas-nitroreducens_A0A239JP72[&!color#0066ff]:0.0044856072420964566)[&"Consensus support(%)"100.0,!color#0066ff]:0.27207552077876596,(_Pseudomonas-sp-T_A0A1V9UCA9[&!color#0066ff]:0.3004261446067851,((_Pseudomonas-sp-LAM1902_A0A5R9QRY0[&!color#0066ff]:0.30230915644694445,_Pseudomonas-nitroreducens_A0A246F7W2[&!color#0066ff]:0.30768660239788126)[&"Consensus support(%)"66.66666666666666,!color#0066ff]:0.000001,(_Pseudomonas-sp-ATCC-13867_M4WUK5[&!color#0066ff]:0.30932741505606653,(_Pseudomonas-sp-21_A0A0F0DKG9[&!color#0066ff]:0.006606664466206169,_Pseudomonas-nitroreducens_A0A5R9AEY5[&!color#0066ff]:0.004724179210759516)[&"Consensus support(%)"100.0,!color#0066ff]:0.3001036873015801)[&"Consensus support(%)"66.66666666666666,!color#0066ff]:0.004747752073966716)[&"Consensus support(%)"66.66666666666666,!color#0066ff]:0.0)[&"Consensus support(%)"100.0,!color#0066ff]:0.0)[&"Consensus support(%)"100.0,!color#0066ff]:0.0)[&"Consensus support(%)"100.0,!color#0066ff]:0.0,((_Pseudomonas-stutzeri_A0A2N8SYX5[&!color#0066ff]:0.19363660478939826,_Pseudomonas-kuykendallii_A0A1H2V9A0[&!color#0066ff]:0.05014127920777689)[&"Consensus support(%)"100.0,!color#0066ff]:0.0,(_Pseudomonas-sp-LTJR-52_A0A3G2N1S2[&!color#0066ff]:0.05698338505017464,_Pseudomonas-sp-HPB0071_N2J126[&!color#0066ff]:0.01656884646236545)[&"Consensus support(%)"100.0,!color#0066ff]:0.0583555755935814)[&"Consensus support(%)"66.66666666666666,!color#0066ff]:0.25689738654525307)[&"Consensus support(%)"100.0,!color#0066ff]:0.0,(_Pseudomonas-sp-URIL14HWK12_A0A285NZ82[&!color#0066ff]:0.46321240645343664,((_Pseudomonas-syringae_A0A1C7YYG3[&!color#0066ff]:0.009459245044244113,_Pseudomonas-sp-CFII64_S6GXW4[&!color#0066ff]:0.004588903588633286)[&"Consensus support(%)"100.0,!color#0066ff]:0.21343334132360692,(((_Pseudomonas-sp-ICMP-3272_A0A0W0IQ57[&!color#0066ff]:0.28163546128868244,(_Pseudomonas-savastanoi-pv-phaseolicola_A0A3M4N1Q7[&!color#0066ff]:0.27719899993046315,(_Pseudomonas-savastanoi-pv-phaseolicola_A0A3M3T107[&!color#0066ff]:0.2816303111812175,(_Pseudomonas-amygdali-pv-eriobotryae_A0A0P9Q3T6[&!color#0066ff]:0.3128873119762998,(_Pseudomonas-amygdali-pv-ulmi_A0A0Q0E9I7[&!color#0066ff]:0.2860634472088721,(_Pseudomonas-sp-ST1_A0A554GXJ0[&!color#0066ff]:0.2816326495751946,(_Pseudomonas-amygdali-pv-morsprunorum_A0A3M3TNI9[&!color#0066ff]:0.00890646871540568,(_Pseudomonas-amygdali_A0A0P9KJF0[&!color#0066ff]:0.004464307041410542,((_Pseudomonas-amygdali-pv-lachrymans_A0A3M5J9G5[&!color#0066ff]:0.006206558175239962,_Pseudomonas-amygdali-pv-lachrymans_A0A3M3E5U6[&!color#0066ff]:0.000001)[&"Consensus support(%)"100.0,!color#0066ff]:0.0,(_Pseudomonas-amygdali-pv-sesami_A0A0Q0AMD0[&!color#0066ff]:0.004583545636847042,(_Pseudomonas-amygdali-pv-tabaci_A0A0Q0BQ28[&!color#0066ff]:0.000001,_Pseudomonas-amygdali-pv-lachrymans_A0A0P9UR83[&!color#0066ff]:0.004729018567960708)[&"Consensus support(%)"100.0,!color#0066ff]:0.0)[&"Consensus support(%)"66.66666666666666,!color#0066ff]:0.000001)[&"Consensus support(%)"66.66666666666666,!color#0066ff]:0.004441786827187322)[&"Consensus support(%)"100.0,!color#0066ff]:0.004433439006307438)[&"Consensus support(%)"100.0,!color#0066ff]:0.28163231624186125)[&"Consensus support(%)"66.66666666666666,!color#0066ff]:0.0)[&"Consensus support(%)"66.66666666666666,!color#0066ff]:0.0)[&"Consensus support(%)"66.66666666666666,!color#0066ff]:0.0)[&"Consensus support(%)"33.33333333333333,!color#0066ff]:0.0)[&"Consensus support(%)"33.33333333333333,!color#0066ff]:0.0)[&"Consensus support(%)"100.0,!color#0066ff]:0.0,(_Pseudomonas-syringae-CC1557_W0MXF3[&!color#0066ff]:0.24665181936348457,((_Pseudomonas-syringae-pv-theae_A0A0Q0EK62[&!color#0066ff]:0.2876737656931949,((_Pseudomonas-syringae-pv-actinidiae_A0A454G8M5[&!color#0066ff]:0.004514212885212032,(_Pseudomonas-avellanae_A0A261WGM6[&!color#0066ff]:0.000001,_Pseudomonas-syringae-pv-actinidiae-ICMP-18807_S6V7W3[&!color#0066ff]:0.004503041832374599)[&"Consensus support(%)"100.0,!color#0066ff]:0.000001)[&"Consensus support(%)"100.0,!color#0066ff]:0.2831521461305,(_Pseudomonas-syringae-pv-primulae_A0A3M5T9C5[&!color#0066ff]:0.009004838864336229,(_Pseudomonas-syringae-group-genomosp-3_A0A2S3TYB3[&!color#0066ff]:0.000001,_Pseudomonas-syringae-pv-viburni_A0A0Q0DH25[&!color#0066ff]:0.004466269131360612)[&"Consensus support(%)"100.0,!color#0066ff]:0.000001)[&"Consensus support(%)"100.0,!color#0066ff]:0.2876073513043309)[&"Consensus support(%)"66.66666666666666,!color#0066ff]:0.0)[&"Consensus support(%)"100.0,!color#0066ff]:0.0,(_Pseudomonas-amygdali-pv-morsprunorum_A0A2S4IIN8[&!color#0066ff]:0.000001,_Pseudomonas-syringae-pv-ribicola_A0A3M2W4D9[&!color#0066ff]:0.00910211325937027)[&"Consensus support(%)"100.0,!color#0066ff]:0.2785284360359723)[&"Consensus support(%)"100.0,!color#0066ff]:0.0)[&"Consensus support(%)"100.0,!color#0066ff]:0.07317741123157973)[&"Consensus support(%)"100.0,!color#0066ff]:0.0,(_Pseudomonas-taetrolens_A0A0J6GF08[&!color#0066ff]:0.0925760274028482,(((_Pseudomonas-abietaniphila_A0A1G8GVZ0[&!color#0066ff]:0.022151031877494454,_Pseudomonas-graminis_A0A4R7VG13[&!color#0066ff]:0.044008447742550416)[&"Consensus support(%)"100.0,!color#0066ff]:0.03865815939619477,(_Pseudomonas-sp-SJZ080_A0A560QK71[&!color#0066ff]:0.06992243130425102,(_Pseudomonas-sp-ICMP-561_A0A2G0W311[&!color#0066ff]:0.02521626977344127,(_Pseudomonas-sp-StFLB209_A0A077LH15[&!color#0066ff]:0.057593789597675915,(_Pseudomonas-syringae-pv-maculicola_A0A3M3GEV2[&!color#0066ff]:0.022696109756821237,(_Pseudomonas-syringae-pv-syringae_A0A2S4JD88[&!color#0066ff]:0.00449542092716726,(_Pseudomonas-syringae-pv-maculicola_A0A3M3AGM8[&!color#0066ff]:0.01350694966496846,_Pseudomonas-viridiflava_A0A1Y6JFD6[&!color#0066ff]:0.000001)[&"Consensus support(%)"100.0,!color#0066ff]:0.004489235301692318)[&"Consensus support(%)"100.0,!color#0066ff]:0.000001)[&"Consensus support(%)"100.0,!color#0066ff]:0.047269805772104156)[&"Consensus support(%)"100.0,!color#0066ff]:0.00993226677019976)[&"Consensus support(%)"100.0,!color#0066ff]:0.04599523311594922)[&"Consensus support(%)"100.0,!color#0066ff]:0.032218992211604736)[&"Consensus support(%)"100.0,!color#0066ff]:0.012145460435796451,((_Pseudomonas-prosekii_A0A2U2D3P8[&!color#0066ff]:0.025266773265573583,_Pseudomonas-sp-43NM1_A0A2N1EBK3[&!color#0066ff]:0.00801552893995705)[&"Consensus support(%)"100.0,!color#0066ff]:0.08954808344828091,(_Pseudomonas-poae_A0A1H0IC97[&!color#0066ff]:0.20123864718915518,(_Pseudomonas-oleovorans_A0A3D9E768[&!color#0066ff]:0.04369114198589408,_Pseudomonas-psychrotolerans_A0A4Y5W220[&!color#0066ff]:0.07516968020983805)[&"Consensus support(%)"100.0,!color#0066ff]:0.1367617461737174)[&"Consensus support(%)"100.0,!color#0066ff]:0.0)[&"Consensus support(%)"66.66666666666666,!color#0066ff]:0.05771379305856339)[&"Consensus support(%)"100.0,!color#0066ff]:0.0)[&"Consensus support(%)"66.66666666666666,!color#0066ff]:0.1768947655823343)[&"Consensus support(%)"66.66666666666666,!color#0066ff]:0.0)[&"Consensus support(%)"66.66666666666666,!color#0066ff]:0.0)[&"Consensus support(%)"100.0,!color#0066ff]:0.06580515484375749)[&"Consensus support(%)"66.66666666666666,!color#0066ff]:0.0)[&"Consensus support(%)"66.66666666666666,!color#0066ff]:0.22161629954900608,(_Pseudomonas-sp-57B-090624_A0A2W1MUI5[&!color#0066ff]:0.2961796883907226,(_Pseudomonas-sp-PGPPP3_A0A257D1H5[&!color#0066ff]:0.2770601091452134,((_Pseudomonas-corrugata_A0A3M3ELF4[&!color#0066ff]:0.27433969690227933,(_Pseudomonas-mohnii_A0A1H4NVR7[&!color#0066ff]:0.29575007795965025,(_Pseudomonas-moorei_A0A1H1G4M1[&!color#0066ff]:0.2959884213503514,_Pseudomonas-sp-22-E-5_A0A1B5EM07[&!color#0066ff]:0.31420844665010517)[&"Consensus support(%)"66.66666666666666,!color#0066ff]:0.0)[&"Consensus support(%)"100.0,!color#0066ff]:0.0)[&"Consensus support(%)"100.0,!color#0066ff]:0.0,(_Pseudomonas-sp-FSL-W5-0299_A0A1S8GVK7[&!color#0066ff]:0.007798777294647508,((_Pseudomonas-sp-SXM-1_A0A4P7B3E2[&!color#0066ff]:0.000001,_Pseudomonas-veronii-1YdBTEX2_A0A1D3K6S4[&!color#0066ff]:0.00444506407053602)[&"Consensus support(%)"100.0,!color#0066ff]:0.004435148161671343,(_Pseudomonas-veronii_A0A0R3A4W4[&!color#0066ff]:0.000001,_Pseudomonas-panacis_A0A1H4KXT6[&!color#0066ff]:0.00444085067444)[&"Consensus support(%)"100.0,!color#0066ff]:0.004516302365122904)[&"Consensus support(%)"100.0,!color#0066ff]:0.01939111954362449)[&"Consensus support(%)"100.0,!color#0066ff]:0.3042187655419193)[&"Consensus support(%)"100.0,!color#0066ff]:0.0)[&"Consensus support(%)"100.0,!color#0066ff]:0.0)[&"Consensus support(%)"33.33333333333333,!color#0066ff]:0.17948543500654957)[&"Consensus support(%)"66.66666666666666,!color#0066ff]:0.0)[&"Consensus support(%)"100.0,!color#0066ff]:0.34449939566722154)[&"Consensus support(%)"33.33333333333333,!color#0066ff]:0.08872611870945235)[&"Consensus support(%)"33.33333333333333]:0.0697544067284257)[&"Consensus support(%)"33.33333333333333]:0.0)[&"Consensus support(%)"66.66666666666666]:0.0)[&"Consensus support(%)"100.0]:0.0)[&"Consensus support(%)"100.0]:0.04389918749465682)[&"Consensus support(%)"100.0]:0.16655993029086957)[&"Consensus support(%)"100.0]:0.8854833026078026)[&"Consensus support(%)"66.66666666666666]:0.08388986600092263)[&"Consensus support(%)"66.66666666666666]:0.0)[&"Consensus support(%)"100.0]:0.0)[&"Consensus support(%)"100.0]:0.0)[&"Consensus support(%)"100.0]:0.0)[&"Consensus support(%)"33.33333333333333]:0.0)[&"Consensus support(%)"66.66666666666666]:0.3691681665628668,(-Peridiniales_Scrippsiella-hangoei-like-Strain-SHHI-4_CAMPEP-0199267086_Scrippsiella-hangoei-like-Strain-SHHI-4[&!color#333300]:0.784852129585043,-Peridiniales_Scrippsiella-hangoei-like-Strain-SHHI-4_CAMPEP-0199216868_Scrippsiella-hangoei-like-Strain-SHHI-4[&!color#333300]:0.7895008481385979)[&"Consensus support(%)"33.33333333333333,!color#333300]:0.0);
Antarctic-Euk-Stramenopiles-Diatoms-Raphid_Fragilariopsis-cylindrus-CCMP1102_A0A1E7F0H7	VKLGAAGDFAILAKTGISTVPSTVTGNIAVSPSAAITGFSSDTVVGKVKASDT-SITAVGEMKAAYNDAAGRTTNLNLGGEIGGTTLTSGVYTFD-DVLITNDLTFS--NTDVFIIQTSKNVKQAGSTSVILSGGAKAENIFWQVAQEVVVAAGSHMEGVILC-TGVKFITGSSLNGRIFSQTAVTLQMATIT						Pseudoclavibacter-sp-RFBA6_A0A2S5X9K7				tree tree_2 [&R] (-Peridiniales_Scrippsiella-hangoei-like-Strain-SHHI-4_CAMPEP-0199267086_Scrippsiella-hangoei-like-Strain-SHHI-4[&!color#333300]:0.000001,((((-Peridiniales_Scrippsiella-hangoei-like-Strain-SHHI-4_CAMPEP-0199258712_Scrippsiella-hangoei-like-Strain-SHHI-4[&!color#333300]:0.000001,(-Peridiniales_Scrippsiella-hangoei-like-Strain-SHHI-4_CAMPEP-0199304328_Scrippsiella-hangoei-like-Strain-SHHI-4[&!color#333300]:0.009006021473176924,((_MATOU-v2_1329192806[&!color#000000]:0.04754428766599165,(_Geminigera-cryophila-Strain-CCMP2564_CAMPEP-0179467070_Geminigera-cryophila-Strain-CCMP2564[&!color#660066]:0.2596776801016637,((_MATOU-v2_1459467536[&!color#000000]:0.3188914719303485,((_MATOU-v2_1349839974[&!color#000000]:0.05566754108914568,_MATOU-v2_1346224556[&!color#000000]:0.013069036532492697)[&Value100]:0.22517702555355387,-Thalassiosira-pseudonana-genomic_Thalassiosira-pseudonana-genomic_263287[&!color#663300]:0.38214010078675137)[&Value49,!color#663300]:0.03197001235542335)[&Value100,!color#663300]:0.3850585082277088,((((_bacterium_A0A4Q3X4N7[&!color#0066ff]:0.4651004139860889,(_Flavobacteria-bacterium-BAL38_A3J6C1[&!color#0066ff]:0.3831060466018992,_Ignavibacteriae-bacterium-HGW-Ignavibacteriae-4_A0A2N1V389[&!color#0066ff]:0.31555842124045375)[&Value100,!color#0066ff]:1.077011736714232)[&Value6,!color#0066ff]:0.05216000863867751,((proteobacteria_Myxococcaceae-bacterium_A0A521UKM0[&!color#0066ff]:0.4130659833217628,'_Arenimonas-oryziterrae-DSM-21050--YC6267_A0A091AY81'[&!color#0066ff]:0.411599153160992)[&Value78,!color#0066ff]:0.21411974369581613,(_Flavobacterium-sp-ZT3R18_A0A553DSM1[&!color#0066ff]:0.24225102585996594,((_Flavobacterium-fryxellicola_A0A167X6V9[&!color#0066ff]:0.05498759778504241,_Flavobacterium-xanthum_A0A1M6ZVN2[&!color#0066ff]:0.03277242267044219)[&Value99,!color#0066ff]:0.12420908911222577,(_Flavobacterium-sp-LB3P56_A0A553C7Q8[&!color#0066ff]:0.1262694935613,(_Flavobacterium-sp-1_A0A2M8XWJ5[&!color#0066ff]:0.07518755781510829,_Flavobacterium-aquicola_A0A3E0ERL3[&!color#0066ff]:0.06766796768312232)[&Value68,!color#0066ff]:0.050435663117186044)[&Value92,!color#0066ff]:0.13320195724852438)[&Value92,!color#0066ff]:0.15377318289716438)[&Value94,!color#0066ff]:0.39968726864897447)[&Value37,!color#0066ff]:0.08166540130112697)[&Value22,!color#0066ff]:0.1699284809732396,(((((_Paraburkholderia-aspalathi_A0A1I6XZ48[&!color#0066ff]:0.3019168645987993,(_Caballeronia-udeis_A0A158I7J6[&!color#0066ff]:0.038252266403648406,_Burkholderia-sp-D7_A0A2C9B983[&!color#0066ff]:0.022075245011715757)[&Value68,!color#0066ff]:0.13261995522907258)[&Value100,!color#0066ff]:1.1065753527351045,(((((_Geobacter-sp-FeAm09_A0A5C1M8E8[&!color#0066ff]:0.5788332288614692,(_Dyella-sp-4G-K06_A0A370WZM4[&!color#0066ff]:0.47751409103311454,(_Acidisarcina-polymorpha_A0A2Z5GAU3[&!color#0066ff]:0.014739832607700726,_Granulicella-sibirica_A0A4Q0T6A6[&!color#0066ff]:0.008821506720620924)[&Value100,!color#0066ff]:0.5786561406755095)[&Value98,!color#0066ff]:0.3083336064174409)[&Value98,!color#0066ff]:0.4280887410288369,((_Ephemeroptericola-cinctiostellae_A0A345D7S0[&!color#0066ff]:1.273550642426316,(_Pleomorphomonas-sp-CF100_A0A4R8FHV4[&!color#0066ff]:0.3151748512484925,_Pleomorphomonas-carboxyditropha_A0A2G9WRV7[&!color#0066ff]:0.2734594268675222)[&Value99,!color#0066ff]:0.5163912476708361)[&Value100,!color#0066ff]:0.7085341928331167,((_Bradyrhizobium-lablabi_A0A1M6W889[&!color#0066ff]:0.1252836643432385,_Bradyrhizobium-erythrophlei_A0A1N6FM53[&!color#0066ff]:0.21355170002890808)[&Value80,!color#0066ff]:0.1376679290867557,(_Bradyrhizobium-erythrophlei_A0A1M5QYU3[&!color#0066ff]:0.17752536470447666,(_Bradyrhizobium-erythrophlei_A0A1M7U5C6[&!color#0066ff]:0.052149581913852584,(_Bradyrhizobium-canariense_A0A1H1UJ68[&!color#0066ff]:0.000001,_Afipia-broomeae_A0A2M8ZCX5[&!color#0066ff]:0.017841547029536935)[&Value100,!color#0066ff]:0.12535571706822685)[&Value83,!color#0066ff]:0.07692728971001918)[&Value96,!color#0066ff]:0.13519573160637946)[&Value87,!color#0066ff]:0.2197798600637967)[&Value64,!color#0066ff]:0.1450288668011878)[&Value93,!color#0066ff]:0.373911426114412,(_bacterium-RmlP026_A0A4Q2U5B9[&!color#0066ff]:0.23609444754409598,_bacterium-RmlP001_A0A4Q2RHB6[&!color#0066ff]:0.09174201624193576)[&Value100,!color#0066ff]:0.48061219691889573)[&Value65,!color#0066ff]:0.19379233241195215,_Acidisarcina-polymorpha_A0A2Z5FXZ9[&!color#0066ff]:0.9066258606318742)[&Value43,!color#0066ff]:0.21201774009826213,_Beijerinckia-sp-28-YEA-48_A0A1H4N5L2[&!color#0066ff]:0.9020380157194268)[&Value58,!color#0066ff]:0.3136157973067848)[&Value38,!color#0066ff]:0.15667577642700248,_Acetobacteraceae-bacterium-KEBCLARHB70R_A0A5R9J5L8[&!color#0066ff]:1.7183698268967076)[&Value93,!color#0066ff]:0.4169668993814061,Prokaryotes-Bacteria_Candidatus-Rokubacteria-bacterium_A0A2V6PFI8[&!color#0066ff]:1.3034191307321752)[&Value92,!color#0066ff]:0.6949085656532217,_Polymorphobacter-sp-DJ1R-1_A0A4Y9EN08[&!color#0066ff]:0.8638521823395311)[&Value17,!color#0066ff]:0.08117510423897946)[&Value94,!color#0066ff]:0.3237709832474549,(((_Thiothrix-lacustris_A0A1Y1QK76[&!color#0066ff]:0.185264417493012,_Thalassolituus-oleivorans-MIL-1_M5DP29[&!color#0066ff]:0.27138646743695843)[&Value38,!color#0066ff]:0.026073977440131568,((_Methylophaga-sulfidovorans_A0A1I3U259[&!color#0066ff]:0.3608791783025199,_hydrothermal-vent-metagenome_A0A1W1CX51[&!color#808080]:0.28657777951690916)[&Value9]:0.06763673855113723,((_Vampirococcus-sp-LiM_A0A410P382[&!color#0066ff]:0.3047149616356441,Prokaryotes-Bacteria_candidate-division-BRC1-bacterium-HGW-BRC1-1_A0A2N2PHY6[&!color#0066ff]:0.39709528417804585)[&Value18,!color#0066ff]:0.07114981366297843,(_Sulfurovum-sp-39-42-12_A0A259HBG9[&!color#0066ff]:0.4028963206223703,_Aliiglaciecola-lipolytica-E3_K6X8D5[&!color#0066ff]:0.5116274437879724)[&Value30,!color#0066ff]:0.14916628009723204)[&Value1,!color#0066ff]:0.01637288098536956)[&Value9]:0.04267357591284512)[&Value100]:0.48011096088049643,((((((((_Fulvimarina-manganoxydans_A0A1W2C3H7[&!color#0066ff]:0.17346406691617064,((_Anabaena-cylindrica-strain-ATCC-27899--PCC-7122_K9ZRX4[&!color#0066ff]:0.000001,((_Hapalosiphonaceae-cyanobacterium-JJU2_A0A328IBF7[&!color#0066ff]:0.004709767174461031,((((_Nostoc-punctiforme-strain-ATCC-29133--PCC-73102_B2JBG6[&!color#0066ff]:0.013618792445483792,((_Nostoc-sp-RF31YmG_A0A252DIY0[&!color#0066ff]:0.01434960462056587,(((_Nostoc-linckia-NIES-25_A0A1Z4LGD3[&!color#0066ff]:0.004688461127926907,_Calothrix-brevissima-NIES-22_A0A1Z4K3N5[&!color#0066ff]:0.000001)[&Value72,!color#0066ff]:0.009539869680366068,_Tolypothrix-tenuis-PCC-7101_A0A1Z4NBN2[&!color#0066ff]:0.004723387479713068)[&Value49,!color#0066ff]:0.004723908569992233,_Nostoc-sp-HK-01_A0A2Z6CZE8[&!color#0066ff]:0.014191915575988963)[&Value73,!color#0066ff]:0.014190100702484476)[&Value79,!color#0066ff]:0.033752284138073504,(_Tolypothrix-sp-NIES-4075_A0A218QSU6[&!color#0066ff]:0.04807821147374457,_Nostoc-punctiforme-NIES-2108_A0A367R2Y9[&!color#0066ff]:0.01008310558438918)[&Value25,!color#0066ff]:0.004769690263249203)[&Value0,!color#0066ff]:0.006730206259767755)[&Value2,!color#0066ff]:0.015232261817905194,(_Nostoc-sp-Peltigera-membranacea-cyanobiont-213_A0A235IDK2[&!color#0066ff]:0.009377145212885669,(_Nostoc-sp-Peltigera-membranacea-cyanobiont-N6_A0A2L2NFJ6[&!color#0066ff]:0.000001,(_Nostoc-sp-Peltigera-membranacea-cyanobiont-232_A0A235J8Z6[&!color#0066ff]:0.000001,_Nostoc-punctiforme-strain-ATCC-29133--PCC-73102_B2IW25[&!color#0066ff]:0.03903293459375843)[&Value38,!color#0066ff]:0.014135509631028106)[&Value9,!color#0066ff]:0.0055960922470729806)[&Value44,!color#0066ff]:0.011858608710437589)[&Value4,!color#0066ff]:0.013496798969041528,_Tolypothrix-sp-NIES-4075_A0A218QUC1[&!color#0066ff]:0.028629292241065973)[&Value16,!color#0066ff]:0.010296607373364564,(_Chroococcidiopsis-sp-CCALA-051_A0A2P8QVT0[&!color#0066ff]:0.009283800399314016,_Chroococcidiopsis-thermalis-strain-PCC-7203_K9U9M2[&!color#0066ff]:0.000001)[&Value100,!color#0066ff]:0.06426493350475657)[&Value30,!color#0066ff]:0.013825821927685285)[&Value12,!color#0066ff]:0.014982738827579861,((_Fischerella-sp-NIES-3754_A0A0S3TH80[&!color#0066ff]:0.004745069137430486,_Fischerella-major-NIES-592_A0A1U7H306[&!color#0066ff]:0.0142770948356911)[&Value46,!color#0066ff]:0.009393966642803604,((_Hydrococcus-rivularis-NIES-593_A0A1U7HSK2[&!color#0066ff]:0.004696306900271021,_Fischerella-thermalis-CCMEE-5330_A0A2N6M938[&!color#0066ff]:0.004682936220007033)[&Value47,!color#0066ff]:0.004719411006660816,((_Nostoc-cycadae-WK-1_A0A2H6LKR4[&!color#0066ff]:0.014309105983731222,(_Nostoc-sp-strain-PCC-7120--SAG-2582--UTEX-2576_Q8ZS86[&!color#0066ff]:0.000001,_Trichormus-variabilis-NIES-23_A0A1Z4KW45[&!color#0066ff]:0.000001)[&Value98,!color#0066ff]:0.017175475359062192)[&Value39,!color#0066ff]:0.01725025283328012,(_Fischerella-thermalis-CCMEE-5205_A0A2N6LV91[&!color#0066ff]:0.023790012711202884,(_Fischerella-muscicola-CCMEE-5323_A0A2N6K4P0[&!color#0066ff]:0.009405848034244293,_Fremyella-diplosiphon-NIES-3275_A0A1Z4MNV2[&!color#0066ff]:0.00468195866548219)[&Value52,!color#0066ff]:0.000001)[&Value66,!color#0066ff]:0.00468231251599711)[&Value9,!color#0066ff]:0.005629480065940552)[&Value1,!color#0066ff]:0.000001)[&Value3,!color#0066ff]:0.000001)[&Value29,!color#0066ff]:0.0193849486074998)[&Value99,!color#0066ff]:0.141653595118798,(_filamentous-cyanobacterium-CCP5_A0A2P8WE55[&!color#0066ff]:0.17442229269332704,_Thermosynechococcus-sp-NK55a_V5V3V1[&!color#0066ff]:0.3953750349468413)[&Value55,!color#0066ff]:0.061802425657020515)[&Value75,!color#0066ff]:0.1055889818564497)[&Value66,!color#0066ff]:0.09580157603206274,(((_Rhizobium-phaseoli_A0A2U3CLI4[&!color#0066ff]:0.17932115511633784,_Rhizobium-sp-BK376_A0A4R3FGD2[&!color#0066ff]:0.2943581380100402)[&Value71,!color#0066ff]:0.08693974618360474,((_Rhizobium-sp-PP-WC-1G-195_A0A2V4UBT1[&!color#0066ff]:0.000001,_Rhizobium-sp-PP-CC-2G-626_A0A4R2SGU3[&!color#0066ff]:0.004461397164067379)[&Value100,!color#0066ff]:0.06177528407327934,_Alphaproteobacteria-bacterium_A0A4Q3YY57[&!color#0066ff]:0.039033686886838136)[&Value100,!color#0066ff]:0.1766806490223295)[&Value44,!color#0066ff]:0.06764002643162595,_Hwanghaeicola-aestuarii_A0A2W7MYU3[&!color#0066ff]:0.29999795398267476)[&Value31,!color#0066ff]:0.019741415453913367)[&Value68,!color#0066ff]:0.0684546790174809,(((_Hyphomicrobium-sp-GJ21_A0A218PME3[&!color#0066ff]:0.025368190995846064,(_Hyphomicrobium-denitrificans-1NES1_N0B2F8[&!color#0066ff]:0.10121472951632819,(_Hyphomicrobium-sp-GJ21_A0A218PLB4[&!color#0066ff]:0.047493507781485755,_Hyphomicrobium-denitrificans-strain-ATCC-51888_D8JRE2[&!color#0066ff]:0.018800634175546723)[&Value88,!color#0066ff]:0.06785122949609147)[&Value60,!color#0066ff]:0.032160816122727524)[&Value100,!color#0066ff]:0.25553255422057086,_Hyphomicrobium-facile_A0A1I7MUG4[&!color#0066ff]:0.2085887982701271)[&Value57,!color#0066ff]:0.062449051904557365,_Hyphomicrobium-sp-strain-MC1_F8JCN5[&!color#0066ff]:0.22428080614591805)[&Value93,!color#0066ff]:0.11285434018640658)[&Value69,!color#0066ff]:0.10765814236781619,((((_Rhizobium-sp-rho-11_A0A545YY39[&!color#0066ff]:0.23895738555093704,(_Sinorhizobium-fredii-USDA-257_I3X3X5[&!color#0066ff]:0.23785029323060325,(_Oxalobacteraceae-bacterium_A0A4Q3L891[&!color#0066ff]:0.009913062593662755,_Sphingomonas-sp-JUb134_A0A4V2THR4[&!color#0066ff]:0.07513769837841845)[&Value100,!color#0066ff]:0.6648628111220872)[&Value78,!color#0066ff]:0.16913700071237736)[&Value45,!color#0066ff]:0.09152114746145784,(_Salinisphaera-sp-LB1_A0A2Z3J865[&!color#0066ff]:0.10909280842054273,_Salinisphaera-hydrothermalis-strain-C41B8_A0A084IGN1[&!color#0066ff]:0.06688338527504344)[&Value100,!color#0066ff]:0.3372752486835554)[&Value25,!color#0066ff]:0.03668350571559451,(((_Thauera-terpenica-58Eu_T0ASW5[&!color#0066ff]:0.36567562298696665,((_Rhizobium-sp-Root1212_A0A0Q6SVU4[&!color#0066ff]:0.32761944069032095,_Rhodobacteraceae-bacterium_A0A2E2KYY0[&!color#0066ff]:0.17307537364129066)[&Value68,!color#0066ff]:0.10337620195344387,_Zhengella-mangrovi_A0A2G1QIE9[&!color#0066ff]:0.14081872787938818)[&Value43,!color#0066ff]:0.05946036127812172)[&Value33,!color#0066ff]:0.04507476862120486,((Other_MATOU-v2_682867051[&!color#000000]:0.000001,_marine-sediment-metagenome_A0A0F9U5D3:0.03256144273441979)[&Value89]:0.04356481158304924,_Rhodobacteraceae-bacterium_A0A2D8L628[&!color#0066ff]:0.08103583825025544)[&Value100,!color#0066ff]:0.13505757207852656)[&Value19,!color#0066ff]:0.02595330367243577,_Rhodobiaceae-bacterium_A0A2Z4UJT2[&!color#0066ff]:0.2047830384728137)[&Value45,!color#0066ff]:0.11297322747612691)[&Value50,!color#0066ff]:0.09510858659962684,_Gammaproteobacteria-bacterium_A0A2E6M223[&!color#0066ff]:0.5041648144656851)[&Value32,!color#0066ff]:0.04676265875708951)[&Value71,!color#0066ff]:0.10913555611570636,_Burkholderia-dabaoshanensis_A0A2N7VR81[&!color#0066ff]:1.4455928387199897)[&Value35,!color#0066ff]:0.09087551408017212,(((_Chitinophaga-ginsengisoli_A0A2P8FUD1[&!color#0066ff]:0.21480954433602137,_Flavisolibacter-ginsenosidimutans_A0A5B8UKE7[&!color#0066ff]:0.10913012160735577)[&Value100,!color#0066ff]:0.2816861725761531,((_Gillisia-sp-Hel1_A0A1H1UV58[&!color#0066ff]:0.2585000623450942,(Bacteroidetes_Leeuwenhoekiella-nanhaiensis_A0A2G1VLN3[&!color#0066ff]:0.09185958248973408,Bacteroidetes_Olleya-sp-Bg11-27_A0A2K8X2Y7[&!color#0066ff]:0.08339184994870495)[&Value86,!color#0066ff]:0.07491377455162183)[&Value92,!color#0066ff]:0.1884808062512969,(_Ignavibacteriae-bacterium-HGW-Ignavibacteriae-4_A0A2N1V3D4[&!color#0066ff]:0.42902376577997725,((((_Aequorivita-sublithincola-strain-DSM-14238_I3YVH1[&!color#0066ff]:0.06951687839211666,(_Aequorivita-antarctica_A0A5C6Z3D7[&!color#0066ff]:0.05710539422904162,(_Aequorivita-sp-CIP111184_A0A330MJ59[&!color#0066ff]:0.06019619892364612,_Aequorivita-soesokkakensis_A0A1A9LAV3[&!color#0066ff]:0.043560869918485436)[&Value89,!color#0066ff]:0.024541573078537438)[&Value75,!color#0066ff]:0.02495941043353728)[&Value91,!color#0066ff]:0.05729127942874791,(((proteobacteria_Desulfurella-amilsii_A0A1X4XZJ7[&!color#0066ff]:0.1689216352441111,proteobacteria_Desulfurella-multipotens_A0A1G6JPC5[&!color#0066ff]:0.18485789422776028)[&Value100,!color#0066ff]:0.3694860642726633,(_Algoriphagus-ratkowskyi_A0A2W7R9M4[&!color#0066ff]:0.04591435528141669,(_Algoriphagus-aquimarinus_A0A5C7AF85[&!color#0066ff]:0.06395204483782356,_Algoriphagus-aquimarinus_A0A1I1BRJ9[&!color#0066ff]:0.01839212371406922)[&Value48,!color#0066ff]:0.017698155111571225)[&Value100,!color#0066ff]:0.13882809162932702)[&Value33,!color#0066ff]:0.04701899010721636,(Bacteroidetes_Fabibacter-pacificus_A0A1I0Q193[&!color#0066ff]:0.28649587009182514,(Bacteroidetes_Meridianimaribacter-sp-CL38_A0A4Q9RVK4[&!color#0066ff]:0.029303298648184112,(_Flavobacteriaceae-bacterium_A0A2D4YDT4[&!color#0066ff]:0.008829090704146673,Other_MATOU-v2_292431033[&!color#000000]:0.023294548291154057)[&Value83,!color#0066ff]:0.02937492188503423)[&Value100,!color#0066ff]:0.14566021971273024)[&Value78,!color#0066ff]:0.13666680727224131)[&Value14,!color#0066ff]:0.02862208084673859)[&Value14,!color#0066ff]:0.04830546855288735,_Bizionia-algoritergicola_A0A5D0QS82[&!color#0066ff]:0.10141794345558233)[&Value9,!color#0066ff]:0.011453034994737913,((((_Aequorivita-sp-H23M31_A0A410G0T1[&!color#0066ff]:0.3606518124066232,_Ulvibacter-antarcticus_A0A3L9YG13[&!color#0066ff]:0.08478799698851391)[&Value14,!color#0066ff]:0.02440975348187723,((Bacteroidetes_Marinifilaceae-bacterium-T3-2-S1-C_A0A434AY56[&!color#0066ff]:0.18884992069413545,Bacteroidetes_Gramella-fulva_A0A2R3Z960[&!color#0066ff]:0.11016634193740463)[&Value11,!color#0066ff]:0.020385506448503465,Bacteroidetes_Mariniflexile-fucanivorans_A0A4R1RJ67[&!color#0066ff]:0.09137113983113479)[&Value12,!color#0066ff]:0.018265081902929935)[&Value8,!color#0066ff]:0.012418128404631423,(_Flavobacterium-sp-TAB-87_A0A105TR41[&!color#0066ff]:0.376556575610888,_Flavobacterium-glycines_A0A1B9DKQ1[&!color#0066ff]:0.16115920402977962)[&Value6,!color#0066ff]:0.029556205689639292)[&Value6,!color#0066ff]:0.026692284103408997,(((_Flavobacterium-frigoris-strain-PS1_H7FLI7[&!color#0066ff]:0.09582168313501008,_Flavobacterium-degerlachei_A0A1H3GGE3[&!color#0066ff]:0.020172253638764317)[&Value99,!color#0066ff]:0.06549984502433821,_Flavobacterium-sp-ALD4_A0A2N1G975[&!color#0066ff]:0.22724387707566235)[&Value80,!color#0066ff]:0.07694246854374431,(((((_Chryseobacterium-antarcticum_A0A448NP80[&!color#0066ff]:0.027126593776940912,((_Chryseobacterium-carnis_A0A3G8XFN7[&!color#0066ff]:0.07832362195380585,_Chryseobacterium-sp-NBC122_A0A4V1ALB7[&!color#0066ff]:0.10867681022061317)[&Value57,!color#0066ff]:0.045412217109791944,_Chryseobacterium-sp-SNU-WT5_A0A516P5Z5[&!color#0066ff]:0.024363740536514165)[&Value56,!color#0066ff]:0.02860896638773466)[&Value100,!color#0066ff]:0.2041506359178264,(_Chryseobacterium-frigidisoli_A0A1I3DB66[&!color#0066ff]:0.15016742047764114,_Flavobacteriaceae-bacterium-JJC_A0A246AJ01[&!color#0066ff]:0.18470091531913344)[&Value23,!color#0066ff]:0.022154116703274718)[&Value11,!color#0066ff]:0.02487714568770789,((Bacteroidetes_Sphingobacteriales-bacterium-44-61_A0A1Q3TCP7[&!color#0066ff]:0.12631562781347974,(_Chitinophaga-caeni_A0A291QVR1[&!color#0066ff]:0.26213593471609625,(_Flavobacterium-microcysteis_A0A501Q085[&!color#0066ff]:0.09567099655284181,(Bacteroidetes_Sphingobacterium-detergens_A0A420BH22[&!color#0066ff]:0.12765821613221073,Bacteroidetes_Sphingobacterium-sp-ML3W_A0A088F277[&!color#0066ff]:0.11690105165130729)[&Value92,!color#0066ff]:0.04189042891767927)[&Value94,!color#0066ff]:0.07751203069648961)[&Value48,!color#0066ff]:0.0399144866905551)[&Value99,!color#0066ff]:0.11882899533413124,_Chryseobacterium-daecheongense_A0A3N0W753[&!color#0066ff]:0.2652238897114147)[&Value15,!color#0066ff]:0.023710389056415256)[&Value3,!color#0066ff]:0.030050199894104294,(((_Flavobacterium-faecale_A0A2S1LIJ8[&!color#0066ff]:0.2240741685071076,(Bacteroidetes_Chitinophagaceae-bacterium_A0A4V2A9T4[&!color#0066ff]:0.24227139052305677,Prokaryotes-Bacteria_Proteobacteria-bacterium_A0A4Q6DF16[&!color#0066ff]:0.4255559494280888)[&Value19,!color#0066ff]:0.04327970266781836)[&Value13,!color#0066ff]:0.06754197854023565,((_Chryseobacterium-sp-YR221_A0A1W1YI96[&!color#0066ff]:0.05700957627261814,(((_Chryseobacterium-indologenes_A0A4V6IAQ8[&!color#0066ff]:0.004680444669135726,_Chryseobacterium-indologenes_A0A5R9PU80[&!color#0066ff]:0.000001)[&Value100,!color#0066ff]:0.09027900402805969,_Chryseobacterium-sp-ISE14_A0A316XFS2[&!color#0066ff]:0.033745309469608555)[&Value99,!color#0066ff]:0.10324094400308682,((((_Chryseobacterium-contaminans_A0A1M7CLK3[&!color#0066ff]:0.010414292168266955,(_Chryseobacterium-jejuense_A0A2X2VNC2[&!color#0066ff]:0.01935096033865812,_Chryseobacterium-sp-StRB126_A0A077KQ76[&!color#0066ff]:0.000001)[&Value83,!color#0066ff]:0.024355720187971126)[&Value73,!color#0066ff]:0.007636773096848475,_Chryseobacterium-sp-CH25_A0A4Q1FNU3[&!color#0066ff]:0.04319211579039195)[&Value55,!color#0066ff]:0.015001481169499394,((_Chryseobacterium-ureilyticum_A0A1N7LEV5[&!color#0066ff]:0.016925423995445867,_Chryseobacterium-artocarpi_A0A1B8ZKX3[&!color#0066ff]:0.012336156707928684)[&Value100,!color#0066ff]:0.10027784013386144,(_Chryseobacterium-nakagawai_A0A3S5EPY1[&!color#0066ff]:0.05125456045894342,(_Chryseobacterium-sp-G0162_A0A3G6S742[&!color#0066ff]:0.029860728652002486,(Prokaryotes-Bacteria_Chryseobacterium-sp-1_F178_A0A3D9C2U7[&!color#0066ff]:0.000001,_Chryseobacterium-nakagawai_A0A3N2EYR7[&!color#0066ff]:0.009561963870471233)[&Value99,!color#0066ff]:0.04239845855626531)[&Value67,!color#0066ff]:0.008170123344469881)[&Value84,!color#0066ff]:0.028717990104986994)[&Value24,!color#0066ff]:0.01132181341121778)[&Value24,!color#0066ff]:0.01913725331653666,(((_Chryseobacterium-sediminis_A0A5B2UA11[&!color#0066ff]:0.033105309348619015,(_Chryseobacterium-sp-Gsoil-183_A0A5D8ZZA9[&!color#0066ff]:0.06117634251861461,_Chryseobacterium-rhizoplanae_A0A521BI58[&!color#0066ff]:0.027340455413412557)[&Value51,!color#0066ff]:0.0111970989434739)[&Value81,!color#0066ff]:0.023835126730711517,((_Chryseobacterium-arthrosphaerae_A0A1B8ZQP6[&!color#0066ff]:0.07351687115110067,_Chryseobacterium-sp-G0240_A0A3N0WLN0[&!color#0066ff]:0.08360010623425226)[&Value36,!color#0066ff]:0.03776529266201903,((_Chryseobacterium-aquifrigidense_A0A543EJ35[&!color#0066ff]:0.04456800226729916,_Chryseobacterium-gleum_A0A3S4QUE8[&!color#0066ff]:0.039855081346483565)[&Value54,!color#0066ff]:0.017945521729847185,(((_Chryseobacterium-sp-HMWF028_A0A2R7P2B4[&!color#0066ff]:0.019620636744866898,(_Chryseobacterium-sp-MYb7_A0A2S8ZLW9[&!color#0066ff]:0.033619884395438164,_Chryseobacterium-sp-7_A0A497US23[&!color#0066ff]:0.004941403643335294)[&Value97,!color#0066ff]:0.02426959233043514)[&Value78,!color#0066ff]:0.029586699817931585,(_Chryseobacterium-sp-CH21_A0A4V1MGD3[&!color#0066ff]:0.03533966877920529,_Chryseobacterium-sp-AG363_A0A420CSR6[&!color#0066ff]:0.044409643733541566)[&Value45,!color#0066ff]:0.015950333178402713)[&Value14,!color#0066ff]:0.004084640125131087,(_Chryseobacterium-culicis_A0A2S9CXY0[&!color#0066ff]:0.03977869556303831,(_Chryseobacterium-sp-KBW03_A0A3N7AIT6[&!color#0066ff]:0.009576574789615242,_Chryseobacterium-viscerum_A0A316WE06[&!color#0066ff]:0.014258531269025222)[&Value100,!color#0066ff]:0.07623910035575784)[&Value22,!color#0066ff]:0.005532621168515858)[&Value31,!color#0066ff]:0.009667446491393178)[&Value28,!color#0066ff]:0.01097420597015995)[&Value19,!color#0066ff]:0.021510186153691817)[&Value30,!color#0066ff]:0.02412318233595911,(_Chryseobacterium-oncorhynchi_A0A316X1I5[&!color#0066ff]:0.000001,_Chryseobacterium-joostei_A0A1N7HXW6[&!color#0066ff]:0.009569874058116669)[&Value100,!color#0066ff]:0.04207398202007417)[&Value16,!color#0066ff]:0.020811403610290647)[&Value8,!color#0066ff]:0.017448078916841078)[&Value32,!color#0066ff]:0.02112353399567344)[&Value96,!color#0066ff]:0.09371027429021837,(((_Chryseobacterium-sp-52_A0A2G6UCQ9[&!color#0066ff]:0.07607163765637569,((_Chryseobacterium-oranimense_A0A1M5R7E2[&!color#0066ff]:0.18568750594420103,_Chryseobacterium-shigense_A0A1N7IG14[&!color#0066ff]:0.13178678085947948)[&Value34,!color#0066ff]:0.02798228438938645,_Chryseobacterium-sp-JM1_A0A086B0B4[&!color#0066ff]:0.0385360423031226)[&Value47,!color#0066ff]:0.03092482519246986)[&Value97,!color#0066ff]:0.059342438605447446,(_Chryseobacterium-sp-ERMR1_A0A0N0LJ68[&!color#0066ff]:0.10944770849408435,(_Chryseobacterium-sp-T16E-39_A0A220SH21[&!color#0066ff]:0.09040042701523349,_Chryseobacterium-piperi_A0A086AE35[&!color#0066ff]:0.11931783633147831)[&Value76,!color#0066ff]:0.04943258421127944)[&Value71,!color#0066ff]:0.026399445533579098)[&Value77,!color#0066ff]:0.028736657441576205,_Chryseobacterium-nakagawai_A0A448LJ68[&!color#0066ff]:0.23014319207346878)[&Value58,!color#0066ff]:0.02267800767173613)[&Value86,!color#0066ff]:0.06934929134787521)[&Value5,!color#0066ff]:0.03649356548114055,((Bacteroidetes_Chitinophagaceae-bacterium_A0A4V2AN11[&!color#0066ff]:0.21033691895900075,((Bacteroidetes_Chitinophagaceae-bacterium_A0A4Q5UUV8[&!color#0066ff]:0.05243385044274647,Bacteroidetes_Sphingobacteriales-bacterium_A0A4Q3D8U8[&!color#0066ff]:0.09219896708908014)[&Value99,!color#0066ff]:0.2666386040668247,(_Bacteroidales-bacterium_A0A3D0HUY8[&!color#0066ff]:0.000001,_Bacteroidetes-bacterium-HGW-Bacteroidetes-22_A0A2N2Y3W3[&!color#0066ff]:0.009578481154709032)[&Value100,!color#0066ff]:0.22280352116105312)[&Value19,!color#0066ff]:0.0685106618704676)[&Value10,!color#0066ff]:0.020558417105826142,(_Chryseobacterium-koreense-CCUG-49689_A0A0J7J253[&!color#0066ff]:0.24753163396984598,_Acinetobacter-brisouii-CIP-110357_V2UCD9[&!color#0066ff]:0.3057377242899198)[&Value18,!color#0066ff]:0.04163805764392618)[&Value2,!color#0066ff]:0.03414042961867124)[&Value6,!color#0066ff]:0.042427834795792825)[&Value24,!color#0066ff]:0.05269176036512597,((((_Maribacter-orientalis_A0A1H7LTW5[&!color#0066ff]:0.06524550094991956,-Bacteroidetes_Maribacter-arcticus_A0A1T5AI59[&!color#0066ff]:0.05237742263377788)[&Value98,!color#0066ff]:0.08469609259517401,(((Bacteroidetes_Cellulophaga-algicola-strain-DSM-14237_E6XDF9[&!color#0066ff]:0.24613611671489768,(_marine-sediment-metagenome_A0A0F9WDW7:0.1004909042278003,_marine-sediment-metagenome_A0A0F9QL26:0.20400463601456237)[&Value23]:0.03608696685860812)[&Value24,!color#0066ff]:0.036309094599912536,((Bacteroidetes_Muricauda-sp-NH166_A0A418NCH2[&!color#0066ff]:0.01121559045424116,Bacteroidetes_Muricauda-sp-72_A0A3A1NK40[&!color#0066ff]:0.008815321426917051)[&Value100,!color#0066ff]:0.17518606136592882,Bacteroidetes_Kriegella-aquimaris_A0A1G9SLH7[&!color#0066ff]:0.06464082141122114)[&Value24,!color#0066ff]:0.022564042490097556)[&Value13,!color#0066ff]:0.02685215506838653,(_Maribacter-spongiicola_A0A4R7K6R4[&!color#0066ff]:0.12720111851032145,_Maribacter-sp-T28_A0A1B7Z4I1[&!color#0066ff]:0.08284508585888753)[&Value57,!color#0066ff]:0.0391574482057028)[&Value2,!color#0066ff]:0.0012579006718030832)[&Value16,!color#0066ff]:0.05182872189067452,(Bacteroidetes_Gramella-forsetii-strain-KT0803_A0M0Q1[&!color#0066ff]:0.16972725414691692,((Bacteroidetes_Algibacter-lectus_A0A090WAL7[&!color#0066ff]:0.000001,Bacteroidetes_Cellulophaga-sp-RHA_A0A559N9A1[&!color#0066ff]:0.03946897663693528)[&Value98,!color#0066ff]:0.07759859188149318,(Bacteroidetes_Algibacter-wandonensis_A0A4V3HGD3[&!color#0066ff]:0.050274487169804934,Bacteroidetes_Algibacter-sp-RHA_A0A2N0JFH5[&!color#0066ff]:0.05913194456724727)[&Value73,!color#0066ff]:0.026074576998079312)[&Value91,!color#0066ff]:0.07726457105064492)[&Value98,!color#0066ff]:0.15653219826117665)[&Value55,!color#0066ff]:0.05088966934510811,_Flavobacteria-bacterium-BAL38_A3J6C2[&!color#0066ff]:0.2958436371192842)[&Value8,!color#0066ff]:0.03150023105978609)[&Value9,!color#0066ff]:0.05427413822893696)[&Value3,!color#0066ff]:0.011965065857126438)[&Value6,!color#0066ff]:0.01364755061071246)[&Value26,!color#0066ff]:0.0964648039343972)[&Value66,!color#0066ff]:0.12460192039630234)[&Value27,!color#0066ff]:0.06005175509897205)[&Value29,!color#0066ff]:0.05055313308922843,_Bacteroidetes-bacterium-46-16_A0A1Q3X2K5[&!color#0066ff]:0.3247987722983199)[&Value34,!color#0066ff]:0.10610964596379485)[&Value64,!color#0066ff]:0.309349637572078,(_Ruminiclostridium-cellobioparum-subsp-termitidis-CT1112_S0FWD0[&!color#0066ff]:1.874888952687458,((((_Gemmatimonadetes-bacterium_A0A2V7H7P3[&!color#0066ff]:0.000001,_Gemmatimonadetes-bacterium_A0A2V7JFJ6[&!color#0066ff]:0.00441122012082569)[&Value100,!color#0066ff]:0.21784798673111216,_Gemmatimonadetes-bacterium_A0A3D4YNP6[&!color#0066ff]:0.10427023935175991)[&Value100,!color#0066ff]:0.2476370956801184,(_Hymenobacter-nivis_A0A2Z3GRR5[&!color#0066ff]:0.27918469925877004,Armatimonadetes_Capsulimonas-corticalis_A0A402D489[&!color#0066ff]:0.1988656003068226)[&Value37,!color#0066ff]:0.05364832767627395)[&Value49,!color#0066ff]:0.04166525125139372,((Prokaryotes-Bacteria_Candidatus-Eremiobacter_A0A2W5XBP9[&!color#0066ff]:0.30129613392884713,((_Bradyrhizobiaceae-bacterium_A0A431P9V5[&!color#0066ff]:0.12336851202241951,(_Mesorhizobium-sp-UASWS1009_A0A1C2E129[&!color#0066ff]:0.17954622948532264,(_Afipia-felis_A0A090MLV7[&!color#0066ff]:0.033167721423208084,_Afipia-sp-1NLS2_D6V4J1[&!color#0066ff]:0.021467990384059218)[&Value99,!color#0066ff]:0.07726353464601152)[&Value99,!color#0066ff]:0.13076654101747173)[&Value93,!color#0066ff]:0.14585143420360322,((_Bosea-sp-EC-HK365B_A0A5E8CAC5[&!color#0066ff]:0.013693238701510898,_Bosea-sp-12-68-7_A0A258A4J2[&!color#0066ff]:0.000001)[&Value96,!color#0066ff]:0.057669143638376226,_Bosea-vaviloviae_A0A0N1F210[&!color#0066ff]:0.08200479327644701)[&Value99,!color#0066ff]:0.15707389974898198)[&Value95,!color#0066ff]:0.14402612671528506)[&Value43,!color#0066ff]:0.06555924955099315,(Actinobacteria_Gulosibacter-molinativorax_A0A2P7AHD1[&!color#0066ff]:0.7821377350483066,(((_marine-sediment-metagenome_A0A0F9UCR2:0.06032442533377832,((_Jiella-endophytica_A0A4Y8RBH4[&!color#0066ff]:0.20737415696053577,_Aurantimonas-manganoxydans-strain-ATCC-BAA-1229_Q1YL11[&!color#0066ff]:0.091890567111074)[&Value64,!color#0066ff]:0.04329201305721807,(_Fulvimarina-manganoxydans_A0A1W2C488[&!color#0066ff]:0.014389063830820292,_Fulvimarina-endophytica_A0A371WYD7[&!color#0066ff]:0.029141208814711994)[&Value95,!color#0066ff]:0.029761118499450803)[&Value92,!color#0066ff]:0.15189017819361667)[&Value100,!color#0066ff]:0.23612282336313947,(_Moraxellaceae-bacterium-HYN0046_A0A345PA29[&!color#0066ff]:0.4278245103401907,((((_Pseudomonas-pohangensis_A0A1H2E2K2[&!color#0066ff]:0.054961902782326606,_marine-sediment-metagenome_A0A0F9TUJ6:0.08238889001309173)[&Value100,!color#0066ff]:0.222650048354195,((_Pseudomonas-sp-SJZ079_A0A560Q651[&!color#0066ff]:0.08121296507964698,(_Pseudomonadaceae-bacterium_A0A2E8INR2[&!color#0066ff]:0.004449492846086273,_Pseudomonas-sp-J237_A0A1E5XCX2[&!color#0066ff]:0.000001)[&Value100,!color#0066ff]:0.15856134398294)[&Value75,!color#0066ff]:0.04223760801897845,((_Pseudomonas-sp-TCU-HL1_A0A1B3ECB1[&!color#0066ff]:0.13399586183826478,(_Pseudomonas-sp-57B-090624_A0A2W1MLR8[&!color#0066ff]:0.037469738718154594,_Pseudomonas-alcaligenes-strain-ATCC-14909--DSM-50342--JCM-20561--NBRC-14159--NCIMB-9945--NCTC-10367--1577_U3BEK4[&!color#0066ff]:0.06107743363130322)[&Value99,!color#0066ff]:0.11495499998472951)[&Value95,!color#0066ff]:0.06571243610304318,_Pseudomonas-guineae_A0A1I3LJ80[&!color#0066ff]:0.27092119385643737)[&Value73,!color#0066ff]:0.04826295878418628)[&Value98,!color#0066ff]:0.15094667679256418)[&Value98,!color#0066ff]:0.13503594742831002,(_Thiothrix-lacustris_A0A1Y1QK63[&!color#0066ff]:0.20411952713965528,_Thalassolituus-oleivorans-MIL-1_M5E0G6[&!color#0066ff]:0.31312855830207353)[&Value96,!color#0066ff]:0.1730390163458977)[&Value43,!color#0066ff]:0.059782649581313435,(((((((_Eoetvoesia-caeni_A0A366H0N4[&!color#0066ff]:0.002554534515947545,_Candidimonas-bauzanensis_A0A1M6BT12[&!color#0066ff]:0.03451704868523491)[&Value100,!color#0066ff]:0.08692044892603644,_mine-drainage-metagenome_A0A1J5PW63:0.301211756578536)[&Value55,!color#0066ff]:0.04811905633423122,((_Burkholderiaceae-bacterium_A0A522LCN2[&!color#0066ff]:0.04217302673645845,_Burkholderiaceae-bacterium_A0A522ZYX4[&!color#0066ff]:0.07087269621988562)[&Value99,!color#0066ff]:0.11532718892200265,(_Oxalobacteraceae-bacterium_A0A3D3PKH4[&!color#0066ff]:0.000001,_Oxalobacteraceae-bacterium_A0A3D1J185[&!color#0066ff]:0.013000432386428326)[&Value100,!color#0066ff]:0.16996747534460746)[&Value61,!color#0066ff]:0.03674697357808908)[&Value45,!color#0066ff]:0.039967771463189423,_Collimonas-arenae_A0A127PQL6[&!color#0066ff]:0.2790854736412892)[&Value45,!color#0066ff]:0.05526861595366623,(((_Halothiobacillus-sp-LS2_A0A191ZKJ2[&!color#0066ff]:0.23025626752784328,(((_Halothiobacillus-sp-20-53-49_A0A257QD05[&!color#0066ff]:0.004532790813341917,_Halothiobacillus-sp-28-55-5_A0A258QAG9[&!color#0066ff]:0.000001)[&Value98,!color#0066ff]:0.000001,_Halothiobacillus-sp-24-54-40_A0A259B7I7[&!color#0066ff]:0.005558735574700592)[&Value100,!color#0066ff]:0.08622674970312182,_Halothiobacillus-sp-20-54-6_A0A257NY81[&!color#0066ff]:0.06397266174342682)[&Value97,!color#0066ff]:0.11622648084606746)[&Value81,!color#0066ff]:0.125486912647969,((_mine-drainage-metagenome_A0A1J5S169:0.16001076952723373,((_Sulfuricella-sp-T08_A0A0E9MD93[&!color#0066ff]:0.04674424067476064,_Sulfuricella-denitrificans-strain-DSM-22764_S6ABH3[&!color#0066ff]:0.08668759205495988)[&Value100,!color#0066ff]:0.09896513594607897,(Prokaryotes-Bacteria_Candidatus-Accumulibacter-phosphatis_A0A369XJR6[&!color#0066ff]:0.14144063375255067,_Sulfurirhabdus-autotrophica_A0A4R3Y1H8[&!color#0066ff]:0.1971773519404269)[&Value43,!color#0066ff]:0.03201391732373009)[&Value9,!color#0066ff]:0.007536186303647058)[&Value21,!color#0066ff]:0.030603332631111715,(proteobacteria_Desulfopila-sp-IMCC35006_A0A4V5NUL0[&!color#0066ff]:0.36437900227379305,_Hydrogenophilales-bacterium-RIFOXYA1_A0A1G0QCK8[&!color#0066ff]:0.1914694731076225)[&Value17,!color#0066ff]:0.05264404808069607)[&Value26,!color#0066ff]:0.05130402628247
Arctic-_MATOUv2_131975843	VNLGKAGTYAILSKAGISTVPSAITGNIGVSPSTAITGFSSNNVAGSVYAADTTSTVTIGDMEIAYTDAAGRPPDLNLSGDLGGKTLGPGLYTFSTSVKIPTDCTISGSAD-TWIFQMSGDLIMAANMRVTLDGGALASNIFWQVSGYVEVGTGAHMEGILLV-TAAHFRTGSSLT-----------------						Pseudoclavibacter-sp-RFBB5_A0A2S5WUI9			2916)[&Value8,!color#0066ff]:0.059276147710691014,(_Thauera-terpenica-58Eu_S9Z9D6[&!color#0066ff]:0.08515465369303084,Prokaryotes-Bacteria_Candidatus-Accumulibacter-sp-BA-93_A0A011PM30[&!color#0066ff]:0.05271813473507126)[&Value93,!color#0066ff]:0.07647028588122855)[&Value2,!color#0066ff]:0.039738067385290746)[&Value8,!color#0066ff]:0.04359563273444593,((_Paenibacillus-selenitireducens_A0A1T2XHE4[&!color#0066ff]:0.1689817728485372,((_Trichococcus-patagoniensis_A0A2T5IA10[&!color#0066ff]:0.07159153290310717,_Trichococcus-palustris_A0A143YDI0[&!color#0066ff]:0.000001)[&Value100,!color#0066ff]:0.2235881087815603,(_Paenibacillus-sp-XY044_A0A259TM46[&!color#0066ff]:0.24278575188947135,((_Paenibacillus-macquariensis_A0A168CZQ6[&!color#0066ff]:0.041019876119244444,_Paenibacillus-macquariensis-subsp-defensor_A0A167WJV4[&!color#0066ff]:0.008319010517220235)[&Value99,!color#0066ff]:0.18863077890064878,(_Bacillus-megaterium_A0A2A8VNM5[&!color#0066ff]:0.09121986690233126,((_Bacillus-sp-Root239_A0A0Q9HWP7[&!color#0066ff]:0.009105684017198998,_Bacillus-sp-ALD_A0A371SP29[&!color#0066ff]:0.008896085659879862)[&Value96,!color#0066ff]:0.0155379387872789,_Bacillus-sp-Root147_A0A0Q9FTQ7[&!color#0066ff]:0.012130872243275062)[&Value89,!color#0066ff]:0.03347404425691636)[&Value100,!color#0066ff]:0.20399758996775577)[&Value8,!color#0066ff]:0.018997447736343372)[&Value4,!color#0066ff]:0.022287002596312156)[&Value1,!color#0066ff]:0.03001119301820889)[&Value0,!color#0066ff]:0.02198474412680155,((((((((((((((Actinobacteria_Streptomyces-sp-So133_A0A5R9M6S8[&!color#0066ff]:0.22608401268072223,Actinobacteria_Streptomyces-sp-NEAU-C40_A0A4U0SBH0[&!color#0066ff]:0.15190154454425794)[&Value33,!color#0066ff]:0.0307813404630546,((((_Tengunoibacter-tsumagoiensis_A0A402A953[&!color#0066ff]:0.2311935480739691,(_Dictyobacter-sp-Uno17_A0A5A5T6L3[&!color#0066ff]:0.10229801306960946,_Ktedonobacter-racemifer-DSM-44963_D6TWG1[&!color#0066ff]:0.2859989206328342)[&Value49,!color#0066ff]:0.05452024151287335)[&Value43,!color#0066ff]:0.032102648636005336,((_Mucilaginibacter-sp-F01003_A0A3S3UM01[&!color#0066ff]:0.26190652582060364,(Prokaryotes-Bacteria_Candidatus-Nitrosotalea-okcheonensis_A0A2H1FI21[&!color#0066ff]:0.10443500626353795,Prokaryotes-Bacteria_Candidatus-Nitrosotalea-devanaterra_A0A128A1C0[&!color#0066ff]:0.04556325248373529)[&Value100,!color#0066ff]:0.18802629931633288)[&Value62,!color#0066ff]:0.07345963329649492,Prokaryotes-Bacteria_Candidatus-Nitrosocosmicus-sp-SS_A0A5B2Z2W0[&!color#0066ff]:0.2768176446939731)[&Value21,!color#0066ff]:0.0427057054441447)[&Value16,!color#0066ff]:0.03906403379214939,(_Abditibacterium-utsteinense_A0A2S8SP90[&!color#0066ff]:0.2472866801994629,_Xanthomonadaceae-bacterium-AQ6-296_A0A411HQ71[&!color#0066ff]:0.2047289349390536)[&Value70,!color#0066ff]:0.09057179234333607)[&Value5,!color#0066ff]:0.011729203759432068,(((((((((Actinobacteria_Micromonospora-narathiwatensis_A0A1A9A732[&!color#0066ff]:0.046618608746911386,(Actinobacteria_Micromonospora-sp-CB01531_A0A1Q5B3R1[&!color#0066ff]:0.03975666081100198,Actinobacteria_Micromonospora-sp-MP36_A0A5D0V087[&!color#0066ff]:0.052819520424674096)[&Value100,!color#0066ff]:0.06284949371386173)[&Value99,!color#0066ff]:0.09776890615363791,Actinobacteria_Micromonospora-globispora_A0A317KCR4[&!color#0066ff]:0.08167738583035027)[&Value98,!color#0066ff]:0.10743500413928633,_Actinomadura-syzygii_A0A5D0UCQ0[&!color#0066ff]:0.2912782812505716)[&Value19,!color#0066ff]:0.048623805041368415,(Actinobacteria_Acrocarpospora-macrocephala_A0A5M3WJU4[&!color#0066ff]:0.18770210337895746,Actinobacteria_Sphaerisporangium-album_A0A367FHU8[&!color#0066ff]:0.1045852473971089)[&Value78,!color#0066ff]:0.04522966747027387)[&Value7,!color#0066ff]:0.03409709397773973,((((((((Actinobacteria_Streptomyces-klenkii_A0A3B0AZM4[&!color#0066ff]:0.01876273427432441,(Actinobacteria_Streptosporangium-nondiastaticum_A0A2P7PXH9[&!color#0066ff]:0.06502751346285142,'Actinobacteria_Streptomyces-mobaraensis-NBRC-13819--DSM-40847_M3B713'[&!color#0066ff]:0.053040556759629945)[&Value53,!color#0066ff]:0.010046957326030767)[&Value70,!color#0066ff]:0.03331571217986645,(Actinobacteria_Streptomyces-cinnamoneus_A0A2G1XA67[&!color#0066ff]:0.04458039190170894,Actinobacteria_Streptomyces-eurocidicus_A0A2N8NTX2[&!color#0066ff]:0.08765373683868899)[&Value75,!color#0066ff]:0.026907727649712398)[&Value99,!color#0066ff]:0.10924725089598507,(Actinobacteria_Streptomyces-sp-NEAU-D10_A0A371QAY1[&!color#0066ff]:0.03700187227768415,(Actinobacteria_Streptomyces-natalensis-ATCC-27448_A0A0D7CV19[&!color#0066ff]:0.04718846344596711,(((Actinobacteria_Streptomyces-sp-MOE7_A0A1W5XJ84[&!color#0066ff]:0.000001,(Actinobacteria_Streptomyces-sp-76_A0A2G6WR42[&!color#0066ff]:0.000001,Actinobacteria_Streptomyces-lydicus_A0A1D7VWR1[&!color#0066ff]:0.03215309752186018)[&Value42,!color#0066ff]:0.004437887213313304)[&Value49,!color#0066ff]:0.009026049621262576,Actinobacteria_Streptomyces-chattanoogensis_A0A0N1JX57[&!color#0066ff]:0.018218299090418996)[&Value7,!color#0066ff]:0.003559742553129586,(Actinobacteria_Streptomyces-sp-21125_A0A419VQZ9[&!color#0066ff]:0.004442371737473816,(Actinobacteria_Streptomyces-sp-MZ03-48_A0A553Z6C8[&!color#0066ff]:0.17438856588098736,Actinobacteria_Streptomyces-angustmyceticus_A0A5J4L3D4[&!color#0066ff]:0.013036770580909941)[&Value24,!color#0066ff]:0.019351917891965935)[&Value18,!color#0066ff]:0.014256415197162845)[&Value18,!color#0066ff]:0.0050113896294942195)[&Value33,!color#0066ff]:0.018403723043335277)[&Value41,!color#0066ff]:0.024306684767601342)[&Value70,!color#0066ff]:0.030728898392609456,(Actinobacteria_Streptomyces-jeddahensis_A0A177HSB8[&!color#0066ff]:0.031977524786820734,(Actinobacteria_Streptomyces-sp-Go-475_A0A2Z5K448[&!color#0066ff]:0.023598733997456278,Actinobacteria_Streptomyces-curacoi_A0A117PIA2[&!color#0066ff]:0.034197358450059404)[&Value99,!color#0066ff]:0.046151110436209564)[&Value85,!color#0066ff]:0.030572779952982625)[&Value29,!color#0066ff]:0.034086956402352875,(((Actinobacteria_Streptomyces-hygroscopicus_A0A1S6RXL4[&!color#0066ff]:0.000001,Actinobacteria_Streptomyces-sp-11-1-2_A0A222T8G1[&!color#0066ff]:0.004406409670320492)[&Value100,!color#0066ff]:0.051544068786990214,Actinobacteria_Streptomyces-violaceusniger-strain-Tu-4113_G2P636[&!color#0066ff]:0.008638483064797316)[&Value97,!color#0066ff]:0.05633265256169445,((((Actinobacteria_Streptomyces-sp-NRRL-F-5122_A0A0X3RR07[&!color#0066ff]:0.0797281320658257,((Actinobacteria_Streptomyces-sp-NRRL-F-5122_A0A0X3RQJ9[&!color#0066ff]:0.000001,Actinobacteria_Streptomyces-sp-32123_A0A3D9QRT0[&!color#0066ff]:0.004450354962589261)[&Value100,!color#0066ff]:0.01333870684531676,Actinobacteria_Streptomyces-sp-T1317-0309_A0A4R9E5D0[&!color#0066ff]:0.023269062801520763)[&Value100,!color#0066ff]:0.04495413942231807)[&Value99,!color#0066ff]:0.06275558698731139,((Actinobacteria_Streptomyces-seoulensis_A0A4P6TR67[&!color#0066ff]:0.050557358371210365,(Actinobacteria_Streptomyces-griseoluteus_A0A4Z1DK51[&!color#0066ff]:0.11933278871763214,Actinobacteria_Streptomyces-sp-F-1_A0A1K2FX93[&!color#0066ff]:0.054785489530483025)[&Value16,!color#0066ff]:0.012072893923371485)[&Value15,!color#0066ff]:0.012551762748333648,(Actinobacteria_Streptomyces-sp-6-11-2_A0A4Y4KKC8[&!color#0066ff]:0.05212127085132007,((Actinobacteria_Streptomyces-sp-BK447_A0A4R7I8A6[&!color#0066ff]:0.022808210956856288,(Actinobacteria_Streptomyces-sp-KM273126_A0A4R1DPM9[&!color#0066ff]:0.019340344752893614,Actinobacteria_Streptomyces-sp-K1PN6_A0A5N8WVK0[&!color#0066ff]:0.011546849289469998)[&Value86,!color#0066ff]:0.017565765229557113)[&Value63,!color#0066ff]:0.016071114014466103,((((((Actinobacteria_Streptomyces-sp-23144_A0A1H5MHV8[&!color#0066ff]:0.032372381764585366,Actinobacteria_Streptomyces-sp-Z022_A0A3G2JQS9[&!color#0066ff]:0.04613507280360525)[&Value11,!color#0066ff]:0.000001,(Actinobacteria_Streptomyces-sp-MMG1121_A0A0M9ZJ96[&!color#0066ff]:0.1207530583643303,((Actinobacteria_Streptomyces-sp-Ag109_A0A3N4SLN0[&!color#0066ff]:0.1431396946524251,(Actinobacteria_Streptomyces-incarnatus_A0A0G3AFE6[&!color#0066ff]:0.13134288697282803,Actinobacteria_Streptomyces-sp-MUSC-93_A0A1S2Q3N4[&!color#0066ff]:0.0446133198323643)[&Value93,!color#0066ff]:0.03406674527327221)[&Value28,!color#0066ff]:0.0091453269942169,(((Actinobacteria_Actinobacteria-bacterium-OK006_A0A0N1FKU8[&!color#0066ff]:0.008465996425818087,Actinobacteria_Streptomyces-sp-OK228_A0A2C8WYW6[&!color#0066ff]:0.000001)[&Value82,!color#0066ff]:0.004386278377978902,Actinobacteria_Streptomyces-sp-RLB3-6_A0A515Y128[&!color#0066ff]:0.004114440902056273)[&Value100,!color#0066ff]:0.040150677224236785,Actinobacteria_Streptomyces-yokosukanensis_A0A124HFP8[&!color#0066ff]:0.07091423936554415)[&Value83,!color#0066ff]:0.014590726369727544)[&Value29,!color#0066ff]:0.008581651438424508)[&Value49,!color#0066ff]:0.02031805881060938)[&Value3,!color#0066ff]:0.008006780827025235,((Actinobacteria_Streptomyces-sp-BK387_A0A4R2D825[&!color#0066ff]:0.03801168411704453,(Actinobacteria_Streptomyces-sp-NRRL-WC-3618_A0A0M8WE32[&!color#0066ff]:0.029878610909907493,(Actinobacteria_Streptomyces-acidiscabies_A0A0L0JDS0[&!color#0066ff]:0.000001,Actinobacteria_Streptomyces-acidiscabies_A0A100J2F9[&!color#0066ff]:0.009075123655988086)[&Value100,!color#0066ff]:0.06204245414194824)[&Value62,!color#0066ff]:0.016689147146237673)[&Value29,!color#0066ff]:0.014754707988786971,((Actinobacteria_Streptomyces-sp-VMFN-G11Ma_A0A2T5B0C4[&!color#0066ff]:0.03311929232863742,(Actinobacteria_Streptomyces-sp-JV178_A0A2G9DXE2[&!color#0066ff]:0.04113145956359302,Actinobacteria_Streptomyces-canus_A0A117QWI0[&!color#0066ff]:0.036746256996908574)[&Value32,!color#0066ff]:0.010719268346279088)[&Value22,!color#0066ff]:0.014792262250159128,((Actinobacteria_Streptomyces-albulus-PD-1_X0NGX6[&!color#0066ff]:0.0680503102235922,(Actinobacteria_Streptomyces-sp-769_A0A0A8EYB9[&!color#0066ff]:0.005317491382351992,((Actinobacteria_Streptomyces-yunnanensis_A0A1M7KVS5[&!color#0066ff]:0.004756359591365423,Actinobacteria_Streptomyces-noursei_A0A2N8PI31[&!color#0066ff]:0.000001)[&Value91,!color#0066ff]:0.008828206828962258,Actinobacteria_Streptomyces-noursei-ATCC-11455_A0A1B2H3B0[&!color#0066ff]:0.004753686669742565)[&Value59,!color#0066ff]:0.008703659355131439)[&Value99,!color#0066ff]:0.04266016753521608)[&Value98,!color#0066ff]:0.057727520633815865,(((Actinobacteria_Streptomyces-sp-32124_A0A495HR54[&!color#0066ff]:0.08108161957586042,Actinobacteria_Streptomyces-diastatochromogenes_A0A233S0Z5[&!color#0066ff]:0.07793088017284032)[&Value86,!color#0066ff]:0.038657193173214345,Actinobacteria_Streptomyces-sp-Ag109_A0A1H5HPV5[&!color#0066ff]:0.5945195997303938)[&Value62,!color#0066ff]:0.054200336098106795,Actinobacteria_Streptomyces-sp-BK308_A0A4R3BYE6[&!color#0066ff]:0.05639266231348263)[&Value12,!color#0066ff]:0.012303395251232144)[&Value2,!color#0066ff]:0.013182582683158263)[&Value1,!color#0066ff]:0.005254144438853851)[&Value4,!color#0066ff]:0.02384519089862971)[&Value0,!color#0066ff]:0.000001,((Actinobacteria_Streptomyces-kanamyceticus_E9KTE3[&!color#0066ff]:0.07302010368000353,(Actinobacteria_Streptomyces-shenzhenensis_A0A3M0ICB0[&!color#0066ff]:0.09690614574672039,(Actinobacteria_Streptomyces-sp-SA15_A0A2A2Z953[&!color#0066ff]:0.06086066727375399,((Actinobacteria_Streptomyces-sp-WAC05858_A0A3R9VV14[&!color#0066ff]:0.006094255784260288,Actinobacteria_Streptomyces-violaceusniger_A0A0X3VRJ4[&!color#0066ff]:0.007115476698913838)[&Value100,!color#0066ff]:0.037055178749284164,(((Actinobacteria_Streptomyces-sp-M56_A0A2K8RF73[&!color#0066ff]:0.00441962262893988,Actinobacteria_Streptomyces-malaysiensis_A0A291SKQ4[&!color#0066ff]:0.000001)[&Value70,!color#0066ff]:0.000001,Actinobacteria_Streptomyces-autolyticus_A0A1P8XR58[&!color#0066ff]:0.004425661241317418)[&Value100,!color#0066ff]:0.02547367088545304,(Actinobacteria_Streptomyces-violaceusniger_A0A4D4KQT5[&!color#0066ff]:0.02712588738326639,(Actinobacteria_Streptomyces-rapamycinicus-strain-ATCC-29253--DSM-41530--NRRL-5491--AYB-994_A0A0A0N3J0[&!color#0066ff]:0.04971642006331083,Actinobacteria_Streptomyces-sp-PRh5_A0A014N1C4[&!color#0066ff]:0.024735847177841535)[&Value55,!color#0066ff]:0.016464845514773313)[&Value39,!color#0066ff]:0.010736593804748944)[&Value46,!color#0066ff]:0.016620022997265387)[&Value63,!color#0066ff]:0.023748816854262954)[&Value26,!color#0066ff]:0.004392431806497706)[&Value8,!color#0066ff]:0.009580591663206453)[&Value1,!color#0066ff]:0.004188939657074199,(((Actinobacteria_Streptomyces-sp-32146_A0A1M6C682[&!color#0066ff]:0.000001,Actinobacteria_Streptomyces-sp-11212_A0A2G6ZGS5[&!color#0066ff]:0.004349349343385301)[&Value99,!color#0066ff]:0.027604104767618782,(((Actinobacteria_Actinobacteria-bacterium-OK074_A0A0N0N6J4[&!color#0066ff]:0.06916411995554927,(((Actinobacteria_Streptomyces-sp-Root369_A0A0Q6XA69[&!color#0066ff]:0.018182016754936598,(Actinobacteria_Streptomyces-coelicolor_A0A4R8MS07[&!color#0066ff]:0.016039525892203733,Actinobacteria_Streptomyces-sp-BK022_A0A4V2G3D7[&!color#0066ff]:0.011875981278499436)[&Value57,!color#0066ff]:0.0036366916807460768)[&Value58,!color#0066ff]:0.004503327416812644,Actinobacteria_Streptomyces-sp-BK161_A0A4V3EII9[&!color#0066ff]:0.004934316310138442)[&Value48,!color#0066ff]:0.0012830320232339568,(Actinobacteria_Streptomyces-griseoruber_A0A117R8A0[&!color#0066ff]:0.013711049934263645,Actinobacteria_Streptomyces-sp-Ag82_A0A2A3J497[&!color#0066ff]:0.008963691939656338)[&Value81,!color#0066ff]:0.007705854511661404)[&Value69,!color#0066ff]:0.01006375759574299)[&Value45,!color#0066ff]:0.021431872080285106,Actinobacteria_Streptomyces-sp-yr375_A0A1H9A0D0[&!color#0066ff]:0.023596170486134955)[&Value26,!color#0066ff]:0.01272900804744034,(Actinobacteria_Streptomyces-sp-Root264_A0A0Q8ZA64[&!color#0066ff]:0.05083727484115206,Actinobacteria_Streptomyces-sp-Ag82_A0A3N4TGT9[&!color#0066ff]:0.050259638031033955)[&Value1,!color#0066ff]:0.000001)[&Value19,!color#0066ff]:0.009371635022311815)[&Value27,!color#0066ff]:0.009311932771712323,Actinobacteria_Streptomyces-nodosus_A0A0B5D7U4[&!color#0066ff]:0.07836174065379371)[&Value4,!color#0066ff]:0.000001)[&Value0,!color#0066ff]:0.010217128454570144)[&Value0,!color#0066ff]:0.013617568423818146,Actinobacteria_Streptomyces-sp-NBS-1410_A0A229HE11[&!color#0066ff]:0.03543199454644396)[&Value0,!color#0066ff]:0.01021709039180329,(Actinobacteria_Streptomyces-sparsogenes-DSM-40356_A0A1R1SBG4[&!color#0066ff]:0.042473498796560705,(Actinobacteria_Streptomyces-cellostaticus_A0A101NSU8[&!color#0066ff]:0.14580946629493433,Actinobacteria_Streptomyces-bingchenggensis-strain-BCW-1_D7C9I5[&!color#0066ff]:0.014090423515000124)[&Value17,!color#0066ff]:0.005115098995657)[&Value11,!color#0066ff]:0.0047278705982058125)[&Value0,!color#0066ff]:0.005366385094631784)[&Value1,!color#0066ff]:0.02099877545599042)[&Value1,!color#0066ff]:0.0052321184590111555)[&Value2,!color#0066ff]:0.011702209324999536)[&Value9,!color#0066ff]:0.012639570811015844,(Actinobacteria_Streptomyces-sp-PsTaAH-137_A0A327WP23[&!color#0066ff]:0.06707560582328877,Actinobacteria_Streptomyces-sp-SolWspMP-5a-2_A0A1C4RX06[&!color#0066ff]:0.09873005037553137)[&Value99,!color#0066ff]:0.13358335701282414)[&Value26,!color#0066ff]:0.02525518361395712,(Actinobacteria_Streptomyces-sp-CB01635_A0A2M9JMA0[&!color#0066ff]:0.07687090849859231,(((Actinobacteria_Streptomyces-sp-32122_A0A2U0X4N3[&!color#0066ff]:0.000001,(Actinobacteria_Streptomyces-olivochromogenes_A0A250V3C0[&!color#0066ff]:0.009004039700069591,Actinobacteria_Streptomyces-sp-94_A0A2G7AF48[&!color#0066ff]:0.004706366591416154)[&Value49,!color#0066ff]:0.004531594858066692)[&Value93,!color#0066ff]:0.013386291826200748,(Actinobacteria_Streptomyces-sp-OK885_A0A2N4A0T1[&!color#0066ff]:0.004455232849250458,Actinobacteria_Streptomyces-mirabilis_A0A1I2KE74[&!color#0066ff]:0.000001)[&Value90,!color#0066ff]:0.00914728768338165)[&Value99,!color#0066ff]:0.05509534783579063,Actinobacteria_Streptomyces-sp-MUSC-93_A0A1S2PKG2[&!color#0066ff]:0.0735760774895291)[&Value51,!color#0066ff]:0.041313720654436656)[&Value25,!color#0066ff]:0.009793419748189635)[&Value11,!color#0066ff]:0.026422304780132206)[&Value8,!color#0066ff]:0.006213000580720634)[&Value17,!color#0066ff]:0.015714912586875147,(((Actinobacteria_Streptomyces-roseochromogenus-subsp-oscitans-DS-12976_V6KUY6[&!color#0066ff]:0.07143141592725265,(Actinobacteria_Streptomyces-sp-FXJ1172_A0A176L821[&!color#0066ff]:0.14059184995097931,Actinobacteria_Streptomyces-roseochromogenus-subsp-oscitans-DS-12976_V6K5C5[&!color#0066ff]:0.09725978742924604)[&Value72,!color#0066ff]:0.027876456012497632)[&Value58,!color#0066ff]:0.022954058980512254,(Actinobacteria_Streptomyces-cellostaticus_A0A101NQE2[&!color#0066ff]:0.000001,(Actinobacteria_Streptomyces-sp-Ag82_A0A3D9W746[&!color#0066ff]:0.02348526617947028,(Actinobacteria_Streptomyces-griseochromogenes_A0A1B1AXF4[&!color#0066ff]:0.04829547767123957,Actinobacteria_Streptomyces-sp-32125_A0A397MNJ9[&!color#0066ff]:0.03073862999945725)[&Value57,!color#0066ff]:0.019285443962284782)[&Value38,!color#0066ff]:0.009628247264238984)[&Value56,!color#0066ff]:0.010453409241843285)[&Value61,!color#0066ff]:0.03224678909153229,(((Actinobacteria_Streptomyces-avermitilis-strain-ATCC-31267--DSM-46492--JCM-5070--NBRC-14893--NCIMB-12804--NRRL-8165--MA-4680_Q82RL2[&!color#0066ff]:0.018072778379935574,(Actinobacteria_Streptomyces-turgidiscabies-Car8_L7F300[&!color#0066ff]:0.5906682475924916,Actinobacteria_Streptomyces-sp-MZ04_A0A4V3J825[&!color#0066ff]:0.000001)[&Value71,!color#0066ff]:0.018001988225508775)[&Value74,!color#0066ff]:0.012476847313348752,Actinobacteria_Streptomyces-sp-yr375_A0A1H9SQG7[&!color#0066ff]:0.0918397145225485)[&Value60,!color#0066ff]:0.025503284568022998,Actinobacteria_Streptomyces-sp-70_A0A2G7F980[&!color#0066ff]:0.04795095591541534)[&Value46,!color#0066ff]:0.01614809473048477)[&Value36,!color#0066ff]:0.025182445266778937)[&Value96,!color#0066ff]:0.1605660657642112,(Actinobacteria_Streptomyces-sp-4R-3d_A0A4Y8Y498[&!color#0066ff]:0.12975505359805145,((Actinobacteria_Streptomyces-sp-MnatMP-M17_A0A1C5F7X5[&!color#0066ff]:0.10501233982095609,(((Actinobacteria_Streptomyces-sp-DvalAA-43_A0A1C4LF51[&!color#0066ff]:0.017895967382856218,Actinobacteria_Streptomyces-sp-ADI95-17_A0A3N6HMB4[&!color#0066ff]:0.01764554299580181)[&Value87,!color#0066ff]:0.0049392987946680214,(Actinobacteria_Streptomyces-sp-Ncost-T10-10d_A0A1C5CCU3[&!color#0066ff]:0.017585976550721232,Actinobacteria_Streptomyces-atratus_A0A2Z5JGG4[&!color#0066ff]:0.000001)[&Value94,!color#0066ff]:0.017534589187957705)[&Value95,!color#0066ff]:0.03293142203932578,(Actinobacteria_Streptomyces-sp-CEV-2-1_A0A3N1TMN9[&!color#0066ff]:0.029173865148223538,Actinobacteria_Streptomyces-sp-8401_A0A3N1SZG9[&!color#0066ff]:0.03213264468597978)[&Value100,!color#0066ff]:0.03170072127272586)[&Value76,!color#0066ff]:0.02793451206776442)[&Value31,!color#0066ff]:0.02175196213676581,(Actinobacteria_Streptomyces-scopuliridis-RB72_A0A2T7T9P2[&!color#0066ff]:0.11356819190447437,(((Actinobacteria_Streptomyces-auratus-AGR0001_J2JV42[&!color#0066ff]:0.005309126323473617,Actinobacteria_Streptomyces-sp-ISID311_A0A5C6WIC6[&!color#0066ff]:0.008397777389451067)[&Value96,!color#0066ff]:0.03586232230284151,(Actinobacteria_Streptomyces-sp-TM32_A0A4Q1RA18[&!color#0066ff]:0.013411792416124283,Actinobacteria_Streptomyces-sioyaensis_A0A4Q1R6Q2[&!color#0066ff]:0.004935554646560001)[&Value67,!color#0066ff]:0.012996873533917527)[&Value97,!color#0066ff]:0.07081234455787576,Actinobacteria_Streptomyces-sp-CB02959_A0A2M9M2U9[&!color#0066ff]:0.15224927086105902)[&Value71,!color#0066ff]:0.045582658371368094)[&Value18,!color#0066ff]:0.019468219148055837)[&Value34,!color#0066ff]:0.023552638677476947)[&Value45,!color#0066ff]:0.022576366587446394)[&Value51,!color#0066ff]:0.02966054218345757,Actinobacteria_Streptomyces-sp-8465_A0A4R7MIZ7[&!color#0066ff]:0.16394330175234717)[&Value66,!color#0066ff]:0.09503124327260337)[&Value0,!color#0066ff]:0.020819580633420987,((((Actinobacteria_Nocardioides-szechwanensis_A0A1H0J863[&!color#0066ff]:0.1704065535333853,(((Actinobacteria_Nocardioides-bacterium_A0A4S5ANV5[&!color#0066ff]:0.12119662418279671,(Actinobacteria_Nocardioides-sp-PD653_A0A1V1W7K5[&!color#0066ff]:0.12621495679776928,(((Actinobacteria_Aeromicrobium-sp-A1-2_A0A3B7DDD2[&!color#0066ff]:0.05486531334139166,(Actinobacteria_Aeromicrobium-sp-Root344_A0A0Q6VEV4[&!color#0066ff]:0.000001,(Actinobacteria_Aeromicrobium-sp-Root236_A0A0Q8W2L8[&!color#0066ff]:0.000001,Actinobacteria_Aeromicrobium-ginsengisoli_A0A5M4FIL7[&!color#0066ff]:0.013153368727490492)[&Value95,!color#0066ff]:0.017443799610334907)[&Value100,!color#0066ff]:0.1019407168609232)[&Value97,!color#0066ff]:0.10902318721263249,Actinobacteria_Aeromicrobium-sp-M2KJ-4_A0A371P3J7[&!color#0066ff]:0.12182769905538625)[&Value100,!color#0066ff]:0.16224420728809633,_metagenome_A0A2P2C2Q1:0.09672928820515365)[&Value58,!color#0066ff]:0.04257802964469453)[&Value45,!color#0066ff]:0.027248121800736578)[&Value34,!color#0066ff]:0.055773186851765744,Actinobacteria_Nocardioides-sp-HLT2-9_A0A4Q2T6K9[&!color#0066ff]:0.1104915262146918)[&Value29,!color#0066ff]:0.018920336365337628,(Actinobacteria_Nocardioides-dokdonensis-FR1436_A0A1A9GQ90[&!color#0066ff]:0.12887617580907526,Actinobacteria_Pimelobacter-sp-strain-R48_A0A2E0MKU7[&!color#0066ff]:0.04029159965493679)[&Value100,!color#0066ff]:0.10692384375545964)[&Value97,!color#0066ff]:0.1308696145730415)[&Value74,!color#0066ff]:0.10134297157939882,(Actinobacteria_Gaiella-sp-SCGC-AG-212-M14_A0A177RAT5[&!color#0066ff]:0.22406414339924538,(Prokaryotes-Bacteria_Acidimicrobiaceae-bacterium_A0A539DRJ7[&!color#0066ff]:0.2338782075919448,Actinobacteria_Actinobacteria-bacterium_A0A538CXN6[&!color#0066ff]:0.3823474257939506)[&Value4,!color#0066ff]:0.08297069431568657)[&Value0,!color#0066ff]:0.03132974340235098)[&Value0,!color#0066ff]:0.056784303302046764,((_Deinococcus-sp-H1_A0A553UH20[&!color#0066ff]:0.3822915479848618,((_Deinococcus-sp-KSM4-11_A0A4S4CEH2[&!color#0066ff]:0.12499140833692687,(_Deinococcus-sp-AJ005_A0A5J6YRC9[&!color#0066ff]:0.03790118731140013,_Deinococcus-marmoris_A0A1U7P368[&!color#0066ff]:0.025733429035860286)[&Value97,!color#0066ff]:0.0790373015072502)[&Value99,!color#0066ff]:0.1362764362332043,(_Deinococcus-phoenicis_A0A016QRJ3[&!color#0066ff]:0.1527620882728241,(_Deinococcus-sp-Arct2-2_A0A4S4BDN6[&!color#0066ff]:0.11308154521705993,_Deinococcus-aerius_A0A2I9DII8[&!color#0066ff]:0.04282492098844542)[&Value100,!color#0066ff]:0.112619552669654)[&Value79,!color#0066ff]:0.08558152107759928)[&Value66,!color#0066ff]:0.04587577013056118)[&Value29,!color#0066ff]:0.04231947384795485,(_Deinococcus-sp-H1_A0A553V6T1[&!color#0066ff]:0.033391100995533024,_Deinococcus-sp-S14-83_A0A3G8YMN6[&!color#0066ff]:0.000001)[&Value100,!color#0066ff]:0.18105534936075884)[&Value45,!color#0066ff]:0.061601932324242575)[&Value0,!color#0066ff]:0.0520170186778594,((((Actinobacteria_Actinopolymorpha-singaporensis_A0A1H1RL01[&!color#0066ff]:0.03655048468696355,Actinobacteria_Actinopolymorpha-cephalotaxi_A0A1I2WPX4[&!color#0066ff]:0.000001)[&Value100,!color#0066ff]:0.23569683109535472,(Actinobacteria_Marmoricola-ginsengisoli_A0A3N0CLG7[&!color#0066ff]:0.23057017755113862,Actinobacteria_Tetrasphaera-jenkinsii-Ben-74_A0A077MAU9[&!color#0066ff]:0.21426131570881468)[&Value37,!color#0066ff]:0.06436192448051631)[&Value10,!color#0066ff]:0.03737596097460603,((((((((Actinobacteria_Rhodococcus-kyotonensis_A0A239H4H7[&!color#0066ff]:0.09705642977391805,(Actinobacteria_Rhodococcus-qingshengii_A0A069JFL8[&!color#0066ff]:0.04686427777580383,(Actinobacteria_Rhodococcus-sp-PAMC28705_A0A4P7RPX5[&!color#0066ff]:0.03987413338325559,(Actinobacteria_Rhodococcus-sp-1163_A0A1X0UL92[&!color#0066ff]:0.004457407637905785,Actinobacteria_Rhodococcus-sp-1168_A0A1X0UMJ2[&!color#0066ff]:0.0043940170125907636)[&Value100,!color#0066ff]:0.04619867865955943)[&Value94,!color#0066ff]:0.03287379926792883)[&Value96,!color#0066ff]:0.0647584577625833)[&Value100,!color#0066ff]:0.1402412547479369,(Actinobacteria_Rhodococcus-enclensis_A0A2A5JGW9[&!color#0066ff]:0.000001,Actinobacteria_Rhodococcus-erythropolis-SK121_C3JVE2[&!color#0066ff]:0.02203503575196732)[&Value99,!color#0066ff]:0.23983921620817736)[&Value96,!color#0066ff]:0.0771365874515621,(((Actinobacteria_Gordonia-sputi-NBRC-100414_H5U6I7[&!color#0066ff]:0.2196669671235696,(_Kroppenstedtia-sanguinis_A0A482TS63[&!color#0066ff]:0.23213737364862225,Actinobacteria_Gordonia-neofelifaecis-NRRL-B-59395_F1YEE8[&!color#0066ff]:0.19239658429590153)[&Value67,!color#0066ff]:0.04363036768277076)[&Value55,!color#0066ff]:0.07186610525707857,((Actinobacteria_Gordonia-sp-NB4-1Y_M7A6R4[&!color#0066ff]:0.22389601162020445,(Actinobacteria_Gordonia-polyisoprenivorans-strain-DSM-44266--VH2_H6MWM7[&!color#0066ff]:0.000001,'Actinobacteria_Gordonia-polyisoprenivorans-NBRC-16320--JCM-10675_H0RJ57'[&!color#0066ff]:0.000001)[&Value100,!color#0066ff]:0.2557038292270203)[&Value66,!color#0066ff]:0.07830968890983442,Actinobacteria_Gordonia-sp-MMS17-SY073_A0A3G8JNP9[&!color#0066ff]:0.18289654791815885)[&Value31,!color#0066ff]:0.016519775706579812)[&Value35,!color#0066ff]:0.01703209055609813,((_Williamsia-sp-Leaf354_A0A0Q5R355[&!color#0066ff]:0.15677606505173547,Actinobacteria_Gordonia-sp-RS15-1S_A0A3N4GAC9[&!color#0066ff]:0.12636114778710333)[&Value92,!color#0066ff]:0.05134191226607137,_Williamsia-sp-1138_A0A261D564[&!color#0066ff]:0.1979325849105155)[&Value79,!color#0066ff]:0.05118422408642852)[&Value97,!color#0066ff]:0.1456964795861775)[&Value42,!color#0066ff]:0.05161478959673186,(Actinobacteria_Skermania-sp-ID1734_A0A554V8R6[&!color#0066ff]:0.2173355604360221,(Actinobacteria_Gordonia-phthalatica_A0A0N9NDG6[&!color#0066ff]:0.21953068832320538,Actinobacteria_Tsukamurella-pseudospumae_A0A138ABG7[&!color#0066ff]:0.10865668437830062)[&Value96,!color#0066ff]:0.10024278921193668)[&Value82,!color#0066ff]:0.08993081982980392)[&Value25,!color#0066ff]:0.05638810956100998,((Actinobacteria_Oryzihumus-leptocrescens_A0A542ZNS4[&!color#0066ff]:0.16332122967947507,(((Actinobacteria_Curtobacterium-sp-UNCCL20_A0A1H1FR79[&!color#0066ff]:0.16247431729579,(((((Actinobacteria_Curtobacterium-sp-MMLR14_A0A1S2JJ14[&!color#0066ff]:0.008620627821339124,Actinobacteria_Curtobacterium-sp-KBS0715_A0A554N3F6[&!color#0066ff]:0.000001)[&Value63,!color#0066ff]:0.000001,Actinobacteria_Curtobacterium-sp-MCLR17_A0A2W1U5M4[&!color#0066ff]:0.008608750172766093)[&Value79,!color#0066ff]:0.013041638132817458,(Actinobacteria_Curtobacterium-sp-PhB137_A0A3N4W7I7[&!color#0066ff]:0.01292092235721468,Actinobacteria_Curtobacterium-sp-PhB78_A0A3N2HDQ5[&!color#0066ff]:0.000001)[&Value96,!color#0066ff]:0.008558536427505996)[&Value55,!color#0066ff]:0.013055368162308113,Actinobacteria_Curtobacterium-sp-JUb34_A0A3N1XUM1[&!color#0066ff]:0.000001)[&Value100,!color#0066ff]:0.08681365157792152,(Actinobacteria_Curtobacterium-sp-Ferrero_A0A2A5NWX5[&!color#0066ff]:0.02559433980427649,Actinobacteria_Curtobacterium-sp-MCBA15_A0A1S2HKJ0[&!color#0066ff]:0.03254730845032823)[&Value100,!color#0066ff]:0.14183260613399942)[&Value96,!color#0066ff]:0.10628684192597365)[&Value98,!color#0066ff]:0.16180751067055452,Actinobacteria_Leifsonia-sp-Leaf336_A0A0Q5LZW8[&!color#0066ff]:0.27568064669148123)[&Value44,!color#0066ff]:0.07785384196281994,((((Actinobacteria_Microbacterium-mangrovi_A0A0B2A2P4[&!color#0066ff]:0.3303118557089942,(Actinobacteria_Agromyces-sp-CF514_A0A1I6J6P0[&!color#0066ff]:0.18242496177120596,((Actinobacteria_Salinibacterium-xinjiangense_A0A2C8ZGM8[&!color#0066ff]:0.09847465485684805,(Actinobacteria_Micrococcales-bacterium-70-64_A0A1Q4AQ51[&!color#0066ff]:0.05584748790217477,_marine-actinobacterium-PHSC20C1_A4AIE0:0.10186633308596842)[&Value61,!color#0066ff]:0.048625810584707406)[&Value75,!color#0066ff]:0.050167566089007645,(Actinobacteria_Microbacterium-trichothecenolyticum_A0A0M2HHK4[&!color#0066ff]:0.09811712901930944,((Actinobacteria_Microbacterium-sp-CH12i_A0A062VKX9[&!color#0066ff]:0.10669459939735919,Actinobacteria_Microbacterium-oxydans_A0A0F0KBU2[&!color#0066ff]:0.07134680548610593)[&Value49,!color#0066ff]:0.02904786342438502,(Actinobacteria_Microbacterium-sp-MYb72_A0A2S9AB41[&!color#0066ff]:0.03273909784801778,Actinobacteria_Microbacterium-sp-BK664_A0A4Q7RMJ3[&!color#0066ff]:0.03328243310845732)[&Value81,!color#0066ff]:0.019897274924541852)[&Value40,!color#0066ff]:0.024554097969886134)[&Value43,!color#0066ff]:0.03388015574239625)[&Value100,!color#0066ff]:0.15573324044790243)[&Value76,!color#0066ff]:0.06701090128458659)[&Value68,!color#0066ff]:0.07886891749700298,(((Actinobacteria_Leifsonia-sp-OV430_A0A420X5R4[&!color#0066ff]:0.05589483131628066,(Actinobacteria_Microterricola-sp-OV434_A0A420BMH3[&!color#0066ff]:0.15326024506875424,Actinobacteria_Leifsonia-sp-Root60_A0A0Q8CRD9[&!color#0066ff]:0.02829679400230675)[&Value95,!color#0066ff]:0.041069414788794015)[&Value91,!color#0066ff]:0.057572601006129515,(((Actinobacteria_Naasia-lichenicola_A0A4S4FQG8[&!color#0066ff]:0.011455044624509825,Actinobacteria_Naasia-lichenicola_A0A4S4FUA4[&!color#0066ff]:0.1292051412158612)[&Value100,!color#0066ff]:0.18346314742165803,(Actinobacteria_Plantibacter-flavus_A0A4U3FS44[&!color#0066ff]:0.000001,Actinobacteria_Plantibacter-sp-Leaf314_A0A0Q5E1A5[&!color#0066ff]:0.012867392901494249)[&Value99,!color#0066ff]:0.038445857394814126)[&Value29,!color#0066ff]:0.022317849325574103,Actinobacteria_Plantibacter-sp-YR521_A0A495AVB7[&!color#0066ff]:0.06807224390806085)[&Value18,!color#0066ff]:0.02839037922955326)[&Value40,!color#0066ff]:0.041251994609147864,(Actinobacteria_Microterricola-viridarii_A0A0Y0PGC2[&!color#0066ff]:0.16665749168329697,Actinobacteria_Microterricola-gilva_A0A4Q8APX5[&!color#0066ff]:0.17547997900300552)[&Value43,!color#0066ff]:0.036287995894800654)[&Value95,!color#0066ff]:0.1322384533079711)[&Value56,!color#0066ff]:0.06692535125781057,(Actinobacteria_Quadrisphaera-granulorum_A0A316A4P5[&!color#0066ff]:0.3131014105292378,((Actinobacteria_Modestobacter-sp-DSM-44400_A0A1H3D1F6[&!color#0066ff]:0.04348958655204101,Actinobacteria_Modestobacter-multiseptatus_A0A543C5I4[&!color#0066ff]:0.07777181647826927)[&Value93,!color#0066ff]:0.07234004756162166,((Actinobacteria_Blastococcus-aggregatus_A0A285V7I0[&!color#0066ff]:0.08906664382686555,(Actinobacteria_Klenkia-soli_A0A1H0IRK4[&!color#0066ff]:0.045689872662588504,(Actinobacteria_Klenkia-brasiliensis_A0A1G7USG4[&!color#0066ff]:0.05878805590185961,Actinobacteria_Klenkia-soli_A0A1H0GNG6[&!color#0066ff]:0.03683071131580335)[&Value53,!color#0066ff]:0.020336298964519623)[&Value98,!color#0066ff]:0.03481611627421573)[&Value97,!color#0066ff]:0.06187174672657952,Actinobacteria_Blastococcus-sp-CT_GayMR16_A0A4Y9QJI3[&!color#0066ff]:0.09105428084552952)[&Value85,!color#0066ff]:0.07446050565150789)[&Value36,!color#0066ff]:0.04814163318631915)[&Value58,!color#0066ff]:0.06847469811562266)[&Value7,!color#0066ff]:0.05977295402284998,(Actinobacteria_Kineococcus-rhizosphaerae_A0A2T0QXI4[&!color#0066ff]:0.28852949358176355,(((((((((Actinobacteria_Gryllotalpicola-sp-2DFW10M-5_A0A387BSJ7[&!color#0066ff]:0.457393900539994,_Raineyella-antarctica_A0A1G6HFP5[&!color#0066ff]:0.4559908895349921)[&Value12,!color#0066ff]:0.0956977066004331,(((Actinobacteria_Streptomyces-sp-PsTaAH-130_A0A327UX77[&!color#0066ff]:0.25341577655295516,((_Kutzneria-sp-744_W7SWB7[&!color#0066ff]:0.11570232423829625,_Kutzneria-buriramensis_A0A3E0GW41[&!color#0066ff]:0.11527780397558689)[&Value100,!color#0066ff]:0.11960761175265446,Actinobacteria_Labedaea-rhizosphaerae_A0A4R6SG71[&!color#0066ff]:0.2952289374433991)[&Value92,!color#0066ff]:0.12277363368978546)[&Value26,!color#0066ff]:0.04560088840113179,((_marine-sediment-metagenome_X0SNM7:0.18853000556968683,Actinobacteria_Nocardia-stercoris_A0A3M2KYW9[&!color#0066ff]:0.06178085237619498)[&Value99,!color#0066ff]:0.15508556498666431,Actinobacteria_Streptomyces-guanduensis_A0A1H0LRE1[&!color#0066ff]:0.24613536514320108)[&Value41,!color#0066ff]:0.04504871804272968)[&Value51,!color#0066ff]:0.12047507547859147,((Actinobacteria_Lapillicoccus-jejuensis_A0A542DXC6[&!color#0066ff]:0.3280633599304207,(Actinobacteria_Humibacter-sp-WJ7-1_A0A5B8M2Z3[&!color#0066ff]
Arctic-_MATOUv2_131349622	--------------------------------------------------------------------------DVNLSGDLGGKTLGPGLYTFSTSVKIPTDCTISGSAD-TWIFQMSGDLIMAANMRVTLDGGALASNIFWQVSGYVEVGTGAHMEGILLV-TAAHFRTGSSLTGRILAQTAVTLQSSTVT						Pseudoclavibacter-sp-RFBG4_A0A2S5WZW5			:0.28867404551771875,(((Actinobacteria_Microbacterium-sp-70-38_A0A1M3AEH6[&!color#0066ff]:0.08171186431277128,((Actinobacteria_Microbacterium-hominis_A0A2K9DTZ5[&!color#0066ff]:0.1607435972215111,(Actinobacteria_Microbacterium-laevaniformans_A0A4S2D722[&!color#0066ff]:0.24156245626456885,Actinobacteria_Microbacterium-sp-SCN-70-200_A0A1E4DAM8[&!color#0066ff]:0.1957506302494358)[&Value18,!color#0066ff]:0.04858293883297004)[&Value22,!color#0066ff]:0.06427262944368395,((((Actinobacteria_Microbacterium-hominis_A0A2K9DCL9[&!color#0066ff]:0.009152097025933111,Actinobacteria_Microbacterium-hominis_A0A134DHS9[&!color#0066ff]:0.004618348902948002)[&Value100,!color#0066ff]:0.08290989897650114,((Actinobacteria_Microbacterium-sp-SCN-69-37_A0A1E4C880[&!color#0066ff]:0.008318358446161139,(Actinobacteria_Microbacterium-laevaniformans_A0A4S2D956[&!color#0066ff]:0.01022772523273377,(Actinobacteria_Microbacterium-sp-PM5_A0A2Z5BQY3[&!color#0066ff]:0.015419265976310171,Actinobacteria_Microbacterium-hominis_A0A0B4C8W4[&!color#0066ff]:0.009363046466852163)[&Value7,!color#0066ff]:0.000001)[&Value45,!color#0066ff]:0.005784617098406445)[&Value72,!color#0066ff]:0.04642135566187791,Actinobacteria_Microbacterium-sp-AG790_A0A495RS73[&!color#0066ff]:0.042874529001138244)[&Value99,!color#0066ff]:0.10843193563442675)[&Value100,!color#0066ff]:0.251064994932889,(Actinobacteria_Microbacterium-azadirachtae_A0A0F0KVI7[&!color#0066ff]:0.028723831578326437,Actinobacteria_Microbacterium-sp-cl127_A0A1I6ISP6[&!color#0066ff]:0.009876723085135668)[&Value100,!color#0066ff]:0.18588453159000587)[&Value26,!color#0066ff]:0.09405573041119868,(Actinobacteria_Actinobacteria-bacterium-HGW-Actinobacteria-5_A0A2N3FRU5[&!color#0066ff]:0.2207057216325598,((Actinobacteria_Microbacterium-ginsengisoli_A0A3C1KF08[&!color#0066ff]:0.000001,Actinobacteria_Microbacterium-ginsengisoli_A0A0F0LUW7[&!color#0066ff]:0.000001)[&Value100,!color#0066ff]:0.15998590467556145,(Actinobacteria_Microbacterium-sp-T32_A0A165I6E9[&!color#0066ff]:0.09705245305847045,((Actinobacteria_Microbacterium-sp-RURRCA19A_A0A1N7GKJ4[&!color#0066ff]:0.008433264882190403,Actinobacteria_Microbacterium-sp-71-36_A0A2R9UGW2[&!color#0066ff]:0.020598447488992)[&Value97,!color#0066ff]:0.07513316039025573,Actinobacteria_Microbacterium-sp-NFIX05_A0A4R7T1M5[&!color#0066ff]:0.11915683714805522)[&Value77,!color#0066ff]:0.036617619311283565)[&Value100,!color#0066ff]:0.15143125995614065)[&Value16,!color#0066ff]:0.03551835692135566)[&Value8,!color#0066ff]:0.013224911238807655)[&Value1,!color#0066ff]:0.019896124979577448)[&Value8,!color#0066ff]:0.03973072654662103)[&Value27,!color#0066ff]:0.06273570290858332,Actinobacteria_Microbacterium-rhizomatis_A0A5J5J467[&!color#0066ff]:0.1329067633799146)[&Value79,!color#0066ff]:0.1367433881435294,Actinobacteria_Microbacterium-mangrovi_A0A0B2A7W8[&!color#0066ff]:0.13347085580022436)[&Value37,!color#0066ff]:0.06589263694202736)[&Value81,!color#0066ff]:0.11559940504446756)[&Value57,!color#0066ff]:0.030923746232791604,((_mine-drainage-metagenome_A0A1J5QLI7:0.17841655944136514,Actinobacteria_Microbacterium-sp-14-71-5_A0A259SS71[&!color#0066ff]:0.23047982805128595)[&Value100,!color#0066ff]:0.21553942733474593,_Luteimicrobium-subarcticum_A0A2M8WUU6[&!color#0066ff]:0.3522370274225098)[&Value54,!color#0066ff]:0.10007373042416015)[&Value82,!color#0066ff]:0.0704829548090384)[&Value89,!color#0066ff]:0.09984684696828568)[&Value3,!color#0066ff]:0.07654174102175118,Actinobacteria_Cellulomonas-sp-PhB150_A0A3N2G1X1[&!color#0066ff]:0.30596995855167936)[&Value1,!color#0066ff]:0.09993635731626388,(((Actinobacteria_Leifsonia-sp-SCN-70-46_A0A1E4M8W4[&!color#0066ff]:0.42003129109408793,(_Devosia-sp-67-54_A0A1Q3YY81[&!color#0066ff]:0.5393716687950659,(((_Oenococcus-oeni-strain-ATCC-BAA-331_Q04GI5[&!color#0066ff]:0.004946100605850344,(_Oenococcus-sp-UCMA-16435_A0A3T0TRR6[&!color#0066ff]:0.004929351064643374,_Oenococcus-oeni_A0A483BUA9[&!color#0066ff]:0.000001)[&Value66,!color#0066ff]:0.000001)[&Value100,!color#0066ff]:0.330971512174654,_Oenococcus-sicerae_A0A410NBP5[&!color#0066ff]:0.37310025263529584)[&Value100,!color#0066ff]:0.474106506492087,(((_Weissella-soli_A0A5B8SIW4[&!color#0066ff]:0.004882997710525003,_Weissella-soli_A0A288Q6Z1[&!color#0066ff]:0.000001)[&Value100,!color#0066ff]:0.7855322413541092,(_Lactobacillus-fabifermentans-T30PCM01_W6T9A2[&!color#0066ff]:0.8532443370885311,(_Weissella-oryzae-strain-DSM-25784--JCM-18191--SG25_A0A069CXY6[&!color#0066ff]:0.6407517930809178,(_Leuconostoc-lactis_A0A5B8TGQ5[&!color#0066ff]:0.000001,_Leuconostoc-lactis_A0A5B8T6J5[&!color#0066ff]:0.009914426889779955)[&Value100,!color#0066ff]:0.4199493591399985)[&Value93,!color#0066ff]:0.2347693453555764)[&Value21,!color#0066ff]:0.04889907939985639)[&Value30,!color#0066ff]:0.07573150203898432,((((_Lactobacillus-rapi_A0A512PLP7[&!color#0066ff]:0.14704037181039462,(_Lactobacillus-diolivorans-DSM-14421_A0A0R1S834[&!color#0066ff]:0.07465342471442264,('_Lactobacillus-hilgardii-DSM-20176--ATCC-8290_C0XHD6'[&!color#0066ff]:0.006839519049861975,_Lactobacillus-brevis-subsp-gravesensis-ATCC-27305_C2D343[&!color#0066ff]:0.03742000540850935)[&Value100,!color#0066ff]:0.09853880185260672)[&Value96,!color#0066ff]:0.06911688551314715)[&Value100,!color#0066ff]:0.2296516674376389,(('_Lactobacillus-odoratitofui-DSM-19909--JCM-15043_A0A0R1LZV8'[&!color#0066ff]:0.16640108891420838,(_Lactobacillus-collinoides_A0A166HPY4[&!color#0066ff]:0.005311893318568492,'_Lactobacillus-collinoides-DSM-20515--JCM-1123_A0A0R2BEB7'[&!color#0066ff]:0.0044716703684632465)[&Value100,!color#0066ff]:0.14620253430116686)[&Value60,!color#0066ff]:0.08551980353876869,'_Lactobacillus-similis-DSM-23365--JCM-2765_A0A0R2FEB0'[&!color#0066ff]:0.07162748850652359)[&Value38,!color#0066ff]:0.027600246548424308)[&Value81,!color#0066ff]:0.11084934839861336,_Pediococcus-claussenii-strain-ATCC-BAA-344_G8PAE9[&!color#0066ff]:0.2746316737256353)[&Value98,!color#0066ff]:0.18401331705057777,(_Lactococcus-sp-1JSPR-7_A0A387BD62[&!color#0066ff]:0.6481150241957008,(_Lactococcus-sp-dk310_A0A5C8K647[&!color#0066ff]:0.16583618744914055,((_Lactococcus-sp-KACC-19320_A0A514Z9X3[&!color#0066ff]:0.14680454205634585,(((_Lactococcus-lactis-subsp-cremoris-TIFN3_T0WTJ5[&!color#0066ff]:0.010287879175695354,_Lactococcus-lactis-subsp-tructae_A0A2A5SQX4[&!color#0066ff]:0.010288979308767137)[&Value77,!color#0066ff]:0.0050123917471339065,(_Lactococcus-lactis-subsp-cremoris-KW2_T2F2X0[&!color#0066ff]:0.000001,(_Lactococcus-lactis-subsp-cremoris_A0A0M2ZUS7[&!color#0066ff]:0.006350987758926084,_Lactococcus-lactis-subsp-cremoris-strain-MG1363_A2RHH2[&!color#0066ff]:0.00509560308342065)[&Value59,!color#0066ff]:0.005133717188977336)[&Value30,!color#0066ff]:0.000001)[&Value58,!color#0066ff]:0.00841596924974234,_Lactococcus-lactis-subsp-cremoris-GE214_A0A084A7K1[&!color#0066ff]:0.04179791465377665)[&Value100,!color#0066ff]:0.19254945578494387)[&Value95,!color#0066ff]:0.21495495171691512,_Lactococcus-fujiensis-JCM-16395_A0A2A5RLS0[&!color#0066ff]:0.16192733997653713)[&Value64,!color#0066ff]:0.07111522558826373)[&Value96,!color#0066ff]:0.1766330444458644)[&Value94,!color#0066ff]:0.09577800511370155)[&Value97,!color#0066ff]:0.19661472133916688)[&Value99,!color#0066ff]:0.46225383194906794)[&Value97,!color#0066ff]:0.46465540056370896)[&Value5,!color#0066ff]:0.04626666797938041)[&Value11,!color#0066ff]:0.07768009524184445,(Actinobacteria_Amnibacterium-kyonggiense_A0A4R7FT35[&!color#0066ff]:0.09291550318048092,(Actinobacteria_Amnibacterium-kyonggiense_A0A4R7FPT4[&!color#0066ff]:0.2241617547334194,Actinobacteria_Amnibacterium-setariae_A0A3A1U647[&!color#0066ff]:0.15437051268939947)[&Value90,!color#0066ff]:0.08886285435948485)[&Value100,!color#0066ff]:0.2968128382965121)[&Value12,!color#0066ff]:0.06290052590447415,((Actinobacteria_Curtobacterium-sp-MCBD17_A0A2W1YMD3[&!color#0066ff]:0.38646979935046377,((Actinobacteria_Microbacterium-testaceum_A0A147F8Q3[&!color#0066ff]:0.3463628891772215,(Actinobacteria_Curtobacterium-sp-UNCCL20_A0A1H1FQ28[&!color#0066ff]:0.4019656725135953,(Actinobacteria_Curtobacterium-sp-MMLR14_A0A1S2JL69[&!color#0066ff]:0.004676816682196495,(Actinobacteria_Curtobacterium-sp-KBS0715_A0A554N3I7[&!color#0066ff]:0.00871283030241657,Actinobacteria_Curtobacterium-sp-MCLR17_A0A2W1TXY3[&!color#0066ff]:0.000001)[&Value54,!color#0066ff]:0.004049575891233288)[&Value100,!color#0066ff]:0.22987269731182872)[&Value65,!color#0066ff]:0.07648280197616296)[&Value30,!color#0066ff]:0.03490650668965375,(Actinobacteria_Curtobacterium-sp-Ferrero_A0A2A5NN35[&!color#0066ff]:0.17117696560734108,(Actinobacteria_Curtobacterium-sp-MCBA15_A0A1S2HKV2[&!color#0066ff]:0.07704129482140241,(Actinobacteria_Curtobacterium-sp-MCLR17_A0A2W1VXP3[&!color#0066ff]:0.011450606223451195,Actinobacteria_Curtobacterium-sp-MCBA15_A0A1S2GT24[&!color#0066ff]:0.0033334536193723153)[&Value100,!color#0066ff]:0.07131358863985404)[&Value98,!color#0066ff]:0.11269193083756589)[&Value89,!color#0066ff]:0.08984247974677453)[&Value84,!color#0066ff]:0.141415738469575)[&Value94,!color#0066ff]:0.19167335133329064,((_Williamsia-sp-Leaf354_A0A0Q5R4D6[&!color#0066ff]:0.4984800319547376,((Actinobacteria_Clavibacter-michiganensis_A0A2S5V868[&!color#0066ff]:0.08848082995237741,(Actinobacteria_Clavibacter-michiganensis-subsp-phaseoli_A0A399TN98[&!color#0066ff]:0.01785777476332406,Actinobacteria_Clavibacter-michiganensis-subsp-chilensis_A0A399TN27[&!color#0066ff]:0.000001)[&Value100,!color#0066ff]:0.07521865780995472)[&Value98,!color#0066ff]:0.06333210851473424,((Actinobacteria_Rathayibacter-sp-PhB179_A0A4R1VGW5[&!color#0066ff]:0.017723074304668043,Actinobacteria_Rathayibacter-sp-PhB127_A0A3N2G0J4[&!color#0066ff]:0.0419670843682737)[&Value39,!color#0066ff]:0.019891453583820336,((((Actinobacteria_Rathayibacter-sp-AY1F3_A0A2S5XQV0[&!color#0066ff]:0.026750386406325388,Actinobacteria_Rathayibacter-sp-AY1C5_A0A2S5XFE6[&!color#0066ff]:0.02899594931934976)[&Value76,!color#0066ff]:0.015687516082767645,Actinobacteria_Rathayibacter-sp-AY1B1_A0A2S5YBX7[&!color#0066ff]:0.022736673804351473)[&Value74,!color#0066ff]:0.013888846866072719,Actinobacteria_Rathayibacter-sp-AY1F3_A0A2S5XQN7[&!color#0066ff]:0.03935759999463933)[&Value75,!color#0066ff]:0.0238193445816481,Actinobacteria_Rathayibacter-festucae-DSM-15932_A0A3T0T055[&!color#0066ff]:0.04897348088245302)[&Value21,!color#0066ff]:0.005968725685668724)[&Value98,!color#0066ff]:0.08750564172746457)[&Value100,!color#0066ff]:0.1761895009759071)[&Value9,!color#0066ff]:0.05412305225531358,((Actinobacteria_Naasia-lichenicola_A0A4S4FJY5[&!color#0066ff]:0.18035513726242844,Actinobacteria_Naasia-lichenicola_A0A4S4FRA0[&!color#0066ff]:0.1588474029178839)[&Value100,!color#0066ff]:0.14380338736168932,((Actinobacteria_Plantibacter-sp-Leaf314_A0A0Q5EGE9[&!color#0066ff]:0.02773304333900024,Actinobacteria_Plantibacter-flavus_A0A4U3FQT5[&!color#0066ff]:0.0492371879149483)[&Value98,!color#0066ff]:0.09293330587116157,Actinobacteria_Plantibacter-sp-YR521_A0A495AW60[&!color#0066ff]:0.17267967580015506)[&Value100,!color#0066ff]:0.21866543116230105)[&Value98,!color#0066ff]:0.11775933781174314)[&Value4,!color#0066ff]:0.05500745179835046)[&Value13,!color#0066ff]:0.03906587031678337)[&Value1,!color#0066ff]:0.0344760756396218)[&Value0,!color#0066ff]:0.031712827509033516,((((Actinobacteria_Leifsonia-aquatica-ATCC-14665_U2T529[&!color#0066ff]:0.05139847743463076,Actinobacteria_Leifsonia-sp-71-9_A0A1M3LQT8[&!color#0066ff]:0.024824641064854495)[&Value100,!color#0066ff]:0.10659086282312696,((Actinobacteria_Leifsonia-sp-CL147_A0A1I4FQX8[&!color#0066ff]:0.10709841991963576,(Actinobacteria_Leifsonia-sp-21MFCrub11_A0A1H4GRR8[&!color#0066ff]:0.10544377327907746,((Actinobacteria_Leifsonia-sp-ku-ls_A0A3D8N764[&!color#0066ff]:0.061799427646029303,Actinobacteria_Leifsonia-sp-98AMF_A0A1I4TML4[&!color#0066ff]:0.054859051648436644)[&Value61,!color#0066ff]:0.023795665251507312,Actinobacteria_Leifsonia-xyli_A0A172X6Z5[&!color#0066ff]:0.07393064395406186)[&Value56,!color#0066ff]:0.030916547039908114)[&Value35,!color#0066ff]:0.006752720735570848)[&Value90,!color#0066ff]:0.05775333184307297,Actinobacteria_Leifsonia-sp-Leaf336_A0A0Q5LUL6[&!color#0066ff]:0.11228490209675661)[&Value73,!color#0066ff]:0.0358790675916253)[&Value100,!color#0066ff]:0.159829950145009,(Actinobacteria_Leifsonia-sp-OV430_A0A420X5E4[&!color#0066ff]:0.22297914810539432,Actinobacteria_Leifsonia-sp-Root1293_A0A0Q7GFV7[&!color#0066ff]:0.14458182740880318)[&Value100,!color#0066ff]:0.26836809859503175)[&Value47,!color#0066ff]:0.060971483119027725,(Actinobacteria_Microbacteriaceae-bacterium_A0A522P1K5[&!color#0066ff]:0.555555093585011,((Actinobacteria_Herbiconiux-ginsengi_A0A1H3SPX1[&!color#0066ff]:0.21029649462204553,Actinobacteria_Subtercola-sp-Z020_A0A2S5W845[&!color#0066ff]:0.2710231090635743)[&Value61,!color#0066ff]:0.05564935605698776,(((Actinobacteria_Cnuibacter-physcomitrellae_A0A1X9LQX3[&!color#0066ff]:0.016123517586625506,(Actinobacteria_Humibacter-sp-BT305_A0A345K3X1[&!color#0066ff]:0.03398022420615385,Actinobacteria_Humibacter-sp-BT305_A0A345JXA6[&!color#0066ff]:0.03755343303282143)[&Value60,!color#0066ff]:0.031886638430420354)[&Value99,!color#0066ff]:0.1305844604260736,Actinobacteria_Cnuibacter-physcomitrellae_A0A1X9LUL5[&!color#0066ff]:0.13474056016256244)[&Value100,!color#0066ff]:0.25950006545911397,Actinobacteria_Microbacterium-lemovicicum_A0A3Q9IW76[&!color#0066ff]:0.21770732232058954)[&Value50,!color#0066ff]:0.038619401608249)[&Value93,!color#0066ff]:0.07795511296493107)[&Value8,!color#0066ff]:0.0801863251439313)[&Value2,!color#0066ff]:0.05955208297343435)[&Value0,!color#0066ff]:0.04295450456746872,(((((Actinobacteria_Kitasatospora-viridis_A0A561UHX7[&!color#0066ff]:0.1718764741632037,(Actinobacteria_Streptomyces-sp-GP55_A0A2N3UME6[&!color#0066ff]:0.000001,Actinobacteria_Kitasatospora-sp-MMS16-CNU292_A0A540W645[&!color#0066ff]:0.018933489922567045)[&Value100,!color#0066ff]:0.1331472136598625)[&Value100,!color#0066ff]:0.25105597070653896,(((((Actinobacteria_Frankineae-bacterium-MT45_A0A1G8T953[&!color#0066ff]:0.279642704739543,Actinobacteria_Dermacoccaceae-bacterium-C5-26_A0A563E2G5[&!color#0066ff]:0.2650430616930298)[&Value31,!color#0066ff]:0.04810728937510575,((((Actinobacteria_Frankia-sp-strain-EAN1pec_A8LBE0[&!color#0066ff]:0.23287654400351782,(Actinobacteria_Frankia-sp-EUN1f_D3D8L4[&!color#0066ff]:0.000001,Actinobacteria_Frankia-sp-EUN1f_D3D981[&!color#0066ff]:0.000001)[&Value100,!color#0066ff]:0.14862243736158534)[&Value32,!color#0066ff]:0.06103045331669113,(Actinobacteria_Frankia-symbiont-subsp-Datisca-glomerata_F8B3S9[&!color#0066ff]:0.006810990132454823,Actinobacteria_Frankia-sp-BMG530_A0A1V2IR32[&!color#0066ff]:0.027509589670316276)[&Value100,!color#0066ff]:0.11951618290123797)[&Value48,!color#0066ff]:0.05418473759328171,(((Actinobacteria_Frankia-sp-KB5_A0A1X1MJ19[&!color#0066ff]:0.000001,Actinobacteria_Frankia-casuarinae-strain-DSM-45818_Q2J5B7[&!color#0066ff]:0.000001)[&Value87,!color#0066ff]:0.000001,Actinobacteria_Frankia-sp-B2_A0A4Y8M808[&!color#0066ff]:0.000001)[&Value100,!color#0066ff]:0.1303734533885288,(((Actinobacteria_Frankia-canadensis_A0A2I2KXN9[&!color#0066ff]:0.2395091496262252,Actinobacteria_Frankia-sp-AvVan_A0A4S5CP08[&!color#0066ff]:0.048492119041571455)[&Value96,!color#0066ff]:0.06841688138655751,(Actinobacteria_Frankia-sp-ACN1ag_A0A0Q1E2R0[&!color#0066ff]:0.027139511559088555,Actinobacteria_Frankia-alni-strain-ACN14a_Q0RKS7[&!color#0066ff]:0.01680865131130036)[&Value96,!color#0066ff]:0.04498737560246418)[&Value89,!color#0066ff]:0.08935201681684153,Prokaryotes-Bacteria_Candidatus-Frankia-californiensis_A0A1C3NTN3[&!color#0066ff]:0.08447134077949764)[&Value38,!color#0066ff]:0.028931518129052047)[&Value48,!color#0066ff]:0.05961261583874745)[&Value98,!color#0066ff]:0.1283528908630436,(Actinobacteria_Streptomyces-sp-ICBB-8177_A0A2U3C2K5[&!color#0066ff]:0.2621911343754013,(Actinobacteria_Actinobacteria-bacterium_A0A358SIV8[&!color#0066ff]:0.21072304672872785,Actinobacteria_Dermacoccaceae-bacterium-C5-26_A0A563DSI0[&!color#0066ff]:0.4061820253713955)[&Value100,!color#0066ff]:0.20898151857072622)[&Value61,!color#0066ff]:0.06944987483410268)[&Value44,!color#0066ff]:0.05895650141522363)[&Value16,!color#0066ff]:0.029411332290979388,((Actinobacteria_Kineococcus-rhizosphaerae_A0A2T0QXM1[&!color#0066ff]:0.19737536260889277,(Actinobacteria_Quadrisphaera-granulorum_A0A315ZU47[&!color#0066ff]:0.06931486227883422,(Actinobacteria_Quadrisphaera-granulorum_A0A316A5M1[&!color#0066ff]:0.03848502049090061,Actinobacteria_Quadrisphaera-sp-DD2A_A0A5C8ZIK9[&!color#0066ff]:0.04204480625099963)[&Value95,!color#0066ff]:0.05521509542025609)[&Value100,!color#0066ff]:0.31343014725562035)[&Value57,!color#0066ff]:0.0721071815747556,((Actinobacteria_Motilibacter-peucedani_A0A420XTB1[&!color#0066ff]:0.12033482353285209,Actinobacteria_Motilibacter-rhizosphaerae_A0A4Q7NTW8[&!color#0066ff]:0.14040918819364404)[&Value96,!color#0066ff]:0.06408872259380873,(Actinobacteria_Nocardioides-sp-Root1257_A0A0Q7B4J7[&!color#0066ff]:0.054744319110205095,Actinobacteria_Nocardioides-sp-LS1_A0A401Y4C7[&!color#0066ff]:0.06662436993761216)[&Value100,!color#0066ff]:0.1888213969340986)[&Value38,!color#0066ff]:0.04732575571048123)[&Value94,!color#0066ff]:0.14045887424011338)[&Value15,!color#0066ff]:0.036537759118869376,((Actinobacteria_Friedmanniella-sagamiharensis_A0A1H2LQI7[&!color#0066ff]:0.11996615494206293,Actinobacteria_Friedmanniella-flava_A0A1H8ZCY1[&!color#0066ff]:0.15852168745038486)[&Value99,!color#0066ff]:0.17740196172190453,(Actinobacteria_Rudaeicoccus-suwonensis_A0A561E807[&!color#0066ff]:0.4208711804547584,((Actinobacteria_Branchiibius-sp-NY16-3462-2_A0A151BU16[&!color#0066ff]:0.3781405490588307,(Actinobacteria_Branchiibius-sp-NY16-3462-2_A0A151BU00[&!color#0066ff]:0.03642876129757972,Actinobacteria_Branchiibius-hedensis_A0A2Y8ZT49[&!color#0066ff]:0.09651986321209434)[&Value100,!color#0066ff]:0.5094906732362143)[&Value99,!color#0066ff]:0.37362586612458676,(((Actinobacteria_Mycobacterium-sp-JS623_L0J6R9[&!color#0066ff]:0.13007354258007686,Actinobacteria_Mycobacterium-sp-JS623_L0IQM0[&!color#0066ff]:0.16203256498179136)[&Value100,!color#0066ff]:0.42412922239304035,Actinobacteria_Baekduia-soli_A0A5B8U0L4[&!color#0066ff]:0.3803382860472724)[&Value18,!color#0066ff]:0.0796861061606301,((Actinobacteria_Actinobacteria-bacterium-OK074_A0A0N1GKF6[&!color#0066ff]:0.44357651046821206,((Actinobacteria_Gordonia-sputi-NBRC-100414_H5U6I4[&!color#0066ff]:0.10514090544782417,(Actinobacteria_Gordonia-sp-852002-50816_A0A1A0XFE1[&!color#0066ff]:0.014113628204845564,Actinobacteria_Gordonia-sp-852002-51296_A0A1A0IPH3[&!color#0066ff]:0.030169748665875924)[&Value94,!color#0066ff]:0.0424292207570741)[&Value98,!color#0066ff]:0.11505874389307587,(Actinobacteria_Gordonia-sp-i37_A0A1V4Q2C6[&!color#0066ff]:0.000001,('Actinobacteria_Gordonia-polyisoprenivorans-NBRC-16320--JCM-10675_H0RJ61'[&!color#0066ff]:0.000001,Actinobacteria_Gordonia-polyisoprenivorans_A0A259VPQ7[&!color#0066ff]:0.004591190236862965)[&Value61,!color#0066ff]:0.0045855758405528935)[&Value100,!color#0066ff]:0.2838055639707696)[&Value100,!color#0066ff]:0.2854810802610927)[&Value33,!color#0066ff]:0.11903008087843968,((Actinobacteria_Streptomyces-sp-BK335_A0A4R3INU6[&!color#0066ff]:0.6284195235492702,(Actinobacteria_Streptomyces-sp-11212_A0A2G6YVV0[&!color#0066ff]:0.17030927955954422,Actinobacteria_Streptomyces-cattleya-strain-ATCC-35852--DSM-46488--JCM-4925--NBRC-14057--NRRL-8057_F8JYL8[&!color#0066ff]:0.12249895812432937)[&Value97,!color#0066ff]:0.14649628409539492)[&Value100,!color#0066ff]:0.25008385137599376,((Actinobacteria_Klenkia-brasiliensis_A0A1G7UU85[&!color#0066ff]:0.034465345757887185,(Actinobacteria_Klenkia-soli_A0A1H0GN74[&!color#0066ff]:0.06510484642505437,Actinobacteria_Klenkia-soli_A0A1H0IRI7[&!color#0066ff]:0.03720816598868934)[&Value68,!color#0066ff]:0.033536988906217334)[&Value100,!color#0066ff]:0.3004323668435097,(Actinobacteria_Nocardioides-baekrokdamisoli_A0A3G9IGV7[&!color#0066ff]:0.2938353165106863,(Actinobacteria_Microbacterium-sp-MRS-1_A0A011U1Q9[&!color#0066ff]:0.7649928630300121,(((Actinobacteria_Nocardioides-sp-CF479_A0A495N919[&!color#0066ff]:0.11327445305997806,(((((Actinobacteria_Aeromicrobium-sp-Root344_A0A0Q6VKV3[&!color#0066ff]:0.03984611344091094,(Actinobacteria_Aeromicrobium-ginsengisoli_A0A5M4FI93[&!color#0066ff]:0.004873199393135457,Actinobacteria_Aeromicrobium-sp-Root236_A0A0Q8W579[&!color#0066ff]:0.009668721205163757)[&Value99,!color#0066ff]:0.024631823273737224)[&Value93,!color#0066ff]:0.048109783447174495,(Actinobacteria_Aeromicrobium-sp-Root236_A0A0Q8W7G3[&!color#0066ff]:0.05077069985254453,Actinobacteria_Aeromicrobium-ginsengisoli_A0A5M4FBW3[&!color#0066ff]:0.05479294780110253)[&Value96,!color#0066ff]:0.06328381597202845)[&Value75,!color#0066ff]:0.035523719152650464,Actinobacteria_Aeromicrobium-sp-M2KJ-4_A0A371P3L8[&!color#0066ff]:0.0973037859178891)[&Value95,!color#0066ff]:0.06394391433429647,(Actinobacteria_Tetrasphaera-jenkinsii-Ben-74_A0A077M6R9[&!color#0066ff]:0.30615559335567116,Actinobacteria_Marmoricola-solisilvae_A0A3N0E049[&!color#0066ff]:0.16402946311911493)[&Value55,!color#0066ff]:0.05396578523560111)[&Value65,!color#0066ff]:0.11454249065958753,(Actinobacteria_Kribbella-sp-VKM-Ac-2570_A0A4R7ZDP2[&!color#0066ff]:0.05310682009378139,((Actinobacteria_Kribbella-jejuensis_A0A542ERQ2[&!color#0066ff]:0.054216637402751136,(Actinobacteria_Kribbella-sp-VKM-Ac-2573_A0A4R8CG83[&!color#0066ff]:0.02291249009530185,Actinobacteria_Kribbella-soli_A0A4V2FX68[&!color#0066ff]:0.012660638629187992)[&Value99,!color#0066ff]:0.034087893407250686)[&Value76,!color#0066ff]:0.026300855012830214,Actinobacteria_Kribbella-sp-NEAU-THZ-27_A0A4U3LD27[&!color#0066ff]:0.038233323516842006)[&Value89,!color#0066ff]:0.033332847193760375)[&Value96,!color#0066ff]:0.09718670560923834)[&Value23,!color#0066ff]:0.06653537109747718)[&Value16,!color#0066ff]:0.0241649238596928,Actinobacteria_Aeromicrobium-erythreum_A0A0U4CJ47[&!color#0066ff]:0.19005026975691783)[&Value87,!color#0066ff]:0.15167358394438285,(Actinobacteria_Nocardioides-sp-18JY15-6_A0A4R1CEA2[&!color#0066ff]:0.2053828474586243,Actinobacteria_Nocardioides-sp-GY-10127_A0A4T0UMT5[&!color#0066ff]:0.2959691603288665)[&Value39,!color#0066ff]:0.10051263120268027)[&Value61,!color#0066ff]:0.07037590564491136)[&Value73,!color#0066ff]:0.10738704748587471)[&Value88,!color#0066ff]:0.1462701364224417)[&Value65,!color#0066ff]:0.09643982525372603)[&Value43,!color#0066ff]:0.06919380538764455)[&Value29,!color#0066ff]:0.07721085007823482)[&Value3,!color#0066ff]:0.02064828094578986)[&Value4,!color#0066ff]:0.016810251247250507)[&Value1,!color#0066ff]:0.02257417797152441)[&Value4,!color#0066ff]:0.03408490266198829)[&Value2,!color#0066ff]:0.041221499150968156,((Actinobacteria_Frankia-inefficax-strain-DSM-45817_E3J6U6[&!color#0066ff]:0.16680363905493412,(Actinobacteria_Frankia-sp-BMG536_A0A1S1RS41[&!color#0066ff]:0.06785468774928241,(Actinobacteria_Frankia-sp-EUN1h_A0A1S1QHF8[&!color#0066ff]:0.04769873599049138,Actinobacteria_Frankia-canadensis_A0A2I2KWT7[&!color#0066ff]:0.08280401817886708)[&Value61,!color#0066ff]:0.026203751333860943)[&Value99,!color#0066ff]:0.13756443143618263)[&Value99,!color#0066ff]:0.1573440527346585,(Actinobacteria_Humibacillus-sp-DSM-29435_A0A1E8CXA3[&!color#0066ff]:0.527682943142668,Actinobacteria_Cellulomonas-sp-73-92_A0A1M3FG11[&!color#0066ff]:0.19127078127481834)[&Value20,!color#0066ff]:0.060653343031462296)[&Value10,!color#0066ff]:0.034845377301038136)[&Value20,!color#0066ff]:0.14171400610893678)[&Value3,!color#0066ff]:0.061995052330308165,(((((((Actinobacteria_Streptacidiphilus-jiangxiensis_A0A1H7HWC1[&!color#0066ff]:0.05584980433403099,Actinobacteria_Streptacidiphilus-pinicola_A0A2X0ICH1[&!color#0066ff]:0.07523005156438367)[&Value100,!color#0066ff]:0.2391696464274419,(((_Ethanoligenens-harbinense_A0A386XPH4[&!color#0066ff]:0.000001,_Ethanoligenens-harbinense-strain-DSM-18485_E6U4P5[&!color#0066ff]:0.000001)[&Value100,!color#0066ff]:0.3440111382990231,((((_Clostridium-acidisoli-DSM-12555_A0A1W1X8C1[&!color#0066ff]:0.13433146809817637,_Clostridium-pasteurianum-BC1_R4K4B2[&!color#0066ff]:0.059319710089806736)[&Value92,!color#0066ff]:0.09120235627645819,((_Desulfosporosinus-acididurans_A0A0J1FSA4[&!color#0066ff]:0.23116462661097148,((_Pelosinus-sp-UFO1_A0A075K7T9[&!color#0066ff]:0.21678361545906757,((Actinobacteria_Actinobacteria-bacterium-OK074_A0A0N1NP19[&!color#0066ff]:0.12623894745122005,(Actinobacteria_Frondihabitans-australicus_A0A495IBS6[&!color#0066ff]:0.22478249410592094,Actinobacteria_Streptomyces-sp-8465_A0A4R7MI42[&!color#0066ff]:0.24926870707077795)[&Value71,!color#0066ff]:0.1103344038926894)[&Value100,!color#0066ff]:0.7252224682552981,(_Clostridium-sp-Maddingley-MBC34-26_K6T8H1[&!color#0066ff]:0.5842134952483904,_Lucifera-butyrica_A0A498RDG8[&!color#0066ff]:0.35488646473737734)[&Value33,!color#0066ff]:0.06559974052818121)[&Value7,!color#0066ff]:0.11954340327541364)[&Value9,!color#0066ff]:0.1353273302473502,(((((((_Bacillus-sp-AFS053548_A0A2B9B0P4[&!color#0066ff]:0.000001,(_Bacillus-luciferensis_A0A1E2VWF1[&!color#0066ff]:0.000001,_Bacillus-sp-FJAT-25509_A0A0Q3W4F4[&!color#0066ff]:0.00924527590552613)[&Value87,!color#0066ff]:0.008916323943372294)[&Value98,!color#0066ff]:0.03303421454569085,_Bacillus-sp-AFS055030_A0A2B8U251[&!color#0066ff]:0.014108136144039963)[&Value13,!color#0066ff]:0.004341024406542914,_Bacillus-sp-AFS088145_A0A2A9RRD7[&!color#0066ff]:0.000001)[&Value9,!color#0066ff]:0.000001,((_Bacillus-sp-AFS002410_A0A2A7WXU5[&!color#0066ff]:0.05796221158563351,_Bacillus-sp-NFR08_A0A368WB22[&!color#0066ff]:0.04471755593054516)[&Value40,!color#0066ff]:0.015377488811537242,(_Bacillus-sp-AFS001701_A0A2A8MN79[&!color#0066ff]:0.013918895437286473,_Bacillus-sp-AFS077874_A0A2B1GXC5[&!color#0066ff]:0.004610601785985148)[&Value55,!color#0066ff]:0.000001)[&Value26,!color#0066ff]:0.004979241377276352)[&Value71,!color#0066ff]:0.06148703661980917,_Bacillus-sp-BK245_A0A4R1Y435[&!color#0066ff]:0.14831093276221938)[&Value99,!color#0066ff]:0.19176633923269418,(_Paenibacillus-sp-JC52_A0A559K4K9[&!color#0066ff]:0.6105436387160685,(((_Bacillus-sp-MUM-116_A0A1S2R489[&!color#0066ff]:0.033757777733092395,_Bacillus-sp-WN066_A0A4R5VIV3[&!color#0066ff]:0.02083274528868017)[&Value95,!color#0066ff]:0.029466390534977394,(_Bacillus-sp-OK838_A0A239NJT3[&!color#0066ff]:0.013000042757140945,(_Bacillus-sp-MUM-13_A0A1S2QXB1[&!color#0066ff]:0.04429529898256806,_Bacillus-cucumis_A0A2N5HFI3[&!color#0066ff]:0.03478788005725811)[&Value88,!color#0066ff]:0.020973354593745004)[&Value96,!color#0066ff]:0.040030516138442954)[&Value99,!color#0066ff]:0.06708814627098841,(_Paenibacillus-pectinilyticus_A0A1C0ZW17[&!color#0066ff]:0.11627623061509247,(_Cohnella-sp-OV330_A0A1I0YMT0[&!color#0066ff]:0.19496888434797288,((_Paenibacillus-baekrokdamisoli_A0A3G9J094[&!color#0066ff]:0.12750416891051744,(((_Paenibacillus-taihuensis_A0A3D9SPK5[&!color#0066ff]:0.002331220044643598,(_Paenibacillus-sp-BK736_A0A4R3CMQ9[&!color#0066ff]:0.02663035297196283,_Paenibacillus-sp-18JY67-1_A0A3Q8X7H7[&!color#0066ff]:0.047818960887258746)[&Value56,!color#0066ff]:0.013242384968652546)[&Value97,!color#0066ff]:0.048822076029297265,(_Paenibacillus-sp-BK736_A0A4R3D1I8[&!color#0066ff]:0.0947201905747444,_Paenibacillus-sp-OV219_A0A1H7Z539[&!color#0066ff]:0.023260580640557485)[&Value76,!color#0066ff]:0.026775708397034734)[&Value99,!color#0066ff]:0.07475930701971523,(_Paenibacillus-sp-strain-JDR-2_C6D8G6[&!color#0066ff]:0.10695349197572475,_Paenibacillus-sp-BK033_A0A4R1ZWF4[&!color#0066ff]:0.1699596498129482)[&Value100,!color#0066ff]:0.19142853812978172)[&Value66,!color#0066ff]:0.040274359019090475)[&Value69,!color#0066ff]:0.0390876076071127,_Paenibacillus-sp-UNC496MF_A0A1I3QMP6[&!color#0066ff]:0.24091647110560085)[&Value30,!color#0066ff]:0.02708114291207382)[&Value81,!color#0066ff]:0.06999812294777986)[&Value77,!color#0066ff]:0.03278805068683741)[&Value99,!color#0066ff]:0.18008806367742128)[&Value39,!color#0066ff]:0.06267192116769463)[&Value63,!color#0066ff]:0.06914846864752407,(((_Bacillus-sp-LF1_A0A0U1P4I2[&!color#0066ff]:0.10010599811806282,(_Sporolactobacillus-shoreae_A0A4Z0GR68[&!color#0066ff]:0.24681343956019733,_Sporolactobacillus-laevolacticus-DSM-442_V6IVJ6[&!color#0066ff]:0.16573155803615722)[&Value98,!color#0066ff]:0.1198724462368445)[&Value57,!color#0066ff]:0.03089255290974146,_Aneurinibacillus-soli_A0A0U5B202[&!color#0066ff]:0.12684813626368657)[&Value53,!color#0066ff]:0.017527111307371144,_Bacillus-sp-AFS018417_A0A2A8S6D8[&!color#0066ff]:0.1115319699031308)[&Value65,!color#0066ff]:0.04467739954199559)[&Value67,!color#0066ff]:0.052574799011890355)[&Value7,!color#0066ff]:0.03768683477190942)[&Value6,!color#0066ff]:0.01630728722924216,_Clostridium-sp-BL-8_A0A1S8TBU5[&!color#0066ff]:0.207364191816965)[&Value2,!color#0066ff]:0.02519443479141744)[&Value4,!color#0066ff]:0.04364167314707196,Actinobacteria_Actinobacteria-bacterium_A0A3D3YUW4[&!color#0066ff]:0.2952011850910413)[&Value3,!color#0066ff]:0.04151319230981287,(((_Ktedonobacter-racemifer-DSM-44963_D6TG10[&!color#0066ff]:0.40217718400843994,(((((Actinobacteria_Sinomonas-humi_A0A0B2AEG3[&!color#0066ff]:0.2694621608832163,Actinobacteria_Sinomonas-atrocyanea_A0A126ZW86[&!color#0066ff]:0.31168926790158885)[&Value99,!color#0066ff]:0.3192969997764073,_Chloroflexi-bacterium_A0A522NBJ7[&!color#0066ff]:0.25177645363001583)[&Value2,!color#0066ff]:0.10939404135810217,(_Ktedonosporobacter-rubrisoli_A0A4P6K2V3[&!color#0066ff]:0.23457199520055277,(_Chloroflexi-bacterium_A0A535UZX7[&!color#0066ff]:0.09474132323809181,(((_Chloroflexi-bacterium_A0A535T7D8[&!color#0066ff]:0.007490271282579596,_Chloroflexi-bacterium_A0A535FNL8[&!color#0066ff]:0.000001)[&Value100,!color#0066ff]:0.0684772923365528,_Chloroflexi-bacterium_A0A2W6AQP5[&!color#0066ff]:0.13998475848498684)[&Value68,!color#0066ff]:0.02517849615095623,(_Thermogemmatispora-argillosa_A0A455T653[&!color#0066ff]:0.04445585530521516,(_Thermogemmatispora-tikiterensis_A0A328VID5[&!color#0066ff]:0.015572844624106338,_Thermogemmatispora-aurantia_A0A5J4KCI5[&!color#0066ff]:0.010573971524117487)[&Value99,!color#0066ff]:0.047018686327276835)[&Value100,!color#0066ff]:0.2572842911482433)[&Value67,!color#0066ff]:0.08289063093099941)[&Value33,!color#0066ff]:0.028741617504759537)[&Value13,!color#0066ff]:0.029932700728192038)[&Value0,!color#0066ff]:0.023960804918840294,(((_Thiomonas-arsenitoxydans-strain-DSM-22701_D6CS35[&!color#0066ff]:0.21427121504487964,(_Thiomonas-sp-X19_A0A238DS22[&!color#0066ff]:0.06913007106886514,_mine-drainage-metagenome_E6PRU8:0.025815213445876097)[&Value99,!color#0066ff]:0.13187065176074328)[&Value98,!color#0066ff]:0.14534461938303206,((((_Acidiphilium-sp-JA12-A1_A0A066PSK7[&!color#0066ff]:0.000001,_Acidiphilium-multivorum-strain-DSM-11245_F0J5M1[&!color#0066ff]:0.000001)[&Value100,!color#0066ff]:0.13529822922009552,('_Acidocella-aminolytica-101--DSM-11237_A0A0D6PBL3'[&!color#0066ff]:0.4373295423714224,_Acidiphilium-sp-20-67-58_A0A257R7A4[&!color#0066ff]:0.11800274971112816)[&Value83,!color#0066ff]:0.07873325833722077)[&Value79,!color#0066ff]:0.12010697641094717,_Acidiphilium-sp-21-60-14_A0A257S6N1[&!color#0066ff]:0.32100833013965063)[&Value97,!color#0066ff]:0.19066169706741154,(_Thermodesulfobium-narugense-DSM-14796_M1E581[&!color#0066ff]:0.18105306795224613,(((((((((_Acidithiobacillus-ferrooxidans_A0A2W1K0E2[&!color#0066ff]:0.000001,_Acidithiobacillus-sp-GGI-221_F8XP04[&!color#0066ff]:0.000001)[&Value87,!color#0066ff]:0.009865995606109299,_Acidithiobacillus-ferrivorans_A0A257SJE2[&!color#0066ff]:0.02531559256273275)[&Value24,!color#0066ff]:0.004829016644291493,(((((_Acidithiobacillus-thiooxidans_A0A1C2I9J2[&!color#0066ff]:0.00476816153713071,_Acidithiobacillus-thiooxidans_A0A1C2JLK4[&!color#0066ff]:0.000001)[&Value99,!color#0066ff]:0.07662231876800925,_Acidithiobacillus-ferrooxidans_A0A179BI35[&!color#0066ff]:0.009545108595933818)[&Value23,!color#0066ff]:0.000001,_Acidihalobacter-prosperus_A0A1D8IPM6[&!color#0066ff]:0.13900669247536993)[&Value15,!color#0066ff]:0.011440391703227117,_Acidithiobacillus-thiooxidans_A0A1C2I1R3[&!color#006
Prokaryotes-Bacteria-Alphaproteobacteria-_Polymorphobacter-sp-DJ1R-1_A0A4Y9EPQ1	T-LGSTQQFAVLSAATVTNTPTTIVGDLGVSP-TAITGLG--TLTGTVHATDAVA-QAQADLANAMQTLVSMPVT----SDLTGQTLTPGTYRFASSAQLNG-LTLDNDPNAAFVFLIGSTLTTASASSV-VLNGNAN-TLFWNVGSSATLGTATRFAGNILAQASITLDTGAQI-GRALASTAVTLDTNTVT						Pseudogymnoascus-sp-05NY08_A0A1B8F0C3			6ff]:0.07203872197701473)[&Value14,!color#0066ff]:0.0035916195285660346,_Acidithiobacillus-ferrooxidans_A0A365YFI2[&!color#0066ff]:0.019669058687740996)[&Value5,!color#0066ff]:0.000001)[&Value26,!color#0066ff]:0.014778963507647569,_Acidithiobacillus-sp-AMD-consortium_A0A5J6VPA5[&!color#0066ff]:0.0047667008533367715)[&Value26,!color#0066ff]:0.014821675658083101,_Acidithiobacillus-ferrivorans_A0A060URG9[&!color#0066ff]:0.004789305390478572)[&Value12,!color#0066ff]:0.004779944386753647,_Acidithiobacillus-ferrivorans_A0A060UU60[&!color#0066ff]:0.072718549560005)[&Value15,!color#0066ff]:0.000001,_Acidithiobacillus-ferrivorans-SS3_G0JNZ2[&!color#0066ff]:0.000001)[&Value14,!color#0066ff]:0.000173,_Acidithiobacillus-ferrivorans_A0A1B9BVY5[&!color#0066ff]:0.00460871702463125)[&Value61,!color#0066ff]:0.08679042553371019,(_Acidithiobacillus-caldus-strain-SM-1_F9ZP59[&!color#0066ff]:0.009470330410470039,_Acidithiobacillus-caldus-strain-ATCC-51756_A0A059ZV38[&!color#0066ff]:0.000001)[&Value100,!color#0066ff]:0.30365198090963597)[&Value66,!color#0066ff]:0.10991716474084172)[&Value100,!color#0066ff]:0.34007133425900293)[&Value89,!color#0066ff]:0.1374195970759533)[&Value86,!color#0066ff]:0.15815752975696018,((((_Alicyclobacillus-montanus_A0A1M6LWE3[&!color#0066ff]:0.31799826480339566,_Acidibacillus-sulfuroxidans_A0A2U3DBL1[&!color#0066ff]:0.09623499579874904)[&Value82,!color#0066ff]:0.09223964377065953,(_Peptococcaceae-bacterium-CEB3_A0A0J1FJ82[&!color#0066ff]:0.1301287731420049,(((_Alicyclobacillus-acidocaldarius-subsp-acidocaldarius-strain-ATCC-27009_C8WTR7[&!color#0066ff]:0.02336859978585207,_Alicyclobacillus-acidocaldarius-LAA1_B7DRT5[&!color#0066ff]:0.0099121186907925)[&Value60,!color#0066ff]:0.009544670915428325,(_Alicyclobacillus-acidocaldarius-strain-Tc-4-1_F8IKT5[&!color#0066ff]:0.06764137715589906,_Alicyclobacillus-vulcanalis_A0A1N7JJ70[&!color#0066ff]:0.09747181994861331)[&Value32,!color#0066ff]:0.025271741992668448)[&Value100,!color#0066ff]:0.274662260962715,(_Alicyclobacillus-sacchari_A0A4R8LLB3[&!color#0066ff]:0.04075917112450771,(_Alicyclobacillus-hesperidum-URH17-3-68_J9HTU7[&!color#0066ff]:0.0052303126694555275,(_Alicyclobacillus-tengchongensis_A0A0V0PN97[&!color#0066ff]:0.009192972590910025,_Alicyclobacillus-hesperidum_A0A1H2VP54[&!color#0066ff]:0.004602297988080278)[&Value76,!color#0066ff]:0.004500704754114005)[&Value84,!color#0066ff]:0.013251364248407145)[&Value67,!color#0066ff]:0.054770814015883997)[&Value99,!color#0066ff]:0.1695939680028198)[&Value44,!color#0066ff]:0.05328678494434037)[&Value44,!color#0066ff]:0.037192641777820126,(((_Sulfobacillus-thermotolerans_A0A3S6Z5E9[&!color#0066ff]:0.01568799306777507,_Sulfobacillus-sp-hq2_A0A2S3QKK6[&!color#0066ff]:0.02246576646238559)[&Value100,!color#0066ff]:0.46472771028584897,(((_Acidibacillus-ferrooxidans_A0A101XRG5[&!color#0066ff]:0.032801753966782726,_Acidibacillus-ferrooxidans_A0A162SKU6[&!color#0066ff]:0.023267696161720353)[&Value100,!color#0066ff]:0.16905833382079377,((_Acidibacillus-ferrooxidans_A0A101XSW9[&!color#0066ff]:0.059520155823815736,(_Acidibacillus-ferrooxidans_A0A162S9P3[&!color#0066ff]:0.004522128894383958,_Acidibacillus-ferrooxidans_A0A1V4EVQ2[&!color#0066ff]:0.000001)[&Value100,!color#0066ff]:0.02904785275922843)[&Value98,!color#0066ff]:0.08700656948643207,_Alicyclobacillus-ferrooxydans_A0A0P9EYG7[&!color#0066ff]:0.0907450919261247)[&Value64,!color#0066ff]:0.02522011371076736)[&Value40,!color#0066ff]:0.02061149165737218,((_Alicyclobacillus-ferrooxydans_A0A0P9CZ70[&!color#0066ff]:0.15493028482452664,(_Desulfosporosinus-acididurans_A0A0J1FSA9[&!color#0066ff]:0.05317194473494818,(_Desulfosporosinus-acidiphilus-strain-DSM-22704_I4DB64[&!color#0066ff]:0.024302277286452144,_Desulfosporosinus-acidiphilus-strain-DSM-22704_I4D7L7[&!color#0066ff]:0.007861686603038936)[&Value82,!color#0066ff]:0.009118090890873039)[&Value92,!color#0066ff]:0.027482851150772664)[&Value36,!color#0066ff]:0.02571716273148214,_Firmicutes-bacterium-I2511_A0A418MDF9[&!color#0066ff]:0.06772072816275879)[&Value28,!color#0066ff]:0.012530177485823338)[&Value56,!color#0066ff]:0.05975125727233427)[&Value56,!color#0066ff]:0.016348730363600503,_Alicyclobacillus-acidoterrestris-strain-ATCC-49025_T0DNA3[&!color#0066ff]:0.11238968942862673)[&Value31,!color#0066ff]:0.020648527537208763)[&Value60,!color#0066ff]:0.10260388959731964,(_Salinisphaera-sp-LB1_A0A2Z3J4R1[&!color#0066ff]:0.15963320988731264,_Salinisphaera-hydrothermalis-strain-C41B8_A0A084IPU3[&!color#0066ff]:0.05865363584554658)[&Value100,!color#0066ff]:0.3835087388781733)[&Value38,!color#0066ff]:0.04648454175430538)[&Value52,!color#0066ff]:0.11741506015306369)[&Value0,!color#0066ff]:0.02224741648221625,(Actinobacteria_Bifidobacterium-tibiigranuli_A0A5N6S8K0[&!color#0066ff]:0.6621115659543537,_Chloroflexi-bacterium_A0A317GUI3[&!color#0066ff]:0.33372852515697815)[&Value3,!color#0066ff]:0.1560942852704898)[&Value1,!color#0066ff]:0.02159773428117067)[&Value0,!color#0066ff]:0.017399891996025384,((_Dictyobacter-aurantiacus_A0A401ZGQ9[&!color#0066ff]:0.2795870720394704,(_Oscillatoria-nigro-viridis-PCC-7112_K9VCD3[&!color#0066ff]:0.10840600372834425,_Leptolyngbya-frigida-ULC18_A0A2T1E125[&!color#0066ff]:0.23177126120893124)[&Value100,!color#0066ff]:0.21592022272870878)[&Value49,!color#0066ff]:0.09113744156781824,(((_Dictyobacter-alpinus_A0A402B7G4[&!color#0066ff]:0.11730742823603732,_Dictyobacter-sp-W12_A0A5J4L368[&!color#0066ff]:0.11474525149676648)[&Value97,!color#0066ff]:0.08223796082094678,(_Ktedonobacter-racemifer-DSM-44963_D6TVN9[&!color#0066ff]:0.16194130288528413,_Tengunoibacter-tsumagoiensis_A0A402A6S8[&!color#0066ff]:0.1133499693574531)[&Value59,!color#0066ff]:0.045752325988832915)[&Value28,!color#0066ff]:0.015410130608420919,(_Dictyobacter-kobayashii_A0A402AVD4[&!color#0066ff]:0.09752217350130356,_Dictyobacter-sp-Uno17_A0A5A5T775[&!color#0066ff]:0.12219130375840764)[&Value24,!color#0066ff]:0.01849470877752007)[&Value60,!color#0066ff]:0.07682241363870186)[&Value27,!color#0066ff]:0.04315949548792422)[&Value1,!color#0066ff]:0.023324427493030788,(Actinobacteria_Acidimicrobiales-bacterium_A0A2W6CCV4[&!color#0066ff]:0.3049103940801076,(_Chloroflexi-bacterium_A0A535E977[&!color#0066ff]:0.38031947381136033,_Chloroflexi-bacterium_A0A3B9M7P6[&!color#0066ff]:0.3024160771719378)[&Value44,!color#0066ff]:0.08966309911614152)[&Value73,!color#0066ff]:0.10685738027979709)[&Value0,!color#0066ff]:0.039372068085992314)[&Value0,!color#0066ff]:0.03754927024969403)[&Value0,!color#0066ff]:0.0635265959855182,((_Rhizobium-sp-rho-11_A0A545YY36[&!color#0066ff]:0.19446699243716278,_Rhizobium-sp-BK376_A0A4R3FGH6[&!color#0066ff]:0.23782979162812223)[&Value81,!color#0066ff]:0.11872517552563411,_Defluviimonas-sp-20V17_A0A059IPE3[&!color#0066ff]:0.26704002713579084)[&Value74,!color#0066ff]:0.11838595244799899)[&Value0,!color#0066ff]:0.015523739342840322)[&Value0,!color#0066ff]:0.040605465049110064,((Actinobacteria_Oryzihumus-leptocrescens_A0A542ZF85[&!color#0066ff]:0.20931144791284798,_Kutzneria-buriramensis_A0A3E0HIR6[&!color#0066ff]:0.3004623968314197)[&Value18,!color#0066ff]:0.07460242837735251,(Actinobacteria_Microbacteriaceae-bacterium_A0A3C1DZU5[&!color#0066ff]:0.12157349315554987,Actinobacteria_Glaciihabitans-sp-CHu50b-6-2_A0A5C8UW07[&!color#0066ff]:0.23369623831121059)[&Value94,!color#0066ff]:0.1492121354738912)[&Value3,!color#0066ff]:0.03228270335689377)[&Value0,!color#0066ff]:0.032089271627993826,((((Actinobacteria_Pseudonocardiales-bacterium_A0A2W6DT93[&!color#0066ff]:0.19205555069069705,Actinobacteria_Actinobacteria-bacterium_A0A3D5DLL7[&!color#0066ff]:0.2184801208302532)[&Value30,!color#0066ff]:0.06227565986859472,Actinobacteria_Streptomyces-sp-NEAU-C40_A0A4U0SMQ0[&!color#0066ff]:0.18252364599435678)[&Value9,!color#0066ff]:0.04944291891031242,(((Actinobacteria_Streptomyces-sp-ICBB-8177_A0A2U3BWD2[&!color#0066ff]:0.25429688973663866,(Actinobacteria_Streptomyces-sp-8445_A0A3N1L4K1[&!color#0066ff]:0.17736820138574305,Actinobacteria_Streptomyces-sp-8465_A0A4R7MPI6[&!color#0066ff]:0.17687599453598993)[&Value64,!color#0066ff]:0.025333211241560606)[&Value47,!color#0066ff]:0.04507320630289407,(Actinobacteria_Arthrobacter-sp-JH1-1_A0A4R5KR47[&!color#0066ff]:0.12196345302308043,(Actinobacteria_Arthrobacter-sp-24S4-2_A0A4P8GLE5[&!color#0066ff]:0.08115031646655256,Actinobacteria_Arthrobacter-sp-PAMC25564_A0A4V1CNI7[&!color#0066ff]:0.04389191266972321)[&Value98,!color#0066ff]:0.0863568317945043)[&Value100,!color#0066ff]:0.1593756200321889)[&Value14,!color#0066ff]:0.020740123345728032,((_Goodfellowiella-sp-AN110305_A0A5B2XR11[&!color#0066ff]:0.10054472508789487,_Kutzneria-buriramensis_A0A3E0HIM8[&!color#0066ff]:0.21276993207854217)[&Value100,!color#0066ff]:0.3059128463563866,((Actinobacteria_Streptomyces-natalensis-ATCC-27448_A0A0D7CDH0[&!color#0066ff]:0.02078627891704804,Actinobacteria_Streptomyces-gilvosporeus_A0A1V0TWE0[&!color#0066ff]:0.020590240635076924)[&Value100,!color#0066ff]:0.23318706723744903,((_Saccharothrix-sp-ST-888_A0A0F0HUX2[&!color#0066ff]:0.0647202739868633,(Actinobacteria_Kitasatospora-atroaurantiaca_A0A561EI59[&!color#0066ff]:0.09816285233780765,(Actinobacteria_Kitasatospora-sp-OK780_A0A2N0JJE0[&!color#0066ff]:0.08228589688573783,Actinobacteria_Streptomyces-sp-A1136_A0A4S2SLP2[&!color#0066ff]:0.11058234249777273)[&Value85,!color#0066ff]:0.04768554256094002)[&Value98,!color#0066ff]:0.07306806611144606)[&Value92,!color#0066ff]:0.08049844875199347,((((((Actinobacteria_Streptomyces-sp-VMFN-G11Ma_A0A2T5B0E8[&!color#0066ff]:0.06714265707637947,(((Actinobacteria_Streptomyces-sp-DSM-15324_A0A101UGV9[&!color#0066ff]:0.000001,Actinobacteria_Streptomyces-griseorubiginosus_A0A385ZRS4[&!color#0066ff]:0.01332313719688826)[&Value95,!color#0066ff]:0.008955047560446438,Actinobacteria_Streptomyces-sp-BK205_A0A4R3BKC8[&!color#0066ff]:0.02261714309997336)[&Value78,!color#0066ff]:0.012711496657761657,(Actinobacteria_Streptomyces-sp-GGCR-6_A0A3Q9C6G1[&!color#0066ff]:0.030657238142535986,Actinobacteria_Streptomyces-canus_A0A117QWI8[&!color#0066ff]:0.04971077899134035)[&Value80,!color#0066ff]:0.015791920906631632)[&Value44,!color#0066ff]:0.007160034426033618)[&Value85,!color#0066ff]:0.02846121706190707,((Actinobacteria_Streptomyces-sp-NRRL-WC-3618_A0A0M8W2W3[&!color#0066ff]:0.051269050863031324,((Actinobacteria_Streptomyces-griseorubiginosus_A0A3N1MG93[&!color#0066ff]:0.05413804885012295,Actinobacteria_Streptomyces-sp-BK205_A0A4R3BKB7[&!color#0066ff]:0.03437498406303352)[&Value99,!color#0066ff]:0.07690708521108507,(Actinobacteria_Streptomyces-sp-BK387_A0A4R2D6I3[&!color#0066ff]:0.060378901719174295,Actinobacteria_Streptomyces-sp-CB01635_A0A2M9JZC9[&!color#0066ff]:0.050815505902528965)[&Value29,!color#0066ff]:0.004398772854987616)[&Value10,!color#0066ff]:0.004222034781442788)[&Value9,!color#0066ff]:0.000001,(Actinobacteria_Actinobacteria-bacterium-OK074_A0A0N1FXJ1[&!color#0066ff]:0.2060818873130889,Actinobacteria_Streptomyces-sp-Z022_A0A3G2JNI4[&!color#0066ff]:0.06294673205654719)[&Value35,!color#0066ff]:0.02531593981633519)[&Value21,!color#0066ff]:0.020986165160133404)[&Value51,!color#0066ff]:0.036975448432875146,(((Actinobacteria_Streptomyces-pluripotens_A0A221NU68[&!color#0066ff]:0.07612139845954921,(Actinobacteria_Streptomyces-mangrovisoli_A0A1J4NT24[&!color#0066ff]:0.12806526943598656,(Actinobacteria_Streptomyces-variegatus_A0A0M2GKL8[&!color#0066ff]:0.10093362092735189,((((Actinobacteria_Streptomyces-sp-Go-475_A0A2Z5K6R0[&!color#0066ff]:0.004596213491783403,Actinobacteria_Streptomyces-spinoverrucosus_A0A4Y3VXI1[&!color#0066ff]:0.0149084296689945)[&Value99,!color#0066ff]:0.01791514125189701,(Actinobacteria_Streptomyces-swartbergensis_A0A243SB53[&!color#0066ff]:0.022241217301404388,Actinobacteria_Streptomyces-curacoi_A0A124H684[&!color#0066ff]:0.041820673204081324)[&Value64,!color#0066ff]:0.005897255794325265)[&Value65,!color#0066ff]:0.016360291332203104,Actinobacteria_Streptomyces-chartreusis-NRRL-3882_A0A2N9BLL2[&!color#0066ff]:0.029798783208987954)[&Value72,!color#0066ff]:0.03030175238112406,Actinobacteria_Streptomyces-sp-NRRL-B-3648_A0A0M8WU77[&!color#0066ff]:0.03691148033576928)[&Value59,!color#0066ff]:0.012686697885737086)[&Value88,!color#0066ff]:0.03178189017592088)[&Value52,!color#0066ff]:0.04132754168196033)[&Value9,!color#0066ff]:0.014576951848369863,(Actinobacteria_Streptomyces-sp-BK308_A0A4R3CJA0[&!color#0066ff]:0.049659196061208326,(((Actinobacteria_Streptomyces-sp-BK329_A0A4R3B8H0[&!color#0066ff]:0.05746606495336868,(Actinobacteria_Streptomyces-sp-BK674_A0A4R3DYC3[&!color#0066ff]:0.05485739530308351,Actinobacteria_Streptomyces-sp-Ag109_A0A3N4S225[&!color#0066ff]:0.0676907007959573)[&Value24,!color#0066ff]:0.0071796302983035305)[&Value38,!color#0066ff]:0.02348239194758352,(Actinobacteria_Streptomyces-sp-32124_A0A495HRW1[&!color#0066ff]:0.015177856480529531,Actinobacteria_Streptomyces-sp-Ag109_A0A1H5HQY5[&!color#0066ff]:0.031284720627467975)[&Value96,!color#0066ff]:0.03843915506907718)[&Value46,!color#0066ff]:0.03766007295466806,Actinobacteria_Streptomyces-sp-CdTB01_A0A0U3QGN9[&!color#0066ff]:0.07584572122653817)[&Value9,!color#0066ff]:0.01854341578457008)[&Value6,!color#0066ff]:0.009359640408058263)[&Value4,!color#0066ff]:0.0057921686451306255,(Actinobacteria_Streptomyces-sp-NRRL-B-3648_A0A0N0TCT1[&!color#0066ff]:0.035838311379360444,Actinobacteria_Streptomyces-sp-NRRL-F-5122_A0A0X3S728[&!color#0066ff]:0.000675)[&Value99,!color#0066ff]:0.04876767739460356)[&Value18,!color#0066ff]:0.019873955374753963)[&Value32,!color#0066ff]:0.031893384473834205,Actinobacteria_Streptomyces-sp-JV178_A0A2G9DX78[&!color#0066ff]:0.0751602319574755)[&Value78,!color#0066ff]:0.03953263186317735,(Actinobacteria_Streptomyces-sp-San01_A0A3S2WI59[&!color#0066ff]:0.0671729693282468,((Actinobacteria_Streptomyces-collinus-strain-DSM-40733--Tu-365_S5VCT9[&!color#0066ff]:0.00453397214721237,Actinobacteria_Streptomyces-sp-BK141_A0A4R7HLF7[&!color#0066ff]:0.018358376654758184)[&Value100,!color#0066ff]:0.09392279954555698,((((Actinobacteria_Streptomyces-griseochromogenes_A0A1B1AW81[&!color#0066ff]:0.018784553437222462,Actinobacteria_Streptomyces-sp-32124_A0A495H6G2[&!color#0066ff]:0.03207719324421847)[&Value91,!color#0066ff]:0.02316084591045421,(((Actinobacteria_Streptomyces-misionensis_A0A5C6ITU9[&!color#0066ff]:0.004443625249289625,((((Actinobacteria_Streptomyces-sp-S816_A0A4S2IV43[&!color#0066ff]:0.047831586402317036,(Actinobacteria_Streptomyces-sp-PsTaAH-130_A0A327UG69[&!color#0066ff]:0.01687681531717596,Actinobacteria_Streptomyces-lavendulae_A0A5C8GZL1[&!color#0066ff]:0.10912960725411737)[&Value99,!color#0066ff]:0.03367891343430484)[&Value46,!color#0066ff]:0.009181497016729627,(Actinobacteria_Streptomyces-griseofuscus_A0A1X4GY56[&!color#0066ff]:0.000001,(Actinobacteria_Streptomyces-sp-DconLS_A0A1C5E823[&!color#0066ff]:0.004435178779869318,(Actinobacteria_Streptomyces-griseofuscus_A0A3R8SBF8[&!color#0066ff]:0.008832716217894832,Actinobacteria_Streptomyces-rochei_A0A510CYS3[&!color#0066ff]:0.000001)[&Value71,!color#0066ff]:0.0043856496066271575)[&Value94,!color#0066ff]:0.013436432289572045)[&Value46,!color#0066ff]:0.000001)[&Value92,!color#0066ff]:0.01809793744655714,Actinobacteria_Streptomyces-malaysiense_A0A1J4PWD0[&!color#0066ff]:0.009325276450003056)[&Value92,!color#0066ff]:0.032198153261640314,Actinobacteria_Streptomyces-sp-F-1_A0A1K2FNA8[&!color#0066ff]:0.013628930632381814)[&Value61,!color#0066ff]:0.004498547652977125)[&Value99,!color#0066ff]:0.06413868680344595,((Actinobacteria_Streptomyces-sp-MUSC-14_A0A1S2Q1J2[&!color#0066ff]:0.019077806051057116,(Actinobacteria_Streptomyces-sp-MUSC-1_A0A1S2QAK0[&!color#0066ff]:0.013790124304224901,Actinobacteria_Streptomyces-puniciscabiei_A0A1D7Y5G8[&!color#0066ff]:0.06052304443170218)[&Value33,!color#0066ff]:0.014843939589067488)[&Value34,!color#0066ff]:0.022303454378806223,(Actinobacteria_Streptomyces-sp-IMTB-2501_A0A1R0LXV1[&!color#0066ff]:0.016281596813759174,((Actinobacteria_Streptomyces-sp-MMG1121_A0A0M8VBB4[&!color#0066ff]:0.03238876789469137,((Actinobacteria_Streptomyces-sp-FXJ1172_A0A176KW97[&!color#0066ff]:0.03231483719113007,Actinobacteria_Streptomyces-roseochromogenus-subsp-oscitans-DS-12976_V6KT51[&!color#0066ff]:0.013914359560904362)[&Value69,!color#0066ff]:0.009863713984972941,(Actinobacteria_Streptomyces-puniciscabiei_A0A542T080[&!color#0066ff]:0.04170694723122319,Actinobacteria_Streptomyces-incarnatus_A0A0G3AC50[&!color#0066ff]:0.023518169403384928)[&Value51,!color#0066ff]:0.031787074555512586)[&Value34,!color#0066ff]:0.014440625024232743)[&Value14,!color#0066ff]:0.010001395724014059,Actinobacteria_Streptomyces-yokosukanensis_A0A124HF87[&!color#0066ff]:0.0489974081430843)[&Value7,!color#0066ff]:0.013967065632219507)[&Value8,!color#0066ff]:0.015469642312755789)[&Value31,!color#0066ff]:0.009176303180266689)[&Value53,!color#0066ff]:0.03338763525709619,(Actinobacteria_Streptomyces-sp-Ru72_A0A2S4YGM2[&!color#0066ff]:0.10331773745989684,(Actinobacteria_Streptomyces-griseoluteus_A0A4Z1DP51[&!color#0066ff]:0.10171285039328337,Actinobacteria_Streptomyces-seoulensis_A0A4P6U1T3[&!color#0066ff]:0.09656324646143179)[&Value90,!color#0066ff]:0.06775790417242653)[&Value19,!color#0066ff]:0.011237673735127697)[&Value41,!color#0066ff]:0.01975748503917715)[&Value50,!color#0066ff]:0.02204543302303743,Actinobacteria_Streptomyces-cellostaticus_A0A124HDX3[&!color#0066ff]:0.015378082366521316)[&Value34,!color#0066ff]:0.008832359349527334,(Actinobacteria_Streptomyces-sp-BK340_A0A559VBH0[&!color#0066ff]:0.05724960982631908,(Actinobacteria_Streptomyces-diastatochromogenes_A0A233SGY9[&!color#0066ff]:0.004532431969990435,Actinobacteria_Streptomyces-sp-Ag109_A0A286HK82[&!color#0066ff]:0.000001)[&Value100,!color#0066ff]:0.03265152469970823)[&Value36,!color#0066ff]:0.01451339230702799)[&Value22,!color#0066ff]:0.019793026529707578)[&Value61,!color#0066ff]:0.0510822846574767)[&Value46,!color#0066ff]:0.034966062958444025)[&Value91,!color#0066ff]:0.05594855978577068,(Actinobacteria_Streptomyces-bungoensis_A0A117RC48[&!color#0066ff]:0.03644259213784654,(((Actinobacteria_Streptomyces-sp-Ag82_A0A3N4T213[&!color#0066ff]:0.04934840389495929,((((Actinobacteria_Streptomyces-sp-Root264_A0A0Q8Z7G5[&!color#0066ff]:0.03797130225473533,Actinobacteria_Streptomyces-sp-BK335_A0A4R3IQB1[&!color#0066ff]:0.12899245164018064)[&Value12,!color#0066ff]:0.012497058681328622,(Actinobacteria_Streptomyces-sp-74_A0A497VKJ5[&!color#0066ff]:0.004889816675904432,((Actinobacteria_Streptomyces-sp-70_A0A2G7F248[&!color#0066ff]:0.034780263221170185,Actinobacteria_Streptomyces-sp-75_A0A3D9NEA1[&!color#0066ff]:0.03360598908576848)[&Value96,!color#0066ff]:0.05194854161482956,(Actinobacteria_Streptomyces-griseoruber_A0A101SMK9[&!color#0066ff]:0.000001,Actinobacteria_Streptomyces-sp-yr375_A0A1H9A041[&!color#0066ff]:0.0068526556139987755)[&Value99,!color#0066ff]:0.018947548969952197)[&Value17,!color#0066ff]:0.008032131475208766)[&Value23,!color#0066ff]:0.017773767485065435)[&Value15,!color#0066ff]:0.004818389404334412,((Actinobacteria_Streptomyces-sp-BK161_A0A4R7HTL8[&!color#0066ff]:0.0088281984524312,(((Actinobacteria_Streptomyces-sp-32146_A0A1M6C784[&!color#0066ff]:0.000001,Actinobacteria_Streptomyces-sp-11212_A0A2G6ZH96[&!color#0066ff]:0.0043898120972141325)[&Value100,!color#0066ff]:0.042075988696310546,Actinobacteria_Streptomyces-sp-BK022_A0A4Q7YIK6[&!color#0066ff]:0.048157726274895195)[&Value17,!color#0066ff]:0.016460048339621867,Actinobacteria_Streptomyces-sp-BK561_A0A4R7AIH9[&!color#0066ff]:0.008957861655265038)[&Value6,!color#0066ff]:0.004378612422575176)[&Value3,!color#0066ff]:0.004424485701934132,Actinobacteria_Streptomyces-longwoodensis_A0A101R2K2[&!color#0066ff]:0.017875533646010328)[&Value1,!color#0066ff]:0.000001)[&Value2,!color#0066ff]:0.000136,((Actinobacteria_Streptomyces-lasaliensis_A0A4U5WN09[&!color#0066ff]:0.013252491811139779,Actinobacteria_Streptomyces-bungoensis_A0A124I5G8[&!color#0066ff]:0.04999273896571049)[&Value22,!color#0066ff]:0.00445907456268081,(Actinobacteria_Streptomyces-sp-DSM-15324_A0A101UB38[&!color#0066ff]:0.008756254610020199,((Actinobacteria_Streptomyces-sp-NL15-2K_A0A401M8X4[&!color#0066ff]:0.08058439130977835,Actinobacteria_Streptomyces-turgidiscabies-Car8_L7F4K9[&!color#0066ff]:0.025137149995649484)[&Value50,!color#0066ff]:0.029180732800397735,Actinobacteria_Streptomyces-sp-Root369_A0A0Q6WT15[&!color#0066ff]:0.027199611270691513)[&Value18,!color#0066ff]:0.004306160204504196)[&Value10,!color#0066ff]:0.004508841746920468)[&Value9,!color#0066ff]:0.0043795929713373065)[&Value3,!color#0066ff]:0.015479967795449476)[&Value1,!color#0066ff]:0.000001,((Actinobacteria_Streptomyces-sp-OK885_A0A2N4A3M6[&!color#0066ff]:0.005241840260930144,(((Actinobacteria_Streptomyces-sp-93_A0A2G7C8U4[&!color#0066ff]:0.008947849236786772,Actinobacteria_Streptomyces-sp-94_A0A2G7ACS5[&!color#0066ff]:0.004461130424364039)[&Value34,!color#0066ff]:0.004430717406484903,Actinobacteria_Streptomyces-mirabilis_A0A1I2HHZ0[&!color#0066ff]:0.000001)[&Value52,!color#0066ff]:0.007254988135646062,(Actinobacteria_Actinobacteria-bacterium-OK006_A0A0N0MW30[&!color#0066ff]:0.000001,(Actinobacteria_Streptomyces-sp-OK228_A0A2C8XKL0[&!color#0066ff]:0.0013920149188597786,Actinobacteria_Streptomyces-olivochromogenes_A0A250V5M7[&!color#0066ff]:0.012845448038644635)[&Value32,!color#0066ff]:0.0035742817993849093)[&Value46,!color#0066ff]:0.0027302938466257955)[&Value60,!color#0066ff]:0.011600005293616157)[&Value100,!color#0066ff]:0.11885623317771377,Actinobacteria_Streptomyces-sp-32133_A0A1H5MU02[&!color#0066ff]:0.05237627103183086)[&Value51,!color#0066ff]:0.05073365902690815)[&Value3,!color#0066ff]:0.01384804331058138,Actinobacteria_Streptomyces-sp-1-11_A0A510T9H0[&!color#0066ff]:0.0432988449236003)[&Value4,!color#0066ff]:0.0066183829287049375)[&Value16,!color#0066ff]:0.018275708672296942)[&Value94,!color#0066ff]:0.09336636040222612)[&Value66,!color#0066ff]:0.05931651150142181)[&Value66,!color#0066ff]:0.06714844999291515)[&Value3,!color#0066ff]:0.03638261534663613)[&Value1,!color#0066ff]:0.01695091044209947)[&Value0,!color#0066ff]:0.0410502063203651,(Actinobacteria_Streptomyces-cattleya-strain-ATCC-35852--DSM-46488--JCM-4925--NBRC-14057--NRRL-8057_F8K4T3[&!color#0066ff]:0.2816981161227603,(((_Kutzneria-sp-744_W7TCW2[&!color#0066ff]:0.11905377970828643,_Kutzneria-buriramensis_A0A3E0GU04[&!color#0066ff]:0.07952230826747016)[&Value100,!color#0066ff]:0.35965512794471277,((Actinobacteria_Catenulispora-acidiphila-strain-DSM-44928_C7Q3V3[&!color#0066ff]:0.3100637326842546,Actinobacteria_Amycolatopsis-saalfeldensis_A0A1H8S9M2[&!color#0066ff]:0.12380392826850102)[&Value11,!color#0066ff]:0.04210470637454218,(Actinobacteria_Amycolatopsis-vastitatis_A0A229SM19[&!color#0066ff]:0.000034,Actinobacteria_Amycolatopsis-balhimycina-DSM-5908_A0A428VYH2[&!color#0066ff]:0.03328260383923635)[&Value100,!color#0066ff]:0.15831470480501245)[&Value35,!color#0066ff]:0.06117104580206911)[&Value11,!color#0066ff]:0.06021319913142259,Actinobacteria_Kitasatospora-sp-MMS16-BH015_A0A2H5B9J9[&!color#0066ff]:0.20347286771919543)[&Value2,!color#0066ff]:0.021106700810548044)[&Value2,!color#0066ff]:0.05083145237137283)[&Value0,!color#0066ff]:0.03668705078132171)[&Value0,!color#0066ff]:0.021567393202794584,(((((_Bacillus-sp-SRB_A0A328LG51[&!color#0066ff]:0.03281410023319017,Actinobacteria_Arthrobacter-livingstonensis_A0A2V5LPD4[&!color#0066ff]:0.06058296467912936)[&Value97,!color#0066ff]:0.06252067598876185,(Actinobacteria_Arthrobacter-alpinus_A0A0M4QT96[&!color#0066ff]:0.13253492178110154,Actinobacteria_Arthrobacter-sp-ERGS1_A0A0M3T3E8[&!color#0066ff]:0.03663174522623015)[&Value93,!color#0066ff]:0.08981787916338739)[&Value99,!color#0066ff]:0.1382919903521799,(Actinobacteria_Rhodococcus-sp-C1-24_A0A5A7S7S3[&!color#0066ff]:0.2690685104632702,Actinobacteria_Solirubrobacterales-bacterium-70-9_A0A1M3B7F0[&!color#0066ff]:0.2813881290720015)[&Value60,!color#0066ff]:0.13298262884952466)[&Value4,!color#0066ff]:0.020266485915063154,Actinobacteria_Leifsonia-sp-Root112D2_A0A0Q6PJR9[&!color#0066ff]:0.3211475318583203)[&Value2,!color#0066ff]:0.0290836270381882,((Actinobacteria_Cryobacterium-sp-MDB2-B_A0A4R8VKB4[&!color#0066ff]:0.10136901837111326,Actinobacteria_Cryobacterium-sp-MDB2-33-2_A0A5F0DL03[&!color#0066ff]:0.029677083084923162)[&Value100,!color#0066ff]:0.25521237372208777,((Actinobacteria_Arthrobacter-oryzae_A0A495EAT4[&!color#0066ff]:0.08666181377761431,(Actinobacteria_Arthrobacter-sp-ok909_A0A1H0VVI0[&!color#0066ff]:0.013229674618499684,Actinobacteria_Arthrobacter-sp-ok909_A0A1H0VUS7[&!color#0066ff]:0.000001)[&Value100,!color#0066ff]:0.11326497400076178)[&Value100,!color#0066ff]:0.1910720404298831,(Actinobacteria_Arthrobacter-sp-SRS-W-1-2016_A0A1S9MDK5[&!color#0066ff]:0.009491333008384844,Actinobacteria_Arthrobacter-sp-Hiyo1_A0A0S7CSN0[&!color#0066ff]:0.03402191226376324)[&Value100,!color#0066ff]:0.1410546048343794)[&Value99,!color#0066ff]:0.10112896139113908)[&Value23,!color#0066ff]:0.0701360574566804)[&Value0,!color#0066ff]:0.04035626398711721)[&Value0,!color#0066ff]:0.0471268963893184,(Actinobacteria_Frondihabitans-sp-762G35_A0A2R2WD17[&!color#0066ff]:0.11598549264368013,((Actinobacteria_Frondihabitans-sp-Leaf304_A0A0Q5CKG7[&!color#0066ff]:0.005065315300859128,Actinobacteria_Frondihabitans-sp-PhB153_A0A3N4UZF1[&!color#0066ff]:0.01293427206580872)[&Value100,!color#0066ff]:0.2205404851944689,(Actinobacteria_Frondihabitans-sp-PAMC-28766_A0A126YX64[&!color#0066ff]:0.15307140632995833,Actinobacteria_Frondihabitans-australicus_A0A495IN28[&!color#0066ff]:0.11118790613019365)[&Value98,!color#0066ff]:0.09917214565031796)[&Value51,!color#0066ff]:0.04838232205491753)[&Value97,!color#0066ff]:0.11967716301478938)[&Value0,!color#0066ff]:0.03479657181014839,Actinobacteria_Oryzihumus-leptocrescens_A0A542ZNC8[&!color#0066ff]:0.1726622962335192)[&Value0,!color#0066ff]:0.033808588342560814)[&Value0,!color#0066ff]:0.037127456635624,((Actinobacteria_Rhodococcus-sp-OK302_A0A235G276[&!color#0066ff]:0.3050938417311793,(Actinobacteria_Nocardia-sp-CFHS0054_A0A386ZME9[&!color#0066ff]:0.28652274316166004,Actinobacteria_Streptomyces-sp-BK308_A0A4R3DAC5[&!color#0066ff]:0.35008849280698623)[&Value99,!color#0066ff]:0.26927000843243915)[&Value13,!color#0066ff]:0.08106474798914362,((((((Actinobacteria_Streptomyces-yanglinensis_A0A1H5YXV0[&!color#0066ff]:0.055151703148384315,Actinobacteria_Streptomyces-guanduensis_A0A1G9VR88[&!color#0066ff]:0.19664016960286035)[&Value97,!color#0066ff]:0.0898200117618562,Actinobacteria_Streptomyces-sp-DvalAA-14_A0A1C4NUF7[&!color#0066ff]:0.21168651581567116)[&Value36,!color#0066ff]:0.012128999123642674,(Actinobacteria_Streptomyces-paucisporeus_A0A1M7F8M7[&!color#0066ff]:0.14556732330333805,Actinobacteria_Streptomyces-rubidus_A0A1H8R1J0[&!color#0066ff]:0.12086879735336599)[&Value95,!color#0066ff]:0.09407261150091435)[&Value48,!color#0066ff]:0.06317354033878264,((Actinobacteria_Streptomyces-sp-CB01201_A0A2M9IWM7[&!color#0066ff]:0.056340717410465854,(Actinobacteria_Streptomyces-sp-SDr-06_A0A367HGS4[&!color#0066ff]:0.0520024509820998,(Actinobacteria_Streptomyces-hundungensis_A0A387HBZ9[&!color#0066ff]:0.210237365026066,Actinobacteria_Streptomyces-sp-WM6378_A0A0M8T438[&!color#0066ff]:0.04990765562751185)[&Value18,!color#0066ff]:0.02267508604354789)[&Value31,!color#0066ff]:0.019266229824568746)[&Value47,!color#0066ff]:0.03948333738861906,((Actinobacteria_Streptomyces-albulus_A0A059WJA0[&!color#0066ff]:0.04738483576364895,(((Actinobacteria_Streptomyces-noursei-ATCC-11455_A0A1B2GK32[&!color#0066ff]:0.000001,(Actinobacteria_Streptomyces-noursei_A0A2N8P8P7[&!color#0066ff]:0.000001,Actinobacteria_Streptomyces-yunnanensis_A0A1M7GZF1[&!color#0066ff]:0.00454071129267893)[&Value68,!color#0066ff]:0.004548929970340053)[&Value100,!color#0066ff]:0.0641107837073269,Actinobacteria_Streptomyces-sp-CB02959_A0A2M9M654[&!color#0066ff]:0.020488972321139845)[&Value73,!color#0066ff]:0.045578725153197615,Actinobacteria_Streptomyces-sp-NRRL-F-4489_A0A0X3UZE9[&!color#0066ff]:0.10237211989140646)[&Value55,!color#0066ff]:0.02401495099682643)[&Value100,!color#0066ff]:0.09673484973015826,(((Actinobacteria_Streptomyces-sp-76_A0A2G6XUK5[&!color#0066ff]:0.006114471954339777,Actinobacteria_Streptomyces-sp-MOE7_A0A1W5Y097[&!color#0066ff]:0.013407135077913161)[&Value90,!color#0066ff]:0.010301351163500432,(Actinobacteria_Streptomyces-sp-22335_A0A2G6Z5V6[&!color#0066ff]:0.03098282624667418,Actinobacteria_Streptomyces-lydicus_A0A1D7VXN1[&!color#0066ff]:0.03025595071774672)[&Value57,!color#0066ff]:0.005792895153817455)[&Value75,!color#0066ff]:0.019482994336743224,(((Actinobacteria_Streptomyces-sioyaensis_A0A4Q1QN99[&!color#0066ff]:0.006448971176073098,Actinobacteria_Streptomyces-sp-TM32_A0A4Q1R9L2[&!color#0066ff]:0.007452808759643707)[&Value87,!color#0066ff]:0.03308286377328607,(((Actinobacteria_Streptomyces-sp-23231_A0A286HT73[&!color#0066ff]:0.009195722337370607,Actinobacteria_Streptomyces-sp-23144_A0A1H5JYL0[&!color#0066ff]:0.013788710256917722)[&Value53,!color#0066ff]:0.004603878074520598,(Actinobacteria_Streptomyces-sp-ISID311_A0A5C6WAT1[&!color#0066ff]:0.009247130734886425,Actinobacteria_Streptomyces-auratus-AGR0001_J2K5S4[&!color#0066ff]:0.00920670832091901)[&Value12,!color#0066ff]:0.000001)[&Value43,!color#0066ff]:0.0050718554697037664,Actinobacteria_Streptomyces-sp-NEAU-D10_A0A371Q438[&!color#0066ff]:0.037691484825692415)[&Value34,!color#0066ff]:0.004253265726142025)[&Value36,!color#0066ff]:0.015023750883459312,Actinobacteria_Streptomyces-angustmyceticus_A0A5J4LCU0[&!color#0066ff]:0.038037639088025176)[&Value30,!color#0066ff]:0.001878412472808352)[&Value98,!color#0066ff]:0.07903952185403398)[&Value59,!color#0066ff]:0.03124140384963221)[&Value97,!color#0066ff]:0.10000902851906712)[&Value97,!color#0066ff]:0.15243299538636568,(Actinobacteria_Streptomyces-tateyamensis_A0A2V4NXG1[&!color#0066ff]:0.2582811788477726,(((Actinobacteria_Streptomyces-lavendulae-subsp-lavendulae_A0A2K8P8C7[&!color#0066ff]:0.031875055064141365,Actinobacteria_Streptomyces-sp-MJM1172_A0A1Q5AU29[&!color#0066ff]:0.05785838051229745)[&Value83,!color#0066ff]:0.048425173993023894,((Actinobacteria_Streptomyces-sp-13312_A0A285QUK2[&!color#0066ff]:0.004541881608955898,Actinobacteria_Streptomyces-sp-11145_A0A495TL36[&!color#0066ff]:0.000001)[&Value100,!color#0066ff]:0.11792491620976499,(((Actinobacteria_Kitasatospora-sp-SolWspMP-SS2h_A0A327TAR4[&!color#0066ff]:0.12889265842625336,(Actinobacteria_Kitasatospora-setae-strain-ATCC-33774--DSM-43861--JCM-3304--KCC-A-0304--NBRC-14216--KM-6054_E4N5F2[&!color#0066ff]:0.08317424168437064,(Actinobacteria_Kitasatospora-niigatensis_A0A3N4SD86[&!color#0066ff]:0.012875809992171604,Actinobacteria_Kitasatospora-cineracea_A0A3N1Z882[&!color#0066ff]:0.006240529258528897)[&Value99,!color#0066ff]:0.045804629186822564)[&Value89,!color#0066ff]:0.04952921700110365)[&Value75,!color#0066ff]:0.02507579047488666,(Actinobacteria_Kitasatospora-sp-CB02891_A0A2M9L294[&!color#0066ff]:0.030589017101805744,Actinobacteria_Kitasatospora-sp-CB01950_A0A1Q5F137[&!color#0066ff]:0.040161221659246925)[&Value98,!color#0066ff]:0.03949027691767813)[&Value93,!color#0066ff]:0.06237863758431408,(Actinobacteria_Streptomyces-luteoverticillatus_A0A3Q9G4J2[&!color#0066ff]:0.10166472206747294,Actinobacteria_Streptomyces-rubellomurinus-strain-ATCC-31215_A0A0F2TCP8[&!color#0066ff]:0.06394817213100756)[&Value80,!color#0066ff]:0.0425377162584267)[&Value26,!color#0066ff]:0.012202377480865102)[&Value51,!color#0066ff]:0.045157362814664107)[&Value99,!color#0066ff]:0.14153631112500561,(Actinobacteria_Streptomyces-viridifaciens_A0A1L9DTN0[&!color#0066ff]:0.1560849217802332,Actinobacteria_Streptomyces-sp-CB01881_A0A2L0MWF9[&!color#0066ff]:0.0920519632910352)[&Value100,!color#0066ff]:0.2132152636200681)[&Value78,!color#0066ff]:0.06208832373785872)[&Value91,!color#0066ff]:0.11327673967405644)[&Value6,!color#0066ff]:0.02480160340497715,((_Deinococcus-irradiatisoli_A0A2Z3JWG6[&!color#0066ff]:0.27043446055864656,((_Deinococcus-sp-H1_A0A553UGE4[&!color#0066ff]:0.020181079158434326,_Deinococcus-sp-S14-83_A0A3G8YHU6[&!color#0066ff]:0.05827680334463875)[&Value94,!color#0066ff]:0.03717281915304498,_Deinococcus-marmoris_A0A1U7P377
Prokaryotes-Bacteria-Acidobacteria-_Acidobacteria-bacterium_A0A3N5GNC0	VPLGGAGAFVILAGSTVTNSATALTGDLGVSPGTAVTGFPPGTMTGTQHAGNAT-AAAMTDLTTAYNDAAGRTQPVTMA-NLGGLTLPPGLYKSS-SLSISGDLTLDGDANAVFIFQMASTLTTTS-RKVILSGGAKS-NVYWQVGSSATLGTTSVFKGTIMADQSITLNTGANLNGRALARIAVTL-AGNVV						Pseudogymnoascus-sp-23342-1-I1_A0A1B8DPE7			[&!color#0066ff]:0.04143393064868272)[&Value100,!color#0066ff]:0.1830847712770243)[&Value95,!color#0066ff]:0.12073679039140739,_Deinococcus-sp-KSM4-11_A0A4S4CHE6[&!color#0066ff]:0.32709865334415544)[&Value78,!color#0066ff]:0.1528938951714309)[&Value4,!color#0066ff]:0.04190805997509064)[&Value0,!color#0066ff]:0.02026021558435209)[&Value0,!color#0066ff]:0.04642037216499165,((Actinobacteria_Actinoplanes-sp-strain-ATCC-31044_G8SJE2[&!color#0066ff]:0.28235023194237935,Actinobacteria_Pseudonocardia-dioxanivorans-strain-ATCC-55486_F4D1P4[&!color#0066ff]:0.3485785083736436)[&Value36,!color#0066ff]:0.0829869990613175,(((Actinobacteria_Pseudonocardia-sp-73-21_A0A1Q4E4U6[&!color#0066ff]:0.04270842314631497,Actinobacteria_Pseudonocardia-sp-73-21_A0A1Q4D7K1[&!color#0066ff]:0.11671636772368572)[&Value94,!color#0066ff]:0.08950025165740425,(Actinobacteria_Pseudonocardia-sp-N23_A0A292YLW7[&!color#0066ff]:0.040324879785054,Actinobacteria_Pseudonocardia-dioxanivorans-strain-ATCC-55486_F4CJT9[&!color#0066ff]:0.09459681060806867)[&Value100,!color#0066ff]:0.1518787200617778)[&Value90,!color#0066ff]:0.08421332856895555,(Actinobacteria_Streptomyces-gilvigriseus_A0A1J7C9H7[&!color#0066ff]:0.3660363463672121,Actinobacteria_Terrabacter-aerolatus_A0A512CZG5[&!color#0066ff]:0.26931518738724364)[&Value18,!color#0066ff]:0.06468531522118465)[&Value3,!color#0066ff]:0.031543049266288065)[&Value3,!color#0066ff]:0.04158115824049771)[&Value0,!color#0066ff]:0.049218065159472336)[&Value2,!color#0066ff]:0.04235711439360677,(Actinobacteria_Mycobacterium-sp-JS623_L0ITL4[&!color#0066ff]:0.49284674854238086,(Actinobacteria_Mycolicibacterium-chlorophenolicum_A0A0J6W984[&!color#0066ff]:0.23454671696395132,Actinobacteria_Mycolicibacterium-cosmeticum_W9AVI0[&!color#0066ff]:0.22633600843759535)[&Value100,!color#0066ff]:0.4114245768853546)[&Value20,!color#0066ff]:0.06088240399606301)[&Value37,!color#0066ff]:0.41220505162014215,(((((Actinobacteria_Frigoribacterium-faeni_A0A511A779[&!color#0066ff]:0.004140426754222377,Actinobacteria_Frigoribacterium-sp-PhB24_A0A3N2I974[&!color#0066ff]:0.004293790098567171)[&Value73,!color#0066ff]:0.016059735962608467,Actinobacteria_Frigoribacterium-sp-Leaf164_A0A0Q5L6F0[&!color#0066ff]:0.023016930624768204)[&Value36,!color#0066ff]:0.004125114173692753,Actinobacteria_Frigoribacterium-sp-PhB107_A0A3N1KKZ6[&!color#0066ff]:0.029804334000601045)[&Value41,!color#0066ff]:0.004950888698360991,Actinobacteria_Frigoribacterium-sp-Leaf172_A0A0Q5MTX4[&!color#0066ff]:0.017460587343547166)[&Value22,!color#0066ff]:0.0021552483782349484,Actinobacteria_Frigoribacterium-sp-PhB160_A0A3N2IJ14[&!color#0066ff]:0.010177294172721223)[&Value99,!color#0066ff]:0.172804162294431)[&Value2,!color#0066ff]:0.04063362141144953,(Actinobacteria_Cellulomonas-sp-PhB150_A0A3N2G2N4[&!color#0066ff]:0.16973360821969707,(Actinobacteria_Cellulomonas-soli_A0A512PHE7[&!color#0066ff]:0.17113843209035842,_Luteimicrobium-subarcticum_A0A2M8WUT9[&!color#0066ff]:0.21617602767503868)[&Value65,!color#0066ff]:0.060522940545444735)[&Value76,!color#0066ff]:0.06100503375500831)[&Value2,!color#0066ff]:0.06781082324065321)[&Value1,!color#0066ff]:0.03177334706583174)[&Value0,!color#0066ff]:0.01789413975754139)[&Value0,!color#0066ff]:0.017965348427562068)[&Value0,!color#0066ff]:0.044610005336626526,((Actinobacteria_Sanguibacter-gelidistatuariae_A0A1G6MPJ7[&!color#0066ff]:0.193656664225526,(Actinobacteria_Cryobacterium-psychrophilum_A0A4Y8KL59[&!color#0066ff]:0.14598529323311668,Actinobacteria_Cryobacterium-sp-MDT1-3_A0A4R8WJ42[&!color#0066ff]:0.12547395950864562)[&Value99,!color#0066ff]:0.12830064567880878)[&Value83,!color#0066ff]:0.11527479910140458,((Actinobacteria_Frondihabitans-sp-762G35_A0A2R2WDJ5[&!color#0066ff]:0.08420356663480842,Actinobacteria_Frondihabitans-sp-PhB153_A0A3N4V8P0[&!color#0066ff]:0.13443637360479552)[&Value86,!color#0066ff]:0.06519704726112627,((Actinobacteria_Cryobacterium-sp-Sr59_A0A4R9BI67[&!color#0066ff]:0.0539471265695546,((Actinobacteria_Cryobacterium-sp-TmT2-59_A0A4R8Y8P5[&!color#0066ff]:0.08361004178291886,(Actinobacteria_Cryobacterium-sp-MLB-32_A0A086E0A0[&!color#0066ff]:0.05926266545367133,(Actinobacteria_Cryobacterium-sp-Hh11_A0A4R9A691[&!color#0066ff]:0.004757966906673987,(Actinobacteria_Cryobacterium-sp-TMS1-13-1_A0A4R8Z8F0[&!color#0066ff]:0.008311902846880806,((Actinobacteria_Cryobacterium-sp-HLT2-23_A0A4R8V1S6[&!color#0066ff]:0.03926574827000024,(((((Actinobacteria_Cryobacterium-sp-Hz9_A0A4R8UVN0[&!color#0066ff]:0.000001,Actinobacteria_Cryobacterium-sp-Hz16_A0A4R9AZ90[&!color#0066ff]:0.012665436908333062)[&Value89,!color#0066ff]:0.016850464691639533,(Actinobacteria_Cryobacterium-sp-Sr54_A0A4R9BN00[&!color#0066ff]:0.04912204214160936,Actinobacteria_Cryobacterium-sp-TMT1-1_A0A4R8ZCY6[&!color#0066ff]:0.037328988971741174)[&Value39,!color#0066ff]:0.007043291226001711)[&Value10,!color#0066ff]:0.000001,Actinobacteria_Cryobacterium-sp-Sr36_A0A4R9ATY6[&!color#0066ff]:0.008564675891866144)[&Value28,!color#0066ff]:0.008361526980522817,Actinobacteria_Cryobacterium-flavum_A0A4R8UV79[&!color#0066ff]:0.008402971718178)[&Value5,!color#0066ff]:0.000001,Actinobacteria_Cryobacterium-sp-TMT1-66-1_A0A5R1NT79[&!color#0066ff]:0.004174461441990621)[&Value33,!color#0066ff]:0.00415530147162105)[&Value36,!color#0066ff]:0.012997824853560696,Actinobacteria_Cryobacterium-roopkundense_A0A099J3I2[&!color#0066ff]:0.01691333552036831)[&Value30,!color#0066ff]:0.008873051266570347)[&Value19,!color#0066ff]:0.00778682472121664)[&Value66,!color#0066ff]:0.03113755363756237)[&Value96,!color#0066ff]:0.049357438073885984)[&Value46,!color#0066ff]:0.022241369203951405,((Euk-Stramenopiles-Ochrophytes-Pelagophytes_CCMP2097-genomic_454831[&!color#aa0000]:1.0634067065749537,((-Peridiniales_Scrippsiella-hangoei-like-Strain-SHHI-4_CAMPEP-0199270842_Scrippsiella-hangoei-like-Strain-SHHI-4[&!color#333300]:0.004708218087023265,(-Peridiniales_Scrippsiella-hangoei-like-Strain-SHHI-4_CAMPEP-0199272418_Scrippsiella-hangoei-like-Strain-SHHI-4[&!color#333300]:0.005156895676322047,(-Peridiniales_Scrippsiella-hangoei-like-Strain-SHHI-4_CAMPEP-0199269076_Scrippsiella-hangoei-like-Strain-SHHI-4[&!color#333300]:0.015704552729007903,-Peridiniales_Scrippsiella-hangoei-like-Strain-SHHI-4_CAMPEP-0199266856_Scrippsiella-hangoei-like-Strain-SHHI-4[&!color#333300]:0.010042174392162184)[&Value45,!color#333300]:0.004842864901657508)[&Value63,!color#333300]:0.005067517706237226)[&Value79,!color#333300]:0.03617957310202055,(-Peridiniales_Scrippsiella-hangoei-like-Strain-SHHI-4_CAMPEP-0199306790_Scrippsiella-hangoei-like-Strain-SHHI-4[&!color#333300]:0.07920036489983992,(-Peridiniales_Scrippsiella-hangoei-like-Strain-SHHI-4_CAMPEP-0199271914_Scrippsiella-hangoei-like-Strain-SHHI-4[&!color#333300]:0.015128542150385213,(-Peridiniales_Scrippsiella-hangoei-like-Strain-SHHI-4_CAMPEP-0199213708_Scrippsiella-hangoei-like-Strain-SHHI-4[&!color#333300]:0.000001,((-Peridiniales_Scrippsiella-hangoei-like-Strain-SHHI-4_CAMPEP-0199243852_Scrippsiella-hangoei-like-Strain-SHHI-4[&!color#333300]:0.015269036328889719,-Peridiniales_Scrippsiella-hangoei-like-Strain-SHHI-4_CAMPEP-0199248046_Scrippsiella-hangoei-like-Strain-SHHI-4[&!color#333300]:0.03887587951051392)[&Value99,!color#333300]:0.05824467175386504,-Peridiniales_Scrippsiella-hangoei-SHTV5_CAMPEP-0191801128_Scrippsiella-hangoei-SHTV5[&!color#333300]:0.00458083132891155)[&Value56,!color#333300]:0.020740209026438115)[&Value24,!color#333300]:0.004996915152307755)[&Value13,!color#333300]:0.000001)[&Value52,!color#333300]:0.02026820198430469)[&Value100,!color#333300]:0.8325963384300877)[&Value1]:0.1677317988749386,(Actinobacteria_Cryobacterium-sp-RHLS22-1_A0A4R8W5C7[&!color#0066ff]:0.010173530364928038,_Cryobacterium-arcticum_A0A1B1BQC6[&!color#0066ff]:0.020498503260290873)[&Value94,!color#0066ff]:0.030978836835449212)[&Value1]:0.03325281311664723)[&Value1]:0.0253049574825077)[&Value1]:0.058392132318245346,Actinobacteria_Microbacteriaceae-bacterium_A0A3C1DY68[&!color#0066ff]:0.13244398118701947)[&Value1]:0.05343829817090325)[&Value1]:0.07607066309888152)[&Value0]:0.042557395152012754)[&Value0]:0.03102935414372714)[&Value0]:0.027337026142290704,((_Rhizoclosmatium-globosum_A0A1Y2CLM2[&!color#808080]:1.025119037856947,(((((_Phytophthora-ramorum_H3GAE5[&!color#808080]:0.000001,_Phytophthora-ramorum_H3GAY2[&!color#808080]:0.00494581336214868)[&Value100,!color#808080]:0.068427601481715,(_Phytophthora-megakarya_A0A225WL75[&!color#808080]:0.07165320297666743,_Phytophthora-sojae-strain-P6497_G4ZU16[&!color#808080]:0.03683905957677307)[&Value69,!color#808080]:0.03526228981017317)[&Value97,!color#808080]:0.16775017902645117,_Phytophthora-kernoviae_A0A421FP61[&!color#808080]:0.16598042808751692)[&Value100,!color#808080]:0.3046533398631419,((_CCMP2298-genomic_456111[&!color#ffcc00]:0.5353288608870586,_Chlamydomonas-reinhardtii_A8IQZ8[&!color#339900]:0.7504664737629588)[&Value98]:0.32089876407625373,_CCMP2436-genomic_577981[&!color#cc00cc]:0.8435464736052396)[&Value60]:0.1342355281998351)[&Value33]:0.11548774375055727,(((Actinobacteria_Frondihabitans-australicus_A0A495IE04[&!color#0066ff]:0.07336740491453579,Actinobacteria_Amnibacterium-kyonggiense_A0A4R7FPP3[&!color#0066ff]:0.11968258443300617)[&Value100,!color#0066ff]:0.268639482606775,_Aphanomyces-stellatus_A0A485KQ43[&!color#808080]:1.3482423974182185)[&Value69]:0.09331953461533349,Prokaryotes-Bacteria_Candidatus-Aquiluna-sp-UB-MaderosW2red_A0A1G4W0U6[&!color#0066ff]:0.7345788321822322)[&Value47]:0.08442076158605358)[&Value22]:0.03643501905193019)[&Value11]:0.11912703677676975,(((Actinobacteria_Nakamurella-silvestris_A0A399UM75[&!color#0066ff]:0.2466956173771919,((Actinobacteria_Pseudonocardia-sp-N23_A0A292YXS8[&!color#0066ff]:0.2249983987133356,Actinobacteria_Nakamurella-sp-s14-144_A0A3G8ZN93[&!color#0066ff]:0.21244654439714014)[&Value67,!color#0066ff]:0.08344610245348051,(((Actinobacteria_Frankia-symbiont-subsp-Datisca-glomerata_F8AV76[&!color#0066ff]:0.04286446764301391,(Actinobacteria_Frankia-irregularis_A0A0S4QM32[&!color#0066ff]:0.025162131637000727,(Actinobacteria_Frankia-sp-CcI49_A0A1V2KSU3[&!color#0066ff]:0.004607415047823584,Actinobacteria_Frankia-sp-R43_A0A0P7CNE3[&!color#0066ff]:0.000001)[&Value97,!color#0066ff]:0.012532212233571979)[&Value100,!color#0066ff]:0.12663371568097115)[&Value85,!color#0066ff]:0.09866297593115206,(Actinobacteria_Amycolatopsis-saalfeldensis_A0A1H8SBI6[&!color#0066ff]:0.11822111433121736,((Actinobacteria_Actinokineospora-cianjurensis_A0A421BCD1[&!color#0066ff]:0.33314941675892834,(Actinobacteria_Amycolatopsis-balhimycina-DSM-5908_A0A428WHS5[&!color#0066ff]:0.010448086674394492,Actinobacteria_Amycolatopsis-vastitatis_A0A229SLR3[&!color#0066ff]:0.003647927416009516)[&Value100,!color#0066ff]:0.09209445962391416)[&Value14,!color#0066ff]:0.021240222020667818,Actinobacteria_Amycolatopsis-niigatensis_A0A2N3WNM2[&!color#0066ff]:0.1127638322750627)[&Value23,!color#0066ff]:0.050561871458919334)[&Value20,!color#0066ff]:0.05250150570723588)[&Value18,!color#0066ff]:0.03237723398462964,(Actinobacteria_Pseudonocardia-sp-73-21_A0A1Q4D7F4[&!color#0066ff]:0.15214362408721332,(Prokaryotes-Bacteria_Candidatus-Frankia-californiensis_A0A1C3PAX7[&!color#0066ff]:0.10732989720905685,Actinobacteria_Pseudonocardiales-bacterium_A0A2W6CA79[&!color#0066ff]:0.13184050047229376)[&Value50,!color#0066ff]:0.036855232559555404)[&Value45,!color#0066ff]:0.04057390470116107)[&Value42,!color#0066ff]:0.07645095217357822)[&Value39,!color#0066ff]:0.045287569104280286)[&Value81,!color#0066ff]:0.06870861028430876,(Actinobacteria_Actinobacteria-bacterium_A0A3C1DSM8[&!color#0066ff]:0.3550330245665455,((Prokaryotes-Bacteria_Desulfotomaculum-guttoideum_A0A1I0JJI0[&!color#0066ff]:0.14952959397436713,(((_Clostridium-grantii-DSM-8605_A0A1M5WX32[&!color#0066ff]:0.27386735554935054,(_Firmicutes-bacterium-HGW-Firmicutes-9_A0A2N1ZYZ4[&!color#0066ff]:0.06905537398675268,_Clostridiales-bacterium-43-6_A0A1M2Z8R2[&!color#0066ff]:0.01792978381984409)[&Value100,!color#0066ff]:0.18830882873345012)[&Value26,!color#0066ff]:0.03783381833358016,(_Clostridium-gasigenes_A0A1H0QKZ0[&!color#0066ff]:0.1492791167226553,(_Leptolyngbya-frigida-ULC18_A0A2T1E0Y0[&!color#0066ff]:0.22104908731617035,((_Paenibacillus-macquariensis_A0A1N7CN62[&!color#0066ff]:0.04143189433776408,_Paenibacillus-sp-N34_A0A5C8L0J8[&!color#0066ff]:0.08606775118978716)[&Value81,!color#0066ff]:0.05110447035178632,((_Paenibacillus-whitsoniae_A0A3S0ARM5[&!color#0066ff]:0.17150608362729589,_Paenibacillus-pectinilyticus_A0A1C0ZVY1[&!color#0066ff]:0.12767751223957205)[&Value33,!color#0066ff]:0.027993194239663066,_Paenibacillus-sp-MEC069_A0A4Y8QC51[&!color#0066ff]:0.3537274121142687)[&Value9,!color#0066ff]:0.012628996291872857)[&Value44,!color#0066ff]:0.04074190601157337)[&Value20,!color#0066ff]:0.03842002418722141)[&Value33,!color#0066ff]:0.0762541279000114)[&Value30,!color#0066ff]:0.07809440067372192,_Lachnoclostridium-phytofermentans-strain-ATCC-700394_A9KPU6[&!color#0066ff]:0.23601810021985156)[&Value10,!color#0066ff]:0.02434025171058992)[&Value59,!color#0066ff]:0.062442629937703366,(((((((((_Paenibacillus-sp-JC52_A0A559JGK3[&!color#0066ff]:0.17136218434578754,_Paenibacillus-sp-VKM-B-2647_A0A0C2QJ96[&!color#0066ff]:0.03062892324469199)[&Value29,!color#0066ff]:0.014503045401295857,(_Cohnella-sp-CAU-1483_A0A4U0FCJ6[&!color#0066ff]:0.12694175084786355,_Paenibacillus-baekrokdamisoli_A0A3G9IW40[&!color#0066ff]:0.06615764877702927)[&Value25,!color#0066ff]:0.009111700629900271)[&Value16,!color#0066ff]:0.005520956584069474,((_Paenibacillus-sp-yr247_A0A1H0REA5[&!color#0066ff]:0.02245110255145602,_Paenibacillus-pectinilyticus_A0A1C1A1F4[&!color#0066ff]:0.03976337808754586)[&Value99,!color#0066ff]:0.047755652944152016,_Paenibacillus-ferrarius_A0A1V4HID9[&!color#0066ff]:0.040002965252221426)[&Value71,!color#0066ff]:0.01762989683043419)[&Value52,!color#0066ff]:0.01934514730871809,(_Lysinibacillus-sp-SDF0063_A0A544UST8[&!color#0066ff]:0.0046436195017684,_Bacillus-sp-FJAT-27238_A0A0K9MG37[&!color#0066ff]:0.004494099118244809)[&Value100,!color#0066ff]:0.1292896208415229)[&Value29,!color#0066ff]:0.022291048272845903,(_Bacillus-sp-FJAT-25496_A0A5B8Z5A3[&!color#0066ff]:0.06125321376658174,((_Bacillus-pseudomycoides_A0A2C5FGP7[&!color#0066ff]:0.009318259759854055,_Bacillus-pseudomycoides_A0A2B6I8R2[&!color#0066ff]:0.009072451316937128)[&Value100,!color#0066ff]:0.05657114560971883,_Bacillus-sp-AFS018417_A0A2A8SLG2[&!color#0066ff]:0.019034883751932137)[&Value76,!color#0066ff]:0.02223145912170559)[&Value12,!color#0066ff]:0.01940430543278422)[&Value1,!color#0066ff]:0.000001,_Aneurinibacillus-soli_A0A0U4WJH9[&!color#0066ff]:0.05005706754028796)[&Value3,!color#0066ff]:0.009210097795271138,((((_Bacillus-sp-WN066_A0A4R5VJU6[&!color#0066ff]:0.034995885897795134,(_Bacillus-sp-AFS076308_A0A2B1SAS3[&!color#0066ff]:0.09421705234342367,(_Bacillus-cucumis_A0A2N5HFK0[&!color#0066ff]:0.024463255414772508,_Bacillus-mesonae_A0A3Q9QZW2[&!color#0066ff]:0.02501858684168825)[&Value96,!color#0066ff]:0.017944750185057666)[&Value40,!color#0066ff]:0.021055338164475124)[&Value45,!color#0066ff]:0.02516641865949287,(_Paenibacillus-sp-BK033_A0A4R1ZYR3[&!color#0066ff]:0.025673608177903155,((_Cohnella-candidum_A0A3G3JW42[&!color#0066ff]:0.03880020953782795,_Cohnella-candidum_A0A3G3JVZ0[&!color#0066ff]:0.07319952613523477)[&Value90,!color#0066ff]:0.020482337205201755,((_Paenibacillus-sp-BK736_A0A4V2TZQ6[&!color#0066ff]:0.008851462892820223,_Paenibacillus-sp-18JY67-1_A0A3Q8X822[&!color#0066ff]:0.004688117979512097)[&Value100,!color#0066ff]:0.06819411294906577,(_Paenibacillus-sp-OV219_A0A1H8C916[&!color#0066ff]:0.043370547885573305,_Cohnella-sp-G13_A0A559JNE1[&!color#0066ff]:0.03896353094441314)[&Value41,!color#0066ff]:0.019046962660321076)[&Value43,!color#0066ff]:0.018860969800534373)[&Value38,!color#0066ff]:0.017052773145040008)[&Value100,!color#0066ff]:0.10978583797606098)[&Value15,!color#0066ff]:0.009477809289979367,(_Lysinibacillus-xylanilyticus_A0A0K9FC58[&!color#0066ff]:0.050392739023588616,_Lysinibacillus-sp-YR326_A0A4R7U7L9[&!color#0066ff]:0.02442709943993138)[&Value100,!color#0066ff]:0.09925347249973783)[&Value8,!color#0066ff]:0.018879809804275956,((_Bacillus-sp-FJAT-25509_A0A0Q3VYS6[&!color#0066ff]:0.04901809227774696,(((_Bacillus-sp-NFR08_A0A368WJH0[&!color#0066ff]:0.02641609139787933,(_Bacillus-sp-AFS077874_A0A2B1GZS6[&!color#0066ff]:0.009175863249396324,(_Bacillus-sp-FJAT-25509_A0A0Q3TSU3[&!color#0066ff]:0.009194664172205571,((_Bacillus-sp-AFS029533_A0A2C3K4V1[&!color#0066ff]:0.009196776457493592,_Bacillus-sp-AFS053548_A0A2B9B1U9[&!color#0066ff]:0.014001142929853019)[&Value50,!color#0066ff]:0.004521521284577701,(_Bacillus-sp-AFS088145_A0A2A9S4V5[&!color#0066ff]:0.009213496018192987,_Bacillus-sp-AFS001701_A0A2A8MK23[&!color#0066ff]:0.01849839340963074)[&Value30,!color#0066ff]:0.004609413848750681)[&Value30,!color#0066ff]:0.004604992845763909)[&Value28,!color#0066ff]:0.004591066308083165)[&Value77,!color#0066ff]:0.006235328170156204)[&Value97,!color#0066ff]:0.03832826029497056,_Bacillus-sp-BK245_A0A4R1YB44[&!color#0066ff]:0.03914155542900898)[&Value79,!color#0066ff]:0.013170182165454469,(_Bacillus-sp-AFS017336_A0A2H3NHM6[&!color#0066ff]:0.009268839055466802,_Bacillus-sp-AFS002410_A0A2A7WPQ7[&!color#0066ff]:0.000001)[&Value99,!color#0066ff]:0.0458905224031966)[&Value39,!color#0066ff]:0.020222144543141387)[&Value100,!color#0066ff]:0.08945422019852624,(_Bacillus-sp-WN066_A0A4R5VWX9[&!color#0066ff]:0.05910792118920357,(((_Bacillus-sp-ALD_A0A371SNZ8[&!color#0066ff]:0.029408745725092923,((_Bacillus-megaterium_A0A4U0LYD7[&!color#0066ff]:0.013946500767292702,_Bacillus-sp-BK006_A0A4R2A7N9[&!color#0066ff]:0.000001)[&Value88,!color#0066ff]:0.009532528355543697,_Bacillus-sp-ALD_A0A371TJT6[&!color#0066ff]:0.004396124180889013)[&Value100,!color#0066ff]:0.03841241831911884)[&Value96,!color#0066ff]:0.05041607896352642,((_Bacillus-sp-SAJ1_A0A432E2N9[&!color#0066ff]:0.1058601197364281,((((_Bacillus-mycoides_A0A443T7X8[&!color#0066ff]:0.00908676739236478,((_Bacillus-sp-WN066_A0A4R5VI64[&!color#0066ff]:0.01846609445151253,_Bacillus-sp-MUM-116_A0A1S2RF70[&!color#0066ff]:0.038076469861348154)[&Value21,!color#0066ff]:0.004789260713080572,(_Paenibacillus-sp-VT-16-81_A0A1V4G4W9[&!color#0066ff]:0.009039072373590482,(_Paenibacillus-sp-OK076_A0A1H8T8A7[&!color#0066ff]:0.018194336708019527,_Paenibacillus-sp-A59_A0A0M9BP14[&!color#0066ff]:0.04153737489650718)[&Value28,!color#0066ff]:0.000001)[&Value90,!color#0066ff]:0.018999889234024202)[&Value9,!color#0066ff]:0.004038307958766552)[&Value4,!color#0066ff]:0.000001,(((_Bacillus-cereus_A0A2A9U3X6[&!color#0066ff]:0.004558421826398447,(_Bacillus-cereus_A0A2B1KRX6[&!color#0066ff]:0.000001,_Bacillus-cereus_A0A2A8R8J9[&!color#0066ff]:0.013611096950343075)[&Value49,!color#0066ff]:0.004489416559562223)[&Value99,!color#0066ff]:0.028154329664402192,(_Bacillus-sp-AFS073361_A0A2B2CB31[&!color#0066ff]:0.036937033006374395,(((_Macrococcus-lamae_A0A4V3BEQ6[&!color#0066ff]:0.14263835580450362,(_Macrococcus-brunensis_A0A4R6BFI8[&!color#0066ff]:0.18696826384931586,_Macrococcus-epidermidis_A0A327ZR50[&!color#0066ff]:0.13129844259520995)[&Value78,!color#0066ff]:0.03761642498640169)[&Value99,!color#0066ff]:0.12880540152198583,_Bacillus-sp-MUM-13_A0A1S2QW00[&!color#0066ff]:0.022940523152588946)[&Value41,!color#0066ff]:0.029382077922463837,(_Bacillus-sp-OV166_A0A1Y6G8Y4[&!color#0066ff]:0.000001,(_Bacillus-sp-AFS031507_A0A2C2UVT9[&!color#0066ff]:0.000001,_Bacillus-sp-OV166_A0A1Y6FW29[&!color#0066ff]:0.009108686046010693)[&Value61,!color#0066ff]:0.004500355440160562)[&Value68,!color#0066ff]:0.000001)[&Value11,!color#0066ff]:0.004337904373530574)[&Value26,!color#0066ff]:0.014185428237649362)[&Value3,!color#0066ff]:0.004226978660366077,(_Bacillus-simplex_A0A3R8MFA2[&!color#0066ff]:0.013549945864893302,((_Bacillus-sp-Soil768D1_A0A0Q9V2F7[&!color#0066ff]:0.009013393187396584,(_Bacillus-butanolivorans_A0A0M0EXU7[&!color#0066ff]:0.004536610085390402,_Bacillus-sp-Leaf13_A0A0Q6HCX4[&!color#0066ff]:0.000001)[&Value57,!color#0066ff]:0.000001)[&Value70,!color#0066ff]:0.008996501058304683,(_Bacillus-simplex_A0A127D861[&!color#0066ff]:0.01360008052941981,_Bacillus-sp-OK838_A0A239IDU7[&!color#0066ff]:0.013554519814487812)[&Value68,!color#0066ff]:0.004523779257841077)[&Value68,!color#0066ff]:0.00901875962475379)[&Value55,!color#0066ff]:0.004523402404358078)[&Value6,!color#0066ff]:0.004587903799470644)[&Value10,!color#0066ff]:0.000001,_Oceanobacillus-arenosus_A0A3D8PYJ2[&!color#0066ff]:0.05623217089912044)[&Value43,!color#0066ff]:0.008436278782251162,_Bacillus-sp-WN066_A0A4R5VHT7[&!color#0066ff]:0.005384878831831774)[&Value81,!color#0066ff]:0.02967741338358245)[&Value25,!color#0066ff]:0.02471897427390799,_Bacillus-sp-LF1_A0A0U1NS19[&!color#0066ff]:0.0815610326922565)[&Value9,!color#0066ff]:0.013424128518572585)[&Value8,!color#0066ff]:0.009659826155606337,_Bacillus-sp-MUM-116_A0A1S2QW34[&!color#0066ff]:0.06838967850238853)[&Value5,!color#0066ff]:0.009056429246463493)[&Value2,!color#0066ff]:0.01006911362410639)[&Value1,!color#0066ff]:0.015493929037066333)[&Value3,!color#0066ff]:0.005313390101791777)[&Value30,!color#0066ff]:0.02423313806614538,((_Paenibacillus-sp-N34_A0A5C8LKJ9[&!color#0066ff]:0.13932526990150362,(_Anaerocolumna-jejuensis-DSM-15929_A0A1M7BDZ2[&!color#0066ff]:0.221833440823051,((_Desulfosporosinus-sp-OT_G2FL49[&!color#0066ff]:0.03944230131978597,_Desulfosporosinus-sp-BG_A0A1C3FAY6[&!color#0066ff]:0.0383784859819203)[&Value100,!color#0066ff]:0.07929065057868749,_Clostridium-saccharoperbutylacetonicum-N1-4HMT_M1MCP9[&!color#0066ff]:0.09811223504232999)[&Value95,!color#0066ff]:0.0436264150283841)[&Value54,!color#0066ff]:0.00828410737018802)[&Value69,!color#0066ff]:0.03098209667486621,(_Cohnella-sp-M2MS4P-1_A0A494Y6N8[&!color#0066ff]:0.0960710518293055,((_Paenibacillus-taihuensis_A0A3D9SCJ2[&!color#0066ff]:0.03072832170387096,(_Paenibacillus-sp-BK736_A0A4R3C9X1[&!color#0066ff]:0.030729414723731936,_Paenibacillus-sp-18JY67-1_A0A3S9A5U2[&!color#0066ff]:0.02983852956716078)[&Value44,!color#0066ff]:0.0073036222695045325)[&Value98,!color#0066ff]:0.06327473015310979,(((_Paenibacillus-sp-BK033_A0A4R1ZWH6[&!color#0066ff]:0.04557568305450463,_Paenibacillus-sp-strain-JDR-2_C6D8G7[&!color#0066ff]:0.03983091888558474)[&Value99,!color#0066ff]:0.09759416539440606,(_Paenibacillus-sp-BK736_A0A4R3D0Y4[&!color#0066ff]:0.07554540570706501,_Paenibacillus-sp-OV219_A0A1H7Z9Y0[&!color#0066ff]:0.04497779954873712)[&Value97,!color#0066ff]:0.06663942784900762)[&Value94,!color#0066ff]:0.07525607950637385,_Cohnella-sp-AR92_A0A433RGR5[&!color#0066ff]:0.14301506237104003)[&Value86,!color#0066ff]:0.06018377820972858)[&Value46,!color#0066ff]:0.020749022886141482)[&Value80,!color#0066ff]:0.04948752886257139)[&Value54,!color#0066ff]:0.013519756243850307)[&Value94,!color#0066ff]:0.13903429336176043,_Desulfosporosinus-orientis-strain-ATCC-19365_G7WDD5[&!color#0066ff]:0.27611082459990327)[&Value92,!color#0066ff]:0.08637678264511599)[&Value40,!color#0066ff]:0.05084087889027691)[&Value59,!color#0066ff]:0.09156359481658612)[&Value92,!color#0066ff]:0.11642630819646259,((Actinobacteria_Cryptosporangium-sp-A-T-5661_A0A545AQ93[&!color#0066ff]:0.18609921074925284,((Actinobacteria_Frankia-inefficax-strain-DSM-45817_E3J6U5[&!color#0066ff]:0.13894847244679148,Actinobacteria_Frankia-sp-BMG536_A0A1S1RN30[&!color#0066ff]:0.13183877085199294)[&Value90,!color#0066ff]:0.07365595557099218,(Actinobacteria_Motilibacter-peucedani_A0A420XTJ5[&!color#0066ff]:0.1736124085507684,Actinobacteria_Motilibacter-rhizosphaerae_A0A4Q7NSL5[&!color#0066ff]:0.09155423964487859)[&Value100,!color#0066ff]:0.22384035492840934)[&Value68,!color#0066ff]:0.05455539995569487)[&Value98,!color#0066ff]:0.12349007892429116,(((((((Actinobacteria_Mycolicibacterium-aubagnense_A0A5R8SV73[&!color#0066ff]:0.13815537581038048,((Actinobacteria_Mycobacterium-sp-ST-F2_A0A1Q4UHZ4[&!color#0066ff]:0.03489287085098419,Actinobacteria_Mycobacterium-sp-ST-F2_A0A1Q4UH37[&!color#0066ff]:0.05656366238441287)[&Value75,!color#0066ff]:0.01051429787312458,((Actinobacteria_Mycolicibacterium-mucogenicum_A0A1A0N3L7[&!color#0066ff]:0.04162955039976447,Actinobacteria_Mycolicibacterium-sp-NCC-Tsukiji_A0A391P7P8[&!color#0066ff]:0.03044983435219647)[&Value71,!color#0066ff]:0.018378353286088268,Actinobacteria_Mycolicibacterium-llatzerense_A0A0D1JQM7[&!color#0066ff]:0.03739212360654555)[&Value67,!color#0066ff]:0.01627757251734699)[&Value98,!color#0066ff]:0.09432212020835552)[&Value100,!color#0066ff]:0.12379531088524101,((Actinobacteria_Mycolicibacterium-conceptionense_A0A0J8UAF7[&!color#0066ff]:0.000001,Actinobacteria_Mycolicibacterium-fortuitum_A0A378V4N5[&!color#0066ff]:0.000001)[&Value100,!color#0066ff]:0.04486077839800238,Actinobacteria_Mycolicibacterium-peregrinum_A0A1A0RDX3[&!color#0066ff]:0.09897968374590632)[&Value100,!color#0066ff]:0.17288148877866363)[&Value56,!color#0066ff]:0.05725934235851075,((((((Actinobacteria_Mycobacterium-sp-JS623_L0J3V3[&!color#0066ff]:0.06881513344958647,(Actinobacteria_Rhodococcus-sp-C9-5_A0A541BP67[&!color#0066ff]:0.09844377506790902,((((((Actinobacteria_Rhodococcus-sp-06-469-3-2_A0A259YD25[&!color#0066ff]:0.009460606689902798,Actinobacteria_Rhodococcus-sp-06-235-1A_A0A260BMV7[&!color#0066ff]:0.003868200532096211)[&Value58,!color#0066ff]:0.004518966234032964,(Actinobacteria_Rhodococcus-fascians_A0A260TDL7[&!color#0066ff]:0.036319002951865326,(Actinobacteria_Rhodococcus-sp-1R11_A0A4Y8YRP9[&!color#0066ff]:0.005798237351241833,Actinobacteria_Rhodococcus-sp-05-2256-B3_A0A260ID35[&!color#0066ff]:0.012240762756571079)[&Value45,!color#0066ff]:0.004430514389800046)[&Value33,!color#0066ff]:0.011067077674891042)[&Value49,!color#0066ff]:0.014642529498959275,Actinobacteria_Rhodococcus-sp-15-649-2-2_A0A260R8H5[&!color#0066ff]:0.03792627560122552)[&Value57,!color#0066ff]:0.006286745694511312,Actinobacteria_Rhodococcus-fascians_A0A260TN33[&!color#0066ff]:0.007516267842162413)[&Value100,!color#0066ff]:0.11274139338323513,Actinobacteria_Rhodococcus-sp-OK302_A0A235G218[&!color#0066ff]:0.07438327718262974)[&Value94,!color#0066ff]:0.06917289905289081,Actinobacteria_Rhodococcus-sp-C1-24_A0A5A7SA57[&!color#0066ff]:0.0938138144952405)[&Value26,!color#0066ff]:0.030020226042166902)[&Value10,!color#0066ff]:0.0065948085674543055)[&Value12,!color#0066ff]:0.017039587128806714,((((Actinobacteria_Mycolicibacterium-hodleri_A0A502DPI7[&!color#0066ff]:0.04359647516834264,(Actinobacteria_Mycolicibacterium-rhodesiae-strain-NBB3_G8RLQ1[&!color#0066ff]:0.06199468478448313,Actinobacteria_Mycolicibacterium-sp-P1-18_A0A5A7Y7K3[&!color#0066ff]:0.1510228552680561)[&Value39,!color#0066ff]:0.019272418374089682)[&Value43,!color#0066ff]:0.011979628289258455,((Actinobacteria_Mycolicibacterium-sp-P1-18_A0A5A7XMA2[&!color#0066ff]:0.04950756669860311,Actinobacteria_Mycolicibacterium-chlorophenolicum_A0A0J6YJ67[&!color#0066ff]:0.06685776531485456)[&Value94,!color#0066ff]:0.05294877956491761,(Actinobacteria_Microbacterium-lemovicicum_A0A3S9W6X1[&!color#0066ff]:0.14354591663034447,(((Actinobacteria_Microbacterium-oxydans_A0A0F0L7D9[&!color#0066ff]:0.10425066720167413,Actinobacteria_Microbacterium-hominis_A0A2K9DDK6[&!color#0066ff]:0.058715807167820405)[&Value28,!color#0066ff]:0.022835170759267734,(Actinobacteria_Microbacterium-kyungheense_A0A543F0M5[&!color#0066ff]:0.11439749571358004,((Actinobacteria_Microbacterium-laevaniformans_A0A4S2CWN4[&!color#0066ff]:0.1900303316166289,((Actinobacteria_Microbacterium-sp-T32_A0A163HEP1[&!color#0066ff]:0.015399753690342542,((Actinobacteria_Microbacterium-sp-oral-taxon-186-str-F0373_S3B703[&!color#0066ff]:0.009575147370038496,Actinobacteria_Microbacterium-laevaniformans_A0A150HGR1[&!color#0066ff]:0.000001)[&Value64,!color#0066ff]:0.00478672374206394,Actinobacteria_Microbacterium-enclense_A0A3S3M922[&!color#0066ff]:0.000001)[&Value82,!color#0066ff]:0.008842906986898368)[&Value88,!color#0066ff]:0.015603967876121535,Actinobacteria_Microbacterium-sp-71-36_A0A2R9UAU2[&!color#0066ff]:0.01858793508176729)[&Value100,!color#0066ff]:0.09390793528722359)[&Value63,!color#0066ff]:0.04361807064054165,Actinobacteria_Microbacterium-sp-SCN-70-200_A0A1E4DEU5[&!color#0066ff]:0.03336910513800211)[&Value42,!color#0066ff]:0.03937691756056342)[&Value24,!color#0066ff]:0.023611093701884724)[&Value11,!color#0066ff]:0.019572279386999163,Actinobacteria_Microbacterium-pygmaeum_A0A1G8AMF2[&!color#0066ff]:0.09163111686384055)[&Value11,!color#0066ff]:0.013455389916459552)[&Value95,!color#0066ff]:0.0826393461550597)[&Value26,!color#0066ff]:0.021287473515907353)[&Value43,!color#0066ff]:0.029799063618754548,((Actinobacteria_Mycolicibacterium-sp-P9-64_A0A5A7WHV0[&!color#0066ff]:0.08374461319481204,(Actinobacteria_Mycobacterium-chubuense-strain-NBB4_I4BIA4[&!color#0066ff]:0.12359234032984519,((Actinobacteria_Mycolicibacterium-hodleri_A0A502EBU2[&!color#0066ff]:0.03151772442752337,(Actinobacteria_Mycolicibacterium-obuense_A0A4R5XD44[&!color#0066ff]:0.000001,Actinobacteria_Mycolicibacterium-obuense_A0A0J6W365[&!color#0066ff]:0.000001)[&Value100,!color#0066ff]:0.09738992571894199)[&Value54,!color#0066ff]:0.012385856046928847,Actinobacteria_Mycolicibacterium-cosmeticum_W9B6U5[&!color#0066ff]:0.04481007970115873)[&Value66,!color#0066ff]:0.022003216005966688)[&Value36,!color#0066ff]:0.017140150265276193)[&Value35,!color#0066ff]:0.024701522559753667,(Actinobacteria_Mycolicibacterium-moriokaense_A0A318HGC1[&!color#0066ff]:0.08011139149439855,Actinobacteria_Mycolicibacterium-moriokaense_A0A370D3S1[&!color#0066ff]:0.08443968385516505)[&Value3,!color#0066ff]:0.005090686821601993)[&Value2,!color#0066ff]:0.022963016690054922)[&Value8,!color#0066ff]:0.007351637504089761,Actinobacteria_Mycobacterium-sp-JS623_L0J8B9[&!color#0066ff]:0.09318094060054198)[&Value52,!color#0066ff]:0.04409675215062648)[&Value3,!color#0066ff]:0.000001,('Actinobacteria_Rhodococcus-imtechensis-RKJ300--JCM-13270_I0WYC1'[&!color#0066ff]:0.09066601558365886,((Actinobacteria_Rhodococcus-opacus_A0A4V3F9L3[&!color#0066ff]:0.018026409215769798,((Actinobacteria_Rhodococcus-wratislaviensis_A0A402CB71[&!color#0066ff]:0.024015453367744247,Actinobacteria_Rhodococcus-jostii-strain-RHA1_Q0SC14[&!color#0066ff]:0.008510108340651319)[&Value55,!color#0066ff]:0.007048175828737557,(Actinobacteria_Rhodococcus-sp-ACS1_A0A2A3F8D4[&!color#0066ff]:0.027759146017486434,(Actinobacteria_Rhodococcus-jostii-strain-RHA1_Q0RYM5[&!color#0066ff]:0.009049800208365296,'Actinobacteria_Rhodococcus-imtechensis-RKJ300--JCM-13270_I0WS47'[&!color#0066ff]:0.000001)[&Value99,!color#0066ff]:0.02363276153494047)[&Value47,!color#0066ff]:0.015485293246683966)[&Value75,!color#0066ff]:0.03453541470091577)[&Value73,!color#0066ff]:0.031212992115721427,((Actinobacteria_Rhodococcus-sp-LP_A0A4R6X526[&!color#0066ff]:0.009372638974142257,Actinobacteria_Rhodococcus-qingshengii_A0A069JFU0[&!color#0066ff]:0.000001)[&Value71,!color#0066ff]:0.000001,Actinobacteria_Rhodococcus-qingshengii_A0A1X0LPJ6[&!color#0066ff]:0.017974865351424434)[&Value100,!color#0066ff]:0.06306704573230319)[&Value44,!color#0066ff]:0.014614643744998018)[&Value35,!color#0066ff]:0.02199808183198385)[&Value4,!color#0066ff]:0.03725328053933115,Actinobacteria_Nocardia-sp-CFHS0054_A0A386ZPK4[&!color#0066ff]:0.12259586529231926)[&Value1,!color#0066ff]:0.011084884348821924,((Actinobacteria_Mycobacterium-parmense_A0A1X2BCE5[&!color#0066ff]:0.15766739216145262,((Actinobacteria_Mycobacterium-sp-AB57_A0A2U3NSW6[&!color#0066ff]:0.14462850224933924,Actinobacteria_Mycobacterium-sp-AB215_A0A2U3PDY9[&!color#0066ff]:0.12958984221557052)[&Value49,!color#0066ff]:0.029264873078077774,((Actinobacteria_Mycobacterium-interjectum_A0A1X1WYH8[&!color#0066ff]:0.0355755053372743,Actinobacteria_Mycobacterium-sp-852002-50816_A0A1A1ZKX3[&!color#0066ff]:0.03451704021197054)[&Value99,!color#0066ff]:0.053887568013467585,Actinobacteria_Mycobacterium-sp-IEC1808_A0A1X2DIP7[&!color#0066ff]:0.048531698177592314)[&Value57,!color#0066ff]:0.017048248090162095)[&Value51,!color#0066ff]:0.03698830403524674)[&Value69,!color#0066ff]:0.047614251118783785,(((Actinobacteria_Mycobacterium-lentiflavum_A0A0E3WDW8[&!color#0066ff]:0.025075667678144006,((Actinobacteria_My
Prokaryotes-Bacteria-Actinobacteria-_Streptomyces-sp-Ag109-G2-6_A0A3N5AWJ0	VGLGTATSYAVLAGSTITNTPTVINGDLGLYPGTSVTGFPPGIINGVKRVFNAAAGQAKSDLVVAYDDAAGRGPGTVLASEIGGLTLAPGVY-TPSFIQLTGTVTLDNDPNSVFIFRIPSTLTTAPASVVSLINGASP-NVFWQVGSSATIDTTTQFKGNILALESITLNNSAVIEGRALARNAVTMDNNTIT						Pseudogymnoascus-sp-23342-1-I1_A0A1B8DSJ3			cobacterium-triplex_A0A024JQV2[&!color#0066ff]:0.04060993080049005,Actinobacteria_Mycobacterium-florentinum_A0A1X1U485[&!color#0066ff]:0.011320351467276713)[&Value76,!color#0066ff]:0.039817116770610665,Actinobacteria_Mycobacterium-ahvazicum_A0A2K4YHY2[&!color#0066ff]:0.0278881227710198)[&Value25,!color#0066ff]:0.014960880932674248)[&Value100,!color#0066ff]:0.17416175802696818,Actinobacteria_Nocardia-stercoris_A0A3M2L2R8[&!color#0066ff]:0.14228178096178376)[&Value19,!color#0066ff]:0.04398675080652153,Actinobacteria_Mycolicibacterium-agri_A0A2A7N977[&!color#0066ff]:0.10776619800205493)[&Value5,!color#0066ff]:0.02036443946605178)[&Value6,!color#0066ff]:0.007346263991487687)[&Value1,!color#0066ff]:0.013260977871179884,(((Actinobacteria_Mycobacterium-sp-ENV421_A0A2N8LNR3[&!color#0066ff]:0.039487906232078714,'Actinobacteria_Mycolicibacterium-aromaticivorans-JS19b1--JCM-16368_A0A064C9S6'[&!color#0066ff]:0.02379689524421421)[&Value99,!color#0066ff]:0.043013286807975996,(Actinobacteria_Mycobacterium-sp-ELW1_A0A5C1RBH2[&!color#0066ff]:0.044132977395706416,((Actinobacteria_Mycobacterium-sp-EPa45_A0A0G3IRP1[&!color#0066ff]:0.017501001133863214,(Actinobacteria_Mycobacterium-sp-WY10_A0A1J0U2X3[&!color#0066ff]:0.0389061510893886,Actinobacteria_Mycolicibacterium-rhodesiae_A0A1X0IV49[&!color#0066ff]:0.028847571331961783)[&Value41,!color#0066ff]:0.004211508184540038)[&Value48,!color#0066ff]:0.016261183972991575,'Actinobacteria_Mycolicibacterium-aromaticivorans-JS19b1--JCM-16368_A0A064CRJ4'[&!color#0066ff]:0.10302887512402753)[&Value86,!color#0066ff]:0.03380944187152838)[&Value97,!color#0066ff]:0.03288415122754237)[&Value99,!color#0066ff]:0.09216366403275361,(Actinobacteria_Mycobacterium-aquaticum_A0A1X0B9H5[&!color#0066ff]:0.016417580013374913,Actinobacteria_Mycobacterium-dioxanotrophicus_A0A1Y0C4P2[&!color#0066ff]:0.059174213451694276)[&Value100,!color#0066ff]:0.12870227946338633)[&Value10,!color#0066ff]:0.012532667080140199)[&Value3,!color#0066ff]:0.013387612028996342)[&Value38,!color#0066ff]:0.023329777227620745,((_Actinomadura-sp-NEAU-Ht49_A0A3M2M7K2[&!color#0066ff]:0.04718371805102828,((Actinobacteria_Streptomyces-sp-NRRL-F-5122_A0A0X3RPA3[&!color#0066ff]:0.009853742200717653,((Actinobacteria_Streptomyces-sp-OK228_A0A2C8WYQ6[&!color#0066ff]:0.025678108632914573,(((Actinobacteria_Streptomyces-sp-FXJ1172_A0A176L8M8[&!color#0066ff]:0.02010535470732602,Actinobacteria_Streptomyces-griseochromogenes_A0A1B1B0F9[&!color#0066ff]:0.000001)[&Value58,!color#0066ff]:0.000001,(Actinobacteria_Streptomyces-sp-MMG1121_A0A0N0SXJ5[&!color#0066ff]:0.027955630316414664,Actinobacteria_Streptomyces-violaceusniger-strain-Tu-4113_G2P2G6[&!color#0066ff]:0.037946415732678596)[&Value46,!color#0066ff]:0.01943035107655531)[&Value31,!color#0066ff]:0.018862631676647073,Actinobacteria_Streptomyces-griseochromogenes_A0A1B1B2Q7[&!color#0066ff]:0.033705200075298036)[&Value18,!color#0066ff]:0.007455510338180317)[&Value28,!color#0066ff]:0.013057435996957363,(Actinobacteria_Streptomyces-roseus_A0A0J7ABD7[&!color#0066ff]:0.07299986719535283,Actinobacteria_Streptomyces-sp-MJM1172_A0A1Q5AUA8[&!color#0066ff]:0.04406350044740587)[&Value90,!color#0066ff]:0.05446666631161132)[&Value50,!color#0066ff]:0.01134728801279855)[&Value73,!color#0066ff]:0.04281044184499564,_Saccharothrix-sp-ST-888_A0A0F0HP26[&!color#0066ff]:0.06211207167227607)[&Value17,!color#0066ff]:0.02468582755096633)[&Value22,!color#0066ff]:0.019608720782251014,Actinobacteria_Kitasatospora-sp-SolWspMP-SS2h_A0A327T6W3[&!color#0066ff]:0.13744295222130173)[&Value97,!color#0066ff]:0.0777266112570091)[&Value31,!color#0066ff]:0.027714920204131088,(Actinobacteria_Micromonospora-inositola_A0A1C5JTV6[&!color#0066ff]:0.15972262377604987,Actinobacteria_Labedaea-rhizosphaerae_A0A4R6SGM5[&!color#0066ff]:0.11277611878778884)[&Value80,!color#0066ff]:0.06505025892125021)[&Value91,!color#0066ff]:0.06424520132501335,((Actinobacteria_Branchiibius-sp-NY16-3462-2_A0A151BT47[&!color#0066ff]:0.15396977495294767,(((Actinobacteria_Frankia-sp-BMG523_A0A062WN16[&!color#0066ff]:0.000001,Actinobacteria_Frankia-sp-B2_A0A4Y8M9V4[&!color#0066ff]:0.004537062955702473)[&Value100,!color#0066ff]:0.03513439323315773,(Actinobacteria_Frankia-alni-strain-ACN14a_Q0RC47[&!color#0066ff]:0.01343762965195621,Actinobacteria_Frankia-canadensis_A0A2I2KWU8[&!color#0066ff]:0.013846836683930667)[&Value68,!color#0066ff]:0.011583768131165555)[&Value97,!color#0066ff]:0.06545478860854995,Actinobacteria_Janibacter-limosus_A0A4P6MXP0[&!color#0066ff]:0.09912000361413559)[&Value61,!color#0066ff]:0.036311512560890574)[&Value92,!color#0066ff]:0.04477723976810319,(((((Actinobacteria_Nocardioides-exalbidus_A0A1H4R120[&!color#0066ff]:0.004376878765649847,Actinobacteria_Nocardioides-oleivorans_A0A4Q2S253[&!color#0066ff]:0.015383090293049748)[&Value100,!color#0066ff]:0.06926617017111222,Actinobacteria_Nocardioides-sp-Soil774_A0A0Q9Q008[&!color#0066ff]:0.0720879027594806)[&Value98,!color#0066ff]:0.0725780192924047,((((Actinobacteria_Humibacter-sp-BT305_A0A345K2Y8[&!color#0066ff]:0.03416470665165604,Actinobacteria_Humibacter-sp-BT305_A0A345K3X9[&!color#0066ff]:0.08273066968744089)[&Value100,!color#0066ff]:0.10725588459340074,Actinobacteria_Cnuibacter-physcomitrellae_A0A1X9LWB3[&!color#0066ff]:0.1106166485161371)[&Value42,!color#0066ff]:0.026282205866689626,(Actinobacteria_Arthrobacter-echini_A0A5D0XVG7[&!color#0066ff]:0.11389221346573553,(Actinobacteria_Subtercola-boreus_A0A3E0W9Q9[&!color#0066ff]:0.028047130527392564,_Subtercola-boreus_A0A3E0W3W9[&!color#0066ff]:0.013063141043573194)[&Value100,!color#0066ff]:0.135499250486219)[&Value91,!color#0066ff]:0.04696194600813959)[&Value71,!color#0066ff]:0.022078083312986024,((Actinobacteria_Rathayibacter-festucae-DSM-15932_A0A3Q9UZ51[&!color#0066ff]:0.013749600805579375,(Actinobacteria_Rathayibacter-sp-AY1F3_A0A2S5XQM6[&!color#0066ff]:0.00893160666785933,Actinobacteria_Rathayibacter-sp-AY1C5_A0A2S5XFK4[&!color#0066ff]:0.02320847583511848)[&Value84,!color#0066ff]:0.00931532051099744)[&Value57,!color#0066ff]:0.004522325652039013,((Actinobacteria_Rathayibacter-sp-AY1B1_A0A2S5YAI4[&!color#0066ff]:0.00906752921747174,Actinobacteria_Rathayibacter-sp-PhB127_A0A3N2G0I0[&!color#0066ff]:0.009020683874094167)[&Value56,!color#0066ff]:0.004537353299687434,Actinobacteria_Rathayibacter-sp-PhB179_A0A4R1VEU5[&!color#0066ff]:0.004519782908159322)[&Value61,!color#0066ff]:0.004592543139093984)[&Value100,!color#0066ff]:0.11020771494096385)[&Value100,!color#0066ff]:0.09401548817674335)[&Value27,!color#0066ff]:0.022545558044897107,(Actinobacteria_Nocardioides-bacterium_A0A3D0S1N7[&!color#0066ff]:0.07067649812893541,Actinobacteria_Nocardioides-sp-Root224_A0A0Q8UAW4[&!color#0066ff]:0.12913116725561644)[&Value30,!color#0066ff]:0.03853700433356756)[&Value2,!color#0066ff]:0.015468416079070601,((Actinobacteria_Nocardioides-sp-Root240_A0A0Q8WRI6[&!color#0066ff]:0.11061768385766366,Actinobacteria_Nocardioides-sp-Root151_A0A0Q7ZQF4[&!color#0066ff]:0.13762336574682404)[&Value60,!color#0066ff]:0.05751371260986733,((((Actinobacteria_Kribbella-sp-VKM-Ac-2570_A0A4R7ZWY4[&!color#0066ff]:0.01575863852459336,(Actinobacteria_Kribbella-jejuensis_A0A542E8F8[&!color#0066ff]:0.04767435577070127,Actinobacteria_Kribbella-sp-NEAU-THZ-27_A0A4V5UWB2[&!color#0066ff]:0.031050018767151737)[&Value29,!color#0066ff]:0.01902891576952374)[&Value100,!color#0066ff]:0.12572371347773875,(Actinobacteria_Marmoricola-solisilvae_A0A3N0DTH1[&!color#0066ff]:0.15661405749045537,((Actinobacteria_Nocardioides-baekrokdamisoli_A0A3G9J0X1[&!color#0066ff]:0.122379623477058,((Actinobacteria_Streptomyces-paucisporeus_A0A1M7LS59[&!color#0066ff]:0.006771665312861335,Actinobacteria_Nocardioides-sp-18JY15-6_A0A4R1CLY6[&!color#0066ff]:0.21689318568838642)[&Value31,!color#0066ff]:0.016705207869408614,(((Actinobacteria_Streptomyces-sp-8445_A0A3N1L551[&!color#0066ff]:0.5071260009271034,(Actinobacteria_Streptomyces-incarnatus_A0A0G3AJG8[&!color#0066ff]:0.023936218772897387,Actinobacteria_Streptomyces-sp-MUSC-93_A0A1S2Q0T2[&!color#0066ff]:0.016949497677117325)[&Value87,!color#0066ff]:0.02122179473837027)[&Value9,!color#0066ff]:0.000001,Actinobacteria_Streptomyces-sp-8465_A0A4R7MDT3[&!color#0066ff]:0.051809582020920335)[&Value16,!color#0066ff]:0.020746570362733217,(Actinobacteria_Streptomyces-yanglinensis_A0A1H6BA18[&!color#0066ff]:0.06413953518791408,Actinobacteria_Streptomyces-rubidus_A0A1H8EC26[&!color#0066ff]:0.0361753553513028)[&Value32,!color#0066ff]:0.01800549246742705)[&Value19,!color#0066ff]:0.013782460633728979)[&Value36,!color#0066ff]:0.06577427718795412)[&Value98,!color#0066ff]:0.09751506356354923,(((Actinobacteria_Streptomyces-gilvosporeus_A0A1V0TK59[&!color#0066ff]:0.013764043177057126,(Actinobacteria_Streptomyces-sp-IMTB-2501_A0A1R0L8W7[&!color#0066ff]:0.000001,((Actinobacteria_Streptomyces-sp-CB01373_A0A2M9IK93[&!color#0066ff]:0.013909936762080714,(Actinobacteria_Streptomyces-sp-CB01201_A0A2M9J6M8[&!color#0066ff]:0.042702232187115975,Actinobacteria_Streptomyces-sp-CB02959_A0A2M9LGH9[&!color#0066ff]:0.014136516795816956)[&Value38,!color#0066ff]:0.004215591154493633)[&Value42,!color#0066ff]:0.009293831694444745,Actinobacteria_Streptomyces-sp-WM6378_A0A0M8TEI1[&!color#0066ff]:0.01863381832977604)[&Value6,!color#0066ff]:0.0046814358481747295)[&Value31,!color#0066ff]:0.01856704810584197)[&Value4,!color#0066ff]:0.0045986840613940465,(Actinobacteria_Streptomyces-cellostaticus_A0A117PYB2[&!color#0066ff]:0.004582763294307942,(((Actinobacteria_Streptomyces-sp-CB01883_A0A1Q5KJP7[&!color#0066ff]:0.009265746336154363,((Actinobacteria_Streptomyces-sp-BK161_A0A4R7HTV1[&!color#0066ff]:0.000001,Actinobacteria_Streptomyces-sp-BK561_A0A4R7AIF2[&!color#0066ff]:0.004897457245838314)[&Value66,!color#0066ff]:0.010123260673231998,(Actinobacteria_Streptomyces-longwoodensis_A0A101R292[&!color#0066ff]:0.000001,Actinobacteria_Streptomyces-lasaliensis_A0A4U5WN73[&!color#0066ff]:0.000001)[&Value88,!color#0066ff]:0.005953932493237746)[&Value24,!color#0066ff]:0.012464053362358743)[&Value10,!color#0066ff]:0.000001,Actinobacteria_Streptomyces-bungoensis_A0A101TCR0[&!color#0066ff]:0.004575263539797641)[&Value15,!color#0066ff]:0.004581383581675217,((Actinobacteria_Streptomyces-sp-75_A0A3D9NNI7[&!color#0066ff]:0.004585987589578499,(Actinobacteria_Streptomyces-puniciscabiei_A0A1D7Y5Q4[&!color#0066ff]:0.000001,((((Actinobacteria_Streptomyces-rimosus-subsp-pseudoverticillatus_A0A0M9XS49[&!color#0066ff]:0.008296041724132244,Actinobacteria_Streptomyces-sp-WAC-06725_A0A429JKE4[&!color#0066ff]:0.0028298661705226475)[&Value100,!color#0066ff]:0.03198295693034014,Actinobacteria_Streptomyces-sp-73_A0A2N3U108[&!color#0066ff]:0.004626269311080573)[&Value20,!color#0066ff]:0.000001,(((((Actinobacteria_Streptomyces-sp-NRRL-B-3648_A0A0M8WVZ1[&!color#0066ff]:0.004661932720166247,((Actinobacteria_Streptomyces-sp-1-11_A0A510TG57[&!color#0066ff]:0.014922658999339682,Actinobacteria_Streptomyces-yokosukanensis_A0A101P449[&!color#0066ff]:0.009352812650821277)[&Value15,!color#0066ff]:0.000001,Actinobacteria_Streptomyces-bungoensis_A0A117RBY8[&!color#0066ff]:0.0046971450349429745)[&Value2,!color#0066ff]:0.000001)[&Value2,!color#0066ff]:0.000001,(Actinobacteria_Streptomyces-sp-BK141_A0A4R7GKR2[&!color#0066ff]:0.009836118486007225,Actinobacteria_Streptomyces-collinus-strain-DSM-40733--Tu-365_S5VZL0[&!color#0066ff]:0.000001)[&Value61,!color#0066ff]:0.004943613318198864)[&Value15,!color#0066ff]:0.004661039038561943,(((((Actinobacteria_Streptomyces-sp-MUSC-14_A0A1S2P1E3[&!color#0066ff]:0.004791535655568138,Actinobacteria_Streptomyces-malaysiense_A0A1J4Q2I7[&!color#0066ff]:0.01879660918637422)[&Value51,!color#0066ff]:0.014035181262147593,(Actinobacteria_Streptomyces-sp-PsTaAH-130_A0A327UTB1[&!color#0066ff]:0.034629031535037574,(Actinobacteria_Streptomyces-sp-DconLS_A0A1C5F0A7[&!color#0066ff]:0.0048894894850053236,Actinobacteria_Streptomyces-griseofuscus_A0A3R8SD64[&!color#0066ff]:0.000001)[&Value99,!color#0066ff]:0.016129914233815906)[&Value57,!color#0066ff]:0.016496311806984677)[&Value7,!color#0066ff]:0.000001,(Actinobacteria_Streptacidiphilus-pinicola_A0A2X0KBG1[&!color#0066ff]:0.01867318219564137,Actinobacteria_Streptacidiphilus-jiangxiensis_A0A1H7TXW1[&!color#0066ff]:0.004814632661166449)[&Value49,!color#0066ff]:0.009405117761361562)[&Value6,!color#0066ff]:0.004773965395015347,((Actinobacteria_Streptomyces-sp-Ag109_A0A1H5HQ35[&!color#0066ff]:0.000001,(Actinobacteria_Streptomyces-sp-BK674_A0A4R3EGV7[&!color#0066ff]:0.019233818057321776,Actinobacteria_Streptomyces-sp-BK329_A0A4R3BQ54[&!color#0066ff]:0.004835537023749445)[&Value25,!color#0066ff]:0.009456315275398197)[&Value16,!color#0066ff]:0.00469585392605255,Actinobacteria_Streptomyces-sp-Ag109_A0A3N4SFV5[&!color#0066ff]:0.014034370861291893)[&Value59,!color#0066ff]:0.019201421961310125)[&Value4,!color#0066ff]:0.000001,((Actinobacteria_Streptomyces-sp-San01_A0A437P5T0[&!color#0066ff]:0.009314252461065665,Actinobacteria_Streptomyces-sp-SDr-06_A0A367HRJ8[&!color#0066ff]:0.037842259724716235)[&Value26,!color#0066ff]:0.00935049206384439,((Actinobacteria_Streptomyces-mangrovisoli_A0A1J4NNT1[&!color#0066ff]:0.027610922772135064,_Actinomadura-sp-5-2_A0A2P4UE21[&!color#0066ff]:0.06793277847548262)[&Value11,!color#0066ff]:0.00625791484696813,Actinobacteria_Actinocorallia-herbida_A0A3N1D221[&!color#0066ff]:0.06545466146942654)[&Value27,!color#0066ff]:0.014495998991381591)[&Value10,!color#0066ff]:0.009415226053624642)[&Value3,!color#0066ff]:0.004662672837853103)[&Value0,!color#0066ff]:0.000001,Actinobacteria_Streptomyces-diastatochromogenes_A0A233S148[&!color#0066ff]:0.004661247655694065)[&Value0,!color#0066ff]:0.004666054022241899,((((Actinobacteria_Streptomyces-antibioticus_A0A124HNJ5[&!color#0066ff]:0.004799999868093477,Actinobacteria_Streptomyces-griseorubiginosus_A0A385ZSW1[&!color#0066ff]:0.004913662267157192)[&Value16,!color#0066ff]:0.004671769744278395,(Actinobacteria_Streptomyces-sp-BK205_A0A4V2TV69[&!color#0066ff]:0.013989731589170431,Actinobacteria_Streptomyces-sp-GGCR-6_A0A3Q9C990[&!color#0066ff]:0.000001)[&Value29,!color#0066ff]:0.009452778645354439)[&Value1,!color#0066ff]:0.000001,(Actinobacteria_Streptomyces-sp-DSM-15324_A0A101UGH0[&!color#0066ff]:0.000001,Actinobacteria_Streptomyces-sp-JV178_A0A2G9DXU7[&!color#0066ff]:0.004694430176832809)[&Value36,!color#0066ff]:0.000001)[&Value4,!color#0066ff]:0.004657080713096762,(((Actinobacteria_Streptomyces-turgidiscabies-Car8_L7F3I1[&!color#0066ff]:0.009301265105919228,Actinobacteria_Streptomyces-sp-ISID311_A0A5C6WHD6[&!color#0066ff]:0.009216648511159352)[&Value16,!color#0066ff]:0.000001,((Actinobacteria_Streptomyces-brevispora_A0A561TU06[&!color#0066ff]:0.019658557302466437,(Actinobacteria_Streptomyces-sp-BK335_A0A4R3J2S1[&!color#0066ff]:0.004962514974880602,Actinobacteria_Streptomyces-misionensis_A0A5C6IXM1[&!color#0066ff]:0.013942103460093537)[&Value12,!color#0066ff]:0.004560720353050416)[&Value11,!color#0066ff]:0.004676274327239442,(Actinobacteria_Streptomyces-hundungensis_A0A387HMA3[&!color#0066ff]:0.02458203451705961,Actinobacteria_Streptomyces-sp-CdTB01_A0A0U3QFZ4[&!color#0066ff]:0.014213180685472874)[&Value2,!color#0066ff]:0.000001)[&Value1,!color#0066ff]:0.0045960542815570386)[&Value0,!color#0066ff]:0.004685926601469869,(Actinobacteria_Streptomyces-kanamyceticus_A0A5J6GAK2[&!color#0066ff]:0.02336562775131672,(Actinobacteria_Streptomyces-sp-32133_A0A1H4R9P1[&!color#0066ff]:0.01990775710191292,Actinobacteria_Streptomyces-sp-32124_A0A495HT34[&!color#0066ff]:0.014203691075578376)[&Value15,!color#0066ff]:0.004500308379909035)[&Value3,!color#0066ff]:0.000001)[&Value0,!color#0066ff]:0.000001)[&Value0,!color#0066ff]:0.004637520806317121)[&Value0,!color#0066ff]:0.0046414866550499485)[&Value0,!color#0066ff]:0.004647996460128604,Actinobacteria_Streptomyces-sp-BK340_A0A559TP75[&!color#0066ff]:0.009858328730107512)[&Value0,!color#0066ff]:0.004608633996980453)[&Value0,!color#0066ff]:0.004579216679855806)[&Value0,!color#0066ff]:0.009242142765830802,(Actinobacteria_Streptomyces-sp-MUSC-1_A0A1S2PR32[&!color#0066ff]:0.013867966901315002,(Actinobacteria_Streptomyces-puniciscabiei_A0A542UH58[&!color#0066ff]:0.000001,Actinobacteria_Streptomyces-roseochromogenus-subsp-oscitans-DS-12976_V6K5C0[&!color#0066ff]:0.000001)[&Value48,!color#0066ff]:0.000001)[&Value6,!color#0066ff]:0.0046601655756375844)[&Value0,!color#0066ff]:0.000001)[&Value1,!color#0066ff]:0.004565176093688453)[&Value3,!color#0066ff]:0.004569239571327396)[&Value51,!color#0066ff]:0.03390780117088245,(Actinobacteria_Microlunatus-soli_A0A1H1Z7M1[&!color#0066ff]:0.11739582492081696,(Actinobacteria_Microbacterium-sp-cl127_A0A1I6HE57[&!color#0066ff]:0.0263934744139229,(Actinobacteria_Microbacterium-azadirachtae_A0A0F0LJV9[&!color#0066ff]:0.015534819881006684,Actinobacteria_Microbacterium-sp-13-71-7_A0A259S5K4[&!color#0066ff]:0.00831807834866769)[&Value98,!color#0066ff]:0.048539823598915115)[&Value98,!color#0066ff]:0.0727425247586004)[&Value86,!color#0066ff]:0.05855229272285853)[&Value42,!color#0066ff]:0.03293321400026162)[&Value91,!color#0066ff]:0.07100209294187905)[&Value30,!color#0066ff]:0.0399246526805515)[&Value2,!color#0066ff]:0.050140774696405994,(Actinobacteria_Nocardioides-sp-GY-10127_A0A4V4N776[&!color#0066ff]:0.0939066175658771,_Pseudomonas-sp-SLBN-26_A0A542S6N3[&!color#0066ff]:0.11720906933105314)[&Value14,!color#0066ff]:0.015067526998014806)[&Value0,!color#0066ff]:0.008226444327047503,(Actinobacteria_Pimelobacter-sp-strain-R48_A0A2E0MS86[&!color#0066ff]:0.10181246658415917,Actinobacteria_Nocardioides-sp-HLT2-9_A0A4Q2SKR1[&!color#0066ff]:0.1937386054147856)[&Value27,!color#0066ff]:0.029316671954229146)[&Value1,!color#0066ff]:0.008109848157302703)[&Value0,!color#0066ff]:0.01425773932748755)[&Value53,!color#0066ff]:0.07892616861626253)[&Value38,!color#0066ff]:0.019888453014524153)[&Value100,!color#0066ff]:0.12174821860318806,(((Actinobacteria_Pseudonocardiales-bacterium_A0A2W6DSZ6[&!color#0066ff]:0.06641127542610314,(Actinobacteria_Intrasporangium-chromatireducens-Q5-1_W9GQB4[&!color#0066ff]:0.029089164297027015,Actinobacteria_Terrabacter-aerolatus_A0A512D6R1[&!color#0066ff]:0.023792667247146702)[&Value100,!color#0066ff]:0.24325214714463395)[&Value59,!color#0066ff]:0.04687499812381842,((Actinobacteria_Phycicoccus-bigeumensis_A0A502D0H3[&!color#0066ff]:0.030785180222581133,(Actinobacteria_Knoellia-sp-Soil729_A0A0Q9KPD5[&!color#0066ff]:0.08467533162910634,Actinobacteria_Janibacter-sp-HTCC2649_A3TGW6[&!color#0066ff]:0.07536927648594793)[&Value48,!color#0066ff]:0.01862942058753283)[&Value41,!color#0066ff]:0.006840755554203915,(Actinobacteria_Knoellia-locipacati_A0A512T096[&!color#0066ff]:0.05491589608907824,Actinobacteria_Phycicoccus-sp-Root563_A0A0T2IKB9[&!color#0066ff]:0.014420066396853306)[&Value26,!color#0066ff]:0.005596004346729246)[&Value98,!color#0066ff]:0.09730733831964589)[&Value18,!color#0066ff]:0.02559475051970832,((Actinobacteria_Nocardioides-sp-LS1_A0A401Y5H7[&!color#0066ff]:0.11694119150635236,Actinobacteria_Marmoricola-pocheonensis_A0A3N0GND6[&!color#0066ff]:0.12194600083253779)[&Value29,!color#0066ff]:0.037339059460112574,((Actinobacteria_Nocardioides-sp-strain-ATCC-BAA-499--JS614_A1SH30[&!color#0066ff]:0.04943695441438057,Actinobacteria_Nocardioides-sp-Root122_A0A0Q6UT60[&!color#0066ff]:0.01420744779626491)[&Value100,!color#0066ff]:0.14954026210620452,(Actinobacteria_Marmoricola-scoriae_A0A1H1P0D5[&!color#0066ff]:0.0488562592599819,(Actinobacteria_Nocardioides-sp-CF479_A0A495MUU6[&!color#0066ff]:0.05829067755680669,(Actinobacteria_Nocardioides-currus_A0A2R7Z034[&!color#0066ff]:0.1355345346515137,(Actinobacteria_Nocardioides-psychrotolerans_A0A1I3PD59[&!color#0066ff]:0.025118606209846163,Actinobacteria_Nocardioides-psychrotolerans_A0A1I3R8Y3[&!color#0066ff]:0.12182706447884803)[&Value99,!color#0066ff]:0.0413791947319968)[&Value63,!color#0066ff]:0.02705963764592103)[&Value18,!color#0066ff]:0.008754450634277286)[&Value71,!color#0066ff]:0.042906535278821954)[&Value90,!color#0066ff]:0.05238191187864103)[&Value56,!color#0066ff]:0.02290601762690014)[&Value42,!color#0066ff]:0.03653501108175521)[&Value99,!color#0066ff]:0.16997792750266233)[&Value86,!color#0066ff]:0.08444922811947879)[&Value11,!color#0066ff]:0.03492110709528103)[&Value0]:0.03473401611399218)[&Value0]:0.02352653394264569,(Actinobacteria_Actinobacteria-bacterium-HGW-Actinobacteria-7_A0A2N3F955[&!color#0066ff]:0.18171326883210046,_bacterium-BMS3Bbin09_A0A2H6ITQ4[&!color#0066ff]:0.16093229320470603)[&Value95,!color#0066ff]:0.13381695665607451)[&Value0]:0.013758600673126392,Actinobacteria_Kribbella-sp-16K104_A0A4V2YFC5[&!color#0066ff]:0.26777236841769997)[&Value0]:0.04096021422685733)[&Value0]:0.03001466025291196,((Actinobacteria_Baekduia-soli_A0A5B8U1Z3[&!color#0066ff]:0.4619831918338876,((_Chloroflexi-bacterium_A0A535B9W7[&!color#0066ff]:0.033640123207387754,_Chloroflexi-bacterium_A0A536EAH1[&!color#0066ff]:0.04457645859509195)[&Value95,!color#0066ff]:0.024137887583898992,_Chloroflexi-bacterium_A0A536LS77[&!color#0066ff]:0.05056537808489981)[&Value100,!color#0066ff]:0.2554957462064198)[&Value29,!color#0066ff]:0.11308434636016776,(Actinobacteria_Actinobacteria-bacterium_A0A538KFX3[&!color#0066ff]:0.06710845349254115,((Actinobacteria_Actinobacteria-bacterium_A0A538KHS5[&!color#0066ff]:0.02424176298983078,Actinobacteria_Actinobacteria-bacterium_A0A538KFA4[&!color#0066ff]:0.03877545645107279)[&Value99,!color#0066ff]:0.11618506458549138,Actinobacteria_Actinobacteria-bacterium_A0A538CU35[&!color#0066ff]:0.13839158090670184)[&Value81,!color#0066ff]:0.09026546711656311)[&Value94,!color#0066ff]:0.1543725607146641)[&Value14,!color#0066ff]:0.08267783165173295)[&Value0]:0.023171096299752964)[&Value0]:0.03331676441904237)[&Value0]:0.000911,(((_Thalassospira-mesophila_A0A1Y2KVU8[&!color#0066ff]:0.20295308007463853,(_Rhizobiales-bacterium-65-79_A0A1M2Z1G7[&!color#0066ff]:0.04623173330105499,_Rhizobiaceae-bacterium_A0A522RDK9[&!color#0066ff]:0.03551129076693478)[&Value100,!color#0066ff]:0.270204239145303)[&Value93,!color#0066ff]:0.14411383836783295,(_Paenibacillus-sp-P22_W8YZT0[&!color#0066ff]:0.03133307888177627,_Paenibacillus-sp-RU15A_A0A498AR57[&!color#0066ff]:0.01719610149185792)[&Value100,!color#0066ff]:0.4307248636932241)[&Value9,!color#0066ff]:0.08179331493838986,(((((_Devosia-sp-SCN-66-27_A0A1E4A926[&!color#0066ff]:0.17103712955933692,(_Devosia-sp-DBB001_A0A024KC21[&!color#0066ff]:0.013624313711038581,_Devosia-sp-17-2-E-8_A0A087LU23[&!color#0066ff]:0.008872211941775279)[&Value100,!color#0066ff]:0.25329762378823195)[&Value71,!color#0066ff]:0.07284023506835866,(_Devosia-psychrophila_A0A0F5PZ49[&!color#0066ff]:0.14179079902551758,_Devosia-riboflavina_A0A087LYS9[&!color#0066ff]:0.19265253704796448)[&Value91,!color#0066ff]:0.08531458349284575)[&Value70,!color#0066ff]:0.07108523281388096,((((((((((_Mesorhizobium-sp-B1-1-8_A0A504EXH6[&!color#0066ff]:0.050984125481127275,(_Mesorhizobium-sp-CU2_A0A504LB69[&!color#0066ff]:0.01643410750507454,((((_Rhizobiales-bacterium_A0A3S0EH09[&!color#0066ff]:0.051287398684213496,((_Mesorhizobium-sp-M2AFCaET0420111_A0A5E8XLM5[&!color#0066ff]:0.021823358513439046,(_Mesorhizobium-sp-M2AFCaET0430511_A0A5E8EYY0[&!color#0066ff]:0.039555266841050686,(_Mesorhizobium-sp-M2AFCaET0670211_A0A3S1N8Q3[&!color#0066ff]:0.004529703218378216,(_Mesorhizobium-sp-M2AFCaET0460321_A0A3Q8Z1Q1[&!color#0066ff]:0.000001,(_Mesorhizobium-sp-M2AFCaET0400111_A0A3S1R024[&!color#0066ff]:0.004772851287182379,_Mesorhizobium-sp-M2AFCaET0370111_A0A434ZHT0[&!color#0066ff]:0.000001)[&Value72,!color#0066ff]:0.000001)[&Value98,!color#0066ff]:0.018333908073839004)[&Value99,!color#0066ff]:0.016445184542054674)[&Value78,!color#0066ff]:0.020163438205744264)[&Value90,!color#0066ff]:0.03770775381620755,(((_Mesorhizobium-sp-B2-4-16_A0A503KGI0[&!color#0066ff]:0.02783196205478442,(((_Mesorhizobium-sp-WSM4313_A0A2A3ALC9[&!color#0066ff]:0.017842505618747537,_Mesorhizobium-sp-B2-8-9_A0A502SFR5[&!color#0066ff]:0.005022288802020596)[&Value99,!color#0066ff]:0.03311612292802895,_Mesorhizobium-sp-B1-1-5_A0A504JNT8[&!color#0066ff]:0.01006546366654538)[&Value78,!color#0066ff]:0.013954022752908447,_Mesorhizobium-sp-B2-6-2_A0A503A9V4[&!color#0066ff]:0.041519155294903895)[&Value99,!color#0066ff]:0.0479153719765666)[&Value63,!color#0066ff]:0.023743443445535133,(_Mesorhizobium-sp-B2-4-6_A0A503P6B8[&!color#0066ff]:0.015570859453727316,_Mesorhizobium-sp-B3-1-8_A0A502S3T7[&!color#0066ff]:0.03071227452083043)[&Value69,!color#0066ff]:0.023407475959789207)[&Value19,!color#0066ff]:0.000001,(_Mesorhizobium-sp-ORS-3359_A0A090GNY6[&!color#0066ff]:0.03359585084944193,_Mesorhizobium-sp-B2-7-1_A0A502ZRD1[&!color#0066ff]:0.004560324118479204)[&Value27,!color#0066ff]:0.009291847615792579)[&Value28,!color#0066ff]:0.01036470087767615)[&Value7,!color#0066ff]:0.000001)[&Value19,!color#0066ff]:0.009238407369246025,((_Mesorhizobium-sp-NFR06_A0A1I5MQX3[&!color#0066ff]:0.08944647416923311,_Mesorhizobium-sp-SOD10_A0A090F3F8[&!color#0066ff]:0.04173577985473936)[&Value23,!color#0066ff]:0.010598272236170056,((_Mesorhizobium-sp-B4-1-3_A0A502MGG9[&!color#0066ff]:0.043612799589309394,((((_Mesorhizobium-plurifarium_A0A090F993[&!color#0066ff]:0.00452603038079554,_Mesorhizobium-plurifarium_A0A090EC65[&!color#0066ff]:0.009065743409605644)[&Value76,!color#0066ff]:0.0045737299086144306,_Mesorhizobium-sp-LCM-4576_A0A1S1SDY0[&!color#0066ff]:0.000001)[&Value58,!color#0066ff]:0.000001,_Mesorhizobium-plurifarium_A0A090GDE6[&!color#0066ff]:0.004576344504795903)[&Value99,!color#0066ff]:0.02468570046748144,_Mesorhizobium-plurifarium_A0A0K2W7T7[&!color#0066ff]:0.012334082201521619)[&Value63,!color#0066ff]:0.006542021234699692)[&Value49,!color#0066ff]:0.010586161309536449,_Mesorhizobium-sp-M2CTCaTU0020211_A0A3S1NCV3[&!color#0066ff]:0.011060871740314318)[&Value26,!color#0066ff]:0.002800576636471507)[&Value10,!color#0066ff]:0.005246856802566734)[&Value3,!color#0066ff]:0.004014393439666532,(((_Mesorhizobium-sp-CNPSo-3140_A0A330GPE8[&!color#0066ff]:0.032459816935605935,(_Mesorhizobium-sp-M2EFCaET2090111_A0A4S0JJI1[&!color#0066ff]:0.004549471542025346,_Mesorhizobium-sp-M2EFCaET2190111_A0A4R9VTP4[&!color#0066ff]:0.000001)[&Value99,!color#0066ff]:0.010427708788119891)[&Value64,!color#0066ff]:0.013335066661722959,_Mesorhizobium-sp-WSM3859_A0A2A3DHV8[&!color#0066ff]:0.03959293737992921)[&Value37,!color#0066ff]:0.018286320706638156,_Mesorhizobium-sp-M2DFCaET2320111_A0A4R9QH42[&!color#0066ff]:0.05277031094062468)[&Value28,!color#0066ff]:0.010930170106476206)[&Value26,!color#0066ff]:0.017489071663228214,_Mesorhizobium-hawassense_A0A330HQ09[&!color#0066ff]:0.0740203850065136)[&Value54,!color#0066ff]:0.027791453126081278)[&Value84,!color#0066ff]:0.0451104418342556)[&Value78,!color#0066ff]:0.038577919329390406,_Rhizobium-loti_A0A117N2F1[&!color#0066ff]:0.10218617863623351)[&Value46,!color#0066ff]:0.02411821797695179,(_Mesorhizobium-sp-SARCC-RB16n_A0A5B6TZW6[&!color#0066ff]:0.03569973374239918,(((((_Mesorhizobium-sp-LSHC414A00_A0A0E2N6F2[&!color#0066ff]:0.000001,((_Mesorhizobium-sp-LNJC386A00_X6A3S3[&!color#0066ff]:0.010885960211785206,_Mesorhizobium-sp-L2C089B000_V7GYS6[&!color#0066ff]:0.013681145951686404)[&Value80,!color#0066ff]:0.000001,_Mesorhizobium-sp-L103C119B0_X6K0T9[&!color#0066ff]:0.000001)[&Value59,!color#0066ff]:0.004426379171947599)[&Value100,!color#0066ff]:0.12701751472590722,((_Mesorhizobium-sp-B4-1-4_A0A502MCY2[&!color#0066ff]:0.004525783061443962,_Mesorhizobium-sp-B2-4-17_A0A503K5J8[&!color#0066ff]:0.008960403680427338)[&Value96,!color#0066ff]:0.009309950531803767,_Mesorhizobium-sp-B2-3-3_A0A504EEG9[&!color#0066ff]:0.018850307313730247)[&Value66,!color#0066ff]:0.013613428620820328)[&Value11,!color#0066ff]:0.002757836388017534,((_Mesorhizobium-sp-B2-1-8_A0A504A5C3[&!color#0066ff]:0.03105819806389983,((_Mesorhizobium-australicum-strain-HAMBI-3006--LMG-24608--WSM2073_L0KFR1[&!color#0066ff]:0.014107314607699085,((_Mesorhizobium-sp-B2-7-3_A0A502WA51[&!color#0066ff]:0.00457689672383357,_Mesorhizobium-sp-B2-5-7_A0A503DZV2[&!color#0066ff]:0.008977424804527148)[&Value99,!color#0066ff]:0.02667096426515061,(_Mesorhizobium-sp-LNHC220B00_X6EFE6[&!color#0066ff]:0.009227153285722996,_Mesorhizobium-sp-LNHC209A00_X6FFX0[&!color#0066ff]:0.004641365318649708)[&Value96,!color#0066ff]:0.018326409973037194)[&Value31,!color#0066ff]:0.0055813997143377096)[&Value48,!color#0066ff]:0.008274356592401838,_Mesorhizobium-sp-B2-6-5_A0A502XNS0[&!color#0066ff]:0.04588705529112613)[&Value59,!color#0066ff]:0.017069628007418056)[&Value28,!color#0066ff]:0.010748544164421728,(((_Mesorhizobium-sp-B2-6-6_A0A502YQ22[&!color#0066ff]:0.058045355701570926,_Mesorhizobium-sp-B2-3-4_A0A503W7P3[&!color#0066ff]:0.06255893057510677)[&Value14,!color#0066ff]:0.000001,(_Mesorhizobium-sp-Root172_A0A0Q8KDM6[&!color#0066ff]:0.004182455048294757,_Mesorhizobium-sp-B2-1-3A_A0A504BF11[&!color#0066ff]:0.009553944426734434)[&Value82,!color#0066ff]:0.01396212747346558)[&Value24,!color#0066ff]:0.013782440204599884,((_Mesorhizobium-sp-M7DFCaUS0040311_A0A3S1ZM59[&!color#0066ff]:0.000001,_Rhizobium-loti_A0A316CPD4[&!color#0066ff]:0.004534611845827509)[&Value99,!color#0066ff]:0.023129917929378456,(((_Mesorhizobium-qingshengii_A0A1G5W090[&!color#0066ff]:0.12014620814316485,_Mesorhizobium-kowhaii_A0A2W7CXW5[&!color#0066ff]:0.023770747560132574)[&Value11,!color#0066ff]:0.004136509604678261,(((((_Mesorhizobium-sp-M7AFCaCA0011311_A0A435K5H3[&!color#0066ff]:0.000001,((((_Mesorhizobium-sp-M7AFCaCA0020911_A0A3S1RUR9[&!color#0066ff]:0.000001,_Mesorhizobium-sp-M7AFCaAU0020211_A0A3S2FJG6[&!color#0066ff]:0.000001)[&Value60,!color#0066ff]:0.004449928460378485,(_Mesorhizobium-sp-M7AFCaUS0060421_A0A436CY66[&!color#0066ff]:0.0044635740660946555,(_Mesorhizobium-sp-M7AFCaUS0070111_A0A435TNS0[&!color#0066ff]:0.000001,(_Mesorhizobium-ciceri-biovar-biserrulae-strain-HAMBI-2942--LMG-23838--WSM1271_E8THQ9[&!color#0066ff]:0.008929682317252326,_Mesorhizobium-sp-WSM1497_A0A1W6XGG8[&!color#0066ff]:0.008947228173997946)[&Value39,!color#0066ff]:0.000001)[&Value20,!color#0066ff]:0.000001)[&Value63,!color#0066ff]:0.004454366946514827)[&Value8,!color#0066ff]:0.000001,_Mesorhizobium-sp-M7AFCaCA0010611_A0A436IFM0[&!color#0066ff]:0.000001)[&Value7,!color#0066ff]:0.000001,(_Mesorhizobium-sp-M7AFCaCA0010911_A0A435PQK4[&!color#0066ff]:0.000001,(_Mesorhizobium-sp-M7AFCaCA0010821_A0A3S2C1R4[&!color#0066ff]:0.000001,_Mesorhizobium-sp-M7AFCaCA0011611_A0A436GTU6[&!color#0066ff]:0.004554230958397922)[&Value35,!color#0066ff]:0.000001)[&Value20,!color#0066ff]:0.000001)[&Value28,!color#0066ff]:0.000001)[&Value28,!color#0066ff]:0.000001,_Mesorhizobium-sp-M7AFCaCA0010511_A0A435JKB5[&!color#0066ff]:0.000001)[&Value91,!color#0066ff]:0.01375102254277384,((_Mesorhizobium-sp-M7AFCaUS0060111_A0A435TWQ9[&!color#0066ff]:0.013675628081410537,(_Mesorhizobium-sp-M7AFCaUS0110111_A0A434ZGR1[&!color#0066ff]:0.015684991360704142,((_Mesorhizobium-sp-M7AFCaUS0100211_A0A434WQ78[&!color#0066ff]:0.019191255652456912,((_Mesorhizobium-sp-M7AFCaCA0040511_A0A436GYC3[&!color#0066ff]:0.009064756397930371,_Mesorhizobium-sp-M7ATCaTU0090131_A0A434IPA6[&!color#0066ff]:0.000001)[&Value68,!color#0066ff]:0.008928076756551237,(_Mesorhizobium-sp-M7AFCaET0270321_A0A436XBM2[&!color#0066ff]:0.008950428063283018,_Mesorhizobium-sp-M7AFCaMR2450000_A0A4P1NML5[&!color#0066ff]:0.000001)[&Value58,!color#0066ff]:0.0044853913974475645)[&Value74,!color#0066ff]:0.018199466419398364)[&Value53,!color#0066ff]:0.014278312179241786,_Mesorhizobium-sp-L2C084A000_X6GUL6[&!color#0066ff]:0.013019190336852218)[&Value46,!color#0066ff]:0.016093642545990793)[&Value79,!color#0066ff]:0.025460055695474177)[&Value32,!color#0066ff]:0.008883179665379876,_Mesorhizobium-sp-M7AFCaUS0080311_A0A3S1MB50[&!color#0066ff]:0.04719233606648979)[&Value31,!color#0066ff]:0.004360245507043577)[&Value90,!color#0066ff]:0.03446490120689017,_Mesorhizobium-sp-LNHC252B00_X6CAQ8[&!color#0066ff]:0.09046732369041946)[&Value68,!color#0066ff]:0.04208432432434361,_Mesorhizobium-sp-Root102_A0A0Q6NKB9[&!color#0066ff]:0.02687433578952459)[&Value74,!color#0066ff]:0.038476017435893635)[&Value5,!color#0066ff]:0.009029434859647774,((((_Rhizobium-loti_A0A1B4YP50[&!color#0066ff]:0.018455366297259208,_Mesorhizobium-japonicum-str
Prokaryotes-Bacteria-Gammaproteobacteria-_Colwellia-hornerae_A0A5C6Q6S5	VHTGTTATFAADLGSTITLE-AEVKGDV----KTTVTGS-AGTIDGTLTSNSDPAVTSKESQITTVQ-AELKA-TEEDFTTFGNESLVAGVYNSINYLTIAKTLTLDG-MDGSWVFNIANNLSFGIDSKVVLLNVTDN-SILWNVAGLTSLGAGAEVRGHILS-GAISL-AGIGDSGGVFASSTITFSSQ-ID						Pseudogymnoascus-sp-24MN13_A0A1B8D0V0			ain-LMG-29417--CECT-9101--MAFF-303099_Q98E10[&!color#0066ff]:0.009255041599739456)[&Value13,!color#0066ff]:0.004547832361653053,((_Mesorhizobium-sp-AP09_A0A395KTS3[&!color#0066ff]:0.07795174591296672,_Mesorhizobium-intechi_A0A2N7SCG0[&!color#0066ff]:0.042746377869801414)[&Value15,!color#0066ff]:0.00962166616196033,_Mesorhizobium-sp-B2-4-19_A0A503HIG4[&!color#0066ff]:0.00910917307510532)[&Value8,!color#0066ff]:0.004527844874898441)[&Value2,!color#0066ff]:0.006910723947492625,((_Mesorhizobium-sp-WSM4308_A0A2A3BME5[&!color#0066ff]:0.012083276316795975,_Mesorhizobium-sp-WSM4315_A0A547L0M2[&!color#0066ff]:0.006027825584147626)[&Value99,!color#0066ff]:0.04192181752390309,((_Mesorhizobium-huakuii-7653R_A0A068DCH5[&!color#0066ff]:0.00442580038740343,(_Rhizobium-loti_A0A1A5IV46[&!color#0066ff]:0.000001,_Mesorhizobium-erdmanii_A0A4Q1UMJ0[&!color#0066ff]:0.004572566893470362)[&Value57,!color#0066ff]:0.004665366246848235)[&Value52,!color#0066ff]:0.009153285490013348,_Mesorhizobium-jarvisii_A0A3A5KVP6[&!color#0066ff]:0.004566232365769353)[&Value39,!color#0066ff]:0.005503070832060701)[&Value20,!color#0066ff]:0.007094182222325998)[&Value38,!color#0066ff]:0.013004048910658718,(_Rhizobium-loti_A0A1A5Q6K9[&!color#0066ff]:0.025453725848690628,_Mesorhizobium-opportunistum-strain-LMG-24607--HAMBI-3007--WSM2075_F7YA72[&!color#0066ff]:0.0369887590582011)[&Value30,!color#0066ff]:0.0039427045794325245)[&Value30,!color#0066ff]:0.009236444676594284)[&Value1,!color#0066ff]:0.004414384512476291)[&Value6,!color#0066ff]:0.008992548237649967)[&Value7,!color#0066ff]:0.011141071992354382)[&Value7,!color#0066ff]:0.009021065925211638)[&Value6,!color#0066ff]:0.015753149103313328,(_Mesorhizobium-sp-B2-3-12_A0A503TPE9[&!color#0066ff]:0.037933630109595724,((_Mesorhizobium-sp-M00FCaET1510111_A0A5R2K9I8[&!color#0066ff]:0.000001,(_Mesorhizobium-sp-M8AFCaET0230111_A0A434XUA4[&!color#0066ff]:0.000001,_Mesorhizobium-sp-M8AFCaET0590111_A0A434Y9B6[&!color#0066ff]:0.004506472317043406)[&Value33,!color#0066ff]:0.000001)[&Value69,!color#0066ff]:0.00996176632866314,(_bacterium-M00FCaET1560111_A0A4S0ZQT8[&!color#0066ff]:0.000001,_Mesorhizobium-sp-M8AFCaET2130111_A0A4S0RSD9[&!color#0066ff]:0.004502515177938602)[&Value83,!color#0066ff]:0.012670124064776397)[&Value64,!color#0066ff]:0.006815528686649336)[&Value59,!color#0066ff]:0.02229994695715131)[&Value33,!color#0066ff]:0.011252776631735685,_Mesorhizobium-sp-M8AFCaET0570111_A0A3Q9A1B8[&!color#0066ff]:0.03320646809430262)[&Value24,!color#0066ff]:0.012621956546520539)[&Value28,!color#0066ff]:0.010271781197364509)[&Value4,!color#0066ff]:0.000001,(_Mesorhizobium-sp-M7AFCaUS0010411_A0A435I6P0[&!color#0066ff]:0.09087226020739961,(_Mesorhizobium-sp-DCY119_A0A3A3HHB0[&!color#0066ff]:0.000001,_Mesorhizobium-sp-YR577_A0A1I7CMJ6[&!color#0066ff]:0.004543670161121848)[&Value99,!color#0066ff]:0.06959673577826997)[&Value59,!color#0066ff]:0.03348507347144195)[&Value20,!color#0066ff]:0.019606531373977193,_Mesorhizobium-sp-65-26_A0A1Q4AG29[&!color#0066ff]:0.0867007660916428)[&Value61,!color#0066ff]:0.03919759152395128,(_Pseudaminobacter-manganicus_A0A1V8RNH0[&!color#0066ff]:0.12508481340918942,_Alphaproteobacteria-bacterium_A0A537NRS9[&!color#0066ff]:0.29262962246583407)[&Value24,!color#0066ff]:0.0636870172620343)[&Value15,!color#0066ff]:0.016528713570523546,(_Inquilinus-limosus_A0A211ZLY5[&!color#0066ff]:0.1500959408462934,((_Rhizobium-sp-60-20_A0A1M3Q560[&!color#0066ff]:0.08482042992261482,(_Rhizobium-sp-CCGE532_A0A387GYA1[&!color#0066ff]:0.06320063657023994,(_Rhizobium-lusitanum_A0A1C3WE99[&!color#0066ff]:0.04518760528063108,(_Rhizobium-sp-AC2796_A0A1B9RV45[&!color#0066ff]:0.009424122695656678,_Rhizobium-sp-P44RR-XXIV_A0A4T3FFB2[&!color#0066ff]:0.009062189247903913)[&Value97,!color#0066ff]:0.032716151764061174)[&Value75,!color#0066ff]:0.01334609745771493)[&Value80,!color#0066ff]:0.043813471125306584)[&Value99,!color#0066ff]:0.10262874014868599,_Mesorhizobium-sp-UASWS1009_A0A1C2DK32[&!color#0066ff]:0.09759884877330711)[&Value60,!color#0066ff]:0.014867853391662926)[&Value46,!color#0066ff]:0.026999664113217463)[&Value8,!color#0066ff]:0.03252077884962268,((_Rhizobium-sp-BK696_A0A4Q7SCN3[&!color#0066ff]:0.25129349888789215,((_Rhizobium-etli_A0A327XMW8[&!color#0066ff]:0.03116530119799943,_Rhizobium-sp-GV031_A0A4R2WV57[&!color#0066ff]:0.02576848423826224)[&Value99,!color#0066ff]:0.12130756878826301,(_Rhizobium-sp-Root1203_A0A0Q6RMZ1[&!color#0066ff]:0.17909272868362583,_Rhizobium-sp-AC4496_A0A1B9S0N9[&!color#0066ff]:0.15171512408847718)[&Value73,!color#0066ff]:0.06262881698672403)[&Value69,!color#0066ff]:0.053942938004229064)[&Value40,!color#0066ff]:0.07861318074408465,(_Zavarzinia-compransoris_A0A317ECR0[&!color#0066ff]:0.1638903230963992,_Mesorhizobium-denitrificans_A0A371XEF3[&!color#0066ff]:0.19645180830488304)[&Value68,!color#0066ff]:0.06462539290915419)[&Value14,!color#0066ff]:0.027680357498675697)[&Value3,!color#0066ff]:0.019169643442445677,((_Pararhizobium-polonicum_A0A1C7P319[&!color#0066ff]:0.15308733076435307,((_Rhizobium-radiobacter_A0A4D8A350[&!color#0066ff]:0.14627638196351853,(_Rhizobium-tubonense_A0A2W4CR14[&!color#0066ff]:0.11622968626252565,(((_Rhizobium-sp-BK333_A0A4R6NJE6[&!color#0066ff]:0.03207021656068724,_Rhizobium-jaguaris_A0A387FN58[&!color#0066ff]:0.017157542425565896)[&Value63,!color#0066ff]:0.013414212592080763,_Rhizobium-sp-SEMIA4064_A0A2T3GKZ8[&!color#0066ff]:0.027042061045171813)[&Value73,!color#0066ff]:0.028969932613232757,_Agrobacterium-rhizogenes_A0A546YRH1[&!color#0066ff]:0.07407155606111827)[&Value65,!color#0066ff]:0.03648043188746925)[&Value50,!color#0066ff]:0.03568286531583929)[&Value84,!color#0066ff]:0.055679697874489884,((((_Rhizobium-sp-BK251_A0A4R1RSH5[&!color#0066ff]:0.19441799675959523,(_Sinorhizobium-fredii-USDA-257_I3X435[&!color#0066ff]:0.24403399422943073,_Rhizobium-sp-CF142_J1SHC6[&!color#0066ff]:0.1583361887699915)[&Value22,!color#0066ff]:0.0264956423209613)[&Value62,!color#0066ff]:0.04975759479304626,(((_Rhizobium-multihospitium_A0A1C3VWI1[&!color#0066ff]:0.052542523954989886,_Rhizobium-hainanense_A0A1C3VHP2[&!color#0066ff]:0.048021001780703225)[&Value98,!color#0066ff]:0.11700809691306856,(_Rhizobium-sp-BK376_A0A4R3FI03[&!color#0066ff]:0.15855883405737775,(_Rhizobium-freirei-PRF-81_N6UTE4[&!color#0066ff]:0.040810156161712005,_Rhizobium-miluonense_A0A1C3U9W7[&!color#0066ff]:0.020604278358433037)[&Value100,!color#0066ff]:0.1336464547577652)[&Value36,!color#0066ff]:0.032772531839198316)[&Value83,!color#0066ff]:0.09403054585915577,_Neorhizobium-alkalisoli_A0A561R8S8[&!color#0066ff]:0.23439651248592797)[&Value37,!color#0066ff]:0.04157773541463962)[&Value73,!color#0066ff]:0.10647154269744515,((_Rhizobium-sp-BK376_A0A4R3FIA3[&!color#0066ff]:0.10900415737174726,_Rhizobium-sp-rho-11_A0A545YY14[&!color#0066ff]:0.22541787676235303)[&Value66,!color#0066ff]:0.06035122015110851,_Rhizobiales-bacterium-63-7_A0A1M3AKC0[&!color#0066ff]:0.20854200570172857)[&Value36,!color#0066ff]:0.038745504949973336)[&Value25,!color#0066ff]:0.04916636495825576,(_Phyllobacterium-sp-YR620_A0A1H0SPF3[&!color#0066ff]:0.16065152302459323,(_Phyllobacterium-sp-OV277_A0A1H0UVS2[&!color#0066ff]:0.130464080638673,_Phyllobacterium-myrsinacearum_A0A2S9JQ33[&!color#0066ff]:0.08466959469332522)[&Value78,!color#0066ff]:0.04357409046055128)[&Value96,!color#0066ff]:0.06563621555764616)[&Value4,!color#0066ff]:0.01906052383155366)[&Value6,!color#0066ff]:0.025853522636532816)[&Value2,!color#0066ff]:0.02183901849559057,(((_Rhodobacterales-bacterium-65-51_A0A1Q4CP38[&!color#0066ff]:0.30184172725033204,(((((((_Salipiger-aestuarii_A0A327YAT2[&!color#0066ff]:0.13304009316647156,(_Yangia-sp-SAOS-153D_A0A2A3JXJ6[&!color#0066ff]:0.02477428889836812,_Yangia-pacifica_A0A1I6WGY8[&!color#0066ff]:0.015075283276304726)[&Value100,!color#0066ff]:0.06335459011598074)[&Value66,!color#0066ff]:0.03794796803443063,(_Donghicola-tyrosinivorans_A0A2T0WDQ5[&!color#0066ff]:0.16729533475319694,_Rhodobacter-maris_A0A285TLK2[&!color#0066ff]:0.03376134081880586)[&Value81,!color#0066ff]:0.04383291237212694)[&Value100,!color#0066ff]:0.1967635040317939,((_Marinobacter-santoriniensis-NKSG1_M7DI56[&!color#0066ff]:0.0523053731999505,_Halomonas-taeanensis_A0A328XQ83[&!color#0066ff]:0.17905954089155376)[&Value33,!color#0066ff]:0.03507891909236905,_Halomonadaceae-bacterium-T82-2_A0A139CBL7[&!color#0066ff]:0.09850252323602747)[&Value84,!color#0066ff]:0.02844786553198264)[&Value79,!color#0066ff]:0.1259631463192316,((_mine-drainage-metagenome_A0A1J5P6Q0:0.17172661150018112,(_Rhizobium-freirei-PRF-81_N6UEE0[&!color#0066ff]:0.022292245715656567,((((_Rhizobium-sp-C5_A0A2A6J6T9[&!color#0066ff]:0.04532709164430131,(_Rhizobium-sp-Pop5_K0VZN8[&!color#0066ff]:0.01656850491848029,_Rhizobium-sp-CIAT894_A0A1W6KW62[&!color#0066ff]:0.011086098992943303)[&Value81,!color#0066ff]:0.017664643427805358)[&Value25,!color#0066ff]:0.008752164425961932,((((_Rhizobium-leguminosarum_A0A179BD58[&!color#0066ff]:0.004383134125937032,(_Rhizobium-leguminosarum_A0A4Q8XP07[&!color#0066ff]:0.000001,_Rhizobium-leguminosarum_A0A444IIA8[&!color#0066ff]:0.00443789754203117)[&Value99,!color#0066ff]:0.022871414836136975)[&Value99,!color#0066ff]:0.017846663507612413,(_Rhizobium-grahamii_A0A370KGY9[&!color#0066ff]:0.02666354893195327,_Rhizobium-vallis_A0A3S0S9N4[&!color#0066ff]:0.013519851260529087)[&Value89,!color#0066ff]:0.00903093438621421)[&Value96,!color#0066ff]:0.016244409483644,(_Rhizobium-leguminosarum_A0A4V2IGR4[&!color#0066ff]:0.03215640397843113,(_Rhizobium-leguminosarum-bv-trifolii_A0A3E1B8R8[&!color#0066ff]:0.000001,_Rhizobium-acidisoli_A0A0N1DG71[&!color#0066ff]:0.00443056709274234)[&Value100,!color#0066ff]:0.042742586340646836)[&Value89,!color#0066ff]:0.02550968272809135)[&Value87,!color#0066ff]:0.026443236463631142,(_Ochrobactrum-sp-LP_A0A4R7W8K8[&!color#0066ff]:0.07762602447683975,(_Rhizobium-phaseoli_A0A2U3CLJ9[&!color#0066ff]:0.013541361726655581,(_Rhizobium-tropici-CIAT-899_L0LUV1[&!color#0066ff]:0.000001,(_Rhizobium-tropici-CIAT-899_L0LPB4[&!color#0066ff]:0.000001,_Rhizobium-sp-SEMIA-4088_A0A5F1RZQ9[&!color#0066ff]:0.013222310494052397)[&Value99,!color#0066ff]:0.01777336081878919)[&Value86,!color#0066ff]:0.018421612040030993)[&Value38,!color#0066ff]:0.003664105209345703)[&Value11,!color#0066ff]:0.0050229394384056075)[&Value9,!color#0066ff]:0.004420662354968825)[&Value1,!color#0066ff]:0.004144267257041814,((_Rhizobium-acidisoli_A0A0N0LAS7[&!color#0066ff]:0.037323094030517236,_Rhizobium-leguminosarum-bv-trifolii_A0A3E1B4L6[&!color#0066ff]:0.04379181073147527)[&Value58,!color#0066ff]:0.0135329334663299,_Rhizobium-pisi_A0A3R9BND6[&!color#0066ff]:0.017232280413727867)[&Value13,!color#0066ff]:0.005380521093904422)[&Value39,!color#0066ff]:0.023542814666277233,(_Ochrobactrum-rhizosphaerae_A0A256FS60[&!color#0066ff]:0.004581817839947064,_Rhizobiales-bacterium_A0A431RCI5[&!color#0066ff]:0.004330309977094021)[&Value81,!color#0066ff]:0.038222427059298576)[&Value43,!color#0066ff]:0.018885948962868916)[&Value57,!color#0066ff]:0.05779115893238266)[&Value96,!color#0066ff]:0.07790448714969388,_Devosia-sp-67-54_A0A1Q3YXI4[&!color#0066ff]:0.1394971090748965)[&Value88,!color#0066ff]:0.050213417277609376)[&Value16,!color#0066ff]:0.0422899834041572,(_Shinella-sp-WSJ-2_A0A372NF39[&!color#0066ff]:0.07973134241972435,_Rhizobium-sp-Root1212_A0A0Q6SR19[&!color#0066ff]:0.03525320910806042)[&Value94,!color#0066ff]:0.06006748575784757)[&Value10,!color#0066ff]:0.0453728935062778,(_Rhodobacterales-bacterium-17-64-5_A0A259D174[&!color#0066ff]:0.014304759653474447,_Rhodobacterales-bacterium-12-65-15_A0A257ZHW9[&!color#0066ff]:0.000001)[&Value100,!color#0066ff]:0.08277914273444571)[&Value4,!color#0066ff]:0.013982694264160133,(_Pseudorhodobacter-sp-PARRP1_A0A257GIC0[&!color#0066ff]:0.0640093228183133,(_uncultured-bacterium_K2F8Y9[&!color#0066ff]:0.020443992213516896,_Rhodobacter-sp-SW2_C8S1W9[&!color#0066ff]:0.025877204990526703)[&Value50,!color#0066ff]:0.023447888008621073)[&Value34,!color#0066ff]:0.022465555669112854)[&Value5,!color#0066ff]:0.023456290320874765)[&Value12,!color#0066ff]:0.033771045523706696,((_Rhodobacter-sphaeroides_A0A2W5S2T1[&!color#0066ff]:0.3387396909254558,(_Haematobacter-massiliensis_A0A4P6S2C1[&!color#0066ff]:0.12298618856851819,((_Thioclava-electrotropha_A0A1W9XPU2[&!color#0066ff]:0.000001,((_Thioclava-sp-JM3_A0A254UHU9[&!color#0066ff]:0.013244504509869515,_Thioclava-sp-L04-15_A0A1T2BYW5[&!color#0066ff]:0.07979646645494447)[&Value73,!color#0066ff]:0.022966327422341965,_Thioclava-sp-DLFJ5-1_A0A1T2BEJ8[&!color#0066ff]:0.0058712616122741056)[&Value36,!color#0066ff]:0.0032036482298894793)[&Value100,!color#0066ff]:0.13029563297040656,(((_Rhodobacteraceae-bacterium_A0A2D5IYP5[&!color#0066ff]:0.10860271086832653,(Other_MATOU-v2_474592126[&!color#000000]:0.07620924693095626,_Rhodobacteraceae-bacterium_A0A2K9JWB5[&!color#0066ff]:0.046324944263369056)[&Value68,!color#0066ff]:0.02874784353393302)[&Value61,!color#0066ff]:0.0394268824683533,_Gemmobacter-sp-HYN0069_A0A2S0UQQ5[&!color#0066ff]:0.11479186504601425)[&Value63,!color#0066ff]:0.04788055450949034,_Rhodobacteraceae-bacterium-PARR1_A0A257F1E0[&!color#0066ff]:0.22004014746076037)[&Value93,!color#0066ff]:0.09044127237256262)[&Value87,!color#0066ff]:0.06806511856320172)[&Value94,!color#0066ff]:0.07574458428326075)[&Value59,!color#0066ff]:0.08510466367739274,((_Loktanella-atrilutea_A0A1M5FU51[&!color#0066ff]:0.06999005702884746,_marine-sediment-metagenome_A0A0F9RWD9:0.13168655738330323)[&Value42,!color#0066ff]:0.029188898195621846,((_Loktanella-atrilutea_A0A1M5CWC3[&!color#0066ff]:0.1257960155908677,_Loktanella-salsilacus_A0A1I4II17[&!color#0066ff]:0.07383495310268899)[&Value52,!color#0066ff]:0.03864040067547357,_Hwanghaeicola-aestuarii_A0A2W7NII7[&!color#0066ff]:0.15757088448356452)[&Value47,!color#0066ff]:0.015096659878140128)[&Value71,!color#0066ff]:0.053235012403568406)[&Value16,!color#0066ff]:0.03075735589558001)[&Value55,!color#0066ff]:0.07456193624290777,(_Rhizobium-leguminosarum_A0A154I756[&!color#0066ff]:0.008667612089466783,(_Rhizobium-leguminosarum_A0A1B1CIY1[&!color#0066ff]:0.008247901350837205,_Delftia-acidovorans_A0A2W5FP64[&!color#0066ff]:0.05077524276964434)[&Value77,!color#0066ff]:0.00863319714194218)[&Value100,!color#0066ff]:0.11789635763589733)[&Value35,!color#0066ff]:0.037543658459813646)[&Value1,!color#0066ff]:0.011303777074983088)[&Value2,!color#0066ff]:0.02779719795250879,(((_Rhizobium-leguminosarum-bv-trifolii_A0A3E1BYF3[&!color#0066ff]:0.01381253135384873,(_Rhizobium-leguminosarum-bv-trifolii-WSM597_J0H1I2[&!color#0066ff]:0.03211847527315879,_Rhizobium-sp-CCGE-510_J5N554[&!color#0066ff]:0.016444332055116476)[&Value68,!color#0066ff]:0.0067499318107206744)[&Value76,!color#0066ff]:0.04820269078871152,_Rhizobium-sp-Root708_A0A0Q8NWL9[&!color#0066ff]:0.05391760183969465)[&Value100,!color#0066ff]:0.3025323070117303,_Rubellimicrobium-rubrum_A0A5C4MWR1[&!color#0066ff]:0.26519981214327953)[&Value2,!color#0066ff]:0.01096945232726067)[&Value21,!color#0066ff]:0.015208336041334765)[&Value72,!color#0066ff]:0.07146232756200593,(((Actinobacteria_Streptomyces-sp-Alain-F2R5_A0A270QKE6[&!color#0066ff]:0.0136307211088988,_Bradyrhizobiaceae-bacterium-PARB1_A0A257KIV7[&!color#0066ff]:0.00394399363889393)[&Value100,!color#0066ff]:0.3001624638989513,((_Tistlia-consotensis-USBA-355_A0A1Y6CTX4[&!color#0066ff]:0.17676490714146698,_Enhydrobacter-aerosaccus_A0A1T4SCJ8[&!color#0066ff]:0.190927387630919)[&Value54,!color#0066ff]:0.04149494622121463,(((_Defluviimonas-sp-20V17_A0A059INA3[&!color#0066ff]:0.22358665928554686,_Rhodobiaceae-bacterium_A0A2Z4UK21[&!color#0066ff]:0.23688729844305867)[&Value97,!color#0066ff]:0.20063462597658777,(_Ochrobactrum-grignonense_A0A256FRG4[&!color#0066ff]:0.29539801492031886,_Zhengella-mangrovi_A0A2G1QIB7[&!color#0066ff]:0.14172594773793887)[&Value69,!color#0066ff]:0.06306009057470992)[&Value39,!color#0066ff]:0.039018749697541065,_Bradyrhizobium-sp-Leaf396_A0A0Q5ZTA5[&!color#0066ff]:0.20846761803270805)[&Value14,!color#0066ff]:0.010612409573119715)[&Value75,!color#0066ff]:0.07342720713499398)[&Value28,!color#0066ff]:0.03381093608202351,(_Aminobacter-sp-AP02_A0A316GFI2[&!color#0066ff]:0.17916199015601583,_Mesorhizobium-soli_A0A2P7RVW2[&!color#0066ff]:0.19805117018866913)[&Value97,!color#0066ff]:0.11552120242024112)[&Value17,!color#0066ff]:0.03871002194456749)[&Value79,!color#0066ff]:0.1653689476194794,((_Rubrivivax-sp-SCN-70-15_A0A1E4PEF3[&!color#0066ff]:0.3225917231764522,((((_Hydrogenophilales-bacterium-12-61-10_A0A257XYS0[&!color#0066ff]:0.03198582361909843,(_Hydrogenophilales-bacterium-17-61-76_A0A259G9K8[&!color#0066ff]:0.1851378381167407,_Hydrogenophilales-bacterium-16-61-112_A0A258Z0B4[&!color#0066ff]:0.000001)[&Value100,!color#0066ff]:0.030127916504000003)[&Value100,!color#0066ff]:0.15389663855308924,(_Thiobacillus-sp-63-78_A0A1Q4GEN3[&!color#0066ff]:0.000001,_Thiobacillus-sp-SCN-64-317_A0A1E4PVK3[&!color#0066ff]:0.004449385898925403)[&Value100,!color#0066ff]:0.17066186955965112)[&Value100,!color#0066ff]:0.18638774154303667,((_Paracoccus-sulfuroxidans_A0A562NQ73[&!color#0066ff]:0.1895219516028664,_Paracoccus-aminophilus-JCM-7686_S5XUM5[&!color#0066ff]:0.12089110892510045)[&Value80,!color#0066ff]:0.07294031974002735,(_Paracoccus-sp-SC2-6_A0A344PJC1[&!color#0066ff]:0.1758852864459376,(_Paracoccus-sp-TK008_A0A5C6S6U0[&!color#0066ff]:0.10735350613131482,_Paracoccus-aminovorans_A0A1I3E327[&!color#0066ff]:0.053535900877253066)[&Value97,!color#0066ff]:0.09027985531243486)[&Value48,!color#0066ff]:0.052472302645085525)[&Value99,!color#0066ff]:0.30442616393218236)[&Value13,!color#0066ff]:0.07243270589253828,(_Methylibium-sp-T29_W7W4X6[&!color#0066ff]:0.11889676607079483,_Burkholderiales-bacterium-28-67-8_A0A258R6R2[&!color#0066ff]:0.138093957878952)[&Value99,!color#0066ff]:0.0986064409567129)[&Value1,!color#0066ff]:0.01224221158903545)[&Value2,!color#0066ff]:0.04142992197748342,(_Lysobacter-sp-UKS-15_A0A5D8Z4R3[&!color#0066ff]:0.2315900629716534,(((_Paracraurococcus-sp-NE82_A0A4R4DIS9[&!color#0066ff]:0.2820120814254816,((_Methylobacterium-radiotolerans_A0A438KSY2[&!color#0066ff]:0.23322487424964186,(_Azospirillum-sp-TSA6c_A0A2U1W979[&!color#0066ff]:0.0031693162056435275,(((_Azospirillum-sp-TSH20_A0A2U1X7S9[&!color#0066ff]:0.009650450839746453,(_Azospirillum-oryzae_A0A5A9FWK4[&!color#0066ff]:0.000001,_Azospirillum-sp-TSO5_A0A2U1YC35[&!color#0066ff]:0.000001)[&Value83,!color#0066ff]:0.009590288592139121)[&Value48,!color#0066ff]:0.004770537950706102,(_Azospirillum-sp-TSA2s_A0A4P7YXN2[&!color#0066ff]:0.000001,_Azospirillum-sp-TSO5_A0A2U1YJA2[&!color#0066ff]:0.000001)[&Value41,!color#0066ff]:0.000001)[&Value46,!color#0066ff]:0.000001,_Azospirillum-palustre_A0A2B8B7J4[&!color#0066ff]:0.019530495031927657)[&Value39,!color#0066ff]:0.021161807262085684)[&Value99,!color#0066ff]:0.14923243177809775)[&Value28,!color#0066ff]:0.04012872279586678,((((((_Burkholderia-sp-Leaf177_A0A0Q5PBN5[&!color#0066ff]:0.1020838542376361,_Caballeronia-sordidicola_A0A242N813[&!color#0066ff]:0.11960176284390171)[&Value98,!color#0066ff]:0.24602381881165827,((_Caballeronia-udeis_A0A158K3V1[&!color#0066ff]:0.000001,_Burkholderia-sp-D7_A0A2C9BP05[&!color#0066ff]:0.008646990266335208)[&Value96,!color#0066ff]:0.014877966219365806,(_Caballeronia-udeis_A0A3M0UP56[&!color#0066ff]:0.000001,_Caballeronia-mineralivorans-PML112_A0A0J1CUE1[&!color#0066ff]:0.000001)[&Value89,!color#0066ff]:0.006896745868623983)[&Value100,!color#0066ff]:0.11124546223031269)[&Value12,!color#0066ff]:0.015013531812970195,(((_Paraburkholderia-sp-UYCP14C_A0A4Q6XED4[&!color#0066ff]:0.24655833845381434,((_Paraburkholderia-azotifigens_A0A5C6VHK9[&!color#0066ff]:0.062267068926281734,_Paraburkholderia-sp-BL18I3N2_A0A2T0L348[&!color#0066ff]:0.06384606957081765)[&Value99,!color#0066ff]:0.06080895711548579,(((_Paraburkholderia-caribensis_A0A2T3YLB5[&!color#0066ff]:0.01583119035454664,_Paraburkholderia-caribensis-MBA4_A0A0P0RK17[&!color#0066ff]:0.025426245602578335)[&Value99,!color#0066ff]:0.03232167747322781,(((_Paraburkholderia-terrae-BS001_I5CY82[&!color#0066ff]:0.000001,_Burkholderia-sp-YR290_A0A2C9AN05[&!color#0066ff]:0.004572161589718807)[&Value75,!color#0066ff]:0.013345515540997293,_Paraburkholderia-hospita_A0A244DII7[&!color#0066ff]:0.005396602429658986)[&Value70,!color#0066ff]:0.01428737553134351,_Paraburkholderia-terrae_A0A2I8EUC9[&!color#0066ff]:0.022824853780922406)[&Value66,!color#0066ff]:0.01145542113210507)[&Value96,!color#0066ff]:0.0655231184189025,_Paraburkholderia-piptadeniae_A0A1N7SKE2[&!color#0066ff]:0.1616325686466302)[&Value55,!color#0066ff]:0.047844361003450867)[&Value99,!color#0066ff]:0.146737331647258)[&Value83,!color#0066ff]:0.09237934080001563,((_Burkholderia-sp-yr520_A0A329D7J6[&!color#0066ff]:0.00446274477338643,_Caballeronia-humi_A0A158HSK6[&!color#0066ff]:0.004246547937491383)[&Value100,!color#0066ff]:0.08850204881503726,((((_Caballeronia-arationis_A0A158AFY3[&!color#0066ff]:0.027225235170763192,_Caballeronia-telluris_A0A158IVI4[&!color#0066ff]:0.023251988018484722)[&Value99,!color#0066ff]:0.0755614342111432,(_Caballeronia-hypogeia_A0A158A687[&!color#0066ff]:0.16842230801436894,Prokaryotes-Bacteria_Candidatus-Burkholderia-verschuerenii_A0A0L0MB66[&!color#0066ff]:0.10590118851435047)[&Value94,!color#0066ff]:0.06824893828615479)[&Value51,!color#0066ff]:0.04422005214620273,((_Caballeronia-pedi_A0A158BQ90[&!color#0066ff]:0.08892623998578252,(_Caballeronia-ptereochthonis_A0A157ZHP5[&!color#0066ff]:0.0946961287484338,_Caballeronia-calidae_A0A158EGP5[&!color#0066ff]:0.11093593762704958)[&Value48,!color#0066ff]:0.028550223022914142)[&Value100,!color#0066ff]:0.16927154310261777,_Caballeronia-temeraria_A0A157ZUX9[&!color#0066ff]:0.17621085020644028)[&Value26,!color#0066ff]:0.011815239443832134)[&Value96,!color#0066ff]:0.11076551721692354,(_Caballeronia-glathei_A0A069PM41[&!color#0066ff]:0.004559681971091623,_Paraburkholderia-sp-BL8N3_A0A4R1IQK5[&!color#0066ff]:0.008901062907668138)[&Value100,!color#0066ff]:0.1497184134874536)[&Value49,!color#0066ff]:0.018509053957628543)[&Value66,!color#0066ff]:0.04369880027658963)[&Value32,!color#0066ff]:0.029616561432459113,(((((((_Burkholderia-pyrrocinia_A0A104NPK3[&!color#0066ff]:0.05069415004747348,(_Burkholderia-sp-Bp8963_A0A3N8KNF2[&!color#0066ff]:0.034470413036476126,(Prokaryotes-Bacteria_Pseudomonas-mesoacidophila_A0A2A4EW83[&!color#0066ff]:0.031131818118737043,(((((_Burkholderia-stabilis_A0A1Y1BJG6[&!color#0066ff]:0.004511749581325023,(_Burkholderia-pyrrocinia_A0A0G3WUW8[&!color#0066ff]:0.0045710612722867005,_Burkholderia-pyrrocinia_A0A2Z5MVK7[&!color#0066ff]:0.013574861975327914)[&Value19,!color#0066ff]:0.000001)[&Value60,!color#0066ff]:0.004558079513207625,((_Burkholderia-stabilis_A0A4V1PTA6[&!color#0066ff]:0.018636561428580407,_Burkholderia-cepacia_A0A0J5W908[&!color#0066ff]:0.004433013794439885)[&Value85,!color#0066ff]:0.01568660661259964,((_Burkholderia-cepacia_A0A2X2QDF6[&!color#0066ff]:0.045378954133596605,(_Burkholderia-sp-Bp8992_A0A3N8HXR2[&!color#0066ff]:0.0047261713888085075,_Burkholderia-cepacia-JBK9_A0A0U4CVK7[&!color#0066ff]:0.009274665875648121)[&Value73,!color#0066ff]:0.008115561936762805)[&Value48,!color#0066ff]:0.00973653507083124,_Burkholderia-catarinensis_A0A1J9NYE3[&!color#0066ff]:0.017176515322266123)[&Value29,!color#0066ff]:0.005047795898992936)[&Value21,!color#0066ff]:0.0038678789350710526)[&Value26,!color#0066ff]:0.004516953952168557,(_Burkholderia-lata-strain-ATCC-17760--DSM-23089--LMG-22485--NCIMB-9086--R18194--383_A0A3G3H4Z8[&!color#0066ff]:0.000001,_Burkholderia-sp-AU17325_A0A228J3C5[&!color#0066ff]:0.00909470751206137)[&Value57,!color#0066ff]:0.004522315803113573)[&Value22,!color#0066ff]:0.000001,((_Burkholderia-contaminans_A0A1E3FEQ9[&!color#0066ff]:0.000001,(_Burkholderia-lata-strain-ATCC-17760--DSM-23089--LMG-22485--NCIMB-9086--R18194--383_Q39G05[&!color#0066ff]:0.013989441163792356,(_Burkholderia-cepacia_A0A107NMA6[&!color#0066ff]:0.000001,(_Burkholderia-sp-AU15512_A0A228H454[&!color#0066ff]:0.000001,_Burkholderia-sp-AU27893_A0A228KA83[&!color#0066ff]:0.004589271919417638)[&Value63,!color#0066ff]:0.004585433040026253)[&Value42,!color#0066ff]:0.000001)[&Value41,!color#0066ff]:0.004582187125065797)[&Value40,!color#0066ff]:0.004588054144666215,_Burkholderia-contaminans_A0A2S9NZ44[&!color#0066ff]:0.000001)[&Value50,!color#0066ff]:0.009152312305745753)[&Value71,!color#0066ff]:0.021315701119280665,(_Burkholderia-ubonensis_A0A103QMV3[&!color#0066ff]:0.009120201351559621,(_Burkholderia-ubonensis_A0A104TY15[&!color#0066ff]:0.004535830548326124,_Burkholderia-ubonensis_A0A1R1J4Z3[&!color#0066ff]:0.000001)[&Value91,!color#0066ff]:0.004567795923659948)[&Value97,!color#0066ff]:0.025067536763906294)[&Value66,!color#0066ff]:0.017394886642968295)[&Value50,!color#0066ff]:0.015662843286174122)[&Value60,!color#0066ff]:0.009779893810483914)[&Value94,!color#0066ff]:0.09192050590193329,((_Burkholderia-stabilis_A0A498S2K6[&!color#0066ff]:0.000001,_Burkholderia-stabilis_A0A1D7ZNB5[&!color#0066ff]:0.004546731054722736)[&Value100,!color#0066ff]:0.13063725419602668,(((_Burkholderia-pseudomultivorans_A0A132EPH0[&!color#0066ff]:0.007276473008623802,(_Burkholderia-cenocepacia_A0A088UI12[&!color#0066ff]:0.004504178894693161,_Burkholderia-pseudomultivorans_A0A132ETR4[&!color#0066ff]:0.008942673973344323)[&Value98,!color#0066ff]:0.02927246486259503)[&Value83,!color#0066ff]:0.02702702469760399,(_Burkholderia-sp-LA-2-3-30-S1-D2_A0A1B4F7N2[&!color#0066ff]:0.017823094548105087,(_Burkholderia-cenocepacia_A0A1V2XL01[&!color#0066ff]:0.047892291167723734,(((_Burkholderia-sp-IDO3_A0A2A4C2S9[&!color#0066ff]:0.0044282956342614225,_Burkholderia-contaminans_A0A2S9NAU8[&!color#0066ff]:0.000001)[&Value54,!color#0066ff]:0.000001,(_Burkholderia-sp-AU4i_U2GC90[&!color#0066ff]:0.00733977442252004,((_Burkholderia-cenocepacia_A0A1V6KWT4[&!color#0066ff]:0.000001,_Burkholderia-cepacia_A0A3P0WDL4[&!color#0066ff]:0.004472240913601494)[&Value85,!color#0066ff]:0.008970228015648634,_Burkholderia-vietnamiensis_A0A132DL26[&!color#0066ff]:0.0044847510989265114)[&Value29,!color#0066ff]:0.004456721459624106)[&Value27,!color#0066ff]:0.000001)[&Value42,!color#0066ff]:0.005605158788499826,_Burkholderia-sp-TJI49_F0G067[&!color#0066ff]:0.000001)[&Value62,!color#0066ff]:0.015695683945074895)[&Value35,!color#0066ff]:0.0060330402145709824)[&Value97,!color#0066ff]:0.039485741220757396)[&Value86,!color#0066ff]:0.05239074929784257,(_Paraburkholderia-sp-CNPSo-3008_A0A4R5LA51[&!color#0066ff]:0.06480654045351517,_Burkholderia-sp-lig30_A0A063BIP1[&!color#0066ff]:0.039591802391594634)[&Value92,!color#0066ff]:0.04280619862440088)[&Value86,!color#0066ff]:0.0607434427106348)[&Value62,!color#0066ff]:0.039983012174134074)[&Value66,!color#0066ff]:0.06698341802244487,(_Paludibacterium-purpuratum_A0A4R7B0S2[&!color#0066ff]:0.2818119056990172,((((_Ralstonia-sp-A12_A0A0B1YB96[&!color#0066ff]:0.184978461621694,((_Burkholderiaceae-bacterium_A0A522S6I3[&!color#0066ff]:0.29790395842927125,_Burkholderiales-bacterium-66-26_A0A1Q3YC09[&!color#0066ff]:0.23184867926839417)[&Value6,!color#0066ff]:0.02519715977094953,_Paralcaligenes-ureilyticus_A0A4R3LQ55[&!color#0066ff]:0.11459188230471462)[&Value5,!color#0066ff]:0.038145072565015266)[&Value2,!color#0066ff]:0.020183931992588507,(((_Gallionellaceae-bacterium_A0A521Q5T6[&!color#0066ff]:0.10258581282897383,((_Polynucleobacter-sp-39-45-136_A0A259PKV1[&!color#0066ff]:0.000001,_Polynucleobacter-sp-35-46-207_A0A258QXW5[&!color#0066ff]:0.000001)[&Value100,!color#0066ff]:0.04836524109517768,_Polynucleobacter-sp-35-46-11_A0A258LPS0[&!color#0066ff]:0.045096559072472)[&Value100,!color#0066ff]:0.15697140923951913)[&Value93,!color#0066ff]:0.08595771829267726,_Herbaspirillum-sp-CF444_J2UAH2[&!color#0066ff]:0.2360330560102732)[&Value8,!color#0066ff]:0.039180107387123346,((((Prokaryotes-Bacteria_Candidatus-Accumulibacter-aalborgensis_A0A1A8XQH0[&!color#0066ff]:0.04171313796540049,((_Janthinobacterium-sp-ROICE36_A0A2N6ICR2[&!color#0066ff]:0.027972082984062816,_Janthinobacterium-lividum_A0A1S1TZX0[&!color#0066ff]:0.056111486919434544)[&Value93,!color#0066ff]:0.020499431170220395,((_Janthinobacterium-sp-TND4EL3_A0A1N6Y7D2[&!color#0066ff]:0.00879847201050277,_Janthinobacterium-sp-ROICE36_A0A2N6IBU5[&!color#0066ff]:0.019151810060221208)[&Value100,!color#0066ff]:0.0282322024389889,_Dechloromonas-aromatica-strain-RCB_Q47DP4[&!color#0066ff]:0.013880879267003689)[&Value88,!color#0066ff]:0.016130132887292606)[&Value56,!color#0066ff]:0.010948558362237164)[&Value89,!color#0066ff]:0.036470646620580756,_Burkholderia-sp-DHOD12_A0A4P8IQN1[&!color#0066ff]:0.08591861157787206)[&Value25,!color#0066ff]:0.030888585210987505,((((_Acinetobacter-genomosp-33YU_A0A1V2V2H5[&!color#0066ff]:0.22284571156191496,Prokaryotes-Bacteria_Candidatus-Paraburkholderia-sp-4M-K11_A0A4R5M001[&!color#0066ff]:0.051738554594580814)[&Value37,!color#0066ff]:0.02583972674237299,((_Burkholderiales-bacterium_A0A3S0ES33[&!color#0066ff]:0.06424304254458671,(_Burkholderiales-bacterium_A0A431K8K2[&!color#0066ff]:0.041942098668824056,_Aquabacterium-sp-NJ1_A0A0A0DP60[&!color#0066ff]:0.03056784824338807)[&Value99,!color#0066ff]:0.08812352600254443)[&Value96,!color#0066ff]:0.11010324338362223,_Cupriavidus-metallidurans_A0A482J1S8[&!color#0066ff]:0.16381782002632622)[&Value9,!color#0066ff]:0.010179495671750161)[&Value4,!color#0066ff]:0.0050948566132957476,(_Achromobacter-spanius_A0A3S9YQH0[&!color#0066ff]:0.04747640549589813,(((_Caballeronia-catudaia_A0A158DLL3[&!color#0066ff]:0.048606476366734076,(_Pandoraea-sp-LMG-31109_A0A5E4UNF1[&!color#0066ff]:0.00901004628378051,(((_Comamonas-thiooxydans_A0A0E3BYX7[&!color#0066ff]:0.000001,(_Burkholderia-cenocepacia_A0A2X1F366[&!color#0066ff]:0.008934327864951509,(_Rubrivivax-sp-SCN-70-15_A0A1E4PU94[&!color#0066ff]:0.004444142868779375,_Acidovorax-caeni_A0A1I7KR01[&!color#0066ff]:0.000001)[&Value42,!color#0066ff]:0.0044290858289952354)[&Value15,!color#0066ff]:0.004469246223659484)[&Value12,!color#0066ff]:0.004446693841681454,_Delftia-lacustris_A0A1H3N744[&!color#0066ff]:0.022699544401436688)[&Value6,!color#0066ff]:0.000001,_Ralstonia-mannitolilytica_A0A2N5L8A9[&!color#0066ff]:0.04656467686017087)[&Value14,!color#0066ff]:0.004478504145364362)[&Value16,!color#0066ff]:0.011999752136918646)[&Value14,!color#0066ff]:0.013703868460770197,(Prokaryotes-Bacteria_Candidatus-Competibacteraceae-bacterium_A0A3S0UJQ7[&!color#0066ff]:0.0598305942303906,_Paraburkholderia-rhynchosiae_A0A2N7WVN3[&!color#0066ff]:0.1047138871192086)[&Value2,!color#0066ff]:0.000001)[&Value0,!color#0066ff]:0.007649594632946857,_Acidovorax-anthurii_A0A328YY61[&!color#0066ff]:0.12593634034457976)[&Value0,!color#0066ff]:0.007854879648344887)[&Value0,!color#0066ff]:0.004689057420844884)[&Value0,!color#0066ff]:0.000001,(((_Ralstonia-pickettii-OR214_R0CLS6[&!color#0066ff]:0.005287003016621815,(_Ralstonia-pickettii-strain-12D_C6BKR9[&!color#0066ff]:0.004548250705835128,_Ralstonia-pickettii_A0A1C0XFC3[&!color#0066ff]:0.05319951302988293)[&Value54,!color#0066ff]:0.008527351251160832)[&Value99,!color#0066ff]:0.12527626021793528,(((_Duganella-sacchari_A0A1M7KRT9[&!color#0066ff]:0.022619940957146343,Prokaryotes-Bacteria_Candidatus-Accumulibacter-sp-66-26_A0A1Q3VW94[&!color#0066ff]:0.014065283293974657)[&Value56,!color#0066ff]:0.004866536594512302,(((_Paraburkholderia-sp-RAU2J_A0A495TPF8[&!color#0066ff]:0.00897371816199215,_Tibeticola-sediminis_A0A3N4USD3[&!color#0066ff]:0.01880800239771912)[&Value44,!color#0066ff]:0.0044725680849636825,_Rhodocyclaceae-bacterium_A0A431M8U2[&!color#0066ff]:0.02763974637325567)[&Value13,!color#0066ff]:0.000001,(_Extensimonas-vulgaris_A0A369AMG9[&!color#0066ff]:0.035098591469508195,_Sapientia-aquatica_A0A4R5VUI3[&!color#0066ff]:0.029691232968958637)[&Value48,!color#0066ff]:0.009154232694477994)[&Value14,!color#0066ff]:0.004064055904827424)[&Value27,!color#0066ff]:0.0045385686216394315,_Variovorax-paradoxus_A0A192XE24[&!color#0066ff]:0.01389489653973898)[&Value35,!color#0066ff]:0.010316574361360301)[&Value8,!color#0066ff]:0.011296363753868744,(_Alicycliphilus-sp-B1_A0A0E9LBP8[&!color#0066ff]:0.03764519092893897,_Pandoraea-apista_A0A5E5P5V2[&!color#0066ff]:0
Antarctic-_MATOUv2_114491368	-------------KAGISTVPSVITGNIAVSPATAITGFSPNFVAGQVYAADATATTAVSNMENAYEIA--KAPNVD--GEIGGTTFTPGVYTY-KGITINDHVTFEGG-D-VFIIQTTNGFLQAAGKEMRLPGGSPASNIIWQIAEAVIVEKSAKVKGTLLA-TSVTMKTGSSLNGRILAQTAX--------						Pseudogymnoascus-sp-VKM-F-103_A0A094EU09[&!color#00cccc]			.038667692053880244)[&Value83,!color#0066ff]:0.04903687812494098)[&Value5,!color#0066ff]:0.018280790756395368)[&Value1,!color#0066ff]:0.016804925999006834)[&Value1,!color#0066ff]:0.007949733780072831,(((_Chromobacterium-sp-ATCC-53434_A0A2H5DSF4[&!color#0066ff]:0.1562149553061967,_Chromobacterium-sp-257-1_A0A5C1DMG1[&!color#0066ff]:0.09044664183485639)[&Value84,!color#0066ff]:0.07150218152185799,_Trinickia-sp-7GSK02_A0A4U1HDX5[&!color#0066ff]:0.060046913313893995)[&Value27,!color#0066ff]:0.030550450517485655,_Burkholderia-sp-D7_A0A2C8ZYP4[&!color#0066ff]:0.08727706026962505)[&Value17,!color#0066ff]:0.023428884935591296)[&Value2,!color#0066ff]:0.013940732420644947)[&Value0,!color#0066ff]:0.006016843160986665)[&Value0,!color#0066ff]:0.008631796102959288,(_Oxalobacteraceae-bacterium-IMCC9480_F1VWA5[&!color#0066ff]:0.17526623373764214,(_Simplicispira-sp-NY-02_A0A398CGT2[&!color#0066ff]:0.28211212378334627,((_Bordetella-sp-SCN-67-23_A0A1E3ZFB9[&!color#0066ff]:0.1749396495169126,_Burkholderiales-bacterium-66-5_A0A1M3BZ39[&!color#0066ff]:0.24800234226471046)[&Value31,!color#0066ff]:0.035322697020675566,(_Herbaspirillum-sp-GW103_I3CVH5[&!color#0066ff]:0.04734005196109249,(_Herbaspirillum-seropedicae_A0A5B8E459[&!color#0066ff]:0.016703899006724605,(_Herbaspirillum-sp-VT-16-41_A0A1V2VAF5[&!color#0066ff]:0.037144757164527344,_Herbaspirillum-aquaticum_A0A225SWT4[&!color#0066ff]:0.004438616393844534)[&Value46,!color#0066ff]:0.006159808380979413)[&Value100,!color#0066ff]:0.057154520912984064)[&Value100,!color#0066ff]:0.19202972274375107)[&Value20,!color#0066ff]:0.01853152502032754)[&Value14,!color#0066ff]:0.0244666260471099)[&Value9,!color#0066ff]:0.039025633996660335)[&Value8,!color#0066ff]:0.03134647172362895,((((_Pseudomonas-sp-AU11447_A0A1B8V1R9[&!color#0066ff]:0.14998174196448769,((_Pseudomonas-sp-TKO29_A0A2W0FQG6[&!color#0066ff]:0.021206180335340604,_Pseudomonas-sp-MWU12-2534b_A0A365VXM7[&!color#0066ff]:0.0184802565418997)[&Value100,!color#0066ff]:0.06517743523390979,(_Pseudomonas-protegens-strain-DSM-19095--LMG-27888--CHA0_A0A2C9ES19[&!color#0066ff]:0.010067213169484267,((_Pseudomonas-sp-MWU12-2534b_A0A365VP11[&!color#0066ff]:0.015199561287198137,_Pseudomonas-fluorescens-strain-ATCC-BAA-477--NRRL-B-23932--Pf-5_Q4K7Q1[&!color#0066ff]:0.013309664724575655)[&Value42,!color#0066ff]:0.000001,(_Pseudomonas-sp-NFPP22_A0A2T0ZHE1[&!color#0066ff]:0.007986855159006065,_Pseudomonas-sp-NFPP09_A0A1K1W7X2[&!color#0066ff]:0.000001)[&Value100,!color#0066ff]:0.04905970940691798)[&Value85,!color#0066ff]:0.000692)[&Value100,!color#0066ff]:0.061829437195358265)[&Value80,!color#0066ff]:0.04259619590878089)[&Value41,!color#0066ff]:0.03452075844989294,('_Pseudomonas-gingeri-NCPPB-3146--LMG-5327_A0A2K1F7Z7'[&!color#0066ff]:0.07893810683684946,(_Pseudomonas-batumici_A0A0C2I3P4[&!color#0066ff]:0.023239372065054508,_Pseudomonas-asplenii_A0A438KYN1[&!color#0066ff]:0.035231944198909716)[&Value99,!color#0066ff]:0.0662732237481304)[&Value38,!color#0066ff]:0.032683000705026416)[&Value12,!color#0066ff]:0.019537930692651907,((_Pseudomonas-frederiksbergensis_A0A1J0ESG1[&!color#0066ff]:0.011600096711851303,_Pseudomonas-brassicacearum_A0A423H7J3[&!color#0066ff]:0.03503516797369586)[&Value67,!color#0066ff]:0.009076436793429923,(_Pseudomonas-sp-H32019_A0A558FKB2[&!color#0066ff]:0.000001,((_Pseudomonas-brassicacearum_A0A423H153[&!color#0066ff]:0.000001,_Pseudomonas-fluorescens-HK44_A0A010SJ18[&!color#0066ff]:0.013672729395163629)[&Value50,!color#0066ff]:0.004521680992570907,_Pseudomonas-fluorescens_A0A0N9VYR9[&!color#0066ff]:0.013722641375476075)[&Value36,!color#0066ff]:0.0045559325631737944)[&Value49,!color#0066ff]:0.015946968523856613)[&Value62,!color#0066ff]:0.04273857205635337)[&Value31,!color#0066ff]:0.02184425491275259,(((((_Pseudomonas-sp-ANT_A0A5B0F7T6[&!color#0066ff]:0.03176589406227123,(((_Pseudomonas-koreensis_A0A436ZG47[&!color#0066ff]:0.000001,Antarctic-_Pseudomonas-antarctica_A0A1H0CJC7[&!color#0066ff]:0.019257739602772713)[&Value100,!color#0066ff]:0.000600,_Pseudomonas-caspiana_A0A502J691[&!color#0066ff]:0.04233327160550614)[&Value100,!color#0066ff]:0.07802309493885859,((_Pseudomonas-caspiana_A0A502J0Q3[&!color#0066ff]:0.000001,_Pseudomonas-brassicacearum_A0A423J7Q8[&!color#0066ff]:0.009417388487682574)[&Value100,!color#0066ff]:0.016257801967148065,(_Pseudomonas-arsenicoxydans_A0A1H0MVN9[&!color#0066ff]:0.009493673589522375,_Pseudomonas-arsenicoxydans_A0A4P6G683[&!color#0066ff]:0.000001)[&Value83,!color#0066ff]:0.020246214830001122)[&Value76,!color#0066ff]:0.01244053404024459)[&Value35,!color#0066ff]:0.010747515555313872)[&Value86,!color#0066ff]:0.015216243427388343,_Pseudomonas-sp-ANT_A0A5B0ES46[&!color#0066ff]:0.014022512384851749)[&Value73,!color#0066ff]:0.01902987272453021,(((((_Pseudomonas-sp-ok602_A0A1I4WQ22[&!color#0066ff]:0.12081434933431923,(_Pseudomonas-kribbensis_A0A4Y8VH62[&!color#0066ff]:0.000001,(_Pseudomonas-kribbensis_A0A345RPH2[&!color#0066ff]:0.000001,(_Pseudomonas-sp-91RF_A0A399PPA4[&!color#0066ff]:0.000001,_Pseudomonas-fluorescens_A0A2A5R9M3[&!color#0066ff]:0.023432425025117217)[&Value26,!color#0066ff]:0.004486247603082542)[&Value41,!color#0066ff]:0.004514676142825022)[&Value95,!color#0066ff]:0.03726014161111387)[&Value17,!color#0066ff]:0.026255603524069197,(_Pseudomonas-vancouverensis_A0A1H2N432[&!color#0066ff]:0.02361824151827742,(_Pseudomonas-sp-ok266_A0A1H8TYK8[&!color#0066ff]:0.04413897633153165,(_Pseudomonas-extremaustralis_A0A5M9ITE4[&!color#0066ff]:0.05085899115831481,((_Pseudomonas-sp-AD21_A0A2N7R685[&!color#0066ff]:0.02548304879503022,((((_Pseudomonas-jessenii_A0A5C4KXB1[&!color#0066ff]:0.004572175944617998,_Pseudomonas-sp-S150_A0A482NLJ1[&!color#0066ff]:0.000001)[&Value61,!color#0066ff]:0.000001,(_Pseudomonas-fluorescens_A0A423MQU3[&!color#0066ff]:0.004559159111823275,_Pseudomonas-sp-GM30_W6VQY0[&!color#0066ff]:0.000001)[&Value60,!color#0066ff]:0.004548008708443407)[&Value84,!color#0066ff]:0.018343740266561655,_Pseudomonas-sp-HMWF005_A0A2R7TIX9[&!color#0066ff]:0.02852592615091809)[&Value41,!color#0066ff]:0.0135321097319335,(_Pseudomonas-brassicacearum_A0A423IG50[&!color#0066ff]:0.028229463066979443,(_Pseudomonas-sp-FSL-W5-0299_A0A1S8GSE2[&!color#0066ff]:0.000001,_Pseudomonas-fluorescens-NCIMB-11764_A0A0K1QHU9[&!color#0066ff]:0.000001)[&Value99,!color#0066ff]:0.03865097205153641)[&Value37,!color#0066ff]:0.008049482545982683)[&Value11,!color#0066ff]:0.0054022467322733855)[&Value16,!color#0066ff]:0.00687049597612706,_Pseudomonas-sp-HMWF021_A0A2R7MSS1[&!color#0066ff]:0.02379238290774711)[&Value49,!color#0066ff]:0.019614239652599712)[&Value62,!color#0066ff]:0.028142979391535296)[&Value74,!color#0066ff]:0.04584321461057063)[&Value59,!color#0066ff]:0.037333129362331144)[&Value2,!color#0066ff]:0.011720936952593184,(_Pseudomonas-sp-GM48_J2S053[&!color#0066ff]:0.008856518112841195,((_Pseudomonas-fluorescens_A0A327N3K9[&!color#0066ff]:0.018716419233378457,_Pseudomonas-sp-GM55_J3B5U3[&!color#0066ff]:0.014091967550304401)[&Value52,!color#0066ff]:0.006353806129439695,(((_Pseudomonas-fluorescens_A0A0F4T5F4[&!color#0066ff]:0.0185538764324164,_Pseudomonas-jessenii_A0A2W0ENV4[&!color#0066ff]:0.009277611810667866)[&Value80,!color#0066ff]:0.00464760004184801,(_Pseudomonas-sp-GM49_J3GA75[&!color#0066ff]:0.000001,_Pseudomonas-sp-GV041_A0A2T5SQE3[&!color#0066ff]:0.01387966063390234)[&Value74,!color#0066ff]:0.009206756401382656)[&Value65,!color#0066ff]:0.010366991997800367,_Pseudomonas-fluorescens_A0A0P8ZBK9[&!color#0066ff]:0.00815623315910195)[&Value29,!color#0066ff]:0.004642366045747793)[&Value36,!color#0066ff]:0.008371312352799913)[&Value98,!color#0066ff]:0.06642099253413018)[&Value1,!color#0066ff]:0.018671578889860388,(((_Pseudomonas-sp-K2I15_A0A246G4P3[&!color#0066ff]:0.009876680083684754,(_Pseudomonas-yamanorum_A0A1H2EQW8[&!color#0066ff]:0.0044981790026530554,_Pseudomonas-yamanorum_A0A143GL87[&!color#0066ff]:0.000001)[&Value100,!color#0066ff]:0.02014647932261489)[&Value98,!color#0066ff]:0.04003021755714406,(((_Pseudomonas-fragi_A0A266LQ65[&!color#0066ff]:0.040015527399367416,_Pseudomonas-deceptionensis_A0A0J6J364[&!color#0066ff]:0.04476910570891674)[&Value46,!color#0066ff]:0.01251568872389592,(_Pseudomonas-sp-TMW-21634_A0A494RF36[&!color#0066ff]:0.09560056306442115,_Pseudomonas-fragi_A0A267AIM6[&!color#0066ff]:0.03221060810155158)[&Value94,!color#0066ff]:0.0496721807658847)[&Value21,!color#0066ff]:0.009360058088543706,_Pseudomonas-versuta_A0A0M4Q8P2[&!color#0066ff]:0.0773886972793543)[&Value13,!color#0066ff]:0.008637612231619603)[&Value21,!color#0066ff]:0.014310074079447227,((((((_Pseudomonas-fluorescens_A0A0W0H9C1[&!color#0066ff]:0.023842194384014616,_Pseudomonas-azotoformans_A0A1V2JND5[&!color#0066ff]:0.009226671866476925)[&Value60,!color#0066ff]:0.012719818767396127,((_Pseudomonas-sp-AP19_A0A1E4XEP9[&!color#0066ff]:0.044001764532412016,(_Pseudomonas-palleroniana_A0A1H5PBN0[&!color#0066ff]:0.004559393409446353,_Pseudomonas-palleroniana_A0A0X7K271[&!color#0066ff]:0.004571631219716162)[&Value98,!color#0066ff]:0.009186616611775278)[&Value34,!color#0066ff]:0.004573753256855981,(_Pseudomonas-sp-BCA17_A0A5R1QBW6[&!color#0066ff]:0.0045554450757122715,_Pseudomonas-poae_A0A423EQI0[&!color#0066ff]:0.004514751462793772)[&Value96,!color#0066ff]:0.009150010659440324)[&Value50,!color#0066ff]:0.010721887001549394)[&Value17,!color#0066ff]:0.009582786210658358,((((_Pseudomonas-nabeulensis_A0A4Z0AJE2[&!color#0066ff]:0.023593389668187827,(_Pseudomonas-sp-PGPPP1_A0A257E1H1[&!color#0066ff]:0.009143837566114407,_Pseudomonas-poae_A0A3S9JYD3[&!color#0066ff]:0.000001)[&Value99,!color#0066ff]:0.03282076861981098)[&Value43,!color#0066ff]:0.00968691729854156,_Pseudomonas-sp-KBW05_A0A3N7AYV1[&!color#0066ff]:0.04776947509402627)[&Value19,!color#0066ff]:0.004817650603920027,(_Pseudomonas-sp-GV058_A0A2V4YM42[&!color#0066ff]:0.03305889301389158,_Pseudomonas-extremaustralis_A0A5C5Q9Q3[&!color#0066ff]:0.011509246850046314)[&Value81,!color#0066ff]:0.023336911285880217)[&Value3,!color#0066ff]:0.0047231059484138015,_Pseudomonas-costantinii_A0A1S2ULI0[&!color#0066ff]:0.028574762202676646)[&Value7,!color#0066ff]:0.011972434343218588)[&Value11,!color#0066ff]:0.010698175750875423,((((((_Pseudomonas-sp-GW704-F2_A0A2N7YP23[&!color#0066ff]:0.004737166410847621,_Pseudomonas-sp-AP19_A0A1E4XCX3[&!color#0066ff]:0.000001)[&Value61,!color#0066ff]:0.000001,_Pseudomonas-veronii-1YdBTEX2_A0A1D3K6T0[&!color#0066ff]:0.019118445941328836)[&Value66,!color#0066ff]:0.004733553934223759,_Pseudomonas-sp-SXM-1_A0A4P7B2M5[&!color#0066ff]:0.000001)[&Value98,!color#0066ff]:0.03931155474937695,_Pseudomonas-sp-RD25_A0A5R8R245[&!color#0066ff]:0.000001)[&Value15,!color#0066ff]:0.0047003671495715535,((_Pseudomonas-sp-Leaf98_A0A327GIZ0[&!color#0066ff]:0.009414156175707804,_Pseudomonas-sp-2995-3_A0A2G5NVT8[&!color#0066ff]:0.0046978244272369764)[&Value44,!color#0066ff]:0.003065544752933716,_Pseudomonas-fluorescens-ICMP-11288_A0A0W0HLM1[&!color#0066ff]:0.007739072368744462)[&Value32,!color#0066ff]:0.0032765820753375956)[&Value31,!color#0066ff]:0.018929230078676074,_Pseudomonas-sp-OV286_A0A2V5BLS1[&!color#0066ff]:0.024061261194472522)[&Value3,!color#0066ff]:0.000001)[&Value58,!color#0066ff]:0.04040847931096707,_Pseudomonas-sp-ANT_A0A5B0BJG8[&!color#0066ff]:0.03149787707630633)[&Value16,!color#0066ff]:0.015130542732448739,(_Pseudomonas-sp-ICMP-8385_A0A2G0YFZ1[&!color#0066ff]:0.07476113461543556,_Pseudomonas-sp-NFACC25_A0A1G4WLW9[&!color#0066ff]:0.04618470976055992)[&Value71,!color#0066ff]:0.010150113854466139)[&Value29,!color#0066ff]:0.014876149324359957)[&Value42,!color#0066ff]:0.045700885034255026)[&Value2,!color#0066ff]:0.009341185665018568,(((_Pseudomonas-sp-strain-GM412012_W6V6C0[&!color#0066ff]:0.004543384734421288,((_Pseudomonas-fluorescens_A0A0F4UXV5[&!color#0066ff]:0.018215539779300502,_Pseudomonas-mandelii-PD30_A0A059KX81[&!color#0066ff]:0.000001)[&Value83,!color#0066ff]:0.005674418338606504,_Pseudomonas-sp-SHC52_A0A0A1HPW1[&!color#0066ff]:0.032027946699007166)[&Value80,!color#0066ff]:0.012823226305929913)[&Value88,!color#0066ff]:0.02557036652749894,((_Pseudomonas-sp-ES3-33_A0A0D9A3R2[&!color#0066ff]:0.01837086528159996,_Pseudomonas-reinekei_A0A1H0PCI3[&!color#0066ff]:0.027788961239614413)[&Value100,!color#0066ff]:0.07447858071899154,_Pseudomonas-mandelii_A0A5C5QTF1[&!color#0066ff]:0.039926185250654375)[&Value63,!color#0066ff]:0.013004903650128217)[&Value63,!color#0066ff]:0.023567008224763916,(_Pseudomonas-corrugata_A0A3M3ENK3[&!color#0066ff]:0.15906400362816062,((_Pseudomonas-sp-OV226_A0A2V2ANB3[&!color#0066ff]:0.004107798083107666,_Pseudomonas-sp-C9_A0A1V3MDJ2[&!color#0066ff]:0.009474836345499118)[&Value99,!color#0066ff]:0.031257720712871744,(_Pseudomonas-arsenicoxydans_A0A502HJD1[&!color#0066ff]:0.010689458635002681,_Pseudomonas-brassicacearum_A0A423IGI8[&!color#0066ff]:0.027672121341817454)[&Value85,!color#0066ff]:0.01546386623278655)[&Value83,!color#0066ff]:0.026897508600649368)[&Value22,!color#0066ff]:0.011030347737505736)[&Value7,!color#0066ff]:0.014962297272309863)[&Value3,!color#0066ff]:0.000001)[&Value17,!color#0066ff]:0.014282232984286323,((((_Pseudomonas-mohnii_A0A1H5BTD4[&!color#0066ff]:0.01377282445736737,_Pseudomonas-sp-DP16D-R1_A0A2K4L0F2[&!color#0066ff]:0.000001)[&Value94,!color#0066ff]:0.013756074503856982,_Pseudomonas-moorei_A0A1H1DL69[&!color#0066ff]:0.000001)[&Value96,!color#0066ff]:0.018581891127684633,(_Pseudomonas-sp-ERMR1_A0A270PBE7[&!color#0066ff]:0.013451492694651361,(_Pseudomonas-putida_A0A2Z4RCH7[&!color#0066ff]:0.07941586193426112,_Pseudomonas-sp-LAB-08_A0A1B4WX60[&!color#0066ff]:0.028416406029282127)[&Value47,!color#0066ff]:0.014411558814772971)[&Value24,!color#0066ff]:0.005386565790704964)[&Value41,!color#0066ff]:0.010579910563595241,((_Pseudomonas-frederiksbergensis_A0A423JNJ0[&!color#0066ff]:0.013863731977296071,_Pseudomonas-sp-655_A0A0M9AXL7[&!color#0066ff]:0.014022570387122731)[&Value83,!color#0066ff]:0.005469832115154073,_Pseudomonas-sp-ACM7_A0A4V0YM77[&!color#0066ff]:0.04116553431084305)[&Value45,!color#0066ff]:0.009293727836902197)[&Value28,!color#0066ff]:0.00792530344552773)[&Value61,!color#0066ff]:0.05403819690259488,((_Pseudomonas-syringae-pv-aceris_A0A3M5BI01[&!color#0066ff]:0.022032231837934124,((_Pseudomonas-syringae-pv-actinidiae_A0A454G074[&!color#0066ff]:0.004592218375701972,_Pseudomonas-avellanae_A0A261WIW1[&!color#0066ff]:0.000001)[&Value71,!color#0066ff]:0.00458714502639915,(_Pseudomonas-syringae-group-genomosp-3_A0A2S3TMZ3[&!color#0066ff]:0.004557647450703199,(_Pseudomonas-avellanae_A0A2S3TAL3[&!color#0066ff]:0.009170138357738292,_Pseudomonas-syringae-pv-actinidiae-ICMP-19497_A0A0W0PE99[&!color#0066ff]:0.004591083677753858)[&Value69,!color#0066ff]:0.004567632443228857)[&Value47,!color#0066ff]:0.000001)[&Value100,!color#0066ff]:0.07651291958052997)[&Value100,!color#0066ff]:0.09684632374702024,(_Pseudomonas-abietaniphila_A0A1G8GT66[&!color#0066ff]:0.09917427725850834,(_Pseudomonas-sp-21_A0A0F0DJ10[&!color#0066ff]:0.12100691271247624,((_Pseudomonas-putida_A0A1B2FEY1[&!color#0066ff]:0.06414777581765392,(_Pseudomonas-putida_A0A2S3WZI9[&!color#0066ff]:0.08357720117241282,((_Pseudomonas-sp-RV120224-01b_A0A2V5EIL7[&!color#0066ff]:0.061034248654405134,(_Pseudomonas-sp-CC120222-01a_A0A315T5K3[&!color#0066ff]:0.08653451617913238,_Pseudomonas-putida-H8234_R9VAV7[&!color#0066ff]:0.05631139505098162)[&Value77,!color#0066ff]:0.03385644523111811)[&Value79,!color#0066ff]:0.05629270692145554,_Pseudomonas-sp-StFLB209_A0A077LCU5[&!color#0066ff]:0.12536937174803295)[&Value41,!color#0066ff]:0.027129765981140003)[&Value40,!color#0066ff]:0.03372575059854479)[&Value100,!color#0066ff]:0.1714848040182325,_Pseudomonas-knackmussii-strain-DSM-6978--LMG-23759--B13_A0A024HH47[&!color#0066ff]:0.16774065240380015)[&Value57,!color#0066ff]:0.04508964492439862)[&Value68,!color#0066ff]:0.0618393045139043)[&Value16,!color#0066ff]:0.011422745926764169)[&Value10,!color#0066ff]:0.01513136544145885)[&Value35,!color#0066ff]:0.029505742712545906)[&Value98,!color#0066ff]:0.15738821403812817)[&Value9,!color#0066ff]:0.0099372476641816)[&Value6,!color#0066ff]:0.02385185101513685)[&Value6,!color#0066ff]:0.014110468739817071,(((_Pelomonas-saccharophila_A0A4V2VQ04[&!color#0066ff]:0.23411470658802108,(_Mitsuaria-sp-7_A0A1A9HHP4[&!color#0066ff]:0.15382270825922809,_Roseateles-aquatilis_A0A2D0ALP5[&!color#0066ff]:0.1634671936927801)[&Value99,!color#0066ff]:0.0760455117396816)[&Value96,!color#0066ff]:0.08788836233544772,_Cupriavidus-pauculus_A0A2N5CCA0[&!color#0066ff]:0.29015115641156547)[&Value34,!color#0066ff]:0.025599088887327745,(_Paraburkholderia-tropica_A0A1A5X2B1[&!color#0066ff]:0.006310306888128702,_Paraburkholderia-tropica_A0A2V3X9C0[&!color#0066ff]:0.08800120027898704)[&Value100,!color#0066ff]:0.28306082542649624)[&Value11,!color#0066ff]:0.0459126094849374)[&Value28,!color#0066ff]:0.04520780563828202,_Opitutaceae-bacterium-TSB47_A0A178IGY3[&!color#0066ff]:0.3435647728088023)[&Value53,!color#0066ff]:0.026409954857447654,((_Tessaracoccus-antarcticus_A0A3M0FWN0[&!color#0066ff]:0.12176365054021589,(Actinobacteria_Terrabacter-aerolatus_A0A512CZF7[&!color#0066ff]:0.06983585732606494,(Actinobacteria_Terrabacter-sp-Root85_A0A0Q8Y823[&!color#0066ff]:0.000001,_Terrabacter-sp-Soil811_A0A0Q9UHL9[&!color#0066ff]:0.004599266022629912)[&Value100,!color#0066ff]:0.03951757956186603)[&Value89,!color#0066ff]:0.07678106111246023)[&Value88,!color#0066ff]:0.058192291146289696,((((Actinobacteria_Micromonospora-sp-KC207_A0A4R4RI39[&!color#0066ff]:0.03555540017823878,Actinobacteria_Micromonospora-olivasterospora_A0A562I889[&!color#0066ff]:0.045631557989372816)[&Value90,!color#0066ff]:0.04042514975100446,(Actinobacteria_Asanoa-ferruginea_A0A3D9ZVA4[&!color#0066ff]:0.0700370962293923,(Actinobacteria_Actinoplanes-awajinensis-subsp-mycoplanecinus_A0A101JRJ6[&!color#0066ff]:0.05500322000633251,Actinobacteria_Actinoplanes-sp-strain-ATCC-31044_G8SHL8[&!color#0066ff]:0.13689517633349088)[&Value53,!color#0066ff]:0.04051755303615868)[&Value70,!color#0066ff]:0.03897954832161427)[&Value84,!color#0066ff]:0.0657942884727627,(Actinobacteria_Arthrobacter-alpinus_A0A0S2LZ00[&!color#0066ff]:0.13505664846596752,(Actinobacteria_Arthrobacter-sp-S41_A0A4Q8TLG8[&!color#0066ff]:0.15670019529890497,Actinobacteria_Brachybacterium-sp-SGAir0954_A0A4P8TMB7[&!color#0066ff]:0.07260044160462262)[&Value57,!color#0066ff]:0.01462076675904317)[&Value100,!color#0066ff]:0.18524522581432987)[&Value39,!color#0066ff]:0.020819078519899052,Actinobacteria_Friedmanniella-sagamiharensis_A0A1H2LQM9[&!color#0066ff]:0.18092701231322103)[&Value46,!color#0066ff]:0.027646682320725376)[&Value99,!color#0066ff]:0.2464125155495744)[&Value61,!color#0066ff]:0.050753359197877906,((((((_Ralstonia-sp-MD27_A0A0J9DSS1[&!color#0066ff]:0.009189322137378185,(_Ralstonia-sp-AU12-08_S9S4K1[&!color#0066ff]:0.013564486496369231,_Ralstonia-insidiosa_A0A192A6E1[&!color#0066ff]:0.02298783303274526)[&Value54,!color#0066ff]:0.004662807581374857)[&Value65,!color#0066ff]:0.02069888458869668,_Ralstonia-sp-SET104_A0A401K1W3[&!color#0066ff]:0.04162357887825152)[&Value95,!color#0066ff]:0.06975546205325862,(((Prokaryotes-Bacteria_blood-disease-bacterium-A2_A0A1U9VQA4[&!color#0066ff]:0.000001,Prokaryotes-Bacteria_blood-disease-bacterium-R229_G2ZXM6[&!color#0066ff]:0.000001)[&Value64,!color#0066ff]:0.004462338821181127,_Ralstonia-solanacearum_A0A347CZZ4[&!color#0066ff]:0.000001)[&Value100,!color#0066ff]:0.024710904304754415,((_Ralstonia-solanacearum_A0A399VYD7[&!color#0066ff]:0.008852978281880709,(((_Ralstonia-solanacearum-strain-Po82_F6G776[&!color#0066ff]:0.00438506734640626,_Ralstonia-solanacearum_A0A1C0UE48[&!color#0066ff]:0.000001)[&Value25,!color#0066ff]:0.000001,_Ralstonia-solanacearum-UW551_A3RSR8[&!color#0066ff]:0.000001)[&Value71,!color#0066ff]:0.000001,(_Ralstonia-solanacearum_A0A177RF51[&!color#0066ff]:0.004502364824110641,(_Ralstonia-solanacearum-CFBP2957_D8P750[&!color#0066ff]:0.000001,_Ralstonia-solanacearum_A0A5H2PQ40[&!color#0066ff]:0.004393631742419347)[&Value53,!color#0066ff]:0.000001)[&Value67,!color#0066ff]:0.013223868029049271)[&Value30,!color#0066ff]:0.004387328970216698)[&Value79,!color#0066ff]:0.02634071911447901,((_Ralstonia-solanacearum-CMR15_D8NFR5[&!color#0066ff]:0.000001,(_Ralstonia-solanacearum_A0A5B7U8S7[&!color#0066ff]:0.000001,_Ralstonia-solanacearum_A0A0S4TV59[&!color#0066ff]:0.00447379175699809)[&Value95,!color#0066ff]:0.013692038022945423)[&Value76,!color#0066ff]:0.00907000321611704,_Ralstonia-solanacearum-strain-GMI1000_Q8XTJ4[&!color#0066ff]:0.01379306004861344)[&Value49,!color#0066ff]:0.0061882432877765035)[&Value45,!color#0066ff]:0.012009543757988647)[&Value94,!color#0066ff]:0.05825173282405466)[&Value98,!color#0066ff]:0.11938745319747118,_Pelomonas-saccharophila_A0A4R3ULU7[&!color#0066ff]:0.24992554690609914)[&Value56,!color#0066ff]:0.05277160156173946,(_Collimonas-sp-OK307_A0A1I3C094[&!color#0066ff]:0.01102956305298123,_Collimonas-sp-OK242_A0A1H2YRN9[&!color#0066ff]:0.10222462293135681)[&Value98,!color#0066ff]:0.13349964500503228)[&Value31,!color#0066ff]:0.02590492162609127,(_Pandoraea-terrae_A0A5E4ZB38[&!color#0066ff]:0.13051843640909452,_Cupriavidus-basilensis-OR16_H1SGW0[&!color#0066ff]:0.14363901771187634)[&Value60,!color#0066ff]:0.053048363200316466)[&Value66,!color#0066ff]:0.06808485629620746)[&Value54,!color#0066ff]:0.06538942210494486)[&Value8,!color#0066ff]:0.007198828942855177)[&Value14,!color#0066ff]:0.01703471784722451,(_Afipia-sp-1NLS2_D6V1J8[&!color#0066ff]:0.4043621250096115,(_Trinickia-symbiotica_A0A2T3Y2B4[&!color#0066ff]:0.005234134658868811,_Trinickia-symbiotica_A0A2N7X7E0[&!color#0066ff]:0.013828399687805058)[&Value99,!color#0066ff]:0.10041991726753718)[&Value47,!color#0066ff]:0.07190689736633596)[&Value4,!color#0066ff]:0.014024161994593389,(_Paraburkholderia-sp-BL10I2N1_A0A4R6EQI3[&!color#0066ff]:0.12065491770727742,(((_Burkholderia-sp-IDO3_A0A2A4CM39[&!color#0066ff]:0.000001,(_Burkholderia-sp-JKS000303_A0A2A9LTX8[&!color#0066ff]:0.004701320128432216,_Burkholderia-sp-Bp9017_A0A3P0PEC5[&!color#0066ff]:0.024170668685395264)[&Value66,!color#0066ff]:0.004442279189830874)[&Value96,!color#0066ff]:0.02124860881482488,((_Burkholderia-sp-Bp9143_A0A3N7ZR45[&!color#0066ff]:0.013944558845912445,_Burkholderia-sp-Bp8998_A0A3N8ITG5[&!color#0066ff]:0.013985506857696313)[&Value86,!color#0066ff]:0.006785363308931523,_Burkholderia-cepacia-GG4_J7JGY3[&!color#0066ff]:0.03237116460078124)[&Value98,!color#0066ff]:0.02507546259146479)[&Value99,!color#0066ff]:0.15067779507166126,(_Burkholderia-oklahomensis_A0A381BXB4[&!color#0066ff]:0.010940307274172157,(((_Burkholderia-sp-MSMB1552_A0A104LX84[&!color#0066ff]:0.000001,_Burkholderia-thailandensis_A0A291CIZ7[&!color#0066ff]:0.000001)[&Value99,!color#0066ff]:0.018019682110497672,(((_Burkholderia-singularis_A0A118DQA2[&!color#0066ff]:0.0014475158997715228,_Burkholderia-singularis_A0A238H889[&!color#0066ff]:0.008633699927985709)[&Value100,!color#0066ff]:0.10115574577673314,(_Burkholderia-pseudomallei-Pakistan-9_A0A0E1UFU1[&!color#0066ff]:0.4239230871951243,(_Burkholderia-pseudomallei-strain-K96243_Q63VE7[&!color#0066ff]:0.000001,(_Burkholderia-pseudomallei_A0A3B6W1V2[&!color#0066ff]:0.0045984108752067454,_Burkholderia-pseudomallei-MSHR4000_A0A0F6LGJ4[&!color#0066ff]:0.000001)[&Value64,!color#0066ff]:0.000001)[&Value86,!color#0066ff]:0.009042976265960798)[&Value74,!color#0066ff]:0.0039179129125164825)[&Value62,!color#0066ff]:0.019924248424849963,_Burkholderia-sp-MSMB617WGS_A0A1B4S9Q9[&!color#0066ff]:0.01526741139774313)[&Value56,!color#0066ff]:0.010155358904491539)[&Value51,!color#0066ff]:0.009879283810522915,(_Burkholderia-sp-BDU6_A0A1B4FF82[&!color#0066ff]:0.004890113841602875,(_Burkholderia-sp-BDU8_A0A1B4G460[&!color#0066ff]:0.004889590555932649,_Burkholderia-sp-ABCPW-14_A0A132C5M8[&!color#0066ff]:0.0048899862777933316)[&Value44,!color#0066ff]:0.000001)[&Value95,!color#0066ff]:0.010169341186047249)[&Value41,!color#0066ff]:0.007589072493356741)[&Value91,!color#0066ff]:0.09968397014672935)[&Value90,!color#0066ff]:0.10634791666270677)[&Value16,!color#0066ff]:0.030588780698961655)[&Value4,!color#0066ff]:0.005995826530702075,((_Afipia-sp-GAS231_A0A1H0H2E2[&!color#0066ff]:0.047642618962741745,_Bradyrhizobium-lablabi_A0A1M6YS61[&!color#0066ff]:0.04440956176068671)[&Value100,!color#0066ff]:0.16523377704725736,((((_Paraburkholderia-lacunae_A0A370NBE0[&!color#0066ff]:0.046684121860312316,(((_Paraburkholderia-sp-DCY113_A0A5B0G4D8[&!color#0066ff]:0.06271594945054848,((_Paraburkholderia-sp-BL9I2N2_A0A4R1MI36[&!color#0066ff]:0.02993745346778033,_Paraburkholderia-dipogonis_A0A4Y8MQH5[&!color#0066ff]:0.0859763219374105)[&Value100,!color#0066ff]:0.11746326440758995,(_Paraburkholderia-fungorum_A0A2N8Q9F7[&!color#0066ff]:0.0046221222933313065,_Paraburkholderia-insulsa_A0A2T1ASW0[&!color#0066ff]:0.000001)[&Value100,!color#0066ff]:0.06567527908303088)[&Value31,!color#0066ff]:0.025610725352513235)[&Value9,!color#0066ff]:0.000001,(_Burkholderia-sp-ST111_A0A0N0IGX0[&!color#0066ff]:0.004713382438470529,(_Burkholderia-sp-OK233_A0A2C9BXH8[&!color#0066ff]:0.004615630537509559,(((_Paraburkholderia-sp-BL23I1N1_A0A3R7H2Y4[&!color#0066ff]:0.02952283122556105,_Paraburkholderia-fungorum_A0A3R7EW94[&!color#0066ff]:0.08524891262482502)[&Value20,!color#0066ff]:0.029170762230555574,_Paraburkholderia-aspalathi_A0A1I7E751[&!color#0066ff]:0.013322758105857155)[&Value5,!color#0066ff]:0.00917516545060077,_Paraburkholderia-caffeinilytica_A0A346B6I7[&!color#0066ff]:0.028533458144783818)[&Value4,!color#0066ff]:0.000001)[&Value2,!color#0066ff]:0.00456079797404129)[&Value5,!color#0066ff]:0.01355120134359073)[&Value2,!color#0066ff]:0.011509356537488434,(_Paraburkholderia-fungorum_A0A1H1ILU6[&!color#0066ff]:0.12893897721783126,(_Paraburkholderia-ginsengiterrae_A0A1A9MWJ2[&!color#0066ff]:0.0721680683456507,_Paraburkholderia-sp-BL21I4N1_A0A2S8RZP0[&!color#0066ff]:0.07504022575488731)[&Value69,!color#0066ff]:0.016091771764691457)[&Value10,!color#0066ff]:0.017414815257286283)[&Value46,!color#0066ff]:0.02053424060966076)[&Value100,!color#0066ff]:0.1646175349259569,_Dankookia-rubra_A0A4V3A9K9[&!color#0066ff]:0.16868239781147037)[&Value25,!color#0066ff]:0.04963700895755421,((((((((_Methylobacterium-radiotolerans_A0A438LLZ7[&!color#0066ff]:0.045243456931882836,((((_Methylobacterium-sp-yr596_A0A1I2HIE0[&!color#0066ff]:0.01768447257186847,_Methylobacterium-currus_A0A2R4WS11[&!color#0066ff]:0.000001)[&Value64,!color#0066ff]:0.00625360605898311,_Methylobacterium-sp-UNCCL125_A0A1I7K5N9[&!color#0066ff]:0.012213468546247915)[&Value37,!color#0066ff]:0.0035799250352397094,(_Methylobacterium-aquaticum_A0A0C6FQT1[&!color#0066ff]:0.004399731659261858,_Methylorubrum-populi-strain-ATCC-BAA-705_B1ZCG7[&!color#0066ff]:0.0044067884353153385)[&Value17,!color#0066ff]:0.000001)[&Value14,!color#0066ff]:0.000001,_Methylobacterium-sp-ARG-1_A0A0L6JA52[&!color#0066ff]:0.03614386528259341)[&Value33,!color#0066ff]:0.004444337723761484)[&Value41,!color#0066ff]:0.004366288651675031,_Methylobacterium-dankookense_A0A564G004[&!color#0066ff]:0.004450958502302217)[&Value54,!color#0066ff]:0.009138496835892176,_Methylobacterium-brachiatum_A0A3G2VA01[&!color#0066ff]:0.021935028106807843)[&Value87,!color#0066ff]:0.04908458098964532,((_Methylobacterium-sp-GXS13_A0A0V7Z9D0[&!color#0066ff]:0.06220281174133219,_Methylobacterium-sp-WL1_A0A5B9F0J8[&!color#0066ff]:0.0363892744341129)[&Value65,!color#0066ff]:0.01892866950905113,_Methylobacterium-sp-GXS13_A0A0V7Z5U0[&!color#0066ff]:0.03666326700170037)[&Value79,!color#0066ff]:0.04411472065978276)[&Value97,!color#0066ff]:0.16939903574817933,_Methylobacterium-sp-UNC378MF_A0A1G5T807[&!color#0066ff]:0.1552142504586699)[&Value30,!color#0066ff]:0.04584010281381179,(_Nitrobacter-sp-62-23_A0A1M3CBF0[&!color#0066ff]:0.000001,_Afipia-sp-Root123D2_A0A0Q6Z429[&!color#0066ff]:0.000001)[&Value100,!color#0066ff]:0.11025854411794235)[&Value17,!color#0066ff]:0.025639000109901767,((_Bradyrhizobium-sp-STM-3843_H0TNP5[&!color#0066ff]:0.16112364213626604,((_Bradyrhizobium-sp-Leo170_A0A4Q8R1K4[&!color#0066ff]:0.11803975430486999,((_Bradyrhizobium-erythrophlei_A0A1H5FAS2[&!color#0066ff]:0.010581956802793101,_Bradyrhizobium-sp-C9_A0A2A6NT17[&!color#0066ff]:0.011929258208039535)[&Value61,!color#0066ff]:0.0197457824522252,(_Bradyrhizobium-macuxiense_A0A109K1H6[&!color#0066ff]:0.07902665302918074,(_Bradyrhizobium-sp-SK17_A0A2K8YNS8[&!color#0066ff]:0.006303697496943194,((_Bradyrhizobium-sp-NAS962_A0A1Q5RQA3[&!color#0066ff]:0.04032270603092414,_Bradyrhizobium-macuxiense_A0A560LYB2[&!color#0066ff]:0.02178661683098751)[&Value39,!color#0066ff]:0.014333488848119608,(_Bradyrhizobium-sp-UFLA03-84_A0A2A2VIU0[&!color#0066ff]:0.026583191805302085,_Bradyrhizobium-sp-DFCI-1_U1IIR9[&!color#0066ff]:0.018654480521650942)[&Value26,!color#0066ff]:0.000193)[&Value59,!color#0066ff]:0.0272026010551495)[&Value99,!color#0066ff]:0.04963990119066436)[&Value43,!color#0066ff]:0.014039133684045975)[&Value94,!color#0066ff]:0.05488705920454587)[&Value69,!color#0066ff]:0.021812933748301896,_Bradyrhizobium-betae_A0A4Q1URH5[&!color#0066ff]:0.11181924037405142)[&Value62,!color#0066ff]:0.01612511039717559)[&Value52,!color#0066ff]:0.03272623763107974,((_Acetobacteraceae-bacterium-DB1506_A0A327LXP1[&!color#0066ff]:0.2458746263170498,_Methylovirgula-sp-4M-Z18_A0A371WNL0[&!color#0066ff]:0.1697352154382881)[&Value33,!color#0066ff]:0.05822107906770343,(((((_Alphaproteobacteria-bacterium_A0A537Q4F0[&!color#0066ff]:0.019494351910489274,_Bradyrhizobium-erythrophlei_A0A1M5HS95[&!color#0066ff]:0.030118377330809416)[&Value82,!color#0066ff]:0.029956884829933864,(_Bradyrhizobium-sp-LTSPM299_A0A0D7QCR2[&!color#0066ff]:0.009342511031579655,_Bradyrhizobium-sp-LTSP885_A0A0D7P431[&!color#0066ff]:0.000001)[&Value100,!color#0066ff]:0.1356598535372024)[&Value90,!color#0066ff]:0.058579702391028055,(_Bradyrhizobium-centrolobii_A0A176YBR7[&!color#0066ff]:0.0420079744337353,(((_Bradyrhizobium-arachidis_A0A1I7KYS2[&!color#0066ff]:0.0771816116968253,_Bradyrhizobium-cytisi_A0A5S4WP86[&!color#0066ff]:0.04613802975813951)[&Value36,!color#0066ff]:0.01430177630217521,((((_Bradyrhizobium-japonicum_A0A0A3XSN2[&!color#0066ff]:0.009598790198694616,_Bradyrhizobium-sp-G22_A0A160UZT0[&!color#0066ff]:0.000001)[&Value46,!color#0066ff]:0.000001,_Bradyrhizobium-sp-MOS001_A0A4Y9V0Z8[&!color#0066ff]:0.019386034241458648)[&Value89,!color#0066ff]:0.010627097438422292,_Bradyrhizobium-rifense_A0A5D3KLA3[&!color#0066ff]:0.06286422464495355)[&Value66,!color#0066ff]:0.029299298372003405,_Bradyrhizobium-guangzhouense_A0A4Q0RLV3[&!color#0066ff]:0.07698334266426479)[&Value27,!color#0066ff]:0.007646799872863732)[&Value47,!color#0066ff]:0.020696836758502812,_Bradyrhizobium-neotropicale_A0A176ZK12[&!color#0066ff]:0.036695266088680775)[&Value37,!color#0066ff]:0.027660691509444862)[&Value99,!color#0066ff]:0.10059299872917253)[&Value54,!color#0066ff]:0.033823141628974915,(_Bradyrhizobium-erythrophlei_A0A1N6G9J7[&!color#0066ff]:0.10412137346869713,(_Bradyrhizobium-lablabi_A0A2H9VKG0[&!color#0066ff]:0.0569022116102904,(_Bradyrhizobium-erythrophlei_A0A1M5R077[&!color#0066ff]:0.16136174923894325,_Bradyrhizobium-lablabi_A0A1M7G4R8[&!color#0066ff]:0.10456521755755603)[&Value40,!color#0066ff]:0.01404601457601216)[&Value70,!color#0066ff]:0.04414958756881514)[&Value23,!color#0066ff]:0.006657983745860221)[&Value57,!color#0066ff]:0.03916007000180472,_Bradyrhizobiaceae-bacterium-PARB1_A0A257KV12[&!color#0066ff]:0.2896489282240649)[&Value49,!color#0066ff]:0.03739529026374294)[&Value7,!color#0066ff]:0.015898316367734793)[&Value24,!color#0066ff]:0.05003938912648435)[&Value11,!color#0066ff]:0.032722255753965236,_Bradyrhizobium-lablabi_A0A1M6Q694[&!color#0066ff]:0.14118586949093098)[&Value7,!color#0066ff]:0.01791821935494104)[&Value4,!color#0066ff]:0.0089201977623636,((_Bradyrhizobiaceae-bacterium_A0A431P4B5[&!color#0066ff]:0.02877748644698915,(_Afipia-broomeae-ATCC-49717_K8PMW2[&!color#0066ff]:0.09002866837666726,_Tardiphaga-robiniae_A0A163XPL7[&!color#0066ff]:0.07755640729320945)[&Value81,!color#0066ff]:0.014773693128652591)[&Value73,!color#0066ff]:0.018442446395108746,_Bradyrhizobiaceae-bacterium_A0A3S0FL
Arctic-Euk-SAR-Alveolates-Dinoflagellates-Peridiniales_Scrippsiella-hangoei-SHTV5_CAMPEP-0191920434	VDLGTAANYVILAKNGISTGPSSIIGDIGVSPGLNMIGFSAKTITG-AYATTNTATSAVSDMETAYTDASQRVTQSPL-GNIGGLIMIAGVYTFNTAILINEDVTFSGG-D-VFILQTTGALMQAASTKVILVGGARAKNIFWQVADIVSVGASAVMQGILLA-NKVVFMTSSSLKGRIFSQTEVALQMATIT						Pseudogymnoascus-sp-VKM-F-103_A0A094GVU4[&!color#00cccc]			D5[&!color#0066ff]:0.05323559854133212)[&Value100,!color#0066ff]:0.145710665559185)[&Value3,!color#0066ff]:0.006580435973858092)[&Value6,!color#0066ff]:0.0421600256280562)[&Value2,!color#0066ff]:0.014516740661022766)[&Value61,!color#0066ff]:0.20521657172528596)[&Value11,!color#0066ff]:0.026859270292952254,(_Sphingomonas-sp-AAP5_A0A4P6X8K0[&!color#0066ff]:0.34714366864842056,_Sphingomonas-oligophenolica_A0A502CET7[&!color#0066ff]:0.25433885690575336)[&Value79,!color#0066ff]:0.18682573775206224)[&Value1,!color#0066ff]:0.04065482815731084,(((((_Pandoraea-pnomenusa_A0A518RAE0[&!color#0066ff]:0.02604357503860326,(_Pandoraea-sp-LMG-31012_A0A5E4YCV0[&!color#0066ff]:0.04419699024952631,(((_Pandoraea-sp-64-18_A0A1Q4CAE1[&!color#0066ff]:0.004400518302035345,_Pandoraea-sp-LMG-31106_A0A5E4WEC2[&!color#0066ff]:0.004388608560485544)[&Value76,!color#0066ff]:0.007046793845832936,_Pandoraea-sp-LMG-31014_A0A5E4XP69[&!color#0066ff]:0.007318171748758692)[&Value49,!color#0066ff]:0.013415141018692938,_Pandoraea-sp-LMG-31106_A0A5E4RIY0[&!color#0066ff]:0.025965773936744846)[&Value49,!color#0066ff]:0.03140278525525725)[&Value51,!color#0066ff]:0.040657616252571104)[&Value99,!color#0066ff]:0.24323418913120814,(_Paraphotobacterium-marinum_A0A220VG37[&!color#0066ff]:1.4165065975229034,((_Herbaspirillum-sp-meg3_A0A223P9X0[&!color#0066ff]:0.3384858088649029,(_Glaciimonas-sp-PCH181_A0A2T6F0N9[&!color#0066ff]:0.2545619358467809,((((_Raoultella-ornithinolytica_A0A1Y6GLB6[&!color#0066ff]:0.027258009175643125,(_Raoultella-planticola_A0A443VKL1[&!color#0066ff]:0.004670343724621279,_Klebsiella-oxytoca_A0A168XZA3[&!color#0066ff]:0.000001)[&Value53,!color#0066ff]:0.005891913667971357)[&Value100,!color#0066ff]:0.19240214241549491,(_Enterobacter-sp-CC120223-11_A0A285K142[&!color#0066ff]:0.1562197799715305,(_Buttiauxella-sp-A111_A0A4P5Q6B7[&!color#0066ff]:0.08222931309482347,_Buttiauxella-sp-B2_A0A5C5DCW7[&!color#0066ff]:0.034011063964433305)[&Value66,!color#0066ff]:0.05251049344176557)[&Value97,!color#0066ff]:0.14253560397462758)[&Value99,!color#0066ff]:0.3155832785695075,_Limnobaculum-parvum_A0A2Y9TY01[&!color#0066ff]:0.16475237691949)[&Value16,!color#0066ff]:0.06753877148747453,(((_Enterobacter-sp-DC4_W7PI54[&!color#0066ff]:0.19463768628566702,_Raoultella-terrigena_A0A485BFN7[&!color#0066ff]:0.055646246363356695)[&Value92,!color#0066ff]:0.07463737173223572,((_Citrobacter-freundii_A0A2L1KPB7[&!color#0066ff]:0.02248804187900666,_Enterobacter-sp-BIDMC92_A0A0J1VEN0[&!color#0066ff]:0.10222835101339993)[&Value100,!color#0066ff]:0.09801627955018115,(((_Yokenella-regensburgei_A0A484WXU2[&!color#0066ff]:0.004464192132354004,_Yokenella-regensburgei_A0A2X2QHU9[&!color#0066ff]:0.000001)[&Value88,!color#0066ff]:0.000001,_Yokenella-regensburgei-ATCC-43003_G9Z4Y9[&!color#0066ff]:0.00476471037751319)[&Value100,!color#0066ff]:0.04490807067816306,_Enterobacter-lignolyticus-strain-SCF1_E3G8F0[&!color#0066ff]:0.09931798393822415)[&Value99,!color#0066ff]:0.15526350108420342)[&Value84,!color#0066ff]:0.10084824979859242)[&Value77,!color#0066ff]:0.16212890431386084,(_Serratia-plymuthica_A0A3S4GZP8[&!color#0066ff]:0.12546232911187105,(_Serratia-quinivorans_A0A4Q8D7E4[&!color#0066ff]:0.023646809758797585,_Serratia-proteamaculans_A0A4Z0DWD2[&!color#0066ff]:0.02969808788505888)[&Value83,!color#0066ff]:0.07205118606383883)[&Value99,!color#0066ff]:0.11714675047409796)[&Value23,!color#0066ff]:0.10259910948688439)[&Value3,!color#0066ff]:0.05717944265997819)[&Value0,!color#0066ff]:0.01768873422051994)[&Value1,!color#0066ff]:0.05637686631112645,(((_Paraburkholderia-sartisoli_A0A1H4HD21[&!color#0066ff]:0.027776267994955656,(_Paraburkholderia-insulsa_A0A2T1AAT8[&!color#0066ff]:0.008954843338536972,_Paraburkholderia-fungorum_A0A2N8QGW1[&!color#0066ff]:0.03138112537376513)[&Value98,!color#0066ff]:0.06575595277358465)[&Value100,!color#0066ff]:0.27802848327896473,(_Collimonas-arenae_A0A0A1FEB1[&!color#0066ff]:0.08333162382140608,(_Collimonas-sp-PA-H2_A0A2A9JRA1[&!color#0066ff]:0.041007827896067994,(_Collimonas-pratensis_A0A127Q4N8[&!color#0066ff]:0.013113659708972988,_Collimonas-pratensis_A0A127QZB8[&!color#0066ff]:0.005177992472323952)[&Value99,!color#0066ff]:0.10356994886576679)[&Value99,!color#0066ff]:0.08632346225252392)[&Value99,!color#0066ff]:0.15654757240440148)[&Value28,!color#0066ff]:0.036754682885920584,((_Collimonas-sp-OK307_A0A1I3IG15[&!color#0066ff]:0.03742274049472251,_Collimonas-sp-OK607_A0A1I0V6U6[&!color#0066ff]:0.033997582868111394)[&Value99,!color#0066ff]:0.057458664084124124,((_Collimonas-arenae_A0A561GM25[&!color#0066ff]:0.024743845743617997,_Collimonas-sp-OK412_A0A1I1DV33[&!color#0066ff]:0.012248446877145509)[&Value97,!color#0066ff]:0.045513833356999635,(_Collimonas-fungivorans-strain-Ter331_G0ABU9[&!color#0066ff]:0.030569548301049812,_Collimonas-fungivorans_A0A419TYC8[&!color#0066ff]:0.014320726575328705)[&Value99,!color#0066ff]:0.06160350224126784)[&Value93,!color#0066ff]:0.050147888683670996)[&Value96,!color#0066ff]:0.13093980251742668)[&Value16,!color#0066ff]:0.028101115806082128)[&Value2,!color#0066ff]:0.031824892350931513)[&Value0,!color#0066ff]:0.000001)[&Value0,!color#0066ff]:0.029197435497577116,(_Burkholderiales-bacterium_A0A3S0KQF0[&!color#0066ff]:0.42774191305318165,((_Betaproteobacteria-bacterium_A0A2W4UEX3[&!color#0066ff]:0.04139972565126056,(_Sutterellaceae-bacterium_A0A2E2R3F9[&!color#0066ff]:0.013523576473314912,_Limnobacter-sp-MED105_A6GPA5[&!color#0066ff]:0.004345422667433619)[&Value88,!color#0066ff]:0.024257554975177748)[&Value100,!color#0066ff]:0.31569902452300336,(((_Pantoea-rodasii_A0A0B1R8V0[&!color#0066ff]:0.000001,(_Pantoea-dispersa_A0A518XJP0[&!color#0066ff]:0.009663869964440904,(_Pantoea-rwandensis_A0A1X1D4Y0[&!color#0066ff]:0.07656594650727425,((_Pantoea-sp-strain-At-9b_E6WJ93[&!color#0066ff]:0.23379484050007668,(_Pantoea-cypripedii_A0A1X1ELK8[&!color#0066ff]:0.05237970919436776,_Pantoea-sp-YR343_J3HCX9[&!color#0066ff]:0.10180665673095302)[&Value73,!color#0066ff]:0.05476605661084256)[&Value51,!color#0066ff]:0.1086612083664869,_Enterobacter-cancerogenus_A0A0A3YQH1[&!color#0066ff]:0.023577848148572556)[&Value31,!color#0066ff]:0.009777809831535953)[&Value36,!color#0066ff]:0.04308347268514367)[&Value34,!color#0066ff]:0.019077369564835012)[&Value100,!color#0066ff]:0.7739301550453552,(_Erwinia-mallotivora_A0A014LVK3[&!color#0066ff]:0.15355929883336417,_Erwinia-typographi_A0A0A3YUK9[&!color#0066ff]:0.1997697969849682)[&Value90,!color#0066ff]:0.16027136160468822)[&Value56,!color#0066ff]:0.1326056080304882,(_Ralstonia-sp-A12_A0A0B1YEU1[&!color#0066ff]:0.05959453529147607,((_Ralstonia-insidiosa_A0A192A1D8[&!color#0066ff]:0.018811535664775947,_Ralstonia-sp-AU12-08_S9RU44[&!color#0066ff]:0.000001)[&Value99,!color#0066ff]:0.02204005908536864,_Ralstonia-sp-MD27_A0A0J9DQP3[&!color#0066ff]:0.03188690902745112)[&Value77,!color#0066ff]:0.022230478066995848)[&Value100,!color#0066ff]:0.530178703063539)[&Value22,!color#0066ff]:0.041235136333358895)[&Value9,!color#0066ff]:0.059222592235030076)[&Value3,!color#0066ff]:0.04461526043856781)[&Value0,!color#0066ff]:0.014829889235169468,(((_Mangrovibacter-phragmitis_A0A1B7KYA2[&!color#0066ff]:0.47836538561544417,_Herbaspirillum-robiniae_A0A246WMQ5[&!color#0066ff]:0.4645909530995129)[&Value11,!color#0066ff]:0.05198721384027783,(((_Shewanella-frigidimarina_A0A119CZ21[&!color#0066ff]:0.008819865159285524,(_Shewanella-frigidimarina-strain-NCIMB-400_Q07W90[&!color#0066ff]:0.022552383222581317,_Shewanella-sp-ALD9_A0A2N1EHU0[&!color#0066ff]:0.000001)[&Value65,!color#0066ff]:0.004460741184795044)[&Value92,!color#0066ff]:0.02244722058886815,_Shewanella-livingstonensis_A0A3G8LRG7[&!color#0066ff]:0.1178781904470492)[&Value100,!color#0066ff]:0.37700559571874215,((((_Aeromonas-caviae_A0A3G9I2M1[&!color#0066ff]:0.03530744413758477,_Aeromonas-jandaei_A0A3N6XQD7[&!color#0066ff]:0.005775747080531812)[&Value99,!color#0066ff]:0.08955077701316454,(_Aeromonas-sobria_A0A2N3IN19[&!color#0066ff]:0.030501964082787852,_Aeromonas-sp-HMWF017_A0A2R7NEV5[&!color#0066ff]:0.08006058195304473)[&Value86,!color#0066ff]:0.056066720068300886)[&Value100,!color#0066ff]:0.21781187423857268,_Aeromonas-sp-ASNIH4_A0A3S7DNT0[&!color#0066ff]:0.09422496388016845)[&Value100,!color#0066ff]:0.1951737282694053,(_Psychrobacter-sp-15012011_F5SLU0[&!color#0066ff]:0.1380300320209161,(_Psychrobacter-sp-ANT_A0A5A9ZBM8[&!color#0066ff]:0.060003107833888236,(_Psychrobacter-sp-DAB_AL43B_A0A1U6GMH2[&!color#0066ff]:0.024257559773669595,_Psychrobacter-sp-DAB_AL32B_A0A229G4N2[&!color#0066ff]:0.009588058281160793)[&Value100,!color#0066ff]:0.05412069169569967)[&Value73,!color#0066ff]:0.03062498100840126)[&Value100,!color#0066ff]:0.3546287492655803)[&Value40,!color#0066ff]:0.09090258483020888)[&Value16,!color#0066ff]:0.05578441749012987)[&Value3,!color#0066ff]:0.04091984969154732,_Salinisphaera-sp-LB1_A0A2Z3J451[&!color#0066ff]:0.4253330613536151)[&Value1,!color#0066ff]:0.025416118614015118)[&Value11,!color#0066ff]:0.09473095576311531,((_Thiobacillus-sp-SCN-63-57_A0A1E4NXI2[&!color#0066ff]:0.01834971744482407,_Thiobacillus-sp-0-1251_A0A1Q4EN18[&!color#0066ff]:0.000001)[&Value100,!color#0066ff]:0.1994254088799457,((_mine-drainage-metagenome_A0A1J5S710:0.05000691716988639,(_mine-drainage-metagenome_E6PV18:0.010416360331340233,_Thiomonas-sp-X19_A0A238DIU6[&!color#0066ff]:0.009285238607570667)[&Value93,!color#0066ff]:0.04645123578216237)[&Value99,!color#0066ff]:0.08350364745372177,(_Thiomonas-bhubaneswarensis_A0A0K6HXG7[&!color#0066ff]:0.10670956092997971,(_Thiomonas-intermedia-strain-K12_D5X6T8[&!color#0066ff]:0.00614439533040691,((_Thiomonas-sp-Sup16B3_A0A5Q4XR14[&!color#0066ff]:0.0048299765217154796,_Thiomonas-sp-13-64-67_A0A259RFB1[&!color#0066ff]:0.00483178341475308)[&Value49,!color#0066ff]:0.004842864333940489,(_Thiomonas-arsenitoxydans-strain-DSM-22701_D6CMW0[&!color#0066ff]:0.004774177907572109,(_Thiomonas-sp-SCN-64-16_A0A1D2UPL2[&!color#0066ff]:0.004852320535513267,_Thiomonas-sp-14-64-326_A0A259RUM9[&!color#0066ff]:0.000001)[&Value92,!color#0066ff]:0.009855518370698283)[&Value87,!color#0066ff]:0.009793957975590274)[&Value33,!color#0066ff]:0.0036437329079267084)[&Value99,!color#0066ff]:0.10051742310694385)[&Value100,!color#0066ff]:0.19037619907719575)[&Value100,!color#0066ff]:0.18657757099361008)[&Value34,!color#0066ff]:0.025888127214650156)[&Value2,!color#0066ff]:0.06190448836296781)[&Value0,!color#0066ff]:0.0415460439066727)[&Value0,!color#0066ff]:0.04676388739883298)[&Value0,!color#0066ff]:0.049543938601657685)[&Value0,!color#0066ff]:0.017139295456696232)[&Value0,!color#0066ff]:0.07184111514169364)[&Value0]:0.042530712996449976,(Actinobacteria_Frankia-sp-AvVan_A0A4S5EJA7[&!color#0066ff]:0.019962492778128747,(Actinobacteria_Frankia-torreyi_A0A0D8B7Y4[&!color#0066ff]:0.018963457925303382,Actinobacteria_Frankia-alni-strain-ACN14a_Q0RL00[&!color#0066ff]:0.01778423858465141)[&Value66,!color#0066ff]:0.014099249375688475)[&Value100,!color#0066ff]:0.1992710289292288)[&Value0]:0.02126856661301755,((Actinobacteria_Cryobacterium-sp-HLT2-28_A0A5F0DG26[&!color#0066ff]:0.015465456826894744,Actinobacteria_Cryobacterium-sp-RHLT2-21_A0A4R8WGP3[&!color#0066ff]:0.0059248627409120794)[&Value100,!color#0066ff]:0.22983707224600014,_Streptosporangium-subroseum_A0A239LT57[&!color#0066ff]:0.15325265581745595)[&Value10,!color#0066ff]:0.021087699062284113)[&Value0]:0.023333744052301222)[&Value0]:0.011594925232366566)[&Value0]:0.02285509672133615,(((Actinobacteria_Pseudonocardiales-bacterium_A0A2W6FXE2[&!color#0066ff]:0.026091542036253235,Actinobacteria_Pseudonocardiales-bacterium_A0A2W6CIF7[&!color#0066ff]:0.027181860064391213)[&Value99,!color#0066ff]:0.1007829602015342,(Actinobacteria_Pseudonocardiales-bacterium_A0A2W6E6D4[&!color#0066ff]:0.14382492132729988,Actinobacteria_Rhodococcus-sp-C1-24_A0A5A7S2T8[&!color#0066ff]:0.17385618063311878)[&Value54,!color#0066ff]:0.0189070577043126)[&Value21,!color#0066ff]:0.037421282297029054,Actinobacteria_Acidimicrobiales-bacterium_A0A2W6BHN2[&!color#0066ff]:0.1588413206469339)[&Value16,!color#0066ff]:0.02913996681325388)[&Value0]:0.044522028944837776,_Bacillus-sp-FJAT-26390_A0A1B8WLQ4[&!color#0066ff]:0.21539402102090233)[&Value0]:0.048640832265248395,((_Parasporobacterium-paucivorans-DSM-15970_A0A1M6D164[&!color#0066ff]:0.28607017387581235,(_Paenibacillus-macquariensis_A0A162M2F6[&!color#0066ff]:0.015359532982508608,_Paenibacillus-macquariensis-subsp-defensor_A0A167XFY6[&!color#0066ff]:0.03108775235412921)[&Value94,!color#0066ff]:0.0490451189339517)[&Value28,!color#0066ff]:0.024754553611761577,_Cohnella-abietis_A0A3T1D7M5[&!color#0066ff]:0.15315111668733997)[&Value9,!color#0066ff]:0.029328626149219536)[&Value0]:0.012682560021304756,((_Desulfosporosinus-acididurans_A0A0J1FRG6[&!color#0066ff]:0.019397829561505767,_Desulfosporosinus-acidiphilus-strain-DSM-22704_I4DB68[&!color#0066ff]:0.02546683974263009)[&Value100,!color#0066ff]:0.17379091173081412,((_Thermodesulfobium-acidiphilum_A0A2R4VYZ7[&!color#0066ff]:0.05200705101949532,_Thermodesulfobium-narugense-DSM-14796_M1E550[&!color#0066ff]:0.04595726512322646)[&Value99,!color#0066ff]:0.32634850928526254,_Dehalobacter-sp-TeCB1_A0A1C2XQL3[&!color#0066ff]:0.14899930435353712)[&Value23,!color#0066ff]:0.11904459471676627)[&Value8,!color#0066ff]:0.05028040943368183)[&Value0]:0.000001,_Anoxybacillus-amylolyticus_A0A167TNQ9[&!color#0066ff]:0.17001929872911165)[&Value0]:0.008594908080996307,(_Paenibacillus-baekrokdamisoli_A0A3G9JDF4[&!color#0066ff]:0.10097981852410548,_Paenibacillus-sp-GP183_A0A1H4RW49[&!color#0066ff]:0.09547112998113476)[&Value11,!color#0066ff]:0.017333504700679032)[&Value0]:0.021467557630907498,Prokaryotes-Archaea-Euryarcheota_Methanosarcina-lacustris-Z-7289_A0A0E3S3Q5[&!color#0066ff]:0.15762085230585077)[&Value0]:0.01832359116290695,((_Bacillus-loiseleuriae_A0A0K9GY85[&!color#0066ff]:0.09986702978302499,((_Viridibacillus-arvi_A0A0M0LK08[&!color#0066ff]:0.21425288737106774,_Psychrobacillus-sp-PB01_A0A5J6SKL1[&!color#0066ff]:0.17220578930707423)[&Value46,!color#0066ff]:0.0465878276681064,_Scopulibacillus-darangshiensis_A0A4R2NTM5[&!color#0066ff]:0.10757405654969432)[&Value22,!color#0066ff]:0.04580088098456073)[&Value4,!color#0066ff]:0.0308924758745198,(((((_Bacillus-butanolivorans_A0A0M0F0D0[&!color#0066ff]:0.00454754232234838,_Bacillus-sp-Leaf13_A0A0Q6I6M6[&!color#0066ff]:0.004566343058767659)[&Value46,!color#0066ff]:0.000001,(_Bacillus-sp-Soil768D1_A0A0Q9VLA3[&!color#0066ff]:0.004568281162652588,_Bacillus-sp-AFS017274_A0A2A8TH34[&!color#0066ff]:0.004550793504136103)[&Value44,!color#0066ff]:0.004553737800242559)[&Value84,!color#0066ff]:0.0122163825305983,_Bacillus-butanolivorans_A0A2A7WFF0[&!color#0066ff]:0.031084673347047394)[&Value98,!color#0066ff]:0.11228642997370397,(_Bacillus-sp-S3_A0A513RQ35[&!color#0066ff]:0.043693649539323864,(_Bacillus-bataviensis-LMG-21833_K6D9L2[&!color#0066ff]:0.012772926745726257,_Bacillus-sp-OK048_A0A1H0DCS0[&!color#0066ff]:0.051119298818913556)[&Value78,!color#0066ff]:0.025401702572113452)[&Value93,!color#0066ff]:0.0592580202769486)[&Value14,!color#0066ff]:0.032913964955086424,(((_Paenibacillus-terrae_A0A0D7X316[&!color#0066ff]:0.028668480822619184,(_Paenibacillus-terrae_A0A4U2PSN4[&!color#0066ff]:0.00999110697683649,_Paenibacillus-terrae-strain-HPL-003_G7VQZ8[&!color#0066ff]:0.0314267112703052)[&Value51,!color#0066ff]:0.004370157883558561)[&Value72,!color#0066ff]:0.016239968344356197,_Paenibacillus-polymyxa-strain-E681_E0RKH2[&!color#0066ff]:0.025508164457087427)[&Value100,!color#0066ff]:0.22567116515255148,(_Bacillus-sp-AFS098217_A0A2A7H036[&!color#0066ff]:0.0812490114139658,_Bacillus-methanolicus-strain-MGA3--ATCC-53907_I3ECR0[&!color#0066ff]:0.19169333818986162)[&Value14,!color#0066ff]:0.017127220275649488)[&Value5,!color#0066ff]:0.022093021109955424)[&Value0,!color#0066ff]:0.009400551713998798)[&Value0,!color#0066ff]:0.01856536134930763)[&Value0]:0.010377420527476602,((((((_Bacillus-mycoides_C2PX61[&!color#0066ff]:0.000001,(_Bacillus-cereus_A0A1S9UL31[&!color#0066ff]:0.000001,_Bacillus-mycoides_A0A1C4DWT3[&!color#0066ff]:0.00444498435210153)[&Value87,!color#0066ff]:0.01361605268555772)[&Value65,!color#0066ff]:0.009021189876763279,_Bacillus-cereus-BAG5X1-1_J8AR31[&!color#0066ff]:0.00903567084297386)[&Value58,!color#0066ff]:0.004484584468133329,_Bacillus-sp-SRB_A0A328LEU6[&!color#0066ff]:0.000001)[&Value43,!color#0066ff]:0.000001,(_Bacillus-sp-CDB3_A0A1V9W6W4[&!color#0066ff]:0.009046047874963414,(_Bacillus-cereus_A0A2B9PJN4[&!color#0066ff]:0.008931774986518239,_Bacillus-cereus_A0A2B3TX72[&!color#0066ff]:0.009019474282858379)[&Value98,!color#0066ff]:0.023261610235677983)[&Value18,!color#0066ff]:0.004415880331966693)[&Value38,!color#0066ff]:0.013457099142314365,(((_Bacillus-cereus-HuA4-10_J8DUF8[&!color#0066ff]:0.007661603167298611,((_Bacillus-cereus_A0A2C0C750[&!color#0066ff]:0.017388353814468464,_Bacillus-thuringiensis_A0A4R4BJK3[&!color#0066ff]:0.06689232479565735)[&Value3,!color#0066ff]:0.000001,((_Bacillus-cereus-BAG6X1-2_J8AQ13[&!color#0066ff]:0.004527082793624115,_Bacillus-mycoides_A0A1D3NB57[&!color#0066ff]:0.000001)[&Value98,!color#0066ff]:0.010366904194731661,(_Bacillus-cereus_A0A2A8TYM9[&!color#0066ff]:0.01633701781778698,(((_Bacillus-cereus-HuA2-9_R8D8W4[&!color#0066ff]:0.006657145170171175,(_Bacillus-cereus-VDM053_R8P484[&!color#0066ff]:0.00529128163547598,((_Bacillus-mycoides_C2XVL1[&!color#0066ff]:0.000001,_Bacillus-cereus-HuA3-9_R8D2W6[&!color#0066ff]:0.008898020299997176)[&Value100,!color#0066ff]:0.014410932651027181,_Bacillus-cereus-HuA2-1_J9C0L1[&!color#0066ff]:0.017167575174957827)[&Value69,!color#0066ff]:0.008907650864316127)[&Value87,!color#0066ff]:0.01499876106866659)[&Value53,!color#0066ff]:0.009065805151865133,_Bacillus-cereus-VD142_J7WX69[&!color#0066ff]:0.01599526393896846)[&Value58,!color#0066ff]:0.011187875673489297,(_Bacillus-mycoides_A0A1C3T9X1[&!color#0066ff]:0.008994301832458501,_Bacillus-sp-DB-2_A0A366GEL2[&!color#0066ff]:0.000001)[&Value58,!color#0066ff]:0.000001)[&Value61,!color#0066ff]:0.01596117245560585)[&Value52,!color#0066ff]:0.017213414549571406)[&Value24,!color#0066ff]:0.004540832523036624)[&Value15,!color#0066ff]:0.006176541272907546)[&Value8,!color#0066ff]:0.008998881458827691,_Bacillus-sp-MYb209_A0A2S8UUW2[&!color#0066ff]:0.011282770008830904)[&Value8,!color#0066ff]:0.007367383823536094,_Bacillus-cereus_A0A2C1ZR82[&!color#0066ff]:0.019378685144062685)[&Value23,!color#0066ff]:0.009199250346059916)[&Value99,!color#0066ff]:0.09093500844968717,_Brevibacillus-reuszeri_A0A0K9YMF8[&!color#0066ff]:0.13224998053067896)[&Value8,!color#0066ff]:0.000466)[&Value0]:0.029442482982678757,_Paenisporosarcina-sp-OV554_A0A2T6K0R9[&!color#0066ff]:0.15524737868688346)[&Value0]:0.022165474503551476,(_Brevibacillus-choshinensis_A0A0Q3WPU1[&!color#0066ff]:0.2819583788115961,_Cohnella-sp-K2E09-144_A0A398CRP1[&!color#0066ff]:0.1611726682380524)[&Value29,!color#0066ff]:0.034302425383546845)[&Value0]:0.010715906927149322,((_Lysinibacillus-sp-FJAT-14745_A0A0M0WWS8[&!color#0066ff]:0.1345464619370355,(((((_Fictibacillus-sp-S7_A0A4Q2HYY5[&!color#0066ff]:0.000001,_Fictibacillus-enclensis_A0A0V8JFL0[&!color#0066ff]:0.000001)[&Value100,!color#0066ff]:0.06793067016056252,_Bacillus-sp-OV194_A0A1I2D622[&!color#0066ff]:0.02843880227216654)[&Value99,!color#0066ff]:0.07418845958416091,(_Bacillus-koreensis_A0A0M0L8H1[&!color#0066ff]:0.18596837924246062,_Falsibacillus-sp-GY-10110_A0A3L7JN44[&!color#0066ff]:0.06141474285026476)[&Value99,!color#0066ff]:0.1162689777831052)[&Value57,!color#0066ff]:0.07657060654753037,_Bacillus-sp-SJS_A0A176J5I6[&!color#0066ff]:0.14891234105684867)[&Value59,!color#0066ff]:0.062256326338969346,_Paenibacillus-sp-BIHB4019_A0A1B2DTG5[&!color#0066ff]:0.33799710602668454)[&Value6,!color#0066ff]:0.030559120742219927)[&Value4,!color#0066ff]:0.0474220043716888,(((_Paenibacillus-sp-FSL-H7-0357_A0A089I4H0[&!color#0066ff]:0.0973556456568086,_Bacillus-sp-FJAT-27264_A0A1B8WBZ2[&!color#0066ff]:0.07425147872068666)[&Value87,!color#0066ff]:0.026195786839983127,(_Paenibacillus-riograndensis-SBR5_A0A0E3WH35[&!color#0066ff]:0.03804203338949396,(_Paenibacillus-sp-P3E_A0A1Q5XI61[&!color#0066ff]:0.004485686097618747,_Paenibacillus-sp-P46E_A0A1Q5XM05[&!color#0066ff]:0.000001)[&Value100,!color#0066ff]:0.023288519635064984)[&Value55,!color#0066ff]:0.02513871291451408)[&Value93,!color#0066ff]:0.048180977434097744,((_Paenibacillus-sp-VTT-E-133280_A0A264DHV6[&!color#0066ff]:0.03623684101586974,_Paenibacillus-sp-FSL-H7-0737_A0A089IPN9[&!color#0066ff]:0.022947589820649986)[&Value100,!color#0066ff]:0.09448569341985955,_Paenibacillus-stellifer_A0A089LTV1[&!color#0066ff]:0.1886733112725259)[&Value72,!color#0066ff]:0.01757410239304461)[&Value100,!color#0066ff]:0.13320882804712492)[&Value0,!color#0066ff]:0.0275065947280689)[&Value0]:0.008815357439018703)[&Value0]:0.11948254141277294)[&Value0]:0.01890772282759518,(proteobacteria_Syntrophorhabdus-sp-PtaU1Bin058_A0A1V5CPJ9[&!color#0066ff]:0.2576869627060908,_Sphingobacteriaceae-bacterium_A0A3D3PD59[&!color#0066ff]:0.11646981411238957)[&Value95,!color#0066ff]:0.11687560006460285)[&Value0]:0.037008927126330325)[&Value0]:0.014729232132941935)[&Value1]:0.04120775062301206)[&Value1]:0.07119546047791031,(((((_Hydrogenovibrio-marinus_A0A5A4WGU7[&!color#0066ff]:0.000001,_Hydrogenovibrio-marinus_A0A066ZTB5[&!color#0066ff]:0.000001)[&Value100,!color#0066ff]:0.4852423284366919,((_Colwellia-sp-OISW-25_A0A5S3P2B4[&!color#0066ff]:0.15155723373708122,_marine-sediment-metagenome_A0A0F9K2F8:0.1257374310866548)[&Value87,!color#0066ff]:0.1710756730771774,(_Aequorivita-sublithincola-strain-DSM-14238_I3Z056[&!color#0066ff]:0.08082061192608524,(_Flavobacterium-sp-AR-3-4_A0A4R5CGA1[&!color#0066ff]:0.17862065445144487,Bacteroidetes_Arachidicoccus-sp-KIS59-12_A0A386HMD5[&!color#0066ff]:0.2162035389351721)[&Value68,!color#0066ff]:0.06297307158896427)[&Value97,!color#0066ff]:0.18110842199153077)[&Value100,!color#0066ff]:0.44898614850616064)[&Value98,!color#0066ff]:0.3404577622905234,_bacterium-BMS3Abin07_A0A2H6FEE0[&!color#0066ff]:0.3351088786960018)[&Value20,!color#0066ff]:0.0635725468177362,((_Planktothrix-sp-PCC-11201_A0A1T4ZEQ8[&!color#0066ff]:0.021837410587252512,_Planktothrix-rubescens_A0A1J1L9G7[&!color#0066ff]:0.000001)[&Value100,!color#0066ff]:0.2693520298318342,((_Nostocales-cyanobacterium-HT-58-2_A0A1Y0REL1[&!color#0066ff]:0.07020016550884477,((_Nostoc-linckia-NIES-25_A0A1Z4LGC6[&!color#0066ff]:0.023420215754081937,_Aulosira-laxa-NIES-50_A0A1Z4UHB9[&!color#0066ff]:0.00482172419720646)[&Value100,!color#0066ff]:0.08189065594429537,(_Aphanothece-sacrum-FPU1_A0A401INX5[&!color#0066ff]:0.12072070840171267,((_Chroococcidiopsis-thermalis-strain-PCC-7203_K9UA63[&!color#0066ff]:0.01730703043213684,_Chroococcidiopsis-sp-CCALA-051_A0A2P8QVV7[&!color#0066ff]:0.011064927958247223)[&Value98,!color#0066ff]:0.04686054739717009,(_Pleurocapsa-sp-PCC-7327_K9T6D4[&!color#0066ff]:0.059519161957906075,_Hydrococcus-rivularis-NIES-593_A0A1U7HCN2[&!color#0066ff]:0.027183910763291276)[&Value99,!color#0066ff]:0.07384858354811723)[&Value97,!color#0066ff]:0.07196406065754281)[&Value55,!color#0066ff]:0.03364583365922884)[&Value18,!color#0066ff]:0.0057278125673793255)[&Value90,!color#0066ff]:0.057014509502359645,((((_Nostoc-cycadae-WK-1_A0A2H6LKQ9[&!color#0066ff]:0.019364634411940376,(_Nostoc-punctiforme-strain-ATCC-29133--PCC-73102_B2JBI4[&!color#0066ff]:0.04671956534546271,_Hydrococcus-rivularis-NIES-593_A0A1U7HSQ4[&!color#0066ff]:0.010012644932956062)[&Value32,!color#0066ff]:0.004597027118015833)[&Value68,!color#0066ff]:0.008053620090432303,_Hapalosiphonaceae-cyanobacterium-JJU2_A0A328IB59[&!color#0066ff]:0.019312250405391123)[&Value96,!color#0066ff]:0.06769411596201473,((_filamentous-cyanobacterium-Phorm-46_A0A2T1EB80[&!color#0066ff]:0.000001,_filamentous-cyanobacterium-Phorm-6_A0A2T1G5M4[&!color#0066ff]:0.004476680135366296)[&Value100,!color#0066ff]:0.1126507556388623,(_Synechococcus-sp-strain-ATCC-27167_K9RXC7[&!color#0066ff]:0.15483481778774427,(_Chamaesiphon-minutus-strain-ATCC-27169_K9UDW5[&!color#0066ff]:0.03935202603499771,_Chamaesiphon-polymorphus-CCALA-037_A0A2T1G8G9[&!color#0066ff]:0.06942746010057048)[&Value100,!color#0066ff]:0.10332521347922378)[&Value89,!color#0066ff]:0.0649817405832744)[&Value60,!color#0066ff]:0.03575808167212673)[&Value94,!color#0066ff]:0.06476043337873987,((_Nostoc-sp-Peltigera-membranacea-cyanobiont-232_A0A235ITS1[&!color#0066ff]:0.07990062279613948,_Tolypothrix-sp-NIES-4075_A0A218QSJ0[&!color#0066ff]:0.04486600467306604)[&Value41,!color#0066ff]:0.01784230863790282,((((((_Nostoc-commune-NIES-4072_A0A2R5FFE0[&!color#0066ff]:0.018475697926665785,_Nostoc-sp-Peltigera-membranacea-cyanobiont-210A_A0A235IJ23[&!color#0066ff]:0.013860649505679855)[&Value71,!color#0066ff]:0.008667617670324443,_Nostoc-punctiforme-strain-ATCC-29133--PCC-73102_B2IW26[&!color#0066ff]:0.02799308837216591)[&Value58,!color#0066ff]:0.005137045339560004,_Nostoc-punctiforme-NIES-2108_A0A367RVD8[&!color#0066ff]:0.03310339761109798)[&Value82,!color#0066ff]:0.025204474536986352,_Nostoc-sp-Peltigera-membranacea-cyanobiont-232_A0A235JAD2[&!color#0066ff]:0.058866542271561524)[&Value38,!color#0066ff]:0.010613170567351093,_Tolypothrix-sp-NIES-4075_A0A218QU64[&!color#0066ff]:0.041382946804777984)[&Value28,!color#0066ff]:0.004755032485987411,_Microcystis-aeruginosa-PCC-9443_I4G501[&!color#0066ff]:0.28388626110966414)[&Value20,!color#0066ff]:0.010751188157163954)[&Value88,!color#0066ff]:0.05486262978610026)[&Value61,!color#0066ff]:0.029660410254904998)[&Value80,!color#0066ff]:0.08847745287742118)[&Value74,!color#0066ff]:0.07897903781252531)[&Value19,!color#0066ff]:0.041487961633292936,((_Sulfuriferula-multivorans_A0A401JGG9[&!color#0066ff]:0.016519488324316343,_Sulfuriferula-plumbiphila_A0A512L9H7[&!color#0066ff]:0.03563642852580775)[&Value99,!color#0066ff]:0.06744671237016922,_Betaproteobacteria-bacterium_A0A3C1MXQ0[&!color#0066ff]:0.0927234843089647)[&Value99,!color#0066ff]:0.1536192989217382)[&Value21,!color#0066ff]:0.04720254630208501)[&Value3]:0.0684100341341203)[&Value9]:0.03644467138668352)[&Value3]:0.0272376621347839)[&Value29]:0.4447930490683623)[&Value20]:0.2605326050290392)[&Value6]:0.11239365101421706,((((_Alphaproteobacteria-bacterium-HGW-Alphaproteobacteria-12_A0A2N3EK84[&!color#0066ff]:0.3418649116877263,(_Hyphomonadaceae-bacterium_A0A3D3Z4X4[&!color#0066ff]:0.42105904727860505,(_Rhodospirillaceae-bacterium_A0A2E6QJG7[&!color#0066ff]:0.17380748402508414,(_Hyphomonas-chukchiensis_A0A062UMK8[&!color#0066ff]:0.1688002342674565,(((_Brevundimonas-sp-Leaf280_A0A0S9NSU9[&!color#0066ff]:0.004671062814421783,_Brevundimonas-sp-GW460-12-10-14-LB2_A0A160I1W9[&!color#0066ff]:0.000001)[&Value100,!color#0066ff]:0.039016276713964515,_Caulobacteraceae-bacterium_A0A4Q3U2P1[&!color#0066ff]:0.010278490846217807)[&Value100,!color#0066ff]:0.283894541581428,(_Brevundimonas-subvibrioides_A0A258FJJ9[&!color#0066ff]:0.048986491880425545,_Brevundimonas-subvibrioides_A0A258HP09[&!color#0066ff]:0.07170520695457636)[&Value76,!color#0066ff]:0.05182594864097958)[&Value50,!color#0066ff]:0.07209213224794479)[&Value51,!color#0066ff]:0.08686337436344006)[&Value24,!color#0066ff]:0.019554448811847654)[&Value98,!color#0066ff]:0.13691610851528951)[&Value33,!color#0066ff]:0.0665033151322044,(((_Xanthomonas-theicola_A0A2S6ZEM8[&!color#0066ff]:0.08896891037898275,_Xanthomonas-campestris-pv-translucens_A0A561PF81[&!color#0066ff]:0.07285225187673107)[&Value95,!color#0066ff]:0.09961546734810478,(((_Xanthomonas-sacchari_A0A5D1ABV7[&!color#0066ff]:0.014535000149285493,_Xanthomonas-sacchari_A0A0A8DZ45[&!color#0066ff]:0.014316908114700233)[&Value64,!color#0066ff]:0.009596801734957569,Actinobacteria_Xanthomonas-sacchari_A0A2P5Z4T8[&!color#0066ff]:0.000001)[&Value66,!color#0066ff]:0.009909095930220678,_Xanthomonas-sp-NCPPB-1128_A0A0J6IUA1[&!color#0066ff]:0.0447000424123346)[&Value99,!color#0066ff]:0.09320458981389095)[&Value93,!color#0066ff]:0.10596652676039352,(_Pseudoxanthomonas-sp-GM95_A0A1H7XT53[&!color#0066ff]:0.12475249398643207,((_Pseudoxanthomonas-sp-NML140781_A0A4Q8LJI2[&!color#0066ff]:0.004752278195276726,(_Pseudoxanthomonas-sp-NML130969_A0A4Q8M303[&!color#0066ff]:0.004805161777290158,(_Pseudoxanthomonas-sp-NML171200_A0A4Q8LAF3[&!color#0066ff]:0.01483199617590908,_Pseudoxanthomonas-sp-NML171590_A0A4Q9TGS2[&!color#0066ff]:0.004796956806629006)[&Value46,!color#0066ff]:0.004681182673520034)[&Value43,!color#0066ff]:0.00487445769747736)[&Value74,!color#0066ff]:0.019458547756296192,_Pseudoxanthomonas-sp-NML171202_A0A4Q8L8S5[&!color#0066ff]:0.000001)[&Value100,!color#0066ff]:0.12406350218812956)[&Value100,!color#0066ff]:0.23632078935571088)[&Value95,!color#0066ff]:0.18153412611678374)[&Value9,!color#0066ff]:0.09190418054738335,((_Stenotrophomonas-sp-AG209_A0A397M6A8[&!color#0066ff]:0.009137657555259701,(((((_Stenotrophomonas-maltophilia_A0A431UB71[&!color#0066ff]:0.009123389366341599,(((((_Stenotrophomonas-sp-Nf4_A0A2T3X162[&!color#0066ff]:0.004571180343208674,(_Stenotrophomonas-maltophilia_A0A2W6ISF6[&!color#0066ff]:0.009176242362809277,_Stenotrophomonas-maltophilia_A0A427CSL0[&!color#0066ff]:0.01385435832727746)[&Value15,!color#0066ff]:0.000001)[&Value30,!color#0066ff]:0.004577493200015167,(_Stenotrophomonas-maltophilia_A0A5K7XRL4[&!color#0066ff]:0.013895530896389606,_Stenotrophomonas-sp-CC120222-04_A0A239QDK1[&!color#0066ff]:0.01390586664867676)[&Value73,!color#0066ff]:0.013911667170670192)[&Value7,!color#0066ff]:0.004597603459211264,_Stenotrophomonas-sp-CC22-02_A0A4R7UJ76[&!color#0066ff]:0.009123657738521982)[&Value2,!color#0066ff]:0.000001,_Stenotrophomonas-sp-SKA14_B8L1N8[&!color#0066ff]:0.000001)[&Value6,!color#0066ff]:0.000001,_Stenotrophomonas-maltophilia_A0A4T1GYD0[&!color#0066ff]:0.01858420268562831)[&Value6,!color#0066ff]:0.009148499604539785)[&Value6,!color#0066ff]:0.009266148063061263,((_Stenotrophomonas-maltophilia-Ab55555_J7VG28[&!color#0066ff]:0.014203676546401221,(_Stenotrophomonas-pavanii_A0A246KU54[&!color#0066ff]:0.013849981332172565,_Stenotrophomonas-maltophilia_A0A4Z0DKA1[&!color#0066ff]:0.000001)[&Value30,!color#0066ff]:0.00905774033629516)[&Value52,!color#0066ff]:0.01363574210389502,(((((_Stenotrophomonas-maltophilia_A0A2J0T0M2[&!color#0066ff]:0.018752144745799833,_Stenotrophomonas-maltophilia_A0A2J0U9Q7[&!color#0066ff]:0.004661522684244113)[&Value26,!color#0066ff]:0.004650218466345169,_Mesorhizobium-sp-M00FCaET1700111_A0A4S0VPF1[&!color#0066ff]:0.013862799229197316)[&Value3,!color#0066ff]:0.009247855148523741,(_Stenotrophomonas-maltophilia_A0A0K2IJA6[&!color#0066ff]:0.009301388385193236,_Stenotrophomonas-maltophilia_A0A2W6ISW3[&!color#0066ff]:0.004623754730965043)[&Value30,!color#0066ff]:0.000001)[&Value1,!color#0066ff]:0.0046067041438118276,_Stenotrophomonas-maltophilia_A0A317C3F5[&!color#0066ff]:0.00931444558288774)[&Value12,!color#0066ff]:0.004731685319135702,(((_Stenotrophomonas-maltophilia_A0A2Y9UC74[&!color#0066ff]:0.000001,(_Stenotrophomonas-maltophilia_A0A1V3CXJ6[&!color#0066ff]:0.009251808962387175,((_Stenotrophomonas-maltophilia_A0A0M0NMM9[&!color#0066ff]:0.000001,_Stenotrophomonas-maltophilia_A0A0M1F4J9[&!color#0066ff]:0.004658076855631754)[&Value81,!color#0066ff]:0.014004996669003313,_Stenotrophomonas-maltophilia_A0A5K1NNU3[&!color#0066ff]:0.018686089543190936)[&Value13,!color#0066ff]:0.000001)[&Value30,!color#0066ff]:0.004581295385091033)[&Value3,!color#0066ff]:0.000001,(_Stenotrophomonas-maltophilia-strain-K279a_B2FNT2[&!color#0066ff]:0.007888657756405947,_Stenotrophomonas-maltophilia_A0A0R0B1F2[&!color#0066ff]:0.019603015557367005)[&Value14,!color#0066ff]:0.0020660733428447603)[&Value3,!color#0066ff]:0.000001,_Stenotrophomonas-maltophilia_A0A2J0SXV4[&!color#0066ff]:0.013816788328034738)[&Value6,!color#0066ff]:0.004524419880160123)[&Value19,!color#0066ff]:0.00783618479381219)[&Value6,!color#0066ff]:0.0019356333758153493)[&Value17,!color#0066ff]:0.000001,_Stenotrophomonas-maltophilia_A0A2Z3YAR6[&!color#0066ff]:0.00457108035522227)[&Value2,!color#0066ff]:0.000001,_Stenotrophomonas-sp-LMG-10879_A0A2G7RSM1[&!color#0066ff]:0.05234973723013775)[&Value39,!color#0066ff]:0.00458455200378074,_Stenotrophomonas-malt
Prokaryotes-Bacteria-Acidobacteria-_Holophagaceae-bacterium_A0A3D6EL80	--LGTASAFAILGGTNVTCT-SVVVGDIGVAP-SAFT---TGIISGATPATDAAA-QARVDFLSAYAAFQLQ-SSVATPG---GLVLVPGVYCLDAVAKA-GTLTLAGPSDGVWIFLVDGALTATNFT-VVMADGGNP-NVYWVPTAAATLTT-SAFKGNILAGGSITLTG-GTLAGSALANVV-TMG-TSII						Pseudogymnoascus-sp-VKM-F-4515-FW-2607_A0A094D1S8			ophilia_A0A4S1MAZ5[&!color#0066ff]:0.000001)[&Value31,!color#0066ff]:0.000001)[&Value98,!color#0066ff]:0.33679002094347665,(_Burkholderiales-bacterium_A0A431KD48[&!color#0066ff]:0.30579197473129893,((_Planctomycetes-bacterium-GWC2_A0A1G2X8T8[&!color#0066ff]:0.21740802911973944,(_Methylococcales-bacterium_A0A3A2J507[&!color#0066ff]:0.19450141515899472,(_Methylococcaceae-bacterium-NSM2-1_A0A257N0U5[&!color#0066ff]:0.13134087748430415,_Methylococcaceae-bacterium_A0A4P5W5U1[&!color#0066ff]:0.18661673140378557)[&Value80,!color#0066ff]:0.041192484552975014)[&Value52,!color#0066ff]:0.023365842756524622)[&Value59,!color#0066ff]:0.06649140368082458,_Abditibacterium-utsteinense_A0A2S8SNS6[&!color#0066ff]:0.2685789598665967)[&Value24,!color#0066ff]:0.04606595405985919)[&Value23,!color#0066ff]:0.02147170237483318)[&Value38,!color#0066ff]:0.036238192349411544)[&Value3,!color#0066ff]:0.04229733423043881,((((((_Hymenobacter-psychrophilus_A0A1H3BAY4[&!color#0066ff]:0.04494237333816343,_Hymenobacter-actinosclerus_A0A1I0BR10[&!color#0066ff]:0.02400339448992541)[&Value99,!color#0066ff]:0.09661812346853547,_Hymenobacter-rubripertinctus_A0A418QPR2[&!color#0066ff]:0.009823517245335242)[&Value70,!color#0066ff]:0.00700052815935587,_Hymenobacter-amundsenii_A0A246FG91[&!color#0066ff]:0.017374856260853094)[&Value98,!color#0066ff]:0.07796763524175192,((((((_Hymenobacter-sp-PAMC-26628_A0A126PGG3[&!color#0066ff]:0.16008591050638812,(_Hymenobacter-persicinus_A0A4Q5LAW3[&!color#0066ff]:0.06146323413866551,_Hymenobacter-persicinus_A0A4V1ZB84[&!color#0066ff]:0.000001)[&Value94,!color#0066ff]:0.05580180185421837)[&Value42,!color#0066ff]:0.04252718039427945,((_Hymenobacter-wooponensis_A0A4Z0MD59[&!color#0066ff]:0.014781273293353462,_Hymenobacter-sp-92R-1_A0A4Z0NYF2[&!color#0066ff]:0.010059251184760722)[&Value100,!color#0066ff]:0.10773904119521896,(_Hymenobacter-perfusus_A0A428KJW4[&!color#0066ff]:0.13319486857104582,(_Rickettsiaceae-bacterium_A0A4Q3DGD1[&!color#0066ff]:0.14480402282001875,_Hymenobacter-sp-92R-1_A0A4Z0P6Z5[&!color#0066ff]:0.14515466676096003)[&Value62,!color#0066ff]:0.03449623887017622)[&Value49,!color#0066ff]:0.020991118075112204)[&Value28,!color#0066ff]:0.023167811549034422)[&Value22,!color#0066ff]:0.025003075640603323,(_Hymenobacter-sp-UV11_A0A4Z0ESP3[&!color#0066ff]:0.06854691582253818,_Hymenobacter-sp-Fur1_A0A558BKK8[&!color#0066ff]:0.04041128360029031)[&Value75,!color#0066ff]:0.04442479584945797)[&Value9,!color#0066ff]:0.027067122455162893,_Hymenobacter-sp-YR204_A0A495UXQ7[&!color#0066ff]:0.1957555220240391)[&Value55,!color#0066ff]:0.03651966291032283,(_Spirosoma-sordidisoli_A0A4Q2UEI3[&!color#0066ff]:0.11600693888464568,(_Spirosoma-pollinicola_A0A2K8Z688[&!color#0066ff]:0.061438657528026984,Actinobacteria_Cytophagaceae-bacterium_A0A4Q3QRF7[&!color#0066ff]:0.05444878031406508)[&Value95,!color#0066ff]:0.07289795020796319)[&Value94,!color#0066ff]:0.08552458166123626)[&Value31,!color#0066ff]:0.01518043935568874,(Bacteroidetes_Flaviaesturariibacter-sp-17J68-12_A0A4R1B514[&!color#0066ff]:0.2518261129004311,(_Flavisolibacter-tropicus_A0A172TVF8[&!color#0066ff]:0.12481268576046811,_Flavisolibacter-ginsengisoli-DSM-18119_A0A1M5DL75[&!color#0066ff]:0.1831702888622833)[&Value21,!color#0066ff]:0.056319402489602176)[&Value88,!color#0066ff]:0.18853454458139055)[&Value17,!color#0066ff]:0.05057410905940975)[&Value49,!color#0066ff]:0.09472992813609174,(((((_Flavobacterium-sp-140616W15_A0A3G2GHU6[&!color#0066ff]:0.29416538294689193,(_Flavobacteriales-bacterium-32-34-25_A0A258JY52[&!color#0066ff]:0.08275748433585547,(_Flavobacterium-psychrolimnae_A0A366AYH9[&!color#0066ff]:0.08420402814066487,_Flavobacterium-sp-GT3P67_A0A4R5FF39[&!color#0066ff]:0.026310358206054322)[&Value96,!color#0066ff]:0.054109107406532596)[&Value99,!color#0066ff]:0.13390564139350014)[&Value60,!color#0066ff]:0.07286038178657032,(Bacteroidetes_Flavihumibacter-sp-ZG627_A0A0C1L2A2[&!color#0066ff]:0.16897725031857266,(_Bacteroidetes-bacterium-GWF2_A0A1F3KDF1[&!color#0066ff]:0.1626045633276343,_Arcticibacter-svalbardensis-MN12-7_R9GMS0[&!color#0066ff]:0.21471398571074882)[&Value50,!color#0066ff]:0.025282693657795098)[&Value30,!color#0066ff]:0.04420241202307091)[&Value17,!color#0066ff]:0.030907996603810838,(_Dyadobacter-sp-AR-3-6_A0A4R5DR44[&!color#0066ff]:0.20583909152055224,_Flavobacterium-sp-123_A0A495SJA4[&!color#0066ff]:0.27136794076202037)[&Value38,!color#0066ff]:0.058094887930102944)[&Value24,!color#0066ff]:0.04115393637118505,_Flavobacterium-sp-BFFFF1_A0A257K3C8[&!color#0066ff]:0.4304121032598188)[&Value57,!color#0066ff]:0.09518264226552078,(_Ralstonia-sp-MD27_A0A0J9DMM5[&!color#0066ff]:0.000001,((_Ralstonia-sp-AU12-08_S9RSZ0[&!color#0066ff]:0.004502923721576908,_Ralstonia-insidiosa_A0A192A1I6[&!color#0066ff]:0.004493647829661271)[&Value92,!color#0066ff]:0.009237969063993148,((((_Ralstonia-solanacearum-strain-Po82_F6G4S7[&!color#0066ff]:0.0044068894981499915,_Ralstonia-solanacearum_A0A1C0UJY9[&!color#0066ff]:0.014181234716400698)[&Value90,!color#0066ff]:0.010540866603375757,(_Ralstonia-solanacearum_A0A399W0Z6[&!color#0066ff]:0.0050889344530216695,((Prokaryotes-Bacteria_blood-disease-bacterium-A2_A0A1U9VHI1[&!color#0066ff]:0.0038303111839108396,_Ralstonia-syzygii-R24_G3A326[&!color#0066ff]:0.005586488310589533)[&Value96,!color#0066ff]:0.018810670483646045,(_Ralstonia-solanacearum_A0A1Y0FDR5[&!color#0066ff]:0.000001,((_Ralstonia-solanacearum_A0A5B7U7W9[&!color#0066ff]:0.004694367932994118,_Ralstonia-solanacearum_A0A0S4TRV5[&!color#0066ff]:0.000001)[&Value53,!color#0066ff]:0.004685470808424569,((_Ralstonia-solanacearum_A0A0S4WNC8[&!color#0066ff]:0.004679338442813291,(_Ralstonia-solanacearum-CMR15_D8N3J0[&!color#0066ff]:0.02363376438685206,(_Ralstonia-solanacearum_A0A347DVW3[&!color#0066ff]:0.000001,_Ralstonia-solanacearum-FQY_M4UZP5[&!color#0066ff]:0.004674900831082998)[&Value73,!color#0066ff]:0.004686709568165258)[&Value19,!color#0066ff]:0.000001)[&Value4,!color#0066ff]:0.000001,_Ralstonia-solanacearum_A0A0S4WZZ3[&!color#0066ff]:0.000001)[&Value9,!color#0066ff]:0.000001)[&Value44,!color#0066ff]:0.004695301537828952)[&Value83,!color#0066ff]:0.0195692020425577)[&Value40,!color#0066ff]:0.009381178095882726)[&Value24,!color#0066ff]:0.003456676896605396)[&Value88,!color#0066ff]:0.10197819841171928,(_Burkholderiaceae-bacterium-26_A0A0F0DFC7[&!color#0066ff]:0.023690180993545275,_Ralstonia-sp-NFACC01_A0A1I5UHZ6[&!color#0066ff]:0.008720055861935418)[&Value99,!color#0066ff]:0.07049783371572346)[&Value15,!color#0066ff]:0.02520040540335187,_Ralstonia-sp-A12_A0A0B1YJW2[&!color#0066ff]:0.019981773214346733)[&Value8,!color#0066ff]:0.03848203584899432)[&Value5,!color#0066ff]:0.009103695918626297)[&Value99,!color#0066ff]:0.3511249143770193)[&Value4,!color#0066ff]:0.07239074639413799)[&Value3,!color#0066ff]:0.03526900710436142,(((((_Burkholderia-singularis_A0A103DWA0[&!color#0066ff]:0.000001,(_Burkholderia-singularis_A0A238GYS1[&!color#0066ff]:0.000001,_Burkholderia-sp-TSV86_A0A124PCX6[&!color#0066ff]:0.009437577560342542)[&Value53,!color#0066ff]:0.004675408653318924)[&Value99,!color#0066ff]:0.05698511568756236,(((_Burkholderia-sp-BDU6_A0A1B4FBW6[&!color#0066ff]:0.009402030847182942,(_Burkholderia-sp-ABCPW-14_A0A132C5G6[&!color#0066ff]:0.004683171901996818,_Burkholderia-oklahomensis_A0A381BW47[&!color#0066ff]:0.009384415735699472)[&Value34,!color#0066ff]:0.000001)[&Value66,!color#0066ff]:0.004713439778502025,_Burkholderia-sp-MSMB617WGS_A0A1B4SAQ7[&!color#0066ff]:0.009393836598351414)[&Value43,!color#0066ff]:0.00469126980072306,((((_Burkholderia-pseudomallei-MSHR4000_A0A0F6L6F0[&!color#0066ff]:0.000001,((_Burkholderia-pseudomallei-576_A0A0E1UB77[&!color#0066ff]:0.000001,(_Burkholderia-pseudomallei-strain-1026b_A0A0H3HQP7[&!color#0066ff]:0.004675728868472575,(_Burkholderia-pseudomallei-strain-668_A3N6P3[&!color#0066ff]:0.000001,_Burkholderia-pseudomallei-strain-K96243_Q63WI7[&!color#0066ff]:0.004674659636431979)[&Value21,!color#0066ff]:0.000001)[&Value28,!color#0066ff]:0.004675724808225884)[&Value44,!color#0066ff]:0.0046699467477321135,(_Burkholderia-pseudomallei_A0A3B6WHB8[&!color#0066ff]:0.0046658893393872304,_Burkholderia-pseudomallei-S13_B1HF01[&!color#0066ff]:0.000001)[&Value62,!color#0066ff]:0.0046730396537356875)[&Value5,!color#0066ff]:0.000001)[&Value7,!color#0066ff]:0.000001,_Burkholderia-pseudomallei-1710a_A0A0E1W340[&!color#0066ff]:0.004655738458034322)[&Value81,!color#0066ff]:0.014122365838857835,(_Burkholderia-thailandensis_A0A291CK25[&!color#0066ff]:0.000001,_Burkholderia-sp-MSMB1552_A0A104M2F8[&!color#0066ff]:0.004658602836324452)[&Value94,!color#0066ff]:0.009373125699290746)[&Value31,!color#0066ff]:0.0046929302175388035,(_Burkholderia-thailandensis_A0A2N8QZ43[&!color#0066ff]:0.004588629136532978,_Burkholderia-thailandensis-strain-ATCC-700388--DSM-13276--CIP-106301--E264_Q2T0H7[&!color#0066ff]:0.000001)[&Value99,!color#0066ff]:0.023557125451848602)[&Value32,!color#0066ff]:0.000001)[&Value81,!color#0066ff]:0.032712590150032236)[&Value97,!color#0066ff]:0.0669823091948741,((_Burkholderia-lata-strain-ATCC-17760--DSM-23089--LMG-22485--NCIMB-9086--R18194--383_A0A3G3H6P5[&!color#0066ff]:0.000001,(((((_Burkholderia-catarinensis_A0A1J9PVK8[&!color#0066ff]:0.004807317948300696,_Burkholderia-pyrrocinia_A0A2Z5MXK5[&!color#0066ff]:0.00969474792264537)[&Value11,!color#0066ff]:0.000001,_Burkholderia-cepacia_A0A0J5VM15[&!color#0066ff]:0.004880528460765691)[&Value2,!color#0066ff]:0.000001,_Burkholderia-stabilis_A0A4Q2AQB9[&!color#0066ff]:0.000001)[&Value2,!color#0066ff]:0.000001,((((_Burkholderia-cepacia_A0A103WJI9[&!color#0066ff]:0.000001,_Burkholderia-cepacia_A0A1Z3YWJ4[&!color#0066ff]:0.004784010090880153)[&Value46,!color#0066ff]:0.0047875927688522495,(((_Burkholderia-sp-USM-B20_A0A4R9MGV4[&!color#0066ff]:0.0096194885342939,_Burkholderia-cepacia_A0A118KMJ7[&!color#0066ff]:0.01448349199565211)[&Value11,!color#0066ff]:0.000001,(_Burkholderia-sp-LS-044_A0A4S5CYF1[&!color#0066ff]:0.004795018375522989,((((_Burkholderia-sp-Nafp24-1b_A0A495YL99[&!color#0066ff]:0.024322428291293424,(_Burkholderia-ambifaria-MEX-5_B1T8S1[&!color#0066ff]:0.009579678856472233,(_Burkholderia-ambifaria-strain-MC40-6_B1YVA8[&!color#0066ff]:0.004741348010637231,_Burkholderia-ambifaria-IOP40-10_B1F9Z3[&!color#0066ff]:0.009591648278677036)[&Value92,!color#0066ff]:0.00959469897510504)[&Value55,!color#0066ff]:0.004831939062990736)[&Value25,!color#0066ff]:0.004772028117087522,(((_Burkholderia-sp-Bp9142_A0A3N8ASV5[&!color#0066ff]:0.00520499247097501,((_Burkholderia-sp-Bp9143_A0A3N8AP61[&!color#0066ff]:0.00479180712866038,_Burkholderia-sp-Bp8998_A0A3N8I7Y1[&!color#0066ff]:0.000001)[&Value76,!color#0066ff]:0.00526365836873481,_Burkholderia-sp-Bp9031_A0A3P0MYE0[&!color#0066ff]:0.023823457315499532)[&Value18,!color#0066ff]:0.0048365022619571195)[&Value22,!color#0066ff]:0.009190615339515366,_Burkholderia-cepacia-GG4_J7IZT2[&!color#0066ff]:0.014415353502236642)[&Value1,!color#0066ff]:0.000001,((_Burkholderia-latens_A0A1B4NU14[&!color#0066ff]:0.009581537140713463,_Burkholderia-sp-IDO3_A0A2A4CHM6[&!color#0066ff]:0.01478520899817614)[&Value27,!color#0066ff]:0.004843466954969355,((((_Burkholderia-vietnamiensis_A0A2Z6TCB8[&!color#0066ff]:0.02911975563190461,_Burkholderia-ubonensis_A0A1B4LGA7[&!color#0066ff]:0.004790915696186464)[&Value30,!color#0066ff]:0.000001,_Burkholderia-vietnamiensis_A0A132DX33[&!color#0066ff]:0.000001)[&Value55,!color#0066ff]:0.000001,_Burkholderia-vietnamiensis_A0A103HUT9[&!color#0066ff]:0.004789314899033731)[&Value99,!color#0066ff]:0.07949410402469627,_Burkholderia-sp-Bp9017_A0A3P0P6S2[&!color#0066ff]:0.026752474641213067)[&Value37,!color#0066ff]:0.014158154677367743)[&Value6,!color#0066ff]:0.000001)[&Value0,!color#0066ff]:0.000001)[&Value0,!color#0066ff]:0.004783470607571585,(((_Burkholderia-cepacia_A0A095DR79[&!color#0066ff]:0.004781664516026313,((_Burkholderia-sp-28_A0A364GYL1[&!color#0066ff]:0.00957825662648677,_Burkholderia-cenocepacia_A0A2N9CKB8[&!color#0066ff]:0.000001)[&Value33,!color#0066ff]:0.004786651540433209,_Burkholderia-cenocepacia-strain-ATCC-BAA-245--DSM-16553--LMG-16656--NCTC-13227--J2315--CF5610_B4E901[&!color#0066ff]:0.000001)[&Value7,!color#0066ff]:0.000001)[&Value71,!color#0066ff]:0.014545686003717997,(_Burkholderia-sp-NFACC38-1_A0A1I0LLW8[&!color#0066ff]:0.004778564492092419,(((((_Burkholderia-sp-TJI49_F0G3B8[&!color#0066ff]:0.004730518918663565,_Burkholderia-cenocepacia_A0A088UXW7[&!color#0066ff]:0.000001)[&Value73,!color#0066ff]:0.004731679235511455,(_Burkholderia-multivorans_A0A1W0ZML3[&!color#0066ff]:0.000001,_Burkholderia-multivorans-CF2_J5B485[&!color#0066ff]:0.004748864162675672)[&Value71,!color#0066ff]:0.004778746176336156)[&Value24,!color#0066ff]:0.000001,_Burkholderia-pseudomultivorans_A0A132EYD0[&!color#0066ff]:0.00476480093661952)[&Value97,!color#0066ff]:0.01889479592848515,_Burkholderia-multivorans-CGD2_B9BR70[&!color#0066ff]:0.021848556683603988)[&Value96,!color#0066ff]:0.03274126868005764,((_Burkholderia-ubonensis_A0A3N7RNT5[&!color#0066ff]:0.004820609218511607,(_Burkholderia-ubonensis_A0A117X921[&!color#0066ff]:0.004771347274886064,(_Burkholderia-ubonensis_A0A103RCY4[&!color#0066ff]:0.000001,((((((_Burkholderia-sp-lig30_A0A063BCM6[&!color#0066ff]:0.08367720359423282,_Burkholderia-ubonensis_A0A108CAI1[&!color#0066ff]:0.000001)[&Value31,!color#0066ff]:0.004756336824166164,_Burkholderia-ubonensis_A0A124RGF9[&!color#0066ff]:0.004752623077371388)[&Value9,!color#0066ff]:0.000001,_Burkholderia-ubonensis_A0A118XAB6[&!color#0066ff]:0.000001)[&Value6,!color#0066ff]:0.000001,Prokaryotes-Bacteria_Pseudomonas-mesoacidophila_A0A2A4FGU3[&!color#0066ff]:0.014339744304999475)[&Value5,!color#0066ff]:0.004742758280252355,_Burkholderia-ubonensis_A0A105JFK6[&!color#0066ff]:0.000001)[&Value10,!color#0066ff]:0.004723836148350382,_Burkholderia-ubonensis_A0A107GAD2[&!color#0066ff]:0.009497387832266288)[&Value2,!color#0066ff]:0.000001)[&Value1,!color#0066ff]:0.000001)[&Value8,!color#0066ff]:0.004681095404962279)[&Value55,!color#0066ff]:0.024501632091788256,_Burkholderia-cepacia_A0A1B4PUL9[&!color#0066ff]:0.004835732193017723)[&Value17,!color#0066ff]:0.004626201182764911)[&Value11,!color#0066ff]:0.004928579454023888)[&Value6,!color#0066ff]:0.000001)[&Value18,!color#0066ff]:0.004784232312836784,(((_Burkholderia-cenocepacia_A0A3Q9F842[&!color#0066ff]:0.019320011100217617,_Burkholderia-cenocepacia-strain-MC0-3_B1JXC7[&!color#0066ff]:0.004790493846538469)[&Value25,!color#0066ff]:0.004782673161719864,_Burkholderia-sp-MSMB1835_A0A118LJ30[&!color#0066ff]:0.000001)[&Value16,!color#0066ff]:0.004784440430597326,(((_Burkholderia-cenocepacia_A0A3N9GEI3[&!color#0066ff]:0.014407947279186864,_Burkholderia-metallica_A0A1B4HW89[&!color#0066ff]:0.014470606127932037)[&Value4,!color#0066ff]:0.000001,_Burkholderia-cepacia_A0A095GSJ6[&!color#0066ff]:0.000001)[&Value17,!color#0066ff]:0.004784433731897193,_Burkholderia-cenocepacia_A0A427P4F6[&!color#0066ff]:0.014408410196492019)[&Value5,!color#0066ff]:0.000001)[&Value1,!color#0066ff]:0.000001)[&Value1,!color#0066ff]:0.004778415164701498)[&Value0,!color#0066ff]:0.000001,((_Burkholderia-territorii_A0A104CUN0[&!color#0066ff]:0.009726243945919179,((_Burkholderia-sp-FL-7-2-10-S1-D7_A0A118G3Q6[&!color#0066ff]:0.009655372469333305,(_Burkholderia-sp-LA-2-3-30-S1-D2_A0A1B4F0L2[&!color#0066ff]:0.004812275879843904,_Burkholderia-sp-Bp9004_A0A3P0SSH5[&!color#0066ff]:0.000001)[&Value38,!color#0066ff]:0.000001)[&Value40,!color#0066ff]:0.004810129636019288,_Burkholderia-diffusa_A0A1B4BUE9[&!color#0066ff]:0.000001)[&Value11,!color#0066ff]:0.000001)[&Value31,!color#0066ff]:0.009663604892459463,((_Burkholderia-cepacia-JBK9_A0A0U4D6N1[&!color#0066ff]:0.004808082734863817,((_Burkholderia-sp-Bp8992_A0A3N8H496[&!color#0066ff]:0.00478372882338691,(_Burkholderia-cenocepacia_A0A071MJB5[&!color#0066ff]:0.01948794675096906,((_Burkholderia-pyrrocinia_A0A318IM05[&!color#0066ff]:0.00504197070042732,_Burkholderia-sp-JP2-270_A0A2U9SI08[&!color#0066ff]:0.014542801467321745)[&Value38,!color#0066ff]:0.004785460022395879,(_Burkholderia-pyrrocinia_A0A087P155[&!color#0066ff]:0.000001,_Burkholderia-cepacia_A0A2S8J142[&!color#0066ff]:0.009608734499372893)[&Value64,!color#0066ff]:0.004804927951074974)[&Value17,!color#0066ff]:0.004783726226794551)[&Value2,!color#0066ff]:0.000001)[&Value0,!color#0066ff]:0.000001,_Burkholderia-seminalis_A0A118FPT0[&!color#0066ff]:0.000001)[&Value0,!color#0066ff]:0.000001)[&Value4,!color#0066ff]:0.004777050470627039,(_Burkholderia-puraquae_A0A1X1PCW4[&!color#0066ff]:0.000001,((_Burkholderia-stabilis_A0A1D7ZGJ9[&!color#0066ff]:0.004761636704533577,_Burkholderia-stabilis_A0A498RSG2[&!color#0066ff]:0.000001)[&Value90,!color#0066ff]:0.014402193328109077,(_Burkholderia-sp-HI2714_A0A228R4B8[&!color#0066ff]:0.004785707617148456,(_Burkholderia-contaminans_A0A1E3FRN8[&!color#0066ff]:0.000001,(_Burkholderia-sp-AU6039_A0A228PNA9[&!color#0066ff]:0.004772193222748359,_Burkholderia-lata-strain-ATCC-17760--DSM-23089--LMG-22485--NCIMB-9086--R18194--383_Q39DM4[&!color#0066ff]:0.004782990786879971)[&Value8,!color#0066ff]:0.000001)[&Value8,!color#0066ff]:0.000001)[&Value34,!color#0066ff]:0.004776319263842673)[&Value2,!color#0066ff]:0.000001)[&Value1,!color#0066ff]:0.000001)[&Value0,!color#0066ff]:0.000001)[&Value0,!color#0066ff]:0.004782967221029021)[&Value3,!color#0066ff]:0.004784370728598777)[&Value0,!color#0066ff]:0.000001)[&Value1,!color#0066ff]:0.000001,_Burkholderia-cepacia_A0A3N8S3C7[&!color#0066ff]:0.000001)[&Value1,!color#0066ff]:0.000001)[&Value1,!color#0066ff]:0.004792849784010731,(_Burkholderia-pyrrocinia_A0A0G3WKJ5[&!color#0066ff]:0.004791091585426992,_Burkholderia-stabilis_A0A1Y1BHA7[&!color#0066ff]:0.000001)[&Value35,!color#0066ff]:0.000001)[&Value3,!color#0066ff]:0.004801533999214379,_Burkholderia-sp-AU17325_A0A228IUD9[&!color#0066ff]:0.014565250904429363)[&Value2,!color#0066ff]:0.000001)[&Value1,!color#0066ff]:0.000001,_Burkholderia-pyrrocinia_A0A4R4FM50[&!color#0066ff]:0.009582756644531124)[&Value6,!color#0066ff]:0.004798619728393587)[&Value23,!color#0066ff]:0.01118972324924733,(_Burkholderia-sp-Bp8963_A0A3N8M3Z4[&!color#0066ff]:0.05003166926350338,(_Burkholderia-sp-SRS-46_A0A4R4CJX8[&!color#0066ff]:0.019329054564727485,((_Burkholderia-sp-Bp9125_A0A3N8BCT9[&!color#0066ff]:0.009703422570882641,_Burkholderia-sp-Bp9126_A0A3N8CFR5[&!color#0066ff]:0.019347695724279464)[&Value66,!color#0066ff]:0.009907598118109208,((_Burkholderia-stagnalis_A0A107ZU96[&!color#0066ff]:0.000001,_Burkholderia-stagnalis_A0A3P0EQA6[&!color#0066ff]:0.004806061951377783)[&Value93,!color#0066ff]:0.009912823806411028,_Burkholderia-pyrrocinia_A0A104NKN2[&!color#0066ff]:0.009905583873598344)[&Value61,!color#0066ff]:0.004864679981226923)[&Value37,!color#0066ff]:0.0045443247484043756)[&Value56,!color#0066ff]:0.01849334939006882)[&Value30,!color#0066ff]:0.009625754111895242)[&Value59,!color#0066ff]:0.04614484101744574)[&Value97,!color#0066ff]:0.16890132684351095,(((_Glaciimonas-sp-PCH181_A0A2T6F5L2[&!color#0066ff]:0.1488917225546211,_Collimonas-arenae_A0A127QIR9[&!color#0066ff]:0.19289393796023022)[&Value65,!color#0066ff]:0.07272301648348123,((((_Desulfosporosinus-sp-OT_G2FL47[&!color#0066ff]:0.18616746487666885,_Dehalobacter-sp-TeCB1_A0A1C2XQM1[&!color#0066ff]:0.38927932182005365)[&Value64,!color#0066ff]:0.11028455585223967,((_Ktedonobacter-racemifer-DSM-44963_D6TVZ0[&!color#0066ff]:0.16704820527357636,(_Dictyobacter-sp-W12_A0A5J4KXQ2[&!color#0066ff]:0.08535508635136625,_Dictyobacter-alpinus_A0A402BCE9[&!color#0066ff]:0.059487558428650535)[&Value99,!color#0066ff]:0.11170001774764919)[&Value94,!color#0066ff]:0.07681258588464492,_Thioploca-ingrica_A0A090AGW2[&!color#0066ff]:0.22200922383156885)[&Value25,!color#0066ff]:0.011865061354262768)[&Value8,!color#0066ff]:0.03855098103829783,((_Moraxellaceae-bacterium-HYN0046_A0A345PB96[&!color#0066ff]:0.2803167159960887,(_Eoetvoesia-caeni_A0A366H0N0[&!color#0066ff]:0.011026948852698646,_Candidimonas-bauzanensis_A0A1M6BSU3[&!color#0066ff]:0.009306699711758223)[&Value100,!color#0066ff]:0.1503046002960957)[&Value100,!color#0066ff]:0.2836646299155445,(_Brevibacillus-choshinensis_A0A0Q3WPW8[&!color#0066ff]:0.25415665560789547,((((_Paenibacillus-selenitireducens_A0A1T2X1B7[&!color#0066ff]:0.2095252959264661,(_Bacillus-megaterium_A0A2A8VQ12[&!color#0066ff]:0.04898386392000167,((_Bacillus-sp-ALD_A0A371TMZ9[&!color#0066ff]:0.000001,_Bacillus-sp-Soil531_A0A0Q9UXS3[&!color#0066ff]:0.004634066350956877)[&Value98,!color#0066ff]:0.005262272973541524,_Bacillus-aryabhattai_A0A2C5HT72[&!color#0066ff]:0.018087238197208196)[&Value96,!color#0066ff]:0.016373613053290447)[&Value99,!color#0066ff]:0.11702803034701927)[&Value73,!color#0066ff]:0.06661807299951963,(_Bacillus-koreensis_A0A0M0L915[&!color#0066ff]:0.05560568432102318,((((_Bacillus-sp-AFS088145_A0A2A9RIX1[&!color#0066ff]:0.008859997079121718,(_Bacillus-sp-AFS096315_A0A2A7IAI4[&!color#0066ff]:0.01790877590958586,_Bacillus-sp-AFS053548_A0A2B9AKA3[&!color#0066ff]:0.004432198467386413)[&Value62,!color#0066ff]:0.000001)[&Value70,!color#0066ff]:0.014025805696131172,(_Bacillus-luciferensis_A0A1E2W6G8[&!color#0066ff]:0.04076443282057903,_Bacillus-sp-FJAT-25509_A0A0Q3WC49[&!color#0066ff]:0.025231211639993513)[&Value48,!color#0066ff]:0.006389140720043083)[&Value76,!color#0066ff]:0.019436533582725613,(_Bacillus-sp-AFS017336_A0A2H3N1F1[&!color#0066ff]:0.000001,_Bacillus-sp-AFS002410_A0A2A7WYP1[&!color#0066ff]:0.004370412674717028)[&Value100,!color#0066ff]:0.03753909356496602)[&Value96,!color#0066ff]:0.06580586498173038,(_Paenibacillus-cellulosilyticus_A0A2V2YT40[&!color#0066ff]:0.1236150934867528,((_Brevibacillus-fluminis_A0A3M8DNS7[&!color#0066ff]:0.03874195538060929,_Bacillus-sp-FJAT-27238_A0A0K9MFD6[&!color#0066ff]:0.01695383095353021)[&Value94,!color#0066ff]:0.06278433568315167,_Bacillus-sp-WN066_A0A4R5VHZ5[&!color#0066ff]:0.07105022526445305)[&Value44,!color#0066ff]:0.028989322770585756)[&Value38,!color#0066ff]:0.03986801637219278)[&Value32,!color#0066ff]:0.04635028667889781)[&Value100,!color#0066ff]:0.5502264927557499)[&Value25,!color#0066ff]:0.03210838138582673,(((((((((_Bradyrhizobium-erythrophlei_A0A1M5X4B8[&!color#0066ff]:0.16883116551424124,(_Methylocella-tundrae_A0A4U8YW48[&!color#0066ff]:0.09527314265003718,((_Bradyrhizobium-canariense_A0A1H1UI29[&!color#0066ff]:0.009103367296974429,_Afipia-broomeae_A0A2M8ZCY3[&!color#0066ff]:0.015535993799675794)[&Value98,!color#0066ff]:0.05202467372325301,((_Bradyrhizobium-betae_A0A4Q1UR81[&!color#0066ff]:0.18753430198242574,_Bradyrhizobium-erythrophlei_A0A1M7U9K7[&!color#0066ff]:0.20140301358752602)[&Value81,!color#0066ff]:0.047540784473347024,_Bradyrhizobium-erythrophlei_A0A1M7U554[&!color#0066ff]:0.08254006140486327)[&Value44,!color#0066ff]:0.023800226593577042)[&Value94,!color#0066ff]:0.12308358291878525)[&Value15,!color#0066ff]:0.02591984317966209)[&Value18,!color#0066ff]:0.01304386097118495,(((_Bradyrhizobiaceae-bacterium_A0A431NWV1[&!color#0066ff]:0.03348144117025469,_Afipia-felis_A0A380W5Y0[&!color#0066ff]:0.022231396264451354)[&Value92,!color#0066ff]:0.08880782630139414,_Enhydrobacter-aerosaccus_A0A1T4SRB1[&!color#0066ff]:0.3430245530559134)[&Value60,!color#0066ff]:0.08235194152952727,((_Tardiphaga-sp-vice352_A0A515KGQ5[&!color#0066ff]:0.23249339900136784,(_Bradyrhizobium-lablabi_A0A2H9V562[&!color#0066ff]:0.1186392475054238,(_Bradyrhizobium-lablabi_A0A1M6YRB4[&!color#0066ff]:0.030800600543686153,_Afipia-sp-GAS231_A0A1H0H2B1[&!color#0066ff]:0.05351270523257645)[&Value94,!color#0066ff]:0.07133785675908962)[&Value100,!color#0066ff]:0.12143985391116985)[&Value19,!color#0066ff]:0.04386446690860911,_Bradyrhizobiaceae-bacterium_A0A431P9U5[&!color#0066ff]:0.14807084361344375)[&Value21,!color#0066ff]:0.028507810881196666)[&Value9,!color#0066ff]:0.019049737708674085)[&Value13,!color#0066ff]:0.05020714889063778,_Nitrobacter-sp-62-13_A0A1Q3JW82[&!color#0066ff]:0.20019479786972097)[&Value40,!color#0066ff]:0.06620628740273209,((((_Burkholderia-sp-WAC0059_A0A2J6MVP9[&!color#0066ff]:0.26188627548621857,_Burkholderia-insecticola_R4X1V2[&!color#0066ff]:0.21810192583017024)[&Value93,!color#0066ff]:0.09975545890954148,(_Paraburkholderia-sp-BL9I2N2_A0A4R1LZ42[&!color#0066ff]:0.18705090446092087,(((_Paraburkholderia-lacunae_A0A370NAU2[&!color#0066ff]:0.0702908761426476,((_Caballeronia-sordidicola_A0A158G615[&!color#0066ff]:0.03199042329784618,_Burkholderia-sp-Leaf177_A0A0Q5NZQ8[&!color#0066ff]:0.0572346491214728)[&Value100,!color#0066ff]:0.10276459160975826,_Burkholderia-sp-SRS-W-2-2016_A0A1Q8IW67[&!color#0066ff]:0.2626996524787071)[&Value32,!color#0066ff]:0.020589444916247923)[&Value32,!color#0066ff]:0.024470826242810505,(_Caballeronia-sordidicola_A0A242M4G8[&!color#0066ff]:0.17225267139884212,(_Paraburkholderia-monticola_A0A149PGD0[&!color#0066ff]:0.042752126527903174,((_Burkholderia-sp-strain-CCGE1002_D5WMH6[&!color#0066ff]:0.04274916970143965,(_Paraburkholderia-tuberum_A0A1H1KDW6[&!color#0066ff]:0.03531012414700083,_Paraburkholderia-sp-UYCP14C_A0A4Q6WYS2[&!color#0066ff]:0.006919186353583581)[&Value83,!color#0066ff]:0.00840581273900054)[&Value98,!color#0066ff]:0.04224459944099692,_Paraburkholderia-sprentiae-WSM5005_A0A1I9YUE5[&!color#0066ff]:0.05509544538555787)[&Value76,!color#0066ff]:0.02069772591618155)[&Value99,!color#0066ff]:0.11522925827448414)[&Value27,!color#0066ff]:0.024270102674265593)[&Value33,!color#0066ff]:0.024714518576011597,(((((((_Paraburkholderia-sp-DHOC27_A0A372JZE4[&!color#0066ff]:0.061164572922031896,(_Paraburkholderia-phenazinium_A0A1N6JMH1[&!color#0066ff]:0.02400478925969163,_Paraburkholderia-phenazinium_A0A4R7QGY3[&!color#0066ff]:0.0345294830614899)[&Value92,!color#0066ff]:0.03430999725652863)[&Value53,!color#0066ff]:0.017255668653632737,(_Paraburkholderia-phenazinium_A0A1G7SJW0[&!color#0066ff]:0.08725893068444192,_Paraburkholderia-phenazinium_A0A1N6JQ95[&!color#0066ff]:0.0655176882005844)[&Value56,!color#0066ff]:0.02149350449852683)[&Value49,!color#0066ff]:0.009439668474239616,((_Pseudomonas-acidophila_A0A2A4EP68[&!color#0066ff]:0.04487442322403674,_Paraburkholderia-megapolitana_A0A1I3D7G0[&!color#0066ff]:0.030811938398881685)[&Value51,!color#0066ff]:0.01035123742733954,((_Paraburkholderia-aromaticivorans_A0A248VUJ4[&!color#0066ff]:0.03164328699024928,_Burkholderia-sp-WP9_A0A1H5L1H0[&!color#0066ff]:0.04585032332240838)[&Value58,!color#0066ff]:0.01736005307788564,(_Burkholderia-sp-Ch1-1_I2IPL1[&!color#0066ff]:0.000001,_Paraburkholderia-xenovorans-strain-LB400_Q143F9[&!color#0066ff]:0.009015535472059808)[&Value89,!color#0066ff]:0.02040236141814182)[&Value71,!color#0066ff]:0.015300121203516178)[&Value46,!color#0066ff]:0.01192037313612177)[&Value94,!color#0066ff]:0.041215575264332886,(_Paraburkholderia-graminis-strain-ATCC-700544--DSM-17151--LMG-18924--NCIMB-13744--C4D1M_B1G000[&!color#0066ff]:0.029693219015398342,(((_Paraburkholderia-sp-OV446_A0A2V3R7F1[&!color#0066ff]:0.004435268864285629,_Paraburkholderia-caledonica_A0A2Z5MK33[&!color#0066ff]:0.000001)[&Value99,!color#0066ff]:0.004137312815686228,_Paraburkholderia-strydomiana_A0A4R0X115[&!color#0066ff]:0.022957157200834938)[&Value93,!color#0066ff]:0.029731754149324118,(_Paraburkholderia-phenoliruptrix-BR3459a_K0DZ08[&!color#0066ff]:0.004429801315507676,_Burkholderia-sp-CCGE1001_E8YT40[&!color#0066ff]:0.000001)[&Value97,!color#0066ff]:0.02752975236438225)[&Value43,!color#0066ff]:0.007500183416203924)[&Value94,!color#0066ff]:0.062206653022139055)[&Value80,!color#0066ff]:0.02299930114232003,(_Cupriavidus-sp-USMAA2-4_A0A1D9H4G2[&!color#0066ff]:0.1286629010685557,(_Paraburkholderia-sp-DHOA04_A0A3N6NZT4[&!color#0066ff]:0.08820985712880569,((_Robbsia-sp-DHC34_A0A494XYX1[&!color#0066ff]:0.2438466358584667,(((_Burkholderia-gladioli_A0A3G3LA22[&!color#0066ff]:0.013731108340521596,(_Burkholderia-gladioli-strain-BSR3_F2LKV7[&!color#0066ff]:0.008896250290009514,(_Burkholderia-gladioli_A0A095GEB7[&!color#0066ff]:0.00440914027808175,(_Burkholderia-sp-SJZ115_A0A560UNQ5[&!color#0066ff]:0.013302660815198264,_Burkholderia-gladioli_A0A2A7SDN9[&!color#0066ff]:0.000001)[&Value50,!color#0066ff]:0.004421481190675591)[&Value40,!color#0066ff]:0.0044550472857518425)[&Value43,!color#0066ff]:0.004257667070216205)[&Value100,!color#0066ff]:0.10303482358644088,_Burkholderia-plantarii_A0A0B6RT74[&!color#0066ff]:0.06651431667961842)[&Value100,!color#0066ff]:0.11303839361478103,(((Prokaryotes-Bacteria_Candidatus-Paraburkholderia-sp-4M-K11_A0A4R5M7D9[&!color#0066ff]:0.004418942928803645,_Paraburkholderia-sp-7MH5_A0A4P7CXN1[&!color#0066ff]:0.004483247203912937)[&Value99,!color#0066ff]:0.01476110957661185,_Paraburkholderia-sacchari_A0A0A6QEI1[&!color#0066ff]:0.06305374342875456)[&Value97,!color#0066ff]:0.059454621389330005,(_Paraburkholderia-eburnea_A0A2S4M7G8[&!color#0066ff]:0.1093548012462556,(_Paraburkholderia-tropica_A0A1A5XF47[&!color#0066ff]:0.000001,_Paraburkholderia-tropica_A0A1H7DRJ4[&!color#0066ff]:0.004442403305948163)[&Value100,!color#0066ff]:0.11971559953426877)[&Value53,!color#0066ff]:0.030751493623565263)[&Value73,!color#0066ff]:0.04327972425632848)[&Value51,!color#0066ff]:0.022511968272560284)[&Value31,!color#0066ff]:0.012770231265147801,(_Paraburkholderia-unamae_A0A328XZJ5[&!color#0066ff]:0.08183065346907298,(_Burkholderia-sp-TNe-862_A0A1G6PZR8[&!color#0066ff]:0.03076645398465404,(_Paraburkholderia-sp-CNPSo-3008_A0A4R5LM93[&!color#0066ff]:0.003662768024082985,_Paraburkholderia-silvatlantica_A0A2U1AMI2[&!color#0066ff]:0.03352677914607196)[&Value89,!color#0066ff]:0.03281251810036857)[&Value69,!color#0066ff]:0.028836963849036983)[&Value79,!color#0066ff]:0.057143570066924894)[&Value19,!color#0066ff]:0.03983234490006462)[&Value21,!color#0066ff]:0.019190067448771105)[&Value99,!color#0066ff]:0.1775995547477946)[&Value51,!color#0066ff]:0.04900119350884192,_Paraburkholderia-caribensis_A0A2T3Y978[&!color#0066ff]:0.14211882145261662)[&Value5,!color#0066ff]:0.01783282458323073,(_Caballeronia-choica_A0A158J019[&!color#0066ff]:0.09347562558555893,(_Burkholderia-sp-yr520_A0A329DGX0[&!color#0066ff]:0.014479991930618956,(_Caballeronia-humi_A0A158GNQ0[&!color#0066ff]:0.000001,_Caballeronia-terrestris_A0A158K591[&!color#0066ff]:0.009017464843702678)[&Value99,!color#0066ff]:0.012852879510788187)[&Value95,!color#0066ff]:0.04492944255711791)[&Value94,!color#0066ff]:0.08147325591224669)[&Value2,!color#0066ff]:0.0062971171245036215)[&Value8,!color#0066ff]:0.042404891925982534)[&Value36,!color#0066ff]:0.062054844876665904)[&Value100,!color#0066ff]:0.23132029195635637,(((_Rhodopseudomonas-palustris_A0A0D7E1Y7[&!color#0066ff]:0.13261245377596545,(_Acidocella-sp-20-57-95_A0A257Q3K3[&!color#0066ff]:0.09781132779049817,('_Acidocella-aminolytica-101--DSM-11237_A0A0D6PLK2'[&!color#0066ff]:0.045515756369602735,_Acidocella-sp-20-63-7_A0A257NP46[&!color#0066ff]:0.06836137510979816)[&Value100,!color#0066ff]:0.14087329935034773)[&Value97,!color#0066ff]:0.09326524864574014)[&Value96,!color#0066ff]:0.1132676677207201,(_Rhizobiales-bacterium-GAS191_A0A1H5PHA3[&!color#0066ff]:0.167837669037528,(_Rhizobiales-bacterium_A0A2W6A524[&!color#0066ff]:0.000001,_Beijerinckiaceae-bacterium_A0A2N8MCT9[&!color#0066ff]:0.10027432481818586)[&Value98,!color#0066ff]:0.06415226349621896)[&Value95,!color#0066ff]:0.10652132628865692)[&Value65,!color#0066ff]:0.07885668993921159,((((_Bradyrhizobium-sp-STM-3843_H0TNP3[&!color#0066ff]:0.12879879833366062,(_Bradyrhizobium-sp-STM-3843_H0TPN1[&!color#0066ff]:0.12008688621341732,((_Bradyrhizobium-sp-strain-ORS-278_A4YXN7[&!color#0066ff]:0.021293456680011345,_Bradyrhizobium-sp-STM-3809_H0T3B3[&!color#0066ff]:0.011176202677294314)[&Value100,!color#0066ff]:0.11414616311194979,(_Bradyrhizobium-sp-WSM471_H5YJC2[&!color#0066ff]:0.056539664669290356,_Bradyrhizobium-sp-MOS003_A0A2T2Q328[&!color#0066ff]:0.0970500880138134)[&Value81,!color#0066ff]:0.04175096164465779)[&Value78,!color#0066ff]:0.06936522746059633)[&Value69,!color#0066ff]:0.05275247490346299)[&Value66,!color#0066ff]:0.044160524575674154,_Beijerinckiaceae-bacterium_A0A522GEB6[&!color#0066ff]:0.20197956574570844)[&Value83,!color#0066ff]:0.08016571471760782,(_Afipia-sp-1NLS2_D6V1K1[&!color#0066ff]:0.11854685936826855,(_Rhizobiales-bacterium-64-17_
Prokaryotes-Bacteria-Betaproteobacteria-_Comamonadaceae-bacterium-CG17-big-fil-post-rev-8-21-14-2-50-60-13_A0A2M7FQ38	VDLNTAAPFGTFGGTGMTNTTTIVNGDIGTIAGTSVTGFHIGAVTGTIYTCTNSATQARLDAQTAYLEL--AMPV----SNLASLTLLPGVYKSAGSFMIQGDLTLDGDANAIWVFQMATTLSVGAPQSIILTNGALA-NVFWQVGSFATIAGGGTMVGTIIAQSGAAFSTAVTLNGRALSLGSVTL-VDTIN						Pseudogymnoascus-sp-VKM-F-4515-FW-2607_A0A094G128			A0A1Q4DBZ8[&!color#0066ff]:0.11172363763415079,(_Nitrobacter-hamburgensis-strain-DSM-10229_Q1QPJ8[&!color#0066ff]:0.04933847374581605,((_Rhizobiales-bacterium-62-47_A0A1Q4BSJ6[&!color#0066ff]:0.000001,_Aerococcus-urinae_A0A329P6H4[&!color#0066ff]:0.010863021574119306)[&Value99,!color#0066ff]:0.02032900301636861,_Afipia-felis_A0A090MG32[&!color#0066ff]:0.01995233470910717)[&Value48,!color#0066ff]:0.020812303524072893)[&Value69,!color#0066ff]:0.0442459264378567)[&Value71,!color#0066ff]:0.06036006101142497)[&Value66,!color#0066ff]:0.02878403267898361)[&Value100,!color#0066ff]:0.13490433862480528,(((((_Sphingomonas-sp-28-62-20_A0A258SCA0[&!color#0066ff]:0.21884263625518566,(((_Sphingomonas-sp-67-41_A0A1Q4E353[&!color#0066ff]:0.01654583620328773,_Sphingomonas-sp-IBVSS2_A0A1Y2QRJ3[&!color#0066ff]:0.0022578048224912266)[&Value98,!color#0066ff]:0.09948309519001498,((_Sphingomonas-sp-HMF7854_A0A3R9X994[&!color#0066ff]:0.21998979738248567,(_Sphingomonas-sp-IC081_A0A514WP51[&!color#0066ff]:0.25406238630460515,((_Novosphingobium-mathurense_A0A1U6HLD0[&!color#0066ff]:0.004623806683179989,_Novosphingobium-sp-KN652_A0A158S1L7[&!color#0066ff]:0.000001)[&Value100,!color#0066ff]:0.06994947572484819,(_Novosphingobium-sp-PP1Y_F6IK77[&!color#0066ff]:0.000001,_Novosphingobium-pentaromativorans-US6-1_G6EE58[&!color#0066ff]:0.009469566560311312)[&Value97,!color#0066ff]:0.0784815663016565)[&Value99,!color#0066ff]:0.14963864410248115)[&Value97,!color#0066ff]:0.15787251603318614)[&Value15,!color#0066ff]:0.07305803155070374,((_Aestuariisphingobium-litorale_A0A419MS91[&!color#0066ff]:0.22057278789018078,_Novosphingobium-sp-FSW06-99_A0A117V139[&!color#0066ff]:0.18148915360755774)[&Value99,!color#0066ff]:0.07019286163963298,_Pseudomonas-sp-OV144_A0A4R7U248[&!color#0066ff]:1.8722680574699242)[&Value3,!color#0066ff]:0.22670265417865335)[&Value0,!color#0066ff]:0.029011653924727796)[&Value1,!color#0066ff]:0.041872109511225594,_Sphingomonas-sp-67-36_A0A1M3DEL3[&!color#0066ff]:0.23635543967660164)[&Value1,!color#0066ff]:0.0617205069948851)[&Value1,!color#0066ff]:0.04856026693823029,((_Phenylobacterium-sp-Root700_A0A0Q8LXL8[&!color#0066ff]:0.1356889288358667,((((_Brevundimonas-diminuta_A0A410NWJ1[&!color#0066ff]:0.02615070360567482,_Brevundimonas-diminuta_A0A1Z3LZV4[&!color#0066ff]:0.00624579366689074)[&Value100,!color#0066ff]:0.09857187072379171,_Caulobacter-sp-strain-K31_B0SZN3[&!color#0066ff]:0.21882997036711768)[&Value16,!color#0066ff]:0.02506491362316272,_Phenylobacterium-sp-SCN-70-31_A0A1E4GP08[&!color#0066ff]:0.11811057862320459)[&Value19,!color#0066ff]:0.05602280434416233,((_Sphingomonas-wittichii-strain-RW1_A5V2B1[&!color#0066ff]:0.2805738426776148,(_Ga0401205_2200227[&!color#000000]:0.5099096458311038,(_Sphingomonas-sp-EC-HK361_A0A5E7YAA5[&!color#0066ff]:0.1637583722282615,(((_Sphingomonas-rubra_A0A1I5URZ6[&!color#0066ff]:0.02483705862541639,_Novosphingobium-sp-32-60-15_A0A258HSG2[&!color#0066ff]:0.035132038491052626)[&Value74,!color#0066ff]:0.000001,_Sphingobium-sp-EO9_A0A418YN01[&!color#0066ff]:0.027993243075987873)[&Value94,!color#0066ff]:0.07505456538096547,(((_Sphingobium-cupriresistens_A0A4Q4JKM2[&!color#0066ff]:0.04316995512370527,_Sphingomonas-sp-FARSPH_A0A345WU93[&!color#0066ff]:0.06274230035695827)[&Value50,!color#0066ff]:0.014028324453002814,(_Sphingomonas-sp-AAP5_A0A4P6X605[&!color#0066ff]:0.10490826526541797,(_Sphingobium-sp-strain-NBRC-103272_G2IU90[&!color#0066ff]:0.000001,_Sphingobium-francense_A0A4Q4IY57[&!color#0066ff]:0.000001)[&Value96,!color#0066ff]:0.016572993958555285)[&Value75,!color#0066ff]:0.020723958174272132)[&Value56,!color#0066ff]:0.00442829853179487,_Sphingomonas-sp-TDK1_A0A196NC40[&!color#0066ff]:0.025550191425555445)[&Value91,!color#0066ff]:0.0737703024068144)[&Value57,!color#0066ff]:0.05642820466106483)[&Value13,!color#0066ff]:0.000001)[&Value7,!color#0066ff]:0.01588397084283026)[&Value7,!color#0066ff]:0.049400019018089415,((((_Novosphingobium-sp-PASSN1_A0A257G5Y8[&!color#0066ff]:0.48238260329037164,_Sphingomonas-sp-Leaf357_A0A0Q5RER4[&!color#0066ff]:0.11398019102713691)[&Value28,!color#0066ff]:0.0798911832679601,((_Sphingomonas-sp-PP-F2F-A104-K0414_A0A4R2T8Q7[&!color#0066ff]:0.030305933180543813,_Sphingomonas-sp-PP-CC-3A-396_A0A4R2TSU1[&!color#0066ff]:0.011626215207835274)[&Value92,!color#0066ff]:0.06626674648466915,(_Sphingomonas-sp-PP-F2F-G114-C0414_A0A3M0EH76[&!color#0066ff]:0.018502301942279805,((_Sphingomonas-sp-PP-CE-1G-424_A0A4R2S1V9[&!color#0066ff]:0.000001,(_Sphingomonas-sp-Leaf242_A0A0Q4QTK0[&!color#0066ff]:0.004482484886878829,_Sphingomonas-sp-Leaf198_A0A0Q5UK82[&!color#0066ff]:0.01911823413590251)[&Value77,!color#0066ff]:0.009552927265878995)[&Value80,!color#0066ff]:0.009751332004705366,_Sphingomonas-sp-PP-CE-3A-406_A0A3M0FW86[&!color#0066ff]:0.03370632691714217)[&Value69,!color#0066ff]:0.020116496496815198)[&Value100,!color#0066ff]:0.20433657301144045)[&Value92,!color#0066ff]:0.06928119600595287)[&Value11,!color#0066ff]:0.02127012128971007,(((_Sphingomonas-sp-EC-SD391_A0A5E7YL83[&!color#0066ff]:0.0856684422027172,(((_Sphingomonas-sp-PP-CE-1A-559_A0A4R2SN27[&!color#0066ff]:0.004372663290657474,_Sphingomonas-sp-PP-CC-3G-468_A0A4R1U145[&!color#0066ff]:0.013376410690080033)[&Value87,!color#0066ff]:0.008795311253575857,_Sphingomonas-faeni_A0A2T5TW01[&!color#0066ff]:0.004374779081063265)[&Value89,!color#0066ff]:0.012181839812827448,_Sphingomonas-sp-Leaf230_A0A0Q4IHA7[&!color#0066ff]:0.010399673753030681)[&Value100,!color#0066ff]:0.11446388109946914)[&Value98,!color#0066ff]:0.11777371883802948,(((_Novosphingobium-sp-Leaf2_A0A0Q4CBF3[&!color#0066ff]:0.13391503763499632,(((_Caulobacter-sp-BK020_A0A4R3GL05[&!color#0066ff]:0.2607265502088687,(_Novosphingobium-sp-PASSN1_A0A257G9R4[&!color#0066ff]:0.09959958227614515,_Novosphingobium-sediminis_A0A512ALJ6[&!color#0066ff]:0.06673588496683595)[&Value100,!color#0066ff]:0.18168206497182296)[&Value11,!color#0066ff]:0.06028819865436898,(_Sphingomonas-sp-FARSPH_A0A345WTY1[&!color#0066ff]:0.07234576137316202,(_Sphingomonas-glacialis_A0A502G0N7[&!color#0066ff]:0.19184451244737308,((_Novosphingobium-aromaticivorans-strain-ATCC-700278_Q2G4N5[&!color#0066ff]:0.013758434652440213,_Novosphingobium-aromaticivorans-strain-ATCC-700278_Q2GBR8[&!color#0066ff]:0.005257061438178372)[&Value100,!color#0066ff]:0.11021080312815366,_Sphingomonas-sp-TDK1_A0A196N8H7[&!color#0066ff]:0.13028693746092038)[&Value47,!color#0066ff]:0.03103551349895226)[&Value58,!color#0066ff]:0.028885410802574403)[&Value86,!color#0066ff]:0.06401479888332909)[&Value5,!color#0066ff]:0.01710952246310703,_Novosphingobium-barchaimii-LL02_A0A0J7XGV5[&!color#0066ff]:0.12020921246446187)[&Value10,!color#0066ff]:0.01922031473812291)[&Value41,!color#0066ff]:0.09049531977649063,((((((_Erythrobacteraceae-bacterium_A0A2E0Q2M9[&!color#0066ff]:0.18847372227504353,_Erythrobacter-sp-HN-E23_A0A3N5CVV0[&!color#0066ff]:0.20205072294054183)[&Value68,!color#0066ff]:0.08387737675729386,_Altererythrobacter-sp-FM1_A0A3N2QMW7[&!color#0066ff]:0.1541140396367224)[&Value39,!color#0066ff]:0.07550721509192763,_Novosphingobium-malaysiense_A0A0B1ZMV8[&!color#0066ff]:0.27764804411768595)[&Value11,!color#0066ff]:0.030057680652647592,(((_Sphingopyxis-macrogoltabida_A0A0P0DVC2[&!color#0066ff]:0.18500282175108423,(((_Sphingopyxis-terrae-subsp-ummariensis_A0A1Y6FTU1[&!color#0066ff]:0.000001,(_Sphingopyxis-sp-65-8_A0A1Q3UXZ6[&!color#0066ff]:0.00448186262652721,_Sphingopyxis-sp-MC1_N9W1C3[&!color#0066ff]:0.004462547988730881)[&Value20,!color#0066ff]:0.000001)[&Value14,!color#0066ff]:0.000001,_Sphingopyxis-sp-A083_A0A0W1IF66[&!color#0066ff]:0.004486454118933568)[&Value62,!color#0066ff]:0.004497491719362998,_Sphingopyxis-terrae-subsp-terrae-NBRC-15098_A0A142W202[&!color#0066ff]:0.000001)[&Value96,!color#0066ff]:0.06016641515698266)[&Value22,!color#0066ff]:0.000001,_Blastomonas-natatoria_A0A2V3UNN5[&!color#0066ff]:0.4408992475430614)[&Value39,!color#0066ff]:0.059850860290059885,(_Novosphingobium-kunmingense_A0A2N0HJ92[&!color#0066ff]:0.15130734192347892,(((_Hyphomonas-jannaschiana-VP2_A0A059FHL8[&!color#0066ff]:0.03270885074189291,(_Hyphomonas-beringensis_A0A062U3Z8[&!color#0066ff]:0.07495654799309423,(_Hyphomonas-adhaerens_A0A3B9GZL3[&!color#0066ff]:0.009024193743454964,_Hyphomonas-adhaerens-MHS-3_A0A069E0B6[&!color#0066ff]:0.000001)[&Value46,!color#0066ff]:0.004926973751321152)[&Value21,!color#0066ff]:0.000001)[&Value62,!color#0066ff]:0.04396912549072925,_Hyphomonas-sp-CY54-11-8_A0A059DRS0[&!color#0066ff]:0.05325624373792069)[&Value100,!color#0066ff]:0.15062441418466668,(_Sphingopyxis-sp-MG_A0A2L0VVW2[&!color#0066ff]:0.08468264397435385,_Novosphingobium-tardaugens-NBRC-16725_U2YP40[&!color#0066ff]:0.06434999250381962)[&Value40,!color#0066ff]:0.02128121212345566)[&Value35,!color#0066ff]:0.02150407268770924)[&Value81,!color#0066ff]:0.061570766504143865)[&Value29,!color#0066ff]:0.053379973975493565)[&Value5,!color#0066ff]:0.03921899398652592,((_Erythrobacter-sp-SAORIC-644_A0A2K1E2N5[&!color#0066ff]:0.004591169329983121,_Erythrobacteraceae-bacterium_A0A2D9PD59[&!color#0066ff]:0.000001)[&Value100,!color#0066ff]:0.13407467203059906,_Erythrobacter-xanthus_A0A3A1PF06[&!color#0066ff]:0.1286234184491039)[&Value23,!color#0066ff]:0.02310878577443627)[&Value39,!color#0066ff]:0.05216017199590842,(_Erythrobacter-sp-SG61-1L_A0A0P6WIW1[&!color#0066ff]:0.14171748887050067,(_Alphaproteobacteria-bacterium-HGW-Alphaproteobacteria-14_A0A2N3D607[&!color#0066ff]:0.08494927659374484,(_Novosphingobium-fuchskuhlense_A0A117UXM7[&!color#0066ff]:0.09588178295233316,((_Novosphingobium-sp-16-62-11_A0A258Y2H4[&!color#0066ff]:0.000001,_Novosphingobium-sp-28-62-57_A0A258UW01[&!color#0066ff]:0.000001)[&Value100,!color#0066ff]:0.007707264160190722,_Novosphingobium-sediminis_A0A512AQV9[&!color#0066ff]:0.012847588316564788)[&Value100,!color#0066ff]:0.130697086283077)[&Value83,!color#0066ff]:0.03512129745354327)[&Value100,!color#0066ff]:0.1250794084260024)[&Value83,!color#0066ff]:0.04691866995639493)[&Value53,!color#0066ff]:0.05538445233898683)[&Value13,!color#0066ff]:0.06295496907350859,(_Sphingomonas-sp-Leaf339_A0A0Q6L217[&!color#0066ff]:0.3332660330855441,(_Sphingomonas-sp-TDK1_A0A196N723[&!color#0066ff]:0.330487351769922,_Ktedonobacter-racemifer-DSM-44963_D6TSY7[&!color#0066ff]:0.6484018472363761)[&Value18,!color#0066ff]:0.06273568075003251)[&Value2,!color#0066ff]:0.017552067882290235)[&Value1,!color#0066ff]:0.01296546295382442)[&Value0,!color#0066ff]:0.04063305221317322,_Novosphingobium-sp-28-62-57_A0A258UWH0[&!color#0066ff]:0.161447968079245)[&Value0,!color#0066ff]:0.07065506844221853)[&Value0,!color#0066ff]:0.0256377037139829,(_Novosphingobium-sp-P6W_A0A2Z5EA20[&!color#0066ff]:0.20023948094624708,((_Alphaproteobacteria-bacterium-PA2_A0A257J904[&!color#0066ff]:0.07857790500288277,_Phenylobacterium-zucineum_A0A227JP36[&!color#0066ff]:0.1409825594710175)[&Value100,!color#0066ff]:0.2251068244083942,(_Caulobacter-sp-FWC2_A0A2G5QLN2[&!color#0066ff]:0.15540581759674557,(_Caulobacter-rhizosphaerae_A0A561MML6[&!color#0066ff]:0.23532319443847674,_Caulobacter-sp-Root342_A0A0Q6TWP4[&!color#0066ff]:0.1295507087805404)[&Value35,!color#0066ff]:0.0320978167276317)[&Value59,!color#0066ff]:0.06564074231288083)[&Value15,!color#0066ff]:0.06809055853616026)[&Value2,!color#0066ff]:0.02952861864163609)[&Value0,!color#0066ff]:0.02018323770023205)[&Value0,!color#0066ff]:0.020030854632605437)[&Value0,!color#0066ff]:0.00587739384459676)[&Value0,!color#0066ff]:0.02303380508859469,(_Sphingorhabdus-soli_A0A5C6U481[&!color#0066ff]:0.21929042774355456,_Alphaproteobacteria-bacterium_A0A537MIP2[&!color#0066ff]:0.20568807761257082)[&Value62,!color#0066ff]:0.08658383474407585)[&Value1,!color#0066ff]:0.017617113615887397)[&Value1,!color#0066ff]:0.036005314307288955,((_Novosphingobium-sp-GV013_A0A4R7D3I5[&!color#0066ff]:0.06592531293386561,_Sphingomonas-sp-YZ-8_A0A494T5H0[&!color#0066ff]:0.14480411766889542)[&Value98,!color#0066ff]:0.07644887955839606,(_Dyella-sp-4G-K06_A0A370X5D9[&!color#0066ff]:0.2424537597936721,(_Sphingomonas-sp-YR710_A0A1G6HZ83[&!color#0066ff]:0.17566517724820108,(_Sphingobium-sp-AEW013_A0A560WU82[&!color#0066ff]:0.15201468129348417,(_Sphingomonas-sp-AAP5_A0A4P6XF74[&!color#0066ff]:0.08635552121453687,_Sphingomonas-sp-28-66-16_A0A258TI22[&!color#0066ff]:0.08665165116687777)[&Value91,!color#0066ff]:0.06341139358442609)[&Value77,!color#0066ff]:0.04066090910728704)[&Value22,!color#0066ff]:0.03209244363797886)[&Value8,!color#0066ff]:0.007142430829955304)[&Value70,!color#0066ff]:0.10654439227986508)[&Value1,!color#0066ff]:0.046771596837446874,((((_Rhizobiales-bacterium_A0A353YDA6[&!color#0066ff]:0.0833857993942293,_Rhizobiales-bacterium_A0A3C0BTL7[&!color#0066ff]:0.12273690994434186)[&Value99,!color#0066ff]:0.10896951611275968,((_Defluviimonas-sp-20V17_A0A059IQ84[&!color#0066ff]:0.23367659143347616,_Methylovirgula-ligni_A0A3D9Z4T3[&!color#0066ff]:0.1408797954961598)[&Value8,!color#0066ff]:0.037795647925531535,(_Bradyrhizobium-sp-Leaf396_A0A0Q5ZDW0[&!color#0066ff]:0.1421788923610584,((((_Rhizobiales-bacterium-65-79_A0A1M2Z1M8[&!color#0066ff]:0.19550646993912185,((Actinobacteria_Mycobacterium-noviomagense_A0A1X0GDC0[&!color#0066ff]:0.1439576741515875,((((Actinobacteria_Mycobacterium-sp-E787_A0A1A2ZZE6[&!color#0066ff]:0.037232497395894695,(Actinobacteria_Mycobacterium-sp-15544247_A0A1A0LUF4[&!color#0066ff]:0.047233525495746505,Actinobacteria_Mycobacterium-sp-IEC1808_A0A1X2DIE4[&!color#0066ff]:0.01330425466011408)[&Value99,!color#0066ff]:0.07422338186781266)[&Value80,!color#0066ff]:0.023012738069116793,((Actinobacteria_Mycobacterium-conspicuum_A0A1X1TCR0[&!color#0066ff]:0.07607082901735014,(Actinobacteria_Mycobacterium-sp-AB215_A0A2U3PDZ1[&!color#0066ff]:0.09140336146194136,(((Actinobacteria_Mycobacterium-parmense_A0A1X2ATJ1[&!color#0066ff]:0.06989285153942815,((Actinobacteria_Mycobacterium-angelicum_A0A1W9ZVD8[&!color#0066ff]:0.019387927888896962,Actinobacteria_Mycobacterium-szulgai_A0A1X2EMM4[&!color#0066ff]:0.050590620634335004)[&Value94,!color#0066ff]:0.03824838994114882,((Actinobacteria_Mycobacterium-paragordonae_A0A386TZL1[&!color#0066ff]:0.004426502873854685,Actinobacteria_Mycobacterium-paragordonae_A0A4R5WYW0[&!color#0066ff]:0.004300289568694234)[&Value100,!color#0066ff]:0.08456226589996252,Actinobacteria_Mycobacterium-gordonae_A0A0Q2XIW1[&!color#0066ff]:0.04242849070666727)[&Value97,!color#0066ff]:0.05220676372164458)[&Value49,!color#0066ff]:0.024299801634831513)[&Value21,!color#0066ff]:0.0072110889445955095,(((Actinobacteria_Mycobacterium-sp-E796_A0A1A2ZXZ9[&!color#0066ff]:0.000001,(Actinobacteria_Mycobacterium-sp-E2327_A0A1A2X563[&!color#0066ff]:0.008308096201591317,(Actinobacteria_Mycobacterium-sp-12458059_A0A1A3CVK6[&!color#0066ff]:0.009978876927401391,Actinobacteria_Mycobacterium-sp-10819081_A0A1A3QEC4[&!color#0066ff]:0.03159999742808111)[&Value40,!color#0066ff]:0.008973710399253472)[&Value47,!color#0066ff]:0.005314899845815481)[&Value96,!color#0066ff]:0.043505986856114516,((((((Actinobacteria_Mycobacterium-sp-852014-50255_A0A1A0U448[&!color#0066ff]:0.019760519741073415,(Actinobacteria_Mycobacterium-sp-E1386_A0A1A2XQD9[&!color#0066ff]:0.0045054880699337534,Actinobacteria_Mycobacterium-sp-852014-52450_A0A1A2DGV4[&!color#0066ff]:0.009065195180601105)[&Value62,!color#0066ff]:0.009021236706697718)[&Value52,!color#0066ff]:0.000001,Actinobacteria_Mycobacterium-sp-E2733_A0A1A2USV4[&!color#0066ff]:0.016364220669090043)[&Value78,!color#0066ff]:0.018348773362749565,((Actinobacteria_Mycobacterium-nebraskense_A0A0F5N825[&!color#0066ff]:0.00896536660564185,(((Actinobacteria_Mycobacterium-europaeum_A0A0U1DTA2[&!color#0066ff]:0.008880197119736241,(Actinobacteria_Mycobacterium-sp-E342_A0A1A2PQI4[&!color#0066ff]:0.03139077736336209,Actinobacteria_Mycobacterium-sp-E3247_A0A1A2N2E7[&!color#0066ff]:0.000001)[&Value32,!color#0066ff]:0.000001)[&Value80,!color#0066ff]:0.017603581331777054,(Actinobacteria_Mycobacterium-paraseoulense_A0A1X0I5J6[&!color#0066ff]:0.01665358086889334,(Actinobacteria_Mycobacterium-sp-14657030_A0A1A3DHA9[&!color#0066ff]:0.029337641379807523,((((((Actinobacteria_Mycobacterium-vulneris_A0A1X2L752[&!color#0066ff]:0.013325350446686712,Actinobacteria_Mycobacterium-colombiense_A0A1A2YEN2[&!color#0066ff]:0.004394578382212216)[&Value20,!color#0066ff]:0.000001,((Actinobacteria_Mycobacterium-colombiense_A0A1A2S9D0[&!color#0066ff]:0.004400555008330342,(Actinobacteria_Mycobacterium-colombiense_A0A1R0USI1[&!color#0066ff]:0.013392260470228498,Actinobacteria_Mycobacterium-colombiense-CECT-3035_J4TE44[&!color#0066ff]:0.013490247113063068)[&Value38,!color#0066ff]:0.004347016324491034)[&Value9,!color#0066ff]:0.000001,Actinobacteria_Mycobacterium-colombiense_A0A1A3S7I3[&!color#0066ff]:0.000001)[&Value38,!color#0066ff]:0.0043942117467511395)[&Value6,!color#0066ff]:0.000001,(Actinobacteria_Mycobacterium-colombiense_A0A1A0V6X5[&!color#0066ff]:0.008926866801492166,Actinobacteria_Mycobacterium-tuberculosis-TKK-01-0051_A0A051U360[&!color#0066ff]:0.008929496673243092)[&Value62,!color#0066ff]:0.008874676335238188)[&Value34,!color#0066ff]:0.004400591034881107,Actinobacteria_Mycobacterium-sp-852002-51971_A0A1A2AZX4[&!color#0066ff]:0.000001)[&Value70,!color#0066ff]:0.008852198873994872,((Actinobacteria_Mycobacterium-sp-852002-10029_A0A1A1W9N3[&!color#0066ff]:0.0866967332906247,(Actinobacteria_Mycobacterium-mantenii_A0A1X0FXV8[&!color#0066ff]:0.008667680046823362,(Actinobacteria_Mycobacterium-mantenii_A0A1A2SU32[&!color#0066ff]:0.004433775846669681,Actinobacteria_Mycobacterium-sp-E2479_A0A1A2S7I5[&!color#0066ff]:0.008904196499849212)[&Value79,!color#0066ff]:0.00463711595314517)[&Value86,!color#0066ff]:0.013766812279139055)[&Value12,!color#0066ff]:0.000001,((Actinobacteria_Mycobacterium-avium-subsp-hominissuis-A5_A0A0E2W500[&!color#0066ff]:0.000001,(Actinobacteria_Mycobacterium-avium-subsp-hominissuis_A0A2A3LBY4[&!color#0066ff]:0.0044521859248102015,(Actinobacteria_Mycobacterium-avium-subsp-avium-11-4751_V7LCF7[&!color#0066ff]:0.000001,((Actinobacteria_Mycobacterium-avium-subsp-hominissuis_A0A3B6X7X4[&!color#0066ff]:0.004452930085618472,(Actinobacteria_Mycobacterium-avium-subsp-avium-2285-R_X8BCN1[&!color#0066ff]:0.004449524585936306,Actinobacteria_Mycobacterium-avium-subsp-hominissuis_A0A4P8UN50[&!color#0066ff]:0.000001)[&Value48,!color#0066ff]:0.000001)[&Value50,!color#0066ff]:0.004457140721511984,(Actinobacteria_Mycobacterium-avium-subsp-hominissuis_A0A5A4W9U2[&!color#0066ff]:0.004446800566865456,Actinobacteria_Mycobacterium-avium-XTB13-223_A0A049DC15[&!color#0066ff]:0.000001)[&Value40,!color#0066ff]:0.004457136941653692)[&Value23,!color#0066ff]:0.000001)[&Value9,!color#0066ff]:0.000001)[&Value50,!color#0066ff]:0.004464252412757685)[&Value51,!color#0066ff]:0.000001,Actinobacteria_Mycobacterium-lepraemurium_A0A250BQ52[&!color#0066ff]:0.47606621379329156)[&Value100,!color#0066ff]:0.11318928598214759)[&Value23,!color#0066ff]:0.004534822847710151)[&Value25,!color#0066ff]:0.004480391047570642,(((Actinobacteria_Mycobacterium-colombiense_A0A329KWH6[&!color#0066ff]:0.013042243548132475,Actinobacteria_Mycobacterium-sp-14822926_A0A1A3EJJ6[&!color#0066ff]:0.0076839597733639586)[&Value97,!color#0066ff]:0.019661376124518657,Actinobacteria_Mycobacterium-sp-852002-40037_A0A1B7UCP8[&!color#0066ff]:0.036724090938766905)[&Value22,!color#0066ff]:0.004147255828745268,Actinobacteria_Mycobacterium-colombiense_A0A329L9T7[&!color#0066ff]:0.022287926886367274)[&Value17,!color#0066ff]:0.000001)[&Value33,!color#0066ff]:0.02146446957776973)[&Value88,!color#0066ff]:0.06413871928676203)[&Value21,!color#0066ff]:0.015480886356200695)[&Value12,!color#0066ff]:0.004776003197971803,(Actinobacteria_Mycobacterium-scrofulaceum_A0A1X0K8T4[&!color#0066ff]:0.018197180156127903,Actinobacteria_Mycobacterium-malmoense_A0A1B9CJ11[&!color#0066ff]:0.008656433330627841)[&Value88,!color#0066ff]:0.03242064517641946)[&Value7,!color#0066ff]:0.004505574749348897)[&Value9,!color#0066ff]:0.008043462947955526,Actinobacteria_Mycobacterium-scrofulaceum_A0A1A2UZR7[&!color#0066ff]:0.03203689169960885)[&Value3,!color#0066ff]:0.002831794351369721)[&Value4,!color#0066ff]:0.006893343946749427,(Actinobacteria_Mycobacterium-sp-E1715_A0A1A2PFD2[&!color#0066ff]:0.013505978212133769,(Actinobacteria_Mycobacterium-sp-E3339_A0A1A2JJQ2[&!color#0066ff]:0.0043749690028059614,Actinobacteria_Mycobacterium-sp-ACS4054_A0A1A1WMD7[&!color#0066ff]:0.013423922116008687)[&Value63,!color#0066ff]:0.009239649252592004)[&Value46,!color#0066ff]:0.014238482027968947)[&Value7,!color#0066ff]:0.01041694279980857,(Actinobacteria_Mycobacterium-sp-12451111_A0A1A3PLD4[&!color#0066ff]:0.1504130684634579,Actinobacteria_Mycobacterium-paraffinicum_A0A1Q4HZ68[&!color#0066ff]:0.02104929729609134)[&Value53,!color#0066ff]:0.02345328409942175)[&Value8,!color#0066ff]:0.015368804999841027,Actinobacteria_Mycobacterium-sp-E1214_A0A1A2KHM9[&!color#0066ff]:0.1785193638629289)[&Value11,!color#0066ff]:0.009177911895661955)[&Value5,!color#0066ff]:0.011275551358032543,(Actinobacteria_Mycobacterium-shigaense_A0A1Z4ENB4[&!color#0066ff]:0.08292497980488434,(Actinobacteria_Mycobacterium-simiae_A0A1X0Y9B8[&!color#0066ff]:0.0779989059595242,Actinobacteria_Mycobacterium-sp-AB57_A0A2U3NSW8[&!color#0066ff]:0.030125311188272594)[&Value65,!color#0066ff]:0.023248413474147262)[&Value62,!color#0066ff]:0.033348214119479164)[&Value1,!color#0066ff]:0.0076101530929507675)[&Value1,!color#0066ff]:0.022478034395241347,(Actinobacteria_Mycobacterium-sp-IS-2888_A0A1R0VKG2[&!color#0066ff]:0.0019564966827127815,Actinobacteria_Mycobacterium-sp-SP-6446_A0A1R0UAE1[&!color#0066ff]:0.021896565378915246)[&Value95,!color#0066ff]:0.02541414860779634)[&Value0,!color#0066ff]:0.017227207487610075)[&Value4,!color#0066ff]:0.002557779809585474)[&Value9,!color#0066ff]:0.01857552336052011,Actinobacteria_Mycobacterium-bohemicum-DSM-44277_A0A0U0WAL0[&!color#0066ff]:0.09002880543813829)[&Value13,!color#0066ff]:0.010923592444680158)[&Value19,!color#0066ff]:0.013368056817143214,(Actinobacteria_Mycobacterium-paraense_A0A1X2ABA5[&!color#0066ff]:0.07523634000064319,(Actinobacteria_Mycobacterium-sp-AB308_A0A2U3N8I8[&!color#0066ff]:0.029226242233470683,(Actinobacteria_Mycobacterium-sp-E3198_A0A1A2HI53[&!color#0066ff]:0.00844507988791538,Actinobacteria_Mycobacterium-interjectum_A0A1X1WY73[&!color#0066ff]:0.034254134546035236)[&Value63,!color#0066ff]:0.010833188196334992)[&Value58,!color#0066ff]:0.017263534931632154)[&Value34,!color#0066ff]:0.015091691834193425)[&Value66,!color#0066ff]:0.03632686938109052,(Actinobacteria_Mycobacterium-palustre_A0A1X1ZTE6[&!color#0066ff]:0.06813506816443919,(Actinobacteria_Mycobacterium-florentinum_A0A1X1U437[&!color#0066ff]:0.02826683953568049,(Actinobacteria_Mycobacterium-ahvazicum_A0A2K4YHX6[&!color#0066ff]:0.008455874068930615,(Actinobacteria_Mycobacterium-lentiflavum_A0A0E4H172[&!color#0066ff]:0.000001,(Actinobacteria_Mycobacterium-sp-11000297_A0A1A0KDG5[&!color#0066ff]:0.07472053732405416,Actinobacteria_Mycobacterium-triplex_A0A024JPF2[&!color#0066ff]:0.02297894444419066)[&Value37,!color#0066ff]:0.010123081323014583)[&Value51,!color#0066ff]:0.01372095968867174)[&Value23,!color#0066ff]:0.0061443882878305335)[&Value100,!color#0066ff]:0.11045751132297184)[&Value53,!color#0066ff]:0.014946529414223045)[&Value79,!color#0066ff]:0.04207811572001183)[&Value81,!color#0066ff]:0.01915606023200417,(((_Methylobacterium-sp-XJLW_A0A2U9TT62[&!color#0066ff]:0.004392569347123161,_Methylobacterium-sp-ARG-1_A0A0L6J9T4[&!color#0066ff]:0.000001)[&Value98,!color#0066ff]:0.007332782274538417,(((_Methylobacterium-sp-17SD2-17_A0A2U8WA91[&!color#0066ff]:0.10104703960706797,_Methylobacterium-radiotolerans_A0A3S3ASJ1[&!color#0066ff]:0.07510414753992398)[&Value10,!color#0066ff]:0.02709145650465924,((_Methylobacterium-sp-UNC378MF_A0A1G5T9P0[&!color#0066ff]:0.09893179000355462,_Methylobacterium-sp-P1-11_A0A5A7ZYI4[&!color#0066ff]:0.10463002112436999)[&Value87,!color#0066ff]:0.08641068691182063,_Methylobacterium-radiotolerans_A0A3S3B209[&!color#0066ff]:0.04499033071478128)[&Value23,!color#0066ff]:0.003046085036294716)[&Value8,!color#0066ff]:0.025459529250253597,(((((_Methylobacterium-sp-WL1_A0A5B9F4Z9[&!color#0066ff]:0.03811955555575608,_Methylobacterium-sp-GXS13_A0A0V7Z9M7[&!color#0066ff]:0.043399834511760715)[&Value79,!color#0066ff]:0.003619491117532098,_Methylobacterium-sp-GXS13_A0A0V7Z5W5[&!color#0066ff]:0.03623668781718581)[&Value97,!color#0066ff]:0.05183161121171868,(_Methylobacterium-sp-yr596_A0A1I2HDC2[&!color#0066ff]:0.004392353797838539,(_Methylobacterium-aquaticum_A0A0C6G0W5[&!color#0066ff]:0.00439282284869923,_Methylobacterium-currus_A0A2R4WS02[&!color#0066ff]:0.004390796653515733)[&Value47,!color#0066ff]:0.000001)[&Value99,!color#0066ff]:0.018611154522309197)[&Value56,!color#0066ff]:0.02186547661882728,(_Methylobacterium-sp-GXF4_I9CL59[&!color#0066ff]:0.008952887995727509,_Methylobacterium-brachiatum_A0A3G2V8C9[&!color#0066ff]:0.018123914509232873)[&Value38,!color#0066ff]:0.004451401462148696)[&Value19,!color#0066ff]:0.004470302593712248,(_Methylobacterium-sp-ARG-1_A0A0L6JEB2[&!color#0066ff]:0.004381196260793383,_Methylobacterium-dankookense_A0A564G0J3[&!color#0066ff]:0.000001)[&Value86,!color#0066ff]:0.0043326665566708385)[&Value24,!color#0066ff]:0.0044859335969351126)[&Value8,!color#0066ff]:0.0060257699779107535)[&Value64,!color#0066ff]:0.052348798889253145,(_bacterium-SCN-62-11_A0A1E4FQ00[&!color#0066ff]:0.37010242996074155,(_Bradyrhizobium-elkanii_A0A0D1M003[&!color#0066ff]:0.000001,_Rhodopseudomonas-palustris_A0A0D7EVA8[&!color#0066ff]:0.00455026423920489)[&Value100,!color#0066ff]:0.05506462426655659)[&Value25,!color#0066ff]:0.040087863246148485)[&Value16,!color#0066ff]:0.03762624775863186)[&Value29,!color#0066ff]:0.04062336294101649)[&Value5,!color#0066ff]:0.03523024794653579,_Rhodoplanes-sp-Z2-YC6860_A0A127EX58[&!color#0066ff]:0.172842065051972)[&Value4,!color#0066ff]:0.031850703454442894,(_Rhodospirillales-bacterium-69-11_A0A1Q3V7Y9[&!color#0066ff]:0.14109152162948213,((_Bradyrhizobium-centrolobii_A0A176YB93[&!color#0066ff]:0.01862056257532729,_Bradyrhizobium-neotropicale_A0A176ZIN4[&!color#0066ff]:0.04612574954504116)[&Value80,!color#0066ff]:0.008633693577872983,((_Bradyrhizobium-rifense_A0A5D3KLN0[&!color#0066ff]:0.017974517704825492,(_Bradyrhizobium-arachidis_A0A1I7KZ98[&!color#0066ff]:0.03336465949424913,(((_Bradyrhizobium-sp-G22_A0A160UZL2[&!color#0066ff]:0.004506268217642295,_Bradyrhizobium-japonicum_A0A1L3FHX0[&!color#0066ff]:0.018181737005286594)[&Value64,!color#0066ff]:0.0045574442443533925,_Bradyrhizobium-japonicum_A0A1Y2JDI8[&!color#0066ff]:0.008983714061334002)[&Value48,!color#0066ff]:0.000001,_Bradyrhizobium-japonicum_A0A0A3YRJ0[&!color#0066ff]:0.03236404388222278)[&Value66,!color#0066ff]:0.013626977315417881)[&Value33,!color#0066ff]:0.004384354458953765)[&Value14,!color#0066ff]:0.000001,((_Bradyrhizobium-cytisi_A0A5S4WP53[&!color#0066ff]:0.022819744996160594,(_Bradyrhizobium-guangzhouense_A0A4Q0RJM4[&!color#0066ff]:0.040648784021882864,(_Bradyrhizobium-manausense_A0A0R3CT95[&!color#0066ff]:0.06206794210610003,_Bradyrhizobium-sp-Gha_A0A1I3LNL5[&!color#0066ff]:0.02867687094682744)[&Value25,!color#0066ff]:0.008498131922951763)[&Value34,!color#0066ff]:0.009705440003713133)[&Value27,!color#0066ff]:0.004510492369127396,(_Bradyrhizobium-guangdongense_A0A410VGS5[&!color#0066ff]:0.036082515850319845,_Bradyrhizobium-sp-Ghvi_A0A1I5GIK4[&!color#0066ff]:0.022991430280248012)[&Value46,!color#0066ff]:0.014924416825672235)[&Value14,!color#0066ff]:0.004423548533084662)[&Value47,!color#0066ff]:0.022742295779834335)[&Value100,!color#0066ff]:0.16971911086878985)[&Value11,!color#0066ff]:0.026285399562928587)[&Value5,!color#0066ff]:0.04967872805104671,(((_Bradyrhizobium-retamae_A0A0R3MDX3[&!color#0066ff]:0.09962933852969261,(_Bradyrhizobium-lablabi_A0A1M7AN06[&!color#0066ff]:0.049158326274551974,_Bradyrhizobium-erythrophlei_A0A1M5UYP9[&!color#0066ff]:0.07458154271853731)[&Value96,!color#0066ff]:0.06472891647919347)[&Value68,!color#0066ff]:0.03975993051235261,((_Tistlia-consotensis-USBA-355_A0A1Y6CTA0[&!color#0066ff]:0.1627586775686875,(_Bradyrhizobium-sp-LTSPM299_A0A0D7QGJ3[&!color#0066ff]:0.000001,_Bradyrhizobium-sp-LTSP885_A0A0D7P7X9[&!color#0066ff]:0.017931686135479904)[&Value100,!color#0066ff]:0.15867554537364628)[&Value43,!color#0066ff]:0.03321916818716206,(_Bradyrhizobium-sp-35-63-5_A0A258JGM9[&!color#0066ff]:0.1752757541182494,(_Bradyrhizobium-erythrophlei_A0A1M5HSI8[&!color#0066ff]:0.026920644254469148,_Alphaproteobacteria-bacterium_A0A537Q4J9[&!color#0066ff]:0.0012413626564828047)[&Value100,!color#0066ff]:0.09926011374702078)[&Value5,!color#0066ff]:0.030780803057179458)[&Value1,!color#0066ff]:0.028753530640578)[&Value0,!color#0066ff]:0.015575993967701979,_Pseudolabrys-taiwanensis_A0A345ZTK0[&!color#0066ff]:0.15371457987163936)[&Value1,!color#0066ff]:0.01849172807382023)[&Value25,!color#0066ff]:0.040919852077605325)[&Value2,!color#0066ff]:0.025315918624073532)[&Value11,!color#0066ff]:0.038440978198233174)[&Value21,!color#0066ff]:0.04045264268133962,((Prokaryotes-Bacteria_Hyphomonadaceae-bacterium-BRH_c29_A0A0F2QGC7[&!color#0066ff]:0.16830380050651347,_Hyphomonas-johnsonii-MHS-2_A0A059FTS5[&!color#0066ff]:0.1839786940184186)[&Value81,!color#0066ff]:0.06926775879756937,_Methyloligella-halotolerans_A0A1E2RWE2[&!color#0066ff]:0.28769958872853335)[&Value60,!color#0066ff]:0.06804595668708482)[&Value15,!color#0066ff]:0.04871193785408328,(_Rhodobacterales-bacterium-12-64-8_A0A257Y8C2[&!color#0066ff]:0.14961636896402192,Prokaryotes-Bacteria_alpha-proteobacterium-U9-1i_A0A1V1PTF9[&!color#0066ff]:0.15436361417817768)[&Value98,!color#0066ff]:0.1418727993354176)[&Value4,!color#0066ff]:0.005948256725766464)[&Value0,!color#0066ff]:0.03193719715501069,_Acetobacteraceae-bacterium-DB1506_A0A327LVA6[&!color#0066ff]:0.30625631027767336)[&Value4,!color#0066ff]:0.05054592006863109)[&Value7,!color#0066ff]:0.05765918879614934)[&Value1,!color#0066ff]:0.03202388367871507)[&Value0,!color#0066ff]:0.000001,((Nitrospiraceae_Leptospirillum-ferriphilum_A0A094X678[&!color#0066ff]:0.09321474791037417,((Nitrospiraceae_Leptospirillum-ferriphilum-YSK_A0A059XQY1[&!color#0066ff]:0.000001,Nitrospiraceae_Leptospirillum-sp-Group-II-CF-1_A0A0K0WPG3[&!color#0066ff]:0.000001)[&Value89,!color#0066ff]:0.009075509566270795,Nitrospiraceae_Leptospirillum-ferriphilum_A0A1V3SX70[&!color#0066ff]:0.000001)[&Value83,!color#0066ff]:0.05716388850272921)[&Value100,!color#0066ff]:0.576888755766568,(((_Paracraurococcus-sp-NE82_A0A4R4DME2[&!color#0066ff]:0.03970896600962637,(_Dankookia-rubra_A0A4R5QAY2[&!color#0066ff]:0.08581068448647042,((_Bradyrhizobiaceae-bacterium-PARB1_A0A257KGI8[&!color#0066ff]:0.007401920250155399,_Afipia-sp-Root123D2_A0A0Q6Z8M2[&!color#0066ff]:0.014711825443919012)[&Value100,!color#0066ff]:0.1300437798433213,(((_Methylobacterium-sp-GXS13_A0A0V7Z9I4[&!color#0066ff]:0.02850534724974572,((_Methylobacterium-dankookense_A0A564FZW6[&!color#0066ff]:0.003962710439202112,(((((_Methylobacterium-aquaticum_A0A0C6FV27[&!color#0066ff]:0.008894921215725762,(_Methylobacterium-currus_A0A2R4WRY2[&!color#0066ff]:0.004451929718319577,_Methylobacterium-sp-yr596_A0A1I2HFW3[&!color#0066ff]:0.018032956617866438)[&Value79,!color#0066ff]:0.004358103627798536)[&Value98,!color#0066ff]:0.026953633366411177,_Methylobacterium-radiotolerans_A0A438LLH1[&!color#0066ff]:0.017882184253344917)[&Value16,!color#0066ff]:0.000001,_Methylobacterium-sp-UNCCL125_A0A1I7K5P2[&!color#0066ff]:0.004426020951865115)[&Value54,!color#0066ff]:0.004390781081294088,_Methylobacterium-sp-XJLW_A0A2U9TN03[&!color#0066ff]:0.013541257278896691)[&Value73,!color#0066ff]:0.008924421810087022,_Methylorubrum-populi-strain-ATCC-BAA-705_B1ZCG9[&!color#0066ff]:0.000001)[&Value88,!color#0066ff]:0.042084734855106706)[&Value83,!color#0066ff]:0.07695479122584624,(_Methylobacterium-sp-GXS13_A0A0V7Z5W8[&!color#0066ff]:0.0495996486070075,_Methylobacterium-sp-WL1_A0A5B9EY87[&!color#0066ff]:0.030390981757198596)[&Value42,!color#0066ff]:0.007095026823669727)[&Value33,!color#0066ff]:0.008902440364685424)[&Value100,!color#0066ff]:0.13568749412709585,(_Burkholderiales-bacterium_A0A431J619[&!color#0066ff]:0.1196994852684
Prokaryotes-Bacteria-Actinobacteria-_Streptomyces-sp-76_A0A2G6YPS4	PDLGTATSYAVLGGQSVTNTPSIINGDLGVSPGSSVTGFPPGTVNGTIHAADANALQAQSDLTIAYNDAAGQA-DATLT-DLGGMTLNPGVYK-ASSIDITGTLTLDGDPNAVWIFQIGSTLRTASASKVSLINGASP-NVFWQVGSSATIGTNSTFVGTIMALTSISVTTGATIDGRALARNSTTLDDNVIT						Pseudogymnoascus-sp-VKM-F-4517-FW-2822_A0A094FXV6			9462,_Methylobacterium-sp-UNC378MF_A0A1G5T7B0[&!color#0066ff]:0.0953298973464757)[&Value70,!color#0066ff]:0.04427088467113733)[&Value99,!color#0066ff]:0.15689676864177146,((((_Abditibacterium-utsteinense_A0A2S8SS74[&!color#0066ff]:0.16301686055899423,(_Methylophilales-bacterium-16-45-9_A0A258SSE1[&!color#0066ff]:0.000001,_Methylophilaceae-bacterium-17-43-7_A0A259A1M2[&!color#0066ff]:0.00707465570727468)[&Value100,!color#0066ff]:0.2854643206258963)[&Value100,!color#0066ff]:0.16329335085341667,Actinobacteria_Leifsonia-xyli_A0A2W5TRS2[&!color#0066ff]:0.30382532022557796)[&Value50,!color#0066ff]:0.02970526328656886,_Comamonadaceae-bacterium_A0A4Q3PHB1[&!color#0066ff]:0.23080980611466625)[&Value69,!color#0066ff]:0.09678594174821667,(((_Methylobacterium-sp-WL12_A0A5C8SP91[&!color#0066ff]:0.009016709002348208,_Methylobacterium-sp-WL1_A0A5B9EX94[&!color#0066ff]:0.000001)[&Value84,!color#0066ff]:0.000001,(_Methylobacterium-sp-WL6_A0A5C8WQX9[&!color#0066ff]:0.004495119786836894,Actinobacteria_Propionibacteriaceae-bacterium_A0A4V2AR32[&!color#0066ff]:0.000001)[&Value86,!color#0066ff]:0.009012628995306558)[&Value100,!color#0066ff]:0.10154843045886636,(_Methylobacterium-radiotolerans_A0A3S3AYR2[&!color#0066ff]:0.15037528465981084,_Pyrenophora-tritici-repentis_A0A2W1D2E8[&!color#808080]:0.06332076913502682)[&Value45]:0.02013623893376795)[&Value77]:0.06492464923086814)[&Value40]:0.022540354403557984)[&Value85]:0.07702193099603158)[&Value99]:0.21013848833680027)[&Value80]:0.0440372514197755)[&Value91]:0.10672113460264127,(((Prokaryotes-Bacteria_Candidatus-Melainabacteria-bacterium_A0A317IHI3[&!color#0066ff]:0.3308736804031823,((_Massilia-sp-WF1_A0A0J1DA99[&!color#0066ff]:0.16361369984398436,(_Massilia-sp-Root1485_A0A0Q7XWH2[&!color#0066ff]:0.051880228398849135,_Massilia-sp-Root335_A0A0Q6SAY7[&!color#0066ff]:0.028578345318350143)[&Value99,!color#0066ff]:0.12920018654389614)[&Value100,!color#0066ff]:0.16468529239517432,_Variovorax-sp-EL159_A0A1G4ZTT5[&!color#0066ff]:0.21729272900713595)[&Value33,!color#0066ff]:0.04840418725223843)[&Value35,!color#0066ff]:0.055409586601172976,(_Hymenobacter-nivis_A0A2Z3GU66[&!color#0066ff]:0.20262752460487127,(_Hymenobacter-sp-PAMC-26554_A0A142HH38[&!color#0066ff]:0.018061535459434463,_Hymenobacter-nivis_A0A2Z3H0N3[&!color#0066ff]:0.026932120130669444)[&Value100,!color#0066ff]:0.11250865564828384)[&Value72,!color#0066ff]:0.06714116738925605)[&Value46,!color#0066ff]:0.06879762641480425,((((_Bradyrhizobium-erythrophlei_A0A1N6G9A8[&!color#0066ff]:0.07300120205513468,(((_Bradyrhizobium-sp-Leo170_A0A4Q8QW46[&!color#0066ff]:0.02005840956780832,_Bradyrhizobium-sp-Leo121_A0A4Q7G4P5[&!color#0066ff]:0.03422614105129804)[&Value100,!color#0066ff]:0.07491738516434476,((_Bradyrhizobium-sp-UFLA03-84_A0A2A2VIT4[&!color#0066ff]:0.020682549696323566,(_Bradyrhizobium-sp-NAS962_A0A1Q5RQD1[&!color#0066ff]:0.01624256234444499,_Bradyrhizobium-macuxiense_A0A560LY40[&!color#0066ff]:0.014142397741043537)[&Value66,!color#0066ff]:0.01777008802988727)[&Value63,!color#0066ff]:0.014294509522373006,((_Bradyrhizobium-erythrophlei_A0A1H5FAF4[&!color#0066ff]:0.01795946190931252,_Bradyrhizobium-sp-C9_A0A2A6NSP2[&!color#0066ff]:0.02235247880744357)[&Value66,!color#0066ff]:0.01587166341097724,(_Bradyrhizobium-sp-SK17_A0A2K8Y6B4[&!color#0066ff]:0.0042254273409862275,_Bradyrhizobium-elkanii_A0A0D1LWD4[&!color#0066ff]:0.000001)[&Value100,!color#0066ff]:0.01832248035821526)[&Value41,!color#0066ff]:0.022704792800333162)[&Value78,!color#0066ff]:0.06358110048271032)[&Value81,!color#0066ff]:0.08601465760130633,_Bradyrhizobium-erythrophlei_A0A1M5R040[&!color#0066ff]:0.12170328405148302)[&Value41,!color#0066ff]:0.030456742361019275)[&Value30,!color#0066ff]:0.02881859448621408,_Bradyrhizobium-lablabi_A0A1M7G649[&!color#0066ff]:0.28015870285695865)[&Value52,!color#0066ff]:0.06268073508269849,_Bradyrhizobiaceae-bacterium-PARB1_A0A257KT23[&!color#0066ff]:0.27668762886907594)[&Value57,!color#0066ff]:0.09723663166156021,(_Tardiphaga-robiniae_A0A163XPP6[&!color#0066ff]:0.1074916540505346,(_Bradyrhizobiaceae-bacterium_A0A3S0E2K5[&!color#0066ff]:0.009198806621003443,(_Afipia-broomeae-ATCC-49717_K8PKM3[&!color#0066ff]:0.017816468611731105,_Bradyrhizobiaceae-bacterium_A0A431RUA0[&!color#0066ff]:0.03562056881859419)[&Value43,!color#0066ff]:0.003952764396391732)[&Value88,!color#0066ff]:0.04551691187500829)[&Value98,!color#0066ff]:0.06374236579688576)[&Value23,!color#0066ff]:0.028696216424198756)[&Value29,!color#0066ff]:0.028968913362914007)[&Value12]:0.02250916436794538,(((((((_uncultured-bacterium-UPO50_A0A126SYA6[&!color#0066ff]:0.13847460501815814,_Sulfurirhabdus-autotrophica_A0A4R3YEW2[&!color#0066ff]:0.09077542318604546)[&Value20,!color#0066ff]:0.021701014302321856,(_Paralcaligenes-ureilyticus_A0A4R3M659[&!color#0066ff]:0.10115124014782159,(_Polaromonas-sp-C04_A0A1S8FW85[&!color#0066ff]:0.033213336128228146,_Rhodoferax-sp-CHu59-6-5_A0A515DH60[&!color#0066ff]:0.02843389335930489)[&Value99,!color#0066ff]:0.07514458843127697)[&Value25,!color#0066ff]:0.02999949458885857)[&Value9,!color#0066ff]:0.012052637220179652,_Deltaproteobacteria-bacterium_A0A534VFZ6[&!color#0066ff]:0.054216404632244995)[&Value8,!color#0066ff]:0.013815473147459748,(_Betaproteobacteria-bacterium-HGW-Betaproteobacteria-11_A0A2N2UTY2[&!color#0066ff]:0.10284705393091588,_Rugosibacter-aromaticivorans_A0A0C5J6J7[&!color#0066ff]:0.08119657583308158)[&Value30,!color#0066ff]:0.025600243574548417)[&Value5,!color#0066ff]:0.018159276773638367,(((_mine-drainage-metagenome_A0A1J5RG77:0.06632717950337547,_Sideroxydans-sp-CL21_A0A5Q4ZH23[&!color#0066ff]:0.023910583077689014)[&Value96,!color#0066ff]:0.04792409468536945,_mine-drainage-metagenome_A0A1J5TBD9:0.027645767106327213)[&Value82,!color#0066ff]:0.04314477925718129,(_Sideroxydans-lithotrophicus-strain-ES-1_D5CRI6[&!color#0066ff]:0.1495399623351426,(((_mine-drainage-metagenome_A0A1J5S4K1:0.14966854590009046,_Methylotenera-versatilis-strain-301_D7DJG3[&!color#0066ff]:0.07339135220225557)[&Value26,!color#0066ff]:0.007362781950553386,_mine-drainage-metagenome_A0A1J5S534:0.11647988630724285)[&Value59,!color#0066ff]:0.0462115141778456,(_Methylotenera-versatilis-strain-301_D7DP58[&!color#0066ff]:0.19003752483174358,_Betaproteobacteria-bacterium-HGW-Betaproteobacteria-20_A0A2N2S633[&!color#0066ff]:0.09700325548040581)[&Value87,!color#0066ff]:0.08118876978739996)[&Value51,!color#0066ff]:0.026935188430172056)[&Value17,!color#0066ff]:0.04129190295711751)[&Value4,!color#0066ff]:0.021630332527445627)[&Value1,!color#0066ff]:0.011769827141770575,(((_mine-drainage-metagenome_A0A1J5TM73:0.22504919928523476,_mine-drainage-metagenome_A0A1J5RF20:0.10788178116506088)[&Value4]:0.011787467710597624,(((((_Geobacter-sp-FeAm09_A0A5C1M8W2[&!color#0066ff]:0.06367660039594746,_Geobacter-sp-Red88_A0A5A9XE51[&!color#0066ff]:0.02129051450012315)[&Value100,!color#0066ff]:0.13243845725447018,_Geobacter-metallireducens-strain-GS-15_Q39XU3[&!color#0066ff]:0.11777957226867847)[&Value98,!color#0066ff]:0.08677178961721578,(_Burkholderia-sp-OK233_A0A2C9C2D5[&!color#0066ff]:0.058660938742583685,((_Paraburkholderia-insulsa_A0A2T1ABH5[&!color#0066ff]:0.004515586348840352,_Paraburkholderia-fungorum_A0A2N8QGY4[&!color#0066ff]:0.009069163226606822)[&Value100,!color#0066ff]:0.023881778854783844,_Paraburkholderia-sartisoli_A0A1H4HCN1[&!color#0066ff]:0.0269959486881395)[&Value64,!color#0066ff]:0.007361323360110349)[&Value100,!color#0066ff]:0.18800784125544065)[&Value4,!color#0066ff]:0.018058857554043403,((_Thiobacillus-sp-SCN-63-57_A0A1E4NY05[&!color#0066ff]:0.000001,_Thiobacillus-sp-0-1251_A0A1Q4EMX9[&!color#0066ff]:0.008881891213939239)[&Value100,!color#0066ff]:0.21451770876982817,(_Sulfuricella-sp-T08_A0A0E9MED1[&!color#0066ff]:0.06829924675451075,_Sulfuricella-denitrificans-strain-DSM-22764_S6AJK9[&!color#0066ff]:0.019682896616818032)[&Value99,!color#0066ff]:0.07486404604318903)[&Value8,!color#0066ff]:0.02124131902725262)[&Value1,!color#0066ff]:0.028715581834572432,((((_Burkholderiales-bacterium-28-67-8_A0A258R7I5[&!color#0066ff]:0.1616022742694941,((_Nitrospirillum-amazonense_A0A560HI52[&!color#0066ff]:0.25504697743880633,(((_Cronobacter-dublinensis-582_K8BGF2[&!color#0066ff]:0.004115139092697423,(_Cronobacter-condimenti-1330_K8AD63[&!color#0066ff]:0.004503827798162105,_Cronobacter-dublinensis-1210_K8B8P7[&!color#0066ff]:0.0044125355517609394)[&Value62,!color#0066ff]:0.004841846912437605)[&Value69,!color#0066ff]:0.03298163246503891,(_Cronobacter-malonaticus_V5U4Q5[&!color#0066ff]:0.004496539778107675,(_Cronobacter-malonaticus_A0A423XYE3[&!color#0066ff]:0.000001,(_Cronobacter-universalis-NCTC-9529_A0A376KTU7[&!color#0066ff]:0.000001,(_Cronobacter-turicensis-strain-DSM-18703_C9Y595[&!color#0066ff]:0.009066313561092615,(_Cronobacter-turicensis_A0A2T7B336[&!color#0066ff]:0.01103703323924832,(_Cronobacter-sakazakii_A0A3Q9CL80[&!color#0066ff]:0.004433273923131,(_Cronobacter-sakazakii_A0A2S9U8H3[&!color#0066ff]:0.004433891227506405,_Cronobacter-sakazakii_A0A222ZDE3[&!color#0066ff]:0.000001)[&Value27,!color#0066ff]:0.000001)[&Value49,!color#0066ff]:0.002717190245357789)[&Value43,!color#0066ff]:0.013296212104973124)[&Value34,!color#0066ff]:0.000001)[&Value39,!color#0066ff]:0.004466040105729727)[&Value19,!color#0066ff]:0.000001)[&Value33,!color#0066ff]:0.004663372165268455)[&Value62,!color#0066ff]:0.10126529421246502,(_Enterobacteriaceae-bacterium_A0A351NLC3[&!color#0066ff]:0.07009334090768012,((_Kosakonia-sp-CCTCC-M2018092_A0A3G9BI24[&!color#0066ff]:0.01691100670375022,(_Enterobacter-cloacae-S611_V5ATF6[&!color#0066ff]:0.000001,_Kosakonia-cowanii_A0A410KB55[&!color#0066ff]:0.01335575355844028)[&Value49,!color#0066ff]:0.02100487817004004)[&Value95,!color#0066ff]:0.041696691450060865,((_Pantoea-dispersa_A0A518XJ18[&!color#0066ff]:0.06946417911608183,(((_Pantoea-sp-YU22_A0A432B1B0[&!color#0066ff]:0.000001,_Kalamiella-piersonii_A0A3A9IG22[&!color#0066ff]:0.004388742876611128)[&Value100,!color#0066ff]:0.07063327943179112,((_Pantoea-sp-RIT388_A0A3N4NT21[&!color#0066ff]:0.04614529804195868,_Pantoea-sp-FDAARGOS_A0A2J9E948[&!color#0066ff]:0.013210273970472964)[&Value43,!color#0066ff]:0.012299631434277793,_Pantoea-sp-PSNIH6_A0A2P5IPI6[&!color#0066ff]:0.012269570702016694)[&Value41,!color#0066ff]:0.009955196249594024)[&Value7,!color#0066ff]:0.000001,(_Pantoea-sp-351_A0A0F5XY14[&!color#0066ff]:0.043829837740657115,((_Erwinia-citreus_A0A358L9X4[&!color#0066ff]:0.06353558735088367,(_Pantoea-deleyi_A0A506QJA3[&!color#0066ff]:0.03981299419644444,(_Pantoea-sp-M_A0A5M7NMS2[&!color#0066ff]:0.045891970901683,((_Pantoea-sp-aB_E0LTI0[&!color#0066ff]:0.040307457462802246,(_Pantoea-sp-OV426_A0A1I5EDH3[&!color#0066ff]:0.008710338617724708,(_Enterobacter-agglomerans_A0A379LRG2[&!color#0066ff]:0.4791050369638732,((_Pantoea-sp-paga_A0A555ZNY2[&!color#0066ff]:0.020503118225952792,_Enterobacter-agglomerans_A0A4S2A232[&!color#0066ff]:0.006355101670711468)[&Value42,!color#0066ff]:0.004309949415721061,Prokaryotes-Bacteria_Curtobacterium-plantarum_A0A3M7U4F6[&!color#0066ff]:0.0070071285153524634)[&Value71,!color#0066ff]:0.002106949112389652)[&Value48,!color#0066ff]:0.017519155826628368)[&Value5,!color#0066ff]:0.000001)[&Value25,!color#0066ff]:0.004372924543022246,(_Pantoea-sp-JKS000250_A0A2V3SA34[&!color#0066ff]:0.004342715858910846,(_Eumeta-variegata_A0A4C1YTP7[&!color#808080]:0.004345633648690708,_Pantoea-vagans-strain-C9-1_D6YQA7[&!color#0066ff]:0.000001)[&Value61]:0.000001)[&Value99]:0.017688035899277404)[&Value44]:0.014226888869862326)[&Value49]:0.009654440771326373)[&Value84]:0.02997301432690522)[&Value28]:0.014508402229535752,_Pantoea-latae_A0A1V9DCK8[&!color#0066ff]:0.03757761262972687)[&Value6]:0.005157445409893892)[&Value4]:0.005132880264387051)[&Value15]:0.010877537083888226)[&Value8]:0.00459693941989842,_Enterobacter-sp-kpr-6_A0A1I6CZ12[&!color#0066ff]:0.036438121695113644)[&Value9]:0.000001)[&Value48]:0.03157795966326965)[&Value68]:0.05088781318204863)[&Value100]:0.3074672134386631)[&Value43]:0.09670779339200881,(_Limnobacter-sp-MED105_A6GPB2[&!color#0066ff]:0.000001,_Sutterellaceae-bacterium_A0A2E2R3D2[&!color#0066ff]:0.004346058856047275)[&Value100,!color#0066ff]:0.14659969405747547)[&Value8]:0.04539308891655941)[&Value3]:0.06409817719589364,(_Verrucomicrobia-bacterium_A0A3E1E1R5[&!color#0066ff]:0.2058580798143004,(_Gallionellaceae-bacterium_A0A521Q539[&!color#0066ff]:0.08784161923386277,(_Polynucleobacter-sp-35-46-11_A0A258M7N5[&!color#0066ff]:0.02366176935301764,_Polynucleobacter-sp-35-46-207_A0A258QXD1[&!color#0066ff]:0.07020338482794078)[&Value100,!color#0066ff]:0.16676153346219325)[&Value97,!color#0066ff]:0.1263335521824531)[&Value8,!color#0066ff]:0.01987892145502092)[&Value0]:0.040878157332675254,((((_Burkholderia-sp-DHOD12_A0A4P8IYF8[&!color#0066ff]:0.09272801132953412,Prokaryotes-Bacteria_Trinickia-sp-7GSK02_A0A4U1I007[&!color#0066ff]:0.05715220657620062)[&Value92,!color#0066ff]:0.07009098819550581,((_Methylophaga-aminisulfidivorans-MP_F5T0U0[&!color#0066ff]:0.5174799176770852,(_Herbaspirillum-sp-meg3_A0A223PAK5[&!color#0066ff]:0.18526424474118153,_mine-drainage-metagenome_A0A1J5QXA7:0.21396162508906155)[&Value26,!color#0066ff]:0.02665350474298687)[&Value4,!color#0066ff]:0.041342321464338076,(((((((_Pandoraea-sp-LMG-31110_A0A5E4XK84[&!color#0066ff]:0.01301556824118533,(_Pandoraea-sp-SD6-2_R7X0L9[&!color#0066ff]:0.000001,_Pandoraea-sp-LMG-31110_A0A5E4UWX1[&!color#0066ff]:0.009588765458003802)[&Value58,!color#0066ff]:0.000001)[&Value66,!color#0066ff]:0.007291774527634747,_Pandoraea-sp-LMG-20603_A0A5E5BQI9[&!color#0066ff]:0.02165214963769921)[&Value76,!color#0066ff]:0.020346215218934385,(_Pandoraea-apista_A0A5E5PCW5[&!color#0066ff]:0.000001,(_Pandoraea-apista_A0A0G4JMQ5[&!color#0066ff]:0.000001,_Pandoraea-apista_A0A427J1W4[&!color#0066ff]:0.000001)[&Value91,!color#0066ff]:0.005452724229507729)[&Value100,!color#0066ff]:0.038378186919231706)[&Value68,!color#0066ff]:0.01859183624149265,((_Pandoraea-sp-LMG-31114_A0A5E4V457[&!color#0066ff]:0.028861346307260456,(_Pandoraea-sp-LMG-31009_A0A5E4RYL0[&!color#0066ff]:0.000001,(_Pandoraea-sp-LMG-31009_A0A5E4S7V6[&!color#0066ff]:0.004370646971257643,_Pandoraea-norimbergensis_A0A0U2MD30[&!color#0066ff]:0.000001)[&Value58,!color#0066ff]:0.0043431079217102365)[&Value91,!color#0066ff]:0.02950214262110228)[&Value77,!color#0066ff]:0.017335122420914804,(_Pandoraea-pulmonicola_A0A378Z096[&!color#0066ff]:0.046254156432313495,_Pandoraea-sp-LMG-31011_A0A5E4UGD3[&!color#0066ff]:0.03729202842531442)[&Value92,!color#0066ff]:0.04529093501724246)[&Value49,!color#0066ff]:0.011635626898734937)[&Value94,!color#0066ff]:0.04218733438905915,(((_Pandoraea-sp-LMG-31010_A0A5E4RHV7[&!color#0066ff]:0.013322307469962399,(_Pandoraea-sp-LMG-20602_A0A5E4SRU4[&!color#0066ff]:0.021810221532284815,_Pandoraea-pnomenusa_A0A518R2V6[&!color#0066ff]:0.013421844049673542)[&Value38,!color#0066ff]:0.0037869874476886512)[&Value57,!color#0066ff]:0.008750664485342688,_Pandoraea-apista_A0A5E5PA06[&!color#0066ff]:0.010469145618307056)[&Value35,!color#0066ff]:0.0024985621376686106,(_Pandoraea-sp-64-18_A0A1Q4CAC5[&!color#0066ff]:0.000001,(_Pandoraea-sp-LMG-31013_A0A5E4RFY6[&!color#0066ff]:0.008998472590829785,(_Pandoraea-sp-LMG-31106_A0A5E4RFB3[&!color#0066ff]:0.00433527281405226,_Pandoraea-sp-LMG-31012_A0A5E4Y7T2[&!color#0066ff]:0.004574232679118582)[&Value45,!color#0066ff]:0.00439123983840665)[&Value41,!color#0066ff]:0.0044987787273968625)[&Value78,!color#0066ff]:0.04786010305578303)[&Value59,!color#0066ff]:0.017397079362421138)[&Value70,!color#0066ff]:0.02813622369693201,(_Pandoraea-pnomenusa_A0A518R100[&!color#0066ff]:0.000001,_Pandoraea-pnomenusa_A0A378YYP2[&!color#0066ff]:0.004386933574421869)[&Value100,!color#0066ff]:0.10679793771936062)[&Value85,!color#0066ff]:0.05522406539253806,(_Paraburkholderia-susongensis_A0A1X7J343[&!color#0066ff]:0.0131096904449765,(_Paraburkholderia-sp-DCY113_A0A5B0G8H0[&!color#0066ff]:0.013091662103741861,_Paraburkholderia-ginsengiterrae_A0A1A9N514[&!color#0066ff]:0.04407553262020559)[&Value60,!color#0066ff]:0.008927848108873107)[&Value100,!color#0066ff]:0.2238640788723929)[&Value12,!color#0066ff]:0.01873503255714776)[&Value1,!color#0066ff]:0.023008682611085973)[&Value0,!color#0066ff]:0.02742183793197032,((_Simplicispira-sp-NY-02_A0A398C706[&!color#0066ff]:0.13245608097597297,(_Pusillimonas-sp-ANT_A0A5A9X842[&!color#0066ff]:0.11729430940845287,(Prokaryotes-Bacteria_Candidatus-Accumulibacter-aalborgensis_A0A1A8XQT0[&!color#0066ff]:0.046347768998648155,(_Dechloromonas-aromatica-strain-RCB_Q47DP6[&!color#0066ff]:0.036157717433011875,((_Janthinobacterium-sp-ROICE36_A0A2N6IBT9[&!color#0066ff]:0.000001,_Janthinobacterium-lividum_A0A1S1TZX4[&!color#0066ff]:0.022121432214565195)[&Value91,!color#0066ff]:0.005418309334938101,(_Oxalobacteraceae-bacterium-IMCC9480_F1VWR2[&!color#0066ff]:0.09307106524974162,(_Janthinobacterium-sp-TND4EL3_A0A1N6Y704[&!color#0066ff]:0.004452068636550862,_Janthinobacterium-sp-ROICE36_A0A2N6ICT8[&!color#0066ff]:0.004350784805746158)[&Value100,!color#0066ff]:0.040828186753456036)[&Value40,!color#0066ff]:0.010400826733863751)[&Value30,!color#0066ff]:0.0035125605891940265)[&Value83,!color#0066ff]:0.03792328909274917)[&Value57,!color#0066ff]:0.0125106141039027)[&Value33,!color#0066ff]:0.02406516637444555)[&Value33,!color#0066ff]:0.017628467824659166,((_Massilia-sp-ONC3_A0A4Y9SRT2[&!color#0066ff]:0.11326779059129267,_Azotobacter-beijerinckii_A0A1H6Z9U2[&!color#0066ff]:0.08796118299854626)[&Value25,!color#0066ff]:0.02329748132807905,(((_Cupriavidus-lacunae_A0A370NTW3[&!color#0066ff]:0.00897493569351479,_Cupriavidus-necator_A0A1U9USY5[&!color#0066ff]:0.013561975339375077)[&Value82,!color#0066ff]:0.021889392481923613,(_Rhodospirillales-bacterium_A0A522V227[&!color#0066ff]:0.1690190743470673,(((_Alcaligenaceae-bacterium-SAGV5_A0A5N7RW60[&!color#0066ff]:0.07884690947724729,((_Burkholderiales-bacterium-67-32_A0A1Q3XIP2[&!color#0066ff]:0.11438693244585084,(_Bordetella-genomosp-10_A0A261S0W0[&!color#0066ff]:0.11315138557418257,(_Herbaspirillum-aquaticum_A0A225SWR8[&!color#0066ff]:0.010246715488325767,(_Herbaspirillum-seropedicae_A0A5B8E507[&!color#0066ff]:0.010493305243715861,(_Herbaspirillum-sp-GW103_I3CVH4[&!color#0066ff]:0.017145606027895603,_Herbaspirillum-sp-VT-16-41_A0A1V2VAM7[&!color#0066ff]:0.010812753554182895)[&Value51,!color#0066ff]:0.01380282368987342)[&Value50,!color#0066ff]:0.011441730962108302)[&Value100,!color#0066ff]:0.15767055949419875)[&Value16,!color#0066ff]:0.025115614500328013)[&Value5,!color#0066ff]:0.02404873301850948,(_Paraburkholderia-rhynchosiae_A0A2N7WVV0[&!color#0066ff]:0.04990117176185585,_Paraburkholderia-terricola_A0A1M6WQU8[&!color#0066ff]:0.10175735355354301)[&Value16,!color#0066ff]:0.006731974364859877)[&Value0,!color#0066ff]:0.005024523990329773)[&Value0,!color#0066ff]:0.004075888242730074,(_Xylella-fastidiosa-32_A0A1S0V9V9[&!color#0066ff]:0.1368027905055533,(((_Extensimonas-vulgaris_A0A369AMD4[&!color#0066ff]:0.11609125088040283,_Tibeticola-sediminis_A0A3N4UZK0[&!color#0066ff]:0.014320518307940374)[&Value27,!color#0066ff]:0.013511246915857582,(((_Janthinobacterium-sp-67_A0A2M8XU61[&!color#0066ff]:0.000001,(_Variovorax-paradoxus_A0A192XE47[&!color#0066ff]:0.027489019434425995,Prokaryotes-Bacteria_Candidatus-Accumulibacter-sp-66-26_A0A1Q3VW99[&!color#0066ff]:0.013440764895771373)[&Value32,!color#0066ff]:0.000001)[&Value17,!color#0066ff]:0.000001,_Eoetvoesia-caeni_A0A366H125[&!color#0066ff]:0.004457738324455482)[&Value37,!color#0066ff]:0.004467866539200637,(((_Ralstonia-pickettii-strain-12D_C6BL21[&!color#0066ff]:0.08322203928592434,_Duganella-sacchari_A0A1M7KR91[&!color#0066ff]:0.03477203451051387)[&Value29,!color#0066ff]:0.008054318238147925,((_Caballeronia-catudaia_A0A158DLM2[&!color#0066ff]:0.02781028505412601,((_Burkholderia-cenocepacia-strain-ATCC-BAA-245--DSM-16553--LMG-16656--NCTC-13227--J2315--CF5610_B4E762[&!color#0066ff]:0.018260763132841994,(_Rubrivivax-sp-SCN-70-15_A0A1E4PU50[&!color#0066ff]:0.004512028823454528,_Comamonas-thiooxydans_A0A0E3BVD0[&!color#0066ff]:0.009081111482357658)[&Value47,!color#0066ff]:0.000001)[&Value53,!color#0066ff]:0.004534482059288462,((_Ralstonia-mannitolilytica_A0A2N5L895[&!color#0066ff]:0.000001,proteobacteria_Desulfocarbo-indianensis_A0A0K9I293[&!color#0066ff]:0.000001)[&Value96,!color#0066ff]:0.02309697781051901,_Delftia-lacustris_A0A1H3N582[&!color#0066ff]:0.013960431374439117)[&Value30,!color#0066ff]:0.004133328714254584)[&Value43,!color#0066ff]:0.004575563442692448)[&Value19,!color#0066ff]:0.004464503067001813,((_Cupriavidus-metallidurans_A0A132HAD2[&!color#0066ff]:0.000001,_Chloracidobacterium-sp-CP2_A0A257B041[&!color#0066ff]:0.01785578555187673)[&Value99,!color#0066ff]:0.029161899714893434,_Achromobacter-spanius_A0A3S9Z427[&!color#0066ff]:0.051288196718950844)[&Value37,!color#0066ff]:0.013815007886887068)[&Value2,!color#0066ff]:0.000001)[&Value2,!color#0066ff]:0.004539724845046378,_Rhodocyclaceae-bacterium_A0A3S0GCD7[&!color#0066ff]:0.04601203819583425)[&Value2,!color#0066ff]:0.004410076120791753)[&Value0,!color#0066ff]:0.000001)[&Value11,!color#0066ff]:0.006752048116612758,_Acidovorax-caeni_A0A1I7KR20[&!color#0066ff]:0.04666076045761993)[&Value17,!color#0066ff]:0.012002991379859761)[&Value21,!color#0066ff]:0.008157480345749295)[&Value1,!color#0066ff]:0.00842158354451329,(_Ralstonia-sp-SET104_A0A401K106[&!color#0066ff]:0.049096577129894785,_Ralstonia-sp-A12_A0A0B1YBC3[&!color#0066ff]:0.034121709371617154)[&Value100,!color#0066ff]:0.11592745897960688)[&Value0,!color#0066ff]:0.0022967284345516838)[&Value1,!color#0066ff]:0.009042606859196575)[&Value0,!color#0066ff]:0.0057393848231135575,((_Cupriavidus-sp-USMAA2-4_A0A1D9GYZ3[&!color#0066ff]:0.07904780328421096,(_Ralstonia-pickettii_A0A1C0XFP4[&!color#0066ff]:0.00966185535062554,(_Ralstonia-pickettii-strain-12D_C6BKS1[&!color#0066ff]:0.00468590348681241,_Ralstonia-sp-5_U3G7E6[&!color#0066ff]:0.017877564838579163)[&Value64,!color#0066ff]:0.008452510113408815)[&Value97,!color#0066ff]:0.04538103746637345)[&Value36,!color#0066ff]:0.023378179298379084,(_Eoetvoesia-caeni_A0A366H726[&!color#0066ff]:0.15429528601815787,(((_Burkholderiales-bacterium_A0A431KL06[&!color#0066ff]:0.05863281775019856,(_Burkholderiales-bacterium_A0A3S0EKX4[&!color#0066ff]:0.024443536196767757,_Aquabacterium-sp-NJ1_A0A0A0DQ76[&!color#0066ff]:0.017159970550997692)[&Value80,!color#0066ff]:0.03437720158647666)[&Value100,!color#0066ff]:0.12082410672189084,_Burkholderiaceae-bacterium_A0A522GCY9[&!color#0066ff]:0.20015454460569093)[&Value16,!color#0066ff]:0.058666264510061135,(_Achromobacter-aloeverae_A0A4Q1HQL3[&!color#0066ff]:0.24525193065482712,_Bordetella-genomosp-11_A0A261US52[&!color#0066ff]:0.23078661803037953)[&Value31,!color#0066ff]:0.036924624221195475)[&Value1,!color#0066ff]:0.02256372837420919)[&Value1,!color#0066ff]:0.03521895040504504)[&Value0,!color#0066ff]:0.008005068916477774)[&Value0,!color#0066ff]:0.015542912939800766)[&Value1,!color#0066ff]:0.02298429901485324)[&Value1,!color#0066ff]:0.024143269068231336)[&Value0,!color#0066ff]:0.05183331386700666,((((_Gammaproteobacteria-bacterium-SG8_A0A0S7YWC6[&!color#0066ff]:0.32454533107292255,(_Sinobacteraceae-bacterium_A0A5C7L699[&!color#0066ff]:0.10055757104734239,_Lysobacter-lycopersici_A0A516V854[&!color#0066ff]:0.43414418911666497)[&Value16,!color#0066ff]:0.08114774330751687)[&Value1,!color#0066ff]:0.07302467075405907,(((_Thiobacillus-sp-SCN-64-317_A0A1E4PV86[&!color#0066ff]:0.012804807961075967,_Thiobacillus-sp-63-78_A0A1Q4GEL5[&!color#0066ff]:0.000001)[&Value100,!color#0066ff]:0.14936279107042685,(_Luteibacter-sp-UNCMF366Tsu51_A0A1K1MVE3[&!color#0066ff]:0.5689405715664403,_Rhodanobacter-sp-Root179_A0A0Q8M219[&!color#0066ff]:0.15750407438041492)[&Value23,!color#0066ff]:0.06749990580037704)[&Value4,!color#0066ff]:0.03186049244606832,(_Thiorhodovibrio-sp-970_H8Z628[&!color#0066ff]:0.6797585147916185,_Thiorhodococcus-drewsii-AZ1_G2E778[&!color#0066ff]:0.000001)[&Value85,!color#0066ff]:0.15005985935536612)[&Value2,!color#0066ff]:0.01999992466615887)[&Value0,!color#0066ff]:0.046534184757070995,(((_Xanthomonadales-bacterium-63-13_A0A1Q4FPZ6[&!color#0066ff]:0.29787456681450797,_Dokdonella-immobilis_A0A1I4X7P8[&!color#0066ff]:0.12953610061667337)[&Value58,!color#0066ff]:0.09386620906550466,(((_Deltaproteobacteria-bacterium-HGW-Deltaproteobacteria-13_A0A2N2J1B5[&!color#0066ff]:0.2955585769361938,((((((_Methylophaga-aminisulfidivorans-MP_F5SX81[&!color#0066ff]:0.08330934071872646,_Methylophaga-sulfidovorans_A0A1I3ZHE3[&!color#0066ff]:0.010960283691136684)[&Value100,!color#0066ff]:0.36508944235601876,_Colwellia-sp-OISW-25_A0A5S3PU79[&!color#0066ff]:0.24416097023325417)[&Value14,!color#0066ff]:0.04140508595104706,_Hydrogenovibrio-marinus_A0A066ZMH0[&!color#0066ff]:0.17224907946624604)[&Value12,!color#0066ff]:0.03439031221204598,(_Pseudomonas-pohangensis_A0A1H2EJD9[&!color#0066ff]:0.03546715978833111,_marine-sediment-metagenome_A0A0F9RSG6:0.06340303527451849)[&Value99,!color#0066ff]:0.13949984259499357)[&Value15,!color#0066ff]:0.05157108187204254,(_Gammaproteobacteria-bacterium_A0A4Q5Q4H4[&!color#0066ff]:0.2725511378426829,(_Azotobacter-beijerinckii_A0A1H6SUH7[&!color#0066ff]:0.000001,(_Azotobacter-beijerinckii_A0A1H9IH18[&!color#0066ff]:0.004283296193961506,_Azotobacter-beijerinckii_A0A1H6Y1U9[&!color#0066ff]:0.009797557061263854)[&Value61,!color#0066ff]:0.000001)[&Value100,!color#0066ff]:0.20804165228419993)[&Value38,!color#0066ff]:0.05157837663538347)[&Value11,!color#0066ff]:0.0343045173651006,(_Chthoniobacter-flavus-Ellin428_B4DBB1[&!color#0066ff]:0.3978897794421688,(_Legionella-sainthelensi_A0A447SW73[&!color#0066ff]:0.004579597588292848,_Legionella-sainthelensi_A0A0W0YBF9[&!color#0066ff]:0.000001)[&Value100,!color#0066ff]:0.29865890124418687)[&Value10,!color#0066ff]:0.027373564487491342)[&Value3,!color#0066ff]:0.03105455491719056)[&Value2,!color#0066ff]:0.030417705356514398,(_Sulfuriferula-sp-AH1_A0A1Y0G7C2[&!color#0066ff]:0.10581970259026326,_Chamaesiphon-minutus-strain-ATCC-27169_K9UEF8[&!color#0066ff]:0.19213183582833013)[&Value44,!color#0066ff]:0.029992359416982733)[&Value1,!color#0066ff]:0.028862016590259342,(_Frateuria-terrea_A0A1H6ZJY7[&!color#0066ff]:0.2872969267896149,(_Hydrogenophilales-bacterium-12-61-10_A0A257XYU0[&!color#0066ff]:0.12401829877000266,((_mine-drainage-metagenome_A0A1J5RDM1:0.004023757386008671,_mine-drainage-metagenome_A0A1J5RFZ6:0.02701741009578308)[&Value100]:0.3291280119395116,_Hydrogenophilales-bacterium-17-64-34_A0A259FEJ9[&!color#0066ff]:0.1416036728074554)[&Value3,!color#0066ff]:0.04392382149775166)[&Value7,!color#0066ff]:0.0819856494502152)[&Value0,!color#0066ff]:0.04984763899475838)[&Value0,!color#0066ff]:0.03334659694798948)[&Value0,!color#0066ff]:0.05520105367412293,((_Pistricoccus-aurantiacus_A0A5B8SQT9[&!color#0066ff]:0.17061218960092242,((_Massilia-yuzhufengensis_A0A1I1RCL8[&!color#0066ff]:0.2517442326635278,(_Deltaproteobacteria-bacterium_A0A2E9R5E7[&!color#0066ff]:0.32124510432941367,_Legionella-sp-km772_A0A3S0XEG8[&!color#0066ff]:0.38031022646242607)[&Value21,!color#0066ff]:0.03691861561252383)[&Value8,!color#0066ff]:0.06330148438294352,((_Deinococcus-sp-H1_A0A553UE58[&!color#0066ff]:0.33849623537985646,(((_Shewanella-frigidimarina_A0A119CZ11[&!color#0066ff]:0.000001,((_Shewanella-sp-ALD9_A0A2N1EHU1[&!color#0066ff]:0.01359594841499645,_Shewanella-frigidimarina-strain-NCIMB-400_Q07W89[&!color#0066ff]:0.000001)[&Value57,!color#0066ff]:0.009565194928546761,_Shewanella-livingstonensis_A0A3G8LP20[&!color#0066ff]:0.06140037431449492)[&Value30,!color#0066ff]:0.004503478957805227)[&Value100,!color#0066ff]:0.451686288346492,(((_Ferrovum-sp-37-45-19_A0A257U8L1[&!color#0066ff]:0.36372280913954086,_Ferrovum-sp-PN-J185_A0A149VPQ7[&!color#0066ff]:0.46799466531713574)[&Value100,!color#0066ff]:0.33405883476209447,((_Acinetobacter-sp-KPC-SM-21_A0A2U3N1F1[&!color#0066ff]:0.2280876744420672,((_Acinetobacter-calcoaceticus_A0A4R1Y0S2[&!color#0066ff]:0.1540591458161811,(_Acinetobacter-sp-ANC-4648_A0A1Y3D2S0[&!color#0066ff]:0.013204989092013057,_Acinetobacter-sp-ANC-4999_A0A1Y3CHH4[&!color#0066ff]:0.01913818654883519)[&Value100,!color#0066ff]:0.08932088007095033)[&Value79,!color#0066ff]:0.03939784373789606,(((_Acinetobacter-sp-ANC-4945_A0A1T1H622[&!color#0066ff]:0.009178027728714606,_Acinetobacter-sp-ANC-5600_A0A1T1GV52[&!color#0066ff]:0.025145399079342576)[&Value100,!color#0066ff]:0.15722587624929116,(_Acinetobacter-gandensis_A0A1A7RAN3[&!color#0066ff]:0.09063181765335834,_Acinetobacter-sp-ANC-5054_A0A241VTL3[&!color#0066ff]:0.11476235207559013)[&Value91,!color#0066ff]:0.07277388472482893)[&Value97,!color#0066ff]:0.11765316476014745,((((_Acinetobacter-sp-SWAC57_A0A373BDH2[&!color#0066ff]:0.000001,_Acinetobacter-sp-ANC-4204_A0A241V3A5[&!color#0066ff]:0.00461657704413895)[&Value100,!color#0066ff]:0.16105138093525936,((((_Acinetobacter-bouvetii_A0A4Q7AZB0[&!color#0066ff]:0.020400152878044878,'_Acinetobacter-bouvetii-DSM-14964--CIP-107468_N9CBT2'[&!color#0066ff]:0.013128882830750959)[&Value100,!color#0066ff]:0.10726874139097384,_Acinetobacter-sp-ANC-3813_A0A241WBN6[&!color#0066ff]:0.0565232487290846)[&Value69,!color#0066ff]:0.04343399950148919,_Acinetobacter-pragensis_A0A151Y334[&!color#0066ff]:0.1074399905557426)[&Value49,!color#0066ff]:0.05153829467989572,_Acinetobacter-celticus_A0A1C3CTD4[&!color#0066ff]:0.08272457370898204)[&Value33,!color#0066ff]:0.03639051847123264)[&Value59,!color#0066ff]:0.04204084117280219,(((_Acinetobacter-sp-ANC-3832_A0A241WEA7[&!color#0066ff]:0.09202355239427058,((_Acinetobacter-defluvii_A0A2S2FHQ8[&!color#0066ff]:0.07982836364358376,(_Acinetobacter-sp-WCHAc060041_A0A371YNT9[&!color#0066ff]:0.011955774931872026,_Acinetobacter-piscicola_A0A4V1W1Q2[&!color#0066ff]:0.021387266805006026)[&Value81,!color#0066ff]:0.02336647672757584)[&Value98,!color#0066ff]:0.04303513581149155,((_Acinetobacter-sp-WCHAc060025_A0A4Q7B7B4[&!color#0066ff]:0.010429225474719092,_Acinetobacter-wuhouensis_A0A3G2T2Z0[&!color#0066ff]:0.022497265894131906)[&Value81,!color#0066ff]:0.02047953570582353,((((_Acinetobacter-bereziniae-NIPH-3_N8YR61[&!color#0066ff]:0.015381973462072736,_Acinetobacter-bereziniae_A0A5C4TZ04[&!color#0066ff]:0.01667399263382291)[&Value100,!color#0066ff]:0.07071215112733856,(_Acinetobacter-guillouiae-NIPH-991_N8YB43[&!color#0066ff]:0.000001,_Acinetobacter-guillouiae_A0A077L0Q0[&!color#0066ff]:0.01375678512300195)[&Value100,!color#0066ff]:0.040022066810301744)[&Value95,!color#0066ff]:0.07361348044211784,(_Acinetobacter-wuhouensis_A0A4Q7ANS9[&!color#0066ff]:0.004617613486118044,_Acinetobacter-wuhouensis_A0A385C4K1[&!color#0066ff]:0.004653963069439588)[&Value94,!color#0066ff]:0.012970417852727777)[&Value44,!color#0066ff]:0.011218348714521664,(_Acinetobacter-chinensis_A0A3B7M1M0[&!color#0066ff]:0.005221746493047711,_Acinetobacter-sp-WCHAc010052_A0A3B7M3Z4[&!color#0066ff]:0.008621664802198871)[&Value99,!color#0066ff]:0.058870740434275946)[&Value51,!color#0066ff]:0.029102694040182026)[&Value92,!color#0066ff]:0.08468056177217101)[&Value89,!color#0066ff]:0.07097372704720288)[&Value83,!color#0066ff]:0.073733905206528,((((_Acinetobacter-sp-ANC-4779_A0A4R0E2L9[&!color#0066ff]:0.000001,_Acinetobacter-sp-SFB_A0A178G6W4[&!color#0066ff]:0.0044632727404932855)[&Value99,!color#0066ff]:0.0380947086911587,(_Acinetobacter-sp-ANC-4281_A0A4R0EQP9[&!color#0066ff]:0.023486320612260914,_Acinetobacter-sp-SFC_A0A178GCZ6[&!color#0066ff]:0.000001)[&Value86,!color#0066ff]:0.02996287072962557)[&Value91,!color#0066ff]:0.03430805835203255,(_Acinetobacter-sp-ANC-3781_A0A4R0FJE9[&!color#0066ff]:0.000001,(((((_Acinetobacter-pittii_A0A4Q7C3D2[&!color#0066ff]:0.013773831846471421,((((_Acinetobacter-pittii_A0A4Q7BUP6[&!color#0066ff]:0.004507965013857055,_Acinetobacter-baumannii-625974_A0A009PTI7[&!color#0066ff]:0.013577700810840272)[&Value20,!color#0066ff]:0.000001,((_Acinetobacter-sp-JW_A0A372BGW0[&!color#0066ff]:0.000001,_Acinetobacter-baumannii_A0A429LDU1[&!color#0066ff]:0.000001)[&Value9,!color#0066ff]:0.000001,_Acinetobacter-baumannii_A0A333XJC4[&!color#0066ff]:0.004506638584110472)[&Value4,!color#0066ff]:0.000001)[&Value4,!color#0066ff]:0.000001,(_Acinetobacter-baumannii-951631_A0A009
Arctic-_MATOUv2_134021618	VDLRTAGNFVILAKTGISTVPSKITGDIGVSPSAAITGFNTGTLEGKAFAPEVGVTTAVSDMQTAYTDAAGRST-LNLGGLIGGL---PGVYTFTVDVQITTDLTFDG-AD-VFIIQTTGNIIQAANINVILADGAKAENIFWQVAGAVTVGAGAHLEGILLV-TDVTFVTGSSLNGRILAQTAANLQMATIT						Pseudogymnoascus-sp-VKM-F-4518-FW-2643_A0A094GBF6			R1M2[&!color#0066ff]:0.000001,(_Acinetobacter-sp-1566109_A0A010JSZ3[&!color#0066ff]:0.06768340311610202,_Acinetobacter-baumannii-754286_A0A062F244[&!color#0066ff]:0.005147518569084803)[&Value35,!color#0066ff]:0.000001)[&Value49,!color#0066ff]:0.004536991983462201)[&Value20,!color#0066ff]:0.000001,(_Acinetobacter-baumannii_A0A1S2FLA3[&!color#0066ff]:0.000001,_Acinetobacter-baumannii_R4L7M5[&!color#0066ff]:0.004475364409387031)[&Value71,!color#0066ff]:0.00908068694979192)[&Value40,!color#0066ff]:0.004393237982107594)[&Value47,!color#0066ff]:0.009203249992779501,_Acinetobacter-pittii_A0A242U663[&!color#0066ff]:0.000001)[&Value100,!color#0066ff]:0.2700927764759299,(_Acinetobacter-sp-ANC-4169_A0A1Y3D0N1[&!color#0066ff]:0.014700946751754996,_Acinetobacter-sp-ANC-3903_A0A1Y3CDQ6[&!color#0066ff]:0.00972779930052541)[&Value100,!color#0066ff]:0.1277029434881667)[&Value24,!color#0066ff]:0.03176819882908687,_Acinetobacter-sp-SFB_A0A178FYL5[&!color#0066ff]:0.043383336280501776)[&Value20,!color#0066ff]:0.031526998584017876,((('_Acinetobacter-tandoii-DSM-14970--CIP-107469_R9B9U8'[&!color#0066ff]:0.005945497573758262,_Acinetobacter-sp-ACNIH2_A0A2L0I0K3[&!color#0066ff]:0.005270547733079162)[&Value93,!color#0066ff]:0.000001,_Acinetobacter-kyonggiensis_A0A1H3NPW1[&!color#0066ff]:0.000001)[&Value94,!color#0066ff]:0.005199756423289595,_Acinetobacter-sp-SFC_A0A178GDV4[&!color#0066ff]:0.000001)[&Value99,!color#0066ff]:0.02120158893194478)[&Value11,!color#0066ff]:0.010799699242989376)[&Value14,!color#0066ff]:0.017539038213878165)[&Value46,!color#0066ff]:0.06649709977188226,(_Acinetobacter-bohemicus-ANC-3994_N8P1U0[&!color#0066ff]:0.0450048319592261,(_Acinetobacter-kyonggiensis_A0A1H3GUZ5[&!color#0066ff]:0.01733745094346733,_Acinetobacter-sp-ANC-4654_A0A241WTS4[&!color#0066ff]:0.015343131921708948)[&Value96,!color#0066ff]:0.05244696740419084)[&Value100,!color#0066ff]:0.1420070307843349)[&Value54,!color#0066ff]:0.07191917570874727)[&Value24,!color#0066ff]:0.05832728212483974,((_Acinetobacter-sp-ANC-4558_A0A241W139[&!color#0066ff]:0.3564995199131982,(_Acinetobacter-sp-AG1_A0A0M3AGX7[&!color#0066ff]:0.00533325166141416,((_Acinetobacter-sp-NIPH-284_N9KEA1[&!color#0066ff]:0.018814512706797144,_Acinetobacter-sp-ANC-3862_N9NG53[&!color#0066ff]:0.013951291210282464)[&Value46,!color#0066ff]:0.004678793698843119,(_Acinetobacter-sp-38-8_A0A1Q3N8B3[&!color#0066ff]:0.009341102043078666,_Acinetobacter-sp-NIPH-236_N8PIZ0[&!color#0066ff]:0.028267008889699)[&Value33,!color#0066ff]:0.000001)[&Value26,!color#0066ff]:0.008555725452691001)[&Value100,!color#0066ff]:0.14491334034375272)[&Value65,!color#0066ff]:0.06859117292914381,(_Acinetobacter-sp-WCHAc010034_A0A3B7PYC7[&!color#0066ff]:0.2880693688700187,((_Acinetobacter-cumulans_A0A4P8DUU8[&!color#0066ff]:0.008763731931299923,(_Acinetobacter-cumulans_A0A3A8GQ01[&!color#0066ff]:0.008762224668281474,_Acinetobacter-sp-SWAC5_A0A372FN26[&!color#0066ff]:0.004390476730700668)[&Value64,!color#0066ff]:0.000001)[&Value95,!color#0066ff]:0.021446927239595518,_Acinetobacter-sp-WCHAc060007_A0A3A8FEG0[&!color#0066ff]:0.027917744301822322)[&Value96,!color#0066ff]:0.05059256940586299)[&Value32,!color#0066ff]:0.04539257045735742)[&Value6,!color#0066ff]:0.010588698251604077)[&Value3,!color#0066ff]:0.03677522178072754)[&Value28,!color#0066ff]:0.0446312551587945,'_Acinetobacter-gerneri-DSM-14967--CIP-107464_N8ZH97'[&!color#0066ff]:0.2753630284141382)[&Value5,!color#0066ff]:0.026204010703287164)[&Value29,!color#0066ff]:0.08073882484006416)[&Value42,!color#0066ff]:0.08433108704787638)[&Value87,!color#0066ff]:0.08979532381375678,_Moraxellaceae-bacterium_A0A4V2ABF0[&!color#0066ff]:0.39473255430382576)[&Value88,!color#0066ff]:0.09416656305292419)[&Value27,!color#0066ff]:0.05823277896037321,((((_Acinetobacter-sp-COS3_U7H256[&!color#0066ff]:0.004461969162623754,_Acinetobacter-sp-NBRC-100985_G7GGS0[&!color#0066ff]:0.000001)[&Value63,!color#0066ff]:0.000001,_Acinetobacter-venetianus_A0A137XTR9[&!color#0066ff]:0.009013441358443237)[&Value93,!color#0066ff]:0.004440031376379024,(_Acinetobacter-venetianus_A0A150HLB7[&!color#0066ff]:0.013445854077400886,_Acinetobacter-venetianus-strain-ATCC-31012--CIP-110063--RAG-1_N8ZZ40[&!color#0066ff]:0.000001)[&Value83,!color#0066ff]:0.01806617625026927)[&Value100,!color#0066ff]:0.1813257010215636,(((_Acinetobacter-sp-ANC-4641_A0A4R0CZ57[&!color#0066ff]:0.00985201656509217,((_Acinetobacter-sp-ANC-3789_N8V7A9[&!color#0066ff]:0.00988080360988691,_Acinetobacter-sp-ANC-4635_A0A4R0DEY0[&!color#0066ff]:0.009860686177209046)[&Value36,!color#0066ff]:0.004916099380974775,(_Serratia-sp-S1B_A0A2V1H7Z0[&!color#0066ff]:0.010020727905091153,_Acinetobacter-brisouii-CIP-110357_V2U8W9[&!color#0066ff]:0.036331453103579846)[&Value72,!color#0066ff]:0.009844684291404207)[&Value19,!color#0066ff]:0.000001)[&Value100,!color#0066ff]:0.3008786520782747,(((_Acinetobacter-sp-NIPH-1847_N9NXU2[&!color#0066ff]:0.009162596118915033,_Acinetobacter-baumannii_A0A3R9Q6T8[&!color#0066ff]:0.004517013695956905)[&Value57,!color#0066ff]:0.004585699157147092,(_Acinetobacter-sp-WC-323_K9AZ40[&!color#0066ff]:0.009095413632156579,_Acinetobacter-baumannii-146457_A0A009KUW3[&!color#0066ff]:0.004538955836526851)[&Value37,!color#0066ff]:0.000001)[&Value100,!color#0066ff]:0.10524646169532062,((_Acinetobacter-gyllenbergii-NIPH-230_V2UNG1[&!color#0066ff]:0.04875394427184565,((_Acinetobacter-sp-CIP-642_N9MWR0[&!color#0066ff]:0.04548078500005319,(_Acinetobacter-colistiniresistens_A0A558FAI9[&!color#0066ff]:0.000001,_Acinetobacter-colistiniresistens_S3TC98[&!color#0066ff]:0.004448962120166515)[&Value99,!color#0066ff]:0.012886146347467178)[&Value50,!color#0066ff]:0.0060199396998889725,_Acinetobacter-colistiniresistens_N9R6M6[&!color#0066ff]:0.000001)[&Value99,!color#0066ff]:0.09492667630923687)[&Value38,!color#0066ff]:0.010643725304875767,(_Acinetobacter-sp-ANC-3929_N9LPX2[&!color#0066ff]:0.01381655076721164,(((_Acinetobacter-sp-CIP-562_N8WCY5[&!color#0066ff]:0.000001,(_Acinetobacter-sp-ANC-3880_N9TKK8[&!color#0066ff]:0.004616752377698372,_Acinetobacter-sp-CIP-7018_N9RB94[&!color#0066ff]:0.004603426739199241)[&Value29,!color#0066ff]:0.000001)[&Value62,!color#0066ff]:0.000001,_Acinetobacter-sp-ANC-4105_N9L9B5[&!color#0066ff]:0.004602511092519863)[&Value53,!color#0066ff]:0.004607629494769525,((_Acinetobacter-proteolyticus_A0A2N0WFH7[&!color#0066ff]:0.000001,_Acinetobacter-proteolyticus_A0A1E7R0P6[&!color#0066ff]:0.004610109005018555)[&Value95,!color#0066ff]:0.013878174382268467,_Acinetobacter-sp-CIP-110321_R9B1Q5[&!color#0066ff]:0.004604532234853665)[&Value18,!color#0066ff]:0.000001)[&Value77,!color#0066ff]:0.0140061896607536)[&Value56,!color#0066ff]:0.011463453581572945)[&Value51,!color#0066ff]:0.026173447862022383)[&Value97,!color#0066ff]:0.09468108329765548)[&Value33,!color#0066ff]:0.05642280658820456,((_Acinetobacter-oleivorans-strain-JCM-16667--KCTC-23045--DR1_D8JNF2[&!color#0066ff]:0.000001,(_Acinetobacter-sp-JW_A0A372BHZ3[&!color#0066ff]:0.008873965927488275,(((_Acinetobacter-sp-WC-141_K8ZWT1[&!color#0066ff]:0.000001,((((_Acinetobacter-seifertii_A0A1Y3F816[&!color#0066ff]:0.000001,(_Acinetobacter-seifertii_N8QUJ7[&!color#0066ff]:0.004412629269351242,_Acinetobacter-seifertii_A0A5E9PES1[&!color#0066ff]:0.004421155212675957)[&Value28,!color#0066ff]:0.004413173694152419)[&Value43,!color#0066ff]:0.008879092122443193,_Acinetobacter-seifertii_A0A2M8MFI5[&!color#0066ff]:0.004411255208728895)[&Value4,!color#0066ff]:0.000001,(_Acinetobacter-genomosp-33YU_A0A1V2V203[&!color#0066ff]:0.008872345408076653,((((((_Acinetobacter-sp-OIFC021_L9MES6[&!color#0066ff]:0.000001,_Acinetobacter-baumannii_A0A334U6V6[&!color#0066ff]:0.000001)[&Value46,!color#0066ff]:0.000001,_Acinetobacter-sp-FDAARGOS_A0A4V7TIP1[&!color#0066ff]:0.000001)[&Value65,!color#0066ff]:0.004417920766860857,(((_Acinetobacter-sp-1566109_A0A010KY96[&!color#0066ff]:0.000001,_Acinetobacter-sp-216872_A0A140QL27[&!color#0066ff]:0.000001)[&Value42,!color#0066ff]:0.000001,_Acinetobacter-nosocomialis_A0A2T7FGU5[&!color#0066ff]:0.000001)[&Value62,!color#0066ff]:0.004433760516160663,_Acinetobacter-sp-25977_A0A014AXN6[&!color#0066ff]:0.000001)[&Value9,!color#0066ff]:0.000001)[&Value40,!color#0066ff]:0.004432231914238182,_Acinetobacter-sp-yr461_A0A1H8QLX1[&!color#0066ff]:0.013358319103727033)[&Value12,!color#0066ff]:0.000001,_Acinetobacter-nosocomialis-P020_A0A1Y5NKZ0[&!color#0066ff]:0.026948312610748263)[&Value13,!color#0066ff]:0.004409609611358313,_Acinetobacter-baumannii_A0A0B2XY16[&!color#0066ff]:0.008817309906137188)[&Value8,!color#0066ff]:0.000001)[&Value3,!color#0066ff]:0.004411167947350891)[&Value21,!color#0066ff]:0.004391587457640167,_Acinetobacter-calcoaceticus_A0A0A8XIB0[&!color#0066ff]:0.013367616482996027)[&Value29,!color#0066ff]:0.008956564465244623)[&Value41,!color#0066ff]:0.017742009191910216,_Acinetobacter-calcoaceticus-ANC-3811_R8Y0S8[&!color#0066ff]:0.000001)[&Value28,!color#0066ff]:0.004384014726763945,(_Acinetobacter-sp-NIPH-542_N9S5B0[&!color#0066ff]:0.004400159410512891,_Acinetobacter-oleivorans_A0A2T5QAV2[&!color#0066ff]:0.004392413139525209)[&Value68,!color#0066ff]:0.000001)[&Value18,!color#0066ff]:0.0043617843200615975)[&Value24,!color#0066ff]:0.004424544302406139)[&Value98,!color#0066ff]:0.13976417010341316,(('_Acinetobacter-radioresistens-DSM-6976--NBRC-102413--CIP-103788_A0A0E2GIB4'[&!color#0066ff]:0.03778237550053096,(_Acinetobacter-johnsonii-SH046_D0SAG2[&!color#0066ff]:0.011232948082549231,(((_Acinetobacter-johnsonii_A0A1R7Q8T4[&!color#0066ff]:0.000001,_Acinetobacter-johnsonii_A0A3S9AIW5[&!color#0066ff]:0.004508581672390541)[&Value26,!color#0066ff]:0.000001,((_Acinetobacter-johnsonii-ANC-3681_N9BEP9[&!color#0066ff]:0.004511850263453049,(_Acinetobacter-johnsonii_A0A5C0U8T2[&!color#0066ff]:0.004508673374994934,_Pseudomonadales-bacterium-32-42-5_A0A258AGN7[&!color#0066ff]:0.000001)[&Value30,!color#0066ff]:0.000001)[&Value60,!color#0066ff]:0.004509668438208552,(_Acinetobacter-johnsonii_A0A380TTF2[&!color#0066ff]:0.004578547464176453,_Acinetobacter-sp-WCHA55_A0A385N7E7[&!color#0066ff]:0.023146533960868024)[&Value83,!color#0066ff]:0.009086794441887407)[&Value13,!color#0066ff]:0.000001)[&Value11,!color#0066ff]:0.000001,_Acinetobacter-johnsonii-XBB1_A0A0U3T836[&!color#0066ff]:0.009106238083457424)[&Value78,!color#0066ff]:0.0070272398357922455)[&Value100,!color#0066ff]:0.06899461864382132)[&Value88,!color#0066ff]:0.04735633228696365,(_Acinetobacter-tandoii_A0A5N4W5M9[&!color#0066ff]:0.022587345447678778,(_Acinetobacter-sp-ANC-4178_A0A4R0EUX0[&!color#0066ff]:0.01572794590273367,_Acinetobacter-sp-ANC-4910_A0A4R0DN85[&!color#0066ff]:0.055547108813706544)[&Value99,!color#0066ff]:0.04407940715910738)[&Value91,!color#0066ff]:0.04310209421766362)[&Value91,!color#0066ff]:0.0644976545399424)[&Value36,!color#0066ff]:0.022535886065910025)[&Value24,!color#0066ff]:0.05717247213732436)[&Value28,!color#0066ff]:0.055783483191375306)[&Value29,!color#0066ff]:0.07665998750189668)[&Value21,!color#0066ff]:0.05113251003515014,((_Psychrobacter-urativorans_A0A0M4T4C9[&!color#0066ff]:0.047817229937559706,((_Psychrobacter-cryohalolentis-strain-K5_Q1Q9K0[&!color#0066ff]:0.004355047999803404,_Psychrobacter-sp-ANT_H59_A0A5B0B8Q7[&!color#0066ff]:0.000001)[&Value96,!color#0066ff]:0.026345804434178145,(_Psychrobacter-sp-P11G5_A0A127H315[&!color#0066ff]:0.03538653634811682,_Psychrobacter-sp-ANT_A0A5A9ZDC7[&!color#0066ff]:0.034664935864268324)[&Value50,!color#0066ff]:0.010623854252875145)[&Value81,!color#0066ff]:0.04607838673868534)[&Value93,!color#0066ff]:0.05292617372662713,((_Psychrobacter-phenylpyruvicus_A0A379LJ29[&!color#0066ff]:0.08294910491519997,_Psychrobacter-sp-15012011_F5SRR9[&!color#0066ff]:0.013158491773802147)[&Value99,!color#0066ff]:0.08388055057978407,(_Psychrobacter-sp-P11G5_A0A127GYU8[&!color#0066ff]:0.0038266177964564503,_Psychrobacter-sp-Sarcosine-3u-12_A0A2N0ZVR2[&!color#0066ff]:0.03659601170699167)[&Value100,!color#0066ff]:0.09677825715044677)[&Value68,!color#0066ff]:0.04740822632351206)[&Value98,!color#0066ff]:0.15181587530285984)[&Value19,!color#0066ff]:0.022536686541481544)[&Value7,!color#0066ff]:0.04972872925811217,((((_Methylovorus-glucosetrophus-strain-SIP3-4_C6XA63[&!color#0066ff]:0.2982925619307501,((((_Aeromonas-sp-HMWF017_A0A2R7NEG4[&!color#0066ff]:0.000001,_Aeromonas-sobria_A0A2N3IWH6[&!color#0066ff]:0.031151996970025495)[&Value96,!color#0066ff]:0.03544591913198052,(_Aeromonas-caviae_A0A3G9IEG5[&!color#0066ff]:0.000001,_Aeromonas-jandaei_A0A3N6UVP3[&!color#0066ff]:0.00426511947179188)[&Value100,!color#0066ff]:0.04050100068650213)[&Value97,!color#0066ff]:0.0719217222313978,((_Aeromonas-sp-CA23_A0A291U1R1[&!color#0066ff]:0.030134344688956725,((_Aeromonas-hydrophila_A0A3T0ZWN9[&!color#0066ff]:0.012957981533961334,_Aeromonas-sp-RU34C_A0A1N6TN03[&!color#0066ff]:0.000001)[&Value4,!color#0066ff]:0.000001,(((_Aeromonas-sp-A35_A0A261DZ10[&!color#0066ff]:0.013335438013791365,_Aeromonas-dhakensis_K1JA78[&!color#0066ff]:0.00882061273863562)[&Value96,!color#0066ff]:0.040783460108729075,_Aeromonas-hydrophila-subsp-hydrophila_A0A2R4TX74[&!color#0066ff]:0.004297711381486237)[&Value6,!color#0066ff]:0.000001,_Aeromonas-hydrophila_A0A4P7IPD8[&!color#0066ff]:0.0043089190968875505)[&Value1,!color#0066ff]:0.000001)[&Value72,!color#0066ff]:0.05460039894809351)[&Value64,!color#0066ff]:0.07387408887167123,((_Aeromonas-jandaei_A0A3N6Y6V2[&!color#0066ff]:0.000001,(_Aeromonas-jandaei_A0A2S5FH81[&!color#0066ff]:0.000001,_Aeromonas-sp-L_A0A0D0QKL1[&!color#0066ff]:0.008725036220634481)[&Value55,!color#0066ff]:0.004357355376511676)[&Value100,!color#0066ff]:0.0677500582206529,(_Aeromonas-sp-YN13HZO-058_A0A1Q8CZL3[&!color#0066ff]:0.000001,_Aeromonas-sobria_A0A1S2CYD9[&!color#0066ff]:0.04724997387618889)[&Value100,!color#0066ff]:0.0953242543516683)[&Value76,!color#0066ff]:0.052062563013887536)[&Value46,!color#0066ff]:0.039996637914422366)[&Value100,!color#0066ff]:0.21967073584469166,_Rhizobium-phaseoli_A0A2U3CLE3[&!color#0066ff]:0.2935814902091228)[&Value11,!color#0066ff]:0.06195337957722791)[&Value0,!color#0066ff]:0.000001,(Prokaryotes-Archaea-Euryarcheota_Methanosarcina-vacuolata-Z-761_A0A0E3LGX9[&!color#0066ff]:0.28497828369065525,(_Acidobacteria-bacterium_A0A2V8SFZ9[&!color#0066ff]:0.5558341002160884,((_Verrucomicrobia-bacterium_A0A2V5Q0S9[&!color#0066ff]:0.13052018788480418,((_Verrucomicrobia-bacterium_A0A2V6HEU7[&!color#0066ff]:0.04639402508389971,(_Verrucomicrobia-bacterium_A0A2V5TBI1[&!color#0066ff]:0.022847048606505962,_Verrucomicrobia-bacterium_A0A2V5RPY6[&!color#0066ff]:0.026655171131428446)[&Value83,!color#0066ff]:0.022675557741704027)[&Value83,!color#0066ff]:0.03709140297473365,((_Verrucomicrobia-bacterium_A0A2V5KIN7[&!color#0066ff]:0.08588482937585146,(_Verrucomicrobia-bacterium_A0A2V6J2T6[&!color#0066ff]:0.000001,_Verrucomicrobia-bacterium_A0A2V6DNB6[&!color#0066ff]:0.012478834699554393)[&Value100,!color#0066ff]:0.07325993680120026)[&Value4,!color#0066ff]:0.003663817740085915,((_Verrucomicrobia-bacterium_A0A2V5ZSQ5[&!color#0066ff]:0.08146735653070052,_Chthoniobacterales-bacterium_A0A2W5ZB27[&!color#0066ff]:0.024526641030535607)[&Value48,!color#0066ff]:0.01913482127454482,((_Verrucomicrobia-bacterium_A0A2V5NN28[&!color#0066ff]:0.018027121316605728,((_Verrucomicrobia-bacterium_A0A2V6L6I6[&!color#0066ff]:0.000001,_Verrucomicrobia-bacterium_A0A2V5Z849[&!color#0066ff]:0.000001)[&Value99,!color#0066ff]:0.03170331073418247,_Verrucomicrobia-bacterium_A0A2V6JR13[&!color#0066ff]:0.028265532738006697)[&Value46,!color#0066ff]:0.006592996254396101)[&Value91,!color#0066ff]:0.04660881851287452,_Verrucomicrobia-bacterium_A0A2V5M5L4[&!color#0066ff]:0.11327665171218737)[&Value20,!color#0066ff]:0.006737284822902966)[&Value13,!color#0066ff]:0.021314326375932734)[&Value18,!color#0066ff]:0.016745587340102654)[&Value29,!color#0066ff]:0.019005328314238915)[&Value37,!color#0066ff]:0.028663046356332232,_Acidobacteria-bacterium_A0A2V8S5N5[&!color#0066ff]:0.18890958139135552)[&Value78,!color#0066ff]:0.10797568944332514)[&Value64,!color#0066ff]:0.13479775865747243)[&Value8,!color#0066ff]:0.06320471577062942)[&Value0,!color#0066ff]:0.02461751010435066,(Prokaryotes-Bacteria_Candidatus-Nucleicultrix-amoebiphila-FS5_A0A1W6N334[&!color#0066ff]:0.2610095368905646,((_Rhodanobacter-fulvus-Jip2_I4VK49[&!color#0066ff]:0.24919904868622583,((Actinobacteria_Actinoplanes-sp-strain-ATCC-31044_G8SD88[&!color#0066ff]:0.026312875549142706,Actinobacteria_Actinoplanes-sp-strain-ATCC-31044_G8S7S9[&!color#0066ff]:0.0046218581355223776)[&Value100,!color#0066ff]:0.4316969653230064,_Lysobacter-oculi_A0A344J446[&!color#0066ff]:0.15529858355690893)[&Value24,!color#0066ff]:0.0580494770370218)[&Value4,!color#0066ff]:0.027604703859207807,((((((((_Stenotrophomonas-acidaminiphila_A0A0R0DPX4[&!color#0066ff]:0.008221354428292358,_Stenotrophomonas-acidaminiphila_A0A0S1B2S6[&!color#0066ff]:0.005544032721621172)[&Value66,!color#0066ff]:0.011954651937340107,(_Xanthomonadaceae-bacterium-SCN-69-123_A0A1E4KQ54[&!color#0066ff]:0.017247578479160895,_Stenotrophomonas-acidaminiphila_A0A2L0SNY1[&!color#0066ff]:0.07103579218255932)[&Value37,!color#0066ff]:0.011002704141332158)[&Value99,!color#0066ff]:0.0613240721405189,_Stenotrophomonas-sp-Leaf70_A0A0Q4QWY0[&!color#0066ff]:0.051554009445300315)[&Value99,!color#0066ff]:0.11797669984190341,(_Stenotrophomonas-terrae_A0A0R0CHU7[&!color#0066ff]:0.034729193197432034,_Stenotrophomonas-sp-KCTC-12332_A0A126NQE7[&!color#0066ff]:0.02889936931279366)[&Value100,!color#0066ff]:0.12859468052999345)[&Value31,!color#0066ff]:0.02205151557101822,(_Stenotrophomonas-humi_A0A0R0C2K4[&!color#0066ff]:0.2504831867592478,_Stenotrophomonas-sp-ATCM1_A0A4R4IIZ2[&!color#0066ff]:0.09080262011631998)[&Value45,!color#0066ff]:0.0412237390585698)[&Value81,!color#0066ff]:0.1434815929214789,(_Lysobacter-sp-TY2-98_A0A345ZHG6[&!color#0066ff]:0.05761459648447843,(_Lysobacter-sp-UKS-15_A0A5D8Z6U8[&!color#0066ff]:0.07959702066369978,_Lysobacter-silvestris_A0A2K1Q284[&!color#0066ff]:0.13261256982297787)[&Value69,!color#0066ff]:0.03824947118654789)[&Value99,!color#0066ff]:0.10707483553250716)[&Value46,!color#0066ff]:0.060743171091533564,((((_Lysobacter-enzymogenes_A0A3N2RPH2[&!color#0066ff]:0.011827594454323905,_Lysobacter-sp-yr284_A0A1H3MT01[&!color#0066ff]:0.025189838631247338)[&Value100,!color#0066ff]:0.13181624991726837,(_Lysobacter-enzymogenes_A0A1H3EA20[&!color#0066ff]:0.014186101256991834,_Lysobacter-enzymogenes_A0A1J1EFA7[&!color#0066ff]:0.000001)[&Value100,!color#0066ff]:0.14366082533360355)[&Value99,!color#0066ff]:0.14493620108456978,_Lysobacter-dokdonensis-DS-58_A0A0A2X264[&!color#0066ff]:0.2315832015699175)[&Value33,!color#0066ff]:0.0501122471000376,(_Xanthomonadaceae-bacterium_A0A4V2BG78[&!color#0066ff]:0.2173477995294217,(_Thermomonas-fusca_A0A5R9PIM3[&!color#0066ff]:0.23872890148532325,_Thermomonas-sp-SY21_A0A5B7ZUK9[&!color#0066ff]:0.07853286642028516)[&Value95,!color#0066ff]:0.12191456065419508)[&Value38,!color#0066ff]:0.04824915365278864)[&Value32,!color#0066ff]:0.03215182617025802)[&Value30,!color#0066ff]:0.09037167868856838,(_Stenotrophomonas-pictorum-JCM-9942_A0A0R0ANB3[&!color#0066ff]:0.326631009419771,(((_Lysobacter-ruishenii_A0A562LI55[&!color#0066ff]:0.15653728287033183,((_Shewanella-fodinae_A0A4R2FHF6[&!color#0066ff]:0.27139515624087657,_Shewanella-mangrovi_A0A094LNL7[&!color#0066ff]:0.2756884044151347)[&Value76,!color#0066ff]:0.08356089030745124,_Gallaecimonas-pentaromativorans_A0A3N1PJ14[&!color#0066ff]:0.32128210733499557)[&Value32,!color#0066ff]:0.03171059617367888)[&Value63,!color#0066ff]:0.07926608026358734,((_Oleiagrimonas-sp-MCCC-1A03011_A0A328SVA1[&!color#0066ff]:0.2894230327035166,_Lysobacter-sp-A03_A0A0D0RWL4[&!color#0066ff]:0.16231704238224726)[&Value23,!color#0066ff]:0.03829438094130913,(_marine-sediment-metagenome_A0A0F9KLX6:0.2054247180477313,((_marine-sediment-metagenome_A0A0F9RX74:0.24288610992764806,_Colwellia-sp-Arc7-D_A0A2S0UZ75[&!color#0066ff]:0.251634904784439)[&Value62,!color#0066ff]:0.09070585346237747,(((_Paraglaciecola-psychrophila-170_M4RS21[&!color#0066ff]:0.18783298646131172,(_Pseudoalteromonas-phenolica_A0A5R9Q1B7[&!color#0066ff]:0.10906879337780058,(_Colwellia-chukchiensis_A0A1H7KDY9[&!color#0066ff]:0.07718308305240335,_Marisediminitalea-aggregata_A0A1M5NE08[&!color#0066ff]:0.18376732093158238)[&Value71,!color#0066ff]:0.049739763337833524)[&Value89,!color#0066ff]:0.09794470278343033)[&Value29,!color#0066ff]:0.04708606650696069,_Paraglaciecola-arctica-BSs20135_K6YL29[&!color#0066ff]:0.07095835592440428)[&Value36,!color#0066ff]:0.04861882206446818,((_Shewanella-putrefaciens_A0A379ZTE3[&!color#0066ff]:0.01340735897605001,(_Shewanella-baltica-strain-OS223_B8E3K0[&!color#0066ff]:0.000001,_Shewanella-putrefaciens_A0A3S4PBT6[&!color#0066ff]:0.008856342387326096)[&Value94,!color#0066ff]:0.008910658780220824)[&Value96,!color#0066ff]:0.02125617122527828,_Paraglaciecola-polaris-LMG-21857_K6Z913[&!color#0066ff]:0.09493209412267785)[&Value78,!color#0066ff]:0.044454508466886734)[&Value57,!color#0066ff]:0.049434501674247004)[&Value62,!color#0066ff]:0.059799727312413155)[&Value53,!color#0066ff]:0.04961044915824037)[&Value52,!color#0066ff]:0.08320587319639683)[&Value26,!color#0066ff]:0.023123576488302603,_Microcystis-aeruginosa-PCC-9443_I4G506[&!color#0066ff]:0.4767680348957241)[&Value7,!color#0066ff]:0.015937701681149347)[&Value9,!color#0066ff]:0.02408050749161289)[&Value1,!color#0066ff]:0.024689433494189925)[&Value0,!color#0066ff]:0.0486713133662053)[&Value0,!color#0066ff]:0.040777625158117316)[&Value0,!color#0066ff]:0.027018933121243958,(((_Herbaspirillum-sp-CF444_J3DB03[&!color#0066ff]:0.14823674079677965,_Herbaspirillum-robiniae_A0A246WMS3[&!color#0066ff]:0.17719999806192366)[&Value48,!color#0066ff]:0.06368931171157116,(_Pandoraea-terrae_A0A5E4S829[&!color#0066ff]:0.23831299837711142,(((((((_Burkholderia-sp-YR290_A0A2C9AT55[&!color#0066ff]:0.008849370326678417,_Paraburkholderia-hospita_A0A244DQM5[&!color#0066ff]:0.000001)[&Value71,!color#0066ff]:0.00881402785745062,(_Paraburkholderia-terrae_A0A2I8ER65[&!color#0066ff]:0.000001,_Paraburkholderia-steynii_A0A4V2NGA1[&!color#0066ff]:0.008841623705560782)[&Value66,!color#0066ff]:0.000001)[&Value73,!color#0066ff]:0.008846808103632545,(_Paraburkholderia-caribensis-MBA4_A0A0P0REL5[&!color#0066ff]:0.004435366984488882,_Paraburkholderia-caribensis_A0A142Z0Q0[&!color#0066ff]:0.008861150319903803)[&Value62,!color#0066ff]:0.004495415282793344)[&Value98,!color#0066ff]:0.031186336263652255,((_Paraburkholderia-diazotrophica_A0A1H7BB65[&!color#0066ff]:0.0204125127787915,_Paraburkholderia-piptadeniae_A0A1N7RLC9[&!color#0066ff]:0.0329303354539199)[&Value100,!color#0066ff]:0.08039069671032682,_Caballeronia-glathei_A0A069PJQ6[&!color#0066ff]:0.0574985253652549)[&Value52,!color#0066ff]:0.02147043409947184)[&Value61,!color#0066ff]:0.030852236583346872,(_Paraburkholderia-azotifigens_A0A5C6VB62[&!color#0066ff]:0.06137282761322759,_Paraburkholderia-phymatum-strain-DSM-17167--CIP-108236--LMG-21445--STM815_B2JLQ1[&!color#0066ff]:0.04421899078377892)[&Value60,!color#0066ff]:0.007565181379696458)[&Value90,!color#0066ff]:0.09071063281722842,(((_Caballeronia-ptereochthonis_A0A157ZEJ0[&!color#0066ff]:0.07353374508346602,((_Caballeronia-pedi_A0A158CDI6[&!color#0066ff]:0.04819298335272544,(_Caballeronia-glebae_A0A158C318[&!color#0066ff]:0.025171221978823696,(_Caballeronia-temeraria_A0A158A4W1[&!color#0066ff]:0.031029712800846068,_Caballeronia-fortuita_A0A158C7C4[&!color#0066ff]:0.03627796585592411)[&Value88,!color#0066ff]:0.01500175063241559)[&Value52,!color#0066ff]:0.0069632280831587075)[&Value66,!color#0066ff]:0.02814714820812049,(_Caballeronia-calidae_A0A158D3L4[&!color#0066ff]:0.04876187502595727,_Caballeronia-grimmiae_A0A069NQQ5[&!color#0066ff]:0.1917043493847548)[&Value51,!color#0066ff]:0.015998566098904824)[&Value37,!color#0066ff]:0.014917090406536923)[&Value64,!color#0066ff]:0.02403234645832137,_Caballeronia-hypogeia_A0A158CQ07[&!color#0066ff]:0.03430995651323204)[&Value80,!color#0066ff]:0.0642935782812353,(Prokaryotes-Bacteria_Candidatus-Burkholderia-verschuerenii_A0A0L0MG39[&!color#0066ff]:0.08630683801217658,(_Caballeronia-catudaia_A0A158BGT7[&!color#0066ff]:0.03383738641033034,_Caballeronia-arvi_A0A158KFF2[&!color#0066ff]:0.01797215818257364)[&Value100,!color#0066ff]:0.17458168857947567)[&Value61,!color#0066ff]:0.03667535121126496)[&Value31,!color#0066ff]:0.022535547188041107)[&Value29,!color#0066ff]:0.049466307723247276,Prokaryotes-Bacteria_Candidatus-Burkholderia-pumila_A0A0J7JQP2[&!color#0066ff]:0.2457769400980472)[&Value54,!color#0066ff]:0.04923354587603368)[&Value11,!color#0066ff]:0.03480031752598173)[&Value1,!color#0066ff]:0.05084053846708369,_Novimethylophilus-kurashikiensis_A0A2R5F1Z2[&!color#0066ff]:0.23137996347651069)[&Value0,!color#0066ff]:0.008047070891804039)[&Value0,!color#0066ff]:0.015130942420417997)[&Value0,!color#0066ff]:0.020655687420413307)[&Value0,!color#0066ff]:0.013552686434193275)[&Value0,!color#0066ff]:0.017330232854323068,_Zetaproteobacteria-bacterium-CG1_A0A1J4YDV4[&!color#0066ff]:0.24600547749065008)[&Value0,!color#0066ff]:0.010018575656614508)[&Value0,!color#0066ff]:0.02499233039593986)[&Value0,!color#0066ff]:0.00523858946368164,(_Collimonas-arenae_A0A0A1FC71[&!color#0066ff]:0.08146704116261341,(_Collimonas-sp-PA-H2_A0A2A9JT95[&!color#0066ff]:0.05604818959251596,(_Collimonas-pratensis_A0A127R0A7[&!color#0066ff]:0.005222267478236787,_Collimonas-pratensis_A0A127Q3L5[&!color#0066ff]:0.008441986150029005)[&Value98,!color#0066ff]:0.054885736540468265)[&Value90,!color#0066ff]:0.05837561450137113)[&Value80,!color#0066ff]:0.09113639566432037)[&Value0,!color#0066ff]:0.017257242396229753)[&Value0,!color#0066ff]:0.000001)[&Value0]:0.019146101140937448,(Prokaryotes-Bacteria_Fibrobacteres-bacterium_A0A3C0PI47[&!color#0066ff]:0.22481043989403443,_Enhydrobacter-aerosaccus_A0A1T4SBU7[&!color#0066ff]:0.12614308562976187)[&Value14,!color#0066ff]:0.03579259274159323)[&Value0]:0.005923715618223449)[&Value0]:0.013644196080428786)[&Value0]:0.0053643509493439805,((_Methylotenera-mobilis-strain-JLW8--ATCC-BAA-1282--DSM-17540_C6WYA2[&!color#0066ff]:0.2998907441885922,((_Collimonas-sp-OK242_A0A1H3ADZ5[&!color#0066ff]:0.02740796101688317,(_Collimonas-sp-OK607_A0A1I0V635[&!color#0066ff]:0.011777511419081118,_Collimonas-sp-OK307_A0A1I3IFX3[&!color#0066ff]:0.005660203033520458)[&Value98,!color#0066ff]:0.028950031413365204)[&Value89,!color#0066ff]:0.04359445085609005,((_Collimonas-sp-OK412_A0A1I1DPV5[&!color#0066ff]:0.009092294345003152,_Collimonas-arenae_A0A561GM71[&!color#0066ff]:0.013636876726425268)[&Value100,!color#0066ff]:0.03119154901212221,(_Collimonas-fungivorans-strain-Ter331_G0ABU8[&!color#0066ff]:0.01836808190940706,(_Collimonas-fungivorans_A0A127PBM4[&!color#0066ff]:0.009132040882525215,_Collimonas-fungivorans_A0A419TYF4[&!color#0066ff]:0.004549173332781768)[&Value88,!color#0066ff]:0.00461940789425268)[&Value90,!color#0066ff]:0.015570756323956447)[&Value83,!color#0066ff]:0.039363191447146444)[&Value83,!color#0066ff]:0.02573623944876998)[&Value15,!color#0066ff]:0.050134738652202054,((_Burkholderiaceae-bacterium-16_A0A0F0FE77[&!color#0066ff]:0.03493638909528044,_Cupriavidus-sp-SK-3_A0A069ID01[&!color#0066ff]:0.006148763096058625)[&Value100,!color#0066ff]:0.11931630464403677,((_Cupriavidus-basilensis-OR16_H1SBP5[&!color#0066ff]:0.053549039189283186,_Cupriavidus-basilensis_A0A0C4Y2G7[&!color#0066ff]:0.016582568716805846)[&Value100,!color#0066ff]:0.187460103446536,((_Cupriavidus-metallidurans_A0A132HFV9[&!color#0066ff]:0.004408592114350418,_Cupriavidus-metallidurans-strain-ATCC-43123--DSM-2839--NBRC-102507--CH34_Q1LCE2[&!color#0066ff]:0.000001)[&Value96,!color#0066ff]:0.007003884576030026,(_Cupriavidus-metallidurans_A0A482J0V4[&!color#0066ff]:0.008961640350692896,_Cupriavidus-sp-HMR-1_L2E867[&!color#0066ff]:0.004186623016019755)[&Value47,!color#0066ff]:0.006667127235950916)[&Value99,!color#0066ff]:0.08436137743981471)[&Value61,!color#0066ff]:0.057597399977164655)[&Value84,!color#0066ff]:0.11389644518365907)[&Value1,!color#0066ff]:0.02136367268216686)[&Value0]:0.01147623876375289)[&Value5]:0.030503307969248928,(_Oxalobacteraceae-bacterium-CAVE-383_A0A4Q2IZW7[&!color#0066ff]:0.12341723512572814,_Gammaproteobacteria-bacterium-39-13_A0A1Q3SWE6[&!color#0066ff]:0.3330700625305829)[&Value53,!color#0066ff]:0.07915887140850651)[&Value25]:0.08863279934795747)[&Value1]:0.015303288838573962)[&Value6]:0.02347088554341637)[&Value0]:0.02854436954770687)[&Value2]:0.024470186434785532,_Beijerinckiaceae-bacterium-RH-AL1_A0A5E4P0N7[&!color#0066ff]:0.409719088873574)[&Value4]:0.04910815523469038,_Acetobacteraceae-bacterium_A0A354V6H9[&!color#0066ff]:0.28090561378122775)[&Value13]:0.1018599713494955,(_Rhodopila-globiformis_A0A2S6N788[&!color#0066ff]:0.35400360633389866,_Desulfovibrio-fructosivorans-JJ_E1JWW6[&!color#0066ff]:0.2387037603114458)[&Value48,!color#0066ff]:0.05258671189219109)[&Value15]:0.14788519357595475,(((_Gemmatimonadetes-bacterium_A0A2V7JT07[&!color#0066ff]:0.19687271695359115,((_Deltaproteobacteria-bacterium_A0A534PVG7[&!color#0066ff]:0.04924354260559988,(_Deltaproteobacteria-bacterium_A0A534XTR1[&!color#0066ff]:0.01249915639494051,_Deltaproteobacteria-bacterium_A0A534UFJ5[&!color#0066ff]:0.14185108598264592)[&Value99,!color#0066ff]:0.06303029456678047)[&Value99,!color#0066ff]:0.15910267709565204,((((_Caballeronia-udeis_A0A3M0UJJ8[&!color#0066ff]:0.029120538274513906,(_Burkholderia-sp-OK233_A0A2C8ZYW7[&!color#0066ff]:0.061382946829497,_Caballeronia-mineralivorans-PML112_A0A0J1CYW9[&!color#0066ff]:0.025448339215874048)[&Value81,!color#0066ff]:0.01661271356691628)[&Value100,!color#0066ff]:0.16191733277542805,((_Paraburkholderia-sp-7MK8-2_A0A494XJ00[&!color#0066ff]:0.16409839956935096,(((_Paraburkholderia-sp-SOS3_A0A1L6IAE6[&!color#0066ff]:0.08205815043112233,_Paraburkholderia-rhizosphaerae_A0A4R8LWF7[&!color#0066ff]:0.11668274807502572)[&Value89,!color#0066ff]:0.05217377080653131,((Prokaryotes-Bacteria_Trinickia-symbiotica_A0A2N7WVK5[&!color#0066ff]:0.01628845085177521,_Trinickia-symbiotica_A0A2T3Y0F9[&!color#0066ff]:0.010212314144736246)[&Value100,!color#0066ff]:0.11733770264514348,(_Burkholderia-dabaoshanensis_A0A2N7VIT9[&!color#0066ff]:0.07067235929828765,(_Trinickia-soli_A0A2N7WFX3[&!color#0066ff]:0.004343390525209334,_Paraburkholderia-sp-T12-10_A0A5A7X9Z6[&!color#0066ff]:0.000001)[&Value100,!color#0066ff]:0.05048471316343845)[&Value99,!color#0066ff]:0.10130161602434325)[&Value43,!color#0066ff]:0.0346906742480395)[&Value55,!color#0066ff]:0.06001383160517032,(_Paraburkholderia-caballeronis_A0A1H7RKD9[&!color#0066ff]:0.18335991606438184,_Paraburkholderia-sp-PDC91_A0A2W7F9Z1[&!color#0066ff]:0.10790164638918104)[&Value92,!color#0066ff]:0.12451831014721725)[&Value41,!color#0066ff]:0.042438358750666774)[&Value93,!color#0066ff]:0.18528381961259202,_Oxalobacteraceae-bacterium-OM1_A0A4Y9RNC8[&!color#0066ff]:0.16015906839066482)[&Value50,!color#0066ff]:0.05353110016188438)[&Value51,!color#0066ff]:0.06203713263858571,(_Leptolyngbya-sp-NIES-2104_A0A0P4UXR1[&!color#0066ff]:0.14059714551547509,((_Acidobacteria-bacterium_A0A2V8S968[&!color#0066ff]:0.08377302568382981,(_Chlorobaculum-parvum-strain-NCIB-8327_B3QQM8[&!color#0066ff]:0.03795395707299833,_Chlorobaculum-tepidum-strain-ATCC-49652_Q8KFX3[&!color#0066ff]:0.028659011885557684)[&Value100,!color#0066ff]:0.3610231687801131)[&Value50,!color#0066ff]:0.03948785315324925,_Acidobacteria-bacterium_A0A2V8NUM8[&!color#0066ff]:0.14804885897405673)[&Value39,!color#0066ff]:0.03252890167281014)[&Value82,!color#0066ff]:0.08098472039463829)[&Value53,!color#0066ff]:0.04990636669514783,_Phenylobacterium-sp-LX32_A0A328AJQ1[&!color#0066ff]:0.29187926563211813)[&Value51,!color#0066ff]:0.057456293644880654)[&Value38,!color#0066ff]:0.06122979819079937)[&Value79,!color#0066ff]:0.17526453886197102,Armatimonadetes_Armatimonadetes-bacterium-55-13_A0A1Q3MG99[&!color#0066ff]:0.48264823241413374)[&Value38,!color#0066ff]:0.09990650491766413,(_Spartobacteria-bacterium_A0A3B9LBT1[&!color#0066ff]:0.18157375106283857,(_Verrucomicrobia-bacterium_A0A2V5SF95[&!color#0066ff]:0.08201287477279683,_Verrucomicro
Prokaryotes-Bacteria-Chloroflexi-_Chloroflexi-bacterium_A0A3B9M6J2	VPLGTAGNYAVLAATAITASGSWITGQMGISPGAAITGFPPST-SGHIDAANPAAVQAKSDLTTAFTQAAGQ-TCTPVG-ALDGLTLVAGIYC-AGTMGLTGTLTLNG----VYIFQIASTLITAA-ARVTLINGAQP-DIFWVVGSSATIGAGATFVGNIMALTDINMFSGATLNGRALARNQVTLITNRII						Pseudogymnoascus-sp-VKM-F-4518-FW-2643_A0A094HTA0			bia-bacterium_A0A2V5VEK7[&!color#0066ff]:0.12058629755141638)[&Value100,!color#0066ff]:0.13107428080499406)[&Value72,!color#0066ff]:0.0687276151573425)[&Value33,!color#0066ff]:0.026898137621152382)[&Value11]:0.29113114896614734,(_Beijerinckiaceae-bacterium_A0A4P7F2X8[&!color#0066ff]:0.825323779415621,(_Bdellovibrio-sp-qaytius_A0A3T0RWI3[&!color#0066ff]:0.22578715379591582,Prokaryotes-Bacteria_Proteobacteria-bacterium_A0A4Q6ATQ9[&!color#0066ff]:0.29942128895768005)[&Value95,!color#0066ff]:0.18164626641337664)[&Value72,!color#0066ff]:0.08796150766694921)[&Value4]:0.11342901927644825)[&Value1]:0.052413955406355316,(_Paenibacillus-terrae_A0A4U2PVY9[&!color#0066ff]:0.008569025692557014,((_Paenibacillus-polymyxa_A0A5B8IVA7[&!color#0066ff]:0.01923472025625461,_Paenibacillus-sp-MS2379_A0A544WTC0[&!color#0066ff]:0.014401891323679965)[&Value86,!color#0066ff]:0.017813241356167128,(_Paenibacillus-polymyxa-strain-E681_E0RKH3[&!color#0066ff]:0.011624516420909259,_Paenibacillus-kribbensis_A0A222WNP3[&!color#0066ff]:0.012358856422147211)[&Value46,!color#0066ff]:0.009192301743258248)[&Value55,!color#0066ff]:0.01804048655873796)[&Value100,!color#0066ff]:0.20730493720797774)[&Value0]:0.01576969591276938)[&Value1]:0.04599399176050734)[&Value1]:0.0441833202135724)[&Value0]:0.01208049612696035,(Prokaryotes-Bacteria_Cyanobacteria-bacterium-UBA11371_A0A351KYP1[&!color#0066ff]:0.19763607174147454,((_Planktothrix-sp-PCC-11201_A0A1T4ZFW8[&!color#0066ff]:0.04901605526726944,_Planktothrix-tepida-PCC-9214_A0A1J1LP86[&!color#0066ff]:0.09284466196635005)[&Value96,!color#0066ff]:0.10109166048223325,(_Chroogloeocystis-siderophila-52-sc1_A0A1U7HUB4[&!color#0066ff]:0.12322091894300351,((_Oscillatoria-nigro-viridis-PCC-7112_K9VJN5[&!color#0066ff]:0.038851476386476215,(_filamentous-cyanobacterium-Phorm-6_A0A2T1G5L1[&!color#0066ff]:0.02528707107037797,_filamentous-cyanobacterium-Phorm-46_A0A2T1EB85[&!color#0066ff]:0.008557139370537648)[&Value100,!color#0066ff]:0.060307596857973995)[&Value76,!color#0066ff]:0.036037240459317485,((_Nostoc-calcicola-FACHB-389_A0A1U7I0T7[&!color#0066ff]:0.09814806705848025,(_Nostoc-sp-Peltigera-membranacea-cyanobiont-210A_A0A235IJX5[&!color#0066ff]:0.03341592723382879,_Nostoc-commune-NIES-4072_A0A2R5FFE3[&!color#0066ff]:0.04081143041709088)[&Value71,!color#0066ff]:0.023668618652602856)[&Value32,!color#0066ff]:0.016923910126568197,((_Synechococcus-sp-strain-ATCC-27167_K9RWT5[&!color#0066ff]:0.10753988570624726,((_Pleurocapsa-sp-PCC-7327_K9T7J2[&!color#0066ff]:0.019498214023543334,_Hydrococcus-rivularis-NIES-593_A0A1U7HCN6[&!color#0066ff]:0.014437609406393282)[&Value91,!color#0066ff]:0.030748252268923845,_Nostocales-cyanobacterium-HT-58-2_A0A1Y0RF57[&!color#0066ff]:0.0297949720557673)[&Value74,!color#0066ff]:0.020785617083178998)[&Value76,!color#0066ff]:0.03322915663000483,Prokaryotes-Bacteria_Cyanobacteria-bacterium-J055_A0A3M1THZ6[&!color#0066ff]:0.048189023752235126)[&Value44,!color#0066ff]:0.026172571975956082)[&Value21,!color#0066ff]:0.020881266672581472)[&Value28,!color#0066ff]:0.023581553081822193)[&Value55,!color#0066ff]:0.027324377211048332)[&Value80,!color#0066ff]:0.07954074901774885)[&Value74,!color#0066ff]:0.09030968500749983)[&Value1]:0.04343926275511362)[&Value1]:0.05021004143511179,(((_Deltaproteobacteria-bacterium_A0A534RW19[&!color#0066ff]:0.004795964432677528,_Deltaproteobacteria-bacterium_A0A534XDA9[&!color#0066ff]:0.000001)[&Value68,!color#0066ff]:0.004790522392258305,_Gemmatimonadetes-bacterium_A0A2V7RVW1[&!color#0066ff]:0.000001)[&Value100,!color#0066ff]:0.18691428960937145,(((((((Actinobacteria_Nocardia-sp-YIM-PH-21724_A0A3A4KN84[&!color#0066ff]:0.20656143369779686,Actinobacteria_Nocardia-sp-CFHS0054_A0A386Z6R0[&!color#0066ff]:0.13195575560236888)[&Value67,!color#0066ff]:0.04956801769558507,(_Kroppenstedtia-sanguinis_A0A482TPB4[&!color#0066ff]:0.1357127116792982,(((Actinobacteria_Mycobacteroides-franklinii_A0A1S1LDV9[&!color#0066ff]:0.0048235817145209576,Actinobacteria_Mycobacteroides-franklinii_A0A4R8RA01[&!color#0066ff]:0.000001)[&Value80,!color#0066ff]:0.018298997824207273,(Actinobacteria_Mycobacteroides-immunogenum_A0A179V8X6[&!color#0066ff]:0.009413187096370075,Actinobacteria_Mycobacteroides-immunogenum_A0A0N0KNJ3[&!color#0066ff]:0.00497000227078131)[&Value99,!color#0066ff]:0.060615766824020034)[&Value84,!color#0066ff]:0.018606954902778212,((Actinobacteria_Mycobacteroides-abscessus-subsp-bolletii_A0A1M9QDN2[&!color#0066ff]:0.03186393847669249,(Actinobacteria_Mycobacteroides-sp-H092_A0A0R3EV75[&!color#0066ff]:0.004827508337643796,(Actinobacteria_Mycobacteroides-immunogenum_A0A0N1LV06[&!color#0066ff]:0.004928593477346883,(Actinobacteria_Mycobacteroides-abscessus-subsp-abscessus_A0A1M8FX16[&!color#0066ff]:0.000001,Actinobacteria_Mycobacteroides-abscessus-subsp-massiliense_A0A1U4RE86[&!color#0066ff]:0.004723972111013124)[&Value73,!color#0066ff]:0.004527484620646837)[&Value61,!color#0066ff]:0.004855076697303519)[&Value99,!color#0066ff]:0.04613253816139795)[&Value91,!color#0066ff]:0.030086866268816473,((Actinobacteria_Mycolicibacterium-phlei_A0A448H644[&!color#0066ff]:0.0022784880832565756,Prokaryotes-Bacteria_Mycobacterium-stephanolepidis_A0A1Z4EY08[&!color#0066ff]:0.10944300790985091)[&Value100,!color#0066ff]:0.039230795435541164,Actinobacteria_Mycobacteroides-salmoniphilum_A0A4R8S3R5[&!color#0066ff]:0.046467807903561864)[&Value96,!color#0066ff]:0.03452976595287589)[&Value48,!color#0066ff]:0.015719337438369712)[&Value95,!color#0066ff]:0.08725445202198347)[&Value57,!color#0066ff]:0.03484533458878286)[&Value39,!color#0066ff]:0.03184398768348265,((Actinobacteria_Nocardia-sp-MDA0666_A0A2T2ZJ80[&!color#0066ff]:0.014077096622219292,(Actinobacteria_Nocardia-nova_A0A2S6ASY9[&!color#0066ff]:0.004664061095413924,(Actinobacteria_Nocardia-nova_A0A2T2YZ09[&!color#0066ff]:0.009415205340705585,(Actinobacteria_Nocardia-sp-852002-20019_A0A1A0J7Z5[&!color#0066ff]:0.004667983562244471,Actinobacteria_Nocardia-nova_A0A2S6A4A5[&!color#0066ff]:0.000001)[&Value52,!color#0066ff]:0.000001)[&Value67,!color#0066ff]:0.004683750673947936)[&Value60,!color#0066ff]:0.000001)[&Value94,!color#0066ff]:0.014257144198466966,Actinobacteria_Nocardia-cerradoensis_A0A231GYX8[&!color#0066ff]:0.00938884615337882)[&Value98,!color#0066ff]:0.08426008992927077)[&Value39,!color#0066ff]:0.032515636529116924,(Actinobacteria_Nocardia-stercoris_A0A3M2L3X4[&!color#0066ff]:0.26359481260810014,(Actinobacteria_Nocardia-africana_A0A378WWM0[&!color#0066ff]:0.033826626869707214,Actinobacteria_Nocardia-nova-SH22a_W5TFE4[&!color#0066ff]:0.03738132356250498)[&Value100,!color#0066ff]:0.08894766066753997)[&Value51,!color#0066ff]:0.024040760927375518)[&Value100,!color#0066ff]:0.26184396608795873,(((Actinobacteria_Pseudonocardiales-bacterium_A0A2W6DLM0[&!color#0066ff]:0.014864150356736093,(Actinobacteria_Acidimicrobiales-bacterium_A0A2W6BKX5[&!color#0066ff]:0.04064598137308753,Actinobacteria_Pseudonocardiales-bacterium_A0A2W6EWD5[&!color#0066ff]:0.038874165242156845)[&Value48,!color#0066ff]:0.01032728716912738)[&Value99,!color#0066ff]:0.09517009467750731,((((Actinobacteria_Mycobacterium-sp-WY10_A0A1J0UGC0[&!color#0066ff]:0.03473102416157808,('Actinobacteria_Mycolicibacterium-aromaticivorans-JS19b1--JCM-16368_A0A064CTF4'[&!color#0066ff]:0.08371540850939319,Actinobacteria_Mycolicibacterium-sp-CH28_A0A4Z0N049[&!color#0066ff]:0.06861034035759028)[&Value58,!color#0066ff]:0.017444211794920395)[&Value79,!color#0066ff]:0.03594748011419324,(Actinobacteria_Mycobacterium-sp-JS623_L0IX34[&!color#0066ff]:0.06215853076904335,Actinobacteria_Mycobacterium-chubuense-strain-NBB4_I4BJJ1[&!color#0066ff]:0.07594756887165328)[&Value18,!color#0066ff]:0.013300455198059799)[&Value41,!color#0066ff]:0.03721723165577217,Actinobacteria_Mycobacterium-sp-852013-50091_A0A1A0X4N7[&!color#0066ff]:0.14958222258709145)[&Value100,!color#0066ff]:0.42635319001234573,(((((Actinobacteria_Mycolicibacterium-hodleri_A0A502DM56[&!color#0066ff]:0.10590282337558023,(Actinobacteria_Mycolicibacterium-chlorophenolicum_A0A0J6VMN8[&!color#0066ff]:0.1528635294537132,Actinobacteria_Mycolicibacterium-cosmeticum_W9BLY3[&!color#0066ff]:0.05234501595350696)[&Value95,!color#0066ff]:0.07230192268748747)[&Value36,!color#0066ff]:0.025190550713312432,(Actinobacteria_Mycolicibacterium-rhodesiae-strain-NBB3_G8RLQ2[&!color#0066ff]:0.1678161476393568,(Actinobacteria_Mycolicibacterium-peregrinum_A0A1A0RFP5[&!color#0066ff]:0.06542803232380096,Actinobacteria_Mycolicibacterium-fortuitum_A0A378V2N6[&!color#0066ff]:0.06121611091261127)[&Value90,!color#0066ff]:0.0659642576603202)[&Value54,!color#0066ff]:0.03814925288429819)[&Value18,!color#0066ff]:0.016644643447619414,Actinobacteria_Rhodococcus-qingshengii_A0A069JEK9[&!color#0066ff]:0.25750332473167753)[&Value31,!color#0066ff]:0.05156491918278584,Actinobacteria_Skermania-sp-ID1734_A0A554V8K5[&!color#0066ff]:0.12157917906606609)[&Value24,!color#0066ff]:0.040398639051383786,'Actinobacteria_Rhodococcus-imtechensis-RKJ300--JCM-13270_I0WYB9'[&!color#0066ff]:0.13449624975709287)[&Value39,!color#0066ff]:0.05608573761569867)[&Value58,!color#0066ff]:0.07759192600688598)[&Value58,!color#0066ff]:0.08204399764199215,(((Actinobacteria_Streptomyces-sp-NEAU-C40_A0A4U0S245[&!color#0066ff]:0.027295541986998427,((Actinobacteria_Streptomyces-sp-OK885_A0A2N3ZWP4[&!color#0066ff]:0.008571441655667016,Actinobacteria_Streptomyces-mirabilis_A0A1I2WL56[&!color#0066ff]:0.000001)[&Value80,!color#0066ff]:0.000001,(Actinobacteria_Actinobacteria-bacterium-OK006_A0A0N0MZ45[&!color#0066ff]:0.000001,Actinobacteria_Streptomyces-sp-RLB3-6_A0A515YB40[&!color#0066ff]:0.008563348994096415)[&Value86,!color#0066ff]:0.008594857732599404)[&Value100,!color#0066ff]:0.13575555036568718)[&Value67,!color#0066ff]:0.02974336261607936,(Actinobacteria_Streptomyces-sp-MUSC-14_A0A1S2PMA2[&!color#0066ff]:0.07741922472011764,Actinobacteria_Streptomyces-sp-Ag109_A0A1H5HKW9[&!color#0066ff]:0.037015891532491595)[&Value66,!color#0066ff]:0.01797035618804117)[&Value100,!color#0066ff]:0.5363750052182985,(Actinobacteria_Pseudonocardiales-bacterium_A0A2W6D079[&!color#0066ff]:0.05793802214443727,((_Kutzneria-buriramensis_A0A3E0HHY7[&!color#0066ff]:0.1491099330733281,(_Actinomadura-sp-NEAU-Ht49_A0A3M2LGG3[&!color#0066ff]:0.290730208882353,Actinobacteria_Amycolatopsis-acidiphila_A0A558AJC4[&!color#0066ff]:0.08352638199041583)[&Value96,!color#0066ff]:0.12510098660136243)[&Value88,!color#0066ff]:0.09660081838397755,(Actinobacteria_Gandjariella-thermophila_A0A4D4JHS3[&!color#0066ff]:0.07211003100495969,((Actinobacteria_Streptomyces-hundungensis_A0A387HDI0[&!color#0066ff]:0.10646095714948775,Actinobacteria_Streptomyces-sp-MMG1121_A0A0M9ZIA2[&!color#0066ff]:0.05329349639350298)[&Value100,!color#0066ff]:0.1510761023152987,(Actinobacteria_Streptomyces-sp-WM6378_A0A0M8SPN6[&!color#0066ff]:0.12355788550570508,(Actinobacteria_Streptomyces-gilvigriseus_A0A1J7C5B7[&!color#0066ff]:0.2265483534268586,Actinobacteria_Catenulispora-sp-13_A0A1Q7VQC8[&!color#0066ff]:0.2326293443552737)[&Value75,!color#0066ff]:0.05809832470193725)[&Value50,!color#0066ff]:0.0273978849188905)[&Value81,!color#0066ff]:0.08477425792469244)[&Value48,!color#0066ff]:0.0448221106399068)[&Value43,!color#0066ff]:0.03944534187062025)[&Value99,!color#0066ff]:0.257687502995319)[&Value73,!color#0066ff]:0.12143475786704477)[&Value95,!color#0066ff]:0.1669822580475588)[&Value85,!color#0066ff]:0.10226899639036104,((Actinobacteria_Pseudonocardiales-bacterium_A0A2W6DHI6[&!color#0066ff]:0.05852987795952801,Actinobacteria_Pseudonocardiales-bacterium_A0A2W6E6Z3[&!color#0066ff]:0.031588473306380496)[&Value100,!color#0066ff]:0.1272434343836702,(Actinobacteria_Rhodococcus-jostii-strain-RHA1_Q0SBZ5[&!color#0066ff]:0.08096502564608775,Actinobacteria_Rhodococcus-opacus-strain-B4_C1BCS0[&!color#0066ff]:0.08037090897356224)[&Value93,!color#0066ff]:0.06830339038386546)[&Value74,!color#0066ff]:0.03438879978286996)[&Value87,!color#0066ff]:0.09753490856671312,(((Actinobacteria_Actinokineospora-auranticolor_A0A2S6GDK0[&!color#0066ff]:0.3651323509529309,(Actinobacteria_Nocardioides-sp-GY-10127_A0A4T0ULF1[&!color#0066ff]:0.23831313811111957,((Actinobacteria_Actinoplanes-sp-N902-109_R4LDA7[&!color#0066ff]:0.10302231044732275,Actinobacteria_Actinoplanes-awajinensis-subsp-mycoplanecinus_A0A101JRN2[&!color#0066ff]:0.06201334960173668)[&Value97,!color#0066ff]:0.11821995231902427,((((Actinobacteria_Frankia-symbiont-subsp-Datisca-glomerata_F8B3T5[&!color#0066ff]:0.015472548220242795,Actinobacteria_Frankia-sp-BMG530_A0A1V2IV72[&!color#0066ff]:0.009451842129146279)[&Value100,!color#0066ff]:0.09058306984083947,(((Actinobacteria_Frankia-asymbiotica_A0A1V2I059[&!color#0066ff]:0.022741139656754533,(Actinobacteria_Frankia-asymbiotica_A0A1V2HZ94[&!color#0066ff]:0.0329373081064886,Actinobacteria_Frankia-canadensis_A0A2I2KWT3[&!color#0066ff]:0.04491018472307705)[&Value56,!color#0066ff]:0.005218963892304285)[&Value93,!color#0066ff]:0.054338339634449735,(Actinobacteria_Frankia-inefficax-strain-DSM-45817_E3J7X6[&!color#0066ff]:0.08931639304091689,Actinobacteria_Frankia-sp-EUN1h_A0A1S1QKW3[&!color#0066ff]:0.04465520646133876)[&Value88,!color#0066ff]:0.04766814327463765)[&Value49,!color#0066ff]:0.020737306400263594,Actinobacteria_Frankia-sp-EUN1f_D3CY57[&!color#0066ff]:0.059570734252256424)[&Value99,!color#0066ff]:0.0991624845532587)[&Value28,!color#0066ff]:0.030175574256319518,((Actinobacteria_Microbispora-sp-KK1-11_A0A544ZGQ0[&!color#0066ff]:0.02383814379485023,Actinobacteria_Nonomuraea-sp-KC712_A0A4R4WPT0[&!color#0066ff]:0.07524822348392553)[&Value100,!color#0066ff]:0.09801143398362777,((((Actinobacteria_Streptomyces-sp-MZ03-48_A0A553Z6B3[&!color#0066ff]:0.08463715793613591,(((Actinobacteria_Streptomyces-sp-22335_A0A2G6Z0R4[&!color#0066ff]:0.023816386206417656,Actinobacteria_Streptomyces-angustmyceticus_A0A5J4LE23[&!color#0066ff]:0.014721583370001342)[&Value65,!color#0066ff]:0.014352896864466488,(((Actinobacteria_Streptomyces-sp-76_A0A2G6WR66[&!color#0066ff]:0.00480242559994352,Actinobacteria_Streptomyces-sp-MOE7_A0A1W5XJA4[&!color#0066ff]:0.00477865009855883)[&Value91,!color#0066ff]:0.006358867917298824,Actinobacteria_Streptomyces-lydicus_A0A1D7VKD3[&!color#0066ff]:0.009139317385601826)[&Value88,!color#0066ff]:0.023029857777665957,Actinobacteria_Streptomyces-chattanoogensis_A0A0N0XWN4[&!color#0066ff]:0.00971029048445053)[&Value47,!color#0066ff]:0.005216793145405723)[&Value70,!color#0066ff]:0.03478542723596914,(Actinobacteria_Streptomyces-gilvosporeus_A0A1V0TUL5[&!color#0066ff]:0.012948937925707385,Actinobacteria_Streptomyces-natalensis-ATCC-27448_A0A0D7CT57[&!color#0066ff]:0.02033956667818298)[&Value86,!color#0066ff]:0.025160988359242707)[&Value4,!color#0066ff]:0.000001)[&Value20,!color#0066ff]:0.011101989971191337,(Actinobacteria_Streptomyces-sp-23144_A0A1H4L0N4[&!color#0066ff]:0.014359969539068646,((Actinobacteria_Streptomyces-sp-ISID311_A0A5C6WJC8[&!color#0066ff]:0.004759079230964852,(Actinobacteria_Streptomyces-auratus-AGR0001_J2JU33[&!color#0066ff]:0.004758129282578734,Actinobacteria_Streptomyces-sioyaensis_A0A4Q1RC36[&!color#0066ff]:0.0047555266460441135)[&Value21,!color#0066ff]:0.000001)[&Value42,!color#0066ff]:0.004759000530854602,Actinobacteria_Streptomyces-sp-23231_A0A286I7P0[&!color#0066ff]:0.000001)[&Value37,!color#0066ff]:0.000001)[&Value98,!color#0066ff]:0.04126945076559822)[&Value38,!color#0066ff]:0.012030931602989663,Actinobacteria_Streptomyces-sp-NEAU-D10_A0A371QB15[&!color#0066ff]:0.01912035329049896)[&Value52,!color#0066ff]:0.026422707842356927,(((Actinobacteria_Streptomyces-sp-CB02959_A0A2M9LZU5[&!color#0066ff]:0.023084377372942794,(Actinobacteria_Streptomyces-roseus_A0A0J6XFA5[&!color#0066ff]:0.0605969986420061,Actinobacteria_Streptomyces-sp-MJM1172_A0A1Q5AUB4[&!color#0066ff]:0.03787504938110033)[&Value100,!color#0066ff]:0.09827440021868228)[&Value44,!color#0066ff]:0.005875474235224297,(_Saccharothrix-sp-ST-888_A0A0F0HHV4[&!color#0066ff]:0.052951908162692025,(Actinobacteria_Streptomyces-sp-Ncost-T10-10d_A0A1C5BR59[&!color#0066ff]:0.0054011326959237825,Actinobacteria_Streptomyces-atratus_A0A2Z5JTZ1[&!color#0066ff]:0.02826201148422454)[&Value99,!color#0066ff]:0.04971586338756376)[&Value66,!color#0066ff]:0.02475530904668255)[&Value62,!color#0066ff]:0.027128781366377773,(((Actinobacteria_Actinobacteria-bacterium-OK006_A0A0N1GLS5[&!color#0066ff]:0.000001,((Actinobacteria_Streptomyces-sp-RLB3-6_A0A515YRG0[&!color#0066ff]:0.000001,Actinobacteria_Streptomyces-sp-OK228_A0A2C8XHC4[&!color#0066ff]:0.004702386971631219)[&Value68,!color#0066ff]:0.0047077785624721905,Actinobacteria_Streptomyces-sp-OK885_A0A2N4A0Q8[&!color#0066ff]:0.014228713530080336)[&Value32,!color#0066ff]:0.000001)[&Value61,!color#0066ff]:0.00474021653559163,((Actinobacteria_Streptomyces-sp-94_A0A2G7AF79[&!color#0066ff]:0.000001,Actinobacteria_Streptomyces-mirabilis_A0A1I2KE78[&!color#0066ff]:0.004750855180287311)[&Value74,!color#0066ff]:0.004750474901076345,(Actinobacteria_Streptomyces-sp-42_A0A495CLH0[&!color#0066ff]:0.009425317990685576,((Actinobacteria_Streptomyces-sp-74_A0A497W1N7[&!color#0066ff]:0.014169177151452866,Actinobacteria_Streptomyces-olivochromogenes_A0A250V306[&!color#0066ff]:0.004706300220036426)[&Value24,!color#0066ff]:0.000001,Actinobacteria_Streptomyces-sp-93_A0A2G7C5K9[&!color#0066ff]:0.000001)[&Value23,!color#0066ff]:0.000001)[&Value51,!color#0066ff]:0.004728830171347317)[&Value21,!color#0066ff]:0.000001)[&Value93,!color#0066ff]:0.027892060893216244,(((Actinobacteria_Streptomyces-sp-yr375_A0A1H9SS34[&!color#0066ff]:0.03894930779989748,(Actinobacteria_Streptomyces-avermitilis-strain-ATCC-31267--DSM-46492--JCM-5070--NBRC-14893--NCIMB-12804--NRRL-8165--MA-4680_Q82RL3[&!color#0066ff]:0.012219922425539752,Actinobacteria_Streptomyces-sp-MZ04_A0A4R9EU01[&!color#0066ff]:0.030453784938623153)[&Value81,!color#0066ff]:0.0265195188526681)[&Value82,!color#0066ff]:0.029554707176554233,Actinobacteria_Streptomyces-bungoensis_A0A101T0M5[&!color#0066ff]:0.08715958706888935)[&Value19,!color#0066ff]:0.018556688833059165,((Actinobacteria_Streptomyces-sp-MUSC-93_A0A1S2PLI3[&!color#0066ff]:0.0679090049486082,(Actinobacteria_Streptomyces-sp-70_A0A2G7FAE4[&!color#0066ff]:0.04293340288422143,(((Actinobacteria_Streptomyces-sp-BK161_A0A4R7HTI9[&!color#0066ff]:0.003004983490171434,(Actinobacteria_Streptomyces-griseoruber_A0A101SM78[&!color#0066ff]:0.03634580658472375,Actinobacteria_Streptomyces-sp-yr375_A0A1H9A2B3[&!color#0066ff]:0.011131169966855247)[&Value54,!color#0066ff]:0.010086575394333084)[&Value74,!color#0066ff]:0.006418670109247649,Actinobacteria_Streptomyces-sp-Root369_A0A0Q6X492[&!color#0066ff]:0.014225779038618843)[&Value84,!color#0066ff]:0.010877087756730425,Actinobacteria_Streptomyces-sp-32133_A0A1H5M201[&!color#0066ff]:0.03745791358152513)[&Value76,!color#0066ff]:0.014557777354506793)[&Value36,!color#0066ff]:0.008469527143217363)[&Value13,!color#0066ff]:0.004953438604732187,((((((Actinobacteria_Streptomyces-sp-Ru73_A0A2S4Y0Q7[&!color#0066ff]:0.04518662787788053,(Actinobacteria_Streptomyces-sp-11-1-2_A0A222T965[&!color#0066ff]:0.000001,Actinobacteria_Streptomyces-hygroscopicus_A0A1S6RXP3[&!color#0066ff]:0.004727986942557672)[&Value91,!color#0066ff]:0.02406315610120063)[&Value34,!color#0066ff]:0.014809265047625518,(Actinobacteria_Streptomyces-sp-NBS-1410_A0A229HD36[&!color#0066ff]:0.029109068860860975,((((((Actinobacteria_Streptomyces-violaceusniger_A0A0X3VRG8[&!color#0066ff]:0.004642226438717892,Actinobacteria_Streptomyces-sp-WAC05858_A0A429QFH0[&!color#0066ff]:0.000001)[&Value98,!color#0066ff]:0.024140247189233865,Actinobacteria_Streptomyces-sp-BK447_A0A4R7I6D6[&!color#0066ff]:0.01919497098524461)[&Value8,!color#0066ff]:0.0048043524930680434,Actinobacteria_Streptomyces-sp-69_A0A2N0IWS8[&!color#0066ff]:0.014313074951093963)[&Value3,!color#0066ff]:0.004762943765421104,((Actinobacteria_Streptomyces-sp-CB01883_A0A1Q5KBP1[&!color#0066ff]:0.004733085636803349,Actinobacteria_Streptomyces-sp-PanSC9_A0A3N1HZ00[&!color#0066ff]:0.000001)[&Value100,!color#0066ff]:0.03399936036523088,Actinobacteria_Streptomyces-sp-22311_A0A1H5HX03[&!color#0066ff]:0.00784555144961358)[&Value87,!color#0066ff]:0.035413405595057214)[&Value0,!color#0066ff]:0.000001,((Actinobacteria_Streptomyces-sparsogenes-DSM-40356_A0A1R1SBI5[&!color#0066ff]:0.0293751537592855,(((Actinobacteria_Streptomyces-sp-San01_A0A3S2W6A7[&!color#0066ff]:0.03975774925848148,Actinobacteria_Streptomyces-mangrovisoli_A0A1J4NT02[&!color#0066ff]:0.03052582710735415)[&Value17,!color#0066ff]:0.005598694288486063,Actinobacteria_Streptomyces-sp-BK340_A0A559TWR4[&!color#0066ff]:0.025359665743652754)[&Value9,!color#0066ff]:0.004770464498977463,(Actinobacteria_Streptomyces-bingchenggensis-strain-BCW-1_D7C9I6[&!color#0066ff]:0.02484647109756929,Actinobacteria_Streptomyces-sp-NRRL-B-3648_A0A0M8WVT4[&!color#0066ff]:0.04895038353549877)[&Value6,!color#0066ff]:0.000001)[&Value2,!color#0066ff]:0.000001)[&Value4,!color#0066ff]:0.004740826858104338,((Actinobacteria_Streptomyces-seoulensis_A0A4P6TR97[&!color#0066ff]:0.06147853156463606,Actinobacteria_Streptomyces-sp-K1PN6_A0A5N8WVM0[&!color#0066ff]:0.011276225580242773)[&Value21,!color#0066ff]:0.008365126502374198,(Actinobacteria_Streptomyces-sp-PRh5_A0A014LPS3[&!color#0066ff]:0.013236815296880594,(Actinobacteria_Streptomyces-sp-M56_A0A2K8REJ9[&!color#0066ff]:0.028892432025766603,(Actinobacteria_Streptomyces-violaceusniger_A0A4D4KSP3[&!color#0066ff]:0.004924363748808174,Actinobacteria_Streptomyces-rapamycinicus-strain-ATCC-29253--DSM-41530--NRRL-5491--AYB-994_A0A3L8R9K6[&!color#0066ff]:0.01954481454631097)[&Value74,!color#0066ff]:0.009937586031369112)[&Value44,!color#0066ff]:0.005465541905106275)[&Value38,!color#0066ff]:0.0047651055401796)[&Value4,!color#0066ff]:0.0047846658362175176)[&Value0,!color#0066ff]:0.004721520700309708)[&Value0,!color#0066ff]:0.000001,(Actinobacteria_Streptomyces-sp-NRRL-B-3648_A0A0M8X5R1[&!color#0066ff]:0.024103408451776574,(((Actinobacteria_Streptomyces-violaceusniger-strain-Tu-4113_G2PE95[&!color#0066ff]:0.015773146489135397,(((((Actinobacteria_Streptomyces-griseochromogenes_A0A1B1BC12[&!color#0066ff]:0.025766149993159366,(((Actinobacteria_Streptomyces-sp-BK141_A0A4V3EH70[&!color#0066ff]:0.004999104721256322,Actinobacteria_Streptomyces-collinus-strain-DSM-40733--Tu-365_S5VTJ2[&!color#0066ff]:0.014791190625274907)[&Value94,!color#0066ff]:0.018922764820643728,(Actinobacteria_Streptomyces-sp-F-1_A0A1K2FTB5[&!color#0066ff]:0.03172329616559597,Actinobacteria_Streptomyces-malaysiense_A0A1J4Q1D7[&!color#0066ff]:0.06197926487158093)[&Value100,!color#0066ff]:0.06485385368019535)[&Value63,!color#0066ff]:0.015798113907935427,Actinobacteria_Streptomyces-sp-FXJ1172_A0A176L0F9[&!color#0066ff]:0.005400901859863831)[&Value22,!color#0066ff]:0.004920496897220699)[&Value19,!color#0066ff]:0.0049974221428322335,(Actinobacteria_Streptomyces-puniciscabiei_A0A542UDF5[&!color#0066ff]:0.000001,Actinobacteria_Streptomyces-incarnatus_A0A0G3ABV0[&!color#0066ff]:0.004877519691385364)[&Value98,!color#0066ff]:0.015184277378446224)[&Value6,!color#0066ff]:0.004348142330704221,Actinobacteria_Streptomyces-puniciscabiei_A0A1D7YAS5[&!color#0066ff]:0.01973876613635306)[&Value2,!color#0066ff]:0.000001,((((Actinobacteria_Streptomyces-sp-Ag82_A0A3D9WDY4[&!color#0066ff]:0.004859550836459564,Actinobacteria_Streptomyces-diastatochromogenes_A0A233ST94[&!color#0066ff]:0.005081946320657688)[&Value83,!color#0066ff]:0.019632715379643218,Actinobacteria_Streptomyces-cellostaticus_A0A117PX64[&!color#0066ff]:0.020610778480872675)[&Value47,!color#0066ff]:0.006504925364168644,(Actinobacteria_Streptomyces-yokosukanensis_A0A101PBY2[&!color#0066ff]:0.03430218399298597,(Actinobacteria_Streptomyces-sp-MUSC-1_A0A1S2QGV4[&!color#0066ff]:0.005969697809436958,Actinobacteria_Streptomyces-sp-MUSC-14_A0A1S2QBI5[&!color#0066ff]:0.008712597139605831)[&Value83,!color#0066ff]:0.014760422360014553)[&Value45,!color#0066ff]:0.013050976821316554)[&Value9,!color#0066ff]:0.008089444344087145,(Actinobacteria_Streptomyces-sp-BK340_A0A559V276[&!color#0066ff]:0.04327489842286068,(Actinobacteria_Streptomyces-roseochromogenus-subsp-oscitans-DS-12976_V6KGN8[&!color#0066ff]:0.014622507919961308,Actinobacteria_Streptomyces-sp-IMTB-2501_A0A1R0LZW3[&!color#0066ff]:0.010270133660264072)[&Value79,!color#0066ff]:0.01403638203964031)[&Value11,!color#0066ff]:0.0077580584930012604)[&Value1,!color#0066ff]:0.000001)[&Value6,!color#0066ff]:0.000001,Actinobacteria_Streptomyces-sp-32124_A0A495HCA7[&!color#0066ff]:0.009661225340146578)[&Value64,!color#0066ff]:0.009387554203259789)[&Value71,!color#0066ff]:0.02472538354819102,(Actinobacteria_Streptomyces-sp-75_A0A3D9NYU8[&!color#0066ff]:0.005778479010418208,Actinobacteria_Streptomyces-sp-BK335_A0A4R3IGX6[&!color#0066ff]:0.01838330943930026)[&Value99,!color#0066ff]:0.04327375714721511)[&Value28,!color#0066ff]:0.005705764009946814,Actinobacteria_Streptomyces-sp-Z022_A0A3G2JJS3[&!color#0066ff]:0.01438019154631911)[&Value8,!color#0066ff]:0.000001)[&Value7,!color#0066ff]:0.004836977726080207)[&Value0,!color#0066ff]:0.004992044989433991)[&Value1,!color#0066ff]:0.009331844619248625)[&Value0,!color#0066ff]:0.000001,Actinobacteria_Streptomyces-nodosus_A0A0B5DDM1[&!color#0066ff]:0.059656452186203655)[&Value9,!color#0066ff]:0.006016764124828513,((((((Actinobacteria_Streptomyces-sp-BK674_A0A4R3DYH7[&!color#0066ff]:0.06944679323707426,Actinobacteria_Actinobacteria-bacterium-OK074_A0A0N1NI94[&!color#0066ff]:0.11047189230890526)[&Value20,!color#0066ff]:0.014085963782061409,Actinobacteria_Streptomyces-sp-BK308_A0A4R3CIB5[&!color#0066ff]:0.028496612306959174)[&Value8,!color#0066ff]:0.005489669656840879,Actinobacteria_Streptomyces-sp-Ag109_A0A3N4SGM0[&!color#0066ff]:0.04066568778670937)[&Value5,!color#0066ff]:0.014283136131988724,((Actinobacteria_Streptomyces-sp-CB01635_A0A2M9JRG1[&!color#0066ff]:0.045581572286263375,(Actinobacteria_Streptomyces-sp-32123_A0A3D9QRS0[&!color#0066ff]:0.000001,Actinobacteria_Streptomyces-sp-NRRL-F-5122_A0A0X3RS25[&!color#0066ff]:0.000001)[&Value100,!color#0066ff]:0.10954487570941111)[&Value11,!color#0066ff]:0.019373012532209275,((Actinobacteria_Streptomyces-sp-JV178_A0A2G9DZL3[&!color#0066ff]:0.04925910894829773,((Actinobacteria_Streptomyces-sp-CdTB01_A0A0U3PSN4[&!color#0066ff]:0.05511599053702026,Actinobacteria_Streptomyces-sp-DSM-15324_A0A124IBZ9[&!color#0066ff]:0.013713699190281104)[&Value27,!color#0066ff]:0.014462307593207784,(Actinobacteria_Streptomyces-canus_A0A101RLN3[&!color#0066ff]:0.05978352057747353,Actinobacteria_Streptomyces-sp-VMFN-G11Ma_A0A2T5B0D0[&!color#0066ff]:0.09387454391549734)[&Value9,!color#0066ff]:0.000001)[&Value1,!color#0066ff]:0.004779038594424748)[&Value2,!color#0066ff]:0.000001,(Actinobacteria_Streptomyces-sp-DSM-15324_A0A101UBN4[&!color#0066ff]:0.014593732511496477,(Actinobacteria_Streptomyces-acidiscabies_A0A117E6K6[&!color#0066ff]:0.11666140752241745,Actinobacteria_Streptomyces-sp-NRRL-WC-3618_A0A0M8WE09[&!color#0066ff]:0.0149305718695725)[&Value54,!color#0066ff]:0.00916188774080865)[&Value52,!color#0066ff]:0.014307561586640765)[&Value11,!color#0066ff]:0.009646207928974087)[&Value1,!color#0066ff]:0.004808105319576469)[&Value0,!color#0066ff]:0.009683344858315871,(Actinobacteria_Streptomyces-sp-BK329_A0A4R3BTU6[&!color#0066ff]:0.014892142077384176,(Actinobacteria_Streptomyces-noursei-ATCC-11455_A0A1B2H393[&!color#0066ff]:0.04515551544174694,Actinobacteria_Streptomyces-albulus_A0A401QSU8[&!color#0066ff]:0.05588976254038503)[&Value94,!color#0066ff]:0.05170139499984264)[&Value23,!color#0066ff]:0.00945170329707552)[&Value1,!color#0066ff]:0.00480109646168318,Actinobacteria_Streptomyces-sp-6-11-2_A0A4Y4KMK4[&!color#0066ff]:0.01958494629361661)[&Value2,!color#0066ff]:0.008825549009841045)[&Value2,!color#0066ff]:0.004267130812639664,Actinobacteria_Streptomyces-sp-Ag109_A0A1H5HPV1[&!color#0066ff]:0.03884794332395419)[&Value3,!color#0066ff]:0.004637320684613504,Actinobacteria_Streptomyces-sp-1-11_A0A510T8E1[&!color#0066ff]:0.04973911584081951)[&Value24,!color#0066ff]:0.020170549643565315)[&Value4,!color#0066ff]:0.0015048893090655942)[&Value8,!color#0066ff]:0.010889213931268916)[&Value17,!color#0066ff]:0.01516386184729248)[&Value28,!color#0066ff]:0.006766770841411281)[&Value67,!color#0066ff]:0.05149222120813284)[&Value18,!color#0066ff]:0.025140806931875745)[&Value25,!color#0066ff]:0.042410657433063326,Actinobacteria_Frankia-canadensis_A0A2I2KPB5[&!color#0066ff]:0.20410648633015485)[&Value85,!color#0066ff]:0.08620475513305326)[&Value86,!color#0066ff]:0.12675727804004353)[&Value99,!color#0066ff]:0.2294664051309074)[&Value58,!color#0066ff]:0.08194595823220123,(Prokaryotes-Bacteria_Candidatus-Frankia-californiensis_A0A1C3NTN8[&!color#0066ff]:0.10212391555904295,(Actinobacteria_Frankia-sp-AvVan_A0A4S5CGG1[&!color#0066ff]:0.0552713762752035,(Actinobacteria_Frankia-alni-strain-ACN14a_Q0RKS8[&!color#0066ff]:0.05081696466215181,Actinobacteria_Frankia-sp-ACN1ag_A0A0Q1BXV6[&!color#0066ff]:0.009292035794890704)[&Value78,!color#0066ff]:0.02313162933361126)[&Value100,!color#0066ff]:0.2654288927914095)[&Value100,!color#0066ff]:0.19610213312650937)[&Value49,!color#0066ff]:0.06878357193194355,(Actinobacteria_Streptomyces-sp-NEAU-C40_A0A4U0SRT0[&!color#0066ff]:0.1252273566317991,(Actinobacteria_Streptomyces-scopuliridis-RB72_A0A2T7T8V5[&!color#0066ff]:0.13550213426936514,((Actinobacteria_Amycolatopsis-saalfeldensis_A0A1H8YPH6[&!color#0066ff]:0.12733893701845564,(Actinobacteria_Amycolatopsis-niigatensis_A0A2N3WL40[&!color#0066ff]:0.09167669628112048,Actinobacteria_Amycolatopsis-vastitatis_A0A229SLG4[&!color#0066ff]:0.10951149166910086)[&Value91,!color#0066ff]:0.0765920160856915)[&Value100,!color#0066ff]:0.15407737244700634,_Actinomadura-darangshiensis_A0A4R5BA05[&!color#0066ff]:0.2479566012820137)[&Value44,!color#0066ff]:0.06363426312113213)[&Value26,!color#0066ff]:0.03209446297076914)[&Value46,!color#0066ff]:0.051589667455181704)[&Value34,!color#0066ff]:0.061434014549738465)[&Value94,!color#0066ff]:0.1761299788697969)[&Value38,!color#0066ff]:0.04055353600801082)[&Value1]:0.03626187901285437)[&Value1]:0.02431864195310853,((((_Pseudomonas-sp-SJZ079_A0A560Q346[&!color#0066ff]:0.01115539588825962,_Pseudomonas-taeanensis-MS-3_A0A0A1YDT6[&!color#0066ff]:0.04441332947725822)[&Value99,!color#0066ff]:0.06601253232742595,(_Pseudomonas-sp-TCU-HL1_A0A1B3EAQ2[&!color#0066ff]:0.08945227673068053,(_Pseudomonas-sp-J237_A0A1E5XDP0[&!color#0066ff]:0.004628142792154689,_Pseudomonadaceae-bacterium_A0A2D5CDU1[&!color#0066ff]:0.004986595140231422)[&Value100,!color#0066ff]:0.14092529718638555)[&Value51,!color#0066ff]:0.05856636588439066)[&Value30,!color#0066ff]:0.055900079422133715,((_Pseudomonas-guineae_A0A1I3ERA5[&!color#0066ff]:0.03353152862697908,_Pseudomonas-leptonychotis_A0A4T2A2U4[&!color#0066ff]:0.011233961510814263)[&Value100,!color#0066ff]:0.14699809900414745,((_Pseudomonas-sp-FeS53a_A0A0D6T1T0[&!color#0066ff]:0.009380119507563909,_Rhizobium-sp-SLBN-4_A0A542V0Z7[&!color#0066ff]:0.000001)[&Value99,!color#0066ff]:0.059262846697764535,(_Pseudomonas-sp-RW407_A0A2V2SW54[&!color#0066ff]:0.24852386125878814,(_Pseudomonas-indica_A0A1G9F5C1[&!color#0066ff]:0.12024397631055458,(((_Pseudomonas-sp-AG1028_A0A561D7F4[&!color#0066ff]:0.004759471936587048,_Pseudomonas-straminea_A0A1I1ULF0[&!color#0066ff]:0.009359279442677332)[&Value84,!color#0066ff]:0.013089362014764065,(_Pseudomonas-fulva-strain-12-X_F6AKA8[&!color#0066ff]:0.007009976673913191,(_Pseudomonas-punonensis_A0A1M7NDI0[&!color#0066ff]:0.04520331748177652,_Pseudomonas-argentinensis_A0A1I3KSN8[&!color#0066ff]:0.04448345885214287)[&Value85,!color#0066ff]:0.04444715744710398)[&Value59,!color#0066ff]:0.014607143086251329)[&Value99,!color#0066ff]:0.10693634831107036,_Pseudomonas-mendocina_A0A379IXD0[&!color#0066ff]:0.06105402036123154)[&Value51,!color#0066ff]:0.030323006755511448)[&Value86,!color#0066ff]:0.08618303907633616)[&Value43,!color#0066ff]:0.05585304763853939)[&Value41,!color#0066ff]:0.050249894896730304)[&Value26,!color#0066ff]:0.03132958409829948)[&Value16,!color#0066ff]:0.035855665813330606,((((_Pseudomonas-sp-OV467_A0A2V5AFZ2[&!color#0066ff]:0.0548451959437785,_Pseudomonas-sp-GV071_A0A2T5H660[&!color#0066ff]:0.03781952077740893)[&Value99,!color#00
Prokaryotes-Bacteria-Chlorobi-_Flavobacterium-sp-103_A0A2U0TT40	IDLGTASVFGAFGGAGITNQ-TVINGSIGTTAST-ITGF---TVKGSIFSA-PAASAAQADANAAYLSSASK-PGSD-AGELGGLTLAPGVYKSASTFKISGDLTLDGDPNATWIFQTASSLTVGAGPSIIMKNGALAQNVFWYVGSDATIGGGT-MVGTIIANSGVTFSTGATLNGRAIS-VSVTM-VNTIN						Pseudogymnoascus-sp-VKM-F-4519-FW-2642_A0A094IHY1			66ff]:0.07500836687607629,(((_Pseudomonas-sp-FFUP_A0A2N5BQU9[&!color#0066ff]:0.004817047568694379,_Pseudomonas-sp-HLS-6_A0A2D2MAL8[&!color#0066ff]:0.000001)[&Value100,!color#0066ff]:0.0969746278350079,(((((_Pseudomonas-putida_A0A177SLJ5[&!color#0066ff]:0.01437658165901294,_Pseudomonas-putida_A0A1Q9RBT0[&!color#0066ff]:0.000001)[&Value96,!color#0066ff]:0.04205476709763983,_Pseudomonas-japonica_A0A239A7F7[&!color#0066ff]:0.06127681108818457)[&Value97,!color#0066ff]:0.07956871192090433,(_Pseudomonas-alkylphenolica_A0A443ZSH8[&!color#0066ff]:0.04439326932281578,((_Pseudomonas-guariconensis_A0A1G6SFV6[&!color#0066ff]:0.03095100767423735,_Pseudomonas-putida_A0A1B2F6W8[&!color#0066ff]:0.00932188629716835)[&Value97,!color#0066ff]:0.029716619524144942,((_Pseudomonas-putida_A0A427QBB0[&!color#0066ff]:0.07548791608664442,((_Pseudomonas-sp-SWI6_A0A2L1HQ35[&!color#0066ff]:0.0745348882440375,_Pseudomonas-sp-JV551A1_A0A446A361[&!color#0066ff]:0.000001)[&Value11,!color#0066ff]:0.005027780920641701,(((_Pseudomonas-monteilii_A0A2L2KSM0[&!color#0066ff]:0.005006493021386883,(_Pseudomonas-sp-LAIL14HWK12_A0A285YJL9[&!color#0066ff]:0.000001,(_Pseudomonas-monteilii_A0A3G2HKW0[&!color#0066ff]:0.000001,_Pseudomonas-putida_A0A0P7D670[&!color#0066ff]:0.00495202663787015)[&Value71,!color#0066ff]:0.004959243674948306)[&Value27,!color#0066ff]:0.000001)[&Value65,!color#0066ff]:0.015156209095117324,(((_Pseudomonas-putida_A0A1X1A6B7[&!color#0066ff]:0.03085621573615525,(_Pseudomonas-sp-JY-Q_A0A173HAV6[&!color#0066ff]:0.000001,_Pseudomonas-hunanensis_A0A2I0CJU0[&!color#0066ff]:0.004961689173458533)[&Value99,!color#0066ff]:0.004824492987979699)[&Value79,!color#0066ff]:0.020527369419801326,((_Pseudomonas-putida_A0A1L7NIY1[&!color#0066ff]:0.000001,_Pseudomonas-putida-H8234_R9VI50[&!color#0066ff]:0.004961649137666983)[&Value49,!color#0066ff]:0.0050039444699596595,_Pseudomonas-putida_A0A1Y3KPB7[&!color#0066ff]:0.000001)[&Value58,!color#0066ff]:0.010008650904761813)[&Value32,!color#0066ff]:0.005050094159460993,_Pseudomonas-putida_A0A3M8R674[&!color#0066ff]:0.000001)[&Value7,!color#0066ff]:0.000001)[&Value8,!color#0066ff]:0.005024226541699312,((_Pseudomonas-sp-AFG_A0A368AP02[&!color#0066ff]:0.02020437156881138,(_Pseudomonas-putida_A0A2D1TB61[&!color#0066ff]:0.0252388894485996,_Pseudomonas-sp-Leaf58_A0A0Q4N156[&!color#0066ff]:0.01018530508166517)[&Value49,!color#0066ff]:0.005001562293022093)[&Value10,!color#0066ff]:0.004878332747524118,(((_Pseudomonas-putida_A0A0P7CK78[&!color#0066ff]:0.004972301052576138,(((_Pseudomonas-putida_A0A2S3WWU6[&!color#0066ff]:0.011851164940067738,(_Pseudomonas-sp-URMO17WK12_A0A1X7EJ61[&!color#0066ff]:0.022677286051587194,(_Pseudomonas-sp-CC120222-01a_A0A315T1X0[&!color#0066ff]:0.004862816528704278,_Pseudomonas-sp-382_A0A2G8MU56[&!color#0066ff]:0.004902189626026789)[&Value92,!color#0066ff]:0.011819882083964131)[&Value49,!color#0066ff]:0.009980144121420191)[&Value75,!color#0066ff]:0.022943312568549066,(_Pseudomonas-plecoglossicida-NB2011_S2KLP3[&!color#0066ff]:0.014824955575166988,_Pseudomonas-putida_A0A4D6XAA1[&!color#0066ff]:0.03588865305656578)[&Value8,!color#0066ff]:0.000001)[&Value15,!color#0066ff]:0.004897740238016868,(_Pseudomonas-putida_A0A2W5MIR0[&!color#0066ff]:0.06774494593623015,_Pseudomonas-sp-KU43P_A0A5K7U0F2[&!color#0066ff]:0.009952785539120467)[&Value27,!color#0066ff]:0.00498746189527215)[&Value34,!color#0066ff]:0.020104275511718936)[&Value2,!color#0066ff]:0.000001,(_Pseudomonas-putida_A0A1S2JSH5[&!color#0066ff]:0.009988269606631382,_Pseudomonas-plecoglossicida_A0A099N5Q9[&!color#0066ff]:0.004980802882178169)[&Value13,!color#0066ff]:0.000001)[&Value0,!color#0066ff]:0.000001,_Pseudomonas-putida_A0A1L5PV98[&!color#0066ff]:0.000001)[&Value3,!color#0066ff]:0.000001)[&Value4,!color#0066ff]:0.005024987620506945)[&Value1,!color#0066ff]:0.000001)[&Value57,!color#0066ff]:0.02784400017292501)[&Value42,!color#0066ff]:0.020589354679370425,(_Pseudomonas-mosselii_A0A5R8Z349[&!color#0066ff]:0.02926809641955993,(_Pseudomonas-sp-RIT623_A0A4Y8SS77[&!color#0066ff]:0.030924049589169136,(((_Pseudomonas-sp-CCOS-191_A0A0F7YAS8[&!color#0066ff]:0.02996627336134239,(_Pseudomonas-sp-250J_A0A0L6FYM9[&!color#0066ff]:0.000001,_Pseudomonas-mosselii_A0A290HFD8[&!color#0066ff]:0.004891209784886272)[&Value85,!color#0066ff]:0.000001)[&Value75,!color#0066ff]:0.019035922315098434,_Pseudomonas-entomophila-strain-L48_Q1I5Q5[&!color#0066ff]:0.015843522535093725)[&Value37,!color#0066ff]:0.006648546282539563,_Pseudomonas-sp-PONIH3_A0A2L0LQS5[&!color#0066ff]:0.03512586070321662)[&Value34,!color#0066ff]:0.004468289528790087)[&Value33,!color#0066ff]:0.008971210855162661)[&Value82,!color#0066ff]:0.030766829263680243)[&Value45,!color#0066ff]:0.013006294651512398)[&Value96,!color#0066ff]:0.05489839521412349)[&Value58,!color#0066ff]:0.02682514843791652)[&Value22,!color#0066ff]:0.0209480777320995,_Pseudomonas-sp-22015_A0A0F0F5R8[&!color#0066ff]:0.023800567723368714)[&Value22,!color#0066ff]:0.03213607912670454,_Pseudomonas-sp-SDI_A0A315WTI1[&!color#0066ff]:0.06757987166883246)[&Value62,!color#0066ff]:0.04542212371563736)[&Value44,!color#0066ff]:0.05381069674886366,((_Pseudomonas-chlororaphis_A0A0D5XVP1[&!color#0066ff]:0.00952688184194816,_Pseudomonas-sp-MRSN12121_A0A0C5EQK8[&!color#0066ff]:0.004723107242682929)[&Value85,!color#0066ff]:0.02323032061945936,(((_Pseudomonas-sp-CMR12a_A0A3G7API0[&!color#0066ff]:0.014377768524690483,(_Pseudomonas-sp-CMR5c_A0A3G7A5H0[&!color#0066ff]:0.004808900732057771,_Pseudomonas-sp-FW507-12TSA_A0A2K4J8I6[&!color#0066ff]:0.000001)[&Value100,!color#0066ff]:0.040206194572671446)[&Value97,!color#0066ff]:0.05948746332024051,((_Pseudomonas-sp-FW305-25_A0A2N8BIZ3[&!color#0066ff]:0.000001,(_Pseudomonas-sp-NFACC41-3_A0A1H7P6J4[&!color#0066ff]:0.004735693244142847,(_Pseudomonas-chlororaphis-subsp-piscium_A0A3G7EUT3[&!color#0066ff]:0.004743905228755424,_Pseudomonas-chlororaphis-subsp-aurantiaca_A0A1E1G2B5[&!color#0066ff]:0.000001)[&Value30,!color#0066ff]:0.000001)[&Value49,!color#0066ff]:0.004740186856053451)[&Value72,!color#0066ff]:0.00942331082474631,_Pseudomonas-chlororaphis_A0A1Q8ELY5[&!color#0066ff]:0.029167983828718203)[&Value51,!color#0066ff]:0.01431800346977561)[&Value26,!color#0066ff]:0.015791485723833206,((_Pseudomonas-chlororaphis_A0A423DLG3[&!color#0066ff]:0.02415597903006938,((((_Pseudomonas-putida_A0A2Z4RJ44[&!color#0066ff]:0.009175952098193278,(((((_Pseudomonas-sp-HMWF005_A0A2R7TAZ3[&!color#0066ff]:0.000001,_Pseudomonas-sp-HMWF007_A0A2R7RMQ4[&!color#0066ff]:0.000001)[&Value69,!color#0066ff]:0.000001,(((_Pseudomonas-putida_A0A1G6B8Z6[&!color#0066ff]:0.004647583185026031,(_Pseudomonas-fluorescens-strain-Pf0-1_Q3K7Q7[&!color#0066ff]:0.000001,(_Pseudomonas-sp-DR-5-09_A0A173J9I1[&!color#0066ff]:0.004636848466681832,(((_Pseudomonas-sp-CH235_A0A5E9IAR2[&!color#0066ff]:0.004630409036910463,_Pseudomonas-sp-GM25_J3EZY1[&!color#0066ff]:0.009270526272850344)[&Value23,!color#0066ff]:0.000001,_Pseudomonas-fluorescens_A0A345V1L9[&!color#0066ff]:0.000001)[&Value33,!color#0066ff]:0.00463340465363155,_Pseudomonas-fluorescens_A0A0C2ACC2[&!color#0066ff]:0.004629102538099922)[&Value8,!color#0066ff]:0.000001)[&Value41,!color#0066ff]:0.004637024531329504)[&Value13,!color#0066ff]:0.000001)[&Value55,!color#0066ff]:0.004656344891240697,(_Pseudomonas-fluorescens_A0A2A5RFE9[&!color#0066ff]:0.000001,(_Pseudomonas-kribbensis_A0A345RV18[&!color#0066ff]:0.004615079276752395,(_Pseudomonas-sp-91RF_A0A399PVK9[&!color#0066ff]:0.000001,_Pseudomonas-kribbensis_A0A4Y8VDQ2[&!color#0066ff]:0.004615076446289841)[&Value34,!color#0066ff]:0.000001)[&Value54,!color#0066ff]:0.0046176713905137865)[&Value61,!color#0066ff]:0.009283999564169075)[&Value85,!color#0066ff]:0.018749551869972785,((((_Pseudomonas-sp-43mfcvi11_A0A2V1Y2F7[&!color#0066ff]:0.000001,_Pseudomonas-fluorescens-Q2-87_J2Y9A7[&!color#0066ff]:0.013922727523764042)[&Value86,!color#0066ff]:0.009200113993258173,_Pseudomonas-sp-NFACC15-1_A0A1G5ZKS8[&!color#0066ff]:0.023510020630099125)[&Value42,!color#0066ff]:0.004927709415976576,_Pseudomonas-sp-NFACC16-2_A0A1K1RUK7[&!color#0066ff]:0.023164061684345257)[&Value60,!color#0066ff]:0.01204900341901399,(_Pseudomonas-brassicacearum_A0A423GGF5[&!color#0066ff]:0.01347054744071584,((_Pseudomonas-sp-SJZ078_A0A560PVH1[&!color#0066ff]:0.004813459596557557,_Pseudomonas-mediterranea-CFBP-5447_A0A0A4GIP7[&!color#0066ff]:0.00937932191806804)[&Value86,!color#0066ff]:0.008930804960805491,(_Pseudomonas-sp-SHC52_A0A0A1HR52[&!color#0066ff]:0.009370345440455787,_Pseudomonas-sp-ICMP22404_A0A5C4PHH3[&!color#0066ff]:0.000001)[&Value68,!color#0066ff]:0.005191336102518617)[&Value53,!color#0066ff]:0.009590133746940791)[&Value73,!color#0066ff]:0.00752053218793268)[&Value81,!color#0066ff]:0.03259500023141393)[&Value18,!color#0066ff]:0.004654006822288995)[&Value4,!color#0066ff]:0.000001,(_Pseudomonas-fluorescens_A0A423LSN3[&!color#0066ff]:0.018862830366101868,(((_Pseudomonas-parafulva_A0A497UEF1[&!color#0066ff]:0.000001,_Pseudomonas-moraviensis_A0A2A2PQS6[&!color#0066ff]:0.004618855704429007)[&Value68,!color#0066ff]:0.004615417046213653,_Pseudomonas-sp-W15Feb9B_A0A0C2MCD4[&!color#0066ff]:0.000001)[&Value50,!color#0066ff]:0.004592357098722066,(_Pseudomonas-koreensis_A0A436ZJL7[&!color#0066ff]:0.018817365997443287,(_Pseudomonas-fluorescens_A0A4P7I9R2[&!color#0066ff]:0.004623595697617934,(_Pseudomonas-sp-AD21_A0A2N7RGD6[&!color#0066ff]:0.014277535611449305,(_Pseudomonas-fluorescens_A0A423MJ01[&!color#0066ff]:0.004666690571062407,(_Pseudomonas-sp-HMWF021_A0A2R7NES2[&!color#0066ff]:0.009362996809428805,_Pseudomonas-sp-GM30_W6VNF6[&!color#0066ff]:0.000001)[&Value62,!color#0066ff]:0.004657762274299827)[&Value45,!color#0066ff]:0.000001)[&Value23,!color#0066ff]:0.004694894990803892)[&Value27,!color#0066ff]:0.009409014160876899)[&Value12,!color#0066ff]:0.00467991118668254)[&Value16,!color#0066ff]:0.009478003473531386)[&Value13,!color#0066ff]:0.000001)[&Value14,!color#0066ff]:0.004627534199566123,_Pseudomonas-sp-MPR-ANC1_A0A2K4I8B2[&!color#0066ff]:0.013993449951248554)[&Value9,!color#0066ff]:0.000001,((_Pseudomonas-sp-DTU123_A0A481R019[&!color#0066ff]:0.004709321571460291,((_Pseudomonas-fluorescens_A0A423P736[&!color#0066ff]:0.0046837709364018565,_Pseudomonas-sp-OV657_A0A3D9XZT4[&!color#0066ff]:0.000001)[&Value48,!color#0066ff]:0.000001,(_Pseudomonas-chlororaphis_A0A0A6D8P3[&!color#0066ff]:0.009426317067592924,(_Pseudomonas-sp-GV091_A0A2T5VRM4[&!color#0066ff]:0.004681068380418689,_Pseudomonas-fluorescens_A0A5E6XK34[&!color#0066ff]:0.004658473351885997)[&Value48,!color#0066ff]:0.000001)[&Value62,!color#0066ff]:0.004670260957044753)[&Value65,!color#0066ff]:0.00468419699864191)[&Value53,!color#0066ff]:0.004679662319328014,_Pseudomonas-sp-ok266_A0A1H8H1L0[&!color#0066ff]:0.000001)[&Value51,!color#0066ff]:0.009334094126952203)[&Value48,!color#0066ff]:0.01472488965911031)[&Value89,!color#0066ff]:0.02455585094182766,(_Pseudomonas-frederiksbergensis_A0A423KEV3[&!color#0066ff]:0.006936776838567349,((_Pseudomonas-sp-GM50_J3AHM5[&!color#0066ff]:0.000001,(((_Pseudomonas-sp-ES3-33_A0A0D9AB02[&!color#0066ff]:0.028699518700910896,_Pseudomonas-fluorescens_A0A0F4SR05[&!color#0066ff]:0.004854757778703803)[&Value30,!color#0066ff]:0.004458584549959596,((_Pseudomonas-arsenicoxydans_A0A502HWJ8[&!color#0066ff]:0.004734040719730859,(_Pseudomonas-vancouverensis_A0A1H2P8K9[&!color#0066ff]:0.014228342904085608,_Pseudomonas-sp-ERMR1_A0A270PJX5[&!color#0066ff]:0.00473281122795542)[&Value48,!color#0066ff]:0.009367905382278736)[&Value21,!color#0066ff]:0.004587398016954784,(_Pseudomonas-sp-ACM7_A0A4V0YL61[&!color#0066ff]:0.00468741391664353,_Pseudomonas-sp-F01002_A0A4Y8JF85[&!color#0066ff]:0.009348298315060623)[&Value59,!color#0066ff]:0.004626354622353508)[&Value8,!color#0066ff]:0.000001)[&Value6,!color#0066ff]:0.0046497338131899655,((((_Pseudomonas-sp-GR-6-02_A0A173JDY5[&!color#0066ff]:0.000001,(((_Pseudomonas-arsenicoxydans_A0A1H0T172[&!color#0066ff]:0.00463098672607886,_Pseudomonas-arsenicoxydans_A0A4P6GAA7[&!color#0066ff]:0.000001)[&Value100,!color#0066ff]:0.028766278891062695,(_Pseudomonas-sp-LAB-08_A0A1B4WSJ0[&!color#0066ff]:0.023854387450956582,_Pseudomonas-sp-URMO17WK12_A0A2W7J8Z2[&!color#0066ff]:0.000001)[&Value39,!color#0066ff]:0.000001)[&Value29,!color#0066ff]:0.004678831919646083,_Pseudomonas-sp-GM18_J2NZ48[&!color#0066ff]:0.0046928553342024315)[&Value3,!color#0066ff]:0.000001)[&Value1,!color#0066ff]:0.000001,(_Pseudomonas-frederiksbergensis_A0A291AMN8[&!color#0066ff]:0.000001,_Pseudomonas-frederiksbergensis_A0A2S8HG15[&!color#0066ff]:0.009381217028331737)[&Value68,!color#0066ff]:0.004678835804645275)[&Value17,!color#0066ff]:0.00471543898819471,_Pseudomonas-sp-OV529_A0A2V5AN34[&!color#0066ff]:0.009435915294215573)[&Value22,!color#0066ff]:0.009331472117836383,_Pseudomonas-sp-Root329_A0A0Q6R3M0[&!color#0066ff]:0.000001)[&Value14,!color#0066ff]:0.0046493295521341715)[&Value3,!color#0066ff]:0.004664331211861086)[&Value13,!color#0066ff]:0.004794533601289737,_Pseudomonas-sp-ANT_A0A5B0FWY5[&!color#0066ff]:0.023888801062588748)[&Value7,!color#0066ff]:0.002342789093597679)[&Value29,!color#0066ff]:0.014865062043485767)[&Value70,!color#0066ff]:0.024954324917506283,(((_Pseudomonas-deceptionensis_A0A0J6GIG0[&!color#0066ff]:0.0049015507938172465,((_Pseudomonas-lundensis_A0A266N5X5[&!color#0066ff]:0.014492154698190393,_Pseudomonas-lundensis_A0A1D9IIN6[&!color#0066ff]:0.000001)[&Value100,!color#0066ff]:0.03465621315188206,(((_Pseudomonas-fragi_A0A2T0IKP8[&!color#0066ff]:0.014431787092976166,_Pseudomonas-sp-TMW-21634_A0A494R8D2[&!color#0066ff]:0.000001)[&Value63,!color#0066ff]:0.009605069752494597,_Pseudomonas-fragi_A0A266LRT4[&!color#0066ff]:0.004775615303802158)[&Value61,!color#0066ff]:0.004778021179371107,(_Pseudomonas-fragi_A0A267CGF2[&!color#0066ff]:0.028247663695285984,_Pseudomonas-fragi_A0A267A6W6[&!color#0066ff]:0.003570725013323366)[&Value45,!color#0066ff]:0.0068896915268788364)[&Value89,!color#0066ff]:0.024286786545207446)[&Value22,!color#0066ff]:0.009549166539904229)[&Value20,!color#0066ff]:0.0048597824129169125,(_Pseudomonas-versuta_A0A0M3UDB9[&!color#0066ff]:0.01859198552647122,((_Pseudomonas-sp-Lz4W_A0A2H4VWX9[&!color#0066ff]:0.004696648684448325,_Pseudomonas-fragi_A0A109R7K5[&!color#0066ff]:0.000001)[&Value59,!color#0066ff]:0.000001,_Pseudomonas-sp-PAMC-29040_A0A433XV31[&!color#0066ff]:0.004690030095017533)[&Value97,!color#0066ff]:0.01674109442898883)[&Value31,!color#0066ff]:0.007428258274280091)[&Value47,!color#0066ff]:0.01967526885915608,_Pseudomonas-saxonica_A0A5C5PVJ0[&!color#0066ff]:0.05018733412157585)[&Value99,!color#0066ff]:0.09179697640195886)[&Value46,!color#0066ff]:0.015548409172908974,_Pseudomonas-sp-MF4836_A0A1T1HU61[&!color#0066ff]:0.03539475689282179)[&Value35,!color#0066ff]:0.007149131752566792)[&Value28,!color#0066ff]:0.00961855584446195,(((_Pseudomonas-sp-SXM-1_A0A4P7AY01[&!color#0066ff]:0.000001,(_Pseudomonas-yamanorum_A0A143GCK7[&!color#0066ff]:0.000001,_Pseudomonas-sp-K2I15_A0A246FY54[&!color#0066ff]:0.0045943789023667895)[&Value63,!color#0066ff]:0.0046114615570034805)[&Value97,!color#0066ff]:0.030190961773955766,((_Pseudomonas-sp-R4-35-07_A0A3G8AMI7[&!color#0066ff]:0.000001,((((_Pseudomonas-sp-PGPPP1_A0A257DV28[&!color#0066ff]:0.004568344626427814,_Pseudomonas-sp-1-R-17_A0A1C3GTM0[&!color#0066ff]:0.004580053673550769)[&Value19,!color#0066ff]:0.000001,((((_Pseudomonas-sp-CFBP13506_A0A4U3D3L6[&!color#0066ff]:0.004627330179242706,_Pseudomonas-sp-OV577_A0A3D9W4H2[&!color#0066ff]:0.000001)[&Value67,!color#0066ff]:0.000001,_Pseudomonas-sp-22-E-5_A0A1B5F2M1[&!color#0066ff]:0.0046424512394438525)[&Value94,!color#0066ff]:0.023490320249888667,(_Pseudomonas-panacis_A0A5M9IGV3[&!color#0066ff]:0.000001,(_Pseudomonas-sp-GV047_A0A2T6LYS7[&!color#0066ff]:0.000001,(_Pseudomonas-marginalis-pv-marginalis_A0A3M5PSP4[&!color#0066ff]:0.011760140987706105,_Pseudomonas-sp-2822-17_A0A2G5MZN9[&!color#0066ff]:0.004637136654359889)[&Value49,!color#0066ff]:0.00931318212313119)[&Value19,!color#0066ff]:0.0046196683229775175)[&Value5,!color#0066ff]:0.000001)[&Value3,!color#0066ff]:0.004597841979704739,(_Pseudomonas-sp-RIT357_A0A031IQ79[&!color#0066ff]:0.000001,(((((_Pseudomonas-brenneri_A0A4R6YXM8[&!color#0066ff]:0.009542351717259978,(_Pseudomonas-fluorescens_A0A379JCT1[&!color#0066ff]:0.009407080070345629,(_Pseudomonas-fluorescens_A0A379IHZ8[&!color#0066ff]:0.004692434121209994,_Pseudomonas-sp-ICMP-8385_A0A2G0ZAE7[&!color#0066ff]:0.014239414296548321)[&Value21,!color#0066ff]:0.000001)[&Value22,!color#0066ff]:0.000001)[&Value82,!color#0066ff]:0.009407940986560953,_Pseudomonas-sp-FH4_W2D934[&!color#0066ff]:0.000001)[&Value100,!color#0066ff]:0.09733821119477917,_Pseudomonas-sp-ANT_A0A5B0BYN2[&!color#0066ff]:0.01701992667973916)[&Value23,!color#0066ff]:0.01649359670875563,(_Pseudomonas-sp-KG01_A0A0J8FZ93[&!color#0066ff]:0.0067421412950873245,(_Pseudomonas-sp-S09G-359_A0A2K9CMR4[&!color#0066ff]:0.06018832240216887,_Pseudomonas-libanensis_A0A0R2YBP1[&!color#0066ff]:0.051051250501937526)[&Value14,!color#0066ff]:0.011668628491149585)[&Value3,!color#0066ff]:0.002607617460392213)[&Value1,!color#0066ff]:0.000001,((_Pseudomonas-sp-Leaf98_A0A327GGK3[&!color#0066ff]:0.000001,(_Pseudomonas-sp-2995-3_A0A2G5NBJ8[&!color#0066ff]:0.004655673002607909,_Pseudomonas-sp-KBS0710_A0A554T9Q0[&!color#0066ff]:0.000001)[&Value76,!color#0066ff]:0.009394224857969313)[&Value69,!color#0066ff]:0.014015808925884136,(((_Pseudomonas-sp-RGB_A0A558FSF1[&!color#0066ff]:0.014172724104751407,_Pseudomonas-sp-IB20_A0A263NN34[&!color#0066ff]:0.00938247319181795)[&Value44,!color#0066ff]:0.009276572045544492,((_Pseudomonas-sp-LBUM920_A0A3G8D6Y5[&!color#0066ff]:0.009206286789583696,_Pseudomonas-sp-R937_A0A2P8LD42[&!color#0066ff]:0.000001)[&Value63,!color#0066ff]:0.004610723840161236,IsAntarctic-_Pseudomonas-antarctica_A0A1G9XSH8[&!color#0066ff]:0.013881256965301346)[&Value46,!color#0066ff]:0.004642205602452038)[&Value8,!color#0066ff]:0.000001,((_Pseudomonas-marginalis-pv-marginalis_A0A3M4FA92[&!color#0066ff]:0.000001,_Pseudomonas-marginalis-ICMP-9505_A0A0W0LUK7[&!color#0066ff]:0.0047103355271721405)[&Value99,!color#0066ff]:0.038183861711323965,(_Pseudomonas-costantinii_A0A1S2V421[&!color#0066ff]:0.009441592468246204,((_Pseudomonas-sp-BCA17_A0A5R1QFA9[&!color#0066ff]:0.000001,_Pseudomonas-palleroniana_A0A2L1JAL8[&!color#0066ff]:0.014268395335538095)[&Value54,!color#0066ff]:0.00931262093038772,((_Pseudomonas-sp-OV286_A0A2V5B5L1[&!color#0066ff]:0.01394092588701479,(IsAntarctic-_Pseudomonas-antarctica_A0A172Z722[&!color#0066ff]:0.000001,((_Pseudomonas-salomonii_A0A1H3T3Y2[&!color#0066ff]:0.000001,_Pseudomonas-salomonii_A0A3M4QRJ5[&!color#0066ff]:0.004628061680697102)[&Value98,!color#0066ff]:0.01877547992516567,_Pseudomonas-fluorescens_A0A1T3AF04[&!color#0066ff]:0.000001)[&Value39,!color#0066ff]:0.00459104280418743)[&Value34,!color#0066ff]:0.004545133624331164)[&Value10,!color#0066ff]:0.004643180183971413,(_Pseudomonas-sp-NFPP04_A0A1I3I718[&!color#0066ff]:0.004611356059438568,(_Pseudomonas-fluorescens_A0A0W0I795[&!color#0066ff]:0.009195640839883935,_Pseudomonas-azotoformans_A0A1V2JSA4[&!color#0066ff]:0.004584826127734379)[&Value65,!color#0066ff]:0.004553410983475429)[&Value73,!color#0066ff]:0.01854480405460267)[&Value1,!color#0066ff]:0.000001)[&Value10,!color#0066ff]:0.004532725936379848)[&Value15,!color#0066ff]:0.004644053108735858)[&Value5,!color#0066ff]:0.00445507565660761)[&Value4,!color#0066ff]:0.000001)[&Value7,!color#0066ff]:0.004609801341468543)[&Value1,!color#0066ff]:0.004611616321307506)[&Value0,!color#0066ff]:0.000001)[&Value0,!color#0066ff]:0.004584734389125675)[&Value0,!color#0066ff]:0.000001,((_Pseudomonas-sp-KBW05_A0A3N7CJH7[&!color#0066ff]:0.019040938103423423,(_Pseudomonas-sp-GW531-R1_A0A2K4J5S9[&!color#0066ff]:0.000001,_Pseudomonas-sp-ICMP-564_A0A2G0WED5[&!color#0066ff]:0.004664190922105568)[&Value77,!color#0066ff]:0.004673314684153016)[&Value22,!color#0066ff]:0.004601245939068289,((_Pseudomonas-poae_A0A2S9EXZ9[&!color#0066ff]:0.009321624242555074,_Pseudomonas-nabeulensis_A0A4Z0B936[&!color#0066ff]:0.000001)[&Value86,!color#0066ff]:0.013877080398968454,_Pseudomonas-kairouanensis_A0A4Z0ARS4[&!color#0066ff]:0.013956093686421539)[&Value13,!color#0066ff]:0.000001)[&Value8,!color#0066ff]:0.004603669419221163)[&Value0,!color#0066ff]:0.004579843849062125,(((((_Pseudomonas-sp-FDAARGOS_A0A292D475[&!color#0066ff]:0.000001,(_Pseudomonas-sp-MF6394_A0A1T1IS82[&!color#0066ff]:0.000001,(_Pseudomonas-fluorescens-strain-SBW25_C3K169[&!color#0066ff]:0.004621324452833598,_Pseudomonas-sp-OV546_A0A1I7JKA5[&!color#0066ff]:0.000001)[&Value90,!color#0066ff]:0.009254804415674452)[&Value47,!color#0066ff]:0.0045994844699966935)[&Value40,!color#0066ff]:0.0046011160109292884,_Pseudomonas-sp-AP42_A0A1E4UZH3[&!color#0066ff]:0.000001)[&Value42,!color#0066ff]:0.0046011115341330925,_Pseudomonas-fluorescens_A0A109KQN7[&!color#0066ff]:0.000001)[&Value42,!color#0066ff]:0.004611838062813624,(_Pseudomonas-sp-OV184_A0A4V3DBZ3[&!color#0066ff]:0.004592642975813968,((((_Pseudomonas-veronii_A0A5M8E1A6[&!color#0066ff]:0.000001,(_Pseudomonas-extremaustralis_A0A5M9IPF7[&!color#0066ff]:0.00464863921001099,(_Pseudomonas-sp-GV105_A0A2T6LM79[&!color#0066ff]:0.004485976361820556,_Pseudomonas-extremaustralis_A0A5C5QG97[&!color#0066ff]:0.009280379672254148)[&Value74,!color#0066ff]:0.009386647857024344)[&Value27,!color#0066ff]:0.000001)[&Value48,!color#0066ff]:0.000001,_Rhodobacteraceae-bacterium-PD-2_A0A0B4FJL4[&!color#0066ff]:0.000001)[&Value45,!color#0066ff]:0.013883332327850474,_Pseudomonas-lactis_I4K494[&!color#0066ff]:0.000001)[&Value21,!color#0066ff]:0.004596851806365026,_Pseudomonas-sp-CFSAN084952_A0A5Q2IYN6[&!color#0066ff]:0.000001)[&Value1,!color#0066ff]:0.000001)[&Value8,!color#0066ff]:0.0046161155836642155)[&Value3,!color#0066ff]:0.004589956012424972,_Pseudomonas-sp-R5-89-07_A0A3G7YGJ2[&!color#0066ff]:0.000001)[&Value1,!color#0066ff]:0.000001)[&Value3,!color#0066ff]:0.004572685315552754)[&Value30,!color#0066ff]:0.01247884997287382,(_Pseudomonas-fluorescens-WH6_E2XXF5[&!color#0066ff]:0.000001,_Pseudomonas-fluorescens_A0A1T2Y0E9[&!color#0066ff]:0.013942437741987604)[&Value68,!color#0066ff]:0.00599037869125223)[&Value61,!color#0066ff]:0.016114705607083096)[&Value88,!color#0066ff]:0.03703678101493007,(((_Pseudomonas-sp-NFPP09_A0A1K1WA93[&!color#0066ff]:0.004805147066542163,_Pseudomonas-protegens-strain-DSM-19095--LMG-27888--CHA0_A0A2C9ESC7[&!color#0066ff]:0.004859393686185491)[&Value50,!color#0066ff]:0.000001,_Pseudomonas-fluorescens-strain-ATCC-BAA-477--NRRL-B-23932--Pf-5_Q4K797[&!color#0066ff]:0.004801254689498236)[&Value79,!color#0066ff]:0.0050957671952397985,((_Pseudomonas-sp-TKO29_A0A2W0FTG2[&!color#0066ff]:0.004792930082641042,_Pseudomonas-saponiphila_A0A1H4KEJ9[&!color#0066ff]:0.000001)[&Value93,!color#0066ff]:0.005943809492446826,(_Pseudomonas-sp-MWU12-2534b_A0A365VVX3[&!color#0066ff]:0.015879611641747574,(_Pseudomonas-sp-Os17_A0A0D6BNC4[&!color#0066ff]:0.000001,_Pseudomonas-protegens_A0A2T6GIW4[&!color#0066ff]:0.004822713588392271)[&Value99,!color#0066ff]:0.01858938691711187)[&Value60,!color#0066ff]:0.009725779562940712)[&Value57,!color#0066ff]:0.013830998229980703)[&Value39,!color#0066ff]:0.019512720369563984)[&Value20,!color#0066ff]:0.00982261571989138)[&Value13,!color#0066ff]:0.000001)[&Value15,!color#0066ff]:0.010422672367833247)[&Value68,!color#0066ff]:0.04193685554383822)[&Value54,!color#0066ff]:0.049368159402778576)[&Value24,!color#0066ff]:0.030511109668091237,(((((((_Pseudomonas-sp-LAM1902_A0A5R9QRY0[&!color#0066ff]:0.009417955976715983,_Pseudomonas-nitroreducens_A0A246F7W2[&!color#0066ff]:0.01489947845632704)[&Value28,!color#0066ff]:0.000001,(_Pseudomonas-sp-ATCC-13867_M4WUK5[&!color#0066ff]:0.024168007949901364,(_Pseudomonas-sp-21_A0A0F0DKG9[&!color#0066ff]:0.007090364507279383,_Pseudomonas-nitroreducens_A0A5R9AEY5[&!color#0066ff]:0.004893221180592648)[&Value75,!color#0066ff]:0.007056876531741448)[&Value28,!color#0066ff]:0.004729113424791956)[&Value34,!color#0066ff]:0.005300537677539678,_Pseudomonas-sp-T_A0A1V9UCA9[&!color#0066ff]:0.009229352122199403)[&Value28,!color#0066ff]:0.020730612428201033,(_Pseudomonas-sp-AU11447_A0A1B8VBC1[&!color#0066ff]:0.000001,_Pseudomonas-nitroreducens_A0A239JP72[&!color#0066ff]:0.004667572494649624)[&Value88,!color#0066ff]:0.008216658127215073)[&Value71,!color#0066ff]:0.04344088507707627,_Pseudomonas-panipatensis_A0A1G8JED1[&!color#0066ff]:0.08842644372039202)[&Value93,!color#0066ff]:0.06027618284188022,((_Pseudomonas-sp-LTJR-52_A0A3G2N1S2[&!color#0066ff]:0.057897447383069775,_Pseudomonas-sp-HPB0071_N2J126[&!color#0066ff]:0.017188272579002767)[&Value100,!color#0066ff]:0.1389290885187206,(_Pseudomonas-stutzeri_A0A2N8SYX5[&!color#0066ff]:0.20103280027588477,_Pseudomonas-kuykendallii_A0A1H2V9A0[&!color#0066ff]:0.0491558484257335)[&Value89,!color#0066ff]:0.07191799349044574)[&Value48,!color#0066ff]:0.03404170911502606)[&Value33,!color#0066ff]:0.03750331441135461,(((_Pseudomonas-syringae_A0A1C7YYG3[&!color#0066ff]:0.009520073882975301,_Pseudomonas-sp-CFII64_S6GXW4[&!color#0066ff]:0.00480985742962935)[&Value98,!color#0066ff]:0.06566614782270687,((((((_Pseudomonas-sp-ICMP-561_A0A2G0W311[&!color#0066ff]:0.025974227988492207,((_Pseudomonas-syringae-pv-maculicola_A0A3M3GEV2[&!color#0066ff]:0.023161621749530674,(_Pseudomonas-syringae-pv-syringae_A0A2S4JD88[&!color#0066ff]:0.004595813920402491,(_Pseudomonas-syringae-pv-maculicola_A0A3M3AGM8[&!color#0066ff]:0.013866860124442132,_Pseudomonas-viridiflava_A0A1Y6JFD6[&!color#0066ff]:0.000001)[&Value76,!color#0066ff]:0.00461022921630875)[&Value66,!color#0066ff]:0.000001)[&Value100,!color#0066ff]:0.04778286646710257,_Pseudomonas-sp-StFLB209_A0A077LH15[&!color#0066ff]:0.058745205390686256)[&Value51,!color#0066ff]:0.010819726747208318)[&Value90,!color#0066ff]:0.0475124398744608,_Pseudomonas-sp-SJZ080_A0A560QK71[&!color#0066ff]:0.07155731568167684)[&Value73,!color#0066ff]:0.03319619727362477,(_Pseudomonas-abietaniphila_A0A1G8GVZ0[&!color#0066ff]:0.023068404139560773,_Pseudomonas-graminis_A0A4R7VG13[&!color#0066ff]:0.04472238550680279)[&Value97,!color#0066ff]:0.03659688224863045)[&Value53,!color#0066ff]:0.007517736751673986,((_Pseudomonas-poae_A0A1H0IC97[&!color#0066ff]:0.20227706396653258,(_Pseudomonas-oleovorans_A0A3D9E768[&!color#0066ff]:0.04514184796318525,_Pseudomonas-psychrotolerans_A0A4Y5W220[&!color#0066ff]:0.07685312941585133)[&Value100,!color#0066ff]:0.14103012888104824)[&Value41,!color#0066ff]:0.05287308138925,(_Pseudomonas-prosekii_A0A2U2D3P8[&!color#0066ff]:0.024963160950145877,_Pseudomonas-sp-43NM1_A0A2N1EBK3[&!color#0066ff]:0.009008665409354431)[&Value100,!color#0066ff]:0.13218598540795795)[&Value12,!color#0066ff]:0.017672508465610786)[&Value19,!color#0066ff]:0.028372095495547568,_Pseudomonas-taetrolens_A0A0J6GF08[&!color#0066ff]:0.10975582137500184)[&Value15,!color#0066ff]:0.013840574569390049,((_Pseudomonas-syringae-CC1557_W0MXF3[&!color#0066ff]:0.03789561842340091,((_Pseudomonas-amygdali-pv-morsprunorum_A0A2S4IIN8[&!color#0066ff]:0.000001,_Pseudomonas-syringae-pv-ribicola_A0A3M2W4D9[&!color#0066ff]:0.009407606398026892)[&Value58,!color#0066ff]:0.004654460686509471,(((_Pseudomonas-syringae-pv-primulae_A0A3M5T9C5[&!color#0066ff]:0.009361168768339584,(_Pseudomonas-syringae-group-genomosp-3_A0A2S3TYB3[&!color#0066ff]:0.000001,_Pseudomonas-syringae-pv-viburni_A0A0Q0DH25[&!color#0066ff]:0.004638665365436891)[&Value59,!color#0066ff]:0.000001)[&Value79,!color#0066ff]:0.00928970544872683,(_Pseudomonas-syringae-pv-actinidiae_A0A454G8M5[&!color#0066ff]:0.00468581228402311,(_Pseudomonas-avellanae_A0A261WGM6[&!color#0066ff]:0.000001,_Pseudomonas-syringae-pv-actinidiae-ICMP-18807_S6V7W3[&!color#0066ff]:0.004673818031488801)[&Value53,!color#0066ff]:0.000001)[&Value68,!color#0066ff]:0.004667725531447919)[&Value16,!color#0066ff]:0.000001,_Pseudomonas-syringae-pv-theae_A0A0Q0EK62[&!color#0066ff]:0.009351240921123332)[&Value43,!color#0066ff]:0.00470912030448171)[&Value100,!color#0066ff]:0.0645156412689116)[&Value85,!color#0066ff]:0.04081465767005747,(_Pseudomonas-sp-ICMP-3272_A0A0W0IQ57[&!color#0066ff]:0.004621788771619011,((_Pseudomonas-savastanoi-pv-phaseolicola_A0A3M3T107[&!color#0066ff]:0.00461467786880269,((_Pseudomonas-amygdali-pv-eriobotryae_A0A0P9Q3T6[&!color#0066ff]:0.03548634108397991,_Pseudomonas-amygdali-pv-ulmi_A0A0Q0E9I7[&!color#0066ff]:0.004614113619979906)[&Value22,!color#0066ff]:0.000001,(((_Pseudomonas-amygdali_A0A0P9KJF0[&!color#0066ff]:0.004653217847286883,((_Pseudomonas-amygdali-pv-lachrymans_A0A3M5J9G5[&!color#0066ff]:0.006447152767395143,_Pseudomonas-amygdali-pv-lachrymans_A0A3M3E5U6[&!color#0066ff]:0.000001)[&Value64,!color#0066ff]:0.004628620290475393,(_Pseudomonas-amygdali-pv-sesami_A0A0Q0AMD0[&!color#0066ff]:0.009445344418741336,(_Pseudomonas-amygdali-pv-tabaci_A0A0Q0BQ28[&!color#0066ff]:0.000001,_Pseudomonas-amygdali-pv-lachrymans_A0A0P9UR83[&!color#0066ff]:0.004918157148120277)[&Value64,!color#0066ff]:0.004634716508746567)[&Value15,!color#0066ff]:0.000001)[&Value7,!color#0066ff]:0.000001)[&Value61,!color#0066ff]:0.00462152766047186,_Pseudomonas-amygdali-pv-morsprunorum_A0A3M3TNI9[&!color#0066ff]:0.009259435678447116)[&Value12,!color#0066ff]:0.000001,_Pseudomonas-sp-ST1_A0A554GXJ0[&!color#0066ff]:0.000001)[&Value14,!color#0066ff]:0.000001)[&Value47,!color#0066ff]:0.004615571763145534)[&Value4,!color#0066ff]:0.000001,_Pseudomonas-savastanoi-pv-phaseolicola_A0A3M4N1Q7[&!color#0066ff]:0.000001)[&Value5,!color#0066ff]:0.000001)[&Value96,!color#0066ff]:0.032643129470297405)[&Value94,!color#0066ff]:0.08908767108183242)[&Value14,!color#0066ff]:0.018877439716664928)[&Value43,!color#0066ff]:0.04180403534042015,_Pseudomonas-sp-URIL14HWK12_A0A285NZ82[&!color#0066ff]:0.32915940314693715)[&Value49,!color#0066ff]:0.033010313534500436)[&Value6,!color#0066ff]:0.029312916154687577)[&Value4,!color#0066ff]:0.022209887853324,((((_Pseudomonas-sp-FSL-W5-0299_A0A1S8GVK7[&!color#0066ff]:0.008228195507826485,((_Pseudomonas-veronii_A0A0R3A4W4[&!color#0066ff]:0.000001,_Pseudomonas-panacis_A0A1H4KXT6[&!color#0066ff]:0.004611704794429833)[&Value57,!color#0066ff]:0.0046748355507334055,(_Pseudomonas-sp-SXM-1_A0A4P7B3E2[&!color#0066ff]:0.000001,_Pseudomonas-veronii-1YdBTEX2_A0A1D3K6S4[&!color#0066ff]:0.0046158199186018)[&Value58,!color#0066ff]:0.004630743330280167)[&Value93,!color#0066ff]:0.02003376275825707)[&Value100,!color#0066ff]:0.05777077950128298,(_Pseudomonas-corrugata_A0A3M3ELF4[&!color#0066ff]:0.007550288029812725,(_Pseudomonas-mohnii_A0A1H4NVR7[&!color#0066ff]:0.018842804064828442,(_Pseudomonas-moorei_A0A1H1G4M1[&!color#0066ff]:0.018978774971085785,_Pseudomonas-sp-22-E-5_A0A1B5EM07[&!color#0066ff]:0.03801728161026931)[&Value48,!color#0066ff]:0.000001)[&Value71,!color#0066ff]:0.01148482025903945)[&Value76,!color#0066ff]:0.020761844176548094)[&Value75,!color#0066ff]:0.031093218015445526,_Pseudomonas-sp-PGPPP3_A0A257D1H5[&!color#0066ff]:0.06084008054366958)[&Value99,!color#0066ff]:0.09123807716027649,_Pseudomonas-sp-57B-090624_A0A2W1MUI5[&!color#0066ff]:0.18572151853927685)[&Value9,!color#0066ff]:0.016371780451000198)[&Value11,!color#0066ff]:0.04318870990627599)[&Value43,!color#0066ff]:0.10807596236209335)[&Value0]:0.04341022351420422)[&Value0]:0.01812409874039893)[&Value2]:0.11687906932838614)[&Value16]:0.0465251804494649)[&Value43]:0.0828553737920892)[&Value100]:0.38218608346964833)[&Value88]:0.1785415591370248)[&Value100]:0.4610063118503172)[&Value68]:0.08328837167641114,(-Peridiniales_Scrippsiella-hangoei-like-Strain-SHHI-4_CAMPEP-0199230896_Scrippsiella-hangoei-like-Strain-SHHI-4[&!color#333300]:0.0135831976398994,-Peridiniales_Scrippsiella-hangoei-SHTV5_CAMPEP-0191918260_Scrippsiella-hangoei-SHTV5[&!color#333300]:0.014826950164327151)[&Value72,!color#333300]:0.01578523148803553)[&Value47]:0.006933205711808697)[&Value21]:0.004484732091480014)[&Value23]:0.004439275806496025,-Peridiniales_Scrippsiella-hangoei-SHTV5_CAMPEP-0191915982_Scrippsiella-hangoei-SHTV5[&!color#333300]:0.000001)[&Value21]:0.00884157732039418,(-Peridiniales_Scrippsiella-hangoei-like-Strain-SHHI-4_CAMPEP-0199270120_Scrippsiella-hangoei-like-Strain-SHHI-4[
Prokaryotes-Bacteria-Chlorobi-_Pontibacter-indicus_A0A1R3XC24	-TLGAFYDYNVVGGD-VFNQANTVVRAKAASVRP-AQNFSATAYTG-VYVGDAIVIAVVETVAAA-TDSRGRSPDTNFGGQVGGATITPGVYTWGTEITVSSTLQANGSTETVWIVQISGNVSVAPATKAVFAGGSQTEDIYWQVAGKVTVGTRA-FQGVILAVTQIKATAGETVNGEVLAETAVTVQSALIT						Pseudogymnoascus-sp-VKM-F-4519-FW-2642_A0A094III1			&!color#333300]:0.00898293603278003,-Peridiniales_Scrippsiella-hangoei-like-Strain-SHHI-4_CAMPEP-0199246584_Scrippsiella-hangoei-like-Strain-SHHI-4[&!color#333300]:0.017908521630034938)[&Value14,!color#333300]:0.004486931822322033)[&Value5]:0.000001,((-Peridiniales_Scrippsiella-hangoei-like-Strain-SHHI-4_CAMPEP-0199288840_Scrippsiella-hangoei-like-Strain-SHHI-4[&!color#333300]:0.0044930063987444185,(-Peridiniales_Scrippsiella-hangoei-like-Strain-SHHI-4_CAMPEP-0199249414_Scrippsiella-hangoei-like-Strain-SHHI-4[&!color#333300]:0.000001,-Peridiniales_Scrippsiella-hangoei-like-Strain-SHHI-4_CAMPEP-0199253434_Scrippsiella-hangoei-like-Strain-SHHI-4[&!color#333300]:0.000001)[&Value99,!color#333300]:0.008995898493792679)[&Value55,!color#333300]:0.013402068275235962,-Peridiniales_Scrippsiella-hangoei-SHTV5_CAMPEP-0191824602_Scrippsiella-hangoei-SHTV5[&!color#333300]:0.005560437479086131)[&Value38,!color#333300]:0.008812499838279387)[&Value44]:0.004437902045459678,-Peridiniales_Scrippsiella-hangoei-like-Strain-SHHI-4_CAMPEP-0199216868_Scrippsiella-hangoei-like-Strain-SHHI-4[&!color#333300]:0.0049543446989520025);
