## Supplemental Table 3 for "Within-Arctic horizontal gene transfer as a driver of convergent evolution in distantly related microalgae" (part 15 of 18)

### Sheet: Tree topologies (continued)
Alignments								RAxML best-scoring trees
Arctic-_MATOUv2_143549642	----------------------------------------------------------------------------------------------------------------------------S--ADVILTGGAKPENIFWQVAGHVRVMAGAHMEGILLV-TDVLFVTSSSLNGRVLAQTACDLQKATIT						Pseudogymnoascus-sp-VKM-F-4519-FW-2642_A0A094KEY4				tree tree_3 [&R] (-Peridiniales_Scrippsiella-hangoei-like-Strain-SHHI-4_CAMPEP-0199267086_Scrippsiella-hangoei-like-Strain-SHHI-4[&!color#333300]:0.000001,(((-Peridiniales_Scrippsiella-hangoei-like-Strain-SHHI-4_CAMPEP-0199246584_Scrippsiella-hangoei-like-Strain-SHHI-4[&!color#333300]:0.015960350940589816,-Peridiniales_Scrippsiella-hangoei-like-Strain-SHHI-4_CAMPEP-0199270120_Scrippsiella-hangoei-like-Strain-SHHI-4[&!color#333300]:0.007957089039368339)[&Value13,!color#333300]:0.003974317737474532,(((-Peridiniales_Scrippsiella-hangoei-like-Strain-SHHI-4_CAMPEP-0199253434_Scrippsiella-hangoei-like-Strain-SHHI-4[&!color#333300]:0.000001,-Peridiniales_Scrippsiella-hangoei-like-Strain-SHHI-4_CAMPEP-0199249414_Scrippsiella-hangoei-like-Strain-SHHI-4[&!color#333300]:0.000001)[&Value100,!color#333300]:0.007972617813274133,-Peridiniales_Scrippsiella-hangoei-like-Strain-SHHI-4_CAMPEP-0199288840_Scrippsiella-hangoei-like-Strain-SHHI-4[&!color#333300]:0.003955509401521837)[&Value59,!color#333300]:0.011907068183587131,-Peridiniales_Scrippsiella-hangoei-SHTV5_CAMPEP-0191824602_Scrippsiella-hangoei-SHTV5[&!color#333300]:0.004916173901869303)[&Value39,!color#333300]:0.00784514781673611)[&Value2,!color#333300]:0.000001,(-Peridiniales_Scrippsiella-hangoei-SHTV5_CAMPEP-0191915982_Scrippsiella-hangoei-SHTV5[&!color#333300]:0.000001,(-Peridiniales_Scrippsiella-hangoei-like-Strain-SHHI-4_CAMPEP-0199258712_Scrippsiella-hangoei-like-Strain-SHHI-4[&!color#333300]:0.000001,(((_Geminigera-cryophila-Strain-CCMP2564_CAMPEP-0179467070_Geminigera-cryophila-Strain-CCMP2564[&!color#660066]:0.1922584375243899,((_MATOU-v2_1459467536[&!color#000000]:0.2425630147962525,((_MATOU-v2_1349839974[&!color#000000]:0.05121034342825132,_MATOU-v2_1346224556[&!color#000000]:0.008172247392146175)[&Value100]:0.1860256025589334,-Thalassiosira-pseudonana-genomic_Thalassiosira-pseudonana-genomic_263287[&!color#663300]:0.32254026167119826)[&Value51,!color#663300]:0.039170056489337336)[&Value100,!color#663300]:0.3476186362146893,((((_Eoetvoesia-caeni_A0A366H0N0[&!color#0066ff]:0.016493133245278138,_Candidimonas-bauzanensis_A0A1M6BSU3[&!color#0066ff]:0.0010870872236496314)[&Value99,!color#0066ff]:0.14351769097222902,_Moraxellaceae-bacterium-HYN0046_A0A345PB96[&!color#0066ff]:0.21519403988730898)[&Value99,!color#0066ff]:0.15472913279202932,((((_Burkholderia-singularis_A0A103DWA0[&!color#0066ff]:0.000001,(_Burkholderia-sp-TSV86_A0A124PCX6[&!color#0066ff]:0.008484628595789084,_Burkholderia-singularis_A0A238GYS1[&!color#0066ff]:0.000001)[&Value51,!color#0066ff]:0.004218571182314336)[&Value100,!color#0066ff]:0.05060779125339489,(((_Burkholderia-thailandensis-strain-ATCC-700388--DSM-13276--CIP-106301--E264_Q2T0H7[&!color#0066ff]:0.000001,_Burkholderia-thailandensis_A0A2N8QZ43[&!color#0066ff]:0.004166066574030729)[&Value99,!color#0066ff]:0.02133353233090108,((_Burkholderia-sp-MSMB1552_A0A104M2F8[&!color#0066ff]:0.004215959857454063,_Burkholderia-thailandensis_A0A291CK25[&!color#0066ff]:0.000001)[&Value96,!color#0066ff]:0.008473906811018134,(_Burkholderia-pseudomallei-1710a_A0A0E1W340[&!color#0066ff]:0.004209871052543185,(_Burkholderia-pseudomallei-MSHR4000_A0A0F6L6F0[&!color#0066ff]:0.000001,((_Burkholderia-pseudomallei-576_A0A0E1UB77[&!color#0066ff]:0.000001,((_Burkholderia-pseudomallei-strain-K96243_Q63WI7[&!color#0066ff]:0.004224939038114624,_Burkholderia-pseudomallei-strain-668_A3N6P3[&!color#0066ff]:0.000001)[&Value20,!color#0066ff]:0.000001,_Burkholderia-pseudomallei-strain-1026b_A0A0H3HQP7[&!color#0066ff]:0.004224476809256243)[&Value26,!color#0066ff]:0.004224474680627418)[&Value46,!color#0066ff]:0.004221374719715468,(_Burkholderia-pseudomallei_A0A3B6WHB8[&!color#0066ff]:0.004229833276880464,_Burkholderia-pseudomallei-S13_B1HF01[&!color#0066ff]:0.000001)[&Value63,!color#0066ff]:0.00426491397442272)[&Value4,!color#0066ff]:0.000001)[&Value5,!color#0066ff]:0.000001)[&Value84,!color#0066ff]:0.012766833577808287)[&Value30,!color#0066ff]:0.004236719286434594)[&Value36,!color#0066ff]:0.000001,(((_Burkholderia-sp-ABCPW-14_A0A132C5G6[&!color#0066ff]:0.004225779183793323,_Burkholderia-sp-BDU6_A0A1B4FBW6[&!color#0066ff]:0.008483444430142102)[&Value29,!color#0066ff]:0.000001,_Burkholderia-oklahomensis_A0A381BW47[&!color#0066ff]:0.00848030417172759)[&Value67,!color#0066ff]:0.0042509614251781,_Burkholderia-sp-MSMB617WGS_A0A1B4SAQ7[&!color#0066ff]:0.00847764774388779)[&Value40,!color#0066ff]:0.004227256580591078)[&Value81,!color#0066ff]:0.0280089622050796)[&Value97,!color#0066ff]:0.06502193376741071,((_Burkholderia-sp-Bp8963_A0A3N8M3Z4[&!color#0066ff]:0.04496220098557066,(_Burkholderia-sp-SRS-46_A0A4R4CJX8[&!color#0066ff]:0.017491941972131952,(((_Burkholderia-stagnalis_A0A3P0EQA6[&!color#0066ff]:0.00437963372227013,_Burkholderia-stagnalis_A0A107ZU96[&!color#0066ff]:0.000001)[&Value94,!color#0066ff]:0.00890032890009626,_Burkholderia-pyrrocinia_A0A104NKN2[&!color#0066ff]:0.008909147922358189)[&Value63,!color#0066ff]:0.004411974808891675,(_Burkholderia-sp-Bp9126_A0A3N8CFR5[&!color#0066ff]:0.017526840248289977,_Burkholderia-sp-Bp9125_A0A3N8BCT9[&!color#0066ff]:0.00876040184338687)[&Value69,!color#0066ff]:0.008886904201144106)[&Value36,!color#0066ff]:0.004243776975172306)[&Value63,!color#0066ff]:0.016856287510624852)[&Value32,!color#0066ff]:0.008658472997599285,(_Burkholderia-lata-strain-ATCC-17760--DSM-23089--LMG-22485--NCIMB-9086--R18194--383_A0A3G3H6P5[&!color#0066ff]:0.000001,((((_Burkholderia-sp-AU17325_A0A228IUD9[&!color#0066ff]:0.01313540412895205,(_Burkholderia-stabilis_A0A1Y1BHA7[&!color#0066ff]:0.000001,(((((_Burkholderia-cepacia_A0A118KMJ7[&!color#0066ff]:0.013110443353987707,(_Burkholderia-cepacia_A0A103WJI9[&!color#0066ff]:0.000001,_Burkholderia-cepacia_A0A1Z3YWJ4[&!color#0066ff]:0.004327181359979164)[&Value44,!color#0066ff]:0.00433437802380384)[&Value1,!color#0066ff]:0.000001,_Burkholderia-cepacia_A0A3N8S3C7[&!color#0066ff]:0.000001)[&Value0,!color#0066ff]:0.000001,_Burkholderia-sp-LS-044_A0A4S5CYF1[&!color#0066ff]:0.0043526616839934355)[&Value1,!color#0066ff]:0.000001,(((((_Burkholderia-sp-Bp9031_A0A3P0MYE0[&!color#0066ff]:0.02226443605379993,_Burkholderia-cepacia-GG4_J7IZT2[&!color#0066ff]:0.008759294207284336)[&Value13,!color#0066ff]:0.004317884202535291,(_Burkholderia-sp-Nafp24-1b_A0A495YL99[&!color#0066ff]:0.02206123660083339,((_Burkholderia-ambifaria-strain-MC40-6_B1YVA8[&!color#0066ff]:0.004319399121182438,_Burkholderia-ambifaria-IOP40-10_B1F9Z3[&!color#0066ff]:0.008705681604730934)[&Value91,!color#0066ff]:0.008712647900127421,_Burkholderia-ambifaria-MEX-5_B1T8S1[&!color#0066ff]:0.008687379874418002)[&Value54,!color#0066ff]:0.004368050397888607)[&Value26,!color#0066ff]:0.004346608656016266)[&Value0,!color#0066ff]:0.000001,((_Burkholderia-sp-IDO3_A0A2A4CHM6[&!color#0066ff]:0.013281234211147182,(_Burkholderia-sp-Bp9017_A0A3P0P6S2[&!color#0066ff]:0.025762274596803646,(((_Burkholderia-vietnamiensis_A0A2Z6TCB8[&!color#0066ff]:0.02646634743813595,_Burkholderia-ubonensis_A0A1B4LGA7[&!color#0066ff]:0.004354709507813338)[&Value29,!color#0066ff]:0.000001,_Burkholderia-vietnamiensis_A0A132DX33[&!color#0066ff]:0.000001)[&Value53,!color#0066ff]:0.000001,_Burkholderia-vietnamiensis_A0A103HUT9[&!color#0066ff]:0.004350089830389935)[&Value100,!color#0066ff]:0.07321612733543283)[&Value38,!color#0066ff]:0.006397073982384244)[&Value8,!color#0066ff]:0.0043726819386192585,_Burkholderia-latens_A0A1B4NU14[&!color#0066ff]:0.013139218342510512)[&Value5,!color#0066ff]:0.000001)[&Value0,!color#0066ff]:0.004353514570162608,((_Burkholderia-diffusa_A0A1B4BUE9[&!color#0066ff]:0.000001,(((_Burkholderia-sp-FL-7-2-10-S1-D7_A0A118G3Q6[&!color#0066ff]:0.008686520044359528,_Burkholderia-sp-LA-2-3-30-S1-D2_A0A1B4F0L2[&!color#0066ff]:0.004327620155797002)[&Value12,!color#0066ff]:0.000001,_Burkholderia-sp-Bp9004_A0A3P0SSH5[&!color#0066ff]:0.000001)[&Value42,!color#0066ff]:0.004341036647966534,_Burkholderia-territorii_A0A104CUN0[&!color#0066ff]:0.008720530387824879)[&Value12,!color#0066ff]:0.000001)[&Value29,!color#0066ff]:0.00436669100745264,(_Burkholderia-sp-USM-B20_A0A4R9MGV4[&!color#0066ff]:0.004321614248421509,(_Burkholderia-sp-Bp9142_A0A3N8ASV5[&!color#0066ff]:0.008780771489511853,(_Burkholderia-sp-Bp9143_A0A3N8AP61[&!color#0066ff]:0.004326080992527256,_Burkholderia-sp-Bp8998_A0A3N8I7Y1[&!color#0066ff]:0.000001)[&Value75,!color#0066ff]:0.004346228050199206)[&Value33,!color#0066ff]:0.004307148866053924)[&Value23,!color#0066ff]:0.004322540694899758)[&Value4,!color#0066ff]:0.004335336883715953)[&Value9,!color#0066ff]:0.000001,(((((_Burkholderia-cepacia-JBK9_A0A0U4D6N1[&!color#0066ff]:0.004342467423265903,_Burkholderia-sp-Bp8992_A0A3N8H496[&!color#0066ff]:0.004334327490493162)[&Value8,!color#0066ff]:0.000001,_Burkholderia-seminalis_A0A118FPT0[&!color#0066ff]:0.000001)[&Value17,!color#0066ff]:0.000001,(((_Burkholderia-sp-JP2-270_A0A2U9SI08[&!color#0066ff]:0.01311532634347518,_Burkholderia-pyrrocinia_A0A318IM05[&!color#0066ff]:0.004552917273487829)[&Value34,!color#0066ff]:0.004335804277339539,(_Burkholderia-pyrrocinia_A0A087P155[&!color#0066ff]:0.000001,_Burkholderia-cepacia_A0A2S8J142[&!color#0066ff]:0.008690836424404111)[&Value64,!color#0066ff]:0.004331828969767196)[&Value16,!color#0066ff]:0.004337968648853354,_Burkholderia-cenocepacia_A0A071MJB5[&!color#0066ff]:0.01756474456481697)[&Value0,!color#0066ff]:0.000001)[&Value5,!color#0066ff]:0.004327762901734846,(((_Burkholderia-stabilis_A0A498RSG2[&!color#0066ff]:0.000001,_Burkholderia-stabilis_A0A1D7ZGJ9[&!color#0066ff]:0.004304315983126807)[&Value91,!color#0066ff]:0.013020922394024505,(_Burkholderia-sp-HI2714_A0A228R4B8[&!color#0066ff]:0.004339006415601457,((_Burkholderia-sp-AU6039_A0A228PNA9[&!color#0066ff]:0.004319604267751467,_Burkholderia-lata-strain-ATCC-17760--DSM-23089--LMG-22485--NCIMB-9086--R18194--383_Q39DM4[&!color#0066ff]:0.004340569189847704)[&Value9,!color#0066ff]:0.000001,_Burkholderia-contaminans_A0A1E3FRN8[&!color#0066ff]:0.000001)[&Value10,!color#0066ff]:0.000001)[&Value32,!color#0066ff]:0.004325067013041208)[&Value3,!color#0066ff]:0.000001,_Burkholderia-puraquae_A0A1X1PCW4[&!color#0066ff]:0.000001)[&Value1,!color#0066ff]:0.000001)[&Value1,!color#0066ff]:0.0043316374864607755,((((_Burkholderia-sp-MSMB1835_A0A118LJ30[&!color#0066ff]:0.000001,(_Burkholderia-cenocepacia_A0A3Q9F842[&!color#0066ff]:0.017464017005453424,_Burkholderia-cenocepacia-strain-MC0-3_B1JXC7[&!color#0066ff]:0.004339480251104266)[&Value23,!color#0066ff]:0.004338533183955609)[&Value13,!color#0066ff]:0.0043370738038434236,(_Burkholderia-cepacia_A0A095GSJ6[&!color#0066ff]:0.000001,(_Burkholderia-cenocepacia_A0A3N9GEI3[&!color#0066ff]:0.013071400112122194,_Burkholderia-metallica_A0A1B4HW89[&!color#0066ff]:0.013102964835200459)[&Value4,!color#0066ff]:0.000001)[&Value19,!color#0066ff]:0.00433707384939405)[&Value1,!color#0066ff]:0.000001,_Burkholderia-cenocepacia_A0A427P4F6[&!color#0066ff]:0.013060591863203819)[&Value1,!color#0066ff]:0.000001,(((_Burkholderia-sp-28_A0A364GYL1[&!color#0066ff]:0.008723058321548637,_Burkholderia-cenocepacia_A0A2N9CKB8[&!color#0066ff]:0.000001)[&Value32,!color#0066ff]:0.004343999660564143,(_Burkholderia-cenocepacia-strain-ATCC-BAA-245--DSM-16553--LMG-16656--NCTC-13227--J2315--CF5610_B4E901[&!color#0066ff]:0.000001,_Burkholderia-cepacia_A0A095DR79[&!color#0066ff]:0.004346996912682959)[&Value51,!color#0066ff]:0.000001)[&Value71,!color#0066ff]:0.013163073325092367,((((((_Burkholderia-ubonensis_A0A117X921[&!color#0066ff]:0.004345024374596304,_Burkholderia-ubonensis_A0A103RCY4[&!color#0066ff]:0.000001)[&Value26,!color#0066ff]:0.000001,((((_Burkholderia-sp-lig30_A0A063BCM6[&!color#0066ff]:0.07426821218744471,_Burkholderia-ubonensis_A0A108CAI1[&!color#0066ff]:0.000001)[&Value34,!color#0066ff]:0.004316198180419847,((_Burkholderia-ubonensis_A0A124RGF9[&!color#0066ff]:0.004316096048847511,Prokaryotes-Bacteria_Pseudomonas-mesoacidophila_A0A2A4FGU3[&!color#0066ff]:0.013000037357159605)[&Value15,!color#0066ff]:0.000001,_Burkholderia-ubonensis_A0A118XAB6[&!color#0066ff]:0.000001)[&Value6,!color#0066ff]:0.000001)[&Value4,!color#0066ff]:0.004302136825376446,_Burkholderia-ubonensis_A0A105JFK6[&!color#0066ff]:0.000001)[&Value9,!color#0066ff]:0.0042879658343284045,_Burkholderia-ubonensis_A0A107GAD2[&!color#0066ff]:0.008659507363735993)[&Value3,!color#0066ff]:0.000001)[&Value8,!color#0066ff]:0.004228875933403657,_Burkholderia-ubonensis_A0A3N7RNT5[&!color#0066ff]:0.004401629643257711)[&Value62,!color#0066ff]:0.022167176015767898,_Burkholderia-cepacia_A0A1B4PUL9[&!color#0066ff]:0.004378702623700165)[&Value21,!color#0066ff]:0.004233163671882137,((((_Burkholderia-multivorans_A0A1W0ZML3[&!color#0066ff]:0.000001,_Burkholderia-multivorans-CF2_J5B485[&!color#0066ff]:0.0042772057576569164)[&Value71,!color#0066ff]:0.004307209882765575,(_Burkholderia-cenocepacia_A0A088UXW7[&!color#0066ff]:0.000001,_Burkholderia-sp-TJI49_F0G3B8[&!color#0066ff]:0.004262436013629182)[&Value73,!color#0066ff]:0.004262385873418364)[&Value17,!color#0066ff]:0.000001,_Burkholderia-pseudomultivorans_A0A132EYD0[&!color#0066ff]:0.004289028510586616)[&Value97,!color#0066ff]:0.01821480223819917,_Burkholderia-multivorans-CGD2_B9BR70[&!color#0066ff]:0.020048759952730442)[&Value97,!color#0066ff]:0.02786141012448249)[&Value11,!color#0066ff]:0.004422030113579937,_Burkholderia-sp-NFACC38-1_A0A1I0LLW8[&!color#0066ff]:0.004329696516333996)[&Value6,!color#0066ff]:0.000001)[&Value19,!color#0066ff]:0.004336966686026158)[&Value1,!color#0066ff]:0.0043298108954368)[&Value0,!color#0066ff]:0.000001)[&Value3,!color#0066ff]:0.004331587985262969)[&Value1,!color#0066ff]:0.004335135704294582,_Burkholderia-pyrrocinia_A0A0G3WKJ5[&!color#0066ff]:0.004319728119988438)[&Value0,!color#0066ff]:0.000001)[&Value2,!color#0066ff]:0.0043352604443632455)[&Value5,!color#0066ff]:0.000001,_Burkholderia-cepacia_A0A0J5VM15[&!color#0066ff]:0.004352796997083781)[&Value1,!color#0066ff]:0.000001,(_Burkholderia-stabilis_A0A4Q2AQB9[&!color#0066ff]:0.000001,(_Burkholderia-pyrrocinia_A0A2Z5MXK5[&!color#0066ff]:0.008757466168439587,_Burkholderia-pyrrocinia_A0A4R4FM50[&!color#0066ff]:0.008670707714333188)[&Value7,!color#0066ff]:0.000001)[&Value1,!color#0066ff]:0.000001)[&Value1,!color#0066ff]:0.000001,_Burkholderia-catarinensis_A0A1J9PVK8[&!color#0066ff]:0.004348947548924427)[&Value4,!color#0066ff]:0.004335393354809936)[&Value28,!color#0066ff]:0.009890051591546777)[&Value69,!color#0066ff]:0.035804364816944864)[&Value99,!color#0066ff]:0.13635591027926394,((_Brevibacillus-choshinensis_A0A0Q3WPW8[&!color#0066ff]:0.19925965239193602,((((_Bacillus-koreensis_A0A0M0L915[&!color#0066ff]:0.042335681538256016,((_Paenibacillus-cellulosilyticus_A0A2V2YT40[&!color#0066ff]:0.10580262607974672,(_Bacillus-sp-WN066_A0A4R5VHZ5[&!color#0066ff]:0.06290610337125009,(_Brevibacillus-fluminis_A0A3M8DNS7[&!color#0066ff]:0.03213831529981107,_Bacillus-sp-FJAT-27238_A0A0K9MFD6[&!color#0066ff]:0.017487759647893335)[&Value93,!color#0066ff]:0.055264369129840715)[&Value43,!color#0066ff]:0.023235773593561083)[&Value42,!color#0066ff]:0.032778077217359494,((_Bacillus-sp-FJAT-25509_A0A0Q3WC49[&!color#0066ff]:0.01925557826753503,(_Bacillus-luciferensis_A0A1E2W6G8[&!color#0066ff]:0.03633485997577363,(_Bacillus-sp-AFS088145_A0A2A9RIX1[&!color#0066ff]:0.004217507301151532,(_Bacillus-sp-AFS053548_A0A2B9AKA3[&!color#0066ff]:0.0039053911500224812,_Bacillus-sp-AFS096315_A0A2A7IAI4[&!color#0066ff]:0.01583446239648418)[&Value59,!color#0066ff]:0.00362892165412242)[&Value71,!color#0066ff]:0.012062171702054895)[&Value36,!color#0066ff]:0.004568922869272543)[&Value77,!color#0066ff]:0.022416977099062544,(_Bacillus-sp-AFS017336_A0A2H3N1F1[&!color#0066ff]:0.000001,_Bacillus-sp-AFS002410_A0A2A7WYP1[&!color#0066ff]:0.0038578018158805854)[&Value100,!color#0066ff]:0.029732208737686987)[&Value96,!color#0066ff]:0.05754769912423289)[&Value33,!color#0066ff]:0.043195970491664494)[&Value100,!color#0066ff]:0.4817309133507778,_Paenibacillus-selenitireducens_A0A1T2X1B7[&!color#0066ff]:0.13260060239785396)[&Value17,!color#0066ff]:0.05764319759432004,(_Bacillus-megaterium_A0A2A8VQ12[&!color#0066ff]:0.042237081484903925,(_Bacillus-aryabhattai_A0A2C5HT72[&!color#0066ff]:0.015763337780743392,(_Bacillus-sp-Soil531_A0A0Q9UXS3[&!color#0066ff]:0.004055186349316417,_Bacillus-sp-ALD_A0A371TMZ9[&!color#0066ff]:0.000001)[&Value99,!color#0066ff]:0.004841360447793007)[&Value95,!color#0066ff]:0.01476081446851143)[&Value100,!color#0066ff]:0.09148999736061902)[&Value21,!color#0066ff]:0.07281813437798688,(_Paenibacillus-terrae_A0A4U2PVY9[&!color#0066ff]:0.010494022885951243,((_Paenibacillus-polymyxa-strain-E681_E0RKH3[&!color#0066ff]:0.011699879211015896,_Paenibacillus-kribbensis_A0A222WNP3[&!color#0066ff]:0.009368741741725927)[&Value48,!color#0066ff]:0.008105827479469894,(_Paenibacillus-sp-MS2379_A0A544WTC0[&!color#0066ff]:0.012602124985146025,_Paenibacillus-polymyxa_A0A5B8IVA7[&!color#0066ff]:0.01688705641064045)[&Value88,!color#0066ff]:0.013959219763461919)[&Value59,!color#0066ff]:0.014259170732208025)[&Value100,!color#0066ff]:0.14296489283366803)[&Value17,!color#0066ff]:0.05784155264890256)[&Value31,!color#0066ff]:0.059424607661075206,(((_Pseudomonas-sp-57B-090624_A0A2W1MUI5[&!color#0066ff]:0.15052004873103672,((((((_Pseudomonadaceae-bacterium_A0A2D5CDU1[&!color#0066ff]:0.005295929025032323,_Pseudomonas-sp-J237_A0A1E5XDP0[&!color#0066ff]:0.003245583679572799)[&Value100,!color#0066ff]:0.12549478928770103,_Pseudomonas-sp-TCU-HL1_A0A1B3EAQ2[&!color#0066ff]:0.07930758498021441)[&Value44,!color#0066ff]:0.0478637059247347,(_Pseudomonas-sp-SJZ079_A0A560Q346[&!color#0066ff]:0.008808029316682212,_Pseudomonas-taeanensis-MS-3_A0A0A1YDT6[&!color#0066ff]:0.04047124623782772)[&Value99,!color#0066ff]:0.06030313396087785)[&Value32,!color#0066ff]:0.04613302065462693,((_Pseudomonas-leptonychotis_A0A4T2A2U4[&!color#0066ff]:0.010145824276231678,_Pseudomonas-guineae_A0A1I3ERA5[&!color#0066ff]:0.03037195998024274)[&Value100,!color#0066ff]:0.12806162221624653,(((_Pseudomonas-indica_A0A1G9F5C1[&!color#0066ff]:0.10794673729110937,(_Pseudomonas-mendocina_A0A379IXD0[&!color#0066ff]:0.05389564061028378,((_Pseudomonas-straminea_A0A1I1ULF0[&!color#0066ff]:0.008267118090192265,_Pseudomonas-sp-AG1028_A0A561D7F4[&!color#0066ff]:0.004292951694686064)[&Value74,!color#0066ff]:0.008507879487956673,(_Pseudomonas-fulva-strain-12-X_F6AKA8[&!color#0066ff]:0.00578512242886211,(_Pseudomonas-argentinensis_A0A1I3KSN8[&!color#0066ff]:0.038796904105770864,_Pseudomonas-punonensis_A0A1M7NDI0[&!color#0066ff]:0.041404791454350345)[&Value86,!color#0066ff]:0.039612778706878495)[&Value66,!color#0066ff]:0.016227068734951444)[&Value99,!color#0066ff]:0.09479422806429284)[&Value46,!color#0066ff]:0.029536214799595485)[&Value86,!color#0066ff]:0.07479092145255634,_Pseudomonas-sp-RW407_A0A2V2SW54[&!color#0066ff]:0.21961743903060607)[&Value54,!color#0066ff]:0.045420128775885395,(_Pseudomonas-sp-FeS53a_A0A0D6T1T0[&!color#0066ff]:0.008398768989382934,_Rhizobium-sp-SLBN-4_A0A542V0Z7[&!color#0066ff]:0.000001)[&Value99,!color#0066ff]:0.05517632463442159)[&Value51,!color#0066ff]:0.04307842484913005)[&Value34,!color#0066ff]:0.03245901103634407)[&Value25,!color#0066ff]:0.06018622369043687,(((((_Pseudomonas-sp-CFII64_S6GXW4[&!color#0066ff]:0.004258749999429228,_Pseudomonas-syringae_A0A1C7YYG3[&!color#0066ff]:0.008604321114353596)[&Value98,!color#0066ff]:0.05969131731836468,(((((_Pseudomonas-savastanoi-pv-phaseolicola_A0A3M3T107[&!color#0066ff]:0.0041299093827632995,_Pseudomonas-savastanoi-pv-phaseolicola_A0A3M4N1Q7[&!color#0066ff]:0.000001)[&Value24,!color#0066ff]:0.000001,_Pseudomonas-sp-ICMP-3272_A0A0W0IQ57[&!color#0066ff]:0.004135521985720612)[&Value41,!color#0066ff]:0.000001,(_Pseudomonas-amygdali-pv-eriobotryae_A0A0P9Q3T6[&!color#0066ff]:0.03180961369601734,((_Pseudomonas-sp-ST1_A0A554GXJ0[&!color#0066ff]:0.000001,_Pseudomonas-amygdali-pv-ulmi_A0A0Q0E9I7[&!color#0066ff]:0.004128498425256177)[&Value17,!color#0066ff]:0.000001,((_Pseudomonas-amygdali_A0A0P9KJF0[&!color#0066ff]:0.004156369261817878,((_Pseudomonas-amygdali-pv-lachrymans_A0A3M5J9G5[&!color#0066ff]:0.005806138485581641,_Pseudomonas-amygdali-pv-lachrymans_A0A3M3E5U6[&!color#0066ff]:0.000001)[&Value64,!color#0066ff]:0.00414476538829701,(_Pseudomonas-amygdali-pv-sesami_A0A0Q0AMD0[&!color#0066ff]:0.008418812341498072,(_Pseudomonas-amygdali-pv-lachrymans_A0A0P9UR83[&!color#0066ff]:0.00442422676068137,_Pseudomonas-amygdali-pv-tabaci_A0A0Q0BQ28[&!color#0066ff]:0.000001)[&Value64,!color#0066ff]:0.004142875853380427)[&Value18,!color#0066ff]:0.000001)[&Value8,!color#0066ff]:0.000001)[&Value61,!color#0066ff]:0.004134473564242342,_Pseudomonas-amygdali-pv-morsprunorum_A0A3M3TNI9[&!color#0066ff]:0.008312014911863922)[&Value9,!color#0066ff]:0.000001)[&Value54,!color#0066ff]:0.004128526977551655)[&Value45,!color#0066ff]:0.000001)[&Value95,!color#0066ff]:0.030057538667531695,((((_Pseudomonas-syringae-pv-primulae_A0A3M5T9C5[&!color#0066ff]:0.008345538577641925,(_Pseudomonas-syringae-pv-viburni_A0A0Q0DH25[&!color#0066ff]:0.004146959603609674,_Pseudomonas-syringae-group-genomosp-3_A0A2S3TYB3[&!color#0066ff]:0.000001)[&Value55,!color#0066ff]:0.000001)[&Value79,!color#0066ff]:0.00830111634079909,((_Pseudomonas-syringae-pv-actinidiae_A0A454G8M5[&!color#0066ff]:0.004181974758969691,(_Pseudomonas-avellanae_A0A261WGM6[&!color#0066ff]:0.000001,_Pseudomonas-syringae-pv-actinidiae-ICMP-18807_S6V7W3[&!color#0066ff]:0.00417694658953077)[&Value56,!color#0066ff]:0.000001)[&Value69,!color#0066ff]:0.004166705288059171,_Pseudomonas-syringae-pv-theae_A0A0Q0EK62[&!color#0066ff]:0.008387927761949732)[&Value28,!color#0066ff]:0.000001)[&Value40,!color#0066ff]:0.0043042693299112445,(_Pseudomonas-syringae-pv-ribicola_A0A3M2W4D9[&!color#0066ff]:0.008402056432421964,_Pseudomonas-amygdali-pv-morsprunorum_A0A2S4IIN8[&!color#0066ff]:0.000001)[&Value57,!color#0066ff]:0.004056217821979003)[&Value100,!color#0066ff]:0.05765114009212709,_Pseudomonas-syringae-CC1557_W0MXF3[&!color#0066ff]:0.032098268757052566)[&Value85,!color#0066ff]:0.036494157143207306)[&Value96,!color#0066ff]:0.08221424923119254,((((_Pseudomonas-abietaniphila_A0A1G8GVZ0[&!color#0066ff]:0.01985797258316876,_Pseudomonas-graminis_A0A4R7VG13[&!color#0066ff]:0.04002065900588036)[&Value94,!color#0066ff]:0.03252476339633562,(_Pseudomonas-sp-SJZ080_A0A560QK71[&!color#0066ff]:0.06377696385655125,(_Pseudomonas-sp-ICMP-561_A0A2G0W311[&!color#0066ff]:0.023056675023651742,(_Pseudomonas-sp-StFLB209_A0A077LH15[&!color#0066ff]:0.05370811540907554,(_Pseudomonas-syringae-pv-maculicola_A0A3M3GEV2[&!color#0066ff]:0.020806249817153295,((_Pseudomonas-syringae-pv-maculicola_A0A3M3AGM8[&!color#0066ff]:0.012397205975268947,_Pseudomonas-viridiflava_A0A1Y6JFD6[&!color#0066ff]:0.000001)[&Value73,!color#0066ff]:0.004121651362590598,_Pseudomonas-syringae-pv-syringae_A0A2S4JD88[&!color#0066ff]:0.004119974540264994)[&Value66,!color#0066ff]:0.000001)[&Value99,!color#0066ff]:0.04294412575678391)[&Value46,!color#0066ff]:0.008994227958022398)[&Value88,!color#0066ff]:0.041519194854409996)[&Value71,!color#0066ff]:0.029741147689000182)[&Value48,!color#0066ff]:0.006528133932940703,((_Pseudomonas-poae_A0A1H0IC97[&!color#0066ff]:0.17961854400719784,(_Pseudomonas-psychrotolerans_A0A4Y5W220[&!color#0066ff]:0.06959443138860885,_Pseudomonas-oleovorans_A0A3D9E768[&!color#0066ff]:0.03884301629216392)[&Value100,!color#0066ff]:0.11974979686349414)[&Value43,!color#0066ff]:0.04302298894920576,(_Pseudomonas-prosekii_A0A2U2D3P8[&!color#0066ff]:0.02362579463108931,_Pseudomonas-sp-43NM1_A0A2N1EBK3[&!color#0066ff]:0.006796236012919255)[&Value100,!color#0066ff]:0.11502111813770988)[&Value16,!color#0066ff]:0.017539483110590674)[&Value22,!color#0066ff]:0.026444633685078545,_Pseudomonas-taetrolens_A0A0J6GF08[&!color#0066ff]:0.09265662009406514)[&Value19,!color#0066ff]:0.012508383747981074)[&Value13,!color#0066ff]:0.012457044388902066)[&Value46,!color#0066ff]:0.036478065084986654,_Pseudomonas-sp-URIL14HWK12_A0A285NZ82[&!color#0066ff]:0.28284731713683814)[&Value51,!color#0066ff]:0.028088629220491042,(((_Pseudomonas-kuykendallii_A0A1H2V9A0[&!color#0066ff]:0.04455298483626637,_Pseudomonas-stutzeri_A0A2N8SYX5[&!color#0066ff]:0.1697164807344124)[&Value88,!color#0066ff]:0.06573565025669934,(_Pseudomonas-sp-LTJR-52_A0A3G2N1S2[&!color#0066ff]:0.052443112606354314,_Pseudomonas-sp-HPB0071_N2J126[&!color#0066ff]:0.01537178632313225)[&Value100,!color#0066ff]:0.12481457105919906)[&Value57,!color#0066ff]:0.03215194988972337,((((_Pseudomonas-sp-LAM1902_A0A5R9QRY0[&!color#0066ff]:0.008369944233825805,(_Pseudomonas-nitroreducens_A0A246F7W2[&!color#0066ff]:0.013331650505577579,(_Pseudomonas-sp-T_A0A1V9UCA9[&!color#0066ff]:0.013246455327529702,(_Pseudomonas-nitroreducens_A0A5R9AEY5[&!color#0066ff]:0.004348975659802644,_Pseudomonas-sp-21_A0A0F0DKG9[&!color#0066ff]:0.005582662490072892)[&Value76,!color#0066ff]:0.011259343397530285)[&Value8,!color#0066ff]:0.000001)[&Value12,!color#0066ff]:0.000001)[&Value24,!color#0066ff]:0.011247203624699028,_Pseudomonas-sp-ATCC-13867_M4WUK5[&!color#0066ff]:0.016023375046902467)[&Value33,!color#0066ff]:0.019443062782969655,(_Pseudomonas-sp-AU11447_A0A1B8VBC1[&!color#0066ff]:0.000001,_Pseudomonas-nitroreducens_A0A239JP72[&!color#0066ff]:0.0041520702962937715)[&Value77,!color#0066ff]:0.000001)[&Value72,!color#0066ff]:0.041858649308556414,_Pseudomonas-panipatensis_A0A1G8JED1[&!color#0066ff]:0.07339472579881075)[&Value91,!color#0066ff]:0.054718391736702635)[&Value34,!color#0066ff]:0.03519530112251291)[&Value6,!color#0066ff]:0.025269446332873775,((_Pseudomonas-sp-OV467_A0A2V5AFZ2[&!color#0066ff]:0.047005589689087406,_Pseudomonas-sp-GV071_A0A2T5H660[&!color#0066ff]:0.033471918585770914)[&Value99,!color#0066ff]:0.06377763317907706,(((((_Pseudomonas-japonica_A0A239A7F7[&!color#0066ff]:0.035851505355819546,(_Pseudomonas-putida_A0A177SLJ5[&!color#0066ff]:0.01278433355442523,_Pseudomonas-putida_A0A1Q9RBT0[&!color#0066ff]:0.000001)[&Value95,!color#0066ff]:0.05259179316121116)[&Value97,!color#0066ff]:0.06640169206553574,_Pseudomonas-sp-SDI_A0A315WTI1[&!color#0066ff]:0.0652777243115183)[&Value24,!color#0066ff]:0.014478761972613795,(_Pseudomonas-sp-22015_A0A0F0F5R8[&!color#0066ff]:0.023007396972266052,(_Pseudomonas-alkylphenolica_A0A443ZSH8[&!color#0066ff]:0.03948290080891405,(((((_Pseudomonas-entomophila-strain-L48_Q1I5Q5[&!color#0066ff]:0.013506029878246869,((_Pseudomonas-sp-250J_A0A0L6FYM9[&!color#0066ff]:0.000001,_Pseudomonas-mosselii_A0A290HFD8[&!color#0066ff]:0.0042974935585096815)[&Value80,!color#0066ff]:0.000001,_Pseudomonas-sp-CCOS-191_A0A0F7YAS8[&!color#0066ff]:0.02651333682443743)[&Value75,!color#0066ff]:0.017226257112555314)[&Value38,!color#0066ff]:0.006118749430909633,_Pseudomonas-sp-PONIH3_A0A2L0LQS5[&!color#0066ff]:0.029867905843311393)[&Value39,!color#0066ff]:0.003916949770998296,_Pseudomonas-sp-RIT623_A0A4Y8SS77[&!color#0066ff]:0.02706902141319866)[&Value38,!color#0066ff]:0.005484813923704979,_Pseudomonas-mosselii_A0A5R8Z349[&!color#0066ff]:0.029026376588289635)[&Value82,!color#0066ff]:0.029330764843962756,((_Pseudomonas-guariconensis_A0A1G6SFV6[&!color#0066ff]:0.029344963900855312,_Pseudomonas-putida_A0A1B2F6W8[&!color#0066ff]:0.006145839066629721)[&Value98,!color#0066ff]:0.028368907300704217,((_Pseudomonas-sp-AFG_A0A368AP02[&!color#0066ff]:0.017752651846466863,((_Pseudomonas-sp-Leaf58_A0A0Q4N156[&!color#0066ff]:0.00898989637785524,_Pseudomonas-putida_A0A2D1TB61[&!color#0066ff]:0.022078822789719902)[&Value53,!color#0066ff]:0.004393807029197385,((((((_Pseudomonas-sp-SWI6_A0A2L1HQ35[&!color#0066ff]:0.06642850248808405,_Pseudomonas-sp-JV551A1_A0A446A361[&!color#0066ff]:0.000001)[&Value7,!color#0066ff]:0.004438730793421625,(_Pseudomonas-putida_A0A3M8R674[&!color#0066ff]:0.000001,((((_Pseudomonas-putida_A0A1L7NIY1[&!color#0066ff]:0.000001,_Pseudomonas-putida-H8234_R9VI50[&!color#0066ff]:0.004360032413438308)[&Value52,!color#0066ff]:0.0043913358391236956,_Pseudomonas-putida_A0A1Y3KPB7[&!color#0066ff]:0.000001)[&Value59,!color#0066ff]:0.008801393289993225,((_Pseudomonas-sp-JY-Q_A0A173HAV6[&!color#0066ff]:0.000001,_Pseudomonas-hunanensis_A0A2I0CJU0[&!color#0066ff]:0.004362267906612152)[&Value99,!color#0066ff]:0.004192337966135509,_Pseudomonas-putida_A0A1X1A6B7[&!color#0066ff]:0.027187421086059562)[&Value77,!color#0066ff]:0.018066916289463993)[&Value29,!color#0066ff]:0.004409059135110405,(_Pseudomonas-monteilii_A0A2L2KSM0[&!color#0066ff]:0.0044236646295484116,((_Pseudomonas-putida_A0A0P7D670[&!color#0066ff]:0.004385353097342772,_Pseudomonas-monteilii_A0A3G2HKW0[&!color#0066ff]:0.000001)[&Value69,!color#0066ff]:0.0043954018830477375,_Pseudomonas-sp-LAIL14HWK12_A0A285YJL9[&!color#0066ff]:0.000001)[&Value22,!color#0066ff]:0.000001)[&Value71,!color#0066ff]:0.01336321590078201)[&Value4,!color#0066ff]:0.000001)[&Value9,!color#0066ff]:0.0044465462313967715)[&Value4,!color#0066ff]:0.004418829716187643,_Pseudomonas-putida_A0A1S2JSH5[&!color#0066ff]:0.008823923059507728)[&Value0,!color#0066ff]:0.000001,_Pseudomonas-plecoglossicida_A0A099N5Q9[&!color#0066ff]:0.004393787116732028)[&Value0,!color#0066ff]:0.000001,_Pseudomonas-putida_A0A1L5PV98[&!color#0066ff]:0.000001)[&Value0,!color#0066ff]:0.000001,(_Pseudomonas-putida_A0A0P7CK78[&!color#0066ff]:0.004383131730879396,((_Pseudomonas-putida_A0A4D6XAA1[&!color#0066ff]:0.027100244472380845,_Pseudomonas-sp-KU43P_A0A5K7U0F2[&!color#0066ff]:0.012860392987628557)[&Value18,!color#0066ff]:0.004319078655299048,(((_Pseudomonas-putida_A0A2S3WWU6[&!color#0066ff]:0.013078993360689269,(_Pseudomonas-sp-URMO17WK12_A0A1X7EJ61[&!color#0066ff]:0.017505970300739658,(_Pseudomonas-sp-CC120222-01a_A0A315T1X0[&!color#0066ff]:0.004305497527070577,_Pseudomonas-sp-382_A0A2G8MU56[&!color#0066ff]:0.004320297400653871)[&Value92,!color#0066ff]:0.01300424467080364)[&Value51,!color#0066ff]:0.0088243603133686)[&Value76,!color#0066ff]:0.008956093137870763,_Pseudomonas-putida_A0A2W5MIR0[&!color#0066ff]:0.060138010350997355)[&Value21,!color#0066ff]:0.008845956667246939,_Pseudomonas-plecoglossicida-NB2011_S2KLP3[&!color#0066ff]:0.013365506067822832)[&Value19,!color#0066ff]:0.000001)[&Value34,!color#0066ff]:0.02183777947586847)[&Value4,!color#0066ff]:0.000001)[&Value7,!color#0066ff]:0.004394782141860292)[&Value19,!color#0066ff]:0.000001)[&Value58,!color#0066ff]:0.02312152850976125,_Pseudomonas-putida_A0A427QBB0[&!color#0066ff]:0.0731487110131231)[&Value46,!color#0066ff]:0.014294817084781947)[&Value29,!color#0066ff]:0.010790037232488905)[&Value94,!color#0066ff]:0.04229980903689851)[&Value61,!color#0066ff]:0.03234064803847516)[&Value24,!color#0066ff]:0.02395249283050235)[&Value62,!color#0066ff]:0.0376848768685572,(_Pseudomonas-sp-FFUP_A0A2N5BQU9[&!color#0066ff]:0.004280732791002208,_Pseudomonas-sp-HLS-6_A0A2D2MAL8[&!color#0066ff]:0.000001)[&Value100,!color#0066ff]:0.08791798407849304)[&Value36,!color#0066ff]:0.04783187356984649,((((((_Pseudomonas-sp-SXM-1_A0A4P7AY01[&!color#0066ff]:0.000001,(_Pseudomonas-yamanorum_A0A143GCK7[&!color#0066ff]:0.000001,_Pseudomonas-sp-K2I15_A0A246FY54[&!color#0066ff]:0.004039518100563716)[&Value61,!color#0066ff]:0.004051427580346651)[&Value94,!color#0066ff]:0.026050419761169848,(((_Pseudomonas-sp-R4-35-07_A0A3G8AMI7[&!color#0066ff]:0.000001,((((_Pseudomonas-fluorescens_A0A109KQN7[&!color#0066ff]:0.000001,((_Pseudomonas-sp-FDAARGOS_A0A292D475[&!color#0066ff]:0.000001,((_Pseudomonas-fluorescens-strain-SBW25_C3K169[&!color#0066ff]:0.004061840864730547,_Pseudomonas-sp-OV546_A0A1I7JKA5[&!color#0066ff]:0.000001)[&Value90,!color#0066ff]:0.008126762491579604,_Pseudomonas-sp-MF6394_A0A1T1IS82[&!color#0066ff]:0.000001)[&Value51,!color#0066ff]:0.004046134451226239)[&Value42,!color#0066ff]:0.0040509996354772945,_Pseudomonas-sp-AP42_A0A1E4UZH3[&!color#0066ff]:0.000001)[&Value48,!color#0066ff]:0.0040509974561306495)[&Value43,!color#0066ff]:0.004058195238863433,((_Pseudomonas-lactis_I4K494[&!color#0066ff]:0.00405550266663529,_Pseudomonas-sp-CFSAN084952_A0A5Q2IYN6[&!color#0066ff]:0.000001)[&Value34,!color#0066ff]:0.000001,_Pseudomonas-sp-OV184_A0A4V3DBZ3[&!color#0066ff]:0.004038075315565796)[&Value39,!color#0066ff]:0.00406063382129207)[&Value6,!color#0066ff]:0.00402581334452745,_Pseudomonas-
Arctic-_MATOUv2_140971102	VNLGTANNYSILTKAGITNVPSSITGSIAVSPATAMTGFGDGTFSDMAYAANITATTAVGDMEIAYADAAGRLSNTNITGEIGGLVLSQGVYTFTSDVTINADVTFQG*MS-*RVMNQAAQTLISSGRSQALSLGHTWRASFW---------------------PKLLFYS-----KLVPP*TAASLRRQH--						Pseudogymnoascus-sp-VKM-F-4520-FW-2644_A0A094K9D1			sp-R5-89-07_A0A3G7YGJ2[&!color#0066ff]:0.000001)[&Value4,!color#0066ff]:0.000001,(((((_Pseudomonas-poae_A0A2S9EXZ9[&!color#0066ff]:0.008122916168521515,_Pseudomonas-nabeulensis_A0A4Z0B936[&!color#0066ff]:0.000001)[&Value87,!color#0066ff]:0.012124088584542532,((_Pseudomonas-sp-ICMP-564_A0A2G0WED5[&!color#0066ff]:0.0040677279182392174,_Pseudomonas-sp-GW531-R1_A0A2K4J5S9[&!color#0066ff]:0.000001)[&Value81,!color#0066ff]:0.004060143882281242,_Pseudomonas-sp-KBW05_A0A3N7CJH7[&!color#0066ff]:0.016506966550918333)[&Value24,!color#0066ff]:0.004024536713032736)[&Value3,!color#0066ff]:0.000001,_Pseudomonas-kairouanensis_A0A4Z0ARS4[&!color#0066ff]:0.012185739310906248)[&Value10,!color#0066ff]:0.004019515126416174,_Pseudomonas-sp-1-R-17_A0A1C3GTM0[&!color#0066ff]:0.0040224116464037405)[&Value1,!color#0066ff]:0.000001,((((_Pseudomonas-sp-22-E-5_A0A1B5F2M1[&!color#0066ff]:0.00405276293974731,(_Pseudomonas-sp-OV577_A0A3D9W4H2[&!color#0066ff]:0.000001,_Pseudomonas-sp-CFBP13506_A0A4U3D3L6[&!color#0066ff]:0.004031251839369554)[&Value66,!color#0066ff]:0.000001)[&Value94,!color#0066ff]:0.020493125125752795,(_Pseudomonas-panacis_A0A5M9IGV3[&!color#0066ff]:0.000001,((_Pseudomonas-marginalis-pv-marginalis_A0A3M5PSP4[&!color#0066ff]:0.010321607724155999,_Pseudomonas-sp-2822-17_A0A2G5MZN9[&!color#0066ff]:0.004036088457101833)[&Value52,!color#0066ff]:0.008151499057648,_Pseudomonas-sp-GV047_A0A2T6LYS7[&!color#0066ff]:0.000001)[&Value21,!color#0066ff]:0.0040428466984196885)[&Value4,!color#0066ff]:0.000001)[&Value4,!color#0066ff]:0.004027283190676137,(_Pseudomonas-sp-RIT357_A0A031IQ79[&!color#0066ff]:0.000001,(_Pseudomonas-sp-KG01_A0A0J8FZ93[&!color#0066ff]:0.008160436424915886,((((_Pseudomonas-sp-IB20_A0A263NN34[&!color#0066ff]:0.008184786730101748,_Pseudomonas-sp-RGB_A0A558FSF1[&!color#0066ff]:0.012402925431889911)[&Value43,!color#0066ff]:0.008124858771889183,((_Pseudomonas-sp-R937_A0A2P8LD42[&!color#0066ff]:0.000001,_Pseudomonas-sp-LBUM920_A0A3G8D6Y5[&!color#0066ff]:0.00803563285758854)[&Value64,!color#0066ff]:0.004039246228004313,Antarctic-_Pseudomonas-antarctica_A0A1G9XSH8[&!color#0066ff]:0.012152463249015566)[&Value45,!color#0066ff]:0.0040523790393833395)[&Value6,!color#0066ff]:0.000001,(((_Pseudomonas-sp-FH4_W2D934[&!color#0066ff]:0.000001,(_Pseudomonas-brenneri_A0A4R6YXM8[&!color#0066ff]:0.008355452934135317,((_Pseudomonas-sp-ICMP-8385_A0A2G0ZAE7[&!color#0066ff]:0.012464200562770537,_Pseudomonas-fluorescens_A0A379IHZ8[&!color#0066ff]:0.004114116208533311)[&Value23,!color#0066ff]:0.000001,_Pseudomonas-fluorescens_A0A379JCT1[&!color#0066ff]:0.008245545801901295)[&Value23,!color#0066ff]:0.000001)[&Value83,!color#0066ff]:0.008251652863045335)[&Value100,!color#0066ff]:0.07702541790169218,_Pseudomonas-sp-S09G-359_A0A2K9CMR4[&!color#0066ff]:0.05100730340891051)[&Value37,!color#0066ff]:0.012992637747497107,((_Pseudomonas-sp-KBS0710_A0A554T9Q0[&!color#0066ff]:0.000001,_Pseudomonas-sp-2995-3_A0A2G5NBJ8[&!color#0066ff]:0.00405265245193817)[&Value79,!color#0066ff]:0.008165414344988598,_Pseudomonas-sp-Leaf98_A0A327GGK3[&!color#0066ff]:0.000001)[&Value71,!color#0066ff]:0.005782647772402968)[&Value13,!color#0066ff]:0.0065991822215958765)[&Value0,!color#0066ff]:0.000001,((_Pseudomonas-marginalis-pv-marginalis_A0A3M4FA92[&!color#0066ff]:0.000001,_Pseudomonas-marginalis-ICMP-9505_A0A0W0LUK7[&!color#0066ff]:0.004127464071318164)[&Value100,!color#0066ff]:0.03344698371872456,(_Pseudomonas-costantinii_A0A1S2V421[&!color#0066ff]:0.0083107368011495,((_Pseudomonas-palleroniana_A0A2L1JAL8[&!color#0066ff]:0.012499671172242923,_Pseudomonas-sp-BCA17_A0A5R1QFA9[&!color#0066ff]:0.000001)[&Value52,!color#0066ff]:0.008159825118873549,((_Pseudomonas-sp-NFPP04_A0A1I3I718[&!color#0066ff]:0.00402847811624881,(_Pseudomonas-fluorescens_A0A0W0I795[&!color#0066ff]:0.008070958600323275,_Pseudomonas-azotoformans_A0A1V2JSA4[&!color#0066ff]:0.004014733766118081)[&Value64,!color#0066ff]:0.0040378029470468455)[&Value74,!color#0066ff]:0.0162966133363661,(_Pseudomonas-sp-OV286_A0A2V5B5L1[&!color#0066ff]:0.012241711541529672,(Antarctic-_Pseudomonas-antarctica_A0A172Z722[&!color#0066ff]:0.000001,((_Pseudomonas-salomonii_A0A3M4QRJ5[&!color#0066ff]:0.004064497944576096,_Pseudomonas-salomonii_A0A1H3T3Y2[&!color#0066ff]:0.000001)[&Value98,!color#0066ff]:0.01642854369129512,_Pseudomonas-fluorescens_A0A1T3AF04[&!color#0066ff]:0.000001)[&Value36,!color#0066ff]:0.004035258801097259)[&Value35,!color#0066ff]:0.004016673277624751)[&Value8,!color#0066ff]:0.0040695413929449226)[&Value0,!color#0066ff]:0.000001)[&Value8,!color#0066ff]:0.0039869180562119326)[&Value16,!color#0066ff]:0.004093328595043015)[&Value5,!color#0066ff]:0.003897458100180254)[&Value1,!color#0066ff]:0.004045981521194734)[&Value2,!color#0066ff]:0.004032099232728099)[&Value0,!color#0066ff]:0.000001)[&Value0,!color#0066ff]:0.004013691409227338,_Pseudomonas-sp-PGPPP1_A0A257DV28[&!color#0066ff]:0.003997166724558106)[&Value0,!color#0066ff]:0.000001)[&Value2,!color#0066ff]:0.004018407818754344)[&Value0,!color#0066ff]:0.004019524499134955)[&Value1,!color#0066ff]:0.004034715606873056,((_Pseudomonas-sp-ANT_A0A5B0BYN2[&!color#0066ff]:0.02500831174241605,_Pseudomonas-libanensis_A0A0R2YBP1[&!color#0066ff]:0.04692973709968952)[&Value13,!color#0066ff]:0.000001,(((_Pseudomonas-veronii_A0A5M8E1A6[&!color#0066ff]:0.000001,_Rhodobacteraceae-bacterium-PD-2_A0A0B4FJL4[&!color#0066ff]:0.000001)[&Value14,!color#0066ff]:0.000001,_Pseudomonas-extremaustralis_A0A5M9IPF7[&!color#0066ff]:0.004074748160352614)[&Value14,!color#0066ff]:0.00404582383971058,(_Pseudomonas-sp-GV105_A0A2T6LM79[&!color#0066ff]:0.004016461758965873,_Pseudomonas-extremaustralis_A0A5C5QG97[&!color#0066ff]:0.00812867384342183)[&Value73,!color#0066ff]:0.004115079568498257)[&Value43,!color#0066ff]:0.0081467190289598)[&Value3,!color#0066ff]:0.004065215609687014)[&Value37,!color#0066ff]:0.006441249937680704,(_Pseudomonas-fluorescens-WH6_E2XXF5[&!color#0066ff]:0.000001,_Pseudomonas-fluorescens_A0A1T2Y0E9[&!color#0066ff]:0.012261461459294621)[&Value67,!color#0066ff]:0.005764381636163479)[&Value65,!color#0066ff]:0.014410137007443787)[&Value82,!color#0066ff]:0.03190675040614132,(((_Pseudomonas-sp-NFPP09_A0A1K1WA93[&!color#0066ff]:0.004168907539537645,_Pseudomonas-protegens-strain-DSM-19095--LMG-27888--CHA0_A0A2C9ESC7[&!color#0066ff]:0.004223582648367185)[&Value41,!color#0066ff]:0.000001,_Pseudomonas-fluorescens-strain-ATCC-BAA-477--NRRL-B-23932--Pf-5_Q4K797[&!color#0066ff]:0.004164236800874267)[&Value82,!color#0066ff]:0.004184477518924959,(((_Pseudomonas-protegens_A0A2T6GIW4[&!color#0066ff]:0.004186076438353032,_Pseudomonas-sp-Os17_A0A0D6BNC4[&!color#0066ff]:0.000001)[&Value99,!color#0066ff]:0.016217627013079258,_Pseudomonas-sp-MWU12-2534b_A0A365VVX3[&!color#0066ff]:0.013602515271091783)[&Value61,!color#0066ff]:0.008434647100468222,(_Pseudomonas-sp-TKO29_A0A2W0FTG2[&!color#0066ff]:0.0041765994348920785,_Pseudomonas-saponiphila_A0A1H4KEJ9[&!color#0066ff]:0.000001)[&Value93,!color#0066ff]:0.005010987523773947)[&Value54,!color#0066ff]:0.01219143527238565)[&Value38,!color#0066ff]:0.017002409418247957)[&Value16,!color#0066ff]:0.008552547236783283,(_Pseudomonas-chlororaphis_A0A423DLG3[&!color#0066ff]:0.021142899560976352,(_Pseudomonas-sp-MF4836_A0A1T1HU61[&!color#0066ff]:0.028702704846969608,((_Pseudomonas-saxonica_A0A5C5PVJ0[&!color#0066ff]:0.04374622915734706,((((_Pseudomonas-sp-Lz4W_A0A2H4VWX9[&!color#0066ff]:0.004147990366187028,_Pseudomonas-fragi_A0A109R7K5[&!color#0066ff]:0.000001)[&Value59,!color#0066ff]:0.000001,_Pseudomonas-sp-PAMC-29040_A0A433XV31[&!color#0066ff]:0.004118524010564377)[&Value96,!color#0066ff]:0.015205977670586426,_Pseudomonas-versuta_A0A0M3UDB9[&!color#0066ff]:0.016218177291363628)[&Value29,!color#0066ff]:0.005969069174850169,(_Pseudomonas-deceptionensis_A0A0J6GIG0[&!color#0066ff]:0.00424193564740937,((_Pseudomonas-lundensis_A0A266N5X5[&!color#0066ff]:0.012693666493511991,_Pseudomonas-lundensis_A0A1D9IIN6[&!color#0066ff]:0.000001)[&Value100,!color#0066ff]:0.030362581184329593,(((_Pseudomonas-fragi_A0A2T0IKP8[&!color#0066ff]:0.012692555953088009,_Pseudomonas-sp-TMW-21634_A0A494R8D2[&!color#0066ff]:0.000001)[&Value61,!color#0066ff]:0.008419794532039235,_Pseudomonas-fragi_A0A266LRT4[&!color#0066ff]:0.004187274184175607)[&Value64,!color#0066ff]:0.004224591587835087,(_Pseudomonas-fragi_A0A267CGF2[&!color#0066ff]:0.024603537863398146,_Pseudomonas-fragi_A0A267A6W6[&!color#0066ff]:0.002328440951049694)[&Value49,!color#0066ff]:0.006854831730029126)[&Value88,!color#0066ff]:0.021514603832031815)[&Value24,!color#0066ff]:0.008132725468706347)[&Value19,!color#0066ff]:0.004217988878049145)[&Value44,!color#0066ff]:0.01702262198098896)[&Value99,!color#0066ff]:0.07819346733457433,((_Pseudomonas-sp-ANT_A0A5B0FWY5[&!color#0066ff]:0.01641778677233058,(_Pseudomonas-frederiksbergensis_A0A423KEV3[&!color#0066ff]:0.008245788566553138,(((_Pseudomonas-sp-Root329_A0A0Q6R3M0[&!color#0066ff]:0.000001,(_Pseudomonas-sp-OV529_A0A2V5AN34[&!color#0066ff]:0.008305290502741125,(_Pseudomonas-sp-GM18_J2NZ48[&!color#0066ff]:0.004129384215690306,(((_Pseudomonas-frederiksbergensis_A0A291AMN8[&!color#0066ff]:0.000001,_Pseudomonas-frederiksbergensis_A0A2S8HG15[&!color#0066ff]:0.008247042493353424)[&Value68,!color#0066ff]:0.0041153376378567355,((_Pseudomonas-arsenicoxydans_A0A4P6GAA7[&!color#0066ff]:0.000001,_Pseudomonas-arsenicoxydans_A0A1H0T172[&!color#0066ff]:0.00409841797986438)[&Value100,!color#0066ff]:0.025366749136532144,(_Pseudomonas-sp-LAB-08_A0A1B4WSJ0[&!color#0066ff]:0.021066068253537785,_Pseudomonas-sp-URMO17WK12_A0A2W7J8Z2[&!color#0066ff]:0.000001)[&Value39,!color#0066ff]:0.000001)[&Value30,!color#0066ff]:0.004118692964063801)[&Value7,!color#0066ff]:0.000001,_Pseudomonas-sp-GR-6-02_A0A173JDY5[&!color#0066ff]:0.000001)[&Value4,!color#0066ff]:0.000001)[&Value19,!color#0066ff]:0.004128484456404887)[&Value25,!color#0066ff]:0.008225387771444041)[&Value16,!color#0066ff]:0.004087067500553544,((_Pseudomonas-fluorescens_A0A0F4SR05[&!color#0066ff]:0.004241634300461669,_Pseudomonas-sp-ES3-33_A0A0D9AB02[&!color#0066ff]:0.02527610585970046)[&Value31,!color#0066ff]:0.003961496686532988,((_Pseudomonas-sp-F01002_A0A4Y8JF85[&!color#0066ff]:0.008222259871153022,_Pseudomonas-sp-ACM7_A0A4V0YL61[&!color#0066ff]:0.004118577164057009)[&Value59,!color#0066ff]:0.004086976494486628,((_Pseudomonas-sp-ERMR1_A0A270PJX5[&!color#0066ff]:0.004154659636436592,_Pseudomonas-vancouverensis_A0A1H2P8K9[&!color#0066ff]:0.012515257045619198)[&Value50,!color#0066ff]:0.008248368061446498,_Pseudomonas-arsenicoxydans_A0A502HWJ8[&!color#0066ff]:0.00415850594462663)[&Value24,!color#0066ff]:0.0040428650735544625)[&Value12,!color#0066ff]:0.000001)[&Value8,!color#0066ff]:0.0040940794043717475)[&Value5,!color#0066ff]:0.0040850008184591564,_Pseudomonas-sp-GM50_J3AHM5[&!color#0066ff]:0.000001)[&Value15,!color#0066ff]:0.004090637626584343)[&Value13,!color#0066ff]:0.004401748330326001)[&Value31,!color#0066ff]:0.015960993780978795,(((_Pseudomonas-sp-DTU123_A0A481R019[&!color#0066ff]:0.004122647624804602,(((_Pseudomonas-fluorescens_A0A5E6XK34[&!color#0066ff]:0.004088133194610765,_Pseudomonas-sp-GV091_A0A2T5VRM4[&!color#0066ff]:0.004112469189387167)[&Value37,!color#0066ff]:0.000001,_Pseudomonas-chlororaphis_A0A0A6D8P3[&!color#0066ff]:0.008254580198210688)[&Value60,!color#0066ff]:0.004095873736271782,(_Pseudomonas-fluorescens_A0A423P736[&!color#0066ff]:0.0041008729457463885,_Pseudomonas-sp-OV657_A0A3D9XZT4[&!color#0066ff]:0.000001)[&Value50,!color#0066ff]:0.000001)[&Value67,!color#0066ff]:0.004106053447167725)[&Value53,!color#0066ff]:0.004088951638385656,_Pseudomonas-sp-ok266_A0A1H8H1L0[&!color#0066ff]:0.000001)[&Value46,!color#0066ff]:0.00404806564423059,((((_Pseudomonas-sp-HMWF005_A0A2R7TAZ3[&!color#0066ff]:0.000001,_Pseudomonas-sp-HMWF007_A0A2R7RMQ4[&!color#0066ff]:0.000001)[&Value68,!color#0066ff]:0.000001,((((((_Pseudomonas-sp-AD21_A0A2N7RGD6[&!color#0066ff]:0.012382898646275817,(_Pseudomonas-fluorescens_A0A423MJ01[&!color#0066ff]:0.004086714583448062,(_Pseudomonas-sp-HMWF021_A0A2R7NES2[&!color#0066ff]:0.008194738292150146,_Pseudomonas-sp-GM30_W6VNF6[&!color#0066ff]:0.000001)[&Value62,!color#0066ff]:0.004079991178853346)[&Value45,!color#0066ff]:0.000001)[&Value25,!color#0066ff]:0.0040968655757917865,_Pseudomonas-fluorescens_A0A4P7I9R2[&!color#0066ff]:0.0040671157270186185)[&Value25,!color#0066ff]:0.008197529021137084,_Pseudomonas-koreensis_A0A436ZJL7[&!color#0066ff]:0.01649335158685245)[&Value12,!color#0066ff]:0.003860849988862494,((_Pseudomonas-moraviensis_A0A2A2PQS6[&!color#0066ff]:0.004064778794315067,_Pseudomonas-parafulva_A0A497UEF1[&!color#0066ff]:0.000001)[&Value65,!color#0066ff]:0.004065101865948791,_Pseudomonas-sp-W15Feb9B_A0A0C2MCD4[&!color#0066ff]:0.000001)[&Value52,!color#0066ff]:0.004281613888109142)[&Value14,!color#0066ff]:0.00772778980286191,_Pseudomonas-fluorescens_A0A423LSN3[&!color#0066ff]:0.015984192377576048)[&Value9,!color#0066ff]:0.0010528129035625106,((((_Pseudomonas-sp-NFACC16-2_A0A1K1RUK7[&!color#0066ff]:0.023569481246685287,_Pseudomonas-sp-NFACC15-1_A0A1G5ZKS8[&!color#0066ff]:0.018707192541578103)[&Value32,!color#0066ff]:0.0068072051045985965,(_Pseudomonas-fluorescens-Q2-87_J2Y9A7[&!color#0066ff]:0.012186146747016194,_Pseudomonas-sp-43mfcvi11_A0A2V1Y2F7[&!color#0066ff]:0.000001)[&Value86,!color#0066ff]:0.004644164438523134)[&Value58,!color#0066ff]:0.013333392478654456,((_Pseudomonas-brassicacearum_A0A423GGF5[&!color#0066ff]:0.016813130456236162,(_Pseudomonas-mediterranea-CFBP-5447_A0A0A4GIP7[&!color#0066ff]:0.008249809801362166,_Pseudomonas-sp-SJZ078_A0A560PVH1[&!color#0066ff]:0.004176702953458552)[&Value87,!color#0066ff]:0.004068031513557063)[&Value38,!color#0066ff]:0.00831736652409766,(_Pseudomonas-sp-ICMP22404_A0A5C4PHH3[&!color#0066ff]:0.000001,_Pseudomonas-sp-SHC52_A0A0A1HR52[&!color#0066ff]:0.008234163818757958)[&Value69,!color#0066ff]:0.000001)[&Value71,!color#0066ff]:0.015389735211275145)[&Value78,!color#0066ff]:0.02439873289318654,(((((_Pseudomonas-fluorescens_A0A345V1L9[&!color#0066ff]:0.000001,(_Pseudomonas-sp-GM25_J3EZY1[&!color#0066ff]:0.008164404072737086,_Pseudomonas-sp-CH235_A0A5E9IAR2[&!color#0066ff]:0.004073212674585585)[&Value30,!color#0066ff]:0.000001)[&Value42,!color#0066ff]:0.0040723069407477604,(_Pseudomonas-fluorescens_A0A0C2ACC2[&!color#0066ff]:0.004078190075172446,_Pseudomonas-sp-DR-5-09_A0A173J9I1[&!color#0066ff]:0.004078571134494971)[&Value37,!color#0066ff]:0.000001)[&Value52,!color#0066ff]:0.004087512911675455,_Pseudomonas-fluorescens-strain-Pf0-1_Q3K7Q7[&!color#0066ff]:0.000001)[&Value22,!color#0066ff]:0.000001,_Pseudomonas-putida_A0A1G6B8Z6[&!color#0066ff]:0.004084834766044482)[&Value57,!color#0066ff]:0.004063923402965931,((_Pseudomonas-kribbensis_A0A345RV18[&!color#0066ff]:0.004049630020999876,(_Pseudomonas-sp-91RF_A0A399PVK9[&!color#0066ff]:0.000001,_Pseudomonas-kribbensis_A0A4Y8VDQ2[&!color#0066ff]:0.004049627647115868)[&Value36,!color#0066ff]:0.000001)[&Value54,!color#0066ff]:0.004042419466623082,_Pseudomonas-fluorescens_A0A2A5RFE9[&!color#0066ff]:0.000001)[&Value63,!color#0066ff]:0.008153580563088363)[&Value84,!color#0066ff]:0.016566134413861993)[&Value18,!color#0066ff]:0.004026897835309155)[&Value3,!color#0066ff]:0.000001)[&Value9,!color#0066ff]:0.004060782162148849,_Pseudomonas-sp-MPR-ANC1_A0A2K4I8B2[&!color#0066ff]:0.012273763740149398)[&Value7,!color#0066ff]:0.000001,_Pseudomonas-putida_A0A2Z4RJ44[&!color#0066ff]:0.02055108172821801)[&Value3,!color#0066ff]:0.004126538924768307)[&Value87,!color#0066ff]:0.026446390240113693)[&Value70,!color#0066ff]:0.012930823293406049)[&Value47,!color#0066ff]:0.014260549005818076)[&Value34,!color#0066ff]:0.008486992571751562)[&Value25,!color#0066ff]:0.008406234015586262)[&Value8,!color#0066ff]:0.000001,(((_Pseudomonas-sp-CMR5c_A0A3G7A5H0[&!color#0066ff]:0.004219164630426551,_Pseudomonas-sp-FW507-12TSA_A0A2K4J8I6[&!color#0066ff]:0.000001)[&Value100,!color#0066ff]:0.03521888945237645,_Pseudomonas-sp-CMR12a_A0A3G7API0[&!color#0066ff]:0.012435598342572348)[&Value96,!color#0066ff]:0.05212149343690315,(_Pseudomonas-chlororaphis_A0A1Q8ELY5[&!color#0066ff]:0.025292050558089363,((_Pseudomonas-sp-NFACC41-3_A0A1H7P6J4[&!color#0066ff]:0.004159704613461293,(_Pseudomonas-chlororaphis-subsp-aurantiaca_A0A1E1G2B5[&!color#0066ff]:0.000001,_Pseudomonas-chlororaphis-subsp-piscium_A0A3G7EUT3[&!color#0066ff]:0.004169510016978066)[&Value30,!color#0066ff]:0.000001)[&Value50,!color#0066ff]:0.004166306103138218,_Pseudomonas-sp-FW305-25_A0A2N8BIZ3[&!color#0066ff]:0.000001)[&Value73,!color#0066ff]:0.008305914994284496)[&Value54,!color#0066ff]:0.012616241436165406)[&Value24,!color#0066ff]:0.013768386241558258)[&Value16,!color#0066ff]:0.008405361363788371,(_Pseudomonas-sp-MRSN12121_A0A0C5EQK8[&!color#0066ff]:0.00395580038578655,_Pseudomonas-chlororaphis_A0A0D5XVP1[&!color#0066ff]:0.008541990175561216)[&Value89,!color#0066ff]:0.021084242898971615)[&Value63,!color#0066ff]:0.03760746782777935)[&Value54,!color#0066ff]:0.04874674453760027)[&Value17,!color#0066ff]:0.027419834260053125)[&Value5,!color#0066ff]:0.017349416765233956)[&Value6,!color#0066ff]:0.024626026765979386,(_Pseudomonas-sp-PGPPP3_A0A257D1H5[&!color#0066ff]:0.046147227356679504,((((_Pseudomonas-veronii-1YdBTEX2_A0A1D3K6S4[&!color#0066ff]:0.004063401678668534,_Pseudomonas-sp-SXM-1_A0A4P7B3E2[&!color#0066ff]:0.000001)[&Value59,!color#0066ff]:0.004064709317994083,(_Pseudomonas-panacis_A0A1H4KXT6[&!color#0066ff]:0.004063186196441545,_Pseudomonas-veronii_A0A0R3A4W4[&!color#0066ff]:0.000001)[&Value57,!color#0066ff]:0.004128077917008672)[&Value95,!color#0066ff]:0.01736466476888921,_Pseudomonas-sp-FSL-W5-0299_A0A1S8GVK7[&!color#0066ff]:0.007398329165266579)[&Value100,!color#0066ff]:0.050975237531358145,((_Pseudomonas-moorei_A0A1H1G4M1[&!color#0066ff]:0.016931562093614825,(_Pseudomonas-mohnii_A0A1H4NVR7[&!color#0066ff]:0.016687474993361647,_Pseudomonas-sp-22-E-5_A0A1B5EM07[&!color#0066ff]:0.03358951910500518)[&Value25,!color#0066ff]:0.000001)[&Value74,!color#0066ff]:0.010470994301210103,_Pseudomonas-corrugata_A0A3M3ELF4[&!color#0066ff]:0.006637062303120113)[&Value76,!color#0066ff]:0.01813312776988017)[&Value76,!color#0066ff]:0.03350539294646837)[&Value99,!color#0066ff]:0.07839956485870254)[&Value8,!color#0066ff]:0.01947160185252586)[&Value58,!color#0066ff]:0.10766858148112997,(((((((_Hymenobacter-sp-UV11_A0A4Z0ESP3[&!color#0066ff]:0.05621248214263724,_Hymenobacter-sp-Fur1_A0A558BKK8[&!color#0066ff]:0.040135714618410055)[&Value74,!color#0066ff]:0.033465747359209805,((_Hymenobacter-sp-PAMC-26628_A0A126PGG3[&!color#0066ff]:0.13809922086101178,(_Hymenobacter-persicinus_A0A4Q5LAW3[&!color#0066ff]:0.05394942962076035,_Hymenobacter-persicinus_A0A4V1ZB84[&!color#0066ff]:0.000001)[&Value92,!color#0066ff]:0.046554746229244146)[&Value40,!color#0066ff]:0.04049489319059623,((_Hymenobacter-perfusus_A0A428KJW4[&!color#0066ff]:0.11772866689958167,(_Rickettsiaceae-bacterium_A0A4Q3DGD1[&!color#0066ff]:0.12497516625109978,_Hymenobacter-sp-92R-1_A0A4Z0P6Z5[&!color#0066ff]:0.12698472978498768)[&Value60,!color#0066ff]:0.02953878295693685)[&Value50,!color#0066ff]:0.019075586057298095,(_Hymenobacter-wooponensis_A0A4Z0MD59[&!color#0066ff]:0.013355071015117627,_Hymenobacter-sp-92R-1_A0A4Z0NYF2[&!color#0066ff]:0.008918657792942167)[&Value99,!color#0066ff]:0.09093493537100275)[&Value28,!color#0066ff]:0.018990250951699962)[&Value24,!color#0066ff]:0.02756352816905362)[&Value10,!color#0066ff]:0.022076582123796627,_Hymenobacter-sp-YR204_A0A495UXQ7[&!color#0066ff]:0.166443375629734)[&Value60,!color#0066ff]:0.04307823982647732,((Actinobacteria_Cytophagaceae-bacterium_A0A4Q3QRF7[&!color#0066ff]:0.04498826613973051,_Spirosoma-pollinicola_A0A2K8Z688[&!color#0066ff]:0.05710003771861782)[&Value94,!color#0066ff]:0.05190855872910754,_Spirosoma-sordidisoli_A0A4Q2UEI3[&!color#0066ff]:0.1134957475809111)[&Value95,!color#0066ff]:0.06736796122490625)[&Value31,!color#0066ff]:0.03564172185400077,(_Hymenobacter-amundsenii_A0A246FG91[&!color#0066ff]:0.012901179579438867,((_Hymenobacter-actinosclerus_A0A1I0BR10[&!color#0066ff]:0.02028396267300169,_Hymenobacter-psychrophilus_A0A1H3BAY4[&!color#0066ff]:0.040391688350578984)[&Value100,!color#0066ff]:0.08291013683686563,_Hymenobacter-rubripertinctus_A0A418QPR2[&!color#0066ff]:0.00861768582578698)[&Value70,!color#0066ff]:0.00877643274319549)[&Value99,!color#0066ff]:0.06313107484538122)[&Value75,!color#0066ff]:0.10985810419509874,(((_Flavobacterium-sp-123_A0A495SJA4[&!color#0066ff]:0.21890663128573348,_Dyadobacter-sp-AR-3-6_A0A4R5DR44[&!color#0066ff]:0.1819970388269256)[&Value36,!color#0066ff]:0.042275050151196446,((((_Flavobacterium-sp-GT3P67_A0A4R5FF39[&!color#0066ff]:0.0223900769070225,_Flavobacterium-psychrolimnae_A0A366AYH9[&!color#0066ff]:0.0713507376731394)[&Value97,!color#0066ff]:0.04791681662927463,_Flavobacteriales-bacterium-32-34-25_A0A258JY52[&!color#0066ff]:0.06974007810626273)[&Value99,!color#0066ff]:0.10488725300083213,_Flavobacterium-sp-140616W15_A0A3G2GHU6[&!color#0066ff]:0.24475345477908025)[&Value57,!color#0066ff]:0.07678312543413018,(Bacteroidetes_Flavihumibacter-sp-ZG627_A0A0C1L2A2[&!color#0066ff]:0.13850675737996127,(_Arcticibacter-svalbardensis-MN12-7_R9GMS0[&!color#0066ff]:0.17426015745996412,_Bacteroidetes-bacterium-GWF2_A0A1F3KDF1[&!color#0066ff]:0.141698060828302)[&Value54,!color#0066ff]:0.01738749454822777)[&Value47,!color#0066ff]:0.03582266076293576)[&Value22,!color#0066ff]:0.03641476975452416)[&Value29,!color#0066ff]:0.08677770553653406,(_Flavobacterium-sp-BFFFF1_A0A257K3C8[&!color#0066ff]:0.35996520526308956,((_Beijerinckiaceae-bacterium_A0A4P7F2X8[&!color#0066ff]:0.808088169362987,(Prokaryotes-Bacteria_Proteobacteria-bacterium_A0A4Q6ATQ9[&!color#0066ff]:0.22015705932107146,_Bdellovibrio-sp-qaytius_A0A3T0RWI3[&!color#0066ff]:0.21269420895739452)[&Value93,!color#0066ff]:0.10231682877361473)[&Value81,!color#0066ff]:0.12810093586040588,(_Flavisolibacter-ginsengisoli-DSM-18119_A0A1M5DL75[&!color#0066ff]:0.121175360565828,(_Flavisolibacter-tropicus_A0A172TVF8[&!color#0066ff]:0.0986747734777698,Bacteroidetes_Flaviaesturariibacter-sp-17J68-12_A0A4R1B514[&!color#0066ff]:0.2556663212598082)[&Value18,!color#0066ff]:0.0466819968555107)[&Value87,!color#0066ff]:0.09158878724550308)[&Value18,!color#0066ff]:0.04605042187147344)[&Value6,!color#0066ff]:0.04520951655167923)[&Value8,!color#0066ff]:0.09703265502110874)[&Value6,!color#0066ff]:0.027460664773370193,(((((_Ralstonia-solanacearum_A0A1C0UJY9[&!color#0066ff]:0.012730481443418755,_Ralstonia-solanacearum-strain-Po82_F6G4S7[&!color#0066ff]:0.00402030102817384)[&Value94,!color#0066ff]:0.009837282121701233,(_Ralstonia-solanacearum_A0A399W0Z6[&!color#0066ff]:0.0045460728540373104,((_Ralstonia-solanacearum_A0A1Y0FDR5[&!color#0066ff]:0.000001,(((_Ralstonia-solanacearum_A0A0S4WNC8[&!color#0066ff]:0.004230553461377395,_Ralstonia-solanacearum_A0A0S4WZZ3[&!color#0066ff]:0.000001)[&Value18,!color#0066ff]:0.000001,(_Ralstonia-solanacearum_A0A5B7U7W9[&!color#0066ff]:0.004242608786473468,_Ralstonia-solanacearum_A0A0S4TRV5[&!color#0066ff]:0.000001)[&Value54,!color#0066ff]:0.004238780701605293)[&Value5,!color#0066ff]:0.000001,(_Ralstonia-solanacearum-CMR15_D8N3J0[&!color#0066ff]:0.02131462576493584,(_Ralstonia-solanacearum-FQY_M4UZP5[&!color#0066ff]:0.004229898920091106,_Ralstonia-solanacearum_A0A347DVW3[&!color#0066ff]:0.000001)[&Value73,!color#0066ff]:0.004246426634300644)[&Value14,!color#0066ff]:0.000001)[&Value45,!color#0066ff]:0.004247348454845749)[&Value84,!color#0066ff]:0.01765276507312608,(Prokaryotes-Bacteria_blood-disease-bacterium-A2_A0A1U9VHI1[&!color#0066ff]:0.00318588277163294,_Ralstonia-syzygii-R24_G3A326[&!color#0066ff]:0.005362770251448542)[&Value96,!color#0066ff]:0.01697553545724615)[&Value38,!color#0066ff]:0.008317593978519172)[&Value24,!color#0066ff]:0.002743105842794175)[&Value93,!color#0066ff]:0.04893887824823365,(((_Ralstonia-sp-MD27_A0A0J9DMM5[&!color#0066ff]:0.008099734117962646,(_Ralstonia-sp-AU12-08_S9RSZ0[&!color#0066ff]:0.0040421264934835475,_Ralstonia-insidiosa_A0A192A1I6[&!color#0066ff]:0.004021675373783048)[&Value94,!color#0066ff]:0.008451656406235237)[&Value87,!color#0066ff]:0.03424429296157076,_Ralstonia-sp-A12_A0A0B1YJW2[&!color#0066ff]:0.017708296333051186)[&Value59,!color#0066ff]:0.02266694124808459,(_Ralstonia-sp-NFACC01_A0A1I5UHZ6[&!color#0066ff]:0.007800313767871414,_Burkholderiaceae-bacterium-26_A0A0F0DFC7[&!color#0066ff]:0.02140566902950817)[&Value99,!color#0066ff]:0.06462785833865553)[&Value45,!color#0066ff]:0.04256836600299045)[&Value100,!color#0066ff]:0.2554706730798337,((((((_Spartobacteria-bacterium_A0A3B9LBT1[&!color#0066ff]:0.13847066133055938,(_Verrucomicrobia-bacterium_A0A2V5SF95[&!color#0066ff]:0.09112474245664778,_Verrucomicrobia-bacterium_A0A2V5VEK7[&!color#0066ff]:0.08734292895339597)[&Value99,!color#0066ff]:0.12761728121629407)[&Value82,!color#0066ff]:0.06181655361363639,((_Acetobacteraceae-bacterium_A0A354V6H9[&!color#0066ff]:0.24024106030744513,(((((((_Rhizobiales-bacterium_A0A2W6A524[&!color#0066ff]:0.000001,_Beijerinckiaceae-bacterium_A0A2N8MCT9[&!color#0066ff]:0.08918463176749081)[&Value98,!color#0066ff]:0.057446056243152084,_Rhizobiales-bacterium-GAS191_A0A1H5PHA3[&!color#0066ff]:0.14692816634908082)[&Value96,!color#0066ff]:0.09168057390030558,(_Rhodopseudomonas-palustris_A0A0D7E1Y7[&!color#0066ff]:0.11566609987256371,((_Acidocella-sp-20-63-7_A0A257NP46[&!color#0066ff]:0.0626037165232858,'_Acidocella-aminolytica-101--DSM-11237_A0A0D6PLK2'[&!color#0066ff]:0.03772001939182182)[&Value100,!color#0066ff]:0.12484428533333253,_Acidocella-sp-20-57-95_A0A257Q3K3[&!color#0066ff]:0.09033961941282481)[&Value95,!color#0066ff]:0.07942700052155312)[&Value96,!color#0066ff]:0.10056338397659383)[&Value64,!color#0066ff]:0.05762823531089035,(((((_Bradyrhizobium-sp-STM-3843_H0TNP3[&!color#0066ff]:0.11359067026511353,(_Bradyrhizobium-sp-STM-3843_H0TPN1[&!color#0066ff]:0.10668187733866259,((_Bradyrhizobium-sp-STM-3809_H0T3B3[&!color#0066ff]:0.010476114972317123,_Bradyrhizobium-sp-strain-ORS-278_A4YXN7[&!color#0066ff]:0.01917101379601498)[&Value100,!color#0066ff]:0.10208312906741722,(_Bradyrhizobium-sp-MOS003_A0A2T2Q328[&!color#0066ff]:0.08600069733944596,_Bradyrhizobium-sp-WSM471_H5YJC2[&!color#0066ff]:0.04910450705595664)[&Value84,!color#0066ff]:0.040427711923829185)[&Value76,!color#0066ff]:0.06064032743789083)[&Value70,!color#0066ff]:0.048441620305192806)[&Value63,!color#0066ff]:0.03501540747851094,_Beijerinckiaceae-bacterium_A0A522GEB6[&!color#0066ff]:0.18229837968349574)[&Value80,!color#0066ff]:0.07991627499398085,((_Nitrobacter-hamburgensis-strain-DSM-10229_Q1QPJ8[&!color#0066ff]:0.0417953371202199,(_Afipia-felis_A0A090MG32[&!color#0066ff]:0.019182954566914098,(_Rhizobiales-bacterium-62-47_A0A1Q4BSJ6[&!color#0066ff]:0.000001,_Aerococcus-urinae_A0A329P6H4[&!color#0066ff]:0.009758190037062246)[&Value99,!color#0066ff]:0.016745855680920213)[&Value42,!color#0066ff]:0.01927406593342997)[&Value58,!color#0066ff]:0.03541950493931731,_Rhizobiales-bacterium-64-17_A0A1Q4DBZ8[&!color#0066ff]:0.09926030127694632)[&Value78,!color#0066ff]:0.046685054076345545)[&Value22,!color#0066ff]:0.028328483929940026,_Afipia-sp-1NLS2_D6V1K1[&!color#0066ff]:0.09230555941061169)[&Value98,!color#0066ff]:0.1366350682071536,(_Acetobacteraceae-bacterium-DB1506_A0A327LVA6[&!color#0066ff]:0.2591813564708389,(((((_Defluviimonas-sp-20V17_A0A059IQ84[&!color#0066ff]:0.19339740203381708,((_Rhizobiales-bacterium-65-79_A0A1M2Z1M8[&!color#0066ff]:0.16529443491830362,_Bradyrhizobium-sp-35-63-5_A0A258JGM9[&!color#0066ff]:0.11692146299231447)[&Value26,!color#0066ff]:0.03953196660903517,(((_Pseudolabrys-taiwanensis_A0A345ZTK0[&!color#0066ff]:0.13468804755909594,(_Bradyrhizobium-retamae_A0A0R3MDX3[&!color#0066ff]:0.08993399177181023,(_Bradyrhizobium-lablabi_A0A1M7AN06[&!color#0066ff]:0.04569149294202554,_Bradyrhizobium-erythrophlei_A0A1M5UYP9[&!color#0066ff]:0.06379670183083015)[&Value95,!color#0066ff]:0.052282029829205164)[&Value59,!color#0066ff]:0.03538184973821108)[&Value21,!color#0066ff]:0.01622146005357113,((((_Bradyrhizobium-centrolobii_A0A176YB93[&!color#0066ff]:0.016843357239311633,_Bradyrhizobium-neotropicale_A0A176ZIN4[&!color#0066ff]:0.04211285131767091)[&Value79,!color#0066ff]:0.007880000487803523,(_Bradyrhizobium-sp-Gha_A0A1I3LNL5[&!color#0066ff]:0.037619028505709695,((_Bradyrhizobium-arachidis_A0A1I7KZ98[&!color#0066ff]:0.030620449831628146,(_Bradyrhizobium-japonicum_A0A0A3YRJ0[&!color#0066ff]:0.029540849994567915,(_Bradyrhizobium-japonicum_A0A1Y2JDI8[&!color#0066ff]:0.008211583785178403,(_Bradyrhizobium-japonicum_A0A1L3FHX0[&!color#0066ff]:0.016607327227542937,_Bradyrhizobium-sp-G22_A0A160UZL2[&!color#0066ff]:0.004103296109768929)[&Value64,!color#0066ff]:0.004203422361791827)[&Value48,!color#0066ff]:0.000001)[&Value64,!color#0066ff]:0.012441417049786697)[&Value33,!color#0066ff]:0.004010191146739665,(_Bradyrhizobium-rifense_A0A5D3KLN0[&!color#0066ff]:0.016477609194299418,(((_Bradyrhizobium-guangdongense_A0A410VGS5[&!color#0066ff]:0.027823340822695778,(_Bradyrhizobium-guangzhouense_A0A4Q0RJM4[&!color#0066ff]:0.025100478229181565,_Bradyrhizobium-manausense_A0A0R3CT95[&!color#0066ff]:0.05495496886927224)[&Value34,!color#0066ff]:0.012918383425438891)[&Value20,!color#0066ff]:0.015156582257200131,_Bradyrhizobium-sp-Ghvi_A0A1I5GIK4[&!color#0066ff]:0.03090872603609524)[&Value9,!color#0066ff]:0.002691868722176317,_Bradyrhizobium-cytisi_A0A5S4WP53[&!color#0066ff]:0.025228459446536018)[&Value13,!color#0066ff]:0.004168017006490275)[&Value4,!color#0066ff]:0.000001)[&Value19,!color#0066ff]:0.004832796513321362)[&Value50,!color#0066ff]:0.016728758872872493)[&Value100,!color#0066ff]:0.1393948790103554,(_Rhodospirillales-bacterium-69-11_A0A1Q3V7Y9[&!color#0066ff]:0.12418649684788782,(_Rhodoplanes-sp-Z2-YC6860_A0A127EX58[&!color#0066ff]:0.1643134746054779,((_bacterium-SCN-62-11_A0A1E4FQ00[&!color#0066ff]:0.3356991484657068,(_Bradyrhizobium-elkanii_A0A0D1M003[&!color#0066ff]:0.000001,_Rhodopseudomonas-palustris_A0A0D7EVA8[&!color#0066ff]:0.0041146071438305)[&Value99,!color#0066ff]:0.04424389817496125)[&Value26,!color#0066ff]:0.02035663789312277,((Actinobacteria_Mycobacterium-noviomagense_A0A1X0GDC0[&!color#0066ff]:0.12042135096454011,((((((Actinobacteria_Mycobacterium-conspicuum_A0A1X1TCR0[&!color#0066ff]:0.07305555596287758,(Actinobacteria_Mycobacterium-shigaense_A0A1Z4ENB4[&!color#0066ff]:0.08146356269886053,(Actinobacteria_Mycobacterium-simiae_A0A1X0Y9B8[&!color#0066ff]:0.070290910276807,Actinobacteria_Mycobacterium-sp-AB57_A0A2U3NSW8[&!color#0066ff]:0.028504270146429964)[&Value66,!color#0066ff]:0.019872354706683266)[&Value60,!color#0066ff]:0.019961554639750502)[&Value11,!color#0066ff]:0.0114148684515421,((Actinobacteria_Mycobacterium-sp-E796_A0A1A2ZXZ9[&!color#0066ff]:0.000001,((Actinobacteria_Mycobacterium-sp-10819081_A0A1A3QEC4[&!color#0066ff]:0.028436509972296502,Actinobacteria_Mycobacterium-sp-12458059_A0A1A3CVK6[&!color#0066ff]:0.009154494254503124)[&Value45,!color#0066ff]:0.008205080695415607,Actinobacteria_Mycobacterium-sp-E2327_A0A1A2X563[&!color#0066ff]:0.007473292701368188)[&Value51,!color#0066ff]:0.004941882331317406)[&Value94,!color#0066ff]:0.04775303891993212,((Actinobacteria_Mycobacterium-sp-IS-2888_A0A1R0VKG2[&!color#0066ff]:0.003332552974139529,Actinobacteria_Mycobacterium-sp-SP-6446_A0A1R0UAE1[&!color#0066ff]:0.01897894749080753)[&Value92,!color#0066ff]:0.03147270581435574,(((Actinobacteria_Mycobacterium-gordonae_A0A0Q2XIW1[&!color#0066ff]:0.0414677076276623,(Actinobacteria_Mycobacterium-paragordonae_A0A386TZL1[&!color#0066ff]:0.004397056290681915,Actinobacteria_Mycobacterium-paragordonae_A0A4R5WYW0[&!color#0066ff]:0.003605391234109046)[&Value100,!color#0066ff]:0.07589672107644392)[&Value96,!color#0066ff]:0.04528853740812526,(Actinobacteria_Mycobacterium-szulgai_A0A1X2EMM4[&!color#0066ff]:0.04660478190373975,Actinobacteria_Mycobacterium-angelicum_A0A1W9ZVD8[&!color#0066ff]:0.018563745744894868)[&Value91,!color#0066ff]:0.03623309928251139)[&Value48,!color#0066ff]:0.025560652590659427,Actinobacteria_Mycobacterium-parmense_A0A1X2ATJ1[&!color#0066ff]:0.057388294797977725)[&Value16,!color#00
Prokaryotes-Bacteria-Chlorobi-_Rufibacter-sp-R-22-1c-1_A0A3M9MD48	--LGAAREYAVLGSSTVTSA-SIIYGDLGTSPV---VGFPLGADVVRVY------------------------NERNLGQTVRGTLLTRGVYRFDGNARI-GRLKIDGNPS-VFIIQVNGDLVIDPGSINVF--NANPNNIFFRVTGNITITTASTLSGNFVVQNNAFLSLSSTLVGRVLSTNAITLNN-NIS						Pseudogymnoascus-sp-WSF-3629_A0A1B8BVB9			66ff]:0.0076678778947372956)[&Value3,!color#0066ff]:0.008728065108494474)[&Value2,!color#0066ff]:0.007901512928744)[&Value2,!color#0066ff]:0.012829192028962454,((Actinobacteria_Mycobacterium-sp-E1214_A0A1A2KHM9[&!color#0066ff]:0.15620784227175202,Actinobacteria_Mycobacterium-sp-AB215_A0A2U3PDZ1[&!color#0066ff]:0.07091705644233126)[&Value4,!color#0066ff]:0.012035810326254493,((Actinobacteria_Mycobacterium-sp-12451111_A0A1A3PLD4[&!color#0066ff]:0.14386861922452437,Actinobacteria_Mycobacterium-paraffinicum_A0A1Q4HZ68[&!color#0066ff]:0.00783739999780556)[&Value53,!color#0066ff]:0.014258800435244755,((Actinobacteria_Mycobacterium-sp-E1715_A0A1A2PFD2[&!color#0066ff]:0.012414046706463872,(Actinobacteria_Mycobacterium-sp-ACS4054_A0A1A1WMD7[&!color#0066ff]:0.012204579886660528,Actinobacteria_Mycobacterium-sp-E3339_A0A1A2JJQ2[&!color#0066ff]:0.004039471449756248)[&Value61,!color#0066ff]:0.008341945007824862)[&Value47,!color#0066ff]:0.014132729334652377,(((Actinobacteria_Mycobacterium-sp-E2733_A0A1A2USV4[&!color#0066ff]:0.01618050060402459,Actinobacteria_Mycobacterium-sp-852014-50255_A0A1A0U448[&!color#0066ff]:0.016729193770091362)[&Value14,!color#0066ff]:0.000001,(Actinobacteria_Mycobacterium-sp-852014-52450_A0A1A2DGV4[&!color#0066ff]:0.00822091845982054,Actinobacteria_Mycobacterium-sp-E1386_A0A1A2XQD9[&!color#0066ff]:0.004081952823662913)[&Value59,!color#0066ff]:0.008180647391373655)[&Value82,!color#0066ff]:0.01847015780820429,(Actinobacteria_Mycobacterium-scrofulaceum_A0A1A2UZR7[&!color#0066ff]:0.029097283725030707,(((Actinobacteria_Mycobacterium-scrofulaceum_A0A1X0K8T4[&!color#0066ff]:0.016487599297864086,Actinobacteria_Mycobacterium-malmoense_A0A1B9CJ11[&!color#0066ff]:0.00807588162594149)[&Value91,!color#0066ff]:0.029528073259755677,((Actinobacteria_Mycobacterium-europaeum_A0A0U1DTA2[&!color#0066ff]:0.008099800022992019,(Actinobacteria_Mycobacterium-sp-E3247_A0A1A2N2E7[&!color#0066ff]:0.000001,Actinobacteria_Mycobacterium-sp-E342_A0A1A2PQI4[&!color#0066ff]:0.028741899295186987)[&Value30,!color#0066ff]:0.000001)[&Value81,!color#0066ff]:0.01603829310104207,(Actinobacteria_Mycobacterium-paraseoulense_A0A1X0I5J6[&!color#0066ff]:0.015533758133537325,(Actinobacteria_Mycobacterium-sp-14657030_A0A1A3DHA9[&!color#0066ff]:0.026188657997771085,(((Actinobacteria_Mycobacterium-sp-852002-51971_A0A1A2AZX4[&!color#0066ff]:0.000001,((Actinobacteria_Mycobacterium-tuberculosis-TKK-01-0051_A0A051U360[&!color#0066ff]:0.00811942715151677,Actinobacteria_Mycobacterium-colombiense_A0A1A0V6X5[&!color#0066ff]:0.008183131386409817)[&Value67,!color#0066ff]:0.008148121188369965,((Actinobacteria_Mycobacterium-colombiense_A0A1A2YEN2[&!color#0066ff]:0.004023123227636192,Actinobacteria_Mycobacterium-vulneris_A0A1X2L752[&!color#0066ff]:0.012188767344659632)[&Value20,!color#0066ff]:0.000001,((Actinobacteria_Mycobacterium-colombiense_A0A1R0USI1[&!color#0066ff]:0.012251891107588331,Actinobacteria_Mycobacterium-colombiense-CECT-3035_J4TE44[&!color#0066ff]:0.012412769939044157)[&Value36,!color#0066ff]:0.003968159282971421,(Actinobacteria_Mycobacterium-colombiense_A0A1A2S9D0[&!color#0066ff]:0.004037165875185171,Actinobacteria_Mycobacterium-colombiense_A0A1A3S7I3[&!color#0066ff]:0.000001)[&Value42,!color#0066ff]:0.000001)[&Value37,!color#0066ff]:0.0040235867474409945)[&Value6,!color#0066ff]:0.000001)[&Value31,!color#0066ff]:0.0040305691221603915)[&Value69,!color#0066ff]:0.008108115696336004,((((Actinobacteria_Mycobacterium-avium-subsp-hominissuis-A5_A0A0E2W500[&!color#0066ff]:0.000001,((((Actinobacteria_Mycobacterium-avium-subsp-hominissuis_A0A3B6X7X4[&!color#0066ff]:0.004116042832725877,(Actinobacteria_Mycobacterium-avium-subsp-hominissuis_A0A5A4W9U2[&!color#0066ff]:0.004101910614675429,Actinobacteria_Mycobacterium-avium-XTB13-223_A0A049DC15[&!color#0066ff]:0.000001)[&Value43,!color#0066ff]:0.000001)[&Value36,!color#0066ff]:0.004117656040100754,Actinobacteria_Mycobacterium-avium-subsp-hominissuis_A0A2A3LBY4[&!color#0066ff]:0.004104565896547705)[&Value3,!color#0066ff]:0.000001,Actinobacteria_Mycobacterium-avium-subsp-avium-11-4751_V7LCF7[&!color#0066ff]:0.000001)[&Value0,!color#0066ff]:0.000001,(Actinobacteria_Mycobacterium-avium-subsp-avium-2285-R_X8BCN1[&!color#0066ff]:0.004100129003318387,Actinobacteria_Mycobacterium-avium-subsp-hominissuis_A0A4P8UN50[&!color#0066ff]:0.000001)[&Value41,!color#0066ff]:0.004117660068574211)[&Value55,!color#0066ff]:0.004113195346039493)[&Value62,!color#0066ff]:0.000001,Actinobacteria_Mycobacterium-lepraemurium_A0A250BQ52[&!color#0066ff]:0.4152997312588426)[&Value100,!color#0066ff]:0.10281221383087084,Actinobacteria_Mycobacterium-sp-852002-10029_A0A1A1W9N3[&!color#0066ff]:0.07987671636228007)[&Value10,!color#0066ff]:0.000001,((Actinobacteria_Mycobacterium-mantenii_A0A1A2SU32[&!color#0066ff]:0.004052465563472795,Actinobacteria_Mycobacterium-sp-E2479_A0A1A2S7I5[&!color#0066ff]:0.008189655431082764)[&Value78,!color#0066ff]:0.0041305394054396895,Actinobacteria_Mycobacterium-mantenii_A0A1X0FXV8[&!color#0066ff]:0.008071020664244937)[&Value86,!color#0066ff]:0.012486971776702983)[&Value19,!color#0066ff]:0.004040556694240543)[&Value21,!color#0066ff]:0.004087408761475586,(((Actinobacteria_Mycobacterium-colombiense_A0A329KWH6[&!color#0066ff]:0.011767798120368943,Actinobacteria_Mycobacterium-sp-14822926_A0A1A3EJJ6[&!color#0066ff]:0.006853325348338747)[&Value97,!color#0066ff]:0.01824543765627321,Actinobacteria_Mycobacterium-sp-852002-40037_A0A1B7UCP8[&!color#0066ff]:0.03335362527203611)[&Value23,!color#0066ff]:0.0038724656027589108,Actinobacteria_Mycobacterium-colombiense_A0A329L9T7[&!color#0066ff]:0.020454542499249738)[&Value21,!color#0066ff]:0.000001)[&Value31,!color#0066ff]:0.01811946090276561)[&Value86,!color#0066ff]:0.06069199110629836)[&Value21,!color#0066ff]:0.013951598328323062)[&Value13,!color#0066ff]:0.004502913967873611)[&Value9,!color#0066ff]:0.003935321432914429,Actinobacteria_Mycobacterium-nebraskense_A0A0F5N825[&!color#0066ff]:0.008207895842272482)[&Value11,!color#0066ff]:0.006513176549575553)[&Value6,!color#0066ff]:0.000001)[&Value6,!color#0066ff]:0.00823288704129498)[&Value4,!color#0066ff]:0.020255815109861946)[&Value12,!color#0066ff]:0.015500451630192489)[&Value4,!color#0066ff]:0.006832254431005973)[&Value9,!color#0066ff]:0.026172058670915137,(Actinobacteria_Mycobacterium-bohemicum-DSM-44277_A0A0U0WAL0[&!color#0066ff]:0.08531853072653457,(Actinobacteria_Mycobacterium-sp-E787_A0A1A2ZZE6[&!color#0066ff]:0.03473000018476935,(Actinobacteria_Mycobacterium-sp-15544247_A0A1A0LUF4[&!color#0066ff]:0.04224963231559644,Actinobacteria_Mycobacterium-sp-IEC1808_A0A1X2DIE4[&!color#0066ff]:0.012369629847456078)[&Value99,!color#0066ff]:0.0666185614970833)[&Value83,!color#0066ff]:0.024303498154501762)[&Value20,!color#0066ff]:0.005427145493848331)[&Value20,!color#0066ff]:0.009866891161543243,((Actinobacteria_Mycobacterium-sp-AB308_A0A2U3N8I8[&!color#0066ff]:0.02666365808803704,(Actinobacteria_Mycobacterium-interjectum_A0A1X1WY73[&!color#0066ff]:0.03110900365658291,Actinobacteria_Mycobacterium-sp-E3198_A0A1A2HI53[&!color#0066ff]:0.0076801793632223555)[&Value61,!color#0066ff]:0.009284121319649292)[&Value59,!color#0066ff]:0.019618451419292825,Actinobacteria_Mycobacterium-paraense_A0A1X2ABA5[&!color#0066ff]:0.06335097904732473)[&Value30,!color#0066ff]:0.013044550283643068)[&Value68,!color#0066ff]:0.030434580896745517,((Actinobacteria_Mycobacterium-florentinum_A0A1X1U437[&!color#0066ff]:0.02524316671695821,((Actinobacteria_Mycobacterium-lentiflavum_A0A0E4H172[&!color#0066ff]:0.000001,(Actinobacteria_Mycobacterium-triplex_A0A024JPF2[&!color#0066ff]:0.020212390882800566,Actinobacteria_Mycobacterium-sp-11000297_A0A1A0KDG5[&!color#0066ff]:0.06753914793677562)[&Value37,!color#0066ff]:0.009839881104801771)[&Value48,!color#0066ff]:0.012467313452499525,Actinobacteria_Mycobacterium-ahvazicum_A0A2K4YHX6[&!color#0066ff]:0.008383722576767057)[&Value29,!color#0066ff]:0.004941079433281534)[&Value100,!color#0066ff]:0.09791539333665376,Actinobacteria_Mycobacterium-palustre_A0A1X1ZTE6[&!color#0066ff]:0.05852999041349638)[&Value67,!color#0066ff]:0.015181046817245903)[&Value79,!color#0066ff]:0.04417781804380756)[&Value80,!color#0066ff]:0.05396488987753236,(((((_Methylobacterium-sp-XJLW_A0A2U9TT62[&!color#0066ff]:0.004044964496272679,_Methylobacterium-sp-ARG-1_A0A0L6J9T4[&!color#0066ff]:0.000001)[&Value97,!color#0066ff]:0.011824333902003712,(((_Methylobacterium-sp-GXF4_I9CL59[&!color#0066ff]:0.008187770461221185,_Methylobacterium-brachiatum_A0A3G2V8C9[&!color#0066ff]:0.01648946671309512)[&Value39,!color#0066ff]:0.004110563380248533,((_Methylobacterium-sp-GXS13_A0A0V7Z5W5[&!color#0066ff]:0.03221094061323528,(_Methylobacterium-sp-WL1_A0A5B9F4Z9[&!color#0066ff]:0.03369227762705343,_Methylobacterium-sp-GXS13_A0A0V7Z9M7[&!color#0066ff]:0.038792105566262475)[&Value84,!color#0066ff]:0.004978287705158876)[&Value95,!color#0066ff]:0.04697222322572128,(_Methylobacterium-sp-yr596_A0A1I2HDC2[&!color#0066ff]:0.004017250335249242,(_Methylobacterium-currus_A0A2R4WS02[&!color#0066ff]:0.004014969183104504,_Methylobacterium-aquaticum_A0A0C6G0W5[&!color#0066ff]:0.0040223481404188756)[&Value42,!color#0066ff]:0.000001)[&Value99,!color#0066ff]:0.017353710538687752)[&Value54,!color#0066ff]:0.01960639942253043)[&Value17,!color#0066ff]:0.00409164303654579,(_Methylobacterium-dankookense_A0A564G0J3[&!color#0066ff]:0.000001,_Methylobacterium-sp-ARG-1_A0A0L6JEB2[&!color#0066ff]:0.004008007983604848)[&Value86,!color#0066ff]:0.0039493025544418015)[&Value23,!color#0066ff]:0.004398783544434827)[&Value19,!color#0066ff]:0.01485254327356093,((_Methylobacterium-sp-UNC378MF_A0A1G5T9P0[&!color#0066ff]:0.08545264832313448,_Methylobacterium-sp-P1-11_A0A5A7ZYI4[&!color#0066ff]:0.1006802020709599)[&Value88,!color#0066ff]:0.07668401253675301,_Methylobacterium-radiotolerans_A0A3S3B209[&!color#0066ff]:0.03921673857781728)[&Value30,!color#0066ff]:0.014140419415195225)[&Value33,!color#0066ff]:0.02887498412879808,_Methylobacterium-radiotolerans_A0A3S3ASJ1[&!color#0066ff]:0.07224350160195768)[&Value40,!color#0066ff]:0.023754950822775605,_Methylobacterium-sp-17SD2-17_A0A2U8WA91[&!color#0066ff]:0.06999239644281773)[&Value57,!color#0066ff]:0.035045301096959275)[&Value23,!color#0066ff]:0.012840403610554439)[&Value29,!color#0066ff]:0.04699643805413326)[&Value9,!color#0066ff]:0.028103355107058456)[&Value14,!color#0066ff]:0.02525589751882939)[&Value17,!color#0066ff]:0.03120184235984185,(_Alphaproteobacteria-bacterium_A0A537Q4J9[&!color#0066ff]:0.0038416470780994667,_Bradyrhizobium-erythrophlei_A0A1M5HSI8[&!color#0066ff]:0.021566818944973948)[&Value100,!color#0066ff]:0.08416717110708918)[&Value7,!color#0066ff]:0.02590726094411663)[&Value6,!color#0066ff]:0.026119439389723362,(_Tistlia-consotensis-USBA-355_A0A1Y6CTA0[&!color#0066ff]:0.14772717942577132,(_Bradyrhizobium-sp-LTSPM299_A0A0D7QGJ3[&!color#0066ff]:0.000001,_Bradyrhizobium-sp-LTSP885_A0A0D7P7X9[&!color#0066ff]:0.01635684231096092)[&Value100,!color#0066ff]:0.1427613818930108)[&Value38,!color#0066ff]:0.021595601268076164)[&Value8,!color#0066ff]:0.03032264753469761)[&Value21,!color#0066ff]:0.026176419194588064)[&Value3,!color#0066ff]:0.02014066925095754,(_Bradyrhizobium-sp-Leaf396_A0A0Q5ZDW0[&!color#0066ff]:0.13309018534097988,_Methylovirgula-ligni_A0A3D9Z4T3[&!color#0066ff]:0.15458556098222415)[&Value13,!color#0066ff]:0.019495078516223383)[&Value9,!color#0066ff]:0.03302279805345634,(_Rhizobiales-bacterium_A0A353YDA6[&!color#0066ff]:0.07162137470702125,_Rhizobiales-bacterium_A0A3C0BTL7[&!color#0066ff]:0.1114897524998046)[&Value99,!color#0066ff]:0.08196084207143146)[&Value24,!color#0066ff]:0.04803996471420197,((Prokaryotes-Bacteria_Hyphomonadaceae-bacterium-BRH_c29_A0A0F2QGC7[&!color#0066ff]:0.15268178460638948,_Hyphomonas-johnsonii-MHS-2_A0A059FTS5[&!color#0066ff]:0.1575728248748481)[&Value78,!color#0066ff]:0.06453959135195417,_Methyloligella-halotolerans_A0A1E2RWE2[&!color#0066ff]:0.2496682111581567)[&Value57,!color#0066ff]:0.061090152379422405)[&Value11,!color#0066ff]:0.037891667751559305,((((((_Sphingorhabdus-soli_A0A5C6U481[&!color#0066ff]:0.20049469077819884,_Alphaproteobacteria-bacterium_A0A537MIP2[&!color#0066ff]:0.17842489896046318)[&Value61,!color#0066ff]:0.04622179967509235,((_Novosphingobium-sp-PASSN1_A0A257G5Y8[&!color#0066ff]:0.3789105617724492,(_Sphingomonas-sp-IC081_A0A514WP51[&!color#0066ff]:0.21739547175406918,((_Novosphingobium-sp-KN652_A0A158S1L7[&!color#0066ff]:0.000001,_Novosphingobium-mathurense_A0A1U6HLD0[&!color#0066ff]:0.00428939934764332)[&Value100,!color#0066ff]:0.06334967435639606,(_Novosphingobium-sp-PP1Y_F6IK77[&!color#0066ff]:0.000001,_Novosphingobium-pentaromativorans-US6-1_G6EE58[&!color#0066ff]:0.008651436429875559)[&Value94,!color#0066ff]:0.07285816044822047)[&Value99,!color#0066ff]:0.13281169474097068)[&Value96,!color#0066ff]:0.15190732113364427)[&Value5,!color#0066ff]:0.04854541498781464,(_Sphingomonas-sp-HMF7854_A0A3R9X994[&!color#0066ff]:0.22852227256329796,((((_Novosphingobium-sp-Leaf2_A0A0Q4CBF3[&!color#0066ff]:0.13046109920064802,_Novosphingobium-barchaimii-LL02_A0A0J7XGV5[&!color#0066ff]:0.09620047465911265)[&Value44,!color#0066ff]:0.020116071132896086,(_Sphingomonas-sp-FARSPH_A0A345WTY1[&!color#0066ff]:0.07390848836707953,(_Sphingomonas-glacialis_A0A502G0N7[&!color#0066ff]:0.1691857355435437,((_Novosphingobium-aromaticivorans-strain-ATCC-700278_Q2G4N5[&!color#0066ff]:0.011699435805472967,_Novosphingobium-aromaticivorans-strain-ATCC-700278_Q2GBR8[&!color#0066ff]:0.005239962104822019)[&Value100,!color#0066ff]:0.09029111931006294,_Sphingomonas-sp-TDK1_A0A196N8H7[&!color#0066ff]:0.1149663714534955)[&Value50,!color#0066ff]:0.030075972259870427)[&Value58,!color#0066ff]:0.022489595208179395)[&Value86,!color#0066ff]:0.062557670765173)[&Value42,!color#0066ff]:0.03812525871438821,(_Novosphingobium-sediminis_A0A512ALJ6[&!color#0066ff]:0.05981957676129386,_Novosphingobium-sp-PASSN1_A0A257G9R4[&!color#0066ff]:0.08880860515887597)[&Value100,!color#0066ff]:0.16183650454241089)[&Value40,!color#0066ff]:0.06163323701424154,_Caulobacter-sp-BK020_A0A4R3GL05[&!color#0066ff]:0.2007145422664113)[&Value31,!color#0066ff]:0.03549774081395363)[&Value24,!color#0066ff]:0.027312242963955576)[&Value1,!color#0066ff]:0.05205377227438403)[&Value0,!color#0066ff]:0.03542039940119259,((((_Ktedonobacter-racemifer-DSM-44963_D6TSY7[&!color#0066ff]:0.6010295039853699,((_Sphingomonas-sp-TDK1_A0A196N723[&!color#0066ff]:0.32577944081068677,((_Caulobacter-sp-FWC2_A0A2G5QLN2[&!color#0066ff]:0.1443863427847135,_Caulobacter-sp-Root342_A0A0Q6TWP4[&!color#0066ff]:0.12126098749909973)[&Value52,!color#0066ff]:0.03816898055489263,_Caulobacter-rhizosphaerae_A0A561MML6[&!color#0066ff]:0.19121990043687748)[&Value54,!color#0066ff]:0.01635998873407702)[&Value31,!color#0066ff]:0.042346163047085224,(_Alphaproteobacteria-bacterium-PA2_A0A257J904[&!color#0066ff]:0.08960068027190736,_Phenylobacterium-zucineum_A0A227JP36[&!color#0066ff]:0.11034021183720422)[&Value100,!color#0066ff]:0.2036351071274439)[&Value27,!color#0066ff]:0.032241952810773654)[&Value12,!color#0066ff]:0.032393570687055354,(_Caulobacter-sp-strain-K31_B0SZN3[&!color#0066ff]:0.19567460722518076,(_Phenylobacterium-sp-SCN-70-31_A0A1E4GP08[&!color#0066ff]:0.11586856732840563,(_Brevundimonas-diminuta_A0A410NWJ1[&!color#0066ff]:0.02419073159542816,_Brevundimonas-diminuta_A0A1Z3LZV4[&!color#0066ff]:0.005277354692082188)[&Value100,!color#0066ff]:0.0889309341441643)[&Value34,!color#0066ff]:0.022212700572067676)[&Value16,!color#0066ff]:0.025796801980897552)[&Value6,!color#0066ff]:0.025837214746229433,_Phenylobacterium-sp-Root700_A0A0Q8LXL8[&!color#0066ff]:0.11635782686316654)[&Value3,!color#0066ff]:0.019140561117461985,(_Novosphingobium-sp-P6W_A0A2Z5EA20[&!color#0066ff]:0.19921878359631906,((_Sphingomonas-sp-Leaf357_A0A0Q5RER4[&!color#0066ff]:0.14743798861309818,((_Sphingomonas-sp-PP-F2F-G114-C0414_A0A3M0EH76[&!color#0066ff]:0.018001753499097144,(_Sphingomonas-sp-PP-CE-3A-406_A0A3M0FW86[&!color#0066ff]:0.03076100944897561,((_Sphingomonas-sp-Leaf198_A0A0Q5UK82[&!color#0066ff]:0.017208141943965,_Sphingomonas-sp-Leaf242_A0A0Q4QTK0[&!color#0066ff]:0.004080055188805317)[&Value78,!color#0066ff]:0.008567713116495453,_Sphingomonas-sp-PP-CE-1G-424_A0A4R2S1V9[&!color#0066ff]:0.000001)[&Value81,!color#0066ff]:0.008676322386474271)[&Value66,!color#0066ff]:0.017889430933238186)[&Value100,!color#0066ff]:0.19471082865888031,(_Sphingomonas-sp-PP-F2F-A104-K0414_A0A4R2T8Q7[&!color#0066ff]:0.028796648839539363,_Sphingomonas-sp-PP-CC-3A-396_A0A4R2TSU1[&!color#0066ff]:0.009733898838263644)[&Value91,!color#0066ff]:0.0500452945247244)[&Value93,!color#0066ff]:0.06372912219027153)[&Value29,!color#0066ff]:0.045734871558252434,((_Ga0401205_2200227[&!color#000000]:0.40575381210230205,((_Sphingomonas-sp-EC-HK361_A0A5E7YAA5[&!color#0066ff]:0.15745680713062998,((_Sphingobium-sp-EO9_A0A418YN01[&!color#0066ff]:0.02192513910480443,(_Novosphingobium-sp-32-60-15_A0A258HSG2[&!color#0066ff]:0.031062567335209214,_Sphingomonas-rubra_A0A1I5URZ6[&!color#0066ff]:0.021962131512774517)[&Value70,!color#0066ff]:0.0031449210562679046)[&Value96,!color#0066ff]:0.06417754695076057,(_Sphingomonas-sp-TDK1_A0A196NC40[&!color#0066ff]:0.02303794030042243,((_Sphingobium-cupriresistens_A0A4Q4JKM2[&!color#0066ff]:0.038169229388438336,_Sphingomonas-sp-FARSPH_A0A345WU93[&!color#0066ff]:0.05720720321958807)[&Value47,!color#0066ff]:0.012144761521458573,((_Sphingobium-francense_A0A4Q4IY57[&!color#0066ff]:0.000001,_Sphingobium-sp-strain-NBRC-103272_G2IU90[&!color#0066ff]:0.000001)[&Value97,!color#0066ff]:0.014981350453783586,_Sphingomonas-sp-AAP5_A0A4P6X605[&!color#0066ff]:0.09252732603837749)[&Value75,!color#0066ff]:0.018224000341988584)[&Value53,!color#0066ff]:0.0034928231347152523)[&Value90,!color#0066ff]:0.05992207567688935)[&Value61,!color#0066ff]:0.04672050915866663)[&Value10,!color#0066ff]:0.01585384862784338,_Sphingomonas-wittichii-strain-RW1_A5V2B1[&!color#0066ff]:0.2536565887534286)[&Value10,!color#0066ff]:0.003098524001366092)[&Value4,!color#0066ff]:0.017981128374595826,(_Novosphingobium-sp-28-62-57_A0A258UWH0[&!color#0066ff]:0.1760983707118746,(_Sphingomonas-sp-Leaf339_A0A0Q6L217[&!color#0066ff]:0.28322919962267745,((_Erythrobacter-sp-SG61-1L_A0A0P6WIW1[&!color#0066ff]:0.12475248807973754,((_Alphaproteobacteria-bacterium-HGW-Alphaproteobacteria-14_A0A2N3D607[&!color#0066ff]:0.06853944175773252,(((_Novosphingobium-sp-16-62-11_A0A258Y2H4[&!color#0066ff]:0.000001,_Novosphingobium-sp-28-62-57_A0A258UW01[&!color#0066ff]:0.000001)[&Value100,!color#0066ff]:0.0068663877035592055,_Novosphingobium-sediminis_A0A512AQV9[&!color#0066ff]:0.011329599052720305)[&Value100,!color#0066ff]:0.11336145924697616,_Novosphingobium-fuchskuhlense_A0A117UXM7[&!color#0066ff]:0.08138790416634911)[&Value89,!color#0066ff]:0.0410348642776544)[&Value100,!color#0066ff]:0.10511722848991316,(((_Erythrobacter-sp-SAORIC-644_A0A2K1E2N5[&!color#0066ff]:0.004153463175968743,_Erythrobacteraceae-bacterium_A0A2D9PD59[&!color#0066ff]:0.000001)[&Value100,!color#0066ff]:0.12717707917877855,(_Erythrobacter-xanthus_A0A3A1PF06[&!color#0066ff]:0.07961353942933513,(_Erythrobacteraceae-bacterium_A0A2E0Q2M9[&!color#0066ff]:0.1744931499724911,_Erythrobacter-sp-HN-E23_A0A3N5CVV0[&!color#0066ff]:0.17504762317314293)[&Value63,!color#0066ff]:0.0987322983092592)[&Value31,!color#0066ff]:0.03616540631915828)[&Value19,!color#0066ff]:0.02897635774780578,((_Novosphingobium-kunmingense_A0A2N0HJ92[&!color#0066ff]:0.1227449255228015,((_Sphingopyxis-sp-MG_A0A2L0VVW2[&!color#0066ff]:0.07501171087607954,_Novosphingobium-tardaugens-NBRC-16725_U2YP40[&!color#0066ff]:0.05966531734077428)[&Value43,!color#0066ff]:0.01926967462080227,((_Hyphomonas-jannaschiana-VP2_A0A059FHL8[&!color#0066ff]:0.028986180107205387,(_Hyphomonas-beringensis_A0A062U3Z8[&!color#0066ff]:0.06653952409367271,(_Hyphomonas-adhaerens_A0A3B9GZL3[&!color#0066ff]:0.008110357177407695,_Hyphomonas-adhaerens-MHS-3_A0A069E0B6[&!color#0066ff]:0.000001)[&Value46,!color#0066ff]:0.004739457764616512)[&Value29,!color#0066ff]:0.000001)[&Value66,!color#0066ff]:0.037433900183327866,_Hyphomonas-sp-CY54-11-8_A0A059DRS0[&!color#0066ff]:0.04960841821336938)[&Value100,!color#0066ff]:0.13178781908785223)[&Value31,!color#0066ff]:0.02105882721712952)[&Value81,!color#0066ff]:0.04283457899512661,((_Altererythrobacter-sp-FM1_A0A3N2QMW7[&!color#0066ff]:0.1752757887086026,_Novosphingobium-malaysiense_A0A0B1ZMV8[&!color#0066ff]:0.2250815908088245)[&Value24,!color#0066ff]:0.05549276180160523,(((_Sphingopyxis-terrae-subsp-terrae-NBRC-15098_A0A142W202[&!color#0066ff]:0.000001,(_Sphingopyxis-sp-MC1_N9W1C3[&!color#0066ff]:0.004050009159713046,(_Sphingopyxis-terrae-subsp-ummariensis_A0A1Y6FTU1[&!color#0066ff]:0.000001,(_Sphingopyxis-sp-65-8_A0A1Q3UXZ6[&!color#0066ff]:0.004074556186152589,_Sphingopyxis-sp-A083_A0A0W1IF66[&!color#0066ff]:0.004068964459049269)[&Value12,!color#0066ff]:0.000001)[&Value12,!color#0066ff]:0.000001)[&Value63,!color#0066ff]:0.004086272146966523)[&Value98,!color#0066ff]:0.05111071438124521,_Blastomonas-natatoria_A0A2V3UNN5[&!color#0066ff]:0.39289899893934266)[&Value29,!color#0066ff]:0.003644432853685922,_Sphingopyxis-macrogoltabida_A0A0P0DVC2[&!color#0066ff]:0.16267914744367656)[&Value29,!color#0066ff]:0.03738301481645497)[&Value7,!color#0066ff]:0.045563363473285705)[&Value13,!color#0066ff]:0.04677996070156424)[&Value38,!color#0066ff]:0.05819135948307157)[&Value10,!color#0066ff]:0.02810951958047241)[&Value44,!color#0066ff]:0.08504798433376609,(_Sphingomonas-sp-EC-SD391_A0A5E7YL83[&!color#0066ff]:0.08944981944648933,(_Sphingomonas-sp-Leaf230_A0A0Q4IHA7[&!color#0066ff]:0.015907820481753602,((_Sphingomonas-sp-PP-CC-3G-468_A0A4R1U145[&!color#0066ff]:0.012182080684006101,_Sphingomonas-sp-PP-CE-1A-559_A0A4R2SN27[&!color#0066ff]:0.003967865983275181)[&Value86,!color#0066ff]:0.008059789624218026,_Sphingomonas-faeni_A0A2T5TW01[&!color#0066ff]:0.0039820744006503275)[&Value86,!color#0066ff]:0.004656160905355498)[&Value99,!color#0066ff]:0.09085265385081069)[&Value97,!color#0066ff]:0.10178413175800681)[&Value2,!color#0066ff]:0.005782031789436262)[&Value3,!color#0066ff]:0.03933575462729869)[&Value1,!color#0066ff]:0.043816111775028706)[&Value0,!color#0066ff]:0.026793137736266612)[&Value0,!color#0066ff]:0.018646620363897682)[&Value0,!color#0066ff]:0.015162757689805927)[&Value0,!color#0066ff]:0.013947074245844229)[&Value1,!color#0066ff]:0.017890763579835364,(_Sphingomonas-sp-67-36_A0A1M3DEL3[&!color#0066ff]:0.19790043332796114,(((_Aestuariisphingobium-litorale_A0A419MS91[&!color#0066ff]:0.20243707126835025,_Novosphingobium-sp-FSW06-99_A0A117V139[&!color#0066ff]:0.1536059135382933)[&Value100,!color#0066ff]:0.2803718243153542,(_Sphingomonas-sp-67-41_A0A1Q4E353[&!color#0066ff]:0.017093326393614206,_Sphingomonas-sp-IBVSS2_A0A1Y2QRJ3[&!color#0066ff]:0.000001)[&Value97,!color#0066ff]:0.07503187252319944)[&Value26,!color#0066ff]:0.054721455457866136,_Sphingomonas-sp-28-62-20_A0A258SCA0[&!color#0066ff]:0.1934168534239284)[&Value5,!color#0066ff]:0.04001294528855307)[&Value8,!color#0066ff]:0.05122304132075577)[&Value5,!color#0066ff]:0.02519138323611882,(_Sphingomonas-sp-YR710_A0A1G6HZ83[&!color#0066ff]:0.13776117077999336,(_Dyella-sp-4G-K06_A0A370X5D9[&!color#0066ff]:0.202019795504359,((_Novosphingobium-sp-GV013_A0A4R7D3I5[&!color#0066ff]:0.050909806254702164,_Sphingomonas-sp-YZ-8_A0A494T5H0[&!color#0066ff]:0.1303433622655208)[&Value98,!color#0066ff]:0.07403035382554704,((_Sphingomonas-sp-AAP5_A0A4P6XF74[&!color#0066ff]:0.07665589506374311,_Sphingomonas-sp-28-66-16_A0A258TI22[&!color#0066ff]:0.07396271898294678)[&Value91,!color#0066ff]:0.04623675456276983,_Sphingobium-sp-AEW013_A0A560WU82[&!color#0066ff]:0.14242675241244446)[&Value72,!color#0066ff]:0.04985375251470311)[&Value26,!color#0066ff]:0.02946333298263805)[&Value49,!color#0066ff]:0.03557512682306334)[&Value71,!color#0066ff]:0.06773222715350284)[&Value10,!color#0066ff]:0.061304628886757306,(Prokaryotes-Bacteria_alpha-proteobacterium-U9-1i_A0A1V1PTF9[&!color#0066ff]:0.13664173847293437,_Rhodobacterales-bacterium-12-64-8_A0A257Y8C2[&!color#0066ff]:0.12744921081340327)[&Value98,!color#0066ff]:0.12234416328985667)[&Value9,!color#0066ff]:0.01728034403762024)[&Value13,!color#0066ff]:0.03350795825536213)[&Value29,!color#0066ff]:0.04661828795280202)[&Value40,!color#0066ff]:0.04655218023477758)[&Value6,!color#0066ff]:0.03220828119557219,(((_Burkholderia-sp-WAC0059_A0A2J6MVP9[&!color#0066ff]:0.2332093926540588,_Burkholderia-insecticola_R4X1V2[&!color#0066ff]:0.17627622846167434)[&Value93,!color#0066ff]:0.0820705584264055,((((((_Paraburkholderia-sp-DHOC27_A0A372JZE4[&!color#0066ff]:0.05110405543881055,(_Paraburkholderia-phenazinium_A0A4R7QGY3[&!color#0066ff]:0.030440349076801154,_Paraburkholderia-phenazinium_A0A1N6JMH1[&!color#0066ff]:0.021720926339455077)[&Value92,!color#0066ff]:0.03044373588641577)[&Value54,!color#0066ff]:0.01703419471432867,(_Paraburkholderia-phenazinium_A0A1N6JQ95[&!color#0066ff]:0.05837499679433794,_Paraburkholderia-phenazinium_A0A1G7SJW0[&!color#0066ff]:0.07615574303802398)[&Value57,!color#0066ff]:0.02140634968504454)[&Value44,!color#0066ff]:0.008456966829131527,(((_Burkholderia-sp-WP9_A0A1H5L1H0[&!color#0066ff]:0.03970619506501486,_Paraburkholderia-aromaticivorans_A0A248VUJ4[&!color#0066ff]:0.029492531402588323)[&Value58,!color#0066ff]:0.01464272399580687,(_Burkholderia-sp-Ch1-1_I2IPL1[&!color#0066ff]:0.000001,_Paraburkholderia-xenovorans-strain-LB400_Q143F9[&!color#0066ff]:0.008093255975071958)[&Value89,!color#0066ff]:0.018177973314712804)[&Value71,!color#0066ff]:0.012827414316817196,(_Pseudomonas-acidophila_A0A2A4EP68[&!color#0066ff]:0.03858928152259821,_Paraburkholderia-megapolitana_A0A1I3D7G0[&!color#0066ff]:0.029951797631588263)[&Value47,!color#0066ff]:0.008629082793708918)[&Value43,!color#0066ff]:0.011009784722252152)[&Value94,!color#0066ff]:0.03491336731378627,(_Paraburkholderia-graminis-strain-ATCC-700544--DSM-17151--LMG-18924--NCIMB-13744--C4D1M_B1G000[&!color#0066ff]:0.02440501924645823,((_Burkholderia-sp-CCGE1001_E8YT40[&!color#0066ff]:0.000001,_Paraburkholderia-phenoliruptrix-BR3459a_K0DZ08[&!color#0066ff]:0.003990685108478177)[&Value99,!color#0066ff]:0.02496535106465245,((_Paraburkholderia-caledonica_A0A2Z5MK33[&!color#0066ff]:0.000001,_Paraburkholderia-sp-OV446_A0A2V3R7F1[&!color#0066ff]:0.0039866265217302615)[&Value99,!color#0066ff]:0.0037552059629839935,_Paraburkholderia-strydomiana_A0A4R0X115[&!color#0066ff]:0.020485690545724293)[&Value96,!color#0066ff]:0.025876951735946545)[&Value59,!color#0066ff]:0.008479051236299405)[&Value97,!color#0066ff]:0.05929180989262593)[&Value83,!color#0066ff]:0.03236793555822283,(_Cupriavidus-sp-USMAA2-4_A0A1D9H4G2[&!color#0066ff]:0.11676042271232265,(_Paraburkholderia-sp-DHOA04_A0A3N6NZT4[&!color#0066ff]:0.07621555873800373,((_Robbsia-sp-DHC34_A0A494XYX1[&!color#0066ff]:0.21617576333315378,((_Burkholderia-plantarii_A0A0B6RT74[&!color#0066ff]:0.0636438021375787,((_Burkholderia-gladioli-strain-BSR3_F2LKV7[&!color#0066ff]:0.008195584600335423,(_Burkholderia-gladioli_A0A095GEB7[&!color#0066ff]:0.004018237522713382,(_Burkholderia-sp-SJZ115_A0A560UNQ5[&!color#0066ff]:0.012153336118971484,_Burkholderia-gladioli_A0A2A7SDN9[&!color#0066ff]:0.000001)[&Value53,!color#0066ff]:0.004027772564538923)[&Value41,!color#0066ff]:0.004071181463096344)[&Value50,!color#0066ff]:0.004369958262113162,_Burkholderia-gladioli_A0A3G3LA22[&!color#0066ff]:0.012256234005230505)[&Value100,!color#0066ff]:0.08869718662132713)[&Value100,!color#0066ff]:0.1048638145249223,(((_Paraburkholderia-sp-7MH5_A0A4P7CXN1[&!color#0066ff]:0.004042317588216807,Prokaryotes-Bacteria_Candidatus-Paraburkholderia-sp-4M-K11_A0A4R5M7D9[&!color#0066ff]:0.003998465916962635)[&Value99,!color#0066ff]:0.013167706151050916,_Paraburkholderia-sacchari_A0A0A6QEI1[&!color#0066ff]:0.05655179708479442)[&Value96,!color#0066ff]:0.050696939484329594,((_Paraburkholderia-tropica_A0A1H7DRJ4[&!color#0066ff]:0.004002794792625535,_Paraburkholderia-tropica_A0A1A5XF47[&!color#0066ff]:0.000001)[&Value100,!color#0066ff]:0.10604346546010054,_Paraburkholderia-eburnea_A0A2S4M7G8[&!color#0066ff]:0.09410137270243978)[&Value52,!color#0066ff]:0.02606222704442243)[&Value73,!color#0066ff]:0.0404579462321779)[&Value52,!color#0066ff]:0.022339161213781232)[&Value38,!color#0066ff]:0.011989308433155986,(_Paraburkholderia-unamae_A0A328XZJ5[&!color#0066ff]:0.07515690230034633,((_Paraburkholderia-silvatlantica_A0A2U1AMI2[&!color#0066ff]:0.030059572299943438,_Paraburkholderia-sp-CNPSo-3008_A0A4R5LM93[&!color#0066ff]:0.0038053883266690254)[&Value86,!color#0066ff]:0.02900717567747135,_Burkholderia-sp-TNe-862_A0A1G6PZR8[&!color#0066ff]:0.028964829609546976)[&Value64,!color#0066ff]:0.026587863701651816)[&Value76,!color#0066ff]:0.048999336315527636)[&Value24,!color#0066ff]:0.03799307063287501)[&Value20,!color#0066ff]:0.01706855967458833)[&Value98,!color#0066ff]:0.1422444892857419)[&Value52,!color#0066ff]:0.03941205198094284,(((_Paraburkholderia-sp-BL9I2N2_A0A4R1LZ42[&!color#0066ff]:0.16213518049270034,(_Caballeronia-choica_A0A158J019[&!color#0066ff]:0.07779173432776405,(_Burkholderia-sp-yr520_A0A329DGX0[&!color#0066ff]:0.011801814523925416,(_Caballeronia-humi_A0A158GNQ0[&!color#0066ff]:0.000001,_Caballeronia-terrestris_A0A158K591[&!color#0066ff]:0.008050085449343554)[&Value99,!color#0066ff]:0.01252988899494968)[&Value96,!color#0066ff]:0.04229268540245692)[&Value96,!color#0066ff]:0.05650525958808483)[&Value34,!color#0066ff]:0.035307618361695686,((_Paraburkholderia-lacunae_A0A370NAU2[&!color#0066ff]:0.06316931334658336,(_Burkholderia-sp-SRS-W-2-2016_A0A1Q8IW67[&!color#0066ff]:0.22545791685775968,(_Burkholderia-sp-Leaf177_A0A0Q5NZQ8[&!color#0066ff]:0.05113547930661913,_Caballeronia-sordidicola_A0A158G615[&!color#0066ff]:0.028673441035238643)[&Value100,!color#0066ff]:0.08977843839983848)[&Value29,!color#0066ff]:0.021376876522026658)[&Value35,!color#0066ff]:0.02041743563030289,(_Caballeronia-sordidicola_A0A242M4G8[&!color#0066ff]:0.1475978036951184,(_Paraburkholderia-monticola_A0A149PGD0[&!color#0066ff]:0.03839215005020477,((_Burkholderia-sp-strain-CCGE1002_D5WMH6[&!color#0066ff]:0.037287086747015745,(_Paraburkholderia-sp-UYCP14C_A0A4Q6WYS2[&!color#0066ff]:0.005365122486428738,_Paraburkholderia-tuberum_A0A1H1KDW6[&!color#0066ff]:0.03209165900235441)[&Value86,!color#0066ff]:0.008216142658243669)[&Value97,!color#0066ff]:0.036741236188635125,_Paraburkholderia-sprentiae-WSM5005_A0A1I9YUE5[&!color#0066ff]:0.050227223236114414)[&Value75,!color#0066ff]:0.016906440340481093)[&Value99,!color#0066ff]:0.10016867046670833)[&Value29,!color#0066ff]:0.02339489262337738)[&Value30,!color#0066ff]:0.02143349535951911)[&Value17,!color#0066ff]:0.007651251692332415,_Paraburkholderia-caribensis_A0A2T3Y978[&!color#0066ff]:0.1257044364582795)[&Value12,!color#0066ff]:0.009686276135406085)[&Value31,!color#0066ff]:0.06929738718763022)[&Value99,!color#0066ff]:0.18883726741024814,(((((_Burkholderiales-bacterium-28-67-8_A0A258R7I5[&!color#0066ff]:0.19238932625349617,(((_Sulfurirhabdus-autotrophica_A0A4R3YEW2[&!color#0066ff]:0.07721620479802242,_uncultured-bacterium-UPO50_A0A126SYA6[&!color#0066ff]:0.11648074095899634)[&Value24,!color#0066ff]:0.016977704588909456,((((((_Collimonas-fungivorans-strain-Ter331_G0ABU8[&!color#0066ff]:0.01619663705352581,(_Collimonas-fungivorans_A0A127PBM4[&!color#0066ff]:0.008131692725195688,_Collimonas-fungivorans_A0A419TYF4[&!color#0066ff]:0.004022991533656161)[&Value87,!color#0066ff]:0.004248502415422683)[&Value93,!color#0066ff]:0.018860588350233735,(_Collimonas-arenae_A0A561GM71[&!color#0066ff]:0.012187440086131051,_Collimonas-sp-OK412_A0A1I1DPV5[&!color#0066ff]:0.008076778347556596)[&Value100,!color#0066ff]:0.022263672752182915)[&Value81,!color#0066ff]:0.03264809667509407,(_Collimonas-sp-OK242_A0A1H3ADZ5[&!color#0066ff]:0.02044270315129738,(_Collimonas-sp-OK307_A0A1I3IFX3[&!color#0066ff]:0.004775014904587272,_Collimonas-sp-OK607_A0A1I0V635[&!color#0066ff]:0.010922696397194362)[&Value99,!color#0066ff]:0.028318106792036286)[&Value94,!color#0066ff]:0.03629966696005201)[&Value84,!color#0066ff]:0.05834281524144445,(_Rhodoferax-sp-CHu59-6-5_A0A515DH60[&!color#
Arctic-_MATOUv2_134730907	--ISEVQNFAV-AGAALTA--NTISGDVGA---AAISGL--D---GNV-V-DS-S-LA-TDV-ARNAMYA-SA-GQSIS-DIGGTNFTAGTYSSDSAITI-ESVFLDGGENSQFIFQ--RSLVTFANTNIVLTNGAKAENVLW-VSAASVHGADS-IEGSILAGGSITT--GAVLHG-AVSLTTITFGAGSVM						Pseudogymnoascus-sp-WSF-3629_A0A1B8BZP4			0066ff]:0.017137981908693367,_Polaromonas-sp-C04_A0A1S8FW85[&!color#0066ff]:0.03739955570105586)[&Value100,!color#0066ff]:0.06730370275624364)[&Value8,!color#0066ff]:0.021424227887195738,_Paralcaligenes-ureilyticus_A0A4R3M659[&!color#0066ff]:0.08250407142531661)[&Value13,!color#0066ff]:0.016068784320303533,_Betaproteobacteria-bacterium-HGW-Betaproteobacteria-11_A0A2N2UTY2[&!color#0066ff]:0.10001589019999117)[&Value1,!color#0066ff]:0.009162218405998195)[&Value3,!color#0066ff]:0.01513427564254383,_Deltaproteobacteria-bacterium_A0A534VFZ6[&!color#0066ff]:0.040312225599901164)[&Value6,!color#0066ff]:0.013841765448565259)[&Value1,!color#0066ff]:0.011592757302596277,(((_Sideroxydans-sp-CL21_A0A5Q4ZH23[&!color#0066ff]:0.02415218667721817,_mine-drainage-metagenome_A0A1J5RG77:0.0573019309062103)[&Value95,!color#0066ff]:0.036521321967291714,_mine-drainage-metagenome_A0A1J5TBD9:0.029905853800193092)[&Value82,!color#0066ff]:0.035262100804241275,_Sideroxydans-lithotrophicus-strain-ES-1_D5CRI6[&!color#0066ff]:0.1468872186077528)[&Value16,!color#0066ff]:0.026426137787318046)[&Value0,!color#0066ff]:0.009487928506340294,((((_Sulfuricella-sp-T08_A0A0E9MED1[&!color#0066ff]:0.06142060770828129,_Sulfuricella-denitrificans-strain-DSM-22764_S6AJK9[&!color#0066ff]:0.01888765861474273)[&Value99,!color#0066ff]:0.08523313168113812,((_Methylotenera-versatilis-strain-301_D7DP58[&!color#0066ff]:0.15737680201477405,_Betaproteobacteria-bacterium-HGW-Betaproteobacteria-20_A0A2N2S633[&!color#0066ff]:0.09629005844661635)[&Value88,!color#0066ff]:0.08063175080906634,(_Methylotenera-versatilis-strain-301_D7DJG3[&!color#0066ff]:0.04816129340612236,(_mine-drainage-metagenome_A0A1J5S534:0.09949281792712776,_mine-drainage-metagenome_A0A1J5S4K1:0.13404379508941489)[&Value49]:0.016825579114931554)[&Value66,!color#0066ff]:0.027881897655948246)[&Value48,!color#0066ff]:0.036390646329077694)[&Value9,!color#0066ff]:0.02216204638214102,((_Enhydrobacter-aerosaccus_A0A1T4SBU7[&!color#0066ff]:0.14354856225488127,(_Methylotenera-mobilis-strain-JLW8--ATCC-BAA-1282--DSM-17540_C6WYA2[&!color#0066ff]:0.26976451032754034,(((((_Cupriavidus-sp-SK-3_A0A069ID01[&!color#0066ff]:0.010482277750616222,_Burkholderiaceae-bacterium-16_A0A0F0FE77[&!color#0066ff]:0.02622859135739741)[&Value100,!color#0066ff]:0.10248472741101558,((_Cupriavidus-basilensis_A0A0C4Y2G7[&!color#0066ff]:0.015035447523683791,_Cupriavidus-basilensis-OR16_H1SBP5[&!color#0066ff]:0.04902993288549642)[&Value100,!color#0066ff]:0.1629241998480272,(_Cupriavidus-sp-HMR-1_L2E867[&!color#0066ff]:0.000001,((_Cupriavidus-metallidurans-strain-ATCC-43123--DSM-2839--NBRC-102507--CH34_Q1LCE2[&!color#0066ff]:0.000001,_Cupriavidus-metallidurans_A0A132HFV9[&!color#0066ff]:0.003944480658628264)[&Value95,!color#0066ff]:0.011995149702293028,_Cupriavidus-metallidurans_A0A482J0V4[&!color#0066ff]:0.007864904377302683)[&Value39,!color#0066ff]:0.003953906422100107)[&Value99,!color#0066ff]:0.07544980436181174)[&Value46,!color#0066ff]:0.04549081765689326)[&Value78,!color#0066ff]:0.069904427282785,(_Thiobacillus-sp-SCN-63-57_A0A1E4NY05[&!color#0066ff]:0.008011704495316957,_Thiobacillus-sp-0-1251_A0A1Q4EMX9[&!color#0066ff]:0.000001)[&Value100,!color#0066ff]:0.15338275103178942)[&Value12,!color#0066ff]:0.05623703237313844,(_Dokdonella-immobilis_A0A1I4X7P8[&!color#0066ff]:0.18098435977664756,_mine-drainage-metagenome_A0A1J5TM73:0.1669975635815913)[&Value4,!color#0066ff]:0.03407618671789479)[&Value0,!color#0066ff]:0.010468145996002653,((_Geobacter-metallireducens-strain-GS-15_Q39XU3[&!color#0066ff]:0.10129426555620127,(_Geobacter-sp-FeAm09_A0A5C1M8W2[&!color#0066ff]:0.05650274277173541,_Geobacter-sp-Red88_A0A5A9XE51[&!color#0066ff]:0.020726442661351794)[&Value100,!color#0066ff]:0.11517738751775876)[&Value98,!color#0066ff]:0.10095129013310888,(Prokaryotes-Bacteria_Fibrobacteres-bacterium_A0A3C0PI47[&!color#0066ff]:0.1955945934038122,(((_Sutterellaceae-bacterium_A0A2E2R3D2[&!color#0066ff]:0.003937770761488336,_Limnobacter-sp-MED105_A6GPB2[&!color#0066ff]:0.000001)[&Value100,!color#0066ff]:0.16833053517916893,(_Massilia-yuzhufengensis_A0A1I1RCL8[&!color#0066ff]:0.19168704019375277,_Deltaproteobacteria-bacterium_A0A2E9R5E7[&!color#0066ff]:0.31402563417565005)[&Value6,!color#0066ff]:0.03985653460922629)[&Value2,!color#0066ff]:0.03874762214218874,(_Pistricoccus-aurantiacus_A0A5B8SQT9[&!color#0066ff]:0.1183367536614161,(_Burkholderia-sp-OK233_A0A2C9C2D5[&!color#0066ff]:0.056859344916706814,((_Paraburkholderia-fungorum_A0A2N8QGY4[&!color#0066ff]:0.008161799966647634,_Paraburkholderia-insulsa_A0A2T1ABH5[&!color#0066ff]:0.004077404271880151)[&Value99,!color#0066ff]:0.01973906518517728,_Paraburkholderia-sartisoli_A0A1H4HCN1[&!color#0066ff]:0.026389133690866606)[&Value67,!color#0066ff]:0.0036836912457576558)[&Value100,!color#0066ff]:0.1613941559024989)[&Value8,!color#0066ff]:0.012274948644783165)[&Value1,!color#0066ff]:0.019881235419077038)[&Value1,!color#0066ff]:0.02350862636504235)[&Value0,!color#0066ff]:0.007426233522115449)[&Value0,!color#0066ff]:0.010809714420554407)[&Value0,!color#0066ff]:0.005620383897393455)[&Value0,!color#0066ff]:0.000001,((((_Verrucomicrobia-bacterium_A0A3E1E1R5[&!color#0066ff]:0.18134029675486904,(Prokaryotes-Archaea-Euryarcheota_Methanosarcina-vacuolata-Z-761_A0A0E3LGX9[&!color#0066ff]:0.23197968671436056,_Oxalobacteraceae-bacterium-CAVE-383_A0A4Q2IZW7[&!color#0066ff]:0.1375933731677128)[&Value8,!color#0066ff]:0.02037399531769965)[&Value4,!color#0066ff]:0.024202714340886815,((((((_Sinobacteraceae-bacterium_A0A5C7L699[&!color#0066ff]:0.13716535707465485,(_Lysobacter-lycopersici_A0A516V854[&!color#0066ff]:0.32446353981775367,_Xanthomonadales-bacterium-63-13_A0A1Q4FPZ6[&!color#0066ff]:0.22720129057136007)[&Value20,!color#0066ff]:0.06215698689641834)[&Value8,!color#0066ff]:0.045728202783501024,((_Acidobacteria-bacterium_A0A2V8SFZ9[&!color#0066ff]:0.4714205022109207,(_Acidobacteria-bacterium_A0A2V8S5N5[&!color#0066ff]:0.16243665437134533,(_Verrucomicrobia-bacterium_A0A2V5Q0S9[&!color#0066ff]:0.1189721891191988,((_Verrucomicrobia-bacterium_A0A2V6HEU7[&!color#0066ff]:0.043148521959525885,(_Verrucomicrobia-bacterium_A0A2V5TBI1[&!color#0066ff]:0.019841486597794705,_Verrucomicrobia-bacterium_A0A2V5RPY6[&!color#0066ff]:0.02449526420585094)[&Value83,!color#0066ff]:0.01983825233614489)[&Value80,!color#0066ff]:0.03395034637307257,(((_Verrucomicrobia-bacterium_A0A2V5ZSQ5[&!color#0066ff]:0.07184124466029068,_Chthoniobacterales-bacterium_A0A2W5ZB27[&!color#0066ff]:0.021574091683943204)[&Value53,!color#0066ff]:0.017845961650140577,(((_Verrucomicrobia-bacterium_A0A2V6JR13[&!color#0066ff]:0.024892748504577428,(_Verrucomicrobia-bacterium_A0A2V6L6I6[&!color#0066ff]:0.000001,_Verrucomicrobia-bacterium_A0A2V5Z849[&!color#0066ff]:0.000001)[&Value98,!color#0066ff]:0.02764440769948897)[&Value49,!color#0066ff]:0.005758353315997579,_Verrucomicrobia-bacterium_A0A2V5NN28[&!color#0066ff]:0.015973241004849113)[&Value93,!color#0066ff]:0.039817470071732065,_Verrucomicrobia-bacterium_A0A2V5M5L4[&!color#0066ff]:0.10052750376387012)[&Value27,!color#0066ff]:0.0067575017833373325)[&Value14,!color#0066ff]:0.0187274949496767,(_Verrucomicrobia-bacterium_A0A2V5KIN7[&!color#0066ff]:0.07764931809310877,(_Verrucomicrobia-bacterium_A0A2V6DNB6[&!color#0066ff]:0.011337376984725754,_Verrucomicrobia-bacterium_A0A2V6J2T6[&!color#0066ff]:0.000001)[&Value100,!color#0066ff]:0.06596935899954198)[&Value4,!color#0066ff]:0.0020008789925538236)[&Value14,!color#0066ff]:0.012004865235001624)[&Value21,!color#0066ff]:0.01042772593711942)[&Value38,!color#0066ff]:0.030638321378667722)[&Value75,!color#0066ff]:0.09515275841509264)[&Value78,!color#0066ff]:0.1127605449566142,_Rhizobium-phaseoli_A0A2U3CLE3[&!color#0066ff]:0.22945344879220367)[&Value20,!color#0066ff]:0.06961958711542454)[&Value0,!color#0066ff]:0.027573518491437982,(_Luteibacter-sp-UNCMF366Tsu51_A0A1K1MVE3[&!color#0066ff]:0.4691955205884997,_Rhodanobacter-sp-Root179_A0A0Q8M219[&!color#0066ff]:0.18507016728499234)[&Value26,!color#0066ff]:0.05915321756380392)[&Value0,!color#0066ff]:0.028325495491389546,(_Rhodanobacter-fulvus-Jip2_I4VK49[&!color#0066ff]:0.2276968475596463,(_Lysobacter-oculi_A0A344J446[&!color#0066ff]:0.1785018335374478,((((_Gallaecimonas-pentaromativorans_A0A3N1PJ14[&!color#0066ff]:0.2878602310379656,((_Shewanella-mangrovi_A0A094LNL7[&!color#0066ff]:0.2515118707166126,_Shewanella-fodinae_A0A4R2FHF6[&!color#0066ff]:0.2264100734631673)[&Value75,!color#0066ff]:0.07984473611489289,_Lysobacter-ruishenii_A0A562LI55[&!color#0066ff]:0.14078278188439727)[&Value44,!color#0066ff]:0.024060157278370586)[&Value65,!color#0066ff]:0.061281900136238035,(_Lysobacter-sp-A03_A0A0D0RWL4[&!color#0066ff]:0.15987366319151222,((((_Paraglaciecola-polaris-LMG-21857_K6Z913[&!color#0066ff]:0.08564985685434466,(_Shewanella-putrefaciens_A0A379ZTE3[&!color#0066ff]:0.01182754569240426,(_Shewanella-putrefaciens_A0A3S4PBT6[&!color#0066ff]:0.007864912978710234,_Shewanella-baltica-strain-OS223_B8E3K0[&!color#0066ff]:0.000001)[&Value94,!color#0066ff]:0.007902033473637535)[&Value97,!color#0066ff]:0.016136117942087257)[&Value81,!color#0066ff]:0.042915296170688226,((_Paraglaciecola-psychrophila-170_M4RS21[&!color#0066ff]:0.18600057970074474,_Paraglaciecola-arctica-BSs20135_K6YL29[&!color#0066ff]:0.04705923469455809)[&Value39,!color#0066ff]:0.03887042475452218,(_Pseudoalteromonas-phenolica_A0A5R9Q1B7[&!color#0066ff]:0.09679903812449407,(_Colwellia-chukchiensis_A0A1H7KDY9[&!color#0066ff]:0.07004349286504281,_Marisediminitalea-aggregata_A0A1M5NE08[&!color#0066ff]:0.15923474554134862)[&Value66,!color#0066ff]:0.0382408116642476)[&Value85,!color#0066ff]:0.1061490744282241)[&Value40,!color#0066ff]:0.02933628022238066)[&Value58,!color#0066ff]:0.04204136522800684,(_marine-sediment-metagenome_A0A0F9RX74:0.21066144005647747,_Colwellia-sp-Arc7-D_A0A2S0UZ75[&!color#0066ff]:0.2137402251760092)[&Value60,!color#0066ff]:0.07115984476678738)[&Value56,!color#0066ff]:0.043880540437814294,_marine-sediment-metagenome_A0A0F9KLX6:0.18346843450695471)[&Value50,!color#0066ff]:0.061382720156230974)[&Value36,!color#0066ff]:0.06833098967791743)[&Value12,!color#0066ff]:0.0373666868808254,_Stenotrophomonas-pictorum-JCM-9942_A0A0R0ANB3[&!color#0066ff]:0.302144145103443)[&Value8,!color#0066ff]:0.03649184817608285,(((((Actinobacteria_Actinoplanes-sp-strain-ATCC-31044_G8S7S9[&!color#0066ff]:0.010031369585595033,Actinobacteria_Actinoplanes-sp-strain-ATCC-31044_G8SD88[&!color#0066ff]:0.017764857199183803)[&Value100,!color#0066ff]:0.32539375114858915,((((_Cronobacter-malonaticus_V5U4Q5[&!color#0066ff]:0.0040219216358422065,(_Cronobacter-malonaticus_A0A423XYE3[&!color#0066ff]:0.000001,(_Cronobacter-universalis-NCTC-9529_A0A376KTU7[&!color#0066ff]:0.000001,(((_Cronobacter-sakazakii_A0A3Q9CL80[&!color#0066ff]:0.003960825934702499,(_Cronobacter-sakazakii_A0A2S9U8H3[&!color#0066ff]:0.0039705612816020525,_Cronobacter-sakazakii_A0A222ZDE3[&!color#0066ff]:0.000001)[&Value29,!color#0066ff]:0.000001)[&Value51,!color#0066ff]:0.002016361285620842,_Cronobacter-turicensis_A0A2T7B336[&!color#0066ff]:0.01036513984177456)[&Value46,!color#0066ff]:0.011742357910171563,_Cronobacter-turicensis-strain-DSM-18703_C9Y595[&!color#0066ff]:0.008080488781773119)[&Value36,!color#0066ff]:0.000001)[&Value41,!color#0066ff]:0.003995136445593612)[&Value22,!color#0066ff]:0.000001)[&Value36,!color#0066ff]:0.000001,(_Cronobacter-dublinensis-582_K8BGF2[&!color#0066ff]:0.0038623854559827367,(_Cronobacter-dublinensis-1210_K8B8P7[&!color#0066ff]:0.003963386805984303,_Cronobacter-condimenti-1330_K8AD63[&!color#0066ff]:0.004029315070486867)[&Value73,!color#0066ff]:0.004166363151572569)[&Value78,!color#0066ff]:0.03320085948945115)[&Value71,!color#0066ff]:0.08551710860180266,(_Enterobacteriaceae-bacterium_A0A351NLC3[&!color#0066ff]:0.06506401239298212,((_Kosakonia-sp-CCTCC-M2018092_A0A3G9BI24[&!color#0066ff]:0.014026395118783392,(_Enterobacter-cloacae-S611_V5ATF6[&!color#0066ff]:0.000001,_Kosakonia-cowanii_A0A410KB55[&!color#0066ff]:0.011749273707093428)[&Value48,!color#0066ff]:0.01720025911907725)[&Value94,!color#0066ff]:0.04021174573137778,((_Pantoea-dispersa_A0A518XJ18[&!color#0066ff]:0.05958642293383958,(((_Pantoea-sp-RIT388_A0A3N4NT21[&!color#0066ff]:0.03941950547880519,_Pantoea-sp-FDAARGOS_A0A2J9E948[&!color#0066ff]:0.013445880921074163)[&Value45,!color#0066ff]:0.008399897221770711,_Pantoea-sp-PSNIH6_A0A2P5IPI6[&!color#0066ff]:0.014117770761759867)[&Value37,!color#0066ff]:0.00827997723295925,((_Kalamiella-piersonii_A0A3A9IG22[&!color#0066ff]:0.0038790453919531833,_Pantoea-sp-YU22_A0A432B1B0[&!color#0066ff]:0.000001)[&Value100,!color#0066ff]:0.06198602621034383,((_Pantoea-sp-351_A0A0F5XY14[&!color#0066ff]:0.03706093631257376,_Pantoea-latae_A0A1V9DCK8[&!color#0066ff]:0.03375229928938898)[&Value25,!color#0066ff]:0.005271736228310641,(((_Pantoea-sp-M_A0A5M7NMS2[&!color#0066ff]:0.04064333185130103,(((_Enterobacter-agglomerans_A0A379LRG2[&!color#0066ff]:0.408301530274267,(Prokaryotes-Bacteria_Curtobacterium-plantarum_A0A3M7U4F6[&!color#0066ff]:0.0059653515469537495,(_Pantoea-sp-paga_A0A555ZNY2[&!color#0066ff]:0.017916828933170717,_Enterobacter-agglomerans_A0A4S2A232[&!color#0066ff]:0.005838155292493821)[&Value41,!color#0066ff]:0.0038441504098380088)[&Value71,!color#0066ff]:0.0044694760582893265)[&Value47,!color#0066ff]:0.01304800410232024,(_Pantoea-sp-aB_E0LTI0[&!color#0066ff]:0.03586213189675245,_Pantoea-sp-OV426_A0A1I5EDH3[&!color#0066ff]:0.007710258119420732)[&Value19,!color#0066ff]:0.000001)[&Value24,!color#0066ff]:0.0038502038267672805,(_Pantoea-sp-JKS000250_A0A2V3SA34[&!color#0066ff]:0.003838514827980814,(_Eumeta-variegata_A0A4C1YTP7[&!color#808080]:0.0038399278018138687,_Pantoea-vagans-strain-C9-1_D6YQA7[&!color#0066ff]:0.000001)[&Value61]:0.000001)[&Value99]:0.015635746450238505)[&Value40]:0.012442135147858325)[&Value51]:0.0055478891738135715,_Pantoea-deleyi_A0A506QJA3[&!color#0066ff]:0.0385676396861477)[&Value80]:0.026585391886305685,_Erwinia-citreus_A0A358L9X4[&!color#0066ff]:0.0574925549563644)[&Value24]:0.011722628653980001)[&Value3]:0.004364493566445064)[&Value2]:0.000001)[&Value11]:0.011813369221181291)[&Value6]:0.00409370307452245,_Enterobacter-sp-kpr-6_A0A1I6CZ12[&!color#0066ff]:0.030187118745078817)[&Value9]:0.000001)[&Value50]:0.026529149524913576)[&Value62]:0.047814959818172346)[&Value100]:0.24690998273324366,_Nitrospirillum-amazonense_A0A560HI52[&!color#0066ff]:0.24946073425239607)[&Value47]:0.07316958656122924)[&Value3]:0.05711147520063976,_Oleiagrimonas-sp-MCCC-1A03011_A0A328SVA1[&!color#0066ff]:0.21726374161805467)[&Value1]:0.06026294098224639,(((_Lysobacter-silvestris_A0A2K1Q284[&!color#0066ff]:0.10449070314140244,(_Lysobacter-sp-UKS-15_A0A5D8Z6U8[&!color#0066ff]:0.0753910269155048,_Lysobacter-sp-TY2-98_A0A345ZHG6[&!color#0066ff]:0.07652382493234453)[&Value26,!color#0066ff]:0.0231489251259287)[&Value99,!color#0066ff]:0.10139859472813482,((_Stenotrophomonas-sp-ATCM1_A0A4R4IIZ2[&!color#0066ff]:0.08558442049212893,_Stenotrophomonas-humi_A0A0R0C2K4[&!color#0066ff]:0.21971992301452464)[&Value45,!color#0066ff]:0.04351445003173612,((((_Stenotrophomonas-acidaminiphila_A0A0S1B2S6[&!color#0066ff]:0.005045561874420776,_Stenotrophomonas-acidaminiphila_A0A0R0DPX4[&!color#0066ff]:0.0075462707207243265)[&Value64,!color#0066ff]:0.00872467308730922,(_Xanthomonadaceae-bacterium-SCN-69-123_A0A1E4KQ54[&!color#0066ff]:0.016101927078901093,_Stenotrophomonas-acidaminiphila_A0A2L0SNY1[&!color#0066ff]:0.06555320911679538)[&Value42,!color#0066ff]:0.010737224174670754)[&Value99,!color#0066ff]:0.056261827239592284,_Stenotrophomonas-sp-Leaf70_A0A0Q4QWY0[&!color#0066ff]:0.046713098955079586)[&Value99,!color#0066ff]:0.10251465777196556,(_Stenotrophomonas-terrae_A0A0R0CHU7[&!color#0066ff]:0.03268637648706965,_Stenotrophomonas-sp-KCTC-12332_A0A126NQE7[&!color#0066ff]:0.023655513234148735)[&Value99,!color#0066ff]:0.10948240328059708)[&Value34,!color#0066ff]:0.015403261960558029)[&Value78,!color#0066ff]:0.11419702195617752)[&Value49,!color#0066ff]:0.04773032054253543,((((_Lysobacter-enzymogenes_A0A3N2RPH2[&!color#0066ff]:0.01166626408077721,_Lysobacter-sp-yr284_A0A1H3MT01[&!color#0066ff]:0.021551516136048984)[&Value100,!color#0066ff]:0.10898184435421443,(_Lysobacter-enzymogenes_A0A1H3EA20[&!color#0066ff]:0.012756863881495106,_Lysobacter-enzymogenes_A0A1J1EFA7[&!color#0066ff]:0.000001)[&Value100,!color#0066ff]:0.13535225663750275)[&Value99,!color#0066ff]:0.12387168145174891,_Lysobacter-dokdonensis-DS-58_A0A0A2X264[&!color#0066ff]:0.20131651074311158)[&Value35,!color#0066ff]:0.059438080793515334,((_Thermomonas-fusca_A0A5R9PIM3[&!color#0066ff]:0.20929991608888532,_Thermomonas-sp-SY21_A0A5B7ZUK9[&!color#0066ff]:0.07048683660714346)[&Value94,!color#0066ff]:0.0865678395588997,_Xanthomonadaceae-bacterium_A0A4V2BG78[&!color#0066ff]:0.2040006714775192)[&Value35,!color#0066ff]:0.03877035828871588)[&Value29,!color#0066ff]:0.04403045218136262)[&Value26,!color#0066ff]:0.04446603016456202)[&Value0]:0.03474345095138235,((((_Acinetobacter-sp-ANC-4558_A0A241W139[&!color#0066ff]:0.2952506842483091,(_Acinetobacter-sp-NIPH-284_N9KEA1[&!color#0066ff]:0.009331931435109204,(_Acinetobacter-sp-AG1_A0A0M3AGX7[&!color#0066ff]:0.008074242455760982,((_Acinetobacter-sp-NIPH-236_N8PIZ0[&!color#0066ff]:0.024545366653794636,_Acinetobacter-sp-38-8_A0A1Q3N8B3[&!color#0066ff]:0.008136121467604838)[&Value25,!color#0066ff]:0.000001,_Acinetobacter-sp-ANC-3862_N9NG53[&!color#0066ff]:0.0163098445031832)[&Value41,!color#0066ff]:0.004035051760195347)[&Value47,!color#0066ff]:0.00706430634139984)[&Value100,!color#0066ff]:0.10593336078604793)[&Value64,!color#0066ff]:0.07080602204704763,(((_Acinetobacter-celticus_A0A1C3CTD4[&!color#0066ff]:0.07699883328025021,(_Acinetobacter-sp-ANC-4204_A0A241V3A5[&!color#0066ff]:0.004024419863956563,_Acinetobacter-sp-SWAC57_A0A373BDH2[&!color#0066ff]:0.000001)[&Value100,!color#0066ff]:0.1495694185796991)[&Value26,!color#0066ff]:0.03147914757308839,(((_Acinetobacter-bouvetii_A0A4Q7AZB0[&!color#0066ff]:0.017566738433300977,'_Acinetobacter-bouvetii-DSM-14964--CIP-107468_N9CBT2'[&!color#0066ff]:0.011662383098682413)[&Value100,!color#0066ff]:0.09585012004805668,_Acinetobacter-sp-ANC-3813_A0A241WBN6[&!color#0066ff]:0.04779652304696521)[&Value72,!color#0066ff]:0.042902768651973025,_Acinetobacter-pragensis_A0A151Y334[&!color#0066ff]:0.0853260000349779)[&Value42,!color#0066ff]:0.025500076865952844)[&Value57,!color#0066ff]:0.05665333454464037,(_Acinetobacter-sp-WCHAc010034_A0A3B7PYC7[&!color#0066ff]:0.24061008076135537,((_Acinetobacter-cumulans_A0A4P8DUU8[&!color#0066ff]:0.007802467064830799,(_Acinetobacter-cumulans_A0A3A8GQ01[&!color#0066ff]:0.007786631839320895,_Acinetobacter-sp-SWAC5_A0A372FN26[&!color#0066ff]:0.003897563372243572)[&Value62,!color#0066ff]:0.000001)[&Value91,!color#0066ff]:0.011824257226939113,_Acinetobacter-sp-WCHAc060007_A0A3A8FEG0[&!color#0066ff]:0.03193954317335987)[&Value94,!color#0066ff]:0.04330708554759287)[&Value42,!color#0066ff]:0.02474770659194774)[&Value35,!color#0066ff]:0.021446611993473298)[&Value32,!color#0066ff]:0.032477817738343975,(((_Acinetobacter-bohemicus-ANC-3994_N8P1U0[&!color#0066ff]:0.037829385377437866,(_Acinetobacter-kyonggiensis_A0A1H3GUZ5[&!color#0066ff]:0.014468141069543927,_Acinetobacter-sp-ANC-4654_A0A241WTS4[&!color#0066ff]:0.014291855317812706)[&Value96,!color#0066ff]:0.04735263662695045)[&Value100,!color#0066ff]:0.12079109738175406,(((_Acinetobacter-sp-SFC_A0A178GDV4[&!color#0066ff]:0.000001,(_Acinetobacter-kyonggiensis_A0A1H3NPW1[&!color#0066ff]:0.000001,(_Acinetobacter-sp-ACNIH2_A0A2L0I0K3[&!color#0066ff]:0.00465746160119217,'_Acinetobacter-tandoii-DSM-14970--CIP-107469_R9B9U8'[&!color#0066ff]:0.005260657835870105)[&Value94,!color#0066ff]:0.000015)[&Value95,!color#0066ff]:0.0045923336703850275)[&Value99,!color#0066ff]:0.022723162543917194,(((_Acinetobacter-sp-SFB_A0A178G6W4[&!color#0066ff]:0.003945890565442576,_Acinetobacter-sp-ANC-4779_A0A4R0E2L9[&!color#0066ff]:0.000001)[&Value100,!color#0066ff]:0.03315418732602876,(_Acinetobacter-sp-ANC-4281_A0A4R0EQP9[&!color#0066ff]:0.02048309041792962,_Acinetobacter-sp-SFC_A0A178GCZ6[&!color#0066ff]:0.000001)[&Value88,!color#0066ff]:0.02653463689414192)[&Value94,!color#0066ff]:0.04386339832690674,_Acinetobacter-sp-ANC-3781_A0A4R0FJE9[&!color#0066ff]:0.000001)[&Value44,!color#0066ff]:0.005530351408677038)[&Value55,!color#0066ff]:0.02408431079049786,(_Acinetobacter-sp-SFB_A0A178FYL5[&!color#0066ff]:0.03377658143138536,((((_Acinetobacter-baumannii-625974_A0A009PTI7[&!color#0066ff]:0.011872189463481538,((((_Acinetobacter-baumannii_A0A1S2FLA3[&!color#0066ff]:0.000001,_Acinetobacter-baumannii_R4L7M5[&!color#0066ff]:0.003918344006726528)[&Value74,!color#0066ff]:0.007934904315934568,_Acinetobacter-pittii_A0A4Q7BUP6[&!color#0066ff]:0.003938892690939797)[&Value12,!color#0066ff]:0.000001,(_Acinetobacter-baumannii_A0A429LDU1[&!color#0066ff]:0.000001,_Acinetobacter-sp-JW_A0A372BGW0[&!color#0066ff]:0.000001)[&Value9,!color#0066ff]:0.000001)[&Value2,!color#0066ff]:0.000001,(((_Acinetobacter-baumannii-754286_A0A062F244[&!color#0066ff]:0.0044941086810000655,_Acinetobacter-baumannii-951631_A0A009R1M2[&!color#0066ff]:0.000001)[&Value42,!color#0066ff]:0.00396391525278266,_Acinetobacter-sp-1566109_A0A010JSZ3[&!color#0066ff]:0.05935589075855905)[&Value43,!color#0066ff]:0.000001,_Acinetobacter-baumannii_A0A333XJC4[&!color#0066ff]:0.003934866001646903)[&Value9,!color#0066ff]:0.000001)[&Value8,!color#0066ff]:0.000001)[&Value37,!color#0066ff]:0.003871706889197513,_Acinetobacter-pittii_A0A4Q7C3D2[&!color#0066ff]:0.011955946716851558)[&Value50,!color#0066ff]:0.007972382630270124,_Acinetobacter-pittii_A0A242U663[&!color#0066ff]:0.000001)[&Value100,!color#0066ff]:0.2295375846787286,(_Acinetobacter-sp-ANC-3903_A0A1Y3CDQ6[&!color#0066ff]:0.010781515695653159,_Acinetobacter-sp-ANC-4169_A0A1Y3D0N1[&!color#0066ff]:0.011193381380141115)[&Value100,!color#0066ff]:0.10734865790106285)[&Value32,!color#0066ff]:0.02868668484511058)[&Value28,!color#0066ff]:0.010173218046317125)[&Value51,!color#0066ff]:0.056909541219284265)[&Value59,!color#0066ff]:0.05604484517784997,((((_Acinetobacter-sp-ANC-4648_A0A1Y3D2S0[&!color#0066ff]:0.012181583544101413,_Acinetobacter-sp-ANC-4999_A0A1Y3CHH4[&!color#0066ff]:0.016346023541548987)[&Value100,!color#0066ff]:0.08449260819474307,_Acinetobacter-calcoaceticus_A0A4R1Y0S2[&!color#0066ff]:0.1267493712858038)[&Value84,!color#0066ff]:0.05581676450909138,((_Moraxellaceae-bacterium_A0A4V2ABF0[&!color#0066ff]:0.38882581798614535,_Acinetobacter-sp-KPC-SM-21_A0A2U3N1F1[&!color#0066ff]:0.17429863535530243)[&Value9,!color#0066ff]:0.08082663087488826,'_Acinetobacter-gerneri-DSM-14967--CIP-107464_N8ZH97'[&!color#0066ff]:0.2169755316129605)[&Value1,!color#0066ff]:0.048752800524504106)[&Value2,!color#0066ff]:0.05977067330276676,((_Acinetobacter-gandensis_A0A1A7RAN3[&!color#0066ff]:0.07431092812721161,_Acinetobacter-sp-ANC-5054_A0A241VTL3[&!color#0066ff]:0.10336534175241013)[&Value95,!color#0066ff]:0.05111197120214567,(_Acinetobacter-sp-ANC-5600_A0A1T1GV52[&!color#0066ff]:0.020214818030585613,_Acinetobacter-sp-ANC-4945_A0A1T1H622[&!color#0066ff]:0.009095367397942528)[&Value100,!color#0066ff]:0.13825830867717034)[&Value98,!color#0066ff]:0.09207360340168332)[&Value3,!color#0066ff]:0.04116828362386958)[&Value1,!color#0066ff]:0.024310814670210276)[&Value3,!color#0066ff]:0.043439152695113795,(((_Acinetobacter-defluvii_A0A2S2FHQ8[&!color#0066ff]:0.07127327850262942,(_Acinetobacter-sp-WCHAc060041_A0A371YNT9[&!color#0066ff]:0.009833159607705273,_Acinetobacter-piscicola_A0A4V1W1Q2[&!color#0066ff]:0.019073595202895657)[&Value75,!color#0066ff]:0.01935166582421335)[&Value98,!color#0066ff]:0.03840138798100695,(((((_Acinetobacter-bereziniae-NIPH-3_N8YR61[&!color#0066ff]:0.012858582075602793,_Acinetobacter-bereziniae_A0A5C4TZ04[&!color#0066ff]:0.01540061109230129)[&Value100,!color#0066ff]:0.06250917020897834,(_Acinetobacter-guillouiae-NIPH-991_N8YB43[&!color#0066ff]:0.000001,_Acinetobacter-guillouiae_A0A077L0Q0[&!color#0066ff]:0.01204347064439643)[&Value100,!color#0066ff]:0.03421240441274357)[&Value96,!color#0066ff]:0.06358570894300475,(_Acinetobacter-wuhouensis_A0A385C4K1[&!color#0066ff]:0.004002976969945037,_Acinetobacter-wuhouensis_A0A4Q7ANS9[&!color#0066ff]:0.003969752271271984)[&Value96,!color#0066ff]:0.0110077706552654)[&Value47,!color#0066ff]:0.010334578365255772,(_Acinetobacter-sp-WCHAc010052_A0A3B7M3Z4[&!color#0066ff]:0.00749500533800589,_Acinetobacter-chinensis_A0A3B7M1M0[&!color#0066ff]:0.0046063463443063914)[&Value99,!color#0066ff]:0.05133142517538937)[&Value51,!color#0066ff]:0.0252668594346529,(_Acinetobacter-sp-WCHAc060025_A0A4Q7B7B4[&!color#0066ff]:0.009517061770474507,_Acinetobacter-wuhouensis_A0A3G2T2Z0[&!color#0066ff]:0.018762214258684733)[&Value80,!color#0066ff]:0.016667389323873686)[&Value89,!color#0066ff]:0.06983655998180265)[&Value87,!color#0066ff]:0.06443823362107631,_Acinetobacter-sp-ANC-3832_A0A241WEA7[&!color#0066ff]:0.08015036356395869)[&Value82,!color#0066ff]:0.039206855497260676)[&Value87,!color#0066ff]:0.26063347925489183)[&Value0]:0.020704258320972016)[&Value0]:0.009019993506432287)[&Value0]:0.027921362899238376)[&Value0]:0.028532040170406857)[&Value0]:0.029687008828777027,(((_Methylovorus-glucosetrophus-strain-SIP3-4_C6XA63[&!color#0066ff]:0.27144130186155463,((((((_Psychrobacter-sp-ANT_H59_A0A5B0B8Q7[&!color#0066ff]:0.000001,_Psychrobacter-cryohalolentis-strain-K5_Q1Q9K0[&!color#0066ff]:0.0038731606489141217)[&Value95,!color#0066ff]:0.023379285197845556,(_Psychrobacter-sp-ANT_A0A5A9ZDC7[&!color#0066ff]:0.03081287710037164,_Psychrobacter-sp-P11G5_A0A127H315[&!color#0066ff]:0.031238291389752742)[&Value52,!color#0066ff]:0.009797389012181756)[&Value78,!color#0066ff]:0.03217581371885305,_Psychrobacter-urativorans_A0A0M4T4C9[&!color#0066ff]:0.048341428721046006)[&Value91,!color#0066ff]:0.05082535319393713,((_Psychrobacter-sp-P11G5_A0A127GYU8[&!color#0066ff]:0.004156754304967978,_Psychrobacter-sp-Sarcosine-3u-12_A0A2N0ZVR2[&!color#0066ff]:0.032263017931005826)[&Value100,!color#0066ff]:0.08653366286849384,(_Psychrobacter-phenylpyruvicus_A0A379LJ29[&!color#0066ff]:0.07268911367248884,_Psychrobacter-sp-15012011_F5SRR9[&!color#0066ff]:0.012029850623735764)[&Value100,!color#0066ff]:0.076587331235159)[&Value62,!color#0066ff]:0.035865516778411585)[&Value96,!color#0066ff]:0.0828120717651834,((_Shewanella-frigidimarina_A0A119CZ11[&!color#0066ff]:0.000001,(_Shewanella-livingstonensis_A0A3G8LP20[&!color#0066ff]:0.05391550134537521,(_Shewanella-sp-ALD9_A0A2N1EHU1[&!color#0066ff]:0.012004958889193756,_Shewanella-frigidimarina-strain-NCIMB-400_Q07W89[&!color#0066ff]:0.000001)[&Value53,!color#0066ff]:0.00880170541135184)[&Value21,!color#0066ff]:0.0037870282547770376)[&Value100,!color#0066ff]:0.36615786986026744,(((_Acinetobacter-sp-ANC-4635_A0A4R0DEY0[&!color#0066ff]:0.004330243974198963,((_Acinetobacter-sp-ANC-4641_A0A4R0CZ57[&!color#0066ff]:0.008355118352212329,(_Serratia-sp-S1B_A0A2V1H7Z0[&!color#0066ff]:0.008501357214694827,_Acinetobacter-brisouii-CIP-110357_V2U8W9[&!color#0066ff]:0.030623124301734563)[&Value72,!color#0066ff]:0.008277492490356161)[&Value38,!color#0066ff]:0.004143307638179908,_Acinetobacter-sp-ANC-3789_N8V7A9[&!color#0066ff]:0.008425419832358727)[&Value46,!color#0066ff]:0.004055511446329138)[&Value100,!color#0066ff]:0.16490085688832007,(_Ferrovum-sp-PN-J185_A0A149VPQ7[&!color#0066ff]:0.43197300173365816,_Ferrovum-sp-37-45-19_A0A257U8L1[&!color#0066ff]:0.23713773727845777)[&Value100,!color#0066ff]:0.28838075017074216)[&Value24,!color#0066ff]:0.05012759577113531,((((_Acinetobacter-tandoii_A0A5N4W5M9[&!color#0066ff]:0.021116569448130486,(_Acinetobacter-sp-ANC-4910_A0A4R0DN85[&!color#0066ff]:0.04838522523551379,_Acinetobacter-sp-ANC-4178_A0A4R0EUX0[&!color#0066ff]:0.01455976929521569)[&Value99,!color#0066ff]:0.03776992906809)[&Value94,!color#0066ff]:0.04476108646832748,('_Acinetobacter-radioresistens-DSM-6976--NBRC-102413--CIP-103788_A0A0E2GIB4'[&!color#0066ff]:0.02979783472803314,((((_Acinetobacter-johnsonii_A0A1R7Q8T4[&!color#0066ff]:0.000001,((_Acinetobacter-johnsonii-ANC-3681_N9BEP9[&!color#0066ff]:0.003958958127010334,(_Acinetobacter-johnsonii_A0A5C0U8T2[&!color#0066ff]:0.0039487509929945685,_Pseudomonadales-bacterium-32-42-5_A0A258AGN7[&!color#0066ff]:0.000001)[&Value31,!color#0066ff]:0.000001)[&Value60,!color#0066ff]:0.003952913894308579,_Acinetobacter-johnsonii-XBB1_A0A0U3T836[&!color#0066ff]:0.007969063732883433)[&Value12,!color#0066ff]:0.000001)[&Value2,!color#0066ff]:0.000001,_Acinetobacter-johnsonii_A0A3S9AIW5[&!color#0066ff]:0.003955933221387417)[&Value17,!color#0066ff]:0.000001,(_Acinetobacter-johnsonii_A0A380TTF2[&!color#0066ff]:0.00404185834829482,_Acinetobacter-sp-WCHA55_A0A385N7E7[&!color#0066ff]:0.020262406660371265)[&Value83,!color#0066ff]:0.007937768927082544)[&Value77,!color#0066ff]:0.0058482956277870245,_Acinetobacter-johnsonii-SH046_D0SAG2[&!color#0066ff]:0.010189136658349755)[&Value99,!color#0066ff]:0.060166973999972576)[&Value87,!color#0066ff]:0.03638227653462899)[&Value93,!color#0066ff]:0.05368985257212844,((((_Acinetobacter-sp-COS3_U7H256[&!color#0066ff]:0.003935270009659497,_Acinetobacter-sp-NBRC-100985_G7GGS0[&!color#0066ff]:0.000001)[&Value68,!color#0066ff]:0.000001,_Acinetobacter-venetianus_A0A137XTR9[&!color#0066ff]:0.007906721732143391)[&Value94,!color#0066ff]:0.006244023822979849,(_Acinetobacter-venetianus_A0A150HLB7[&!color#0066ff]:0.011821266527277205,_Acinetobacter-venetianus-strain-ATCC-31012--CIP-110063--RAG-1_N8ZZ40[&!color#0066ff]:0.000001)[&Value80,!color#0066ff]:0.013559571251273331)[&Value100,!color#0066ff]:0.19614226092223516,(_Acinetobacter-oleivorans-strain-JCM-16667--KCTC-23045--DR1_D8JNF2[&!color#0066ff]:0.000001,(_Acinetobacter-sp-JW_A0A372BHZ3[&!color#0066ff]:0.007847049058701747,(((((_Acinetobacter-calcoaceticus_A0A0A8XIB0[&!color#0066ff]:0.01177338177185785,(((((_Acinetobacter-sp-25977_A0A014AXN6[&!color#0066ff]:0.000001,(_Acinetobacter-nosocomialis_A0A2T7FGU5[&!color#0066ff]:0.000001,(_Acinetobacter-sp-216872_A0A140QL27[&!color#0066ff]:0.000001,_Acinetobacter-sp-1566109_A0A010KY96[&!color#0066ff]:0.000001)[&Value42,!color#0066ff]:0.000001)[&Value62,!color#0066ff]:0.003913533988097081)[&Value9,!color#0066ff]:0.000001,(_Acinetobacter-sp-FDAARGOS_A0A4V7TIP1[&!color#0066ff]:0.000001,(_Acinetobacter-sp-OIFC021_L9MES6[&!color#0066ff]:0.000001,_Acinetobacter-baumannii_A0A334U6V6[&!color#0066ff]:0.000001)[&Value46,!color#0066ff]:0.000001)[&Value65,!color#0066ff]:0.0038997208661159335)[&Value38,!color#0066ff]:0.003910033603300406,(_Acinetobacter-sp-yr461_A0A1H8QLX1[&!color#0066ff]:0.011788863438202677,_Acinetobacter-nosocomialis-P020_A0A1Y5NKZ0[&!color#0066ff]:0.02377822970153508)[&Value8,!color#0066ff]:0.000001)[&Value12,!color#0066ff]:0.00389165907391418,_Acinetobacter-baumannii_A0A0B2XY16[&!color#0066ff]:0.007792166134535095)[&Value6,!color#0066ff]:0.000001,(((_Acinetobacter-seifertii_N8QUJ7[&!color#0066ff]:0.003912524676894167,_Acinetobacter-seifertii_A0A5E9PES1[&!color#0066ff]:0.0039103316378045405)[&Value29,!color#0066ff]:0.000001,_Acinetobacter-seifertii_A0A1Y3F816[&!color#0066ff]:0.003903872734593526)[&Value39,!color#0066ff]:0.007579258729252183,(_Acinetobacter-genomosp-33YU_A0A1V2V203[&!color#0066ff]:0.003913459238000397,_Acinetobacter-seifertii_A0A2M8MFI5[&!color#0066ff]:0.003902538532253665)[&Value34,!color#0066ff]:0.0034608908625496765)[&Value31,!color#0066ff]:0.000745)[&Value26,!color#0066ff]:0.0078467473700538)[&Value35,!color#0066ff]:0.007864869248932406,_Acinetobacter-sp-WC-141_K8ZWT1[&!color#0066ff]:0.000001)[&Value42,!color#0066ff]:0.01569269565697421,_Acinetobacter-calcoaceticus-ANC-3811_R8Y0S8[&!color#0066ff]:0.000001)[&Value28,!color#0066ff]:0.003881519598662119,_Acinetobacter-sp-NIPH-542_N9S5B0[&!color#0066ff]:0.0038940337234533513)[&Value1,!color#0066ff]:0.000001,_Acinetobacter-oleivorans_A0A2T5QAV2[&!color#0066ff]:0.0038970934800707808)[&Value14,!color#0066ff]:0.00386426719835291)[&Value19,!color#0066ff]:0.003916041937526939)[&Value95,!color#0066ff]:0.11445738616593534)[&Value9,!color#0066ff]:0.020370769356612917)[&Value14,!color#0066ff]:0.02423924002870485
Prokaryotes-Bacteria-Bacteroidetes_Sphingobacteriales-bacterium_A0A4Q3CUI5	-PLGTAASF-ALTTAAITNT-S-VTGNIGLETGAI-TGF--G-VNGNLY-GGPAT-AASADVFIAYTFLDNAIPT--FA--LGGDTLSGGIYSVGNT-TI-STLFLDADPSSVFIMQVEGPLSSTASTQVVLLNGAQA-NVFWKVEGLLSLASLTSMKGTLIANAAIDMASGVTLEGRALT-TAITLN-N-AL						Pseudogymnoascus-sp-WSF-3629_A0A1B8C8J5			,(((_Acinetobacter-sp-NIPH-1847_N9NXU2[&!color#0066ff]:0.008053976409095605,_Acinetobacter-baumannii_A0A3R9Q6T8[&!color#0066ff]:0.003956981726680798)[&Value54,!color#0066ff]:0.004019888594833852,(_Acinetobacter-sp-WC-323_K9AZ40[&!color#0066ff]:0.00795896255877792,_Acinetobacter-baumannii-146457_A0A009KUW3[&!color#0066ff]:0.003974721868122833)[&Value45,!color#0066ff]:0.000001)[&Value100,!color#0066ff]:0.08734052993248852,((_Acinetobacter-sp-ANC-3929_N9LPX2[&!color#0066ff]:0.012150237063184535,((_Acinetobacter-proteolyticus_A0A1E7R0P6[&!color#0066ff]:0.004019863526602115,_Acinetobacter-proteolyticus_A0A2N0WFH7[&!color#0066ff]:0.000001)[&Value94,!color#0066ff]:0.012077150051849846,(_Acinetobacter-sp-CIP-110321_R9B1Q5[&!color#0066ff]:0.004010777251188943,(_Acinetobacter-sp-ANC-4105_N9L9B5[&!color#0066ff]:0.004006515993764674,(_Acinetobacter-sp-CIP-562_N8WCY5[&!color#0066ff]:0.000001,(_Acinetobacter-sp-CIP-7018_N9RB94[&!color#0066ff]:0.004012108323518353,_Acinetobacter-sp-ANC-3880_N9TKK8[&!color#0066ff]:0.004023465215765238)[&Value31,!color#0066ff]:0.000001)[&Value60,!color#0066ff]:0.000001)[&Value47,!color#0066ff]:0.00401276836410972)[&Value40,!color#0066ff]:0.000001)[&Value70,!color#0066ff]:0.012129293054633662)[&Value53,!color#0066ff]:0.01093310271935166,(_Acinetobacter-gyllenbergii-NIPH-230_V2UNG1[&!color#0066ff]:0.042283780916796375,(_Acinetobacter-colistiniresistens_N9R6M6[&!color#0066ff]:0.000001,((_Acinetobacter-colistiniresistens_A0A558FAI9[&!color#0066ff]:0.000001,_Acinetobacter-colistiniresistens_S3TC98[&!color#0066ff]:0.003877957830227517)[&Value99,!color#0066ff]:0.011112334757711947,_Acinetobacter-sp-CIP-642_N9MWR0[&!color#0066ff]:0.03919798408673284)[&Value54,!color#0066ff]:0.005578913216097983)[&Value100,!color#0066ff]:0.08096171437294213)[&Value38,!color#0066ff]:0.00935486925390415)[&Value55,!color#0066ff]:0.0250975360347925)[&Value97,!color#0066ff]:0.1167473373540428)[&Value10,!color#0066ff]:0.02633816034399207)[&Value16,!color#0066ff]:0.06851562284766217)[&Value6,!color#0066ff]:0.051808298216538956)[&Value5,!color#0066ff]:0.07747041569945802,_Deinococcus-sp-H1_A0A553UE58[&!color#0066ff]:0.2592242081427997)[&Value1,!color#0066ff]:0.023488287786863987)[&Value0,!color#0066ff]:0.021982194098201232,(Prokaryotes-Bacteria_Candidatus-Nucleicultrix-amoebiphila-FS5_A0A1W6N334[&!color#0066ff]:0.1952102000961526,_Legionella-sp-km772_A0A3S0XEG8[&!color#0066ff]:0.31489372126463244)[&Value9,!color#0066ff]:0.04252897962578505)[&Value0,!color#0066ff]:0.013761009387768815,_Novimethylophilus-kurashikiensis_A0A2R5F1Z2[&!color#0066ff]:0.19838129753074318)[&Value0,!color#0066ff]:0.03037727591597093)[&Value0]:0.03593178365427751,(_Zetaproteobacteria-bacterium-CG1_A0A1J4YDV4[&!color#0066ff]:0.17684797852072306,((((((_Aeromonas-sobria_A0A2N3IWH6[&!color#0066ff]:0.027384851015083436,_Aeromonas-sp-HMWF017_A0A2R7NEG4[&!color#0066ff]:0.000001)[&Value96,!color#0066ff]:0.03080589636137424,(_Aeromonas-jandaei_A0A3N6UVP3[&!color#0066ff]:0.003813938279510131,_Aeromonas-caviae_A0A3G9IEG5[&!color#0066ff]:0.000001)[&Value100,!color#0066ff]:0.03615469280272305)[&Value98,!color#0066ff]:0.057116443081508386,(((_Aeromonas-sobria_A0A1S2CYD9[&!color#0066ff]:0.042517914583951565,_Aeromonas-sp-YN13HZO-058_A0A1Q8CZL3[&!color#0066ff]:0.000001)[&Value100,!color#0066ff]:0.0824160377232375,(_Aeromonas-jandaei_A0A3N6Y6V2[&!color#0066ff]:0.000001,(_Aeromonas-jandaei_A0A2S5FH81[&!color#0066ff]:0.000001,_Aeromonas-sp-L_A0A0D0QKL1[&!color#0066ff]:0.007850415151104623)[&Value56,!color#0066ff]:0.003930413001914477)[&Value100,!color#0066ff]:0.06107855577378722)[&Value78,!color#0066ff]:0.05157073170805307,(_Aeromonas-sp-CA23_A0A291U1R1[&!color#0066ff]:0.027180771824658428,((_Aeromonas-hydrophila_A0A3T0ZWN9[&!color#0066ff]:0.01167801880999506,(_Aeromonas-sp-RU34C_A0A1N6TN03[&!color#0066ff]:0.000001,(_Aeromonas-hydrophila_A0A4P7IPD8[&!color#0066ff]:0.0038780998884354236,_Aeromonas-hydrophila-subsp-hydrophila_A0A2R4TX74[&!color#0066ff]:0.0038707066455944137)[&Value27,!color#0066ff]:0.000001)[&Value56,!color#0066ff]:0.000001)[&Value76,!color#0066ff]:0.000001,(_Aeromonas-sp-A35_A0A261DZ10[&!color#0066ff]:0.011943162322850547,_Aeromonas-dhakensis_K1JA78[&!color#0066ff]:0.007966319033136531)[&Value97,!color#0066ff]:0.036731950799769)[&Value73,!color#0066ff]:0.04837241851371464)[&Value66,!color#0066ff]:0.06065963647140446)[&Value50,!color#0066ff]:0.044653861546502145)[&Value100,!color#0066ff]:0.2263152741777317,(_Chthoniobacter-flavus-Ellin428_B4DBB1[&!color#0066ff]:0.3359511140995426,_Frateuria-terrea_A0A1H6ZJY7[&!color#0066ff]:0.23298336578628917)[&Value6,!color#0066ff]:0.02369049207446976)[&Value0,!color#0066ff]:0.028710450932844325,((((_Microcystis-aeruginosa-PCC-9443_I4G506[&!color#0066ff]:0.2847529407386208,_Methylophaga-aminisulfidivorans-MP_F5T0U0[&!color#0066ff]:0.3643169172591171)[&Value13,!color#0066ff]:0.12205941172232912,_Deltaproteobacteria-bacterium-HGW-Deltaproteobacteria-13_A0A2N2J1B5[&!color#0066ff]:0.23362318714166905)[&Value0,!color#0066ff]:0.0292018875491395,((_Gammaproteobacteria-bacterium_A0A4Q5Q4H4[&!color#0066ff]:0.2272499028863156,(_Azotobacter-beijerinckii_A0A1H6SUH7[&!color#0066ff]:0.000001,(_Azotobacter-beijerinckii_A0A1H9IH18[&!color#0066ff]:0.003766637196725592,_Azotobacter-beijerinckii_A0A1H6Y1U9[&!color#0066ff]:0.008678194588375397)[&Value57,!color#0066ff]:0.000072)[&Value100,!color#0066ff]:0.1766973093884765)[&Value35,!color#0066ff]:0.050909480278257514,((_marine-sediment-metagenome_A0A0F9RSG6:0.057356910007358756,_Pseudomonas-pohangensis_A0A1H2EJD9[&!color#0066ff]:0.029291523803305474)[&Value99,!color#0066ff]:0.10855259427391555,(((_Methylophaga-aminisulfidivorans-MP_F5SX81[&!color#0066ff]:0.06963124785126115,_Methylophaga-sulfidovorans_A0A1I3ZHE3[&!color#0066ff]:0.013212197268426675)[&Value100,!color#0066ff]:0.32299564895685445,_Colwellia-sp-OISW-25_A0A5S3PU79[&!color#0066ff]:0.1924255345303719)[&Value13,!color#0066ff]:0.040173672535937406,_Hydrogenovibrio-marinus_A0A066ZMH0[&!color#0066ff]:0.16062101623218053)[&Value7,!color#0066ff]:0.03377899968373684)[&Value12,!color#0066ff]:0.0490075300430436)[&Value8,!color#0066ff]:0.027094457845372396)[&Value1,!color#0066ff]:0.02895371885027889,(_Sulfuriferula-sp-AH1_A0A1Y0G7C2[&!color#0066ff]:0.09377441096853709,_Chamaesiphon-minutus-strain-ATCC-27169_K9UEF8[&!color#0066ff]:0.16271411874911543)[&Value44,!color#0066ff]:0.03485238740794186)[&Value0,!color#0066ff]:0.04372388479011711)[&Value0,!color#0066ff]:0.020576166305788426,(_Legionella-sainthelensi_A0A447SW73[&!color#0066ff]:0.004034875830283417,_Legionella-sainthelensi_A0A0W0YBF9[&!color#0066ff]:0.000001)[&Value100,!color#0066ff]:0.2899351495301556)[&Value0,!color#0066ff]:0.035502872254791186)[&Value0,!color#0066ff]:0.020025703540098957)[&Value0]:0.02837001958174037)[&Value0]:0.020168020240098252,((((((((_Pandoraea-apista_A0A0G4JMQ5[&!color#0066ff]:0.000001,_Pandoraea-apista_A0A427J1W4[&!color#0066ff]:0.000001)[&Value91,!color#0066ff]:0.004901925665634665,_Pandoraea-apista_A0A5E5PCW5[&!color#0066ff]:0.000001)[&Value100,!color#0066ff]:0.03411186168835081,((_Pandoraea-sp-LMG-31110_A0A5E4XK84[&!color#0066ff]:0.011812080450825635,(_Pandoraea-sp-SD6-2_R7X0L9[&!color#0066ff]:0.000001,_Pandoraea-sp-LMG-31110_A0A5E4UWX1[&!color#0066ff]:0.00878524104140595)[&Value59,!color#0066ff]:0.000001)[&Value69,!color#0066ff]:0.0072721317253035085,_Pandoraea-sp-LMG-20603_A0A5E5BQI9[&!color#0066ff]:0.019662841102310386)[&Value77,!color#0066ff]:0.01809352169263909)[&Value61,!color#0066ff]:0.01620963487507382,(((_Pandoraea-sp-LMG-31009_A0A5E4RYL0[&!color#0066ff]:0.000001,(_Pandoraea-sp-LMG-31009_A0A5E4S7V6[&!color#0066ff]:0.003965544311524896,_Pandoraea-norimbergensis_A0A0U2MD30[&!color#0066ff]:0.000001)[&Value58,!color#0066ff]:0.003955180394254179)[&Value92,!color#0066ff]:0.027116885475500115,_Pandoraea-sp-LMG-31114_A0A5E4V457[&!color#0066ff]:0.02583821629599956)[&Value79,!color#0066ff]:0.01678739362017374,(_Pandoraea-pulmonicola_A0A378Z096[&!color#0066ff]:0.043153884634944205,_Pandoraea-sp-LMG-31011_A0A5E4UGD3[&!color#0066ff]:0.03212958373958821)[&Value88,!color#0066ff]:0.04059515601713828)[&Value43,!color#0066ff]:0.009353864932150041)[&Value96,!color#0066ff]:0.03794088400204862,(((_Pandoraea-sp-64-18_A0A1Q4CAC5[&!color#0066ff]:0.000001,(_Pandoraea-sp-LMG-31013_A0A5E4RFY6[&!color#0066ff]:0.007990414400985545,(_Pandoraea-sp-LMG-31106_A0A5E4RFB3[&!color#0066ff]:0.003976982948800091,_Pandoraea-sp-LMG-31012_A0A5E4Y7T2[&!color#0066ff]:0.004032857160043592)[&Value52,!color#0066ff]:0.003948220281765054)[&Value46,!color#0066ff]:0.004018254274918048)[&Value81,!color#0066ff]:0.04139655818805568,(_Pandoraea-pnomenusa_A0A518R2V6[&!color#0066ff]:0.012157537384848125,(_Pandoraea-sp-LMG-31010_A0A5E4RHV7[&!color#0066ff]:0.015284383812059876,_Pandoraea-sp-LMG-20602_A0A5E4SRU4[&!color#0066ff]:0.019631604763322166)[&Value18,!color#0066ff]:0.000001)[&Value54,!color#0066ff]:0.008015490990727736)[&Value32,!color#0066ff]:0.0037839756327616688,_Pandoraea-apista_A0A5E5PA06[&!color#0066ff]:0.009315083064629335)[&Value63,!color#0066ff]:0.01685968269083499)[&Value71,!color#0066ff]:0.021588176256238958,(_Pandoraea-pnomenusa_A0A378YYP2[&!color#0066ff]:0.003978304818949801,_Pandoraea-pnomenusa_A0A518R100[&!color#0066ff]:0.000001)[&Value100,!color#0066ff]:0.09934005253396166)[&Value86,!color#0066ff]:0.06206448629992878,(((_Paraburkholderia-susongensis_A0A1X7J343[&!color#0066ff]:0.014339456108187255,(_Paraburkholderia-sp-DCY113_A0A5B0G8H0[&!color#0066ff]:0.011765760650948838,_Paraburkholderia-ginsengiterrae_A0A1A9N514[&!color#0066ff]:0.040000099925899826)[&Value62,!color#0066ff]:0.005700221600978522)[&Value100,!color#0066ff]:0.1785805689830907,(Prokaryotes-Bacteria_Trinickia-sp-7GSK02_A0A4U1I007[&!color#0066ff]:0.05572010007111861,_Burkholderia-sp-DHOD12_A0A4P8IYF8[&!color#0066ff]:0.07542201584470616)[&Value93,!color#0066ff]:0.04591386483673619)[&Value19,!color#0066ff]:0.02356107385208918,(_mine-drainage-metagenome_A0A1J5QXA7:0.17383059794841674,_Herbaspirillum-sp-meg3_A0A223PAK5[&!color#0066ff]:0.1684325977958701)[&Value28,!color#0066ff]:0.05414320211908255)[&Value3,!color#0066ff]:0.017206880766847978)[&Value3,!color#0066ff]:0.04107794811215025,((_Simplicispira-sp-NY-02_A0A398C706[&!color#0066ff]:0.11769963984017125,(_Pusillimonas-sp-ANT_A0A5A9X842[&!color#0066ff]:0.10764552075695548,(Prokaryotes-Bacteria_Candidatus-Accumulibacter-aalborgensis_A0A1A8XQT0[&!color#0066ff]:0.04525825096212074,(((_Janthinobacterium-sp-ROICE36_A0A2N6IBT9[&!color#0066ff]:0.000001,_Janthinobacterium-lividum_A0A1S1TZX4[&!color#0066ff]:0.019645271513104964)[&Value89,!color#0066ff]:0.004563265665724679,(_Oxalobacteraceae-bacterium-IMCC9480_F1VWR2[&!color#0066ff]:0.08326374745090458,(_Janthinobacterium-sp-TND4EL3_A0A1N6Y704[&!color#0066ff]:0.0039373450647877065,_Janthinobacterium-sp-ROICE36_A0A2N6ICT8[&!color#0066ff]:0.003872401400248365)[&Value100,!color#0066ff]:0.035781292249353364)[&Value41,!color#0066ff]:0.009773239911252745)[&Value30,!color#0066ff]:0.005436506570760117,_Dechloromonas-aromatica-strain-RCB_Q47DP6[&!color#0066ff]:0.030281766413411047)[&Value79,!color#0066ff]:0.031045899051013112)[&Value60,!color#0066ff]:0.0056432581224063255)[&Value33,!color#0066ff]:0.026546055552573253)[&Value33,!color#0066ff]:0.009884782164085826,((_Eoetvoesia-caeni_A0A366H726[&!color#0066ff]:0.16791406597893105,(_Azotobacter-beijerinckii_A0A1H6Z9U2[&!color#0066ff]:0.07212250094147603,_Massilia-sp-ONC3_A0A4Y9SRT2[&!color#0066ff]:0.10467283773384958)[&Value33,!color#0066ff]:0.018403452019885844)[&Value3,!color#0066ff]:0.007594273509677607,((_Ralstonia-sp-A12_A0A0B1YBC3[&!color#0066ff]:0.026554674621382977,_Ralstonia-sp-SET104_A0A401K106[&!color#0066ff]:0.04861615614305637)[&Value100,!color#0066ff]:0.09705240769301252,((_Cupriavidus-lacunae_A0A370NTW3[&!color#0066ff]:0.008206226404537761,_Cupriavidus-necator_A0A1U9USY5[&!color#0066ff]:0.012331396476273845)[&Value74,!color#0066ff]:0.016835924603745063,(_Rhodospirillales-bacterium_A0A522V227[&!color#0066ff]:0.15642472808786886,((((_Bordetella-genomosp-11_A0A261US52[&!color#0066ff]:0.2047674488385628,_Achromobacter-aloeverae_A0A4Q1HQL3[&!color#0066ff]:0.22590293316001958)[&Value25,!color#0066ff]:0.050530822254456,_Cupriavidus-sp-USMAA2-4_A0A1D9GYZ3[&!color#0066ff]:0.056369990378418285)[&Value2,!color#0066ff]:0.019495050551499842,(_Ralstonia-pickettii_A0A1C0XFP4[&!color#0066ff]:0.00892388587461313,(_Ralstonia-sp-5_U3G7E6[&!color#0066ff]:0.016324984667841026,_Ralstonia-pickettii-strain-12D_C6BKS1[&!color#0066ff]:0.0042779569488209605)[&Value63,!color#0066ff]:0.0075796545591149955)[&Value99,!color#0066ff]:0.04589818919155872)[&Value1,!color#0066ff]:0.025635685976689523,((_Burkholderiales-bacterium-67-32_A0A1Q3XIP2[&!color#0066ff]:0.10962046092402031,(((_Herbaspirillum-sp-CF444_J3DB03[&!color#0066ff]:0.10664208337876066,_Herbaspirillum-robiniae_A0A246WMS3[&!color#0066ff]:0.17752288808352096)[&Value66,!color#0066ff]:0.07581742739206,_Bordetella-genomosp-10_A0A261S0W0[&!color#0066ff]:0.08206863340200964)[&Value13,!color#0066ff]:0.02575102338419758,((_Herbaspirillum-aquaticum_A0A225SWR8[&!color#0066ff]:0.009873060941715885,(_Herbaspirillum-seropedicae_A0A5B8E507[&!color#0066ff]:0.00932314244915523,(_Herbaspirillum-sp-VT-16-41_A0A1V2VAM7[&!color#0066ff]:0.009482144772132243,_Herbaspirillum-sp-GW103_I3CVH4[&!color#0066ff]:0.015330909971491502)[&Value52,!color#0066ff]:0.01235641163312585)[&Value48,!color#0066ff]:0.009500515884512024)[&Value100,!color#0066ff]:0.1462514189722833,((_Burkholderiaceae-bacterium_A0A522GCY9[&!color#0066ff]:0.18391809190039737,((_Burkholderiales-bacterium_A0A431KL06[&!color#0066ff]:0.04780917495223522,(_Burkholderiales-bacterium_A0A3S0EKX4[&!color#0066ff]:0.024902695826335357,_Aquabacterium-sp-NJ1_A0A0A0DQ76[&!color#0066ff]:0.01283865560396037)[&Value76,!color#0066ff]:0.039012919412367786)[&Value99,!color#0066ff]:0.0967428122893706,((Prokaryotes-Bacteria_Candidatus-Burkholderia-pumila_A0A0J7JQP2[&!color#0066ff]:0.1825792495104998,((((((_Paraburkholderia-terrae_A0A2I8ER65[&!color#0066ff]:0.000001,_Paraburkholderia-steynii_A0A4V2NGA1[&!color#0066ff]:0.008013288141362648)[&Value65,!color#0066ff]:0.000001,(_Paraburkholderia-hospita_A0A244DQM5[&!color#0066ff]:0.000001,_Burkholderia-sp-YR290_A0A2C9AT55[&!color#0066ff]:0.0080205419426469)[&Value71,!color#0066ff]:0.007961358158304944)[&Value70,!color#0066ff]:0.00804851533525903,(_Paraburkholderia-caribensis-MBA4_A0A0P0REL5[&!color#0066ff]:0.004024678779160464,_Paraburkholderia-caribensis_A0A142Z0Q0[&!color#0066ff]:0.008023761330146616)[&Value59,!color#0066ff]:0.004001951436053701)[&Value98,!color#0066ff]:0.028159125289752493,((_Paraburkholderia-piptadeniae_A0A1N7RLC9[&!color#0066ff]:0.029828192556486815,_Paraburkholderia-diazotrophica_A0A1H7BB65[&!color#0066ff]:0.018060218263564475)[&Value100,!color#0066ff]:0.07232164875727533,_Caballeronia-glathei_A0A069PJQ6[&!color#0066ff]:0.05173802442189858)[&Value50,!color#0066ff]:0.01639630673401079)[&Value62,!color#0066ff]:0.026725431383951004,(_Paraburkholderia-phymatum-strain-DSM-17167--CIP-108236--LMG-21445--STM815_B2JLQ1[&!color#0066ff]:0.04031720256009767,_Paraburkholderia-azotifigens_A0A5C6VB62[&!color#0066ff]:0.05500534287843492)[&Value59,!color#0066ff]:0.00844189319071129)[&Value95,!color#0066ff]:0.08004890625556713,(((_Caballeronia-ptereochthonis_A0A157ZEJ0[&!color#0066ff]:0.06703066219479363,((_Caballeronia-pedi_A0A158CDI6[&!color#0066ff]:0.04311478823225863,((_Caballeronia-fortuita_A0A158C7C4[&!color#0066ff]:0.03272401181016238,_Caballeronia-temeraria_A0A158A4W1[&!color#0066ff]:0.02796136432648546)[&Value84,!color#0066ff]:0.014006741204719371,_Caballeronia-glebae_A0A158C318[&!color#0066ff]:0.02242624868792807)[&Value46,!color#0066ff]:0.005684031950315579)[&Value63,!color#0066ff]:0.028359937852972906,(_Caballeronia-grimmiae_A0A069NQQ5[&!color#0066ff]:0.17139391019793615,_Caballeronia-calidae_A0A158D3L4[&!color#0066ff]:0.04428092536456664)[&Value46,!color#0066ff]:0.014061322901865016)[&Value35,!color#0066ff]:0.012159770220759859)[&Value51,!color#0066ff]:0.017943439024390773,_Caballeronia-hypogeia_A0A158CQ07[&!color#0066ff]:0.036936172358177935)[&Value74,!color#0066ff]:0.0541264720719907,(Prokaryotes-Bacteria_Candidatus-Burkholderia-verschuerenii_A0A0L0MG39[&!color#0066ff]:0.08586329697635128,(_Caballeronia-catudaia_A0A158BGT7[&!color#0066ff]:0.03137298015802019,_Caballeronia-arvi_A0A158KFF2[&!color#0066ff]:0.01580176712298679)[&Value100,!color#0066ff]:0.15204465369205095)[&Value63,!color#0066ff]:0.0261369871453677)[&Value32,!color#0066ff]:0.02140686124014569)[&Value31,!color#0066ff]:0.0539148396886647)[&Value56,!color#0066ff]:0.04169061339392714,_Pandoraea-terrae_A0A5E4S829[&!color#0066ff]:0.2306729415144247)[&Value14,!color#0066ff]:0.03470652885783676)[&Value3,!color#0066ff]:0.028057424242679388)[&Value0,!color#0066ff]:0.03115785389067495,(_Gammaproteobacteria-bacterium-SG8_A0A0S7YWC6[&!color#0066ff]:0.26057730049642,(_mine-drainage-metagenome_A0A1J5RDM1:0.005021304081692905,_mine-drainage-metagenome_A0A1J5RFZ6:0.023105910700434)[&Value100]:0.2367191105075566)[&Value8,!color#0066ff]:0.06911919382924106)[&Value0,!color#0066ff]:0.02802249675727407)[&Value0,!color#0066ff]:0.025244023244486203)[&Value0,!color#0066ff]:0.01737696356160191)[&Value0,!color#0066ff]:0.011554074848608391,((_Xylella-fastidiosa-32_A0A1S0V9V9[&!color#0066ff]:0.12678085155132832,((_Acidovorax-caeni_A0A1I7KR20[&!color#0066ff]:0.037806564312430874,_Tibeticola-sediminis_A0A3N4UZK0[&!color#0066ff]:0.016576437398117896)[&Value25,!color#0066ff]:0.008520609495694597,(((_Eoetvoesia-caeni_A0A366H125[&!color#0066ff]:0.004056320683869431,_Janthinobacterium-sp-67_A0A2M8XU61[&!color#0066ff]:0.000001)[&Value42,!color#0066ff]:0.000001,(_Variovorax-paradoxus_A0A192XE47[&!color#0066ff]:0.024875021473301492,Prokaryotes-Bacteria_Candidatus-Accumulibacter-sp-66-26_A0A1Q3VW99[&!color#0066ff]:0.012177718887327837)[&Value32,!color#0066ff]:0.000001)[&Value38,!color#0066ff]:0.004071961156899466,(_Rhodocyclaceae-bacterium_A0A3S0GCD7[&!color#0066ff]:0.04216099826336202,((((_Chloracidobacterium-sp-CP2_A0A257B041[&!color#0066ff]:0.01630149982947652,_Cupriavidus-metallidurans_A0A132HAD2[&!color#0066ff]:0.000001)[&Value99,!color#0066ff]:0.027393608593607743,_Achromobacter-spanius_A0A3S9Z427[&!color#0066ff]:0.04662876213882334)[&Value30,!color#0066ff]:0.011329231484719194,((_Extensimonas-vulgaris_A0A369AMD4[&!color#0066ff]:0.1085131583140319,_Caballeronia-catudaia_A0A158DLM2[&!color#0066ff]:0.025196118473074798)[&Value11,!color#0066ff]:0.000001,((_Burkholderia-cenocepacia-strain-ATCC-BAA-245--DSM-16553--LMG-16656--NCTC-13227--J2315--CF5610_B4E762[&!color#0066ff]:0.0165251714687266,(_Rubrivivax-sp-SCN-70-15_A0A1E4PU50[&!color#0066ff]:0.004075824432972208,_Comamonas-thiooxydans_A0A0E3BVD0[&!color#0066ff]:0.008233345239497829)[&Value46,!color#0066ff]:0.000001)[&Value53,!color#0066ff]:0.00410256982265595,(_Delftia-lacustris_A0A1H3N582[&!color#0066ff]:0.012517097141917647,(_Ralstonia-mannitolilytica_A0A2N5L895[&!color#0066ff]:0.000001,proteobacteria_Desulfocarbo-indianensis_A0A0K9I293[&!color#0066ff]:0.000001)[&Value96,!color#0066ff]:0.02085264268154366)[&Value32,!color#0066ff]:0.0038391375920076485)[&Value45,!color#0066ff]:0.00411015506602172)[&Value15,!color#0066ff]:0.004074547993449411)[&Value5,!color#0066ff]:0.000001,(_Ralstonia-pickettii-strain-12D_C6BL21[&!color#0066ff]:0.07478258893169809,_Duganella-sacchari_A0A1M7KR91[&!color#0066ff]:0.03146002973464356)[&Value29,!color#0066ff]:0.007412928508655241)[&Value4,!color#0066ff]:0.0040892861494268035)[&Value3,!color#0066ff]:0.004070995412796548)[&Value1,!color#0066ff]:0.000001)[&Value18,!color#0066ff]:0.01918425978178676)[&Value13,!color#0066ff]:0.005434490207422803,(_Alcaligenaceae-bacterium-SAGV5_A0A5N7RW60[&!color#0066ff]:0.07082425048863773,(_Paraburkholderia-terricola_A0A1M6WQU8[&!color#0066ff]:0.089896529186919,_Paraburkholderia-rhynchosiae_A0A2N7WVV0[&!color#0066ff]:0.04445473037115646)[&Value13,!color#0066ff]:0.01138545697943819)[&Value4,!color#0066ff]:0.004192919185766018)[&Value1,!color#0066ff]:0.008008230300267028)[&Value0,!color#0066ff]:0.008746401569162792)[&Value0,!color#0066ff]:0.0042456699897338735)[&Value0,!color#0066ff]:0.000001)[&Value0,!color#0066ff]:0.013439967056007529)[&Value0,!color#0066ff]:0.010784524945081664)[&Value1,!color#0066ff]:0.014408281745915493)[&Value1,!color#0066ff]:0.019294780938504376)[&Value0,!color#0066ff]:0.041153095502141655)[&Value0]:0.006036912470948587,((_Collimonas-arenae_A0A0A1FC71[&!color#0066ff]:0.06658635582836028,((_Collimonas-pratensis_A0A127R0A7[&!color#0066ff]:0.004282309642282787,_Collimonas-pratensis_A0A127Q3L5[&!color#0066ff]:0.00790199911006629)[&Value97,!color#0066ff]:0.04815067667241887,_Collimonas-sp-PA-H2_A0A2A9JT95[&!color#0066ff]:0.04871385140479081)[&Value90,!color#0066ff]:0.05307626887974393)[&Value85,!color#0066ff]:0.06004419267253982,(((_Hydrogenophilales-bacterium-12-61-10_A0A257XYU0[&!color#0066ff]:0.09965570224072147,_Hydrogenophilales-bacterium-17-64-34_A0A259FEJ9[&!color#0066ff]:0.1524897732640185)[&Value77,!color#0066ff]:0.08092963079099892,(_Thiobacillus-sp-63-78_A0A1Q4GEL5[&!color#0066ff]:0.000001,_Thiobacillus-sp-SCN-64-317_A0A1E4PV86[&!color#0066ff]:0.011628666980159904)[&Value100,!color#0066ff]:0.13724447155360492)[&Value11,!color#0066ff]:0.0356578582693961,((_Thiorhodovibrio-sp-970_H8Z628[&!color#0066ff]:0.5341146344645,_Thiorhodococcus-drewsii-AZ1_G2E778[&!color#0066ff]:0.018670350571936715)[&Value85,!color#0066ff]:0.10434071710593237,((_Polynucleobacter-sp-35-46-11_A0A258M7N5[&!color#0066ff]:0.01978337115143718,_Polynucleobacter-sp-35-46-207_A0A258QXD1[&!color#0066ff]:0.06379232588522368)[&Value100,!color#0066ff]:0.1289779090255417,_Gallionellaceae-bacterium_A0A521Q539[&!color#0066ff]:0.09065675310944495)[&Value94,!color#0066ff]:0.10459211722262826)[&Value4,!color#0066ff]:0.02413716464993536)[&Value1,!color#0066ff]:0.029492791353272436)[&Value0,!color#0066ff]:0.015538122767060054)[&Value0]:0.02510889114564205)[&Value0]:0.007736670770323727)[&Value0]:0.017517124080179552,(_mine-drainage-metagenome_A0A1J5RF20:0.08733608661497823,_Rugosibacter-aromaticivorans_A0A0C5J6J7[&!color#0066ff]:0.08073417386759933)[&Value18,!color#0066ff]:0.025547321578148756)[&Value0]:0.006275162688334051)[&Value3]:0.06205331282563035,((Nitrospiraceae_Leptospirillum-ferriphilum_A0A094X678[&!color#0066ff]:0.07381105305772027,((Nitrospiraceae_Leptospirillum-ferriphilum-YSK_A0A059XQY1[&!color#0066ff]:0.000001,Nitrospiraceae_Leptospirillum-sp-Group-II-CF-1_A0A0K0WPG3[&!color#0066ff]:0.000001)[&Value89,!color#0066ff]:0.006649578864534473,Nitrospiraceae_Leptospirillum-ferriphilum_A0A1V3SX70[&!color#0066ff]:0.0016584794881689458)[&Value87,!color#0066ff]:0.060824473213339135)[&Value100,!color#0066ff]:0.45544580208470503,_Gammaproteobacteria-bacterium-39-13_A0A1Q3SWE6[&!color#0066ff]:0.28453659753139393)[&Value6,!color#0066ff]:0.04882346396794581)[&Value12]:0.052404404151785274,((((Prokaryotes-Bacteria_Candidatus-Melainabacteria-bacterium_A0A317IHI3[&!color#0066ff]:0.2844930351455418,((_Massilia-sp-WF1_A0A0J1DA99[&!color#0066ff]:0.13752891691476782,(_Massilia-sp-Root1485_A0A0Q7XWH2[&!color#0066ff]:0.0451657689527135,_Massilia-sp-Root335_A0A0Q6SAY7[&!color#0066ff]:0.029011628908464943)[&Value100,!color#0066ff]:0.11627486064191715)[&Value99,!color#0066ff]:0.135543094018995,_Variovorax-sp-EL159_A0A1G4ZTT5[&!color#0066ff]:0.1963819603823387)[&Value36,!color#0066ff]:0.0418300862652467)[&Value31,!color#0066ff]:0.0472943950369067,(_Hymenobacter-nivis_A0A2Z3GU66[&!color#0066ff]:0.1787953027552673,(_Hymenobacter-nivis_A0A2Z3H0N3[&!color#0066ff]:0.02442213935903622,_Hymenobacter-sp-PAMC-26554_A0A142HH38[&!color#0066ff]:0.016932087558960175)[&Value100,!color#0066ff]:0.09938743003898341)[&Value71,!color#0066ff]:0.0638806349361487)[&Value39,!color#0066ff]:0.05892777771564401,(((_Bradyrhizobium-erythrophlei_A0A1N6G9A8[&!color#0066ff]:0.06944877945406736,(_Bradyrhizobium-lablabi_A0A1M7G649[&!color#0066ff]:0.26040856382440347,(((_Bradyrhizobium-sp-Leo170_A0A4Q8QW46[&!color#0066ff]:0.0134479498644551,_Bradyrhizobium-sp-Leo121_A0A4Q7G4P5[&!color#0066ff]:0.03566061769445873)[&Value100,!color#0066ff]:0.07706235692040325,((_Bradyrhizobium-sp-SK17_A0A2K8Y6B4[&!color#0066ff]:0.0038823462136405194,_Bradyrhizobium-elkanii_A0A0D1LWD4[&!color#0066ff]:0.000001)[&Value100,!color#0066ff]:0.009582346440029347,((_Bradyrhizobium-erythrophlei_A0A1H5FAF4[&!color#0066ff]:0.015109548037978331,_Bradyrhizobium-sp-C9_A0A2A6NSP2[&!color#0066ff]:0.021143603434018342)[&Value63,!color#0066ff]:0.014006903368344618,((_Bradyrhizobium-sp-NAS962_A0A1Q5RQD1[&!color#0066ff]:0.013772600890334306,_Bradyrhizobium-macuxiense_A0A560LY40[&!color#0066ff]:0.013835715361496905)[&Value65,!color#0066ff]:0.016066771049896185,_Bradyrhizobium-sp-UFLA03-84_A0A2A2VIT4[&!color#0066ff]:0.019957850028881542)[&Value62,!color#0066ff]:0.029069809442673206)[&Value49,!color#0066ff]:0.010065420499771329)[&Value79,!color#0066ff]:0.058676561352671144)[&Value81,!color#0066ff]:0.07405070645888572,_Bradyrhizobium-erythrophlei_A0A1M5R040[&!color#0066ff]:0.10843592735873983)[&Value38,!color#0066ff]:0.017393836693314416)[&Value23,!color#0066ff]:0.009980071552465263)[&Value44,!color#0066ff]:0.06677123476235339,_Bradyrhizobiaceae-bacterium-PARB1_A0A257KT23[&!color#0066ff]:0.2520614367333515)[&Value61,!color#0066ff]:0.08983524899009714,(_Tardiphaga-robiniae_A0A163XPP6[&!color#0066ff]:0.09661517931509205,(_Bradyrhizobiaceae-bacterium_A0A3S0E2K5[&!color#0066ff]:0.008270056602023214,(_Afipia-broomeae-ATCC-49717_K8PKM3[&!color#0066ff]:0.016085568521205542,_Bradyrhizobiaceae-bacterium_A0A431RUA0[&!color#0066ff]:0.03208514359122599)[&Value42,!color#0066ff]:0.0035952964180124645)[&Value88,!color#0066ff]:0.04129028953004377)[&Value99,!color#0066ff]:0.05174454917211115)[&Value20,!color#0066ff]:0.025819578228924066)[&Value37,!color#0066ff]:0.026155996532572827,(_Paracraurococcus-sp-NE82_A0A4R4DME2[&!color#0066ff]:0.03594214195032703,(((_Bradyrhizobiaceae-bacterium-PARB1_A0A257KGI8[&!color#0066ff]:0.006834656003141732,_Afipia-sp-Root123D2_A0A0Q6Z8M2[&!color#0066ff]:0.01307420058442706)[&Value100,!color#0066ff]:0.11803255662825027,((((_Methylobacterium-radiotolerans_A0A3S3AYR2[&!color#0066ff]:0.12433626571134511,_Pyrenophora-tritici-repentis_A0A2W1D2E8[&!color#808080]:0.05434936640168563)[&Value48]:0.019310677107259665,((_Methylobacterium-sp-WL12_A0A5C8SP91[&!color#0066ff]:0.00813005186253952,_Methylobacterium-sp-WL1_A0A5B9EX94[&!color#0066ff]:0.000001)[&Value86,!color#0066ff]:0.000001,(Actinobacteria_Propionibacteriaceae-bacterium_A0A4V2AR32[&!color#0066ff]:0.000001,_Methylobacterium-sp-WL6_A0A5C8WQX9[&!color#0066ff]:0.004049345647962009)[&Value87,!color#0066ff]:0.008125759109711765)[&Value100,!color#0066ff]:0.09092784878740238)[&Value76]:0.05775868552678825,(_Comamonadaceae-bacterium_A0A4Q3PHB1[&!color#0066ff]:0.18972976895881835,(Actinobacteria_Leifsonia-xyli_A0A2W5TRS2[&!color#0066ff]:0.2559017923135632,(_Abditibacterium-utsteinense_A0A2S8SS74[&!color#0066ff]:0.14430379503431157,(_Methylophilales-bacterium-16-45-9_A0A258SSE1[&!color#0066ff]:0.000001,_Methylophilaceae-bacterium-17-43-7_A0A259A1M2[&!color#0066ff]:0.0063715243155850875)[&Value100,!color#0066ff]:0.24601478190938494)[&Value100,!color#0066ff]:0.13829015000927378)[&Value58,!color#0066ff]:0.03144073572581881)[&Value75,!color#0066ff]:0.08443543606071159)[&Value43]:0.020640981208321234,(((((_Methylobacterium-sp-XJLW_A0A2U9TN03[&!color#0066ff]:0.012296889801759586,(_Methylobacterium-radiotolerans_A0A438LLH1[&!color#0066ff]:0.016248334777746943,(((_Methylobacterium-currus_A0A2R4WRY2[&!color#0066ff]:0.004035013600217837,_Methylobacterium-sp-yr596_A0A1I2HFW3[&!color#0066ff]:0.01627001960759313)[&Value78,!color#0066ff]:0.0039585895044538895,_Methylobacterium-aquaticum_A0A0C6FV27[&!color#0066ff]:0.008042815922118153)[&Value98,!color#0066ff]:0.024386933563524234,_Methylobacterium-sp-UNCCL125_A0A1I7K5P2[&!color#0066ff]:0.004011904518373784)[&Value16,!color#0066ff]:0.000001)[&Value53,!color#0066ff]:0.004007754669677931)[&Value72,!color#0066ff]:0.008090437229959014,_Methylorubrum-populi-strain-ATCC-BAA-705_B1ZCG9[&!color#0066ff]:0.000001)[&Value88,!color#0066ff]:0.03722431283221443,_Methylobacterium-dankookense_A0A564FZW6[&!color#0066ff]:0.004121055544378708)[&Value84,!color#0066ff]:0.05336100784091178,((_Methylobacterium-sp-GXS13_A0A0V7Z5W8[&!color#0066ff]:0.044724825328197666,_Methylobacterium-sp-WL1_A0A5B9EY87[&!color#0066ff]:0.027585832277672435)[&Value39,!color#0066ff]:0.007361424920733366,_Methylobacterium-sp-GXS13_A0A0V7Z9I4[&!color#0066ff]:0.031056457857233974)[&Value51,!color#0066ff]:0.01849072155790783)[&Value100,!color#0066ff]:0.11205572918023159,(_Burkholderiales-bacterium_A0A431J619[&!color#0066ff]:0.10922272250961518,_Methylobacterium-sp-UNC378MF_A0A1G5T7B0[&!color#0066ff]:0.081459769624909)[&Value76,!color#0066ff]:0.03688154111955217)[&Value99,!color#0066ff]:0.14237938167793018)[&Value83]:0.06397304132762997)[&Value99]:0.17728507592692033,_Dankookia-rubra_A0A4R5QAY2[&!color#0066ff]:0.0799308675125123)[&Value77]:0.03644553146382611)[&Value89]:0.09550969808060625)[&Value18]:0.018948072091058324)[&Value3]:0.03094122413970935)[&Value1]:0.000001)[&Value4]:0.03095920040871907,(((((_Tardiphaga-sp-vice352_A0A515KGQ5[&!color#0066ff]:0.19474232583057288,((_Bradyrhizobium-lablabi_A0A1M6YRB4[&!color#0066ff]:0.029103772883083835,_Afipia-sp-GAS231_A0A1H0H2B1[&!color#0066ff]:0.046399278518942405)[&Value94,!color#0066ff]:0.06200559178698676,_Bradyrhizobium-lablabi_A0A2H9V562[&!color#0066ff]:0.1054904775627869)[&Value99,!color#0066ff]:0.10768218352852713)[&Value26,!color#0066ff]:0.04099915272613949,_Bradyrhizobiaceae-bacterium_A0A431P9U5[&!color#0066ff]:0.1302268779924042)[&Value23,!color#0066ff]:0.031361270349845455,(_Enhydrobacter-aerosaccus_A0A1T4SRB1[&!color#0066ff]:0.29141879923423714,(_Afipia-felis_A0A380W5Y0[&!color#0066ff]:0.02011281535593404,_Bradyrhizobiaceae-bacterium_A0A431NWV1[&!color#0066ff]:0.029093028972028985)[&Value95,!color#0066ff]:0.08513827428547648)[&Value62,!color#0066ff]:0.06330285470659977)[&Value8,!color#0066ff]:0.01576457345185027,((((_Bradyrhizobium-betae_A0A4Q1UR81[&!color#0066ff]:0.16821454370643038,_Bradyrhizobium-erythrophlei_A0A1M7U9K7[&!color#0066ff]:0.17307899762090181)[&Value81,!color#0066ff]:0.03248364024389521,(_Bradyrhizobium-erythrophlei_A0A1M7U554[&!color#0066ff]:0.07489265643427552,(_Afipia-broomeae_A0A2M8ZCY3[&!color#0066ff]:0.016030826804798674,_Bradyrhizobium-canariense_A0A1H1UI29[&!color#0066ff]:0.0057051233394363726)[&Value99,!color#0066ff]:0.057492253114888814)[&Value51,!color#0066ff]:0.020508667495985008)[&Value96,!color#0066ff]:0.09939645652135083,_Methylocella-tundrae_A0A4U8YW48[&!color#0066ff]:0.09601239843814854)[&Value14,!color#0066ff]:0.02251794270203532,_Bradyrhizobium-erythrophlei_A0A1M5X4B8[&!color#0066ff]:0.14262231352755794)[&Value20,!color#0066ff]:0.011927998181738217)[&Value16,!color#0066ff]:0.043850161916880195,_Nitrobacter-sp-62-13_A0A1Q3JW82[&!color#0066ff]:0.16842416502464677)[&Value49,!color#0066ff]:0.05883520852358162)[&Value8]:0.0206123760381346,_Beijerinckiaceae-bacterium-RH-AL1_A0A5E4P0N7[&!color#0066ff]:0.35907477641918656)[&Value21]:0.036640474089777456)[&Value52]:0.0801092714908376,(_Rhodopila-globiformis_A0A2S6N788[&!color#0066ff]:0.30238694298212826,_Desulfovibrio-fructosivorans-JJ_E1JWW6[&!color#0066ff]:0.22332501133307792)[&Value48,!color#0066ff]:0.04963792974149175)[&Value64]:0.14605932055514687)[&Value31]:0.07863101134026124,Armatimonadetes_Armatimonadetes-bacterium-55-13_A0A1Q3MG99[&!color#0066ff]:0.43891958322994395)[&Value32]:0.03935169506373319,(((_Deltaproteobacteria-bacterium_A0A534PVG7[&!color#0066ff]:0.04325452336637337,(_Deltaproteobacteria-bacterium_A0A534XTR1[&!color#0066ff]:0.014398804083074736,_Deltaproteobacteria-bacterium_A0A534UFJ5[&!color#0066ff]:0.12738707392449894)[&Value99,!color#0066ff]:0.0547554093779963)[&Value98,!color#0066ff]:0.1336015843504193,((((_Acidobacteria-bacterium_A0A2V8NUM8[&!color#0066ff]:0.1244837613029507
Arctic-_MATOUv2_133717660	VDLGTAGNYAILSKTGISTVPSIITGNIAVSPGTAMTGFS-GTVSGYLYAADGTATQAVLDMHAAYTDAATRATDINLGGILAG-ILTPGVYTFATPIDIQDDITFCGG-D-VFIIQTPLTLSMSVSGKVLL-DGARAENIFWQAATAVSIATGAHMEGNILG-TTVTMMTGSSINGIIHAQTFVTLQQATIT						Pseudogymnoascus-sp-WSF-3629_A0A1B8CHR3			2,((_Chlorobaculum-tepidum-strain-ATCC-49652_Q8KFX3[&!color#0066ff]:0.02450316550640179,_Chlorobaculum-parvum-strain-NCIB-8327_B3QQM8[&!color#0066ff]:0.03495983575777598)[&Value100,!color#0066ff]:0.3008887350168493,_Acidobacteria-bacterium_A0A2V8S968[&!color#0066ff]:0.07895690981471738)[&Value54,!color#0066ff]:0.036000733515881025)[&Value40,!color#0066ff]:0.03005453747335812,_Leptolyngbya-sp-NIES-2104_A0A0P4UXR1[&!color#0066ff]:0.12419378386536942)[&Value82,!color#0066ff]:0.07301651098053981,((_Caballeronia-udeis_A0A3M0UJJ8[&!color#0066ff]:0.026275112731763958,(_Caballeronia-mineralivorans-PML112_A0A0J1CYW9[&!color#0066ff]:0.022051285370437535,_Burkholderia-sp-OK233_A0A2C8ZYW7[&!color#0066ff]:0.055880402282123)[&Value81,!color#0066ff]:0.01395388012760935)[&Value100,!color#0066ff]:0.14424794258937487,(_Oxalobacteraceae-bacterium-OM1_A0A4Y9RNC8[&!color#0066ff]:0.14330595162453721,((_Paraburkholderia-caballeronis_A0A1H7RKD9[&!color#0066ff]:0.16733772106198597,_Paraburkholderia-sp-PDC91_A0A2W7F9Z1[&!color#0066ff]:0.10059206339725237)[&Value92,!color#0066ff]:0.09474021719148032,(((((_Paraburkholderia-sp-T12-10_A0A5A7X9Z6[&!color#0066ff]:0.000001,_Trinickia-soli_A0A2N7WFX3[&!color#0066ff]:0.003956682807739881)[&Value100,!color#0066ff]:0.04573470868723531,_Burkholderia-dabaoshanensis_A0A2N7VIT9[&!color#0066ff]:0.06363972990482665)[&Value99,!color#0066ff]:0.09297183657136826,(Prokaryotes-Bacteria_Trinickia-symbiotica_A0A2N7WVK5[&!color#0066ff]:0.013520641058894176,_Trinickia-symbiotica_A0A2T3Y0F9[&!color#0066ff]:0.010467360545799284)[&Value99,!color#0066ff]:0.10028661367558157)[&Value35,!color#0066ff]:0.030979076770210907,(_Paraburkholderia-sp-SOS3_A0A1L6IAE6[&!color#0066ff]:0.07494269192931848,_Paraburkholderia-rhizosphaerae_A0A4R8LWF7[&!color#0066ff]:0.10419910331843425)[&Value88,!color#0066ff]:0.04729212663476668)[&Value50,!color#0066ff]:0.059892136534753414,_Paraburkholderia-sp-7MK8-2_A0A494XJ00[&!color#0066ff]:0.1548632389283632)[&Value48,!color#0066ff]:0.04880204370709051)[&Value93,!color#0066ff]:0.14839897593919357)[&Value49,!color#0066ff]:0.04557386242169613)[&Value50,!color#0066ff]:0.055349276780151585)[&Value53,!color#0066ff]:0.04207585388535285,_Phenylobacterium-sp-LX32_A0A328AJQ1[&!color#0066ff]:0.25001325661823853)[&Value53,!color#0066ff]:0.05409482539357962)[&Value38,!color#0066ff]:0.04025844805280419,_Gemmatimonadetes-bacterium_A0A2V7JT07[&!color#0066ff]:0.20705289617422862)[&Value77,!color#0066ff]:0.1308532170792708)[&Value46]:0.2569517148440305,(((_Pseudoxanthomonas-sp-GM95_A0A1H7XT53[&!color#0066ff]:0.11069811979948906,(_Pseudoxanthomonas-sp-NML171202_A0A4Q8L8S5[&!color#0066ff]:0.000001,(_Pseudoxanthomonas-sp-NML140781_A0A4Q8LJI2[&!color#0066ff]:0.004386977001756602,(_Pseudoxanthomonas-sp-NML130969_A0A4Q8M303[&!color#0066ff]:0.00438835648152982,(_Pseudoxanthomonas-sp-NML171590_A0A4Q9TGS2[&!color#0066ff]:0.004385559470974477,_Pseudoxanthomonas-sp-NML171200_A0A4Q8LAF3[&!color#0066ff]:0.013616112675391938)[&Value42,!color#0066ff]:0.004295275051589981)[&Value40,!color#0066ff]:0.004449785021589834)[&Value72,!color#0066ff]:0.017777812090305604)[&Value100,!color#0066ff]:0.11394020313131246)[&Value100,!color#0066ff]:0.201049215920764,((((_Xanthomonas-sacchari_A0A0A8DZ45[&!color#0066ff]:0.012955657473899389,_Xanthomonas-sacchari_A0A5D1ABV7[&!color#0066ff]:0.013283192456875445)[&Value66,!color#0066ff]:0.008718279602718154,Actinobacteria_Xanthomonas-sacchari_A0A2P5Z4T8[&!color#0066ff]:0.000001)[&Value69,!color#0066ff]:0.010782144210542244,_Xanthomonas-sp-NCPPB-1128_A0A0J6IUA1[&!color#0066ff]:0.038887566707908966)[&Value98,!color#0066ff]:0.079408594317482,(_Xanthomonas-theicola_A0A2S6ZEM8[&!color#0066ff]:0.08311179338770587,_Xanthomonas-campestris-pv-translucens_A0A561PF81[&!color#0066ff]:0.06289774053293244)[&Value94,!color#0066ff]:0.08653804382814999)[&Value95,!color#0066ff]:0.10091238797595095)[&Value93,!color#0066ff]:0.13705484029751444,(((_Hyphomonas-chukchiensis_A0A062UMK8[&!color#0066ff]:0.15158422709428865,((_Caulobacteraceae-bacterium_A0A4Q3U2P1[&!color#0066ff]:0.01125588309631088,(_Brevundimonas-sp-GW460-12-10-14-LB2_A0A160I1W9[&!color#0066ff]:0.000001,_Brevundimonas-sp-Leaf280_A0A0S9NSU9[&!color#0066ff]:0.004214913561368031)[&Value100,!color#0066ff]:0.033012812184662316)[&Value100,!color#0066ff]:0.2477352129552334,(_Brevundimonas-subvibrioides_A0A258FJJ9[&!color#0066ff]:0.0433560300720695,_Brevundimonas-subvibrioides_A0A258HP09[&!color#0066ff]:0.0648574426145371)[&Value75,!color#0066ff]:0.04189980538686108)[&Value57,!color#0066ff]:0.06889001194858548)[&Value56,!color#0066ff]:0.08081017989488445,_Rhodospirillaceae-bacterium_A0A2E6QJG7[&!color#0066ff]:0.14928452055597177)[&Value21,!color#0066ff]:0.023097979243959926,_Hyphomonadaceae-bacterium_A0A3D3Z4X4[&!color#0066ff]:0.3501229963992187)[&Value97,!color#0066ff]:0.1280869137471657)[&Value20,!color#0066ff]:0.03995932506773511)[&Value2]:0.02361230153969373,_Alphaproteobacteria-bacterium-HGW-Alphaproteobacteria-12_A0A2N3EK84[&!color#0066ff]:0.2855072791557006)[&Value1]:0.022324702224543115)[&Value4]:0.07274132127271025,(((_Burkholderiales-bacterium_A0A431KD48[&!color#0066ff]:0.2725602331304044,(((_Methylococcaceae-bacterium_A0A4P5W5U1[&!color#0066ff]:0.15684560714752646,_Methylococcaceae-bacterium-NSM2-1_A0A257N0U5[&!color#0066ff]:0.11048968093019418)[&Value83,!color#0066ff]:0.03655303066508883,_Methylococcales-bacterium_A0A3A2J507[&!color#0066ff]:0.16729804350705374)[&Value53,!color#0066ff]:0.024562514914846567,_Planctomycetes-bacterium-GWC2_A0A1G2X8T8[&!color#0066ff]:0.18193876664968084)[&Value59,!color#0066ff]:0.04926885457949717)[&Value31,!color#0066ff]:0.025200193623755533,(_Abditibacterium-utsteinense_A0A2S8SNS6[&!color#0066ff]:0.18804921547737796,(_Stenotrophomonas-maltophilia_A0A0K2IJA6[&!color#0066ff]:0.000001,(_Stenotrophomonas-maltophilia_A0A2W6ISW3[&!color#0066ff]:0.004168790881256034,(((_Mesorhizobium-sp-M00FCaET1700111_A0A4S0VPF1[&!color#0066ff]:0.012496591642392835,(_Stenotrophomonas-maltophilia_A0A427CSL0[&!color#0066ff]:0.0083473417383107,((_Stenotrophomonas-maltophilia_A0A2W6ISF6[&!color#0066ff]:0.008281366120760955,_Stenotrophomonas-sp-Nf4_A0A2T3X162[&!color#0066ff]:0.0041276510296543315)[&Value33,!color#0066ff]:0.000001,((_Stenotrophomonas-sp-CC120222-04_A0A239QDK1[&!color#0066ff]:0.01245513473180583,_Stenotrophomonas-maltophilia_A0A5K7XRL4[&!color#0066ff]:0.012523901977834206)[&Value74,!color#0066ff]:0.012566386495514654,((_Stenotrophomonas-sp-SKA14_B8L1N8[&!color#0066ff]:0.000001,(_Stenotrophomonas-sp-CC22-02_A0A4R7UJ76[&!color#0066ff]:0.008250442762430798,_Stenotrophomonas-maltophilia_A0A4T1GYD0[&!color#0066ff]:0.01674764849099575)[&Value22,!color#0066ff]:0.000001)[&Value30,!color#0066ff]:0.000001,_Stenotrophomonas-maltophilia_A0A431UB71[&!color#0066ff]:0.01661162517273921)[&Value10,!color#0066ff]:0.004146983431309889)[&Value1,!color#0066ff]:0.004137368390473037)[&Value3,!color#0066ff]:0.004150931752443101)[&Value7,!color#0066ff]:0.008306494769006969)[&Value0,!color#0066ff]:0.000001,_Stenotrophomonas-maltophilia_A0A2J0U9Q7[&!color#0066ff]:0.008333217079549019)[&Value2,!color#0066ff]:0.0041536769974554084,((_Stenotrophomonas-maltophilia_A0A2J0T0M2[&!color#0066ff]:0.01259339111368996,((_Stenotrophomonas-maltophilia_A0A0R0B1F2[&!color#0066ff]:0.01724326959142611,_Stenotrophomonas-maltophilia-strain-K279a_B2FNT2[&!color#0066ff]:0.007202323911140772)[&Value11,!color#0066ff]:0.0019923029385319224,((((_Stenotrophomonas-maltophilia_A0A1V3CXJ6[&!color#0066ff]:0.008286882158779353,_Stenotrophomonas-maltophilia_A0A5K1NNU3[&!color#0066ff]:0.01686677532935863)[&Value11,!color#0066ff]:0.000001,(_Stenotrophomonas-maltophilia_A0A0M0NMM9[&!color#0066ff]:0.000001,_Stenotrophomonas-maltophilia_A0A0M1F4J9[&!color#0066ff]:0.0041706998877181645)[&Value79,!color#0066ff]:0.012539553878101396)[&Value29,!color#0066ff]:0.004114175473059153,(((_Stenotrophomonas-sp-LMG-10879_A0A2G7RSM1[&!color#0066ff]:0.04738756245910953,(_Stenotrophomonas-maltophilia_A0A2Z3YAR6[&!color#0066ff]:0.004124085795037161,(_Stenotrophomonas-maltophilia_A0A4S1MAZ5[&!color#0066ff]:0.000001,_Stenotrophomonas-sp-AG209_A0A397M6A8[&!color#0066ff]:0.008228868087119942)[&Value32,!color#0066ff]:0.0041501780603795625)[&Value19,!color#0066ff]:0.000001)[&Value15,!color#0066ff]:0.007618922563788898,(_Stenotrophomonas-pavanii_A0A246KU54[&!color#0066ff]:0.008281074812385488,(_Stenotrophomonas-maltophilia-Ab55555_J7VG28[&!color#0066ff]:0.020830459958173786,_Stenotrophomonas-maltophilia_A0A4Z0DKA1[&!color#0066ff]:0.000001)[&Value53,!color#0066ff]:0.004093832069308872)[&Value49,!color#0066ff]:0.0113433093980565)[&Value2,!color#0066ff]:0.0059013274502550455,_Stenotrophomonas-maltophilia_A0A2J0SXV4[&!color#0066ff]:0.012410519560474616)[&Value0,!color#0066ff]:0.000001)[&Value0,!color#0066ff]:0.000001,_Stenotrophomonas-maltophilia_A0A2Y9UC74[&!color#0066ff]:0.000001)[&Value0,!color#0066ff]:0.000001)[&Value1,!color#0066ff]:0.008290242876688784)[&Value1,!color#0066ff]:0.00409836740354891,_Stenotrophomonas-maltophilia_A0A317C3F5[&!color#0066ff]:0.004221385277695841)[&Value1,!color#0066ff]:0.004179740248037311)[&Value9,!color#0066ff]:0.004185398175892319)[&Value25,!color#0066ff]:0.008356435991920258)[&Value99,!color#0066ff]:0.29211234378185047)[&Value24,!color#0066ff]:0.03347918701941883)[&Value38,!color#0066ff]:0.04049400360827004,(((_hydrothermal-vent-metagenome_A0A1W1CX51[&!color#808080]:0.20755663111787542,((((_Thalassolituus-oleivorans-MIL-1_M5DP29[&!color#0066ff]:0.2228980580875466,_Thiothrix-lacustris_A0A1Y1QK76[&!color#0066ff]:0.15699659033313193)[&Value44,!color#0066ff]:0.05251210899793321,(Prokaryotes-Bacteria_candidate-division-BRC1-bacterium-HGW-BRC1-1_A0A2N2PHY6[&!color#0066ff]:0.33267480209212824,_Vampirococcus-sp-LiM_A0A410P382[&!color#0066ff]:0.2501239415248185)[&Value22,!color#0066ff]:0.049023791573419816)[&Value14,!color#0066ff]:0.03671017242084561,(_Sulfurovum-sp-39-42-12_A0A259HBG9[&!color#0066ff]:0.3196089509865824,_Aliiglaciecola-lipolytica-E3_K6X8D5[&!color#0066ff]:0.4264836284877209)[&Value35,!color#0066ff]:0.11666976285793887)[&Value5,!color#0066ff]:0.0409241065779534,_Methylophaga-sulfidovorans_A0A1I3U259[&!color#0066ff]:0.31085028295238126)[&Value12,!color#0066ff]:0.05054325898346102)[&Value100]:0.33845467386044825,((((_marine-sediment-metagenome_A0A0F9UCR2:0.04927528499553385,((_Fulvimarina-endophytica_A0A371WYD7[&!color#0066ff]:0.026829198869036813,_Fulvimarina-manganoxydans_A0A1W2C488[&!color#0066ff]:0.012193579508418928)[&Value95,!color#0066ff]:0.02509082140167217,(_Aurantimonas-manganoxydans-strain-ATCC-BAA-1229_Q1YL11[&!color#0066ff]:0.082692252836798,_Jiella-endophytica_A0A4Y8RBH4[&!color#0066ff]:0.17962405244910418)[&Value66,!color#0066ff]:0.03860094492319108)[&Value96,!color#0066ff]:0.13041657362248854)[&Value100,!color#0066ff]:0.20148830733589537,((_Thiothrix-lacustris_A0A1Y1QK63[&!color#0066ff]:0.18111648615407944,_Thalassolituus-oleivorans-MIL-1_M5E0G6[&!color#0066ff]:0.25967111785985836)[&Value95,!color#0066ff]:0.14556984159851305,((((_Pseudomonas-pohangensis_A0A1H2E2K2[&!color#0066ff]:0.04169149077304255,_marine-sediment-metagenome_A0A0F9TUJ6:0.07589644639703344)[&Value100,!color#0066ff]:0.19948843378821354,((_Pseudomonas-guineae_A0A1I3LJ80[&!color#0066ff]:0.23080863556765538,(_Pseudomonas-sp-TCU-HL1_A0A1B3ECB1[&!color#0066ff]:0.11717954537956263,(_Pseudomonas-sp-57B-090624_A0A2W1MLR8[&!color#0066ff]:0.03476199581283948,_Pseudomonas-alcaligenes-strain-ATCC-14909--DSM-50342--JCM-20561--NBRC-14159--NCIMB-9945--NCTC-10367--1577_U3BEK4[&!color#0066ff]:0.05262214423076689)[&Value99,!color#0066ff]:0.102850924767197)[&Value93,!color#0066ff]:0.06594227092849847)[&Value72,!color#0066ff]:0.034537248922965204,(_Pseudomonas-sp-SJZ079_A0A560Q651[&!color#0066ff]:0.07333338286038214,(_Pseudomonadaceae-bacterium_A0A2E8INR2[&!color#0066ff]:0.003979364541661571,_Pseudomonas-sp-J237_A0A1E5XCX2[&!color#0066ff]:0.000001)[&Value100,!color#0066ff]:0.1364278981702837)[&Value73,!color#0066ff]:0.04126121359562272)[&Value96,!color#0066ff]:0.11956423865197593)[&Value97,!color#0066ff]:0.1281269911517363,_Moraxellaceae-bacterium-HYN0046_A0A345PA29[&!color#0066ff]:0.33208338721604336)[&Value21,!color#0066ff]:0.03906114890471091,((proteobacteria_Syntrophorhabdus-sp-PtaU1Bin058_A0A1V5CPJ9[&!color#0066ff]:0.2021567326681889,_Sphingobacteriaceae-bacterium_A0A3D3PD59[&!color#0066ff]:0.10758742082872809)[&Value93,!color#0066ff]:0.11804012340704226,(((_Halothiobacillus-sp-LS2_A0A191ZKJ2[&!color#0066ff]:0.19072107513379968,(_Halothiobacillus-sp-20-54-6_A0A257NY81[&!color#0066ff]:0.06350758867550488,((_Halothiobacillus-sp-20-53-49_A0A257QD05[&!color#0066ff]:0.003961343072648309,_Halothiobacillus-sp-28-55-5_A0A258QAG9[&!color#0066ff]:0.000001)[&Value98,!color#0066ff]:0.000001,_Halothiobacillus-sp-24-54-40_A0A259B7I7[&!color#0066ff]:0.004804647043618085)[&Value100,!color#0066ff]:0.06924723544992062)[&Value98,!color#0066ff]:0.09856770402519076)[&Value80,!color#0066ff]:0.1252403409886064,(((((_Paenibacillus-stellifer_A0A089LTV1[&!color#0066ff]:0.1594686300236165,(_Paenibacillus-sp-VTT-E-133280_A0A264DHV6[&!color#0066ff]:0.03236780241213565,_Paenibacillus-sp-FSL-H7-0737_A0A089IPN9[&!color#0066ff]:0.018878343274690387)[&Value100,!color#0066ff]:0.08446489754952216)[&Value67,!color#0066ff]:0.013918741242666993,((_Bacillus-sp-FJAT-27264_A0A1B8WBZ2[&!color#0066ff]:0.06717723696205198,_Paenibacillus-sp-FSL-H7-0357_A0A089I4H0[&!color#0066ff]:0.08045294510230067)[&Value85,!color#0066ff]:0.02268712905115715,(_Paenibacillus-riograndensis-SBR5_A0A0E3WH35[&!color#0066ff]:0.02886356907931281,(_Paenibacillus-sp-P46E_A0A1Q5XM05[&!color#0066ff]:0.000001,_Paenibacillus-sp-P3E_A0A1Q5XI61[&!color#0066ff]:0.0038959599703739614)[&Value100,!color#0066ff]:0.024514566307228276)[&Value55,!color#0066ff]:0.02106914849372107)[&Value94,!color#0066ff]:0.0389444362866711)[&Value100,!color#0066ff]:0.12167945012396171,((((((_Thermodesulfobium-narugense-DSM-14796_M1E550[&!color#0066ff]:0.0395123228629451,_Thermodesulfobium-acidiphilum_A0A2R4VYZ7[&!color#0066ff]:0.04111000135066837)[&Value99,!color#0066ff]:0.2692775168407112,_Dehalobacter-sp-TeCB1_A0A1C2XQL3[&!color#0066ff]:0.13411290107466617)[&Value21,!color#0066ff]:0.08454622226213483,(_Desulfosporosinus-acididurans_A0A0J1FRG6[&!color#0066ff]:0.018545774833779286,_Desulfosporosinus-acidiphilus-strain-DSM-22704_I4DB68[&!color#0066ff]:0.020491298810407347)[&Value100,!color#0066ff]:0.14588515643297817)[&Value5,!color#0066ff]:0.039035536297313184,(((_Psychrobacillus-sp-PB01_A0A5J6SKL1[&!color#0066ff]:0.18344335725500693,_Scopulibacillus-darangshiensis_A0A4R2NTM5[&!color#0066ff]:0.058502790841868164)[&Value31,!color#0066ff]:0.04634275943233356,_Anoxybacillus-amylolyticus_A0A167TNQ9[&!color#0066ff]:0.11854345288812808)[&Value6,!color#0066ff]:0.02522017845407972,(((_Paenibacillus-sp-GP183_A0A1H4RW49[&!color#0066ff]:0.07525304017706469,(_Brevibacillus-reuszeri_A0A0K9YMF8[&!color#0066ff]:0.10738194839362022,(_Bacillus-cereus_A0A2C1ZR82[&!color#0066ff]:0.02004274812609635,((_Bacillus-cereus-HuA4-10_J8DUF8[&!color#0066ff]:0.003966484620368057,((((((_Bacillus-cereus_A0A2A8TYM9[&!color#0066ff]:0.02788788281510213,(_Bacillus-sp-DB-2_A0A366GEL2[&!color#0066ff]:0.000001,_Bacillus-mycoides_A0A1C3T9X1[&!color#0066ff]:0.00780990868048069)[&Value59,!color#0066ff]:0.000001)[&Value11,!color#0066ff]:0.007887007667876318,((((_Bacillus-cereus-HuA2-1_J9C0L1[&!color#0066ff]:0.014438214061096522,(_Bacillus-cereus-HuA3-9_R8D2W6[&!color#0066ff]:0.007700993910031264,_Bacillus-mycoides_C2XVL1[&!color#0066ff]:0.000001)[&Value100,!color#0066ff]:0.012940589741575312)[&Value70,!color#0066ff]:0.007723895828597153,_Bacillus-cereus-VDM053_R8P484[&!color#0066ff]:0.005036504317839924)[&Value86,!color#0066ff]:0.006517404038489252,_Bacillus-cereus-HuA2-9_R8D8W4[&!color#0066ff]:0.011727211401589617)[&Value52,!color#0066ff]:0.007878643054926655,_Bacillus-cereus-VD142_J7WX69[&!color#0066ff]:0.007824446074596604)[&Value54,!color#0066ff]:0.0077292763845648845)[&Value48,!color#0066ff]:0.009694571811800261,_Bacillus-thuringiensis_A0A4R4BJK3[&!color#0066ff]:0.04695080728839263)[&Value15,!color#0066ff]:0.01180705739191021,(_Bacillus-cereus-BAG6X1-2_J8AQ13[&!color#0066ff]:0.003927355922419343,_Bacillus-mycoides_A0A1D3NB57[&!color#0066ff]:0.000001)[&Value98,!color#0066ff]:0.009554318422712125)[&Value19,!color#0066ff]:0.0023405552242229807,_Bacillus-cereus_A0A2C0C750[&!color#0066ff]:0.01606655035825001)[&Value17,!color#0066ff]:0.003982775502373402,((_Bacillus-cereus_A0A2B9PJN4[&!color#0066ff]:0.007789668857921989,_Bacillus-cereus_A0A2B3TX72[&!color#0066ff]:0.007807683730208249)[&Value98,!color#0066ff]:0.015837187891648806,((_Bacillus-sp-SRB_A0A328LEU6[&!color#0066ff]:0.000001,(_Bacillus-cereus-BAG5X1-1_J8AR31[&!color#0066ff]:0.007838282490431609,(_Bacillus-mycoides_C2PX61[&!color#0066ff]:0.000001,(_Bacillus-cereus_A0A1S9UL31[&!color#0066ff]:0.000001,_Bacillus-mycoides_A0A1C4DWT3[&!color#0066ff]:0.003879289623571528)[&Value90,!color#0066ff]:0.011877608489541036)[&Value69,!color#0066ff]:0.007821705248986259)[&Value59,!color#0066ff]:0.003882791681512655)[&Value44,!color#0066ff]:0.000001,_Bacillus-sp-CDB3_A0A1V9W6W4[&!color#0066ff]:0.011701625881096207)[&Value50,!color#0066ff]:0.007901044410689909)[&Value42,!color#0066ff]:0.012074700881950468)[&Value13,!color#0066ff]:0.003986273159786929)[&Value31,!color#0066ff]:0.008057388669250624,_Bacillus-sp-MYb209_A0A2S8UUW2[&!color#0066ff]:0.011947573552365974)[&Value36,!color#0066ff]:0.000001)[&Value99,!color#0066ff]:0.0771245302553406)[&Value13,!color#0066ff]:0.02456738316308048)[&Value1,!color#0066ff]:0.012554661196576188,_Paenibacillus-baekrokdamisoli_A0A3G9JDF4[&!color#0066ff]:0.08179071282675203)[&Value1,!color#0066ff]:0.019517228127975773,((_Cohnella-abietis_A0A3T1D7M5[&!color#0066ff]:0.13176977056183026,((_Paenibacillus-macquariensis_A0A162M2F6[&!color#0066ff]:0.014480240212422486,_Paenibacillus-macquariensis-subsp-defensor_A0A167XFY6[&!color#0066ff]:0.025320533808819375)[&Value95,!color#0066ff]:0.039210308564218636,_Parasporobacterium-paucivorans-DSM-15970_A0A1M6D164[&!color#0066ff]:0.24806486205185502)[&Value23,!color#0066ff]:0.021037751356530524)[&Value10,!color#0066ff]:0.02091793676423509,(((((Actinobacteria_Streptomyces-sp-So133_A0A5R9M6S8[&!color#0066ff]:0.19031696584564706,Actinobacteria_Streptomyces-sp-NEAU-C40_A0A4U0SBH0[&!color#0066ff]:0.13041009967801426)[&Value28,!color#0066ff]:0.024176764012040514,((_Streptosporangium-subroseum_A0A239LT57[&!color#0066ff]:0.12855967955890196,(Actinobacteria_Cryobacterium-sp-HLT2-28_A0A5F0DG26[&!color#0066ff]:0.013773183335582126,Actinobacteria_Cryobacterium-sp-RHLT2-21_A0A4R8WGP3[&!color#0066ff]:0.005744566150090366)[&Value100,!color#0066ff]:0.20439341803439454)[&Value10,!color#0066ff]:0.017930940177790834,((Actinobacteria_Frankia-sp-AvVan_A0A4S5EJA7[&!color#0066ff]:0.015866435652039445,(Actinobacteria_Frankia-alni-strain-ACN14a_Q0RL00[&!color#0066ff]:0.013562017030982386,Actinobacteria_Frankia-torreyi_A0A0D8B7Y4[&!color#0066ff]:0.02094812190615476)[&Value63,!color#0066ff]:0.013319549229137036)[&Value100,!color#0066ff]:0.1667625049765619,((((Actinobacteria_Micromonospora-globispora_A0A317KCR4[&!color#0066ff]:0.07148728571771061,(Actinobacteria_Micromonospora-narathiwatensis_A0A1A9A732[&!color#0066ff]:0.04038538698655333,(Actinobacteria_Micromonospora-sp-CB01531_A0A1Q5B3R1[&!color#0066ff]:0.035328068351278906,Actinobacteria_Micromonospora-sp-MP36_A0A5D0V087[&!color#0066ff]:0.04782297526013722)[&Value100,!color#0066ff]:0.05558682478966725)[&Value99,!color#0066ff]:0.0902821529548975)[&Value97,!color#0066ff]:0.102726313432359,(((Actinobacteria_Baekduia-soli_A0A5B8U1Z3[&!color#0066ff]:0.3515487057591679,Actinobacteria_Actinobacteria-bacterium_A0A538CXN6[&!color#0066ff]:0.2865493837544729)[&Value8,!color#0066ff]:0.0734521296343635,Actinobacteria_Gaiella-sp-SCGC-AG-212-M14_A0A177RAT5[&!color#0066ff]:0.1727409517660224)[&Value2,!color#0066ff]:0.0548368065944241,_Actinomadura-syzygii_A0A5D0UCQ0[&!color#0066ff]:0.21029421046178723)[&Value3,!color#0066ff]:0.06773618096988855)[&Value1,!color#0066ff]:0.03284871707341013,(Actinobacteria_Acrocarpospora-macrocephala_A0A5M3WJU4[&!color#0066ff]:0.16914689143578582,Actinobacteria_Sphaerisporangium-album_A0A367FHU8[&!color#0066ff]:0.09046223896916818)[&Value67,!color#0066ff]:0.04912700880184288)[&Value0,!color#0066ff]:0.0361737805628966,((Actinobacteria_Streptomyces-sp-8465_A0A4R7MIZ7[&!color#0066ff]:0.1536135370776884,(((((((Actinobacteria_Streptomyces-sp-NEAU-D10_A0A371QAY1[&!color#0066ff]:0.029869054092006846,(((Actinobacteria_Streptomyces-natalensis-ATCC-27448_A0A0D7CV19[&!color#0066ff]:0.04582093980581102,Actinobacteria_Streptomyces-chattanoogensis_A0A0N1JX57[&!color#0066ff]:0.012243705388022193)[&Value15,!color#0066ff]:0.004244548877670614,(Actinobacteria_Streptomyces-sp-MOE7_A0A1W5XJ84[&!color#0066ff]:0.000001,(Actinobacteria_Streptomyces-lydicus_A0A1D7VWR1[&!color#0066ff]:0.028944555912482867,Actinobacteria_Streptomyces-sp-76_A0A2G6WR42[&!color#0066ff]:0.000001)[&Value41,!color#0066ff]:0.004015986177318034)[&Value52,!color#0066ff]:0.008158901768187718)[&Value1,!color#0066ff]:0.000001,((Actinobacteria_Streptomyces-sp-MZ03-48_A0A553Z6C8[&!color#0066ff]:0.15829309981937587,Actinobacteria_Streptomyces-angustmyceticus_A0A5J4L3D4[&!color#0066ff]:0.011908431985337154)[&Value25,!color#0066ff]:0.017286217875197338,Actinobacteria_Streptomyces-sp-21125_A0A419VQZ9[&!color#0066ff]:0.004091420868627138)[&Value18,!color#0066ff]:0.015971690616610624)[&Value31,!color#0066ff]:0.021683283656496268)[&Value33,!color#0066ff]:0.02540319447637121,(('Actinobacteria_Streptomyces-mobaraensis-NBRC-13819--DSM-40847_M3B713'[&!color#0066ff]:0.04943871622332686,(Actinobacteria_Streptosporangium-nondiastaticum_A0A2P7PXH9[&!color#0066ff]:0.06365315185109635,Actinobacteria_Streptomyces-klenkii_A0A3B0AZM4[&!color#0066ff]:0.01911228555939478)[&Value28,!color#0066ff]:0.00414685495130863)[&Value70,!color#0066ff]:0.02488170165020769,(Actinobacteria_Streptomyces-eurocidicus_A0A2N8NTX2[&!color#0066ff]:0.07654503658079913,Actinobacteria_Streptomyces-cinnamoneus_A0A2G1XA67[&!color#0066ff]:0.04302250269695474)[&Value73,!color#0066ff]:0.025160994022487185)[&Value99,!color#0066ff]:0.09613895737065299)[&Value70,!color#0066ff]:0.026086747452223738,(Actinobacteria_Streptomyces-jeddahensis_A0A177HSB8[&!color#0066ff]:0.030398981963809187,(Actinobacteria_Streptomyces-curacoi_A0A117PIA2[&!color#0066ff]:0.03011607031751156,Actinobacteria_Streptomyces-sp-Go-475_A0A2Z5K448[&!color#0066ff]:0.02126806086616391)[&Value98,!color#0066ff]:0.0406681493471352)[&Value87,!color#0066ff]:0.027297038406885115)[&Value29,!color#0066ff]:0.03230967397357041,((((((((Actinobacteria_Streptomyces-sp-Root264_A0A0Q8ZA64[&!color#0066ff]:0.04615669531806758,((Actinobacteria_Actinobacteria-bacterium-OK074_A0A0N0N6J4[&!color#0066ff]:0.06136218549360602,((((Actinobacteria_Streptomyces-sp-BK022_A0A4V2G3D7[&!color#0066ff]:0.011175574614243856,Actinobacteria_Streptomyces-coelicolor_A0A4R8MS07[&!color#0066ff]:0.014175407257343507)[&Value57,!color#0066ff]:0.0030479547803090247,Actinobacteria_Streptomyces-sp-Root369_A0A0Q6XA69[&!color#0066ff]:0.01639353559902119)[&Value58,!color#0066ff]:0.004048761424196253,Actinobacteria_Streptomyces-sp-BK161_A0A4V3EII9[&!color#0066ff]:0.004456769665519562)[&Value48,!color#0066ff]:0.000001,(Actinobacteria_Streptomyces-griseoruber_A0A117R8A0[&!color#0066ff]:0.012345669728155866,Actinobacteria_Streptomyces-sp-Ag82_A0A2A3J497[&!color#0066ff]:0.008066543280715046)[&Value79,!color#0066ff]:0.008071945476504127)[&Value69,!color#0066ff]:0.009027794975928092)[&Value45,!color#0066ff]:0.020251338988391265,Actinobacteria_Streptomyces-sp-yr375_A0A1H9A0D0[&!color#0066ff]:0.02128648248220257)[&Value28,!color#0066ff]:0.011708923075236877)[&Value34,!color#0066ff]:0.000001,(Actinobacteria_Streptomyces-sp-Ag82_A0A3N4TGT9[&!color#0066ff]:0.036868030003040446,(Actinobacteria_Streptomyces-sp-11212_A0A2G6ZGS5[&!color#0066ff]:0.003958682324076098,Actinobacteria_Streptomyces-sp-32146_A0A1M6C682[&!color#0066ff]:0.000001)[&Value99,!color#0066ff]:0.023807837581605207)[&Value29,!color#0066ff]:0.009302402515350687)[&Value31,!color#0066ff]:0.016353586010222593,Actinobacteria_Streptomyces-nodosus_A0A0B5D7U4[&!color#0066ff]:0.06975480517698589)[&Value4,!color#0066ff]:0.004720202414862891,((((Actinobacteria_Streptomyces-sp-BK387_A0A4R2D825[&!color#0066ff]:0.02913766609464072,((Actinobacteria_Streptomyces-cellostaticus_A0A101NSU8[&!color#0066ff]:0.11199582404866863,(Actinobacteria_Streptomyces-sp-Ag109_A0A1H5HPV5[&!color#0066ff]:0.5308489624185134,(Actinobacteria_Streptomyces-sp-32124_A0A495HR54[&!color#0066ff]:0.07249966847954471,Actinobacteria_Streptomyces-diastatochromogenes_A0A233S0Z5[&!color#0066ff]:0.07253766716587395)[&Value84,!color#0066ff]:0.02497968239127941)[&Value57,!color#0066ff]:0.03740068875421943)[&Value6,!color#0066ff]:0.019132170452845456,Actinobacteria_Streptomyces-sp-BK308_A0A4R3BYE6[&!color#0066ff]:0.06267247179270137)[&Value2,!color#0066ff]:0.007418975723363597)[&Value3,!color#0066ff]:0.01308857713371515,((Actinobacteria_Streptomyces-sp-NRRL-WC-3618_A0A0M8WE32[&!color#0066ff]:0.029862329312389864,(Actinobacteria_Streptomyces-acidiscabies_A0A0L0JDS0[&!color#0066ff]:0.000001,Actinobacteria_Streptomyces-acidiscabies_A0A100J2F9[&!color#0066ff]:0.008159336844226667)[&Value100,!color#0066ff]:0.05310562135314512)[&Value59,!color#0066ff]:0.022157315961443245,((Actinobacteria_Streptomyces-sp-JV178_A0A2G9DXE2[&!color#0066ff]:0.040018722503888084,Actinobacteria_Streptomyces-canus_A0A117QWI0[&!color#0066ff]:0.028429275060981758)[&Value32,!color#0066ff]:0.008665230803595391,Actinobacteria_Streptomyces-sp-VMFN-G11Ma_A0A2T5B0C4[&!color#0066ff]:0.029057763384096963)[&Value17,!color#0066ff]:0.01494947263538941)[&Value6,!color#0066ff]:0.008100762910265492)[&Value2,!color#0066ff]:0.017633961731729975,((Actinobacteria_Streptomyces-sp-23144_A0A1H5MHV8[&!color#0066ff]:0.029043715787291147,(Actinobacteria_Streptomyces-sp-NBS-1410_A0A229HE11[&!color#0066ff]:0.03761149228138885,Actinobacteria_Streptomyces-sp-Z022_A0A3G2JQS9[&!color#0066ff]:0.03793642577045446)[&Value14,!color#0066ff]:0.0034690597067719704)[&Value3,!color#0066ff]:0.000001,(((Actinobacteria_Streptomyces-sp-Ag109_A0A3N4SLN0[&!color#0066ff]:0.12812569596143225,(Actinobacteria_Streptomyces-incarnatus_A0A0G3AFE6[&!color#0066ff]:0.12130469664601085,Actinobacteria_Streptomyces-sp-MUSC-93_A0A1S2Q3N4[&!color#0066ff]:0.039843288765017144)[&Value91,!color#0066ff]:0.030050347070151313)[&Value30,!color#0066ff]:0.0086380715755534,(Actinobacteria_Streptomyces-yokosukanensis_A0A124HFP8[&!color#0066ff]:0.06431230419611024,(Actinobacteria_Streptomyces-sp-RLB3-6_A0A515Y128[&!color#0066ff]:0.00372596644377725,(Actinobacteria_Actinobacteria-bacterium-OK006_A0A0N1FKU8[&!color#0066ff]:0.007667424953667365,Actinobacteria_Streptomyces-sp-OK228_A0A2C8WYW6[&!color#0066ff]:0.000001)[&Value84,!color#0066ff]:0.003951512397286347)[&Value100,!color#0066ff]:0.03549260243894293)[&Value81,!color#0066ff]:0.013961245133276384)[&Value31,!color#0066ff]:0.007658354711921459,Actinobacteria_Streptomyces-sp-MMG1121_A0A0M9ZJ96[&!color#0066ff]:0.10865603509152093)[&Value45,!color#0066ff]:0.017886322575754034)[&Value3,!color#0066ff]:0.008006587080549576)[&Value0,!color#0066ff]:0.000036,(((Actinobacteria_Streptomyces-sp-BK447_A0A4R7I8A6[&!color#0066ff]:0.021163215046096154,(Actinobacteria_Streptomyces-sp-KM273126_A0A4R1DPM9[&!color#0066ff]:0.017323418308220335,Actinobacteria_Streptomyces-sp-K1PN6_A0A5N8WVK0[&!color#0066ff]:0.009973270277152278)[&Value88,!color#0066ff]:0.015156690175023623)[&Value64,!color#0066ff]:0.014697440702278502,((Actinobacteria_Streptomyces-kanamyceticus_E9KTE3[&!color#0066ff]:0.07135528545735591,Actinobacteria_Streptomyces-sparsogenes-DSM-40356_A0A1R1SBG4[&!color#0066ff]:0.030437746610033598)[&Value18,!color#0066ff]:0.010777754362360111,Actinobacteria_Streptomyces-bingchenggensis-strain-BCW-1_D7C9I5[&!color#0066ff]:0.018229689532602292)[&Value3,!color#0066ff]:0.006386762039094553)[&Value2,!color#0066ff]:0.007941156118214143,((Actinobacteria_Streptomyces-sp-6-11-2_A0A4Y4KKC8[&!color#0066ff]:0.04978557369113426,((Actinobacteria_Streptomyces-sp-NRRL-F-5122_A0A0X3RR07[&!color#0066ff]:0.07030030492422204,((Actinobacteria_Streptomyces-sp-NRRL-F-5122_A0A0X3RQJ9[&!color#0066ff]:0.000001,Actinobacteria_Streptomyces-sp-32123_A0A3D9QRT0[&!color#0066ff]:0.003981172779770852)[&Value100,!color#0066ff]:0.011095876303406532,Actinobacteria_Streptomyces-sp-T1317-0309_A0A4R9E5D0[&!color#0066ff]:0.021786487006088578)[&Value99,!color#0066ff]:0.03759686338301069)[&Value99,!color#0066ff]:0.06750169456578588,((Actinobacteria_Streptomyces-sp-F-1_A0A1K2FX93[&!color#0066ff]:0.04671812305953273,((Actinobacteria_Streptomyces-sp-PsTaAH-137_A0A327WP23[&!color#0066ff]:0.05919540682218774,Actinobacteria_Streptomyces-sp-SolWspMP-5a-2_A0A1C4RX06[&!color#0066ff]:0.08940165523873642)[&Value99,!color#0066ff]:0.10902242058713144,Actinobacteria_Streptomyces-griseoluteus_A0A4Z1DK51[&!color#0066ff]:0.08888578029931182)[&Value17,!color#0066ff]:0.0153187378113515)[&Value9,!color#0066ff]:0.01599692028352255,Actinobacteria_Streptomyces-seoulensis_A0A4P6TR67[&!color#0066ff]:0.041983005924039994)[&Value6,!color#0066ff]:0.009492598806954768)[&Value4,!color#0066ff]:0.004381447095139818)[&Value0,!color#0066ff]:0.009273576448234604,(Actinobacteria_Streptomyces-albulus-PD-1_X0NGX6[&!color#0066ff]:0.05856936798553936,(Actinobacteria_Streptomyces-sp-769_A0A0A8EYB9[&!color#0066ff]:0.004740149601056367,(Actinobacteria_Streptomyces-noursei-ATCC-11455_A0A1B2H3B0[&!color#0066ff]:0.0042937381552152765,(Actinobacteria_Streptomyces-noursei_A0A2N8PI31[&!color#0066ff]:0.000001,Actinobacteria_Streptomyces-yunnanensis_A0A1M7KVS5[&!color#0066ff]:0.004295217743926346)[&Value89,!color#0066ff]:0.008071767142653334)[&Value55,!color#0066ff]:0.00794072368063588)[&Value100,!color#0066ff]:0.04181416082199808)[&Value98,!color#0066ff]:0.061156984745244024)[&Value0,!color#0066ff]:0.005865158081485827)[&Value0,!color#0066ff]:0.0104880538533033)[&Value0,!color#0066ff]:0.004211145595624382)[&Value4,!color#0066ff]:0.014542535304730953,(((Actinobacteria_Streptomyces-violaceusniger_A0A0X3VRJ4[&!color#0066ff]:0.005545102418678592,Actinobacteria_Streptomyces-sp-WAC05858_A0A3R9VV14[&!color#0066ff]:0.006412316712785117)[&Value100,!color#0066ff]:0.030888899496179355,((Actinobacteria_Streptomyces-autolyticus_A0A1P8XR58[&!color#0066ff]:0.004004442903815117,(Actinobacteria_Streptomyces-sp-M56_A0A2K8RF73[&!color#0066ff]:0.003990543100107558,Actinobacteria_Streptomyces-malaysiensis_A0A291SKQ4[&!color#0066ff]:0.000001)[&Value69,!color#0066ff]:0.000001)[&Value100,!color#0066ff]:0.022973416288424215,((Actinobacteria_Streptomyces-sp-PRh5_A0A014N1C4[&!color#0066ff]:0.0225959846465871,Actinobacteria_Streptomyces-rapamycinicus-strain-ATCC-29253--DSM-41530--NRRL-5491--AYB-994_A0A0A0N3J0[&!color#0066ff]:0.0448872798827632)[&Value50,!color#0066ff]:0.014682239320471344,Actinobacteria_Streptomyces-violaceusniger_A0A4D4KQT5[&!color#0066ff]:0.024583660519977336)[&Value34,!color#0066ff]:0.00985358505942966)[&Value43,!color#0066ff]:0.01784425521221002)[&Value63,!color#0066ff]:0.01617219401638937,Actinobacteria_Streptomyces-sp-SA15_A0A2A2Z953[&!color#0066ff]:0.05618068522547066)[&Value23,!color#0066ff]:0.0051657659095004855)[&Value5,!color#0066ff]:0.011590245799394295,Actinobacteria_Streptomyces-shenzhenensis_A0A3M0ICB0[&!color#0066ff]:0.07467006998904831)[&Value26,!color#0066ff]:0.030730624496015737,((Actinobacteria_Streptomyces-sp-MUSC-93_A0A1S2PKG2[&!color#0066ff]:0.06631889644466228,((Actinobacteria_Streptomyces-sp-OK885_A0A2N4A0T1[&!color#0066ff]:0.0040630787992907026,Actinobacteria_Streptomyces-mirabilis_A0A1I2KE74[&!color#0066ff]:0.000001)[&Value87,!color#0066ff]:0.008286063493955997,(Actinobacteria_Streptomyces-sp-32122_A0A2U0X4N3[&!color#0066ff]:0.000001,(Actinobacteria_Streptomyces-olivochromogenes_A0A250V3C0[&!color#0066ff]:0.008164000312730837,Actinobacteria_Streptomyces-sp-94_A0A2G7AF48[&!color#0066ff]:0.004277276653195246)[&Value51,!color#0066f
Prokaryotes-Bacteria-Acidobacteria-_Acidobacteria-bacterium-RIFCSPLOWO2-02-FULL-65-29_A0A1F2TCV7	-----------------------------------------------------------------------------MTG---GEVLLPGVYCVDAVAKT-GTLTLDAGASAVWIFLVDGALTGTNFN-VVMINGGDP-NVYWRTGAGATLTT-TNFLGTILSGAAITVTATGTFQGDLFATTVLTLN-STVT						Pseudogymnoascus-sp-WSF-3629_A0A1B8CQD8			f]:0.004127594920576267)[&Value93,!color#0066ff]:0.01219749064717909)[&Value99,!color#0066ff]:0.05108084813262521)[&Value46,!color#0066ff]:0.035657320340370065,Actinobacteria_Streptomyces-sp-CB01635_A0A2M9JMA0[&!color#0066ff]:0.07696490391292571)[&Value26,!color#0066ff]:0.01742296407678768)[&Value17,!color#0066ff]:0.007881155021804602,((Actinobacteria_Streptomyces-hygroscopicus_A0A1S6RXL4[&!color#0066ff]:0.000001,Actinobacteria_Streptomyces-sp-11-1-2_A0A222T8G1[&!color#0066ff]:0.004001788062871716)[&Value100,!color#0066ff]:0.046867201950280546,Actinobacteria_Streptomyces-violaceusniger-strain-Tu-4113_G2P636[&!color#0066ff]:0.007847683498333037)[&Value97,!color#0066ff]:0.046589854200572565)[&Value10,!color#0066ff]:0.00933283730384807)[&Value23,!color#0066ff]:0.011311104803880978,(((Actinobacteria_Streptomyces-sp-yr375_A0A1H9SQG7[&!color#0066ff]:0.08322337668099922,(Actinobacteria_Streptomyces-avermitilis-strain-ATCC-31267--DSM-46492--JCM-5070--NBRC-14893--NCIMB-12804--NRRL-8165--MA-4680_Q82RL2[&!color#0066ff]:0.01620669507065584,(Actinobacteria_Streptomyces-sp-MZ04_A0A4V3J825[&!color#0066ff]:0.000001,Actinobacteria_Streptomyces-turgidiscabies-Car8_L7F300[&!color#0066ff]:0.49084659643906453)[&Value74,!color#0066ff]:0.016310587429560184)[&Value81,!color#0066ff]:0.013249125590962014)[&Value61,!color#0066ff]:0.020801296248142614,Actinobacteria_Streptomyces-sp-70_A0A2G7F980[&!color#0066ff]:0.04394780098934942)[&Value46,!color#0066ff]:0.012563530399053694,(((Actinobacteria_Streptomyces-roseochromogenus-subsp-oscitans-DS-12976_V6K5C5[&!color#0066ff]:0.08686544392048348,Actinobacteria_Streptomyces-sp-FXJ1172_A0A176L821[&!color#0066ff]:0.12676867203409012)[&Value76,!color#0066ff]:0.026162181405608782,Actinobacteria_Streptomyces-roseochromogenus-subsp-oscitans-DS-12976_V6KUY6[&!color#0066ff]:0.06274582391539596)[&Value59,!color#0066ff]:0.020627852027113723,(Actinobacteria_Streptomyces-cellostaticus_A0A101NQE2[&!color#0066ff]:0.000001,(Actinobacteria_Streptomyces-sp-Ag82_A0A3D9W746[&!color#0066ff]:0.02107195160282309,(Actinobacteria_Streptomyces-sp-32125_A0A397MNJ9[&!color#0066ff]:0.028166109250249594,Actinobacteria_Streptomyces-griseochromogenes_A0A1B1AXF4[&!color#0066ff]:0.04286762246439444)[&Value55,!color#0066ff]:0.01741700496105317)[&Value35,!color#0066ff]:0.008524617914716716)[&Value54,!color#0066ff]:0.008938655123097564)[&Value59,!color#0066ff]:0.028945442438430478)[&Value40,!color#0066ff]:0.022994170391039095)[&Value89,!color#0066ff]:0.15195074831278227,Actinobacteria_Streptomyces-sp-4R-3d_A0A4Y8Y498[&!color#0066ff]:0.101046462660438)[&Value7,!color#0066ff]:0.02068030490183525,((Actinobacteria_Streptomyces-scopuliridis-RB72_A0A2T7T9P2[&!color#0066ff]:0.10138619211541643,(Actinobacteria_Streptomyces-sp-CB02959_A0A2M9M2U9[&!color#0066ff]:0.1318609669871239,(Actinobacteria_Streptomyces-sp-TM32_A0A4Q1RA18[&!color#0066ff]:0.008174895381534396,(Actinobacteria_Streptomyces-sioyaensis_A0A4Q1R6Q2[&!color#0066ff]:0.003869255505777479,(Actinobacteria_Streptomyces-sp-ISID311_A0A5C6WIC6[&!color#0066ff]:0.00777091365896844,Actinobacteria_Streptomyces-auratus-AGR0001_J2JV42[&!color#0066ff]:0.0044592726867435095)[&Value95,!color#0066ff]:0.04283249164318531)[&Value35,!color#0066ff]:0.004190345710964946)[&Value96,!color#0066ff]:0.06269890276011507)[&Value74,!color#0066ff]:0.043985839968600525)[&Value19,!color#0066ff]:0.016983944743123404,((((Actinobacteria_Streptomyces-atratus_A0A2Z5JGG4[&!color#0066ff]:0.000001,Actinobacteria_Streptomyces-sp-Ncost-T10-10d_A0A1C5CCU3[&!color#0066ff]:0.01575251009957172)[&Value93,!color#0066ff]:0.015719927080765472,(Actinobacteria_Streptomyces-sp-ADI95-17_A0A3N6HMB4[&!color#0066ff]:0.015830922424769092,Actinobacteria_Streptomyces-sp-DvalAA-43_A0A1C4LF51[&!color#0066ff]:0.016142587455530554)[&Value85,!color#0066ff]:0.004432002819792017)[&Value95,!color#0066ff]:0.029891132477686298,(Actinobacteria_Streptomyces-sp-8401_A0A3N1SZG9[&!color#0066ff]:0.02898534560572507,Actinobacteria_Streptomyces-sp-CEV-2-1_A0A3N1TMN9[&!color#0066ff]:0.02558857951568213)[&Value100,!color#0066ff]:0.027995644868842984)[&Value78,!color#0066ff]:0.024324706933093142,Actinobacteria_Streptomyces-sp-MnatMP-M17_A0A1C5F7X5[&!color#0066ff]:0.09344995394425071)[&Value34,!color#0066ff]:0.020366387053304496)[&Value26,!color#0066ff]:0.01547687374518271)[&Value48,!color#0066ff]:0.040570008595102805)[&Value59,!color#0066ff]:0.06774789293497512,((((Actinobacteria_Tetrasphaera-jenkinsii-Ben-74_A0A077MAU9[&!color#0066ff]:0.19927822736961381,Actinobacteria_Marmoricola-ginsengisoli_A0A3N0CLG7[&!color#0066ff]:0.19179153848174121)[&Value34,!color#0066ff]:0.0757797663711034,(Actinobacteria_Actinopolymorpha-cephalotaxi_A0A1I2WPX4[&!color#0066ff]:0.000001,Actinobacteria_Actinopolymorpha-singaporensis_A0A1H1RL01[&!color#0066ff]:0.03282427925330383)[&Value100,!color#0066ff]:0.18956516560425252)[&Value12,!color#0066ff]:0.0341278512989056,((_Chloroflexi-bacterium_A0A536LS77[&!color#0066ff]:0.029612244933705515,(_Chloroflexi-bacterium_A0A535B9W7[&!color#0066ff]:0.030150888815542547,_Chloroflexi-bacterium_A0A536EAH1[&!color#0066ff]:0.03972371227364016)[&Value94,!color#0066ff]:0.0356720379339209)[&Value100,!color#0066ff]:0.28925029326809537,(((Actinobacteria_Actinobacteria-bacterium_A0A538KFA4[&!color#0066ff]:0.0353669414211691,Actinobacteria_Actinobacteria-bacterium_A0A538KHS5[&!color#0066ff]:0.021818101707212254)[&Value99,!color#0066ff]:0.10335158502653075,Actinobacteria_Actinobacteria-bacterium_A0A538CU35[&!color#0066ff]:0.12035831967335388)[&Value77,!color#0066ff]:0.07301658805930052,Actinobacteria_Actinobacteria-bacterium_A0A538KFX3[&!color#0066ff]:0.061024616158959155)[&Value94,!color#0066ff]:0.14739528632629004)[&Value27,!color#0066ff]:0.053246569418316576)[&Value1,!color#0066ff]:0.05317521777607365,(((((Actinobacteria_Skermania-sp-ID1734_A0A554V8R6[&!color#0066ff]:0.1644270072122918,(Actinobacteria_Tsukamurella-pseudospumae_A0A138ABG7[&!color#0066ff]:0.09233962309522932,Actinobacteria_Gordonia-phthalatica_A0A0N9NDG6[&!color#0066ff]:0.1971692435029136)[&Value94,!color#0066ff]:0.10398463245421143)[&Value82,!color#0066ff]:0.07282240529763621,(((Actinobacteria_Rhodococcus-enclensis_A0A2A5JGW9[&!color#0066ff]:0.000001,Actinobacteria_Rhodococcus-erythropolis-SK121_C3JVE2[&!color#0066ff]:0.01979766261992469)[&Value100,!color#0066ff]:0.20806180528196383,(Actinobacteria_Rhodococcus-kyotonensis_A0A239H4H7[&!color#0066ff]:0.08347862589881802,((Actinobacteria_Rhodococcus-sp-PAMC28705_A0A4P7RPX5[&!color#0066ff]:0.03406271084613514,(Actinobacteria_Rhodococcus-sp-1168_A0A1X0UMJ2[&!color#0066ff]:0.003928621607160339,Actinobacteria_Rhodococcus-sp-1163_A0A1X0UL92[&!color#0066ff]:0.004005288730224727)[&Value99,!color#0066ff]:0.04220452087566298)[&Value90,!color#0066ff]:0.028773711164677043,Actinobacteria_Rhodococcus-qingshengii_A0A069JFL8[&!color#0066ff]:0.04406889243747858)[&Value93,!color#0066ff]:0.06007665326598396)[&Value100,!color#0066ff]:0.13179849905452543)[&Value96,!color#0066ff]:0.06809550895082037,((_Williamsia-sp-1138_A0A261D564[&!color#0066ff]:0.17673322005683262,(_Williamsia-sp-Leaf354_A0A0Q5R355[&!color#0066ff]:0.1409462389446678,Actinobacteria_Gordonia-sp-RS15-1S_A0A3N4GAC9[&!color#0066ff]:0.11191680665726898)[&Value88,!color#0066ff]:0.048245137986339746)[&Value76,!color#0066ff]:0.04624849679986941,((Actinobacteria_Gordonia-sputi-NBRC-100414_H5U6I7[&!color#0066ff]:0.18686585192285954,(Actinobacteria_Gordonia-neofelifaecis-NRRL-B-59395_F1YEE8[&!color#0066ff]:0.1634061622794045,_Kroppenstedtia-sanguinis_A0A482TS63[&!color#0066ff]:0.19350423964490737)[&Value74,!color#0066ff]:0.03816191407429156)[&Value60,!color#0066ff]:0.0687858993773968,(Actinobacteria_Gordonia-sp-MMS17-SY073_A0A3G8JNP9[&!color#0066ff]:0.1629321712892361,(Actinobacteria_Gordonia-sp-NB4-1Y_M7A6R4[&!color#0066ff]:0.19577099233580747,('Actinobacteria_Gordonia-polyisoprenivorans-NBRC-16320--JCM-10675_H0RJ57'[&!color#0066ff]:0.000001,Actinobacteria_Gordonia-polyisoprenivorans-strain-DSM-44266--VH2_H6MWM7[&!color#0066ff]:0.000001)[&Value100,!color#0066ff]:0.21954785329482016)[&Value64,!color#0066ff]:0.06765819203956089)[&Value32,!color#0066ff]:0.017719539477784388)[&Value37,!color#0066ff]:0.013273843619999712)[&Value93,!color#0066ff]:0.12102329774908399)[&Value46,!color#0066ff]:0.055955345281069484)[&Value23,!color#0066ff]:0.0346877954690336,(((((((Prokaryotes-Bacteria_Candidatus-Aquiluna-sp-UB-MaderosW2red_A0A1G4W0U6[&!color#0066ff]:0.6055429759254135,(_Aphanomyces-stellatus_A0A485KQ43[&!color#808080]:1.1275872612723017,(Actinobacteria_Amnibacterium-kyonggiense_A0A4R7FPP3[&!color#0066ff]:0.10115615504433473,Actinobacteria_Frondihabitans-australicus_A0A495IE04[&!color#0066ff]:0.06983905841022976)[&Value100,!color#0066ff]:0.23184261627933914)[&Value70]:0.06397180985297801)[&Value43]:0.07020992926525405,(_Chlamydomonas-reinhardtii_A8IQZ8[&!color#339900]:0.588977768019441,_CCMP2298-genomic_456111[&!color#ffcc00]:0.5136763430060723)[&Value98]:0.3805445182701417)[&Value14]:0.0474481075247452,_Rhizoclosmatium-globosum_A0A1Y2CLM2[&!color#808080]:0.880450249936959)[&Value2]:0.021567694924398334,((_Phytophthora-kernoviae_A0A421FP61[&!color#808080]:0.14915192100404137,((_Phytophthora-ramorum_H3GAE5[&!color#808080]:0.000001,_Phytophthora-ramorum_H3GAY2[&!color#808080]:0.00442274000046806)[&Value100,!color#808080]:0.06342006506958926,(_Phytophthora-megakarya_A0A225WL75[&!color#808080]:0.06167136408208199,_Phytophthora-sojae-strain-P6497_G4ZU16[&!color#808080]:0.035153785263976695)[&Value70,!color#808080]:0.028871689210878352)[&Value98,!color#808080]:0.14220964726148827)[&Value100,!color#808080]:0.3082009231389091,(_CCMP2436-genomic_577981[&!color#cc00cc]:0.6798583916429192,((-Peridiniales_Scrippsiella-hangoei-like-Strain-SHHI-4_CAMPEP-0199270842_Scrippsiella-hangoei-like-Strain-SHHI-4[&!color#333300]:0.004234772083238668,((-Peridiniales_Scrippsiella-hangoei-like-Strain-SHHI-4_CAMPEP-0199269076_Scrippsiella-hangoei-like-Strain-SHHI-4[&!color#333300]:0.014075575371255021,-Peridiniales_Scrippsiella-hangoei-like-Strain-SHHI-4_CAMPEP-0199266856_Scrippsiella-hangoei-like-Strain-SHHI-4[&!color#333300]:0.009034324201295487)[&Value48,!color#333300]:0.004413618243005328,-Peridiniales_Scrippsiella-hangoei-like-Strain-SHHI-4_CAMPEP-0199272418_Scrippsiella-hangoei-like-Strain-SHHI-4[&!color#333300]:0.0046389463678546934)[&Value64,!color#333300]:0.00458674413281478)[&Value84,!color#333300]:0.028509444602927314,((-Peridiniales_Scrippsiella-hangoei-like-Strain-SHHI-4_CAMPEP-0199271914_Scrippsiella-hangoei-like-Strain-SHHI-4[&!color#333300]:0.013502090455519176,(-Peridiniales_Scrippsiella-hangoei-like-Strain-SHHI-4_CAMPEP-0199213708_Scrippsiella-hangoei-like-Strain-SHHI-4[&!color#333300]:0.000001,(-Peridiniales_Scrippsiella-hangoei-SHTV5_CAMPEP-0191801128_Scrippsiella-hangoei-SHTV5[&!color#333300]:0.004163555293179039,(-Peridiniales_Scrippsiella-hangoei-like-Strain-SHHI-4_CAMPEP-0199243852_Scrippsiella-hangoei-like-Strain-SHHI-4[&!color#333300]:0.013773390709844959,-Peridiniales_Scrippsiella-hangoei-like-Strain-SHHI-4_CAMPEP-0199248046_Scrippsiella-hangoei-like-Strain-SHHI-4[&!color#333300]:0.034263846840831315)[&Value99,!color#333300]:0.05158554496451928)[&Value57,!color#333300]:0.018411517096596743)[&Value22,!color#333300]:0.004460467704957593)[&Value10,!color#333300]:0.000001,-Peridiniales_Scrippsiella-hangoei-like-Strain-SHHI-4_CAMPEP-0199306790_Scrippsiella-hangoei-like-Strain-SHHI-4[&!color#333300]:0.0703456173314486)[&Value45,!color#333300]:0.022128019755815163)[&Value100,!color#333300]:0.6985387749350822)[&Value14]:0.17217924153444994)[&Value5]:0.038657455572662036)[&Value1]:0.10569265969540527,((((((Actinobacteria_Nocardioides-sp-Root224_A0A0Q8UAW4[&!color#0066ff]:0.11296538102933062,((Actinobacteria_Marmoricola-solisilvae_A0A3N0DTH1[&!color#0066ff]:0.15393758341244437,(((Actinobacteria_Microlunatus-soli_A0A1H1Z7M1[&!color#0066ff]:0.103425959847206,((Actinobacteria_Microbacterium-azadirachtae_A0A0F0LJV9[&!color#0066ff]:0.01378087181365619,Actinobacteria_Microbacterium-sp-13-71-7_A0A259S5K4[&!color#0066ff]:0.007737063726197839)[&Value98,!color#0066ff]:0.043959837925431726,Actinobacteria_Microbacterium-sp-cl127_A0A1I6HE57[&!color#0066ff]:0.023014411911362234)[&Value98,!color#0066ff]:0.06649244283935689)[&Value87,!color#0066ff]:0.040895975514530294,(Actinobacteria_Streptomyces-gilvosporeus_A0A1V0TK59[&!color#0066ff]:0.015994870443654118,((((((((Actinobacteria_Streptomyces-sp-WAC-06725_A0A429JKE4[&!color#0066ff]:0.000970,Actinobacteria_Streptomyces-rimosus-subsp-pseudoverticillatus_A0A0M9XS49[&!color#0066ff]:0.007938280484015278)[&Value100,!color#0066ff]:0.029472644117379744,(Actinobacteria_Streptomyces-sp-73_A0A2N3U108[&!color#0066ff]:0.004140656227004298,(((Actinobacteria_Streptomyces-sp-JV178_A0A2G9DXU7[&!color#0066ff]:0.004196904568744664,((Actinobacteria_Streptomyces-sp-GGCR-6_A0A3Q9C990[&!color#0066ff]:0.008414976057117501,(Actinobacteria_Streptomyces-antibioticus_A0A124HNJ5[&!color#0066ff]:0.004257227824935068,(Actinobacteria_Streptomyces-sp-BK205_A0A4V2TV69[&!color#0066ff]:0.01266937589104045,Actinobacteria_Streptomyces-griseorubiginosus_A0A385ZSW1[&!color#0066ff]:0.000001)[&Value15,!color#0066ff]:0.0041718538643745725)[&Value6,!color#0066ff]:0.004176103757529161)[&Value1,!color#0066ff]:0.000001,Actinobacteria_Streptomyces-sp-DSM-15324_A0A101UGH0[&!color#0066ff]:0.000001)[&Value1,!color#0066ff]:0.000001)[&Value6,!color#0066ff]:0.00416318128244076,((Actinobacteria_Streptomyces-kanamyceticus_A0A5J6GAK2[&!color#0066ff]:0.02086918852935104,(Actinobacteria_Streptomyces-sp-32133_A0A1H4R9P1[&!color#0066ff]:0.017855045488956868,Actinobacteria_Streptomyces-sp-32124_A0A495HT34[&!color#0066ff]:0.012886672116950134)[&Value14,!color#0066ff]:0.0038586181641635173)[&Value3,!color#0066ff]:0.000001,(Actinobacteria_Streptomyces-turgidiscabies-Car8_L7F3I1[&!color#0066ff]:0.008321716370116874,(Actinobacteria_Streptomyces-sp-ISID311_A0A5C6WHD6[&!color#0066ff]:0.00826700075257594,((((Actinobacteria_Streptomyces-sp-SDr-06_A0A367HRJ8[&!color#0066ff]:0.03426329523277492,((Actinobacteria_Streptomyces-sp-IMTB-2501_A0A1R0L8W7[&!color#0066ff]:0.008349911265152974,(Actinobacteria_Streptomyces-sp-CB01373_A0A2M9IK93[&!color#0066ff]:0.012480751906535218,Actinobacteria_Streptomyces-sp-CB02959_A0A2M9LGH9[&!color#0066ff]:0.016586797032577)[&Value31,!color#0066ff]:0.004147560513940665)[&Value13,!color#0066ff]:0.004131252467076292,(Actinobacteria_Streptomyces-sp-WM6378_A0A0M8TEI1[&!color#0066ff]:0.012399960466012864,Actinobacteria_Streptomyces-sp-CB01201_A0A2M9J6M8[&!color#0066ff]:0.03835490826473406)[&Value27,!color#0066ff]:0.004386104760538172)[&Value29,!color#0066ff]:0.000001)[&Value22,!color#0066ff]:0.01151295009484884,Actinobacteria_Streptomyces-hundungensis_A0A387HMA3[&!color#0066ff]:0.011736605796007014)[&Value16,!color#0066ff]:0.010618869173067046,(Actinobacteria_Streptomyces-brevispora_A0A561TU06[&!color#0066ff]:0.01752320546487355,(Actinobacteria_Streptomyces-sp-BK335_A0A4R3J2S1[&!color#0066ff]:0.00443018425721565,Actinobacteria_Streptomyces-misionensis_A0A5C6IXM1[&!color#0066ff]:0.012580463676682415)[&Value11,!color#0066ff]:0.004025704959205087)[&Value8,!color#0066ff]:0.004234805978524485)[&Value0,!color#0066ff]:0.000001,Actinobacteria_Streptomyces-sp-CdTB01_A0A0U3QFZ4[&!color#0066ff]:0.012634606149066363)[&Value0,!color#0066ff]:0.004130661126081405)[&Value0,!color#0066ff]:0.000001)[&Value0,!color#0066ff]:0.004169060631810671)[&Value0,!color#0066ff]:0.000001)[&Value0,!color#0066ff]:0.004150236240913494,((((((Actinobacteria_Streptomyces-yokosukanensis_A0A101P449[&!color#0066ff]:0.008373269032256932,Actinobacteria_Streptomyces-sp-1-11_A0A510TG57[&!color#0066ff]:0.013264145474593344)[&Value17,!color#0066ff]:0.000001,Actinobacteria_Streptomyces-sp-NRRL-B-3648_A0A0M8WVZ1[&!color#0066ff]:0.004168218442153059)[&Value2,!color#0066ff]:0.000001,Actinobacteria_Streptomyces-bungoensis_A0A117RBY8[&!color#0066ff]:0.0041907007822118035)[&Value2,!color#0066ff]:0.000001,(Actinobacteria_Streptomyces-collinus-strain-DSM-40733--Tu-365_S5VZL0[&!color#0066ff]:0.000001,Actinobacteria_Streptomyces-sp-BK141_A0A4R7GKR2[&!color#0066ff]:0.008695490414883506)[&Value61,!color#0066ff]:0.004382270468041371)[&Value14,!color#0066ff]:0.00416819328856458,Actinobacteria_Streptomyces-diastatochromogenes_A0A233S148[&!color#0066ff]:0.004173060342766035)[&Value5,!color#0066ff]:0.000001,((((Actinobacteria_Streptomyces-mangrovisoli_A0A1J4NNT1[&!color#0066ff]:0.024969617640503282,_Actinomadura-sp-5-2_A0A2P4UE21[&!color#0066ff]:0.06084740575910135)[&Value13,!color#0066ff]:0.0057313645741083365,Actinobacteria_Actinocorallia-herbida_A0A3N1D221[&!color#0066ff]:0.05739626045915541)[&Value24,!color#0066ff]:0.012716722141475427,Actinobacteria_Streptomyces-sp-San01_A0A437P5T0[&!color#0066ff]:0.016834073328103383)[&Value5,!color#0066ff]:0.008431412105500398,((((Actinobacteria_Streptomyces-sp-PsTaAH-130_A0A327UTB1[&!color#0066ff]:0.030945453336885663,(Actinobacteria_Streptomyces-sp-DconLS_A0A1C5F0A7[&!color#0066ff]:0.00435685559981296,Actinobacteria_Streptomyces-griseofuscus_A0A3R8SD64[&!color#0066ff]:0.000001)[&Value99,!color#0066ff]:0.015387772713684609)[&Value57,!color#0066ff]:0.01374614743515835,(Actinobacteria_Streptomyces-sp-MUSC-14_A0A1S2P1E3[&!color#0066ff]:0.004352190629348966,Actinobacteria_Streptomyces-malaysiense_A0A1J4Q2I7[&!color#0066ff]:0.016603099265755237)[&Value53,!color#0066ff]:0.01260503736264096)[&Value7,!color#0066ff]:0.000001,(Actinobacteria_Streptacidiphilus-pinicola_A0A2X0KBG1[&!color#0066ff]:0.016677497106643888,Actinobacteria_Streptacidiphilus-jiangxiensis_A0A1H7TXW1[&!color#0066ff]:0.004411299383552114)[&Value44,!color#0066ff]:0.00834262781972732)[&Value4,!color#0066ff]:0.0043499866592881,(Actinobacteria_Streptomyces-sp-Ag109_A0A3N4SFV5[&!color#0066ff]:0.012567637879808411,(Actinobacteria_Streptomyces-sp-Ag109_A0A1H5HQ35[&!color#0066ff]:0.000001,(Actinobacteria_Streptomyces-sp-BK674_A0A4R3EGV7[&!color#0066ff]:0.017017449147186694,Actinobacteria_Streptomyces-sp-BK329_A0A4R3BQ54[&!color#0066ff]:0.0043118079534962645)[&Value29,!color#0066ff]:0.008411422189378896)[&Value19,!color#0066ff]:0.004160443076959133)[&Value62,!color#0066ff]:0.017040273247916005)[&Value4,!color#0066ff]:0.000001)[&Value2,!color#0066ff]:0.004172913652126521)[&Value1,!color#0066ff]:0.004168609789632784)[&Value0,!color#0066ff]:0.004152707932425771)[&Value0,!color#0066ff]:0.000001)[&Value0,!color#0066ff]:0.004165287870896667,Actinobacteria_Streptomyces-sp-BK340_A0A559TP75[&!color#0066ff]:0.008778779828773987)[&Value0,!color#0066ff]:0.004144598639835631,Actinobacteria_Streptomyces-puniciscabiei_A0A1D7Y5Q4[&!color#0066ff]:0.000001)[&Value0,!color#0066ff]:0.004119217141147576,Actinobacteria_Streptomyces-sp-75_A0A3D9NNI7[&!color#0066ff]:0.004123958692824432)[&Value3,!color#0066ff]:0.008301719826799038,(Actinobacteria_Streptomyces-sp-MUSC-1_A0A1S2PR32[&!color#0066ff]:0.012436464031182216,(Actinobacteria_Streptomyces-roseochromogenus-subsp-oscitans-DS-12976_V6K5C0[&!color#0066ff]:0.000001,Actinobacteria_Streptomyces-puniciscabiei_A0A542UH58[&!color#0066ff]:0.000001)[&Value45,!color#0066ff]:0.000001)[&Value7,!color#0066ff]:0.004156503224870212)[&Value1,!color#0066ff]:0.000001,((((Actinobacteria_Streptomyces-longwoodensis_A0A101R292[&!color#0066ff]:0.000001,Actinobacteria_Streptomyces-lasaliensis_A0A4U5WN73[&!color#0066ff]:0.000001)[&Value88,!color#0066ff]:0.00537320362045062,(Actinobacteria_Streptomyces-sp-BK161_A0A4R7HTV1[&!color#0066ff]:0.000001,Actinobacteria_Streptomyces-sp-BK561_A0A4R7AIF2[&!color#0066ff]:0.0043550044047580986)[&Value69,!color#0066ff]:0.008953513979990464)[&Value24,!color#0066ff]:0.01119275585093946,Actinobacteria_Streptomyces-sp-CB01883_A0A1Q5KJP7[&!color#0066ff]:0.008364294865796184)[&Value11,!color#0066ff]:0.000001,Actinobacteria_Streptomyces-bungoensis_A0A101TCR0[&!color#0066ff]:0.004116283212862228)[&Value17,!color#0066ff]:0.004118572809561716)[&Value4,!color#0066ff]:0.0041120384900749036,Actinobacteria_Streptomyces-cellostaticus_A0A117PYB2[&!color#0066ff]:0.004128401495779142)[&Value8,!color#0066ff]:0.004804047296280836)[&Value50,!color#0066ff]:0.03996713655368144)[&Value40,!color#0066ff]:0.019563427091072602,(Actinobacteria_Nocardioides-baekrokdamisoli_A0A3G9J0X1[&!color#0066ff]:0.11338584325673771,(Actinobacteria_Nocardioides-sp-18JY15-6_A0A4R1CLY6[&!color#0066ff]:0.15840006184988523,(Actinobacteria_Streptomyces-paucisporeus_A0A1M7LS59[&!color#0066ff]:0.012113771941033668,((Actinobacteria_Streptomyces-sp-8465_A0A4R7MDT3[&!color#0066ff]:0.04595537488976839,(Actinobacteria_Streptomyces-sp-8445_A0A3N1L551[&!color#0066ff]:0.42624178822819747,(Actinobacteria_Streptomyces-incarnatus_A0A0G3AJG8[&!color#0066ff]:0.02150833704621191,Actinobacteria_Streptomyces-sp-MUSC-93_A0A1S2Q0T2[&!color#0066ff]:0.013580191888833809)[&Value85,!color#0066ff]:0.019884256184387623)[&Value10,!color#0066ff]:0.000001)[&Value21,!color#0066ff]:0.021712799273943637,(Actinobacteria_Streptomyces-yanglinensis_A0A1H6BA18[&!color#0066ff]:0.05408255030910724,Actinobacteria_Streptomyces-rubidus_A0A1H8EC26[&!color#0066ff]:0.032585826804881736)[&Value37,!color#0066ff]:0.014579272305746174)[&Value21,!color#0066ff]:0.017331801321184327)[&Value26,!color#0066ff]:0.03579620664560496)[&Value36,!color#0066ff]:0.032773569117234065)[&Value96,!color#0066ff]:0.08413049057471594)[&Value90,!color#0066ff]:0.06323964844378366)[&Value32,!color#0066ff]:0.026578166452563806,(_Pseudomonas-sp-SLBN-26_A0A542S6N3[&!color#0066ff]:0.10653071881926465,((((Actinobacteria_Nocardioides-sp-Soil774_A0A0Q9Q008[&!color#0066ff]:0.07155422389366127,(Actinobacteria_Nocardioides-exalbidus_A0A1H4R120[&!color#0066ff]:0.005809677641228319,Actinobacteria_Nocardioides-oleivorans_A0A4Q2S253[&!color#0066ff]:0.012239218756004712)[&Value100,!color#0066ff]:0.05091048035924509)[&Value98,!color#0066ff]:0.05746516976253244,(Actinobacteria_Nocardioides-sp-GY-10127_A0A4V4N776[&!color#0066ff]:0.07239842328349927,(Actinobacteria_Nocardioides-sp-HLT2-9_A0A4Q2SKR1[&!color#0066ff]:0.15473774793812944,Actinobacteria_Pimelobacter-sp-strain-R48_A0A2E0MS86[&!color#0066ff]:0.10260701062156356)[&Value29,!color#0066ff]:0.02222601796044446)[&Value20,!color#0066ff]:0.03203418244000324)[&Value3,!color#0066ff]:0.022309273879005612,(Actinobacteria_Nocardioides-sp-Root151_A0A0Q7ZQF4[&!color#0066ff]:0.12469940490049353,Actinobacteria_Nocardioides-sp-Root240_A0A0Q8WRI6[&!color#0066ff]:0.1027418545711909)[&Value57,!color#0066ff]:0.0595323038031904)[&Value1,!color#0066ff]:0.009752509240823885,Actinobacteria_Nocardioides-bacterium_A0A3D0S1N7[&!color#0066ff]:0.06995871988117772)[&Value1,!color#0066ff]:0.008212349011695647)[&Value4,!color#0066ff]:0.012095688871457434)[&Value8,!color#0066ff]:0.0289077396002577)[&Value14,!color#0066ff]:0.015479908900592013,((Actinobacteria_Kribbella-jejuensis_A0A542E8F8[&!color#0066ff]:0.027527222148362538,(Actinobacteria_Kribbella-sp-VKM-Ac-2570_A0A4R7ZWY4[&!color#0066ff]:0.029438602757117283,Actinobacteria_Kribbella-sp-NEAU-THZ-27_A0A4V5UWB2[&!color#0066ff]:0.028539036878450448)[&Value47,!color#0066ff]:0.018338506532937466)[&Value100,!color#0066ff]:0.1014627796111174,(Actinobacteria_Cnuibacter-physcomitrellae_A0A1X9LWB3[&!color#0066ff]:0.0884490735586732,((((Actinobacteria_Rathayibacter-sp-PhB127_A0A3N2G0I0[&!color#0066ff]:0.008109625670643368,Actinobacteria_Rathayibacter-sp-AY1B1_A0A2S5YAI4[&!color#0066ff]:0.008144345574204084)[&Value60,!color#0066ff]:0.004092681742925449,Actinobacteria_Rathayibacter-sp-PhB179_A0A4R1VEU5[&!color#0066ff]:0.004057618492360967)[&Value66,!color#0066ff]:0.0041169938338021204,((Actinobacteria_Rathayibacter-sp-AY1C5_A0A2S5XFK4[&!color#0066ff]:0.02080411085361105,Actinobacteria_Rathayibacter-sp-AY1F3_A0A2S5XQM6[&!color#0066ff]:0.008031378388491384)[&Value84,!color#0066ff]:0.00830095660427136,Actinobacteria_Rathayibacter-festucae-DSM-15932_A0A3Q9UZ51[&!color#0066ff]:0.01229094563237943)[&Value58,!color#0066ff]:0.0040836696147196995)[&Value100,!color#0066ff]:0.11042809226618948,((Actinobacteria_Humibacter-sp-BT305_A0A345K3X9[&!color#0066ff]:0.07184809425067785,Actinobacteria_Humibacter-sp-BT305_A0A345K2Y8[&!color#0066ff]:0.034339743177566946)[&Value100,!color#0066ff]:0.09459146170373309,((Actinobacteria_Subtercola-boreus_A0A3E0W9Q9[&!color#0066ff]:0.023928147212496954,_Subtercola-boreus_A0A3E0W3W9[&!color#0066ff]:0.013648911951767493)[&Value100,!color#0066ff]:0.11413730720602644,Actinobacteria_Arthrobacter-echini_A0A5D0XVG7[&!color#0066ff]:0.1046584778817585)[&Value92,!color#0066ff]:0.03469187962992259)[&Value53,!color#0066ff]:0.018582218494970534)[&Value28,!color#0066ff]:0.02738121618618982)[&Value100,!color#0066ff]:0.0812397979253673)[&Value7,!color#0066ff]:0.018585295329504897)[&Value50,!color#0066ff]:0.042613795471488344,((((_Actinomadura-sp-NEAU-Ht49_A0A3M2M7K2[&!color#0066ff]:0.047149756102152704,(_Saccharothrix-sp-ST-888_A0A0F0HP26[&!color#0066ff]:0.05688445910549246,Actinobacteria_Kitasatospora-sp-SolWspMP-SS2h_A0A327T6W3[&!color#0066ff]:0.1236168998485864)[&Value47,!color#0066ff]:0.01873440210800106)[&Value63,!color#0066ff]:0.024883285581242094,((Actinobacteria_Streptomyces-sp-OK228_A0A2C8WYQ6[&!color#0066ff]:0.02195724995003815,(((Actinobacteria_Streptomyces-sp-MMG1121_A0A0N0SXJ5[&!color#0066ff]:0.025622962694708967,Actinobacteria_Streptomyces-violaceusniger-strain-Tu-4113_G2P2G6[&!color#0066ff]:0.034071410019852075)[&Value45,!color#0066ff]:0.017326987943569384,(Actinobacteria_Streptomyces-griseochromogenes_A0A1B1B0F9[&!color#0066ff]:0.000001,Actinobacteria_Streptomyces-sp-FXJ1172_A0A176L8M8[&!color#0066ff]:0.017975455525502528)[&Value58,!color#0066ff]:0.000001)[&Value33,!color#0066ff]:0.01723583729186423,Actinobacteria_Streptomyces-griseochromogenes_A0A1B1B2Q7[&!color#0066ff]:0.030590611222746946)[&Value18,!color#0066ff]:0.008133083236737908)[&Value29,!color#0066ff]:0.008042983603967333,((Actinobacteria_Streptomyces-roseus_A0A0J7ABD7[&!color#0066ff]:0.0654259500393449,Actinobacteria_Streptomyces-sp-MJM1172_A0A1Q5AUA8[&!color#0066ff]:0.03964842921021069)[&Value89,!color#0066ff]:0.048735270786639875,Actinobacteria_Streptomyces-sp-NRRL-F-5122_A0A0X3RPA3[&!color#0066ff]:0.018303809956184313)[&Value11,!color#0066ff]:0.004435030579164106)[&Value70,!color#0066ff]:0.03033502487723641)[&Value97,!color#0066ff]:0.0653870615698295,(((((((Actinobacteria_Mycolicibacterium-aubagnense_A0A5R8SV73[&!color#0066ff]:0.13129999182491411,((Actinobacteria_Mycobacterium-sp-ST-F2_A0A1Q4UHZ4[&!color#0066ff]:0.03389168141873302,Actinobacteria_Mycobacterium-sp-ST-F2_A0A1Q4UH37[&!color#0066ff]:0.05097322535352359)[&Value75,!color#0066ff]:0.00926760736233546,(Actinobacteria_Mycolicibacterium-llatzerense_A0A0D1JQM7[&!color#0066ff]:0.034975028834611885,(Actinobacteria_Mycolicibacterium-mucogenicum_A0A1A0N3L7[&!color#0066ff]:0.03878979153838272,Actinobacteria_Mycolicibacterium-sp-NCC-Tsukiji_A0A391P7P8[&!color#0066ff]:0.028494555939154217)[&Value64,!color#0066ff]:0.016814707110811327)[&Value61,!color#0066ff]:0.015257541785649418)[&Value99,!color#0066ff]:0.08073380854258075)[&Value100,!color#0066ff]:0.10252622085587318,(Actinobacteria_Mycolicibacterium-peregrinum_A0A1A0RDX3[&!color#0066ff]:0.0784363646152868,(Actinobacteria_Mycolicibacterium-fortuitum_A0A378V4N5[&!color#0066ff]:0.000001,Actinobacteria_Mycolicibacterium-conceptionense_A0A0J8UAF7[&!color#0066ff]:0.000001)[&Value100,!color#0066ff]:0.053149782450802624)[&Value100,!color#0066ff]:0.15986439778275216)[&Value53,!color#0066ff]:0.04897530794493846,Actinobacteria_Nocardia-sp-CFHS0054_A0A386ZPK4[&!color#0066ff]:0.10065774097725856)[&Value7,!color#0066ff]:0.004191485101220248,(Actinobacteria_Mycobacterium-parmense_A0A1X2BCE5[&!color#0066ff]:0.151536610647561,((Actinobacteria_Mycobacterium-sp-AB215_A0A2U3PDY9[&!color#0066ff]:0.11817027007101569,Actinobacteria_Mycobacterium-sp-AB57_A0A2U3NSW6[&!color#0066ff]:0.1331756934995454)[&Value46,!color#0066ff]:0.027668323063699155,(Actinobacteria_Mycobacterium-sp-IEC1808_A0A1X2DIP7[&!color#0066ff]:0.043649660969644295,(Actinobacteria_Mycobacterium-sp-852002-50816_A0A1A1ZKX3[&!color#0066ff]:0.03115343024427484,Actinobacteria_Mycobacterium-interjectum_A0A1X1WYH8[&!color#0066ff]:0.032871105129799225)[&Value98,!color#0066ff]:0.04789778133333624)[&Value50,!color#0066ff]:0.015077873316750673)[&Value46,!color#0066ff]:0.024529165978449483)[&Value60,!color#0066ff]:0.04330122181450787)[&Value3,!color#0066ff]:0.013325391869142389,(((Actinobacteria_Mycobacterium-aquaticum_A0A1X0B9H5[&!color#0066ff]:0.013685439120578029,Actinobacteria_Mycobacterium-dioxanotrophicus_A0A1Y0C4P2[&!color#0066ff]:0.054822594773872114)[&Value100,!color#0066ff]:0.11697041685267563,(Actinobacteria_Mycolicibacterium-moriokaense_A0A318HGC1[&!color#0066ff]:0.058780512384437364,((((Actinobacteria_Mycolicibacterium-hodleri_A0A502DPI7[&!color#0066ff]:0.040429921508398636,(Actinobacteria_Mycolicibacterium-sp-P1-18_A0A5A7Y7K3[&!color#0066ff]:0.13178589315024236,Actinobacteria_Mycolicibacterium-rhodesiae-strain-NBB3_G8RLQ1[&!color#0066ff]:0.05680035795886927)[&Value37,!color#0066ff]:0.016297011675101718)[&Value34,!color#0066ff]:0.01258750619422429,((Actinobacteria_Mycolicibacterium-sp-P1-18_A0A5A7XMA2[&!color#0066ff]:0.04717806016039933,Actinobacteria_Mycolicibacterium-chlorophenolicum_A0A0J6YJ67[&!color#0066ff]:0.060230100666696235)[&Value91,!color#0066ff]:0.037332635758414834,(Actinobacteria_Microbacterium-pygmaeum_A0A1G8AMF2[&!color#0066ff]:0.08355972293719416,((Actinobacteria_Microbacterium-oxydans_A0A0F0L7D9[&!color#0066ff]:0.08450220162838575,Actinobacteria_Microbacterium-hominis_A0A2K9DDK6[&!color#0066ff]:0.05908075943588202)[&Value28,!color#0066ff]:0.022321033161677654,(Actinobacteria_Microbacterium-lemovicicum_A0A3S9W6X1[&!color#0066ff]:0.11248055524617058,(((Actinobacteria_Microbacterium-laevaniformans_A0A4S2CWN4[&!color#0066ff]:0.16641750227734362,((Actinobacteria_Microbacterium-sp-T32_A0A163HEP1[&!color#0066ff]:0.014459991637624892,((Actinobacteria_Microbacterium-sp-oral-taxon-186-str-F0373_S3B703[&!color#0066ff]:0.008628818676768795,Actinobacteria_Microbacterium-laevaniformans_A0A150HGR1[&!color#0066ff]:0.000001)[&Value64,!color#0066ff]:0.0043089274546013094,Actinobacteria_Microbacterium-enclense_A0A3S3M922[&!color#0066ff]:0.000001)[&Value81,!color#0066ff]:0.007369308620963959)[&Value86,!color#0066ff]:0.013984419310218741,Actinobacteria_Microbacterium-sp-71-36_A0A2R9UAU2[&!color#0066ff]:0.01684040239971263)[&Value99,!color#0066ff]:0.08580426354764888)[&Value58,!color#0066ff]:0.036131791616936026,Actinobacteria_Microbacterium-sp-SCN-70-200_A0A1E4DEU5[&!color#0066ff]:0.029213001466878996)[&Value35,!color#0066ff]:0.020858983104203636,Actinobacteria_Microbacterium-kyungheense_A0A543F0M5[&!color#0066ff]:0.10588943768419842)[&Value27,!color#0066ff]:0.02280975552398921)[&Value19,!color#0066ff]:0.02274654340993642)[&Value13,!color#0066ff]:0.007127293828826444)[&Value93,!color#0066ff]:0.08164908411460096)[&Value35,!color#0066ff]:0.019716640427255416)[&Value42,!color#0066ff]:0.027214184040794884,(Actinobacteria_Mycolicibacterium-moriokaense_A0A370D3S1[&!color#0066ff]:0.052662538282334505,Actinobacteria_Mycobacterium-sp-JS623_L0J8B9[&!color#0066ff]:0.07616345954103743)[&Value44,!color#0066ff]:0.025936598532911345)[&Value12,!color#0066ff]:0.014655489253259319,(Actinobacteria_Mycolicibacterium-sp-P9-64_A0A5A7WHV0[&!color#0066ff]:0.08066883093325548,(Actinobacteria_Mycobacterium-chubuense-strain-NBB4_I4BIA4[&!color#0066ff]:0.10748383553167867,(Actinobacteria_Mycolicibacterium-cosmeticum_W9B6U5[&!color#0066ff]:0.04103469434583213,((Actinobacteria_Mycolicibacterium-obuense_A0A0J6W365[&!color#0066ff]:0.000001,Actinobacteria_Mycolicibacterium-obuense_A0A4R5XD44[&!color#0066ff]:0.000001)[&Value100,!color#0066ff]:0.08650029058848596,Actinobacteria_Mycolicibacterium-hodleri_A0A502EBU2[&!color#0066ff]:0.026139329713868138)[&Value51,!color#0066ff]:0.011755604429164821)[&Value69,!color#0066ff]:0.01850111292246002)[&Value40,!color#0066ff]:0.010854794958705682)[&Value33,!color#0066ff]:0.021057411568161547)[&Value13,!color#0066ff]:0.013866572348189263)[&Value50,!color#0066ff]:0.018831886940965534)[&Value31,!color#0066ff]:0.02718289
Prokaryotes-Bacteria-Actinobacteria-_Streptomyces-sp-Mg1_A0A0G3UI01	VPLATAASYSVLAGQGVTNTPSVIGHDLGTHPNPAISGFPPGLVLGAVHAADAVALQAKSDLVQAYNNAAGQA-DFALPA--AGQTLLPGVHT-VAGVGLTGDLILDGDPNAVWVFQIPEALTTASNSRVLLTNGASA-NVYWQIGSSATLGTTSTFVGTIMALTSISVTTGTNIEGRALARNAVTLDTNRIF						Pseudogymnoascus-verrucosus_A0A1B8GBB6[&!color#00cccc]			9232128535,((Actinobacteria_Mycobacterium-sp-JS623_L0J3V3[&!color#0066ff]:0.06843433494667914,(Actinobacteria_Rhodococcus-sp-C1-24_A0A5A7SA57[&!color#0066ff]:0.08407028349750724,(Actinobacteria_Rhodococcus-sp-OK302_A0A235G218[&!color#0066ff]:0.06767390148098631,(((Actinobacteria_Rhodococcus-fascians_A0A260TDL7[&!color#0066ff]:0.02573436414412958,(Actinobacteria_Rhodococcus-sp-05-2256-B3_A0A260ID35[&!color#0066ff]:0.008303574045263617,(Actinobacteria_Rhodococcus-sp-1R11_A0A4Y8YRP9[&!color#0066ff]:0.000001,(Actinobacteria_Rhodococcus-sp-06-469-3-2_A0A259YD25[&!color#0066ff]:0.005220445931101144,Actinobacteria_Rhodococcus-sp-06-235-1A_A0A260BMV7[&!color#0066ff]:0.007138369435217945)[&Value57,!color#0066ff]:0.016393406889701777)[&Value17,!color#0066ff]:0.008233705944616322)[&Value35,!color#0066ff]:0.008274296810144896)[&Value52,!color#0066ff]:0.012612523412899243,Actinobacteria_Rhodococcus-sp-15-649-2-2_A0A260R8H5[&!color#0066ff]:0.02907616656271955)[&Value58,!color#0066ff]:0.009258877411530312,Actinobacteria_Rhodococcus-fascians_A0A260TN33[&!color#0066ff]:0.01222098650133315)[&Value100,!color#0066ff]:0.09958715071544436)[&Value94,!color#0066ff]:0.06363678420097939)[&Value28,!color#0066ff]:0.02078634397731095)[&Value4,!color#0066ff]:0.01672179558540673,((((Actinobacteria_Rhodococcus-sp-LP_A0A4R6X526[&!color#0066ff]:0.008470207459147129,Actinobacteria_Rhodococcus-qingshengii_A0A069JFU0[&!color#0066ff]:0.000001)[&Value76,!color#0066ff]:0.000001,Actinobacteria_Rhodococcus-qingshengii_A0A1X0LPJ6[&!color#0066ff]:0.0162303709923637)[&Value100,!color#0066ff]:0.05833344892683983,(Actinobacteria_Rhodococcus-opacus_A0A4V3F9L3[&!color#0066ff]:0.016665466658546752,((('Actinobacteria_Rhodococcus-imtechensis-RKJ300--JCM-13270_I0WS47'[&!color#0066ff]:0.000001,Actinobacteria_Rhodococcus-jostii-strain-RHA1_Q0RYM5[&!color#0066ff]:0.008226651908782788)[&Value99,!color#0066ff]:0.02139587715730317,Actinobacteria_Rhodococcus-sp-ACS1_A0A2A3F8D4[&!color#0066ff]:0.024904526337965256)[&Value46,!color#0066ff]:0.013776810339743387,(Actinobacteria_Rhodococcus-jostii-strain-RHA1_Q0SC14[&!color#0066ff]:0.008266801216398039,Actinobacteria_Rhodococcus-wratislaviensis_A0A402CB71[&!color#0066ff]:0.02102721206595394)[&Value54,!color#0066ff]:0.006358219596102507)[&Value73,!color#0066ff]:0.03159139818645726)[&Value70,!color#0066ff]:0.025411935624118972)[&Value43,!color#0066ff]:0.022619375901223163,(Actinobacteria_Rhodococcus-sp-C9-5_A0A541BP67[&!color#0066ff]:0.0791081963361715,'Actinobacteria_Rhodococcus-imtechensis-RKJ300--JCM-13270_I0WYC1'[&!color#0066ff]:0.07090023369024723)[&Value26,!color#0066ff]:0.012877155548715484)[&Value18,!color#0066ff]:0.023947354056469597)[&Value3,!color#0066ff]:0.005501719604556222)[&Value4,!color#0066ff]:0.024819029165453553)[&Value3,!color#0066ff]:0.01959863837672326,((Actinobacteria_Nocardia-stercoris_A0A3M2L2R8[&!color#0066ff]:0.1170748981033848,(Actinobacteria_Mycobacterium-lentiflavum_A0A0E3WDW8[&!color#0066ff]:0.022957248080904966,((Actinobacteria_Mycobacterium-florentinum_A0A1X1U485[&!color#0066ff]:0.009646780314329383,Actinobacteria_Mycobacterium-triplex_A0A024JQV2[&!color#0066ff]:0.03778326988788431)[&Value74,!color#0066ff]:0.035595017507645786,Actinobacteria_Mycobacterium-ahvazicum_A0A2K4YHY2[&!color#0066ff]:0.024780608484407482)[&Value25,!color#0066ff]:0.014033391420423582)[&Value100,!color#0066ff]:0.1567660774130486)[&Value18,!color#0066ff]:0.024372205207619745,(((Actinobacteria_Mycobacterium-sp-ENV421_A0A2N8LNR3[&!color#0066ff]:0.034951194912375,'Actinobacteria_Mycolicibacterium-aromaticivorans-JS19b1--JCM-16368_A0A064C9S6'[&!color#0066ff]:0.020995279195305888)[&Value99,!color#0066ff]:0.03360489393009479,(((Actinobacteria_Mycobacterium-sp-EPa45_A0A0G3IRP1[&!color#0066ff]:0.016187435901252364,(Actinobacteria_Mycobacterium-sp-WY10_A0A1J0U2X3[&!color#0066ff]:0.034446902560374734,Actinobacteria_Mycolicibacterium-rhodesiae_A0A1X0IV49[&!color#0066ff]:0.025712906396118923)[&Value35,!color#0066ff]:0.004022198753984813)[&Value44,!color#0066ff]:0.01478879537759612,'Actinobacteria_Mycolicibacterium-aromaticivorans-JS19b1--JCM-16368_A0A064CRJ4'[&!color#0066ff]:0.0928898460576331)[&Value85,!color#0066ff]:0.02825256841454156,Actinobacteria_Mycobacterium-sp-ELW1_A0A5C1RBH2[&!color#0066ff]:0.04205586349290921)[&Value97,!color#0066ff]:0.03637369444056756)[&Value100,!color#0066ff]:0.07388975555537268,Actinobacteria_Mycolicibacterium-agri_A0A2A7N977[&!color#0066ff]:0.09031277348891976)[&Value16,!color#0066ff]:0.028828116619549853)[&Value3,!color#0066ff]:0.016769941179709105)[&Value44,!color#0066ff]:0.027412017935345326,(Actinobacteria_Micromonospora-inositola_A0A1C5JTV6[&!color#0066ff]:0.14222402953384455,Actinobacteria_Labedaea-rhizosphaerae_A0A4R6SGM5[&!color#0066ff]:0.10184674633621937)[&Value80,!color#0066ff]:0.05057997337611158)[&Value48,!color#0066ff]:0.032773625288217624)[&Value88,!color#0066ff]:0.07394377069900618,(Actinobacteria_Branchiibius-sp-NY16-3462-2_A0A151BT47[&!color#0066ff]:0.1388893174184014,(Actinobacteria_Janibacter-limosus_A0A4P6MXP0[&!color#0066ff]:0.0999197563150891,((Actinobacteria_Frankia-sp-BMG523_A0A062WN16[&!color#0066ff]:0.000001,Actinobacteria_Frankia-sp-B2_A0A4Y8M9V4[&!color#0066ff]:0.0040593186184936314)[&Value100,!color#0066ff]:0.033569931095295186,(Actinobacteria_Frankia-alni-strain-ACN14a_Q0RC47[&!color#0066ff]:0.012075131750544815,Actinobacteria_Frankia-canadensis_A0A2I2KWU8[&!color#0066ff]:0.012358830490466996)[&Value68,!color#0066ff]:0.008207090999208109)[&Value95,!color#0066ff]:0.04721765735337215)[&Value59,!color#0066ff]:0.030806723425020107)[&Value92,!color#0066ff]:0.04655409735309159)[&Value18,!color#0066ff]:0.008895458313525445)[&Value100,!color#0066ff]:0.0966650856032528,(((Actinobacteria_Marmoricola-pocheonensis_A0A3N0GND6[&!color#0066ff]:0.11297338458243349,(((Actinobacteria_Nocardioides-sp-strain-ATCC-BAA-499--JS614_A1SH30[&!color#0066ff]:0.04294451958300656,Actinobacteria_Nocardioides-sp-Root122_A0A0Q6UT60[&!color#0066ff]:0.013476540908017611)[&Value100,!color#0066ff]:0.13137245573584877,((Actinobacteria_Nocardioides-currus_A0A2R7Z034[&!color#0066ff]:0.12479827649615446,(Actinobacteria_Nocardioides-psychrotolerans_A0A1I3PD59[&!color#0066ff]:0.02375851002546666,Actinobacteria_Nocardioides-psychrotolerans_A0A1I3R8Y3[&!color#0066ff]:0.1089215102149128)[&Value99,!color#0066ff]:0.0345845977256048)[&Value63,!color#0066ff]:0.019682779362231183,(Actinobacteria_Marmoricola-scoriae_A0A1H1P0D5[&!color#0066ff]:0.0533047056790153,Actinobacteria_Nocardioides-sp-CF479_A0A495MUU6[&!color#0066ff]:0.04509046681413393)[&Value52,!color#0066ff]:0.011184533790740336)[&Value78,!color#0066ff]:0.038751337337608986)[&Value91,!color#0066ff]:0.05089973974190878,Actinobacteria_Nocardioides-sp-LS1_A0A401Y5H7[&!color#0066ff]:0.09474444620824331)[&Value53,!color#0066ff]:0.025257686049065094)[&Value56,!color#0066ff]:0.02548905202575524,((Actinobacteria_Phycicoccus-bigeumensis_A0A502D0H3[&!color#0066ff]:0.027679298909710718,(Actinobacteria_Janibacter-sp-HTCC2649_A3TGW6[&!color#0066ff]:0.06926641058595852,Actinobacteria_Knoellia-sp-Soil729_A0A0Q9KPD5[&!color#0066ff]:0.07547724649374457)[&Value51,!color#0066ff]:0.016711359602998955)[&Value45,!color#0066ff]:0.006710362137405169,(Actinobacteria_Knoellia-locipacati_A0A512T096[&!color#0066ff]:0.050228750542093505,Actinobacteria_Phycicoccus-sp-Root563_A0A0T2IKB9[&!color#0066ff]:0.013193452916977965)[&Value31,!color#0066ff]:0.004937676356701652)[&Value98,!color#0066ff]:0.08749295065013513)[&Value38,!color#0066ff]:0.02650760468382921,(Actinobacteria_Pseudonocardiales-bacterium_A0A2W6DSZ6[&!color#0066ff]:0.051975974622286154,(Actinobacteria_Terrabacter-aerolatus_A0A512D6R1[&!color#0066ff]:0.020851599760654458,Actinobacteria_Intrasporangium-chromatireducens-Q5-1_W9GQB4[&!color#0066ff]:0.027006461037447676)[&Value100,!color#0066ff]:0.22127580645313547)[&Value54,!color#0066ff]:0.04025984081397691)[&Value46,!color#0066ff]:0.059748929807709114)[&Value99,!color#0066ff]:0.15745458506005874,(((Actinobacteria_Motilibacter-peucedani_A0A420XTJ5[&!color#0066ff]:0.14967645118072256,Actinobacteria_Motilibacter-rhizosphaerae_A0A4Q7NSL5[&!color#0066ff]:0.08531403527413307)[&Value100,!color#0066ff]:0.1860341340557004,(Actinobacteria_Frankia-sp-BMG536_A0A1S1RN30[&!color#0066ff]:0.11310395531316102,Actinobacteria_Frankia-inefficax-strain-DSM-45817_E3J6U5[&!color#0066ff]:0.12874902786750692)[&Value88,!color#0066ff]:0.06632051996964618)[&Value82,!color#0066ff]:0.05783515176681324,Actinobacteria_Cryptosporangium-sp-A-T-5661_A0A545AQ93[&!color#0066ff]:0.1448569640337657)[&Value99,!color#0066ff]:0.10617383975811212)[&Value84,!color#0066ff]:0.07346165869720862,((Actinobacteria_Nakamurella-silvestris_A0A399UM75[&!color#0066ff]:0.2131957847166053,(((((Actinobacteria_Amycolatopsis-niigatensis_A0A2N3WNM2[&!color#0066ff]:0.09073497229700575,(Actinobacteria_Amycolatopsis-balhimycina-DSM-5908_A0A428WHS5[&!color#0066ff]:0.009285371672579248,Actinobacteria_Amycolatopsis-vastitatis_A0A229SLR3[&!color#0066ff]:0.003335855844157904)[&Value100,!color#0066ff]:0.10314493235166795)[&Value67,!color#0066ff]:0.04131404414629786,Actinobacteria_Amycolatopsis-saalfeldensis_A0A1H8SBI6[&!color#0066ff]:0.09778196868871586)[&Value61,!color#0066ff]:0.036749125703277104,((Actinobacteria_Pseudonocardia-sp-73-21_A0A1Q4D7F4[&!color#0066ff]:0.12802236891815152,(Actinobacteria_Pseudonocardiales-bacterium_A0A2W6CA79[&!color#0066ff]:0.11673300006469672,Prokaryotes-Bacteria_Candidatus-Frankia-californiensis_A0A1C3PAX7[&!color#0066ff]:0.08493579805774655)[&Value44,!color#0066ff]:0.043915415418886605)[&Value44,!color#0066ff]:0.04389739947846765,(Actinobacteria_Frankia-symbiont-subsp-Datisca-glomerata_F8AV76[&!color#0066ff]:0.03583911311782393,((Actinobacteria_Frankia-sp-CcI49_A0A1V2KSU3[&!color#0066ff]:0.004123090247689915,Actinobacteria_Frankia-sp-R43_A0A0P7CNE3[&!color#0066ff]:0.000001)[&Value97,!color#0066ff]:0.009255397036374227,Actinobacteria_Frankia-irregularis_A0A0S4QM32[&!color#0066ff]:0.02488274892571252)[&Value99,!color#0066ff]:0.1166930074728504)[&Value83,!color#0066ff]:0.08402452098990991)[&Value22,!color#0066ff]:0.027913708902153035)[&Value34,!color#0066ff]:0.05373053050772881,Actinobacteria_Actinokineospora-cianjurensis_A0A421BCD1[&!color#0066ff]:0.2692425971177489)[&Value40,!color#0066ff]:0.03221231456509663,(Actinobacteria_Pseudonocardia-sp-N23_A0A292YXS8[&!color#0066ff]:0.19139142329600867,Actinobacteria_Nakamurella-sp-s14-144_A0A3G8ZN93[&!color#0066ff]:0.18477794224384816)[&Value61,!color#0066ff]:0.0655398981293793)[&Value33,!color#0066ff]:0.031069335024536435)[&Value80,!color#0066ff]:0.07584809018985932,(Actinobacteria_Actinobacteria-bacterium_A0A3C1DSM8[&!color#0066ff]:0.3124241070531958,((((_Clostridiales-bacterium-43-6_A0A1M2Z8R2[&!color#0066ff]:0.013940097581462337,_Firmicutes-bacterium-HGW-Firmicutes-9_A0A2N1ZYZ4[&!color#0066ff]:0.061621939278690585)[&Value100,!color#0066ff]:0.1907129869304344,(_Leptolyngbya-frigida-ULC18_A0A2T1E0Y0[&!color#0066ff]:0.18173348067903608,(_Clostridium-gasigenes_A0A1H0QKZ0[&!color#0066ff]:0.1399282139019646,(_Paenibacillus-sp-MEC069_A0A4Y8QC51[&!color#0066ff]:0.2752690029357985,((_Paenibacillus-whitsoniae_A0A3S0ARM5[&!color#0066ff]:0.13856180874578933,_Paenibacillus-pectinilyticus_A0A1C0ZVY1[&!color#0066ff]:0.1122900864767372)[&Value30,!color#0066ff]:0.030999503235814012,(_Paenibacillus-macquariensis_A0A1N7CN62[&!color#0066ff]:0.0365448986048732,_Paenibacillus-sp-N34_A0A5C8L0J8[&!color#0066ff]:0.07424443814795052)[&Value86,!color#0066ff]:0.04097928170940605)[&Value42,!color#0066ff]:0.026449552924695724)[&Value37,!color#0066ff]:0.035648277428317075)[&Value26,!color#0066ff]:0.04124881252125173)[&Value24,!color#0066ff]:0.03928022419913)[&Value22,!color#0066ff]:0.047981619654253814,((_Clostridium-grantii-DSM-8605_A0A1M5WX32[&!color#0066ff]:0.24951631863294138,Prokaryotes-Bacteria_Desulfotomaculum-guttoideum_A0A1I0JJI0[&!color#0066ff]:0.10717202693610728)[&Value42,!color#0066ff]:0.038651090059686935,_Lachnoclostridium-phytofermentans-strain-ATCC-700394_A9KPU6[&!color#0066ff]:0.19568385962008533)[&Value30,!color#0066ff]:0.026220405795688562)[&Value56,!color#0066ff]:0.04719883881910022,(((((_Bacillus-sp-SAJ1_A0A432E2N9[&!color#0066ff]:0.08867493716497611,(((_Paenibacillus-baekrokdamisoli_A0A3G9IW40[&!color#0066ff]:0.0575699640328801,(_Paenibacillus-ferrarius_A0A1V4HID9[&!color#0066ff]:0.030770457459593375,(_Paenibacillus-sp-yr247_A0A1H0REA5[&!color#0066ff]:0.016378948034133006,_Paenibacillus-pectinilyticus_A0A1C1A1F4[&!color#0066ff]:0.036473762596906566)[&Value99,!color#0066ff]:0.04158104433782728)[&Value73,!color#0066ff]:0.018938792769894897)[&Value20,!color#0066ff]:0.005017298790432472,(_Paenibacillus-sp-JC52_A0A559JGK3[&!color#0066ff]:0.14328226980725609,_Paenibacillus-sp-VKM-B-2647_A0A0C2QJ96[&!color#0066ff]:0.027708602844003963)[&Value28,!color#0066ff]:0.013089183516178776)[&Value13,!color#0066ff]:0.000001,_Cohnella-sp-CAU-1483_A0A4U0FCJ6[&!color#0066ff]:0.11398074863547283)[&Value47,!color#0066ff]:0.02206644441217078)[&Value1,!color#0066ff]:0.015202797440732328,(((((_Bacillus-pseudomycoides_A0A2C5FGP7[&!color#0066ff]:0.007948817613858366,_Bacillus-pseudomycoides_A0A2B6I8R2[&!color#0066ff]:0.007828217113289185)[&Value100,!color#0066ff]:0.053171831909241137,_Bacillus-sp-AFS018417_A0A2A8SLG2[&!color#0066ff]:0.012948755783475523)[&Value76,!color#0066ff]:0.01924990672102213,(_Bacillus-sp-FJAT-27238_A0A0K9MG37[&!color#0066ff]:0.0058689573420254385,_Lysinibacillus-sp-SDF0063_A0A544UST8[&!color#0066ff]:0.002020992704725565)[&Value100,!color#0066ff]:0.11337032244415883)[&Value18,!color#0066ff]:0.009977156343105135,(((_Lysinibacillus-sp-YR326_A0A4R7U7L9[&!color#0066ff]:0.021484576510541618,_Lysinibacillus-xylanilyticus_A0A0K9FC58[&!color#0066ff]:0.04067559760309523)[&Value100,!color#0066ff]:0.07298707802725285,(((_Bacillus-megaterium_A0A4U0LYD7[&!color#0066ff]:0.012121805832804889,_Bacillus-sp-BK006_A0A4R2A7N9[&!color#0066ff]:0.000001)[&Value88,!color#0066ff]:0.008510117940027394,_Bacillus-sp-ALD_A0A371TJT6[&!color#0066ff]:0.003525559979036928)[&Value100,!color#0066ff]:0.028775162772771628,_Bacillus-sp-ALD_A0A371SNZ8[&!color#0066ff]:0.02933732140540628)[&Value95,!color#0066ff]:0.03613405926354683)[&Value22,!color#0066ff]:0.01994226483395772,((((((_Bacillus-sp-AFS002410_A0A2A7WPQ7[&!color#0066ff]:0.000001,_Bacillus-sp-AFS017336_A0A2H3NHM6[&!color#0066ff]:0.007820989264365712)[&Value99,!color#0066ff]:0.01783515065617665,(((_Bacillus-sp-NFR08_A0A368WJH0[&!color#0066ff]:0.02338197303223162,(_Bacillus-sp-AFS077874_A0A2B1GZS6[&!color#0066ff]:0.007881746063163024,(_Bacillus-sp-FJAT-25509_A0A0Q3TSU3[&!color#0066ff]:0.007855938681076322,((_Bacillus-sp-AFS053548_A0A2B9B1U9[&!color#0066ff]:0.012039386807549743,_Bacillus-sp-AFS029533_A0A2C3K4V1[&!color#0066ff]:0.007886026752146108)[&Value49,!color#0066ff]:0.0038766968969385354,(_Bacillus-sp-AFS088145_A0A2A9S4V5[&!color#0066ff]:0.007921967573019032,_Bacillus-sp-AFS001701_A0A2A8MK23[&!color#0066ff]:0.01580959472343709)[&Value24,!color#0066ff]:0.003931374164618807)[&Value29,!color#0066ff]:0.0039450229620452545)[&Value26,!color#0066ff]:0.003943456652309504)[&Value73,!color#0066ff]:0.004553395104645233)[&Value97,!color#0066ff]:0.03295486279427933,_Bacillus-sp-BK245_A0A4R1YB44[&!color#0066ff]:0.03200890704315484)[&Value73,!color#0066ff]:0.007703621504934905,_Bacillus-sp-FJAT-25509_A0A0Q3VYS6[&!color#0066ff]:0.05797569492461509)[&Value49,!color#0066ff]:0.026514576257452682)[&Value99,!color#0066ff]:0.07082899382974601,((_Macrococcus-lamae_A0A4V3BEQ6[&!color#0066ff]:0.11732532373801345,(_Macrococcus-brunensis_A0A4R6BFI8[&!color#0066ff]:0.16132165842117704,_Macrococcus-epidermidis_A0A327ZR50[&!color#0066ff]:0.10322534935565751)[&Value73,!color#0066ff]:0.034381897181662964)[&Value98,!color#0066ff]:0.10442417347711162,(_Oceanobacillus-arenosus_A0A3D8PYJ2[&!color#0066ff]:0.03858049337430817,(((((_Paenibacillus-sp-OK076_A0A1H8T8A7[&!color#0066ff]:0.015541977760164942,(_Paenibacillus-sp-A59_A0A0M9BP14[&!color#0066ff]:0.03520759972500853,_Paenibacillus-sp-VT-16-81_A0A1V4G4W9[&!color#0066ff]:0.007699613732968524)[&Value18,!color#0066ff]:0.000001)[&Value89,!color#0066ff]:0.015927316344911135,(_Bacillus-sp-MUM-116_A0A1S2RF70[&!color#0066ff]:0.03200647472079227,_Bacillus-sp-WN066_A0A4R5VI64[&!color#0066ff]:0.015770184737211593)[&Value21,!color#0066ff]:0.004015496436670662)[&Value8,!color#0066ff]:0.0036211188490198054,_Bacillus-mycoides_A0A443T7X8[&!color#0066ff]:0.00774220200852557)[&Value1,!color#0066ff]:0.000001,((_Bacillus-simplex_A0A3R8MFA2[&!color#0066ff]:0.011577651757983002,((_Bacillus-sp-OK838_A0A239IDU7[&!color#0066ff]:0.011609222707503294,_Bacillus-simplex_A0A127D861[&!color#0066ff]:0.011618165076315929)[&Value67,!color#0066ff]:0.003866002027026606,((_Bacillus-butanolivorans_A0A0M0EXU7[&!color#0066ff]:0.003872634020550613,_Bacillus-sp-Leaf13_A0A0Q6HCX4[&!color#0066ff]:0.000001)[&Value58,!color#0066ff]:0.000001,_Bacillus-sp-Soil768D1_A0A0Q9V2F7[&!color#0066ff]:0.007678070892424967)[&Value70,!color#0066ff]:0.007694159838080277)[&Value64,!color#0066ff]:0.0077014701038207786)[&Value53,!color#0066ff]:0.0038911868216727676,((_Bacillus-sp-AFS073361_A0A2B2CB31[&!color#0066ff]:0.03161011650567209,((_Bacillus-sp-OV166_A0A1Y6G8Y4[&!color#0066ff]:0.000001,(_Bacillus-sp-OV166_A0A1Y6FW29[&!color#0066ff]:0.007815781318632448,_Bacillus-sp-AFS031507_A0A2C2UVT9[&!color#0066ff]:0.000001)[&Value60,!color#0066ff]:0.0038506942784590076)[&Value66,!color#0066ff]:0.000001,_Bacillus-sp-MUM-13_A0A1S2QW00[&!color#0066ff]:0.04450854251281206)[&Value45,!color#0066ff]:0.0037598609416556023)[&Value54,!color#0066ff]:0.011986328392812409,(_Bacillus-cereus_A0A2A9U3X6[&!color#0066ff]:0.003889876201011226,(_Bacillus-cereus_A0A2A8R8J9[&!color#0066ff]:0.011618898399968405,_Bacillus-cereus_A0A2B1KRX6[&!color#0066ff]:0.000001)[&Value51,!color#0066ff]:0.003853832238911442)[&Value99,!color#0066ff]:0.024069561762239417)[&Value14,!color#0066ff]:0.003682220763088145)[&Value22,!color#0066ff]:0.0038903889943713776)[&Value7,!color#0066ff]:0.000001,_Bacillus-sp-WN066_A0A4R5VHT7[&!color#0066ff]:0.012003725669477145)[&Value8,!color#0066ff]:0.00969641511835917)[&Value13,!color#0066ff]:0.004296270557409508)[&Value80,!color#0066ff]:0.03238447993157713)[&Value10,!color#0066ff]:0.014518465802918787,_Bacillus-sp-MUM-116_A0A1S2QW34[&!color#0066ff]:0.052468000099834426)[&Value5,!color#0066ff]:0.013903332204824708,_Bacillus-sp-LF1_A0A0U1NS19[&!color#0066ff]:0.06831686941823936)[&Value5,!color#0066ff]:0.018868709953202556,((((((_Cohnella-candidum_A0A3G3JW42[&!color#0066ff]:0.03329316710700272,_Cohnella-candidum_A0A3G3JVZ0[&!color#0066ff]:0.06226753489060174)[&Value88,!color#0066ff]:0.016382562661856618,((_Cohnella-sp-G13_A0A559JNE1[&!color#0066ff]:0.03598964010870148,_Paenibacillus-sp-OV219_A0A1H8C916[&!color#0066ff]:0.03543224502042102)[&Value37,!color#0066ff]:0.015592706743226232,(_Paenibacillus-sp-BK736_A0A4V2TZQ6[&!color#0066ff]:0.007469086465895634,_Paenibacillus-sp-18JY67-1_A0A3Q8X822[&!color#0066ff]:0.0042444311206629665)[&Value100,!color#0066ff]:0.05570381945270643)[&Value43,!color#0066ff]:0.017833521273398954)[&Value38,!color#0066ff]:0.015983873033044434,_Paenibacillus-sp-BK033_A0A4R1ZYR3[&!color#0066ff]:0.020792706045107887)[&Value100,!color#0066ff]:0.09563138239936735,(_Bacillus-sp-WN066_A0A4R5VJU6[&!color#0066ff]:0.03126424881780224,(_Bacillus-mesonae_A0A3Q9QZW2[&!color#0066ff]:0.019277408875650607,_Bacillus-cucumis_A0A2N5HFK0[&!color#0066ff]:0.02205013069964457)[&Value95,!color#0066ff]:0.028132472463932495)[&Value52,!color#0066ff]:0.016460607297711743)[&Value6,!color#0066ff]:0.006450519356065673,_Bacillus-sp-AFS076308_A0A2B1SAS3[&!color#0066ff]:0.07712794288569985)[&Value17,!color#0066ff]:0.01790022119747828,_Bacillus-sp-WN066_A0A4R5VWX9[&!color#0066ff]:0.04125235661876474)[&Value12,!color#0066ff]:0.01570646757154867)[&Value0,!color#0066ff]:0.005110549334045575)[&Value3,!color#0066ff]:0.007312672325288353)[&Value0,!color#0066ff]:0.011315214730582137,_Aneurinibacillus-soli_A0A0U4WJH9[&!color#0066ff]:0.04138919562834334)[&Value0,!color#0066ff]:0.000001)[&Value10,!color#0066ff]:0.010839245642951524,_Bacillus-sp-FJAT-25496_A0A5B8Z5A3[&!color#0066ff]:0.04926429591103805)[&Value28,!color#0066ff]:0.017931144483427374,((_Cohnella-sp-M2MS4P-1_A0A494Y6N8[&!color#0066ff]:0.0867952845972987,((_Cohnella-sp-AR92_A0A433RGR5[&!color#0066ff]:0.12274888194224938,((_Paenibacillus-sp-BK033_A0A4R1ZWH6[&!color#0066ff]:0.03676041054837518,_Paenibacillus-sp-strain-JDR-2_C6D8G7[&!color#0066ff]:0.03518539288450236)[&Value99,!color#0066ff]:0.0832799585516467,(_Paenibacillus-sp-BK736_A0A4R3D0Y4[&!color#0066ff]:0.06570031684814272,_Paenibacillus-sp-OV219_A0A1H7Z9Y0[&!color#0066ff]:0.03598204810383343)[&Value97,!color#0066ff]:0.05761171338125125)[&Value91,!color#0066ff]:0.05635751428420569)[&Value90,!color#0066ff]:0.05241582461823473,(_Paenibacillus-taihuensis_A0A3D9SCJ2[&!color#0066ff]:0.025411630952452892,(_Paenibacillus-sp-BK736_A0A4R3C9X1[&!color#0066ff]:0.027039289299730557,_Paenibacillus-sp-18JY67-1_A0A3S9A5U2[&!color#0066ff]:0.024834032128945603)[&Value48,!color#0066ff]:0.0068778651994050866)[&Value98,!color#0066ff]:0.04997393055941822)[&Value51,!color#0066ff]:0.018998788401672982)[&Value77,!color#0066ff]:0.03571439352968554,((_Anaerocolumna-jejuensis-DSM-15929_A0A1M7BDZ2[&!color#0066ff]:0.18584478356177622,((_Desulfosporosinus-sp-OT_G2FL49[&!color#0066ff]:0.034712067481337254,_Desulfosporosinus-sp-BG_A0A1C3FAY6[&!color#0066ff]:0.03251779334824248)[&Value100,!color#0066ff]:0.0637746473612736,_Clostridium-saccharoperbutylacetonicum-N1-4HMT_M1MCP9[&!color#0066ff]:0.0875766773942122)[&Value96,!color#0066ff]:0.03769028620838051)[&Value56,!color#0066ff]:0.007020449762466075,_Paenibacillus-sp-N34_A0A5C8LKJ9[&!color#0066ff]:0.11940709011529152)[&Value61,!color#0066ff]:0.02452262730392423)[&Value54,!color#0066ff]:0.017589127711530646)[&Value93,!color#0066ff]:0.11760721458655685,_Desulfosporosinus-orientis-strain-ATCC-19365_G7WDD5[&!color#0066ff]:0.20918713279688475)[&Value90,!color#0066ff]:0.07467548066313467)[&Value35,!color#0066ff]:0.05492486935729285)[&Value57,!color#0066ff]:0.04637926966688056)[&Value91,!color#0066ff]:0.11477850466080497)[&Value10,!color#0066ff]:0.03093789421201817)[&Value0]:0.037845582022428985,((((Actinobacteria_Kineococcus-rhizosphaerae_A0A2T0QXI4[&!color#0066ff]:0.2553659278737767,((((Actinobacteria_Frigoribacterium-sp-Leaf164_A0A0Q5L6F0[&!color#0066ff]:0.024261654656336874,(Actinobacteria_Frigoribacterium-sp-PhB24_A0A3N2I974[&!color#0066ff]:0.003972072725275151,Actinobacteria_Frigoribacterium-faeni_A0A511A779[&!color#0066ff]:0.0038622101259939874)[&Value78,!color#0066ff]:0.011835894974635464)[&Value37,!color#0066ff]:0.0038933452778003265,Actinobacteria_Frigoribacterium-sp-PhB107_A0A3N1KKZ6[&!color#0066ff]:0.025565267381553482)[&Value41,!color#0066ff]:0.0038792016476920884,(Actinobacteria_Frigoribacterium-sp-PhB160_A0A3N2IJ14[&!color#0066ff]:0.010940352612271506,Actinobacteria_Frigoribacterium-sp-Leaf172_A0A0Q5MTX4[&!color#0066ff]:0.016544092402221405)[&Value30,!color#0066ff]:0.003351892529339371)[&Value100,!color#0066ff]:0.19186541168216165,((Actinobacteria_Cellulomonas-soli_A0A512PHE7[&!color#0066ff]:0.15906593674961517,_Luteimicrobium-subarcticum_A0A2M8WUT9[&!color#0066ff]:0.19408302726405624)[&Value64,!color#0066ff]:0.06044182980270197,Actinobacteria_Cellulomonas-sp-PhB150_A0A3N2G2N4[&!color#0066ff]:0.14113014968749138)[&Value84,!color#0066ff]:0.05736942177442958)[&Value26,!color#0066ff]:0.05253999961869964)[&Value8,!color#0066ff]:0.036745853781406816,(Actinobacteria_Oryzihumus-leptocrescens_A0A542ZNS4[&!color#0066ff]:0.15225186540750835,(Actinobacteria_Leifsonia-sp-Leaf336_A0A0Q5LZW8[&!color#0066ff]:0.23922641136049794,(Actinobacteria_Curtobacterium-sp-UNCCL20_A0A1H1FR79[&!color#0066ff]:0.14831614705318508,((Actinobacteria_Curtobacterium-sp-JUb34_A0A3N1XUM1[&!color#0066ff]:0.000001,((Actinobacteria_Curtobacterium-sp-PhB137_A0A3N4W7I7[&!color#0066ff]:0.011927000059902212,Actinobacteria_Curtobacterium-sp-PhB78_A0A3N2HDQ5[&!color#0066ff]:0.000001)[&Value94,!color#0066ff]:0.00789569307982892,((Actinobacteria_Curtobacterium-sp-MMLR14_A0A1S2JJ14[&!color#0066ff]:0.00804002312796201,Actinobacteria_Curtobacterium-sp-KBS0715_A0A554N3F6[&!color#0066ff]:0.000001)[&Value62,!color#0066ff]:0.000001,Actinobacteria_Curtobacterium-sp-MCLR17_A0A2W1U5M4[&!color#0066ff]:0.00801051755694595)[&Value81,!color#0066ff]:0.012039717423929876)[&Value53,!color#0066ff]:0.012083883684687944)[&Value98,!color#0066ff]:0.07816582878816149,(Actinobacteria_Curtobacterium-sp-Ferrero_A0A2A5NWX5[&!color#0066ff]:0.020451109467089567,Actinobacteria_Curtobacterium-sp-MCBA15_A0A1S2HKJ0[&!color#0066ff]:0.03257049660759036)[&Value100,!color#0066ff]:0.12586545289589182)[&Value96,!color#0066ff]:0.09279313802407398)[&Value99,!color#0066ff]:0.1459762960667067)[&Value43,!color#0066ff]:0.06688515224892776)[&Value8,!color#0066ff]:0.012896446444313382)[&Value1,!color#0066ff]:0.02752932944195695,((((Euk-Stramenopiles-Ochrophytes-Pelagophytes_CCMP2097-genomic_454831[&!color#aa0000]:1.2427903125085857,Actinobacteria_Microbacterium-mangrovi_A0A0B2A2P4[&!color#0066ff]:0.000001)[&Value6]:0.28193530532645683,(Actinobacteria_Agromyces-sp-CF514_A0A1I6J6P0[&!color#0066ff]:0.16596940870646476,(Actinobacteria_Microbacterium-trichothecenolyticum_A0A0M2HHK4[&!color#0066ff]:0.06691045179497361,((Actinobacteria_Microbacterium-sp-MYb72_A0A2S9AB41[&!color#0066ff]:0.028848568222497623,Actinobacteria_Microbacterium-sp-BK664_A0A4Q7RMJ3[&!color#0066ff]:0.030644006261061243)[&Value82,!color#0066ff]:0.01922581059338332,(Actinobacteria_Microbacterium-oxydans_A0A0F0KBU2[&!color#0066ff]:0.07112491995859474,((Actinobacteria_Salinibacterium-xinjiangense_A0A2C8ZGM8[&!color#0066ff]:0.08572548315744857,(Actinobacteria_Micrococcales-bacterium-70-64_A0A1Q4AQ51[&!color#0066ff]:0.05641805192911424,_marine-actinobacterium-PHSC20C1_A4AIE0:0.08771113388062969)[&Value61,!color#0066ff]:0.05005417859895866)[&Value78,!color#0066ff]:0.06035376801020041,Actinobacteria_Microbacterium-sp-CH12i_A0A062VKX9[&!color#0066ff]:0.08810502803092983)[&Value19,!color#0066ff]:0.020331796065346748)[&Value21,!color#0066ff]:0.01571087099251421)[&Value33,!color#0066ff]:0.03805165785436546)[&Value100,!color#0066ff]:0.1614992130344137)[&Value75,!color#0066ff]:0.06560637180785611)[&Value3]:0.06940030448688175,(((((Actinobacteria_Naasia-lichenicola_A0A4S4FUA4[&!color#0066ff]:0.11721087794953872,Actinobacteria_Naasia-lichenicola_A0A4S4FQG8[&!color#0066ff]:0.007270642016584236)[&Value99,!color#0066ff]:0.1656944029824786,(Actinobacteria_Plantibacter-flavus_A0A4U3FS44[&!color#0066ff]:0.000001,Actinobacteria_Plantibacter-sp-Leaf314_A0A0Q5E1A5[&!color#0066ff]:0.011851701084680519)[&Value99,!color#0066ff]:0.03459149951797527)[&Value35,!color#0066ff]:0.023790261252629067,Actinobacteria_Plantibacter-sp-YR521_A0A495AVB7[&!color#0066ff]:0.06137451470378173)[&Value19,!color#0066ff]:0.024183971333061795,((Actinobacteria_Microterricola-sp-OV434_A0A420BMH3[&!color#0066ff]:0.1357050705647947,Actinobacteria_Leifsonia-sp-Root60_A0A0Q8CRD9[&!color#0066ff]:0.024359962376829344)[&Value96,!color#0066ff]:0.03672612697450408,Actinobacteria_Leifsonia-sp-OV430_A0A420X5R4[&!color#0066ff]:0.05206701521364681)[&Value91,!color#0066ff]:0.048056735457974536)[&Value51,!color#0066ff]:0.044609938753780394,(Actinobacteria_Microterricola-viridarii_A0A0Y0PGC2[&!color#0066ff]:0.15126413539774458,Actinobacteria_Microterricola-gilva_A0A4Q8APX5[&!color#0066ff]:0.15578758257012934)[&Value50,!color#0066ff]:0.030412089177965066)[&Value97,!color#0066ff]:0.1264471367781609)[&Value3]:0.05818070286117346,(((Actinobacteria_Blastococcus-sp-CT_GayMR16_A0A4Y9QJI3[&!color#0066ff]:0.07672041574398579,(((Actinobacteria_Klenkia-brasiliensis_A0A1G7USG4[&!color#0066ff]:0.05183721141700278,Actinobacteria_Klenkia-soli_A0A1H0GNG6[&!color#0066ff]:0.03613977326582489)[&Value50,!color#0066ff]:0.01583112116821753,Actinobacteria_Klenkia-soli_A0A1H0IRK4[&!color#0066ff]:0.04334105361655769)[&Value96,!color#0066ff]:0.030239265219545675,Actinobacteria_Blastococcus-aggregatus_A0A285V7I0[&!color#0066ff]:0.0830413270262384)[&Value94,!color#0066ff]:0.06268327860160242)[&Value88,!color#0066ff]:0.042249380922409534,(Actinobacteria_Quadrisphaera-granulorum_A0A316A4P5[&!color#0066ff]:0.30457078110570757,(Actinobacteria_Modestobacter-sp-DSM-44400_A0A1H3D1F6[&!color#0066ff]:0.04220182010786834,Actinobacteria_Modestobacter-multiseptatus_A0A543C5I4[&!color#0066ff]:0.06936045701470439)[&Value91,!color#0066ff]:0.05065938950097466)[&Value59,!color#0066ff]:0.056423645356347155)[&Value69,!color#0066ff]:0.06790207746882751,Actinobacteria_Kribbella-sp-16K104_A0A4V2YFC5[&!color#0066ff]:0.24603360093923085)[&Value6,!color#0066ff]:0.03816756688228044)[&Value0]:0.021615334579600222)[&Value0]:0.018842950525932725,(((Actinobacteria_Cryobacterium-sp-MDT1-3_A0A4R8WJ42[&!color#0066ff]:0.12281164372508153,Actinobacteria_Cryobacterium-psychrophilum_A0A4Y8KL59[&!color#0066ff]:0.113782044627333)[&Value99,!color#0066ff]:0.10674955214927308,(Actinobacteria_Sanguibacter-gelidistatuariae_A0A1G6MPJ7[&!color#0066ff]:0.11637701640680989,Actinobacteria_Gulosibacter-molinativorax_A0A2P7AHD1[&!color#0066ff]:0.5758690800438888)[&Value13,!color#0066ff]:0.08589621313071852)[&Value9,!color#0066ff]:0.09121311368582263,((Actinobacteria_Frondihabitans-sp-PhB153_A0A3N4V8P0[&!color#0066ff]:0.11721525239937085,Actinobacteria_Frondihabitans-sp-762G35_A0A2R2WDJ5[&!color#0066ff]:0.07650102688631849)[&Value90,!color#0066ff]:0.06664163953020935,(Actinobacteria_Microbacteriaceae-bacterium_A0A3C1DY68[&!color#0066ff]:0.12424233262471218,(((Actinobacteria_Cryobacterium-sp-RHLS22-1_A0A4R8W5C7[&!color#0066ff]:0.009411841208667128,_Cryobacterium-arcticum_A0A1B1BQC6[&!color#0066ff]:0.018283220351488428)[&Value91,!color#0066ff]:0.059030300991675326,((Actinobacteria_Cryobacterium-sp-MLB-32_A0A086E0A0[&!color#0066ff]:0.0516254066165711,(Actinobacteria_Cryobacterium-sp-Hh11_A0A4R9A691[&!color#0066ff]:0.00497495341714535,((Actinobacteria_Cryobacterium-roopkundense_A0A099J3I2[&!color#0066ff]:0.015489726090728564,(((Actinobacteria_Cryobacterium-sp-TMT1-66-1_A0A5R1NT79[&!color#0066ff]:0.003825192146938191,Actinobacteria_Cryobacterium-flavum_A0A4R8UV79[&!color#0066ff]:0.007699878253194778)[&Value61,!color#0066ff]:0.000001,((Actinobacteria_Cryobacterium-sp-Sr36_A0A4R9ATY6[&!color#0066ff]:0.007812137621440574,(Actinobacteria_Cryobacterium-sp-Sr54_A0A4R9BN00[&!color#0066ff]:0.04443770002072155,Actinobacteria_Cryobacterium-sp-TMT1-1_A0A4R8ZCY6[&!color#0066ff]:0.033879406370107605)[&Value36,!color#0066ff]:0.0066888205297297035)[&Value17,!color#0066ff]:0.000001,(Actinobacteria_Cryobacterium-sp-Hz9_A0A4R8UVN0[&!color#0066ff]:0.000001,Actinobacteria_Cryobacterium-sp-Hz16_A0A4R9AZ90[&!color#0066ff]:0.01162563091601396)[&Value90,!color#0066ff]:0.01542815454866971)[&Value29,!color#0066ff]:0.007678119393798903)[&Value33,!color#0066ff]:0.0037629786236730595,Actinobacteria_Cryobacterium-sp-HLT2-23_A0A4R8V1S6[&!color#0066ff]:0.036176582278665194)[&Value39,!color#0066ff]:0.011927453530093892)[&Value37,!color#0066ff]:0.00794281292874281,Actinobacteria_Cryobacterium-sp-TMS1-13-1_A0A4R8Z8F0[&!color#0066ff]:0.007565428894913622)[&Value26,!color#0066ff]:0.006381700560507012)[&Value71,!color#0066ff]:0.03000721709229706)[&Value96,!color#0066ff]:0.04396096886918226,Actinobacteria_Cryobacterium-sp-TmT2-59_A0A4R8Y8P5[&!color#0066ff]:0.07419762669907302)[&Value43,!color#0066ff]:0.019128035669256513)[&Value33,!color#0066ff]:0.02070007487594754,Actinobacteria_Cryobacterium-sp-Sr59_A0A4R9BI67[&!color#0066ff]:0.049774224337457644)[&Value79,!color#0066ff]:0.04600641751214848)[&Value63,!color#0066ff]:0.043773289852078436)[&Value63,!color#0066ff]:0.06280088744226517)[&Value3,!color#0066ff]:0.05997704245666523)[&Value0]:0.017743092835723707)[&Value0]:0.011781231953853102,(_Paraphotobacterium-marinum_A0A220VG37[&!color#0066ff]:0.9994211686858933,(_Ruminiclostridium-cellobioparum-subsp-termitidis-CT1112_S0FWD0[&!color#0066ff]:1.868076039833594,((((((Actinobacteria_Actinopla
Prokaryotes-Bacteria-Chlorobi-_Bacteroidetes-bacterium-GWF2-41-31_A0A1F3MGP5	VDLGTAAPFGAFGGAGITNQ-TIINGGIATTAST-VTGF--GTVTDGIFAA-PFASAATADANAAYISSAIM-PGID-AGELGGLTLAPGVYMSESTFNISGPLTLDGDPNATWVFQSAAGLTVGAGPSIVMTNGALPKNVFWYVGSSATIGGGT-MVGTIIATAGVTFSTDMTLNGRALS-VSVTM-VNTIN						Pseudogymnoascus-verrucosus_A0A1B8GC71[&!color#00cccc]			nes-sp-strain-ATCC-31044_G8SJE2[&!color#0066ff]:0.2839644823450094,Actinobacteria_Pseudonocardia-dioxanivorans-strain-ATCC-55486_F4D1P4[&!color#0066ff]:0.30378791049990905)[&Value43,!color#0066ff]:0.0684604529361303,(((Actinobacteria_Pseudonocardia-sp-73-21_A0A1Q4E4U6[&!color#0066ff]:0.032770051524577216,Actinobacteria_Pseudonocardia-sp-73-21_A0A1Q4D7K1[&!color#0066ff]:0.1139250286407495)[&Value94,!color#0066ff]:0.09557305666694123,(Actinobacteria_Pseudonocardia-sp-N23_A0A292YLW7[&!color#0066ff]:0.036719836606040585,Actinobacteria_Pseudonocardia-dioxanivorans-strain-ATCC-55486_F4CJT9[&!color#0066ff]:0.08802847339211156)[&Value100,!color#0066ff]:0.1311263654595233)[&Value90,!color#0066ff]:0.06673619038192866,Actinobacteria_Streptomyces-gilvigriseus_A0A1J7C9H7[&!color#0066ff]:0.377854494441523)[&Value14,!color#0066ff]:0.01526210414940226)[&Value8,!color#0066ff]:0.06996851114665702,((((((_Williamsia-sp-Leaf354_A0A0Q5R4D6[&!color#0066ff]:0.35567542989757855,(Actinobacteria_Nocardia-sp-CFHS0054_A0A386ZME9[&!color#0066ff]:0.2408380568735222,Actinobacteria_Streptomyces-sp-BK308_A0A4R3DAC5[&!color#0066ff]:0.33701692142557577)[&Value99,!color#0066ff]:0.2394568054727922)[&Value11,!color#0066ff]:0.0798084231285983,(((Actinobacteria_Clavibacter-michiganensis-subsp-chilensis_A0A399TN27[&!color#0066ff]:0.000001,Actinobacteria_Clavibacter-michiganensis-subsp-phaseoli_A0A399TN98[&!color#0066ff]:0.01668695302619514)[&Value99,!color#0066ff]:0.0680864787346578,Actinobacteria_Clavibacter-michiganensis_A0A2S5V868[&!color#0066ff]:0.08389379848022192)[&Value97,!color#0066ff]:0.06452040132143866,((Actinobacteria_Rathayibacter-sp-PhB127_A0A3N2G0J4[&!color#0066ff]:0.03818030774250933,Actinobacteria_Rathayibacter-sp-PhB179_A0A4R1VGW5[&!color#0066ff]:0.016350352612712577)[&Value42,!color#0066ff]:0.02035752171727994,(((Actinobacteria_Rathayibacter-sp-AY1B1_A0A2S5YBX7[&!color#0066ff]:0.020317727102783376,(Actinobacteria_Rathayibacter-sp-AY1C5_A0A2S5XFE6[&!color#0066ff]:0.02542512797888758,Actinobacteria_Rathayibacter-sp-AY1F3_A0A2S5XQV0[&!color#0066ff]:0.02462361966946006)[&Value74,!color#0066ff]:0.014807168368795351)[&Value71,!color#0066ff]:0.012750370475617223,Actinobacteria_Rathayibacter-sp-AY1F3_A0A2S5XQN7[&!color#0066ff]:0.035176476728283966)[&Value72,!color#0066ff]:0.02254502234902817,Actinobacteria_Rathayibacter-festucae-DSM-15932_A0A3T0T055[&!color#0066ff]:0.044684513015240436)[&Value22,!color#0066ff]:0.0029611906090130776)[&Value93,!color#0066ff]:0.07290589393024752)[&Value100,!color#0066ff]:0.16891614550935596)[&Value6,!color#0066ff]:0.039004317316724275,((Actinobacteria_Naasia-lichenicola_A0A4S4FRA0[&!color#0066ff]:0.13402721364883874,Actinobacteria_Naasia-lichenicola_A0A4S4FJY5[&!color#0066ff]:0.16681051387016718)[&Value100,!color#0066ff]:0.13545548865775664,(Actinobacteria_Plantibacter-sp-YR521_A0A495AW60[&!color#0066ff]:0.15641818504511748,(Actinobacteria_Plantibacter-flavus_A0A4U3FQT5[&!color#0066ff]:0.04538580850703594,Actinobacteria_Plantibacter-sp-Leaf314_A0A0Q5EGE9[&!color#0066ff]:0.02752395910642685)[&Value98,!color#0066ff]:0.08682179311106061)[&Value100,!color#0066ff]:0.19069736222966252)[&Value100,!color#0066ff]:0.12536220135026246)[&Value6,!color#0066ff]:0.05183751635971191,(((Actinobacteria_Microbacterium-testaceum_A0A147F8Q3[&!color#0066ff]:0.3204392026355652,((Actinobacteria_Curtobacterium-sp-MMLR14_A0A1S2JL69[&!color#0066ff]:0.0042045400563195685,(Actinobacteria_Curtobacterium-sp-MCLR17_A0A2W1TXY3[&!color#0066ff]:0.000001,Actinobacteria_Curtobacterium-sp-KBS0715_A0A554N3I7[&!color#0066ff]:0.008158091259373987)[&Value61,!color#0066ff]:0.003957960020170218)[&Value100,!color#0066ff]:0.20050154296503658,Actinobacteria_Curtobacterium-sp-UNCCL20_A0A1H1FQ28[&!color#0066ff]:0.3604612221299681)[&Value72,!color#0066ff]:0.06952535739258708)[&Value38,!color#0066ff]:0.028095028744400154,((Actinobacteria_Curtobacterium-sp-MCBA15_A0A1S2HKV2[&!color#0066ff]:0.060758919577338706,(Actinobacteria_Curtobacterium-sp-MCLR17_A0A2W1VXP3[&!color#0066ff]:0.010355064318081577,Actinobacteria_Curtobacterium-sp-MCBA15_A0A1S2GT24[&!color#0066ff]:0.0033651456732742744)[&Value100,!color#0066ff]:0.07404820701111053)[&Value98,!color#0066ff]:0.09618074094616638,Actinobacteria_Curtobacterium-sp-Ferrero_A0A2A5NN35[&!color#0066ff]:0.16246960174639355)[&Value83,!color#0066ff]:0.08363918705306943)[&Value88,!color#0066ff]:0.14464996099293836,Actinobacteria_Curtobacterium-sp-MCBD17_A0A2W1YMD3[&!color#0066ff]:0.3092048948359706)[&Value95,!color#0066ff]:0.198309152073795)[&Value8,!color#0066ff]:0.03646106386280458,((Actinobacteria_Amnibacterium-kyonggiense_A0A4R7FT35[&!color#0066ff]:0.09960292683412006,(Actinobacteria_Amnibacterium-kyonggiense_A0A4R7FPT4[&!color#0066ff]:0.20446959578989465,Actinobacteria_Amnibacterium-setariae_A0A3A1U647[&!color#0066ff]:0.13903697791197345)[&Value86,!color#0066ff]:0.06924706905795215)[&Value100,!color#0066ff]:0.26472032182698874,((Actinobacteria_Leifsonia-sp-SCN-70-46_A0A1E4M8W4[&!color#0066ff]:0.36393009201417037,((_Oenococcus-sicerae_A0A410NBP5[&!color#0066ff]:0.3062858048130721,((_Oenococcus-sp-UCMA-16435_A0A3T0TRR6[&!color#0066ff]:0.004252437022921806,_Oenococcus-oeni_A0A483BUA9[&!color#0066ff]:0.000001)[&Value66,!color#0066ff]:0.000001,_Oenococcus-oeni-strain-ATCC-BAA-331_Q04GI5[&!color#0066ff]:0.004258482120952186)[&Value100,!color#0066ff]:0.2716737968982146)[&Value100,!color#0066ff]:0.3572310528270318,(((_Pediococcus-claussenii-strain-ATCC-BAA-344_G8PAE9[&!color#0066ff]:0.2614398615910939,((_Lactobacillus-rapi_A0A512PLP7[&!color#0066ff]:0.1285124311352261,(_Lactobacillus-diolivorans-DSM-14421_A0A0R1S834[&!color#0066ff]:0.06258224515423601,('_Lactobacillus-hilgardii-DSM-20176--ATCC-8290_C0XHD6'[&!color#0066ff]:0.00716472281874904,_Lactobacillus-brevis-subsp-gravesensis-ATCC-27305_C2D343[&!color#0066ff]:0.03150266749116233)[&Value100,!color#0066ff]:0.0847467663950745)[&Value98,!color#0066ff]:0.05668795244722443)[&Value100,!color#0066ff]:0.19090019106550796,(('_Lactobacillus-odoratitofui-DSM-19909--JCM-15043_A0A0R1LZV8'[&!color#0066ff]:0.14332725908376148,(_Lactobacillus-collinoides_A0A166HPY4[&!color#0066ff]:0.004497002527943082,'_Lactobacillus-collinoides-DSM-20515--JCM-1123_A0A0R2BEB7'[&!color#0066ff]:0.004018451761344443)[&Value100,!color#0066ff]:0.12734868545186329)[&Value61,!color#0066ff]:0.06674272389815741,'_Lactobacillus-similis-DSM-23365--JCM-2765_A0A0R2FEB0'[&!color#0066ff]:0.07213808795530546)[&Value44,!color#0066ff]:0.0204608597912985)[&Value79,!color#0066ff]:0.08023955365979764)[&Value97,!color#0066ff]:0.15729051066134253,((_Lactococcus-sp-dk310_A0A5C8K647[&!color#0066ff]:0.13577974715038887,(_Lactococcus-fujiensis-JCM-16395_A0A2A5RLS0[&!color#0066ff]:0.1441934471269514,(_Lactococcus-sp-KACC-19320_A0A514Z9X3[&!color#0066ff]:0.11850808212423963,(_Lactococcus-lactis-subsp-cremoris-GE214_A0A084A7K1[&!color#0066ff]:0.036143723742565796,((_Lactococcus-lactis-subsp-cremoris-KW2_T2F2X0[&!color#0066ff]:0.000001,(_Lactococcus-lactis-subsp-cremoris-strain-MG1363_A2RHH2[&!color#0066ff]:0.004398210363194741,_Lactococcus-lactis-subsp-cremoris_A0A0M2ZUS7[&!color#0066ff]:0.0055078580889684065)[&Value59,!color#0066ff]:0.004420455623523061)[&Value31,!color#0066ff]:0.000001,(_Lactococcus-lactis-subsp-cremoris-TIFN3_T0WTJ5[&!color#0066ff]:0.008872179150307639,_Lactococcus-lactis-subsp-tructae_A0A2A5SQX4[&!color#0066ff]:0.0088782782932912)[&Value75,!color#0066ff]:0.004351852013181116)[&Value48,!color#0066ff]:0.007294398119716696)[&Value100,!color#0066ff]:0.1673498028157846)[&Value95,!color#0066ff]:0.1828878923391858)[&Value61,!color#0066ff]:0.05141159854971339)[&Value97,!color#0066ff]:0.13906174753999873,_Lactococcus-sp-1JSPR-7_A0A387BD62[&!color#0066ff]:0.5416650851486167)[&Value89,!color#0066ff]:0.07846009108352384)[&Value96,!color#0066ff]:0.13761032596791425,((_Weissella-oryzae-strain-DSM-25784--JCM-18191--SG25_A0A069CXY6[&!color#0066ff]:0.5110803139284055,(_Leuconostoc-lactis_A0A5B8T6J5[&!color#0066ff]:0.000001,_Leuconostoc-lactis_A0A5B8TGQ5[&!color#0066ff]:0.008777851636602142)[&Value100,!color#0066ff]:0.3497479350483161)[&Value91,!color#0066ff]:0.20894086878581417,((_Weissella-soli_A0A288Q6Z1[&!color#0066ff]:0.000001,_Weissella-soli_A0A5B8SIW4[&!color#0066ff]:0.004255459631092099)[&Value100,!color#0066ff]:0.6123028032801486,_Lactobacillus-fabifermentans-T30PCM01_W6T9A2[&!color#0066ff]:0.6613847615856348)[&Value40,!color#0066ff]:0.060520995309510994)[&Value52,!color#0066ff]:0.07866628360118155)[&Value100,!color#0066ff]:0.38116594416480176)[&Value98,!color#0066ff]:0.37770356602334076)[&Value8,!color#0066ff]:0.03406311477797338,_Devosia-sp-67-54_A0A1Q3YY81[&!color#0066ff]:0.49565623445255086)[&Value4,!color#0066ff]:0.05850376885785819)[&Value7,!color#0066ff]:0.04963731789661196)[&Value0,!color#0066ff]:0.041566351652610536,(((Actinobacteria_Subtercola-sp-Z020_A0A2S5W845[&!color#0066ff]:0.24620566770065835,Actinobacteria_Herbiconiux-ginsengi_A0A1H3SPX1[&!color#0066ff]:0.17153837129535682)[&Value65,!color#0066ff]:0.050524096961000166,(Actinobacteria_Microbacterium-lemovicicum_A0A3Q9IW76[&!color#0066ff]:0.20851657094970277,(Actinobacteria_Cnuibacter-physcomitrellae_A0A1X9LUL5[&!color#0066ff]:0.11921408835384402,(Actinobacteria_Cnuibacter-physcomitrellae_A0A1X9LQX3[&!color#0066ff]:0.015432896677280296,(Actinobacteria_Humibacter-sp-BT305_A0A345K3X1[&!color#0066ff]:0.031836644598921604,Actinobacteria_Humibacter-sp-BT305_A0A345JXA6[&!color#0066ff]:0.03407954040581595)[&Value60,!color#0066ff]:0.028198699841344557)[&Value99,!color#0066ff]:0.1189015504217859)[&Value100,!color#0066ff]:0.21252410589749632)[&Value55,!color#0066ff]:0.04145310183251981)[&Value87,!color#0066ff]:0.10996569336875693,(((Actinobacteria_Leifsonia-sp-71-9_A0A1M3LQT8[&!color#0066ff]:0.020177268568240647,Actinobacteria_Leifsonia-aquatica-ATCC-14665_U2T529[&!color#0066ff]:0.04937208082925476)[&Value100,!color#0066ff]:0.09502460161393982,((Actinobacteria_Leifsonia-sp-CL147_A0A1I4FQX8[&!color#0066ff]:0.0978697512139403,(((Actinobacteria_Leifsonia-sp-ku-ls_A0A3D8N764[&!color#0066ff]:0.05710450924769514,Actinobacteria_Leifsonia-sp-98AMF_A0A1I4TML4[&!color#0066ff]:0.050975562520607594)[&Value58,!color#0066ff]:0.021873222609049246,Actinobacteria_Leifsonia-xyli_A0A172X6Z5[&!color#0066ff]:0.06682026008339911)[&Value53,!color#0066ff]:0.027941548906686747,Actinobacteria_Leifsonia-sp-21MFCrub11_A0A1H4GRR8[&!color#0066ff]:0.0963704317157803)[&Value33,!color#0066ff]:0.006404948023011845)[&Value91,!color#0066ff]:0.05616093565704869,Actinobacteria_Leifsonia-sp-Leaf336_A0A0Q5LUL6[&!color#0066ff]:0.100226438566771)[&Value64,!color#0066ff]:0.034300923168229684)[&Value99,!color#0066ff]:0.16641414938157878,(Actinobacteria_Leifsonia-sp-OV430_A0A420X5E4[&!color#0066ff]:0.1906996783421989,Actinobacteria_Leifsonia-sp-Root1293_A0A0Q7GFV7[&!color#0066ff]:0.1319207665200542)[&Value100,!color#0066ff]:0.21005899108237577)[&Value43,!color#0066ff]:0.05534796198109543)[&Value17,!color#0066ff]:0.06494753230760836)[&Value0,!color#0066ff]:0.01966318424910049)[&Value0,!color#0066ff]:0.012688942865816222,(((((Actinobacteria_Microbacteriaceae-bacterium_A0A522P1K5[&!color#0066ff]:0.4594370645070781,(Actinobacteria_Kitasatospora-viridis_A0A561UHX7[&!color#0066ff]:0.14267408128467263,(Actinobacteria_Kitasatospora-sp-MMS16-CNU292_A0A540W645[&!color#0066ff]:0.016871310463525496,Actinobacteria_Streptomyces-sp-GP55_A0A2N3UME6[&!color#0066ff]:0.000001)[&Value100,!color#0066ff]:0.11965197673126907)[&Value100,!color#0066ff]:0.22543785187883408)[&Value1,!color#0066ff]:0.026147975401272693,(Actinobacteria_Streptomyces-tateyamensis_A0A2V4NXG1[&!color#0066ff]:0.2235988042732288,(((Actinobacteria_Streptomyces-sp-MJM1172_A0A1Q5AU29[&!color#0066ff]:0.053255165583996913,Actinobacteria_Streptomyces-lavendulae-subsp-lavendulae_A0A2K8P8C7[&!color#0066ff]:0.028849838180238875)[&Value79,!color#0066ff]:0.04134279619845861,((Actinobacteria_Streptomyces-sp-13312_A0A285QUK2[&!color#0066ff]:0.004161630030550692,Actinobacteria_Streptomyces-sp-11145_A0A495TL36[&!color#0066ff]:0.000001)[&Value100,!color#0066ff]:0.10825566912308174,(((Actinobacteria_Kitasatospora-sp-CB01950_A0A1Q5F137[&!color#0066ff]:0.037336618150738875,Actinobacteria_Kitasatospora-sp-CB02891_A0A2M9L294[&!color#0066ff]:0.028280825369925953)[&Value98,!color#0066ff]:0.03570842353305859,(Actinobacteria_Kitasatospora-sp-SolWspMP-SS2h_A0A327TAR4[&!color#0066ff]:0.11706296834883881,(Actinobacteria_Kitasatospora-setae-strain-ATCC-33774--DSM-43861--JCM-3304--KCC-A-0304--NBRC-14216--KM-6054_E4N5F2[&!color#0066ff]:0.077433147846037,(Actinobacteria_Kitasatospora-cineracea_A0A3N1Z882[&!color#0066ff]:0.005951000793198558,Actinobacteria_Kitasatospora-niigatensis_A0A3N4SD86[&!color#0066ff]:0.012015844511760127)[&Value99,!color#0066ff]:0.04347834288066478)[&Value84,!color#0066ff]:0.04516945998195712)[&Value72,!color#0066ff]:0.022786465405169296)[&Value93,!color#0066ff]:0.055700520280610205,(Actinobacteria_Streptomyces-luteoverticillatus_A0A3Q9G4J2[&!color#0066ff]:0.09223533368279624,Actinobacteria_Streptomyces-rubellomurinus-strain-ATCC-31215_A0A0F2TCP8[&!color#0066ff]:0.058521705701471076)[&Value78,!color#0066ff]:0.03832454507880992)[&Value33,!color#0066ff]:0.012873916533428066)[&Value63,!color#0066ff]:0.0415395484990668)[&Value99,!color#0066ff]:0.11589797674348204,(Actinobacteria_Streptomyces-viridifaciens_A0A1L9DTN0[&!color#0066ff]:0.14392836461128325,Actinobacteria_Streptomyces-sp-CB01881_A0A2L0MWF9[&!color#0066ff]:0.08325323581838907)[&Value100,!color#0066ff]:0.20269596415554866)[&Value82,!color#0066ff]:0.05575749904761406)[&Value90,!color#0066ff]:0.12143164055547633)[&Value1,!color#0066ff]:0.04171318155722907,(((((Actinobacteria_Streptomyces-sp-SDr-06_A0A367HGS4[&!color#0066ff]:0.050534700718965195,(Actinobacteria_Streptomyces-hundungensis_A0A387HBZ9[&!color#0066ff]:0.18989656841515182,Actinobacteria_Streptomyces-sp-WM6378_A0A0M8T438[&!color#0066ff]:0.04561010095873921)[&Value23,!color#0066ff]:0.01929165398224001)[&Value36,!color#0066ff]:0.018818253674894595,Actinobacteria_Streptomyces-sp-CB01201_A0A2M9IWM7[&!color#0066ff]:0.050732936256350766)[&Value40,!color#0066ff]:0.03191261138096967,((((Actinobacteria_Streptomyces-sp-22335_A0A2G6Z5V6[&!color#0066ff]:0.02846016018505458,Actinobacteria_Streptomyces-lydicus_A0A1D7VXN1[&!color#0066ff]:0.024160147331061026)[&Value56,!color#0066ff]:0.004308465670989778,(Actinobacteria_Streptomyces-sp-MOE7_A0A1W5Y097[&!color#0066ff]:0.012419400968585867,Actinobacteria_Streptomyces-sp-76_A0A2G6XUK5[&!color#0066ff]:0.005531816657544691)[&Value90,!color#0066ff]:0.013832995266315925)[&Value72,!color#0066ff]:0.016518293150803626,(Actinobacteria_Streptomyces-angustmyceticus_A0A5J4LCU0[&!color#0066ff]:0.03900685743649392,(Actinobacteria_Streptomyces-sp-23144_A0A1H5JYL0[&!color#0066ff]:0.012606937832047653,((Actinobacteria_Streptomyces-sp-TM32_A0A4Q1R9L2[&!color#0066ff]:0.008514566972975013,Actinobacteria_Streptomyces-sioyaensis_A0A4Q1QN99[&!color#0066ff]:0.004141993768992283)[&Value88,!color#0066ff]:0.0347339230138994,((Actinobacteria_Streptomyces-auratus-AGR0001_J2K5S4[&!color#0066ff]:0.00840156925267314,(Actinobacteria_Streptomyces-sp-NEAU-D10_A0A371Q438[&!color#0066ff]:0.038614190851559003,Actinobacteria_Streptomyces-sp-23231_A0A286HT73[&!color#0066ff]:0.012706988889236928)[&Value7,!color#0066ff]:0.000001)[&Value20,!color#0066ff]:0.000001,Actinobacteria_Streptomyces-sp-ISID311_A0A5C6WAT1[&!color#0066ff]:0.008446539602786848)[&Value21,!color#0066ff]:0.004190720764625)[&Value6,!color#0066ff]:0.000001)[&Value36,!color#0066ff]:0.013183049246453232)[&Value31,!color#0066ff]:0.003035275155200193)[&Value99,!color#0066ff]:0.06433159495973005,(Actinobacteria_Streptomyces-albulus_A0A059WJA0[&!color#0066ff]:0.042708972919382075,(Actinobacteria_Streptomyces-sp-NRRL-F-4489_A0A0X3UZE9[&!color#0066ff]:0.09265552877271044,(Actinobacteria_Streptomyces-sp-CB02959_A0A2M9M654[&!color#0066ff]:0.01902410643163561,(Actinobacteria_Streptomyces-noursei-ATCC-11455_A0A1B2GK32[&!color#0066ff]:0.000001,(Actinobacteria_Streptomyces-noursei_A0A2N8P8P7[&!color#0066ff]:0.000001,Actinobacteria_Streptomyces-yunnanensis_A0A1M7GZF1[&!color#0066ff]:0.004194438781812777)[&Value67,!color#0066ff]:0.004206198271574735)[&Value100,!color#0066ff]:0.057360359459957364)[&Value78,!color#0066ff]:0.04158771289697734)[&Value64,!color#0066ff]:0.023642686203209414)[&Value100,!color#0066ff]:0.08839566164639646)[&Value68,!color#0066ff]:0.03012750587352433)[&Value98,!color#0066ff]:0.11606109940455785,((Actinobacteria_Streptomyces-rubidus_A0A1H8R1J0[&!color#0066ff]:0.10612257130505251,Actinobacteria_Streptomyces-paucisporeus_A0A1M7F8M7[&!color#0066ff]:0.1291593487163099)[&Value92,!color#0066ff]:0.08424230030110312,(Actinobacteria_Streptomyces-sp-DvalAA-14_A0A1C4NUF7[&!color#0066ff]:0.19252298619544775,(Actinobacteria_Streptomyces-guanduensis_A0A1G9VR88[&!color#0066ff]:0.16626585602040417,Actinobacteria_Streptomyces-yanglinensis_A0A1H5YXV0[&!color#0066ff]:0.054661425389944944)[&Value97,!color#0066ff]:0.07283664290632871)[&Value39,!color#0066ff]:0.00736992515829127)[&Value54,!color#0066ff]:0.04274697295429812)[&Value97,!color#0066ff]:0.13677551479444172,((((((_Deinococcus-irradiatisoli_A0A2Z3JWG6[&!color#0066ff]:0.23510042302343717,(_Deinococcus-marmoris_A0A1U7P377[&!color#0066ff]:0.03275623161354898,(_Deinococcus-sp-H1_A0A553UGE4[&!color#0066ff]:0.017775944916901126,_Deinococcus-sp-S14-83_A0A3G8YHU6[&!color#0066ff]:0.053029705500724236)[&Value96,!color#0066ff]:0.03696217858422622)[&Value100,!color#0066ff]:0.17179209532580436)[&Value90,!color#0066ff]:0.15524934902335089,_Deinococcus-sp-KSM4-11_A0A4S4CHE6[&!color#0066ff]:0.24340697862904637)[&Value82,!color#0066ff]:0.12431472524713802,Actinobacteria_Terrabacter-aerolatus_A0A512CZG5[&!color#0066ff]:0.2369304295879849)[&Value6,!color#0066ff]:0.05461269456189524,(Actinobacteria_Rhodococcus-sp-OK302_A0A235G276[&!color#0066ff]:0.34043023263648053,Actinobacteria_Oryzihumus-leptocrescens_A0A542ZNC8[&!color#0066ff]:0.1459241645962544)[&Value8,!color#0066ff]:0.03036447199445138)[&Value0,!color#0066ff]:0.02738654008082114,((Actinobacteria_Kitasatospora-sp-MMS16-BH015_A0A2H5B9J9[&!color#0066ff]:0.18902613603150745,Actinobacteria_Streptomyces-cattleya-strain-ATCC-35852--DSM-46488--JCM-4925--NBRC-14057--NRRL-8057_F8K4T3[&!color#0066ff]:0.2104219488742936)[&Value32,!color#0066ff]:0.07207955644212019,((((Actinobacteria_Arthrobacter-sp-PAMC25564_A0A4V1CNI7[&!color#0066ff]:0.03895514438036853,Actinobacteria_Arthrobacter-sp-24S4-2_A0A4P8GLE5[&!color#0066ff]:0.07644216080255305)[&Value99,!color#0066ff]:0.08204461499889268,Actinobacteria_Arthrobacter-sp-JH1-1_A0A4R5KR47[&!color#0066ff]:0.10728946808312932)[&Value100,!color#0066ff]:0.14092575100347773,(((((Actinobacteria_Actinobacteria-bacterium_A0A3D3YUW4[&!color#0066ff]:0.24623536643432786,(((((_Ethanoligenens-harbinense_A0A386XPH4[&!color#0066ff]:0.000001,_Ethanoligenens-harbinense-strain-DSM-18485_E6U4P5[&!color#0066ff]:0.000001)[&Value100,!color#0066ff]:0.3247854615111344,_Desulfosporosinus-acididurans_A0A0J1FSA4[&!color#0066ff]:0.17367511342852748)[&Value12,!color#0066ff]:0.04363166465667716,(((_Clostridium-sp-Maddingley-MBC34-26_K6T8H1[&!color#0066ff]:0.5007753049978986,_Lucifera-butyrica_A0A498RDG8[&!color#0066ff]:0.3014755374880934)[&Value44,!color#0066ff]:0.1346865671274426,_Pelosinus-sp-UFO1_A0A075K7T9[&!color#0066ff]:0.17425495710341746)[&Value38,!color#0066ff]:0.12496541172410808,((_Bacillus-sp-AFS018417_A0A2A8S6D8[&!color#0066ff]:0.10005967795038136,(_Aneurinibacillus-soli_A0A0U5B202[&!color#0066ff]:0.1118648781532529,(_Bacillus-sp-LF1_A0A0U1P4I2[&!color#0066ff]:0.08702104733338284,(_Sporolactobacillus-laevolacticus-DSM-442_V6IVJ6[&!color#0066ff]:0.14149981348919494,_Sporolactobacillus-shoreae_A0A4Z0GR68[&!color#0066ff]:0.20733019090656976)[&Value99,!color#0066ff]:0.10204155566777245)[&Value51,!color#0066ff]:0.028479017095140353)[&Value44,!color#0066ff]:0.015373384339979047)[&Value54,!color#0066ff]:0.03332148318420734,((((((_Bacillus-sp-AFS002410_A0A2A7WXU5[&!color#0066ff]:0.0492779680621557,_Bacillus-sp-NFR08_A0A368WB22[&!color#0066ff]:0.038179872817058175)[&Value43,!color#0066ff]:0.013430944414821639,(_Bacillus-sp-AFS077874_A0A2B1GXC5[&!color#0066ff]:0.003978787063185822,_Bacillus-sp-AFS001701_A0A2A8MN79[&!color#0066ff]:0.012025057785904219)[&Value60,!color#0066ff]:0.000001)[&Value28,!color#0066ff]:0.004310425433591451,_Bacillus-sp-AFS088145_A0A2A9RRD7[&!color#0066ff]:0.000001)[&Value10,!color#0066ff]:0.000001,((_Bacillus-sp-AFS053548_A0A2B9B0P4[&!color#0066ff]:0.000001,(_Bacillus-luciferensis_A0A1E2VWF1[&!color#0066ff]:0.000001,_Bacillus-sp-FJAT-25509_A0A0Q3W4F4[&!color#0066ff]:0.007836730479956908)[&Value87,!color#0066ff]:0.007670843462041572)[&Value97,!color#0066ff]:0.02799307666824362,_Bacillus-sp-AFS055030_A0A2B8U251[&!color#0066ff]:0.01208685330332209)[&Value15,!color#0066ff]:0.0037626162666205805)[&Value74,!color#0066ff]:0.05247931317461104,_Bacillus-sp-BK245_A0A4R1Y435[&!color#0066ff]:0.12281350910727064)[&Value99,!color#0066ff]:0.15666105731338584,((((_Bacillus-sp-WN066_A0A4R5VIV3[&!color#0066ff]:0.018068890445264874,_Bacillus-sp-MUM-116_A0A1S2R489[&!color#0066ff]:0.03000765645470927)[&Value97,!color#0066ff]:0.025957510196302172,(_Bacillus-sp-OK838_A0A239NJT3[&!color#0066ff]:0.011227114236492995,(_Bacillus-cucumis_A0A2N5HFI3[&!color#0066ff]:0.029795899732992452,_Bacillus-sp-MUM-13_A0A1S2QXB1[&!color#0066ff]:0.03853110720737805)[&Value88,!color#0066ff]:0.019342163981926043)[&Value96,!color#0066ff]:0.033803904064872964)[&Value99,!color#0066ff]:0.0570432782514998,(_Paenibacillus-pectinilyticus_A0A1C0ZW17[&!color#0066ff]:0.10987679476074584,(_Cohnella-sp-OV330_A0A1I0YMT0[&!color#0066ff]:0.1694564611015903,(_Paenibacillus-sp-UNC496MF_A0A1I3QMP6[&!color#0066ff]:0.20989034056423095,(_Paenibacillus-baekrokdamisoli_A0A3G9J094[&!color#0066ff]:0.11113348540349018,((_Paenibacillus-sp-strain-JDR-2_C6D8G6[&!color#0066ff]:0.08958625000985944,_Paenibacillus-sp-BK033_A0A4R1ZWF4[&!color#0066ff]:0.15333562868831777)[&Value100,!color#0066ff]:0.15946369381556172,((_Paenibacillus-taihuensis_A0A3D9SPK5[&!color#0066ff]:0.000828,(_Paenibacillus-sp-18JY67-1_A0A3Q8X7H7[&!color#0066ff]:0.04252642876103725,_Paenibacillus-sp-BK736_A0A4R3CMQ9[&!color#0066ff]:0.02321359661781167)[&Value59,!color#0066ff]:0.013012065817595455)[&Value96,!color#0066ff]:0.043912398270725184,(_Paenibacillus-sp-OV219_A0A1H7Z539[&!color#0066ff]:0.021913999716766,_Paenibacillus-sp-BK736_A0A4R3D1I8[&!color#0066ff]:0.08326745175048797)[&Value77,!color#0066ff]:0.02351061574675568)[&Value99,!color#0066ff]:0.06820821319422689)[&Value66,!color#0066ff]:0.02946466778222134)[&Value70,!color#0066ff]:0.03572404763301995)[&Value33,!color#0066ff]:0.02191596776300339)[&Value83,!color#0066ff]:0.06191228184800083)[&Value69,!color#0066ff]:0.02043432563637589)[&Value98,!color#0066ff]:0.14766132292023573,_Paenibacillus-sp-JC52_A0A559K4K9[&!color#0066ff]:0.49886313017117984)[&Value41,!color#0066ff]:0.05503362431537147)[&Value56,!color#0066ff]:0.06706308179795022)[&Value63,!color#0066ff]:0.039460755496117356)[&Value22,!color#0066ff]:0.036633050415032266)[&Value9,!color#0066ff]:0.024453247047039082,((_Clostridium-acidisoli-DSM-12555_A0A1W1X8C1[&!color#0066ff]:0.11427352253290891,_Clostridium-pasteurianum-BC1_R4K4B2[&!color#0066ff]:0.055539478795687505)[&Value95,!color#0066ff]:0.06614103297028152,_Clostridium-sp-BL-8_A0A1S8TBU5[&!color#0066ff]:0.18344636740789347)[&Value33,!color#0066ff]:0.03666120853738216)[&Value7,!color#0066ff]:0.03461628978147162,(((_Dictyobacter-aurantiacus_A0A401ZGQ9[&!color#0066ff]:0.23435920014676295,(_Leptolyngbya-frigida-ULC18_A0A2T1E125[&!color#0066ff]:0.19840410887562263,_Oscillatoria-nigro-viridis-PCC-7112_K9VCD3[&!color#0066ff]:0.08686049238630239)[&Value100,!color#0066ff]:0.1808568959533484)[&Value46,!color#0066ff]:0.07565999906593342,((_Dictyobacter-sp-Uno17_A0A5A5T775[&!color#0066ff]:0.10519742855978062,_Dictyobacter-kobayashii_A0A402AVD4[&!color#0066ff]:0.08547358716946649)[&Value22,!color#0066ff]:0.016630311620189353,((_Dictyobacter-sp-W12_A0A5J4L368[&!color#0066ff]:0.09859717574738965,_Dictyobacter-alpinus_A0A402B7G4[&!color#0066ff]:0.10140421895845911)[&Value96,!color#0066ff]:0.07582702376562436,(_Ktedonobacter-racemifer-DSM-44963_D6TVN9[&!color#0066ff]:0.13670826206627057,_Tengunoibacter-tsumagoiensis_A0A402A6S8[&!color#0066ff]:0.10023276552733329)[&Value61,!color#0066ff]:0.039659073264020975)[&Value21,!color#0066ff]:0.012838601732822322)[&Value58,!color#0066ff]:0.06317125577389493)[&Value26,!color#0066ff]:0.023975720051709965,(((Actinobacteria_Acidimicrobiales-bacterium_A0A2W6CCV4[&!color#0066ff]:0.2783866937937796,(_Chloroflexi-bacterium_A0A535E977[&!color#0066ff]:0.3372145331251575,_Chloroflexi-bacterium_A0A3B9M7P6[&!color#0066ff]:0.25941308376823635)[&Value47,!color#0066ff]:0.06485531621126037)[&Value70,!color#0066ff]:0.10034529819708624,(((((_Acidiphilium-sp-21-60-14_A0A257S6N1[&!color#0066ff]:0.2730086604068873,((_Acidiphilium-multivorum-strain-DSM-11245_F0J5M1[&!color#0066ff]:0.000001,_Acidiphilium-sp-JA12-A1_A0A066PSK7[&!color#0066ff]:0.000001)[&Value100,!color#0066ff]:0.11576631226666488,('_Acidocella-aminolytica-101--DSM-11237_A0A0D6PBL3'[&!color#0066ff]:0.38881149785525126,_Acidiphilium-sp-20-67-58_A0A257R7A4[&!color#0066ff]:0.09976773085840573)[&Value82,!color#0066ff]:0.07379128489544008)[&Value77,!color#0066ff]:0.10353246388639269)[&Value98,!color#0066ff]:0.16079431593591795,(_Thermodesulfobium-narugense-DSM-14796_M1E581[&!color#0066ff]:0.1412659249565181,((_Acidithiobacillus-caldus-strain-ATCC-51756_A0A059ZV38[&!color#0066ff]:0.000001,_Acidithiobacillus-caldus-strain-SM-1_F9ZP59[&!color#0066ff]:0.008283664499860987)[&Value100,!color#0066ff]:0.2559070226714592,((_Acidithiobacillus-ferrivorans-SS3_G0JNZ2[&!color#0066ff]:0.000001,(((((((_Acidihalobacter-prosperus_A0A1D8IPM6[&!color#0066ff]:0.12230080559824465,_Acidithiobacillus-ferrooxidans_A0A179BI35[&!color#0066ff]:0.008095709783028142)[&Value7,!color#0066ff]:0.000001,(_Acidithiobacillus-thiooxidans_A0A1C2I9J2[&!color#0066ff]:0.004084675563912837,_Acidithiobacillus-thiooxidans_A0A1C2JLK4[&!color#0066ff]:0.000001)[&Value100,!color#0066ff]:0.06647796811866072)[&Value14,!color#0066ff]:0.010779612223602889,_Acidithiobacillus-thiooxidans_A0A1C2I1R3[&!color#0066ff]:0.06308623995188252)[&Value13,!color#0066ff]:0.0028115866183490504,(((_Acidithiobacillus-sp-GGI-221_F8XP04[&!color#0066ff]:0.000001,_Acidithiobacillus-ferrooxidans_A0A2W1K0E2[&!color#0066ff]:0.000001)[&Value87,!color#0066ff]:0.008633371030522592,_Acidithiobacillus-ferrivorans_A0A257SJE2[&!color#0066ff]:0.022075263056468973)[&Value28,!color#0066ff]:0.004245383615668606,_Acidithiobacillus-ferrooxidans_A0A365YFI2[&!color#0066ff]:0.017204952638370057)[&Value16,!color#0066ff]:0.000001)[&Value28,!color#0066ff]:0.013033342468167657,_Acidithiobacillus-sp-AMD-consortium_A0A5J6VPA5[&!color#0066ff]:0.004139739953811404)[&Value28,!color#0066ff]:0.012943770667200098,_Acidithiobacillus-ferrivorans_A0A060URG9[&!color#0066ff]:0.004188948678364388)[&Value14,!color#0066ff]:0.00416561332216819,_Acidithiobacillus-ferrivorans_A0A060UU60[&!color#0066ff]:0.063318437049692)[&Value17,!color#0066ff]:0.000001)[&Value17,!color#0066ff]:0.000001,_Acidithiobacillus-ferrivorans_A0A1B9BVY5[&!color#0066ff]:0.004168013411483273)[&Value71,!color#0066ff]:0.0807617065478769)[&Value82,!color#0066ff]:0.09957015115745854)[&Value100,!color#0066ff]:0.2746708284545552)[&Value89,!color#0066ff]:0.1223243620340733,((_mine-drainage-metagenome_E6PRU8:0.02429282333889891,_Thiomonas-sp-X19_A0A238DS22[&!color#0066ff]:0.05981707871171996)[&Value99,!color#0066ff]:0.11234687161419736,_Thiomonas-arsenitoxydans-strain-DSM-22701_D6CS35[&!color#0066ff]:0.18613078516881326)[&Value97,!color#0066ff]:0.1270163062154397)[&Value88,!color#0066ff]:0.1259740410592706,((((((_Alicyclobacillus-sacchari_A0A4R8LLB3[&!color#0066ff]:0.03618840487243206,((_Alicyclobacillus-hesperidum_A0A1H2VP54[&!color#0066ff]:0.004085480819498207,_Alicyclobacillus-tengchongensis_A0A0V0PN97[&!color#0066ff]:0.008166088503489651)[&Value76,!color#0066ff]:0.0040270619364678574,_Alicyclobacillus-hesperidum-URH17-3-68_J9HTU7[&!color#0066ff]:0.004625247731882731)[&Value88,!color#0066ff]:0.01135713123055068)[&Value60,!color#0066ff]:0.04797110291234912,(_Alicyclobacillus-vulcanalis_A0A1N7JJ70[&!color#0066ff]:0.07849652242073198,((_Alicyclobacillus-acidocaldarius-subsp-acidocaldarius-strain-ATCC-27009_C8WTR7[&!color#0066ff]:0.021232539932321992,_Alicyclobacillus-acidocaldarius-LAA1_B7DRT5[&!color#0066ff]:0.008632472335770957)[&Value62,!color#0066ff]:0.02777971960679471,_Alicyclobacillus-acidocaldarius-strain-Tc-4-1_F8IKT5[&!color#0066ff]:0.06287739705681122)[&Value25,!color#0066ff]:0.011447083426105892)[&Value100,!color#0066ff]:0.22536280800083167)[&Value99,!color#0066ff]:0.1495963150221807,_Peptococcaceae-bacterium-CEB3_A0A0J1FJ82[&!color#0066ff]:0.11511727023434137)[&Value48,!color#0066ff]:0.04727885796071726,(_Alicyclobacillus-montanus_A0A1M6LWE3[&!color#0066ff]:0.2667251690911976,_Acidibacillus-sulfuroxidans_A0A2U3DBL1[&!color#0066ff]:0.09141946199574083)[&Value78,!color#0066ff]:0.0730799813077743)[&Value45,!color#0066ff]:0.035565718898211106,(_Alicyclobacillus-acidoterrestris-strain-ATCC-49025_T0DNA3[&!color#0066ff]:0.10049132930968242,((_Sulfobacillus-sp-hq2_A0A2S3QKK6[&!color#0066ff]:0.022241578438198954,_Sulfobacillus-thermotolerans_A0A3S6Z5E9[&!color#0066ff]:0.012028721950727697)[&Value100,!color#0066ff]:0.40457283990895326,((_Firmicutes-bacterium-I2511_A0A418MDF9[&!color#0066ff]:0.06043043081489521,(((_Desulfosporosinus-acidiphilus-strain-DSM-22704_I4DB64[&!color#0066ff]:0.021148558787296913,_Desulfosporosinus-acidiphilus-strain-DSM-22704_I4D7L7[&!color#0066ff]:0.005935502682785406)[&Value88,!color#0066ff]:0.009498377140681217,_Desulfosporosinus-acididurans_A0A0J1FSA9[&!color#0066ff]:0.04556527528757833)[&Value90,!color#0066ff]:0.02287214167342773,_Alicyclobacillus-ferrooxydans_A0A0P9CZ70[&!color#0066ff]:0.13548968188403462)[&Value37,!color#0066ff]:0.021909141145593846)[&Value38,!color#0066ff]:0.012456302103861491,((_Acidibacillus-ferrooxidans_A0A162SKU6[&!color#0066ff]:0.020757645531116833,_Acidibacillus-ferrooxidans_A0A101XRG5[&!color#0066ff]:0.028101100269448287)[&Value100,!color#0066ff]:0.14701142184539392,(((_Acidibacillus-ferrooxidans_A0A162S9P3[&!color#0066ff]:0.004007412678873777,_Acidibacillus-ferrooxidans_A0A1V4EVQ2[&!color#0066ff]:0.000001)[&Value100,!color#0066ff]:0.025832630417292057,_Acidibacillus-ferrooxidans_A0A101XSW9[&!color#0066ff]:0.0537121899323864)[&Value96,!color#0066ff]:0.07592787913337021,_Alicyclobacillus-ferrooxydans_A0A0P9EYG7[&!color#0066ff]:0.07953749152494761)[&Value66,!color#0066ff]:0.020941584889080322)[&Value40,!color#0066ff]:0.01534467770664257)[&Value59,!color#0066ff]:0.049723741817014507)[&Value57,!color#0066ff]:0.015017209347565038)[&Value34,!color#0066ff]:0.020189079256651903)[&Value61,!color#0066ff]:0.08816381651302156,(_Salinisphaera-sp-LB1_A0A2Z3J4R1[&!color#0066ff]:0.1402446740769427,_Salinisphaera-hydrothermalis-strain-C41B8_A0A084IPU3[&!color#0066ff]:0.055610419325494716)[&Value100,!color#0066ff]:0.3355356594029967)[&Value46,!color#0066ff]:0.04052993121854535)[&Value50,!color#0066ff]:0.09510238076123868,((_Ktedonosporobacter-rubrisoli_A0A4P6K2V3[&!color#0066ff]:0.15956605019453252,_Chloroflexi-bacterium_A0A522NBJ7[&!color#0066ff]:0.31369359749779124)[&Value23,!color#0066ff]:0.042298670944100426,(_Chloroflexi-bacterium_A0A535UZX7[&!color#0066ff]:0.08716834294927013,((_Thermogemmatispora-argillosa_A0A455T653[&!color#0066ff]:0.035469325037086184,(_Thermogemmatispora-tikiterensis_A0A328VID5[&!color#0066ff]:0.01361575106395342,_Thermogemmatispora-aurantia_A0A5J4KCI5[&!color#0066ff]:0.009397901537992482)[&Value100,!color#0066ff]:0.04598204146479952)[&Value100,!color#0066ff]:0.22639966389473917,((_Chloroflexi-bacterium_A0A535T7D8[&!color#0066ff]:0.00661915722342812,_Chloroflexi-bacterium_A0A535FNL8[&!color#0066ff]:0.000001)[&Value100,!color#0066ff]:0.05744052092531855,_Chloroflexi-bacterium_A0A2W6AQP5[&!color#0066ff]:0.11818565883145767)[&Value70,!color
Euk-Amorphea-Unikonts-Holomycetes_Trichoderma-citrinoviride_A0A2T4AXM6	VDLGTALSFAVLGGSAVTNTPSIISGNLGVYPGSAISGFPPGIVVGVIHMTDAVAAQAQADVTTAYNVAAGLP-DTDLTGDLGGMTLVAGVYH-STSAQLTGALILDGDSSSVWVFQIGTTLTTATASSVILINGASP-NIFWQVGSSATIGTTTTFVGNVLALTSITLVTGASSNGGLYARNAVTLDTN---						Pseudogymnoascus-verrucosus_A0A1B8GG85[&!color#00cccc]			#0066ff]:0.02056957569595201)[&Value76,!color#0066ff]:0.06726254200640168)[&Value43,!color#0066ff]:0.027432249465587713)[&Value27,!color#0066ff]:0.038979227509171745)[&Value8,!color#0066ff]:0.02045710447829936)[&Value5,!color#0066ff]:0.019688225115632556,(_Chloroflexi-bacterium_A0A317GUI3[&!color#0066ff]:0.4058225313083941,_Ktedonobacter-racemifer-DSM-44963_D6TG10[&!color#0066ff]:0.29601419269954105)[&Value16,!color#0066ff]:0.054400276790561884)[&Value19,!color#0066ff]:0.02977617233459475)[&Value28,!color#0066ff]:0.06626641877314679)[&Value7,!color#0066ff]:0.042848775893808234)[&Value9,!color#0066ff]:0.06304670158707339,(Actinobacteria_Pseudonocardiales-bacterium_A0A2W6DT93[&!color#0066ff]:0.18892208205196226,Actinobacteria_Actinobacteria-bacterium_A0A3D5DLL7[&!color#0066ff]:0.17197426239385444)[&Value34,!color#0066ff]:0.04887617496704267)[&Value1,!color#0066ff]:0.04266153774441381,Actinobacteria_Streptomyces-sp-NEAU-C40_A0A4U0SMQ0[&!color#0066ff]:0.1535787369474825)[&Value1,!color#0066ff]:0.04511821811914026,(((Actinobacteria_Streptomyces-gilvosporeus_A0A1V0TWE0[&!color#0066ff]:0.018033110918169466,Actinobacteria_Streptomyces-natalensis-ATCC-27448_A0A0D7CDH0[&!color#0066ff]:0.01957935713173374)[&Value100,!color#0066ff]:0.22577944285640036,(((((Actinobacteria_Actinobacteria-bacterium-OK006_A0A0N0MW30[&!color#0066ff]:0.000001,(Actinobacteria_Streptomyces-sp-OK228_A0A2C8XKL0[&!color#0066ff]:0.000001,Actinobacteria_Streptomyces-olivochromogenes_A0A250V5M7[&!color#0066ff]:0.012178766741878675)[&Value28,!color#0066ff]:0.004031819124231733)[&Value42,!color#0066ff]:0.002932317495205887,(Actinobacteria_Streptomyces-mirabilis_A0A1I2HHZ0[&!color#0066ff]:0.000001,(Actinobacteria_Streptomyces-sp-93_A0A2G7C8U4[&!color#0066ff]:0.008171264627895199,Actinobacteria_Streptomyces-sp-94_A0A2G7ACS5[&!color#0066ff]:0.004067082165884749)[&Value31,!color#0066ff]:0.004039845888852763)[&Value50,!color#0066ff]:0.006511108019072559)[&Value38,!color#0066ff]:0.00784769106435836,Actinobacteria_Streptomyces-sp-OK885_A0A2N4A3M6[&!color#0066ff]:0.007243189722191449)[&Value100,!color#0066ff]:0.09730077965371643,((((((((Actinobacteria_Streptomyces-sp-1-11_A0A510T9H0[&!color#0066ff]:0.040078553182212796,(Actinobacteria_Streptomyces-bungoensis_A0A124I5G8[&!color#0066ff]:0.042325474329913376,(((((((Actinobacteria_Streptomyces-griseochromogenes_A0A1B1AW81[&!color#0066ff]:0.018137152117557023,Actinobacteria_Streptomyces-sp-32124_A0A495H6G2[&!color#0066ff]:0.028936472182147507)[&Value91,!color#0066ff]:0.019501123191387186,((((Actinobacteria_Streptomyces-sp-IMTB-2501_A0A1R0LXV1[&!color#0066ff]:0.014476010255549178,((((Actinobacteria_Streptomyces-sp-FXJ1172_A0A176KW97[&!color#0066ff]:0.029122071298682186,Actinobacteria_Streptomyces-roseochromogenus-subsp-oscitans-DS-12976_V6KT51[&!color#0066ff]:0.012577542897767543)[&Value70,!color#0066ff]:0.008690145825727741,(Actinobacteria_Streptomyces-incarnatus_A0A0G3AC50[&!color#0066ff]:0.022398762404716492,Actinobacteria_Streptomyces-puniciscabiei_A0A542T080[&!color#0066ff]:0.03767415326484826)[&Value49,!color#0066ff]:0.028357897316573132)[&Value33,!color#0066ff]:0.01308633703239057,Actinobacteria_Streptomyces-sp-MMG1121_A0A0M8VBB4[&!color#0066ff]:0.0293464327035936)[&Value12,!color#0066ff]:0.008948562912487456,Actinobacteria_Streptomyces-yokosukanensis_A0A124HF87[&!color#0066ff]:0.04495994335358761)[&Value8,!color#0066ff]:0.01279217764597964)[&Value6,!color#0066ff]:0.014009071363064724,((Actinobacteria_Streptomyces-sp-MUSC-1_A0A1S2QAK0[&!color#0066ff]:0.012185594496505393,Actinobacteria_Streptomyces-puniciscabiei_A0A1D7Y5G8[&!color#0066ff]:0.055619381665298596)[&Value34,!color#0066ff]:0.013464593284406372,Actinobacteria_Streptomyces-sp-MUSC-14_A0A1S2Q1J2[&!color#0066ff]:0.017485144136666762)[&Value32,!color#0066ff]:0.020541509809253698)[&Value29,!color#0066ff]:0.008603650595148518,(Actinobacteria_Streptomyces-misionensis_A0A5C6ITU9[&!color#0066ff]:0.0038317537791638006,(Actinobacteria_Streptomyces-sp-F-1_A0A1K2FNA8[&!color#0066ff]:0.012599919665957986,(Actinobacteria_Streptomyces-malaysiense_A0A1J4PWD0[&!color#0066ff]:0.008904847844523327,((Actinobacteria_Streptomyces-sp-S816_A0A4S2IV43[&!color#0066ff]:0.04461930058380907,(Actinobacteria_Streptomyces-sp-PsTaAH-130_A0A327UG69[&!color#0066ff]:0.015436578102743974,Actinobacteria_Streptomyces-lavendulae_A0A5C8GZL1[&!color#0066ff]:0.09988928428984382)[&Value99,!color#0066ff]:0.030056594997375386)[&Value47,!color#0066ff]:0.007523655424166907,(Actinobacteria_Streptomyces-griseofuscus_A0A1X4GY56[&!color#0066ff]:0.000001,(Actinobacteria_Streptomyces-sp-DconLS_A0A1C5E823[&!color#0066ff]:0.004050010939193145,(Actinobacteria_Streptomyces-griseofuscus_A0A3R8SBF8[&!color#0066ff]:0.008078343539315698,Actinobacteria_Streptomyces-rochei_A0A510CYS3[&!color#0066ff]:0.000001)[&Value70,!color#0066ff]:0.004009748503140932)[&Value92,!color#0066ff]:0.012329106289638226)[&Value45,!color#0066ff]:0.0019248849425148988)[&Value89,!color#0066ff]:0.01556882697871846)[&Value89,!color#0066ff]:0.02925165464605104)[&Value58,!color#0066ff]:0.004374316772882544)[&Value100,!color#0066ff]:0.058506984488637837)[&Value39,!color#0066ff]:0.02890793688296165,(Actinobacteria_Streptomyces-sp-Ru72_A0A2S4YGM2[&!color#0066ff]:0.09224599359477237,(Actinobacteria_Streptomyces-seoulensis_A0A4P6U1T3[&!color#0066ff]:0.08680517790444695,Actinobacteria_Streptomyces-griseoluteus_A0A4Z1DP51[&!color#0066ff]:0.08895915024338061)[&Value93,!color#0066ff]:0.059525697921557714)[&Value19,!color#0066ff]:0.012969980980044489)[&Value45,!color#0066ff]:0.018228115899336324)[&Value48,!color#0066ff]:0.02063792134910243,Actinobacteria_Streptomyces-cellostaticus_A0A124HDX3[&!color#0066ff]:0.014715932977759189)[&Value22,!color#0066ff]:0.006990804137897344,(Actinobacteria_Streptomyces-sp-BK340_A0A559VBH0[&!color#0066ff]:0.05245041163041162,(Actinobacteria_Streptomyces-diastatochromogenes_A0A233SGY9[&!color#0066ff]:0.004152494063000823,Actinobacteria_Streptomyces-sp-Ag109_A0A286HK82[&!color#0066ff]:0.000001)[&Value100,!color#0066ff]:0.02966612885938908)[&Value44,!color#0066ff]:0.012683097952524378)[&Value18,!color#0066ff]:0.018058672915139056,(Actinobacteria_Streptomyces-collinus-strain-DSM-40733--Tu-365_S5VCT9[&!color#0066ff]:0.003801924362058225,Actinobacteria_Streptomyces-sp-BK141_A0A4R7HLF7[&!color#0066ff]:0.017352273065887498)[&Value100,!color#0066ff]:0.08595165837409006)[&Value61,!color#0066ff]:0.04456567044748148,Actinobacteria_Streptomyces-sp-San01_A0A3S2WI59[&!color#0066ff]:0.06564573533832146)[&Value46,!color#0066ff]:0.028557376943959104,(Actinobacteria_Streptomyces-sp-JV178_A0A2G9DX78[&!color#0066ff]:0.07038815067464779,(((((Actinobacteria_Streptomyces-sp-BK205_A0A4R3BKC8[&!color#0066ff]:0.020833071660963046,(Actinobacteria_Streptomyces-sp-DSM-15324_A0A101UGV9[&!color#0066ff]:0.000001,Actinobacteria_Streptomyces-griseorubiginosus_A0A385ZRS4[&!color#0066ff]:0.012273453462788844)[&Value94,!color#0066ff]:0.008196974071137458)[&Value73,!color#0066ff]:0.01112255391711491,(Actinobacteria_Streptomyces-sp-GGCR-6_A0A3Q9C6G1[&!color#0066ff]:0.027832815514767937,Actinobacteria_Streptomyces-canus_A0A117QWI8[&!color#0066ff]:0.04599343561899701)[&Value79,!color#0066ff]:0.013892259513021026)[&Value45,!color#0066ff]:0.006999142712554783,Actinobacteria_Streptomyces-sp-VMFN-G11Ma_A0A2T5B0E8[&!color#0066ff]:0.062289642989462504)[&Value86,!color#0066ff]:0.02638622864478742,((((Actinobacteria_Streptomyces-sp-BK387_A0A4R2D6I3[&!color#0066ff]:0.052172685908734015,Actinobacteria_Streptomyces-sp-NRRL-WC-3618_A0A0M8W2W3[&!color#0066ff]:0.0425514875952841)[&Value46,!color#0066ff]:0.00771697671405591,(Actinobacteria_Streptomyces-sp-Z022_A0A3G2JNI4[&!color#0066ff]:0.06242853747883736,Actinobacteria_Actinobacteria-bacterium-OK074_A0A0N1FXJ1[&!color#0066ff]:0.1776945382223293)[&Value37,!color#0066ff]:0.022944382252432696)[&Value9,!color#0066ff]:0.003259645367574081,(Actinobacteria_Streptomyces-sp-BK205_A0A4R3BKB7[&!color#0066ff]:0.032944273357877106,Actinobacteria_Streptomyces-griseorubiginosus_A0A3N1MG93[&!color#006
Prokaryotes-Bacteria-Spirochaetes-_Sphaerochaeta-sp_A0A3D1X0N8	INLKTASNFAILAKAAITTTGTFVTGDIGVSPLVDLTGFSLETVSGKIYAADQTSTTAISDVEAAYTEAAGRSPVAEASGIIGGQNFVPGIYKWDTGVTMATDITVQGG-D-TWVFQIAGNLTLASGAIVTLADGAQAKNIFWQVSEIATLGTGAHLEGVLMS-TQIILETGASVHGKLLAQTQVTLDTAEVT						Pseudolabrys-sp-Root1462_A0A0Q7TW47			6ff]:0.09386628124096047,(Actinobacteria_Microbacterium-hominis_A0A2K9DCL9[&!color#0066ff]:0.008392271620941623,Actinobacteria_Microbacterium-hominis_A0A134DHS9[&!color#0066ff]:0.004204440101353831)[&Value100,!color#0066ff]:0.07638933258896412)[&Value100,!color#0066ff]:0.21197805729552918,(Actinobacteria_Microbacterium-azadirachtae_A0A0F0KVI7[&!color#0066ff]:0.02846767250220787,Actinobacteria_Microbacterium-sp-cl127_A0A1I6ISP6[&!color#0066ff]:0.006938737263039783)[&Value100,!color#0066ff]:0.17986970817556258)[&Value31,!color#0066ff]:0.06902588399286243)[&Value6,!color#0066ff]:0.000001)[&Value81,!color#0066ff]:0.10050683966106581,(Actinobacteria_Microbacterium-mangrovi_A0A0B2A7W8[&!color#0066ff]:0.13780693137603875,Actinobacteria_Humibacter-sp-WJ7-1_A0A5B8M2Z3[&!color#0066ff]:0.28377903990472403)[&Value51,!color#0066ff]:0.0690948730074257)[&Value85,!color#0066ff]:0.07048941797139151)[&Value58,!color#0066ff]:0.056862765871879294)[&Value79,!color#0066ff]:0.06321233532871164,((Actinobacteria_Labedaea-rhizosphaerae_A0A4R6SG71[&!color#0066ff]:0.2416635909429562,(_Kutzneria-sp-744_W7SWB7[&!color#0066ff]:0.10975615320522016,_Kutzneria-buriramensis_A0A3E0GW41[&!color#0066ff]:0.0981870022249947)[&Value99,!color#0066ff]:0.1126019385574384)[&Value93,!color#0066ff]:0.10438636430046619,(Actinobacteria_Streptomyces-sp-PsTaAH-130_A0A327UX77[&!color#0066ff]:0.2433114637577332,(Actinobacteria_Streptomyces-guanduensis_A0A1H0LRE1[&!color#0066ff]:0.2064765802176701,(_marine-sediment-metagenome_X0SNM7:0.16601698598599932,Actinobacteria_Nocardia-stercoris_A0A3M2KYW9[&!color#0066ff]:0.054606671474309795)[&Value99,!color#0066ff]:0.13420369907455246)[&Value44,!color#0066ff]:0.05670239681050874)[&Value28,!color#0066ff]:0.029371170877962413)[&Value49,!color#0066ff]:0.0678548766203203)[&Value88,!color#0066ff]:0.10178103948000397,(Actinobacteria_Gryllotalpicola-sp-2DFW10M-5_A0A387BSJ7[&!color#0066ff]:0.36799121482680425,Actinobacteria_Bifidobacterium-tibiigranuli_A0A5N6S8K0[&!color#0066ff]:0.46652916666188915)[&Value26,!color#0066ff]:0.0905073397252206)[&Value14,!color#0066ff]:0.06317997886894634)[&Value5,!color#0066ff]:0.04030010533371711)[&Value9,!color#0066ff]:0.07116277012816678)[&Value0,!color#0066ff]:0.03563638335544632)[&Value8,!color#0066ff]:0.05129313505204107,(Actinobacteria_Mycolicibacterium-cosmeticum_W9AVI0[&!color#0066ff]:0.1909409925048072,Actinobacteria_Mycolicibacterium-chlorophenolicum_A0A0J6W984[&!color#0066ff]:0.21893402652182817)[&Value100,!color#0066ff]:0.4044389060622006)[&Value5,!color#0066ff]:0.0522505746982132,((Actinobacteria_Actinobacteria-bacterium-OK074_A0A0N1NP19[&!color#0066ff]:0.1497403700108047,(Actinobacteria_Streptomyces-sp-8465_A0A4R7MI42[&!color#0066ff]:0.2154435016957447,Actinobacteria_Frondihabitans-australicus_A0A495IBS6[&!color#0066ff]:0.18478029426457612)[&Value69,!color#0066ff]:0.0568276491626436)[&Value100,!color#0066ff]:0.5110283186546929,Actinobacteria_Mycobacterium-sp-JS623_L0ITL4[&!color#0066ff]:0.4200069684493971)[&Value20,!color#0066ff]:0.034933185254629316)[&Value49,!color#0066ff]:0.15096877494139413)[&Value1,!color#0066ff]:0.000001)[&Value3,!color#0066ff]:0.22707743873160344)[&Value0]:0.014172538499211722)[&Value0]:0.0463640092845328,(((((_Methylobacterium-radiotolerans_A0A438KSY2[&!color#0066ff]:0.1824230758083796,((_Azospirillum-oryzae_A0A5A9FWK4[&!color#0066ff]:0.000001,_Azospirillum-sp-TSO5_A0A2U1YC35[&!color#0066ff]:0.000001)[&Value86,!color#0066ff]:0.004256545169821145,(_Azospirillum-sp-TSH20_A0A2U1X7S9[&!color#0066ff]:0.008519961176177713,((_Azospirillum-sp-TSO5_A0A2U1YJA2[&!color#0066ff]:0.000001,_Azospirillum-sp-TSA2s_A0A4P7YXN2[&!color#0066ff]:0.000001)[&Value43,!color#0066ff]:0.000001,(_Azospirillum-palustre_A0A2B8B7J4[&!color#0066ff]:0.017363915537276692,_Azospirillum-sp-TSA6c_A0A2U1W979[&!color#0066ff]:0.021659596219235768)[&Value32,!color#0066ff]:0.000001)[&Value35,!color#0066ff]:0.004275466271501201)[&Value22,!color#0066ff]:0.004210887928867658)[&Value100,!color#0066ff]:0.12972423501408825)[&Value26,!color#0066ff]:0.04846658697892615,(((_Afipia-sp-GAS231_A0A1H0H2E2[&!color#0066ff]:0.04010629226926188,_Bradyrhizobium-lablabi_A0A1M6YS61[&!color#0066ff]:0.042570694653711806)[&Value100,!color#0066ff]:0.1416336296659633,((((((((((((_Methylorubrum-populi-strain-ATCC-BAA-705_B1ZCG7[&!color#0066ff]:0.003989149313630959,_Methylobacterium-aquaticum_A0A0C6FQT1[&!color#0066ff]:0.0039928441418042495)[&Value16,!color#0066ff]:0.000001,((_Methylobacterium-sp-yr596_A0A1I2HIE0[&!color#0066ff]:0.01603712171680467,_Methylobacterium-currus_A0A2R4WS11[&!color#0066ff]:0.000001)[&Value62,!color#0066ff]:0.005660742301179642,_Methylobacterium-sp-UNCCL125_A0A1I7K5N9[&!color#0066ff]:0.011375758359338696)[&Value36,!color#0066ff]:0.0029775820582583533)[&Value15,!color#0066ff]:0.000001,_Methylobacterium-sp-ARG-1_A0A0L6JA52[&!color#0066ff]:0.032983437383228675)[&Value30,!color#0066ff]:0.0040222146017760705,_Methylobacterium-radiotolerans_A0A438LLZ7[&!color#0066ff]:0.041138817904621074)[&Value47,!color#0066ff]:0.003981553041114607,_Methylobacterium-dankookense_A0A564G004[&!color#0066ff]:0.004052017550018709)[&Value59,!color#0066ff]:0.008070225708614575,_Methylobacterium-brachiatum_A0A3G2VA01[&!color#0066ff]:0.02012423081194362)[&Value89,!color#0066ff]:0.04470389515131756,(_Methylobacterium-sp-GXS13_A0A0V7Z5U0[&!color#0066ff]:0.03248933371177715,(_Methylobacterium-sp-GXS13_A0A0V7Z9D0[&!color#0066ff]:0.05572417425273531,_Methylobacterium-sp-WL1_A0A5B9F0J8[&!color#0066ff]:0.034036454834906915)[&Value61,!color#0066ff]:0.01766050537889003)[&Value75,!color#0066ff]:0.040731642396494676)[&Value98,!color#0066ff]:0.15243870512966642,_Methylobacterium-sp-UNC378MF_A0A1G5T807[&!color#0066ff]:0.13684570226354748)[&Value27,!color#0066ff]:0.0395214675364179,(_Afipia-sp-Root123D2_A0A0Q6Z429[&!color#0066ff]:0.000001,_Nitrobacter-sp-62-23_A0A1M3CBF0[&!color#0066ff]:0.000001)[&Value100,!color#0066ff]:0.09697045704229429)[&Value14,!color#0066ff]:0.020634764750851315,(((_Bradyrhizobium-betae_A0A4Q1URH5[&!color#0066ff]:0.10140181432158853,(_Bradyrhizobium-sp-Leo170_A0A4Q8R1K4[&!color#0066ff]:0.10456481018263303,((_Bradyrhizobium-macuxiense_A0A109K1H6[&!color#0066ff]:0.07188324610486327,(_Bradyrhizobium-sp-SK17_A0A2K8YNS8[&!color#0066ff]:0.0037843330726410667,((_Bradyrhizobium-sp-DFCI-1_U1IIR9[&!color#0066ff]:0.017052147437751596,(_Bradyrhizobium-macuxiense_A0A560LYB2[&!color#0066ff]:0.020926748534545844,_Bradyrhizobium-sp-UFLA03-84_A0A2A2VIU0[&!color#0066ff]:0.016521471412447225)[&Value49,!color#0066ff]:0.008187003066873573)[&Value49,!color#0066ff]:0.008055867411790853,_Bradyrhizobium-sp-NAS962_A0A1Q5RQA3[&!color#0066ff]:0.039681861399839605)[&Value59,!color#0066ff]:0.017253936798959257)[&Value98,!color#0066ff]:0.04469269943202906)[&Value48,!color#0066ff]:0.012909302663990046,(_Bradyrhizobium-sp-C9_A0A2A6NT17[&!color#0066ff]:0.010275125805847973,_Bradyrhizobium-erythrophlei_A0A1H5FAS2[&!color#0066ff]:0.009998852669124435)[&Value61,!color#0066ff]:0.016871657852800124)[&Value96,!color#0066ff]:0.0506052323933945)[&Value74,!color#0066ff]:0.020133309326941594)[&Value63,!color#0066ff]:0.012721851058094123,_Bradyrhizobium-sp-STM-3843_H0TNP5[&!color#0066ff]:0.14164707390520925)[&Value53,!color#0066ff]:0.027699251081799055,((_Methylovirgula-sp-4M-Z18_A0A371WNL0[&!color#0066ff]:0.14530390908728372,_Acetobacteraceae-bacterium-DB1506_A0A327LXP1[&!color#0066ff]:0.2150493673192091)[&Value33,!color#0066ff]:0.051806568497,(_Bradyrhizobiaceae-bacterium-PARB1_A0A257KV12[&!color#0066ff]:0.25001906234539273,((_Bradyrhizobium-erythrophlei_A0A1N6G9J7[&!color#0066ff]:0.08883514913346434,(_Bradyrhizobium-lablabi_A0A2H9VKG0[&!color#0066ff]:0.04972097767437797,(_Bradyrhizobium-erythrophlei_A0A1M5R077[&!color#0066ff]:0.1426604155705021,_Bradyrhizobium-lablabi_A0A1M7G4R8[&!color#0066ff]:0.09648075110121725)[&Value32,!color#0066ff]:0.012994694421381296)[&Value63,!color#0066ff]:0.0372516344626391)[&Value26,!color#0066ff]:0.009911085344097128,(((_Bradyrhizobium-sp-LTSP885_A0A0D7P431[&!color#0066ff]:0.000001,_Bradyrhizobium-sp-LTSPM299_A0A0D7QCR2[&!color#0066ff]:0.008377981783300138)[&Value100,!color#0066ff]:0.12038294807132792,(_Alphaproteobacteria-bacterium_A0A537Q4F0[&!color#0066ff]:0.017956108785324432,_Bradyrhizobium-erythrophlei_A0A1M5HS95[&!color#0066ff]:0.02628119659653783)[&Value79,!color#0066ff]:0.025231213006397576)[&Value91,!color#0066ff]:0.05448828573511956,(_Bradyrhizobium-centrolobii_A0A176YBR7[&!color#0066ff]:0.0411667183468692,(((_Bradyrhizobium-cytisi_A0A5S4WP86[&!color#0066ff]:0.0420906717020296,_Bradyrhizobium-arachidis_A0A1I7KYS2[&!color#0066ff]:0.06894296365838434)[&Value26,!color#0066ff]:0.011431903921043221,(_Bradyrhizobium-guangzhouense_A0A4Q0RLV3[&!color#0066ff]:0.0683734534756029,(_Bradyrhizobium-rifense_A0A5D3KLA3[&!color#0066ff]:0.05424017280478513,((_Bradyrhizobium-japonicum_A0A0A3XSN2[&!color#0066ff]:0.008463538379218564,_Bradyrhizobium-sp-G22_A0A160UZT0[&!color#0066ff]:0.000001)[&Value50,!color#0066ff]:0.000001,_Bradyrhizobium-sp-MOS001_A0A4Y9V0Z8[&!color#0066ff]:0.01704199689867468)[&Value88,!color#0066ff]:0.009785369926755053)[&Value62,!color#0066ff]:0.025928929442246937)[&Value23,!color#0066ff]:0.0061856635730692805)[&Value47,!color#0066ff]:0.016673202343479725,_Bradyrhizobium-neotropicale_A0A176ZK12[&!color#0066ff]:0.03207208705913302)[&Value30,!color#0066ff]:0.022402486277791095)[&Value99,!color#0066ff]:0.08965279620118947)[&Value53,!color#0066ff]:0.030167892667013117)[&Value54,!color#0066ff]:0.03372781238001771)[&Value48,!color#0066ff]:0.030410759114954472)[&Value6,!color#0066ff]:0.01672712486751804)[&Value23,!color#0066ff]:0.0447222945583337)[&Value14,!color#0066ff]:0.028335082402248624,(((((_Paraburkholderia-sp-BL9I2N2_A0A4R1MI36[&!color#0066ff]:0.024010089910192132,_Paraburkholderia-dipogonis_A0A4Y8MQH5[&!color#0066ff]:0.08091595087734645)[&Value100,!color#0066ff]:0.09116560624354648,_Paraburkholderia-fungorum_A0A1H1ILU6[&!color#0066ff]:0.09522177570331532)[&Value45,!color#0066ff]:0.018645923084768094,_Paraburkholderia-sp-BL23I1N1_A0A3R7H2Y4[&!color#0066ff]:0.032703785541004886)[&Value19,!color#0066ff]:0.000001,(((((_Paraburkholderia-sp-BL21I4N1_A0A2S8RZP0[&!color#0066ff]:0.07933341821691804,_Paraburkholderia-ginsengiterrae_A0A1A9MWJ2[&!color#0066ff]:0.05574069239387296)[&Value65,!color#0066ff]:0.024620044865722307,(_Paraburkholderia-fungorum_A0A3R7EW94[&!color#0066ff]:0.07586393327390878,_Paraburkholderia-lacunae_A0A370NBE0[&!color#0066ff]:0.048274886191516216)[&Value23,!color#0066ff]:0.016714219626940887)[&Value9,!color#0066ff]:0.010406952134209462,((_Burkholderia-sp-ST111_A0A0N0IGX0[&!color#0066ff]:0.004920320221413191,(_Paraburkholderia-aspalathi_A0A1I7E751[&!color#0066ff]:0.01709047360255713,_Burkholderia-sp-OK233_A0A2C9BXH8[&!color#0066ff]:0.007317897587223081)[&Value11,!color#0066ff]:0.0034706569576439337)[&Value16,!color#0066ff]:0.003910774331536636,_Paraburkholderia-caffeinilytica_A0A346B6I7[&!color#0066ff]:0.021681939068011417)[&Value17,!color#0066ff]:0.00822695829838412)[&Value5,!color#0066ff]:0.000001,(_Paraburkholderia-fungorum_A0A2N8Q9F7[&!color#0066ff]:0.004140052261165328,_Paraburkholderia-insulsa_A0A2T1ASW0[&!color#0066ff]:0.000001)[&Value100,!color#0066ff]:0.08344531881833193)[&Value10,!color#0066ff]:0.012066226102740905,_Paraburkholderia-sp-DCY113_A0A5B0G4D8[&!color#0066ff]:0.05453233185396685)[&Value18,!color#0066ff]:0.004774900341342605)[&Value100,!color#0066ff]:0.18550008545984611,_Bradyrhizobium-lablabi_A0A1M6Q694[&!color#0066ff]:0.11973003562339493)[&Value2,!color#0066ff]:0.008845288379217999)[&Value1,!color#0066ff]:0.01454879372853334,(_Bradyrhizobiaceae-bacterium_A0A3S0FLD5[&!color#0066ff]:0.049057001158998824,(_Bradyrhizobiaceae-bacterium_A0A431P4B5[&!color#0066ff]:0.026326151584756312,(_Tardiphaga-robiniae_A0A163XPL7[&!color#0066ff]:0.07004221211899768,_Afipia-broomeae-ATCC-49717_K8PMW2[&!color#0066ff]:0.07906759410495444)[&Value78,!color#0066ff]:0.013951101901475466)[&Value71,!color#0066ff]:0.016567142538206375)[&Value100,!color#0066ff]:0.13090794447348014)[&Value1,!color#0066ff]:0.015932876433992486)[&Value2,!color#0066ff]:0.015675512162001307,((_Paraburkholderia-sp-BL10I2N1_A0A4R6EQI3[&!color#0066ff]:0.12380688447779312,((((_Paraburkholderia-sp-UYCP14C_A0A4Q6XED4[&!color#0066ff]:0.19770090103037877,(_Paraburkholderia-piptadeniae_A0A1N7SKE2[&!color#0066ff]:0.1205165901456305,((_Paraburkholderia-azotifigens_A0A5C6VHK9[&!color#0066ff]:0.05646260150283847,_Paraburkholderia-sp-BL18I3N2_A0A2T0L348[&!color#0066ff]:0.05512801356547496)[&Value99,!color#0066ff]:0.07734300946647138,((_Paraburkholderia-caribensis_A0A2T3YLB5[&!color#0066ff]:0.013863205472255117,_Paraburkholderia-caribensis-MBA4_A0A0P0RK17[&!color#0066ff]:0.022648138798225075)[&Value99,!color#0066ff]:0.027776938536459624,(((_Burkholderia-sp-YR290_A0A2C9AN05[&!color#0066ff]:0.004105768600867857,_Paraburkholderia-terrae-BS001_I5CY82[&!color#0066ff]:0.000001)[&Value75,!color#0066ff]:0.012075991186280555,_Paraburkholderia-hospita_A0A244DII7[&!color#0066ff]:0.0047070708035869425)[&Value71,!color#0066ff]:0.012874056329734653,_Paraburkholderia-terrae_A0A2I8EUC9[&!color#0066ff]:0.02046000414918261)[&Value73,!color#0066ff]:0.011404273292622195)[&Value97,!color#0066ff]:0.06430788546379512)[&Value45,!color#0066ff]:0.049526860281695735)[&Value100,!color#0066ff]:0.12062235922575146)[&Value85,!color#0066ff]:0.09168068379508497,((_Burkholderia-sp-yr520_A0A329D7J6[&!color#0066ff]:0.003936780451363812,_Caballeronia-humi_A0A158HSK6[&!color#0066ff]:0.0038649540537928143)[&Value100,!color#0066ff]:0.07668415674982022,((_Caballeronia-glathei_A0A069PM41[&!color#0066ff]:0.004136807417483964,_Paraburkholderia-sp-BL8N3_A0A4R1IQK5[&!color#0066ff]:0.008031377041200216)[&Value100,!color#0066ff]:0.1319733178469868,(((_Caballeronia-calidae_A0A158EGP5[&!color#0066ff]:0.08148706276921304,(_Caballeronia-pedi_A0A158BQ90[&!color#0066ff]:0.0903794508738247,_Caballeronia-ptereochthonis_A0A157ZHP5[&!color#0066ff]:0.08319281744924023)[&Value58,!color#0066ff]:0.025982210131969417)[&Value100,!color#0066ff]:0.14850695844744538,((Prokaryotes-Bacteria_Candidatus-Burkholderia-verschuerenii_A0A0L0MB66[&!color#0066ff]:0.09701007803003261,_Caballeronia-hypogeia_A0A158A687[&!color#0066ff]:0.15012667935819643)[&Value93,!color#0066ff]:0.05423348475990898,(_Caballeronia-arationis_A0A158AFY3[&!color#0066ff]:0.02508575199854932,_Caballeronia-telluris_A0A158IVI4[&!color#0066ff]:0.01991969942906997)[&Value99,!color#0066ff]:0.06517759842070381)[&Value55,!color#0066ff]:0.026716205802652056)[&Value48,!color#0066ff]:0.021607569630636658,_Caballeronia-temeraria_A0A157ZUX9[&!color#0066ff]:0.14889686297335053)[&Value98,!color#0066ff]:0.08987377806716022)[&Value60,!color#0066ff]:0.01794325396701441)[&Value74,!color#0066ff]:0.04034186319980053)[&Value30,!color#0066ff]:0.022417201578781725,(((_Pandoraea-terrae_A0A5E4ZB38[&!color#0066ff]:0.11702623511882133,_Cupriavidus-basilensis-OR16_H1SGW0[&!color#0066ff]:0.12473043595345516)[&Value59,!color#0066ff]:0.04649814080430404,((_Collimonas-sp-OK242_A0A1H2YRN9[&!color#0066ff]:0.08895276091162257,_Collimonas-sp-OK307_A0A1I3C094[&!color#0066ff]:0.011121406439930617)[&Value98,!color#0066ff]:0.11440293381437071,((((_Ralstonia-solanacearum_A0A347CZZ4[&!color#0066ff]:0.000001,(Prokaryotes-Bacteria_blood-disease-bacterium-R229_G2ZXM6[&!color#0066ff]:0.000001,Prokaryotes-Bacteria_blood-disease-bacterium-A2_A0A1U9VQA4[&!color#0066ff]:0.000001)[&Value64,!color#0066ff]:0.00406287917498178)[&Value100,!color#0066ff]:0.02438300681705166,((((_Ralstonia-solanacearum_A0A5B7U8S7[&!color#0066ff]:0.000001,_Ralstonia-solanacearum_A0A0S4TV59[&!color#0066ff]:0.00408041162549056)[&Value94,!color#0066ff]:0.012378847899033683,_Ralstonia-solanacearum-CMR15_D8NFR5[&!color#0066ff]:0.000001)[&Value73,!color#0066ff]:0.008288486777858099,_Ralstonia-solanacearum-strain-GMI1000_Q8XTJ4[&!color#0066ff]:0.01266867953902704)[&Value43,!color#0066ff]:0.005307354927075179,(_Ralstonia-solanacearum_A0A399VYD7[&!color#0066ff]:0.008166540551332528,(((_Ralstonia-solanacearum-strain-Po82_F6G776[&!color#0066ff]:0.004001113005101508,_Ralstonia-solanacearum_A0A1C0UE48[&!color#0066ff]:0.000001)[&Value25,!color#0066ff]:0.000001,_Ralstonia-solanacearum-UW551_A3RSR8[&!color#0066ff]:0.000001)[&Value68,!color#0066ff]:0.000001,((_Ralstonia-solanacearum-CFBP2957_D8P750[&!color#0066ff]:0.000001,_Ralstonia-solanacearum_A0A5H2PQ40[&!color#0066ff]:0.004024334350866957)[&Value53,!color#0066ff]:0.000001,_Ralstonia-solanacearum_A0A177RF51[&!color#0066ff]:0.004090498288262199)[&Value68,!color#0066ff]:0.012068360634787454)[&Value30,!color#0066ff]:0.003968364258390788)[&Value78,!color#0066ff]:0.02440055172442392)[&Value45,!color#0066ff]:0.010342109136826724)[&Value94,!color#0066ff]:0.0529019187572594,(_Ralstonia-sp-SET104_A0A401K1W3[&!color#0066ff]:0.040788618857998955,(_Ralstonia-sp-MD27_A0A0J9DSS1[&!color#0066ff]:0.00825795156669442,(_Ralstonia-sp-AU12-08_S9S4K1[&!color#0066ff]:0.012322127635844025,_Ralstonia-insidiosa_A0A192A6E1[&!color#0066ff]:0.020751909882740248)[&Value54,!color#0066ff]:0.004181695678867565)[&Value61,!color#0066ff]:0.015012022778335575)[&Value94,!color#0066ff]:0.062010388620100665)[&Value98,!color#0066ff]:0.10329419185506356,_Pelomonas-saccharophila_A0A4R3ULU7[&!color#0066ff]:0.21592418665666543)[&Value58,!color#0066ff]:0.05377871906387351)[&Value28,!color#0066ff]:0.02190952695084045)[&Value63,!color#0066ff]:0.05654002143187195,((((((((_Paraburkholderia-tropica_A0A1A5X2B1[&!color#0066ff]:0.001788580438556052,_Paraburkholderia-tropica_A0A2V3X9C0[&!color#0066ff]:0.08506704910193154)[&Value100,!color#0066ff]:0.2615227684318964,(_Cupriavidus-pauculus_A0A2N5CCA0[&!color#0066ff]:0.25297198636873547,(_Pelomonas-saccharophila_A0A4V2VQ04[&!color#0066ff]:0.2217730602403333,(_Roseateles-aquatilis_A0A2D0ALP5[&!color#0066ff]:0.14632845778054537,_Mitsuaria-sp-7_A0A1A9HHP4[&!color#0066ff]:0.12787799259666435)[&Value98,!color#0066ff]:0.05452102986207198)[&Value97,!color#0066ff]:0.08154554685093554)[&Value34,!color#0066ff]:0.012378145467157153)[&Value6,!color#0066ff]:0.05779516460823798,(_Gallionellaceae-bacterium_A0A521Q5T6[&!color#0066ff]:0.09199411221021457,((_Polynucleobacter-sp-39-45-136_A0A259PKV1[&!color#0066ff]:0.000001,_Polynucleobacter-sp-35-46-207_A0A258QXW5[&!color#0066ff]:0.000001)[&Value100,!color#0066ff]:0.034938454090383535,_Polynucleobacter-sp-35-46-11_A0A258LPS0[&!color#0066ff]:0.04700915907058279)[&Value100,!color#0066ff]:0.1382370405903445)[&Value89,!color#0066ff]:0.07233040766912852)[&Value0,!color#0066ff]:0.0239416942071495,((_Oxalobacteraceae-bacterium-IMCC9480_F1VWA5[&!color#0066ff]:0.1471330595475527,(_Simplicispira-sp-NY-02_A0A398CGT2[&!color#0066ff]:0.2540036620085665,((_Burkholderiales-bacterium-66-5_A0A1M3BZ39[&!color#0066ff]:0.21860933530399113,_Bordetella-sp-SCN-67-23_A0A1E3ZFB9[&!color#0066ff]:0.15736865685027518)[&Value28,!color#0066ff]:0.025761203985686005,(_Herbaspirillum-sp-GW103_I3CVH5[&!color#0066ff]:0.04084176211018574,(_Herbaspirillum-seropedicae_A0A5B8E459[&!color#0066ff]:0.014989689288333446,(_Herbaspirillum-sp-VT-16-41_A0A1V2VAF5[&!color#0066ff]:0.0327979587593182,_Herbaspirillum-aquaticum_A0A225SWT4[&!color#0066ff]:0.003714948203667464)[&Value48,!color#0066ff]:0.005556585234585857)[&Value100,!color#0066ff]:0.05026809051179723)[&Value100,!color#0066ff]:0.17239418861423225)[&Value23,!color#0066ff]:0.01567337169930794)[&Value19,!color#0066ff]:0.02231095447117703)[&Value13,!color#0066ff]:0.03585031924294869,((_Ralstonia-sp-A12_A0A0B1YB96[&!color#0066ff]:0.17031507918238084,(_Paralcaligenes-ureilyticus_A0A4R3LQ55[&!color#0066ff]:0.09431448641487239,(_Burkholderiaceae-bacterium_A0A522S6I3[&!color#0066ff]:0.25296334095579265,_Burkholderiales-bacterium-66-26_A0A1Q3YC09[&!color#0066ff]:0.20136359392889014)[&Value6,!color#0066ff]:0.02223493858491532)[&Value8,!color#0066ff]:0.03279505315076822)[&Value3,!color#0066ff]:0.02042250389760754,(((((_Burkholderia-sp-DHOD12_A0A4P8IQN1[&!color#0066ff]:0.08580843344838658,(((_Janthinobacterium-sp-ROICE36_A0A2N6ICR2[&!color#0066ff]:0.024548128257822967,_Janthinobacterium-lividum_A0A1S1TZX0[&!color#0066ff]:0.049859810570339204)[&Value92,!color#0066ff]:0.018206319668285748,((_Janthinobacterium-sp-TND4EL3_A0A1N6Y7D2[&!color#0066ff]:0.007868408858263011,_Janthinobacterium-sp-ROICE36_A0A2N6IBU5[&!color#0066ff]:0.017095740127898572)[&Value100,!color#0066ff]:0.02541767836543276,_Dechloromonas-aromatica-strain-RCB_Q47DP4[&!color#0066ff]:0.01230467552674081)[&Value83,!color#0066ff]:0.01454462065362227)[&Value51,!color#0066ff]:0.009291184802381381,Prokaryotes-Bacteria_Candidatus-Accumulibacter-aalborgensis_A0A1A8XQH0[&!color#0066ff]:0.03797592205857921)[&Value89,!color#0066ff]:0.02550420407710869)[&Value21,!color#0066ff]:0.030507032845282687,(((_Burkholderia-cenocepacia_A0A2X1F366[&!color#0066ff]:0.008013133405353404,(_Caballeronia-catudaia_A0A158DLL3[&!color#0066ff]:0.05472834548339132,(((_Pandoraea-sp-LMG-31109_A0A5E4UNF1[&!color#0066ff]:0.012135332354588729,_Ralstonia-mannitolilytica_A0A2N5L8A9[&!color#0066ff]:0.04160403483101767)[&Value3,!color#0066ff]:0.000001,_Delftia-lacustris_A0A1H3N744[&!color#0066ff]:0.02033507210784293)[&Value8,!color#0066ff]:0.003993200360690394,_Comamonas-thiooxydans_A0A0E3BYX7[&!color#0066ff]:0.000001)[&Value4,!color#0066ff]:0.000001)[&Value4,!color#0066ff]:0.0040047724905143516)[&Value1,!color#0066ff]:0.003981317549995406,_Acidovorax-caeni_A0A1I7KR01[&!color#0066ff]:0.000001)[&Value4,!color#0066ff]:0.003992645978062127,_Rubrivivax-sp-SCN-70-15_A0A1E4PU94[&!color#0066ff]:0.000001)[&Value13,!color#0066ff]:0.016496334186132642)[&Value5,!color#0066ff]:0.008930738429389176,_Achromobacter-spanius_A0A3S9YQH0[&!color#0066ff]:0.03719147480769266)[&Value1,!color#0066ff]:0.008194453102032151,((_Herbaspirillum-sp-CF444_J2UAH2[&!color#0066ff]:0.2317244981717867,_Paraburkholderia-rhynchosiae_A0A2N7WVN3[&!color#0066ff]:0.06126643339185227)[&Value13,!color#0066ff]:0.03783131314476572,((Prokaryotes-Bacteria_Candidatus-Competibacteraceae-bacterium_A0A3S0UJQ7[&!color#0066ff]:0.04190657707467731,_Acidovorax-anthurii_A0A328YY61[&!color#0066ff]:0.1056620890533188)[&Value36,!color#0066ff]:0.01538913132539543,((_Pandoraea-apista_A0A5E5P5V2[&!color#0066ff]:0.035404554195842354,_Alicycliphilus-sp-B1_A0A0E9LBP8[&!color#0066ff]:0.03455784999503924)[&Value83,!color#0066ff]:0.041617614532193536,((_Ralstonia-pickettii-OR214_R0CLS6[&!color#0066ff]:0.004530808574122694,(_Ralstonia-pickettii-strain-12D_C6BKR9[&!color#0066ff]:0.0041584483251969,_Ralstonia-pickettii_A0A1C0XFC3[&!color#0066ff]:0.0482142715940895)[&Value57,!color#0066ff]:0.007874345602342236)[&Value99,!color#0066ff]:0.11037450266562616,(((_Rhodocyclaceae-bacterium_A0A431M8U2[&!color#0066ff]:0.02486264000618546,((_Paraburkholderia-sp-RAU2J_A0A495TPF8[&!color#0066ff]:0.008060487512481045,_Tibeticola-sediminis_A0A3N4USD3[&!color#0066ff]:0.016776283612108756)[&Value43,!color#0066ff]:0.004021856932732677,(_Sapientia-aquatica_A0A4R5VUI3[&!color#0066ff]:0.025540317911695944,_Extensimonas-vulgaris_A0A369AMG9[&!color#0066ff]:0.031119482455467123)[&Value51,!color#0066ff]:0.00977803493244386)[&Value4,!color#0066ff]:0.000001)[&Value15,!color#0066ff]:0.0036401421594726225,(Prokaryotes-Bacteria_Candidatus-Accumulibacter-sp-66-26_A0A1Q3VW94[&!color#0066ff]:0.012696003905821778,_Duganella-sacchari_A0A1M7KRT9[&!color#0066ff]:0.020381924670579036)[&Value56,!color#0066ff]:0.004393091980925621)[&Value28,!color#0066ff]:0.00408651631339364,_Variovorax-paradoxus_A0A192XE24[&!color#0066ff]:0.012535511299713408)[&Value36,!color#0066ff]:0.008890715171454384)[&Value10,!color#0066ff]:0.009255843042894826)[&Value5,!color#0066ff]:0.0071106743108303614)[&Value2,!color#0066ff]:0.006754510646091517)[&Value0,!color#0066ff]:0.004345541259248726)[&Value0,!color#0066ff]:0.0036215785207984815,((_Cupriavidus-metallidurans_A0A482J1S8[&!color#0066ff]:0.14102682285025173,(_Burkholderiales-bacterium_A0A3S0ES33[&!color#0066ff]:0.05619180863892058,(_Burkholderiales-bacterium_A0A431K8K2[&!color#0066ff]:0.03867853462927388,_Aquabacterium-sp-NJ1_A0A0A0DP60[&!color#0066ff]:0.025149218222991553)[&Value99,!color#0066ff]:0.0755718079533529)[&Value97,!color#0066ff]:0.09581537119658579)[&Value9,!color#0066ff]:0.00963434031954691,((((_Chromobacterium-sp-ATCC-53434_A0A2H5DSF4[&!color#0066ff]:0.14235186468631952,_Chromobacterium-sp-257-1_A0A5C1DMG1[&!color#0066ff]:0.0778596916277992)[&Value86,!color#0066ff]:0.06966546212398873,_Trinickia-sp-7GSK02_A0A4U1HDX5[&!color#0066ff]:0.04589211529917604)[&Value31,!color#0066ff]:0.02465558449574583,_Burkholderia-sp-D7_A0A2C8ZYP4[&!color#0066ff]:0.07960329064482985)[&Value19,!color#0066ff]:0.0276370818724409,(_Acinetobacter-genomosp-33YU_A0A1V2V2H5[&!color#0066ff]:0.186789641233332,Prokaryotes-Bacteria_Candidatus-Paraburkholderia-sp-4M-K11_A0A4R5M001[&!color#0066ff]:0.04960416911526756)[&Value28,!color#0066ff]:0.020778596428787877)[&Value1,!color#0066ff]:0.000001)[&Value1,!color#0066ff]:0.005596168295674846)[&Value0,!color#0066ff]:0.030312463334321877)[&Value0,!color#0066ff]:0.016477305579954714)[&Value1,!color#0066ff]:0.016428513174594764)[&Value3,!color#0066ff]:0.0238458094616904,((((_Burkholderia-stabilis_A0A1D7ZNB5[&!color#0066ff]:0.000001,_Burkholderia-stabilis_A0A498S2K6[&!color#0066ff]:0.00412157738763851)[&Value100,!color#0066ff]:0.10762290941521793,((((_Burkholderia-cenocepacia_A0A088UI12[&!color#0066ff]:0.004086741018009809,_Burkholderia-pseudomultivorans_A0A132ETR4[&!color#0066ff]:0.008167817984985027)[&Value97,!color#0066ff]:0.02617424101652513,_Burkholderia-pseudomultivorans_A0A132EPH0[&!color#0066ff]:0.007250746460361712)[&Value84,!color#0066ff]:0.025105420845312868,(((_Burkholderia-sp-TJI49_F0G067[&!color#0066ff]:0.000001,((_Burkholderia-sp-IDO3_A0A2A4C2S9[&!color#0066ff]:0.003983659575177989,_Burkholderia-contaminans_A0A2S9NAU8[&!color#0066ff]:0.000001)[&Value59,!color#0066ff]:0.000001,(_Burkholderia-sp-AU4i_U2GC90[&!color#0066ff]:0.006629064606797584,((_Burkholderia-cepacia_A0A3P0WDL4[&!color#0066ff]:0.004034337187293944,_Burkholderia-cenocepacia_A0A1V6KWT4[&!color#0066ff]:0.000001)[&Value87,!color#0066ff]:0.008086065180498325,_Burkholderia-vietnamiensis_A0A132DL26[&!color#0066ff]:0.0040317282957732965)[&Value31,!color#0066ff]:0.004007606942588265)[&Value28,!color#0066ff]:0.000001)[&Value39,!color#0066ff]:0.00503804947015855)[&Value63,!color#0066ff]:0.014241829123118372,_Burkholderia-cenocepacia_A0A1V2XL01[&!color#0066ff]:0.04330256549458006)[&Value31,!color#0066ff]:0.0050719359856470185,_Burkholderia-sp-LA-2-3-30-S1-D2_A0A1B4F7N2[&!color#0066ff]:0.01629794865770409)[&Value97,!color#0066ff]:0.03318942364121884)[&Value89,!color#0066ff]:0.04938767037527424,(_Paraburkholderia-sp-CNPSo-3008_A0A4R5LA51[&!color#0066ff]:0.057514405806628296,_Burkholderia-sp-lig30_A0A063BIP1[&!color#0066ff]:0.03629742590204184)[&Value95,!color#0066ff]:0.03781951529141593)[&Value88,!color#0066ff]:0.060997717156754186)[&Value58,!color#0066ff]:0.036475238563197364,(_Burkholderia-pyrrocinia_A0A104NPK3[&!color#0066ff]:0.04323656922101217,((Prokaryotes-Bacteria_Pseudomonas-mesoacidophila_A0A2A4EW83[&!color#0066ff]:0.02931166659818368,((((_Burkholderia-lata-strain-ATCC-17760--DSM-23089--LMG-22485--NCIMB-9086--R18194--383_A0A3G3H4Z8[&!color#0066ff]:0.000001,_Burkholderia-sp-AU17325_A0A228J3C5[&!color#0066ff]:0.008176143553621585)[&Value55,!color#0066ff]:0.004068875624092039,((_Burkholderia-stabilis_A0A1Y1BJG6[&!color#0066ff]:0.004055198650644328,(_Burkholderia-pyrrocinia_A0A2Z5MVK7[&!color#0066ff]:0.012204554880770123,_Burkholderia-pyrrocinia_A0A0G3WUW8[&!color#0066ff]:0.004073441378939475)[&Value20,!color#0066ff]:0.000001)[&Value58,!color#0066ff]:0.004101615447972619,((_Burkholderia-cepacia_A0A0J5W908[&!color#0066ff]:0.004025212594666864,_Burkholderia-stabilis_A0A4V1PTA6[&!color#0066ff]:0.01672548807578463)[&Value86,!color#0066ff]:0.013774106184276796,(_Burkholderia-catarinensis_A0A1J9NYE3[&!color#0066ff]:0.015805828671746736,(_Burkholderia-cepacia_A0A2X2QDF6[&!color#0066ff]:0.04060346168065399,(_Burkholderia-cepacia-JBK9_A0A0U4CVK7[&!color#0066ff]:0.008330262902821552,_Burkholderia-sp-Bp8992_A0A3N8HXR2[&!color#0066ff]:0.00420133133716588)[&Value76,!color#0066ff]:0.007373975502653248)[&Value49,!color#0066ff]:0.008660215596011385)[&Value31,!color#0066ff]:0.004535452352826012)[&Value19,!color#0066ff]:0.0034043960752623247)[&Value26,!color#0066ff]:0.00408217620395226)[&Value26,!color#0066ff]:0.000001,(_Burkholderia-contaminans_A0A2S9NZ44[&!color#0066ff]:0.000001,(_Burkholderia-contaminans_A0A1E3FEQ9[&!color#0066ff]:0.000001,(((_Burkholderia-sp-AU15512_A0A228H454[&!color#0066ff]:0.000001,_Burkholderia-sp-AU27893_A0A228KA83[&!color#0066ff]:0.004137288923985972)[&Value64,!color#0066ff]:0.004133466561118307,_Burkholderia-cepacia_A0A107NMA6[&!color#0066ff]:0.000001)[&Value38,!color#0066ff]:0.000001,_Burkholderia-lata-strain-ATCC-17760--DSM-23089--LMG-22485--NCIMB-9086--R18194--383_Q39G05[&!color#0066ff]:0.012547396947931852)[&Value39,!color#0066ff]:0.004130372030319445)[&Value38,!color#0066ff]:0.004131904586808983)[&Value51,!color#0066ff]:0.008243611698767644)[&Value69,!color#0066ff]:0.018437388995166795,((_Burkholderia-ubonensis_A0A1R1J4Z3[&!color#0066ff]:0.000001,_Burkholderia-ubonensis_A0A104TY15[&!color#0066ff]:0.004101849983571826)[&Value89,!color#0066ff]:0.004112502163232194,_Burkholderia-ubonensis_A0A103QMV3[&!color#0066ff]:0.008281169931016477)[&Value99,!color#0066ff]:0.02331355408629069)[&Value73,!color#0066ff]:0.015095649181187023)[&Value48,!color#0066ff]:0.01114961721779814,_Burkholderia-sp-Bp8963_A0A3N8KNF2[&!color#0066ff]:0.031569278563056476)[&Value61,!color#0066ff]:0.012765506089106387)[&Value97,!color#0066ff]:0.07614347017458846)[&Value65,!color#0066ff]:0.06280126747759252,((((((_Pseudomonas-sp-TKO29_A0A2W0FQG6[&!color#0066ff]:0.02002828827314025,_Pseudomonas-sp-MWU12-2534b_A0A365VXM7[&!color#0066ff]:0.01582561010574497)[&Value100,!color#0066ff]:0.055870385124439675,(_Pseudomonas-protegens-strain-DSM-19095--LMG-27888--CHA0_A0A2C9ES19[&!color#0066ff]:0.00904261943665418,(((_Pseudomonas-sp-NFPP22_A0A2T0ZHE1[&!color#0066ff]:0.006901013708040766,_Pseudomonas-sp-NFPP09_A0A1K1W7X2[&!color#0066ff]:0.000001)[&Value100,!color#0066ff]:0.04258989741665951,_Pseudomonas-fluorescens-strain-ATCC-BAA-477--NRRL-B-23932--Pf-5_Q4K7Q1[&!color#0066ff]:0.01163426887557976)[&Value45,!color#0066ff]:0.000001,_Pseudomonas-sp-MWU12-2534b_A0A365VP11[&!color#0066ff]:0.013456268156980537)[&Value84,!color#0066ff]:0.000649)[&Value100,!color#0066ff]:0.05381839801902742)[&Value82,!color#0066ff]:0.03955999210770047,_Pseudomonas-sp-AU11447_A0A1B8V1R9[&!color#0066ff]:0.13070788664148597)[&Value32,!color#0066ff]:0.028755671531240215,((_Pseudomonas-batumici_A0A0C2I3P4[&!color#0066ff]:0.021259888773236573,_Pseudomonas-asplenii_A0A438KYN1[&!color#0066ff]:0.030091531901231875)[&Value98,!color#0066ff]:0.05773487290850598,'_Pseudomonas-gingeri-NCPPB-3146--LMG-5327_A0A2K1F7Z7'[&!color#0066ff]:0.0695100812010055)[&Value30,!color#0066ff]:0.02637547631709799)[&Value10,!color#0066ff]:0.01860628446973003,(((_Pseudomonas-fluorescens_A0A0N9VYR9[&!color#0066ff]:0.012274251473412042,(_Pseudomonas-fluorescens-HK44_A0A010SJ18[&!color#0066ff]:0.012203563504428899,_Pseudomonas-brassicacearum_A0A423H153[&!color#0066ff]:0.000001)[&Value47,!color#0066ff]:0.004060740665394886)[&Value32,!color#0066ff]:0.004059823431078254,_Pseudomonas-sp-H32019_A0A558FKB2[&!color#0066ff]:0.000001)[&Value46,!color#0066ff]:0.013717481726546556,(_Pseudomonas-frederiksbergensis_A0A1J0ESG1[&!color#0066ff]:0.010631945094112966,_Pseudomonas-brassicacearum_A0A423H7J3[&!color#0066ff]:0.030570332539960395)[&Value67,!color#0066ff]:0.008257128228224973)[&Value61,!color#0066ff]:0.0413414105013185)[&Value38,!color#0066ff]:0.02231843426539378,(((((_Pseudomonas-knackmussii-strain-DSM-6978--LMG-23759--B13_A0A024HH47[&!color#0066ff]:0.14641327665888848,(_Pseudomonas-putida_A0A1B2FEY1[&!color#0066ff]:0.05659056693596781,(_Pseudomonas-putida_A0A2S3WZI9[&!color#0066ff]:0.06750710384535101,(_Pseudomonas-sp-StFLB209_A0A077LCU5[&!color#0066ff]:0.
Arctic-_MATOUv2_127637806	---------------------------------------------------------------------------------------------------IS-HVTIRG-TD-TWIFHTTGTVAFAAVTSVILEGGAQAKNIVWVAVA-MTVGFGAHLEGIFIV-TAX--------------------------						Pseudomonadales-bacterium-RIFCSPLOWO2-02-FULL-63-210_A0A1G3G972			10594520141805415,((_Pseudomonas-putida-H8234_R9VAV7[&!color#0066ff]:0.04627435929383368,_Pseudomonas-sp-CC120222-01a_A0A315T5K3[&!color#0066ff]:0.07905920998131673)[&Value75,!color#0066ff]:0.03198038181079299,_Pseudomonas-sp-RV120224-01b_A0A2V5EIL7[&!color#0066ff]:0.053446921886535846)[&Value81,!color#0066ff]:0.052848086697149375)[&Value44,!color#0066ff]:0.02701792695459521)[&Value41,!color#0066ff]:0.031264703806064664)[&Value100,!color#0066ff]:0.15032556162479163)[&Value51,!color#0066ff]:0.04006565729287003,_Pseudomonas-sp-21_A0A0F0DJ10[&!color#0066ff]:0.10197783673968312)[&Value62,!color#0066ff]:0.05749919342297722,_Pseudomonas-abietaniphila_A0A1G8GT66[&!color#0066ff]:0.08561070260049165)[&Value13,!color#0066ff]:0.010236760928417734,(_Pseudomonas-syringae-pv-aceris_A0A3M5BI01[&!color#0066ff]:0.019681712415361895,((_Pseudomonas-syringae-pv-actinidiae_A0A454G074[&!color#0066ff]:0.004120717387646384,_Pseudomonas-avellanae_A0A261WIW1[&!color#0066ff]:0.000001)[&Value70,!color#0066ff]:0.004110089248292212,((_Pseudomonas-syringae-pv-actinidiae-ICMP-19497_A0A0W0PE99[&!color#0066ff]:0.004100423589136322,_Pseudomonas-avellanae_A0A2S3TAL3[&!color#0066ff]:0.008213645324043329)[&Value69,!color#0066ff]:0.004097530224920058,_Pseudomonas-syringae-group-genomosp-3_A0A2S3TMZ3[&!color#0066ff]:0.004087032165221274)[&Value36,!color#0066ff]:0.000001)[&Value100,!color#0066ff]:0.06747041198652712)[&Value100,!color#0066ff]:0.08721120669108998)[&Value8,!color#0066ff]:0.012308829040189633,(((_Pseudomonas-sp-ACM7_A0A4V0YM77[&!color#0066ff]:0.03701878397339122,(_Pseudomonas-frederiksbergensis_A0A423JNJ0[&!color#0066ff]:0.01237923408053977,_Pseudomonas-sp-655_A0A0M9AXL7[&!color#0066ff]:0.012551000216229905)[&Value86,!color#0066ff]:0.005011438873453031)[&Value46,!color#0066ff]:0.008375529715377967,((_Pseudomonas-sp-ERMR1_A0A270PBE7[&!color#0066ff]:0.01219736431625906,(_Pseudomonas-putida_A0A2Z4RCH7[&!color#0066ff]:0.06979273075134332,_Pseudomonas-sp-LAB-08_A0A1B4WX60[&!color#0066ff]:0.025407645383663927)[&Value44,!color#0066ff]:0.012903404973697795)[&Value23,!color#0066ff]:0.004886103895649441,(_Pseudomonas-moorei_A0A1H1DL69[&!color#0066ff]:0.000001,(_Pseudomonas-mohnii_A0A1H5BTD4[&!color#0066ff]:0.01244357755772507,_Pseudomonas-sp-DP16D-R1_A0A2K4L0F2[&!color#0066ff]:0.000001)[&Value92,!color#0066ff]:0.01236392714018542)[&Value96,!color#0066ff]:0.01679763228180138)[&Value34,!color#0066ff]:0.009294427266641868)[&Value27,!color#0066ff]:0.007173592913007932,((((((((_Pseudomonas-sp-TMW-21634_A0A494RF36[&!color#0066ff]:0.08486895472774884,_Pseudomonas-fragi_A0A267AIM6[&!color#0066ff]:0.027250618260176565)[&Value90,!color#0066ff]:0.04815969739904696,((_Pseudomonas-sp-OV286_A0A2V5BLS1[&!color#0066ff]:0.019045272366502306,(((((_Pseudomonas-nabeulensis_A0A4Z0AJE2[&!color#0066ff]:0.020817244995106343,(_Pseudomonas-sp-PGPPP1_A0A257E1H1[&!color#0066ff]:0.008074711254610793,_Pseudomonas-poae_A0A3S9JYD3[&!color#0066ff]:0.000001)[&Value98,!color#0066ff]:0.02901256785967948)[&Value42,!color#0066ff]:0.012717873561647167,(_Pseudomonas-costantinii_A0A1S2ULI0[&!color#0066ff]:0.024708743448273188,((((_Pseudomonas-sp-AP19_A0A1E4XCX3[&!color#0066ff]:0.000001,_Pseudomonas-sp-GW704-F2_A0A2N7YP23[&!color#0066ff]:0.004202467495389266)[&Value63,!color#0066ff]:0.000001,_Pseudomonas-veronii-1YdBTEX2_A0A1D3K6T0[&!color#0066ff]:0.0169279437412448)[&Value66,!color#0066ff]:0.004195863279297552,_Pseudomonas-sp-SXM-1_A0A4P7B2M5[&!color#0066ff]:0.000001)[&Value98,!color#0066ff]:0.029485428849885115,_Pseudomonas-sp-KBW05_A0A3N7AYV1[&!color#0066ff]:0.03419240308680314)[&Value14,!color#0066ff]:0.009116044080806079)[&Value5,!color#0066ff]:0.004678156974839238)[&Value7,!color#0066ff]:0.000001,(_Pseudomonas-sp-GV058_A0A2V4YM42[&!color#0066ff]:0.02891676613458305,_Pseudomonas-extremaustralis_A0A5C5Q9Q3[&!color#0066ff]:0.010522914821012122)[&Value81,!color#0066ff]:0.020584149556571816)[&Value6,!color#0066ff]:0.013221649278186942,((_Pseudomonas-fluorescens_A0A0W0H9C1[&!color#0066ff]:0.02129211379899474,_Pseudomonas-azotoformans_A0A1V2JND5[&!color#0066ff]:0.008227653992934658)[&Value62,!color#0066ff]:0.01149489379066753,((_Pseudomonas-poae_A0A423EQI0[&!color#0066ff]:0.00401004793847608,_Pseudomonas-sp-BCA17_A0A5R1QBW6[&!color#0066ff]:0.004045966763505396)[&Value95,!color#0066ff]:0.008170226255388059,(_Pseudomonas-sp-AP19_A0A1E4XEP9[&!color#0066ff]:0.03916050583761299,(_Pseudomonas-palleroniana_A0A1H5PBN0[&!color#0066ff]:0.00406461049916281,_Pseudomonas-palleroniana_A0A0X7K271[&!color#0066ff]:0.004071381689201261)[&Value97,!color#0066ff]:0.008528338353475641)[&Value38,!color#0066ff]:0.0037054031029091733)[&Value53,!color#0066ff]:0.009519703726584332)[&Value18,!color#0066ff]:0.010203552364301111)[&Value19,!color#0066ff]:0.009311430771530635,(_Pseudomonas-sp-RD25_A0A5R8R245[&!color#0066ff]:0.004199942595835558,((_Pseudomonas-sp-2995-3_A0A2G5NVT8[&!color#0066ff]:0.0041891178301597855,_Pseudomonas-sp-Leaf98_A0A327GIZ0[&!color#0066ff]:0.00838022033453347)[&Value43,!color#0066ff]:0.0033061355665883986,_Pseudomonas-fluorescens-ICMP-11288_A0A0W0HLM1[&!color#0066ff]:0.007179593488718861)[&Value31,!color#0066ff]:0.0020663801124375793)[&Value41,!color#0066ff]:0.016754495188335196)[&Value29,!color#0066ff]:0.003949690288866569)[&Value68,!color#0066ff]:0.03369798284652547,(_Pseudomonas-sp-ok602_A0A1I4WQ22[&!color#0066ff]:0.11736447690679726,_Pseudomonas-fragi_A0A266LQ65[&!color#0066ff]:0.017452318412984166)[&Value18,!color#0066ff]:0.018338874040785536)[&Value8,!color#0066ff]:0.005691267654444648)[&Value7,!color#0066ff]:0.007794619540139093,_Pseudomonas-deceptionensis_A0A0J6J364[&!color#0066ff]:0.04214002965108621)[&Value13,!color#0066ff]:0.016148929951008046,((_Pseudomonas-sp-K2I15_A0A246G4P3[&!color#0066ff]:0.009101091834223926,(_Pseudomonas-yamanorum_A0A1H2EQW8[&!color#0066ff]:0.003986597637672992,_Pseudomonas-yamanorum_A0A143GL87[&!color#0066ff]:0.000001)[&Value100,!color#0066ff]:0.017682290293214192)[&Value98,!color#0066ff]:0.029457467486697468,_Pseudomonas-versuta_A0A0M4Q8P2[&!color#0066ff]:0.06756146967677779)[&Value42,!color#0066ff]:0.0067662933344801715)[&Value6,!color#0066ff]:0.01188407442510076,((_Pseudomonas-sp-ICMP-8385_A0A2G0YFZ1[&!color#0066ff]:0.06533057104831382,_Pseudomonas-sp-NFACC25_A0A1G4WLW9[&!color#0066ff]:0.041772583836559025)[&Value69,!color#0066ff]:0.007289869443237964,_Pseudomonas-sp-ANT_A0A5B0BJG8[&!color#0066ff]:0.04012968069992143)[&Value45,!color#0066ff]:0.013889182182924491)[&Value40,!color#0066ff]:0.03296224402577327,(_Pseudomonas-fluorescens_A0A2A5R9M3[&!color#0066ff]:0.01420882921766101,((_Pseudomonas-kribbensis_A0A345RPH2[&!color#0066ff]:0.000001,_Pseudomonas-kribbensis_A0A4Y8VH62[&!color#0066ff]:0.0040513022161880845)[&Value39,!color#0066ff]:0.0040317927675103974,_Pseudomonas-sp-91RF_A0A399PPA4[&!color#0066ff]:0.000001)[&Value42,!color#0066ff]:0.007352232195640649)[&Value95,!color#0066ff]:0.05009266571423061)[&Value16,!color#0066ff]:0.017281173471586992,((((_Pseudomonas-brassicacearum_A0A423IGI8[&!color#0066ff]:0.024232271825680093,_Pseudomonas-arsenicoxydans_A0A502HJD1[&!color#0066ff]:0.010336910987525195)[&Value85,!color#0066ff]:0.014106761031213048,(_Pseudomonas-sp-C9_A0A1V3MDJ2[&!color#0066ff]:0.008360065837594695,_Pseudomonas-sp-OV226_A0A2V2ANB3[&!color#0066ff]:0.003710982490021707)[&Value99,!color#0066ff]:0.02732391393686854)[&Value82,!color#0066ff]:0.029306388307060442,((_Pseudomonas-sp-strain-GM412012_W6V6C0[&!color#0066ff]:0.004063214264471576,((_Pseudomonas-fluorescens_A0A0F4UXV5[&!color#0066ff]:0.016336286234319077,_Pseudomonas-mandelii-PD30_A0A059KX81[&!color#0066ff]:0.000001)[&Value82,!color#0066ff]:0.0036770551449069166,_Pseudomonas-sp-SHC52_A0A0A1HPW1[&!color#0066ff]:0.028513542663157004)[&Value79,!color#0066ff]:0.012847738811029201)[&Value89,!color#0066ff]:0.0262404460003297,(_Pseudomonas-mandelii_A0A5C5QTF1[&!color#0066ff]:0.03584347311620502,(_Pseudomonas-sp-ES3-33_A0A0D9A3R2[&!color#0066ff]:0.01664337079902557,_Pseudomonas-reinekei_A0A1H0PCI3[&!color#0066ff]:0.02439165529236238)[&Value100,!color#0066ff]:0.06259714230748643)[&Value65,!color#0066ff]:0.01083463779472428)[&Value59,!color#0066ff]:0.020682165896727837)[&Value11,!color#0066ff]:0.004534125524935619,((_Pseudomonas-sp-GM48_J2S053[&!color#0066ff]:0.011269175677264676,((_Pseudomonas-fluorescens_A0A327N3K9[&!color#0066ff]:0.016622257558821768,_Pseudomonas-sp-GM55_J3B5U3[&!color#0066ff]:0.012555555505724708)[&Value49,!color#0066ff]:0.007659861384762624,(((_Pseudomonas-fluorescens_A0A0F4T5F4[&!color#0066ff]:0.016506439044105654,_Pseudomonas-jessenii_A0A2W0ENV4[&!color#0066ff]:0.008211116447707145)[&Value80,!color#0066ff]:0.00411845474797827,(_Pseudomonas-sp-GV041_A0A2T5SQE3[&!color#0066ff]:0.012347848978298796,_Pseudomonas-sp-GM49_J3GA75[&!color#0066ff]:0.000001)[&Value70,!color#0066ff]:0.008266213778196703)[&Value61,!color#0066ff]:0.011019911050733135,_Pseudomonas-fluorescens_A0A0P8ZBK9[&!color#0066ff]:0.005515852879106202)[&Value27,!color#0066ff]:0.0041314549808847386)[&Value32,!color#0066ff]:0.0020690401615613067)[&Value98,!color#0066ff]:0.06674553656819482,(_Pseudomonas-corrugata_A0A3M3ENK3[&!color#0066ff]:0.12677423054446355,(_Pseudomonas-vancouverensis_A0A1H2N432[&!color#0066ff]:0.027881400881023963,(_Pseudomonas-sp-ok266_A0A1H8TYK8[&!color#0066ff]:0.0408042466880461,((_Pseudomonas-sp-AD21_A0A2N7R685[&!color#0066ff]:0.024819428151653538,(_Pseudomonas-fluorescens-NCIMB-11764_A0A0K1QHU9[&!color#0066ff]:0.000001,_Pseudomonas-sp-FSL-W5-0299_A0A1S8GSE2[&!color#0066ff]:0.000001)[&Value100,!color#0066ff]:0.03394858933039719)[&Value13,!color#0066ff]:0.000001,((((_Pseudomonas-fluorescens_A0A423MQU3[&!color#0066ff]:0.004058623495138664,_Pseudomonas-sp-GM30_W6VQY0[&!color#0066ff]:0.000001)[&Value60,!color#0066ff]:0.004022977236806632,(_Pseudomonas-sp-S150_A0A482NLJ1[&!color#0066ff]:0.000001,_Pseudomonas-jessenii_A0A5C4KXB1[&!color#0066ff]:0.004038723998079214)[&Value62,!color#0066ff]:0.000001)[&Value82,!color#0066ff]:0.01704232891535549,_Pseudomonas-sp-HMWF005_A0A2R7TIX9[&!color#0066ff]:0.024438545100238476)[&Value38,!color#0066ff]:0.012822053392607276,(_Pseudomonas-sp-HMWF021_A0A2R7MSS1[&!color#0066ff]:0.02835150073126034,(_Pseudomonas-extremaustralis_A0A5M9ITE4[&!color#0066ff]:0.050903202452550575,_Pseudomonas-brassicacearum_A0A423IG50[&!color#0066ff]:0.017158212809624093)[&Value34,!color#0066ff]:0.008166731279868392)[&Value16,!color#0066ff]:0.005399846603700696)[&Value1,!color#0066ff]:0.003284744077430636)[&Value64,!color#0066ff]:0.04082229587391925)[&Value71,!color#0066ff]:0.029349869420695004)[&Value60,!color#0066ff]:0.027772408436774733)[&Value13,!color#0066ff]:0.016393483286328506)[&Value7,!color#0066ff]:0.011400428646692875)[&Value1,!color#0066ff]:0.011963824512921281)[&Value3,!color#0066ff]:0.000001,(_Pseudomonas-sp-ANT_A0A5B0ES46[&!color#0066ff]:0.012527527183464154,((((_Pseudomonas-koreensis_A0A436ZG47[&!color#0066ff]:0.000001,IsAntarctic-_Pseudomonas-antarctica_A0A1H0CJC7[&!color#0066ff]:0.016788539634339003)[&Value100,!color#0066ff]:0.005765754120681066,_Pseudomonas-caspiana_A0A502J691[&!color#0066ff]:0.03219480932544373)[&Value100,!color#0066ff]:0.06391637716666021,_Pseudomonas-sp-ANT_A0A5B0F7T6[&!color#0066ff]:0.020461793357412432)[&Value61,!color#0066ff]:0.009512528905581229,((_Pseudomonas-caspiana_A0A502J0Q3[&!color#0066ff]:0.000001,_Pseudomonas-brassicacearum_A0A423J7Q8[&!color#0066ff]:0.00831659413582906)[&Value100,!color#0066ff]:0.013682831581903188,(_Pseudomonas-arsenicoxydans_A0A4P6G683[&!color#0066ff]:0.000001,_Pseudomonas-arsenicoxydans_A0A1H0MVN9[&!color#0066ff]:0.008435608097037554)[&Value77,!color#0066ff]:0.017052785560350867)[&Value78,!color#0066ff]:0.020093095657983933)[&Value82,!color#0066ff]:0.013865821650101225)[&Value71,!color#0066ff]:0.016967605965563425)[&Value13,!color#0066ff]:0.012744817117953921)[&Value58,!color#0066ff]:0.04796144851493077)[&Value31,!color#0066ff]:0.025160983726673795)[&Value93,!color#0066ff]:0.13677146776212823)[&Value8,!color#0066ff]:0.008805193633512497)[&Value4,!color#0066ff]:0.012653730780910883,_Paludibacterium-purpuratum_A0A4R7B0S2[&!color#0066ff]:0.23364504439501924)[&Value31,!color#0066ff]:0.0465864864425926,_Opitutaceae-bacterium-TSB47_A0A178IGY3[&!color#0066ff]:0.2956907741469008)[&Value55,!color#0066ff]:0.031196312499541527,((((Actinobacteria_Arthrobacter-alpinus_A0A0S2LZ00[&!color#0066ff]:0.12256992523056574,(Actinobacteria_Brachybacterium-sp-SGAir0954_A0A4P8TMB7[&!color#0066ff]:0.06392286014194933,Actinobacteria_Arthrobacter-sp-S41_A0A4Q8TLG8[&!color#0066ff]:0.13975634041998483)[&Value54,!color#0066ff]:0.014997327058889969)[&Value100,!color#0066ff]:0.16025021340553192,((Actinobacteria_Micromonospora-olivasterospora_A0A562I889[&!color#0066ff]:0.041718652135469,Actinobacteria_Micromonospora-sp-KC207_A0A4R4RI39[&!color#0066ff]:0.032610868392487675)[&Value91,!color#0066ff]:0.03777744826157729,((Actinobacteria_Actinoplanes-awajinensis-subsp-mycoplanecinus_A0A101JRJ6[&!color#0066ff]:0.05036960859255506,Actinobacteria_Actinoplanes-sp-strain-ATCC-31044_G8SHL8[&!color#0066ff]:0.12337301534227664)[&Value50,!color#0066ff]:0.03619127642894344,Actinobacteria_Asanoa-ferruginea_A0A3D9ZVA4[&!color#0066ff]:0.06045681658878091)[&Value66,!color#0066ff]:0.034936782235502006)[&Value83,!color#0066ff]:0.058910465704985086)[&Value46,!color#0066ff]:0.020551090922947834,Actinobacteria_Friedmanniella-sagamiharensis_A0A1H2LQM9[&!color#0066ff]:0.1619340946378352)[&Value47,!color#0066ff]:0.024322229841592605,(((Actinobacteria_Terrabacter-sp-Root85_A0A0Q8Y823[&!color#0066ff]:0.000001,_Terrabacter-sp-Soil811_A0A0Q9UHL9[&!color#0066ff]:0.004200497361829439)[&Value100,!color#0066ff]:0.03567678889539259,Actinobacteria_Terrabacter-aerolatus_A0A512CZF7[&!color#0066ff]:0.06378806770874161)[&Value90,!color#0066ff]:0.06845814555209305,_Tessaracoccus-antarcticus_A0A3M0FWN0[&!color#0066ff]:0.11362049909048855)[&Value79,!color#0066ff]:0.047843391965133604)[&Value100,!color#0066ff]:0.22533648898169598)[&Value63,!color#0066ff]:0.05335019262364477)[&Value60,!color#0066ff]:0.06700754698841778)[&Value8,!color#0066ff]:0.009341944594590621,((_Burkholderia-sp-Leaf177_A0A0Q5PBN5[&!color#0066ff]:0.0926969434618094,_Caballeronia-sordidicola_A0A242N813[&!color#0066ff]:0.10647344747187576)[&Value100,!color#0066ff]:0.2188158441018085,((_Caballeronia-mineralivorans-PML112_A0A0J1CUE1[&!color#0066ff]:0.000001,_Caballeronia-udeis_A0A3M0UP56[&!color#0066ff]:0.000001)[&Value88,!color#0066ff]:0.005131483415360706,(_Caballeronia-udeis_A0A158K3V1[&!color#0066ff]:0.000001,_Burkholderia-sp-D7_A0A2C9BP05[&!color#0066ff]:0.007948905979314925)[&Value98,!color#0066ff]:0.014830824245500992)[&Value100,!color#0066ff]:0.09986978426125602)[&Value7,!color#0066ff]:0.007153415926045515)[&Value13,!color#0066ff]:0.020373314879147824)[&Value5,!color#0066ff]:0.01005557344192094,((((_Burkholderia-cepacia-GG4_J7JGY3[&!color#0066ff]:0.029105276432656396,(_Burkholderia-sp-Bp9143_A0A3N7ZR45[&!color#0066ff]:0.012387040870164063,_Burkholderia-sp-Bp8998_A0A3N8ITG5[&!color#0066ff]:0.012799968415935597)[&Value83,!color#0066ff]:0.00582294986214374)[&Value98,!color#0066ff]:0.022928501652993736,(_Burkholderia-sp-IDO3_A0A2A4CM39[&!color#0066ff]:0.000001,(_Burkholderia-sp-JKS000303_A0A2A9LTX8[&!color#0066ff]:0.004181532394420628,_Burkholderia-sp-Bp9017_A0A3P0PEC5[&!color#0066ff]:0.021503224543083746)[&Value66,!color#0066ff]:0.004017794380504801)[&Value97,!color#0066ff]:0.01916638539532748)[&Value100,!color#0066ff]:0.14348020543882148,(_Burkholderia-oklahomensis_A0A381BXB4[&!color#0066ff]:0.009230400506087422,((_Burkholderia-sp-BDU6_A0A1B4FF82[&!color#0066ff]:0.004350530449308293,(_Burkholderia-sp-ABCPW-14_A0A132C5M8[&!color#0066ff]:0.004355374786979098,_Burkholderia-sp-BDU8_A0A1B4G460[&!color#0066ff]:0.004352195604032985)[&Value43,!color#0066ff]:0.000001)[&Value96,!color#0066ff]:0.009056426568862238,((_Burkholderia-sp-MSMB1552_A0A104LX84[&!color#0066ff]:0.000001,_Burkholderia-thailandensis_A0A291CIZ7[&!color#0066ff]:0.000001)[&Value98,!color#0066ff]:0.015991144128782126,((((_Burkholderia-pseudomallei-strain-K96243_Q63VE7[&!color#0066ff]:0.000001,(_Burkholderia-pseudomallei-MSHR4000_A0A0F6LGJ4[&!color#0066ff]:0.000001,_Burkholderia-pseudomallei_A0A3B6W1V2[&!color#0066ff]:0.0041586755208219105)[&Value64,!color#0066ff]:0.000001)[&Value92,!color#0066ff]:0.010405686364382417,_Burkholderia-pseudomallei-Pakistan-9_A0A0E1UFU1[&!color#0066ff]:0.37094528054796283)[&Value73,!color#0066ff]:0.001902557832666802,(_Burkholderia-singularis_A0A118DQA2[&!color#0066ff]:0.000001,_Burkholderia-singularis_A0A238H889[&!color#0066ff]:0.009212499686211217)[&Value100,!color#0066ff]:0.08890183791734138)[&Value68,!color#0066ff]:0.017439767821427324,_Burkholderia-sp-MSMB617WGS_A0A1B4S9Q9[&!color#0066ff]:0.013612358190504121)[&Value62,!color#0066ff]:0.009558628310929414)[&Value56,!color#0066ff]:0.008559736719149107)[&Value48,!color#0066ff]:0.007281449494112283)[&Value93,!color#0066ff]:0.08527053510919438)[&Value91,!color#0066ff]:0.08602853737296741,(_Afipia-sp-1NLS2_D6V1J8[&!color#0066ff]:0.34505027268660227,(_Trinickia-symbiotica_A0A2T3Y2B4[&!color#0066ff]:0.004889824719383198,_Trinickia-symbiotica_A0A2N7X7E0[&!color#0066ff]:0.012399655266621307)[&Value99,!color#0066ff]:0.10270680582660699)[&Value39,!color#0066ff]:0.029933573295892045)[&Value11,!color#0066ff]:0.025657987530393448)[&Value4,!color#0066ff]:0.020074710221521738)[&Value3,!color#0066ff]:0.014281968200077667)[&Value6,!color#0066ff]:0.016323183400589674,_Dankookia-rubra_A0A4V3A9K9[&!color#0066ff]:0.16427081181242217)[&Value74,!color#0066ff]:0.19748513287899305,(((_Sphingomonas-sp-AAP5_A0A4P6X8K0[&!color#0066ff]:0.27662019990600883,_Sphingomonas-oligophenolica_A0A502CET7[&!color#0066ff]:0.23250005251598752)[&Value87,!color#0066ff]:0.11226746629671634,(_Paracoccus-sulfuroxidans_A0A562NQ73[&!color#0066ff]:0.12384074187200386,(_Paracoccus-aminophilus-JCM-7686_S5XUM5[&!color#0066ff]:0.10107543012298012,((_Paracoccus-sp-TK008_A0A5C6S6U0[&!color#0066ff]:0.093033091694579,_Paracoccus-aminovorans_A0A1I3E327[&!color#0066ff]:0.047722543259679465)[&Value94,!color#0066ff]:0.07885083196092255,_Paracoccus-sp-SC2-6_A0A344PJC1[&!color#0066ff]:0.1582119202886543)[&Value50,!color#0066ff]:0.09033608474847324)[&Value24,!color#0066ff]:0.058712430148293485)[&Value99,!color#0066ff]:0.25118335558772276)[&Value20,!color#0066ff]:0.0615943043395412,_Lysobacter-sp-UKS-15_A0A5D8Z4R3[&!color#0066ff]:0.17623239784768419)[&Value11,!color#0066ff]:0.04731896796027709)[&Value1,!color#0066ff]:0.03480050725226353,(((_Paenibacillus-sp-P22_W8YZT0[&!color#0066ff]:0.018414217938342525,_Paenibacillus-sp-RU15A_A0A498AR57[&!color#0066ff]:0.024717623983515794)[&Value100,!color#0066ff]:0.38922133639412887,((_Rhizobiaceae-bacterium_A0A522RDK9[&!color#0066ff]:0.02850091487840686,_Rhizobiales-bacterium-65-79_A0A1M2Z1G7[&!color#0066ff]:0.04173504451376214)[&Value100,!color#0066ff]:0.2197317248859341,_Thalassospira-mesophila_A0A1Y2KVU8[&!color#0066ff]:0.16527711408005658)[&Value94,!color#0066ff]:0.12848497933570835)[&Value11,!color#0066ff]:0.04072766832182922,((_Bradyrhizobiaceae-bacterium-PARB1_A0A257KIV7[&!color#0066ff]:0.0036839002994194215,Actinobacteria_Streptomyces-sp-Alain-F2R5_A0A270QKE6[&!color#0066ff]:0.011911215453819075)[&Value100,!color#0066ff]:0.22025491125360117,(((_Enhydrobacter-aerosaccus_A0A1T4SCJ8[&!color#0066ff]:0.1647826935114282,_Tistlia-consotensis-USBA-355_A0A1Y6CTX4[&!color#0066ff]:0.15811540217315798)[&Value44,!color#0066ff]:0.0368057936107358,(_Bradyrhizobium-sp-Leaf396_A0A0Q5ZTA5[&!color#0066ff]:0.18391681312861197,((_Defluviimonas-sp-20V17_A0A059INA3[&!color#0066ff]:0.19258056915268135,_Rhodobiaceae-bacterium_A0A2Z4UK21[&!color#0066ff]:0.2046271520187019)[&Value98,!color#0066ff]:0.17116663405944538,(_Ochrobactrum-grignonense_A0A256FRG4[&!color#0066ff]:0.24871644496933115,_Zhengella-mangrovi_A0A2G1QIB7[&!color#0066ff]:0.123569699602117)[&Value68,!color#0066ff]:0.052870447041458005)[&Value37,!color#0066ff]:0.03847368308499955)[&Value13,!color#0066ff]:0.00904622205367148)[&Value74,!color#0066ff]:0.07671963527101829,((_Mesorhizobium-soli_A0A2P7RVW2[&!color#0066ff]:0.17051208122086503,_Aminobacter-sp-AP02_A0A316GFI2[&!color#0066ff]:0.14920552954280097)[&Value97,!color#0066ff]:0.09023676516791945,((_Rhizobium-sp-Root708_A0A0Q8NWL9[&!color#0066ff]:0.049702770351355424,(_Rhizobium-leguminosarum-bv-trifolii_A0A3E1BYF3[&!color#0066ff]:0.012359383014456616,(_Rhizobium-leguminosarum-bv-trifolii-WSM597_J0H1I2[&!color#0066ff]:0.028321413363652303,_Rhizobium-sp-CCGE-510_J5N554[&!color#0066ff]:0.014574203880048356)[&Value66,!color#0066ff]:0.0060535951958502745)[&Value72,!color#0066ff]:0.0409931037599888)[&Value100,!color#0066ff]:0.24200718319322323,((((_Phyllobacterium-sp-YR620_A0A1H0SPF3[&!color#0066ff]:0.13926389426347327,(_Phyllobacterium-sp-OV277_A0A1H0UVS2[&!color#0066ff]:0.11612405656249607,_Phyllobacterium-myrsinacearum_A0A2S9JQ33[&!color#0066ff]:0.07213537892697078)[&Value82,!color#0066ff]:0.03977293367660883)[&Value94,!color#0066ff]:0.05561165445064267,(((_Rhizobiales-bacterium-63-7_A0A1M3AKC0[&!color#0066ff]:0.19058488218809022,(_Rhizobium-sp-BK376_A0A4R3FIA3[&!color#0066ff]:0.09694927045785139,_Rhizobium-sp-rho-11_A0A545YY14[&!color#0066ff]:0.18101357866163)[&Value67,!color#0066ff]:0.04933519174263213)[&Value33,!color#0066ff]:0.03620936484635967,((_Neorhizobium-alkalisoli_A0A561R8S8[&!color#0066ff]:0.19651454988758393,((_Rhizobium-hainanense_A0A1C3VHP2[&!color#0066ff]:0.043057679208253354,_Rhizobium-multihospitium_A0A1C3VWI1[&!color#0066ff]:0.04562724340067446)[&Value98,!color#0066ff]:0.08743551594834689,((_Rhizobium-freirei-PRF-81_N6UTE4[&!color#0066ff]:0.036297536918661256,_Rhizobium-miluonense_A0A1C3U9W7[&!color#0066ff]:0.01736115377734632)[&Value100,!color#0066ff]:0.11838991541504966,_Rhizobium-sp-BK376_A0A4R3FI03[&!color#0066ff]:0.13296917183061877)[&Value36,!color#0066ff]:0.03923083198174229)[&Value81,!color#0066ff]:0.08112405967842974)[&Value50,!color#0066ff]:0.04355069971265327,(_Rhizobium-sp-CF142_J1SHC6[&!color#0066ff]:0.1329133726487868,(_Rhizobium-sp-BK251_A0A4R1RSH5[&!color#0066ff]:0.15709875337823104,_Sinorhizobium-fredii-USDA-257_I3X435[&!color#0066ff]:0.20089103120420101)[&Value44,!color#0066ff]:0.029055866713315556)[&Value61,!color#0066ff]:0.05968537197498334)[&Value68,!color#0066ff]:0.0737544306368474)[&Value26,!color#0066ff]:0.03614636867068301,(_Rhizobium-radiobacter_A0A4D8A350[&!color#0066ff]:0.13516692716439185,(((_Rhizobium-sp-SEMIA4064_A0A2T3GKZ8[&!color#0066ff]:0.025304050859181935,(_Rhizobium-sp-BK333_A0A4R6NJE6[&!color#0066ff]:0.029211188769967915,_Rhizobium-jaguaris_A0A387FN58[&!color#0066ff]:0.014680682959369418)[&Value66,!color#0066ff]:0.01099622972976338)[&Value73,!color#0066ff]:0.02407245712223655,_Agrobacterium-rhizogenes_A0A546YRH1[&!color#0066ff]:0.06971467119920796)[&Value54,!color#0066ff]:0.03312853537608331,_Rhizobium-tubonense_A0A2W4CR14[&!color#0066ff]:0.10649216392249547)[&Value49,!color#0066ff]:0.017173535932073245)[&Value80,!color#0066ff]:0.05000711140373518)[&Value8,!color#0066ff]:0.024202126595918607)[&Value3,!color#0066ff]:0.01915358677861775,((((_Inquilinus-limosus_A0A211ZLY5[&!color#0066ff]:0.1310970866100951,((_Rhizobium-sp-60-20_A0A1M3Q560[&!color#0066ff]:0.07383933914764132,(((_Rhizobium-sp-P44RR-XXIV_A0A4T3FFB2[&!color#0066ff]:0.007977301943975501,_Rhizobium-sp-AC2796_A0A1B9RV45[&!color#0066ff]:0.008320829741164402)[&Value97,!color#0066ff]:0.028754412827147066,_Rhizobium-lusitanum_A0A1C3WE99[&!color#0066ff]:0.039768507073730114)[&Value79,!color#0066ff]:0.012750941264272904,_Rhizobium-sp-CCGE532_A0A387GYA1[&!color#0066ff]:0.055181510105436225)[&Value79,!color#0066ff]:0.036537244897207805)[&Value99,!color#0066ff]:0.08972917673581036,_Mesorhizobium-sp-UASWS1009_A0A1C2DK32[&!color#0066ff]:0.08096007716983802)[&Value58,!color#0066ff]:0.01605074504642655)[&Value43,!color#0066ff]:0.020496811063489596,(((((_Mesorhizobium-sp-B1-1-8_A0A504EXH6[&!color#0066ff]:0.05075846619821127,(_Mesorhizobium-sp-CU2_A0A504LB69[&!color#0066ff]:0.008604430217951724,((((((_Mesorhizobium-sp-M2EFCaET2190111_A0A4R9VTP4[&!color#0066ff]:0.000001,_Mesorhizobium-sp-M2EFCaET2090111_A0A4S0JJI1[&!color#0066ff]:0.0040328975249572276)[&Value99,!color#0066ff]:0.008611076505008286,_Mesorhizobium-sp-CNPSo-3140_A0A330GPE8[&!color#0066ff]:0.029178453065845395)[&Value64,!color#0066ff]:0.011608284196985109,_Mesorhizobium-sp-WSM3859_A0A2A3DHV8[&!color#0066ff]:0.03515172929553877)[&Value40,!color#0066ff]:0.016260637357999524,_Mesorhizobium-sp-M2DFCaET2320111_A0A4R9QH42[&!color#0066ff]:0.046663846420474595)[&Value24,!color#0066ff]:0.009633735752825542,(((_Mesorhizobium-sp-M2CTCaTU0020211_A0A3S1NCV3[&!color#0066ff]:0.009810032095571748,(_Mesorhizobium-sp-B4-1-3_A0A502MGG9[&!color#0066ff]:0.03877073285152662,((_Mesorhizobium-plurifarium_A0A090GDE6[&!color#0066ff]:0.004058301307039593,((_Mesorhizobium-plurifarium_A0A090F993[&!color#0066ff]:0.004026648334485006,_Mesorhizobium-plurifarium_A0A090EC65[&!color#0066ff]:0.008065814592416938)[&Value76,!color#0066ff]:0.004058319865314479,_Mesorhizobium-sp-LCM-4576_A0A1S1SDY0[&!color#0066ff]:0.000001)[&Value58,!color#0066ff]:0.000001)[&Value99,!color#0066ff]:0.02178814296297317,_Mesorhizobium-plurifarium_A0A0K2W7T7[&!color#0066ff]:0.011120811690781579)[&Value61,!color#0066ff]:0.005810151376242496)[&Value49,!color#0066ff]:0.009222190916415074)[&Value27,!color#0066ff]:0.002619763276963201,(_Mesorhizobium-sp-SOD10_A0A090F3F8[&!color#0066ff]:0.03744010855154481,_Mesorhizobium-sp-NFR06_A0A1I5MQX3[&!color#0066ff]:0.07861533481104296)[&Value29,!color#0066ff]:0.009205473394001136)[&Value11,!color#0066ff]:0.005036317944985028,((((_Mesorhizobium-sp-ORS-3359_A0A090GNY6[&!color#0066ff]:0.02938890124048671,_Mesorhizobium-sp-B2-7-1_A0A502ZRD1[&!color#0066ff]:0.004079069973934083)[&Value30,!color#0066ff]:0.008258047557731586,((_Mesorhizobium-sp-B2-4-16_A0A503KGI0[&!color#0066ff]:0.024432189724462483,(_Mesorhizobium-sp-B2-6-2_A0A503A9V4[&!color#0066ff]:0.03649561901558726,(_Mesorhizobium-sp-B1-1-5_A0A504JNT8[&!color#0066ff]:0.009244732906042911,(_Mesorhizobium-sp-B2-8-9_A0A502SFR5[&!color#0066ff]:0.0048646597800687695,_Mesorhizobium-sp-WSM4313_A0A2A3ALC9[&!color#0066ff]:0.015586853480661852)[&Value99,!color#0066ff]:0.029539687369488855)[&Value81,!color#0066ff]:0.013822525732167582)[&Value99,!color#0066ff]:0.041690524360538425)[&Value74,!color#0066ff]:0.02123340167098222,(_Mesorhizobium-sp-B2-4-6_A0A503P6B8[&!color#0066ff]:0.014080059456692516,_Mesorhizobium-sp-B3-1-8_A0A502S3T7[&!color#0066ff]:0.027430136832575513)[&Value71,!color#0066ff]:0.020457883373987476)[&Value19,!color#0066ff]:0.000001)[&Value28,!color#0066ff]:0.009728163172558986,(_Mesorhizobium-sp-M2AFCaET0420111_A0A5E8XLM5[&!color#0066ff]:0.018385514767559227,(_Mesorhizobium-sp-M2AFCaET0430511_A0A5E8EYY0[&!color#0066ff]:0.03485984134478771,((_Mesorhizobium-sp-M2AFCaET0460321_A0A3Q8Z1Q1[&!color#0066ff]:0.000001,(_Mesorhizobium-sp-M2AFCaET0370111_A0A434ZHT0[&!color#0066ff]:0.000001,_Mesorhizobium-sp-M2AFCaET0400111_A0A3S1R024[&!color#0066ff]:0.00420148109783805)[&Value72,!color#0066ff]:0.000001)[&Value99,!color#0066ff]:0.01621834393717388,_Mesorhizobium-sp-M2AFCaET0670211_A0A3S1N8Q3[&!color#0066ff]:0.0039966606675902894)[&Value99,!color#0066ff]:0.014398385997293085)[&Value79,!color#0066ff]:0.018142587596809572)[&Value92,!color#0066ff]:0.033064661007342074)[&Value11,!color#0066ff]:0.000001,_Rhizobiales-bacterium_A0A3S0EH09[&!color#0066ff]:0.04542671869462199)[&Value21,!color#0066ff]:0.008193635000407233)[&Value4,!color#0066ff]:0.003039827770574768)[&Value24,!color#0066ff]:0.015466070263844023,_Mesorhizobium-hawassense_A0A330HQ09[&!color#0066ff]:0.06370070596472772)[&Value60,!color#0066ff]:0.030660413584881252)[&Value81,!color#0066ff]:0.034717462060093386)[&Value76,!color#0066ff]:0.03401923877218868,_Rhizobium-loti_A0A117N2F1[&!color#0066ff]:0.0859480475726322)[&Value49,!color#0066ff]:0.022101427604057273,(_Mesorhizobium-sp-SARCC-RB16n_A0A5B6TZW6[&!color#0066ff]:0.025783579167803716,(_Mesorhizobium-sp-M8AFCaET0570111_A0A3Q9A1B8[&!color#0066ff]:0.02564327568794479,(((_Mesorhizobium-sp-M7AFCaUS0010411_A0A435I6P0[&!color#0066ff]:0.08703269645795512,(_Mesorhizobium-sp-DCY119_A0A3A3HHB0[&!color#0066ff]:0.000001,_Mesorhizobium-sp-YR577_A0A1I7CMJ6[&!color#0066ff]:0.004015652965140303)[&Value99,!color#0066ff]:0.057902744506664605)[&Value52,!color#0066ff]:0.02712702760900237,(((_Mesorhizobium-sp-B2-3-3_A0A504EEG9[&!color#0066ff]:0.017023407699131143,(_Mesorhizobium-sp-B2-4-17_A0A503K5J8[&!color#0066ff]:0.007951607060579785,_Mesorhizobium-sp-B4-1-4_A0A502MCY2[&!color#0066ff]:0.004023575628310824)[&Value95,!color#0066ff]:0.008131599035708453)[&Value68,!color#0066ff]:0.011963566365528377,((_Mesorhizobium-sp-B2-1-8_A0A504A5C3[&!color#0066ff]:0.028577532923457022,(_Mesorhizobium-sp-B2-6-5_A0A502XNS0[&!color#0066ff]:0.04129822618429637,((_Mesorhizobium-sp-LNHC209A00_X6FFX0[&!color#0066ff]:0.004125293934413027,_Mesorhizobium-sp-LNHC220B00_X6EFE6[&!color#0066ff]:0.008218053254558816)[&Value95,!color#0066ff]:0.015553993212212408,((_Mesorhizobium-sp-B2-5-7_A0A503DZV2[&!color#0066ff]:0.008050345523908242,_Mesorhizobium-sp-B2-7-3_A0A502WA51[&!color#0066ff]:0.004043814700978394)[&Value98,!color#0066ff]:0.023646592154081127,_Mesorhizobium-australicum-strain-HAMBI-3006--LMG-24608--WSM2073_L0KFR1[&!color#0066ff]:0.00916466886779398)[&Value32,!color#0066ff]:0.007881824569278335)[&Value46,!color#0066ff]:0.004865254179042993)[&Value56,!color#0066ff]:0.01220838606401839)[&Value26,!color#0066ff]:0.008426407665406822,(((_Rhizobium-loti_A0A316CPD4[&!color#0066ff]:0.004051822738554607,_Mesorhizobium-sp-M7DFCaUS0040311_A0A3S1ZM59[&!color#0066ff]:0.000001)[&Value100,!color#0066ff]:0.02064080382904938,(((_Mesorhizobium-sp-Root102_A0A0Q6NKB9[&!color#0066ff]:0.023513751379841557,(_Mesorhizobium-sp-LNHC252B00_X6CAQ8[&!color#0066ff]:0.08393173247274476,(((_Mesorhizobium-sp-M7AFCaUS0060111_A0A435TWQ9[&!color#0066ff]:0.012348934697771744,(((((_Mesorhizobium-sp-M7AFCaCA0040511_A0A436GYC3[&!color#0066ff]:0.008224692627028558,_Mesorhizobium-sp-M7ATCaTU0090131_A0A434IPA6[&!color#0066ff]:0.000001)[&Value66,!color#0066ff]:0.008119223828932329,(_Mesorhizobium-sp-M7AFCaET0270321_A0A436XBM2[&!color#0066ff]:0.00813678884390987,_Mesorhizobium-sp-M7AFCaMR2450000_A0A4P1NML5[&!color#0066ff]:0.000001)[&Value60,!color#0066ff]:0.004078385481732237)[&Value73,!color#0066ff]:0.01765473046244036,_Mesorhizobium-sp-M7AFCaUS0100211_A0A434WQ78[&!color#0066ff]:0.01717240213378538)[&Value53,!color#0066ff]:0.012285185182797682,_Mesorhizobium-sp-L2C084A000_X6GUL6[&!color#0066ff]:0.011519097380155151)[&Value46,!color#0066ff]:0.014852094814732314,_Mesorhizobium-sp-M7AFCaUS0110111_A0A434ZGR1[&!color#0066ff]:0.01425804175891881)[&Value77,!color#0066ff]:0.02280518257684935)[&Value29,!color#0066ff]:0.008065540383330377,_Mesorhizobium-sp-M7AFCaUS0080311_A0A3S1MB50[&!color#0066ff]:0.0427514270855954)[&Value28,!color#0066ff]:0.0039654070501873575,((_Mesorhizobium-sp-M7AFCaCA0011311_A0A435K5H3[&!color#0066ff]:0.000001,((((_Mesorhizobium-sp-M7AFCaUS0060421_A0A436CY66[&!color#0066ff]:0.00404419596440713,(_Mesorhizobium-sp-M7AFCaUS0070111_A0A435TNS0[&!color#0066ff]:0.000001,(_Mesorhizobium-ciceri-biovar-biserrulae-strain-HAMBI-2942--LMG-23838--WSM1271_E8THQ9[&!color#0066ff]:0.008062018629357823,_Mesorhizobium-sp-WSM1497_A0A1W6XGG8[&!color#0066ff]:0.008071273361295388)[&Value41,!color#0066ff]:0.000001)[&Value23,!color#0066ff]:0.000001)[&Value62,!color#0066ff]:0.0040219794850231225,(_Mesorhizobium-sp-M7AFCaCA0010821_A0A3S2C1R4[&!color#0066ff]:0.000001,(_Mesorhizobium-sp-M7AFCaCA0020911_A0A3S1RUR9[&!color#0066ff]:0.000001,_Mesorhizobium-sp-M7AFCaAU0020211_A0A3S2FJG6[&!color#0066ff]:0.000001)[&Value60,!color#0066ff]:0.004018330438472078)[&Value39,!color#0066ff]:0.000001)[&Value9,!color#0066ff]:0.000001,_Mesorhizobium-sp-M7AFCaCA0010611_A0A436IFM0[&!color#0066ff]:0.000001)[&Value9,!color#0066ff]:0.000001,(_Mesorhizobium-sp-M7AFCaCA0010911_A0A435PQK4[&!color#0066ff]:0.000001,_Mesorhizobium-sp-M7AFCaCA0011611_A0A436GTU6[&!color#0066ff]:0.004105817738178494)
Prokaryotes-Bacteria-Verrumicrobia-_Verrucomicrobia-bacterium_A0A3C1C2A2	VDLGSASGFAVLAGSGITISTTAITGDIGSYPTATITGTENLTLTGINHGGDAVTQDAKTDLAAAYAAAAGRTPTTAP-IDLGGQTLAPGVYNDS-SFGITGVLTLDGDPDAVWIFQAGSTLTTASGSQVALINGAQA-HVFWQVGTSATLGTGTDFAGTILAVESITLVAGATVEGRALALNVVTLDDNAIA						Pseudomonas-pelagia_A0A2A4AX92[&!color#00cccc]			[&Value41,!color#0066ff]:0.000001)[&Value27,!color#0066ff]:0.000001)[&Value27,!color#0066ff]:0.000001,_Mesorhizobium-sp-M7AFCaCA0010511_A0A435JKB5[&!color#0066ff]:0.000001)[&Value91,!color#0066ff]:0.012375169364323058)[&Value89,!color#0066ff]:0.030451802593370617)[&Value69,!color#0066ff]:0.037840382238578746)[&Value71,!color#0066ff]:0.034604976404058005,(_Mesorhizobium-qingshengii_A0A1G5W090[&!color#0066ff]:0.10656152743430954,_Mesorhizobium-kowhaii_A0A2W7CXW5[&!color#0066ff]:0.020876148559044638)[&Value13,!color#0066ff]:0.0039117320714175475)[&Value6,!color#0066ff]:0.008126247861961216,((_Mesorhizobium-opportunistum-strain-LMG-24607--HAMBI-3007--WSM2075_F7YA72[&!color#0066ff]:0.032955666506532914,_Rhizobium-loti_A0A1A5Q6K9[&!color#0066ff]:0.021907174681441457)[&Value33,!color#0066ff]:0.003862208297066149,(((_Mesorhizobium-japonicum-strain-LMG-29417--CECT-9101--MAFF-303099_Q98E10[&!color#0066ff]:0.000001,((_Mesorhizobium-huakuii-7653R_A0A068DCH5[&!color#0066ff]:0.004098370756456385,(_Mesorhizobium-erdmanii_A0A4Q1UMJ0[&!color#0066ff]:0.000001,_Rhizobium-loti_A0A1A5IV46[&!color#0066ff]:0.00406829771454076)[&Value57,!color#0066ff]:0.0040456167525899)[&Value53,!color#0066ff]:0.004047236198281423,_Mesorhizobium-jarvisii_A0A3A5KVP6[&!color#0066ff]:0.004083697924970509)[&Value41,!color#0066ff]:0.012319213616452895)[&Value44,!color#0066ff]:0.00881119247692675,_Rhizobium-loti_A0A1B4YP50[&!color#0066ff]:0.015754593296041303)[&Value14,!color#0066ff]:0.004039261184468046,((_Mesorhizobium-sp-AP09_A0A395KTS3[&!color#0066ff]:0.06880186776414035,(_Mesorhizobium-sp-WSM4315_A0A547L0M2[&!color#0066ff]:0.01023292886361044,_Mesorhizobium-sp-WSM4308_A0A2A3BME5[&!color#0066ff]:0.006189037575082883)[&Value99,!color#0066ff]:0.027674282053040896)[&Value38,!color#0066ff]:0.015490277076344804,(_Mesorhizobium-sp-B2-4-19_A0A503HIG4[&!color#0066ff]:0.008062194542158741,_Mesorhizobium-intechi_A0A2N7SCG0[&!color#0066ff]:0.045977734001722864)[&Value30,!color#0066ff]:0.000001)[&Value18,!color#0066ff]:0.004585391371786575)[&Value40,!color#0066ff]:0.016393209286713843)[&Value27,!color#0066ff]:0.008213816278983559)[&Value0,!color#0066ff]:0.0040005996843646115)[&Value5,!color#0066ff]:0.007367671779389565,((_Mesorhizobium-sp-B2-3-4_A0A503W7P3[&!color#0066ff]:0.05617257183329069,(_Mesorhizobium-sp-B2-1-3A_A0A504BF11[&!color#0066ff]:0.008419891227831664,_Mesorhizobium-sp-Root172_A0A0Q8KDM6[&!color#0066ff]:0.003867640862042742)[&Value79,!color#0066ff]:0.012597405553317818)[&Value20,!color#0066ff]:0.000001,_Mesorhizobium-sp-B2-6-6_A0A502YQ22[&!color#0066ff]:0.05172031441926322)[&Value22,!color#0066ff]:0.01218885446836109)[&Value6,!color#0066ff]:0.01283380800921492)[&Value9,!color#0066ff]:0.007985722628966584)[&Value8,!color#0066ff]:0.004494212471497123,(_Mesorhizobium-sp-LSHC414A00_A0A0E2N6F2[&!color#0066ff]:0.000001,(_Mesorhizobium-sp-L103C119B0_X6K0T9[&!color#0066ff]:0.000001,(_Mesorhizobium-sp-L2C089B000_V7GYS6[&!color#0066ff]:0.012286338678431975,_Mesorhizobium-sp-LNJC386A00_X6A3S3[&!color#0066ff]:0.009825367298860084)[&Value79,!color#0066ff]:0.000001)[&Value59,!color#0066ff]:0.003957254330295279)[&Value100,!color#0066ff]:0.10768762346697168)[&Value9,!color#0066ff]:0.01444368549070571)[&Value2,!color#0066ff]:0.007203502047174014,((_Mesorhizobium-sp-M00FCaET1510111_A0A5R2K9I8[&!color#0066ff]:0.000001,(_Mesorhizobium-sp-M8AFCaET0590111_A0A434Y9B6[&!color#0066ff]:0.004033039185085035,_Mesorhizobium-sp-M8AFCaET0230111_A0A434XUA4[&!color#0066ff]:0.000001)[&Value34,!color#0066ff]:0.000001)[&Value69,!color#0066ff]:0.004194985748082473,((_bacterium-M00FCaET1560111_A0A4S0ZQT8[&!color#0066ff]:0.000001,_Mesorhizobium-sp-M8AFCaET2130111_A0A4S0RSD9[&!color#0066ff]:0.004028189191741371)[&Value80,!color#0066ff]:0.008484226573996898,_Mesorhizobium-sp-B2-3-12_A0A503TPE9[&!color#0066ff]:0.03863972682522574)[&Value16,!color#0066ff]:0.007616659359245848)[&Value60,!color#0066ff]:0.025712561805679615)[&Value7,!color#0066ff]:0.008041543967334704)[&Value25,!color#0066ff]:0.013583641696622283)[&Value21,!color#0066ff]:0.006357230197678086)[&Value21,!color#0066ff]:0.016333354111203457,_Mesorhizobium-sp-65-26_A0A1Q4AG29[&!color#0066ff]:0.07693833900442727)[&Value54,!color#0066ff]:0.03348386099135206,_Pseudaminobacter-manganicus_A0A1V8RNH0[&!color#0066ff]:0.15006748777668014)[&Value33,!color#0066ff]:0.021847432841002906)[&Value13,!color#0066ff]:0.03520021290805038,(((((_Rhizobium-sp-GV031_A0A4R2WV57[&!color#0066ff]:0.023980691635800775,_Rhizobium-etli_A0A327XMW8[&!color#0066ff]:0.027001492986154722)[&Value99,!color#0066ff]:0.1031347576816029,(_Rhizobium-sp-AC4496_A0A1B9S0N9[&!color#0066ff]:0.13679697881011235,_Rhizobium-sp-Root1203_A0A0Q6RMZ1[&!color#0066ff]:0.15082254144495677)[&Value73,!color#0066ff]:0.05472885217939003)[&Value66,!color#0066ff]:0.04790924241259704,_Rhizobium-sp-BK696_A0A4Q7SCN3[&!color#0066ff]:0.22103749088477273)[&Value35,!color#0066ff]:0.06327238328247552,(_Mesorhizobium-denitrificans_A0A371XEF3[&!color#0066ff]:0.15400146906522386,_Zavarzinia-compransoris_A0A317ECR0[&!color#0066ff]:0.15204744533419773)[&Value65,!color#0066ff]:0.05662476396142519)[&Value12,!color#0066ff]:0.028517341583465333,((((_Loktanella-salsilacus_A0A1I4II17[&!color#0066ff]:0.062031833334970136,(_Hwanghaeicola-aestuarii_A0A2W7NII7[&!color#0066ff]:0.12808221057302047,_Loktanella-atrilutea_A0A1M5CWC3[&!color#0066ff]:0.09357621995501311)[&Value41,!color#0066ff]:0.043172732494937485)[&Value46,!color#0066ff]:0.03312007366978218,(_marine-sediment-metagenome_A0A0F9RWD9:0.11534150109699601,_Loktanella-atrilutea_A0A1M5FU51[&!color#0066ff]:0.0666206415249555)[&Value49,!color#0066ff]:0.012128896324676898)[&Value77,!color#0066ff]:0.06661582705899023,(((_Pseudorhodobacter-sp-PARRP1_A0A257GIC0[&!color#0066ff]:0.05711038667456414,(_uncultured-bacterium_K2F8Y9[&!color#0066ff]:0.017472854451466593,_Rhodobacter-sp-SW2_C8S1W9[&!color#0066ff]:0.02357186647001827)[&Value53,!color#0066ff]:0.01886061905808081)[&Value34,!color#0066ff]:0.01768942495619105,((((((_Rhizobium-freirei-PRF-81_N6UEE0[&!color#0066ff]:0.02023811592968577,((_Ochrobactrum-rhizosphaerae_A0A256FS60[&!color#0066ff]:0.00407414636233176,_Rhizobiales-bacterium_A0A431RCI5[&!color#0066ff]:0.0038186171428363598)[&Value81,!color#0066ff]:0.03336302250164591,(((_Rhizobium-sp-C5_A0A2A6J6T9[&!color#0066ff]:0.039735849308799975,(_Rhizobium-sp-Pop5_K0VZN8[&!color#0066ff]:0.014753685047011187,_Rhizobium-sp-CIAT894_A0A1W6KW62[&!color#0066ff]:0.010147579620176813)[&Value80,!color#0066ff]:0.015462918030941996)[&Value29,!color#0066ff]:0.00786403810031817,(((_Rhizobium-vallis_A0A3S0S9N4[&!color#0066ff]:0.011923416940004372,_Rhizobium-grahamii_A0A370KGY9[&!color#0066ff]:0.023646210556025175)[&Value88,!color#0066ff]:0.007846419081032478,((_Rhizobium-leguminosarum_A0A4Q8XP07[&!color#0066ff]:0.000001,_Rhizobium-leguminosarum_A0A444IIA8[&!color#0066ff]:0.0038726850803044474)[&Value99,!color#0066ff]:0.01993760576526728,_Rhizobium-leguminosarum_A0A179BD58[&!color#0066ff]:0.0038271382510686124)[&Value99,!color#0066ff]:0.015709067060227372)[&Value94,!color#0066ff]:0.013271900224127992,(_Rhizobium-leguminosarum_A0A4V2IGR4[&!color#0066ff]:0.028422210986647115,(_Rhizobium-acidisoli_A0A0N1DG71[&!color#0066ff]:0.003971432492997469,_Rhizobium-leguminosarum-bv-trifolii_A0A3E1B8R8[&!color#0066ff]:0.000001)[&Value100,!color#0066ff]:0.03766823157209657)[&Value93,!color#0066ff]:0.02300685969808664)[&Value86,!color#0066ff]:0.027933730903008717)[&Value3,!color#0066ff]:0.000001,((_Rhizobium-acidisoli_A0A0N0LAS7[&!color#0066ff]:0.035494699502464644,_Rhizobium-leguminosarum-bv-trifolii_A0A3E1B4L6[&!color#0066ff]:0.035505652343667)[&Value63,!color#0066ff]:0.012325221443673658,(((_Ochrobactrum-sp-LP_A0A4R7W8K8[&!color#0066ff]:0.0716010667156059,((_Rhizobium-sp-SEMIA-4088_A0A5F1RZQ9[&!color#0066ff]:0.011805800834225754,_Rhizobium-tropici-CIAT-899_L0LPB4[&!color#0066ff]:0.000001)[&Value98,!color#0066ff]:0.015895873798331944,_Rhizobium-tropici-CIAT-899_L0LUV1[&!color#0066ff]:0.000001)[&Value83,!color#0066ff]:0.017772496134162707)[&Value3,!color#0066ff]:0.0039044293673819322,_Rhizobium-phaseoli_A0A2U3CLJ9[&!color#0066ff]:0.009054664827135997)[&Value14,!color#0066ff]:0.006652402270698596,_Rhizobium-pisi_A0A3R9BND6[&!color#0066ff]:0.015790283632825086)[&Value14,!color#0066ff]:0.0039626260722715806)[&Value2,!color#0066ff]:0.004070919290218856)[&Value43,!color#0066ff]:0.025640318404728475)[&Value40,!color#0066ff]:0.016584419984837978)[&Value59,!color#0066ff]:0.04869238605962362,_mine-drainage-metagenome_A0A1J5P6Q0:0.1461826576814168)[&Value96,!color#0066ff]:0.0753285175744701,_Devosia-sp-67-54_A0A1Q3YXI4[&!color#0066ff]:0.12089333717331413)[&Value79,!color#0066ff]:0.05265918734859704,(((_Marinobacter-santoriniensis-NKSG1_M7DI56[&!color#0066ff]:0.049749483667265365,(_Halomonadaceae-bacterium-T82-2_A0A139CBL7[&!color#0066ff]:0.0840677705733543,_Halomonas-taeanensis_A0A328XQ83[&!color#0066ff]:0.15075736330667355)[&Value45,!color#0066ff]:0.030175809832746734)[&Value73,!color#0066ff]:0.059093255043519005,((_Rhodobacter-maris_A0A285TLK2[&!color#0066ff]:0.026553115181088226,_Donghicola-tyrosinivorans_A0A2T0WDQ5[&!color#0066ff]:0.15703044043401604)[&Value83,!color#0066ff]:0.040514471648841414,(_Salipiger-aestuarii_A0A327YAT2[&!color#0066ff]:0.11985219713353425,(_Yangia-pacifica_A0A1I6WGY8[&!color#0066ff]:0.01293717817502685,_Yangia-sp-SAOS-153D_A0A2A3JXJ6[&!color#0066ff]:0.023387018508401514)[&Value100,!color#0066ff]:0.06008391691110395)[&Value59,!color#0066ff]:0.03153191950509656)[&Value100,!color#0066ff]:0.1400035638688587)[&Value84,!color#0066ff]:0.07564276692415096,(_Rhodobacter-sphaeroides_A0A2W5S2T1[&!color#0066ff]:0.25030187629681566,(_Haematobacter-massiliensis_A0A4P6S2C1[&!color#0066ff]:0.0967147087442652,((_Thioclava-electrotropha_A0A1W9XPU2[&!color#0066ff]:0.000001,(_Thioclava-sp-DLFJ5-1_A0A1T2BEJ8[&!color#0066ff]:0.005293932102856177,(_Thioclava-sp-JM3_A0A254UHU9[&!color#0066ff]:0.011830265147379258,_Thioclava-sp-L04-15_A0A1T2BYW5[&!color#0066ff]:0.070385625969318)[&Value71,!color#0066ff]:0.021044310178687638)[&Value35,!color#0066ff]:0.0028233316608228987)[&Value100,!color#0066ff]:0.1188950779200754,(_Rhodobacteraceae-bacterium-PARR1_A0A257F1E0[&!color#0066ff]:0.1929480530427731,(_Gemmobacter-sp-HYN0069_A0A2S0UQQ5[&!color#0066ff]:0.09941496936055338,(_Rhodobacteraceae-bacterium_A0A2D5IYP5[&!color#0066ff]:0.09214367323433909,(Other_MATOU-v2_474592126[&!color#000000]:0.06930771938415174,_Rhodobacteraceae-bacterium_A0A2K9JWB5[&!color#0066ff]:0.04126206164865556)[&Value67,!color#0066ff]:0.03181430273883041)[&Value57,!color#0066ff]:0.036130049613631324)[&Value51,!color#0066ff]:0.035731814455749855)[&Value90,!color#0066ff]:0.07674471625882053)[&Value88,!color#0066ff]:0.06195099709109619)[&Value96,!color#0066ff]:0.07246726680001021)[&Value58,!color#0066ff]:0.05262481429403233)[&Value20,!color#0066ff]:0.05120260472455608)[&Value13,!color#0066ff]:0.026778658593659275,(_Shinella-sp-WSJ-2_A0A372NF39[&!color#0066ff]:0.0686110488497637,_Rhizobium-sp-Root1212_A0A0Q6SR19[&!color#0066ff]:0.032181840262423524)[&Value92,!color#0066ff]:0.04516965564136919)[&Value15,!color#0066ff]:0.04561735761991875,(_Rhodobacterales-bacterium-17-64-5_A0A259D174[&!color#0066ff]:0.012844068221488689,_Rhodobacterales-bacterium-12-65-15_A0A257ZHW9[&!color#0066ff]:0.000001)[&Value99,!color#0066ff]:0.0662919610172272)[&Value8,!color#0066ff]:0.017443492511409267)[&Value13,!color#0066ff]:0.037135362770640716,_Rhodobacterales-bacterium-65-51_A0A1Q4CP38[&!color#0066ff]:0.2501918300038627)[&Value21,!color#0066ff]:0.023320535745331293)[&Value59,!color#0066ff]:0.07245031780025943,(_Rhizobium-leguminosarum_A0A154I756[&!color#0066ff]:0.007569291324579156,(_Delftia-acidovorans_A0A2W5FP64[&!color#0066ff]:0.04481133588787842,_Rhizobium-leguminosarum_A0A1B1CIY1[&!color#0066ff]:0.007364310079467211)[&Value80,!color#0066ff]:0.007777973069780302)[&Value100,!color#0066ff]:0.09145494729475352)[&Value34,!color#0066ff]:0.03603011393950985)[&Value1,!color#0066ff]:0.008983067015899139)[&Value0,!color#0066ff]:0.0179402545766444,(_Alphaproteobacteria-bacterium_A0A537NRS9[&!color#0066ff]:0.2532604069446579,_Pararhizobium-polonicum_A0A1C7P319[&!color#0066ff]:0.12528137764815764)[&Value4,!color#0066ff]:0.02585306286354061)[&Value0,!color#0066ff]:0.013538655432909176)[&Value2,!color#0066ff]:0.02654813592481648,(((_Devosia-riboflavina_A0A087LYS9[&!color#0066ff]:0.1677632271630724,_Devosia-psychrophila_A0A0F5PZ49[&!color#0066ff]:0.12963534619542869)[&Value91,!color#0066ff]:0.06205428697052608,((_Devosia-sp-17-2-E-8_A0A087LU23[&!color#0066ff]:0.006946112390250775,_Devosia-sp-DBB001_A0A024KC21[&!color#0066ff]:0.01255385788674456)[&Value100,!color#0066ff]:0.20923291242579353,_Devosia-sp-SCN-66-27_A0A1E4A926[&!color#0066ff]:0.13849249692586868)[&Value68,!color#0066ff]:0.05874880633104726)[&Value69,!color#0066ff]:0.055125410920597986,_Rubellimicrobium-rubrum_A0A5C4MWR1[&!color#0066ff]:0.22494802730300517)[&Value14,!color#0066ff]:0.018603053982109347)[&Value18,!color#0066ff]:0.019752372361121588)[&Value84,!color#0066ff]:0.06576742112977484)[&Value50,!color#0066ff]:0.04014061881795558)[&Value48,!color#0066ff]:0.04392325008236638)[&Value85,!color#0066ff]:0.11094116122563258)[&Value1,!color#0066ff]:0.035222703350359694)[&Value0,!color#0066ff]:0.024329280342292814)[&Value0]:0.028080858231936935,((((_Hydrogenophilales-bacterium-12-61-10_A0A257XYS0[&!color#0066ff]:0.03322277279756737,(_Hydrogenophilales-bacterium-16-61-112_A0A258Z0B4[&!color#0066ff]:0.000001,_Hydrogenophilales-bacterium-17-61-76_A0A259G9K8[&!color#0066ff]:0.16166709828426554)[&Value100,!color#0066ff]:0.022839716136066942)[&Value100,!color#0066ff]:0.13194387258110227,(_Thiobacillus-sp-63-78_A0A1Q4GEN3[&!color#0066ff]:0.000001,_Thiobacillus-sp-SCN-64-317_A0A1E4PVK3[&!color#0066ff]:0.0039403192696696645)[&Value100,!color#0066ff]:0.15466225312384219)[&Value99,!color#0066ff]:0.196770627995282,_Rubrivivax-sp-SCN-70-15_A0A1E4PEF3[&!color#0066ff]:0.24392310859470154)[&Value21,!color#0066ff]:0.03380229952402136,(_Burkholderiales-bacterium-28-67-8_A0A258R6R2[&!color#0066ff]:0.11869779152661734,_Methylibium-sp-T29_W7W4X6[&!color#0066ff]:0.10128656199464571)[&Value99,!color#0066ff]:0.08819320335453074)[&Value16,!color#0066ff]:0.07060509695592991)[&Value0]:0.04199781181444043)[&Value0]:0.009448265813550535)[&Value0]:0.02154054718035673)[&Value0]:0.02138259087090169)[&Value0]:0.03246170518503299)[&Value0]:0.02186596131755854)[&Value0]:0.019544750624909814,((Prokaryotes-Bacteria_Candidatus-Nitrosocosmicus-sp-SS_A0A5B2Z2W0[&!color#0066ff]:0.2633346760899539,(_Abditibacterium-utsteinense_A0A2S8SP90[&!color#0066ff]:0.1987947001322047,_Xanthomonadaceae-bacterium-AQ6-296_A0A411HQ71[&!color#0066ff]:0.18295730280198044)[&Value71,!color#0066ff]:0.06540767382632412)[&Value15,!color#0066ff]:0.023944567271192537,((_Tengunoibacter-tsumagoiensis_A0A402A953[&!color#0066ff]:0.19610633748182218,(_Ktedonobacter-racemifer-DSM-44963_D6TWG1[&!color#0066ff]:0.2511620890298763,_Dictyobacter-sp-Uno17_A0A5A5T6L3[&!color#0066ff]:0.09390984678597732)[&Value40,!color#0066ff]:0.045908794691262446)[&Value29,!color#0066ff]:0.04557364474837193,((((_Deinococcus-sp-H1_A0A553V6T1[&!color#0066ff]:0.029852258527721727,_Deinococcus-sp-S14-83_A0A3G8YMN6[&!color#0066ff]:0.000001)[&Value100,!color#0066ff]:0.16143357273805417,(((_Deinococcus-sp-KSM4-11_A0A4S4CEH2[&!color#0066ff]:0.10623914883661716,(_Deinococcus-marmoris_A0A1U7P368[&!color#0066ff]:0.021641382494990563,_Deinococcus-sp-AJ005_A0A5J6YRC9[&!color#0066ff]:0.03503257137544367)[&Value97,!color#0066ff]:0.07365848438633447)[&Value99,!color#0066ff]:0.11005579698045971,(_Deinococcus-phoenicis_A0A016QRJ3[&!color#0066ff]:0.13310016916940867,(_Deinococcus-sp-Arct2-2_A0A4S4BDN6[&!color#0066ff]:0.10026220649778758,_Deinococcus-aerius_A0A2I9DII8[&!color#0066ff]:0.038067528526956926)[&Value100,!color#0066ff]:0.094897290948197)[&Value79,!color#0066ff]:0.0752037911378907)[&Value60,!color#0066ff]:0.053835268306837145,_Deinococcus-sp-H1_A0A553UH20[&!color#0066ff]:0.3051526940760266)[&Value31,!color#0066ff]:0.02759631768328921)[&Value47,!color#0066ff]:0.06634584527573964,((_bacterium-BMS3Bbin09_A0A2H6ITQ4[&!color#0066ff]:0.11129661269773611,Actinobacteria_Actinobacteria-bacterium-HGW-Actinobacteria-7_A0A2N3F955[&!color#0066ff]:0.19083565865944893)[&Value94,!color#0066ff]:0.11535396102886744,(Prokaryotes-Bacteria_Acidimicrobiaceae-bacterium_A0A539DRJ7[&!color#0066ff]:0.23048401750209332,(Actinobacteria_Nocardioides-szechwanensis_A0A1H0J863[&!color#0066ff]:0.1470094174295159,((Actinobacteria_Nocardioides-dokdonensis-FR1436_A0A1A9GQ90[&!color#0066ff]:0.1160527178248839,Actinobacteria_Pimelobacter-sp-strain-R48_A0A2E0MKU7[&!color#0066ff]:0.03716123184136455)[&Value100,!color#0066ff]:0.08165660225036822,(Actinobacteria_Nocardioides-sp-HLT2-9_A0A4Q2T6K9[&!color#0066ff]:0.10453854426110895,(Actinobacteria_Nocardioides-bacterium_A0A4S5ANV5[&!color#0066ff]:0.1061550909777951,((_metagenome_A0A2P2C2Q1:0.08487247257671558,(Actinobacteria_Aeromicrobium-sp-M2KJ-4_A0A371P3J7[&!color#0066ff]:0.1131133777347325,(Actinobacteria_Aeromicrobium-sp-A1-2_A0A3B7DDD2[&!color#0066ff]:0.05231729601884744,(Actinobacteria_Aeromicrobium-sp-Root344_A0A0Q6VEV4[&!color#0066ff]:0.000001,(Actinobacteria_Aeromicrobium-ginsengisoli_A0A5M4FIL7[&!color#0066ff]:0.011840281140940472,Actinobacteria_Aeromicrobium-sp-Root236_A0A0Q8W2L8[&!color#0066ff]:0.000001)[&Value92,!color#0066ff]:0.01568580004331089)[&Value100,!color#0066ff]:0.08879540704931851)[&Value97,!color#0066ff]:0.0893228293548202)[&Value99,!color#0066ff]:0.14412278336314557)[&Value59,!color#0066ff]:0.0413257865634121,Actinobacteria_Nocardioides-sp-PD653_A0A1V1W7K5[&!color#0066ff]:0.108567659562963)[&Value42,!color#0066ff]:0.0249964234603767)[&Value33,!color#0066ff]:0.04911083599548813)[&Value29,!color#0066ff]:0.025016530508876596)[&Value98,!color#0066ff]:0.12709903124273186)[&Value74,!color#0066ff]:0.09588043389638416)[&Value3,!color#0066ff]:0.04175562578417168)[&Value0,!color#0066ff]:0.01632519049600713)[&Value0,!color#0066ff]:0.024882124003512425,(_Mucilaginibacter-sp-F01003_A0A3S3UM01[&!color#0066ff]:0.21771539786217506,(Prokaryotes-Bacteria_Candidatus-Nitrosotalea-devanaterra_A0A128A1C0[&!color#0066ff]:0.031153893374926425,Prokaryotes-Bacteria_Candidatus-Nitrosotalea-okcheonensis_A0A2H1FI21[&!color#0066ff]:0.10015811711442431)[&Value100,!color#0066ff]:0.1615642755593751)[&Value60,!color#0066ff]:0.07266745708034263)[&Value0,!color#0066ff]:0.0398905194063982)[&Value0,!color#0066ff]:0.014415372941780911)[&Value0,!color#0066ff]:0.015777925947661003)[&Value0]:0.01628575556014048,((Actinobacteria_Pseudonocardiales-bacterium_A0A2W6E6D4[&!color#0066ff]:0.133704651685232,((Actinobacteria_Pseudonocardiales-bacterium_A0A2W6CIF7[&!color#0066ff]:0.02378571987974315,Actinobacteria_Pseudonocardiales-bacterium_A0A2W6FXE2[&!color#0066ff]:0.023717168111110912)[&Value98,!color#0066ff]:0.07584869454835395,Actinobacteria_Rhodococcus-sp-C1-24_A0A5A7S2T8[&!color#0066ff]:0.16069476914645567)[&Value11,!color#0066ff]:0.016494808193613413)[&Value22,!color#0066ff]:0.030653137633399555,Actinobacteria_Acidimicrobiales-bacterium_A0A2W6BHN2[&!color#0066ff]:0.14405719886306134)[&Value11,!color#0066ff]:0.020707452917500015)[&Value1]:0.03417158014716107,_Bacillus-sp-FJAT-26390_A0A1B8WLQ4[&!color#0066ff]:0.18306422162175154)[&Value1]:0.04719545413353844)[&Value0]:0.01142439452053968)[&Value0]:0.015027823742594579)[&Value0]:0.009734143591118162)[&Value0]:0.02702708714771699,(((((_Bacillus-megaterium_A0A2A8VNM5[&!color#0066ff]:0.07432510953635084,((_Bacillus-sp-Root239_A0A0Q9HWP7[&!color#0066ff]:0.007944734182089316,_Bacillus-sp-ALD_A0A371SP29[&!color#0066ff]:0.0076944293991682315)[&Value95,!color#0066ff]:0.014826909437900706,_Bacillus-sp-Root147_A0A0Q9FTQ7[&!color#0066ff]:0.00898892803582406)[&Value86,!color#0066ff]:0.03212425086314315)[&Value100,!color#0066ff]:0.12875710389732384,((_Bacillus-sp-OV194_A0A1I2D622[&!color#0066ff]:0.020520385795838834,(_Fictibacillus-sp-S7_A0A4Q2HYY5[&!color#0066ff]:0.000001,_Fictibacillus-enclensis_A0A0V8JFL0[&!color#0066ff]:0.000001)[&Value100,!color#0066ff]:0.06376176273142936)[&Value100,!color#0066ff]:0.06605209022975914,((_Bacillus-koreensis_A0A0M0L8H1[&!color#0066ff]:0.16393529707026597,_Falsibacillus-sp-GY-10110_A0A3L7JN44[&!color#0066ff]:0.0431794490878305)[&Value100,!color#0066ff]:0.09025506864376204,_Bacillus-sp-SJS_A0A176J5I6[&!color#0066ff]:0.1689672650059834)[&Value23,!color#0066ff]:0.02093604253986862)[&Value61,!color#0066ff]:0.06324931367642225)[&Value23,!color#0066ff]:0.06119213432148747,((((_Bacillus-butanolivorans_A0A0M0F0D0[&!color#0066ff]:0.003944127369519161,_Bacillus-sp-Leaf13_A0A0Q6I6M6[&!color#0066ff]:0.003958857277028726)[&Value46,!color#0066ff]:0.000001,(_Bacillus-sp-AFS017274_A0A2A8TH34[&!color#0066ff]:0.003948916022230986,_Bacillus-sp-Soil768D1_A0A0Q9VLA3[&!color#0066ff]:0.00395668203981151)[&Value46,!color#0066ff]:0.003949367317261102)[&Value87,!color#0066ff]:0.016054844245292976,_Bacillus-butanolivorans_A0A2A7WFF0[&!color#0066ff]:0.021658387452818673)[&Value100,!color#0066ff]:0.08842274894849714,_Bacillus-loiseleuriae_A0A0K9GY85[&!color#0066ff]:0.0986166355035544)[&Value2,!color#0066ff]:0.010538263176540412)[&Value0,!color#0066ff]:0.022553862429176876,(_Bacillus-sp-S3_A0A513RQ35[&!color#0066ff]:0.037451230365338706,(_Bacillus-sp-OK048_A0A1H0DCS0[&!color#0066ff]:0.04632978947213612,_Bacillus-bataviensis-LMG-21833_K6D9L2[&!color#0066ff]:0.009087302611235241)[&Value74,!color#0066ff]:0.0234012652532271)[&Value93,!color#0066ff]:0.05837964297977078)[&Value0,!color#0066ff]:0.008397919870897315,(((_Paenibacillus-terrae_A0A4U2PSN4[&!color#0066ff]:0.007926996182632488,(_Paenibacillus-terrae_A0A0D7X316[&!color#0066ff]:0.024234523951013862,_Paenibacillus-terrae-strain-HPL-003_G7VQZ8[&!color#0066ff]:0.024118979591635153)[&Value36,!color#0066ff]:0.0038683636687683307)[&Value71,!color#0066ff]:0.022670797710602406,_Paenibacillus-polymyxa-strain-E681_E0RKH2[&!color#0066ff]:0.014452501656929594)[&Value100,!color#0066ff]:0.19476689845218126,(_Bacillus-sp-AFS098217_A0A2A7H036[&!color#0066ff]:0.07640431982663858,_Bacillus-methanolicus-strain-MGA3--ATCC-53907_I3ECR0[&!color#0066ff]:0.1466477088644743)[&Value14,!color#0066ff]:0.021674298464206144)[&Value6,!color#0066ff]:0.02807210570940561)[&Value0,!color#0066ff]:0.0203064213240702)[&Value0]:0.009339795236439893,((_Paenibacillus-sp-BIHB4019_A0A1B2DTG5[&!color#0066ff]:0.2766318671376264,_Lysinibacillus-sp-FJAT-14745_A0A0M0WWS8[&!color#0066ff]:0.09812244437080503)[&Value29,!color#0066ff]:0.04211074111673021,Prokaryotes-Archaea-Euryarcheota_Methanosarcina-lacustris-Z-7289_A0A0E3S3Q5[&!color#0066ff]:0.12027591383763911)[&Value6,!color#0066ff]:0.02844705435986412)[&Value0]:0.007815101580191249)[&Value0]:0.007431937710857099,((_Paenibacillus-selenitireducens_A0A1T2XHE4[&!color#0066ff]:0.11717215982053077,(_Viridibacillus-arvi_A0A0M0LK08[&!color#0066ff]:0.19146505804135056,(_Paenibacillus-macquariensis-subsp-defensor_A0A167WJV4[&!color#0066ff]:0.014705065896463133,_Paenibacillus-macquariensis_A0A168CZQ6[&!color#0066ff]:0.027901580113213215)[&Value100,!color#0066ff]:0.1452136093320816)[&Value11,!color#0066ff]:0.03100721974393427)[&Value9,!color#0066ff]:0.03455950499226899,(_Paenibacillus-sp-XY044_A0A259TM46[&!color#0066ff]:0.19574463574950024,(_Trichococcus-palustris_A0A143YDI0[&!color#0066ff]:0.002934563065412757,_Trichococcus-patagoniensis_A0A2T5IA10[&!color#0066ff]:0.05817249160993183)[&Value100,!color#0066ff]:0.1747694449355271)[&Value21,!color#0066ff]:0.03463876508349928)[&Value2,!color#0066ff]:0.035861218630515675)[&Value0]:0.004375340206716188,(_Paenisporosarcina-sp-OV554_A0A2T6K0R9[&!color#0066ff]:0.13075731085168166,(_Brevibacillus-choshinensis_A0A0Q3WPU1[&!color#0066ff]:0.24601069387882704,_Cohnella-sp-K2E09-144_A0A398CRP1[&!color#0066ff]:0.12518209400555963)[&Value28,!color#0066ff]:0.02697894887488174)[&Value10,!color#0066ff]:0.011481685202680485)[&Value1]:0.09119600067467701)[&Value0]:0.02615373752658122,(((((_mine-drainage-metagenome_A0A1J5S169:0.12545417486496555,((proteobacteria_Desulfopila-sp-IMCC35006_A0A4V5NUL0[&!color#0066ff]:0.24186487274656246,_Paracraurococcus-sp-NE82_A0A4R4DIS9[&!color#0066ff]:0.3176717343098745)[&Value11,!color#0066ff]:0.06840650477038379,_Hydrogenophilales-bacterium-RIFOXYA1_A0A1G0QCK8[&!color#0066ff]:0.16377891985214688)[&Value2,!color#0066ff]:0.049071917256605965)[&Value0,!color#0066ff]:0.02053993179492594,(Prokaryotes-Bacteria_Candidatus-Accumulibacter-phosphatis_A0A369XJR6[&!color#0066ff]:0.1146874370120215,_Sulfurirhabdus-autotrophica_A0A4R3Y1H8[&!color#0066ff]:0.17155201142699153)[&Value48,!color#0066ff]:0.023721366246468832)[&Value1,!color#0066ff]:0.040716548408414516,(_Sulfuricella-sp-T08_A0A0E9MD93[&!color#0066ff]:0.04190732978384874,_Sulfuricella-denitrificans-strain-DSM-22764_S6ABH3[&!color#0066ff]:0.07422504215211617)[&Value100,!color#0066ff]:0.06366448776541396)[&Value1,!color#0066ff]:0.04111485986077966,(((((_Aeromonas-sp-ASNIH4_A0A3S7DNT0[&!color#0066ff]:0.07332870146963053,((_Aeromonas-sobria_A0A2N3IN19[&!color#0066ff]:0.025861557425115835,_Aeromonas-sp-HMWF017_A0A2R7NEV5[&!color#0066ff]:0.06975813962353218)[&Value84,!color#0066ff]:0.047827214196662235,(_Aeromonas-caviae_A0A3G9I2M1[&!color#0066ff]:0.031728583624410486,_Aeromonas-jandaei_A0A3N6XQD7[&!color#0066ff]:0.0037516000858217433)[&Value99,!color#0066ff]:0.07759757246736329)[&Value100,!color#0066ff]:0.18469033453714387)[&Value99,!color#0066ff]:0.19487756595908984,(_Shewanella-livingstonensis_A0A3G8LRG7[&!color#0066ff]:0.0945284731976422,(_Shewanella-frigidimarina_A0A119CZ21[&!color#0066ff]:0.007701967475983345,(_Shewanella-sp-ALD9_A0A2N1EHU0[&!color#0066ff]:0.000001,_Shewanella-frigidimarina-strain-NCIMB-400_Q07W90[&!color#0066ff]:0.020044921172251744)[&Value66,!color#0066ff]:0.004009793130754496)[&Value88,!color#0066ff]:0.027504629565724564)[&Value99,!color#0066ff]:0.3325414778781703)[&Value27,!color#0066ff]:0.07428132877099161,(_Herbaspirillum-robiniae_A0A246WMQ5[&!color#0066ff]:0.40710403235790077,((_Psychrobacter-sp-15012011_F5SLU0[&!color#0066ff]:0.10084413454655738,(_Psychrobacter-sp-ANT_A0A5A9ZBM8[&!color#0066ff]:0.0486863111630659,(_Psychrobacter-sp-DAB_AL32B_A0A229G4N2[&!color#0066ff]:0.008213148582827413,_Psychrobacter-sp-DAB_AL43B_A0A1U6GMH2[&!color#0066ff]:0.02090003682170984)[&Value100,!color#0066ff]:0.048017769488807614)[&Value73,!color#0066ff]:0.041615915530152724)[&Value100,!color#0066ff]:0.2649485855524428,(_Betaproteobacteria-bacterium_A0A2W4UEX3[&!color#0066ff]:0.030889072564027908,(_Limnobacter-sp-MED105_A6GPA5[&!color#0066ff]:0.0038089263708795803,_Sutterellaceae-bacterium_A0A2E2R3F9[&!color#0066ff]:0.012024061682191537)[&Value94,!color#0066ff]:0.027634738856655808)[&Value99,!color#0066ff]:0.25026044126809743)[&Value34,!color#0066ff]:0.02958640305668616)[&Value36,!color#0066ff]:0.04507424453377448)[&Value14,!color#0066ff]:0.0556581170022165,(((_Pseudomonas-sp-OV144_A0A4R7U248[&!color#0066ff]:1.5526469971271981,(_Ralstonia-sp-A12_A0A0B1YEU1[&!color#0066ff]:0.05660152073252741,((_Ralstonia-sp-AU12-08_S9RU44[&!color#0066ff]:0.000001,_Ralstonia-insidiosa_A0A192A1D8[&!color#0066ff]:0.017207183226527346)[&Value100,!color#0066ff]:0.02148838686847117,_Ralstonia-sp-MD27_A0A0J9DQP3[&!color#0066ff]:0.027703157437185794)[&Value83,!color#0066ff]:0.01796426018251469)[&Value100,!color#0066ff]:0.3167409652421437)[&Value11,!color#0066ff]:0.19051338570382745,((_Pantoea-rodasii_A0A0B1R8V0[&!color#0066ff]:0.000001,(_Pantoea-dispersa_A0A518XJP0[&!color#0066ff]:0.008325078884320257,(_Pantoea-rwandensis_A0A1X1D4Y0[&!color#0066ff]:0.06498386439129869,(_Enterobacter-cancerogenus_A0A0A3YQH1[&!color#0066ff]:0.022476125482344317,(_Pantoea-sp-strain-At-9b_E6WJ93[&!color#0066ff]:0.20381841427331557,(_Pantoea-sp-YR343_J3HCX9[&!color#0066ff]:0.08851792470050367,_Pantoea-cypripedii_A0A1X1ELK8[&!color#0066ff]:0.04465917390009904)[&Value68,!color#0066ff]:0.04150981193298622)[&Value50,!color#0066ff]:0.09452228010406902)[&Value21,!color#0066ff]:0.006694740291977191)[&Value24,!color#0066ff]:0.03750209747304494)[&Value24,!color#0066ff]:0.01671783220789283)[&Value99,!color#0066ff]:0.6192877254226171,(_Erwinia-mallotivora_A0A014LVK3[&!color#0066ff]:0.13923807125690413,_Erwinia-typographi_A0A0A3YUK9[&!color#0066ff]:0.15946524933063774)[&Value93,!color#0066ff]:0.14023444125874202)[&Value50,!color#0066ff]:0.09675095263353305)[&Value6,!color#0066ff]:0.0932055983068734,((((((_Paraburkholderia-sartisoli_A0A1H4HD21[&!color#0066ff]:0.029634030242326057,(_Paraburkholderia-insulsa_A0A2T1AAT8[&!color#0066ff]:0.008191023160894918,_Paraburkholderia-fungorum_A0A2N8QGW1[&!color#0066ff]:0.0276706511206107)[&Value98,!color#0066ff]:0.05267203191298655)[&Value99,!color#0066ff]:0.2419332576733438,(_Collimonas-arenae_A0A0A1FEB1[&!color#0066ff]:0.06857396672544323,(_Collimonas-sp-PA-H2_A0A2A9JRA1[&!color#0066ff]:0.03845312017544425,(_Collimonas-pratensis_A0A127Q4N8[&!color#0066ff]:0.012611246890123794,_Collimonas-pratensis_A0A127QZB8[&!color#0066ff]:0.0038962374511800507)[&Value96,!color#0066ff]:0.09126992438274555)[&Value95,!color#0066ff]:0.08120035612627662)[&Value95,!color#0066ff]:0.12641059530761875)[&Value23,!color#0066ff]:0.04028328373664563,((_Collimonas-sp-OK607_A0A1I0V6U6[&!color#0066ff]:0.030701387156499338,_Collimonas-sp-OK307_A0A1I3IG15[&!color#0066ff]:0.032372508337422605)[&Value99,!color#0066ff]:0.04962868436494676,((_Collimonas-fungivorans-strain-Ter331_G0ABU9[&!color#0066ff]:0.026717052767398386,_Collimonas-fungivorans_A0A419TYC8[&!color#0066ff]:0.013162488299409417)[&Value99,!color#0066ff]:0.05160020871872286,(_Collimonas-sp-OK412_A0A1I1DV33[&!color#0066ff]:0.010701230357891082,_Collimonas-arenae_A0A561GM25[&!color#0066ff]:0.021525763275699963)[&Value98,!color#0066ff]:0.04105011325485664)[&Value93,!color#0066ff]:0.04350334966110179)[&Value96,!color#0066ff]:0.10416066366151855)[&Value16,!color#0066ff]:0.03502950678487339,(_Herbaspirillum-sp-meg3_A0A223P9X0[&!color#0066ff]:0.26943183159921696,((_Glaciimonas-sp-PCH181_A0A2T6F0N9[&!color#0066ff]:0.16593823317807474,_Burkholderiales-bacterium_A0A3S0KQF0[&!color#0066ff]:0.335649367886389)[&Value21,!color#0066ff]:0.06277652198885558,_Limnobaculum-parvum_A0A2Y9TY01[&!color#0066ff]:0.1907028758168409)[&Value4,!color#0066ff]:0.021895952421805337)[&Value9,!color#0066ff]:0.04528418910518218)[&Value1,!color#0066ff]:0.04142801484915901,(_Salinisphaera-sp-LB1_A0A2Z3J451[&!color#0066ff]:0.3469237469448237,(((((_Pandoraea-sp-LMG-31012_A0A5E4YCV0[&!color#0066ff]:0.040050552638321385,_Pandoraea-pnomenusa_A0A518RAE0[&!color#0066ff]:0.0565402114111022)[&Value46,!color#0066ff]:0.027420814325181668,_Pandoraea-sp-LMG-31106_A0A5E4RIY0[&!color#0066ff]:0.023802740978488498)[&Value33,!color#0066ff]:0.011595956853982979,_Pandoraea-sp-LMG-31014_A0A5E4XP69[&!color#0066ff]:0.006892539527190386)[&Value22,!color#0066ff]:0.005636337837280362,_Pandoraea-sp-64-18_A0A1Q4CAE1[&!color#0066ff]:0.003892576085142507)[&Value23,!color#0066ff]:0.0039061948759969867,_Pandoraea-sp-LMG-31106_A0A5E4WEC2[&!color#0066ff]:0.000001)[&Value100,!color#0066ff]:0.15273050114215656)[&Value19,!color#0066ff]:0.10143359584219835)[&Value1,!color#0066ff]:0.02848408899383185,((_Serratia-plymuthica_A0A3S4GZP8[&!color#0066ff]:0.13181694919202008,(_Serratia-quinivorans_A0A4Q8D7E4[&!color#0066ff]:0.0254415659615363,_Serratia-proteamaculans_A0A4Z0DWD2[&!color#0066ff]:0.02241704347996374)[&Value80,!color#0066ff]:0.04684335767123202)[&Value98,!color#0066ff]:0.10913925418872249,((_Mangrovibacter-phragmitis_A0A1B7KYA2[&!color#0066ff]:0.4392750858820639,(((_Citrobacter-freundii_A0A2L1KPB7[&!color#0066ff]:0.018917421627961187,_Enterobacter-sp-BIDMC92_A0A0J1VEN0[&!color#0066ff]:0.09220269956804067)[&Value99,!color#0066ff]:0.10710968076833831,(((_Yokenella-regensburgei_A0A484WXU2[&!color#0066ff]:0.0039427984234407356,_Yokenella-regensburgei_A0A2X2QHU9[&!color#0066ff]:0.000001)[&Value88,!color#0066ff]:0.000001,_Yokenella-regensburgei-ATCC-43003_G9Z4Y9[&!color#0066ff]:0.004182068658050464)[&Value100,!co
Prokaryotes-Bacteria-Chlorobi-_Pontibacter-mucosus_A0A2T5YT76	-TLGAMYEFGALASNKITNT-TVVQGKVGVAN-GNVTGFGTG----RVHQSDALA-QAVTDALAAIAYI--DGAS-TISGSLNGVTITPGVHDINGSATLGAILKLDSVSNPVFIIRVKGDLTVGQVEKYELK-NAVG-NLYWLVDGNVTINSGGSARGNIFT-GNVTMKYGARLRGRIAAAN-IDIENITLN						Pseudomonas-salegens_A0A1H2F9P1[&!color#00cccc]			lor#0066ff]:0.03849985090541948,_Enterobacter-lignolyticus-strain-SCF1_E3G8F0[&!color#0066ff]:0.08684186486750409)[&Value99,!color#0066ff]:0.11557341774092351)[&Value80,!color#0066ff]:0.09082704734370228,(_Raoultella-terrigena_A0A485BFN7[&!color#0066ff]:0.0466565459118292,_Enterobacter-sp-DC4_W7PI54[&!color#0066ff]:0.1664406016340275)[&Value92,!color#0066ff]:0.07389292658212111)[&Value82,!color#0066ff]:0.02815012102725992)[&Value55,!color#0066ff]:0.07952448623997208,((_Raoultella-planticola_A0A443VKL1[&!color#0066ff]:0.000001,(_Klebsiella-oxytoca_A0A168XZA3[&!color#0066ff]:0.000001,_Raoultella-ornithinolytica_A0A1Y6GLB6[&!color#0066ff]:0.029433761560988494)[&Value48,!color#0066ff]:0.004146112672195181)[&Value100,!color#0066ff]:0.2221277387437171,(_Enterobacter-sp-CC120223-11_A0A285K142[&!color#0066ff]:0.13179432730146565,(_Buttiauxella-sp-B2_A0A5C5DCW7[&!color#0066ff]:0.02564937505599785,_Buttiauxella-sp-A111_A0A4P5Q6B7[&!color#0066ff]:0.07847627853182573)[&Value65,!color#0066ff]:0.049493096262857604)[&Value94,!color#0066ff]:0.05505429015843958)[&Value99,!color#0066ff]:0.2525714817277198)[&Value6,!color#0066ff]:0.03418069418200002)[&Value9,!color#0066ff]:0.10310132118765974)[&Value4,!color#0066ff]:0.015145368037018828)[&Value2,!color#0066ff]:0.015220572477803672)[&Value15,!color#0066ff]:0.07639816809699819,((_Thiobacillus-sp-0-1251_A0A1Q4EN18[&!color#0066ff]:0.000001,_Thiobacillus-sp-SCN-63-57_A0A1E4NXI2[&!color#0066ff]:0.016296794768408184)[&Value100,!color#0066ff]:0.1356610852804814,((_mine-drainage-metagenome_A0A1J5S710:0.051231901929505566,(_mine-drainage-metagenome_E6PV18:0.009915276729263272,_Thiomonas-sp-X19_A0A238DIU6[&!color#0066ff]:0.007855106204788045)[&Value89,!color#0066ff]:0.03433134977702189)[&Value99,!color#0066ff]:0.07639921851959135,(_Thiomonas-bhubaneswarensis_A0A0K6HXG7[&!color#0066ff]:0.0981474464938852,(_Thiomonas-intermedia-strain-K12_D5X6T8[&!color#0066ff]:0.0056779758224908515,((_Thiomonas-sp-Sup16B3_A0A5Q4XR14[&!color#0066ff]:0.004261441336587848,_Thiomonas-sp-13-64-67_A0A259RFB1[&!color#0066ff]:0.0042493979606928476)[&Value48,!color#0066ff]:0.004253767340602995,(_Thiomonas-arsenitoxydans-strain-DSM-22701_D6CMW0[&!color#0066ff]:0.004236012530186325,(_Thiomonas-sp-SCN-64-16_A0A1D2UPL2[&!color#0066ff]:0.004268824205099635,_Thiomonas-sp-14-64-326_A0A259RUM9[&!color#0066ff]:0.000001)[&Value92,!color#0066ff]:0.00867521594409125)[&Value88,!color#0066ff]:0.00862272904537918)[&Value33,!color#0066ff]:0.0029791406922846752)[&Value99,!color#0066ff]:0.08068627946110145)[&Value100,!color#0066ff]:0.15752471488055986)[&Value100,!color#0066ff]:0.18125527537960767)[&Value36,!color#0066ff]:0.044190758510202724)[&Value7,!color#0066ff]:0.06764960171522814)[&Value2,!color#0066ff]:0.03678871775501461,((_Collimonas-arenae_A0A127PQL6[&!color#0066ff]:0.24454770675964918,(((_Burkholderiaceae-bacterium_A0A522LCN2[&!color#0066ff]:0.034498923492440596,_Burkholderiaceae-bacterium_A0A522ZYX4[&!color#0066ff]:0.06488058755004662)[&Value99,!color#0066ff]:0.09407460229565476,(_Oxalobacteraceae-bacterium_A0A3D1J185[&!color#0066ff]:0.01156388872450795,_Oxalobacteraceae-bacterium_A0A3D3PKH4[&!color#0066ff]:0.000001)[&Value100,!color#0066ff]:0.14852049409466134)[&Value56,!color#0066ff]:0.027563596912952713,(_mine-drainage-metagenome_A0A1J5PW63:0.24875839024699223,(_Eoetvoesia-caeni_A0A366H0N4[&!color#0066ff]:0.000001,_Candidimonas-bauzanensis_A0A1M6BT12[&!color#0066ff]:0.03253040211914483)[&Value99,!color#0066ff]:0.0871053615136374)[&Value57,!color#0066ff]:0.03946079083114425)[&Value43,!color#0066ff]:0.02508965401678053)[&Value49,!color#0066ff]:0.06312225906625911,(_Thauera-terpenica-58Eu_S9Z9D6[&!color#0066ff]:0.07648315373051538,Prokaryotes-Bacteria_Candidatus-Accumulibacter-sp-BA-93_A0A011PM30[&!color#0066ff]:0.043366792015006705)[&Value95,!color#0066ff]:0.05634529330124527)[&Value26,!color#0066ff]:0.046212483052316004)[&Value1,!color#0066ff]:0.02091626882943634)[&Value0]:0.03344307079956722)[&Value0]:0.020194355131862223)[&Value0]:0.03311858831976248)[&Value2]:0.038248684665300924)[&Value2]:0.05907945247873519,(((_Sulfuriferula-multivorans_A0A401JGG9[&!color#0066ff]:0.014965085179414831,_Sulfuriferula-plumbiphila_A0A512L9H7[&!color#0066ff]:0.03119565399966724)[&Value100,!color#0066ff]:0.056254542595973615,_Betaproteobacteria-bacterium_A0A3C1MXQ0[&!color#0066ff]:0.0836787529120838)[&Value99,!color#0066ff]:0.12983038112385137,(((_Planktothrix-sp-PCC-11201_A0A1T4ZEQ8[&!color#0066ff]:0.019519378012982053,_Planktothrix-rubescens_A0A1J1L9G7[&!color#0066ff]:0.000001)[&Value100,!color#0066ff]:0.22669397847732312,((((_Aphanothece-sacrum-FPU1_A0A401INX5[&!color#0066ff]:0.11059392935021241,((_Chroococcidiopsis-thermalis-strain-PCC-7203_K9UA63[&!color#0066ff]:0.013719623037360785,_Chroococcidiopsis-sp-CCALA-051_A0A2P8QVV7[&!color#0066ff]:0.010854757103867142)[&Value98,!color#0066ff]:0.03765629103910112,(_Pleurocapsa-sp-PCC-7327_K9T6D4[&!color#0066ff]:0.05053770763450298,_Hydrococcus-rivularis-NIES-593_A0A1U7HCN2[&!color#0066ff]:0.02416213185539551)[&Value100,!color#0066ff]:0.0652776788488801)[&Value97,!color#0066ff]:0.05893049832078267)[&Value48,!color#0066ff]:0.02774615250310231,_Nostocales-cyanobacterium-HT-58-2_A0A1Y0REL1[&!color#0066ff]:0.059890884284844854)[&Value19,!color#0066ff]:0.01192369593570839,(_Aulosira-laxa-NIES-50_A0A1Z4UHB9[&!color#0066ff]:0.004102113300209503,_Nostoc-linckia-NIES-25_A0A1Z4LGC6[&!color#0066ff]:0.020225983014549618)[&Value99,!color#0066ff]:0.062489373680987496)[&Value92,!color#0066ff]:0.05073873479606003,((((_Nostoc-punctiforme-strain-ATCC-29133--PCC-73102_B2JBI4[&!color#0066ff]:0.039794838456012546,(_Nostoc-cycadae-WK-1_A0A2H6LKQ9[&!color#0066ff]:0.01683435166801674,_Hydrococcus-rivularis-NIES-593_A0A1U7HSQ4[&!color#0066ff]:0.01063187094220136)[&Value44,!color#0066ff]:0.005133909022359686)[&Value67,!color#0066ff]:0.006313810858121678,_Hapalosiphonaceae-cyanobacterium-JJU2_A0A328IB59[&!color#0066ff]:0.014778609260739328)[&Value97,!color#0066ff]:0.06448645899458087,((_filamentous-cyanobacterium-Phorm-46_A0A2T1EB80[&!color#0066ff]:0.000001,_filamentous-cyanobacterium-Phorm-6_A0A2T1G5M4[&!color#0066ff]:0.0039256461150444415)[&Value100,!color#0066ff]:0.09682628756058712,((_Chamaesiphon-minutus-strain-ATCC-27169_K9UDW5[&!color#0066ff]:0.03418030285576661,_Chamaesiphon-polymorphus-CCALA-037_A0A2T1G8G9[&!color#0066ff]:0.061883623710906055)[&Value100,!color#0066ff]:0.08129680627396287,_Synechococcus-sp-strain-ATCC-27167_K9RXC7[&!color#0066ff]:0.13638327299050673)[&Value88,!color#0066ff]:0.056070735216565255)[&Value65,!color#0066ff]:0.024345761674233853)[&Value95,!color#0066ff]:0.05432459793173488,((_Microcystis-aeruginosa-PCC-9443_I4G501[&!color#0066ff]:0.2340777205280011,((_Nostoc-sp-Peltigera-membranacea-cyanobiont-232_A0A235JAD2[&!color#0066ff]:0.05252642498441952,(_Nostoc-sp-Peltigera-membranacea-cyanobiont-232_A0A235ITS1[&!color#0066ff]:0.07801180460704643,(_Nostoc-punctiforme-NIES-2108_A0A367RVD8[&!color#0066ff]:0.028278873526045335,((_Nostoc-sp-Peltigera-membranacea-cyanobiont-210A_A0A235IJ23[&!color#0066ff]:0.01206835911550636,_Nostoc-commune-NIES-4072_A0A2R5FFE0[&!color#0066ff]:0.015994482831587)[&Value73,!color#0066ff]:0.007911733023437534,_Nostoc-punctiforme-strain-ATCC-29133--PCC-73102_B2IW26[&!color#0066ff]:0.023842512475832404)[&Value59,!color#0066ff]:0.005298540303096223)[&Value80,!color#0066ff]:0.01690480222484685)[&Value36,!color#0066ff]:0.008596103731356225)[&Value27,!color#0066ff]:0.007088716277611522,_Tolypothrix-sp-NIES-4075_A0A218QU64[&!color#0066ff]:0.03543723819827873)[&Value31,!color#0066ff]:0.00534769513637217)[&Value26,!color#0066ff]:0.014297597887453908,_Tolypothrix-sp-NIES-4075_A0A218QSJ0[&!color#0066ff]:0.04545535680209072)[&Value91,!color#0066ff]:0.05352996166954637)[&Value61,!color#0066ff]:0.02546237084109235)[&Value81,!color#0066ff]:0.06996379163940035)[&Value74,!color#0066ff]:0.07306565833560479,(((_Hydrogenovibrio-marinus_A0A066ZTB5[&!color#0066ff]:0.000001,_Hydrogenovibrio-marinus_A0A5A4WGU7[&!color#0066ff]:0.000001)[&Value100,!color#0066ff]:0.4098490926956974,((_Aequorivita-sublithincola-strain-DSM-14238_I3Z056[&!color#0066ff]:0.07048168564324059,(_Flavobacterium-sp-AR-3-4_A0A4R5CGA1[&!color#0066ff]:0.14846651950854511,Bacteroidetes_Arachidicoccus-sp-KIS59-12_A0A386HMD5[&!color#0066ff]:0.1814218695082493)[&Value63,!color#0066ff]:0.05239723759680761)[&Value95,!color#0066ff]:0.13669475496078362,(_marine-sediment-metagenome_A0A0F9K2F8:0.10884659868448299,_Colwellia-sp-OISW-25_A0A5S3P2B4[&!color#0066ff]:0.12906536946575042)[&Value91,!color#0066ff]:0.15588303146049012)[&Value100,!color#0066ff]:0.36082110724936073)[&Value99,!color#0066ff]:0.2794080969383745,_bacterium-BMS3Abin07_A0A2H6FEE0[&!color#0066ff]:0.2720045076786822)[&Value23,!color#0066ff]:0.05383108643770664)[&Value21,!color#0066ff]:0.02033657776317626)[&Value25,!color#0066ff]:0.04493368648489447)[&Value11]:0.0524214928968204,((Prokaryotes-Bacteria_Candidatus-Eremiobacter_A0A2W5XBP9[&!color#0066ff]:0.2556609017687591,((_Bosea-vaviloviae_A0A0N1F210[&!color#0066ff]:0.07194141741089417,(_Bosea-sp-12-68-7_A0A258A4J2[&!color#0066ff]:0.000001,_Bosea-sp-EC-HK365B_A0A5E8CAC5[&!color#0066ff]:0.01202535168874466)[&Value96,!color#0066ff]:0.05065548847394169)[&Value99,!color#0066ff]:0.13218362425117677,(_Bradyrhizobiaceae-bacterium_A0A431P9V5[&!color#0066ff]:0.11101372670184421,((_Afipia-felis_A0A090MLV7[&!color#0066ff]:0.029890588152640358,_Afipia-sp-1NLS2_D6V4J1[&!color#0066ff]:0.019231093119772516)[&Value100,!color#0066ff]:0.07085837651766451,_Mesorhizobium-sp-UASWS1009_A0A1C2E129[&!color#0066ff]:0.1528746731293161)[&Value99,!color#0066ff]:0.10353417318202011)[&Value95,!color#0066ff]:0.12206124156112128)[&Value97,!color#0066ff]:0.12050956677315279)[&Value51,!color#0066ff]:0.06304703993944365,((_Gemmatimonadetes-bacterium_A0A3D4YNP6[&!color#0066ff]:0.09091504543308039,(_Gemmatimonadetes-bacterium_A0A2V7H7P3[&!color#0066ff]:0.003973646231916034,_Gemmatimonadetes-bacterium_A0A2V7JFJ6[&!color#0066ff]:0.000001)[&Value100,!color#0066ff]:0.1876547990297467)[&Value100,!color#0066ff]:0.20472388434722172,(Armatimonadetes_Capsulimonas-corticalis_A0A402D489[&!color#0066ff]:0.1758417021152657,_Hymenobacter-nivis_A0A2Z3GRR5[&!color#0066ff]:0.22307457086770763)[&Value39,!color#0066ff]:0.050827914298219715)[&Value48,!color#0066ff]:0.044612775763642865)[&Value34,!color#0066ff]:0.02112837457134926)[&Value34]:0.5757015969104026)[&Value6]:0.06589925761532776,(_Bacteroidetes-bacterium-46-16_A0A1Q3X2K5[&!color#0066ff]:0.2061079149981676,((_Burkholderia-dabaoshanensis_A0A2N7VR81[&!color#0066ff]:1.2391798296387164,(_Gammaproteobacteria-bacterium_A0A2E6M223[&!color#0066ff]:0.3909948316164928,(((_Salinisphaera-sp-LB1_A0A2Z3J865[&!color#0066ff]:0.09107111397004214,_Salinisphaera-hydrothermalis-strain-C41B8_A0A084IGN1[&!color#0066ff]:0.06495970759771745)[&Value100,!color#0066ff]:0.2718055812531135,((((_Sphingomonas-sp-JUb134_A0A4V2THR4[&!color#0066ff]:0.06910507597516087,_Oxalobacteraceae-bacterium_A0A4Q3L891[&!color#0066ff]:0.009376673927224967)[&Value100,!color#0066ff]:0.5611340549874041,_Sinorhizobium-fredii-USDA-257_I3X3X5[&!color#0066ff]:0.20186548853428832)[&Value75,!color#0066ff]:0.14347129593014982,_Rhizobium-sp-rho-11_A0A545YY39[&!color#0066ff]:0.20205429797812918)[&Value38,!color#0066ff]:0.08747402138638649,(_Rhodobiaceae-bacterium_A0A2Z4UJT2[&!color#0066ff]:0.16342029763569474,(((_marine-sediment-metagenome_A0A0F9U5D3:0.027506518099932698,Other_MATOU-v2_682867051[&!color#000000]:0.000001)[&Value87]:0.03766516976132243,_Rhodobacteraceae-bacterium_A0A2D8L628[&!color#0066ff]:0.07057198751096819)[&Value99,!color#0066ff]:0.11625749823456256,(_Thauera-terpenica-58Eu_T0ASW5[&!color#0066ff]:0.3055684789351429,((_Rhodobacteraceae-bacterium_A0A2E2KYY0[&!color#0066ff]:0.14122042789463296,_Rhizobium-sp-Root1212_A0A0Q6SVU4[&!color#0066ff]:0.27394764937267124)[&Value69,!color#0066ff]:0.08880756327068627,_Zhengella-mangrovi_A0A2G1QIE9[&!color#0066ff]:0.12740806733010593)[&Value44,!color#0066ff]:0.04721912157263013)[&Value36,!color#0066ff]:0.042705107790552636)[&Value23,!color#0066ff]:0.026045850906861276)[&Value43,!color#0066ff]:0.09121812220451847)[&Value38,!color#0066ff]:0.0607644723892427)[&Value51,!color#0066ff]:0.05801012678928874,((_Hyphomicrobium-sp-strain-MC1_F8JCN5[&!color#0066ff]:0.1905522574475357,(_Hyphomicrobium-facile_A0A1I7MUG4[&!color#0066ff]:0.18617120973363746,(_Hyphomicrobium-sp-GJ21_A0A218PME3[&!color#0066ff]:0.0296292226253418,((_Hyphomicrobium-denitrificans-strain-ATCC-51888_D8JRE2[&!color#0066ff]:0.015930163414520696,_Hyphomicrobium-sp-GJ21_A0A218PLB4[&!color#0066ff]:0.04296115847450491)[&Value88,!color#0066ff]:0.05941592147263195,_Hyphomicrobium-denitrificans-1NES1_N0B2F8[&!color#0066ff]:0.08939813521911004)[&Value53,!color#0066ff]:0.024152575589956097)[&Value100,!color#0066ff]:0.21508879312651058)[&Value51,!color#0066ff]:0.046738721246946106)[&Value94,!color#0066ff]:0.1056581430404612,((((_Thermosynechococcus-sp-NK55a_V5V3V1[&!color#0066ff]:0.3242139755470501,_filamentous-cyanobacterium-CCP5_A0A2P8WE55[&!color#0066ff]:0.1509253263838305)[&Value47,!color#0066ff]:0.04896726630697881,(_Anabaena-cylindrica-strain-ATCC-27899--PCC-7122_K9ZRX4[&!color#0066ff]:0.000001,((_Hapalosiphonaceae-cyanobacterium-JJU2_A0A328IBF7[&!color#0066ff]:0.008408949337486787,(((_Tolypothrix-sp-NIES-4075_A0A218QUC1[&!color#0066ff]:0.015644256599363204,((_Nostoc-sp-Peltigera-membranacea-cyanobiont-213_A0A235IDK2[&!color#0066ff]:0.008185882774538944,((_Nostoc-punctiforme-strain-ATCC-29133--PCC-73102_B2IW25[&!color#0066ff]:0.03372544903583463,_Nostoc-sp-Peltigera-membranacea-cyanobiont-232_A0A235J8Z6[&!color#0066ff]:0.000001)[&Value39,!color#0066ff]:0.012360397315435603,_Nostoc-sp-Peltigera-membranacea-cyanobiont-N6_A0A2L2NFJ6[&!color#0066ff]:0.000001)[&Value10,!color#0066ff]:0.004823157514190257)[&Value43,!color#0066ff]:0.009235806373149441,((_Tolypothrix-sp-NIES-4075_A0A218QSU6[&!color#0066ff]:0.03685072952109769,_Nostoc-punctiforme-NIES-2108_A0A367R2Y9[&!color#0066ff]:0.014019335780497907)[&Value27,!color#0066ff]:0.008219182196314333,((_Chroococcidiopsis-thermalis-strain-PCC-7203_K9U9M2[&!color#0066ff]:0.000001,_Chroococcidiopsis-sp-CCALA-051_A0A2P8QVT0[&!color#0066ff]:0.008258343926320483)[&Value100,!color#0066ff]:0.0603573539447903,_Nostoc-punctiforme-strain-ATCC-29133--PCC-73102_B2JBG6[&!color#0066ff]:0.011451558610871559)[&Value15,!color#0066ff]:0.006289514588873826)[&Value12,!color#0066ff]:0.008781962774203324)[&Value18,!color#0066ff]:0.021690884915847242)[&Value25,!color#0066ff]:0.005568216609358476,(_Nostoc-sp-RF31YmG_A0A252DIY0[&!color#0066ff]:0.009666307087040837,((_Tolypothrix-tenuis-PCC-7101_A0A1Z4NBN2[&!color#0066ff]:0.0041170686717886115,(_Nostoc-linckia-NIES-25_A0A1Z4LGD3[&!color#0066ff]:0.00408415721282938,_Calothrix-brevissima-NIES-22_A0A1Z4K3N5[&!color#0066ff]:0.000001)[&Value70,!color#0066ff]:0.008305029757195987)[&Value44,!color#0066ff]:0.0040877750331331855,_Nostoc-sp-HK-01_A0A2Z6CZE8[&!color#0066ff]:0.012399560119510338)[&Value68,!color#0066ff]:0.016140690309161116)[&Value77,!color#0066ff]:0.02516745587940514)[&Value33,!color#0066ff]:0.019397857490097214,(_Nostoc-cycadae-WK-1_A0A2H6LKR4[&!color#0066ff]:0.008316262073693742,(_Trichormus-variabilis-NIES-23_A0A1Z4KW45[&!color#0066ff]:0.000001,_Nostoc-sp-strain-PCC-7120--SAG-2582--UTEX-2576_Q8ZS86[&!color#0066ff]:0.000001)[&Value99,!color#0066ff]:0.020140386616035618)[&Value37,!color#0066ff]:0.01034152664719913)[&Value1,!color#0066ff]:0.000001)[&Value3,!color#0066ff]:0.008580074576167598,((_Fischerella-sp-NIES-3754_A0A0S3TH80[&!color#0066ff]:0.004142965913325176,_Fischerella-major-NIES-592_A0A1U7H306[&!color#0066ff]:0.012544224393627295)[&Value49,!color#0066ff]:0.008253985068960372,((_Hydrococcus-rivularis-NIES-593_A0A1U7HSK2[&!color#0066ff]:0.004130483685504801,_Fischerella-thermalis-CCMEE-5330_A0A2N6M938[&!color#0066ff]:0.0041225995222971155)[&Value51,!color#0066ff]:0.004146131383031131,((_Fremyella-diplosiphon-NIES-3275_A0A1Z4MNV2[&!color#0066ff]:0.004105735386971685,_Fischerella-muscicola-CCMEE-5323_A0A2N6K4P0[&!color#0066ff]:0.008248598713394)[&Value49,!color#0066ff]:0.000001,_Fischerella-thermalis-CCMEE-5205_A0A2N6LV91[&!color#0066ff]:0.02081389658902017)[&Value66,!color#0066ff]:0.008245538193946038)[&Value8,!color#0066ff]:0.000001)[&Value3,!color#0066ff]:0.0040001213813022855)[&Value39,!color#0066ff]:0.012930191706186471)[&Value98,!color#0066ff]:0.11650132760373794)[&Value69,!color#0066ff]:0.09180014653434156,_Fulvimarina-manganoxydans_A0A1W2C3H7[&!color#0066ff]:0.1482088224655449)[&Value61,!color#0066ff]:0.07814822313311953,(((_Alphaproteobacteria-bacterium_A0A4Q3YY57[&!color#0066ff]:0.03011677374630849,(_Rhizobium-sp-PP-CC-2G-626_A0A4R2SGU3[&!color#0066ff]:0.003987911502072008,_Rhizobium-sp-PP-WC-1G-195_A0A2V4UBT1[&!color#0066ff]:0.000001)[&Value100,!color#0066ff]:0.05785043881569214)[&Value100,!color#0066ff]:0.14903090997712728,(_Rhizobium-sp-BK376_A0A4R3FGD2[&!color#0066ff]:0.2581968344899666,_Rhizobium-phaseoli_A0A2U3CLI4[&!color#0066ff]:0.15532287499173847)[&Value68,!color#0066ff]:0.06797934222136282)[&Value44,!color#0066ff]:0.05920323382279022,_Hwanghaeicola-aestuarii_A0A2W7MYU3[&!color#0066ff]:0.26503122464804046)[&Value31,!color#0066ff]:0.01764613289382647)[&Value75,!color#0066ff]:0.051080775907602384)[&Value72,!color#0066ff]:0.07610773225754118)[&Value48,!color#0066ff]:0.11788410001712159)[&Value76,!color#0066ff]:0.08681781830505768)[&Value26,!color#0066ff]:0.07059236480681264,(((_Flavisolibacter-ginsenosidimutans_A0A5B8UKE7[&!color#0066ff]:0.08503369661432178,_Chitinophaga-ginsengisoli_A0A2P8FUD1[&!color#0066ff]:0.18201642369238927)[&Value100,!color#0066ff]:0.19326329480275867,(((_Chryseobacterium-daecheongense_A0A3N0W753[&!color#0066ff]:0.21853649553868407,(Bacteroidetes_Sphingobacteriales-bacterium-44-61_A0A1Q3TCP7[&!color#0066ff]:0.11162239067569091,(_Chitinophaga-caeni_A0A291QVR1[&!color#0066ff]:0.21646769759651466,(_Flavobacterium-microcysteis_A0A501Q085[&!color#0066ff]:0.07531440681474474,(Bacteroidetes_Sphingobacterium-sp-ML3W_A0A088F277[&!color#0066ff]:0.10089171478139786,Bacteroidetes_Sphingobacterium-detergens_A0A420BH22[&!color#0066ff]:0.10519587081516056)[&Value89,!color#0066ff]:0.03558374834507164)[&Value93,!color#0066ff]:0.06031039526087844)[&Value51,!color#0066ff]:0.031301180765876485)[&Value99,!color#0066ff]:0.09140537200440225)[&Value19,!color#0066ff]:0.025685469238734545,(((_Chryseobacterium-antarcticum_A0A448NP80[&!color#0066ff]:0.021492920804276984,(_Chryseobacterium-sp-SNU-WT5_A0A516P5Z5[&!color#0066ff]:0.021534443142019532,(_Chryseobacterium-sp-NBC122_A0A4V1ALB7[&!color#0066ff]:0.09242365239646802,_Chryseobacterium-carnis_A0A3G8XFN7[&!color#0066ff]:0.06622201182492453)[&Value66,!color#0066ff]:0.037066845795765926)[&Value64,!color#0066ff]:0.02542404373724825)[&Value100,!color#0066ff]:0.15786650297235652,(_Chryseobacterium-frigidisoli_A0A1I3DB66[&!color#0066ff]:0.1218166765746492,_Flavobacteriaceae-bacterium-JJC_A0A246AJ01[&!color#0066ff]:0.1637862462598642)[&Value28,!color#0066ff]:0.020603980717059052)[&Value12,!color#0066ff]:0.026507288321533963,_Chryseobacterium-koreense-CCUG-49689_A0A0J7J253[&!color#0066ff]:0.22299707215370285)[&Value18,!color#0066ff]:0.015859060988905656)[&Value14,!color#0066ff]:0.019077706313133803,(((_Chryseobacterium-nakagawai_A0A448LJ68[&!color#0066ff]:0.17509291182056758,((((_Chryseobacterium-sp-52_A0A2G6UCQ9[&!color#0066ff]:0.04762038883722075,_Chryseobacterium-oranimense_A0A1M5R7E2[&!color#0066ff]:0.14668695224103878)[&Value39,!color#0066ff]:0.0331620557204244,(_Chryseobacterium-shigense_A0A1N7IG14[&!color#0066ff]:0.12565653933689613,_Chryseobacterium-sp-JM1_A0A086B0B4[&!color#0066ff]:0.02895495866723189)[&Value51,!color#0066ff]:0.0196267583916333)[&Value98,!color#0066ff]:0.0626141717039935,((_Chryseobacterium-piperi_A0A086AE35[&!color#0066ff]:0.10366182949581712,_Chryseobacterium-sp-T16E-39_A0A220SH21[&!color#0066ff]:0.07535299116650655)[&Value84,!color#0066ff]:0.040580908825335514,_Chryseobacterium-sp-ERMR1_A0A0N0LJ68[&!color#0066ff]:0.0898181749634536)[&Value68,!color#0066ff]:0.020054528738024897)[&Value77,!color#0066ff]:0.034775592888436804,(_Chryseobacterium-sp-YR221_A0A1W1YI96[&!color#0066ff]:0.04921434372355418,(((_Chryseobacterium-nakagawai_A0A3S5EPY1[&!color#0066ff]:0.0374007218573203,(_Chryseobacterium-sp-G0162_A0A3G6S742[&!color#0066ff]:0.02392210016155823,(_Chryseobacterium-nakagawai_A0A3N2EYR7[&!color#0066ff]:0.008195366774074139,Prokaryotes-Bacteria_Chryseobacterium-sp-1_F178_A0A3D9C2U7[&!color#0066ff]:0.000001)[&Value99,!color#0066ff]:0.039429554321058984)[&Value65,!color#0066ff]:0.010337781582416909)[&Value83,!color#0066ff]:0.02202749585634837,((_Chryseobacterium-artocarpi_A0A1B8ZKX3[&!color#0066ff]:0.011500569324293866,_Chryseobacterium-ureilyticum_A0A1N7LEV5[&!color#0066ff]:0.013766540351671835)[&Value100,!color#0066ff]:0.09097717895033816,((_Chryseobacterium-sp-CH25_A0A4Q1FNU3[&!color#0066ff]:0.03761050471859377,(_Chryseobacterium-contaminans_A0A1M7CLK3[&!color#0066ff]:0.008676122637756715,(_Chryseobacterium-jejuense_A0A2X2VNC2[&!color#0066ff]:0.016534843996643896,_Chryseobacterium-sp-StRB126_A0A077KQ76[&!color#0066ff]:0.000001)[&Value83,!color#0066ff]:0.020789033441136615)[&Value79,!color#0066ff]:0.005727278165084999)[&Value56,!color#0066ff]:0.012940827035033103,((((_Chryseobacterium-aquifrigidense_A0A543EJ35[&!color#0066ff]:0.03738180809207815,_Chryseobacterium-gleum_A0A3S4QUE8[&!color#0066ff]:0.033536083570649175)[&Value56,!color#0066ff]:0.01649176416382078,((((_Chryseobacterium-sp-HMWF028_A0A2R7P2B4[&!color#0066ff]:0.021522167267256108,(_Chryseobacterium-sp-7_A0A497US23[&!color#0066ff]:0.004449302700881946,_Chryseobacterium-sp-MYb7_A0A2S8ZLW9[&!color#0066ff]:0.029138811486902467)[&Value98,!color#0066ff]:0.016168055487120577)[&Value78,!color#0066ff]:0.021082857831011357,(_Chryseobacterium-sp-KBW03_A0A3N7AIT6[&!color#0066ff]:0.008306043541205385,_Chryseobacterium-viscerum_A0A316WE06[&!color#0066ff]:0.01229238341737475)[&Value99,!color#0066ff]:0.058860462914115404)[&Value11,!color#0066ff]:0.007403421495724251,((_Chryseobacterium-sp-AG363_A0A420CSR6[&!color#0066ff]:0.03745246630022398,_Chryseobacterium-sp-CH21_A0A4V1MGD3[&!color#0066ff]:0.030868359965632485)[&Value49,!color#0066ff]:0.01611683964183565,_Chryseobacterium-culicis_A0A2S9CXY0[&!color#0066ff]:0.03832299979276143)[&Value7,!color#0066ff]:0.005406485348844004)[&Value34,!color#0066ff]:0.005052346402162017,(_Chryseobacterium-sp-G0240_A0A3N0WLN0[&!color#0066ff]:0.0669114518434817,_Chryseobacterium-arthrosphaerae_A0A1B8ZQP6[&!color#0066ff]:0.061906920156145545)[&Value44,!color#0066ff]:0.03578905350805585)[&Value3,!color#0066ff]:0.0033474517939079055)[&Value21,!color#0066ff]:0.019030162049166403,(_Chryseobacterium-sediminis_A0A5B2UA11[&!color#0066ff]:0.028386291245717437,(_Chryseobacterium-rhizoplanae_A0A521BI58[&!color#0066ff]:0.023390710170198,_Chryseobacterium-sp-Gsoil-183_A0A5D8ZZA9[&!color#0066ff]:0.05348152020007614)[&Value49,!color#0066ff]:0.009545971583705107)[&Value80,!color#0066ff]:0.023289859231506643)[&Value31,!color#0066ff]:0.022042511242513423,(_Chryseobacterium-joostei_A0A1N7HXW6[&!color#0066ff]:0.008233542244639225,_Chryseobacterium-oncorhynchi_A0A316X1I5[&!color#0066ff]:0.000001)[&Value100,!color#0066ff]:0.03608433199860647)[&Value18,!color#0066ff]:0.028042717168769986)[&Value1,!color#0066ff]:0.0033061923145842366)[&Value5,!color#0066ff]:0.010909736651833129)[&Value6,!color#0066ff]:0.011258044879037938,((_Chryseobacterium-indologenes_A0A4V6IAQ8[&!color#0066ff]:0.0040721775479253906,_Chryseobacterium-indologenes_A0A5R9PU80[&!color#0066ff]:0.000001)[&Value100,!color#0066ff]:0.07749848883196657,_Chryseobacterium-sp-ISE14_A0A316XFS2[&!color#0066ff]:0.03218963870759396)[&Value99,!color#0066ff]:0.09118842742637104)[&Value26,!color#0066ff]:0.018152643486883908)[&Value94,!color#0066ff]:0.083052383372132)[&Value29,!color#0066ff]:0.025200915966012573)[&Value77,!color#0066ff]:0.07649535526217899,(Bacteroidetes_Chitinophagaceae-bacterium_A0A4V2A9T4[&!color#0066ff]:0.23145905667498687,(((Prokaryotes-Bacteria_Proteobacteria-bacterium_A0A4Q6DF16[&!color#0066ff]:0.33637975079321547,(Bacteroidetes_Chitinophagaceae-bacterium_A0A4Q5UUV8[&!color#0066ff]:0.057833611347975725,Bacteroidetes_Sphingobacteriales-bacterium_A0A4Q3D8U8[&!color#0066ff]:0.06812468346609483)[&Value97,!color#0066ff]:0.18367593765978765)[&Value19,!color#0066ff]:0.0543423658360443,(_Bacteroidetes-bacterium-HGW-Bacteroidetes-22_A0A2N2Y3W3[&!color#0066ff]:0.008344700688459631,_Bacteroidales-bacterium_A0A3D0HUY8[&!color#0066ff]:0.000001)[&Value100,!color#0066ff]:0.1833437428699302)[&Value11,!color#0066ff]:0.05721678144682582,Bacteroidetes_Chitinophagaceae-bacterium_A0A4V2AN11[&!color#0066ff]:0.16611363604418927)[&Value4,!color#0066ff]:0.014968430278575398)[&Value10,!color#0066ff]:0.03968570084475107)[&Value3,!color#0066ff]:0.012943541602952805,((((_Aequorivita-sp-H23M31_A0A410G0T1[&!color#0066ff]:0.294481305369102,((Bacteroidetes_Muricauda-sp-NH166_A0A418NCH2[&!color#0066ff]:0.011046575933336175,Bacteroidetes_Muricauda-sp-72_A0A3A1NK40[&!color#0066ff]:0.0060834507748083605)[&Value100,!color#0066ff]:0.1263958181240542,(Bacteroidetes_Kriegella-aquimaris_A0A1G9SLH7[&!color#0066ff]:0.06445785623803638,(((_marine-sediment-metagenome_A0A0F9WDW7:0.08977875852808383,(_marine-sediment-metagenome_A0A0F9QL26:0.138350671033165,(((Bacteroidetes_Algibacter-wandonensis_A0A4V3HGD3[&!color#0066ff]:0.042916398615009725,Bacteroidetes_Algibacter-sp-RHA_A0A2N0JFH5[&!color#0066ff]:0.04957861314286802)[&Value76,!color#0066ff]:0.025070717264238405,(Bacteroidetes_Cellulophaga-sp-RHA_A0A559N9A1[&!color#0066ff]:0.03363562069663663,Bacteroidetes_Algibacter-lectus_A0A090WAL7[&!color#0066ff]:0.000001)[&Value98,!color#0066ff]:0.05939050881882493)[&Value88,!color#0066ff]:0.047709924393906915,Bacteroidetes_Gramella-forsetii-strain-KT0803_A0M0Q1[&!color#0066ff]:0.1601644188431831)[&Value99,!color#0066ff]:0.11594989259482809)[&Value45,!color#0066ff]:0.037029176402656364)[&Value40,!color#0066ff]:0.03341141732259521,Bacteroidetes_Cellulophaga-algicola-strain-DSM-14237_E6XDF9[&!color#0066ff]:0.19733284260275819)[&Value30,!color#0066ff]:0.030178370733844793,((_Maribacter-sp-T28_A0A1B7Z4I1[&!color#0066ff]:0.06683731481119422,_Maribacter-spongiicola_A0A4R7K6R4[&!color#0066ff]:0.10766404081585794)[&Value51,!color#0066ff]:0.026302355104252696,(-Bacteroidetes_Maribacter-arcticus_A0A1T5AI59[&!color#0066ff]:0.042552027785521446,_Maribacter-orientalis_A0A1H7LTW5[&!color#0066ff]:0.057003697939126005)[&Value98,!color#0066ff]:0.0677791860213397)[&Value39,!color#0066ff]:0.02639263004256328)[&Value13,!color#0066ff]:0.013009061443007784)[&Value23,!color#0066ff]:0.01829973554272782)[&Value57,!color#0066ff]:0.04526496840405378)[&Value16,!color#0066ff]:0.04169806384488033,(((Bacteroidetes_Marinifilaceae-bacterium-T3-2-S1-C_A0A434AY56[&!color#0066ff]:0.1271975665883622,_Ignavibacteriae-bacterium-HGW-Ignavibacteriae-4_A0A2N1V3D4[&!color#0066ff]:0.41602131047404733)[&Value6,!color#0066ff]:0.04877346462109988,((_Flavobacterium-degerlachei_A0A1H3GGE3[&!color#0066ff]:0.018825890898906687,_Flavobacterium-frigoris-strain-PS1_H7FLI7[&!color#0066ff]:0.08011668872934447)[&Value98,!color#0066ff]:0.055479371601636324,_Flavobacterium-sp-ALD4_A0A2N1G975[&!color#0066ff]:0.18932974617573514)[&Value76,!color#0066ff]:0.047434986067341166)[&Value3,!color#0066ff]:0.022169219043003383,(((((_Aequorivita-antarctica_A0A5C6Z3D7[&!color#0066ff]:0.046304509532068286,(_Aequorivita-sp-CIP111184_A0A330MJ59[&!color#0066ff]:0.05330191520441693,_Aequorivita-soesokkakensis_A0A1A9LAV3[&!color#0066ff]:0.03685585240044459)[&Value81,!color#0066ff]:0.02166428884036475)[&Value76,!color#0066ff]:0.026246963993883096,_Aequorivita-sublithincola-strain-DSM-14238_I3YVH1[&!color#0066ff]:0.053081363684401216)[&Value91,!color#0066ff]:0.04873355023952446,(((Bacteroidetes_Meridianimaribacter-sp-CL38_A0A4Q9RVK4[&!color#0066ff]:0.02606483808712573,(Other_MATOU-v2_292431033[&!color#000000]:0.020536019661802428,_Flavobacteriaceae-bacterium_A0A2D4YDT4[&!color#0066ff]:0.006981209979030576)[&Value79,!color#0066ff]:0.023593184070036754)[&Value100,!color#0066ff]:0.11489382288674758,Bacteroidetes_Fabibacter-pacificus_A0A1I0Q193[&!color#0066ff]:0.2412399557451963)[&Value75,!color#0066ff]:0.11408313871138182,((_Algoriphagus-ratkowskyi_A0A2W7R9M4[&!color#0066ff]:0.04228419473098178,(_Algoriphagus-aquimarinus_A0A1I1BRJ9[&!color#0066ff]:0.015376983804146914,_Algoriphagus-aquimarinus_A0A5C7AF85[&!color#0066ff]:0.05612137847222547)[&Value35,!color#0066ff]:0.01277119328631726)[&Value99,!color#0066ff]:0.11014909351719665,(proteobacteria_Desulfurella-multipotens_A0A1G6JPC5[&!color#0066ff]:0.1489181402799993,proteobacteria_Desulfurella-amilsii_A0A1X4XZJ7[&!color#0066ff]:0.14601763922675964)[&Value100,!color#0066ff]:0.3148375163378409)[&Value33,!color#0066ff]:0.03818768689292078)[&Value13,!color#0066ff]:0.02235684272367561)[&Value14,!color#0066ff]:0.03515630612690872,_Bizionia-algoritergicola_A0A5D0QS82[&!color#0066ff]:0.09061410836234188)[&Value9,!color#0066ff]:0.0323284596953158,(_Flavobacterium-sp-TAB-87_A0A105TR41[&!color#0066ff]:0.3098607811997116,(_Flavobacterium-glycines_A0A1B9DKQ1[&!color#0066ff]:0.15426765214810084,((Bacteroidetes_Mariniflexile-fucanivorans_A0A4R1RJ67[&!color#0066ff]:0.07953270808751897,Bacteroidetes_Gramella-fulva_A0A2R3Z960[&!color#0066ff]:0.08335132599015435)[&Value24,!color#0066ff]:0.024514487219654407,_Ulvibacter-antarcticus_A0A3L9YG13[&!color#0066ff]:0.08245138627479728)[&Value2,!color#0066ff]:0.004366984811879099)[&Value3,!color#0066ff]:0.00941023485420519)[&Value1,!color#0066ff]:0.000001)[&Value0,!color#0066ff]:0.01901062481292178)[&Value3,!color#0066ff]:0.02909839252182952)[&Value4,!color#0066ff]:0.03605259720679174,_Flavobacteria-bacterium-BAL38_A3J6C2[&!color#0066ff]:0.25397997339305756)[&Value13,!color#0066ff]:0.032996688654764926,(_Flavobacterium-faecale_A0A2S1LIJ8[&!color#0066ff]:0.19563969979917817,_Acinetobacter-brisouii-CIP-110357_V2UCD9[&!color#0066ff]:0.25771318118777514)[&Value5,!color#0066ff]:0.034313853647057496)[&Value1,!color#0066ff]:0.017132837086776223)[&Value0,!color#0066ff]:0.00563334801738118)[&Value53,!color#0066ff]:0.1242764639615768)[&Value15,!color#0066ff]:0.05579590857154284,(_Gillisia-sp-Hel1_A0A1H1UV58[&!color#0066ff]:0.2205980194509217,(Bacteroidetes_Leeuwenhoekiella-nanhaiensis_A0A2G1VLN3[&!color#0066ff]:0.08124042218828442,Bacteroidetes_Olleya-sp-Bg11-27_A0A2K8X2Y7[&!color#0066ff]:0.06713284587325359)[&Value84,!color#0066ff]:0.06703780755475475)[&Value95,!color#0066ff]:0.14470742981402665)[&Value28,!color#0066ff]:0.05546230398343371)[&Value25,!color#0066ff]:0.11422185482640787)[&Value62,!color#0066ff]:0.281064044650837)[&Value4]:0.12788781365680624)[&Value0]:0.05789039834710268)[&Value0]:0.01978974847267449)[&Value1]:0.013524685995284844)[&Value4]:0.021414922593777416,(((_Glaciimonas-sp-PCH181_A0A2T6F5L2[&!color#0066ff]:0.1199970530708429,_Collimonas-arenae_A0A127QIR9[&!color#0066ff]:0.17584490370190614)[&Value74,!color#0066ff]:0.0792000937406953,(((((_Dictyobacter-sp-W12_A0A5J4KXQ2[&!color#0066ff]:0.06963747875098873,_Dictyobacter-alpinus_A0A402BCE9[&!color#0066ff]:0.05471509951219256)[&Value99,!color#0066ff]:0.08166936478184932,_Ktedonobacter-racemifer-DSM-44963_D6TVZ0[&!color#0066ff]:0.14654308415363576)[&Value93,!color#0066ff]:0.055817697906389734,(_Dehalobacter-sp-TeCB1_A0A1C2XQM1[&!color#0066ff]:0.33730019025619223,_Desulfosporosinus-sp-OT_G2FL47[&!color#0066ff]:0.1554168198242371)[&Value64,!color#0066ff]:0.09827270805039917)[&Value8,!color#0066ff]:0.035767696933899515,(Prokaryotes-Bacteria_Cyanobacteria-bacterium-UBA11371_A0A351KYP1[&!color#0066ff]:0.16015481949679214,((_Planktothrix-tepida-PCC-9214_A0A1J1LP86[&!color#0066ff]:0.08026333466815096,_Planktothrix-sp-PCC-11201_A0A1T4ZFW8[&!color#0066ff]:0.04209266733508971)[&Value96,!color#0066ff]:0.07734862133618399,(((((((_Pleurocapsa-sp-PCC-7327_K9T7J2[&!color#0066ff]:0.016915439921679827,_Hydrococcus-rivularis-NIES-593_A0A1U7HCN6[&!color#006
Prokaryotes-Bacteria-Chlorobi-_Flavobacterium-micromati_A0A1M5H9E9	VGLGTAGNYVILAKTAINNSPSIITGDLGLSPTSYITGLSAGTITGKIYAADVTITTAVNDMTTAYNDAAGRPPNSELTGNIGGKTLTEGLYKWTNTVTVPTNLIISGSAD-VWIFQIAGDLTVSSGVKITLSGGAQAKNIFWQVAGTASIGTTAQFNGVILS-TGITFATGATLTGRALAQTAVILDKNIVT						Pseudomonas-xinjiangensis_A0A1H1XKV4			6ff]:0.01246628920754006)[&Value91,!color#0066ff]:0.02664078808118256,_Nostocales-cyanobacterium-HT-58-2_A0A1Y0RF57[&!color#0066ff]:0.02590701079778869)[&Value78,!color#0066ff]:0.018318418296904837,_Synechococcus-sp-strain-ATCC-27167_K9RWT5[&!color#0066ff]:0.09347337539364894)[&Value77,!color#0066ff]:0.026439725277472348,Prokaryotes-Bacteria_Cyanobacteria-bacterium-J055_A0A3M1THZ6[&!color#0066ff]:0.04372452779807192)[&Value47,!color#0066ff]:0.022448581006242415,(_Nostoc-calcicola-FACHB-389_A0A1U7I0T7[&!color#0066ff]:0.08269119860211206,(_Nostoc-sp-Peltigera-membranacea-cyanobiont-210A_A0A235IJX5[&!color#0066ff]:0.02918402814545082,_Nostoc-commune-NIES-4072_A0A2R5FFE3[&!color#0066ff]:0.03610559357323952)[&Value72,!color#0066ff]:0.022586152579460134)[&Value30,!color#0066ff]:0.015371951387127316)[&Value23,!color#0066ff]:0.019022642765059078,(_Oscillatoria-nigro-viridis-PCC-7112_K9VJN5[&!color#0066ff]:0.03545894736528452,(_filamentous-cyanobacterium-Phorm-6_A0A2T1G5L1[&!color#0066ff]:0.021714912995924807,_filamentous-cyanobacterium-Phorm-46_A0A2T1EB85[&!color#0066ff]:0.007342478690115151)[&Value100,!color#0066ff]:0.049384830900929585)[&Value71,!color#0066ff]:0.02938544493853721)[&Value26,!color#0066ff]:0.020810530338857672,_Chroogloeocystis-siderophila-52-sc1_A0A1U7HUB4[&!color#0066ff]:0.1094055407262679)[&Value57,!color#0066ff]:0.03330967948411106)[&Value81,!color#0066ff]:0.06635524688511983)[&Value76,!color#0066ff]:0.054548957743056674)[&Value2,!color#0066ff]:0.026821182472804767,_Thioploca-ingrica_A0A090AGW2[&!color#0066ff]:0.19206033164770905)[&Value7,!color#0066ff]:0.032451998374958414)[&Value4,!color#0066ff]:0.02972925436950925,((_Gemmatimonadetes-bacterium_A0A2V7RVW1[&!color#0066ff]:0.000001,(_Deltaproteobacteria-bacterium_A0A534XDA9[&!color#0066ff]:0.000001,_Deltaproteobacteria-bacterium_A0A534RW19[&!color#0066ff]:0.004196829978982954)[&Value69,!color#0066ff]:0.0041893366291148185)[&Value100,!color#0066ff]:0.16595781896337894,((((((Actinobacteria_Nocardia-africana_A0A378WWM0[&!color#0066ff]:0.029038331920607792,Actinobacteria_Nocardia-nova-SH22a_W5TFE4[&!color#0066ff]:0.034034088605541274)[&Value100,!color#0066ff]:0.08023550597562522,Actinobacteria_Nocardia-stercoris_A0A3M2L3X4[&!color#0066ff]:0.23186681886803157)[&Value56,!color#0066ff]:0.025688019122055598,(((Actinobacteria_Nocardia-sp-YIM-PH-21724_A0A3A4KN84[&!color#0066ff]:0.18899994719242844,Actinobacteria_Nocardia-sp-CFHS0054_A0A386Z6R0[&!color#0066ff]:0.11846243555107416)[&Value63,!color#0066ff]:0.04155395899785372,(_Kroppenstedtia-sanguinis_A0A482TPB4[&!color#0066ff]:0.11802284064689862,(((Actinobacteria_Mycobacteroides-franklinii_A0A4R8RA01[&!color#0066ff]:0.000001,Actinobacteria_Mycobacteroides-franklinii_A0A1S1LDV9[&!color#0066ff]:0.004283452268613965)[&Value79,!color#0066ff]:0.017655891039284572,(Actinobacteria_Mycobacteroides-immunogenum_A0A179V8X6[&!color#0066ff]:0.007605054335654165,Actinobacteria_Mycobacteroides-immunogenum_A0A0N0KNJ3[&!color#0066ff]:0.005302394351888917)[&Value99,!color#0066ff]:0.05157250854054429)[&Value81,!color#0066ff]:0.015490295909596007,(((Actinobacteria_Mycobacteroides-sp-H092_A0A0R3EV75[&!color#0066ff]:0.004361803526744751,(Actinobacteria_Mycobacteroides-immunogenum_A0A0N1LV06[&!color#0066ff]:0.004384031025593304,(Actinobacteria_Mycobacteroides-abscessus-subsp-massiliense_A0A1U4RE86[&!color#0066ff]:0.004230491676087475,Actinobacteria_Mycobacteroides-abscessus-subsp-abscessus_A0A1M8FX16[&!color#0066ff]:0.000001)[&Value72,!color#0066ff]:0.004072770218032073)[&Value60,!color#0066ff]:0.0042480407159416035)[&Value99,!color#0066ff]:0.03985770684239921,Actinobacteria_Mycobacteroides-abscessus-subsp-bolletii_A0A1M9QDN2[&!color#0066ff]:0.029811285873529183)[&Value91,!color#0066ff]:0.025829335860060993,((Actinobacteria_Mycolicibacterium-phlei_A0A448H644[&!color#0066ff]:0.0036446988574479716,Prokaryotes-Bacteria_Mycobacterium-stephanolepidis_A0A1Z4EY08[&!color#0066ff]:0.0969454660253756)[&Value99,!color#0066ff]:0.034518900243491996,Actinobacteria_Mycobacteroides-salmoniphilum_A0A4R8S3R5[&!color#0066ff]:0.04095106977994846)[&Value93,!color#0066ff]:0.03170273249292274)[&Value43,!color#0066ff]:0.013463276627682406)[&Value94,!color#0066ff]:0.08087947065801097)[&Value56,!color#0066ff]:0.03328242875644391)[&Value38,!color#0066ff]:0.028191576258926994,((Actinobacteria_Nocardia-sp-MDA0666_A0A2T2ZJ80[&!color#0066ff]:0.012779819138922158,((Actinobacteria_Nocardia-nova_A0A2T2YZ09[&!color#0066ff]:0.008545122788673077,(Actinobacteria_Nocardia-nova_A0A2S6A4A5[&!color#0066ff]:0.000001,Actinobacteria_Nocardia-sp-852002-20019_A0A1A0J7Z5[&!color#0066ff]:0.004237710009200142)[&Value53,!color#0066ff]:0.000001)[&Value66,!color#0066ff]:0.004248305092039601,Actinobacteria_Nocardia-nova_A0A2S6ASY9[&!color#0066ff]:0.004224737152090567)[&Value65,!color#0066ff]:0.000001)[&Value92,!color#0066ff]:0.012470592621468598,Actinobacteria_Nocardia-cerradoensis_A0A231GYX8[&!color#0066ff]:0.008945909679435166)[&Value98,!color#0066ff]:0.06983062300791913)[&Value31,!color#0066ff]:0.022459888716613228)[&Value100,!color#0066ff]:0.22635837281337487,(((Actinobacteria_Pseudonocardiales-bacterium_A0A2W6D079[&!color#0066ff]:0.057177606412550694,((((Actinobacteria_Streptomyces-sp-WM6378_A0A0M8SPN6[&!color#0066ff]:0.11256152563063548,(Actinobacteria_Streptomyces-gilvigriseus_A0A1J7C5B7[&!color#0066ff]:0.20221753029372153,Actinobacteria_Catenulispora-sp-13_A0A1Q7VQC8[&!color#0066ff]:0.21526709419406248)[&Value71,!color#0066ff]:0.04322407290682334)[&Value50,!color#0066ff]:0.024385539271468165,(Actinobacteria_Streptomyces-sp-MMG1121_A0A0M9ZIA2[&!color#0066ff]:0.05217700216129359,Actinobacteria_Streptomyces-hundungensis_A0A387HDI0[&!color#0066ff]:0.08983976540399617)[&Value100,!color#0066ff]:0.13061118396243143)[&Value86,!color#0066ff]:0.07512121102594518,Actinobacteria_Gandjariella-thermophila_A0A4D4JHS3[&!color#0066ff]:0.06346196338190156)[&Value61,!color#0066ff]:0.04286582892121974,(_Kutzneria-buriramensis_A0A3E0HHY7[&!color#0066ff]:0.12547446823088979,(_Actinomadura-sp-NEAU-Ht49_A0A3M2LGG3[&!color#0066ff]:0.24842420820837505,Actinobacteria_Amycolatopsis-acidiphila_A0A558AJC4[&!color#0066ff]:0.08477437319150029)[&Value96,!color#0066ff]:0.1003316468040265)[&Value89,!color#0066ff]:0.08244407929613227)[&Value40,!color#0066ff]:0.025710328761775286)[&Value99,!color#0066ff]:0.21994681499843102,((((Actinobacteria_Streptomyces-sp-OK885_A0A2N3ZWP4[&!color#0066ff]:0.007765360357560921,Actinobacteria_Streptomyces-mirabilis_A0A1I2WL56[&!color#0066ff]:0.000001)[&Value85,!color#0066ff]:0.000001,(Actinobacteria_Actinobacteria-bacterium-OK006_A0A0N0MZ45[&!color#0066ff]:0.000001,Actinobacteria_Streptomyces-sp-RLB3-6_A0A515YB40[&!color#0066ff]:0.007745392973826335)[&Value86,!color#0066ff]:0.007782072611051308)[&Value100,!color#0066ff]:0.12035957882242378,Actinobacteria_Streptomyces-sp-NEAU-C40_A0A4U0S245[&!color#0066ff]:0.020996440190157766)[&Value63,!color#0066ff]:0.026237644695602864,(Actinobacteria_Streptomyces-sp-Ag109_A0A1H5HKW9[&!color#0066ff]:0.03380416066520761,Actinobacteria_Streptomyces-sp-MUSC-14_A0A1S2PMA2[&!color#0066ff]:0.07090129984421108)[&Value77,!color#0066ff]:0.019961104862721672)[&Value100,!color#0066ff]:0.4521830015165205)[&Value75,!color#0066ff]:0.09825779377126191,((Actinobacteria_Pseudonocardiales-bacterium_A0A2W6DLM0[&!color#0066ff]:0.013087634575833243,(Actinobacteria_Acidimicrobiales-bacterium_A0A2W6BKX5[&!color#0066ff]:0.0354537557333897,Actinobacteria_Pseudonocardiales-bacterium_A0A2W6EWD5[&!color#0066ff]:0.034288966649865055)[&Value45,!color#0066ff]:0.009235772594066476)[&Value98,!color#0066ff]:0.08335903362980177,(('Actinobacteria_Rhodococcus-imtechensis-RKJ300--JCM-13270_I0WYB9'[&!color#0066ff]:0.1186022949417776,(Actinobacteria_Skermania-sp-ID1734_A0A554V8K5[&!color#0066ff]:0.10500074745541331,(((Actinobacteria_Mycolicibacterium-hodleri_A0A502DM56[&!color#0066ff]:0.0931031754104397,(Actinobacteria_Mycolicibacterium-chlorophenolicum_A0A0J6VMN8[&!color#0066ff]:0.1328247033235467,Actinobacteria_Mycolicibacterium-cosmeticum_W9BLY3[&!color#0066ff]:0.048419868944427395)[&Value95,!color#0066ff]:0.06349520843942036)[&Value34,!color#0066ff]:0.02348305869653949,((Actinobacteria_Mycolicibacterium-peregrinum_A0A1A0RFP5[&!color#0066ff]:0.059886656453474574,Actinobacteria_Mycolicibacterium-fortuitum_A0A378V2N6[&!color#0066ff]:0.05241314974047587)[&Value89,!color#0066ff]:0.056762246543696084,Actinobacteria_Mycolicibacterium-rhodesiae-strain-NBB3_G8RLQ2[&!color#0066ff]:0.15337166152512482)[&Value48,!color#0066ff]:0.03220509754216422)[&Value20,!color#0066ff]:0.015998895540098264,Actinobacteria_Rhodococcus-qingshengii_A0A069JEK9[&!color#0066ff]:0.2265767959427686)[&Value31,!color#0066ff]:0.045471933283226615)[&Value23,!color#0066ff]:0.03145061428684577)[&Value34,!color#0066ff]:0.04425513989532915,(Actinobacteria_Mycobacterium-sp-852013-50091_A0A1A0X4N7[&!color#0066ff]:0.13674156830702772,((('Actinobacteria_Mycolicibacterium-aromaticivorans-JS19b1--JCM-16368_A0A064CTF4'[&!color#0066ff]:0.0733661135672208,Actinobacteria_Mycolicibacterium-sp-CH28_A0A4Z0N049[&!color#0066ff]:0.06405655933153233)[&Value50,!color#0066ff]:0.013866558272071474,Actinobacteria_Mycobacterium-sp-WY10_A0A1J0UGC0[&!color#0066ff]:0.031030333504636257)[&Value70,!color#0066ff]:0.03322334983856108,(Actinobacteria_Mycobacterium-sp-JS623_L0IX34[&!color#0066ff]:0.0546619789475895,Actinobacteria_Mycobacterium-chubuense-strain-NBB4_I4BJJ1[&!color#0066ff]:0.0685959278160606)[&Value21,!color#0066ff]:0.012429321923269674)[&Value32,!color#0066ff]:0.02802127456328038)[&Value100,!color#0066ff]:0.3662762296564216)[&Value61,!color#0066ff]:0.06820275433049952)[&Value59,!color#0066ff]:0.07736163811169655)[&Value94,!color#0066ff]:0.1412829997147449)[&Value87,!color#0066ff]:0.07682689550659387,((Actinobacteria_Pseudonocardiales-bacterium_A0A2W6E6Z3[&!color#0066ff]:0.028156017950813846,Actinobacteria_Pseudonocardiales-bacterium_A0A2W6DHI6[&!color#0066ff]:0.04951616130545663)[&Value100,!color#0066ff]:0.1081160722581911,(Actinobacteria_Rhodococcus-jostii-strain-RHA1_Q0SBZ5[&!color#0066ff]:0.07304460240151346,Actinobacteria_Rhodococcus-opacus-strain-B4_C1BCS0[&!color#0066ff]:0.07133461071076674)[&Value92,!color#0066ff]:0.06281033892478459)[&Value73,!color#0066ff]:0.03624515314588608)[&Value91,!color#0066ff]:0.08932512529450333,(((Actinobacteria_Actinokineospora-auranticolor_A0A2S6GDK0[&!color#0066ff]:0.3139923966055822,(Actinobacteria_Nocardioides-sp-GY-10127_A0A4T0ULF1[&!color#0066ff]:0.1920723312098488,(((((_Saccharothrix-sp-ST-888_A0A0F0HHV4[&!color#0066ff]:0.0465236203827077,(Actinobacteria_Streptomyces-atratus_A0A2Z5JTZ1[&!color#0066ff]:0.0260674107776849,Actinobacteria_Streptomyces-sp-Ncost-T10-10d_A0A1C5BR59[&!color#0066ff]:0.003943326988225265)[&Value99,!color#0066ff]:0.04252354796239783)[&Value68,!color#0066ff]:0.01637969765596467,((Actinobacteria_Streptomyces-sp-MJM1172_A0A1Q5AUB4[&!color#0066ff]:0.03020809138239809,Actinobacteria_Streptomyces-roseus_A0A0J6XFA5[&!color#0066ff]:0.05829437627791915)[&Value100,!color#0066ff]:0.08368601617104823,Actinobacteria_Streptomyces-sp-CB02959_A0A2M9LZU5[&!color#0066ff]:0.024170106718241987)[&Value44,!color#0066ff]:0.009866047500425195)[&Value57,!color#0066ff]:0.019110385842966156,(Actinobacteria_Streptomyces-sp-MUSC-93_A0A1S2PLI3[&!color#0066ff]:0.057118682560884974,((Actinobacteria_Streptomyces-sp-Ru73_A0A2S4Y0Q7[&!color#0066ff]:0.044297724411090623,(((((Actinobacteria_Streptomyces-sp-WAC05858_A0A429QFH0[&!color#0066ff]:0.000001,Actinobacteria_Streptomyces-violaceusniger_A0A0X3VRG8[&!color#0066ff]:0.004136368866447481)[&Value97,!color#0066ff]:0.021605190675977336,Actinobacteria_Streptomyces-sp-NBS-1410_A0A229HD36[&!color#0066ff]:0.021454021738133128)[&Value12,!color#0066ff]:0.003707929149293785,((((Actinobacteria_Streptomyces-sp-NRRL-B-3648_A0A0M8X5R1[&!color#0066ff]:0.01720637873668261,Actinobacteria_Streptomyces-sp-69_A0A2N0IWS8[&!color#0066ff]:0.008363575271327046)[&Value48,!color#0066ff]:0.008525436433717885,(Actinobacteria_Streptomyces-sp-Z022_A0A3G2JJS3[&!color#0066ff]:0.012182237203311441,((Actinobacteria_Streptomyces-violaceusniger-strain-Tu-4113_G2PE95[&!color#0066ff]:0.013300754244533577,((Actinobacteria_Streptomyces-sp-IMTB-2501_A0A1R0LZW3[&!color#0066ff]:0.009052334947769693,Actinobacteria_Streptomyces-roseochromogenus-subsp-oscitans-DS-12976_V6KGN8[&!color#0066ff]:0.012833027008246893)[&Value81,!color#0066ff]:0.01730432737442336,((((Actinobacteria_Streptomyces-yokosukanensis_A0A101PBY2[&!color#0066ff]:0.026412682253716128,(Actinobacteria_Streptomyces-sp-MUSC-14_A0A1S2QBI5[&!color#0066ff]:0.007264246915683527,Actinobacteria_Streptomyces-sp-MUSC-1_A0A1S2QGV4[&!color#0066ff]:0.005606598008254266)[&Value82,!color#0066ff]:0.016475039721177337)[&Value45,!color#0066ff]:0.011132460289056397,(Actinobacteria_Streptomyces-sp-BK340_A0A559V276[&!color#0066ff]:0.0395656079221238,((Actinobacteria_Streptomyces-diastatochromogenes_A0A233ST94[&!color#0066ff]:0.00447402364247691,Actinobacteria_Streptomyces-sp-Ag82_A0A3D9WDY4[&!color#0066ff]:0.0042826730636356695)[&Value85,!color#0066ff]:0.017350264188363385,Actinobacteria_Streptomyces-cellostaticus_A0A117PX64[&!color#0066ff]:0.018245212331262927)[&Value44,!color#0066ff]:0.008518687087678556)[&Value12,!color#0066ff]:0.000001)[&Value8,!color#0066ff]:0.004271779566019805,Actinobacteria_Streptomyces-sp-32124_A0A495HCA7[&!color#0066ff]:0.008468342727274689)[&Value1,!color#0066ff]:0.000001,(Actinobacteria_Streptomyces-puniciscabiei_A0A1D7YAS5[&!color#0066ff]:0.017279126269636024,((Actinobacteria_Streptomyces-griseochromogenes_A0A1B1BC12[&!color#0066ff]:0.022765935641497,(Actinobacteria_Streptomyces-sp-FXJ1172_A0A176L0F9[&!color#0066ff]:0.004855252395139597,((Actinobacteria_Streptomyces-sp-F-1_A0A1K2FTB5[&!color#0066ff]:0.029623060244436086,Actinobacteria_Streptomyces-malaysiense_A0A1J4Q1D7[&!color#0066ff]:0.05388722463111944)[&Value99,!color#0066ff]:0.05615164984343472,(Actinobacteria_Streptomyces-collinus-strain-DSM-40733--Tu-365_S5VTJ2[&!color#0066ff]:0.013009849225294287,Actinobacteria_Streptomyces-sp-BK141_A0A4V3EH70[&!color#0066ff]:0.004384799260312588)[&Value94,!color#0066ff]:0.01605680335053772)[&Value65,!color#0066ff]:0.014191339965948785)[&Value23,!color#0066ff]:0.004307832363781196)[&Value19,!color#0066ff]:0.004409448935423592,(Actinobacteria_Streptomyces-puniciscabiei_A0A542UDF5[&!color#0066ff]:0.000001,Actinobacteria_Streptomyces-incarnatus_A0A0G3ABV0[&!color#0066ff]:0.004285774848710282)[&Value97,!color#0066ff]:0.013471978632991181)[&Value7,!color#0066ff]:0.003667523210680549)[&Value3,!color#0066ff]:0.000001)[&Value13,!color#0066ff]:0.000001)[&Value63,!color#0066ff]:0.00850058914659192)[&Value74,!color#0066ff]:0.021581955068294148,(Actinobacteria_Streptomyces-sp-75_A0A3D9NYU8[&!color#0066ff]:0.0049108233028317795,Actinobacteria_Streptomyces-sp-BK335_A0A4R3IGX6[&!color#0066ff]:0.016320694997475522)[&Value99,!color#0066ff]:0.03822566428710915)[&Value28,!color#0066ff]:0.002895971781625154)[&Value11,!color#0066ff]:0.006419713879425201)[&Value3,!color#0066ff]:0.000001,((Actinobacteria_Streptomyces-sparsogenes-DSM-40356_A0A1R1SBI5[&!color#0066ff]:0.025858532838678106,(((Actinobacteria_Streptomyces-sp-San01_A0A3S2W6A7[&!color#0066ff]:0.03549134903396632,Actinobacteria_Streptomyces-mangrovisoli_A0A1J4NT02[&!color#0066ff]:0.02693960166792396)[&Value14,!color#0066ff]:0.0048704782836834475,Actinobacteria_Streptomyces-sp-BK340_A0A559TWR4[&!color#0066ff]:0.022119144360060766)[&Value7,!color#0066ff]:0.004151537351207487,(Actinobacteria_Streptomyces-sp-NRRL-B-3648_A0A0M8WVT4[&!color#0066ff]:0.043319572729769766,Actinobacteria_Streptomyces-bingchenggensis-strain-BCW-1_D7C9I6[&!color#0066ff]:0.021909378496229516)[&Value6,!color#0066ff]:0.000001)[&Value2,!color#0066ff]:0.000001)[&Value4,!color#0066ff]:0.004185717353703258,((((Actinobacteria_Streptomyces-sp-11-1-2_A0A222T965[&!color#0066ff]:0.0041851497005955165,Actinobacteria_Streptomyces-hygroscopicus_A0A1S6RXP3[&!color#0066ff]:0.000001)[&Value91,!color#0066ff]:0.025665435202800273,(Actinobacteria_Streptomyces-rapamycinicus-strain-ATCC-29253--DSM-41530--NRRL-5491--AYB-994_A0A3L8R9K6[&!color#0066ff]:0.017855981432143685,Actinobacteria_Streptomyces-violaceusniger_A0A4D4KSP3[&!color#0066ff]:0.004104434553844001)[&Value74,!color#0066ff]:0.008413407832143264)[&Value13,!color#0066ff]:0.004144071743417156,(Actinobacteria_Streptomyces-sp-PRh5_A0A014LPS3[&!color#0066ff]:0.008498672167919634,Actinobacteria_Streptomyces-sp-M56_A0A2K8REJ9[&!color#0066ff]:0.02544876438681491)[&Value25,!color#0066ff]:0.0041225308990693495)[&Value8,!color#0066ff]:0.004220893430580718,(Actinobacteria_Streptomyces-sp-K1PN6_A0A5N8WVM0[&!color#0066ff]:0.009854106692490457,(Actinobacteria_Streptomyces-seoulensis_A0A4P6TR97[&!color#0066ff]:0.0520095230884931,Actinobacteria_Streptomyces-sp-BK447_A0A4R7I6D6[&!color#0066ff]:0.012886214992040793)[&Value19,!color#0066ff]:0.006062927540200276)[&Value19,!color#0066ff]:0.0070588097399664805)[&Value3,!color#0066ff]:0.00422229546018404)[&Value1,!color#0066ff]:0.004182621951969303)[&Value0,!color#0066ff]:0.000001,(Actinobacteria_Streptomyces-sp-22311_A0A1H5HX03[&!color#0066ff]:0.005786045696995703,(Actinobacteria_Streptomyces-sp-CB01883_A0A1Q5KBP1[&!color#0066ff]:0.004257072081395347,Actinobacteria_Streptomyces-sp-PanSC9_A0A3N1HZ00[&!color#0066ff]:0.000001)[&Value100,!color#0066ff]:0.03081472309689614)[&Value86,!color#0066ff]:0.03287137723263667)[&Value1,!color#0066ff]:0.004572743517343592)[&Value5,!color#0066ff]:0.00835464730381327,Actinobacteria_Streptomyces-nodosus_A0A0B5DDM1[&!color#0066ff]:0.05258000966804793)[&Value13,!color#0066ff]:0.004502509255177901,((((Actinobacteria_Streptomyces-albulus_A0A401QSU8[&!color#0066ff]:0.04828310468047391,Actinobacteria_Streptomyces-noursei-ATCC-11455_A0A1B2H393[&!color#0066ff]:0.040858966108709156)[&Value95,!color#0066ff]:0.037727012953553136,(Actinobacteria_Actinobacteria-bacterium-OK074_A0A0N1NI94[&!color#0066ff]:0.10255174986291121,Actinobacteria_Streptomyces-sp-BK329_A0A4R3BTU6[&!color#0066ff]:0.016836247879978776)[&Value13,!color#0066ff]:0.0037602392560676543)[&Value17,!color#0066ff]:0.00823133075125726,((Actinobacteria_Streptomyces-sp-Ag109_A0A3N4SGM0[&!color#0066ff]:0.03945415853486735,(Actinobacteria_Streptomyces-sp-BK674_A0A4R3DYH7[&!color#0066ff]:0.06976124590811404,Actinobacteria_Streptomyces-sp-BK308_A0A4R3CIB5[&!color#0066ff]:0.028459963847979775)[&Value7,!color#0066ff]:0.003924534147864946)[&Value3,!color#0066ff]:0.009425477004276669,Actinobacteria_Streptomyces-sp-Ag109_A0A1H5HPV1[&!color#0066ff]:0.02206081361838947)[&Value6,!color#0066ff]:0.006888318540847211)[&Value5,!color#0066ff]:0.009569333657402345,(Actinobacteria_Streptomyces-sp-6-11-2_A0A4Y4KMK4[&!color#0066ff]:0.017291552303010292,((Actinobacteria_Streptomyces-sp-1-11_A0A510T8E1[&!color#0066ff]:0.03858337807118932,(Actinobacteria_Streptomyces-sp-CB01635_A0A2M9JRG1[&!color#0066ff]:0.04010213482240628,(Actinobacteria_Streptomyces-sp-NRRL-F-5122_A0A0X3RS25[&!color#0066ff]:0.000001,Actinobacteria_Streptomyces-sp-32123_A0A3D9QRS0[&!color#0066ff]:0.000001)[&Value100,!color#0066ff]:0.09687061657236802)[&Value13,!color#0066ff]:0.015885156657573056)[&Value5,!color#0066ff]:0.001406331431373719,((Actinobacteria_Streptomyces-sp-DSM-15324_A0A124IBZ9[&!color#0066ff]:0.01688193320416007,Actinobacteria_Streptomyces-sp-CdTB01_A0A0U3PSN4[&!color#0066ff]:0.04435114007763171)[&Value26,!color#0066ff]:0.008485186793563625,(Actinobacteria_Streptomyces-sp-JV178_A0A2G9DZL3[&!color#0066ff]:0.04380554469214534,(((Actinobacteria_Streptomyces-sp-NRRL-WC-3618_A0A0M8WE09[&!color#0066ff]:0.013045300375798888,Actinobacteria_Streptomyces-acidiscabies_A0A117E6K6[&!color#0066ff]:0.1046219524784478)[&Value47,!color#0066ff]:0.008661823314510863,Actinobacteria_Streptomyces-sp-DSM-15324_A0A101UBN4[&!color#0066ff]:0.01281510814579714)[&Value44,!color#0066ff]:0.00894784975558355,(Actinobacteria_Streptomyces-sp-VMFN-G11Ma_A0A2T5B0D0[&!color#0066ff]:0.08594723282320356,Actinobacteria_Streptomyces-canus_A0A101RLN3[&!color#0066ff]:0.050409862847646814)[&Value8,!color#0066ff]:0.002409472808315633)[&Value9,!color#0066ff]:0.006968204061157545)[&Value8,!color#0066ff]:0.005392259031085988)[&Value9,!color#0066ff]:0.008721323536840351)[&Value1,!color#0066ff]:0.008688391345441623)[&Value0,!color#0066ff]:0.003906586172441382)[&Value2,!color#0066ff]:0.004310685052534339)[&Value3,!color#0066ff]:0.000001)[&Value24,!color#0066ff]:0.016966978912602453,((Actinobacteria_Streptomyces-sp-yr375_A0A1H9SS34[&!color#0066ff]:0.0368086926978213,(Actinobacteria_Streptomyces-avermitilis-strain-ATCC-31267--DSM-46492--JCM-5070--NBRC-14893--NCIMB-12804--NRRL-8165--MA-4680_Q82RL3[&!color#0066ff]:0.012755314347297833,Actinobacteria_Streptomyces-sp-MZ04_A0A4R9EU01[&!color#0066ff]:0.026009655138646594)[&Value84,!color#0066ff]:0.02438488378416971)[&Value79,!color#0066ff]:0.028761567912199887,((((((Actinobacteria_Streptomyces-sp-23144_A0A1H4L0N4[&!color#0066ff]:0.01276700104507314,((Actinobacteria_Streptomyces-sp-ISID311_A0A5C6WJC8[&!color#0066ff]:0.004230330185203141,(Actinobacteria_Streptomyces-sioyaensis_A0A4Q1RC36[&!color#0066ff]:0.00422687850262447,Actinobacteria_Streptomyces-auratus-AGR0001_J2JU33[&!color#0066ff]:0.004233663137935615)[&Value20,!color#0066ff]:0.000001)[&Value41,!color#0066ff]:0.004235358690788146,Actinobacteria_Streptomyces-sp-23231_A0A286I7P0[&!color#0066ff]:0.000001)[&Value37,!color#0066ff]:0.000001)[&Value99,!color#0066ff]:0.033246415356511745,(Actinobacteria_Streptomyces-sp-MZ03-48_A0A553Z6B3[&!color#0066ff]:0.07860226282644572,(Actinobacteria_Streptomyces-gilvosporeus_A0A1V0TUL5[&!color#0066ff]:0.011547592866790019,Actinobacteria_Streptomyces-natalensis-ATCC-27448_A0A0D7CT57[&!color#0066ff]:0.017749667404220362)[&Value81,!color#0066ff]:0.016869472020866014)[&Value42,!color#0066ff]:0.014018895648217747)[&Value39,!color#0066ff]:0.010592985843575913,((Actinobacteria_Streptomyces-angustmyceticus_A0A5J4LE23[&!color#0066ff]:0.0174989421853788,Actinobacteria_Streptomyces-sp-22335_A0A2G6Z0R4[&!color#0066ff]:0.016976374208358694)[&Value62,!color#0066ff]:0.01318920472927847,(Actinobacteria_Streptomyces-chattanoogensis_A0A0N0XWN4[&!color#0066ff]:0.017266764313852566,(Actinobacteria_Streptomyces-lydicus_A0A1D7VKD3[&!color#0066ff]:0.008038042802837226,(Actinobacteria_Streptomyces-sp-MOE7_A0A1W5XJA4[&!color#0066ff]:0.004293512795730492,Actinobacteria_Streptomyces-sp-76_A0A2G6WR66[&!color#0066ff]:0.004295762207832846)[&Value93,!color#0066ff]:0.0067335104483335585)[&Value89,!color#0066ff]:0.01117599492289613)[&Value47,!color#0066ff]:0.004725906059867603)[&Value69,!color#0066ff]:0.03397279061624615)[&Value34,!color#0066ff]:0.000001,Actinobacteria_Streptomyces-sp-NEAU-D10_A0A371QB15[&!color#0066ff]:0.017701740782737122)[&Value49,!color#0066ff]:0.03433089031193867,(((Actinobacteria_Streptomyces-sp-OK885_A0A2N4A0Q8[&!color#0066ff]:0.0128802861269489,(Actinobacteria_Streptomyces-sp-OK228_A0A2C8XHC4[&!color#0066ff]:0.004227165623609492,Actinobacteria_Streptomyces-sp-RLB3-6_A0A515YRG0[&!color#0066ff]:0.000001)[&Value69,!color#0066ff]:0.00423389828872748)[&Value34,!color#0066ff]:0.000001,Actinobacteria_Actinobacteria-bacterium-OK006_A0A0N1GLS5[&!color#0066ff]:0.000001)[&Value62,!color#0066ff]:0.004255338482246302,((((Actinobacteria_Streptomyces-olivochromogenes_A0A250V306[&!color#0066ff]:0.00422225106820831,Actinobacteria_Streptomyces-sp-74_A0A497W1N7[&!color#0066ff]:0.01269337722516083)[&Value24,!color#0066ff]:0.000001,Actinobacteria_Streptomyces-sp-93_A0A2G7C5K9[&!color#0066ff]:0.000001)[&Value24,!color#0066ff]:0.000001,Actinobacteria_Streptomyces-sp-42_A0A495CLH0[&!color#0066ff]:0.008464089951849869)[&Value50,!color#0066ff]:0.004237920448566437,(Actinobacteria_Streptomyces-mirabilis_A0A1I2KE78[&!color#0066ff]:0.004266846364149889,Actinobacteria_Streptomyces-sp-94_A0A2G7AF79[&!color#0066ff]:0.000001)[&Value76,!color#0066ff]:0.0042712759675456275)[&Value19,!color#0066ff]:0.000001)[&Value94,!color#0066ff]:0.021200336007997322)[&Value9,!color#0066ff]:0.014761258129498335,((Actinobacteria_Streptomyces-bungoensis_A0A101T0M5[&!color#0066ff]:0.08492426183585397,Actinobacteria_Streptomyces-sp-70_A0A2G7FAE4[&!color#0066ff]:0.037101436910540915)[&Value7,!color#0066ff]:0.008831589920004851,(Actinobacteria_Streptomyces-sp-32133_A0A1H5M201[&!color#0066ff]:0.034446688976839286,(Actinobacteria_Streptomyces-sp-Root369_A0A0Q6X492[&!color#0066ff]:0.012786695193656378,(Actinobacteria_Streptomyces-sp-BK161_A0A4R7HTI9[&!color#0066ff]:0.0031179556277369995,(Actinobacteria_Streptomyces-griseoruber_A0A101SM78[&!color#0066ff]:0.03316577072328756,Actinobacteria_Streptomyces-sp-yr375_A0A1H9A2B3[&!color#0066ff]:0.008430822808956686)[&Value58,!color#0066ff]:0.010269746724752232)[&Value75,!color#0066ff]:0.005359309439759544)[&Value85,!color#0066ff]:0.008508000428964532)[&Value75,!color#0066ff]:0.01752796576066642)[&Value3,!color#0066ff]:0.000001)[&Value2,!color#0066ff]:0.007337889147429244)[&Value3,!color#0066ff]:0.004333525585203665)[&Value4,!color#0066ff]:0.008405395648956142)[&Value8,!color#0066ff]:0.009476192545564557)[&Value72,!color#0066ff]:0.04778226756219518,((Actinobacteria_Nonomuraea-sp-KC712_A0A4R4WPT0[&!color#0066ff]:0.06501096006181578,Actinobacteria_Microbispora-sp-KK1-11_A0A544ZGQ0[&!color#0066ff]:0.02381147767080167)[&Value100,!color#0066ff]:0.08806909926614305,((Actinobacteria_Frankia-sp-BMG530_A0A1V2IV72[&!color#0066ff]:0.008487321689950362,Actinobacteria_Frankia-symbiont-subsp-Datisca-glomerata_F8B3T5[&!color#0066ff]:0.014274324441406198)[&Value100,!color#0066ff]:0.08687059798467217,((Actinobacteria_Frankia-sp-EUN1f_D3CY57[&!color#0066ff]:0.05227270636558303,((Actinobacteria_Frankia-asymbiotica_A0A1V2I059[&!color#0066ff]:0.02222714765796195,(Actinobacteria_Frankia-asymbiotica_A0A1V2HZ94[&!color#0066ff]:0.02919872160628418,Actinobacteria_Frankia-canadensis_A0A2I2KWT3[&!color#0066ff]:0.040979623548423)[&Value62,!color#0066ff]:0.003950826104556877)[&Value94,!color#0066ff]:0.048835919306568214,(Actinobacteria_Frankia-sp-EUN1h_A0A1S1QKW3[&!color#0066ff]:0.041149178061400164,Actinobacteria_Frankia-inefficax-strain-DSM-45817_E3J7X6[&!color#0066ff]:0.07778428003804827)[&Value89,!color#0066ff]:0.04343521504661495)[&Value53,!color#0066ff]:0.018459964914940435)[&Value99,!color#0066ff]:0.07129841019442457,Actinobacteria_Frankia-canadensis_A0A2I2KPB5[&!color#0066ff]:0.18108485123137488)[&Value31,!color#0066ff]:0.032760875706046785)[&Value54,!color#0066ff]:0.030120902957046825)[&Value42,!color#0066ff]:0.006256313787635057)[&Value90,!color#0066ff]:0.11259547302448232,(Actinobacteria_Actinoplanes-sp-N902-109_R4LDA7[&!color#0066ff]:0.08265482588286978,Actinobacteria_Actinoplanes-awajinensis-subsp-mycoplanecinus_A0A101JRN2[&!color#0066ff]:0.0644563585469852)[&Value95,!color#0066ff]:0.08993014215476322)[&Value84,!color#0066ff]:0.10643446000292268)[&Value100,!color#0066ff]:0.19860414496680986)[&Value58,!color#0066ff]:0.06509930088342024,(Prokaryotes-Bacteria_Candidatus-Frankia-californiensis_A0A1C3NTN8[&!color#0066ff]:0.0928985859644439,(Actinobacteria_Frankia-sp-AvVan_A0A4S5CGG1[&!color#0066ff]:0.049291845622318545,(Actinobacteria_Frankia-alni-strain-ACN14a_Q0RKS8[&!color#0066ff]:0.046315725739756744,Actinobacteria_Frankia-sp-ACN1ag_A0A0Q1BXV6[&!color#0066ff]:0.008021951976929453)[&Value67,!color#0066ff]:0.020506629091897006)[&Value100,!color#0066ff]:0.22637491324823977)[&Value100,!color#0066ff]:0.16806634682099253)[&Value52,!color#0066ff]:0.06540105057434961,(Actinobacteria_Streptomyces-sp-NEAU-C40_A0A4U0SRT0[&!color#0066ff]:0.11535634511067328,(Actinobacteria_Streptomyces-scopuliridis-RB72_A0A2T7T8V5[&!color#0066ff]:0.11514337100401592,(_Actinomadura-darangshiensis_A0A4R5BA05[&!color#0066ff]:0.2202242666402102,((Actinobacteria_Amycolatopsis-niigatensis_A0A2N3WL40[&!color#0066ff]:0.08193905163301073,Actinobacteria_Amycolatopsis-vastitatis_A0A229SLG4[&!color#0066ff]:0.10049196226004935)[&Value90,!color#0066ff]:0.06422876119383995,Actinobacteria_Amycolatopsis-saalfeldensis_A0A1H8YPH6[&!color#0066ff]:0.11424578072299706)[&Value100,!color#0066ff]:0.13322781248728052)[&Value56,!color#0066ff]:0.061378468296873226)[&Value30,!color#0066ff]:0.027596448715941038)[&Value45,!color#0066ff]:0.03726631645026979)[&Value32,!color#0066ff]:0.05240273323102678)[&Value94,!color#0066ff]:0.14796117828835426)[&Value43,!color#0066ff]:0.038307461258395216)[&Value3,!color#0066ff]:0.023471105793595574)[&Value0]:0.024900409311257452)[&Value2]:0.028068865018736056)[&Value15]:0.06836423003708077)[&Value37]:0.10797787782428551,(((Prokaryotes-Bacteria_Candidatus-Rokubacteria-bacterium_A0A2V6PFI8[&!color#0066ff]:1.133160807703572,(_Acetobacteraceae-bacterium-KEBCLARHB70R_A0A5R9J5L8[&!color#0066ff]:1.6900280389586395,(((_Acidisarcina-polymorpha_A0A2Z5FXZ9[&!color#0066ff]:0.7992454187286049,((_bacterium-RmlP001_A0A4Q2RHB6[&!color#0066ff]:0.0724461261060674,_bacterium-RmlP026_A0A4Q2U5B9[&!color#0066ff]:0.2147206911649716)[&Value100,!color#0066ff]:0.4130386127231609,(((_Dyella-sp-4G-K06_A0A370WZM4[&!color#0066ff]:0.4126401838884847,(_Granulicella-sibirica_A0A4Q0T6A6[&!color#0066ff]:0.006993432642518234,_Acidisarcina-polymorpha_A0A2Z5GAU3[&!color#0066ff]:0.01365023073351436)[&Value100,!color#0066ff]:0.45456431364799366)[&Value98,!color#0066ff]:0.2874025749771283,_Geobacter-sp-FeAm09_A0A5C1M8E8[&!color#0066ff]:0.45319817564067166)[&Value98,!color#0066ff]:0.33904917070051904,(((_Bradyrhizobium-erythrophlei_A0A1M5QYU3[&!color#0066ff]:0.14318602321370427,(_Bradyrhizobium-erythrophlei_A0A1M7U5C6[&!color#0066ff]:0.04878902300542325,(_Afipia-broomeae_A0A2M8ZCX5[&!color#0066ff]:0.015748706718270167,_Bradyrhizobium-canariense_A0A1H1UJ68[&!color#0066ff]:0.000001)[&Value100,!color#0066ff]:0.10517618261710096)[&Value85,!color#0066ff]:0.07193291705312968)[&Value95,!color#0066ff]:0.11987051482933282,(_Bradyrhizobium-lablabi_A0A1M6W889[&!color#0066ff]:0.10861747968036845,_Bradyrhizobium-erythrophlei_A0A1N6FM53[&!color#0066ff]:0.1900319398005481)[&Value78,!color#0066ff]:0.11953128116742708)[&Value89,!color#0066ff]:0.19924926429702228,(_Ephemeroptericola-cinctiostellae_A0A345D7S0[&!color#0066ff]:1.0010016000447586,(_Pleomorphomonas-sp-CF100_A0A4R8FHV4[&!color#0066ff]:0.2619517093001071,_Pleomorphomonas-carboxyditropha_A0A2G9WRV7[&!color#0066ff]:0.2445993984680782)[&Value99,!color#0066ff]:0.393443611853278)[&Value100,!color#0066ff]:0.6170143763113113)[&Value66,!color#0066ff]:0.14563532401010573)[&Value90,!color#0066ff]:0.3112134236411037)[&Value66,!color#0066ff]:0.16025534590487245)[&Value51,!color#0066ff]:0.19703107233851175,_Beijerinckia-sp-28-YEA-48_A0A1H4N5L2[&!color#0066ff]:0.7218245639362639)[&Value69,!color#0066ff]:0.28315915207217895,(_Paraburkholderia-aspalathi_A0A1I6XZ48[&!color#0066ff]:0.26221175920970197,(_Burkholderia-sp-D7_A0A2C9B983[&!color#0066ff]:0.01924225070418653,_Caballeronia-udeis_A0A158I7J6[&!color#0066ff]:0.034242934684680024)[&Value72,!color#0066ff]:0.11386409763095162)[&Value100,!color#0066ff]:0.9132370029480887)[&Value45,!color#0066ff]:0.16384223032942338)[&Value94,!color#0066ff]:0.3329086515062123)[&Value90,!color#0066ff]:0.5704627686353989,_Polymorphobacter-sp-DJ1R-1_A0A4Y9EN08[&!color#0066ff]:0.748238149481705)[&Value19,!color#0066ff]:0.08781552301296638,(((_Ignavibacteriae-bacterium-HGW-Ignavibacteriae-4_A0A2N1V389[&!color#0066ff]:0.2644309528693599,_Flavobacteria-bacterium-BAL38_A3J6C1[&!color#0066ff]:0.3116360875243676)[&Value100,!color#0066ff]:0.9488715843888943,_bacterium_A0A4Q3X4N7[&!color#0066ff]:0.33499244679046536)[&Value6,!color#0066ff]:0.047634991017678194,((((_Flavobacterium-fryxellicola_A0A167X6V9[&!color#0066ff]:0.04896291467090467,_Flavobacterium-xanthum_A0A1M6ZVN2[&!color#0066ff]:0.02823657865324983)[&Value98,!color#0066ff]:0.10734746622383892,(_Flavobacterium-sp-LB3P56_A0A553C7Q8[&!color#0066ff]:0.1064840910071162,(_Flavobacterium-sp-1_A0A2M8XWJ5[&!color#0066ff]:0.06556326111246849,_Flavobacterium-aquicola_A0A3E0ERL3[&!color#0066ff]:0.057032539027377815)[&Value63,!color#0066ff]:0.039054315500162896)[&Value94,!color#0066ff]:0.11102031593720474)[&Value93,!color#0066ff]:0.136333381447
Prokaryotes-Bacteria-Actinobacteria-_Herbiconiux-sp_A0A521MKH5	IDLGTAGTYGVLGASEVTNTPTVVNGDLGI---SSITGFGNGIVNGTVHQTDAEALQAQADATTAYNTAAA-TPMPTAY-ELTGLSLTPGVYRGEMMLSNNGTLTLAGSASSVWVFQAASTLTIGSATRIVITGGASA-NVFWQVGSSASIGTSARFQGTVLADQTITATTGARIVGRLLALNAVTLDTNTIT						Pseudonocardiales-bacterium_A0A2W6CEZ4[&!color#00cccc]			42724,_Flavobacterium-sp-ZT3R18_A0A553DSM1[&!color#0066ff]:0.19394242536980474)[&Value96,!color#0066ff]:0.3458606441788622,(proteobacteria_Myxococcaceae-bacterium_A0A521UKM0[&!color#0066ff]:0.346221793332216,'_Arenimonas-oryziterrae-DSM-21050--YC6267_A0A091AY81'[&!color#0066ff]:0.3401510364531239)[&Value79,!color#0066ff]:0.16060708081768)[&Value47,!color#0066ff]:0.08468383249862149)[&Value28,!color#0066ff]:0.11880206053812208)[&Value92,!color#0066ff]:0.30267118056187364)[&Value100]:0.308468502671449)[&Value81]:0.1162774378801513)[&Value100]:0.43738681084947184,(-Peridiniales_Scrippsiella-hangoei-SHTV5_CAMPEP-0191918260_Scrippsiella-hangoei-SHTV5[&!color#333300]:0.013271975912729715,-Peridiniales_Scrippsiella-hangoei-like-Strain-SHHI-4_CAMPEP-0199230896_Scrippsiella-hangoei-like-Strain-SHHI-4[&!color#333300]:0.012055668756203836)[&Value72,!color#333300]:0.02010408810121471)[&Value19]:0.000001,(_MATOU-v2_1329192806[&!color#000000]:0.11355922987584102,-Peridiniales_Scrippsiella-hangoei-like-Strain-SHHI-4_CAMPEP-0199304328_Scrippsiella-hangoei-like-Strain-SHHI-4[&!color#333300]:0.007513085691444123)[&Value15,!color#333300]:0.000433)[&Value18]:0.003979411500130297)[&Value22]:0.0039436643988289)[&Value20]:0.007869510437193934)[&Value41]:0.003941267081286516,-Peridiniales_Scrippsiella-hangoei-like-Strain-SHHI-4_CAMPEP-0199216868_Scrippsiella-hangoei-like-Strain-SHHI-4[&!color#333300]:0.0044288067656075595);
Arctic-_MATOUv2_141425689	-DLGTAGDFVILSKTGITNT-SAITGDIGVSPGASMTGPTPTSVTGDEAPTPSKM-TAISDMEIAYTHIAGTA-NFDRAGLIGGDTLTPGVYTFTVDVN---------DADAVFIIRTTGSLSLAANKKVILIGGAKA-NIFWQVAGTATLLAGAEMKGIIVA-NDVICISGSSLKGRIFS-KQVVLQSNAIT						Pseudonocardiales-bacterium_A0A2W6CWA6[&!color#00cccc]				tree tree_4 [&R] ((-Peridiniales_Scrippsiella-hangoei-like-Strain-SHHI-4_CAMPEP-0199249414_Scrippsiella-hangoei-like-Strain-SHHI-4[&!color#333300]:0.000001,-Peridiniales_Scrippsiella-hangoei-like-Strain-SHHI-4_CAMPEP-0199253434_Scrippsiella-hangoei-like-Strain-SHHI-4[&!color#333300]:0.000001)[&Value100,!color#333300]:0.008402942803527744,(-Peridiniales_Scrippsiella-hangoei-SHTV5_CAMPEP-0191824602_Scrippsiella-hangoei-SHTV5[&!color#333300]:0.005083098826757649,((-Peridiniales_Scrippsiella-hangoei-SHTV5_CAMPEP-0191915982_Scrippsiella-hangoei-SHTV5[&!color#333300]:0.000001,(-Peridiniales_Scrippsiella-hangoei-like-Strain-SHHI-4_CAMPEP-0199258712_Scrippsiella-hangoei-like-Strain-SHHI-4[&!color#333300]:0.000001,(-Peridiniales_Scrippsiella-hangoei-like-Strain-SHHI-4_CAMPEP-0199304328_Scrippsiella-hangoei-like-Strain-SHHI-4[&!color#333300]:0.008220876787456931,((-Peridiniales_Scrippsiella-hangoei-SHTV5_CAMPEP-0191918260_Scrippsiella-hangoei-SHTV5[&!color#333300]:0.014173464042140644,-Peridiniales_Scrippsiella-hangoei-like-Strain-SHHI-4_CAMPEP-0199230896_Scrippsiella-hangoei-like-Strain-SHHI-4[&!color#333300]:0.012425992137611008)[&Value52,!color#333300]:0.014571035996020776,(_MATOU-v2_1329192806[&!color#000000]:0.05959926364896546,(_Geminigera-cryophila-Strain-CCMP2564_CAMPEP-0179467070_Geminigera-cryophila-Strain-CCMP2564[&!color#660066]:0.25203107458192014,((_MATOU-v2_1459467536[&!color#000000]:0.2855046624128949,((_MATOU-v2_1349839974[&!color#000000]:0.04802085528669189,_MATOU-v2_1346224556[&!color#000000]:0.020091881133925047)[&Value100]:0.21903211667794617,-Thalassiosira-pseudonana-genomic_Thalassiosira-pseudonana-genomic_263287[&!color#663300]:0.4140205266526192)[&Value68,!color#663300]:0.055618603797822325)[&Value100,!color#663300]:0.41709134701133266,((((Prokaryotes-Bacteria_Candidatus-Rokubacteria-bacterium_A0A2V6PFI8[&!color#0066ff]:1.5729910457997125,(_Acetobacteraceae-bacterium-KEBCLARHB70R_A0A5R9J5L8[&!color#0066ff]:2.076177553799156,(((((_Geobacter-sp-FeAm09_A0A5C1M8E8[&!color#0066ff]:0.5935887559208212,(_Dyella-sp-4G-K06_A0A370WZM4[&!color#0066ff]:0.5491083486656071,(_Acidisarcina-polymorpha_A0A2Z5GAU3[&!color#0066ff]:0.014487908529442664,_Granulicella-sibirica_A0A4Q0T6A6[&!color#0066ff]:0.008634854068729866)[&Value100,!color#0066ff]:0.5888473963751623)[&Value98,!color#0066ff]:0.3323045952595652)[&Value98,!color#0066ff]:0.4473740628630422,(((_Bradyrhizobium-erythrophlei_A0A1M5QYU3[&!color#0066ff]:0.15915368589550724,(_Bradyrhizobium-erythrophlei_A0A1M7U5C6[&!color#0066ff]:0.057109621592329914,(_Bradyrhizobium-canariense_A0A1H1UJ68[&!color#0066ff]:0.000001,_Afipia-broomeae_A0A2M8ZCX5[&!color#0066ff]:0.01807371929735236)[&Value100,!color#0066ff]:0.12362366458785502)[&Value86,!color#0066ff]:0.09359054937424283)[&Value85,!color#0066ff]:0.16263223081725972,(_Bradyrhizobium-lablabi_A0A1M6W889[&!color#0066ff]:0.15023003280179764,_Bradyrhizobium-erythrophlei_A0A1N6FM53[&!color#0066ff]:0.21383454387772227)[&Value72,!color#0066ff]:0.15304723441937998)[&Value88,!color#0066ff]:0.3178638980829208,(_Ephemeroptericola-cinctiostellae_A0A345D7S0[&!color#0066ff]:1.267020363576213,(_Pleomorphomonas-sp-CF100_A0A4R8FHV4[&!color#0066ff]:0.3169170749663352,_Pleomorphomonas-carboxyditropha_A0A2G9WRV7[&!color#0066ff]:0.31325411323421026)[&Value100,!color#0066ff]:0.548187802847305)[&Value100,!color#0066ff]:0.6910167117187708)[&Value81,!color#0066ff]:0.17110341814312544)[&Value92,!color#0066ff]:0.36170619525952,(_bacterium-RmlP026_A0A4Q2U5B9[&!color#0066ff]:0.2656635871245444,_bacterium-RmlP001_A0A4Q2RHB6[&!color#0066ff]:0.10148497726983101)[&Value100,!color#0066ff]:0.715459672045551)[&Value44,!color#0066ff]:0.1456451861547694,(_Acidisarcina-polymorpha_A0A2Z5FXZ9[&!color#0066ff]:1.0128121213316734,_Beijerinckia-sp-28-YEA-48_A0A1H4N5L2[&!color#0066ff]:1.2105461057569606)[&Value38,!color#0066ff]:0.1485832092359901)[&Value63,!color#0066ff]:0.4494188869722231,(_Paraburkholderia-aspalathi_A0A1I6XZ48[&!color#0066ff]:0.25324087525122313,(_Caballeronia-udeis_A0A158I7J6[&!color#0066ff]:0.04337004105309891,_Burkholderia-sp-D7_A0A2C9B983[&!color#0066ff]:0.01845935554414201)[&Value81,!color#0066ff]:0.22599415449294624)[&Value100,!color#0066ff]:1.4727035269438575)[&Value51,!color#0066ff]:0.2321780451001365)[&Value92,!color#0066ff]:0.430259118124919)[&Value87,!color#0066ff]:0.7469480386787802,_Polymorphobacter-sp-DJ1R-1_A0A4Y9EN08[&!color#0066ff]:1.0034594796149383)[&Value31,!color#0066ff]:0.14520008602447723,((('_Arenimonas-oryziterrae-DSM-21050--YC6267_A0A091AY81'[&!color#0066ff]:0.4650900658054759,proteobacteria_Myxococcaceae-bacterium_A0A521UKM0[&!color#0066ff]:0.4538506337942006)[&Value78,!color#0066ff]:0.2661717844255597,_bacterium_A0A4Q3X4N7[&!color#0066ff]:0.47029485626122874)[&Value24,!color#0066ff]:0.10530268578545769,((_Flavobacteria-bacterium-BAL38_A3J6C1[&!color#0066ff]:0.3421899015916592,_Ignavibacteriae-bacterium-HGW-Ignavibacteriae-4_A0A2N1V389[&!color#0066ff]:0.3979731064975583)[&Value100,!color#0066ff]:1.2881110920054055,(_Flavobacterium-sp-ZT3R18_A0A553DSM1[&!color#0066ff]:0.2849172534796928,((_Flavobacterium-xanthum_A0A1M6ZVN2[&!color#0066ff]:0.028926454577347778,_Flavobacterium-fryxellicola_A0A167X6V9[&!color#0066ff]:0.06234194462028868)[&Value100,!color#0066ff]:0.1532414995446732,(_Flavobacterium-sp-LB3P56_A0A553C7Q8[&!color#0066ff]:0.13244763697409606,(_Flavobacterium-sp-1_A0A2M8XWJ5[&!color#0066ff]:0.07083541722321195,_Flavobacterium-aquicola_A0A3E0ERL3[&!color#0066ff]:0.0709241555699676)[&Value60,!color#0066ff]:0.0432828388816958)[&Value91,!color#0066ff]:0.1246820016160019)[&Value95,!color#0066ff]:0.13252197058714507)[&Value98,!color#0066ff]:0.341368220716725)[&Value21,!color#0066ff]:0.08602741882742852)[&Value22,!color#0066ff]:0.16133779205295723)[&Value94,!color#0066ff]:0.3887766957096355,((_Moraxellaceae-bacterium-HYN0046_A0A345PB96[&!color#0066ff]:0.29481676738785734,(_Eoetvoesia-caeni_A0A366H0N0[&!color#0066ff]:0.017498669005544577,_Candidimonas-bauzanensis_A0A1M6BSU3[&!color#0066ff]:0.002741618879823105)[&Value100,!color#0066ff]:0.16643154668983903)[&Value99,!color#0066ff]:0.2195509519089236,((((_Brevibacillus-choshinensis_A0A0Q3WPW8[&!color#0066ff]:0.252842507703362,((_Paenibacillus-selenitireducens_A0A1T2X1B7[&!color#0066ff]:0.266370355300785,(_Bacillus-megaterium_A0A2A8VQ12[&!color#0066ff]:0.04386194495276329,((_Bacillus-sp-ALD_A0A371TMZ9[&!color#0066ff]:0.000001,_Bacillus-sp-Soil531_A0A0Q9UXS3[&!color#0066ff]:0.0046325892605496395)[&Value99,!color#0066ff]:0.00521895165762658,_Bacillus-aryabhattai_A0A2C5HT72[&!color#0066ff]:0.01822116906057048)[&Value97,!color#0066ff]:0.025127622794203563)[&Value99,!color#0066ff]:0.09323817643293829)[&Value76,!color#0066ff]:0.1088816324487304,(((_Paenibacillus-polymyxa-strain-E681_E0RKH3[&!color#0066ff]:0.012071952445785893,_Paenibacillus-kribbensis_A0A222WNP3[&!color#0066ff]:0.011258781958816815)[&Value48,!color#0066ff]:0.008732266344892338,(_Paenibacillus-polymyxa_A0A5B8IVA7[&!color#0066ff]:0.01868243058532298,_Paenibacillus-sp-MS2379_A0A544WTC0[&!color#0066ff]:0.0139168254608054)[&Value89,!color#0066ff]:0.016618290593920088)[&Value61,!color#0066ff]:0.01955843793733402,_Paenibacillus-terrae_A0A4U2PVY9[&!color#0066ff]:0.0072775510075053645)[&Value100,!color#0066ff]:0.1560572079705247)[&Value54,!color#0066ff]:0.050394711599401745)[&Value35,!color#0066ff]:0.030096720204401357,(_Bacillus-koreensis_A0A0M0L915[&!color#0066ff]:0.0838976902770296,(_Paenibacillus-cellulosilyticus_A0A2V2YT40[&!color#0066ff]:0.1294054070230018,((_Bacillus-sp-WN066_A0A4R5VHZ5[&!color#0066ff]:0.06468631529294326,(_Brevibacillus-fluminis_A0A3M8DNS7[&!color#0066ff]:0.036011190521211475,_Bacillus-sp-FJAT-27238_A0A0K9MFD6[&!color#0066ff]:0.01908659120784298)[&Value98,!color#0066ff]:0.0671737508683382)[&Value61,!color#0066ff]:0.03951347208464953,((_Bacillus-sp-AFS017336_A0A2H3N1F1[&!color#0066ff]:0.000001,_Bacillus-sp-AFS002410_A0A2A7WYP1[&!color#0066ff]:0.004222754457264834)[&Value100,!color#0066ff]:0.032625758359151616,(_Bacillus-sp-FJAT-25509_A0A0Q3WC49[&!color#0066ff]:0.01976226092002605,(_Bacillus-luciferensis_A0A1E2W6G8[&!color#0066ff]:0.040307518127425696,(_Bacillus-sp-AFS088145_A0A2A9RIX1[&!color#0066ff]:0.004295053121477336,(_Bacillus-sp-AFS096315_A0A2A7IAI4[&!color#0066ff]:0.017568428522701632,_Bacillus-sp-AFS053548_A0A2B9AKA3[&!color#0066ff]:0.004318631586152117)[&Value65,!color#0066ff]:0.00438160434858356)[&Value74,!color#0066ff]:0.013608399093054878)[&Value37,!color#0066ff]:0.006033429968598214)[&Value74,!color#0066ff]:0.027031305367779423)[&Value97,!color#0066ff]:0.06946655563751775)[&Value30,!color#0066ff]:0.02646390476369329)[&Value57,!color#0066ff]:0.013786449973571185)[&Value100,!color#0066ff]:0.6458936794856238)[&Value37,!color#0066ff]:0.06337725448680856,(((((((_Pseudomonas-sp-SJZ079_A0A560Q346[&!color#0066ff]:0.011408562274122402,_Pseudomonas-taeanensis-MS-3_A0A0A1YDT6[&!color#0066ff]:0.046218210585629964)[&Value100,!color#0066ff]:0.08932158636074551,((_Pseudomonas-sp-J237_A0A1E5XDP0[&!color#0066ff]:0.004905719561874927,_Pseudomonadaceae-bacterium_A0A2D5CDU1[&!color#0066ff]:0.004913869026057311)[&Value100,!color#0066ff]:0.15143752849428757,_Pseudomonas-sp-TCU-HL1_A0A1B3EAQ2[&!color#0066ff]:0.10213409417770099)[&Value52,!color#0066ff]:0.0484959709389229)[&Value24,!color#0066ff]:0.05032106723717634,(((_Pseudomonas-sp-RW407_A0A2V2SW54[&!color#0066ff]:0.24964233197457528,(_Pseudomonas-mendocina_A0A379IXD0[&!color#0066ff]:0.06679024913065416,(_Pseudomonas-indica_A0A1G9F5C1[&!color#0066ff]:0.1358330354918797,((_Pseudomonas-fulva-strain-12-X_F6AKA8[&!color#0066ff]:0.011547880857633822,(_Pseudomonas-sp-AG1028_A0A561D7F4[&!color#0066ff]:0.0049237223426462345,_Pseudomonas-straminea_A0A1I1ULF0[&!color#0066ff]:0.009274680123970914)[&Value70,!color#0066ff]:0.02337804817007588)[&Value43,!color#0066ff]:0.014180892650022342,(_Pseudomonas-punonensis_A0A1M7NDI0[&!color#0066ff]:0.04281830001536736,_Pseudomonas-argentinensis_A0A1I3KSN8[&!color#0066ff]:0.05132410138409857)[&Value77,!color#0066ff]:0.034335359404716985)[&Value99,!color#0066ff]:0.10838707902143593)[&Value33,!color#0066ff]:0.017596729870390578)[&Value85,!color#0066ff]:0.10489823273482125)[&Value48,!color#0066ff]:0.06133778788756877,(_Pseudomonas-sp-FeS53a_A0A0D6T1T0[&!color#0066ff]:0.009673543449941101,_Rhizobium-sp-SLBN-4_A0A542V0Z7[&!color#0066ff]:0.000001)[&Value99,!color#0066ff]:0.060427088554812235)[&Value43,!color#0066ff]:0.055390156793732624,(_Pseudomonas-guineae_A0A1I3ERA5[&!color#0066ff]:0.043563833289766755,_Pseudomonas-leptonychotis_A0A4T2A2U4[&!color#0066ff]:0.0047757265184606495)[&Value100,!color#0066ff]:0.15413804517824997)[&Value33,!color#0066ff]:0.041823373807684444)[&Value12,!color#0066ff]:0.033084886822885864,(((_Pseudomonas-sp-57B-090624_A0A2W1MUI5[&!color#0066ff]:0.1571115624538259,((_Pseudomonas-taetrolens_A0A0J6GF08[&!color#0066ff]:0.11551661853586925,((_Pseudomonas-sp-URIL14HWK12_A0A285NZ82[&!color#0066ff]:0.3826754747759409,((_Pseudomonas-syringae-CC1557_W0MXF3[&!color#0066ff]:0.035894471938601076,((_Pseudomonas-syringae-pv-ribicola_A0A3M2W4D9[&!color#0066ff]:0.009496676947660114,_Pseudomonas-amygdali-pv-morsprunorum_A0A2S4IIN8[&!color#0066ff]:0.000001)[&Value58,!color#0066ff]:0.004636381034400609,(_Pseudomonas-syringae-pv-theae_A0A0Q0EK62[&!color#0066ff]:0.009304089982345328,((_Pseudomonas-syringae-pv-actinidiae_A0A454G8M5[&!color#0066ff]:0.004674851612642697,(_Pseudomonas-syringae-pv-actinidiae-ICMP-18807_S6V7W3[&!color#0066ff]:0.004658360876107248,_Pseudomonas-avellanae_A0A261WGM6[&!color#0066ff]:0.000001)[&Value53,!color#0066ff]:0.000001)[&Value68,!color#0066ff]:0.004641969157828122,(_Pseudomonas-syringae-pv-primulae_A0A3M5T9C5[&!color#0066ff]:0.00930780924702776,(_Pseudomonas-syringae-group-genomosp-3_A0A2S3TYB3[&!color#0066ff]:0.000001,_Pseudomonas-syringae-pv-viburni_A0A0Q0DH25[&!color#0066ff]:0.004613182425034932)[&Value62,!color#0066ff]:0.000001)[&Value79,!color#0066ff]:0.00925219370930059)[&Value12,!color#0066ff]:0.000001)[&Value44,!color#0066ff]:0.004725400214743117)[&Value99,!color#0066ff]:0.06600436823259177)[&Value85,!color#0066ff]:0.03971167523291997,((((_Pseudomonas-amygdali-pv-ulmi_A0A0Q0E9I7[&!color#0066ff]:0.0045537808557964965,(_Pseudomonas-sp-ST1_A0A554GXJ0[&!color#0066ff]:0.000001,((_Pseudomonas-amygdali-pv-sesami_A0A0Q0AMD0[&!color#0066ff]:0.009210575452282316,((_Pseudomonas-amygdali-pv-lachrymans_A0A3M5J9G5[&!color#0066ff]:0.006366383272744582,_Pseudomonas-amygdali-pv-lachrymans_A0A3M3E5U6[&!color#0066ff]:0.000001)[&Value64,!color#0066ff]:0.004548974802788088,(_Pseudomonas-amygdali_A0A0P9KJF0[&!color#0066ff]:0.004581334015124569,(_Pseudomonas-amygdali-pv-lachrymans_A0A0P9UR83[&!color#0066ff]:0.004844671795081753,_Pseudomonas-amygdali-pv-tabaci_A0A0Q0BQ28[&!color#0066ff]:0.000001)[&Value66,!color#0066ff]:0.00454450293985219)[&Value10,!color#0066ff]:0.000001)[&Value26,!color#0066ff]:0.000001)[&Value61,!color#0066ff]:0.0045443157942091006,_Pseudomonas-amygdali-pv-morsprunorum_A0A3M3TNI9[&!color#0066ff]:0.0091479555559063)[&Value16,!color#0066ff]:0.000001)[&Value12,!color#0066ff]:0.000001)[&Value60,!color#0066ff]:0.004552850193496978,_Pseudomonas-savastanoi-pv-phaseolicola_A0A3M3T107[&!color#0066ff]:0.004550346500699055)[&Value4,!color#0066ff]:0.000001,_Pseudomonas-savastanoi-pv-phaseolicola_A0A3M4N1Q7[&!color#0066ff]:0.000001)[&Value7,!color#0066ff]:0.000001,(_Pseudomonas-amygdali-pv-eriobotryae_A0A0P9Q3T6[&!color#0066ff]:0.035155409594369164,_Pseudomonas-sp-ICMP-3272_A0A0W0IQ57[&!color#0066ff]:0.004557073317317009)[&Value24,!color#0066ff]:0.000001)[&Value95,!color#0066ff]:0.03231048903360693)[&Value92,!color#0066ff]:0.06070531347536147)[&Value19,!color#0066ff]:0.0343742092162016,(_Pseudomonas-syringae_A0A1C7YYG3[&!color#0066ff]:0.01025334013540543,_Pseudomonas-sp-CFII64_S6GXW4[&!color#0066ff]:0.004698103336840906)[&Value99,!color#0066ff]:0.0760796433199509)[&Value9,!color#0066ff]:0.00606303898212462)[&Value6,!color#0066ff]:0.030930988316275807,(((_Pseudomonas-oleovorans_A0A3D9E768[&!color#0066ff]:0.04708856170233315,_Pseudomonas-psychrotolerans_A0A4Y5W220[&!color#0066ff]:0.07906147982505406)[&Value99,!color#0066ff]:0.1495053127766099,_Pseudomonas-poae_A0A1H0IC97[&!color#0066ff]:0.22182033359373687)[&Value36,!color#0066ff]:0.042033317261032606,((_Pseudomonas-prosekii_A0A2U2D3P8[&!color#0066ff]:0.027211364215483144,_Pseudomonas-sp-43NM1_A0A2N1EBK3[&!color#0066ff]:0.008241685397595561)[&Value100,!color#0066ff]:0.1453060037652718,((_Pseudomonas-abietaniphila_A0A1G8GVZ0[&!color#0066ff]:0.023526718909752022,_Pseudomonas-graminis_A0A4R7VG13[&!color#0066ff]:0.04728229871496633)[&Value95,!color#0066ff]:0.04685283254361913,(_Pseudomonas-sp-SJZ080_A0A560QK71[&!color#0066ff]:0.07443301437452432,(_Pseudomonas-sp-ICMP-561_A0A2G0W311[&!color#0066ff]:0.02661790630818023,(_Pseudomonas-sp-StFLB209_A0A077LH15[&!color#0066ff]:0.06032804799326829,(_Pseudomonas-syringae-pv-maculicola_A0A3M3GEV2[&!color#0066ff]:0.024120457703776625,((_Pseudomonas-syringae-pv-maculicola_A0A3M3AGM8[&!color#0066ff]:0.014256782895195321,_Pseudomonas-viridiflava_A0A1Y6JFD6[&!color#0066ff]:0.000001)[&Value76,!color#0066ff]:0.004735825326178037,_Pseudomonas-syringae-pv-syringae_A0A2S4JD88[&!color#0066ff]:0.004770474320832683)[&Value63,!color#0066ff]:0.000001)[&Value99,!color#0066ff]:0.05108242509242793)[&Value35,!color#0066ff]:0.009982845605367678)[&Value84,!color#0066ff]:0.048954064618975654)[&Value58,!color#0066ff]:0.033719631672189956)[&Value39,!color#0066ff]:0.0083299799893824)[&Value22,!color#0066ff]:0.014060530633392578)[&Value16,!color#0066ff]:0.016315236932040532)[&Value44,!color#0066ff]:0.0692424524679893)[&Value10,!color#0066ff]:0.0398429860187045,((_Pseudomonas-sp-LTJR-52_A0A3G2N1S2[&!color#0066ff]:0.06060959516110058,_Pseudomonas-sp-HPB0071_N2J126[&!color#0066ff]:0.017146480484963016)[&Value100,!color#0066ff]:0.14932132799112685,((((_Pseudomonas-nitroreducens_A0A239JP72[&!color#0066ff]:0.004637178935344563,_Pseudomonas-sp-AU11447_A0A1B8VBC1[&!color#0066ff]:0.000001)[&Value83,!color#0066ff]:0.00938632126170842,(_Pseudomonas-sp-T_A0A1V9UCA9[&!color#0066ff]:0.009451688004912842,((_Pseudomonas-sp-LAM1902_A0A5R9QRY0[&!color#0066ff]:0.009403910556166193,_Pseudomonas-nitroreducens_A0A246F7W2[&!color#0066ff]:0.01509201965761481)[&Value24,!color#0066ff]:0.000001,(_Pseudomonas-sp-ATCC-13867_M4WUK5[&!color#0066ff]:0.02404915929593398,(_Pseudomonas-nitroreducens_A0A5R9AEY5[&!color#0066ff]:0.0049303407918846924,_Pseudomonas-sp-21_A0A0F0DKG9[&!color#0066ff]:0.0071469664012651325)[&Value73,!color#0066ff]:0.007003935475308997)[&Value24,!color#0066ff]:0.004766390723142403)[&Value27,!color#0066ff]:0.005087182530872233)[&Value24,!color#0066ff]:0.01930547658246869)[&Value65,!color#0066ff]:0.04312971386775314,_Pseudomonas-panipatensis_A0A1G8JED1[&!color#0066ff]:0.08845131388897796)[&Value88,!color#0066ff]:0.06451650661855639,(_Pseudomonas-kuykendallii_A0A1H2V9A0[&!color#0066ff]:0.05671500436133171,_Pseudomonas-stutzeri_A0A2N8SYX5[&!color#0066ff]:0.21016053335789853)[&Value81,!color#0066ff]:0.07616260338701379)[&Value18,!color#0066ff]:0.02418201365414228)[&Value43,!color#0066ff]:0.04298375323326203)[&Value7,!color#0066ff]:0.025253616166893953,(((_Pseudomonas-sp-OV467_A0A2V5AFZ2[&!color#0066ff]:0.04675870717825422,_Pseudomonas-sp-GV071_A0A2T5H660[&!color#0066ff]:0.04462677295515798)[&Value99,!color#0066ff]:0.08436920232735587,(((_Pseudomonas-chlororaphis_A0A0D5XVP1[&!color#0066ff]:0.004773984770799763,_Pseudomonas-sp-MRSN12121_A0A0C5EQK8[&!color#0066ff]:0.009423616589109785)[&Value83,!color#0066ff]:0.01842698979860164,(((((_Pseudomonas-sp-SXM-1_A0A4P7AY01[&!color#0066ff]:0.000001,(_Pseudomonas-yamanorum_A0A143GCK7[&!color#0066ff]:0.000001,_Pseudomonas-sp-K2I15_A0A246FY54[&!color#0066ff]:0.004539321326122439)[&Value64,!color#0066ff]:0.004553668718658278)[&Value96,!color#0066ff]:0.031232845448092635,((_Pseudomonas-fluorescens-WH6_E2XXF5[&!color#0066ff]:0.000001,_Pseudomonas-fluorescens_A0A1T2Y0E9[&!color#0066ff]:0.013783569194282858)[&Value71,!color#0066ff]:0.006092443840737323,(_Pseudomonas-sp-R4-35-07_A0A3G8AMI7[&!color#0066ff]:0.000001,((((_Pseudomonas-fluorescens_A0A109KQN7[&!color#0066ff]:0.000001,((_Pseudomonas-sp-FDAARGOS_A0A292D475[&!color#0066ff]:0.000001,(_Pseudomonas-sp-MF6394_A0A1T1IS82[&!color#0066ff]:0.000001,(_Pseudomonas-fluorescens-strain-SBW25_C3K169[&!color#0066ff]:0.004525390618800366,_Pseudomonas-sp-OV546_A0A1I7JKA5[&!color#0066ff]:0.000001)[&Value89,!color#0066ff]:0.009027149604295992)[&Value51,!color#0066ff]:0.004501739585129526)[&Value42,!color#0066ff]:0.004516238727777961,_Pseudomonas-sp-AP42_A0A1E4UZH3[&!color#0066ff]:0.000001)[&Value46,!color#0066ff]:0.004516233357460365)[&Value44,!color#0066ff]:0.0045560315352425555,(_Pseudomonas-sp-OV184_A0A4V3DBZ3[&!color#0066ff]:0.004488199791416876,((((_Pseudomonas-veronii_A0A5M8E1A6[&!color#0066ff]:0.000001,(_Pseudomonas-extremaustralis_A0A5M9IPF7[&!color#0066ff]:0.004530070831397066,(_Pseudomonas-sp-GV105_A0A2T6LM79[&!color#0066ff]:0.00428693444441595,_Pseudomonas-extremaustralis_A0A5C5QG97[&!color#0066ff]:0.00900191983373405)[&Value74,!color#0066ff]:0.009151115922881085)[&Value26,!color#0066ff]:0.000001)[&Value48,!color#0066ff]:0.000001,_Rhodobacteraceae-bacterium-PD-2_A0A0B4FJL4[&!color#0066ff]:0.000001)[&Value47,!color#0066ff]:0.013489193326416385,_Pseudomonas-lactis_I4K494[&!color#0066ff]:0.000001)[&Value22,!color#0066ff]:0.004492087999164377,_Pseudomonas-sp-CFSAN084952_A0A5Q2IYN6[&!color#0066ff]:0.000001)[&Value2,!color#0066ff]:0.000001)[&Value10,!color#0066ff]:0.004533092068930736)[&Value3,!color#0066ff]:0.00449188216429478,_Pseudomonas-sp-R5-89-07_A0A3G7YGJ2[&!color#0066ff]:0.000001)[&Value3,!color#0066ff]:0.000001,((((((_Pseudomonas-sp-GV047_A0A2T6LYS7[&!color#0066ff]:0.000001,(_Pseudomonas-marginalis-pv-marginalis_A0A3M5PSP4[&!color#0066ff]:0.0117993183047157,_Pseudomonas-sp-2822-17_A0A2G5MZN9[&!color#0066ff]:0.004570478786328173)[&Value48,!color#0066ff]:0.009027457709411523)[&Value19,!color#0066ff]:0.004479076084334321,_Pseudomonas-panacis_A0A5M9IGV3[&!color#0066ff]:0.000001)[&Value5,!color#0066ff]:0.000001,(_Pseudomonas-sp-22-E-5_A0A1B5F2M1[&!color#0066ff]:0.004537029354521502,(_Pseudomonas-sp-OV577_A0A3D9W4H2[&!color#0066ff]:0.000001,_Pseudomonas-sp-CFBP13506_A0A4U3D3L6[&!color#0066ff]:0.004507633487745545)[&Value63,!color#0066ff]:0.000001)[&Value94,!color#0066ff]:0.023126605580808444)[&Value3,!color#0066ff]:0.00447420582175788,(_Pseudomonas-sp-RIT357_A0A031IQ79[&!color#0066ff]:0.000001,(((_Pseudomonas-sp-KG01_A0A0J8FZ93[&!color#0066ff]:0.006378967874694175,(_Pseudomonas-sp-S09G-359_A0A2K9CMR4[&!color#0066ff]:0.059520491850094524,_Pseudomonas-libanensis_A0A0R2YBP1[&!color#0066ff]:0.050317012345662715)[&Value21,!color#0066ff]:0.011172948657102978)[&Value4,!color#0066ff]:0.002808942309771345,(((_Pseudomonas-sp-2995-3_A0A2G5NBJ8[&!color#0066ff]:0.004570217110828022,_Pseudomonas-sp-KBS0710_A0A554T9Q0[&!color#0066ff]:0.000001)[&Value80,!color#0066ff]:0.009183063966572867,_Pseudomonas-sp-Leaf98_A0A327GGK3[&!color#0066ff]:0.000001)[&Value74,!color#0066ff]:0.013657707034384379,(((_Pseudomonas-marginalis-pv-marginalis_A0A3M4FA92[&!color#0066ff]:0.000001,_Pseudomonas-marginalis-ICMP-9505_A0A0W0LUK7[&!color#0066ff]:0.004553059358354616)[&Value99,!color#0066ff]:0.0371544541994914,(_Pseudomonas-costantinii_A0A1S2V421[&!color#0066ff]:0.009111285822985142,(((_Pseudomonas-sp-OV286_A0A2V5B5L1[&!color#0066ff]:0.013627515492463474,(IsAntarctic-_Pseudomonas-antarctica_A0A172Z722[&!color#0066ff]:0.000001,(_Pseudomonas-fluorescens_A0A1T3AF04[&!color#0066ff]:0.000001,(_Pseudomonas-salomonii_A0A1H3T3Y2[&!color#0066ff]:0.000001,_Pseudomonas-salomonii_A0A3M4QRJ5[&!color#0066ff]:0.004512149184398545)[&Value98,!color#0066ff]:0.018375154182255073)[&Value37,!color#0066ff]:0.004484137781621137)[&Value33,!color#0066ff]:0.004444998256221919)[&Value10,!color#0066ff]:0.004545880519380356,(_Pseudomonas-palleroniana_A0A2L1JAL8[&!color#0066ff]:0.014236927745315752,_Pseudomonas-sp-BCA17_A0A5R1QFA9[&!color#0066ff]:0.000001)[&Value55,!color#0066ff]:0.009190553297634919)[&Value7,!color#0066ff]:0.000001,((_Pseudomonas-fluorescens_A0A0W0I795[&!color#0066ff]:0.009061643299768172,_Pseudomonas-azotoformans_A0A1V2JSA4[&!color#0066ff]:0.004495622827279509)[&Value61,!color#0066ff]:0.004530937495513935,_Pseudomonas-sp-NFPP04_A0A1I3I718[&!color#0066ff]:0.004563235256499232)[&Value72,!color#0066ff]:0.01826652422327144)[&Value10,!color#0066ff]:0.004486433203269931)[&Value14,!color#0066ff]:0.00440776075154627)[&Value6,!color#0066ff]:0.004461885429067488,((IsAntarctic-_Pseudomonas-antarctica_A0A1G9XSH8[&!color#0066ff]:0.013451063459165786,(_Pseudomonas-sp-LBUM920_A0A3G8D6Y5[&!color#0066ff]:0.008908113318423486,_Pseudomonas-sp-R937_A0A2P8LD42[&!color#0066ff]:0.000001)[&Value61,!color#0066ff]:0.004502135948036159)[&Value49,!color#0066ff]:0.0045047449106257,(_Pseudomonas-sp-RGB_A0A558FSF1[&!color#0066ff]:0.013916955815053573,_Pseudomonas-sp-IB20_A0A263NN34[&!color#0066ff]:0.009107998037893722)[&Value41,!color#0066ff]:0.008966928413330128)[&Value8,!color#0066ff]:0.000001)[&Value4,!color#0066ff]:0.000001)[&Value10,!color#0066ff]:0.004475574572224385)[&Value2,!color#0066ff]:0.000001,((_Pseudomonas-sp-FH4_W2D934[&!color#0066ff]:0.000001,((_Pseudomonas-brenneri_A0A4R6YXM8[&!color#0066ff]:0.009057209801005798,_Pseudomonas-fluorescens_A0A379JCT1[&!color#0066ff]:0.008979486518684143)[&Value23,!color#0066ff]:0.000001,(_Pseudomonas-sp-ICMP-8385_A0A2G0ZAE7[&!color#0066ff]:0.013689976122164091,_Pseudomonas-fluorescens_A0A379IHZ8[&!color#0066ff]:0.00448777821567343)[&Value20,!color#0066ff]:0.000001)[&Value83,!color#0066ff]:0.009015232803844872)[&Value100,!color#0066ff]:0.09500597675449289,_Pseudomonas-sp-ANT_A0A5B0BYN2[&!color#0066ff]:0.01676066885065335)[&Value26,!color#0066ff]:0.015677352856939962)[&Value1,!color#0066ff]:0.0044891060413255685)[&Value0,!color#0066ff]:0.000001)[&Value0,!color#0066ff]:0.0044646931193617605,(((_Pseudomonas-nabeulensis_A0A4Z0B936[&!color#0066ff]:0.000001,_Pseudomonas-poae_A0A2S9EXZ9[&!color#0066ff]:0.00900059211905381)[&Value86,!color#0066ff]:0.013426880164487568,(_Pseudomonas-sp-KBW05_A0A3N7CJH7[&!color#0066ff]:0.018630733206197264,(_Pseudomonas-sp-GW531-R1_A0A2K4J5S9[&!color#0066ff]:0.000001,_Pseudomonas-sp-ICMP-564_A0A2G0WED5[&!color#0066ff]:0.004593825255178593)[&Value78,!color#0066ff]:0.004603327392063209)[&Value24,!color#0066ff]:0.004481975511188338)[&Value4,!color#0066ff]:0.000001,_Pseudomonas-kairouanensis_A0A4Z0ARS4[&!color#0066ff]:0.013571429729329277)[&Value14,!color#0066ff]:0.004491820707005146)[&Value1,!color#0066ff]:0.000001,(_Pseudomonas-sp-1-R-17_A0A1C3GTM0[&!color#0066ff]:0.00445574788465363,_Pseudomonas-sp-PGPPP1_A0A257DV28[&!color#0066ff]:0.004432227727532566)[&Value21,!color#0066ff]:0.000001)[&Value2,!color#0066ff]:0.0044636011068130725)[&Value5,!color#0066ff]:0.004455356135863049)[&Value35,!color#0066ff]:0.012063243701177699)[&Value59,!color#0066ff]:0.017369572758834162)[&Value83,!color#0066ff]:0.040580522482155795,((_Pseudomonas-fluorescens-strain-ATCC-BAA-477--NRRL-B-23932--Pf-5_Q4K797[&!color#0066ff]:0.004760449046999182,(_Pseudomonas-sp-NFPP09_A0A1K1WA93[&!color#0066ff]:0.004776940467339358,_Pseudomonas-protegens-strain-DSM-19095--LMG-27888--CHA0_A0A2C9ESC7[&!color#0066ff]:0.004874913392165123)[&Value45,!color#0066ff]:0.000001)[&Value81,!color#0066ff]:0.000001,(((_Pseudomonas-sp-MWU12-2534b_A0A365VVX3[&!color#0066ff]:0.017893961755240974,(_Pseudomonas-sp-Os17_A0A0D6BNC4[&!color#0066ff]:0.000001,_Pseudomonas-protegens_A0A2T6GIW4[&!color#0066ff]:0.004818085848099536)[&Value99,!color#0066ff]:0.016075275804639844)[&Value69,!color#0066ff]:0.009613602449659945,(_Pseudomonas-saponiphila_A0A1H4KEJ9[&!color#0066ff]:0.000001,_Pseudomonas-sp-TKO29_A0A2W0FTG2[&!color#0066ff]:0.004710423823338221)[&Value92,!color#0066ff]:0.008056789607660313)[&Value62,!color#0066ff]:0.000001,(_Pseudomonas-sp-CMR12a_A0A3G7API0[&!color#0066ff]:0.01810261818514518,(_Pseudomonas-sp-CMR5c_A0A3G7A5H0[&!color#0066ff]:0.004667857067465588,_Pseudomonas-sp-FW507-12TSA_A0A2K4J8I6[&!color#0066ff]:0.000001)[&Value100,!color#0066ff]:0.03525184470400948)[&Value98,!color#0066ff]:0.06977404669436459)[&Value14,!color#0066ff]:0.0159249609188316)[&Value25,!color#0066ff]:0.019213797521707186)[&Value3,!color#0066ff]:0.009532759545773347,((_Pseudomonas-chlororaphis_A0A423DLG3[&!color#0066ff]:0.023876923535027933,((_Pseudomonas-putida_A0A2Z4RJ44[&!color#0066ff]:0.006064030060322614,(((_Pseudomonas-sp-DTU123_A0A481R019[&!color#0066ff]:0.0047080045880314525,(((_Pseudomonas-sp-GV091_A0A2T5VRM4[&!color#0066ff]:0.004688004387164135,_Pseudomonas-fluorescens_A0A5E6XK34[&!color#0066ff]:0.004656317198216775)[&Value34,!color#0066ff]:0.000001,_Pseudomonas-chlororaphis_A0A0A6D8P3[&!color#0066ff]:0.009495524542966979)[&Value63,!color#0066ff]:0.004676574323847384,(_Pseudomonas-fluorescens_A0A423P736[&!color#0066ff]:0.004695315426271392,_Pseudomonas-sp-OV657_A0A3D9XZT4[&!color#0066ff]:0.000001)[&Value49,!color#0066ff]:0.000001)[&Value65,!color#0066ff]:0.0046662235752690144)[&Value56,!color#0066ff]:0.004660159898411982,_Pseudomonas-sp-ok266_A0A1H8H1L0[&!color#0066ff]:0.000001)[&Value51,!color#0066ff]:0.009283331906097175,(_Pseudomonas-sp-MPR-ANC1_A0A2K4I8B2[&!color#0066ff]:0.013907672538185926,((_Pseudomonas-fluorescens_A0A423LSN3[&!color#0066ff]:0.01790287731356572,(((_Pseudomonas-parafulva_A0A497UEF1[&!color#0066ff]:0.000001,_Pseudomonas-moraviensis_A0A2A2PQS6[&!color#0066ff]:0.00463892154598913)[&Value70,!color#0066ff]:0.004628493584892584,_Pseudomonas-sp-W15Feb9B_A0A0C2MCD4[&!color#0066ff]:0.000001)[&Value53,!color#0066ff]:0.004894724051179982,((_Pseudomonas-fluorescens_A0A4P7I9R2[&!color#0066ff]:0.004630473958001276,(_Pseudomonas-sp-AD21_A0A2N7RGD6[&!color#0066ff]:0.014105130413159857,(_Pseudomonas-fluorescens_A0A423MJ01[&!color#0066ff]:0.00465905621145856,(_Pseudomonas-sp-HMWF021_A0A2R7NES2[&!color#0066ff]:0.009349874583393444,_Pseudomonas-sp-GM30_W6VNF6[&!color#0066ff]:0.000001)[&Value57,!color#0066ff]:0.004638249567614215)[&Value41,!color#0066ff]:0.000001)[&Value29,!color#0066ff]:0.00466731080145163)[&Value26,!color#0066ff]:0.00940097559515792,_Pseudomonas-koreensis_A0A436ZJL7[&!color#0066ff]:0.018996924896075015)[&Value13,!color#0066ff]:0.004364283506613865)[&Value19,!color#0066ff]:0.008701738103087248)[&Value11,!color#0066ff]:0.0016062019174750187,((_Pseudomonas-sp-HMWF005_A0A2R7TAZ3[&!color#0066ff]:0.000001,_Pseudomonas-sp-HMWF007_A0A2R7RMQ4[&!color#0066ff]:0.000001)[&Value69,!color#0066ff]:0.000001,(((_Pseudomonas-fluorescens_A0A2A5RFE9[&!color#0066ff]:0.000001,(_Pseudomonas-kribbensis_A0A345RV18[&!color#0066ff]:0.004584637712589862,(_Pseudomonas-sp-91RF_A0A399PVK9[&!color#0066ff]:0.000001,_Pseudomonas-kribbensis_A0A4Y8VDQ2[&!color#0066ff]:0.004581949945374339)[&Value36,!color#0066ff]:0.000001)[&Value57,!color#0066ff]:0.00458422143300356)[&Value62,!color#0066ff]:0.009256524893512388,((_Pseudomonas-fluorescens-strain-Pf0-1_Q3K7Q7[&!color#0066ff]:0.000001,((_Pseudomonas-fluorescens_A0A0C2ACC2[&!color#0066ff]:0.004597177591677349,_Pseudomonas-sp-DR-5-09_A0A173J9I1[&!color#0066ff]:0.0045865966190870135)[&Value37,!color#0066ff]:0.000001,(_Pseudomonas-fluorescens_A0A345V1L9[&!color#0066ff]:0.000001,(_Pseudomonas-sp-GM25_J3EZY1[&!color#0066ff]:0.009200126440895968,_Pseudomonas-sp-CH235_A0A5E9IAR2[&!color#0066ff]:0.004585269105835392)[&Value32,!color#0066ff]:0.000001)[&Value39,!color#0066ff]:0.004592472409144306)[&Value52,!color#0066ff]:0.004619157991990123)[&Value14,!color#0066ff]:0.000001,_Pseudomonas-putida_A0A1G6B8Z6[&!color#0066ff]:0.004631490682866572)[&Value56,!color#0066ff]:0.004644469551221603)[&Value83,!color#0066ff]:0.018811463657543166,((_Pseudomonas-sp-NFACC16-2_A0A1K1RUK7[&!color#0066ff]:0.023368652320909043,(_Pseudomonas-sp-NFACC15-1_A0A1G5ZKS8[&!color#0066ff]:0.023679380513750042,(_Pseudomonas-fluorescens-Q2-87_J2Y9A7[&!color#0066ff]:0.013800776527074793,_Pseudomonas-sp-43mfcvi11_A0A2V1Y2F7[&!color#0066ff]:0.000001)[&Value85,!color#0066ff]:0.00900405122864479)[&Value41,!color#0066ff]:0.0049931564100405505)[&Value57,!color#0066ff]:0.01230692115444824,(((_Pseudomonas-sp-SHC52_A0A0A1HR52[&!color#0066ff]:0.009430176150568766,_Pseudomonas-sp-ICMP22404_A0A5C4PHH3[&!color#0066ff]:0.000001)[&Value67,!color#0066ff]:0.004909465768046258,(_Pseudomonas-mediterranea-CFBP-5447_A0A0A4GIP7[&!color#0066ff]:0.009473258433342086,_Pseudomonas-sp-SJZ078_A0A560PVH1[&!color#0066ff]:0.004916731201006002)[&Value86,!color#0066ff]:0.009379082572643362)[&Value55,!color#0066ff]:0.009737461156425002,_Pseudomonas-brassicacearum_A0A423GGF5[&!color#0066ff]:0.013937278132026219)[&Value70,!color#0066ff]:0.007179392139935074)[&Value82,!color#0066ff]:0.032693054962196114)[&Value19,!color#0066ff]:0.00458367784333357)[&Value5,!color#0066ff]:0.000001)[&Value9,!color#0066ff]:0.004599432636134288)[&Value6,!color#0066ff]:0.000001)[&Value49,!color#0066ff]:0.017455899677614767)[&Value84,!color#0066ff]:0.024478823752836776,(_Pseudomonas-frederiksbergensis_A0A423KEV3[&!color#0066ff]:0.00486983274497896,((((((_Pseudomonas-sp-F01002_A0A4Y8JF85[&!color#0066ff]:0.009216210616340873,_Pseudomonas-sp-ACM7_A0A4V0YL61[&!color#0066ff]:0.004559003901716938)[&Value61,!color#0066ff]:0.004606938315761622,(_Pseudomonas-fluorescens_A0A0F4SR05[&!color#0066ff]:0.004545187993408531,(_Pseudomonas-sp-Root329_A0A0Q6R3M0[&!color#0066ff]:0.000001,(_Pseudomonas-sp-OV529_A0A2V5AN34[&!color#0066ff]:0.00948936421801478,((_Pseudomonas-sp-GR-6-02_A0A173JDY5[&!color#0066ff]:0.000001,((_Pseudomonas-sp-URMO17WK12_A0A2W7J8Z2[&!color#0066ff]:0.000001,((_Pseudomonas-arsenicoxydans_A0A1H0T172[&!color#0066ff]:0.004546640291434747,_Pseudomonas-arsenicoxydans_A0A4P6GAA7[&!color#0066ff]:0.000001)[&Value100,!color#0066ff]:0.028885890687845226,_Pseudomonas-sp-LAB-08_A0A1B4WSJ0[&!color#0066ff]:0.02400167258051533)[&Value7,!color#0066ff]:0.000001)[&Value27,!color#0066ff]:0.004663373745484608,_Pseudomonas-sp-GM18_J2NZ48[&!color#0066ff]:0.004689143894906551)[&Value4,!color#0066ff]:0.000001)[&Value1,!color#0066ff]:0.000001,(_Pseudomonas-frederiksbergensis_A0A2S8HG15[
Prokaryotes-Bacteria-Actinobacteria-_Cellulomonas-sp-HLT2-17_A0A4Q5MW72	VPLGTADSFVVLGGAAVANTPSTVNGDLGTFPTTTITGTSIT-VNGTNHAGDGVTQQAQNDLTTAYNTAAGQGPTQPIA-DLAGLTLTPGVY-NATSVGLTGDLTLDGDPSAVFVFQAGSTLTTSSGSRVTLTNGAQA-NVFWQVGSSATLGTYSDFRGSILALTSITLTTGATVEGRVLARNAVTLDTNTIT						Psychroflexus-sediminis_A0A1G7XBI7			&!color#0066ff]:0.009355154775449128,_Pseudomonas-frederiksbergensis_A0A291AMN8[&!color#0066ff]:0.000001)[&Value69,!color#0066ff]:0.0046633699535769116)[&Value19,!color#0066ff]:0.004725231198214184)[&Value26,!color#0066ff]:0.009259575802771702)[&Value18,!color#0066ff]:0.004630350471361879)[&Value17,!color#0066ff]:0.004635845535676526)[&Value1,!color#0066ff]:0.000001,((_Pseudomonas-sp-ERMR1_A0A270PJX5[&!color#0066ff]:0.004742030332953127,_Pseudomonas-vancouverensis_A0A1H2P8K9[&!color#0066ff]:0.014221380805393579)[&Value53,!color#0066ff]:0.009306388575752557,_Pseudomonas-arsenicoxydans_A0A502HWJ8[&!color#0066ff]:0.004743547343710136)[&Value28,!color#0066ff]:0.0045128540109240925)[&Value1,!color#0066ff]:0.000001,_Pseudomonas-sp-ES3-33_A0A0D9AB02[&!color#0066ff]:0.03350744898041627)[&Value4,!color#0066ff]:0.004576284433118054,_Pseudomonas-sp-ANT_A0A5B0FWY5[&!color#0066ff]:0.023670000938232395)[&Value3,!color#0066ff]:0.004737880701936518,_Pseudomonas-sp-GM50_J3AHM5[&!color#0066ff]:0.000001)[&Value10,!color#0066ff]:0.009124049113322074)[&Value33,!color#0066ff]:0.014612718905553403)[&Value75,!color#0066ff]:0.033966319743093)[&Value9,!color#0066ff]:0.004933241361053499,(((_Pseudomonas-lundensis_A0A266N5X5[&!color#0066ff]:0.014526997137398941,_Pseudomonas-lundensis_A0A1D9IIN6[&!color#0066ff]:0.000001)[&Value100,!color#0066ff]:0.039645486924411444,(_Pseudomonas-deceptionensis_A0A0J6GIG0[&!color#0066ff]:0.009596562044829676,(((_Pseudomonas-sp-PAMC-29040_A0A433XV31[&!color#0066ff]:0.0046700045253277355,(_Pseudomonas-fragi_A0A109R7K5[&!color#0066ff]:0.000001,_Pseudomonas-sp-Lz4W_A0A2H4VWX9[&!color#0066ff]:0.004694820136781816)[&Value59,!color#0066ff]:0.000001)[&Value96,!color#0066ff]:0.01378046597860417,(_Pseudomonas-saxonica_A0A5C5PVJ0[&!color#0066ff]:0.05904520588245688,((_Pseudomonas-fragi_A0A267CGF2[&!color#0066ff]:0.028119818859281723,_Pseudomonas-fragi_A0A267A6W6[&!color#0066ff]:0.00434219327132275)[&Value45,!color#0066ff]:0.006540566158815436,(_Pseudomonas-fragi_A0A266LRT4[&!color#0066ff]:0.004795908036249932,(_Pseudomonas-sp-TMW-21634_A0A494R8D2[&!color#0066ff]:0.000001,_Pseudomonas-fragi_A0A2T0IKP8[&!color#0066ff]:0.014456599522882465)[&Value62,!color#0066ff]:0.009564900601004504)[&Value66,!color#0066ff]:0.005200425380472286)[&Value90,!color#0066ff]:0.019693396336478496)[&Value29,!color#0066ff]:0.009495887428862003)[&Value24,!color#0066ff]:0.005072323803000351,_Pseudomonas-versuta_A0A0M3UDB9[&!color#0066ff]:0.019157238877023253)[&Value22,!color#0066ff]:0.004811208019347844)[&Value26,!color#0066ff]:0.004620752123275482)[&Value99,!color#0066ff]:0.11417666602471051,_Pseudomonas-sp-MF4836_A0A1T1HU61[&!color#0066ff]:0.027589197989416298)[&Value21,!color#0066ff]:0.010541321067552609)[&Value26,!color#0066ff]:0.008211996243522672)[&Value6,!color#0066ff]:0.006791938716321456,((_Pseudomonas-sp-FW305-25_A0A2N8BIZ3[&!color#0066ff]:0.000001,((_Pseudomonas-sp-NFACC41-3_A0A1H7P6J4[&!color#0066ff]:0.004689115453391666,_Pseudomonas-chlororaphis-subsp-piscium_A0A3G7EUT3[&!color#0066ff]:0.004714167070757456)[&Value16,!color#0066ff]:0.000001,_Pseudomonas-chlororaphis-subsp-aurantiaca_A0A1E1G2B5[&!color#0066ff]:0.000001)[&Value42,!color#0066ff]:0.004706721815963409)[&Value63,!color#0066ff]:0.015362128925351461,_Pseudomonas-chlororaphis_A0A1Q8ELY5[&!color#0066ff]:0.023017639843664315)[&Value52,!color#0066ff]:0.024025903711338188)[&Value10,!color#0066ff]:0.0095687553639419)[&Value73,!color#0066ff]:0.0605709158745321,((_Pseudomonas-sp-FFUP_A0A2N5BQU9[&!color#0066ff]:0.00491128253782363,_Pseudomonas-sp-HLS-6_A0A2D2MAL8[&!color#0066ff]:0.000001)[&Value100,!color#0066ff]:0.10478615104738281,((_Pseudomonas-sp-22015_A0A0F0F5R8[&!color#0066ff]:0.017322520696348778,((_Pseudomonas-alkylphenolica_A0A443ZSH8[&!color#0066ff]:0.04650594732928837,(((((((_Pseudomonas-sp-250J_A0A0L6FYM9[&!color#0066ff]:0.000001,_Pseudomonas-mosselii_A0A290HFD8[&!color#0066ff]:0.0049629057085550324)[&Value84,!color#0066ff]:0.000001,_Pseudomonas-sp-CCOS-191_A0A0F7YAS8[&!color#0066ff]:0.030381514248173862)[&Value76,!color#0066ff]:0.019503979263243768,_Pseudomonas-entomophila-strain-L48_Q1I5Q5[&!color#0066ff]:0.01625344041366917)[&Value39,!color#0066ff]:0.006702547402074231,_Pseudomonas-sp-PONIH3_A0A2L0LQS5[&!color#0066ff]:0.03580868458433037)[&Value34,!color#0066ff]:0.005575024335436639,_Pseudomonas-sp-RIT623_A0A4Y8SS77[&!color#0066ff]:0.03166837026402243)[&Value29,!color#0066ff]:0.006030948320507803,_Pseudomonas-mosselii_A0A5R8Z349[&!color#0066ff]:0.03343976411760202)[&Value81,!color#0066ff]:0.03360075086634589,((_Pseudomonas-guariconensis_A0A1G6SFV6[&!color#0066ff]:0.035360205921845675,_Pseudomonas-putida_A0A1B2F6W8[&!color#0066ff]:0.006720365461349419)[&Value98,!color#0066ff]:0.03453169348845204,((((_Pseudomonas-putida_A0A2D1TB61[&!color#0066ff]:0.025808829731883132,_Pseudomonas-sp-Leaf58_A0A0Q4N156[&!color#0066ff]:0.010405192433753875)[&Value51,!color#0066ff]:0.005125642516277388,(_Pseudomonas-plecoglossicida_A0A099N5Q9[&!color#0066ff]:0.0051044901266802676,(_Pseudomonas-putida_A0A1L5PV98[&!color#0066ff]:0.000001,(((_Pseudomonas-putida_A0A3M8R674[&!color#0066ff]:0.000001,(((((_Pseudomonas-putida_A0A4D6XAA1[&!color#0066ff]:0.036887128043100244,(_Pseudomonas-putida_A0A2W5MIR0[&!color#0066ff]:0.07744877720635178,_Pseudomonas-plecoglossicida-NB2011_S2KLP3[&!color#0066ff]:0.010328400744684286)[&Value17,!color#0066ff]:0.004761724468085003)[&Value1,!color#0066ff]:0.005062933403159999,((_Pseudomonas-putida_A0A2S3WWU6[&!color#0066ff]:0.017590233886723573,(_Pseudomonas-sp-CC120222-01a_A0A315T1X0[&!color#0066ff]:0.0048941999618993025,_Pseudomonas-sp-382_A0A2G8MU56[&!color#0066ff]:0.004947916224915896)[&Value92,!color#0066ff]:0.012347055682469485)[&Value43,!color#0066ff]:0.009977262914805269,_Pseudomonas-sp-URMO17WK12_A0A1X7EJ61[&!color#0066ff]:0.017570839276049532)[&Value77,!color#0066ff]:0.017875607016979222)[&Value8,!color#0066ff]:0.0048630973436383056,_Pseudomonas-sp-KU43P_A0A5K7U0F2[&!color#0066ff]:0.010266777005582754)[&Value37,!color#0066ff]:0.020581147506762,(_Pseudomonas-sp-LAIL14HWK12_A0A285YJL9[&!color#0066ff]:0.000001,(_Pseudomonas-monteilii_A0A2L2KSM0[&!color#0066ff]:0.0051332018855469825,(_Pseudomonas-putida_A0A0P7D670[&!color#0066ff]:0.005012082356733513,_Pseudomonas-monteilii_A0A3G2HKW0[&!color#0066ff]:0.000001)[&Value70,!color#0066ff]:0.005045600030624483)[&Value14,!color#0066ff]:0.000001)[&Value70,!color#0066ff]:0.000001)[&Value29,!color#0066ff]:0.01559391073673942,(((_Pseudomonas-hunanensis_A0A2I0CJU0[&!color#0066ff]:0.005086819130465307,_Pseudomonas-sp-JY-Q_A0A173HAV6[&!color#0066ff]:0.000001)[&Value98,!color#0066ff]:0.005043556243150442,_Pseudomonas-putida_A0A1X1A6B7[&!color#0066ff]:0.03185262466881644)[&Value77,!color#0066ff]:0.021034588223123804,(_Pseudomonas-putida_A0A1Y3KPB7[&!color#0066ff]:0.000001,(_Pseudomonas-putida-H8234_R9VI50[&!color#0066ff]:0.005058797888910808,_Pseudomonas-putida_A0A1L7NIY1[&!color#0066ff]:0.000001)[&Value50,!color#0066ff]:0.005120843726324059)[&Value56,!color#0066ff]:0.010239272394275089)[&Value28,!color#0066ff]:0.005218887242994006)[&Value1,!color#0066ff]:0.000001)[&Value3,!color#0066ff]:0.005173294033250758,(_Pseudomonas-sp-SWI6_A0A2L1HQ35[&!color#0066ff]:0.07803406920227463,_Pseudomonas-sp-JV551A1_A0A446A361[&!color#0066ff]:0.000001)[&Value9,!color#0066ff]:0.005149126378375039)[&Value6,!color#0066ff]:0.005161403637765327,(_Pseudomonas-putida_A0A0P7CK78[&!color#0066ff]:0.005081502785657546,_Pseudomonas-putida_A0A1S2JSH5[&!color#0066ff]:0.01025626494182046)[&Value17,!color#0066ff]:0.000001)[&Value1,!color#0066ff]:0.000001)[&Value2,!color#0066ff]:0.000001)[&Value8,!color#0066ff]:0.005102704205249324)[&Value17,!color#0066ff]:0.000001,_Pseudomonas-sp-AFG_A0A368AP02[&!color#0066ff]:0.02070894836042475)[&Value53,!color#0066ff]:0.028751718815356122,_Pseudomonas-putida_A0A427QBB0[&!color#0066ff]:0.08931559126764888)[&Value46,!color#0066ff]:0.014264924023620505)[&Value39,!color#0066ff]:0.015011853808921224)[&Value95,!color#0066ff]:0.050337579537583436)[&Value59,!color#0066ff]:0.02760630449841414,(_Pseudomonas-japonica_A0A239A7F7[&!color#0066ff]:0.06730433588277981,(_Pseudomonas-putida_A0A177SLJ5[&!color#0066ff]:0.014705180951924225,_Pseudomonas-putida_A0A1Q9RBT0[&!color#0066ff]:0.000001)[&Value93,!color#0066ff]:0.03946667090152179)[&Value97,!color#0066ff]:0.0898303166335492)[&Value26,!color#0066ff]:0.02650539451339864)[&Value23,!color#0066ff]:0.036990589877248216,_Pseudomonas-sp-SDI_A0A315WTI1[&!color#0066ff]:0.07199647074135018)[&Value54,!color#0066ff]:0.05088859236767912)[&Value31,!color#0066ff]:0.040357767016124)[&Value54,!color#0066ff]:0.05457649079709015)[&Value16,!color#0066ff]:0.031451851649499575,(_Pseudomonas-sp-PGPPP3_A0A257D1H5[&!color#0066ff]:0.07059343308979807,((_Pseudomonas-sp-FSL-W5-0299_A0A1S8GVK7[&!color#0066ff]:0.007769807210847465,((_Pseudomonas-panacis_A0A1H4KXT6[&!color#0066ff]:0.00464766103244844,_Pseudomonas-veronii_A0A0R3A4W4[&!color#0066ff]:0.000001)[&Value57,!color#0066ff]:0.0047459936276257435,(_Pseudomonas-veronii-1YdBTEX2_A0A1D3K6S4[&!color#0066ff]:0.004655970614335984,_Pseudomonas-sp-SXM-1_A0A4P7B3E2[&!color#0066ff]:0.000001)[&Value58,!color#0066ff]:0.004609991836738646)[&Value94,!color#0066ff]:0.02077493110372686)[&Value100,!color#0066ff]:0.0631997048214351,(_Pseudomonas-corrugata_A0A3M3ELF4[&!color#0066ff]:0.008829365328616046,(_Pseudomonas-mohnii_A0A1H4NVR7[&!color#0066ff]:0.01905185026744274,(_Pseudomonas-sp-22-E-5_A0A1B5EM07[&!color#0066ff]:0.03834843468172449,_Pseudomonas-moorei_A0A1H1G4M1[&!color#0066ff]:0.019385822433038213)[&Value44,!color#0066ff]:0.000001)[&Value73,!color#0066ff]:0.010708914947777171)[&Value75,!color#0066ff]:0.020396828327177877)[&Value69,!color#0066ff]:0.022512377364277466)[&Value99,!color#0066ff]:0.10644141317623079)[&Value8,!color#0066ff]:0.027959596135327173)[&Value9,!color#0066ff]:0.022971844021732944)[&Value39,!color#0066ff]:0.08962764055914431,(((_Burkholderia-singularis_A0A103DWA0[&!color#0066ff]:0.000001,(_Burkholderia-singularis_A0A238GYS1[&!color#0066ff]:0.000001,_Burkholderia-sp-TSV86_A0A124PCX6[&!color#0066ff]:0.009475591936642368)[&Value50,!color#0066ff]:0.004708098886354604)[&Value100,!color#0066ff]:0.05224219905210283,(((_Burkholderia-thailandensis_A0A2N8QZ43[&!color#0066ff]:0.004731546622537324,_Burkholderia-thailandensis-strain-ATCC-700388--DSM-13276--CIP-106301--E264_Q2T0H7[&!color#0066ff]:0.000001)[&Value99,!color#0066ff]:0.02410367482073188,((_Burkholderia-pseudomallei-1710a_A0A0E1W340[&!color#0066ff]:0.004752766935487337,(_Burkholderia-pseudomallei-MSHR4000_A0A0F6L6F0[&!color#0066ff]:0.000001,((_Burkholderia-pseudomallei-576_A0A0E1UB77[&!color#0066ff]:0.000001,(_Burkholderia-pseudomallei-strain-1026b_A0A0H3HQP7[&!color#0066ff]:0.004799226080626908,(_Burkholderia-pseudomallei-strain-K96243_Q63WI7[&!color#0066ff]:0.0047966275757356566,_Burkholderia-pseudomallei-strain-668_A3N6P3[&!color#0066ff]:0.000001)[&Value23,!color#0066ff]:0.000001)[&Value28,!color#0066ff]:0.004799219906343851)[&Value44,!color#0066ff]:0.0047811017655453375,(_Burkholderia-pseudomallei_A0A3B6WHB8[&!color#0066ff]:0.004779965744451961,_Burkholderia-pseudomallei-S13_B1HF01[&!color#0066ff]:0.000001)[&Value62,!color#0066ff]:0.0047947387999815695)[&Value5,!color#0066ff]:0.000001)[&Value8,!color#0066ff]:0.000001)[&Value81,!color#0066ff]:0.014440839964818009,(_Burkholderia-thailandensis_A0A291CK25[&!color#0066ff]:0.000001,_Burkholderia-sp-MSMB1552_A0A104M2F8[&!color#0066ff]:0.0047527429799465795)[&Value95,!color#0066ff]:0.009589638852536045)[&Value34,!color#0066ff]:0.004809731327490885)[&Value34,!color#0066ff]:0.000001,(_Burkholderia-sp-MSMB617WGS_A0A1B4SAQ7[&!color#0066ff]:0.00961871735759032,(_Burkholderia-oklahomensis_A0A381BW47[&!color#0066ff]:0.009630529495299224,(_Burkholderia-sp-ABCPW-14_A0A132C5G6[&!color#0066ff]:0.004791601506836279,_Burkholderia-sp-BDU6_A0A1B4FBW6[&!color#0066ff]:0.009654935631629545)[&Value31,!color#0066ff]:0.000001)[&Value66,!color#0066ff]:0.004849000744854336)[&Value44,!color#0066ff]:0.00480956798022397)[&Value84,!color#0066ff]:0.03826675606385703)[&Value99,!color#0066ff]:0.07363457871670112,((_Burkholderia-sp-Bp8963_A0A3N8M3Z4[&!color#0066ff]:0.05227289101353187,(_Burkholderia-sp-SRS-46_A0A4R4CJX8[&!color#0066ff]:0.020409765700905885,((_Burkholderia-sp-Bp9125_A0A3N8BCT9[&!color#0066ff]:0.01030912717442038,_Burkholderia-sp-Bp9126_A0A3N8CFR5[&!color#0066ff]:0.02039286156805684)[&Value69,!color#0066ff]:0.010415579112334386,(_Burkholderia-pyrrocinia_A0A104NKN2[&!color#0066ff]:0.01044034322332487,(_Burkholderia-stagnalis_A0A107ZU96[&!color#0066ff]:0.000001,_Burkholderia-stagnalis_A0A3P0EQA6[&!color#0066ff]:0.005074509783810826)[&Value94,!color#0066ff]:0.010386521989635694)[&Value65,!color#0066ff]:0.0051565751105511455)[&Value39,!color#0066ff]:0.0044970351270404605)[&Value57,!color#0066ff]:0.019530207152197318)[&Value32,!color#0066ff]:0.004513766270726574,(_Burkholderia-sp-AU6039_A0A228PNA9[&!color#0066ff]:0.000001,(((_Burkholderia-sp-HI2714_A0A228R4B8[&!color#0066ff]:0.004922153678817308,_Burkholderia-contaminans_A0A1E3FRN8[&!color#0066ff]:0.000001)[&Value16,!color#0066ff]:0.000001,_Burkholderia-lata-strain-ATCC-17760--DSM-23089--LMG-22485--NCIMB-9086--R18194--383_Q39DM4[&!color#0066ff]:0.004931496219293664)[&Value18,!color#0066ff]:0.000001,((((((_Burkholderia-pyrrocinia_A0A318IM05[&!color#0066ff]:0.005620177314650481,_Burkholderia-sp-JP2-270_A0A2U9SI08[&!color#0066ff]:0.015079270849574044)[&Value37,!color#0066ff]:0.004870540757073943,(_Burkholderia-pyrrocinia_A0A087P155[&!color#0066ff]:0.000001,_Burkholderia-cepacia_A0A2S8J142[&!color#0066ff]:0.009806508343418903)[&Value62,!color#0066ff]:0.004923436740742071)[&Value20,!color#0066ff]:0.004912294403647202,((_Burkholderia-pyrrocinia_A0A4R4FM50[&!color#0066ff]:0.00984825236669841,((((_Burkholderia-sp-AU17325_A0A228IUD9[&!color#0066ff]:0.01503772095786635,(_Burkholderia-pyrrocinia_A0A0G3WKJ5[&!color#0066ff]:0.004941810261186655,(_Burkholderia-stabilis_A0A1Y1BHA7[&!color#0066ff]:0.000001,(_Burkholderia-sp-LS-044_A0A4S5CYF1[&!color#0066ff]:0.004983585134213722,((_Burkholderia-cepacia_A0A118KMJ7[&!color#0066ff]:0.014923114724057794,(_Burkholderia-cepacia_A0A1Z3YWJ4[&!color#0066ff]:0.004946115746077369,_Burkholderia-cepacia_A0A103WJI9[&!color#0066ff]:0.000001)[&Value48,!color#0066ff]:0.004957822899704356)[&Value1,!color#0066ff]:0.000001,_Burkholderia-cepacia_A0A3N8S3C7[&!color#0066ff]:0.000001)[&Value0,!color#0066ff]:0.000001)[&Value3,!color#0066ff]:0.004955764280123915)[&Value0,!color#0066ff]:0.000001)[&Value2,!color#0066ff]:0.004940229022361464)[&Value1,!color#0066ff]:0.000001,(_Burkholderia-lata-strain-ATCC-17760--DSM-23089--LMG-22485--NCIMB-9086--R18194--383_A0A3G3H6P5[&!color#0066ff]:0.004922962553529322,_Burkholderia-pyrrocinia_A0A2Z5MXK5[&!color#0066ff]:0.009984241362008817)[&Value6,!color#0066ff]:0.000001)[&Value0,!color#0066ff]:0.000001,_Burkholderia-stabilis_A0A4Q2AQB9[&!color#0066ff]:0.000001)[&Value0,!color#0066ff]:0.000001,(_Burkholderia-catarinensis_A0A1J9PVK8[&!color#0066ff]:0.0049271737454800926,_Burkholderia-cepacia_A0A0J5VM15[&!color#0066ff]:0.004957197562750054)[&Value9,!color#0066ff]:0.000001)[&Value0,!color#0066ff]:0.000001)[&Value0,!color#0066ff]:0.004912159061062216,(_Burkholderia-stabilis_A0A498RSG2[&!color#0066ff]:0.000001,_Burkholderia-stabilis_A0A1D7ZGJ9[&!color#0066ff]:0.0048713851742793355)[&Value91,!color#0066ff]:0.009802657368517187)[&Value0,!color#0066ff]:0.000001)[&Value0,!color#0066ff]:0.004902549610818087,((_Burkholderia-seminalis_A0A118FPT0[&!color#0066ff]:0.000001,(_Burkholderia-cepacia-JBK9_A0A0U4D6N1[&!color#0066ff]:0.004927742994613012,_Burkholderia-sp-Bp8992_A0A3N8H496[&!color#0066ff]:0.004920625725430698)[&Value7,!color#0066ff]:0.000001)[&Value16,!color#0066ff]:0.000001,_Burkholderia-cenocepacia_A0A071MJB5[&!color#0066ff]:0.02000179553533908)[&Value15,!color#0066ff]:0.004902628290335786)[&Value0,!color#0066ff]:0.000001,_Burkholderia-puraquae_A0A1X1PCW4[&!color#0066ff]:0.000001)[&Value0,!color#0066ff]:0.000001,(_Burkholderia-cenocepacia_A0A3Q9F842[&!color#0066ff]:0.019822249637917157,(_Burkholderia-cenocepacia-strain-MC0-3_B1JXC7[&!color#0066ff]:0.004928814261662945,(_Burkholderia-sp-MSMB1835_A0A118LJ30[&!color#0066ff]:0.000001,(((_Burkholderia-cenocepacia_A0A3N9GEI3[&!color#0066ff]:0.014942962816268234,_Burkholderia-cenocepacia_A0A427P4F6[&!color#0066ff]:0.009938544176318245)[&Value29,!color#0066ff]:0.00500373924451516,(_Burkholderia-cepacia_A0A095GSJ6[&!color#0066ff]:0.000001,_Burkholderia-metallica_A0A1B4HW89[&!color#0066ff]:0.015073489333196986)[&Value17,!color#0066ff]:0.0049473639727113895)[&Value6,!color#0066ff]:0.000001,((((_Burkholderia-sp-28_A0A364GYL1[&!color#0066ff]:0.00983762234598701,_Burkholderia-cenocepacia_A0A2N9CKB8[&!color#0066ff]:0.000001)[&Value27,!color#0066ff]:0.004904859198608477,(_Burkholderia-cepacia_A0A095DR79[&!color#0066ff]:0.004918752063300159,_Burkholderia-cenocepacia-strain-ATCC-BAA-245--DSM-16553--LMG-16656--NCTC-13227--J2315--CF5610_B4E901[&!color#0066ff]:0.000001)[&Value49,!color#0066ff]:0.000001)[&Value68,!color#0066ff]:0.015017725732917294,(_Burkholderia-sp-NFACC38-1_A0A1I0LLW8[&!color#0066ff]:0.004960667280711549,(((_Burkholderia-pseudomultivorans_A0A132EYD0[&!color#0066ff]:0.00490222451814239,((_Burkholderia-cenocepacia_A0A088UXW7[&!color#0066ff]:0.000001,_Burkholderia-sp-TJI49_F0G3B8[&!color#0066ff]:0.0048442073699859365)[&Value73,!color#0066ff]:0.004868015663127321,(_Burkholderia-multivorans_A0A1W0ZML3[&!color#0066ff]:0.000001,_Burkholderia-multivorans-CF2_J5B485[&!color#0066ff]:0.00490510829116584)[&Value71,!color#0066ff]:0.004956314782764716)[&Value24,!color#0066ff]:0.000001)[&Value98,!color#0066ff]:0.021062989594417873,_Burkholderia-multivorans-CGD2_B9BR70[&!color#0066ff]:0.02304942183548944)[&Value96,!color#0066ff]:0.03231803242020482,(_Burkholderia-cepacia_A0A1B4PUL9[&!color#0066ff]:0.00488897554062517,((((_Burkholderia-ubonensis_A0A107GAD2[&!color#0066ff]:0.009892901189693111,_Burkholderia-ubonensis_A0A117X921[&!color#0066ff]:0.005002984828871372)[&Value14,!color#0066ff]:0.000001,_Burkholderia-ubonensis_A0A103RCY4[&!color#0066ff]:0.000001)[&Value24,!color#0066ff]:0.000001,(_Burkholderia-ubonensis_A0A105JFK6[&!color#0066ff]:0.000001,(Prokaryotes-Bacteria_Pseudomonas-mesoacidophila_A0A2A4FGU3[&!color#0066ff]:0.014965800220889527,(_Burkholderia-ubonensis_A0A118XAB6[&!color#0066ff]:0.000001,(_Burkholderia-ubonensis_A0A108CAI1[&!color#0066ff]:0.004963837004502731,_Burkholderia-ubonensis_A0A124RGF9[&!color#0066ff]:0.004943705937152828)[&Value11,!color#0066ff]:0.000001)[&Value17,!color#0066ff]:0.000001)[&Value13,!color#0066ff]:0.0049220501758979246)[&Value23,!color#0066ff]:0.004893906337183016)[&Value13,!color#0066ff]:0.0048978772495439395,(_Burkholderia-sp-lig30_A0A063BCM6[&!color#0066ff]:0.08765512804632106,_Burkholderia-ubonensis_A0A3N7RNT5[&!color#0066ff]:0.004983395365175262)[&Value3,!color#0066ff]:0.000001)[&Value51,!color#0066ff]:0.025490114742743035)[&Value17,!color#0066ff]:0.0049229337201602275)[&Value7,!color#0066ff]:0.005139950466964242)[&Value3,!color#0066ff]:0.000001)[&Value14,!color#0066ff]:0.004947666793772964,((((_Burkholderia-sp-Bp9142_A0A3N8ASV5[&!color#0066ff]:0.010250723524857005,(_Burkholderia-sp-Bp9143_A0A3N8AP61[&!color#0066ff]:0.004940629576050301,_Burkholderia-sp-Bp8998_A0A3N8I7Y1[&!color#0066ff]:0.000001)[&Value72,!color#0066ff]:0.004994646577259406)[&Value29,!color#0066ff]:0.004921377540876084,_Burkholderia-sp-USM-B20_A0A4R9MGV4[&!color#0066ff]:0.0049490575086247705)[&Value20,!color#0066ff]:0.0049208426352622195,(_Burkholderia-territorii_A0A104CUN0[&!color#0066ff]:0.009998912560285974,(_Burkholderia-diffusa_A0A1B4BUE9[&!color#0066ff]:0.000001,(_Burkholderia-sp-Bp9004_A0A3P0SSH5[&!color#0066ff]:0.000001,(_Burkholderia-sp-FL-7-2-10-S1-D7_A0A118G3Q6[&!color#0066ff]:0.009923599859924108,_Burkholderia-sp-LA-2-3-30-S1-D2_A0A1B4F0L2[&!color#0066ff]:0.0049516410796038605)[&Value10,!color#0066ff]:0.000001)[&Value44,!color#0066ff]:0.004934158239580326)[&Value11,!color#0066ff]:0.000001)[&Value33,!color#0066ff]:0.004961827773868674)[&Value5,!color#0066ff]:0.0032562958524424133,((_Burkholderia-latens_A0A1B4NU14[&!color#0066ff]:0.014933915876884415,(_Burkholderia-sp-IDO3_A0A2A4CHM6[&!color#0066ff]:0.015100475215519651,((_Burkholderia-vietnamiensis_A0A103HUT9[&!color#0066ff]:0.0050124284275177835,(_Burkholderia-vietnamiensis_A0A132DX33[&!color#0066ff]:0.000001,(_Burkholderia-vietnamiensis_A0A2Z6TCB8[&!color#0066ff]:0.030706986550640233,_Burkholderia-ubonensis_A0A1B4LGA7[&!color#0066ff]:0.005024245494795063)[&Value30,!color#0066ff]:0.000001)[&Value56,!color#0066ff]:0.000001)[&Value99,!color#0066ff]:0.08663824522940067,_Burkholderia-sp-Bp9017_A0A3P0P6S2[&!color#0066ff]:0.030891890439533932)[&Value35,!color#0066ff]:0.005527735158143427)[&Value9,!color#0066ff]:0.0049996363099822395)[&Value4,!color#0066ff]:0.000001,((_Burkholderia-sp-Bp9031_A0A3P0MYE0[&!color#0066ff]:0.025568190547688073,_Burkholderia-cepacia-GG4_J7IZT2[&!color#0066ff]:0.010030526871050254)[&Value11,!color#0066ff]:0.004777908193564134,((_Burkholderia-ambifaria-MEX-5_B1T8S1[&!color#0066ff]:0.010007038618255365,(_Burkholderia-ambifaria-IOP40-10_B1F9Z3[&!color#0066ff]:0.009980332365540176,_Burkholderia-ambifaria-strain-MC40-6_B1YVA8[&!color#0066ff]:0.00484449519017388)[&Value91,!color#0066ff]:0.010001988325912009)[&Value56,!color#0066ff]:0.005078009329038874,_Burkholderia-sp-Nafp24-1b_A0A495YL99[&!color#0066ff]:0.02544912404840418)[&Value27,!color#0066ff]:0.00489946756399668)[&Value0,!color#0066ff]:0.000001)[&Value0,!color#0066ff]:0.004893916103397885)[&Value9,!color#0066ff]:0.006770470830305756)[&Value0,!color#0066ff]:0.000001)[&Value0,!color#0066ff]:0.00494806984036424)[&Value0,!color#0066ff]:0.004949115033753203)[&Value0,!color#0066ff]:0.000001)[&Value0,!color#0066ff]:0.009869662724425526)[&Value2,!color#0066ff]:0.004904462185113203)[&Value5,!color#0066ff]:0.004895722651831556)[&Value21,!color#0066ff]:0.01666821729314182)[&Value68,!color#0066ff]:0.05315533468566335)[&Value98,!color#0066ff]:0.1820380258649809)[&Value5,!color#0066ff]:0.043767206890939825,((((_Spirosoma-sordidisoli_A0A4Q2UEI3[&!color#0066ff]:0.12744760344041398,(Actinobacteria_Cytophagaceae-bacterium_A0A4Q3QRF7[&!color#0066ff]:0.06849655616853638,_Spirosoma-pollinicola_A0A2K8Z688[&!color#0066ff]:0.06125204456080254)[&Value90,!color#0066ff]:0.06666510681447245)[&Value92,!color#0066ff]:0.08666900747876727,((_Hymenobacter-amundsenii_A0A246FG91[&!color#0066ff]:0.013875871292902827,((_Hymenobacter-psychrophilus_A0A1H3BAY4[&!color#0066ff]:0.047592026749230854,_Hymenobacter-actinosclerus_A0A1I0BR10[&!color#0066ff]:0.022878220767623428)[&Value100,!color#0066ff]:0.1032602025758666,_Hymenobacter-rubripertinctus_A0A418QPR2[&!color#0066ff]:0.01054777379653173)[&Value75,!color#0066ff]:0.011137074094194637)[&Value99,!color#0066ff]:0.1250027278150972,(((_Hymenobacter-wooponensis_A0A4Z0MD59[&!color#0066ff]:0.0147560297893921,_Hymenobacter-sp-92R-1_A0A4Z0NYF2[&!color#0066ff]:0.010543858387100803)[&Value100,!color#0066ff]:0.10989676829194102,(((_Hymenobacter-persicinus_A0A4Q5LAW3[&!color#0066ff]:0.06296636477882435,_Hymenobacter-persicinus_A0A4V1ZB84[&!color#0066ff]:0.000001)[&Value93,!color#0066ff]:0.061293560176779026,(_Hymenobacter-sp-YR204_A0A495UXQ7[&!color#0066ff]:0.20229567009180793,_Hymenobacter-sp-PAMC-26628_A0A126PGG3[&!color#0066ff]:0.1378815900086239)[&Value31,!color#0066ff]:0.03988662490317386)[&Value48,!color#0066ff]:0.03371769635386734,(_Hymenobacter-perfusus_A0A428KJW4[&!color#0066ff]:0.15702053119644707,(_Hymenobacter-sp-92R-1_A0A4Z0P6Z5[&!color#0066ff]:0.1551685074352405,_Rickettsiaceae-bacterium_A0A4Q3DGD1[&!color#0066ff]:0.15492669198983955)[&Value59,!color#0066ff]:0.025347979768495135)[&Value44,!color#0066ff]:0.043200757291801624)[&Value12,!color#0066ff]:0.02760255495522535)[&Value36,!color#0066ff]:0.0400625787171683,(_Hymenobacter-sp-UV11_A0A4Z0ESP3[&!color#0066ff]:0.06175464838472149,_Hymenobacter-sp-Fur1_A0A558BKK8[&!color#0066ff]:0.05033600472200348)[&Value78,!color#0066ff]:0.03484282070018188)[&Value37,!color#0066ff]:0.048547645910510126)[&Value28,!color#0066ff]:0.032968739423208576)[&Value65,!color#0066ff]:0.06942087911096892,(_Flavisolibacter-ginsengisoli-DSM-18119_A0A1M5DL75[&!color#0066ff]:0.1813434869796683,(_Flavisolibacter-tropicus_A0A172TVF8[&!color#0066ff]:0.1217522974067785,Bacteroidetes_Flaviaesturariibacter-sp-17J68-12_A0A4R1B514[&!color#0066ff]:0.33857877695120514)[&Value39,!color#0066ff]:0.039344668864580976)[&Value89,!color#0066ff]:0.18054165586642804)[&Value50,!color#0066ff]:0.09692861003092726,((_Flavobacterium-sp-123_A0A495SJA4[&!color#0066ff]:0.27981153440748624,_Dyadobacter-sp-AR-3-6_A0A4R5DR44[&!color#0066ff]:0.20218049614139605)[&Value44,!color#0066ff]:0.035853337131221734,(((_Bacteroidetes-bacterium-GWF2_A0A1F3KDF1[&!color#0066ff]:0.17543527674701456,_Arcticibacter-svalbardensis-MN12-7_R9GMS0[&!color#0066ff]:0.22793732520456306)[&Value50,!color#0066ff]:0.030210498224611297,(_Flavobacterium-sp-BFFFF1_A0A257K3C8[&!color#0066ff]:0.522609126327262,Bacteroidetes_Flavihumibacter-sp-ZG627_A0A0C1L2A2[&!color#0066ff]:0.13288667375970495)[&Value20,!color#0066ff]:0.04214566251818492)[&Value13,!color#0066ff]:0.044281679039157876,(_Flavobacterium-sp-140616W15_A0A3G2GHU6[&!color#0066ff]:0.33296887391264635,(_Flavobacteriales-bacterium-32-34-25_A0A258JY52[&!color#0066ff]:0.09228659685391817,(_Flavobacterium-psychrolimnae_A0A366AYH9[&!color#0066ff]:0.08578482421365047,_Flavobacterium-sp-GT3P67_A0A4R5FF39[&!color#0066ff]:0.02717154362193976)[&Value92,!color#0066ff]:0.05250895303702244)[&Value99,!color#0066ff]:0.1361172138973918)[&Value59,!color#0066ff]:0.08349522804018662)[&Value17,!color#0066ff]:0.060223597242822315)[&Value45,!color#0066ff]:0.14908473688759602)[&Value20,!color#0066ff]:0.04161107913897846)[&Value1,!color#0066ff]:0.04495891181851245,(((((_Bacteroidetes-bacterium-46-16_A0A1Q3X2K5[&!color#0066ff]:0.32090730161581404,((((_Gammaproteobacteria-bacterium_A0A2E6M223[&!color#0066ff]:0.5094183639148323,(((_Hyphomicrobium-sp-strain-MC1_F8JCN5[&!color#0066ff]:0.24238185724692266,(_Hyphomicrobium-facile_A0A1I7MUG4[&!color#0066ff]:0.22508857488096645,(_Hyphomicrobium-sp-GJ21_A0A218PME3[&!color#0066ff]:0.030689296628662793,(_Hyphomicrobium-denitrificans-1NES1_N0B2F8[&!color#0066ff]:0.10863746988201836,(_Hyphomicrobium-sp-GJ21_A0A218PLB4[&!color#0066ff]:0.048127942570987584,_Hyphomicrobium-denitrificans-strain-ATCC-51888_D8JRE2[&!color#0066ff]:0.01839559777248727)[&Value91,!color#0066ff]:0.06788432458173217)[&Value73,!color#0066ff]:0.03053095956658292)[&Value100,!color#0066ff]:0.2706307745742476)[&Value61,!color#0066ff]:0.06588325526557448)[&Value92,!color#0066ff]:0.1233704221662347,((((_Anabaena-cylindrica-strain-ATCC-27899--PCC-7122_K9ZRX4[&!color#0066ff]:0.000001,(((((((_Nostoc-sp-strain-PCC-7120--SAG-2582--UTEX-2576_Q8ZS86[&!color#0066ff]:0.000001,_Trichormus-variabilis-NIES-23_A0A1Z4KW45[&!color#0066ff]:0.000001)[&Value99,!color#0066ff]:0.016231924547303076,_Nostoc-cycadae-WK-1_A0A2H6LKR4[&!color#0066ff]:0.01418980994584215)[&Value34,!color#0066ff]:0.016132234791462106,((_Fremyella-diplosiphon-NIES-3275_A0A1Z4MNV2[&!color#0066ff]:0.004574574127750631,_Fischerella-muscicola-CCMEE-5323_A0A2N6K4P0[&!color#0066ff]:0.009202053448649135)[&Value54,!color#0066ff]:0.000001,_Fischerella-thermalis-CCMEE-5205_A0A2N6LV91[&!color#0066ff]:0.02330345981889622)[&Value68,!color#0066ff]:0.004529114535196369)[&Value11,!color#0066ff]:0.0053295910944282975,(_Fischerella-thermalis-CCMEE-5330_A0A2N6M938[&!color#0066ff]:0.004535477775335178,_Hydrococcus-rivularis-NIES-593_A0A1U7HSK2[&!color#0066ff]:0.004579932001402832)[&Value51,!color#0066ff]:0.004630881389097344)[&Value3,!color#0066ff]:0.000001,(_Hapalosiphonaceae-cyanobacterium-JJU2_A0A328IBF7[&!color#0066ff]:0.00463719730109473,((_Tolypothrix-sp-NIES-4075_A0A218QUC1[&!color#0066ff]:0.03158238593405668,(((_Nostoc-sp-Peltigera-membranacea-cyanobiont-232_A0A235J8Z6[&!color#0066ff]:0.0046576649610847965,_Nostoc-punctiforme-strain-ATCC-29133--PCC-73102_B2IW25[&!color#0066ff]:0.03404963571164281)[&Value40,!color#0066ff]:0.009262529746656423,(_Nostoc-sp-Peltigera-membranacea-cyanobiont-213_A0A235IDK2[&!color#0066ff]:0.009437752559429587,_Nostoc-sp-Peltigera-membranacea-cyanobiont-N6_A0A2L2NFJ6[&!color#0066ff]:0.005669102395084355)[&Value43,!color#0066ff]:0.006005175200457553)[&Value51,!color#0066ff]:0.006369920871231714,((_Tolypothrix-sp-NIES-4075_A0A218QSU6[&!color#0066ff]:0.04699506094103724,_Nostoc-punctiforme-NIES-2108_A0A367R2Y9[&!color#0066ff]:0.011387891147896009)[&Value21,!color#0066ff]:0.012223712938829515,_Nostoc-punctiforme-strain-ATCC-29133--PCC-73102_B2JBG6[&!color#0066ff]:0.010882299267962485)[&Value10,!color#0066ff]:0.015600693234443413)[&Value15,!color#0066ff]:0.01359709732611636)[&Value9,!color#0066ff]:0.007188577679087368,(_Chroococcidiopsis-sp-CCALA-051_A0A2P8QVT0[&!color#0066ff]:0.009259086813505395,_Chroococcidiopsis-thermalis-strain-PCC-7203_K9U9M2[&!color#0066ff]:0.000001)[&Value100,!color#0066ff]:0.06403547507604682)[&Value26,!color#0066ff]:0.013999970293825123)[&Value6,!color#0066ff]:0.014641332741187365)[&Value0,!color#0066ff]:0.000001,(_Fischerella-sp-NIES-3754_A0A0S3TH80[&!color#0066ff]:0.004638559289875459,_Fischerella-major-NIES-592_A0A1U7H306[&!color#0066ff]:0.014129384762581701)[&Value49,!color#0066ff]:0.009136245526743154)[&Value0,!color#0066ff]:0.0066195494389192115,((_Nostoc-linckia-NIES-25_A0A1Z4LGD3[&!color#0066ff]:0.004633793656687945,_Calothrix-brevissima-NIES-22_A0A1Z4K3N5[&!color#0066ff]:0.000001)[&Value77,!color#0066ff]:0.000001,(_Tolypothrix-tenuis-PCC-7101_A0A1Z4NBN2[&!color#0066ff]:0.004637250667657753,(_Nostoc-sp-RF31YmG_A0A252DIY0[&!color#0066ff]:0.028270813616402882,_Nostoc-sp-HK-01_A0A2Z6CZE8[&!color#0066ff]:0.014117402653188917)[&Value8,!color#0066ff]:0.004513275884566527)[&Value13,!color#0066ff]:0.00946310593678833)[&Value75,!color#0066ff]:0.042545242073235894)[&Value39,!color#0066ff]:0.01230376707646287)[&Value99,!color#0066ff]:0.14621742763632975,(_Thermosynechococcus-sp-NK55a_V5V3V1[&!color#0066ff]:0.42233764941728685,_filamentous-cyanobacterium-CCP5_A0A2P8WE55[&!color#0066ff]:0.1861891061790512)[&Value64,!color#0066ff]:0.06561565050189457)[&Value76,!color#0066ff]:0.10717513537485127,_Fulvimarina-manganoxydans_A0A1W2C3H7[&!color#0066ff]:0.19088939745017341)[&Value66,!color#0066ff]:0.0865002283793185,(_Hwanghaeicola-aestuarii_A0A2W7MYU3[&!color#0066ff]:0.3394221206596101,(((_Rhizobium-sp-PP-WC-1G-195_A0A2V4UBT1[&!color#0066ff]:0.000001,_Rhizobium-sp-PP-CC-2G-626_A0A4R2SGU3[&!color#0066ff]:0.004355782755552963)[&Value100,!color#0066ff]:0.066555710957135,_Alphaproteobacteria-bacterium_A0A4Q3YY57[&!color#0066ff]:0.03206551364156298)[&Value100,!color#0066ff]:0.18175385149133294,(_Rhizobium-sp-BK376_A0A4R3FGD2[&!color#0066ff]:0.3186791671022602,_Rhizobium-phaseoli_A0A2U3CLI4[&!color#0066ff]:0.203766890585005)[&Value45,!color#0066ff]:0.06874654397693093)[&Value42,!color#0066ff]:0.06765160594588472)[&Value36,!color#0066ff]:0.03721579718650741)[&Value70,!color#0066ff]:0.06339383116768851)[&Value64,!color#0066ff]:0.09053239646369277,(((_Salinisphaera-sp-LB1_A0A2Z3J865[&!color#0066ff]:0.1159504911742328,_Salinisphaera-hydrothermalis-strain-C41B8_A0A084IGN1[&!color#0066ff]:0.06499709560612565)[&Value100,!color#0066ff]:0.355282540298588,(_Rhizobium-sp-rho-11_A0A545YY39[&!color#0066ff]:0.24586897516385448,(_Sinorhizobium-fredii-USDA-257_I3X3X5[&!color#0066ff]:0.2618192426549875,(_Oxalobacteraceae-bacterium_A0A4Q3L891[&!color#0066ff]:0.0092503244994423,_Sphingomonas-sp-JUb134_A0A4V2THR4[&!color#0066ff]:0.07864896035824803)[&Value100,!color#0066ff]:0.7388571986510839)[&Value87,!color#0066ff]:0.17824779344777802)[&Value54,!color#0066ff]:0.08401982276050929)[&Value35,!color#0066ff]:0.053428071948942515,(_Rhodobiaceae-bacterium_A0A2Z4UJT2[&!color#0066ff]:0.18397404633609662,(((Other_MATOU-v2_682867051[&!color#000000]:0.000001,_marine-sediment-metagenome_A0A0F9U5D3:0.03217410915863728)[&Value87]:0.03821278923558236,_Rhodobacteraceae-ba
Euk-Stramenopiles-Diatoms-Thalassiosirales-Lithodesmids_Detonula-confervacea_CAMPEP-0172300876	IALGACEDFAVMAGSTATCASDII-GHLAVSPGTSITGN-VGVGSGAGCAIDA-A-----KAGRAM--PTG-TL---M-AEMGGKTFTKGIY-TSANIALTNVVYLDGDPNAQFIFNIGSTLTTSAGSKIVLQNEAKADNVFWILGK-ATMGADSILVGNVLAGTAITMGTNAKIMGRAIAQ-AVTCETAAVE						Psychroflexus-sp-MES1-P1E_A0A2I0D5H9			cterium_A0A2D8L628[&!color#0066ff]:0.09146928292644352)[&Value100,!color#0066ff]:0.1458870228496377,((_Zhengella-mangrovi_A0A2G1QIE9[&!color#0066ff]:0.14226675501788696,(_Rhodobacteraceae-bacterium_A0A2E2KYY0[&!color#0066ff]:0.20204754711448183,_Rhizobium-sp-Root1212_A0A0Q6SVU4[&!color#0066ff]:0.35851615206765386)[&Value50,!color#0066ff]:0.10458443701068218)[&Value38,!color#0066ff]:0.06963723553198779,_Thauera-terpenica-58Eu_T0ASW5[&!color#0066ff]:0.3839048768326242)[&Value19,!color#0066ff]:0.052813876036690875)[&Value13,!color#0066ff]:0.040979507108106175)[&Value46,!color#0066ff]:0.14404529385957632)[&Value41,!color#0066ff]:0.09525714836660332)[&Value31,!color#0066ff]:0.1333521882393301)[&Value66,!color#0066ff]:0.10698815590454865,_Burkholderia-dabaoshanensis_A0A2N7VR81[&!color#0066ff]:1.6088711052978795)[&Value36,!color#0066ff]:0.10303109131708804,(_Chitinophaga-ginsengisoli_A0A2P8FUD1[&!color#0066ff]:0.2365550281372837,_Flavisolibacter-ginsenosidimutans_A0A5B8UKE7[&!color#0066ff]:0.10582936695370436)[&Value100,!color#0066ff]:0.29517432069181276)[&Value19,!color#0066ff]:0.026104188287488284,((_Gillisia-sp-Hel1_A0A1H1UV58[&!color#0066ff]:0.3061923968190911,(Bacteroidetes_Leeuwenhoekiella-nanhaiensis_A0A2G1VLN3[&!color#0066ff]:0.10397919158976184,Bacteroidetes_Olleya-sp-Bg11-27_A0A2K8X2Y7[&!color#0066ff]:0.06949909247160567)[&Value78,!color#0066ff]:0.06688263302866715)[&Value95,!color#0066ff]:0.22199266646424873,((((_Ignavibacteriae-bacterium-HGW-Ignavibacteriae-4_A0A2N1V3D4[&!color#0066ff]:0.4951501708069726,(Bacteroidetes_Fabibacter-pacificus_A0A1I0Q193[&!color#0066ff]:0.25521238753222225,(Bacteroidetes_Meridianimaribacter-sp-CL38_A0A4Q9RVK4[&!color#0066ff]:0.028131760770650098,(_Flavobacteriaceae-bacterium_A0A2D4YDT4[&!color#0066ff]:0.008961751137312235,Other_MATOU-v2_292431033[&!color#000000]:0.02130871576662835)[&Value84,!color#0066ff]:0.027312997053005432)[&Value100,!color#0066ff]:0.17392297319880412)[&Value77,!color#0066ff]:0.1050511716739737)[&Value14,!color#0066ff]:0.03909276754304727,(((((((_Aequorivita-sp-H23M31_A0A410G0T1[&!color#0066ff]:0.3547797174404855,_Flavobacterium-sp-TAB-87_A0A105TR41[&!color#0066ff]:0.3619915719562735)[&Value14,!color#0066ff]:0.02024239244200481,Bacteroidetes_Gramella-fulva_A0A2R3Z960[&!color#0066ff]:0.10491528041193161)[&Value12,!color#0066ff]:0.024478874432305887,(_Flavobacterium-glycines_A0A1B9DKQ1[&!color#0066ff]:0.20061700743023575,_Ulvibacter-antarcticus_A0A3L9YG13[&!color#0066ff]:0.09188059728876846)[&Value2,!color#0066ff]:0.000001)[&Value3,!color#0066ff]:0.014878645449206156,(Bacteroidetes_Marinifilaceae-bacterium-T3-2-S1-C_A0A434AY56[&!color#0066ff]:0.18695557668654447,Bacteroidetes_Mariniflexile-fucanivorans_A0A4R1RJ67[&!color#0066ff]:0.09434337271837372)[&Value11,!color#0066ff]:0.027629250620325604)[&Value5,!color#0066ff]:0.024842167318502834,(((_Flavobacterium-frigoris-strain-PS1_H7FLI7[&!color#0066ff]:0.09493317505448919,_Flavobacterium-degerlachei_A0A1H3GGE3[&!color#0066ff]:0.01774308551279224)[&Value99,!color#0066ff]:0.07647678663202342,_Flavobacterium-sp-ALD4_A0A2N1G975[&!color#0066ff]:0.22246512314357672)[&Value85,!color#0066ff]:0.06917556504617112,(((Bacteroidetes_Muricauda-sp-NH166_A0A418NCH2[&!color#0066ff]:0.01335961781364495,Bacteroidetes_Muricauda-sp-72_A0A3A1NK40[&!color#0066ff]:0.006677819035595231)[&Value100,!color#0066ff]:0.1554048177925379,((((_Maribacter-orientalis_A0A1H7LTW5[&!color#0066ff]:0.07146714023114695,-Bacteroidetes_Maribacter-arcticus_A0A1T5AI59[&!color#0066ff]:0.05078017049541624)[&Value99,!color#0066ff]:0.08594064612371045,(_Maribacter-spongiicola_A0A4R7K6R4[&!color#0066ff]:0.13314515402942587,_Maribacter-sp-T28_A0A1B7Z4I1[&!color#0066ff]:0.07306648907153734)[&Value60,!color#0066ff]:0.03136277120863707)[&Value33,!color#0066ff]:0.035738688926425975,(Bacteroidetes_Cellulophaga-algicola-strain-DSM-14237_E6XDF9[&!color#0066ff]:0.25034087246708625,((_marine-sediment-metagenome_A0A0F9QL26:0.18502782851819283,(Bacteroidetes_Gramella-forsetii-strain-KT0803_A0M0Q1[&!color#0066ff]:0.20681293605631762,((Bacteroidetes_Algibacter-lectus_A0A090WAL7[&!color#0066ff]:0.0035484332006938527,Bacteroidetes_Cellulophaga-sp-RHA_A0A559N9A1[&!color#0066ff]:0.03567408196251833)[&Value98,!color#0066ff]:0.0711223165378081,(Bacteroidetes_Algibacter-sp-RHA_A0A2N0JFH5[&!color#0066ff]:0.05703568012153481,Bacteroidetes_Algibacter-wandonensis_A0A4V3HGD3[&!color#0066ff]:0.05938687718644847)[&Value73,!color#0066ff]:0.02872583483488584)[&Value91,!color#0066ff]:0.05760621229980554)[&Value98,!color#0066ff]:0.14927266691920074)[&Value29,!color#0066ff]:0.033597453248619,_marine-sediment-metagenome_A0A0F9WDW7:0.10875901280855725)[&Value32,!color#0066ff]:0.0313113444348368)[&Value34,!color#0066ff]:0.036083414907210586)[&Value7,!color#0066ff]:0.011688009701311076,Bacteroidetes_Kriegella-aquimaris_A0A1G9SLH7[&!color#0066ff]:0.07778104254858959)[&Value22,!color#0066ff]:0.027951529461048865)[&Value66,!color#0066ff]:0.08641519807581743,(((((Bacteroidetes_Chitinophagaceae-bacterium_A0A4V2AN11[&!color#0066ff]:0.19839388864346108,((((Bacteroidetes_Sphingobacteriales-bacterium_A0A4Q3D8U8[&!color#0066ff]:0.06780710344719815,Bacteroidetes_Chitinophagaceae-bacterium_A0A4Q5UUV8[&!color#0066ff]:0.08334530271435107)[&Value99,!color#0066ff]:0.2695260072790488,Prokaryotes-Bacteria_Proteobacteria-bacterium_A0A4Q6DF16[&!color#0066ff]:0.4358023044810856)[&Value26,!color#0066ff]:0.05385775048552376,(_Bacteroidales-bacterium_A0A3D0HUY8[&!color#0066ff]:0.000001,_Bacteroidetes-bacterium-HGW-Bacteroidetes-22_A0A2N2Y3W3[&!color#0066ff]:0.00932748141996499)[&Value100,!color#0066ff]:0.25194309728084874)[&Value22,!color#0066ff]:0.0351829576559028,Bacteroidetes_Chitinophagaceae-bacterium_A0A4V2A9T4[&!color#0066ff]:0.2615758744937353)[&Value17,!color#0066ff]:0.024319309938353427)[&Value17,!color#0066ff]:0.03715754109485339,(_Flavobacterium-faecale_A0A2S1LIJ8[&!color#0066ff]:0.2479489160978454,((((((_Chryseobacterium-indologenes_A0A4V6IAQ8[&!color#0066ff]:0.004643738092763304,_Chryseobacterium-indologenes_A0A5R9PU80[&!color#0066ff]:0.000001)[&Value100,!color#0066ff]:0.0824190665023265,_Chryseobacterium-sp-ISE14_A0A316XFS2[&!color#0066ff]:0.042821096350663376)[&Value100,!color#0066ff]:0.09263672578595061,(((((_Chryseobacterium-sp-KBW03_A0A3N7AIT6[&!color#0066ff]:0.009657446161832145,_Chryseobacterium-viscerum_A0A316WE06[&!color#0066ff]:0.013707927154940494)[&Value99,!color#0066ff]:0.05951439322833649,((((_Chryseobacterium-aquifrigidense_A0A543EJ35[&!color#0066ff]:0.03850225466467795,_Chryseobacterium-gleum_A0A3S4QUE8[&!color#0066ff]:0.045237071579013216)[&Value64,!color#0066ff]:0.0280651096319666,(_Chryseobacterium-sp-AG363_A0A420CSR6[&!color#0066ff]:0.03840825187541808,_Chryseobacterium-sp-CH21_A0A4V1MGD3[&!color#0066ff]:0.04030651722891381)[&Value46,!color#0066ff]:0.01850063089730701)[&Value5,!color#0066ff]:0.000001,_Chryseobacterium-culicis_A0A2S9CXY0[&!color#0066ff]:0.03861908611607291)[&Value8,!color#0066ff]:0.007646747538726912,(_Chryseobacterium-sp-HMWF028_A0A2R7P2B4[&!color#0066ff]:0.01677535732190158,(_Chryseobacterium-sp-MYb7_A0A2S8ZLW9[&!color#0066ff]:0.03336684291592012,_Chryseobacterium-sp-7_A0A497US23[&!color#0066ff]:0.005054895332423013)[&Value97,!color#0066ff]:0.026873799565027702)[&Value81,!color#0066ff]:0.029223629726407203)[&Value23,!color#0066ff]:0.021244353159199078)[&Value31,!color#0066ff]:0.008126387953737548,(_Chryseobacterium-sp-G0240_A0A3N0WLN0[&!color#0066ff]:0.08535609280553269,_Chryseobacterium-arthrosphaerae_A0A1B8ZQP6[&!color#0066ff]:0.07022793423344255)[&Value42,!color#0066ff]:0.027973866075832823)[&Value34,!color#0066ff]:0.013651857126672573,(_Chryseobacterium-sediminis_A0A5B2UA11[&!color#0066ff]:0.030345972323737726,(_Chryseobacterium-sp-Gsoil-183_A0A5D8ZZA9[&!color#0066ff]:0.05832589223448391,_Chryseobacterium-rhizoplanae_A0A521BI58[&!color#0066ff]:0.02945286099757586)[&Value48,!color#0066ff]:0.010765894469358614)[&Value84,!color#0066ff]:0.035197776201508116)[&Value47,!color#0066ff]:0.026284473471178394,(_Chryseobacterium-oncorhynchi_A0A316X1I5[&!color#0066ff]:0.000001,_Chryseobacterium-joostei_A0A1N7HXW6[&!color#0066ff]:0.009427778677336948)[&Value100,!color#0066ff]:0.04336634754703131)[&Value33,!color#0066ff]:0.02137956634773416)[&Value17,!color#0066ff]:0.014395788296805644,((_Chryseobacterium-sp-CH25_A0A4Q1FNU3[&!color#0066ff]:0.03464222693082551,((_Chryseobacterium-sp-StRB126_A0A077KQ76[&!color#0066ff]:0.000001,_Chryseobacterium-jejuense_A0A2X2VNC2[&!color#0066ff]:0.018539985231130752)[&Value88,!color#0066ff]:0.022933148346176414,_Chryseobacterium-contaminans_A0A1M7CLK3[&!color#0066ff]:0.009997785930949181)[&Value82,!color#0066ff]:0.018570780856733953)[&Value58,!color#0066ff]:0.01827913857867879,((_Chryseobacterium-ureilyticum_A0A1N7LEV5[&!color#0066ff]:0.015681853034521798,_Chryseobacterium-artocarpi_A0A1B8ZKX3[&!color#0066ff]:0.012342095333771605)[&Value100,!color#0066ff]:0.10676729932201398,(((Prokaryotes-Bacteria_Chryseobacterium-sp-1_F178_A0A3D9C2U7[&!color#0066ff]:0.000001,_Chryseobacterium-nakagawai_A0A3N2EYR7[&!color#0066ff]:0.009572937619300115)[&Value99,!color#0066ff]:0.042653720420253755,_Chryseobacterium-sp-G0162_A0A3G6S742[&!color#0066ff]:0.030576434633535217)[&Value73,!color#0066ff]:0.01043969220620616,_Chryseobacterium-nakagawai_A0A3S5EPY1[&!color#0066ff]:0.0475620363766053)[&Value86,!color#0066ff]:0.018472793972180074)[&Value31,!color#0066ff]:0.016080298984202126)[&Value31,!color#0066ff]:0.011468667138145653)[&Value46,!color#0066ff]:0.02402520182857747,_Chryseobacterium-sp-YR221_A0A1W1YI96[&!color#0066ff]:0.059267565401889065)[&Value94,!color#0066ff]:0.08493281517070318,((((_Chryseobacterium-sp-52_A0A2G6UCQ9[&!color#0066ff]:0.056584703951226036,_Chryseobacterium-oranimense_A0A1M5R7E2[&!color#0066ff]:0.16628619337098166)[&Value42,!color#0066ff]:0.034409072172133875,(_Chryseobacterium-shigense_A0A1N7IG14[&!color#0066ff]:0.150819755425719,_Chryseobacterium-sp-JM1_A0A086B0B4[&!color#0066ff]:0.03358857716367336)[&Value70,!color#0066ff]:0.02873646913000324)[&Value98,!color#0066ff]:0.07529814246570682,(_Chryseobacterium-sp-ERMR1_A0A0N0LJ68[&!color#0066ff]:0.09936282889417244,(_Chryseobacterium-sp-T16E-39_A0A220SH21[&!color#0066ff]:0.09570158044942241,_Chryseobacterium-piperi_A0A086AE35[&!color#0066ff]:0.13010478000309664)[&Value78,!color#0066ff]:0.04021626956619618)[&Value73,!color#0066ff]:0.023898707720613185)[&Value75,!color#0066ff]:0.02803441096881841,_Chryseobacterium-nakagawai_A0A448LJ68[&!color#0066ff]:0.22481196039649767)[&Value59,!color#0066ff]:0.027218555741053876)[&Value86,!color#0066ff]:0.09753757383958021)[&Value10,!color#0066ff]:0.034267200345337964)[&Value7,!color#0066ff]:0.04127071575246827,((Bacteroidetes_Sphingobacteriales-bacterium-44-61_A0A1Q3TCP7[&!color#0066ff]:0.12261252487040747,(_Chitinophaga-caeni_A0A291QVR1[&!color#0066ff]:0.2657359365967141,(_Flavobacterium-microcysteis_A0A501Q085[&!color#0066ff]:0.08872946533036845,(Bacteroidetes_Sphingobacterium-detergens_A0A420BH22[&!color#0066ff]:0.1292966148690512,Bacteroidetes_Sphingobacterium-sp-ML3W_A0A088F277[&!color#0066ff]:0.11445896144075753)[&Value94,!color#0066ff]:0.04558004877756958)[&Value96,!color#0066ff]:0.08104179796419161)[&Value37,!color#0066ff]:0.032747802421705885)[&Value98,!color#0066ff]:0.12307035752116041,_Chryseobacterium-daecheongense_A0A3N0W753[&!color#0066ff]:0.26945655051415807)[&Value11,!color#0066ff]:0.010814463936059556)[&Value5,!color#0066ff]:0.02514104854064179,((_Flavobacteria-bacterium-BAL38_A3J6C2[&!color#0066ff]:0.3070425681305064,(_Chryseobacterium-antarcticum_A0A448NP80[&!color#0066ff]:0.02537050258656185,((_Chryseobacterium-sp-NBC122_A0A4V1ALB7[&!color#0066ff]:0.10905753321840553,_Chryseobacterium-carnis_A0A3G8XFN7[&!color#0066ff]:0.07883017343903176)[&Value63,!color#0066ff]:0.04640310106875396,_Chryseobacterium-sp-SNU-WT5_A0A516P5Z5[&!color#0066ff]:0.024630674514559896)[&Value66,!color#0066ff]:0.02805131965690137)[&Value100,!color#0066ff]:0.1566849162790921)[&Value18,!color#0066ff]:0.04863729567499264,(_Acinetobacter-brisouii-CIP-110357_V2UCD9[&!color#0066ff]:0.34190054114209306,_Chryseobacterium-koreense-CCUG-49689_A0A0J7J253[&!color#0066ff]:0.22659579211472186)[&Value23,!color#0066ff]:0.05068251203675103)[&Value2,!color#0066ff]:0.013721528963234976)[&Value3,!color#0066ff]:0.031196229165216728,(_Flavobacteriaceae-bacterium-JJC_A0A246AJ01[&!color#0066ff]:0.17456131616939394,_Chryseobacterium-frigidisoli_A0A1I3DB66[&!color#0066ff]:0.16571945976803146)[&Value28,!color#0066ff]:0.015757002633669102)[&Value9,!color#0066ff]:0.07244950111879397)[&Value12,!color#0066ff]:0.0304717012658915)[&Value6,!color#0066ff]:0.02181216653067422)[&Value6,!color#0066ff]:0.023149725301713647,_Bizionia-algoritergicola_A0A5D0QS82[&!color#0066ff]:0.11063180209012377)[&Value6,!color#0066ff]:0.02806291414369575,(((_Aequorivita-sp-CIP111184_A0A330MJ59[&!color#0066ff]:0.05831028695158869,_Aequorivita-soesokkakensis_A0A1A9LAV3[&!color#0066ff]:0.04450066540838258)[&Value81,!color#0066ff]:0.023321379080752824,_Aequorivita-antarctica_A0A5C6Z3D7[&!color#0066ff]:0.05230240703251615)[&Value73,!color#0066ff]:0.02476451474587642,_Aequorivita-sublithincola-strain-DSM-14238_I3YVH1[&!color#0066ff]:0.06423020774806129)[&Value90,!color#0066ff]:0.0668760882492168)[&Value5,!color#0066ff]:0.023557732271278817)[&Value2,!color#0066ff]:0.032026629421822106,(_Algoriphagus-aquimarinus_A0A5C7AF85[&!color#0066ff]:0.05545260328734526,(_Algoriphagus-aquimarinus_A0A1I1BRJ9[&!color#0066ff]:0.017453202332180878,_Algoriphagus-ratkowskyi_A0A2W7R9M4[&!color#0066ff]:0.06188030264694135)[&Value52,!color#0066ff]:0.012206572848047551)[&Value100,!color#0066ff]:0.18959616380618446)[&Value9,!color#0066ff]:0.038864936226283724,(proteobacteria_Desulfurella-amilsii_A0A1X4XZJ7[&!color#0066ff]:0.18940817389376943,proteobacteria_Desulfurella-multipotens_A0A1G6JPC5[&!color#0066ff]:0.17493201540124417)[&Value100,!color#0066ff]:0.3684910113564764)[&Value59,!color#0066ff]:0.12866745267513338)[&Value46,!color#0066ff]:0.05730359786289514)[&Value37,!color#0066ff]:0.09335606447337735)[&Value68,!color#0066ff]:0.327742921093793,(_Ruminiclostridium-cellobioparum-subsp-termitidis-CT1112_S0FWD0[&!color#0066ff]:2.2844277762484024,(_Pseudomonas-sp-OV144_A0A4R7U248[&!color#0066ff]:1.7805365635299408,(((_Afipia-sp-1NLS2_D6V1J8[&!color#0066ff]:0.4182584299644864,(_Trinickia-symbiotica_A0A2T3Y2B4[&!color#0066ff]:0.004744446366838893,_Trinickia-symbiotica_A0A2N7X7E0[&!color#0066ff]:0.01439481235153865)[&Value100,!color#0066ff]:0.1287664229412278)[&Value44,!color#0066ff]:0.051056998562705964,((((((_Tessaracoccus-antarcticus_A0A3M0FWN0[&!color#0066ff]:0.143311777101381,(Actinobacteria_Terrabacter-aerolatus_A0A512CZF7[&!color#0066ff]:0.0712282289543826,(Actinobacteria_Terrabacter-sp-Root85_A0A0Q8Y823[&!color#0066ff]:0.000001,_Terrabacter-sp-Soil811_A0A0Q9UHL9[&!color#0066ff]:0.004804758382366367)[&Value100,!color#0066ff]:0.04670856220255006)[&Value90,!color#0066ff]:0.07203321697854889)[&Value82,!color#0066ff]:0.05421702310435971,((((Actinobacteria_Micromonospora-sp-KC207_A0A4R4RI39[&!color#0066ff]:0.034990211635371006,Actinobacteria_Micromonospora-olivasterospora_A0A562I889[&!color#0066ff]:0.04957411693407059)[&Value91,!color#0066ff]:0.038908590762708514,((Actinobacteria_Actinoplanes-awajinensis-subsp-mycoplanecinus_A0A101JRJ6[&!color#0066ff]:0.06319742824018193,Actinobacteria_Actinoplanes-sp-strain-ATCC-31044_G8SHL8[&!color#0066ff]:0.14432983265696836)[&Value52,!color#0066ff]:0.04355731567129026,Actinobacteria_Asanoa-ferruginea_A0A3D9ZVA4[&!color#0066ff]:0.07370757651030578)[&Value69,!color#0066ff]:0.0461522843610824)[&Value75,!color#0066ff]:0.06217194444221134,(Actinobacteria_Arthrobacter-alpinus_A0A0S2LZ00[&!color#0066ff]:0.13816577704818903,(Actinobacteria_Arthrobacter-sp-S41_A0A4Q8TLG8[&!color#0066ff]:0.16297035146740313,Actinobacteria_Brachybacterium-sp-SGAir0954_A0A4P8TMB7[&!color#0066ff]:0.0773765583801971)[&Value63,!color#0066ff]:0.01755595290495024)[&Value100,!color#0066ff]:0.21244724867345063)[&Value33,!color#0066ff]:0.01866102504316432,Actinobacteria_Friedmanniella-sagamiharensis_A0A1H2LQM9[&!color#0066ff]:0.21553911656592614)[&Value53,!color#0066ff]:0.03451762705161398)[&Value100,!color#0066ff]:0.3256431614015339,((_Paludibacterium-purpuratum_A0A4R7B0S2[&!color#0066ff]:0.29686306381990685,(((((_Cupriavidus-pauculus_A0A2N5CCA0[&!color#0066ff]:0.3269054055220846,(_Pelomonas-saccharophila_A0A4V2VQ04[&!color#0066ff]:0.23706844464268992,(_Mitsuaria-sp-7_A0A1A9HHP4[&!color#0066ff]:0.14455700721831163,_Roseateles-aquatilis_A0A2D0ALP5[&!color#0066ff]:0.18642908770110522)[&Value100,!color#0066ff]:0.1044367349499702)[&Value97,!color#0066ff]:0.10927694373694172)[&Value28,!color#0066ff]:0.000001,(_Paraburkholderia-tropica_A0A1A5X2B1[&!color#0066ff]:0.000686,_Paraburkholderia-tropica_A0A2V3X9C0[&!color#0066ff]:0.10167113670620778)[&Value100,!color#0066ff]:0.3290304967119194)[&Value12,!color#0066ff]:0.06223311661585905,_Acinetobacter-genomosp-33YU_A0A1V2V2H5[&!color#0066ff]:0.20626344567791702)[&Value1,!color#0066ff]:0.02527834227754886,((_Ralstonia-sp-A12_A0A0B1YB96[&!color#0066ff]:0.21178448906722927,(((_Oxalobacteraceae-bacterium-IMCC9480_F1VWA5[&!color#0066ff]:0.19167955605033343,((_Herbaspirillum-sp-GW103_I3CVH5[&!color#0066ff]:0.041409479235842754,(_Herbaspirillum-seropedicae_A0A5B8E459[&!color#0066ff]:0.017214598936832165,(_Herbaspirillum-aquaticum_A0A225SWT4[&!color#0066ff]:0.004475549922172558,_Herbaspirillum-sp-VT-16-41_A0A1V2VAF5[&!color#0066ff]:0.03740687635345657)[&Value53,!color#0066ff]:0.005922371936007368)[&Value99,!color#0066ff]:0.06511663856450282)[&Value100,!color#0066ff]:0.19474809015030106,(_Bordetella-sp-SCN-67-23_A0A1E3ZFB9[&!color#0066ff]:0.2361802798931784,_Simplicispira-sp-NY-02_A0A398CGT2[&!color#0066ff]:0.3144241166881889)[&Value6,!color#0066ff]:0.02158135619242029)[&Value14,!color#0066ff]:0.026256133414965938)[&Value12,!color#0066ff]:0.043340549156023214,((_Burkholderiaceae-bacterium_A0A522S6I3[&!color#0066ff]:0.3149879006799165,(_Burkholderiales-bacterium-66-5_A0A1M3BZ39[&!color#0066ff]:0.2453460819936221,_Burkholderiales-bacterium-66-26_A0A1Q3YC09[&!color#0066ff]:0.2204633250291404)[&Value39,!color#0066ff]:0.058930384853805216)[&Value11,!color#0066ff]:0.028480572796806432,_Paralcaligenes-ureilyticus_A0A4R3LQ55[&!color#0066ff]:0.13081687702984532)[&Value10,!color#0066ff]:0.030333258343284604)[&Value1,!color#0066ff]:0.008843096617943967,(((_Acidovorax-anthurii_A0A328YY61[&!color#0066ff]:0.13558661728490795,(_Achromobacter-spanius_A0A3S9YQH0[&!color#0066ff]:0.04162639096326933,(((_Acidovorax-caeni_A0A1I7KR01[&!color#0066ff]:0.000001,((_Caballeronia-catudaia_A0A158DLL3[&!color#0066ff]:0.06243079060069834,(((_Ralstonia-mannitolilytica_A0A2N5L8A9[&!color#0066ff]:0.04694069121650092,_Delftia-lacustris_A0A1H3N744[&!color#0066ff]:0.02304282625583533)[&Value33,!color#0066ff]:0.000001,_Pandoraea-sp-LMG-31109_A0A5E4UNF1[&!color#0066ff]:0.013531337087632631)[&Value8,!color#0066ff]:0.004482261013938247,_Comamonas-thiooxydans_A0A0E3BYX7[&!color#0066ff]:0.000001)[&Value5,!color#0066ff]:0.000001)[&Value5,!color#0066ff]:0.004495711249874908,_Burkholderia-cenocepacia_A0A2X1F366[&!color#0066ff]:0.009004499647688685)[&Value3,!color#0066ff]:0.004459873045855203)[&Value7,!color#0066ff]:0.004466483400534355,_Rubrivivax-sp-SCN-70-15_A0A1E4PU94[&!color#0066ff]:0.000001)[&Value18,!color#0066ff]:0.010850096616953511,(Prokaryotes-Bacteria_Candidatus-Accumulibacter-aalborgensis_A0A1A8XQH0[&!color#0066ff]:0.04253480501113893,(((_Janthinobacterium-sp-TND4EL3_A0A1N6Y7D2[&!color#0066ff]:0.008939830524703839,_Janthinobacterium-sp-ROICE36_A0A2N6IBU5[&!color#0066ff]:0.01960591542660114)[&Value100,!color#0066ff]:0.0291998592496611,_Dechloromonas-aromatica-strain-RCB_Q47DP4[&!color#0066ff]:0.01419587999731111)[&Value77,!color#0066ff]:0.01472387021933401,(_Janthinobacterium-sp-ROICE36_A0A2N6ICR2[&!color#0066ff]:0.027798471577361455,_Janthinobacterium-lividum_A0A1S1TZX0[&!color#0066ff]:0.05574653420382286)[&Value89,!color#0066ff]:0.022299134653941264)[&Value46,!color#0066ff]:0.009380454797627063)[&Value89,!color#0066ff]:0.060347676169099675)[&Value16,!color#0066ff]:0.016724775846392266)[&Value9,!color#0066ff]:0.004224161179377758)[&Value2,!color#0066ff]:0.004702125093432165,(((((_Trinickia-sp-7GSK02_A0A4U1HDX5[&!color#0066ff]:0.05346658243988408,(_Chromobacterium-sp-ATCC-53434_A0A2H5DSF4[&!color#0066ff]:0.1666104107939382,_Chromobacterium-sp-257-1_A0A5C1DMG1[&!color#0066ff]:0.09284839912704909)[&Value89,!color#0066ff]:0.08175318836820279)[&Value37,!color#0066ff]:0.03086912473595606,_Burkholderia-sp-D7_A0A2C8ZYP4[&!color#0066ff]:0.094027669750428)[&Value21,!color#0066ff]:0.024650002416896303,_Cupriavidus-metallidurans_A0A482J1S8[&!color#0066ff]:0.1739550976554844)[&Value2,!color#0066ff]:0.010821412898470764,(_Burkholderiales-bacterium_A0A3S0ES33[&!color#0066ff]:0.057915560220722744,(_Burkholderiales-bacterium_A0A431K8K2[&!color#0066ff]:0.045473131825494534,_Aquabacterium-sp-NJ1_A0A0A0DP60[&!color#0066ff]:0.03007971322484273)[&Value100,!color#0066ff]:0.08942468682150294)[&Value97,!color#0066ff]:0.12199957796781793)[&Value1,!color#0066ff]:0.008312367126102543,((_Herbaspirillum-sp-CF444_J2UAH2[&!color#0066ff]:0.2765887546017206,_Paraburkholderia-rhynchosiae_A0A2N7WVN3[&!color#0066ff]:0.07648420421228713)[&Value19,!color#0066ff]:0.027989961239292337,(Prokaryotes-Bacteria_Candidatus-Competibacteraceae-bacterium_A0A3S0UJQ7[&!color#0066ff]:0.0603277920053105,((_Burkholderia-sp-DHOD12_A0A4P8IQN1[&!color#0066ff]:0.09616124289131954,(_Ralstonia-pickettii-OR214_R0CLS6[&!color#0066ff]:0.005476434164058352,(_Ralstonia-pickettii-strain-12D_C6BKR9[&!color#0066ff]:0.0048821786654554555,_Ralstonia-pickettii_A0A1C0XFC3[&!color#0066ff]:0.057000294582164)[&Value60,!color#0066ff]:0.00863434673438769)[&Value100,!color#0066ff]:0.10931342213788477)[&Value11,!color#0066ff]:0.023328925268266233,(((_Rhodocyclaceae-bacterium_A0A431M8U2[&!color#0066ff]:0.027911218170729273,((_Sapientia-aquatica_A0A4R5VUI3[&!color#0066ff]:0.02934845412501752,_Extensimonas-vulgaris_A0A369AMG9[&!color#0066ff]:0.036208299661283284)[&Value55,!color#0066ff]:0.010184563158580212,(_Paraburkholderia-sp-RAU2J_A0A495TPF8[&!color#0066ff]:0.009037907481263206,_Tibeticola-sediminis_A0A3N4USD3[&!color#0066ff]:0.019538434127090356)[&Value43,!color#0066ff]:0.004514512543091167)[&Value2,!color#0066ff]:0.000001)[&Value19,!color#0066ff]:0.004240756293883737,(_Duganella-sacchari_A0A1M7KRT9[&!color#0066ff]:0.022990399262038053,Prokaryotes-Bacteria_Candidatus-Accumulibacter-sp-66-26_A0A1Q3VW94[&!color#0066ff]:0.015031970312620383)[&Value57,!color#0066ff]:0.004833266115342204)[&Value32,!color#0066ff]:0.004634976024974464,_Variovorax-paradoxus_A0A192XE24[&!color#0066ff]:0.013952777915639506)[&Value46,!color#0066ff]:0.0058840808634856336)[&Value5,!color#0066ff]:0.01592833698269315)[&Value2,!color#0066ff]:0.009868307321243667)[&Value0,!color#0066ff]:0.009672895236231624)[&Value0,!color#0066ff]:0.000001)[&Value0,!color#0066ff]:0.009202435252901143,(Prokaryotes-Bacteria_Candidatus-Paraburkholderia-sp-4M-K11_A0A4R5M001[&!color#0066ff]:0.07297629040718127,(_Alicycliphilus-sp-B1_A0A0E9LBP8[&!color#0066ff]:0.03861504559863747,_Pandoraea-apista_A0A5E5P5V2[&!color#0066ff]:0.04333860361013474)[&Value83,!color#0066ff]:0.05165826667345574)[&Value4,!color#0066ff]:0.000001)[&Value1,!color#0066ff]:0.02204567568723493)[&Value0,!color#0066ff]:0.013684187235901958)[&Value2,!color#0066ff]:0.023288137044716616,(_Gallionellaceae-bacterium_A0A521Q5T6[&!color#0066ff]:0.11885181347938552,((_Polynucleobacter-sp-39-45-136_A0A259PKV1[&!color#0066ff]:0.000001,_Polynucleobacter-sp-35-46-207_A0A258QXW5[&!color#0066ff]:0.000001)[&Value100,!color#0066ff]:0.04321897162898915,_Polynucleobacter-sp-35-46-11_A0A258LPS0[&!color#0066ff]:0.05264009037043063)[&Value100,!color#0066ff]:0.15969875873403444)[&Value91,!color#0066ff]:0.09780684791838988)[&Value4,!color#0066ff]:0.025194514308626133)[&Value4,!color#0066ff]:0.0172109288238452,(((_Burkholderia-pyrrocinia_A0A104NPK3[&!color#0066ff]:0.047076962612163244,((((((_Burkholderia-sp-AU17325_A0A228J3C5[&!color#0066ff]:0.009149435165835367,_Burkholderia-lata-strain-ATCC-17760--DSM-23089--LMG-22485--NCIMB-9086--R18194--383_A0A3G3H4Z8[&!color#0066ff]:0.000001)[&Value46,!color#0066ff]:0.00455563622588598,(((_Burkholderia-stabilis_A0A1Y1BJG6[&!color#0066ff]:0.004526030313165435,_Burkholderia-pyrrocinia_A0A0G3WUW8[&!color#0066ff]:0.004557595406931497)[&Value41,!color#0066ff]:0.000001,_Burkholderia-pyrrocinia_A0A2Z5MVK7[&!color#0066ff]:0.013645241881913744)[&Value58,!color#0066ff]:0.004541785056255707,((_Burkholderia-catarinensis_A0A1J9NYE3[&!color#0066ff]:0.018560097350565016,(_Burkholderia-cepacia_A0A2X2QDF6[&!color#0066ff]:0.050799632639696356,(_Burkholderia-sp-Bp8992_A0A3N8HXR2[&!color#0066ff]:0.0046870008093228945,_Burkholderia-cepacia-JBK9_A0A0U4CVK7[&!color#0066ff]:0.00937905036135427)[&Value82,!color#0066ff]:0.007980845410150124)[&Value38,!color#0066ff]:0.010456443066426473)[&Value22,!color#0066ff]:0.004858747802488641,(_Burkholderia-stabilis_A0A4V1PTA6[&!color#0066ff]:0.019022275508117685,_Burkholderia-cepacia_A0A0J5W908[&!color#0066ff]:0.004524406509802976)[&Value79,!color#0066ff]:0.01872436517046761)[&Value9,!color#0066ff]:0.000001)[&Value23,!color#0066ff]:0.004561619896043962)[&Value23,!color#0066ff]:0.000001,((_Burkholderia-contaminans_A0A1E3FEQ9[&!color#0066ff]:0.000001,(_Burkholderia-lata-strain-ATCC-17760--DSM-23089--LMG-22485--NCIMB-9086--R18194--383_Q39G05[&!color#0066ff]:0.014107848676935212,((_Burkholderia-sp-AU27893_A0A228KA83[&!color#0066ff]:0.004631072212202359,_Burkholderia-sp-AU15512_A0A228H454[&!color#0066ff]:0.000001)[&Value64,!color#0066ff]:0.004632402655133095,_Burkholderia-cepacia_A0A107NMA6[&!color#0066ff]:0.000001)[&Value43,!color#0066ff]:0.000001)[&Value41,!color#0066ff]:0.004629879784586056)[&Value40,!color#0066ff]:0.004626220246796521,_Burkholderia-contaminans_A0A2S9NZ44[&!color#0066ff]:0.000001)[&Value50,!color#0066ff]:0.009213572202657413)[&Value73,!color#0066ff]:0.020695974791114114,((_Burkholderia-ubonensis_A0A104TY15[&!color#0066ff]:0.004627696766150358,_Burkholderia-ubonensis_A0A1R1J4Z3[&!color#0066ff]:0.000001)[&Value91,!color#0066ff]:0.0046567095483920195,_Burkholderia-ubonensis_A0A103QMV3[&!color#0066ff]:0.009321222178439824)[&Value100,!color#0066ff]:0.02648563030209128)[&Value74,!color#0066ff]:0.016018213215776733,Prokaryotes-Bacteria_Pseudomonas-mesoacidophila_A0A2A4EW83[&!color#0066ff]:0.03309771461118423)[&Value56,!color#0066ff]:0.014473064996933953,_Burkholderia-sp-Bp8963_A0A3N8KNF2[&!color#0066ff]:0.032720128202252056)[&Value63,!color#0066ff]:0.016073840213896746)[&Value90,!color#0066ff]:0.08963134176036919,(((_Paraburkholderia-sp-CNPSo-3008_A0A4R5LA51[&!color#0066ff]:0.06762432828029724,_Burkholderia-sp-lig30_A0A063BIP1[&!color#0066ff]:0.03977534545487843)[&Value96,!color#0066ff]:0.0451061225441288,((_Burkholderia-sp-LA-2-3-30-S1-D2_A0A1B4F7N2[&!color#0066ff]:0.017361710899536958,(_Burkholderia-cenocepacia_A0A1V2XL01[&!color#0066ff]:0.04890014102539864,(((_Burkholderia-contaminans_A0A2S9NAU8[&!color#0066ff]:0.000001,_Burkholderia-sp-IDO3_A0A2A4C2S9[&!color#0066ff]:0.004466439221672018)[&Value63,!color#0066ff]:0.000001,((_Burkholderia-vietnamiensis_A0A132DL26[&!color#0066ff]:0.00452412844739522,(_Burkholderia-cenocepacia_A0A1V6KWT4[&!color#0066ff]:0.000001,_Burkholderia-cepacia_A0A3P0WDL4[&!color#0066ff]:0.004569526065150681)[&Value88,!color#0066ff]:0.009084272556360424)[&Value28,!color#0066ff]:0.004494639639896719,_Burkholderia-sp-AU4i_U2GC90[&!color#0066ff]:0.007407617743661628)[&Value29,!color#0066ff]:0.000001)[&Value46,!color#0066ff]:0.005631029474665782,_Burkholderia-sp-TJI49_F0G067[&!color#0066ff]:0.000001)[&Value60,!color#0066ff]:0.016056320424467283)[&Value37,!color#0066ff]:0.006257815164819045)[&Value93,!color#0066ff]:0.03790921612869217,((_Burkholderia-cenocepacia_A0A088UI12[&!color#0066ff]:0.0044893336800370205,_Burkholderia-pseudomultivorans_A0A132ETR4[&!color#0066ff]:0.009053525693077706)[&Value96,!color#0066ff]:0.03131911007486294,_Burkholderia-pseudomultivorans_A0A132EPH0[&!color#0066ff]:0.005759281887784226)[&Value72,!color#0066ff]:0.030200937489655584)[&Value78,!color#0066ff]:0.05526509554613297)[&Value74,!color#0066ff]:0.07370466771118223,(_Burkholderia-stabilis_A0A498S2K6[&!color#0066ff]:0.000001,_Burkholderia-stabilis_A0A1D7ZNB5[&!color#0066ff]:0.004515278134156806)[&Value100,!color#0066ff]:0.13387765427621184)[&Value48,!color#0066ff]:0.04437058713491269)[&Value51,!color#0066ff]:0.07198761084935998,((((_Pseudomonas-sp-H32019_A0A558FKB2[&!color#0066ff]:0.000001,((_Pseudomonas-brassicacearum_A0A423H153[&!color#0066ff]:0.000001,_Pseudomonas-fluorescens-HK44_A0A010SJ18[&!color#0066ff]:0.013905164889975362)[&Value46,!color#0066ff]:0.004583183889298277,_Pseudomonas-fluorescens_A0A0N9VYR9[&!color#0066ff]:0.01387472716548262)[&Value29,!color#0066ff]:0.004599460657967205)[&Value47,!color#0066ff]:0.01580658623718841,(_Pseudomonas-frederiksbergensis_A0A1J0ESG1[&!color#0066ff]:0.012285924117708057,_Pseudomonas-brassicacearum_A0A423H7J3[&!color#0066ff]:0.03503113665120165)[&Value59,!color#0066ff]:0.009172015641780768)[&Value59,!color#0066ff]:0.045985873269864384,((_Pseudomonas-sp-AU11447_A0A1B8V1R9[&!color#0066ff]:0.1605717081823693,((((_Pseudomonas-sp-NFPP09_A0A1K1W7X2[&!color#0066ff]:0.000001,_Pseudomonas-sp-NFPP22_A0A2T0ZHE1[&!color#0066ff]:0.007938959795244255)[&Value100,!color#0066ff]:0.049240132072213866,(_Pseudomonas-fluorescens-strain-ATCC-BAA-477--NRRL-B-23932--Pf-5_Q4K7Q1[&!color#0066ff]:0.000001,_Pseudomonas-sp-MWU12-2534b_A0A365VP11[&!color#0066ff]:0.01487709877957758)[&Value41,!color#0066ff]:0.000001)[&Value87,!color#0066ff]:0.014317867171081643,_Pseudomonas-protegens-strain-DSM-19095--LMG-27888--CHA0_A0A2C9ES19[&!color#0066ff]:0.010010900082120178)[&Value100,!color#0066ff]:0.06417376424581565,(_Pseudomonas-sp-TKO29_A0A2W0FQG6[&!color#0066ff]:0.023614995326003776,_Pseudomonas-sp-MWU12-2534b_A0A365VXM7[&!color#0066ff]:0.015422220143521933)[&Value100,!color#0066ff]:0.06540680456712802)[&Value81,!color#0066ff]:0.0406317873332352)[&Value43,!color#0066ff]:0.0347080432782186,('_Pseudomonas-gingeri-NCPPB-3146--LMG-5327_A0A2K1F7Z7'[&!color#0066ff]:0.07864911568292439,(_Pseudomonas-batumici_A0A0C2I3P4[&!color#0066ff]:0.02431183733813576,_Pseudomonas-asplenii_A0A438KYN1[&!color#0066ff]:0.035697804490922816)[&Value98,!color#0066ff]:0.07079160940144637)[&Value37,!color#0066ff]:0.035123780784906036)[&Value15,!color#0066ff]:0.020695653155517545)[&Value26,!color#0066ff]:0.02362975326241864,(((((_Pseudomonas-sp-ACM7_A0A4V0YM77[&!color#0066ff]:0.03754362891788021,(_Pseudomonas-sp-655_A0A0M9AXL7[&!color#0066ff]:0.013690371823763614,_Pseudomonas-frederiksbergensis_A0A423JNJ0[&!color#0066ff]:0.013308589305135538)[&Value74,!color#0066ff]:0.007901567047341143)[&Value46,!color#0066ff]:0.009791576829485615,((_Pseudomonas-sp-ERMR1_A0A270PBE7[&!color#0066ff]:0.016154432205838915,((_Pseudomonas-mohnii_A0A1H5BTD4[&!color#0066ff]:0.013647444540509472,_Pseudomonas-sp-DP16D-R1_A0A2K4L0F2[&!color#0066ff]:0.000001)[&Value94,!color#0066ff]:0.013425622463648524,_Pseudomonas-moorei_A0A1H1DL69[&!color#0066ff]:0.000001)[&Value98,!color#0066ff]:0.020313550263107164)[&Value36,!color#0066ff]:0.009256635100298316,(_Pseudomonas-sp-LAB-08_A0A1B4WX60[&!color#0066ff]:0.02345295137149507,_Pseudomonas-putida_A0A2Z4RCH7[&!color#0066ff]:0.08193323583123015)[&Value50,!color#0066ff]:0.01366508602079093)[&Value43,!color#0066ff]:0.008875820393584392)[&Value33,!color#0066ff]:0.00670136666844289,((_Pseudomonas-sp-ANT_A0A5B0ES46[&!color#0066ff]:0.012421507220292588,((((_Pseudomonas-koreensis_A0A436ZG47[&!color#0066ff]:0.000001,IsAntarctic-_Pseudomonas-antarctica_A0A1H0CJC7[&!color#0066ff]:0.01906891410440841)[&Value100,!color#0066ff]:0.000001,_Pseudomonas-caspiana_A0A502J691[&!color#0066ff]:0.04259653005797447)[&Value100,!color#0066ff]:0.07576884360268765,((_Pseudomonas-brassicacearum_A0A423J7Q8[&!color#0066ff]:0.009128771151887358,_Pseudomonas-caspiana_A0A502J0
Arctic-Prokaryotes-Bacteria-Actinobacteria-_Cryobacterium-sp-Hh39_A0A3A5MIR1	IDLGTAGDAEILG-AAVATAGAIVAG-VG-ASNTTV--YSAGTVTGDA-LRDAAGTEVY-DAQAAVAGASGRATA-NVAGSVGGITLAAGIYRAGAA---TT-LTLDGNPNAIFVFQVGASLTASSGT-ILVADGAVSNNVF--TG--IQY-TG--LAGTVLAG---TI-TG---------D--ISLSE---T						Psychroflexus-sp-MES1-P1E_A0A2I0D993			Q3[&!color#0066ff]:0.000001)[&Value100,!color#0066ff]:0.016097313645626374,(_Pseudomonas-arsenicoxydans_A0A1H0MVN9[&!color#0066ff]:0.009106318282382479,_Pseudomonas-arsenicoxydans_A0A4P6G683[&!color#0066ff]:0.000001)[&Value66,!color#0066ff]:0.018799386115307598)[&Value73,!color#0066ff]:0.012543630466687397)[&Value34,!color#0066ff]:0.011479265972568386,_Pseudomonas-sp-ANT_A0A5B0F7T6[&!color#0066ff]:0.03181818694255307)[&Value86,!color#0066ff]:0.015859375817800433)[&Value80,!color#0066ff]:0.019664588281521553,((((_Pseudomonas-brassicacearum_A0A423IG50[&!color#0066ff]:0.022836630237987095,_Pseudomonas-extremaustralis_A0A5M9ITE4[&!color#0066ff]:0.055013948599622574)[&Value31,!color#0066ff]:0.004790960799858466,((((_Pseudomonas-sp-FSL-W5-0299_A0A1S8GSE2[&!color#0066ff]:0.000001,_Pseudomonas-fluorescens-NCIMB-11764_A0A0K1QHU9[&!color#0066ff]:0.000001)[&Value100,!color#0066ff]:0.039581043769953216,(_Pseudomonas-sp-ok266_A0A1H8TYK8[&!color#0066ff]:0.08723300170606103,_Pseudomonas-sp-AD21_A0A2N7R685[&!color#0066ff]:0.018369844183587922)[&Value6,!color#0066ff]:0.010852024710754365)[&Value2,!color#0066ff]:0.004081360326306779,(_Pseudomonas-sp-HMWF005_A0A2R7TIX9[&!color#0066ff]:0.028707152184932857,((_Pseudomonas-jessenii_A0A5C4KXB1[&!color#0066ff]:0.004430511665307136,_Pseudomonas-sp-S150_A0A482NLJ1[&!color#0066ff]:0.000001)[&Value55,!color#0066ff]:0.000001,(_Pseudomonas-fluorescens_A0A423MQU3[&!color#0066ff]:0.004502087900689532,_Pseudomonas-sp-GM30_W6VQY0[&!color#0066ff]:0.000001)[&Value61,!color#0066ff]:0.0044327586306855335)[&Value79,!color#0066ff]:0.01808750354032919)[&Value45,!color#0066ff]:0.014462807085876264)[&Value4,!color#0066ff]:0.00935864968387132,_Pseudomonas-sp-HMWF021_A0A2R7MSS1[&!color#0066ff]:0.028223191985760756)[&Value5,!color#0066ff]:0.004607939108488106)[&Value76,!color#0066ff]:0.06665699303280409,(_Pseudomonas-sp-GM48_J2S053[&!color#0066ff]:0.0090911789955993,((_Pseudomonas-fluorescens_A0A327N3K9[&!color#0066ff]:0.018273535196529703,_Pseudomonas-sp-GM55_J3B5U3[&!color#0066ff]:0.014056963087058645)[&Value49,!color#0066ff]:0.006015736923791067,(_Pseudomonas-fluorescens_A0A0P8ZBK9[&!color#0066ff]:0.008215572169320826,((_Pseudomonas-jessenii_A0A2W0ENV4[&!color#0066ff]:0.009263601863096204,_Pseudomonas-fluorescens_A0A0F4T5F4[&!color#0066ff]:0.018485331623538694)[&Value78,!color#0066ff]:0.0046306471683417285,(_Pseudomonas-sp-GV041_A0A2T5SQE3[&!color#0066ff]:0.013686343871285322,_Pseudomonas-sp-GM49_J3GA75[&!color#0066ff]:0.000001)[&Value73,!color#0066ff]:0.009236862369065993)[&Value61,!color#0066ff]:0.010301689075283721)[&Value27,!color#0066ff]:0.004592147636193549)[&Value35,!color#0066ff]:0.008636951252201625)[&Value99,!color#0066ff]:0.0558050376005035)[&Value16,!color#0066ff]:0.026810979109595567,((((_Pseudomonas-sp-OV226_A0A2V2ANB3[&!color#0066ff]:0.004020547984333149,_Pseudomonas-sp-C9_A0A1V3MDJ2[&!color#0066ff]:0.009880770273965065)[&Value99,!color#0066ff]:0.030595948516368276,(_Pseudomonas-arsenicoxydans_A0A502HJD1[&!color#0066ff]:0.012612519753879371,_Pseudomonas-brassicacearum_A0A423IGI8[&!color#0066ff]:0.026262958096220475)[&Value85,!color#0066ff]:0.015182026688369888)[&Value89,!color#0066ff]:0.03807282617093525,((((_Pseudomonas-sp-K2I15_A0A246G4P3[&!color#0066ff]:0.011353380598927754,(_Pseudomonas-yamanorum_A0A1H2EQW8[&!color#0066ff]:0.004538020747615385,_Pseudomonas-yamanorum_A0A143GL87[&!color#0066ff]:0.000001)[&Value100,!color#0066ff]:0.018423122484988574)[&Value99,!color#0066ff]:0.03131903896935878,_Pseudomonas-versuta_A0A0M4Q8P2[&!color#0066ff]:0.08144640790029141)[&Value49,!color#0066ff]:0.011836741757020942,(_Pseudomonas-deceptionensis_A0A0J6J364[&!color#0066ff]:0.04150926907403523,(((_Pseudomonas-sp-TMW-21634_A0A494RF36[&!color#0066ff]:0.10394574125623929,_Pseudomonas-fragi_A0A267AIM6[&!color#0066ff]:0.02211045667179357)[&Value93,!color#0066ff]:0.05515749381797095,(((((_Pseudomonas-poae_A0A423EQI0[&!color#0066ff]:0.004382051071561076,_Pseudomonas-sp-BCA17_A0A5R1QBW6[&!color#0066ff]:0.004449907081128304)[&Value96,!color#0066ff]:0.008903578524818068,((_Pseudomonas-palleroniana_A0A0X7K271[&!color#0066ff]:0.004505908968410732,_Pseudomonas-palleroniana_A0A1H5PBN0[&!color#0066ff]:0.004419281202923041)[&Value96,!color#0066ff]:0.009080339333007234,_Pseudomonas-sp-AP19_A0A1E4XEP9[&!color#0066ff]:0.044445667559939624)[&Value37,!color#0066ff]:0.004386397501244483)[&Value56,!color#0066ff]:0.010200868661010663,(_Pseudomonas-azotoformans_A0A1V2JND5[&!color#0066ff]:0.009042162246818579,_Pseudomonas-fluorescens_A0A0W0H9C1[&!color#0066ff]:0.02354097930668765)[&Value68,!color#0066ff]:0.013196070446313064)[&Value21,!color#0066ff]:0.011260496022846461,(((_Pseudomonas-sp-KBW05_A0A3N7AYV1[&!color#0066ff]:0.04843843231056771,(_Pseudomonas-nabeulensis_A0A4Z0AJE2[&!color#0066ff]:0.023521790948129048,(_Pseudomonas-sp-PGPPP1_A0A257E1H1[&!color#0066ff]:0.008945300756391853,_Pseudomonas-poae_A0A3S9JYD3[&!color#0066ff]:0.000001)[&Value96,!color#0066ff]:0.03254836841775243)[&Value43,!color#0066ff]:0.009589423752688156)[&Value25,!color#0066ff]:0.004844132982991383,(_Pseudomonas-sp-GV058_A0A2V4YM42[&!color#0066ff]:0.032319957130449384,_Pseudomonas-extremaustralis_A0A5C5Q9Q3[&!color#0066ff]:0.011996791957693686)[&Value85,!color#0066ff]:0.023871986530836282)[&Value2,!color#0066ff]:0.0047067028512265685,_Pseudomonas-costantinii_A0A1S2ULI0[&!color#0066ff]:0.02867960598887834)[&Value5,!color#0066ff]:0.010398781520142251)[&Value13,!color#0066ff]:0.00546316435419161,(_Pseudomonas-sp-OV286_A0A2V5BLS1[&!color#0066ff]:0.025752264571694314,(_Pseudomonas-sp-RD25_A0A5R8R245[&!color#0066ff]:0.004714419039516392,((_Pseudomonas-sp-2995-3_A0A2G5NVT8[&!color#0066ff]:0.004740243718567084,((_Pseudomonas-sp-SXM-1_A0A4P7B2M5[&!color#0066ff]:0.000001,((_Pseudomonas-sp-AP19_A0A1E4XCX3[&!color#0066ff]:0.000001,_Pseudomonas-sp-GW704-F2_A0A2N7YP23[&!color#0066ff]:0.004877277367663535)[&Value60,!color#0066ff]:0.000001,_Pseudomonas-veronii-1YdBTEX2_A0A1D3K6T0[&!color#0066ff]:0.01969130907259433)[&Value67,!color#0066ff]:0.00487676580101438)[&Value99,!color#0066ff]:0.03955145861384861,_Pseudomonas-sp-Leaf98_A0A327GIZ0[&!color#0066ff]:0.0019525387705531853)[&Value5,!color#0066ff]:0.007494705564248836)[&Value1,!color#0066ff]:0.002880988385004877,_Pseudomonas-fluorescens-ICMP-11288_A0A0W0HLM1[&!color#0066ff]:0.007643787490794883)[&Value3,!color#0066ff]:0.0034165430452412432)[&Value29,!color#0066ff]:0.019014639777338863)[&Value6,!color#0066ff]:0.004716256915634257)[&Value69,!color#0066ff]:0.0412872033611234)[&Value7,!color#0066ff]:0.008368904362327623,(_Pseudomonas-sp-ok602_A0A1I4WQ22[&!color#0066ff]:0.14326014538392798,_Pseudomonas-fragi_A0A266LQ65[&!color#0066ff]:0.016702023385346182)[&Value26,!color#0066ff]:0.025996666495579787)[&Value8,!color#0066ff]:0.011924597059995233)[&Value16,!color#0066ff]:0.017790798687436386)[&Value8,!color#0066ff]:0.010627780575063802,((_Pseudomonas-sp-NFACC25_A0A1G4WLW9[&!color#0066ff]:0.05089961743179173,_Pseudomonas-sp-ICMP-8385_A0A2G0YFZ1[&!color#0066ff]:0.07373406913954532)[&Value69,!color#0066ff]:0.013299647758899623,_Pseudomonas-sp-ANT_A0A5B0BJG8[&!color#0066ff]:0.03730849122292842)[&Value48,!color#0066ff]:0.02242444133977231)[&Value52,!color#0066ff]:0.03795713621342714)[&Value5,!color#0066ff]:0.009358032913598971,(_Pseudomonas-vancouverensis_A0A1H2N432[&!color#0066ff]:0.07974042146549983,((_Pseudomonas-kribbensis_A0A4Y8VH62[&!color#0066ff]:0.000001,(_Pseudomonas-kribbensis_A0A345RPH2[&!color#0066ff]:0.000001,(_Pseudomonas-sp-91RF_A0A399PPA4[&!color#0066ff]:0.000001,_Pseudomonas-fluorescens_A0A2A5R9M3[&!color#0066ff]:0.024384726759545623)[&Value35,!color#0066ff]:0.004564262690289183)[&Value47,!color#0066ff]:0.0046062641607451825)[&Value93,!color#0066ff]:0.06319817208327586,((_Pseudomonas-mandelii_A0A5C5QTF1[&!color#0066ff]:0.03877223104300656,(_Pseudomonas-sp-ES3-33_A0A0D9A3R2[&!color#0066ff]:0.01764204273787942,_Pseudomonas-reinekei_A0A1H0PCI3[&!color#0066ff]:0.026981264211613516)[&Value100,!color#0066ff]:0.07013278480004538)[&Value66,!color#0066ff]:0.008820973279319503,((_Pseudomonas-sp-SHC52_A0A0A1HPW1[&!color#0066ff]:0.03293206644236748,(_Pseudomonas-mandelii-PD30_A0A059KX81[&!color#0066ff]:0.000001,_Pseudomonas-fluorescens_A0A0F4UXV5[&!color#0066ff]:0.018285190762565122)[&Value70,!color#0066ff]:0.005692797921047629)[&Value73,!color#0066ff]:0.011769439824882435,_Pseudomonas-sp-strain-GM412012_W6V6C0[&!color#0066ff]:0.0053574310444320485)[&Value91,!color#0066ff]:0.03518833142906604)[&Value53,!color#0066ff]:0.01965885859616396)[&Value18,!color#0066ff]:0.007274310662217761)[&Value2,!color#0066ff]:0.004817520155064687)[&Value1,!color#0066ff]:0.0038428835976740626)[&Value5,!color#0066ff]:0.011141281055980909)[&Value14,!color#0066ff]:0.012659955781872397)[&Value18,!color#0066ff]:0.01817467908925519,_Pseudomonas-corrugata_A0A3M3ENK3[&!color#0066ff]:0.1624893650271023)[&Value68,!color#0066ff]:0.03524117980811987,((_Pseudomonas-syringae-pv-aceris_A0A3M5BI01[&!color#0066ff]:0.02986232664105454,((_Pseudomonas-syringae-pv-actinidiae_A0A454G074[&!color#0066ff]:0.004631821286563993,_Pseudomonas-avellanae_A0A261WIW1[&!color#0066ff]:0.000001)[&Value69,!color#0066ff]:0.00461162857895234,(_Pseudomonas-syringae-group-genomosp-3_A0A2S3TMZ3[&!color#0066ff]:0.004588457955295468,(_Pseudomonas-avellanae_A0A2S3TAL3[&!color#0066ff]:0.009185474146671516,_Pseudomonas-syringae-pv-actinidiae-ICMP-19497_A0A0W0PE99[&!color#0066ff]:0.004619756440439988)[&Value72,!color#0066ff]:0.004594953189830746)[&Value51,!color#0066ff]:0.000001)[&Value100,!color#0066ff]:0.07333249031959724)[&Value100,!color#0066ff]:0.10198351208707392,((_Pseudomonas-sp-21_A0A0F0DJ10[&!color#0066ff]:0.11986088903849479,(_Pseudomonas-knackmussii-strain-DSM-6978--LMG-23759--B13_A0A024HH47[&!color#0066ff]:0.16682181221287282,(_Pseudomonas-putida_A0A1B2FEY1[&!color#0066ff]:0.06788433935932912,(((_Pseudomonas-sp-RV120224-01b_A0A2V5EIL7[&!color#0066ff]:0.05971504624817227,(_Pseudomonas-putida-H8234_R9VAV7[&!color#0066ff]:0.05664525959033062,_Pseudomonas-sp-CC120222-01a_A0A315T5K3[&!color#0066ff]:0.07839764514425634)[&Value83,!color#0066ff]:0.03421087475685006)[&Value69,!color#0066ff]:0.0525501425231244,_Pseudomonas-sp-StFLB209_A0A077LCU5[&!color#0066ff]:0.12916771800237462)[&Value47,!color#0066ff]:0.028851225123051515,_Pseudomonas-putida_A0A2S3WZI9[&!color#0066ff]:0.0786995665791081)[&Value46,!color#0066ff]:0.0350208865714734)[&Value100,!color#0066ff]:0.17712883172104613)[&Value61,!color#0066ff]:0.05432584446941019)[&Value71,!color#0066ff]:0.07267058497580788,_Pseudomonas-abietaniphila_A0A1G8GT66[&!color#0066ff]:0.09794884510141036)[&Value24,!color#0066ff]:0.011782136027973449)[&Value19,!color#0066ff]:0.014071373570060733)[&Value50,!color#0066ff]:0.02603997232868671)[&Value99,!color#0066ff]:0.1678060313730683)[&Value4,!color#0066ff]:0.011576610106063562)[&Value7,!color#0066ff]:0.02871433976670872)[&Value28,!color#0066ff]:0.04282581640941928,_Opitutaceae-bacterium-TSB47_A0A178IGY3[&!color#0066ff]:0.34226707782298255)[&Value43,!color#0066ff]:0.03733050508784401)[&Value44,!color#0066ff]:0.04895541560845584,((_Pandoraea-terrae_A0A5E4ZB38[&!color#0066ff]:0.12677156470092157,_Cupriavidus-basilensis-OR16_H1SGW0[&!color#0066ff]:0.16258839755348092)[&Value68,!color#0066ff]:0.05999321868874353,((((_Ralstonia-sp-SET104_A0A401K1W3[&!color#0066ff]:0.04030535367925064,(_Ralstonia-sp-MD27_A0A0J9DSS1[&!color#0066ff]:0.009151492228163706,(_Ralstonia-sp-AU12-08_S9S4K1[&!color#0066ff]:0.013405286509419889,_Ralstonia-insidiosa_A0A192A6E1[&!color#0066ff]:0.0229112195229232)[&Value60,!color#0066ff]:0.004744509763145335)[&Value71,!color#0066ff]:0.02315815239999372)[&Value95,!color#0066ff]:0.0674102227299913,(((_Ralstonia-solanacearum_A0A5B7U8S7[&!color#0066ff]:0.000001,_Ralstonia-solanacearum_A0A0S4TV59[&!color#0066ff]:0.0045992874333224245)[&Value95,!color#0066ff]:0.014016429703936713,_Ralstonia-solanacearum-CMR15_D8NFR5[&!color#0066ff]:0.000001)[&Value72,!color#0066ff]:0.000001,(_Ralstonia-solanacearum-strain-GMI1000_Q8XTJ4[&!color#0066ff]:0.014498445487900259,((((_Ralstonia-solanacearum-UW551_A3RSR8[&!color#0066ff]:0.000001,(_Ralstonia-solanacearum-strain-Po82_F6G776[&!color#0066ff]:0.004528776074400502,_Ralstonia-solanacearum_A0A1C0UE48[&!color#0066ff]:0.000001)[&Value19,!color#0066ff]:0.000001)[&Value71,!color#0066ff]:0.000001,_Ralstonia-solanacearum_A0A399VYD7[&!color#0066ff]:0.013692339093131532)[&Value46,!color#0066ff]:0.0024443904367558865,((_Ralstonia-solanacearum_A0A5H2PQ40[&!color#0066ff]:0.004509918654706776,_Ralstonia-solanacearum-CFBP2957_D8P750[&!color#0066ff]:0.000001)[&Value54,!color#0066ff]:0.000001,_Ralstonia-solanacearum_A0A177RF51[&!color#0066ff]:0.004604234278005276)[&Value67,!color#0066ff]:0.011172680961135373)[&Value77,!color#0066ff]:0.0241169321856789,(_Ralstonia-solanacearum_A0A347CZZ4[&!color#0066ff]:0.000001,(Prokaryotes-Bacteria_blood-disease-bacterium-A2_A0A1U9VQA4[&!color#0066ff]:0.000001,Prokaryotes-Bacteria_blood-disease-bacterium-R229_G2ZXM6[&!color#0066ff]:0.000001)[&Value64,!color#0066ff]:0.0044815786629243135)[&Value100,!color#0066ff]:0.031272006500826954)[&Value43,!color#0066ff]:0.010696385710324054)[&Value34,!color#0066ff]:0.009406113215368035)[&Value92,!color#0066ff]:0.06398807341082526)[&Value99,!color#0066ff]:0.13716345545504305,_Pelomonas-saccharophila_A0A4R3ULU7[&!color#0066ff]:0.24555691061026153)[&Value65,!color#0066ff]:0.0660674997231399,(_Collimonas-sp-OK307_A0A1I3C094[&!color#0066ff]:0.02180637472791924,_Collimonas-sp-OK242_A0A1H2YRN9[&!color#0066ff]:0.09733631604070418)[&Value98,!color#0066ff]:0.12058305850728736)[&Value29,!color#0066ff]:0.022070872270574624)[&Value61,!color#0066ff]:0.06190776229075792)[&Value40,!color#0066ff]:0.08043747385454962,((((((_Paraburkholderia-azotifigens_A0A5C6VHK9[&!color#0066ff]:0.05968562927027216,_Paraburkholderia-sp-BL18I3N2_A0A2T0L348[&!color#0066ff]:0.06190427397461317)[&Value98,!color#0066ff]:0.05832496635042956,(_Paraburkholderia-piptadeniae_A0A1N7SKE2[&!color#0066ff]:0.16297036994228759,((_Paraburkholderia-caribensis_A0A2T3YLB5[&!color#0066ff]:0.015394198196090775,_Paraburkholderia-caribensis-MBA4_A0A0P0RK17[&!color#0066ff]:0.02419292351555706)[&Value99,!color#0066ff]:0.03158935753183875,(_Paraburkholderia-terrae_A0A2I8EUC9[&!color#0066ff]:0.02206711751267771,(_Paraburkholderia-hospita_A0A244DII7[&!color#0066ff]:0.005733798117186393,(_Paraburkholderia-terrae-BS001_I5CY82[&!color#0066ff]:0.000001,_Burkholderia-sp-YR290_A0A2C9AN05[&!color#0066ff]:0.0045446871193471185)[&Value77,!color#0066ff]:0.012467343104687289)[&Value70,!color#0066ff]:0.013698130174930512)[&Value70,!color#0066ff]:0.012390164582181796)[&Value96,!color#0066ff]:0.06927182002231284)[&Value67,!color#0066ff]:0.05397930597737341)[&Value100,!color#0066ff]:0.18484806954892524,_Paraburkholderia-sp-UYCP14C_A0A4Q6XED4[&!color#0066ff]:0.22345591737187173)[&Value76,!color#0066ff]:0.10723294148683445,((((_Caballeronia-temeraria_A0A157ZUX9[&!color#0066ff]:0.18218498468346256,(_Caballeronia-pedi_A0A158BQ90[&!color#0066ff]:0.0885372227961793,(_Caballeronia-ptereochthonis_A0A157ZHP5[&!color#0066ff]:0.09949419349157446,_Caballeronia-calidae_A0A158EGP5[&!color#0066ff]:0.1159101512099227)[&Value70,!color#0066ff]:0.032871420059616956)[&Value100,!color#0066ff]:0.18202122913749427)[&Value36,!color#0066ff]:0.017315352018788623,((Prokaryotes-Bacteria_Candidatus-Burkholderia-verschuerenii_A0A0L0MB66[&!color#0066ff]:0.11460558286157031,_Caballeronia-hypogeia_A0A158A687[&!color#0066ff]:0.1673260124896171)[&Value91,!color#0066ff]:0.07647398033287518,(_Caballeronia-arationis_A0A158AFY3[&!color#0066ff]:0.02787612860533983,_Caballeronia-telluris_A0A158IVI4[&!color#0066ff]:0.024649982771311914)[&Value99,!color#0066ff]:0.08311944207479173)[&Value49,!color#0066ff]:0.030649542455842147)[&Value95,!color#0066ff]:0.11805367477020252,(_Caballeronia-glathei_A0A069PM41[&!color#0066ff]:0.004884889160429515,_Paraburkholderia-sp-BL8N3_A0A4R1IQK5[&!color#0066ff]:0.008709952402351574)[&Value100,!color#0066ff]:0.17318184016339389)[&Value38,!color#0066ff]:0.03256211335689542,(_Burkholderia-sp-yr520_A0A329D7J6[&!color#0066ff]:0.004702171603182347,_Caballeronia-humi_A0A158HSK6[&!color#0066ff]:0.0041610380782161225)[&Value100,!color#0066ff]:0.08288304646374292)[&Value47,!color#0066ff]:0.04348525177924403)[&Value25,!color#0066ff]:0.027579981715484928,(_Burkholderia-sp-Leaf177_A0A0Q5PBN5[&!color#0066ff]:0.10531445573483898,_Caballeronia-sordidicola_A0A242N813[&!color#0066ff]:0.1286756028757115)[&Value96,!color#0066ff]:0.2541607276286809)[&Value8,!color#0066ff]:0.02907517072529566,((_Caballeronia-udeis_A0A3M0UP56[&!color#0066ff]:0.000001,_Caballeronia-mineralivorans-PML112_A0A0J1CUE1[&!color#0066ff]:0.000001)[&Value82,!color#0066ff]:0.000001,(_Caballeronia-udeis_A0A158K3V1[&!color#0066ff]:0.000001,_Burkholderia-sp-D7_A0A2C9BP05[&!color#0066ff]:0.00856044243383567)[&Value97,!color#0066ff]:0.02165707594876995)[&Value100,!color#0066ff]:0.11256941573863215)[&Value4,!color#0066ff]:0.015336736541668441)[&Value8,!color#0066ff]:0.02163132514288402,(((((_Burkholderia-cepacia-GG4_J7JGY3[&!color#0066ff]:0.03152776010342044,(_Burkholderia-sp-Bp9143_A0A3N7ZR45[&!color#0066ff]:0.01391348775838298,_Burkholderia-sp-Bp8998_A0A3N8ITG5[&!color#0066ff]:0.013944708261192417)[&Value80,!color#0066ff]:0.008438697512708263)[&Value98,!color#0066ff]:0.023661197752247475,(_Burkholderia-sp-IDO3_A0A2A4CM39[&!color#0066ff]:0.000001,(_Burkholderia-sp-JKS000303_A0A2A9LTX8[&!color#0066ff]:0.004696010871840906,_Burkholderia-sp-Bp9017_A0A3P0PEC5[&!color#0066ff]:0.023715703850706992)[&Value65,!color#0066ff]:0.004345236312155356)[&Value95,!color#0066ff]:0.020005246222864075)[&Value100,!color#0066ff]:0.1555261757654637,(_Burkholderia-oklahomensis_A0A381BXB4[&!color#0066ff]:0.009945730377552172,((_Burkholderia-sp-BDU6_A0A1B4FF82[&!color#0066ff]:0.004805943080507667,(_Burkholderia-sp-BDU8_A0A1B4G460[&!color#0066ff]:0.0047978559689106194,_Burkholderia-sp-ABCPW-14_A0A132C5M8[&!color#0066ff]:0.00480799649671441)[&Value48,!color#0066ff]:0.000001)[&Value98,!color#0066ff]:0.01128640864437662,((_Burkholderia-sp-MSMB1552_A0A104LX84[&!color#0066ff]:0.000001,_Burkholderia-thailandensis_A0A291CIZ7[&!color#0066ff]:0.000001)[&Value99,!color#0066ff]:0.01730007737338507,(_Burkholderia-sp-MSMB617WGS_A0A1B4S9Q9[&!color#0066ff]:0.016087228467510345,((_Burkholderia-singularis_A0A118DQA2[&!color#0066ff]:0.0037581924394918314,_Burkholderia-singularis_A0A238H889[&!color#0066ff]:0.005848796384303038)[&Value100,!color#0066ff]:0.10312585303482316,(((_Burkholderia-pseudomallei_A0A3B6W1V2[&!color#0066ff]:0.00453230467222223,_Burkholderia-pseudomallei-MSHR4000_A0A0F6LGJ4[&!color#0066ff]:0.000001)[&Value63,!color#0066ff]:0.000001,_Burkholderia-pseudomallei-strain-K96243_Q63VE7[&!color#0066ff]:0.000001)[&Value80,!color#0066ff]:0.0025708024254533918,_Burkholderia-pseudomallei-Pakistan-9_A0A0E1UFU1[&!color#0066ff]:0.4664723942775774)[&Value84,!color#0066ff]:0.0116060728974645)[&Value61,!color#0066ff]:0.017377054656810602)[&Value63,!color#0066ff]:0.010862930726320481)[&Value57,!color#0066ff]:0.009283540806176726)[&Value56,!color#0066ff]:0.007057483073737172)[&Value96,!color#0066ff]:0.0918360360062511)[&Value95,!color#0066ff]:0.10790254753724365,_Paraburkholderia-sp-BL10I2N1_A0A4R6EQI3[&!color#0066ff]:0.11901118155046064)[&Value20,!color#0066ff]:0.03367126663045524,((((_Methylobacterium-radiotolerans_A0A438KSY2[&!color#0066ff]:0.23058595610982438,((_Azospirillum-sp-TSO5_A0A2U1YC35[&!color#0066ff]:0.000001,_Azospirillum-oryzae_A0A5A9FWK4[&!color#0066ff]:0.000001)[&Value81,!color#0066ff]:0.004645143962813595,(((_Azospirillum-sp-TSA6c_A0A2U1W979[&!color#0066ff]:0.024236462617000885,_Azospirillum-palustre_A0A2B8B7J4[&!color#0066ff]:0.01916839229059459)[&Value41,!color#0066ff]:0.000001,(_Azospirillum-sp-TSA2s_A0A4P7YXN2[&!color#0066ff]:0.000001,_Azospirillum-sp-TSO5_A0A2U1YJA2[&!color#0066ff]:0.000001)[&Value46,!color#0066ff]:0.000001)[&Value45,!color#0066ff]:0.004737766754023336,_Azospirillum-sp-TSH20_A0A2U1X7S9[&!color#0066ff]:0.009495033732798246)[&Value31,!color#0066ff]:0.004740185064825068)[&Value99,!color#0066ff]:0.15075660264002633)[&Value34,!color#0066ff]:0.055980616550594366,_Dankookia-rubra_A0A4V3A9K9[&!color#0066ff]:0.20299181425301954)[&Value11,!color#0066ff]:0.023023463236760758,(_Afipia-sp-GAS231_A0A1H0H2E2[&!color#0066ff]:0.04938023390616315,_Bradyrhizobium-lablabi_A0A1M6YS61[&!color#0066ff]:0.044184769841400365)[&Value100,!color#0066ff]:0.15843593940670497)[&Value4,!color#0066ff]:0.015386592270714382,(((_Bradyrhizobium-lablabi_A0A1M6Q694[&!color#0066ff]:0.1527635403842741,((((_Acetobacteraceae-bacterium-DB1506_A0A327LXP1[&!color#0066ff]:0.27238478820161705,_Methylovirgula-sp-4M-Z18_A0A371WNL0[&!color#0066ff]:0.17521476164976607)[&Value36,!color#0066ff]:0.06771493821957034,(_Bradyrhizobium-sp-STM-3843_H0TNP5[&!color#0066ff]:0.15789967584670977,(_Bradyrhizobium-betae_A0A4Q1URH5[&!color#0066ff]:0.12005872104082566,(_Bradyrhizobium-sp-Leo170_A0A4Q8R1K4[&!color#0066ff]:0.11864792817679859,((_Bradyrhizobium-erythrophlei_A0A1H5FAS2[&!color#0066ff]:0.011407535822622219,_Bradyrhizobium-sp-C9_A0A2A6NT17[&!color#0066ff]:0.01129528847037649)[&Value62,!color#0066ff]:0.018940266030232945,(_Bradyrhizobium-macuxiense_A0A109K1H6[&!color#0066ff]:0.0868740632684596,(_Bradyrhizobium-sp-SK17_A0A2K8YNS8[&!color#0066ff]:0.004494072907261624,((_Bradyrhizobium-sp-DFCI-1_U1IIR9[&!color#0066ff]:0.019463176791917832,(_Bradyrhizobium-macuxiense_A0A560LYB2[&!color#0066ff]:0.02381078513453106,_Bradyrhizobium-sp-UFLA03-84_A0A2A2VIU0[&!color#0066ff]:0.017561220722205752)[&Value43,!color#0066ff]:0.009047577507114029)[&Value43,!color#0066ff]:0.008837687971626196,_Bradyrhizobium-sp-NAS962_A0A1Q5RQA3[&!color#0066ff]:0.04578256978764962)[&Value56,!color#0066ff]:0.019677580004481957)[&Value99,!color#0066ff]:0.05113114240804575)[&Value42,!color#0066ff]:0.014425361864874189)[&Value92,!color#0066ff]:0.056872116124662246)[&Value69,!color#0066ff]:0.019718331399737714)[&Value65,!color#0066ff]:0.026287396442307518)[&Value57,!color#0066ff]:0.030073595156092356)[&Value8,!color#0066ff]:0.015740029481580025,(_Bradyrhizobiaceae-bacterium-PARB1_A0A257KV12[&!color#0066ff]:0.33150104069105907,(((_Bradyrhizobium-lablabi_A0A2H9VKG0[&!color#0066ff]:0.06463456225940989,(_Bradyrhizobium-erythrophlei_A0A1M5R077[&!color#0066ff]:0.1667125754622909,_Bradyrhizobium-lablabi_A0A1M7G4R8[&!color#0066ff]:0.1178662965876449)[&Value33,!color#0066ff]:0.009219335999715236)[&Value71,!color#0066ff]:0.048973963648527366,_Bradyrhizobium-erythrophlei_A0A1N6G9J7[&!color#0066ff]:0.09117445794548804)[&Value28,!color#0066ff]:0.014629579370660183,(((_Bradyrhizobium-sp-LTSPM299_A0A0D7QCR2[&!color#0066ff]:0.009215950225329216,_Bradyrhizobium-sp-LTSP885_A0A0D7P431[&!color#0066ff]:0.000001)[&Value100,!color#0066ff]:0.12578226048078014,(_Alphaproteobacteria-bacterium_A0A537Q4F0[&!color#0066ff]:0.019019039956988996,_Bradyrhizobium-erythrophlei_A0A1M5HS95[&!color#0066ff]:0.029196827178967277)[&Value87,!color#0066ff]:0.04156324827410841)[&Value87,!color#0066ff]:0.06683940392102344,(_Bradyrhizobium-guangzhouense_A0A4Q0RLV3[&!color#0066ff]:0.0706947592650877,((_Bradyrhizobium-arachidis_A0A1I7KYS2[&!color#0066ff]:0.08030470531049452,(_Bradyrhizobium-cytisi_A0A5S4WP86[&!color#0066ff]:0.05409166796675313,(_Bradyrhizobium-neotropicale_A0A176ZK12[&!color#0066ff]:0.03593753267107668,_Bradyrhizobium-centrolobii_A0A176YBR7[&!color#0066ff]:0.06018501410223728)[&Value74,!color#0066ff]:0.024986286183245426)[&Value26,!color#0066ff]:0.010684692784291258)[&Value11,!color#0066ff]:0.005848290993126445,(_Bradyrhizobium-rifense_A0A5D3KLA3[&!color#0066ff]:0.06307053116097996,((_Bradyrhizobium-japonicum_A0A0A3XSN2[&!color#0066ff]:0.009229493267886118,_Bradyrhizobium-sp-G22_A0A160UZT0[&!color#0066ff]:0.000001)[&Value57,!color#0066ff]:0.000001,_Bradyrhizobium-sp-MOS001_A0A4Y9V0Z8[&!color#0066ff]:0.018656529094203903)[&Value90,!color#0066ff]:0.011462415981476702)[&Value60,!color#0066ff]:0.02429869427946642)[&Value15,!color#0066ff]:0.007550559710507553)[&Value99,!color#0066ff]:0.10533015513840821)[&Value45,!color#0066ff]:0.0219232618338937)[&Value49,!color#0066ff]:0.020996152817288005)[&Value52,!color#0066ff]:0.046294233130654214)[&Value21,!color#0066ff]:0.041791478918458885,((_Nitrobacter-sp-62-23_A0A1M3CBF0[&!color#0066ff]:0.000001,_Afipia-sp-Root123D2_A0A0Q6Z429[&!color#0066ff]:0.000001)[&Value100,!color#0066ff]:0.1109956388980611,(_Methylobacterium-sp-UNC378MF_A0A1G5T807[&!color#0066ff]:0.17521990227161827,((_Methylobacterium-sp-GXS13_A0A0V7Z5U0[&!color#0066ff]:0.034505461319664234,(_Methylobacterium-sp-GXS13_A0A0V7Z9D0[&!color#0066ff]:0.06197307214303718,_Methylobacterium-sp-WL1_A0A5B9F0J8[&!color#0066ff]:0.038770171388174623)[&Value61,!color#0066ff]:0.0232239493670729)[&Value70,!color#0066ff]:0.04437936335958958,(((_Methylobacterium-radiotolerans_A0A438LLZ7[&!color#0066ff]:0.0476170172772838,(_Methylobacterium-sp-ARG-1_A0A0L6JA52[&!color#0066ff]:0.038151077717835054,(((_Methylobacterium-sp-yr596_A0A1I2HIE0[&!color#0066ff]:0.018649329247446104,_Methylobacterium-currus_A0A2R4WS11[&!color#0066ff]:0.000001)[&Value63,!color#0066ff]:0.006575514551545427,_Methylobacterium-sp-UNCCL125_A0A1I7K5N9[&!color#0066ff]:0.012761504801557733)[&Value39,!color#0066ff]:0.003856826886875754,(_Methylorubrum-populi-strain-ATCC-BAA-705_B1ZCG7[&!color#0066ff]:0.004624371125892612,_Methylobacterium-aquaticum_A0A0C6FQT1[&!color#0066ff]:0.0046235550396657105)[&Value17,!color#0066ff]:0.000001)[&Value19,!color#0066ff]:0.000001)[&Value31,!color#0066ff]:0.004600153903095054)[&Value49,!color#0066ff]:0.0046494990716418345,_Methylobacterium-dankookense_A0A564G004[&!color#0066ff]:0.004667421490756279)[&Value65,!color#0066ff]:0.009922367563271731,_Methylobacterium-brachiatum_A0A3G2VA01[&!color#0066ff]:0.022857920769573135)[&Value93,!color#0066ff]:0.05550756963537978)[&Value96,!color#0066ff]:0.18553682301198016)[&Value27,!color#0066ff]:0.04525509937281534)[&Value13,!color#0066ff]:0.02482945980824789)[&Value11,!color#0066ff]:0.039927868906382336)[&Value8,!color#0066ff]:0.010979820672278187,(_Paraburkholderia-aspalathi_A0A1I7E751[&!color#0066ff]:0.000001,(((_Paraburkholderia-lacunae_A0A370NBE0[&!color#0066ff]:0.07502212469079182,(_Paraburkholderia-sp-BL23I1N1_A0A3R7H2Y4[&!color#0066ff]:0.02970713248189835,_Paraburkholderia-fungorum_A0A3R7EW94[&!color#0066ff]:0.08291822300216559)[&Value26,!color#0066ff]:0.007025550284330268)[&Value14,!color#0066ff]:0.01942841875058114,_Paraburkholderia-caffeinilytica_A0A346B6I7[&!color#0066ff]:0.0242467819966038)[&Value3,!color#0066ff]:0.003646006687678797,(((_Paraburkholderia-fungorum_A0A1H1ILU6[&!color#0066ff]:0.13079605490331253,(_Paraburkholderia-ginsengiterrae_A0A1A9MWJ2[&!color#0066ff]:0.06735171780206993,_Paraburkholderia-sp-BL21I4N1_A0A2S8RZP0[&!color#0066ff]:0.08734284599347218)[&Value63,!color#0066ff]:0.019187685769165932)[&Value10,!color#0066ff]:0.02366322283564402,_Burkholderia-sp-OK233_A0A2C9BXH8[&!color#0066ff]:0.000001)[&Value2,!color#0066ff]:0.004721930547273578,(_Burkholderia-sp-ST111_A0A0N0IGX0[&!color#0066ff]:0.004579528579944262,(_Paraburkholderia-sp-DCY113_A0A5B0G4D8[&!color#0066ff]:0.05505152352711518,((_Paraburkholderia-sp-BL9I2N2_A0A4R1MI36[&!color#0066ff]:0.026521861335345866,_Paraburkholderia-dipogonis_A0A4Y8MQH5[&!color#0066ff]:0.09255244454350975)[&Value100,!color#0066ff]:0.12684393436581506,(_Paraburkholderia-fungorum_A0A2N8Q9F7[&!color#0066ff]:0.004556487543411815,_Paraburkholderia-insulsa_A0A2T1ASW0[&!color#0066ff]:0.000001)[&Value100,!color#0066ff]:0.061159678206944165)[&Value34,!color#0066ff]:0.027195761562828193)[&Value15,!color#0066ff]:0.01903792668082079)[&Value1,!color#0066ff]:0.0045215814752012605)[&Value3,!color#0066ff]:0.004203962304136412)[&Value13,!color#0066ff]:0.017869580563717055)[&Value100,!color#0066ff]:0.22461603789223036)[&Value2,!color#0066ff]:0.011913224415051618,(_Bradyrhizobiaceae-bacterium_A0A3S0FLD5[&!color#0066ff]:0.0579922421382965,(_Bradyrhizobiaceae-bacterium_A0A431P4B5[&!color#0066ff]:0.03257708202660628,(_Tardiphaga-robiniae_A0A163XPL7[&!color#0066ff]:0.08207874681218338,_Afipia-broomeae-ATCC-49717_K8PMW2[&!color#0066ff]:0.09636862102021156)[&Value85,!color#0066ff]:0.015457160161946844)[&Value58,!color#0066ff]:0.02090147591395949)[&Value100,!color#0066ff]:0.16182650032936932)[&Value3,!color#0066ff]:0.024509053283908507)[&Value3,!color#0066ff]:0.01912773847708755)[&Value1,!color#0066ff]:0.030908295335519365)[&Value3,!color#0066ff]:0.006920863898755511)[&Value48,!color#0066ff]:0.21365971797776562,(((((((((((_Desulfosporosinus-orientis-strain-ATCC-19365_G7WDD5[&!color#0066ff]:0.2695006181603634,((((_Bacillus-sp-SAJ1_A0A432E2N9[&!color#0066ff]:0.10746938991244097,_Bacillus-sp-FJAT-25496_A0A5B8Z5A3[&!color#0066ff]:0.04224371878494145)[&Value20,!color#0066ff]:0.019821793770339168,((((_Cohnella-sp-CAU-1483_A0A4U0FCJ6[&!color#0066ff]:0.12530384289155921,((_Paenibacillus-baekrokdamisoli_A0A3G9IW40[&!color#0066ff]:0.06954033538847317,(_Paenibacillus-ferrarius_A0A1V4HID9[&!color#0066ff]:0.03512019748875356,(_Paenibacillus-sp-yr247_A0A1H0REA5[&!color#0066ff]:0.019656170620040565,_Paenibacillus-pectinilyticus_A0A1C1A1F4[&!color#0066ff]:0.04032020126160003)[&Value99,!color#0066ff]:0.04845175641894637)[&Value71,!color#0066ff]:0.022135876611618845)[&Value14,!color#0066ff]:0.004500606781123433,(_Paenibacillus-sp-JC52_A0A559JGK3[&!color#0066ff]:0.17465758104462145,_Paenibacillus-sp-VKM-B-2647_A0A0C2QJ96[&!color#0066ff]:0.02683783357753978)[&Value35,!color#0066ff]:0.01568512051670879)[&Value6,!color#0066ff]:0.005617149791075252)[&Value44,!color#0066ff]:0.01885727448591638,(_Lysinibacillus-sp-SDF0063_A0A544UST8[&!color#0066ff]:0.005466768257218866,_Bacillus-sp-FJAT-27238_A0A0K9MG37[&!color#0066ff]:0.003134207729495279)[&Value100,!color#0066ff]:0.12896459045573883)[&Value24,!color#0066ff]:0.019041092223741347,_Aneurinibacillus-soli_A0A0U4WJH9[&!color#0066ff]:0.05108638517765264)[&Value2,!color#0066ff]:0.008079878795063916,(((_Bacillus-sp-LF1_A0A0U1NS19[&!color#0066ff]:0.07640028420231672,((((_Bacillus-sp-FJAT-25509_A0A0Q3VYS6[&!color#0066ff]:0.06939309059937235,(_Bacillus-sp-BK245_A0A4R1YB44[&!color#0066ff]:0.03818548506400111,(_Bacillus-sp-NFR08_A0A368WJH0[&!color#0066ff]:0.02592686885449903,(_Bacillus-sp-AFS077874_A0A2B1GZS6[&!color#0066ff]:0.008408593978060753,((_Bacillus-sp-AFS029533_A0A2C3K4V1[&!color#0066ff]:0.012667920273727866,(_Bacillus-sp-AFS053548_A0A2B9B1U9[&!color#0066ff]:0.01287293629404112,_Bacillus-sp-AFS001701_A0A2A8MK23[&!color#0066ff]:0.017735884079632357)[&Value29,!color#0066ff]:0.004400548310595143)[&Value15,!color#0066ff]:0.000001,(_Bacillus-sp-AFS088145_A0A2A9S4V5[&!color#0066ff]:0.008874594968647537,_Bacillus-sp-FJAT-25509_A0A0Q3TSU3[&!color#0066ff]:0.00871806280418243)[&Value39,!color#0066ff]:0.004789803340373744)[&Value29,!color#0066ff]:0.008772778744032737)[&Value74,!color#0066ff]:0.005480712938987818)[&Value97,!color#0066ff]:0.03594120024708417)[&Value71,!color#0066ff]:0.00863439065145045)[&Value61,!color#0066ff]:0.030301295884620143,(_Bacillus-sp-AFS017336_A0A2H3NHM6[&!color#0066ff]:0.00878669688033003,_Bacillus-sp-AFS002410_A0A2A7WPQ7[&!color#0066ff]:0.000001)[&Value99,!color#0066ff]:0.019942713906496958)[&Value100,!color#0066ff]:0.08604440285101515,((_Macrococcus-lamae_A0A4V3BEQ6[&!color#0066ff]:0.1337411006539927,(_Macrococcus-brunensis_A0A4R6BFI8[&!color#0066ff]:0.19781729488520947,_Macrococcus-epidermidis_A0A327ZR50[&!color#0066ff]:0.13364422959459105)[&Value81,!color#0066ff]:0.044490246852410736)[&Value99,!color#0066ff]:0.12795930941503994,((_Paenibacillus-sp-A59_A0A0M9BP14[&!color#0066ff]:0.038773837968355665,(_Paenibacillus-sp-OK076_A0A1H8T8A7[&!color#0066ff]:0.017086730542066147,_Paenibacillus-sp-VT-16-81_A0A1V4G4W9[&!color#0066ff]:0.008415228201780882)[&Value51,!color#0066ff]:0.000001)[&Value89,!color#0066ff]:0.017307825786309454,((((((_Bacillus-sp-OV166_A0A1Y6G8Y4[&!color#0066ff]:0.000001,(_Bacillus-sp-OV166_A0A1Y6FW29[&!color#0066ff]:0.008741951665342074,_Bacillus-sp-AFS031507_A0A2C2UVT9[&!color#0066ff]:0.000001
Euk-Amorphea-Unikonts-Holomycetes_Endocarpon-pusillum-strain-Z07020--HMAS-L-300199_U1HLM3	LLL-CASS-AILAQA-LSIYPW-VAGNTNVA-ATAVQ-------SALAY-------NA-----AA-A-LA-----TQLTGDLGGLTPGPGVYKFSSSAQFSGT-TL-G-PNAQFIFQVGSTIATSSESTVNLIHSAQA-SVFFLVGNLATLGAGIMFKCVSLASTAINVTISAS-NGWIL--NAVSLNA--VS						Psychroflexus-torquis-strain-ATCC-700755--ACAM-623_K4I9X0			)[&Value62,!color#0066ff]:0.004269015332946624)[&Value70,!color#0066ff]:0.000001,_Bacillus-sp-MUM-13_A0A1S2QW00[&!color#0066ff]:0.05023175883767537)[&Value42,!color#0066ff]:0.0038161591514787024,_Bacillus-sp-AFS073361_A0A2B2CB31[&!color#0066ff]:0.035414665092966084)[&Value56,!color#0066ff]:0.01767601248730596,(_Bacillus-simplex_A0A3R8MFA2[&!color#0066ff]:0.012771632679632942,((_Bacillus-cereus_A0A2A8R8J9[&!color#0066ff]:0.008302951865727548,(_Bacillus-cereus_A0A2B1KRX6[&!color#0066ff]:0.000001,_Bacillus-cereus_A0A2A9U3X6[&!color#0066ff]:0.00850376223541165)[&Value56,!color#0066ff]:0.00438694538016189)[&Value99,!color#0066ff]:0.03075619836274115,((_Bacillus-sp-OK838_A0A239IDU7[&!color#0066ff]:0.012778533519340508,_Bacillus-simplex_A0A127D861[&!color#0066ff]:0.012798827711199334)[&Value70,!color#0066ff]:0.004258542186447935,((_Bacillus-butanolivorans_A0A0M0EXU7[&!color#0066ff]:0.004272525974989235,_Bacillus-sp-Leaf13_A0A0Q6HCX4[&!color#0066ff]:0.000001)[&Value58,!color#0066ff]:0.000001,_Bacillus-sp-Soil768D1_A0A0Q9V2F7[&!color#0066ff]:0.00839995416589231)[&Value68,!color#0066ff]:0.008421092076149859)[&Value64,!color#0066ff]:0.008465131522722083)[&Value7,!color#0066ff]:0.000001)[&Value41,!color#0066ff]:0.004291274215906367)[&Value24,!color#0066ff]:0.004248744256684333,(_Bacillus-mycoides_A0A443T7X8[&!color#0066ff]:0.008498352305409008,(_Oceanobacillus-arenosus_A0A3D8PYJ2[&!color#0066ff]:0.05333958934404031,_Bacillus-sp-WN066_A0A4R5VHT7[&!color#0066ff]:0.013199408213128499)[&Value10,!color#0066ff]:0.000001)[&Value1,!color#0066ff]:0.000001)[&Value1,!color#0066ff]:0.000001,(_Bacillus-sp-MUM-116_A0A1S2RF70[&!color#0066ff]:0.03899488125580633,_Bacillus-sp-WN066_A0A4R5VI64[&!color#0066ff]:0.017477262966803315)[&Value27,!color#0066ff]:0.00564119457010942)[&Value3,!color#0066ff]:0.004282423805962742)[&Value17,!color#0066ff]:0.0029705211181222514)[&Value78,!color#0066ff]:0.03967011509414216)[&Value8,!color#0066ff]:0.013784470779604591,_Bacillus-sp-MUM-116_A0A1S2QW34[&!color#0066ff]:0.06291355323875247)[&Value6,!color#0066ff]:0.012415902209409286)[&Value5,!color#0066ff]:0.019971653973715323,(_Bacillus-sp-ALD_A0A371SNZ8[&!color#0066ff]:0.02703066615126909,(_Bacillus-sp-ALD_A0A371TJT6[&!color#0066ff]:0.004130817271558419,(_Bacillus-sp-BK006_A0A4R2A7N9[&!color#0066ff]:0.000001,_Bacillus-megaterium_A0A4U0LYD7[&!color#0066ff]:0.0133590582140694)[&Value88,!color#0066ff]:0.00919234998672287)[&Value100,!color#0066ff]:0.03826365959547662)[&Value95,!color#0066ff]:0.0453549325005219)[&Value7,!color#0066ff]:0.01812097330880078,((_Lysinibacillus-xylanilyticus_A0A0K9FC58[&!color#0066ff]:0.04621239857024835,_Lysinibacillus-sp-YR326_A0A4R7U7L9[&!color#0066ff]:0.023955392761812785)[&Value100,!color#0066ff]:0.09325729356444519,(_Bacillus-sp-WN066_A0A4R5VWX9[&!color#0066ff]:0.04856640803276605,(((_Paenibacillus-sp-BK033_A0A4R1ZYR3[&!color#0066ff]:0.02597286905012998,((_Cohnella-candidum_A0A3G3JW42[&!color#0066ff]:0.03846933129885728,_Cohnella-candidum_A0A3G3JVZ0[&!color#0066ff]:0.07170238697416946)[&Value91,!color#0066ff]:0.020804459417992402,((_Paenibacillus-sp-OV219_A0A1H8C916[&!color#0066ff]:0.042805819806483146,_Cohnella-sp-G13_A0A559JNE1[&!color#0066ff]:0.04061881495781183)[&Value38,!color#0066ff]:0.017651698211907135,(_Paenibacillus-sp-BK736_A0A4V2TZQ6[&!color#0066ff]:0.00882789026717108,_Paenibacillus-sp-18JY67-1_A0A3Q8X822[&!color#0066ff]:0.00453299096482206)[&Value100,!color#0066ff]:0.06567791070664822)[&Value36,!color#0066ff]:0.019929504891896904)[&Value29,!color#0066ff]:0.016074978976072993)[&Value99,!color#0066ff]:0.11138363942399011,(_Bacillus-sp-WN066_A0A4R5VJU6[&!color#0066ff]:0.03559325329442237,(_Bacillus-mesonae_A0A3Q9QZW2[&!color#0066ff]:0.020303666186633946,_Bacillus-cucumis_A0A2N5HFK0[&!color#0066ff]:0.025418045641059567)[&Value98,!color#0066ff]:0.033659373205915194)[&Value48,!color#0066ff]:0.01688715168317022)[&Value9,!color#0066ff]:0.006436173207325605,_Bacillus-sp-AFS076308_A0A2B1SAS3[&!color#0066ff]:0.08894598401663825)[&Value19,!color#0066ff]:0.02034423806121844)[&Value18,!color#0066ff]:0.014756066500928937)[&Value14,!color#0066ff]:0.006413434466639951)[&Value1,!color#0066ff]:0.011371796302281321)[&Value5,!color#0066ff]:0.010169743118251886)[&Value8,!color#0066ff]:0.0074549005635742745,((_Bacillus-pseudomycoides_A0A2C5FGP7[&!color#0066ff]:0.008638811807040373,_Bacillus-pseudomycoides_A0A2B6I8R2[&!color#0066ff]:0.00844429675956757)[&Value100,!color#0066ff]:0.05380436925345706,_Bacillus-sp-AFS018417_A0A2A8SLG2[&!color#0066ff]:0.018345802316600966)[&Value68,!color#0066ff]:0.012618806994638871)[&Value31,!color#0066ff]:0.02099960724289461,((_Cohnella-sp-M2MS4P-1_A0A494Y6N8[&!color#0066ff]:0.1059608829136876,(((_Paenibacillus-taihuensis_A0A3D9SCJ2[&!color#0066ff]:0.03579112659310206,_Paenibacillus-sp-BK736_A0A4R3C9X1[&!color#0066ff]:0.02692571248033093)[&Value44,!color#0066ff]:0.01418943329177364,_Paenibacillus-sp-18JY67-1_A0A3S9A5U2[&!color#0066ff]:0.020476073044362598)[&Value98,!color#0066ff]:0.07203792565785731,(((_Paenibacillus-sp-BK033_A0A4R1ZWH6[&!color#0066ff]:0.04238641619039811,_Paenibacillus-sp-strain-JDR-2_C6D8G7[&!color#0066ff]:0.03882964626849082)[&Value99,!color#0066ff]:0.09501226361096937,(_Paenibacillus-sp-OV219_A0A1H7Z9Y0[&!color#0066ff]:0.044597903307907444,_Paenibacillus-sp-BK736_A0A4R3D0Y4[&!color#0066ff]:0.06750849760048984)[&Value98,!color#0066ff]:0.06695915399094385)[&Value90,!color#0066ff]:0.062284053950458045,_Cohnella-sp-AR92_A0A433RGR5[&!color#0066ff]:0.15598325334032928)[&Value86,!color#0066ff]:0.05068575798371156)[&Value48,!color#0066ff]:0.018966115570327693)[&Value78,!color#0066ff]:0.05364574783567333,((_Paenibacillus-sp-N34_A0A5C8LKJ9[&!color#0066ff]:0.14279579355257407,(_Clostridium-saccharoperbutylacetonicum-N1-4HMT_M1MCP9[&!color#0066ff]:0.09761378316336597,(_Desulfosporosinus-sp-OT_G2FL49[&!color#0066ff]:0.04002651469109164,_Desulfosporosinus-sp-BG_A0A1C3FAY6[&!color#0066ff]:0.03610429111579969)[&Value100,!color#0066ff]:0.07585097860646099)[&Value95,!color#0066ff]:0.05095472302419056)[&Value31,!color#0066ff]:0.008040643489026805,_Anaerocolumna-jejuensis-DSM-15929_A0A1M7BDZ2[&!color#0066ff]:0.21505050587816374)[&Value53,!color#0066ff]:0.022535541822557913)[&Value62,!color#0066ff]:0.022791337542140314)[&Value94,!color#0066ff]:0.12978171430831667)[&Value88,!color#0066ff]:0.07025578706261724,Actinobacteria_Actinobacteria-bacterium_A0A3C1DSM8[&!color#0066ff]:0.42175003219613955)[&Value39,!color#0066ff]:0.02062993942656405,((_Lachnoclostridium-phytofermentans-strain-ATCC-700394_A9KPU6[&!color#0066ff]:0.22230941756036837,(_Clostridium-grantii-DSM-8605_A0A1M5WX32[&!color#0066ff]:0.2902665342042377,Prokaryotes-Bacteria_Desulfotomaculum-guttoideum_A0A1I0JJI0[&!color#0066ff]:0.11915919218251879)[&Value48,!color#0066ff]:0.04893003756202539)[&Value32,!color#0066ff]:0.033173598311009404,(((_Clostridium-gasigenes_A0A1H0QKZ0[&!color#0066ff]:0.15323457538217455,(((_Paenibacillus-sp-N34_A0A5C8L0J8[&!color#0066ff]:0.08959953283806239,_Paenibacillus-macquariensis_A0A1N7CN62[&!color#0066ff]:0.039401166061424665)[&Value83,!color#0066ff]:0.04002744174349652,(_Paenibacillus-pectinilyticus_A0A1C0ZVY1[&!color#0066ff]:0.13845881576609062,_Paenibacillus-whitsoniae_A0A3S0ARM5[&!color#0066ff]:0.16652097160548648)[&Value39,!color#0066ff]:0.034799539508177865)[&Value47,!color#0066ff]:0.0356269267464508,_Paenibacillus-sp-MEC069_A0A4Y8QC51[&!color#0066ff]:0.32451503912631935)[&Value48,!color#0066ff]:0.04383889004075257)[&Value31,!color#0066ff]:0.04760901521367975,_Leptolyngbya-frigida-ULC18_A0A2T1E0Y0[&!color#0066ff]:0.22116740571124932)[&Value29,!color#0066ff]:0.04579974986730785,(_Firmicutes-bacterium-HGW-Firmicutes-9_A0A2N1ZYZ4[&!color#0066ff]:0.07288297681497442,_Clostridiales-bacterium-43-6_A0A1M2Z8R2[&!color#0066ff]:0.013333417438885439)[&Value100,!color#0066ff]:0.23158475078784338)[&Value21,!color#0066ff]:0.048855003001890045)[&Value51,!color#0066ff]:0.050628781880690185)[&Value63,!color#0066ff]:0.08033134288874506,(Actinobacteria_Nakamurella-silvestris_A0A399UM75[&!color#0066ff]:0.2845698563833295,(((Actinobacteria_Pseudonocardia-sp-73-21_A0A1Q4D7F4[&!color#0066ff]:0.15840494781503434,((Actinobacteria_Frankia-symbiont-subsp-Datisca-glomerata_F8AV76[&!color#0066ff]:0.03665510165881179,((Actinobacteria_Frankia-sp-CcI49_A0A1V2KSU3[&!color#0066ff]:0.00467622402831048,Actinobacteria_Frankia-sp-R43_A0A0P7CNE3[&!color#0066ff]:0.000001)[&Value97,!color#0066ff]:0.012057504559169983,Actinobacteria_Frankia-irregularis_A0A0S4QM32[&!color#0066ff]:0.026672533822718322)[&Value99,!color#0066ff]:0.14461997128816506)[&Value88,!color#0066ff]:0.11396834996103607,(Actinobacteria_Amycolatopsis-saalfeldensis_A0A1H8SBI6[&!color#0066ff]:0.13237217866964646,((Actinobacteria_Actinokineospora-cianjurensis_A0A421BCD1[&!color#0066ff]:0.3686360765288457,(Actinobacteria_Amycolatopsis-balhimycina-DSM-5908_A0A428WHS5[&!color#0066ff]:0.010300844479809874,Actinobacteria_Amycolatopsis-vastitatis_A0A229SLR3[&!color#0066ff]:0.0039581139576469766)[&Value100,!color#0066ff]:0.09534322688187755)[&Value17,!color#0066ff]:0.027094971733979258,Actinobacteria_Amycolatopsis-niigatensis_A0A2N3WNM2[&!color#0066ff]:0.1196423332632119)[&Value20,!color#0066ff]:0.04092757205183692)[&Value20,!color#0066ff]:0.05789225670889003)[&Value16,!color#0066ff]:0.0337267314624776)[&Value15,!color#0066ff]:0.02916338795454379,(Prokaryotes-Bacteria_Candidatus-Frankia-californiensis_A0A1C3PAX7[&!color#0066ff]:0.11092340820077194,Actinobacteria_Pseudonocardiales-bacterium_A0A2W6CA79[&!color#0066ff]:0.14348950350009884)[&Value45,!color#0066ff]:0.02802504003838046)[&Value43,!color#0066ff]:0.06301782115425418,(Actinobacteria_Nakamurella-sp-s14-144_A0A3G8ZN93[&!color#0066ff]:0.25006727960129144,Actinobacteria_Pseudonocardia-sp-N23_A0A292YXS8[&!color#0066ff]:0.2592254975907169)[&Value48,!color#0066ff]:0.09006958866744301)[&Value34,!color#0066ff]:0.06609400749528303)[&Value79,!color#0066ff]:0.08756996008808048)[&Value92,!color#0066ff]:0.11770847475460798,(_Paenibacillus-sp-P22_W8YZT0[&!color#0066ff]:0.011868723451593542,_Paenibacillus-sp-RU15A_A0A498AR57[&!color#0066ff]:0.03935296451522864)[&Value100,!color#0066ff]:0.5632400276655437)[&Value7,!color#0066ff]:0.0764435214165528,((((Actinobacteria_Micromonospora-narathiwatensis_A0A1A9A732[&!color#0066ff]:0.044065615934285984,(Actinobacteria_Micromonospora-sp-CB01531_A0A1Q5B3R1[&!color#0066ff]:0.03952663195763259,Actinobacteria_Micromonospora-sp-MP36_A0A5D0V087[&!color#0066ff]:0.05981133576791733)[&Value100,!color#0066ff]:0.06876627565546298)[&Value98,!color#0066ff]:0.09864250179290665,Actinobacteria_Micromonospora-globispora_A0A317KCR4[&!color#0066ff]:0.09206968880031041)[&Value96,!color#0066ff]:0.1783485123363436,(((((((((((Actinobacteria_Streptomyces-cellostaticus_A0A101NQE2[&!color#0066ff]:0.000001,(Actinobacteria_Streptomyces-sp-Ag82_A0A3D9W746[&!color#0066ff]:0.022446102929470267,(Actinobacteria_Streptomyces-griseochromogenes_A0A1B1AXF4[&!color#0066ff]:0.05227177586947312,Actinobacteria_Streptomyces-sp-32125_A0A397MNJ9[&!color#0066ff]:0.030608676371575144)[&Value57,!color#0066ff]:0.01983273268205945)[&Value45,!color#0066ff]:0.011365704497513706)[&Value54,!color#0066ff]:0.013193828117783316,((Actinobacteria_Streptomyces-sp-FXJ1172_A0A176L821[&!color#0066ff]:0.1485200615315027,Actinobacteria_Streptomyces-roseochromogenus-subsp-oscitans-DS-12976_V6K5C5[&!color#0066ff]:0.10873630598191956)[&Value80,!color#0066ff]:0.03302253361074644,Actinobacteria_Streptomyces-roseochromogenus-subsp-oscitans-DS-12976_V6KUY6[&!color#0066ff]:0.08292401147156177)[&Value54,!color#0066ff]:0.01639863708237041)[&Value53,!color#0066ff]:0.03252347323532645,((Actinobacteria_Streptomyces-sp-yr375_A0A1H9SQG7[&!color#0066ff]:0.0964604969117827,((Actinobacteria_Streptomyces-turgidiscabies-Car8_L7F300[&!color#0066ff]:0.7419931112609338,Actinobacteria_Streptomyces-sp-MZ04_A0A4V3J825[&!color#0066ff]:0.000001)[&Value59,!color#0066ff]:0.01833282330991863,Actinobacteria_Streptomyces-avermitilis-strain-ATCC-31267--DSM-46492--JCM-5070--NBRC-14893--NCIMB-12804--NRRL-8165--MA-4680_Q82RL2[&!color#0066ff]:0.01842498703771209)[&Value66,!color#0066ff]:0.014591492285872363)[&Value54,!color#0066ff]:0.027382424753811526,Actinobacteria_Streptomyces-sp-70_A0A2G7F980[&!color#0066ff]:0.04926361784826218)[&Value49,!color#0066ff]:0.01861918374630535)[&Value38,!color#0066ff]:0.02210336759899874,((((Actinobacteria_Streptomyces-hygroscopicus_A0A1S6RXL4[&!color#0066ff]:0.000001,Actinobacteria_Streptomyces-sp-11-1-2_A0A222T8G1[&!color#0066ff]:0.004524532241999699)[&Value100,!color#0066ff]:0.05409128004119351,Actinobacteria_Streptomyces-violaceusniger-strain-Tu-4113_G2P636[&!color#0066ff]:0.008077270713668006)[&Value98,!color#0066ff]:0.057597635734371,((((((Actinobacteria_Streptomyces-sp-MOE7_A0A1W5XJ84[&!color#0066ff]:0.000001,(Actinobacteria_Streptomyces-lydicus_A0A1D7VWR1[&!color#0066ff]:0.03363964349244063,Actinobacteria_Streptomyces-sp-76_A0A2G6WR42[&!color#0066ff]:0.000001)[&Value44,!color#0066ff]:0.004523050565942499)[&Value56,!color#0066ff]:0.009274732793749123,((Actinobacteria_Streptomyces-sp-MZ03-48_A0A553Z6C8[&!color#0066ff]:0.18868805169185446,Actinobacteria_Streptomyces-angustmyceticus_A0A5J4L3D4[&!color#0066ff]:0.012968993235250397)[&Value33,!color#0066ff]:0.01993021410561632,Actinobacteria_Streptomyces-sp-21125_A0A419VQZ9[&!color#0066ff]:0.004682495385373591)[&Value24,!color#0066ff]:0.017537780275519575)[&Value10,!color#0066ff]:0.000001,(Actinobacteria_Streptomyces-natalensis-ATCC-27448_A0A0D7CV19[&!color#0066ff]:0.05214875637459943,Actinobacteria_Streptomyces-chattanoogensis_A0A0N1JX57[&!color#0066ff]:0.013863508797956477)[&Value16,!color#0066ff]:0.004970018747764604)[&Value31,!color#0066ff]:0.0289321433913182,Actinobacteria_Streptomyces-sp-NEAU-D10_A0A371QAY1[&!color#0066ff]:0.03026003447094533)[&Value34,!color#0066ff]:0.026984170153830183,((Actinobacteria_Streptomyces-cinnamoneus_A0A2G1XA67[&!color#0066ff]:0.04809923923881968,Actinobacteria_Streptomyces-eurocidicus_A0A2N8NTX2[&!color#0066ff]:0.08550555751213418)[&Value78,!color#0066ff]:0.030164084282168144,('Actinobacteria_Streptomyces-mobaraensis-NBRC-13819--DSM-40847_M3B713'[&!color#0066ff]:0.05787566027315757,(Actinobacteria_Streptomyces-klenkii_A0A3B0AZM4[&!color#0066ff]:0.019342877498434552,Actinobacteria_Streptosporangium-nondiastaticum_A0A2P7PXH9[&!color#0066ff]:0.07336633393894172)[&Value26,!color#0066ff]:0.0045799023592206665)[&Value77,!color#0066ff]:0.026692235064516345)[&Value99,!color#0066ff]:0.118690623378278)[&Value68,!color#0066ff]:0.03578525988399258,(Actinobacteria_Streptomyces-jeddahensis_A0A177HSB8[&!color#0066ff]:0.03720082704403994,(Actinobacteria_Streptomyces-sp-Go-475_A0A2Z5K448[&!color#0066ff]:0.025489201033105258,Actinobacteria_Streptomyces-curacoi_A0A117PIA2[&!color#0066ff]:0.03356295989073511)[&Value98,!color#0066ff]:0.046164574863486504)[&Value90,!color#0066ff]:0.024505343756358065)[&Value27,!color#0066ff]:0.039650400667789236)[&Value6,!color#0066ff]:0.005211324770266363,((Actinobacteria_Streptomyces-sp-CB01635_A0A2M9JMA0[&!color#0066ff]:0.0878647940653042,(((Actinobacteria_Streptomyces-sp-32122_A0A2U0X4N3[&!color#0066ff]:0.000001,(Actinobacteria_Streptomyces-sp-94_A0A2G7AF48[&!color#0066ff]:0.005108141564554003,Actinobacteria_Streptomyces-olivochromogenes_A0A250V3C0[&!color#0066ff]:0.009139521214766657)[&Value46,!color#0066ff]:0.004632905156799393)[&Value91,!color#0066ff]:0.013113864545077307,(Actinobacteria_Streptomyces-sp-OK885_A0A2N4A0T1[&!color#0066ff]:0.004498357443673933,Actinobacteria_Streptomyces-mirabilis_A0A1I2KE74[&!color#0066ff]:0.000001)[&Value84,!color#0066ff]:0.009665154275129845)[&Value100,!color#0066ff]:0.06484584621984486,Actinobacteria_Streptomyces-sp-MUSC-93_A0A1S2PKG2[&!color#0066ff]:0.06779001485594048)[&Value48,!color#0066ff]:0.039374450763952004)[&Value19,!color#0066ff]:0.01115225476875251,(((((((((Actinobacteria_Streptomyces-sp-Z022_A0A3G2JQS9[&!color#0066ff]:0.043915662394742934,Actinobacteria_Streptomyces-sp-NBS-1410_A0A229HE11[&!color#0066ff]:0.04309973176774767)[&Value18,!color#0066ff]:0.00435454503393032,((((Actinobacteria_Streptomyces-sp-SA15_A0A2A2Z953[&!color#0066ff]:0.07235460190012788,(Actinobacteria_Streptomyces-sp-WAC05858_A0A3R9VV14[&!color#0066ff]:0.006973491537362488,Actinobacteria_Streptomyces-violaceusniger_A0A0X3VRJ4[&!color#0066ff]:0.0065667877290876645)[&Value100,!color#0066ff]:0.037527983592365755)[&Value9,!color#0066ff]:0.0050969719139491235,(((Actinobacteria_Streptomyces-sp-M56_A0A2K8RF73[&!color#0066ff]:0.004618288438151774,Actinobacteria_Streptomyces-malaysiensis_A0A291SKQ4[&!color#0066ff]:0.000001)[&Value69,!color#0066ff]:0.000001,Actinobacteria_Streptomyces-autolyticus_A0A1P8XR58[&!color#0066ff]:0.004641941519338359)[&Value100,!color#0066ff]:0.024091041983411384,((Actinobacteria_Streptomyces-rapamycinicus-strain-ATCC-29253--DSM-41530--NRRL-5491--AYB-994_A0A0A0N3J0[&!color#0066ff]:0.05168871898952875,Actinobacteria_Streptomyces-sp-PRh5_A0A014N1C4[&!color#0066ff]:0.02579845125356167)[&Value56,!color#0066ff]:0.01746817423544539,Actinobacteria_Streptomyces-violaceusniger_A0A4D4KQT5[&!color#0066ff]:0.02795947271439376)[&Value38,!color#0066ff]:0.014031534782514626)[&Value47,!color#0066ff]:0.01874121388487559)[&Value23,!color#0066ff]:0.04262355591810562,((((Actinobacteria_Streptomyces-sp-NRRL-WC-3618_A0A0M8WE32[&!color#0066ff]:0.03370685273201188,(Actinobacteria_Streptomyces-acidiscabies_A0A0L0JDS0[&!color#0066ff]:0.001526503488923664,Actinobacteria_Streptomyces-acidiscabies_A0A100J2F9[&!color#0066ff]:0.008151512044460182)[&Value100,!color#0066ff]:0.06568439677846802)[&Value62,!color#0066ff]:0.024090756989122723,(Actinobacteria_Streptomyces-sp-VMFN-G11Ma_A0A2T5B0C4[&!color#0066ff]:0.032023834981966905,(Actinobacteria_Streptomyces-canus_A0A117QWI0[&!color#0066ff]:0.03568008399954668,Actinobacteria_Streptomyces-sp-JV178_A0A2G9DXE2[&!color#0066ff]:0.04706593671265585)[&Value34,!color#0066ff]:0.009809007122674246)[&Value24,!color#0066ff]:0.016854063039467102)[&Value8,!color#0066ff]:0.013244894656485666,(Actinobacteria_Streptomyces-sp-BK387_A0A4R2D825[&!color#0066ff]:0.03503636897250045,(Actinobacteria_Streptomyces-sp-BK308_A0A4R3BYE6[&!color#0066ff]:0.06880815175281586,(Actinobacteria_Streptomyces-sp-Ag109_A0A1H5HPV5[&!color#0066ff]:0.7235410460467832,(Actinobacteria_Streptomyces-sp-32124_A0A495HR54[&!color#0066ff]:0.08706361196621923,Actinobacteria_Streptomyces-diastatochromogenes_A0A233S0Z5[&!color#0066ff]:0.08401246371834242)[&Value78,!color#0066ff]:0.036835037910421864)[&Value57,!color#0066ff]:0.05740971397364836)[&Value9,!color#0066ff]:0.014373069859964857)[&Value5,!color#0066ff]:0.009523777577032044)[&Value4,!color#0066ff]:0.021335334243694336,Actinobacteria_Streptomyces-cellostaticus_A0A101NSU8[&!color#0066ff]:0.1427210270831985)[&Value1,!color#0066ff]:0.008353526631612367)[&Value0,!color#0066ff]:0.000001,(((Actinobacteria_Streptomyces-yokosukanensis_A0A124HFP8[&!color#0066ff]:0.074528502755505,(Actinobacteria_Streptomyces-sp-RLB3-6_A0A515Y128[&!color#0066ff]:0.004253224565910164,(Actinobacteria_Streptomyces-sp-OK228_A0A2C8WYW6[&!color#0066ff]:0.000001,Actinobacteria_Actinobacteria-bacterium-OK006_A0A0N1FKU8[&!color#0066ff]:0.008710921182213761)[&Value74,!color#0066ff]:0.004506957506080263)[&Value100,!color#0066ff]:0.041782661458926174)[&Value82,!color#0066ff]:0.015385801973921634,(Actinobacteria_Streptomyces-sp-Ag109_A0A3N4SLN0[&!color#0066ff]:0.1544222708095587,(Actinobacteria_Streptomyces-incarnatus_A0A0G3AFE6[&!color#0066ff]:0.13820248592669707,Actinobacteria_Streptomyces-sp-MUSC-93_A0A1S2Q3N4[&!color#0066ff]:0.047800223883022984)[&Value92,!color#0066ff]:0.035972263876490156)[&Value31,!color#0066ff]:0.010318482147617629)[&Value31,!color#0066ff]:0.008907035140740465,Actinobacteria_Streptomyces-sp-MMG1121_A0A0M9ZJ96[&!color#0066ff]:0.12666697667072355)[&Value44,!color#0066ff]:0.015345020860679572)[&Value0,!color#0066ff]:0.004625322094045977)[&Value0,!color#0066ff]:0.0046410597234703135,Actinobacteria_Streptomyces-sp-23144_A0A1H5MHV8[&!color#0066ff]:0.028753754694684865)[&Value0,!color#0066ff]:0.009219191740622459,(((Actinobacteria_Streptomyces-sp-Root264_A0A0Q8ZA64[&!color#0066ff]:0.05390900875168308,(Actinobacteria_Streptomyces-sp-yr375_A0A1H9A0D0[&!color#0066ff]:0.024184607018262964,((((Actinobacteria_Streptomyces-sp-Root369_A0A0Q6XA69[&!color#0066ff]:0.018871738455641197,(Actinobacteria_Streptomyces-coelicolor_A0A4R8MS07[&!color#0066ff]:0.01561242830030937,Actinobacteria_Streptomyces-sp-BK022_A0A4V2G3D7[&!color#0066ff]:0.012489140560089304)[&Value57,!color#0066ff]:0.004376737884988433)[&Value57,!color#0066ff]:0.004636827731899942,Actinobacteria_Streptomyces-sp-BK161_A0A4V3EII9[&!color#0066ff]:0.005047039807207389)[&Value48,!color#0066ff]:0.000054,(Actinobacteria_Streptomyces-sp-Ag82_A0A2A3J497[&!color#0066ff]:0.009198724871635566,Actinobacteria_Streptomyces-griseoruber_A0A117R8A0[&!color#0066ff]:0.014117345103129812)[&Value77,!color#0066ff]:0.009139159390478454)[&Value69,!color#0066ff]:0.010355941894879678,Actinobacteria_Actinobacteria-bacterium-OK074_A0A0N0N6J4[&!color#0066ff]:0.07336045222191562)[&Value48,!color#0066ff]:0.02318147000681295)[&Value29,!color#0066ff]:0.013589978675399563)[&Value39,!color#0066ff]:0.000001,((Actinobacteria_Streptomyces-sp-11212_A0A2G6ZGS5[&!color#0066ff]:0.004503741981160421,Actinobacteria_Streptomyces-sp-32146_A0A1M6C682[&!color#0066ff]:0.000001)[&Value99,!color#0066ff]:0.028638897813621996,Actinobacteria_Streptomyces-sp-Ag82_A0A3N4TGT9[&!color#0066ff]:0.042393783414144584)[&Value29,!color#0066ff]:0.010053792170088874)[&Value31,!color#0066ff]:0.020762775186861062,((Actinobacteria_Streptomyces-nodosus_A0A0B5D7U4[&!color#0066ff]:0.08236768269360026,(Actinobacteria_Streptomyces-sparsogenes-DSM-40356_A0A1R1SBG4[&!color#0066ff]:0.039413922219585465,Actinobacteria_Streptomyces-kanamyceticus_E9KTE3[&!color#0066ff]:0.07385082901016012)[&Value25,!color#0066ff]:0.007305680780582258)[&Value4,!color#0066ff]:0.0053203611880919335,Actinobacteria_Streptomyces-bingchenggensis-strain-BCW-1_D7C9I5[&!color#0066ff]:0.035681864338338205)[&Value3,!color#0066ff]:0.0016165669032809481)[&Value1,!color#0066ff]:0.010199122930630878)[&Value1,!color#0066ff]:0.00840185402257431,((Actinobacteria_Streptomyces-sp-KM273126_A0A4R1DPM9[&!color#0066ff]:0.019909458605947086,Actinobacteria_Streptomyces-sp-K1PN6_A0A5N8WVK0[&!color#0066ff]:0.011148820967622031)[&Value83,!color#0066ff]:0.017163885936038705,Actinobacteria_Streptomyces-sp-BK447_A0A4R7I8A6[&!color#0066ff]:0.025743059282968554)[&Value56,!color#0066ff]:0.021339772532617905)[&Value1,!color#0066ff]:0.011984915579671004,Actinobacteria_Streptomyces-sp-6-11-2_A0A4Y4KKC8[&!color#0066ff]:0.055194476352877705)[&Value0,!color#0066ff]:0.006057844843189452,(((Actinobacteria_Streptomyces-albulus-PD-1_X0NGX6[&!color#0066ff]:0.07181632348664958,((Actinobacteria_Streptomyces-yunnanensis_A0A1M7KVS5[&!color#0066ff]:0.0048525386501825155,Actinobacteria_Streptomyces-noursei_A0A2N8PI31[&!color#0066ff]:0.000001)[&Value90,!color#0066ff]:0.004622810931936018,(Actinobacteria_Streptomyces-noursei-ATCC-11455_A0A1B2H3B0[&!color#0066ff]:0.004853885997172954,Actinobacteria_Streptomyces-sp-769_A0A0A8EYB9[&!color#0066ff]:0.01454422315378116)[&Value47,!color#0066ff]:0.004845181949430524)[&Value100,!color#0066ff]:0.046538730793110966)[&Value98,!color#0066ff]:0.06776977542248429,Actinobacteria_Streptomyces-sp-F-1_A0A1K2FX93[&!color#0066ff]:0.05145472704295443)[&Value6,!color#0066ff]:0.023016741770584413,(Actinobacteria_Streptomyces-seoulensis_A0A4P6TR67[&!color#0066ff]:0.04047488258294482,Actinobacteria_Streptomyces-griseoluteus_A0A4Z1DK51[&!color#0066ff]:0.1295679525318409)[&Value42,!color#0066ff]:0.006223898675414094)[&Value7,!color#0066ff]:0.02053525645079152)[&Value1,!color#0066ff]:0.005398599968697158,(Actinobacteria_Streptomyces-sp-NRRL-F-5122_A0A0X3RR07[&!color#0066ff]:0.08381351110490712,(Actinobacteria_Streptomyces-sp-T1317-0309_A0A4R9E5D0[&!color#0066ff]:0.028257590073179923,(Actinobacteria_Streptomyces-sp-32123_A0A3D9QRT0[&!color#0066ff]:0.004502285935717949,Actinobacteria_Streptomyces-sp-NRRL-F-5122_A0A0X3RQJ9[&!color#0066ff]:0.000001)[&Value100,!color#0066ff]:0.009757732483323771)[&Value100,!color#0066ff]:0.04650583174601734)[&Value99,!color#0066ff]:0.07109538754766796)[&Value10,!color#0066ff]:0.011857848604705455,(Actinobacteria_Streptomyces-shenzhenensis_A0A3M0ICB0[&!color#0066ff]:0.08296129066565842,(Actinobacteria_Streptomyces-sp-PsTaAH-137_A0A327WP23[&!color#0066ff]:0.06734732202869909,Actinobacteria_Streptomyces-sp-SolWspMP-5a-2_A0A1C4RX06[&!color#0066ff]:0.10647966822865207)[&Value100,!color#0066ff]:0.12974886163867788)[&Value14,!color#0066ff]:0.028028724470983528)[&Value28,!color#0066ff]:0.024708957861417535)[&Value12,!color#0066ff]:0.026038917396924204)[&Value23,!color#0066ff]:0.019882519500070635)[&Value96,!color#0066ff]:0.2046582879354968,(Actinobacteria_Streptomyces-sp-CB02959_A0A2M9M2U9[&!color#0066ff]:0.15724368234150138,((Actinobacteria_Streptomyces-auratus-AGR0001_J2JV42[&!color#0066ff]:0.006766398221844058,Actinobacteria_Streptomyces-sp-ISID311_A0A5C6WIC6[&!color#0066ff]:0.007628512639843769)[&Value97,!color#0066ff]:0.0368014655782199,(Actinobacteria_Streptomyces-sp-TM32_A0A4Q1RA18[&!color#0066ff]:0.014156036211713192,Actinobacteria_Streptomyces-sioyaensis_A0A4Q1R6Q2[&!color#0066ff]:0.004806783927476674)[&Value59,!color#0066ff]:0.015200364707743698)[&Value98,!color#0066ff]:0.07624398671545589)[&Value66,!color#0066ff]:0.03097916689024987)[&Value21,!color#0066ff]:0.015985513574666786,((Actinobacteria_Streptomyces-sp-CEV-2-1_A0A3N1TMN9[&!color#0066ff]:0.034654890800679544,Actinobacteria_Streptomyces-sp-8401_A0A3N1SZG9[&!color#0066ff]:0.027565341522172635)[&Value99,!color#0066ff]:0.039183610581100786,((Actinobacteria_Streptomyces-sp-Ncost-T10-10d_A0A1C5CCU3[&!color#0066ff]:0.018052532085746677,Actinobacteria_Streptomyces-atratus_A0A2Z5JGG4[&!color#0066ff]:0.000001)[&Value93,!color#0066ff]:0.014660933249672213,(Actinobacteria_Streptomyces-sp-ADI95-17_A0A3N6HMB4[&!color#0066ff]:0.018109178343011994,Actinobacteria_Streptomyces-sp-DvalAA-43_A0A1C4LF51[&!color#0066ff]:0.01871483756761948)[&Value90,!color#0066ff]:0.00839787811962329)[&Value96,!color#0066ff]:0.02799644805037331)[&Value79,!color#0066ff]:0.040303943193233535)[&Value9,!color#0066ff]:0.016914826345066074,(Actinobacteria_Streptomyces-sp-4R-3d_A0A4Y8Y498[&!color#0066ff]:0.1638799866743405,(Actinobacteria_Streptomyces-scopuliridis-RB72_A0A2T7T9P2[&!color#0066ff]:0.1142554536678876,Actinobacteria_Streptomyces-sp-MnatMP-M17_A0A1C5F7X5[&!color#0066ff]:0.09471891674287153)[&Value30,!color#0066ff]:0.022851790082704018)[&Value20,!color#0066ff]:0.015341659769723041)[&Value54,!color#0066ff]:0.04769765344135435,Actinobacteria_Streptomyces-sp-8465_A0A4R7MIZ7[&!color#0066ff]:0.19263144376777694)[&Value64,!color#0066ff]:0.06652514919709775,(Actinobacteria_Frankia-torreyi_A0A0D8B7Y4[&!color#0066ff]:0.017685039313642955,(Actinobacteria_Frankia-alni-strain-ACN14a_Q0RL00[&!color#0066ff]:0.01653293729617259,Actinobacteria_Frankia-sp-AvVan_A0A4S5EJA7[&!color#0066ff]:0.031754222113248715)[&Value27,!color#0066ff]:0.007085616695654749)[&Value100,!color#0066ff]:0.2319498259703709)[&Value11,!color#0066ff]:0.03984557059543128,(((Actinobacteria_Pseudonocardiales-bacterium_A0A2W6E6D4[&!color#0066ff]:0.148180618694028,Actinobacteria_Rhodococcus-sp-C1-24_A0A5A7S2T8[&!color#0066ff]:0.18254984142635022)[&Value64,!color#0066ff]:0.032467617501654826,(Actinobacteria_Pseudonocardiales-bacterium_A0A2W6FXE2[&!color#0066ff]:0.025785893483650877,Actinobacteria_Pseudonocardiales-bacterium_A0A2W6CIF7[&!color#0066ff]:0.028850409712840017)[&Value99,!color#0066ff]:0.09490145334457846)[&Value38,!color#0066ff]:0.04612509631196809,(((Actinobacteria_Cryobacterium-sp-HLT2-28_A0A5F0DG26[&!color#0066ff]:0.015013240220731142,Actinobacteria_Cryobacterium-sp-RHLT2-21_A0A4R8WGP3[&!color#0066ff]:0.007279059315095513)[&Value100,!color#0066ff]:0.28125427401498637,(((Prokaryotes-Bacteria_Acidimicrobiaceae-bacterium_A0A539DRJ7[&!color#0066ff]:0.30145782854275527,(((Actinobacteria_Nocardioides-dokdonensis-FR1436_A0A1A9GQ90[&!color#0066ff]:0.14324850373560388,Actinobacteria_Pimelobacter-sp-strain-R48_A0A2E0MKU7[&!color#0066ff]:0.04371592926212293)[&Value100,!color#0066ff]:0.10221100774019,((Actinobacteria_Nocardioides-bacterium_A0A4S5ANV5[&!color#0066ff]:0.12969009889960473,(((Actinobacteria_Aeromicrobium-sp-M2KJ-4_A0A371P3J7[&!color#0066ff]:0.128460094857634,((Actinobacteria_Aeromicrobium-sp-Root344_A0A0Q6VEV4[&!color#0066ff]:0.000001,(Actinobacteria_Aeromicrobium-ginsengisoli_A0A5M4FIL7[&!color#0066ff]:0.013500990250442128,Actinobacteria_Aeromicrobium-sp-Root236_A0A0Q8W2L8[&!color#0066ff]:0.000001)[&Value93,!color#0066ff]:0.017720641609338363)[&Value99,!color#0066ff]:0.11124449423040937,Actinobacteria_Aeromicrobium-sp-A1-2_A0A3B7DDD2[&!color#0066ff]:0.05414216866205745)[&Value94,!color#0066ff]:0.11036072515738019)[&Value98,!color#0066ff]:0.17319009415178452,_metagenome_A0A2P2C2Q1:0.10597338406685414)[&Value43,!color#0066ff]:0.04009825517570114,Actinobacteria_Nocardioides-sp-PD653_A0A1V1W7K5[&!color#0066ff]:0.13155103029046383)[&Value36,!color#0066ff]:0.028511588780990273)[&Value33,!color#0066ff]:0.06002471670026243,Actinobacteria_Nocardioides-sp-HLT2-9_A0A4Q2T6K9[&!color#0066ff]:0.11446415603250179)[&Value29,!color#0066ff]:0.040374057635841044)[&Value93,!color#0066ff]:0.15589968007363617,Actinobacteria_Nocardioides-szechwanensis_A0A1H0J863[&!color#0066ff]:0.2076318323314916)[&Value61,!color#0066ff]:0.13887757744520438)[&Value1,!color#0066ff]:0.07236981961544571,((_Mucilaginibacter-sp-F01003_A0A3S3UM01[&!color#0066ff]:0.2802636606689941,(Prokaryotes-Bacteria_Candidatus-Nitrosotalea-okcheonensis_A0A2H1FI21[&!color#0066ff]:0.12499996619192108,Prokaryotes-Bacteria_Candidatus-Nitrosotalea-devanaterra_A0A128A1C0[&!color#0066ff]:0.026518705728017417)[&Value99,!color#0066ff]:0.20930992955737038)[&Value56,!color#0066ff]:0.10297342211414297,((_Deinococcus-sp-H1_A0A553V6T1[&!color#0066ff]:0.03358510316013166,_Deinococcus-sp-S14-83_A0A3G8YMN6[&!color#0066ff]:0.000001)[&Value100,!color#0066ff]:0.20495254831207518,(_Deinococcus-sp-H1_A0A553UH20[&!color#0066ff]:0.38678371557091684,((_Deinococcus-phoenicis_A0A016QRJ3[&!color#0066ff]:0.17745515309323218,(_Deinococcus-sp-Arct2-2_A0A4S4BDN6[&!color#0066ff]:0.11697329764822138,_Deinococcus-aerius_A0A2I9DII8[&!color#0066ff]:0.04643657632942686)[&Value100,!color#0066ff]:0.11357761763691664)[&Value79,!color#0066ff]:0.09299319089029172,(_Deinococcus-sp-KSM4-11_A0A4S4CEH2[&!color#0066ff]:0.1339357440169455,(_Deinococcus-sp-AJ005_A0A5J6YRC9[&!color#0066ff]:0.039678282526998884,_Deinococcus-marmoris_A0A1U7P368[&!color#0066ff]:0.028108592918369583)[&Value97,!color#0066ff]:0.0913379874667003)[&Value99,!color#0066ff]:0.14810559883226548)[&Value57,!color#0066ff]:0.06989167381189071)[&Value26,!color#0066ff]:0.02787509962430702)[&Value42,!color#0066ff]:0.0676689168047586)[&Value4,!color#0066ff]:0.000001)[&Value1,!color#0066ff]:0.0643531860034134,((((Actinobacteria_Actinobacteria-bacterium_A0A538CXN6[&!color#0066ff]:0.2898771716981164,_Rhizoclosmatium-globosum_A0A1Y2CLM2[&!color#808080]:1.1950748586150162)[&Value11]:0.12640776182899646,(Actinobacteria_Baekduia-soli_A0A5B8U1Z3[&!color#0066ff]:0.5147956862776478,((_Chloroflexi-bacterium_A0A535B9W7[&!color#0066ff]:0.03215826020546267,_Chloroflexi-bacterium_A0A536EAH1[&!color#0066ff]:0.04562260427470784)[&Value99,!color#0066ff]:0.04163824781260906,_Chloroflexi-bacterium_A0A536LS77[&!color#0066ff]:0.034676054453513364)[&Value99,!color#0066ff]:0.2874484881290839)[&Value38,!color#0066ff]:0.0723909041787498)[&Value1]:0.08006499308487501,((Actinobacteria_Actinopolymorpha-singaporensis_A0A1H1RL01[&!color#0066ff]:0.03138459459356199,Actinobacteria_Actinopolymorpha-cephalotaxi_A0A1I2WPX4[&!color#0066ff]:0.006085810807352918)[&Value100,!color#0066ff]:0.28685265071107346,(Actinobacteria_Actinobacteria-bacterium_A0A538KFX3[&!color#0066ff]:0.04954353437385386,((Actinobacteria_Actinobacteria-bacterium_A0A538KHS5[&!color#0066ff]:0.017750
Arctic-_MATOUv2_157470707	----------TL--TGVTVT-D-VTGDI----NMA-----------AV---------------TA----------------------------------VSG---------------------------------AQAKNIFWQIX-----------------------------------------------						Psychroflexus-torquis-strain-ATCC-700755--ACAM-623_K4I9X5			0731372889,Actinobacteria_Actinobacteria-bacterium_A0A538KFA4[&!color#0066ff]:0.04923730183173935)[&Value98,!color#0066ff]:0.13782111832976948,Actinobacteria_Actinobacteria-bacterium_A0A538CU35[&!color#0066ff]:0.1320750390711026)[&Value77,!color#0066ff]:0.12133329003142188)[&Value91,!color#0066ff]:0.21489401898700888)[&Value7,!color#0066ff]:0.03051893099694755)[&Value1]:0.07762991896504086,((Actinobacteria_Actinobacteria-bacterium-HGW-Actinobacteria-7_A0A2N3F955[&!color#0066ff]:0.23307038068776376,_bacterium-BMS3Bbin09_A0A2H6ITQ4[&!color#0066ff]:0.1340629021540492)[&Value97,!color#0066ff]:0.1551272434789988,(Prokaryotes-Bacteria_Candidatus-Nitrosocosmicus-sp-SS_A0A5B2Z2W0[&!color#0066ff]:0.3454632217125265,(_Abditibacterium-utsteinense_A0A2S8SP90[&!color#0066ff]:0.19993544686937692,_Xanthomonadaceae-bacterium-AQ6-296_A0A411HQ71[&!color#0066ff]:0.2700684439882857)[&Value78,!color#0066ff]:0.0752007617437586)[&Value15,!color#0066ff]:0.016873479468590094)[&Value3,!color#0066ff]:0.028350711257695577)[&Value0]:0.03291703128200043)[&Value0]:0.009610167503196905)[&Value0]:0.026710346670979077,(Actinobacteria_Streptomyces-sp-NEAU-C40_A0A4U0SBH0[&!color#0066ff]:0.18602947446897433,((Actinobacteria_Acidimicrobiales-bacterium_A0A2W6BHN2[&!color#0066ff]:0.17746673147426556,(_Bacillus-sp-FJAT-26390_A0A1B8WLQ4[&!color#0066ff]:0.23739766285140856,(((_Parasporobacterium-paucivorans-DSM-15970_A0A1M6D164[&!color#0066ff]:0.2985780791974059,(_Paenibacillus-macquariensis-subsp-defensor_A0A167XFY6[&!color#0066ff]:0.03121042665679666,_Paenibacillus-macquariensis_A0A162M2F6[&!color#0066ff]:0.013787797182553447)[&Value95,!color#0066ff]:0.04408876725152052)[&Value27,!color#0066ff]:0.02471241931569575,(((((_Paenibacillus-sp-P3E_A0A1Q5XI61[&!color#0066ff]:0.004480048203420146,_Paenibacillus-sp-P46E_A0A1Q5XM05[&!color#0066ff]:0.000001)[&Value100,!color#0066ff]:0.026196208691615337,_Paenibacillus-riograndensis-SBR5_A0A0E3WH35[&!color#0066ff]:0.03687034473813315)[&Value68,!color#0066ff]:0.031111471222865776,(_Bacillus-sp-FJAT-27264_A0A1B8WBZ2[&!color#0066ff]:0.07740116151935375,_Paenibacillus-sp-FSL-H7-0357_A0A089I4H0[&!color#0066ff]:0.0956159064356223)[&Value77,!color#0066ff]:0.024138996928536435)[&Value91,!color#0066ff]:0.05354317903194174,(_Paenibacillus-stellifer_A0A089LTV1[&!color#0066ff]:0.1984088821871564,(_Paenibacillus-sp-VTT-E-133280_A0A264DHV6[&!color#0066ff]:0.0401963193163819,_Paenibacillus-sp-FSL-H7-0737_A0A089IPN9[&!color#0066ff]:0.020889921420959412)[&Value100,!color#0066ff]:0.11021429009991252)[&Value67,!color#0066ff]:0.000001)[&Value100,!color#0066ff]:0.17482426948368282,_Cohnella-abietis_A0A3T1D7M5[&!color#0066ff]:0.14444696200880172)[&Value6,!color#0066ff]:0.010157591954842109)[&Value5,!color#0066ff]:0.030094193104630396,(((Prokaryotes-Archaea-Euryarcheota_Methanosarcina-lacustris-Z-7289_A0A0E3S3Q5[&!color#0066ff]:0.14413289999221413,(_Paenibacillus-sp-BIHB4019_A0A1B2DTG5[&!color#0066ff]:0.35858106521234273,_Lysinibacillus-sp-FJAT-14745_A0A0M0WWS8[&!color#0066ff]:0.11484188701743829)[&Value32,!color#0066ff]:0.06467024706488965)[&Value7,!color#0066ff]:0.04108960255082145,((((_Bacillus-sp-S3_A0A513RQ35[&!color#0066ff]:0.04334382805931265,(_Bacillus-sp-OK048_A0A1H0DCS0[&!color#0066ff]:0.06064419543369931,_Bacillus-bataviensis-LMG-21833_K6D9L2[&!color#0066ff]:0.008361076572100912)[&Value79,!color#0066ff]:0.027148927649558365)[&Value91,!color#0066ff]:0.08755203440886379,((_Paenibacillus-polymyxa-strain-E681_E0RKH2[&!color#0066ff]:0.027786595282545037,((_Paenibacillus-terrae_A0A4U2PSN4[&!color#0066ff]:0.010085438182534903,_Paenibacillus-terrae-strain-HPL-003_G7VQZ8[&!color#0066ff]:0.03252413597805556)[&Value46,!color#0066ff]:0.004284005136977465,_Paenibacillus-terrae_A0A0D7X316[&!color#0066ff]:0.030410504462585447)[&Value79,!color#0066ff]:0.01378279119918049)[&Value100,!color#0066ff]:0.24365784653211858,((_Bacillus-methanolicus-strain-MGA3--ATCC-53907_I3ECR0[&!color#0066ff]:0.11867083154451348,(_Bacillus-sp-SJS_A0A176J5I6[&!color#0066ff]:0.20271947333462229,((_Bacillus-koreensis_A0A0M0L8H1[&!color#0066ff]:0.19221868579801332,_Falsibacillus-sp-GY-10110_A0A3L7JN44[&!color#0066ff]:0.06025596217790314)[&Value100,!color#0066ff]:0.12511136347200164,((_Fictibacillus-sp-S7_A0A4Q2HYY5[&!color#0066ff]:0.000001,_Fictibacillus-enclensis_A0A0V8JFL0[&!color#0066ff]:0.000001)[&Value100,!color#0066ff]:0.07782378319139836,_Bacillus-sp-OV194_A0A1I2D622[&!color#0066ff]:0.02141636431527051)[&Value99,!color#0066ff]:0.07070910573582688)[&Value56,!color#0066ff]:0.048843789392263)[&Value57,!color#0066ff]:0.07391582264321879)[&Value41,!color#0066ff]:0.0619122770988564,_Bacillus-sp-AFS098217_A0A2A7H036[&!color#0066ff]:0.09438103324868682)[&Value8,!color#0066ff]:0.01454392068276701)[&Value8,!color#0066ff]:0.013423997371637474)[&Value3,!color#0066ff]:0.01884095243308891,(((_Psychrobacillus-sp-PB01_A0A5J6SKL1[&!color#0066ff]:0.19016920849415725,_Scopulibacillus-darangshiensis_A0A4R2NTM5[&!color#0066ff]:0.09365037491097494)[&Value42,!color#0066ff]:0.05557719512490193,((((_Bacillus-sp-AFS017274_A0A2A8TH34[&!color#0066ff]:0.00450251824760676,_Bacillus-sp-Soil768D1_A0A0Q9VLA3[&!color#0066ff]:0.004521400431632104)[&Value44,!color#0066ff]:0.0045213133318805976,(_Bacillus-butanolivorans_A0A0M0F0D0[&!color#0066ff]:0.004508840055272802,_Bacillus-sp-Leaf13_A0A0Q6I6M6[&!color#0066ff]:0.004539762137480015)[&Value45,!color#0066ff]:0.000001)[&Value85,!color#0066ff]:0.01008681357767629,_Bacillus-butanolivorans_A0A2A7WFF0[&!color#0066ff]:0.03318933675154127)[&Value98,!color#0066ff]:0.12529463471149138,(((_Bacillus-megaterium_A0A2A8VNM5[&!color#0066ff]:0.08437183432857777,((_Bacillus-sp-Root239_A0A0Q9HWP7[&!color#0066ff]:0.008804985215152637,_Bacillus-sp-ALD_A0A371SP29[&!color#0066ff]:0.008763900447592532)[&Value96,!color#0066ff]:0.01630710123746592,_Bacillus-sp-Root147_A0A0Q9FTQ7[&!color#0066ff]:0.010954209549969092)[&Value96,!color#0066ff]:0.040147502334541035)[&Value100,!color#0066ff]:0.21782933569484395,(_Paenibacillus-selenitireducens_A0A1T2XHE4[&!color#0066ff]:0.13466897484398863,((_Paenibacillus-macquariensis_A0A168CZQ6[&!color#0066ff]:0.03071134906215796,_Paenibacillus-macquariensis-subsp-defensor_A0A167WJV4[&!color#0066ff]:0.016780036690349335)[&Value100,!color#0066ff]:0.1972599268439529,_Viridibacillus-arvi_A0A0M0LK08[&!color#0066ff]:0.21471459195089512)[&Value17,!color#0066ff]:0.03280281943257771)[&Value8,!color#0066ff]:0.04048982116132138)[&Value0,!color#0066ff]:0.009275558544244479,(_Paenibacillus-sp-XY044_A0A259TM46[&!color#0066ff]:0.26605907179366295,(_Trichococcus-patagoniensis_A0A2T5IA10[&!color#0066ff]:0.06294430387032295,_Trichococcus-palustris_A0A143YDI0[&!color#0066ff]:0.00799531914113166)[&Value100,!color#0066ff]:0.1934404335353406)[&Value18,!color#0066ff]:0.05099283286623262)[&Value1,!color#0066ff]:0.016754261534197335)[&Value1,!color#0066ff]:0.014253801699242565)[&Value1,!color#0066ff]:0.023336300665358637,_Bacillus-loiseleuriae_A0A0K9GY85[&!color#0066ff]:0.11579340664263803)[&Value0,!color#0066ff]:0.010557918462321828)[&Value0,!color#0066ff]:0.012858230489002928,((_Bacillus-cereus_A0A2C1ZR82[&!color#0066ff]:0.018057586878976357,((_Bacillus-cereus-HuA4-10_J8DUF8[&!color#0066ff]:0.004713619806543375,(((_Bacillus-sp-CDB3_A0A1V9W6W4[&!color#0066ff]:0.013444461010059784,((_Bacillus-cereus-BAG5X1-1_J8AR31[&!color#0066ff]:0.009058246993834368,((_Bacillus-cereus_A0A1S9UL31[&!color#0066ff]:0.0044424249612576424,_Bacillus-mycoides_A0A1C4DWT3[&!color#0066ff]:0.000001)[&Value88,!color#0066ff]:0.013782977736963844,_Bacillus-mycoides_C2PX61[&!color#0066ff]:0.004469794301265447)[&Value68,!color#0066ff]:0.004463225626574877)[&Value59,!color#0066ff]:0.004456015449757084,_Bacillus-sp-SRB_A0A328LEU6[&!color#0066ff]:0.000001)[&Value53,!color#0066ff]:0.000001)[&Value40,!color#0066ff]:0.00891610747410317,(_Bacillus-cereus_A0A2B9PJN4[&!color#0066ff]:0.008732787292574018,_Bacillus-cereus_A0A2B3TX72[&!color#0066ff]:0.008971345110871725)[&Value96,!color#0066ff]:0.01838407743225896)[&Value41,!color#0066ff]:0.014187926244906467,(_Bacillus-cereus_A0A2C0C750[&!color#0066ff]:0.01871802378740565,((((_Bacillus-cereus-VD142_J7WX69[&!color#0066ff]:0.008983803715034232,(_Bacillus-cereus-HuA2-9_R8D8W4[&!color#0066ff]:0.013438735563695991,(_Bacillus-cereus-VDM053_R8P484[&!color#0066ff]:0.005857470572177556,((_Bacillus-mycoides_C2XVL1[&!color#0066ff]:0.000001,_Bacillus-cereus-HuA3-9_R8D2W6[&!color#0066ff]:0.008819589817143453)[&Value100,!color#0066ff]:0.014940120652916581,_Bacillus-cereus-HuA2-1_J9C0L1[&!color#0066ff]:0.016581520149624177)[&Value72,!color#0066ff]:0.00882707844204451)[&Value88,!color#0066ff]:0.007338252341802724)[&Value51,!color#0066ff]:0.009115867630949298)[&Value55,!color#0066ff]:0.008799658458662693,(_Bacillus-cereus_A0A2A8TYM9[&!color#0066ff]:0.03218312911036444,(_Bacillus-mycoides_A0A1C3T9X1[&!color#0066ff]:0.008983915906632745,_Bacillus-sp-DB-2_A0A366GEL2[&!color#0066ff]:0.000001)[&Value66,!color#0066ff]:0.000001)[&Value11,!color#0066ff]:0.009059224829530354)[&Value51,!color#0066ff]:0.011684964226362712,_Bacillus-thuringiensis_A0A4R4BJK3[&!color#0066ff]:0.05433471031143669)[&Value13,!color#0066ff]:0.013644600564265873,(_Bacillus-mycoides_A0A1D3NB57[&!color#0066ff]:0.000001,_Bacillus-cereus-BAG6X1-2_J8AQ13[&!color#0066ff]:0.004486845979315362)[&Value98,!color#0066ff]:0.011354748363858667)[&Value14,!color#0066ff]:0.0023081666636271723)[&Value13,!color#0066ff]:0.004552532378634943)[&Value11,!color#0066ff]:0.004664055047235414)[&Value21,!color#0066ff]:0.009384649621260219,_Bacillus-sp-MYb209_A0A2S8UUW2[&!color#0066ff]:0.01398374526067141)[&Value29,!color#0066ff]:0.005772206236085879)[&Value99,!color#0066ff]:0.10554373682759038,(_Brevibacillus-reuszeri_A0A0K9YMF8[&!color#0066ff]:0.13760473101082435,((_Cohnella-sp-K2E09-144_A0A398CRP1[&!color#0066ff]:0.1639590994560367,_Brevibacillus-choshinensis_A0A0Q3WPU1[&!color#0066ff]:0.31640714196108194)[&Value27,!color#0066ff]:0.046839471769870536,_Paenisporosarcina-sp-OV554_A0A2T6K0R9[&!color#0066ff]:0.14817200766636612)[&Value9,!color#0066ff]:0.021173456472480066)[&Value9,!color#0066ff]:0.0059889793774663275)[&Value4,!color#0066ff]:0.013301970712904041)[&Value0,!color#0066ff]:0.018287185790518048)[&Value0,!color#0066ff]:0.019470794992171636,(_Anoxybacillus-amylolyticus_A0A167TNQ9[&!color#0066ff]:0.1856165914334831,((_Paenibacillus-sp-GP183_A0A1H4RW49[&!color#0066ff]:0.11058250068818322,_Paenibacillus-baekrokdamisoli_A0A3G9JDF4[&!color#0066ff]:0.09669105615613656)[&Value12,!color#0066ff]:0.023595818006897498,((_Desulfosporosinus-acididurans_A0A0J1FRG6[&!color#0066ff]:0.022686665600262595,_Desulfosporosinus-acidiphilus-strain-DSM-22704_I4DB68[&!color#0066ff]:0.023633361438619042)[&Value100,!color#0066ff]:0.1672351227819584,_Dehalobacter-sp-TeCB1_A0A1C2XQL3[&!color#0066ff]:0.2584567405234082)[&Value22,!color#0066ff]:0.06455261916661993)[&Value3,!color#0066ff]:0.0060524384165672965)[&Value1,!color#0066ff]:0.0082167047287125)[&Value0,!color#0066ff]:0.007872091514328142)[&Value2,!color#0066ff]:0.0490118261020598)[&Value2,!color#0066ff]:0.0378748189942534)[&Value0,!color#0066ff]:0.032217200988504884,(Actinobacteria_Streptomyces-sp-So133_A0A5R9M6S8[&!color#0066ff]:0.243627546784315,(_Streptosporangium-subroseum_A0A239LT57[&!color#0066ff]:0.15108215462748056,(_Dictyobacter-sp-Uno17_A0A5A5T6L3[&!color#0066ff]:0.1055987419399218,(_Tengunoibacter-tsumagoiensis_A0A402A953[&!color#0066ff]:0.2667856677718391,_Ktedonobacter-racemifer-DSM-44963_D6TWG1[&!color#0066ff]:0.32341212190151625)[&Value20,!color#0066ff]:0.036410944354212584)[&Value53,!color#0066ff]:0.08888099152007796)[&Value4,!color#0066ff]:0.016881928972018293)[&Value2,!color#0066ff]:0.02275054926187472)[&Value0,!color#0066ff]:0.008547401442504854)[&Value0,!color#0066ff]:0.017590612050623875)[&Value0]:0.027722959269041485)[&Value0]:0.044266726880088425)[&Value0]:0.0301820328272099,(Actinobacteria_Sphaerisporangium-album_A0A367FHU8[&!color#0066ff]:0.09808852982643614,Actinobacteria_Acrocarpospora-macrocephala_A0A5M3WJU4[&!color#0066ff]:0.2176009150692274)[&Value70,!color#0066ff]:0.0871952855333313)[&Value0]:0.000001)[&Value0]:0.03001828702881722,(Actinobacteria_Kribbella-sp-16K104_A0A4V2YFC5[&!color#0066ff]:0.3202313297911664,((_Actinomadura-syzygii_A0A5D0UCQ0[&!color#0066ff]:0.30669745461939746,Actinobacteria_Gaiella-sp-SCGC-AG-212-M14_A0A177RAT5[&!color#0066ff]:0.24961416744234988)[&Value24,!color#0066ff]:0.10551480908807266,(((((((Actinobacteria_Frigoribacterium-sp-Leaf164_A0A0Q5L6F0[&!color#0066ff]:0.024929396218037133,(Actinobacteria_Frigoribacterium-sp-PhB24_A0A3N2I974[&!color#0066ff]:0.0042784777667952386,Actinobacteria_Frigoribacterium-faeni_A0A511A779[&!color#0066ff]:0.004078337653831298)[&Value81,!color#0066ff]:0.013705251725906989)[&Value38,!color#0066ff]:0.004182310803170383,Actinobacteria_Frigoribacterium-sp-PhB107_A0A3N1KKZ6[&!color#0066ff]:0.027243196262168798)[&Value43,!color#0066ff]:0.0043654410242617864,(Actinobacteria_Frigoribacterium-sp-Leaf172_A0A0Q5MTX4[&!color#0066ff]:0.017098280690162105,Actinobacteria_Frigoribacterium-sp-PhB160_A0A3N2IJ14[&!color#0066ff]:0.01234134966987558)[&Value29,!color#0066ff]:0.0029412976210698495)[&Value97,!color#0066ff]:0.23824526434075266,(Actinobacteria_Cellulomonas-sp-PhB150_A0A3N2G2N4[&!color#0066ff]:0.17616675078828256,(_Luteimicrobium-subarcticum_A0A2M8WUT9[&!color#0066ff]:0.24889219550712208,Actinobacteria_Cellulomonas-soli_A0A512PHE7[&!color#0066ff]:0.2028222247668526)[&Value60,!color#0066ff]:0.054938991340090663)[&Value86,!color#0066ff]:0.08201144584677171)[&Value43,!color#0066ff]:0.04759962213197498,(((Actinobacteria_Cryptosporangium-sp-A-T-5661_A0A545AQ93[&!color#0066ff]:0.2004200288476364,((Actinobacteria_Motilibacter-peucedani_A0A420XTJ5[&!color#0066ff]:0.18237607242003542,Actinobacteria_Motilibacter-rhizosphaerae_A0A4Q7NSL5[&!color#0066ff]:0.10284872520836709)[&Value100,!color#0066ff]:0.2508298918596262,(Actinobacteria_Frankia-sp-BMG536_A0A1S1RN30[&!color#0066ff]:0.15099914604344644,Actinobacteria_Frankia-inefficax-strain-DSM-45817_E3J6U5[&!color#0066ff]:0.13929589436942771)[&Value82,!color#0066ff]:0.07998036262331241)[&Value78,!color#0066ff]:0.06935226426421766)[&Value98,!color#0066ff]:0.12832714980579898,(((Actinobacteria_Nocardioides-sp-Root151_A0A0Q7ZQF4[&!color#0066ff]:0.16686658879917687,((((((((Actinobacteria_Rathayibacter-sp-PhB179_A0A4R1VEU5[&!color#0066ff]:0.0046103724290064655,(Actinobacteria_Rathayibacter-sp-AY1B1_A0A2S5YAI4[&!color#0066ff]:0.009310506271684092,Actinobacteria_Rathayibacter-sp-PhB127_A0A3N2G0I0[&!color#0066ff]:0.009196492497712082)[&Value60,!color#0066ff]:0.0046732381811372395)[&Value62,!color#0066ff]:0.0044484727699343855,((Actinobacteria_Rathayibacter-sp-AY1C5_A0A2S5XFK4[&!color#0066ff]:0.02377866225710695,Actinobacteria_Rathayibacter-sp-AY1F3_A0A2S5XQM6[&!color#0066ff]:0.009008098707063391)[&Value83,!color#0066ff]:0.00945386373396096,Actinobacteria_Rathayibacter-festucae-DSM-15932_A0A3Q9UZ51[&!color#0066ff]:0.0140563073914965)[&Value60,!color#0066ff]:0.004975327414772699)[&Value100,!color#0066ff]:0.10453849185660381,((Actinobacteria_Arthrobacter-echini_A0A5D0XVG7[&!color#0066ff]:0.12194868958276815,(Actinobacteria_Subtercola-boreus_A0A3E0W9Q9[&!color#0066ff]:0.02936114445352708,_Subtercola-boreus_A0A3E0W3W9[&!color#0066ff]:0.012450521435568764)[&Value100,!color#0066ff]:0.14101244479438962)[&Value94,!color#0066ff]:0.05324310907157244,((Actinobacteria_Humibacter-sp-BT305_A0A345K2Y8[&!color#0066ff]:0.03174664684414044,Actinobacteria_Humibacter-sp-BT305_A0A345K3X9[&!color#0066ff]:0.09220528243823019)[&Value100,!color#0066ff]:0.11390214441605571,Actinobacteria_Cnuibacter-physcomitrellae_A0A1X9LWB3[&!color#0066ff]:0.11568188653316692)[&Value46,!color#0066ff]:0.027062352927834932)[&Value59,!color#0066ff]:0.023514702854290262)[&Value99,!color#0066ff]:0.1008222273887457,(((Actinobacteria_Janibacter-limosus_A0A4P6MXP0[&!color#0066ff]:0.10604094732198191,((Actinobacteria_Frankia-sp-BMG523_A0A062WN16[&!color#0066ff]:0.000001,Actinobacteria_Frankia-sp-B2_A0A4Y8M9V4[&!color#0066ff]:0.004736043172340048)[&Value100,!color#0066ff]:0.04090590207250511,(Actinobacteria_Frankia-alni-strain-ACN14a_Q0RC47[&!color#0066ff]:0.014651773139853566,Actinobacteria_Frankia-canadensis_A0A2I2KWU8[&!color#0066ff]:0.013892372402754436)[&Value58,!color#0066ff]:0.008724345131705037)[&Value90,!color#0066ff]:0.07244798617391174)[&Value60,!color#0066ff]:0.028747514502471306,Actinobacteria_Branchiibius-sp-NY16-3462-2_A0A151BT47[&!color#0066ff]:0.18035499952216952)[&Value94,!color#0066ff]:0.07557075985792103,((Actinobacteria_Kribbella-jejuensis_A0A542E8F8[&!color#0066ff]:0.02756814737424366,(Actinobacteria_Kribbella-sp-NEAU-THZ-27_A0A4V5UWB2[&!color#0066ff]:0.03797265005661018,Actinobacteria_Kribbella-sp-VKM-Ac-2570_A0A4R7ZWY4[&!color#0066ff]:0.028049619579504054)[&Value57,!color#0066ff]:0.027476773493727562)[&Value100,!color#0066ff]:0.10383130534305655,(((_Actinomadura-sp-NEAU-Ht49_A0A3M2M7K2[&!color#0066ff]:0.05655192421403194,(Actinobacteria_Kitasatospora-sp-SolWspMP-SS2h_A0A327T6W3[&!color#0066ff]:0.15397141330779596,_Saccharothrix-sp-ST-888_A0A0F0HP26[&!color#0066ff]:0.06152394721183521)[&Value58,!color#0066ff]:0.020913763610259855)[&Value69,!color#0066ff]:0.027821254407853338,((Actinobacteria_Streptomyces-sp-OK228_A0A2C8WYQ6[&!color#0066ff]:0.0298132067457705,((Actinobacteria_Streptomyces-roseus_A0A0J7ABD7[&!color#0066ff]:0.0768509088573385,Actinobacteria_Streptomyces-sp-MJM1172_A0A1Q5AUA8[&!color#0066ff]:0.04671073021831156)[&Value91,!color#0066ff]:0.05951746177378169,((Actinobacteria_Streptomyces-sp-FXJ1172_A0A176L8M8[&!color#0066ff]:0.018091573996186307,((Actinobacteria_Streptomyces-sp-MMG1121_A0A0N0SXJ5[&!color#0066ff]:0.02930839087525182,Actinobacteria_Streptomyces-violaceusniger-strain-Tu-4113_G2P2G6[&!color#0066ff]:0.03903140818734126)[&Value45,!color#0066ff]:0.019557012251422725,Actinobacteria_Streptomyces-griseochromogenes_A0A1B1B0F9[&!color#0066ff]:0.000001)[&Value16,!color#0066ff]:0.004016367258743359)[&Value30,!color#0066ff]:0.01783978959767012,Actinobacteria_Streptomyces-griseochromogenes_A0A1B1B2Q7[&!color#0066ff]:0.034648791377820745)[&Value18,!color#0066ff]:0.008351559075445903)[&Value28,!color#0066ff]:0.005865011509040583)[&Value49,!color#0066ff]:0.01164774545893395,Actinobacteria_Streptomyces-sp-NRRL-F-5122_A0A0X3RPA3[&!color#0066ff]:0.01703939942361136)[&Value69,!color#0066ff]:0.033007578000092075)[&Value95,!color#0066ff]:0.07862787281156158,((((Actinobacteria_Mycobacterium-sp-ENV421_A0A2N8LNR3[&!color#0066ff]:0.0399023078518701,'Actinobacteria_Mycolicibacterium-aromaticivorans-JS19b1--JCM-16368_A0A064C9S6'[&!color#0066ff]:0.02373584124254211)[&Value98,!color#0066ff]:0.04568628670350383,(Actinobacteria_Mycobacterium-sp-ELW1_A0A5C1RBH2[&!color#0066ff]:0.043407719088543836,((Actinobacteria_Mycobacterium-sp-EPa45_A0A0G3IRP1[&!color#0066ff]:0.02157082410753176,(Actinobacteria_Mycolicibacterium-rhodesiae_A0A1X0IV49[&!color#0066ff]:0.030993132647872006,Actinobacteria_Mycobacterium-sp-WY10_A0A1J0U2X3[&!color#0066ff]:0.04067895767543095)[&Value39,!color#0066ff]:0.0022154257104819047)[&Value49,!color#0066ff]:0.017541400861517918,'Actinobacteria_Mycolicibacterium-aromaticivorans-JS19b1--JCM-16368_A0A064CRJ4'[&!color#0066ff]:0.10864904148453922)[&Value87,!color#0066ff]:0.035244983117671075)[&Value97,!color#0066ff]:0.03343744870189353)[&Value99,!color#0066ff]:0.11012091021023586,((((((Actinobacteria_Mycobacterium-sp-AB215_A0A2U3PDY9[&!color#0066ff]:0.13217692477977555,Actinobacteria_Mycobacterium-sp-AB57_A0A2U3NSW6[&!color#0066ff]:0.15565086999226824)[&Value49,!color#0066ff]:0.030787584320911807,(Actinobacteria_Mycobacterium-sp-IEC1808_A0A1X2DIP7[&!color#0066ff]:0.050167834950713835,(Actinobacteria_Mycobacterium-interjectum_A0A1X1WYH8[&!color#0066ff]:0.038307831636522634,Actinobacteria_Mycobacterium-sp-852002-50816_A0A1A1ZKX3[&!color#0066ff]:0.035258832037682895)[&Value98,!color#0066ff]:0.05482754618204847)[&Value70,!color#0066ff]:0.01587846774763759)[&Value58,!color#0066ff]:0.0282441649354815,Actinobacteria_Mycobacterium-parmense_A0A1X2BCE5[&!color#0066ff]:0.18070314059495582)[&Value66,!color#0066ff]:0.0527809738477546,(Actinobacteria_Nocardia-sp-CFHS0054_A0A386ZPK4[&!color#0066ff]:0.11653256713061952,((Actinobacteria_Mycolicibacterium-aubagnense_A0A5R8SV73[&!color#0066ff]:0.15650937151267716,((Actinobacteria_Mycolicibacterium-llatzerense_A0A0D1JQM7[&!color#0066ff]:0.04102090985993013,(Actinobacteria_Mycolicibacterium-mucogenicum_A0A1A0N3L7[&!color#0066ff]:0.0453072280617171,Actinobacteria_Mycolicibacterium-sp-NCC-Tsukiji_A0A391P7P8[&!color#0066ff]:0.033655519695381074)[&Value67,!color#0066ff]:0.019959295130358847)[&Value62,!color#0066ff]:0.016904772050990564,(Actinobacteria_Mycobacterium-sp-ST-F2_A0A1Q4UHZ4[&!color#0066ff]:0.040210050261356545,Actinobacteria_Mycobacterium-sp-ST-F2_A0A1Q4UH37[&!color#0066ff]:0.06046175079974648)[&Value77,!color#0066ff]:0.011246591496990333)[&Value99,!color#0066ff]:0.096502747529137)[&Value100,!color#0066ff]:0.12555816669992415,((Actinobacteria_Mycolicibacterium-conceptionense_A0A0J8UAF7[&!color#0066ff]:0.000001,Actinobacteria_Mycolicibacterium-fortuitum_A0A378V4N5[&!color#0066ff]:0.000001)[&Value100,!color#0066ff]:0.07023733570192403,Actinobacteria_Mycolicibacterium-peregrinum_A0A1A0RDX3[&!color#0066ff]:0.0883041153360204)[&Value100,!color#0066ff]:0.20497603044790624)[&Value52,!color#0066ff]:0.06483182807383787)[&Value3,!color#0066ff]:0.001212334022456989)[&Value1,!color#0066ff]:0.010936493892646707,(Actinobacteria_Mycobacterium-sp-JS623_L0J3V3[&!color#0066ff]:0.08633758332610751,(((((Actinobacteria_Mycolicibacterium-hodleri_A0A502DPI7[&!color#0066ff]:0.04975890871509873,(Actinobacteria_Mycolicibacterium-rhodesiae-strain-NBB3_G8RLQ1[&!color#0066ff]:0.06004958714294637,Actinobacteria_Mycolicibacterium-sp-P1-18_A0A5A7Y7K3[&!color#0066ff]:0.16522579467700363)[&Value29,!color#0066ff]:0.01792626048252922)[&Value30,!color#0066ff]:0.010357684356010264,((((Actinobacteria_Microbacterium-kyungheense_A0A543F0M5[&!color#0066ff]:0.12448935816745815,((Actinobacteria_Microbacterium-laevaniformans_A0A4S2CWN4[&!color#0066ff]:0.2084205428014616,(Actinobacteria_Microbacterium-sp-71-36_A0A2R9UAU2[&!color#0066ff]:0.019279302767570453,(Actinobacteria_Microbacterium-sp-T32_A0A163HEP1[&!color#0066ff]:0.015284868617278253,(Actinobacteria_Microbacterium-enclense_A0A3S3M922[&!color#0066ff]:0.000001,(Actinobacteria_Microbacterium-laevaniformans_A0A150HGR1[&!color#0066ff]:0.000001,Actinobacteria_Microbacterium-sp-oral-taxon-186-str-F0373_S3B703[&!color#0066ff]:0.009683250814144654)[&Value64,!color#0066ff]:0.004838424251030226)[&Value83,!color#0066ff]:0.009223456058450246)[&Value89,!color#0066ff]:0.016166808767821842)[&Value100,!color#0066ff]:0.09586426690012721)[&Value54,!color#0066ff]:0.043530599827922026,Actinobacteria_Microbacterium-sp-SCN-70-200_A0A1E4DEU5[&!color#0066ff]:0.03694341812718575)[&Value25,!color#0066ff]:0.02640420902840471)[&Value31,!color#0066ff]:0.03217699692059619,Actinobacteria_Microbacterium-lemovicicum_A0A3S9W6X1[&!color#0066ff]:0.13724891553444543)[&Value25,!color#0066ff]:0.02528676157483979,((Actinobacteria_Microbacterium-oxydans_A0A0F0L7D9[&!color#0066ff]:0.09976395267750188,Actinobacteria_Microbacterium-hominis_A0A2K9DDK6[&!color#0066ff]:0.07222310111187383)[&Value28,!color#0066ff]:0.028184675947164256,Actinobacteria_Microbacterium-pygmaeum_A0A1G8AMF2[&!color#0066ff]:0.10483052258534019)[&Value8,!color#0066ff]:0.0029143803956986156)[&Value95,!color#0066ff]:0.09088151289275018,(Actinobacteria_Mycolicibacterium-chlorophenolicum_A0A0J6YJ67[&!color#0066ff]:0.0640827277934133,Actinobacteria_Mycolicibacterium-sp-P1-18_A0A5A7XMA2[&!color#0066ff]:0.061319792890981856)[&Value95,!color#0066ff]:0.04983586355214612)[&Value29,!color#0066ff]:0.027934328485691606)[&Value35,!color#0066ff]:0.031393331207312206,(((Actinobacteria_Mycolicibacterium-sp-P9-64_A0A5A7WHV0[&!color#0066ff]:0.09075374680077963,(((Actinobacteria_Mycolicibacterium-hodleri_A0A502EBU2[&!color#0066ff]:0.026919801833959287,(Actinobacteria_Mycolicibacterium-obuense_A0A4R5XD44[&!color#0066ff]:0.000001,Actinobacteria_Mycolicibacterium-obuense_A0A0J6W365[&!color#0066ff]:0.000001)[&Value100,!color#0066ff]:0.10094498156529746)[&Value49,!color#0066ff]:0.01809979462369823,Actinobacteria_Mycolicibacterium-cosmeticum_W9B6U5[&!color#0066ff]:0.04665773839496718)[&Value61,!color#0066ff]:0.02111418183428201,Actinobacteria_Mycobacterium-chubuense-strain-NBB4_I4BIA4[&!color#0066ff]:0.11743393618096823)[&Value37,!color#0066ff]:0.012066221048550253)[&Value29,!color#0066ff]:0.019870967759381897,((Actinobacteria_Mycobacterium-aquaticum_A0A1X0B9H5[&!color#0066ff]:0.019152987289519335,Actinobacteria_Mycobacterium-dioxanotrophicus_A0A1Y0C4P2[&!color#0066ff]:0.058545340101080895)[&Value100,!color#0066ff]:0.1481816517065852,Actinobacteria_Mycolicibacterium-moriokaense_A0A318HGC1[&!color#0066ff]:0.0644728652983799)[&Value11,!color#0066ff]:0.018936799196701663)[&Value13,!color#0066ff]:0.0074047114016594345,(Actinobacteria_Mycolicibacterium-moriokaense_A0A370D3S1[&!color#0066ff]:0.07043308735338487,Actinobacteria_Mycobacterium-sp-JS623_L0J8B9[&!color#0066ff]:0.08290077274811777)[&Value53,!color#0066ff]:0.04224895141949104)[&Value15,!color#0066ff]:0.016477527368729705)[&Value43,!color#0066ff]:0.0349218899927627,((Actinobacteria_Rhodococcus-sp-OK302_A0A235G218[&!color#0066ff]:0.06973057726860794,((((Actinobacteria_Rhodococcus-sp-06-235-1A_A0A260BMV7[&!color#0066ff]:0.00416744513335603,Actinobacteria_Rhodococcus-sp-06-469-3-2_A0A259YD25[&!color#0066ff]:0.0092753110627702)[&Value56,!color#0066ff]:0.005157399637568541,(Actinobacteria_Rhodococcus-fascians_A0A260TDL7[&!color#0066ff]:0.03698957800993337,(Actinobacteria_Rhodococcus-sp-1R11_A0A4Y8YRP9[&!color#0066ff]:0.005929838843150054,Actinobacteria_Rhodococcus-sp-05-2256-B3_A0A260ID35[&!color#0066ff]:0.012379580100310683)[&Value42,!color#0066ff]:0.0043906780035416785)[&Value34,!color#0066ff]:0.010246446642089969)[&Value50,!color#0066ff]:0.013581485153146371,Actinobacteria_Rhodococcus-sp-15-649-2-2_A0A260R8H5[&!color#0066ff]:0.03930777600056688)[&Value56,!color#0066ff]:0.006288817105163536,Actinobacteria_Rhodococcus-fascians_A0A260TN33[&!color#0066ff]:0.008825228959730128)[&Value100,!color#0066ff]:0.12118554896474443)[&Value96,!color#0066ff]:0.08131406038525607,Actinobacteria_Rhodococcus-sp-C1-24_A0A5A7SA57[&!color#0066ff]:0.09968712394280535)[&Value25,!color#0066ff]:0.02458348596563835)[&Value3,!color#0066ff]:0.018393268046612506,((((Actinobacteria_Rhodococcus-sp-LP_A0A4R6X526[&!color#0066ff]:0.009221876120370752,Actinobacteria_Rhodococcus-qingshengii_A0A069JFU0[&!color#0066ff]:0.000001)[&Value76,!color#0066ff]:0.000001,Actinobacteria_Rhodococcus-qingshengii_A0A1X0LPJ6[&!color#0066ff]:0.01771048636590078)[&Value100,!color#0066ff]:0.06577321272529511,(Actinobacteria_Rhodococcus-opacus_A0A4V3F9L3[&!color#0066ff]:0.023369918026165674,((Actinobacteria_Rhodococcus-jostii-strain-RHA1_Q0SC14[&!color#0066ff]:0.013477220861658723,Actinobacteria_Rhodococcus-wratislaviensis_A0A402CB71[&!color#0066ff]:0.019845037455835556)[&Value54,!color#0066ff]:0.006664263821198861,(Actinobacteria_Rhodococcus-sp-ACS1_A0A2A3F8D4[&!color#0066ff]:0.0236592130298151,(Actinobacteria_Rhodococcus-jostii-strain-RHA1_Q0RYM5[&!color#0066ff]:0.009381212872044901,'Actinobacteria_Rhodococcus-imtechensis-RKJ300--JCM-13270_I0WS47'[&!color#0066ff]:0.000001)[&Value99,!color#0066ff]:0.029063276815021535)[&Value52,!color#0066ff]:0.01468883098518313)[&Value78,!color#0066ff]:0.03501456647979303)[&Value83,!color#0066ff]:0.025723909851621127)[&Value51,!color#0066ff]:0.025091905765947654,(Actinobacteria_Rhodococcus-sp-C9-5_A0A541BP67[&!color#0066ff]:0.0955238065489869,'Actinobacteria_Rhodococcus-imtechensis-RKJ300--JCM-13270_I0WYC1'[&!color#0066ff]:0.08732709261211959)[&Value19,!color#0066ff]:0.013057267121832325)[&Value19,!color#0066ff]:0.02330900762544653)[&Value3,!color#0066ff]:0.005644803906010725)[&Value7,!color#0066ff]:0.020148039553374013)[&Value3,!color#0066ff]:0.02523110646487484,(Actinobacteria_Mycolicibacterium-agri_A0A2A7N977[&!color#0066ff]:0.13138090092744045,((Actinobacteria_Mycobacterium-lentiflavum_A0A0E3WDW8[&!color#0066ff]:0.027247076383114032,(Actinobacteria_Mycobacterium-ahvazicum_A0A2K4YHY2[&!color#0066ff]:0.028574125485608396,(Actinobacteria_Mycobacterium-florentinum_A0A1X1U485[&!color#0066ff]:0.012365963910203209,Actinobacteria_Mycobacterium-triplex_A0A024JQV2[&!color#0066ff]:0.04110281053454654)[&Value71,!color#0066ff]:0.03997150311979708)[&Value31,!color#0066ff]:0.014667349207488125)[&Value100,!color#0066ff]:0.1858767157086923,Actinobacteria_Nocardia-stercoris_A0A3M2L2R8[&!color#0066ff]:0.14176131469673098)[&Value20,!color#0066ff]:0.03197143748366869)[&Value5,!color#0066ff]:0.019888966180682668)[&Value6,!color#0066ff]:0.012980250439412058)[&Value46,!color#0066ff]:0.03192318653842855,(Actinobacteria_Labedaea-rhizosphaerae_A0A4R6SGM5[&!color#0066ff]:0.13695302278919494,Actinobacteria_Micromonospora-inositola_A0A1C5JTV6[&!color#0066ff]:0.1703971172190142)[&Value82,!color#0066ff]:0.06599205448471915)[&Value58,!color#0066ff]:0.03050103832713833)[&Value83,!color#0066ff]:0.08155431035277352)[&Value39,!color#0066ff]:0.04782043207521423)[&Value8,!color#0066ff]:0.028659508212015558)[&Value3,!color#0066ff]:0.04284699770640953,(Actinobacteria_Nocardioides-sp-HLT2-9_A0A4Q2SKR1[&!color#0066ff]:0.2050738572759537,Actinobacteria_Pimelobacter-sp-strain-R48_A0A2E0MS86[&!color#0066ff]:0.12191162809041875)[&Value25,!color#0066ff]:0.017490497266961134)[&Value1,!color#0066ff]:0.008527731628066755,Actinobacteria_Nocardioides-sp-GY-10127_A0A4V4N776[&!color#0066ff]:0.09681370071402998)[&Value2,!color#0066ff]:0.03359743622836091,(Actinobacteria_Marmoricola-solisilvae_A0A3N0DTH1[&!color#0066ff]:0.21858746759943123,_Pseudomonas-sp-SLBN-26_A0A542S6N3[&!color#0066ff]:0.11073407132894696)[&Value4,!color#0066ff]:0.019624408467797345)[&Value0,!color#0066ff]:0.011237621436388665,((((Actinobacteria_Nocardioides-baekrokdamisoli_A0A3G9J0X1[&!color#0066ff]:0.13969261727875457,Actinobacteria_Nocardioides-sp-18JY15-6_A0A4R1CLY6[&!color#0066ff]:0.19716524915245798)[&Value13,!color#0066ff]:0.02626640707747683,((Actinobacteria_Streptomyces-incarnatus_A0A0G3AJG8[&!color#0066ff]:0.01603984454383873,Actinobacteria_Streptomyces-sp-MUSC-93_A0A1S2Q0T2[&!color#0066ff]:0.024556887796159544)[&Value86,!color#0066ff]:0.013351307368906213,((Actinobacteria_Streptomyces-yanglinensis_A0A1H6BA18[&!color#0066ff]:0.08063771079357611,(Actinobacteria_Streptomyces-paucisporeus_A0A1M7LS59[&!color#0066ff]:0.033188360512613514,Actinobacteria_Streptomyces-rubidus_A0A1H8EC26[&!color#0066ff]:0.0497362881691648)[&Value8,!color#0066ff]:0.014647784964243404)[&Value14,!color#0066ff]:0.013669047673700844,(Actinobacteria_Streptomyces-sp-8445_A0A3N1L551[&!color#0066ff]:0.6126974822118215,Actinobacteria_Streptomyces-sp-8465_A0A4R7MDT3[&!color#0066ff]:0.060657699615034755)[&Value11,!color#0066ff]:0.000001)[&Value12,!color#0066ff]:0.016113788888993834)[&Value23,!color#0066ff]:0.05446268366177387)[&Value98,!color#0066ff]:0.10074311535462885,((Actinobacteria_Streptomyces-gilvosporeus_A0A1V0TK59[&!color#0066ff]:0.013923647079521928,(Actinobacteria_Streptomyces-cellostaticus_A0A117PYB2[&!color#0066ff]:0.004646277293320641,((Actinobacteria_Streptomyces-bungoensis_A0A101TCR0[&!color#0066ff]:0.004643573749244329,(((Actinobacteria_Streptomyces-lasaliensis_A0A4U5WN73[&!color#0066ff]:0.000001,Actinobacteria_Streptomyces-longwoodensis_A0A101R292[&!color#0066ff]:0.000001)[&Value87,!color#0066ff]:0.005985342184167963,(Actinobacteria_Streptomyces-sp-BK561_A0A4R7AIF2[&!color#0066ff]:0.004972672083171344,Actinobacteria_Streptomyces-sp-BK161_A0A4R7HTV1[&!color#0066ff]:0.000001)[&Value64,!color#0066ff]:0.01035354315077002)[&Value21,!color#0066ff]:0.012793422225887226,Actinobacteria_Streptomyces-sp-CB01883_A0A1Q5KJP7[&!color#0066ff]:0.009502012965414022)[&Value13,!color#0066ff]:0.000001)[&Value13,!color#0066ff]:0.004631862399054823,(((((Actinobacteria_Streptomyces-puniciscabiei_A0A1D7Y5Q4[&!color#0066ff]:0.000001,Acti
Arctic-Prokaryotes-Bacteria-Actinobacteria-_Curtobacterium-sp-Leaf154_A0A0Q5K1S9	VNLGTASTYGVLGASAVTNTPSVVNGDLGLSPGTSITGFPNGVVNGTTHQTDAAAAQAQRDTTTAYNVAASLSPQTGLT-ELNGLSLSPGVY--GGALALANNGALTGSADSVWVFQAASTLTIGSASRITITGGASS-NVFWQVGSSATVGTGAQFQGTVLAQRSVTATTGATVQGRLLARTAVTLDTNTIT						Psychroflexus-torquis-strain-ATCC-700755--ACAM-623_K4INU9			nobacteria_Streptomyces-sp-75_A0A3D9NNI7[&!color#0066ff]:0.009201774308947079)[&Value28,!color#0066ff]:0.004619578612989078,Actinobacteria_Streptomyces-sp-BK340_A0A559TP75[&!color#0066ff]:0.00978057935847783)[&Value26,!color#0066ff]:0.000001,((Actinobacteria_Streptomyces-sp-73_A0A2N3U108[&!color#0066ff]:0.004643794384477202,((((((Actinobacteria_Streptomyces-sp-San01_A0A437P5T0[&!color#0066ff]:0.019026778878487294,((Actinobacteria_Streptomyces-mangrovisoli_A0A1J4NNT1[&!color#0066ff]:0.02624128358238617,_Actinomadura-sp-5-2_A0A2P4UE21[&!color#0066ff]:0.07018458357640936)[&Value20,!color#0066ff]:0.0088781483106499,Actinobacteria_Actinocorallia-herbida_A0A3N1D221[&!color#0066ff]:0.06904722659218278)[&Value24,!color#0066ff]:0.014415608594025572)[&Value6,!color#0066ff]:0.009472191927572093,((Actinobacteria_Streptomyces-sp-Ag109_A0A3N4SFV5[&!color#0066ff]:0.01430887335744512,(Actinobacteria_Streptomyces-sp-Ag109_A0A1H5HQ35[&!color#0066ff]:0.000001,Actinobacteria_Streptomyces-sp-BK329_A0A4R3BQ54[&!color#0066ff]:0.014771208376645141)[&Value44,!color#0066ff]:0.004739706667321556)[&Value54,!color#0066ff]:0.00683276790462782,Actinobacteria_Streptomyces-sp-BK674_A0A4R3EGV7[&!color#0066ff]:0.020584802737906697)[&Value58,!color#0066ff]:0.015314748853261458)[&Value0,!color#0066ff]:0.000001,(((Actinobacteria_Streptacidiphilus-pinicola_A0A2X0KBG1[&!color#0066ff]:0.019006005106757297,Actinobacteria_Streptacidiphilus-jiangxiensis_A0A1H7TXW1[&!color#0066ff]:0.004813312034111968)[&Value47,!color#0066ff]:0.009396693636958527,(Actinobacteria_Streptomyces-sp-PsTaAH-130_A0A327UTB1[&!color#0066ff]:0.03639538423319929,(Actinobacteria_Streptomyces-sp-DconLS_A0A1C5F0A7[&!color#0066ff]:0.004960724419740461,Actinobacteria_Streptomyces-griseofuscus_A0A3R8SD64[&!color#0066ff]:0.000001)[&Value98,!color#0066ff]:0.01609535483495499)[&Value60,!color#0066ff]:0.016750734939809813)[&Value4,!color#0066ff]:0.000001,(Actinobacteria_Streptomyces-sp-MUSC-14_A0A1S2P1E3[&!color#0066ff]:0.004819419870340718,Actinobacteria_Streptomyces-malaysiense_A0A1J4Q2I7[&!color#0066ff]:0.019183498898167412)[&Value56,!color#0066ff]:0.014243745825379453)[&Value4,!color#0066ff]:0.004731297249935047)[&Value3,!color#0066ff]:0.004691788711413402,((((Actinobacteria_Streptomyces-sp-NRRL-B-3648_A0A0M8WVZ1[&!color#0066ff]:0.004701794826031608,(Actinobacteria_Streptomyces-collinus-strain-DSM-40733--Tu-365_S5VZL0[&!color#0066ff]:0.000001,Actinobacteria_Streptomyces-sp-BK141_A0A4R7GKR2[&!color#0066ff]:0.009742274460515465)[&Value61,!color#0066ff]:0.004952498723479257)[&Value2,!color#0066ff]:0.000001,(Actinobacteria_Streptomyces-yokosukanensis_A0A101P449[&!color#0066ff]:0.009418608648840822,Actinobacteria_Streptomyces-sp-1-11_A0A510TG57[&!color#0066ff]:0.014837936124654226)[&Value14,!color#0066ff]:0.000001)[&Value7,!color#0066ff]:0.000001,Actinobacteria_Streptomyces-bungoensis_A0A117RBY8[&!color#0066ff]:0.004747736646848046)[&Value14,!color#0066ff]:0.00468993435669619,Actinobacteria_Streptomyces-diastatochromogenes_A0A233S148[&!color#0066ff]:0.004690077074639509)[&Value3,!color#0066ff]:0.000001)[&Value0,!color#0066ff]:0.000001,Actinobacteria_Streptomyces-sp-32124_A0A495HT34[&!color#0066ff]:0.018951487378883518)[&Value0,!color#0066ff]:0.00468892882673679,(Actinobacteria_Streptomyces-kanamyceticus_A0A5J6GAK2[&!color#0066ff]:0.023576643658710466,(((Actinobacteria_Streptomyces-sp-ISID311_A0A5C6WHD6[&!color#0066ff]:0.009350288901210072,Actinobacteria_Streptomyces-turgidiscabies-Car8_L7F3I1[&!color#0066ff]:0.009351851624349573)[&Value16,!color#0066ff]:0.000001,(Actinobacteria_Streptomyces-sp-CdTB01_A0A0U3QFZ4[&!color#0066ff]:0.014559023769748833,((Actinobacteria_Streptomyces-brevispora_A0A561TU06[&!color#0066ff]:0.019814918154090096,(Actinobacteria_Streptomyces-sp-BK335_A0A4R3J2S1[&!color#0066ff]:0.005035906527247782,Actinobacteria_Streptomyces-misionensis_A0A5C6IXM1[&!color#0066ff]:0.01417408662659409)[&Value10,!color#0066ff]:0.004607163311399021)[&Value9,!color#0066ff]:0.004792592541502265,(((((Actinobacteria_Streptomyces-sp-CB01373_A0A2M9IK93[&!color#0066ff]:0.014257629732070023,Actinobacteria_Streptomyces-sp-CB02959_A0A2M9LGH9[&!color#0066ff]:0.01839165508720435)[&Value30,!color#0066ff]:0.004693693745289271,Actinobacteria_Streptomyces-sp-CB01201_A0A2M9J6M8[&!color#0066ff]:0.04356928389139158)[&Value38,!color#0066ff]:0.0049074586205274644,Actinobacteria_Streptomyces-sp-SDr-06_A0A367HRJ8[&!color#0066ff]:0.03872052990825485)[&Value7,!color#0066ff]:0.000001,(Actinobacteria_Streptomyces-sp-WM6378_A0A0M8TEI1[&!color#0066ff]:0.014252666842816675,Actinobacteria_Streptomyces-sp-IMTB-2501_A0A1R0L8W7[&!color#0066ff]:0.009486307377039784)[&Value37,!color#0066ff]:0.00463974138667603)[&Value23,!color#0066ff]:0.013054564994251994,Actinobacteria_Streptomyces-hundungensis_A0A387HMA3[&!color#0066ff]:0.013204262020830554)[&Value20,!color#0066ff]:0.011995439441953583)[&Value0,!color#0066ff]:0.000001)[&Value0,!color#0066ff]:0.004659334728982559)[&Value0,!color#0066ff]:0.004705842325595862,(((((Actinobacteria_Streptomyces-sp-BK205_A0A4V2TV69[&!color#0066ff]:0.014281255547966698,Actinobacteria_Streptomyces-griseorubiginosus_A0A385ZSW1[&!color#0066ff]:0.000001)[&Value20,!color#0066ff]:0.0047097110367342685,Actinobacteria_Streptomyces-sp-32133_A0A1H4R9P1[&!color#0066ff]:0.024799904468737834)[&Value5,!color#0066ff]:0.000001,Actinobacteria_Streptomyces-antibioticus_A0A124HNJ5[&!color#0066ff]:0.0049040134813761104)[&Value11,!color#0066ff]:0.004717150015772508,(Actinobacteria_Streptomyces-sp-DSM-15324_A0A101UGH0[&!color#0066ff]:0.000001,Actinobacteria_Streptomyces-sp-JV178_A0A2G9DXU7[&!color#0066ff]:0.0047280788326743844)[&Value35,!color#0066ff]:0.000001)[&Value1,!color#0066ff]:0.000001,Actinobacteria_Streptomyces-sp-GGCR-6_A0A3Q9C990[&!color#0066ff]:0.009502350410399905)[&Value3,!color#0066ff]:0.0047030731409668965)[&Value0,!color#0066ff]:0.000001)[&Value0,!color#0066ff]:0.004670660639589909)[&Value0,!color#0066ff]:0.004678477722646747)[&Value0,!color#0066ff]:0.000001,(Actinobacteria_Streptomyces-rimosus-subsp-pseudoverticillatus_A0A0M9XS49[&!color#0066ff]:0.008072736931825168,Actinobacteria_Streptomyces-sp-WAC-06725_A0A429JKE4[&!color#0066ff]:0.0025654358263164758)[&Value100,!color#0066ff]:0.033502787989533885)[&Value0,!color#0066ff]:0.004654680185263258)[&Value2,!color#0066ff]:0.009314448431567509,Actinobacteria_Streptomyces-sp-MUSC-1_A0A1S2PR32[&!color#0066ff]:0.014005725404476832)[&Value1,!color#0066ff]:0.000001,(Actinobacteria_Streptomyces-roseochromogenus-subsp-oscitans-DS-12976_V6K5C0[&!color#0066ff]:0.000001,Actinobacteria_Streptomyces-puniciscabiei_A0A542UH58[&!color#0066ff]:0.000001)[&Value52,!color#0066ff]:0.000001)[&Value1,!color#0066ff]:0.004691275892516271)[&Value6,!color#0066ff]:0.004611197725941999)[&Value11,!color#0066ff]:0.009468070671373887)[&Value51,!color#0066ff]:0.040822686633179894,((Actinobacteria_Microbacterium-sp-cl127_A0A1I6HE57[&!color#0066ff]:0.029731631022774416,(Actinobacteria_Microbacterium-azadirachtae_A0A0F0LJV9[&!color#0066ff]:0.01562227058980651,Actinobacteria_Microbacterium-sp-13-71-7_A0A259S5K4[&!color#0066ff]:0.00912701751001973)[&Value99,!color#0066ff]:0.04791310435276738)[&Value97,!color#0066ff]:0.0856226522657816,Actinobacteria_Microlunatus-soli_A0A1H1Z7M1[&!color#0066ff]:0.12016961951202791)[&Value88,!color#0066ff]:0.057993681923519086)[&Value48,!color#0066ff]:0.018772666532926932)[&Value89,!color#0066ff]:0.11310436640516866,((Actinobacteria_Nocardioides-sp-Soil774_A0A0Q9Q008[&!color#0066ff]:0.08039728142932907,(Actinobacteria_Nocardioides-oleivorans_A0A4Q2S253[&!color#0066ff]:0.01278433395449726,Actinobacteria_Nocardioides-exalbidus_A0A1H4R120[&!color#0066ff]:0.007718018297458365)[&Value100,!color#0066ff]:0.06778766337025133)[&Value98,!color#0066ff]:0.07633737813407322,(Actinobacteria_Nocardioides-sp-Root224_A0A0Q8UAW4[&!color#0066ff]:0.14488358881470165,Actinobacteria_Nocardioides-bacterium_A0A3D0S1N7[&!color#0066ff]:0.06606214634601505)[&Value41,!color#0066ff]:0.03388450006025933)[&Value5,!color#0066ff]:0.013852079954884647)[&Value1,!color#0066ff]:0.018984893272093108)[&Value16,!color#0066ff]:0.0405408824881093)[&Value19,!color#0066ff]:0.033844310853085875,Actinobacteria_Nocardioides-sp-Root240_A0A0Q8WRI6[&!color#0066ff]:0.11051247004140684)[&Value100,!color#0066ff]:0.1526112292282573,((((Actinobacteria_Knoellia-sp-Soil729_A0A0Q9KPD5[&!color#0066ff]:0.086224495192892,Actinobacteria_Janibacter-sp-HTCC2649_A3TGW6[&!color#0066ff]:0.08056212738173851)[&Value46,!color#0066ff]:0.01786063779130286,Actinobacteria_Phycicoccus-bigeumensis_A0A502D0H3[&!color#0066ff]:0.030574311171480063)[&Value50,!color#0066ff]:0.007796558797883309,(Actinobacteria_Phycicoccus-sp-Root563_A0A0T2IKB9[&!color#0066ff]:0.015337610714319664,Actinobacteria_Knoellia-locipacati_A0A512T096[&!color#0066ff]:0.057204005486698725)[&Value25,!color#0066ff]:0.005604571594835969)[&Value95,!color#0066ff]:0.08664828594475647,((Actinobacteria_Marmoricola-pocheonensis_A0A3N0GND6[&!color#0066ff]:0.1305061111815674,(Actinobacteria_Nocardioides-sp-LS1_A0A401Y5H7[&!color#0066ff]:0.10790188364774558,((Actinobacteria_Nocardioides-sp-CF479_A0A495MUU6[&!color#0066ff]:0.049307430837379644,((Actinobacteria_Nocardioides-currus_A0A2R7Z034[&!color#0066ff]:0.14904936556574,(Actinobacteria_Nocardioides-psychrotolerans_A0A1I3R8Y3[&!color#0066ff]:0.13472601201178513,Actinobacteria_Nocardioides-psychrotolerans_A0A1I3PD59[&!color#0066ff]:0.025251756185675305)[&Value99,!color#0066ff]:0.04453018899373635)[&Value71,!color#0066ff]:0.02787655592877714,Actinobacteria_Marmoricola-scoriae_A0A1H1P0D5[&!color#0066ff]:0.06255447392189768)[&Value30,!color#0066ff]:0.006871902615935241)[&Value72,!color#0066ff]:0.05598843861084032,(Actinobacteria_Nocardioides-sp-strain-ATCC-BAA-499--JS614_A1SH30[&!color#0066ff]:0.047100427502474944,Actinobacteria_Nocardioides-sp-Root122_A0A0Q6UT60[&!color#0066ff]:0.02045882273702005)[&Value100,!color#0066ff]:0.1603924176606108)[&Value88,!color#0066ff]:0.0554354002991807)[&Value57,!color#0066ff]:0.027478412488823854)[&Value54,!color#0066ff]:0.03052796389831963,((Actinobacteria_Intrasporangium-chromatireducens-Q5-1_W9GQB4[&!color#0066ff]:0.03194659412689947,Actinobacteria_Terrabacter-aerolatus_A0A512D6R1[&!color#0066ff]:0.024774777455667293)[&Value100,!color#0066ff]:0.29437616948244677,Actinobacteria_Pseudonocardiales-bacterium_A0A2W6DSZ6[&!color#0066ff]:0.04492033684653373)[&Value60,!color#0066ff]:0.08539315171946625)[&Value6,!color#0066ff]:0.019176403227950296)[&Value41,!color#0066ff]:0.027425515984673757)[&Value99,!color#0066ff]:0.22971792494745147)[&Value83,!color#0066ff]:0.13172700120938566,((((-Peridiniales_Scrippsiella-hangoei-SHTV5_CAMPEP-0191801128_Scrippsiella-hangoei-SHTV5[&!color#333300]:0.01714915572142305,(((-Peridiniales_Scrippsiella-hangoei-like-Strain-SHHI-4_CAMPEP-0199306790_Scrippsiella-hangoei-like-Strain-SHHI-4[&!color#333300]:0.07948403940766398,-Peridiniales_Scrippsiella-hangoei-like-Strain-SHHI-4_CAMPEP-0199271914_Scrippsiella-hangoei-like-Strain-SHHI-4[&!color#333300]:0.014854040902182225)[&Value39,!color#333300]:0.004599196324497579,-Peridiniales_Scrippsiella-hangoei-like-Strain-SHHI-4_CAMPEP-0199213708_Scrippsiella-hangoei-like-Strain-SHHI-4[&!color#333300]:0.000001)[&Value39,!color#333300]:0.007110737294672635,((-Peridiniales_Scrippsiella-hangoei-like-Strain-SHHI-4_CAMPEP-0199270842_Scrippsiella-hangoei-like-Strain-SHHI-4[&!color#333300]:0.000001,(-Peridiniales_Scrippsiella-hangoei-like-Strain-SHHI-4_CAMPEP-0199272418_Scrippsiella-hangoei-like-Strain-SHHI-4[&!color#333300]:0.004994389873184423,(-Peridiniales_Scrippsiella-hangoei-like-Strain-SHHI-4_CAMPEP-0199266856_Scrippsiella-hangoei-like-Strain-SHHI-4[&!color#333300]:0.009532082434198787,-Peridiniales_Scrippsiella-hangoei-like-Strain-SHHI-4_CAMPEP-0199269076_Scrippsiella-hangoei-like-Strain-SHHI-4[&!color#333300]:0.015108782793689364)[&Value43,!color#333300]:0.004672775096481286)[&Value57,!color#333300]:0.009307978208549434)[&Value72,!color#333300]:0.04051919561617647,(-Peridiniales_Scrippsiella-hangoei-like-Strain-SHHI-4_CAMPEP-0199243852_Scrippsiella-hangoei-like-Strain-SHHI-4[&!color#333300]:0.008493480408404764,-Peridiniales_Scrippsiella-hangoei-like-Strain-SHHI-4_CAMPEP-0199248046_Scrippsiella-hangoei-like-Strain-SHHI-4[&!color#333300]:0.045279250198094256)[&Value98,!color#333300]:0.0540586413267788)[&Value29,!color#333300]:0.020495171204033786)[&Value9,!color#333300]:0.000001)[&Value100,!color#333300]:0.8922491896920774,_CCMP2436-genomic_577981[&!color#cc00cc]:0.8915898964726476)[&Value23]:0.201007290299009,(((_Phytophthora-ramorum_H3GAE5[&!color#808080]:0.000001,_Phytophthora-ramorum_H3GAY2[&!color#808080]:0.004798334622317767)[&Value100,!color#808080]:0.06851444606833977,(_Phytophthora-megakarya_A0A225WL75[&!color#808080]:0.06662693287571707,_Phytophthora-sojae-strain-P6497_G4ZU16[&!color#808080]:0.03747249584701518)[&Value70,!color#808080]:0.035517724667125175)[&Value90,!color#808080]:0.13674455898119672,_Phytophthora-kernoviae_A0A421FP61[&!color#808080]:0.1895801133162688)[&Value99,!color#808080]:0.36589563249920454)[&Value12]:0.055116742868750485,((_Chlamydomonas-reinhardtii_A8IQZ8[&!color#339900]:0.76535832531948,_CCMP2298-genomic_456111[&!color#ffcc00]:0.5673097622269604)[&Value91]:0.5027713017643973,(Prokaryotes-Bacteria_Candidatus-Aquiluna-sp-UB-MaderosW2red_A0A1G4W0U6[&!color#0066ff]:0.7829349358684036,(_Aphanomyces-stellatus_A0A485KQ43[&!color#808080]:1.6986919048461218,(Actinobacteria_Frondihabitans-australicus_A0A495IE04[&!color#0066ff]:0.06423444068939538,Actinobacteria_Amnibacterium-kyonggiense_A0A4R7FPP3[&!color#0066ff]:0.1360263258963606)[&Value100,!color#0066ff]:0.33652653332598964)[&Value60]:0.11519775591908749)[&Value34]:0.07968806746251325)[&Value15]:0.10155266078851762)[&Value9]:0.10742700362127817)[&Value3]:0.051284766388169006)[&Value0]:0.02542854325888776,(Actinobacteria_Tetrasphaera-jenkinsii-Ben-74_A0A077MAU9[&!color#0066ff]:0.2665757960663871,Actinobacteria_Marmoricola-ginsengisoli_A0A3N0CLG7[&!color#0066ff]:0.24283729071669363)[&Value33,!color#0066ff]:0.09422095197562845)[&Value0]:0.026677013112941024,(((((Actinobacteria_Cryobacterium-psychrophilum_A0A4Y8KL59[&!color#0066ff]:0.15554236562647084,Actinobacteria_Cryobacterium-sp-MDT1-3_A0A4R8WJ42[&!color#0066ff]:0.1230466456538892)[&Value99,!color#0066ff]:0.14842290607427902,Actinobacteria_Sanguibacter-gelidistatuariae_A0A1G6MPJ7[&!color#0066ff]:0.21443889743759303)[&Value89,!color#0066ff]:0.14204538348719659,(((((Actinobacteria_Cryobacterium-sp-RHLS22-1_A0A4R8W5C7[&!color#0066ff]:0.008476664132209426,_Cryobacterium-arcticum_A0A1B1BQC6[&!color#0066ff]:0.022175476196267873)[&Value97,!color#0066ff]:0.06489308373568789,((((Actinobacteria_Cryobacterium-sp-Hz9_A0A4R8UVN0[&!color#0066ff]:0.000001,Actinobacteria_Cryobacterium-sp-Hz16_A0A4R9AZ90[&!color#0066ff]:0.01216121823804018)[&Value89,!color#0066ff]:0.011723817868349369,(((Actinobacteria_Cryobacterium-sp-TMT1-1_A0A4R8ZCY6[&!color#0066ff]:0.03861988089036731,Actinobacteria_Cryobacterium-sp-Sr54_A0A4R9BN00[&!color#0066ff]:0.04900167418553001)[&Value33,!color#0066ff]:0.005709101677347035,Actinobacteria_Cryobacterium-sp-Sr36_A0A4R9ATY6[&!color#0066ff]:0.0083875315882437)[&Value16,!color#0066ff]:0.000001,((Actinobacteria_Cryobacterium-flavum_A0A4R8UV79[&!color#0066ff]:0.00823112597759652,Actinobacteria_Cryobacterium-sp-TMT1-66-1_A0A5R1NT79[&!color#0066ff]:0.0040763063411172595)[&Value56,!color#0066ff]:0.000001,(Actinobacteria_Cryobacterium-sp-HLT2-23_A0A4R8V1S6[&!color#0066ff]:0.03854621081554389,(Actinobacteria_Cryobacterium-roopkundense_A0A099J3I2[&!color#0066ff]:0.016289411746921625,(Actinobacteria_Cryobacterium-sp-Hh11_A0A4R9A691[&!color#0066ff]:0.010171472133857535,Actinobacteria_Cryobacterium-sp-TMS1-13-1_A0A4R8Z8F0[&!color#0066ff]:0.006278082818614198)[&Value63,!color#0066ff]:0.012864114480842721)[&Value29,!color#0066ff]:0.012811378228693516)[&Value6,!color#0066ff]:0.004211627112924119)[&Value9,!color#0066ff]:0.00814431205078659)[&Value12,!color#0066ff]:0.004693567089818603)[&Value70,!color#0066ff]:0.03918926557745682,Actinobacteria_Cryobacterium-sp-MLB-32_A0A086E0A0[&!color#0066ff]:0.07110775362646586)[&Value94,!color#0066ff]:0.03851004609509909,Actinobacteria_Cryobacterium-sp-TmT2-59_A0A4R8Y8P5[&!color#0066ff]:0.08824678471946831)[&Value46,!color#0066ff]:0.02501265090220282)[&Value35,!color#0066ff]:0.02299237724902581,Actinobacteria_Cryobacterium-sp-Sr59_A0A4R9BI67[&!color#0066ff]:0.0543113936868179)[&Value91,!color#0066ff]:0.06777122746982536,Actinobacteria_Microbacteriaceae-bacterium_A0A3C1DY68[&!color#0066ff]:0.1401850194483392)[&Value73,!color#0066ff]:0.05697631650044049,(Actinobacteria_Frondihabitans-sp-PhB153_A0A3N4V8P0[&!color#0066ff]:0.1348824382419803,Actinobacteria_Frondihabitans-sp-762G35_A0A2R2WDJ5[&!color#0066ff]:0.0912102695033713)[&Value95,!color#0066ff]:0.0656291872418484)[&Value78,!color#0066ff]:0.07551287844337812)[&Value29,!color#0066ff]:0.07759428554858938,Actinobacteria_Oryzihumus-leptocrescens_A0A542ZNS4[&!color#0066ff]:0.18066349071708046)[&Value1,!color#0066ff]:0.013707323843618136,(((Actinobacteria_Leifsonia-sp-Leaf336_A0A0Q5LZW8[&!color#0066ff]:0.2694334887125219,(Actinobacteria_Curtobacterium-sp-UNCCL20_A0A1H1FR79[&!color#0066ff]:0.179753466033064,((Actinobacteria_Curtobacterium-sp-JUb34_A0A3N1XUM1[&!color#0066ff]:0.00316561166152048,((Actinobacteria_Curtobacterium-sp-PhB137_A0A3N4W7I7[&!color#0066ff]:0.013488468208431073,Actinobacteria_Curtobacterium-sp-PhB78_A0A3N2HDQ5[&!color#0066ff]:0.000001)[&Value94,!color#0066ff]:0.008969750045563243,((Actinobacteria_Curtobacterium-sp-KBS0715_A0A554N3F6[&!color#0066ff]:0.000001,Actinobacteria_Curtobacterium-sp-MMLR14_A0A1S2JJ14[&!color#0066ff]:0.009108787691018501)[&Value54,!color#0066ff]:0.000001,Actinobacteria_Curtobacterium-sp-MCLR17_A0A2W1U5M4[&!color#0066ff]:0.00911520727113272)[&Value70,!color#0066ff]:0.013629446778083457)[&Value45,!color#0066ff]:0.010630560736592248)[&Value99,!color#0066ff]:0.09513653096891461,(Actinobacteria_Curtobacterium-sp-Ferrero_A0A2A5NWX5[&!color#0066ff]:0.023230221276870182,Actinobacteria_Curtobacterium-sp-MCBA15_A0A1S2HKJ0[&!color#0066ff]:0.037399662457813954)[&Value100,!color#0066ff]:0.15794067770816494)[&Value96,!color#0066ff]:0.11776879653441687)[&Value98,!color#0066ff]:0.20713986453545566)[&Value41,!color#0066ff]:0.0829906566048248,(((Actinobacteria_Quadrisphaera-granulorum_A0A316A4P5[&!color#0066ff]:0.3232783895719485,((Actinobacteria_Modestobacter-sp-DSM-44400_A0A1H3D1F6[&!color#0066ff]:0.04757968502055905,Actinobacteria_Modestobacter-multiseptatus_A0A543C5I4[&!color#0066ff]:0.0810073933801923)[&Value94,!color#0066ff]:0.08448556921693898,((Actinobacteria_Blastococcus-aggregatus_A0A285V7I0[&!color#0066ff]:0.09537997019035847,(Actinobacteria_Klenkia-soli_A0A1H0IRK4[&!color#0066ff]:0.04493849207080982,(Actinobacteria_Klenkia-brasiliensis_A0A1G7USG4[&!color#0066ff]:0.06040196621347127,Actinobacteria_Klenkia-soli_A0A1H0GNG6[&!color#0066ff]:0.04235057341882661)[&Value69,!color#0066ff]:0.02195394371238671)[&Value97,!color#0066ff]:0.03833302991140133)[&Value94,!color#0066ff]:0.060036976317263055,Actinobacteria_Blastococcus-sp-CT_GayMR16_A0A4Y9QJI3[&!color#0066ff]:0.10451575090993756)[&Value90,!color#0066ff]:0.08130904768860513)[&Value49,!color#0066ff]:0.06814668753787716)[&Value65,!color#0066ff]:0.07540278410803844,(((Actinobacteria_Agromyces-sp-CF514_A0A1I6J6P0[&!color#0066ff]:0.20530232545448318,(Actinobacteria_Microbacterium-trichothecenolyticum_A0A0M2HHK4[&!color#0066ff]:0.09024330949157111,((Actinobacteria_Microbacterium-sp-MYb72_A0A2S9AB41[&!color#0066ff]:0.03284239449152426,Actinobacteria_Microbacterium-sp-BK664_A0A4Q7RMJ3[&!color#0066ff]:0.03569432052549242)[&Value67,!color#0066ff]:0.020084563494805877,(((Actinobacteria_Salinibacterium-xinjiangense_A0A2C8ZGM8[&!color#0066ff]:0.09148335588016013,(_marine-actinobacterium-PHSC20C1_A4AIE0:0.11284572562201173,Actinobacteria_Micrococcales-bacterium-70-64_A0A1Q4AQ51[&!color#0066ff]:0.0562874255468185)[&Value49,!color#0066ff]:0.05799223676574849)[&Value88,!color#0066ff]:0.08077200862781987,Actinobacteria_Microbacterium-sp-CH12i_A0A062VKX9[&!color#0066ff]:0.10175679105867616)[&Value27,!color#0066ff]:0.02375327877360495,Actinobacteria_Microbacterium-oxydans_A0A0F0KBU2[&!color#0066ff]:0.08342560325275052)[&Value32,!color#0066ff]:0.01573000358654788)[&Value42,!color#0066ff]:0.03307687060263681)[&Value99,!color#0066ff]:0.20736130102838093)[&Value78,!color#0066ff]:0.07390592309024957,Actinobacteria_Microbacterium-mangrovi_A0A0B2A2P4[&!color#0066ff]:0.3495860250138435)[&Value72,!color#0066ff]:0.09259068277667283,(((((Actinobacteria_Naasia-lichenicola_A0A4S4FQG8[&!color#0066ff]:0.009488226333714066,Actinobacteria_Naasia-lichenicola_A0A4S4FUA4[&!color#0066ff]:0.13410400327350522)[&Value100,!color#0066ff]:0.19630569652893579,(Actinobacteria_Plantibacter-flavus_A0A4U3FS44[&!color#0066ff]:0.000001,Actinobacteria_Plantibacter-sp-Leaf314_A0A0Q5E1A5[&!color#0066ff]:0.012827333940505432)[&Value98,!color#0066ff]:0.03619900547330314)[&Value44,!color#0066ff]:0.02662182061911361,Actinobacteria_Plantibacter-sp-YR521_A0A495AVB7[&!color#0066ff]:0.07513039813686219)[&Value31,!color#0066ff]:0.03348192230721781,(Actinobacteria_Leifsonia-sp-OV430_A0A420X5R4[&!color#0066ff]:0.060859625268782615,(Actinobacteria_Microterricola-sp-OV434_A0A420BMH3[&!color#0066ff]:0.15936114451474118,Actinobacteria_Leifsonia-sp-Root60_A0A0Q8CRD9[&!color#0066ff]:0.025430101958594305)[&Value90,!color#0066ff]:0.03919121426571452)[&Value83,!color#0066ff]:0.0441566864959152)[&Value60,!color#0066ff]:0.044487565029252614,(Actinobacteria_Microterricola-gilva_A0A4Q8APX5[&!color#0066ff]:0.17256017906911816,Actinobacteria_Microterricola-viridarii_A0A0Y0PGC2[&!color#0066ff]:0.18473516167301984)[&Value56,!color#0066ff]:0.04569883832490318)[&Value94,!color#0066ff]:0.14556570932007326)[&Value54,!color#0066ff]:0.06907142977554716)[&Value16,!color#0066ff]:0.0418688248106771,Actinobacteria_Kineococcus-rhizosphaerae_A0A2T0QXI4[&!color#0066ff]:0.32358852002381594)[&Value4,!color#0066ff]:0.03656520366919591)[&Value5,!color#0066ff]:0.023116078964407115,(((((((Actinobacteria_Herbiconiux-ginsengi_A0A1H3SPX1[&!color#0066ff]:0.20178841648736323,Actinobacteria_Subtercola-sp-Z020_A0A2S5W845[&!color#0066ff]:0.2949273774438133)[&Value73,!color#0066ff]:0.07089377749661022,(Actinobacteria_Microbacterium-lemovicicum_A0A3Q9IW76[&!color#0066ff]:0.24529204243398103,(Actinobacteria_Cnuibacter-physcomitrellae_A0A1X9LUL5[&!color#0066ff]:0.12734761736935998,(Actinobacteria_Cnuibacter-physcomitrellae_A0A1X9LQX3[&!color#0066ff]:0.015647135575759325,(Actinobacteria_Humibacter-sp-BT305_A0A345K3X1[&!color#0066ff]:0.03592485240604854,Actinobacteria_Humibacter-sp-BT305_A0A345JXA6[&!color#0066ff]:0.03786699211205029)[&Value62,!color#0066ff]:0.033553749925178476)[&Value99,!color#0066ff]:0.15346314379649986)[&Value99,!color#0066ff]:0.2767438093288319)[&Value54,!color#0066ff]:0.03272772175616716)[&Value87,!color#0066ff]:0.10804244386758977,(((Actinobacteria_Amnibacterium-kyonggiense_A0A4R7FT35[&!color#0066ff]:0.10115076921379684,(Actinobacteria_Amnibacterium-kyonggiense_A0A4R7FPT4[&!color#0066ff]:0.24313247195862797,Actinobacteria_Amnibacterium-setariae_A0A3A1U647[&!color#0066ff]:0.17740127041229195)[&Value84,!color#0066ff]:0.11498492665359855)[&Value99,!color#0066ff]:0.35982489612173923,((Actinobacteria_Leifsonia-sp-SCN-70-46_A0A1E4M8W4[&!color#0066ff]:0.4959593570968623,(((((_Lactococcus-sp-dk310_A0A5C8K647[&!color#0066ff]:0.17653036660650925,((_Lactococcus-sp-KACC-19320_A0A514Z9X3[&!color#0066ff]:0.1521460988007846,(_Lactococcus-lactis-subsp-cremoris-GE214_A0A084A7K1[&!color#0066ff]:0.041281791760945055,((_Lactococcus-lactis-subsp-cremoris-TIFN3_T0WTJ5[&!color#0066ff]:0.009875027020119082,_Lactococcus-lactis-subsp-tructae_A0A2A5SQX4[&!color#0066ff]:0.009888182270619484)[&Value77,!color#0066ff]:0.004801257373175381,(_Lactococcus-lactis-subsp-cremoris-KW2_T2F2X0[&!color#0066ff]:0.000001,(_Lactococcus-lactis-subsp-cremoris-strain-MG1363_A2RHH2[&!color#0066ff]:0.0048875789765690505,_Lactococcus-lactis-subsp-cremoris_A0A0M2ZUS7[&!color#0066ff]:0.0060038595518428686)[&Value54,!color#0066ff]:0.004939198491859178)[&Value19,!color#0066ff]:0.000001)[&Value55,!color#0066ff]:0.009016080224315165)[&Value100,!color#0066ff]:0.19774271448295727)[&Value96,!color#0066ff]:0.2381046896319298,_Lactococcus-fujiensis-JCM-16395_A0A2A5RLS0[&!color#0066ff]:0.17448837722943436)[&Value72,!color#0066ff]:0.060671761016103824)[&Value96,!color#0066ff]:0.1887156023444695,_Lactococcus-sp-1JSPR-7_A0A387BD62[&!color#0066ff]:0.6810776036433265)[&Value94,!color#0066ff]:0.11010351206307248,((('_Lactobacillus-similis-DSM-23365--JCM-2765_A0A0R2FEB0'[&!color#0066ff]:0.07428817959541062,(_Lactobacillus-rapi_A0A512PLP7[&!color#0066ff]:0.15753509576871821,(_Lactobacillus-diolivorans-DSM-14421_A0A0R1S834[&!color#0066ff]:0.08397815655148191,('_Lactobacillus-hilgardii-DSM-20176--ATCC-8290_C0XHD6'[&!color#0066ff]:0.0071153422893507606,_Lactobacillus-brevis-subsp-gravesensis-ATCC-27305_C2D343[&!color#0066ff]:0.035887197970320577)[&Value100,!color#0066ff]:0.09692364296587468)[&Value97,!color#0066ff]:0.06979378412671)[&Value100,!color#0066ff]:0.26512505843561274)[&Value27,!color#0066ff]:0.02733241538305912,((_Lactobacillus-collinoides_A0A166HPY4[&!color#0066ff]:0.005113703136703656,'_Lactobacillus-collinoides-DSM-20515--JCM-1123_A0A0R2BEB7'[&!color#0066ff]:0.004511909646647457)[&Value100,!color#0066ff]:0.15351414550775555,'_Lactobacillus-odoratitofui-DSM-19909--JCM-15043_A0A0R1LZV8'[&!color#0066ff]:0.17016952543420213)[&Value58,!color#0066ff]:0.06518025218639262)[&Value66,!color#0066ff]:0.10214648052623117,_Pediococcus-claussenii-strain-ATCC-BAA-344_G8PAE9[&!color#0066ff]:0.3169211514026662)[&Value97,!color#0066ff]:0.20661150866284148)[&Value95,!color#0066ff]:0.2227719908225878,((_Weissella-soli_A0A5B8SIW4[&!color#0066ff]:0.004727649468425916,_Weissella-soli_A0A288Q6Z1[&!color#0066ff]:0.000001)[&Value100,!color#0066ff]:0.8961151718114351,((_Weissella-oryzae-strain-DSM-25784--JCM-18191--SG25_A0A069CXY6[&!color#0066ff]:0.7136299342706973,(_Leuconostoc-lactis_A0A5B8TGQ5[&!color#0066ff]:0.009998324447935112,_Leuconostoc-lactis_A0A5B8T6J5[&!color#0066ff]:0.000001)[&Value100,!color#0066ff]:0.4737217007350525)[&Value91,!color#0066ff]:0.2614790294512151,_Lactobacillus-fabifermentans-T30PCM01_W6T9A2[&!color#0066ff]:0.9349655068173475)[&Value32,!color#0066ff]:0.07076939526675606)[&Value42,!color#0066ff]:0.07112737193005317)[&Value99,!color#0066ff]:0.531947464697556,(((_Oenococcus-sp-UCMA-16435_A0A3T0TRR6[&!color#0066ff]:0.004719444239063214,_Oenococcus-oeni_A0A483BUA9[&!color#0066ff]:0.000001)[&Value66,!color#0066ff]:0.000001,_Oenococcus-oeni-strain-ATCC-BAA-331_Q04GI5[&!color#0066ff]:0.004736269836640396)[&Value100,!color#0066ff]:0.3634000093624702,_Oenococcus-sicerae_A0A410NBP5[&!color#0066ff]:0.3963745453490603)[&Value100,!color#0066ff]:0.5270434938400212)[&Value99,!color#0066ff]:0.5909910474785277)[&Value8,!color#0066ff]:0.04723910399403055,_Devosia-sp-67-54_A0A1Q3YY81[&!color#0066ff]:0.6802258998397744)[&Value4,!color#0066ff]:0.07912292700221153)[&Value5,!color#0066ff]:0.13891950903567762,((Actinobacteria_Leifsonia-sp-OV430_A0A420X5E4[&!color#0066ff]:0.25307187486507626,Actinobacteria_Leifsonia-sp-Root1293_A0A0Q7GFV7[&!color#0066ff]:0.14048921069601616)[&Value100,!color#0066ff]:0.2981349962837556,((Actinobacteria_Leifsonia-aquatica-ATCC-14665_U2T529[&!color#0066ff]:0.05612750694145629,Actinobacteria_Leifsonia-sp-71-9_A0A1M3LQT8[&!color#0066ff]:0.019980842384813884)[&Value100,!color#0066ff]:0.10942526085637998,((((Actinobacteria_Leifsonia-xyli_A0A172X6Z5[&!color#0066ff]:0.07250884399968155,(Actinobacteria_Leifsonia-sp-ku-ls_A0A3D8N764[&!color#0066ff]:0.05895646194893384,Actinobacteria_Leifsonia-sp-98AMF_A0A1I4TML4[&!color#0066ff]:0.058147256602841445)[&Value67,!color#0066ff]:0.025181181669075604)[&Value60,!color#0066ff]:0.02915133677694689,Actinobacteria_Leifsonia-sp-21MFCrub11_A0A1H4GRR8[&!color#0066ff]:0.10588951031309979)[&Value49,!color#0066ff]:0.0064880191849327855,Actinobacteria_Leifsonia-sp-CL147_A0A1I4FQX8[&!color#0066ff]:0.10470952279926746)[&Value88,!color#0066ff]:0.06493275391389294,Actinobacteria_Leifsonia-sp-Leaf336_A0A0Q5LUL6[&!color#0066ff]:0.11441957521345841)[&Value70,!color#0066ff]:0.03489615107875818)[&Value99,!color#0066ff]:0.19946812654272056)[&Value45,!color#0066ff]:0.06642941560766555)[&Value1,!color#0066ff]:0.0628340635817671)[&Value1,!color#0066ff]:0.07411996101784876,((((Actinobacteria_Pseudonocardia-dioxanivorans-strain-ATCC-55486_F4D1P4[&!color#0066ff]:0.4370701761498695,Actinobacteria_Actinoplanes-sp-strain-ATCC-31044_G8SJE2[&!color#0066ff]:0.30995309121625225)[&Value39,!color#0066ff]:0.07961781755439419,((Actinobacteria_Gryllotalpicola-sp-2DFW10M-5_A0A387BSJ7[&!color#0066ff]:0.6485210342228224,((Actinobacteria_Pseudonocardia-sp-N23_A0A292YLW7[&!color#0066ff]:0.04408709069041379,Actinobacteria_Pseudonocardia-dioxanivorans-strain-ATCC-55486_F4CJT9[&!color#0066ff]:0.09282539137594951)[&Value100,!color#0066ff]:0.16199679314655327,(Actinobacteria_Pseudonocardia-sp-73-21_A0A1Q4E4U6[&!color#0066ff]:0.048897769525444966,Actinobacteria_Pseudonocardia-sp-73-21_A0A1Q4D7K1[&!color#0066ff]:0.12079537114115864)[&Value93,!color#0066ff]:0.09330119700096383)[&Value88,!color#0066ff]:0.05559218110529862)[&Value12,!color#0066ff]:0.05994415225396059,(Actinobacteria_Streptomyces-gilvigriseus_A0A1J7C9H7[&!color#0066ff]:0.43685904333754944,Actinobacteria_Terrabacter-aerolatus_A0A512CZG5[&!color#0066ff]:0.24620724212471465)[&Value18,!color#0066ff]:0.0908810829019401)[&Value1,!color#0066ff]:0.03333393296802766)[&Value1,!color#0066ff]:0.05734814506599354,((_Kutzneria-sp-744_W7TCW2[&!color#0066ff]:0.12672951465854376,_Kutzneria-buriramensis_A0A3E0GU04[&!color#0066ff]:0.08529799005241027)[&Value100,!color#0066ff]:0.388401841626414,(Actinobacteria_Amycolatopsis-saalfeldensis_A0A1H8S9M2[&!color#0066ff]:0.19150102869948485,(Actinobacteria_Amycolatopsis-vastitatis_A0A229SM19[&!color#0066ff]:0.004349481398052063,Actinobacteria_Amycolatopsis-balhimycina-DSM-5908_A0A428VYH2[&!color#0066ff]:0.02985364903332989)[&Value100,!color#0066ff]:0.1615079814723978)[&Value76,!color#0066ff]:0.07252026502723681)[&Value24,!color#0066ff]:0.03981407694262793)[&Value0,!color#0066ff]:0.04445830370876101,((Actinobacteria_Streptomyces-cattleya-strain-ATCC-35852--DSM-46488--JCM-4925--NBRC-14057--NRRL-8057_F8K4T3[&!color#0066ff]:0.2855728147271753,Actinobacteria_Kitasatospora-sp-MMS16-BH015_A0A2H5B9J9[&!color#0066ff]:0.24032748821902244)[&Value30,!color#0066ff]:0.08850562021464231,(((Actinobacteria_Leifsonia-sp-Root112D2_A0A0Q6PJR9[&!color#0066ff]:0.3409204252152949,(Actinobacteria_Microbacteriaceae-bacterium_A0A3C1DZU5[&!color#0066ff]:0.15680156685089566,Actinobacteria_Glaciihabitans-sp-CHu50b-6-2_A0A5C8UW07[&!color#0066ff]:0.21871541701009528)[&Value96,!color#0066ff]:0.11934105573610546)[&Value25,!color#0066ff]:0.07034663861373512,(((((Actinobacteria_Oryzihumus-leptocrescens_A0A542ZF85[&!color#0066ff]:0.26780979176558567,_Kutzneria-buriramensis_A0A3E0HIR6[&!color#0066ff]:0.3336731278114535)[&Value28,!color#0066ff]:0.07035879488860011,(_Goodfellowiella-sp-AN110305_A0A5B2XR11[&!color#0066ff]:0.14068430761312273,_Kutzneria-buriramensis_A0A3E0HIM8[&!color#0066ff]:0.21051956188395662)[&Value100,!color#0066ff]:0.2851601924738933)[&Value10,!color#0066ff]:0.04714115524492037,((Actinobacteria_Streptomyces-natalensis-ATCC-27448_A0A0D7CDH0[&!color#0066ff]:0.02368472442047268,Actinobacteria_Streptomyces-gilvosporeus_A0A1V0TWE0[&!color#0066ff]:0.01951712058686743)[&Value100,!color#0066ff]:0.245607834356612,((Actinobacteria_Streptomyces-sp-NL15-2K_A0A401M8X4[&!color#0066ff]:0.07057002994276224,(Actinobacteria_Streptomyces-turgidiscabies-Car8_L7F4K9[&!color#0066ff]:0.033097906855120665,((Actinobacteria_Streptomyces-sp-32133_A0A1H5MU02[&!color#0066ff]:0.06131931501360528,(Actinobacteria_Streptomyces-sp-OK885_A0A2N4A3M6[&!color#0066ff]:0.0075707367607603625,((Actinobacteria_Streptomyces-mirabilis_A0A1I2HHZ0[&!color#0066ff]:0.000001,(Actinobacteria_Streptomyc
Antarctic-Prokaryotes-Bacteria-Bacteroidetes_Labilibaculum-antarcticum_A0A1Y1CLE9	VNLGTAGDYAILAKTAINNNPSDITGDLGLSPTSYITGLSFGEVTGQIFAADVTSTTAVENMLTAYTDAAGRPPDLNLTGNIGGKTLVPGLYNWGTAVTLPSDVTISGGPD-VWIFQIAEGLNMSAGVNVTLEGGAQAKNIFWQVAGEATFGATSHFEGIILS-TAITFKTGASFNGRALAQTAVILDSNVIV						Psychromonas-ingrahamii-strain-37_A1ST75[&!color#000080]			es-sp-93_A0A2G7C8U4[&!color#0066ff]:0.008930093751855859,Actinobacteria_Streptomyces-sp-94_A0A2G7ACS5[&!color#0066ff]:0.004440675265030751)[&Value31,!color#0066ff]:0.004384038422397558)[&Value48,!color#0066ff]:0.004705659674955822,(Actinobacteria_Actinobacteria-bacterium-OK006_A0A0N0MW30[&!color#0066ff]:0.000001,(Actinobacteria_Streptomyces-sp-OK228_A0A2C8XKL0[&!color#0066ff]:0.0017036805411434974,Actinobacteria_Streptomyces-olivochromogenes_A0A250V5M7[&!color#0066ff]:0.012447826356490456)[&Value30,!color#0066ff]:0.00391985024275952)[&Value43,!color#0066ff]:0.004265002683982106)[&Value63,!color#0066ff]:0.010648721044179061)[&Value100,!color#0066ff]:0.1191060526265751)[&Value48,!color#0066ff]:0.041498892233035725,(((Actinobacteria_Streptomyces-lasaliensis_A0A4U5WN09[&!color#0066ff]:0.013838222985540851,Actinobacteria_Streptomyces-sp-DSM-15324_A0A101UB38[&!color#0066ff]:0.01015950092868103)[&Value18,!color#0066ff]:0.004593981106433781,(((Actinobacteria_Streptomyces-sp-1-11_A0A510T9H0[&!color#0066ff]:0.04359576060456807,(Actinobacteria_Streptomyces-bungoensis_A0A117RC48[&!color#0066ff]:0.05432699404243741,Actinobacteria_Streptomyces-bungoensis_A0A124I5G8[&!color#0066ff]:0.047460114167097764)[&Value12,!color#0066ff]:0.004481523018625982)[&Value11,!color#0066ff]:0.013349232033576502,(((Actinobacteria_Streptomyces-sp-JV178_A0A2G9DX78[&!color#0066ff]:0.08426564660971407,(((Actinobacteria_Streptomyces-sp-VMFN-G11Ma_A0A2T5B0E8[&!color#0066ff]:0.07588493868790774,(((Actinobacteria_Streptomyces-griseorubiginosus_A0A385ZRS4[&!color#0066ff]:0.01385765699085432,Actinobacteria_Streptomyces-sp-DSM-15324_A0A101UGV9[&!color#0066ff]:0.000001)[&Value93,!color#0066ff]:0.009377711520515213,Actinobacteria_Streptomyces-sp-BK205_A0A4R3BKC8[&!color#0066ff]:0.02372057204457667)[&Value78,!color#0066ff]:0.013838789335129578,(Actinobacteria_Streptomyces-canus_A0A117QWI8[&!color#0066ff]:0.05459492078027721,Actinobacteria_Streptomyces-sp-GGCR-6_A0A3Q9C6G1[&!color#0066ff]:0.034085196432680764)[&Value79,!color#0066ff]:0.016091397481335177)[&Value52,!color#0066ff]:0.00871089826041928)[&Value87,!color#0066ff]:0.02831125014691955,(((Actinobacteria_Streptomyces-griseorubiginosus_A0A3N1MG93[&!color#0066ff]:0.060239621665399416,Actinobacteria_Streptomyces-sp-BK205_A0A4R3BKB7[&!color#0066ff]:0.036195954275637696)[&Value98,!color#0066ff]:0.07765452825609793,Actinobacteria_Streptomyces-sp-CB01635_A0A2M9JZC9[&!color#0066ff]:0.05393664353016249)[&Value19,!color#0066ff]:0.006605254809070405,((Actinobacteria_Streptomyces-sp-Z022_A0A3G2JNI4[&!color#0066ff]:0.07076340136821636,Actinobacteria_Actinobacteria-bacterium-OK074_A0A0N1FXJ1[&!color#0066ff]:0.2146900991025757)[&Value26,!color#0066ff]:0.026808535759999256,(Actinobacteria_Streptomyces-sp-BK387_A0A4R2D6I3[&!color#0066ff]:0.06254715725247988,Actinobacteria_Streptomyces-sp-NRRL-WC-3618_A0A0M8W2W3[&!color#0066ff]:0.049512679973494254)[&Value40,!color#0066ff]:0.009898360917695614)[&Value1,!color#0066ff]:0.002163987159688229)[&Value12,!color#0066ff]:0.02263644557014694)[&Value38,!color#0066ff]:0.037333626080281436,((Actinobacteria_Streptomyces-sp-NRRL-B-3648_A0A0N0TCT1[&!color#0066ff]:0.037484434572075565,Actinobacteria_Streptomyces-sp-NRRL-F-5122_A0A0X3S728[&!color#0066ff]:0.000001)[&Value99,!color#0066ff]:0.04751873221099886,(((Actinobacteria_Streptomyces-mangrovisoli_A0A1J4NT24[&!color#0066ff]:0.13220150058747657,(Actinobacteria_Streptomyces-variegatus_A0A0M2GKL8[&!color#0066ff]:0.10146189050423184,((((Actinobacteria_Streptomyces-sp-Go-475_A0A2Z5K6R0[&!color#0066ff]:0.004452940886981508,Actinobacteria_Streptomyces-spinoverrucosus_A0A4Y3VXI1[&!color#0066ff]:0.015331196810721131)[&Value99,!color#0066ff]:0.01903691284148611,(Actinobacteria_Streptomyces-curacoi_A0A124H684[&!color#0066ff]:0.042456009265954046,Actinobacteria_Streptomyces-swartbergensis_A0A243SB53[&!color#0066ff]:0.02387960215122098)[&Value62,!color#0066ff]:0.0061246353682718)[&Value69,!color#0066ff]:0.018002741919735523,Actinobacteria_Streptomyces-chartreusis-NRRL-3882_A0A2N9BLL2[&!color#0066ff]:0.028665684319906137)[&Value73,!color#0066ff]:0.027818491849167824,Actinobacteria_Streptomyces-sp-NRRL-B-3648_A0A0M8WU77[&!color#0066ff]:0.04234762226815775)[&Value61,!color#0066ff]:0.011762461631963553)[&Value88,!color#0066ff]:0.0371844828966902)[&Value39,!color#0066ff]:0.04538228181785379,Actinobacteria_Streptomyces-pluripotens_A0A221NU68[&!color#0066ff]:0.07726185577138628)[&Value8,!color#0066ff]:0.015148750296873858,(Actinobacteria_Streptomyces-sp-BK308_A0A4R3CJA0[&!color#0066ff]:0.049772142196826026,(((Actinobacteria_Streptomyces-sp-32124_A0A495HRW1[&!color#0066ff]:0.01479530062883642,Actinobacteria_Streptomyces-sp-Ag109_A0A1H5HQY5[&!color#0066ff]:0.032541557572772925)[&Value98,!color#0066ff]:0.04014744171399504,(Actinobacteria_Streptomyces-sp-BK329_A0A4R3B8H0[&!color#0066ff]:0.05805896238971335,(Actinobacteria_Streptomyces-sp-BK674_A0A4R3DYC3[&!color#0066ff]:0.056076536534079284,Actinobacteria_Streptomyces-sp-Ag109_A0A3N4S225[&!color#0066ff]:0.07125330325731663)[&Value34,!color#0066ff]:0.007379053437978704)[&Value41,!color#0066ff]:0.02416225942163339)[&Value49,!color#0066ff]:0.0368120819952747,Actinobacteria_Streptomyces-sp-CdTB01_A0A0U3QGN9[&!color#0066ff]:0.07879935747385759)[&Value14,!color#0066ff]:0.018354616235186038)[&Value6,!color#0066ff]:0.00992515660871073)[&Value2,!color#0066ff]:0.008741127134856055)[&Value13,!color#0066ff]:0.019544134148648595)[&Value35,!color#0066ff]:0.03313873364331006)[&Value76,!color#0066ff]:0.06531771903221592,(Actinobacteria_Streptomyces-sp-San01_A0A3S2WI59[&!color#0066ff]:0.07264118912071203,((Actinobacteria_Streptomyces-diastatochromogenes_A0A233SGY9[&!color#0066ff]:0.0047719671894032355,Actinobacteria_Streptomyces-sp-Ag109_A0A286HK82[&!color#0066ff]:0.000001)[&Value100,!color#0066ff]:0.02679871324127426,((Actinobacteria_Streptomyces-cellostaticus_A0A124HDX3[&!color#0066ff]:0.018763003285984688,((Actinobacteria_Streptomyces-griseochromogenes_A0A1B1AW81[&!color#0066ff]:0.0181866597292582,Actinobacteria_Streptomyces-sp-32124_A0A495H6G2[&!color#0066ff]:0.03610725947813263)[&Value93,!color#0066ff]:0.028829316760774583,((((Actinobacteria_Streptomyces-sp-MUSC-14_A0A1S2Q1J2[&!color#0066ff]:0.019433034959329288,(Actinobacteria_Streptomyces-sp-MUSC-1_A0A1S2QAK0[&!color#0066ff]:0.01275842349478353,Actinobacteria_Streptomyces-puniciscabiei_A0A1D7Y5G8[&!color#0066ff]:0.06520767552480415)[&Value39,!color#0066ff]:0.01669197807302149)[&Value39,!color#0066ff]:0.0287718185888191,(Actinobacteria_Streptomyces-misionensis_A0A5C6ITU9[&!color#0066ff]:0.004468726811006997,(Actinobacteria_Streptomyces-sp-F-1_A0A1K2FNA8[&!color#0066ff]:0.013866090115472197,(Actinobacteria_Streptomyces-malaysiense_A0A1J4PWD0[&!color#0066ff]:0.009386916570411949,((Actinobacteria_Streptomyces-griseofuscus_A0A1X4GY56[&!color#0066ff]:0.000001,(Actinobacteria_Streptomyces-sp-DconLS_A0A1C5E823[&!color#0066ff]:0.004631617478093204,(Actinobacteria_Streptomyces-griseofuscus_A0A3R8SBF8[&!color#0066ff]:0.009263071714707072,Actinobacteria_Streptomyces-rochei_A0A510CYS3[&!color#0066ff]:0.000001)[&Value70,!color#0066ff]:0.004586467906338653)[&Value92,!color#0066ff]:0.01418878897157719)[&Value54,!color#0066ff]:0.0020101850857766877,((Actinobacteria_Streptomyces-lavendulae_A0A5C8GZL1[&!color#0066ff]:0.11955243307311404,Actinobacteria_Streptomyces-sp-PsTaAH-130_A0A327UG69[&!color#0066ff]:0.018149992787099826)[&Value99,!color#0066ff]:0.03402653156728421,Actinobacteria_Streptomyces-sp-S816_A0A4S2IV43[&!color#0066ff]:0.05196831319046381)[&Value50,!color#0066ff]:0.008766068511761588)[&Value94,!color#0066ff]:0.018201693614911665)[&Value95,!color#0066ff]:0.033487336150611016)[&Value62,!color#0066ff]:0.004550240567778159)[&Value98,!color#0066ff]:0.06621120944862172)[&Value8,!color#0066ff]:0.0067662853842642545,(((((Actinobacteria_Streptomyces-puniciscabiei_A0A542T080[&!color#0066ff]:0.044402793278576866,Actinobacteria_Streptomyces-incarnatus_A0A0G3AC50[&!color#0066ff]:0.02446917399051859)[&Value55,!color#0066ff]:0.035119236685938714,(Actinobacteria_Streptomyces-roseochromogenus-subsp-oscitans-DS-12976_V6KT51[&!color#0066ff]:0.01487532289832722,Actinobacteria_Streptomyces-sp-FXJ1172_A0A176KW97[&!color#0066ff]:0.03320227129307593)[&Value69,!color#0066ff]:0.008948737747733044)[&Value35,!color#0066ff]:0.018436988256786434,Actinobacteria_Streptomyces-sp-MMG1121_A0A0M8VBB4[&!color#0066ff]:0.0295220122703057)[&Value10,!color#0066ff]:0.00983840166438282,Actinobacteria_Streptomyces-yokosukanensis_A0A124HF87[&!color#0066ff]:0.056219850542733985)[&Value8,!color#0066ff]:0.010902329915396473,Actinobacteria_Streptomyces-sp-IMTB-2501_A0A1R0LXV1[&!color#0066ff]:0.01949049220251321)[&Value7,!color#0066ff]:0.011726964720749522)[&Value53,!color#0066ff]:0.039607446034517026,((Actinobacteria_Streptomyces-griseoluteus_A0A4Z1DP51[&!color#0066ff]:0.11989320545210895,Actinobacteria_Streptomyces-seoulensis_A0A4P6U1T3[&!color#0066ff]:0.0994433276119014)[&Value89,!color#0066ff]:0.07215886234888401,Actinobacteria_Streptomyces-sp-Ru72_A0A2S4YGM2[&!color#0066ff]:0.12578096974077005)[&Value14,!color#0066ff]:0.013831294601597693)[&Value29,!color#0066ff]:0.015220191157493849)[&Value41,!color#0066ff]:0.019200570103568414)[&Value25,!color#0066ff]:0.010211725971152021,(Actinobacteria_Streptomyces-sp-BK340_A0A559VBH0[&!color#0066ff]:0.05158410639661414,(Actinobacteria_Streptomyces-collinus-strain-DSM-40733--Tu-365_S5VCT9[&!color#0066ff]:0.000001,Actinobacteria_Streptomyces-sp-BK141_A0A4R7HLF7[&!color#0066ff]:0.023401205674658455)[&Value100,!color#0066ff]:0.10591010114821722)[&Value34,!color#0066ff]:0.02202226058946028)[&Value6,!color#0066ff]:0.017136851191433454)[&Value54,!color#0066ff]:0.05955591989373203)[&Value36,!color#0066ff]:0.026770883991528965)[&Value85,!color#0066ff]:0.08344887500676955,Actinobacteria_Streptomyces-longwoodensis_A0A101R2K2[&!color#0066ff]:0.014007149406232752)[&Value2,!color#0066ff]:0.000001)[&Value1,!color#0066ff]:0.004668952176970613,((Actinobacteria_Streptomyces-sp-BK161_A0A4R7HTL8[&!color#0066ff]:0.009270813061368757,(((Actinobacteria_Streptomyces-sp-32146_A0A1M6C784[&!color#0066ff]:0.000001,Actinobacteria_Streptomyces-sp-11212_A0A2G6ZH96[&!color#0066ff]:0.004517187052849042)[&Value100,!color#0066ff]:0.0451064812837067,Actinobacteria_Streptomyces-sp-BK022_A0A4Q7YIK6[&!color#0066ff]:0.052067763413409573)[&Value18,!color#0066ff]:0.016911519692668384,Actinobacteria_Streptomyces-sp-BK561_A0A4R7AIH9[&!color#0066ff]:0.010542231120924114)[&Value6,!color#0066ff]:0.004489647826599573)[&Value4,!color#0066ff]:0.004676788596101216,((Actinobacteria_Streptomyces-sp-BK335_A0A4R3IQB1[&!color#0066ff]:0.1378354114271019,Actinobacteria_Streptomyces-sp-Root264_A0A0Q8Z7G5[&!color#0066ff]:0.042760431373979196)[&Value10,!color#0066ff]:0.011267408024481182,(Actinobacteria_Streptomyces-sp-74_A0A497VKJ5[&!color#0066ff]:0.004696230640854126,((Actinobacteria_Streptomyces-sp-70_A0A2G7F248[&!color#0066ff]:0.03622880416975586,Actinobacteria_Streptomyces-sp-75_A0A3D9NEA1[&!color#0066ff]:0.03257134917629186)[&Value96,!color#0066ff]:0.055076905416911404,(Actinobacteria_Streptomyces-griseoruber_A0A101SMK9[&!color#0066ff]:0.000001,Actinobacteria_Streptomyces-sp-yr375_A0A1H9A041[&!color#0066ff]:0.00717248444990222)[&Value98,!color#0066ff]:0.01980666092866727)[&Value14,!color#0066ff]:0.008881720339164765)[&Value19,!color#0066ff]:0.018617642594257286)[&Value15,!color#0066ff]:0.004939590303375963)[&Value1,!color#0066ff]:0.000001)[&Value0,!color#0066ff]:0.004621389539776526)[&Value1,!color#0066ff]:0.000001,(Actinobacteria_Streptomyces-sp-Root369_A0A0Q6WT15[&!color#0066ff]:0.03545442136892811,Actinobacteria_Streptomyces-sp-Ag82_A0A3N4T213[&!color#0066ff]:0.06521939476012117)[&Value8,!color#0066ff]:0.004459281509492713)[&Value8,!color#0066ff]:0.011703382010561392)[&Value26,!color#0066ff]:0.02617111678476489)[&Value18,!color#0066ff]:0.00682084165735508)[&Value94,!color#0066ff]:0.1135128700729576,(_Saccharothrix-sp-ST-888_A0A0F0HUX2[&!color#0066ff]:0.06405849017812074,((Actinobacteria_Kitasatospora-sp-OK780_A0A2N0JJE0[&!color#0066ff]:0.0850431589020791,Actinobacteria_Streptomyces-sp-A1136_A0A4S2SLP2[&!color#0066ff]:0.11650546896816256)[&Value84,!color#0066ff]:0.05144206228828442,Actinobacteria_Kitasatospora-atroaurantiaca_A0A561EI59[&!color#0066ff]:0.10193684503017703)[&Value98,!color#0066ff]:0.08868850281707123)[&Value88,!color#0066ff]:0.09518162671748324)[&Value51,!color#0066ff]:0.055426461719381315)[&Value64,!color#0066ff]:0.11198966519350775)[&Value0,!color#0066ff]:0.023855102030592715,((Actinobacteria_Streptomyces-sp-NEAU-C40_A0A4U0SMQ0[&!color#0066ff]:0.2120508046763518,(Actinobacteria_Actinobacteria-bacterium_A0A3D5DLL7[&!color#0066ff]:0.21405003642771764,Actinobacteria_Pseudonocardiales-bacterium_A0A2W6DT93[&!color#0066ff]:0.23889077287567234)[&Value34,!color#0066ff]:0.04039733459519779)[&Value12,!color#0066ff]:0.03203797839610522,(Actinobacteria_Actinobacteria-bacterium_A0A3D3YUW4[&!color#0066ff]:0.3121325959463393,((((_Chloroflexi-bacterium_A0A317GUI3[&!color#0066ff]:0.5327616706149887,_Ktedonobacter-racemifer-DSM-44963_D6TG10[&!color#0066ff]:0.3748873131335712)[&Value19,!color#0066ff]:0.0629663708919277,((((_Chloroflexi-bacterium_A0A2W6AQP5[&!color#0066ff]:0.12957773089011945,((_Chloroflexi-bacterium_A0A535T7D8[&!color#0066ff]:0.007521176537344961,_Chloroflexi-bacterium_A0A535FNL8[&!color#0066ff]:0.000001)[&Value100,!color#0066ff]:0.06825132995721962,(_Thermogemmatispora-argillosa_A0A455T653[&!color#0066ff]:0.04399053498673397,(_Thermogemmatispora-tikiterensis_A0A328VID5[&!color#0066ff]:0.014914127672398013,_Thermogemmatispora-aurantia_A0A5J4KCI5[&!color#0066ff]:0.010198562414557069)[&Value100,!color#0066ff]:0.04744893048830343)[&Value100,!color#0066ff]:0.27879995487796144)[&Value43,!color#0066ff]:0.012299986183546715)[&Value79,!color#0066ff]:0.09073392278406599,(_Chloroflexi-bacterium_A0A535UZX7[&!color#0066ff]:0.08602293256383363,(_Chloroflexi-bacterium_A0A522NBJ7[&!color#0066ff]:0.3759601690304275,_Ktedonosporobacter-rubrisoli_A0A4P6K2V3[&!color#0066ff]:0.20257655946520123)[&Value32,!color#0066ff]:0.05189049732082249)[&Value23,!color#0066ff]:0.03163515515959724)[&Value31,!color#0066ff]:0.03857848832738987,(((_Thiomonas-arsenitoxydans-strain-DSM-22701_D6CS35[&!color#0066ff]:0.22505902569248856,(_mine-drainage-metagenome_E6PRU8:0.031266170361478475,_Thiomonas-sp-X19_A0A238DS22[&!color#0066ff]:0.06424390651860637)[&Value99,!color#0066ff]:0.14259889481070534)[&Value98,!color#0066ff]:0.16005971206319716,(((('_Acidocella-aminolytica-101--DSM-11237_A0A0D6PBL3'[&!color#0066ff]:0.4991602694458572,_Acidiphilium-sp-20-67-58_A0A257R7A4[&!color#0066ff]:0.12586874286388655)[&Value76,!color#0066ff]:0.0720744046771,(_Acidiphilium-sp-JA12-A1_A0A066PSK7[&!color#0066ff]:0.000001,_Acidiphilium-multivorum-strain-DSM-11245_F0J5M1[&!color#0066ff]:0.000001)[&Value100,!color#0066ff]:0.14964404009792742)[&Value81,!color#0066ff]:0.12715158180685235,_Acidiphilium-sp-21-60-14_A0A257S6N1[&!color#0066ff]:0.3440868209363018)[&Value97,!color#0066ff]:0.20704163093284614,(_Thermodesulfobium-narugense-DSM-14796_M1E581[&!color#0066ff]:0.18114802902471439,(((_Acidithiobacillus-thiooxidans_A0A1C2I9J2[&!color#0066ff]:0.004603288095737393,_Acidithiobacillus-thiooxidans_A0A1C2JLK4[&!color#0066ff]:0.000001)[&Value99,!color#0066ff]:0.010155251703834845,(((_Acidithiobacillus-thiooxidans_A0A1C2I1R3[&!color#0066ff]:0.07226543492697068,((((_Acidithiobacillus-ferrooxidans_A0A2W1K0E2[&!color#0066ff]:0.000001,_Acidithiobacillus-sp-GGI-221_F8XP04[&!color#0066ff]:0.000001)[&Value87,!color#0066ff]:0.009856234653227861,_Acidithiobacillus-ferrivorans_A0A257SJE2[&!color#0066ff]:0.025078497824553254)[&Value34,!color#0066ff]:0.004801879549788595,(_Acidithiobacillus-sp-AMD-consortium_A0A5J6VPA5[&!color#0066ff]:0.0046444028386225505,(_Acidithiobacillus-ferrivorans_A0A060URG9[&!color#0066ff]:0.004718456621013332,(_Acidithiobacillus-ferrivorans_A0A060UU60[&!color#0066ff]:0.07316763807261371,(_Acidithiobacillus-ferrivorans_A0A1B9BVY5[&!color#0066ff]:0.004721546156296493,_Acidithiobacillus-ferrivorans-SS3_G0JNZ2[&!color#0066ff]:0.000001)[&Value50,!color#0066ff]:0.004705028210273584)[&Value32,!color#0066ff]:0.000001)[&Value56,!color#0066ff]:0.014772891282540395)[&Value38,!color#0066ff]:0.014801845016287844)[&Value6,!color#0066ff]:0.000001,_Acidithiobacillus-ferrooxidans_A0A365YFI2[&!color#0066ff]:0.01947973065785629)[&Value17,!color#0066ff]:0.0019263117945980408)[&Value21,!color#0066ff]:0.013455091744138559,_Acidihalobacter-prosperus_A0A1D8IPM6[&!color#0066ff]:0.14129750142022898)[&Value34,!color#0066ff]:0.000301,_Acidithiobacillus-ferrooxidans_A0A179BI35[&!color#0066ff]:0.00894701885908468)[&Value50,!color#0066ff]:0.06713127168418441)[&Value87,!color#0066ff]:0.10938116632445517,(_Acidithiobacillus-caldus-strain-SM-1_F9ZP59[&!color#0066ff]:0.00898079910731903,_Acidithiobacillus-caldus-strain-ATCC-51756_A0A059ZV38[&!color#0066ff]:0.000001)[&Value100,!color#0066ff]:0.27156755219254797)[&Value83,!color#0066ff]:0.11600265365269606)[&Value100,!color#0066ff]:0.355210015182275)[&Value91,!color#0066ff]:0.14751049215325332)[&Value92,!color#0066ff]:0.15268271042284307,((((((_Acidibacillus-sulfuroxidans_A0A2U3DBL1[&!color#0066ff]:0.1245287636958023,_Alicyclobacillus-montanus_A0A1M6LWE3[&!color#0066ff]:0.29905153258421086)[&Value79,!color#0066ff]:0.07347732119621454,_Peptococcaceae-bacterium-CEB3_A0A0J1FJ82[&!color#0066ff]:0.15339667720893768)[&Value48,!color#0066ff]:0.047933599135596194,((((((_Alicyclobacillus-acidocaldarius-LAA1_B7DRT5[&!color#0066ff]:0.009408893661783328,_Alicyclobacillus-acidocaldarius-subsp-acidocaldarius-strain-ATCC-27009_C8WTR7[&!color#0066ff]:0.024215792028307613)[&Value58,!color#0066ff]:0.009707369914346828,(_Alicyclobacillus-vulcanalis_A0A1N7JJ70[&!color#0066ff]:0.10388803202702908,_Alicyclobacillus-acidocaldarius-strain-Tc-4-1_F8IKT5[&!color#0066ff]:0.07285406373783808)[&Value34,!color#0066ff]:0.022799097845642404)[&Value100,!color#0066ff]:0.34118426527744994,_Alicyclobacillus-sacchari_A0A4R8LLB3[&!color#0066ff]:0.011773266589899136)[&Value41,!color#0066ff]:0.042659209418282815,_Alicyclobacillus-hesperidum-URH17-3-68_J9HTU7[&!color#0066ff]:0.005288087010755475)[&Value8,!color#0066ff]:0.004071412323840873,_Alicyclobacillus-tengchongensis_A0A0V0PN97[&!color#0066ff]:0.008883896177136068)[&Value10,!color#0066ff]:0.004458170405646274,_Alicyclobacillus-hesperidum_A0A1H2VP54[&!color#0066ff]:0.000001)[&Value99,!color#0066ff]:0.25840996761987556)[&Value51,!color#0066ff]:0.04197932224156963,((((_Acidibacillus-ferrooxidans_A0A101XRG5[&!color#0066ff]:0.031774080741397925,_Acidibacillus-ferrooxidans_A0A162SKU6[&!color#0066ff]:0.02225165815776984)[&Value100,!color#0066ff]:0.17651811692405295,((_Acidibacillus-ferrooxidans_A0A101XSW9[&!color#0066ff]:0.05561114636689786,(_Acidibacillus-ferrooxidans_A0A162S9P3[&!color#0066ff]:0.004362542706766274,_Acidibacillus-ferrooxidans_A0A1V4EVQ2[&!color#0066ff]:0.000001)[&Value100,!color#0066ff]:0.02970265429689764)[&Value96,!color#0066ff]:0.08477535352236304,_Alicyclobacillus-ferrooxydans_A0A0P9EYG7[&!color#0066ff]:0.09065651468188321)[&Value59,!color#0066ff]:0.025439297418219268)[&Value44,!color#0066ff]:0.019896517092297988,(_Firmicutes-bacterium-I2511_A0A418MDF9[&!color#0066ff]:0.06853668645894923,(_Alicyclobacillus-ferrooxydans_A0A0P9CZ70[&!color#0066ff]:0.15628464786841192,(_Desulfosporosinus-acididurans_A0A0J1FSA9[&!color#0066ff]:0.05297750239216532,(_Desulfosporosinus-acidiphilus-strain-DSM-22704_I4DB64[&!color#0066ff]:0.023457477204040875,_Desulfosporosinus-acidiphilus-strain-DSM-22704_I4D7L7[&!color#0066ff]:0.006585707212665646)[&Value85,!color#0066ff]:0.00873763593506291)[&Value91,!color#0066ff]:0.028379238186217622)[&Value59,!color#0066ff]:0.026941142887418407)[&Value46,!color#0066ff]:0.01561021178888119)[&Value53,!color#0066ff]:0.05560570635896397,(_Sulfobacillus-thermotolerans_A0A3S6Z5E9[&!color#0066ff]:0.016065415410078897,_Sulfobacillus-sp-hq2_A0A2S3QKK6[&!color#0066ff]:0.022311435299406684)[&Value100,!color#0066ff]:0.5010484698794366)[&Value56,!color#0066ff]:0.016580119025201435)[&Value8,!color#0066ff]:0.000001,_Alicyclobacillus-acidoterrestris-strain-ATCC-49025_T0DNA3[&!color#0066ff]:0.11582287155482852)[&Value68,!color#0066ff]:0.13258929951077417,(_Salinisphaera-sp-LB1_A0A2Z3J4R1[&!color#0066ff]:0.17626390067829376,_Salinisphaera-hydrothermalis-strain-C41B8_A0A084IPU3[&!color#0066ff]:0.04922805575347154)[&Value100,!color#0066ff]:0.42412412374424985)[&Value47,!color#0066ff]:0.07017432936201548)[&Value54,!color#0066ff]:0.10001300569429573)[&Value10,!color#0066ff]:0.022674691317760152,(Actinobacteria_Acidimicrobiales-bacterium_A0A2W6CCV4[&!color#0066ff]:0.34202734000338864,(_Chloroflexi-bacterium_A0A535E977[&!color#0066ff]:0.41447126365049364,_Chloroflexi-bacterium_A0A3B9M7P6[&!color#0066ff]:0.3435322936478886)[&Value56,!color#0066ff]:0.07706422071634181)[&Value76,!color#0066ff]:0.14944044184251196)[&Value8,!color#0066ff]:0.021987331474823516)[&Value14,!color#0066ff]:0.03563887164406086,((((_Dictyobacter-alpinus_A0A402B7G4[&!color#0066ff]:0.12115274037178472,_Dictyobacter-sp-W12_A0A5J4L368[&!color#0066ff]:0.11091341882177524)[&Value97,!color#0066ff]:0.09386817218382433,(_Ktedonobacter-racemifer-DSM-44963_D6TVN9[&!color#0066ff]:0.16167364579217003,_Tengunoibacter-tsumagoiensis_A0A402A6S8[&!color#0066ff]:0.11725570246886574)[&Value60,!color#0066ff]:0.040835114211484315)[&Value30,!color#0066ff]:0.026921032322850254,(_Dictyobacter-sp-Uno17_A0A5A5T775[&!color#0066ff]:0.11283407169600716,_Dictyobacter-kobayashii_A0A402AVD4[&!color#0066ff]:0.10140845898094578)[&Value32,!color#0066ff]:0.006228052960017651)[&Value74,!color#0066ff]:0.07989862004740902,(_Dictyobacter-aurantiacus_A0A401ZGQ9[&!color#0066ff]:0.3013354861661277,(_Oscillatoria-nigro-viridis-PCC-7112_K9VCD3[&!color#0066ff]:0.10066787460583185,_Leptolyngbya-frigida-ULC18_A0A2T1E125[&!color#0066ff]:0.24098901895048355)[&Value100,!color#0066ff]:0.23136391260701422)[&Value53,!color#0066ff]:0.08740964398259189)[&Value16,!color#0066ff]:0.016495380081940923)[&Value23,!color#0066ff]:0.07243817548489229,((_Clostridium-sp-BL-8_A0A1S8TBU5[&!color#0066ff]:0.21934569925993652,(_Clostridium-pasteurianum-BC1_R4K4B2[&!color#0066ff]:0.060129137560537636,_Clostridium-acidisoli-DSM-12555_A0A1W1X8C1[&!color#0066ff]:0.13367338779857563)[&Value96,!color#0066ff]:0.06695040288096828)[&Value48,!color#0066ff]:0.051495967287275214,(((((_Bacillus-sp-BK245_A0A4R1Y435[&!color#0066ff]:0.15039886284955087,(((_Bacillus-sp-AFS001701_A0A2A8MN79[&!color#0066ff]:0.012978670266968095,((_Bacillus-sp-NFR08_A0A368WB22[&!color#0066ff]:0.043075526908318125,_Bacillus-sp-AFS002410_A0A2A7WXU5[&!color#0066ff]:0.054822291582076535)[&Value36,!color#0066ff]:0.015132606841248043,_Bacillus-sp-AFS077874_A0A2B1GXC5[&!color#0066ff]:0.00431907358637945)[&Value6,!color#0066ff]:0.000001)[&Value19,!color#0066ff]:0.004668527533356296,_Bacillus-sp-AFS088145_A0A2A9RRD7[&!color#0066ff]:0.000001)[&Value5,!color#0066ff]:0.000001,((_Bacillus-sp-AFS053548_A0A2B9B0P4[&!color#0066ff]:0.000001,(_Bacillus-luciferensis_A0A1E2VWF1[&!color#0066ff]:0.000001,_Bacillus-sp-FJAT-25509_A0A0Q3W4F4[&!color#0066ff]:0.008740589625533798)[&Value86,!color#0066ff]:0.0090278897610652)[&Value98,!color#0066ff]:0.03085607096210031,_Bacillus-sp-AFS055030_A0A2B8U251[&!color#0066ff]:0.013461127227363087)[&Value15,!color#0066ff]:0.003791045801883078)[&Value64,!color#0066ff]:0.05518561446565641)[&Value99,!color#0066ff]:0.1858044336997271,(_Paenibacillus-sp-JC52_A0A559K4K9[&!color#0066ff]:0.6181706333294913,(((_Bacillus-sp-OK838_A0A239NJT3[&!color#0066ff]:0.013062706003350884,(_Bacillus-cucumis_A0A2N5HFI3[&!color#0066ff]:0.03426995806059484,_Bacillus-sp-MUM-13_A0A1S2QXB1[&!color#0066ff]:0.04416489414243179)[&Value86,!color#0066ff]:0.020261187735223948)[&Value97,!color#0066ff]:0.03809037381182452,(_Bacillus-sp-MUM-116_A0A1S2R489[&!color#0066ff]:0.03287033600878951,_Bacillus-sp-WN066_A0A4R5VIV3[&!color#0066ff]:0.019747422991100785)[&Value98,!color#0066ff]:0.028712871192616556)[&Value98,!color#0066ff]:0.05495381387677462,(_Paenibacillus-pectinilyticus_A0A1C0ZW17[&!color#0066ff]:0.12799986634534674,(_Cohnella-sp-OV330_A0A1I0YMT0[&!color#0066ff]:0.20376480618283827,((((_Paenibacillus-sp-strain-JDR-2_C6D8G6[&!color#0066ff]:0.10102739082998513,_Paenibacillus-sp-BK033_A0A4R1ZWF4[&!color#0066ff]:0.18760210815508616)[&Value100,!color#0066ff]:0.19475547842570462,((_Paenibacillus-sp-BK736_A0A4R3D1I8[&!color#0066ff]:0.09560787108242488,_Paenibacillus-sp-OV219_A0A1H7Z539[&!color#0066ff]:0.02598820604669785)[&Value88,!color#0066ff]:0.029526774487234512,(_Paenibacillus-taihuensis_A0A3D9SPK5[&!color#0066ff]:0.000001,(_Paenibacillus-sp-BK736_A0A4R3CMQ9[&!color#0066ff]:0.02581060602846931,_Paenibacillus-sp-18JY67-1_A0A3Q8X7H7[&!color#0066ff]:0.04615592511284439)[&Value65,!color#0066ff]:0.014185240360466367)[&Value96,!color#0066ff]:0.046089634747674864)[&Value98,!color#0066ff]:0.08454554580836927)[&Value59,!color#0066ff]:0.03843534857012317,_Paenibacillus-baekrokdamisoli_A0A3G9J094[&!color#0066ff]:0.1293246248672163)[&Value78,!color#0066ff]:0.03886448815675364,_Paenibacillus-sp-UNC496MF_A0A1I3QMP6[&!color#0066ff]:0.25591713073545735)[&Value42,!color#0066ff]:0.030172105503419276)[&Value76,!color#0066ff]:0.06742982801009681)[&Value77,!color#0066ff]:0.03736426441017131)[&Value99,!color#0066ff]:0.1935239680744428)[&Value33,!color#0066ff]:0.06223694753365345)[&Value57,!color#0066ff]:0.07085559816862488,((_Aneurinibacillus-soli_A0A0U5B202[&!color#0066ff]:0.12794611240457637,((_Sporolactobacillus-shoreae_A0A4Z0GR68[&!color#0066ff]:0.25230399768675527,_Sporolactobacillus-laevolacticus-DSM-442_V6IVJ6[&!color#0066ff]:0.17579549947277942)[&Value99,!color#0066ff]:0.1144957194269359,_Bacillus-sp-LF1_A0A0U1P4I2[&!color#0066ff]:0.09585442996489331)[&Value65,!color#0066ff]:0.03187948282684427)[&Value52,!color#0066ff]:0.015745299706373266,_Bacillus-sp-AFS018417_A0A2A8S6D8[&!color#0066ff]:0.11302107405165203)[&Value62,!color#0066ff]:0.03155005890186475)[&Value56,!color#0066ff]:0.054212939032006156,(((_Lucifera-butyrica_A0A498RDG8[&!color#0066ff]:0.3905013447318107,_Clostridium-sp-Maddingley-MBC34-26_K6T8H1[&!color#0066ff]:0.6160110599121377)[&Value44,!color#0066ff]:0.07347122933393166,(Actinobacteria_Actinobacteria-bacterium-OK074_A0A0N1NP19[&!color#0066ff]:0.11933197162140435,(Actinobacteria_Streptomyces-sp-8465_A0A4R7MI42[&!color#0066ff]:0.28275941714081493,Actinobacteria_Frondihabitans-australicus_A0A495IBS6[&!color#0066ff]:0.25746596463563626)[&Value79,!color#0066ff]:0.11793234461435577)[&Value100,!color#0066ff]:0.8217857611566368)[&Value9,!color#0066ff]:0.1219771775756594,_Pelosinus-sp-UFO1_A0A075K7T9[&!color#0066ff]:0.23661681818667832)[&Value19,!color#0066ff]:0.14784494563437292)[&Value14,!color#0066ff]:0.04156700637825837,(_Desulfosporosinus-acididurans_A0A0J1FSA4[&!color#0066ff]:0.21726230181968842,(_Ethanoligenens-harbinense_A0A386XPH4[&!color#0066ff]:0.000001,_Ethanoligenens-harbinense-strain-DSM-18485_E6U4P5[&!color#0066ff]:0.000001)[&Value100,!color#0066ff]:0.3959452801405072)[&Value8,!color#0066ff]:0.04032779030605513)[&Value8,!color#0066ff]:0.024431575942724548)[&Value7,!color#0066ff]:0.04385158037205317)[&Value2,!color#0066ff]:0.0394688241039347)[&Value3,!color#0066ff]:0.06243920448669111)[&Value0,!color#0066ff]:0.03223547854551306)[&Value0,!color#0066ff]:0.06394602171663345,((((((Actinobacteria_Arthrobacter-alpinus_A0A0M4QT96[&!color#0066ff]:0.1353755907535558,Actinobacteria_Arthrobacter-sp-ERGS1_A0A0M3T3E8[&!color#0066ff]:0.04665998856256436)[&Value97,!color#0066ff]:0.08126239561628021,(_Bacillus-sp-SRB_A0A328LG51[&!color#0066ff]:0.03416951815243753,Actinobacteria_Arthrobacter-livingstonensis_A0A2V5LPD4[&!color#0066ff]:0.058216607129939715)[&Value92,!color#0066ff]:0.0662932210383757)[&Value94,!color#0066ff]:0.13777350825539686,(((Actinobacteria_Rhodococcus-sp-C1-24_A0A5A7S7S3[&!color#0066ff]:0.28949072910806933,Actinobacteria_Cellulomonas-sp-PhB150_A0A3N2G1X1[&!color#0066ff]:0.385194052247115)[&Value17,!color#0066ff]:0.07191431122075352,Actinobacteria_Solirubrobacterales-bacterium-70-9_A0A1M3B7F0[&!color#0066ff]:0.3045300838747257)[&Value17,!color#0066ff]:0.10290168096669235,((Actinobacteria_Arthrobacter-oryzae_A0A495EAT4[&!color#0066ff]:0.09199424251389213,(Actinobacteria_Arthrobacter-sp-ok909_A0A1H0VVI0[&!color#0066ff]:0.013797433673469061,Actinobacteria_Arthrobacter-sp-ok909_A0A1H0VUS7[&!color#0066ff]:0.000001)[&Value98,!color#0066ff]:0.12120419666765224)[&Value100,!color#0066ff]:0.21639478704720702,(Actinobacteria_Arthrobacter-sp-SRS-W-1-2016_A0A1S9MDK5[&!color#0066ff]:0.011468749660262413,Actinobacteria_Arthrobacter-sp-Hiyo1_A0A0S7CSN0[&!color#0066ff]:0.03431735505132469)[&Value100,!color#0066ff]:0.16060689004163664)[&Value98,!color#0066ff]:0.12092540467465496)[&Value3,!color#0066ff]:0.028597648245789368)[&Value3,!color#0066ff]:0.038282381395585305,(Actinobacteria_Cryobacterium-sp-MDB2-B_A0A4R8VKB4[&!color#0066ff]:0.12217162189428259,Actinobacteria_Cryobacterium-sp-MDB2-33-2_A0A5F0DL03[&!color#0066ff]:0.015953829892073588)[&Value100,!color#0066ff]:0.30637146765470324)[&Value0,!color#0066ff]:0.05823147846863777,((Actinobacteria_Arthrobacter-sp-JH1-1_A0A4R5KR47[&!color#0066ff]:0.1205578917683177,(Actinobacteria_Arthrobacter-sp-24S4-2_A0A4P8GLE5[&!color#0066ff]:0.08547314353634687,Actinobacteria_Arthrobacter-sp-PAMC25564_A0A4V1CNI7[&!color#0066ff]:0.04451273768622745)[&Value99,!color#0066ff]:0.10525553399992689)[&Value99,!color#0066ff]:0.1442166225637003,(Actinobacteria_Streptomyces-sp-ICBB-8177_A0A2U3BWD2[&!color#0066ff]:0.27629204928503326,(Actinobacteria_Streptomyces-sp-8445_A0A3N1L4K1[&!color#0066ff]:0.19125906882894514,Actinobacteria_Streptomyces-sp-8465_A0A4R7MPI6[&!color#0066ff]:0.1897694897073346)[&Value61,!color#0066ff]:0.02708671440213275)[&Value51,!color#0066ff]:0.059349433833750034)[&Value27,!color#0066ff]:0.046455754072355575)[&Value0,!color#0066ff]:0.04671780163561397,((Actinobacteria_Catenulispora-acidiphila-strain-DSM-44928_C7Q3V3[&!color#0066ff]:0.35905148653462504,(Actinobacteria_Streptacidiphilus-jiangxiensis_A0A1H7HWC1[&!color#0066ff]:0.05104916830000654,Actinobacteria_Streptacidiphilus-pinicola_A0A2X0ICH1[&!color#0066ff]:0.08325644267456492)[&Value99,!color#0066ff]:0.17291218234830832)[&Value16,!color#0066ff]:0.09016403949662197,(_Defluviimonas-sp-20V17_A0A059IPE3[&!color#0066ff]:0.31413970298562904,(_Rhizobium-sp-rho-11_A0A545YY36[&!color#0066ff]:0.21798008977945588,_Rhizobium-sp-BK376_A0A4R3FGH6[&!color#0066ff]:0.23841384447525624)[&Value90,!color#0066ff]:0.1009035582635274)[&Value73,!color#0066ff]:0.11547931805879548)[&Value3,!color#0066ff]:0.03129212120403893)[&Value0,!color#0066ff]:0.020540265165818153)[&Value0,!color#0066ff]:0.03369989663952953)[&Value0,!color#0066ff]:0.0481518957620595,((((Actinobacteria_Frondihabitans-sp-762G35_A0A2R2WD17[&!color#0066ff]:0.12499627873442655,((Actinobacteria_Frondihabitans-sp-PAMC-28766_A0A126YX64[&!color#0066ff]:0.15890611949581035,Actinobacteria_Frondihabitans-australicus_A0A495IN28[&!color#0066ff]:0.10454655877949763)[&Value98,!color#0066ff]:0.11321567067666155,(Actinobacteria_Frondihabitans-sp-Leaf304_A0A0Q5CKG7[&!color#0066ff]:0.004991651007223346,Actinobacteria_Frondihabitans-sp-PhB153_A0A3N4UZF1[&!color#0066ff]:0.01321473624254157)[&Value100,!color#0066ff]:0.2397423046540832)[&Value61,!color#0066ff]:0.035902053707084)[&Value96,!color#0066ff]:0.11491923852637517,(((Actinobacteria_Streptomyces-sp-BK308_A0A4R3DAC5[&!color#0066ff]:0.4484343915199697,Actinobacteria_Nocardia-sp-CFHS0054_A0A386ZME9[&!color#0066ff]:0.29323126435748126)[&Value98,!color#0066ff]:0.3001160888998682,(((Actinobacteria_Curtobacterium-sp-MCBD17_A0A2W1YMD3[&!color#0066ff]:0.4902065532522128,(Actinobacteria_Microbacterium-testaceum_A0A147F8Q3[&!color#0066ff]:0.36735604701224,((Actinobacteria_Curtobacterium-sp-UNCCL20_A0A1H1FQ28[&!color#0066ff]:0.48602950269125045,(Actinobacteria_Curtobacterium-sp-MMLR14_A0A1S2JL69[&!color#0066ff]:0.003823024025640746,(Actinobacteria_Curtobacterium-sp-KBS0715_A0A554N3I7[&!color#0066ff]:0.0
Antarctic-_MATOUv2_5341092	-------------------------------------------------AASTTSTTAISDMETAYTDAASRVPDLDLAGTIEGMTLEPGLYKWGSNVGFT-NLWFNGTAP-VWILQMTGDLNVGAGAIITLEDGAKAENIFWQVAGSTTLHTTAAMKGMVLC-SEIVFQTGSSLNGKALAQTAVTLDAAT--						Psychromonas-ingrahamii-strain-37_A1SVP7[&!color#000080]			09066428284156696,Actinobacteria_Curtobacterium-sp-MCLR17_A0A2W1TXY3[&!color#0066ff]:0.000001)[&Value64,!color#0066ff]:0.005270249177426689)[&Value100,!color#0066ff]:0.23038599442394955)[&Value70,!color#0066ff]:0.09016113937651386,(Actinobacteria_Curtobacterium-sp-Ferrero_A0A2A5NN35[&!color#0066ff]:0.196246450711421,(Actinobacteria_Curtobacterium-sp-MCBA15_A0A1S2HKV2[&!color#0066ff]:0.0703015545889835,(Actinobacteria_Curtobacterium-sp-MCLR17_A0A2W1VXP3[&!color#0066ff]:0.01414186136657813,Actinobacteria_Curtobacterium-sp-MCBA15_A0A1S2GT24[&!color#0066ff]:0.000892)[&Value100,!color#0066ff]:0.08757652464451432)[&Value99,!color#0066ff]:0.12440454988023897)[&Value83,!color#0066ff]:0.1324447981031528)[&Value28,!color#0066ff]:0.04812772922392332)[&Value91,!color#0066ff]:0.15022637389279045)[&Value91,!color#0066ff]:0.18760344305259907,((Actinobacteria_Plantibacter-sp-YR521_A0A495AW60[&!color#0066ff]:0.20494443425736258,(Actinobacteria_Plantibacter-sp-Leaf314_A0A0Q5EGE9[&!color#0066ff]:0.026169489935165546,Actinobacteria_Plantibacter-flavus_A0A4U3FQT5[&!color#0066ff]:0.052008932686895396)[&Value97,!color#0066ff]:0.0781210076277451)[&Value100,!color#0066ff]:0.27556202851115486,(Actinobacteria_Naasia-lichenicola_A0A4S4FJY5[&!color#0066ff]:0.2009700842555008,Actinobacteria_Naasia-lichenicola_A0A4S4FRA0[&!color#0066ff]:0.15534777559216392)[&Value100,!color#0066ff]:0.14986773970336256)[&Value97,!color#0066ff]:0.14292660888931147)[&Value31,!color#0066ff]:0.055277117232128435,_Williamsia-sp-Leaf354_A0A0Q5R4D6[&!color#0066ff]:0.47424717293189417)[&Value23,!color#0066ff]:0.055234920418247416)[&Value4,!color#0066ff]:0.06767498553135967,(Actinobacteria_Rhodococcus-sp-OK302_A0A235G276[&!color#0066ff]:0.3427286235589202,((Actinobacteria_Clavibacter-michiganensis_A0A2S5V868[&!color#0066ff]:0.08280495144996138,(Actinobacteria_Clavibacter-michiganensis-subsp-phaseoli_A0A399TN98[&!color#0066ff]:0.01882062401619076,Actinobacteria_Clavibacter-michiganensis-subsp-chilensis_A0A399TN27[&!color#0066ff]:0.000001)[&Value99,!color#0066ff]:0.09033914041991901)[&Value96,!color#0066ff]:0.0766884096894368,(Actinobacteria_Rathayibacter-festucae-DSM-15932_A0A3T0T055[&!color#0066ff]:0.050859196020168584,((Actinobacteria_Rathayibacter-sp-AY1F3_A0A2S5XQN7[&!color#0066ff]:0.039566105901341075,(Actinobacteria_Rathayibacter-sp-AY1B1_A0A2S5YBX7[&!color#0066ff]:0.02240886290507455,(Actinobacteria_Rathayibacter-sp-AY1F3_A0A2S5XQV0[&!color#0066ff]:0.03060979366468319,Actinobacteria_Rathayibacter-sp-AY1C5_A0A2S5XFE6[&!color#0066ff]:0.02817898300957902)[&Value74,!color#0066ff]:0.017186390330330793)[&Value78,!color#0066ff]:0.014022561346987827)[&Value84,!color#0066ff]:0.028771026580177432,(Actinobacteria_Rathayibacter-sp-PhB127_A0A3N2G0J4[&!color#0066ff]:0.04614187695349204,Actinobacteria_Rathayibacter-sp-PhB179_A0A4R1VGW5[&!color#0066ff]:0.015454531350490755)[&Value41,!color#0066ff]:0.026249468513457185)[&Value18,!color#0066ff]:0.000001)[&Value97,!color#0066ff]:0.09048352006189386)[&Value100,!color#0066ff]:0.2169652223536884)[&Value18,!color#0066ff]:0.036063062404342296)[&Value5,!color#0066ff]:0.06797186909862904)[&Value3,!color#0066ff]:0.042838252586264544,Actinobacteria_Oryzihumus-leptocrescens_A0A542ZNC8[&!color#0066ff]:0.20014900351714368)[&Value1,!color#0066ff]:0.022410288272271886,((((((Actinobacteria_Streptomyces-sp-CB01201_A0A2M9IWM7[&!color#0066ff]:0.05953183361964431,((Actinobacteria_Streptomyces-hundungensis_A0A387HBZ9[&!color#0066ff]:0.23641239010417853,Actinobacteria_Streptomyces-sp-SDr-06_A0A367HGS4[&!color#0066ff]:0.04873188130491221)[&Value40,!color#0066ff]:0.018533937337066604,Actinobacteria_Streptomyces-sp-WM6378_A0A0M8T438[&!color#0066ff]:0.06821614960608184)[&Value44,!color#0066ff]:0.02254055676573681)[&Value50,!color#0066ff]:0.028267352405722382,((Actinobacteria_Streptomyces-albulus_A0A059WJA0[&!color#0066ff]:0.05698181210885171,((Actinobacteria_Streptomyces-sp-CB02959_A0A2M9M654[&!color#0066ff]:0.015849747346059498,(Actinobacteria_Streptomyces-noursei-ATCC-11455_A0A1B2GK32[&!color#0066ff]:0.000001,(Actinobacteria_Streptomyces-noursei_A0A2N8P8P7[&!color#0066ff]:0.000001,Actinobacteria_Streptomyces-yunnanensis_A0A1M7GZF1[&!color#0066ff]:0.004877661451170439)[&Value68,!color#0066ff]:0.004885287189115083)[&Value100,!color#0066ff]:0.07439063870870223)[&Value77,!color#0066ff]:0.04982358912644588,Actinobacteria_Streptomyces-sp-NRRL-F-4489_A0A0X3UZE9[&!color#0066ff]:0.11426938483041)[&Value49,!color#0066ff]:0.021419120501872852)[&Value100,!color#0066ff]:0.10299507749999293,(Actinobacteria_Streptomyces-angustmyceticus_A0A5J4LCU0[&!color#0066ff]:0.04104543835063569,(((Actinobacteria_Streptomyces-sp-NEAU-D10_A0A371Q438[&!color#0066ff]:0.0404762532879719,((Actinobacteria_Streptomyces-sp-ISID311_A0A5C6WAT1[&!color#0066ff]:0.009886511967252171,Actinobacteria_Streptomyces-auratus-AGR0001_J2K5S4[&!color#0066ff]:0.00981075353406264)[&Value12,!color#0066ff]:0.000001,(Actinobacteria_Streptomyces-sp-23231_A0A286HT73[&!color#0066ff]:0.009653750984154694,Actinobacteria_Streptomyces-sp-23144_A0A1H5JYL0[&!color#0066ff]:0.014587798277097322)[&Value56,!color#0066ff]:0.004874460761479341)[&Value49,!color#0066ff]:0.006976351122869106)[&Value31,!color#0066ff]:0.00643474372348917,(Actinobacteria_Streptomyces-sioyaensis_A0A4Q1QN99[&!color#0066ff]:0.009152020760596596,Actinobacteria_Streptomyces-sp-TM32_A0A4Q1R9L2[&!color#0066ff]:0.005746487887060837)[&Value93,!color#0066ff]:0.03532309845803065)[&Value33,!color#0066ff]:0.012282013270286335,((Actinobacteria_Streptomyces-sp-MOE7_A0A1W5Y097[&!color#0066ff]:0.014355066101798413,Actinobacteria_Streptomyces-sp-76_A0A2G6XUK5[&!color#0066ff]:0.006684498919862567)[&Value90,!color#0066ff]:0.010779277362740106,(Actinobacteria_Streptomyces-lydicus_A0A1D7VXN1[&!color#0066ff]:0.032277624425228496,Actinobacteria_Streptomyces-sp-22335_A0A2G6Z5V6[&!color#0066ff]:0.033100585207825425)[&Value60,!color#0066ff]:0.006348466648767636)[&Value74,!color#0066ff]:0.023225869764480853)[&Value12,!color#0066ff]:0.000001)[&Value98,!color#0066ff]:0.0863038329667538)[&Value65,!color#0066ff]:0.03885699704362871)[&Value96,!color#0066ff]:0.12655044188381492,((Actinobacteria_Streptomyces-paucisporeus_A0A1M7F8M7[&!color#0066ff]:0.1668768505064836,Actinobacteria_Streptomyces-rubidus_A0A1H8R1J0[&!color#0066ff]:0.12204605316017113)[&Value96,!color#0066ff]:0.09379413684462173,((Actinobacteria_Streptomyces-guanduensis_A0A1G9VR88[&!color#0066ff]:0.20415527816584314,Actinobacteria_Streptomyces-yanglinensis_A0A1H5YXV0[&!color#0066ff]:0.06514481743829205)[&Value96,!color#0066ff]:0.09905898920412654,Actinobacteria_Streptomyces-sp-DvalAA-14_A0A1C4NUF7[&!color#0066ff]:0.22180387473930024)[&Value37,!color#0066ff]:0.02067506080952282)[&Value48,!color#0066ff]:0.07408560470743909)[&Value93,!color#0066ff]:0.16778294178783154,(_Deinococcus-sp-KSM4-11_A0A4S4CHE6[&!color#0066ff]:0.3917019420019989,(_Deinococcus-irradiatisoli_A0A2Z3JWG6[&!color#0066ff]:0.315252730289431,((_Deinococcus-sp-H1_A0A553UGE4[&!color#0066ff]:0.01949676582360693,_Deinococcus-sp-S14-83_A0A3G8YHU6[&!color#0066ff]:0.06410135844657051)[&Value94,!color#0066ff]:0.047105106269018523,_Deinococcus-marmoris_A0A1U7P377[&!color#0066ff]:0.037068655976685315)[&Value100,!color#0066ff]:0.21296882520587113)[&Value89,!color#0066ff]:0.10294608746808769)[&Value89,!color#0066ff]:0.22306946842578196)[&Value4,!color#0066ff]:0.027384947484139627,((Actinobacteria_Kitasatospora-viridis_A0A561UHX7[&!color#0066ff]:0.19815324913133545,(Actinobacteria_Streptomyces-sp-GP55_A0A2N3UME6[&!color#0066ff]:0.000001,Actinobacteria_Kitasatospora-sp-MMS16-CNU292_A0A540W645[&!color#0066ff]:0.01916966645493646)[&Value100,!color#0066ff]:0.1341661899082701)[&Value100,!color#0066ff]:0.2870887413914215,(Actinobacteria_Streptomyces-tateyamensis_A0A2V4NXG1[&!color#0066ff]:0.3061858948960862,((Actinobacteria_Streptomyces-viridifaciens_A0A1L9DTN0[&!color#0066ff]:0.18655279607142966,Actinobacteria_Streptomyces-sp-CB01881_A0A2L0MWF9[&!color#0066ff]:0.09343321202485433)[&Value100,!color#0066ff]:0.26225566668789985,((Actinobacteria_Streptomyces-lavendulae-subsp-lavendulae_A0A2K8P8C7[&!color#0066ff]:0.034493801767124056,Actinobacteria_Streptomyces-sp-MJM1172_A0A1Q5AU29[&!color#0066ff]:0.061039762729325514)[&Value88,!color#0066ff]:0.05218646925795505,((Actinobacteria_Streptomyces-sp-13312_A0A285QUK2[&!color#0066ff]:0.004788025016547956,Actinobacteria_Streptomyces-sp-11145_A0A495TL36[&!color#0066ff]:0.000001)[&Value100,!color#0066ff]:0.12978292597103142,(((Actinobacteria_Kitasatospora-sp-CB02891_A0A2M9L294[&!color#0066ff]:0.031759080193469555,Actinobacteria_Kitasatospora-sp-CB01950_A0A1Q5F137[&!color#0066ff]:0.04615539376433126)[&Value98,!color#0066ff]:0.040813292434072765,((Actinobacteria_Kitasatospora-setae-strain-ATCC-33774--DSM-43861--JCM-3304--KCC-A-0304--NBRC-14216--KM-6054_E4N5F2[&!color#0066ff]:0.08898594855579967,(Actinobacteria_Kitasatospora-niigatensis_A0A3N4SD86[&!color#0066ff]:0.013904069430493162,Actinobacteria_Kitasatospora-cineracea_A0A3N1Z882[&!color#0066ff]:0.0058301101055974035)[&Value100,!color#0066ff]:0.05208336848225673)[&Value83,!color#0066ff]:0.0539236677463009,Actinobacteria_Kitasatospora-sp-SolWspMP-SS2h_A0A327TAR4[&!color#0066ff]:0.1476487897053742)[&Value56,!color#0066ff]:0.020797162985993434)[&Value85,!color#0066ff]:0.0743444432969781,(Actinobacteria_Streptomyces-luteoverticillatus_A0A3Q9G4J2[&!color#0066ff]:0.10613270807355081,Actinobacteria_Streptomyces-rubellomurinus-strain-ATCC-31215_A0A0F2TCP8[&!color#0066ff]:0.07114890771298536)[&Value75,!color#0066ff]:0.046225659620514316)[&Value22,!color#0066ff]:0.01066322244629423)[&Value43,!color#0066ff]:0.05034403265592267)[&Value99,!color#0066ff]:0.16001883422744226)[&Value69,!color#0066ff]:0.04697173178215096)[&Value87,!color#0066ff]:0.11741290489613475)[&Value17,!color#0066ff]:0.05337120267263339)[&Value1,!color#0066ff]:0.039121875267539054,((((((((Actinobacteria_Microbacterium-azadirachtae_A0A0F0KVI7[&!color#0066ff]:0.029760493925485482,Actinobacteria_Microbacterium-sp-cl127_A0A1I6ISP6[&!color#0066ff]:0.010086010055518327)[&Value100,!color#0066ff]:0.23864205560456336,((Actinobacteria_Microbacterium-hominis_A0A2K9DTZ5[&!color#0066ff]:0.17142156354253185,(Actinobacteria_Microbacterium-sp-SCN-70-200_A0A1E4DAM8[&!color#0066ff]:0.20031821556953375,(Actinobacteria_Microbacterium-laevaniformans_A0A4S2D722[&!color#0066ff]:0.25377213441757024,((Actinobacteria_Microbacterium-hominis_A0A2K9DCL9[&!color#0066ff]:0.009407527680351675,Actinobacteria_Microbacterium-hominis_A0A134DHS9[&!color#0066ff]:0.0049482801843537955)[&Value100,!color#0066ff]:0.09381927737850976,(Actinobacteria_Microbacterium-sp-AG790_A0A495RS73[&!color#0066ff]:0.06010708324305817,(((Actinobacteria_Microbacterium-sp-PM5_A0A2Z5BQY3[&!color#0066ff]:0.01646371473917165,Actinobacteria_Microbacterium-laevaniformans_A0A4S2D956[&!color#0066ff]:0.010715932505716168)[&Value38,!color#0066ff]:0.000001,Actinobacteria_Microbacterium-hominis_A0A0B4C8W4[&!color#0066ff]:0.009767716813588614)[&Value47,!color#0066ff]:0.0065901222621897754,Actinobacteria_Microbacterium-sp-SCN-69-37_A0A1E4C880[&!color#0066ff]:0.00826133793462158)[&Value69,!color#0066ff]:0.03549126061598074)[&Value97,!color#0066ff]:0.12325438919068395)[&Value100,!color#0066ff]:0.3228060645008732)[&Value10,!color#0066ff]:0.04270558630154634)[&Value8,!color#0066ff]:0.04303156202707497)[&Value12,!color#0066ff]:0.05366616040793654,((Actinobacteria_Actinobacteria-bacterium-HGW-Actinobacteria-5_A0A2N3FRU5[&!color#0066ff]:0.23820779878667056,((Actinobacteria_Microbacterium-ginsengisoli_A0A3C1KF08[&!color#0066ff]:0.000001,Actinobacteria_Microbacterium-ginsengisoli_A0A0F0LUW7[&!color#0066ff]:0.000001)[&Value100,!color#0066ff]:0.1700232307379137,(Actinobacteria_Microbacterium-sp-T32_A0A165I6E9[&!color#0066ff]:0.1015560478336843,((Actinobacteria_Microbacterium-sp-71-36_A0A2R9UGW2[&!color#0066ff]:0.020883446934845205,Actinobacteria_Microbacterium-sp-RURRCA19A_A0A1N7GKJ4[&!color#0066ff]:0.008309711287937303)[&Value95,!color#0066ff]:0.07821810574436876,Actinobacteria_Microbacterium-sp-NFIX05_A0A4R7T1M5[&!color#0066ff]:0.12144318913825304)[&Value74,!color#0066ff]:0.03592040889244834)[&Value100,!color#0066ff]:0.16794482825298962)[&Value19,!color#0066ff]:0.03962294499454029)[&Value13,!color#0066ff]:0.02130956320765056,(Actinobacteria_Microbacterium-sp-70-38_A0A1M3AEH6[&!color#0066ff]:0.09066836842629279,Actinobacteria_Microbacterium-rhizomatis_A0A5J5J467[&!color#0066ff]:0.19878123780183327)[&Value18,!color#0066ff]:0.04771891837368277)[&Value7,!color#0066ff]:0.043023832245363006)[&Value26,!color#0066ff]:0.0533638248992628)[&Value85,!color#0066ff]:0.1267541602416896,(Actinobacteria_Microbacterium-mangrovi_A0A0B2A7W8[&!color#0066ff]:0.15446177764618613,Actinobacteria_Humibacter-sp-WJ7-1_A0A5B8M2Z3[&!color#0066ff]:0.3433241934745222)[&Value47,!color#0066ff]:0.06785186462673935)[&Value82,!color#0066ff]:0.11518403742664117,(_Luteimicrobium-subarcticum_A0A2M8WUU6[&!color#0066ff]:0.4611271388458017,Actinobacteria_Lapillicoccus-jejuensis_A0A542DXC6[&!color#0066ff]:0.34526981182908634)[&Value42,!color#0066ff]:0.09661642880997474)[&Value44,!color#0066ff]:0.06197666221949919,(_mine-drainage-metagenome_A0A1J5QLI7:0.18863283344692355,Actinobacteria_Microbacterium-sp-14-71-5_A0A259SS71[&!color#0066ff]:0.25031176443406866)[&Value100,!color#0066ff]:0.33858966771817545)[&Value73,!color#0066ff]:0.0976576171593307,(Actinobacteria_Streptomyces-sp-PsTaAH-130_A0A327UX77[&!color#0066ff]:0.3028962563395957,((Actinobacteria_Streptomyces-guanduensis_A0A1H0LRE1[&!color#0066ff]:0.27502140194925734,(_marine-sediment-metagenome_X0SNM7:0.1932989286284376,Actinobacteria_Nocardia-stercoris_A0A3M2KYW9[&!color#0066ff]:0.07760917384811303)[&Value98,!color#0066ff]:0.14797574500161553)[&Value52,!color#0066ff]:0.07852022763271843,((_Kutzneria-sp-744_W7SWB7[&!color#0066ff]:0.11651641345376153,_Kutzneria-buriramensis_A0A3E0GW41[&!color#0066ff]:0.12702531684683696)[&Value99,!color#0066ff]:0.14207970027437375,Actinobacteria_Labedaea-rhizosphaerae_A0A4R6SG71[&!color#0066ff]:0.2980354683640824)[&Value96,!color#0066ff]:0.13301126804249908)[&Value9,!color#0066ff]:0.03056903915945787)[&Value47,!color#0066ff]:0.05226213791710532)[&Value84,!color#0066ff]:0.21027468966517548,(_Raineyella-antarctica_A0A1G6HFP5[&!color#0066ff]:0.552669567821222,(Actinobacteria_Sinomonas-humi_A0A0B2AEG3[&!color#0066ff]:0.2601563903940438,Actinobacteria_Sinomonas-atrocyanea_A0A126ZW86[&!color#0066ff]:0.3496610921598121)[&Value99,!color#0066ff]:0.21131381641658772)[&Value43,!color#0066ff]:0.06037368387589495)[&Value6,!color#0066ff]:0.07397254736224845,(((((Actinobacteria_Streptomyces-sp-ICBB-8177_A0A2U3C2K5[&!color#0066ff]:0.28947526139350466,(Actinobacteria_Actinobacteria-bacterium_A0A358SIV8[&!color#0066ff]:0.24748477897865362,Actinobacteria_Dermacoccaceae-bacterium-C5-26_A0A563DSI0[&!color#0066ff]:0.4390981031909783)[&Value100,!color#0066ff]:0.21935509006376375)[&Value66,!color#0066ff]:0.08649847554972266,(((Actinobacteria_Frankia-symbiont-subsp-Datisca-glomerata_F8B3S9[&!color#0066ff]:0.010317994196717284,Actinobacteria_Frankia-sp-BMG530_A0A1V2IR32[&!color#0066ff]:0.02503781896750446)[&Value100,!color#0066ff]:0.13704868140940596,(Actinobacteria_Frankia-sp-strain-EAN1pec_A8LBE0[&!color#0066ff]:0.2481450513789162,(Actinobacteria_Frankia-sp-EUN1f_D3D8L4[&!color#0066ff]:0.000001,Actinobacteria_Frankia-sp-EUN1f_D3D981[&!color#0066ff]:0.000001)[&Value100,!color#0066ff]:0.14923403927255927)[&Value39,!color#0066ff]:0.06629431227455415)[&Value54,!color#0066ff]:0.06451264662391365,((Prokaryotes-Bacteria_Candidatus-Frankia-californiensis_A0A1C3NTN3[&!color#0066ff]:0.09170767180349935,((Actinobacteria_Frankia-sp-ACN1ag_A0A0Q1E2R0[&!color#0066ff]:0.026262012041030063,Actinobacteria_Frankia-alni-strain-ACN14a_Q0RKS7[&!color#0066ff]:0.018191172451825104)[&Value97,!color#0066ff]:0.044764515878713974,(Actinobacteria_Frankia-sp-AvVan_A0A4S5CP08[&!color#0066ff]:0.05328850091865966,Actinobacteria_Frankia-canadensis_A0A2I2KXN9[&!color#0066ff]:0.2621451552803448)[&Value95,!color#0066ff]:0.07343611128811209)[&Value89,!color#0066ff]:0.0935396056517599)[&Value25,!color#0066ff]:0.024164850591537026,((Actinobacteria_Frankia-sp-KB5_A0A1X1MJ19[&!color#0066ff]:0.000001,Actinobacteria_Frankia-casuarinae-strain-DSM-45818_Q2J5B7[&!color#0066ff]:0.000001)[&Value81,!color#0066ff]:0.000001,Actinobacteria_Frankia-sp-B2_A0A4Y8M808[&!color#0066ff]:0.000001)[&Value100,!color#0066ff]:0.14543255888037887)[&Value52,!color#0066ff]:0.054145226938874906)[&Value99,!color#0066ff]:0.12987255487667568)[&Value43,!color#0066ff]:0.050602486198520376,(Actinobacteria_Frankineae-bacterium-MT45_A0A1G8T953[&!color#0066ff]:0.32484177967142186,Actinobacteria_Dermacoccaceae-bacterium-C5-26_A0A563E2G5[&!color#0066ff]:0.26020400982438074)[&Value25,!color#0066ff]:0.05390953817620267)[&Value13,!color#0066ff]:0.0559121900965027,((Actinobacteria_Friedmanniella-sagamiharensis_A0A1H2LQI7[&!color#0066ff]:0.1231911309496022,Actinobacteria_Friedmanniella-flava_A0A1H8ZCY1[&!color#0066ff]:0.1806480938548594)[&Value99,!color#0066ff]:0.23540762598782625,((Actinobacteria_Cellulomonas-sp-73-92_A0A1M3FG11[&!color#0066ff]:0.281421985276589,(Actinobacteria_Frankia-inefficax-strain-DSM-45817_E3J6U6[&!color#0066ff]:0.17605330005420658,(Actinobacteria_Frankia-sp-BMG536_A0A1S1RS41[&!color#0066ff]:0.07151108515192932,(Actinobacteria_Frankia-sp-EUN1h_A0A1S1QHF8[&!color#0066ff]:0.05057863407343557,Actinobacteria_Frankia-canadensis_A0A2I2KWT7[&!color#0066ff]:0.09054702930973822)[&Value68,!color#0066ff]:0.02667084064540587)[&Value99,!color#0066ff]:0.15630586652719627)[&Value100,!color#0066ff]:0.1734192094179876)[&Value27,!color#0066ff]:0.04223954883547406,((Actinobacteria_Baekduia-soli_A0A5B8U0L4[&!color#0066ff]:0.5534638062473003,Actinobacteria_Rudaeicoccus-suwonensis_A0A561E807[&!color#0066ff]:0.3308790029820673)[&Value19,!color#0066ff]:0.09442886444611881,(((Actinobacteria_Motilibacter-rhizosphaerae_A0A4Q7NTW8[&!color#0066ff]:0.14396598182083864,Actinobacteria_Motilibacter-peucedani_A0A420XTB1[&!color#0066ff]:0.12683813457298113)[&Value97,!color#0066ff]:0.09082757244219605,(Actinobacteria_Nocardioides-sp-Root1257_A0A0Q7B4J7[&!color#0066ff]:0.059479322760676655,Actinobacteria_Nocardioides-sp-LS1_A0A401Y4C7[&!color#0066ff]:0.07296978311172951)[&Value100,!color#0066ff]:0.18417389581476917)[&Value29,!color#0066ff]:0.03857457462855676,((Actinobacteria_Quadrisphaera-granulorum_A0A315ZU47[&!color#0066ff]:0.07231355341460748,(Actinobacteria_Quadrisphaera-granulorum_A0A316A5M1[&!color#0066ff]:0.03783517306616389,Actinobacteria_Quadrisphaera-sp-DD2A_A0A5C8ZIK9[&!color#0066ff]:0.04817904439273854)[&Value83,!color#0066ff]:0.0637965635732029)[&Value100,!color#0066ff]:0.37734764397743065,Actinobacteria_Kineococcus-rhizosphaerae_A0A2T0QXM1[&!color#0066ff]:0.21565807922799235)[&Value73,!color#0066ff]:0.082173017122524)[&Value96,!color#0066ff]:0.13029800764143448)[&Value6,!color#0066ff]:0.05840533322062665)[&Value1,!color#0066ff]:0.02716963707543703)[&Value1,!color#0066ff]:0.016912342869239698)[&Value8,!color#0066ff]:0.07832769300663898,((((((Actinobacteria_Gordonia-sputi-NBRC-100414_H5U6I4[&!color#0066ff]:0.10464512702768418,(Actinobacteria_Gordonia-sp-852002-50816_A0A1A0XFE1[&!color#0066ff]:0.016709449360668618,Actinobacteria_Gordonia-sp-852002-51296_A0A1A0IPH3[&!color#0066ff]:0.027870726576643082)[&Value94,!color#0066ff]:0.04794773320164261)[&Value93,!color#0066ff]:0.1405289717756596,(Actinobacteria_Gordonia-sp-i37_A0A1V4Q2C6[&!color#0066ff]:0.000001,('Actinobacteria_Gordonia-polyisoprenivorans-NBRC-16320--JCM-10675_H0RJ61'[&!color#0066ff]:0.000001,Actinobacteria_Gordonia-polyisoprenivorans_A0A259VPQ7[&!color#0066ff]:0.004603609509987949)[&Value59,!color#0066ff]:0.004587516305412011)[&Value100,!color#0066ff]:0.30100712414879593)[&Value100,!color#0066ff]:0.4124089040131156,Actinobacteria_Actinobacteria-bacterium-OK074_A0A0N1GKF6[&!color#0066ff]:0.4456979585861278)[&Value44,!color#0066ff]:0.15705555110684613,((Actinobacteria_Streptomyces-sp-BK335_A0A4R3INU6[&!color#0066ff]:0.7442199901677129,(Actinobacteria_Streptomyces-sp-11212_A0A2G6YVV0[&!color#0066ff]:0.2067379967337923,Actinobacteria_Streptomyces-cattleya-strain-ATCC-35852--DSM-46488--JCM-4925--NBRC-14057--NRRL-8057_F8JYL8[&!color#0066ff]:0.1252030746990854)[&Value96,!color#0066ff]:0.13509631383063894)[&Value100,!color#0066ff]:0.31540594587762577,((Actinobacteria_Klenkia-soli_A0A1H0IRI7[&!color#0066ff]:0.029194490884105834,(Actinobacteria_Klenkia-brasiliensis_A0A1G7UU85[&!color#0066ff]:0.06920222812886088,Actinobacteria_Klenkia-soli_A0A1H0GN74[&!color#0066ff]:0.06755667520333673)[&Value43,!color#0066ff]:0.011217138283522927)[&Value100,!color#0066ff]:0.398928544369308,(Actinobacteria_Nocardioides-baekrokdamisoli_A0A3G9IGV7[&!color#0066ff]:0.3358821082780029,(Actinobacteria_Microbacterium-sp-MRS-1_A0A011U1Q9[&!color#0066ff]:0.8564060033901726,(Actinobacteria_Nocardioides-sp-18JY15-6_A0A4R1CEA2[&!color#0066ff]:0.23640097077334224,(((Actinobacteria_Nocardioides-sp-CF479_A0A495N919[&!color#0066ff]:0.12710440121787323,(((Actinobacteria_Kribbella-sp-NEAU-THZ-27_A0A4U3LD27[&!color#0066ff]:0.04467529205409529,(Actinobacteria_Kribbella-jejuensis_A0A542ERQ2[&!color#0066ff]:0.05608100781865618,(Actinobacteria_Kribbella-soli_A0A4V2FX68[&!color#0066ff]:0.013747046229425132,Actinobacteria_Kribbella-sp-VKM-Ac-2573_A0A4R8CG83[&!color#0066ff]:0.02236516001550152)[&Value99,!color#0066ff]:0.0352752044864067)[&Value64,!color#0066ff]:0.021216091810214947)[&Value85,!color#0066ff]:0.03522955547800297,Actinobacteria_Kribbella-sp-VKM-Ac-2570_A0A4R7ZDP2[&!color#0066ff]:0.057838117093691625)[&Value93,!color#0066ff]:0.1179443453577457,Actinobacteria_Aeromicrobium-erythreum_A0A0U4CJ47[&!color#0066ff]:0.2338584272363272)[&Value50,!color#0066ff]:0.030412537089023223)[&Value83,!color#0066ff]:0.07964108673804773,((Actinobacteria_Marmoricola-solisilvae_A0A3N0E049[&!color#0066ff]:0.18590619346452347,Actinobacteria_Tetrasphaera-jenkinsii-Ben-74_A0A077M6R9[&!color#0066ff]:0.3196628301391033)[&Value63,!color#0066ff]:0.04497369663860257,(Actinobacteria_Aeromicrobium-sp-M2KJ-4_A0A371P3L8[&!color#0066ff]:0.099982187345238,(((Actinobacteria_Aeromicrobium-sp-Root236_A0A0Q8W579[&!color#0066ff]:0.009831088329253525,Actinobacteria_Aeromicrobium-ginsengisoli_A0A5M4FI93[&!color#0066ff]:0.00504648544154828)[&Value98,!color#0066ff]:0.023162112631848482,Actinobacteria_Aeromicrobium-sp-Root344_A0A0Q6VKV3[&!color#0066ff]:0.04371047810930484)[&Value92,!color#0066ff]:0.058614007810005087,(Actinobacteria_Aeromicrobium-sp-Root236_A0A0Q8W7G3[&!color#0066ff]:0.05124129200886151,Actinobacteria_Aeromicrobium-ginsengisoli_A0A5M4FBW3[&!color#0066ff]:0.06024720842621897)[&Value97,!color#0066ff]:0.06167964605081692)[&Value66,!color#0066ff]:0.03804550729684568)[&Value98,!color#0066ff]:0.08811035833990627)[&Value51,!color#0066ff]:0.06921394213095436)[&Value90,!color#0066ff]:0.1441403693846822,Actinobacteria_Nocardioides-sp-GY-10127_A0A4T0UMT5[&!color#0066ff]:0.3638377617732008)[&Value23,!color#0066ff]:0.0702161863746735)[&Value68,!color#0066ff]:0.11662148940578353)[&Value68,!color#0066ff]:0.10794991884839752)[&Value89,!color#0066ff]:0.15676251053764897)[&Value68,!color#0066ff]:0.07375948885609702)[&Value49,!color#0066ff]:0.09146695968791262)[&Value18,!color#0066ff]:0.04426177120078013,(Actinobacteria_Branchiibius-sp-NY16-3462-2_A0A151BU16[&!color#0066ff]:0.39544646477799233,(Actinobacteria_Branchiibius-sp-NY16-3462-2_A0A151BU00[&!color#0066ff]:0.02062981626163595,Actinobacteria_Branchiibius-hedensis_A0A2Y8ZT49[&!color#0066ff]:0.11775865830041751)[&Value100,!color#0066ff]:0.5547645919928057)[&Value99,!color#0066ff]:0.39731293309370846)[&Value9,!color#0066ff]:0.009142564154019952,(Actinobacteria_Humibacillus-sp-DSM-29435_A0A1E8CXA3[&!color#0066ff]:0.6386746426223243,((Actinobacteria_Mycobacterium-sp-JS623_L0J6R9[&!color#0066ff]:0.12884965544641755,Actinobacteria_Mycobacterium-sp-JS623_L0IQM0[&!color#0066ff]:0.193870980167773)[&Value100,!color#0066ff]:0.37667342128917125,Actinobacteria_Bifidobacterium-tibiigranuli_A0A5N6S8K0[&!color#0066ff]:0.5983155033094676)[&Value18,!color#0066ff]:0.10713170720894424)[&Value3,!color#0066ff]:0.06364140819072912)[&Value0,!color#0066ff]:0.04316061038545291)[&Value5,!color#0066ff]:0.07170995731693278)[&Value4,!color#0066ff]:0.10050799928391717)[&Value0,!color#0066ff]:0.02977782033496175)[&Value0,!color#0066ff]:0.05873824812151085)[&Value0,!color#0066ff]:0.018861733221676242)[&Value0,!color#0066ff]:0.07263511966591843)[&Value0,!color#0066ff]:0.030870640888300504)[&Value1,!color#0066ff]:0.04711231217874915,Actinobacteria_Microbacteriaceae-bacterium_A0A522P1K5[&!color#0066ff]:0.5706938203281735)[&Value5,!color#0066ff]:0.05233355183971693,((Actinobacteria_Mycolicibacterium-chlorophenolicum_A0A0J6W984[&!color#0066ff]:0.27210595438279617,Actinobacteria_Mycolicibacterium-cosmeticum_W9AVI0[&!color#0066ff]:0.22241474093888583)[&Value100,!color#0066ff]:0.5176395946343024,Actinobacteria_Mycobacterium-sp-JS623_L0ITL4[&!color#0066ff]:0.5052527075537431)[&Value15,!color#0066ff]:0.06305498234746838)[&Value43,!color#0066ff]:0.21123062260194356,_Paraphotobacterium-marinum_A0A220VG37[&!color#0066ff]:1.2946651583590385)[&Value83,!color#0066ff]:0.30421279845007543)[&Value0,!color#0066ff]:0.013205747755058412)[&Value0,!color#0066ff]:0.030095941566246464)[&Value0]:0.05805909630148441)[&Value0]:0.0040922057938649285)[&Value0]:0.044950354006627696)[&Value0]:0.03399272347756394)[&Value0]:0.025677264404265873,(_Thermodesulfobium-acidiphilum_A0A2R4VYZ7[&!color#0066ff]:0.010353010745403199,_Thermodesulfobium-narugense-DSM-14796_M1E550[&!color#0066ff]:0.08283665964477932)[&Value99,!color#0066ff]:0.366706863097142)[&Value0]:0.029434956384509874,(_Paracraurococcus-sp-NE82_A0A4R4DIS9[&!color#0066ff]:0.3657065772173586,(((Actinobacteria_Rhodococcus-kyotonensis_A0A239H4H7[&!color#0066ff]:0.08560426809690506,(Actinobacteria_Rhodococcus-qingshengii_A0A069JFL8[&!color#0066ff]:0.05754416531266598,(Actinobacteria_Rhodococcus-sp-PAMC28705_A0A4P7RPX5[&!color#0066ff]:0.043470287974066164,(Actinobacteria_Rhodococcus-sp-1163_A0A1X0UL92[&!color#0066ff]:0.004741594829346641,Actinobacteria_Rhodococcus-sp-1168_A0A1X0UMJ2[&!color#0066ff]:0.004673704324981724)[&Value100,!color#0066ff]:0.050682904830394955)[&Value88,!color#0066ff]:0.026250475524301493)[&Value92,!color#0066ff]:0.0894807058890862)[&Value100,!color#0066ff]:0.16794404550859132,(Actinobacteria_Rhodococcus-enclensis_A0A2A5JGW9[&!color#0066ff]:0.000001,Actinobacteria_Rhodococcus-erythropolis-SK121_C3JVE2[&!color#0066ff]:0.02161893271633413)[&Value99,!color#0066ff]:0.24855494026317057)[&Value95,!color#0066ff]:0.14096134399018953,((Actinobacteria_Skermania-sp-ID1734_A0A554V8R6[&!color#0066ff]:0.23554848665292716,(Actinobacteria_Gordonia-phthalatica_A0A0N9NDG6[&!color#0066ff]:0.2509541914844215,Actinobacteria_Tsukamurella-pseudospumae_A0A138ABG7[&!color#0066ff]:0.102384699884115)[&Value95,!color#0066ff]:0.14108621470916063)[&Value79,!color#0066ff]:0.05422177616714609,((Actinobacteria_Gordonia-sp-MMS17-SY073_A0A3G8JNP9[&!color#0066ff]:0.1979390410340974,((_Williamsia-sp-1138_A0A261D564[&!color#0066ff]:0.21601263256389117,(_Williamsia-sp-Leaf354_A0A0Q5R355[&!color#0066ff]:0.1609565623128415,Actinobacteria_Gordonia-sp-RS15-1S_A0A3N4GAC9[&!color#0066ff]:0.14304650707139419)[&Value89,!color#0066ff]:0.03916297729643546)[&Value82,!color#0066ff]:0.08783711770326633,((Actinobacteria_Gordonia-sputi-NBRC-100414_H5U6I7[&!color#0066ff]:0.17354085075192574,(Actinobacteria_Gordonia-polyisoprenivorans-strain-DSM-44266--VH2_H6MWM7[&!color#0066ff]:0.000001,'Actinobacteria_Gordonia-polyisoprenivorans-NBRC-16320--JCM-10675_H0RJ57'[&!color#0066ff]:0.000001)[&Value100,!color#0066ff]:0.30075736376461665)[&Value30,!color#0066ff]:0.07442313591671247,(_Kroppenstedtia-sanguinis_A0A482TS63[&!color#0066ff]:0.23313699432817303,Actinobacteria_Gordonia-neofelifaecis-NRRL-B-59395_F1YEE8[&!color#0066ff]:0.1977326977132449)[&Value72,!color#0066ff]:0.05200248568729857)[&Value29,!color#0066ff]:0.041388071352269816)[&Value8,!color#0066ff]:0.020380880434341116)[&Value11,!color#0066ff]:0.03703428191351091,Actinobacteria_Gordonia-sp-NB4-1Y_M7A6R4[&!color#0066ff]:0.2848031960729111)[&Value93,!color#0066ff]:0.14864027634155272)[&Value19,!color#0066ff]:0.06175290625626656)[&Value15,!color#0066ff]:0.0071348452815162165)[&Value6,!color#0066ff]:0.02403492930769461)[&Value0]:0.05988118787627456,(_Rubrivivax-sp-SCN-70-15_A0A1E4PEF3[&!color#0066ff]:0.3431654295207839,((_Methylibium-sp-T29_W7W4X6[&!color#0066ff]:0.13480037535414421,_Burkholderiales-bacterium-28-67-8_A0A258R6R2[&!color#0066ff]:0.14557469074135615)[&Value99,!color#0066ff]:0.10831997656768814,(((_Paracoccus-sp-TK008_A0A5C6S6U0[&!color#0066ff]:0.1028057477200938,_Paracoccus-aminovorans_A0A1I3E327[&!color#0066ff]:0.06948454027465063)[&Value91,!color#0066ff]:0.059997055902055924,((_Paracoccus-sulfuroxidans_A0A562NQ73[&!color#0066ff]:0.20909578010451632,_Paracoccus-aminophilus-JCM-7686_S5XUM5[&!color#0066ff]:0.13299764072834483)[&Value88,!color#0066ff]:0.128921574255648,_Paracoccus-sp-SC2-6_A0A344PJC1[&!color#0066ff]:0.18431889218161435)[&Value42,!color#0066ff]:0.04847572975076954)[&Value99,!color#0066ff]:0.30620919173423855,(((_Hydrogenophilales-bacterium-17-61-76_A0A259G9K8[&!color#0066ff]:0.21165956117209137,_Hydrogenophilales-bacterium-16-61-112_A0A258Z0B4[&!color#0066ff]:0.000001)[&Value99,!color#0066ff]:0.027916793877815982,_Hydrogenophilales-bacterium-12-61-10_A0A257XYS0[&!color#0066ff]:0.035842514259591535)[&Value100,!color#0066ff]:0.17139749879890892,(_Thiobacillus-sp-63-78_A0A1Q4GEN3[&!color#0066ff]:0.000001,_Thiobacillus-sp-SCN-64-317_A0A1E4PVK3[&!color#0066ff]:0.004408742103728764)[&Value100,!color#0066ff]:0.16644727279205415)[&Value99,!color#0066ff]:0.20687241567205994)[&Value18,!color#0066ff]:0.06908215339900466)[&Value6,!color#0066ff]:0.013431453088184922)[&Value10,!color#0066ff]:0.06524481161788116)[&Value0]:0.03608261971977926,(((((((_Sulfuriferula-multivorans_A0A401JGG9[&!color#0066ff]:0.0181873582739589,_Sulfuriferula-plumbiphila_A0A512L9H7[&!color#0066ff]:0.03440527455871018)[&Value92,!color#0066ff]:0.05562591950070406,_Betaproteobacteria-bacterium_A0A3C1MXQ0[&!color#0066ff]:0.11079571133615196)[&Value99,!color#0066ff]:0.15809046408959518,(((_Planktothrix-sp-PCC-11201_A0A1T4ZEQ8[&!color#0066ff]:0.022970272921938473,_Planktothrix-rubescens_A0A1J1L9G7[&!color#0066ff]:0.000001)[&Value100,!color#0066ff]:0.30315442952738236,(((_Nostoc-linckia-NIES-25_A0A1Z4LGC6[&!color#0066ff]:0.023448892297690527,_Aulosira-laxa-NIES-50_A0A1Z4UHB9[&!color#0066ff]:0.0035064186198135215)[&Value98,!color#0066ff]:0.07338007841135505,((_Aphanothece-sacrum-FPU1_A0A401INX5[&!color#0066ff]:0.12803991908344903,((_Chroococcidiopsis-thermalis-strain-PCC-7203_K9UA63[&!color#0066ff]:0.01598658458052256,_Chroococcidiopsis-sp-CCALA-051_A0A2P8QVV7[&!color#0066ff]:0.012885056645817902)[&Value98,!color#0066ff]:0.04826709011972725,(_Pleurocapsa-sp-PCC-7327_K9T6D4[&!color#0066ff]:0.059742056984513146,_Hydrococcus-rivularis-NIES-593_A0A1U7HCN2[&!color#0066ff]:0.028668719613355775)[&Value99,!color#0066ff]:0.07678679396169619)[&Value97,!color#0066ff]:0.07293450927040562)[&Value63,!color#0066ff]:0.038718174137503614,_Nostocales-cyanobacterium-HT-58-2_A0A1Y0REL1[&!color#0066ff]:0.0713162044215354)[&Value25,!color#0066ff]:0.00871699531737292)[&Value86,!color#0066ff]:0.061943445865484316,(((_Hapalosiphonaceae-cyanobacterium-JJU2_A0A328IB59[&!color#0066ff]:0.01575282925190423,(_Nostoc-punctiforme-strain-ATCC-29133--PCC-73102_B2JBI4[&!color#0066ff]:0.04563427024682315,(_Nostoc-cycadae-WK-1_A0A2H6LKQ9[&!color#0066ff]:0.019044671873024832,_Hydrococcus-rivularis-NIES-593_A0A1U7HSQ4[&!color#0066ff]:0.011526808005406885)[&Value47,!color#0066ff]:0.006131883619377279)[&Value73,!color#0066ff]:0.007988860757237653)[&Value98,!color#0066ff]:0.0759648662733054,((_filamentous-cyanobacterium-Phorm-46_A0A2T1EB80[&!color#0066ff]:0.000001,_filamentous-cyanobacterium-Phorm-6_A0A2T1G5M4[&!color#0066ff]:0.00427853534508117)[&Value100,!color#0066ff]:0.1044032984900
Arctic-_MATOUv2_134917956	-PLSSVQTFAV-AGAALTA--NTISGNVGA---AAITGL--D---GEI-V-DS-S-AA-AEV-ELHTALA-RA-GIPIS-NIGGRAFKPGTYRSDAAITI-SSVVLDGGDNSVFLFH--LSMATAASTSIVLTNGAKAKNVLW-VKAASAHGATS-FEGSIVAGGAVTF--GACLHG-VLSLAAITFGAGSVK						Psychromonas-ingrahamii-strain-37_A1SX43[&!color#000080]			7553,(_Synechococcus-sp-strain-ATCC-27167_K9RXC7[&!color#0066ff]:0.16756331117740733,(_Chamaesiphon-minutus-strain-ATCC-27169_K9UDW5[&!color#0066ff]:0.041461231994004304,_Chamaesiphon-polymorphus-CCALA-037_A0A2T1G8G9[&!color#0066ff]:0.0697873860778642)[&Value100,!color#0066ff]:0.09944625110666386)[&Value89,!color#0066ff]:0.06404855001168164)[&Value61,!color#0066ff]:0.02706846422436463)[&Value96,!color#0066ff]:0.06032132697536629,((_Nostoc-sp-Peltigera-membranacea-cyanobiont-232_A0A235ITS1[&!color#0066ff]:0.08394758412111307,_Tolypothrix-sp-NIES-4075_A0A218QSJ0[&!color#0066ff]:0.04129365504388688)[&Value36,!color#0066ff]:0.01583686018018274,(_Microcystis-aeruginosa-PCC-9443_I4G501[&!color#0066ff]:0.2938235186577259,(_Tolypothrix-sp-NIES-4075_A0A218QU64[&!color#0066ff]:0.0419998970253743,((_Nostoc-punctiforme-NIES-2108_A0A367RVD8[&!color#0066ff]:0.0325633523519247,((_Nostoc-sp-Peltigera-membranacea-cyanobiont-210A_A0A235IJ23[&!color#0066ff]:0.01386720056293737,_Nostoc-commune-NIES-4072_A0A2R5FFE0[&!color#0066ff]:0.01841196381016806)[&Value79,!color#0066ff]:0.00893430091182965,_Nostoc-punctiforme-strain-ATCC-29133--PCC-73102_B2IW26[&!color#0066ff]:0.027447151589391164)[&Value71,!color#0066ff]:0.005373305892918452)[&Value89,!color#0066ff]:0.0254830799543726,_Nostoc-sp-Peltigera-membranacea-cyanobiont-232_A0A235JAD2[&!color#0066ff]:0.05898481450891325)[&Value43,!color#0066ff]:0.010417190145449663)[&Value23,!color#0066ff]:0.003579275152665154)[&Value25,!color#0066ff]:0.015173241974991963)[&Value91,!color#0066ff]:0.0651050036614243)[&Value61,!color#0066ff]:0.026810146428657897)[&Value58,!color#0066ff]:0.057145456525747144)[&Value79,!color#0066ff]:0.08993262838241184,(((_Hydrogenovibrio-marinus_A0A5A4WGU7[&!color#0066ff]:0.000001,_Hydrogenovibrio-marinus_A0A066ZTB5[&!color#0066ff]:0.000001)[&Value100,!color#0066ff]:0.5239769230391647,((_Colwellia-sp-OISW-25_A0A5S3P2B4[&!color#0066ff]:0.15174562371648398,_marine-sediment-metagenome_A0A0F9K2F8:0.13007886538999083)[&Value93,!color#0066ff]:0.17370665330222967,(_Aequorivita-sublithincola-strain-DSM-14238_I3Z056[&!color#0066ff]:0.09538943060449917,(_Flavobacterium-sp-AR-3-4_A0A4R5CGA1[&!color#0066ff]:0.1810074929655606,Bacteroidetes_Arachidicoccus-sp-KIS59-12_A0A386HMD5[&!color#0066ff]:0.22331755013986967)[&Value74,!color#0066ff]:0.06007729540380205)[&Value97,!color#0066ff]:0.1973202920068155)[&Value100,!color#0066ff]:0.5039719977693038)[&Value99,!color#0066ff]:0.37824728885540954,_bacterium-BMS3Abin07_A0A2H6FEE0[&!color#0066ff]:0.3763787374226824)[&Value20,!color#0066ff]:0.06471715892816454)[&Value19,!color#0066ff]:0.06386307831347403)[&Value19,!color#0066ff]:0.06540492003853128,((_marine-sediment-metagenome_A0A0F9UCR2:0.07717203923022178,((_Fulvimarina-manganoxydans_A0A1W2C488[&!color#0066ff]:0.016441401379200332,_Fulvimarina-endophytica_A0A371WYD7[&!color#0066ff]:0.026377214093913432)[&Value95,!color#0066ff]:0.033890978042372906,(_Jiella-endophytica_A0A4Y8RBH4[&!color#0066ff]:0.21971871842194612,_Aurantimonas-manganoxydans-strain-ATCC-BAA-1229_Q1YL11[&!color#0066ff]:0.09906607955092621)[&Value53,!color#0066ff]:0.03967502040294565)[&Value80,!color#0066ff]:0.13919863848708233)[&Value100,!color#0066ff]:0.2950760691390224,(Actinobacteria_Gulosibacter-molinativorax_A0A2P7AHD1[&!color#0066ff]:0.8756816656234302,((Prokaryotes-Bacteria_Candidatus-Eremiobacter_A0A2W5XBP9[&!color#0066ff]:0.3412282176465881,((_Bosea-vaviloviae_A0A0N1F210[&!color#0066ff]:0.08552295123663604,(_Bosea-sp-EC-HK365B_A0A5E8CAC5[&!color#0066ff]:0.012571398944842613,_Bosea-sp-12-68-7_A0A258A4J2[&!color#0066ff]:0.0012908174141590687)[&Value91,!color#0066ff]:0.05565046336949907)[&Value100,!color#0066ff]:0.15595157282955163,(_Bradyrhizobiaceae-bacterium_A0A431P9V5[&!color#0066ff]:0.14609430966674675,(_Mesorhizobium-sp-UASWS1009_A0A1C2E129[&!color#0066ff]:0.18863224229673994,(_Afipia-felis_A0A090MLV7[&!color#0066ff]:0.03461521738108786,_Afipia-sp-1NLS2_D6V4J1[&!color#0066ff]:0.02214364667691745)[&Value99,!color#0066ff]:0.08674663050105394)[&Value99,!color#0066ff]:0.12515484090125492)[&Value93,!color#0066ff]:0.17310701601786876)[&Value95,!color#0066ff]:0.1593659331641955)[&Value33,!color#0066ff]:0.06798776052403763,((Armatimonadetes_Capsulimonas-corticalis_A0A402D489[&!color#0066ff]:0.22830863593116063,((_Gemmatimonadetes-bacterium_A0A2V7H7P3[&!color#0066ff]:0.000001,_Gemmatimonadetes-bacterium_A0A2V7JFJ6[&!color#0066ff]:0.004323723507791343)[&Value100,!color#0066ff]:0.24066129379489185,_Gemmatimonadetes-bacterium_A0A3D4YNP6[&!color#0066ff]:0.10552818006277997)[&Value100,!color#0066ff]:0.29426570035703703)[&Value36,!color#0066ff]:0.07687617910307283,_Hymenobacter-nivis_A0A2Z3GRR5[&!color#0066ff]:0.2602194857928923)[&Value46,!color#0066ff]:0.0910193073578134)[&Value28,!color#0066ff]:0.054617785690935595)[&Value3,!color#0066ff]:0.005071209620529696)[&Value2,!color#0066ff]:0.03971380052930259)[&Value1,!color#0066ff]:0.07663313494582326,((_Thalassospira-mesophila_A0A1Y2KVU8[&!color#0066ff]:0.1739928817632979,(_Rhizobiales-bacterium-65-79_A0A1M2Z1G7[&!color#0066ff]:0.05199863280103922,_Rhizobiaceae-bacterium_A0A522RDK9[&!color#0066ff]:0.030429485576649797)[&Value100,!color#0066ff]:0.3579629749322556)[&Value91,!color#0066ff]:0.15995094248886435,((Actinobacteria_Streptomyces-sp-Alain-F2R5_A0A270QKE6[&!color#0066ff]:0.012900491295754973,_Bradyrhizobiaceae-bacterium-PARB1_A0A257KIV7[&!color#0066ff]:0.004293069517748586)[&Value100,!color#0066ff]:0.2455400322518073,((((_Zhengella-mangrovi_A0A2G1QIB7[&!color#0066ff]:0.16888532502398754,_Ochrobactrum-grignonense_A0A256FRG4[&!color#0066ff]:0.30911732572447614)[&Value53,!color#0066ff]:0.041025605613091806,(_Defluviimonas-sp-20V17_A0A059INA3[&!color#0066ff]:0.24464643895221058,_Rhodobiaceae-bacterium_A0A2Z4UK21[&!color#0066ff]:0.2659239467731706)[&Value98,!color#0066ff]:0.22844715146137656)[&Value47,!color#0066ff]:0.062462754478427494,((_Enhydrobacter-aerosaccus_A0A1T4SCJ8[&!color#0066ff]:0.21024752354898088,_Tistlia-consotensis-USBA-355_A0A1Y6CTX4[&!color#0066ff]:0.1813529864481471)[&Value56,!color#0066ff]:0.04084981933942604,_Bradyrhizobium-sp-Leaf396_A0A0Q5ZTA5[&!color#0066ff]:0.21278748977564704)[&Value35,!color#0066ff]:0.041421950349737384)[&Value77,!color#0066ff]:0.07329679002199929,((_Aminobacter-sp-AP02_A0A316GFI2[&!color#0066ff]:0.17513535054473403,_Mesorhizobium-soli_A0A2P7RVW2[&!color#0066ff]:0.2167106650453494)[&Value96,!color#0066ff]:0.0959603485469345,(((_Devosia-riboflavina_A0A087LYS9[&!color#0066ff]:0.2126296085307489,_Devosia-psychrophila_A0A0F5PZ49[&!color#0066ff]:0.158542390534447)[&Value89,!color#0066ff]:0.08612319238170991,((_Devosia-sp-DBB001_A0A024KC21[&!color#0066ff]:0.014367821954712706,_Devosia-sp-17-2-E-8_A0A087LU23[&!color#0066ff]:0.0072175368808182205)[&Value100,!color#0066ff]:0.26104105726763266,_Devosia-sp-SCN-66-27_A0A1E4A926[&!color#0066ff]:0.1629686396489455)[&Value69,!color#0066ff]:0.07105514558227655)[&Value74,!color#0066ff]:0.0707060993673667,(((((_Alphaproteobacteria-bacterium_A0A537NRS9[&!color#0066ff]:0.29684759607981576,((_Rhizobium-sp-BK696_A0A4Q7SCN3[&!color#0066ff]:0.26781518745234567,((_Zavarzinia-compransoris_A0A317ECR0[&!color#0066ff]:0.17046962193041748,_Mesorhizobium-denitrificans_A0A371XEF3[&!color#0066ff]:0.21138884891998325)[&Value75,!color#0066ff]:0.09444820182242816,((((_Rhizobium-freirei-PRF-81_N6UTE4[&!color#0066ff]:0.043292486753746064,_Rhizobium-miluonense_A0A1C3U9W7[&!color#0066ff]:0.01762475772292793)[&Value99,!color#0066ff]:0.11948633863653582,((_Rhizobium-multihospitium_A0A1C3VWI1[&!color#0066ff]:0.04546261734891571,_Rhizobium-hainanense_A0A1C3VHP2[&!color#0066ff]:0.05406735910754776)[&Value99,!color#0066ff]:0.13696709653424652,_Rhizobium-sp-BK376_A0A4R3FI03[&!color#0066ff]:0.16632872653525765)[&Value43,!color#0066ff]:0.037056846365237615)[&Value80,!color#0066ff]:0.10520812946504413,(_Sinorhizobium-fredii-USDA-257_I3X435[&!color#0066ff]:0.2519192827138696,(_Rhizobium-sp-CF142_J1SHC6[&!color#0066ff]:0.1750364131339608,_Rhizobium-sp-BK251_A0A4R1RSH5[&!color#0066ff]:0.2005056475016846)[&Value23,!color#0066ff]:0.040951973461384523)[&Value59,!color#0066ff]:0.05715063051374642)[&Value22,!color#0066ff]:0.06482673131509574,_Neorhizobium-alkalisoli_A0A561R8S8[&!color#0066ff]:0.23149542269759574)[&Value67,!color#0066ff]:0.07324555731025999)[&Value5,!color#0066ff]:0.000420)[&Value11,!color#0066ff]:0.029315947363918564,((_Rhizobium-etli_A0A327XMW8[&!color#0066ff]:0.026996846889072133,_Rhizobium-sp-GV031_A0A4R2WV57[&!color#0066ff]:0.03287508002672221)[&Value100,!color#0066ff]:0.13300571068076827,(_Rhizobium-sp-AC4496_A0A1B9S0N9[&!color#0066ff]:0.18749062291457666,_Rhizobium-sp-Root1203_A0A0Q6RMZ1[&!color#0066ff]:0.170991271412626)[&Value78,!color#0066ff]:0.06594269499617508)[&Value66,!color#0066ff]:0.0691624086640939)[&Value14,!color#0066ff]:0.04865225392489558)[&Value2,!color#0066ff]:0.03637583872128185,(_Rhizobium-radiobacter_A0A4D8A350[&!color#0066ff]:0.14973044726404425,((_Agrobacterium-rhizogenes_A0A546YRH1[&!color#0066ff]:0.0782863420510731,(_Rhizobium-sp-SEMIA4064_A0A2T3GKZ8[&!color#0066ff]:0.027308894350613715,(_Rhizobium-jaguaris_A0A387FN58[&!color#0066ff]:0.01580637281988301,_Rhizobium-sp-BK333_A0A4R6NJE6[&!color#0066ff]:0.031482500103874225)[&Value63,!color#0066ff]:0.012162876846183075)[&Value69,!color#0066ff]:0.029503639034071247)[&Value52,!color#0066ff]:0.030880466874260614,_Rhizobium-tubonense_A0A2W4CR14[&!color#0066ff]:0.12377455903573971)[&Value48,!color#0066ff]:0.03802622537747104)[&Value91,!color#0066ff]:0.07395735604685283)[&Value0,!color#0066ff]:0.012771201632702123,(_Phyllobacterium-sp-YR620_A0A1H0SPF3[&!color#0066ff]:0.14346854863508315,(_Phyllobacterium-sp-OV277_A0A1H0UVS2[&!color#0066ff]:0.13084975694785198,_Phyllobacterium-myrsinacearum_A0A2S9JQ33[&!color#0066ff]:0.08483186585737854)[&Value85,!color#0066ff]:0.06474615981045538)[&Value93,!color#0066ff]:0.07263343268290716)[&Value1,!color#0066ff]:0.02385133479215709,(_Pararhizobium-polonicum_A0A1C7P319[&!color#0066ff]:0.16878640107164977,((_Rhizobium-leguminosarum_A0A154I756[&!color#0066ff]:0.009046279098750486,(_Rhizobium-leguminosarum_A0A1B1CIY1[&!color#0066ff]:0.007841558233633457,_Delftia-acidovorans_A0A2W5FP64[&!color#0066ff]:0.05301929573868323)[&Value66,!color#0066ff]:0.008960370046959619)[&Value100,!color#0066ff]:0.15370866904258193,((_Pseudaminobacter-manganicus_A0A1V8RNH0[&!color#0066ff]:0.16795584383020523,((((_Mesorhizobium-sp-M8AFCaET0570111_A0A3Q9A1B8[&!color#0066ff]:0.030848236812104378,(((((_Mesorhizobium-sp-B2-3-4_A0A503W7P3[&!color#0066ff]:0.06346341849140945,(_Mesorhizobium-sp-B2-1-3A_A0A504BF11[&!color#0066ff]:0.013967083092949755,_Mesorhizobium-sp-Root172_A0A0Q8KDM6[&!color#0066ff]:0.000001)[&Value81,!color#0066ff]:0.009856296142071742)[&Value17,!color#0066ff]:0.017788363914818563,(_Mesorhizobium-sp-B2-1-8_A0A504A5C3[&!color#0066ff]:0.028886298237307467,((_Mesorhizobium-sp-B2-6-5_A0A502XNS0[&!color#0066ff]:0.05200885209319638,(_Mesorhizobium-australicum-strain-HAMBI-3006--LMG-24608--WSM2073_L0KFR1[&!color#0066ff]:0.014187309048040225,(_Mesorhizobium-sp-LNHC209A00_X6FFX0[&!color#0066ff]:0.004698212286787753,_Mesorhizobium-sp-LNHC220B00_X6EFE6[&!color#0066ff]:0.00941801803737604)[&Value95,!color#0066ff]:0.02325521591835047)[&Value24,!color#0066ff]:0.004886631497992636)[&Value22,!color#0066ff]:0.005397420955552015,(_Mesorhizobium-sp-B2-7-3_A0A502WA51[&!color#0066ff]:0.0046243009976537144,_Mesorhizobium-sp-B2-5-7_A0A503DZV2[&!color#0066ff]:0.009232321882018947)[&Value99,!color#0066ff]:0.024330446433737326)[&Value51,!color#0066ff]:0.017041732074700264)[&Value23,!color#0066ff]:0.017842632734626867)[&Value1,!color#0066ff]:0.005142950113496462,((_Mesorhizobium-sp-L103C119B0_X6K0T9[&!color#0066ff]:0.000001,(_Mesorhizobium-sp-LNJC386A00_X6A3S3[&!color#0066ff]:0.010837261093376935,_Mesorhizobium-sp-L2C089B000_V7GYS6[&!color#0066ff]:0.013647661672684648)[&Value78,!color#0066ff]:0.000001)[&Value60,!color#0066ff]:0.004423605841593224,_Mesorhizobium-sp-LSHC414A00_A0A0E2N6F2[&!color#0066ff]:0.000001)[&Value100,!color#0066ff]:0.13241869652251997)[&Value0,!color#0066ff]:0.005143555825430302,(((_Mesorhizobium-qingshengii_A0A1G5W090[&!color#0066ff]:0.12889289868255846,_Mesorhizobium-sp-B2-6-6_A0A502YQ22[&!color#0066ff]:0.06867727645040095)[&Value5,!color#0066ff]:0.000001,(_Mesorhizobium-kowhaii_A0A2W7CXW5[&!color#0066ff]:0.023606868038586363,((_Mesorhizobium-sp-Root102_A0A0Q6NKB9[&!color#0066ff]:0.029463001042005516,(_Mesorhizobium-sp-LNHC252B00_X6CAQ8[&!color#0066ff]:0.0968656987932511,((((((((_Mesorhizobium-sp-M7ATCaTU0090131_A0A434IPA6[&!color#0066ff]:0.000001,_Mesorhizobium-sp-M7AFCaCA0040511_A0A436GYC3[&!color#0066ff]:0.009256039288788997)[&Value68,!color#0066ff]:0.009112901340571447,(_Mesorhizobium-sp-M7AFCaET0270321_A0A436XBM2[&!color#0066ff]:0.009169002683976009,_Mesorhizobium-sp-M7AFCaMR2450000_A0A4P1NML5[&!color#0066ff]:0.000001)[&Value60,!color#0066ff]:0.004576740109235013)[&Value75,!color#0066ff]:0.02036651035998753,_Mesorhizobium-sp-M7AFCaUS0100211_A0A434WQ78[&!color#0066ff]:0.020385756110074888)[&Value53,!color#0066ff]:0.01351272736151373,_Mesorhizobium-sp-L2C084A000_X6GUL6[&!color#0066ff]:0.013897726585528274)[&Value44,!color#0066ff]:0.01688885855290284,_Mesorhizobium-sp-M7AFCaUS0110111_A0A434ZGR1[&!color#0066ff]:0.01611545093895387)[&Value75,!color#0066ff]:0.026612727454670006,_Mesorhizobium-sp-M7AFCaUS0060111_A0A435TWQ9[&!color#0066ff]:0.014140176700571515)[&Value27,!color#0066ff]:0.008975482971384131,_Mesorhizobium-sp-M7AFCaUS0080311_A0A3S1MB50[&!color#0066ff]:0.0498770937038314)[&Value26,!color#0066ff]:0.0037014562026081933,((_Mesorhizobium-sp-M7AFCaCA0011311_A0A435K5H3[&!color#0066ff]:0.000001,((_Mesorhizobium-sp-M7AFCaCA0010911_A0A435PQK4[&!color#0066ff]:0.000001,(_Mesorhizobium-sp-M7AFCaCA0010821_A0A3S2C1R4[&!color#0066ff]:0.000001,_Mesorhizobium-sp-M7AFCaCA0011611_A0A436GTU6[&!color#0066ff]:0.004670679870676719)[&Value38,!color#0066ff]:0.000001)[&Value22,!color#0066ff]:0.000001,(((_Mesorhizobium-sp-M7AFCaCA0020911_A0A3S1RUR9[&!color#0066ff]:0.000001,_Mesorhizobium-sp-M7AFCaAU0020211_A0A3S2FJG6[&!color#0066ff]:0.000001)[&Value60,!color#0066ff]:0.004554074212937527,(_Mesorhizobium-sp-M7AFCaUS0060421_A0A436CY66[&!color#0066ff]:0.004577339495509605,(_Mesorhizobium-sp-M7AFCaUS0070111_A0A435TNS0[&!color#0066ff]:0.000001,(_Mesorhizobium-sp-WSM1497_A0A1W6XGG8[&!color#0066ff]:0.009134497093795062,_Mesorhizobium-ciceri-biovar-biserrulae-strain-HAMBI-2942--LMG-23838--WSM1271_E8THQ9[&!color#0066ff]:0.009154142044282982)[&Value43,!color#0066ff]:0.000001)[&Value24,!color#0066ff]:0.000001)[&Value63,!color#0066ff]:0.0045577899284036825)[&Value12,!color#0066ff]:0.000001,_Mesorhizobium-sp-M7AFCaCA0010611_A0A436IFM0[&!color#0066ff]:0.000001)[&Value12,!color#0066ff]:0.000001)[&Value28,!color#0066ff]:0.000001)[&Value28,!color#0066ff]:0.000001,_Mesorhizobium-sp-M7AFCaCA0010511_A0A435JKB5[&!color#0066ff]:0.000001)[&Value93,!color#0066ff]:0.01507363120754755)[&Value92,!color#0066ff]:0.03710719849393583)[&Value56,!color#0066ff]:0.04277145419307768)[&Value67,!color#0066ff]:0.03804446036181019,(((_Mesorhizobium-opportunistum-strain-LMG-24607--HAMBI-3007--WSM2075_F7YA72[&!color#0066ff]:0.04070676720431772,_Rhizobium-loti_A0A1A5Q6K9[&!color#0066ff]:0.023553957068891695)[&Value31,!color#0066ff]:0.004062753361119424,(_Rhizobium-loti_A0A1B4YP50[&!color#0066ff]:0.017371735963596636,((_Mesorhizobium-japonicum-strain-LMG-29417--CECT-9101--MAFF-303099_Q98E10[&!color#0066ff]:0.004738220881047322,(_Mesorhizobium-jarvisii_A0A3A5KVP6[&!color#0066ff]:0.000001,((_Mesorhizobium-sp-AP09_A0A395KTS3[&!color#0066ff]:0.08171933493502061,(_Mesorhizobium-sp-WSM4308_A0A2A3BME5[&!color#0066ff]:0.012851958451337063,_Mesorhizobium-sp-WSM4315_A0A547L0M2[&!color#0066ff]:0.005437028675018147)[&Value99,!color#0066ff]:0.027000058708449556)[&Value37,!color#0066ff]:0.016378144524337435,(_Mesorhizobium-huakuii-7653R_A0A068DCH5[&!color#0066ff]:0.000001,(_Rhizobium-loti_A0A1A5IV46[&!color#0066ff]:0.000001,_Mesorhizobium-erdmanii_A0A4Q1UMJ0[&!color#0066ff]:0.004645266840768712)[&Value59,!color#0066ff]:0.009256919823175346)[&Value58,!color#0066ff]:0.0046769697215929655)[&Value4,!color#0066ff]:0.009459853222357482)[&Value6,!color#0066ff]:0.014131329105182937)[&Value3,!color#0066ff]:0.009470915168863388,(_Mesorhizobium-sp-B2-4-19_A0A503HIG4[&!color#0066ff]:0.00924852656035518,_Mesorhizobium-intechi_A0A2N7SCG0[&!color#0066ff]:0.05218121273125265)[&Value26,!color#0066ff]:0.004545563295274576)[&Value20,!color#0066ff]:0.005776123256506651)[&Value35,!color#0066ff]:0.01528058514043263)[&Value23,!color#0066ff]:0.010361598737426822,(_Mesorhizobium-sp-M7DFCaUS0040311_A0A3S1ZM59[&!color#0066ff]:0.000001,_Rhizobium-loti_A0A316CPD4[&!color#0066ff]:0.004598403162061448)[&Value100,!color#0066ff]:0.027846384614780242)[&Value7,!color#0066ff]:0.00932514721859861)[&Value2,!color#0066ff]:0.003736875420766115)[&Value15,!color#0066ff]:0.009138154984540037)[&Value4,!color#0066ff]:0.009280777384872551,(_Mesorhizobium-sp-B2-3-3_A0A504EEG9[&!color#0066ff]:0.014942178193003962,(_Mesorhizobium-sp-B4-1-4_A0A502MCY2[&!color#0066ff]:0.0045673088555654275,_Mesorhizobium-sp-B2-4-17_A0A503K5J8[&!color#0066ff]:0.008813161918634443)[&Value96,!color#0066ff]:0.018201720000505624)[&Value64,!color#0066ff]:0.009541492161540823)[&Value1,!color#0066ff]:0.004566844719968517)[&Value7,!color#0066ff]:0.00454325320514309,(((_Mesorhizobium-sp-M8AFCaET0590111_A0A434Y9B6[&!color#0066ff]:0.004571636264665382,_Mesorhizobium-sp-M8AFCaET0230111_A0A434XUA4[&!color#0066ff]:0.000001)[&Value34,!color#0066ff]:0.000001,_Mesorhizobium-sp-M00FCaET1510111_A0A5R2K9I8[&!color#0066ff]:0.000001)[&Value73,!color#0066ff]:0.009563822184929727,((_bacterium-M00FCaET1560111_A0A4S0ZQT8[&!color#0066ff]:0.000001,_Mesorhizobium-sp-M8AFCaET2130111_A0A4S0RSD9[&!color#0066ff]:0.004545580319358955)[&Value82,!color#0066ff]:0.009754825928394285,_Mesorhizobium-sp-B2-3-12_A0A503TPE9[&!color#0066ff]:0.04477690591086874)[&Value18,!color#0066ff]:0.0035097160541601212)[&Value61,!color#0066ff]:0.02898132782409348)[&Value30,!color#0066ff]:0.0185264311544141)[&Value28,!color#0066ff]:0.016068957725258088,(_Mesorhizobium-sp-M7AFCaUS0010411_A0A435I6P0[&!color#0066ff]:0.09613174023200362,(_Mesorhizobium-sp-DCY119_A0A3A3HHB0[&!color#0066ff]:0.000001,_Mesorhizobium-sp-YR577_A0A1I7CMJ6[&!color#0066ff]:0.004623193950410997)[&Value98,!color#0066ff]:0.07270490836561072)[&Value45,!color#0066ff]:0.02388318506743263)[&Value20,!color#0066ff]:0.01333107388441335,((((_Mesorhizobium-sp-CU2_A0A504LB69[&!color#0066ff]:0.010520630800293659,(((((_Mesorhizobium-sp-NFR06_A0A1I5MQX3[&!color#0066ff]:0.08652107070293581,_Mesorhizobium-sp-SOD10_A0A090F3F8[&!color#0066ff]:0.043532491861108844)[&Value30,!color#0066ff]:0.013049851164379499,(_Mesorhizobium-sp-M2CTCaTU0020211_A0A3S1NCV3[&!color#0066ff]:0.0105156733387163,(((((_Mesorhizobium-plurifarium_A0A090EC65[&!color#0066ff]:0.00919085848669871,_Mesorhizobium-plurifarium_A0A090F993[&!color#0066ff]:0.004589920949308242)[&Value77,!color#0066ff]:0.004648185373089265,_Mesorhizobium-sp-LCM-4576_A0A1S1SDY0[&!color#0066ff]:0.000001)[&Value58,!color#0066ff]:0.000001,_Mesorhizobium-plurifarium_A0A090GDE6[&!color#0066ff]:0.0046823626013915215)[&Value99,!color#0066ff]:0.025186672283335865,_Mesorhizobium-plurifarium_A0A0K2W7T7[&!color#0066ff]:0.012817349573411609)[&Value62,!color#0066ff]:0.005994519632607634,_Mesorhizobium-sp-B4-1-3_A0A502MGG9[&!color#0066ff]:0.04558631491917111)[&Value51,!color#0066ff]:0.010578009317187498)[&Value31,!color#0066ff]:0.004888217944206787)[&Value11,!color#0066ff]:0.007869661081941204,(((_Mesorhizobium-sp-ORS-3359_A0A090GNY6[&!color#0066ff]:0.03465479556143415,_Mesorhizobium-sp-B2-7-1_A0A502ZRD1[&!color#0066ff]:0.004831725631029799)[&Value37,!color#0066ff]:0.009589546967323215,((_Mesorhizobium-sp-B2-4-6_A0A503P6B8[&!color#0066ff]:0.01775230119852733,_Mesorhizobium-sp-B3-1-8_A0A502S3T7[&!color#0066ff]:0.03007211641646155)[&Value69,!color#0066ff]:0.020537745182134675,(_Mesorhizobium-sp-B2-4-16_A0A503KGI0[&!color#0066ff]:0.024750227968036966,(_Mesorhizobium-sp-B2-6-2_A0A503A9V4[&!color#0066ff]:0.04091406163389882,((_Mesorhizobium-sp-WSM4313_A0A2A3ALC9[&!color#0066ff]:0.016849325856594242,_Mesorhizobium-sp-B2-8-9_A0A502SFR5[&!color#0066ff]:0.005919792934830274)[&Value99,!color#0066ff]:0.03281843087120714,_Mesorhizobium-sp-B1-1-5_A0A504JNT8[&!color#0066ff]:0.011664624977683008)[&Value77,!color#0066ff]:0.013795425248785935)[&Value99,!color#0066ff]:0.05154540705133033)[&Value76,!color#0066ff]:0.025004765562552145)[&Value22,!color#0066ff]:0.0027083575107846296)[&Value36,!color#0066ff]:0.015370713301664623,(((_Mesorhizobium-sp-M2AFCaET0430511_A0A5E8EYY0[&!color#0066ff]:0.03901394456210379,(_Mesorhizobium-sp-M2AFCaET0670211_A0A3S1N8Q3[&!color#0066ff]:0.004563277690566874,(_Mesorhizobium-sp-M2AFCaET0460321_A0A3Q8Z1Q1[&!color#0066ff]:0.000001,(_Mesorhizobium-sp-M2AFCaET0400111_A0A3S1R024[&!color#0066ff]:0.00474579966010524,_Mesorhizobium-sp-M2AFCaET0370111_A0A434ZHT0[&!color#0066ff]:0.000001)[&Value71,!color#0066ff]:0.000001)[&Value99,!color#0066ff]:0.018550772535361675)[&Value100,!color#0066ff]:0.01765391946487891)[&Value75,!color#0066ff]:0.02481183965688557,_Mesorhizobium-sp-M2AFCaET0420111_A0A5E8XLM5[&!color#0066ff]:0.017942172880033955)[&Value91,!color#0066ff]:0.03790043590354007,_Rhizobiales-bacterium_A0A3S0EH09[&!color#0066ff]:0.04817162729626842)[&Value9,!color#0066ff]:0.000001)[&Value18,!color#0066ff]:0.009301066408392587)[&Value4,!color#0066ff]:0.000001,((_Mesorhizobium-sp-WSM3859_A0A2A3DHV8[&!color#0066ff]:0.04099713005675337,((_Mesorhizobium-sp-M2EFCaET2090111_A0A4S0JJI1[&!color#0066ff]:0.0045568571945241955,_Mesorhizobium-sp-M2EFCaET2190111_A0A4R9VTP4[&!color#0066ff]:0.000001)[&Value99,!color#0066ff]:0.009914445700051424,_Mesorhizobium-sp-CNPSo-3140_A0A330GPE8[&!color#0066ff]:0.03358613407201807)[&Value55,!color#0066ff]:0.013691760858903472)[&Value29,!color#0066ff]:0.01788691062149025,_Mesorhizobium-sp-M2DFCaET2320111_A0A4R9QH42[&!color#0066ff]:0.054946077041651505)[&Value28,!color#0066ff]:0.011213937796442806)[&Value28,!color#0066ff]:0.017032871174553543,_Mesorhizobium-hawassense_A0A330HQ09[&!color#0066ff]:0.07726091437718675)[&Value59,!color#0066ff]:0.03499100705855544)[&Value79,!color#0066ff]:0.037245433759579415,_Mesorhizobium-sp-B1-1-8_A0A504EXH6[&!color#0066ff]:0.05988317671236252)[&Value82,!color#0066ff]:0.04138383686697465,_Rhizobium-loti_A0A117N2F1[&!color#0066ff]:0.10069909293588139)[&Value57,!color#0066ff]:0.02603038381830252,_Mesorhizobium-sp-SARCC-RB16n_A0A5B6TZW6[&!color#0066ff]:0.03497500710631165)[&Value7,!color#0066ff]:0.006225668057005902)[&Value13,!color#0066ff]:0.017245385305179523,_Mesorhizobium-sp-65-26_A0A1Q4AG29[&!color#0066ff]:0.0934519457113534)[&Value61,!color#0066ff]:0.05675237795882481)[&Value28,!color#0066ff]:0.015150768610699625,(_Inquilinus-limosus_A0A211ZLY5[&!color#0066ff]:0.145285350945247,((_Rhizobium-sp-60-20_A0A1M3Q560[&!color#0066ff]:0.08333739279545568,(_Rhizobium-sp-CCGE532_A0A387GYA1[&!color#0066ff]:0.06744288228071126,((_Rhizobium-sp-AC2796_A0A1B9RV45[&!color#0066ff]:0.010055202935396811,_Rhizobium-sp-P44RR-XXIV_A0A4T3FFB2[&!color#0066ff]:0.00890339436750621)[&Value98,!color#0066ff]:0.03472819901747332,_Rhizobium-lusitanum_A0A1C3WE99[&!color#0066ff]:0.04276699240611684)[&Value78,!color#0066ff]:0.014380433117983732)[&Value83,!color#0066ff]:0.04705759446819938)[&Value100,!color#0066ff]:0.10967790265361609,_Mesorhizobium-sp-UASWS1009_A0A1C2DK32[&!color#0066ff]:0.09872811557409177)[&Value63,!color#0066ff]:0.025743432605557216)[&Value44,!color#0066ff]:0.028432472377628592)[&Value15,!color#0066ff]:0.043955390242631114)[&Value0,!color#0066ff]:0.009804700879980779)[&Value0,!color#0066ff]:0.00989389108965224)[&Value1,!color#0066ff]:0.02366790677155302,(((((_Rhizobium-sp-CCGE-510_J5N554[&!color#0066ff]:0.015613605022004954,_Rhizobium-leguminosarum-bv-trifolii-WSM597_J0H1I2[&!color#0066ff]:0.03142587402154062)[&Value69,!color#0066ff]:0.0074203706064259025,_Rhizobium-leguminosarum-bv-trifolii_A0A3E1BYF3[&!color#0066ff]:0.012747773339772244)[&Value73,!color#0066ff]:0.03444133780430804,_Rhizobium-sp-Root708_A0A0Q8NWL9[&!color#0066ff]:0.06806387130900696)[&Value100,!color#0066ff]:0.2961572200050579,(_Rhizobiales-bacterium-63-7_A0A1M3AKC0[&!color#0066ff]:0.20252878213690514,(_Rhizobium-sp-rho-11_A0A545YY14[&!color#0066ff]:0.25741770728613056,_Rhizobium-sp-BK376_A0A4R3FIA3[&!color#0066ff]:0.10926494522821113)[&Value56,!color#0066ff]:0.07112850954783137)[&Value44,!color#0066ff]:0.06372636748735609)[&Value1,!color#0066ff]:0.013429348515327885,((_Rubellimicrobium-rubrum_A0A5C4MWR1[&!color#0066ff]:0.29718563779834306,((_Rhodobacter-sphaeroides_A0A2W5S2T1[&!color#0066ff]:0.30224470667163655,(_Haematobacter-massiliensis_A0A4P6S2C1[&!color#0066ff]:0.12097004104176257,((_Thioclava-electrotropha_A0A1W9XPU2[&!color#0066ff]:0.000001,(_Thioclava-sp-DLFJ5-1_A0A1T2BEJ8[&!color#0066ff]:0.009487037991397674,(_Thioclava-sp-JM3_A0A254UHU9[&!color#0066ff]:0.01834315845269384,_Thioclava-sp-L04-15_A0A1T2BYW5[&!color#0066ff]:0.07955518455691309)[&Value69,!color#0066ff]:0.024770796207924807)[&Value17,!color#0066ff]:0.000001)[&Value99,!color#0066ff]:0.1297400865310907,(_Rhodobacteraceae-bacterium-PARR1_A0A257F1E0[&!color#0066ff]:0.2407530124588055,(_Gemmobacter-sp-HYN0069_A0A2S0UQQ5[&!color#0066ff]:0.10242711289592663,((Other_MATOU-v2_474592126[&!color#000000]:0.07723461946085991,_Rhodobacteraceae-bacterium_A0A2K9JWB5[&!color#0066ff]:0.05137801826067048)[&Value57,!color#0066ff]:0.027649349968748998,_Rhodobacteraceae-bacterium_A0A2D5IYP5[&!color#0066ff]:0.11667244649293965)[&Value54,!color#0066ff]:0.05279560822846769)[&Value56,!color#0066ff]:0.04887016645134094)[&Value92,!color#0066ff]:0.10465650737462703)[&Value94,!color#0066ff]:0.09517561313304945)[&Value96,!color#0066ff]:0.11301285992918007)[&Value61,!color#0066ff]:0.08159309825040943,(_Hwanghaeicola-aestuarii_A0A2W7NII7[&!color#0066ff]:0.1437534630921383,((_Loktanella-atrilutea_A0A1M5FU51[&!color#0066ff]:0.06085144830179086,_marine-sediment-metagenome_A0A0F9RWD9:0.15086223242060698)[&Value57,!color#0066ff]:0.043391956135101495,(_Loktanella-salsilacus_A0A1I4II17[&!color#0066ff]:0.0847690049129148,_Loktanella-atrilutea_A0A1M5CWC3[&!color#0066ff]:0.120659516374497)[&Value46,!color#0066ff]:0.04507170840460996)[&Value18,!color#0066ff]:0.02354103065607531)[&Value65,!color#0066ff]:0.05184028754023074)[&Value26,!color#0066ff]:0.026577676929391777)[&Value9,!color#0066ff]:0.01926805116601813,(((_Devosia-sp-67-54_A0A1Q3YXI4[&!color#0066ff]:0.1606450915756452,((_Rhizobium-freirei-PRF-81_N6UEE0[&!color#0066ff]:0.02921142765479539,((_Ochrobactrum-rhizosphaerae_A0A256FS60[&!color#0066ff]:0.004560136221748261,_Rhizobiales-bacterium_A0A431RCI5[&!color#0066ff]:0.00430535332668976)[&Value78,!color#0066ff]:0.033947305453432323,((_Rhizobium-sp-C5_A0A2A6J6T9[&!color#0066ff]:0.04952425413333255,(((_Rhizobium-leguminosarum-bv-trifolii_A0A3E1B8R8[&!color#0066ff]:0.000001,_Rhizobium-acidisoli_A0A0N1DG71[&!color#0066ff]:0.004395183774506024)[&Value100,!color#0066ff]:0.043306489281213195,_Rhizobium-leguminosarum_A0A4V2IGR4[&!color#0066ff]:0.03336557260677232)[&Value91,!color#0066ff]:0.02720078364936668,((_Rhizobium-leguminosarum_A0A179BD58[&!color#0066ff]:0.0044422680330572905,(_Rhizobium-leguminosarum_A0A4Q8XP07[&!color#0066ff]:0.000001,_Rhizobium-leguminosarum_A0A444IIA8[&!color#0066ff]:0.004452286322537007)[&Value99,!color#0066ff]:0.023070171474876416)[&Value99,!color#0066ff]:0.01789988877396582,(_Rhizobium-grahamii_A0A370KGY9[&!color#0066ff]:0.02685104076166653,_Rhizobium-vallis_A0A3S0S9N4[&!color#0066ff]:0.013499782268135495)[&Value89,!color#0066ff]:0.009107353150961565)[&Value94,!color#0066ff]:0.013420065605030503)[&Value87,!color#0066ff]:0.028203918592578106)[&Value21,!color#0066ff]:0.000001,(((_Ochrobactrum-sp-LP_A0A4R7W8K8[&!color#0066ff]:0.08243556969633416,(((_Rhizobium-sp-SEMIA-4088_A0A5F1RZQ9[&!color#0066ff]:0.01302164678921374,_Rhizobium-tropici-CIAT-899_L0LPB4[&!color#0066ff]:0.000001)[&Value99,!color#0066ff]:0.017644043432493945,_Rhizobium-tropici-CIAT-899_L0LUV1[&!color#0066ff]:0.000001)[&Value85,!color#0066ff]:0.019233161187336627,_Rhizobium-phaseoli_A0A2U3CLJ9[&!color#0066ff]:0.013288148694775598)[&Value43,!color#0066ff]:0.0032126206354281604)[&Value17,!color#0066ff]:0.0050390301399299885,_Rhizobium-pisi_A0A3R9BND6[&!color#0066ff]:0.02178347124517977)[&Value20,!color#0066ff]:0.004605967220166772,((_Rhizobium-leguminosarum-bv-trifolii_A0A3E1B4L6[&!color#0066ff]:0.03537524506048534,_Rhizobium-acidisoli_A0A0N0LAS7[&!color#0066ff]:0.04149970581497993)[&Value66,!color#0066ff]:0.011861153548487697,(_Rhizobium-sp-Pop5_K0VZN8[&!color#0066ff]:0.018001644680534057,_Rhizobium-sp-CIAT894_A0A1W6KW62[&!color#0066ff]:0.008850591795230867)[&Value79,!color#0066ff]:0.01754641565499048)[&Value42,!color#0066ff]:0.010658803999866748)[&Value7,!color#0066ff]:0.004780389517159093)[&Value43,!color#0066ff]:0.029959546685804476)[&Value44,!color#0066ff]:0.017096883547308844)[&Value65,!color#0066ff]:0.0610236334764317,_mine-drainage-metagenome_A0A1J5P6Q0:0.1710265068855969)[&Value96,!color#0066ff]:0.07215330800086853)[&Value84,!color#0066ff]:0.06342786164457169,((_Shinella-sp-WSJ-2_A0A372NF39[&!color#0066ff]:0.07442692161288551,_Rhizobium-sp-Root1212_A0A0Q6SR19[&!color#0066ff]:0.04058139002003505)[&Value94,!color#0066ff]:0.07474510607709405,(((_Rhodobacterales-bacterium-17-64-5_A0A259D174[&!color#0066ff]:0.014473816012828256,_Rhodobacterales-bacterium-12-65-15_A0A257ZHW9[&!color#0066ff]:0.000001)[&Value100,!color#0066ff]:0.08955156438975581,(_Pseudorhodobacter-sp-PARRP1_A0A257GIC0[&!color#0066ff]:0.06678955139035758,(_uncultured-bacterium_K2F8Y9[&!color#0066ff]:0.020341766998388154,_Rhodobacter-sp-SW2_C8S1W9[&!color#0066ff]:0.027208557630325717)[&Value61,!color#0066ff]:0.01929665827552097)[&Value34,!color#0066ff]:0.024420898038961972)[&Value11,!color#0066ff]:0.000001,_Rhodobacterales-bacterium-65-51_A0A1Q4CP38[&!color#0066ff]:0.33843129092983415)[&Value4,!color#0066ff]:0.03534842428695218)[&Value14,!color#0066ff]:0.04168330515801507)[&Value25,!color#0066ff]:0.03277110592983607,(((_Donghicola-tyrosinivorans_A0A2T0WDQ5[&!color#0066ff]:0.18314402102453387,_Rhodobacter-maris_A0A285TLK2[&!color#0066ff]:0.0289697292903373)[&Value79,!color#0066ff]:0.041795155066792565,((_Yangia-pacifica_A0A1I6WGY8[&!color#0066ff]:0.014550577154784767,_Yangia-sp-SAOS-153D_A0A2A3JXJ6[&!color#0066ff]:0.027062486898489994)[&Value98,!color#0066ff]:0.06433373459636912,_Salipiger-aestuarii_A0A327YAT2[&!color#0066ff]:0.14963550398251516)[&Value54,!color#0066ff]:0.04444900204197297)[&Value100,!color#0066ff]:0.20552616406176574,(_Marinobacter-santoriniensis-NKSG1_M7DI56[&!color#0066ff]:0.06320275665163672,(_Halomonadaceae-bacterium-T82-2_A0A139CBL7[&!color#0066ff]:0.10480013115578614,_Halomonas-taeanensis_A0A328XQ83[&!color#0066ff]:0.1796850278168754)[&Value40,!color#0066ff]:0.03204889327674579)[&Value66,!color#0066ff]:0.04764798921558074)[&Value83,!color#0066ff]:0.1266172701032842)[&Value32,!color#0066ff]:0.03797267483224086)[&Value33,!color#0066ff]:0.06416394330612299)[&Value1,!color#0066ff]:0.0238087338060728)[&Value23,!color#0066ff]:0.028324088652223425)[&Value86,!color#0066ff]:0.07459721090797088)[&Value53,!color#0066ff]:0.05775756128964101)[&Value60,!color#0066ff]:0.08179828055771972)[&Value92,!color#0066ff]:0.15320388657056375)[&Value31,!color#0066ff]:0.06750527332681255)[&Value0,!color#0066ff]:0.0124333876524436,(((proteobacteria_Syntrophorhabdus-sp-PtaU1Bin058_A0A1V5CPJ9[&!color#0066ff]:0.25009050270277206,_Sphingobacteriaceae-bacterium_A0A3D3PD59[&!color#0066ff]:0.15612482283210277)[&Value89,!color#0066ff]:0.16125603400385696,(((((_Pseudomonadaceae-bacterium_A0A2E8INR2[&!color#0066ff]:0.004305138117612964,_Pseudomonas-sp-J237_A0A1E5XCX2[&!color#0066ff]:0.000001)[&Value100,!color#0066ff]:0.1670272042582954,_Pseudomonas-sp-SJZ079_A0A560Q651[&!color#0066ff]:0.08480375022050647)[&Value72,!color#0066ff]:0.050139118053390636,((_Pseudomonas-sp-TCU-HL1_A0A1B3ECB1[&!color#0066ff]:0.
Prokaryotes-Bacteria-Chlorobi-_Flavobacterium-sp-ZT3R18_A0A553DUR9	IDLGTASVFGAFGGAGITNQ-TVINGSIGTTAST-ITGF---TVTGDIFAA-PAASAAQGDANAAYLSSASK-PGSD-AGELGGLTLAPGVYKSASTFKISGDLTLDGDPNATWIFQTAAGLTVGSGPSVIMKNGGLAKNVFWYVGSAATIGGGT-MVGTIIANSGVSFSTGATLNGRAIS-ISVTM-VNTIN						Psychromonas-ingrahamii-strain-37_A1SYJ1[&!color#000080]			14748575609136533,(_Pseudomonas-sp-57B-090624_A0A2W1MLR8[&!color#0066ff]:0.03699394379336832,_Pseudomonas-alcaligenes-strain-ATCC-14909--DSM-50342--JCM-20561--NBRC-14159--NCIMB-9945--NCTC-10367--1577_U3BEK4[&!color#0066ff]:0.06180060473900554)[&Value99,!color#0066ff]:0.11599844642986025)[&Value88,!color#0066ff]:0.07793788862587069,_Pseudomonas-guineae_A0A1I3LJ80[&!color#0066ff]:0.2817964899235956)[&Value73,!color#0066ff]:0.04105331119975857)[&Value94,!color#0066ff]:0.15981066795728344,(_Pseudomonas-pohangensis_A0A1H2E2K2[&!color#0066ff]:0.06328402198377858,_marine-sediment-metagenome_A0A0F9TUJ6:0.0687440139911658)[&Value100,!color#0066ff]:0.23638189454911004)[&Value93,!color#0066ff]:0.15045208723039064,_Moraxellaceae-bacterium-HYN0046_A0A345PA29[&!color#0066ff]:0.41431791529055273)[&Value18,!color#0066ff]:0.0443969138997634)[&Value1,!color#0066ff]:0.04338987202833953,((((_mine-drainage-metagenome_A0A1J5PW63:0.2953798501441361,(_Eoetvoesia-caeni_A0A366H0N4[&!color#0066ff]:0.0035058020403507255,_Candidimonas-bauzanensis_A0A1M6BT12[&!color#0066ff]:0.0333168619630064)[&Value99,!color#0066ff]:0.10048966198062574)[&Value59,!color#0066ff]:0.042791371650677125,((_Oxalobacteraceae-bacterium_A0A3D3PKH4[&!color#0066ff]:0.000001,_Oxalobacteraceae-bacterium_A0A3D1J185[&!color#0066ff]:0.01317537513834205)[&Value100,!color#0066ff]:0.17904155120481066,(_Burkholderiaceae-bacterium_A0A522LCN2[&!color#0066ff]:0.04054397335613685,_Burkholderiaceae-bacterium_A0A522ZYX4[&!color#0066ff]:0.07553033480597725)[&Value99,!color#0066ff]:0.11046525294318384)[&Value70,!color#0066ff]:0.033377448678633785)[&Value54,!color#0066ff]:0.03467629240161877,_Collimonas-arenae_A0A127PQL6[&!color#0066ff]:0.3084993154279238)[&Value40,!color#0066ff]:0.03373427818185559,(((_Halothiobacillus-sp-LS2_A0A191ZKJ2[&!color#0066ff]:0.2348285524564225,(((_Halothiobacillus-sp-20-53-49_A0A257QD05[&!color#0066ff]:0.004429127846157168,_Halothiobacillus-sp-28-55-5_A0A258QAG9[&!color#0066ff]:0.000001)[&Value95,!color#0066ff]:0.000001,_Halothiobacillus-sp-24-54-40_A0A259B7I7[&!color#0066ff]:0.005441246506678531)[&Value100,!color#0066ff]:0.08632262854842693,_Halothiobacillus-sp-20-54-6_A0A257NY81[&!color#0066ff]:0.06973604390130102)[&Value98,!color#0066ff]:0.1217651295846958)[&Value87,!color#0066ff]:0.11272591048401051,((_Hydrogenophilales-bacterium-RIFOXYA1_A0A1G0QCK8[&!color#0066ff]:0.2575416178437971,(_mine-drainage-metagenome_A0A1J5S169:0.15113986287495904,((_Sulfurirhabdus-autotrophica_A0A4R3Y1H8[&!color#0066ff]:0.20168142194706198,Prokaryotes-Bacteria_Candidatus-Accumulibacter-phosphatis_A0A369XJR6[&!color#0066ff]:0.15729298582219434)[&Value39,!color#0066ff]:0.03247978391671941,(_Sulfuricella-sp-T08_A0A0E9MD93[&!color#0066ff]:0.0500123328533527,_Sulfuricella-denitrificans-strain-DSM-22764_S6ABH3[&!color#0066ff]:0.08861907170986483)[&Value99,!color#0066ff]:0.09841201717023827)[&Value9,!color#0066ff]:0.021851967865652754)[&Value17,!color#0066ff]:0.024635435296732837)[&Value36,!color#0066ff]:0.04397886646201579,proteobacteria_Desulfopila-sp-IMCC35006_A0A4V5NUL0[&!color#0066ff]:0.39786105532313976)[&Value21,!color#0066ff]:0.030060324214788124)[&Value7,!color#0066ff]:0.06392817575027203,(_Thauera-terpenica-58Eu_S9Z9D6[&!color#0066ff]:0.08946766415788575,Prokaryotes-Bacteria_Candidatus-Accumulibacter-sp-BA-93_A0A011PM30[&!color#0066ff]:0.05159258192744697)[&Value95,!color#0066ff]:0.08976059130265433)[&Value3,!color#0066ff]:0.03253159299798558)[&Value6,!color#0066ff]:0.041922967363697175)[&Value1,!color#0066ff]:0.04445365584622512)[&Value0,!color#0066ff]:0.059652583873656656,((((_Salinisphaera-sp-LB1_A0A2Z3J451[&!color#0066ff]:0.4344145280890706,(_Pandoraea-sp-LMG-31106_A0A5E4WEC2[&!color#0066ff]:0.000001,(_Pandoraea-sp-64-18_A0A1Q4CAE1[&!color#0066ff]:0.00445132248451404,((_Pandoraea-sp-LMG-31106_A0A5E4RIY0[&!color#0066ff]:0.02765422167688958,(_Pandoraea-pnomenusa_A0A518RAE0[&!color#0066ff]:0.06456021400322699,_Pandoraea-sp-LMG-31012_A0A5E4YCV0[&!color#0066ff]:0.046430091494125456)[&Value53,!color#0066ff]:0.0334780442372516)[&Value27,!color#0066ff]:0.012427521897276179,_Pandoraea-sp-LMG-31014_A0A5E4XP69[&!color#0066ff]:0.008205466744721184)[&Value19,!color#0066ff]:0.006912622584639967)[&Value17,!color#0066ff]:0.004453668948292273)[&Value100,!color#0066ff]:0.209979012855497)[&Value32,!color#0066ff]:0.1091539120869352,((((_Serratia-plymuthica_A0A3S4GZP8[&!color#0066ff]:0.13786808835928366,(_Serratia-quinivorans_A0A4Q8D7E4[&!color#0066ff]:0.024241099575671922,_Serratia-proteamaculans_A0A4Z0DWD2[&!color#0066ff]:0.030859502243210823)[&Value88,!color#0066ff]:0.06515284003778245)[&Value99,!color#0066ff]:0.11436558735126101,(((_Raoultella-planticola_A0A443VKL1[&!color#0066ff]:0.000001,(_Klebsiella-oxytoca_A0A168XZA3[&!color#0066ff]:0.000001,_Raoultella-ornithinolytica_A0A1Y6GLB6[&!color#0066ff]:0.03190129705024973)[&Value45,!color#0066ff]:0.004475404010078526)[&Value100,!color#0066ff]:0.24868788038761364,(_Enterobacter-sp-CC120223-11_A0A285K142[&!color#0066ff]:0.14310269527081032,(_Buttiauxella-sp-A111_A0A4P5Q6B7[&!color#0066ff]:0.09089553694910521,_Buttiauxella-sp-B2_A0A5C5DCW7[&!color#0066ff]:0.02531864143963637)[&Value81,!color#0066ff]:0.06766793370862598)[&Value94,!color#0066ff]:0.08668394875382818)[&Value99,!color#0066ff]:0.34064899448613073,(_Mangrovibacter-phragmitis_A0A1B7KYA2[&!color#0066ff]:0.541493268236713,((_Enterobacter-sp-DC4_W7PI54[&!color#0066ff]:0.20711737855442375,_Raoultella-terrigena_A0A485BFN7[&!color#0066ff]:0.05705909196451174)[&Value97,!color#0066ff]:0.09504046462442699,((_Citrobacter-freundii_A0A2L1KPB7[&!color#0066ff]:0.028251689960495464,_Enterobacter-sp-BIDMC92_A0A0J1VEN0[&!color#0066ff]:0.10457513652565278)[&Value100,!color#0066ff]:0.11379589722667419,(((_Yokenella-regensburgei_A0A484WXU2[&!color#0066ff]:0.004431522516050866,_Yokenella-regensburgei_A0A2X2QHU9[&!color#0066ff]:0.000001)[&Value83,!color#0066ff]:0.000001,_Yokenella-regensburgei-ATCC-43003_G9Z4Y9[&!color#0066ff]:0.004724344247846844)[&Value100,!color#0066ff]:0.05006281494227319,_Enterobacter-lignolyticus-strain-SCF1_E3G8F0[&!color#0066ff]:0.0976803398296545)[&Value99,!color#0066ff]:0.1493958680618627)[&Value83,!color#0066ff]:0.10787879348203214)[&Value84,!color#0066ff]:0.033636246983243655)[&Value54,!color#0066ff]:0.12093035719511126)[&Value6,!color#0066ff]:0.032146649007371464)[&Value13,!color#0066ff]:0.13706164452834885,(_Herbaspirillum-sp-meg3_A0A223P9X0[&!color#0066ff]:0.3418763044194089,(((Euk-Stramenopiles-Ochrophytes-Pelagophytes_CCMP2097-genomic_454831[&!color#aa0000]:1.0887623360037684,_Burkholderiales-bacterium_A0A3S0KQF0[&!color#0066ff]:0.22451780426334456)[&Value7]:0.21301860760487773,_Glaciimonas-sp-PCH181_A0A2T6F0N9[&!color#0066ff]:0.18843208279167517)[&Value3]:0.07033769169003756,_Limnobaculum-parvum_A0A2Y9TY01[&!color#0066ff]:0.23947895412515374)[&Value1]:0.018523588131833794)[&Value4]:0.04186670345777943)[&Value0]:0.03773140521458953,(((_Paraburkholderia-sartisoli_A0A1H4HD21[&!color#0066ff]:0.029167578780592437,(_Paraburkholderia-insulsa_A0A2T1AAT8[&!color#0066ff]:0.009406769754629767,_Paraburkholderia-fungorum_A0A2N8QGW1[&!color#0066ff]:0.029134401823624)[&Value97,!color#0066ff]:0.05914181798678714)[&Value99,!color#0066ff]:0.2737969977234973,(_Collimonas-arenae_A0A0A1FEB1[&!color#0066ff]:0.07013117661407663,(_Collimonas-sp-PA-H2_A0A2A9JRA1[&!color#0066ff]:0.04343726292923674,(_Collimonas-pratensis_A0A127Q4N8[&!color#0066ff]:0.013355164041936107,_Collimonas-pratensis_A0A127QZB8[&!color#0066ff]:0.005263109668345448)[&Value99,!color#0066ff]:0.10282094789832621)[&Value99,!color#0066ff]:0.09703847778976432)[&Value98,!color#0066ff]:0.16181406612410026)[&Value32,!color#0066ff]:0.042008746270525005,((_Collimonas-sp-OK307_A0A1I3IG15[&!color#0066ff]:0.03887041806282177,_Collimonas-sp-OK607_A0A1I0V6U6[&!color#0066ff]:0.03224994286887898)[&Value99,!color#0066ff]:0.056766980327596125,((_Collimonas-sp-OK412_A0A1I1DV33[&!color#0066ff]:0.01255970075405295,_Collimonas-arenae_A0A561GM25[&!color#0066ff]:0.02337014836241384)[&Value94,!color#0066ff]:0.04601793748286163,(_Collimonas-fungivorans-strain-Ter331_G0ABU9[&!color#0066ff]:0.0276755469924815,_Collimonas-fungivorans_A0A419TYC8[&!color#0066ff]:0.01713420482156792)[&Value100,!color#0066ff]:0.06275414769096226)[&Value92,!color#0066ff]:0.05409485268535206)[&Value93,!color#0066ff]:0.13220407540874823)[&Value16,!color#0066ff]:0.04349046440709963)[&Value0]:0.03233370367446632)[&Value1]:0.023910362731118417,(((((_Shewanella-frigidimarina-strain-NCIMB-400_Q07W90[&!color#0066ff]:0.022398102012136406,_Shewanella-sp-ALD9_A0A2N1EHU0[&!color#0066ff]:0.000001)[&Value66,!color#0066ff]:0.004388898701891686,_Shewanella-frigidimarina_A0A119CZ21[&!color#0066ff]:0.008592637067795433)[&Value89,!color#0066ff]:0.024149233111657196,_Shewanella-livingstonensis_A0A3G8LRG7[&!color#0066ff]:0.11733609217739512)[&Value100,!color#0066ff]:0.4577563152224281,(_Herbaspirillum-robiniae_A0A246WMQ5[&!color#0066ff]:0.5836747593806811,((_Aeromonas-sp-ASNIH4_A0A3S7DNT0[&!color#0066ff]:0.0898615214009867,((_Aeromonas-caviae_A0A3G9I2M1[&!color#0066ff]:0.034313069004916895,_Aeromonas-jandaei_A0A3N6XQD7[&!color#0066ff]:0.005486263755640802)[&Value99,!color#0066ff]:0.08418702871554003,(_Aeromonas-sobria_A0A2N3IN19[&!color#0066ff]:0.032345263345020664,_Aeromonas-sp-HMWF017_A0A2R7NEV5[&!color#0066ff]:0.08507923174741364)[&Value82,!color#0066ff]:0.06256293511873248)[&Value99,!color#0066ff]:0.24445197104396815)[&Value99,!color#0066ff]:0.2238041306254655,(_Psychrobacter-sp-15012011_F5SLU0[&!color#0066ff]:0.13865043154953124,(_Psychrobacter-sp-ANT_A0A5A9ZBM8[&!color#0066ff]:0.05864253134639045,(_Psychrobacter-sp-DAB_AL43B_A0A1U6GMH2[&!color#0066ff]:0.023203613945743436,_Psychrobacter-sp-DAB_AL32B_A0A229G4N2[&!color#0066ff]:0.009241816382726644)[&Value100,!color#0066ff]:0.053290846658364685)[&Value70,!color#0066ff]:0.03314123795995437)[&Value100,!color#0066ff]:0.3618145030441051)[&Value54,!color#0066ff]:0.08910938297656129)[&Value8,!color#0066ff]:0.03751320124863958)[&Value5,!color#0066ff]:0.05613034184670947,((_Betaproteobacteria-bacterium_A0A2W4UEX3[&!color#0066ff]:0.04425096971884407,(_Sutterellaceae-bacterium_A0A2E2R3F9[&!color#0066ff]:0.013393601655265524,_Limnobacter-sp-MED105_A6GPA5[&!color#0066ff]:0.00399310228195539)[&Value79,!color#0066ff]:0.020311484599968753)[&Value100,!color#0066ff]:0.3113225424295701,((_Ralstonia-sp-A12_A0A0B1YEU1[&!color#0066ff]:0.06678657105934889,((_Ralstonia-insidiosa_A0A192A1D8[&!color#0066ff]:0.019602452937474767,_Ralstonia-sp-AU12-08_S9RU44[&!color#0066ff]:0.000001)[&Value99,!color#0066ff]:0.023246556136253194,_Ralstonia-sp-MD27_A0A0J9DQP3[&!color#0066ff]:0.032346389603590084)[&Value81,!color#0066ff]:0.020209441853826948)[&Value100,!color#0066ff]:0.6276045812173213,((_Pantoea-rodasii_A0A0B1R8V0[&!color#0066ff]:0.000001,(_Pantoea-dispersa_A0A518XJP0[&!color#0066ff]:0.009735964051588223,((((_Pantoea-sp-YR343_J3HCX9[&!color#0066ff]:0.10257992806315853,_Pantoea-cypripedii_A0A1X1ELK8[&!color#0066ff]:0.05438177320735566)[&Value67,!color#0066ff]:0.05467833527914639,_Pantoea-sp-strain-At-9b_E6WJ93[&!color#0066ff]:0.2536616621659745)[&Value49,!color#0066ff]:0.11433701020848785,_Enterobacter-cancerogenus_A0A0A3YQH1[&!color#0066ff]:0.022116817245942503)[&Value22,!color#0066ff]:0.011659135403551107,_Pantoea-rwandensis_A0A1X1D4Y0[&!color#0066ff]:0.08042325875305932)[&Value26,!color#0066ff]:0.044598949493542865)[&Value24,!color#0066ff]:0.01937478090820305)[&Value100,!color#0066ff]:0.8137536857686859,(_Erwinia-typographi_A0A0A3YUK9[&!color#0066ff]:0.19421312131349383,_Erwinia-mallotivora_A0A014LVK3[&!color#0066ff]:0.15821286409118934)[&Value94,!color#0066ff]:0.16155706463147498)[&Value56,!color#0066ff]:0.1212760436441145)[&Value36,!color#0066ff]:0.046961306886739336)[&Value18,!color#0066ff]:0.08447418273824278)[&Value2,!color#0066ff]:0.018794848634554863)[&Value4]:0.07025001778416282,(((_mine-drainage-metagenome_A0A1J5S710:0.052940366844947725,(_mine-drainage-metagenome_E6PV18:0.013335508963445744,_Thiomonas-sp-X19_A0A238DIU6[&!color#0066ff]:0.006915684337489591)[&Value93,!color#0066ff]:0.04991902538546519)[&Value99,!color#0066ff]:0.10003461370330945,(_Thiomonas-bhubaneswarensis_A0A0K6HXG7[&!color#0066ff]:0.11485965380850259,(_Thiomonas-sp-Sup16B3_A0A5Q4XR14[&!color#0066ff]:0.000001,(_Thiomonas-sp-13-64-67_A0A259RFB1[&!color#0066ff]:0.004978196041428565,(((_Thiomonas-sp-SCN-64-16_A0A1D2UPL2[&!color#0066ff]:0.005043457258663388,_Thiomonas-sp-14-64-326_A0A259RUM9[&!color#0066ff]:0.000001)[&Value86,!color#0066ff]:0.010224655621126245,_Thiomonas-arsenitoxydans-strain-DSM-22701_D6CMW0[&!color#0066ff]:0.005004061246591723)[&Value84,!color#0066ff]:0.010165906053173976,_Thiomonas-intermedia-strain-K12_D5X6T8[&!color#0066ff]:0.010283898669551227)[&Value53,!color#0066ff]:0.004974677321902925)[&Value38,!color#0066ff]:0.004984148243916159)[&Value99,!color#0066ff]:0.11065239440009922)[&Value100,!color#0066ff]:0.1924063826223215)[&Value100,!color#0066ff]:0.23755353696018122,(_Thiobacillus-sp-SCN-63-57_A0A1E4NXI2[&!color#0066ff]:0.019277661401042305,_Thiobacillus-sp-0-1251_A0A1Q4EN18[&!color#0066ff]:0.000001)[&Value100,!color#0066ff]:0.1955960632326435)[&Value27,!color#0066ff]:0.04521238058743011)[&Value0]:0.05468776171058896)[&Value0]:0.03085507721535458)[&Value0]:0.03440293018472801,(_Lysobacter-sp-UKS-15_A0A5D8Z4R3[&!color#0066ff]:0.23612881354648957,((_Thiothrix-lacustris_A0A1Y1QK63[&!color#0066ff]:0.24552641524353191,_Thalassolituus-oleivorans-MIL-1_M5E0G6[&!color#0066ff]:0.3385245923571809)[&Value97,!color#0066ff]:0.1918608309962466,(_Sphingomonas-sp-AAP5_A0A4P6X8K0[&!color#0066ff]:0.3388236342388746,_Sphingomonas-oligophenolica_A0A502CET7[&!color#0066ff]:0.31784640092930133)[&Value91,!color#0066ff]:0.1209270524623065)[&Value24,!color#0066ff]:0.07846775352731611)[&Value6,!color#0066ff]:0.050624120624019234)[&Value0]:0.07259941154946874)[&Value33]:0.5277984510624466)[&Value54]:0.3003976472716347)[&Value20]:0.20223434713302177)[&Value10]:0.16967122148684335,((((_Aliiglaciecola-lipolytica-E3_K6X8D5[&!color#0066ff]:0.5762345245039917,_Methylophaga-sulfidovorans_A0A1I3U259[&!color#0066ff]:0.3003987775529572)[&Value41,!color#0066ff]:0.13006704515463868,(_Sulfurovum-sp-39-42-12_A0A259HBG9[&!color#0066ff]:0.4627965278336549,_hydrothermal-vent-metagenome_A0A1W1CX51[&!color#808080]:0.2789118487888604)[&Value32]:0.06846111072914779)[&Value22]:0.052387751884953114,(Prokaryotes-Bacteria_candidate-division-BRC1-bacterium-HGW-BRC1-1_A0A2N2PHY6[&!color#0066ff]:0.46883719014816855,(_Thiothrix-lacustris_A0A1Y1QK76[&!color#0066ff]:0.18212215599970233,_Thalassolituus-oleivorans-MIL-1_M5DP29[&!color#0066ff]:0.28754851324101116)[&Value45,!color#0066ff]:0.06175644698191767)[&Value18,!color#0066ff]:0.048258114072558485)[&Value47]:0.05710318852873188,_Vampirococcus-sp-LiM_A0A410P382[&!color#0066ff]:0.2906108265200229)[&Value99]:0.44759899856471713)[&Value3]:0.10982401789900983,((_Beijerinckiaceae-bacterium_A0A4P7F2X8[&!color#0066ff]:0.980068483142259,(_Bdellovibrio-sp-qaytius_A0A3T0RWI3[&!color#0066ff]:0.2259418814359047,Prokaryotes-Bacteria_Proteobacteria-bacterium_A0A4Q6ATQ9[&!color#0066ff]:0.3433894997196202)[&Value97,!color#0066ff]:0.17029953905527903)[&Value71,!color#0066ff]:0.12057665195051624,((_Desulfovibrio-fructosivorans-JJ_E1JWW6[&!color#0066ff]:0.2933461783531607,((((_Rhizobiales-bacterium-GAS191_A0A1H5PHA3[&!color#0066ff]:0.1839082563639161,(_Rhizobiales-bacterium_A0A2W6A524[&!color#0066ff]:0.000001,_Beijerinckiaceae-bacterium_A0A2N8MCT9[&!color#0066ff]:0.10264735258467399)[&Value95,!color#0066ff]:0.06078017876065874)[&Value98,!color#0066ff]:0.10204455026036902,((_Acidocella-sp-20-57-95_A0A257Q3K3[&!color#0066ff]:0.11466946593619436,('_Acidocella-aminolytica-101--DSM-11237_A0A0D6PLK2'[&!color#0066ff]:0.04459309402753556,_Acidocella-sp-20-63-7_A0A257NP46[&!color#0066ff]:0.0764240997976038)[&Value100,!color#0066ff]:0.14857639900949646)[&Value96,!color#0066ff]:0.08545382715429321,_Rhodopseudomonas-palustris_A0A0D7E1Y7[&!color#0066ff]:0.1590865941115957)[&Value95,!color#0066ff]:0.12664397281621403)[&Value46,!color#0066ff]:0.07388275320233624,(((((_Enhydrobacter-aerosaccus_A0A1T4SBU7[&!color#0066ff]:0.14923020170533596,(((((_Gallionellaceae-bacterium_A0A521Q539[&!color#0066ff]:0.10696636090899801,(_Polynucleobacter-sp-35-46-11_A0A258M7N5[&!color#0066ff]:0.029741542615087383,_Polynucleobacter-sp-35-46-207_A0A258QXD1[&!color#0066ff]:0.0679674433544749)[&Value100,!color#0066ff]:0.15926681115882796)[&Value96,!color#0066ff]:0.14331801063887722,(_Burkholderiales-bacterium-28-67-8_A0A258R7I5[&!color#0066ff]:0.18147544757221626,(_Limnobacter-sp-MED105_A6GPB2[&!color#0066ff]:0.000001,_Sutterellaceae-bacterium_A0A2E2R3D2[&!color#0066ff]:0.004402616506813699)[&Value100,!color#0066ff]:0.17903281229564508)[&Value12,!color#0066ff]:0.04174894877077519)[&Value3,!color#0066ff]:0.030319518607413345,((_Geobacter-metallireducens-strain-GS-15_Q39XU3[&!color#0066ff]:0.12247751521070577,(_Geobacter-sp-FeAm09_A0A5C1M8W2[&!color#0066ff]:0.0681625864051022,_Geobacter-sp-Red88_A0A5A9XE51[&!color#0066ff]:0.023518066726301835)[&Value100,!color#0066ff]:0.1546351857677672)[&Value99,!color#0066ff]:0.10378282998451561,(_Hydrogenophilales-bacterium-17-64-34_A0A259FEJ9[&!color#0066ff]:0.20696573330603335,_Hydrogenophilales-bacterium-12-61-10_A0A257XYU0[&!color#0066ff]:0.10515016373610833)[&Value79,!color#0066ff]:0.13212200855822073)[&Value3,!color#0066ff]:0.011351887707293652)[&Value0,!color#0066ff]:0.02475255075467865,(((Prokaryotes-Archaea-Euryarcheota_Methanosarcina-vacuolata-Z-761_A0A0E3LGX9[&!color#0066ff]:0.2977613802190139,(((_Pusillimonas-sp-ANT_A0A5A9X842[&!color#0066ff]:0.112302695010496,(((_Janthinobacterium-lividum_A0A1S1TZX4[&!color#0066ff]:0.0229528659948945,_Janthinobacterium-sp-ROICE36_A0A2N6IBT9[&!color#0066ff]:0.000001)[&Value91,!color#0066ff]:0.005298473909061029,((_Oxalobacteraceae-bacterium-IMCC9480_F1VWR2[&!color#0066ff]:0.10093743540704952,(_Janthinobacterium-sp-TND4EL3_A0A1N6Y704[&!color#0066ff]:0.004610247526643867,_Janthinobacterium-sp-ROICE36_A0A2N6ICT8[&!color#0066ff]:0.00446547949938595)[&Value100,!color#0066ff]:0.042661127740720194)[&Value35,!color#0066ff]:0.010687415354293062,_Dechloromonas-aromatica-strain-RCB_Q47DP6[&!color#0066ff]:0.04095714395094048)[&Value12,!color#0066ff]:0.000001)[&Value71,!color#0066ff]:0.03720131055636045,Prokaryotes-Bacteria_Candidatus-Accumulibacter-aalborgensis_A0A1A8XQT0[&!color#0066ff]:0.05274936035524917)[&Value64,!color#0066ff]:0.03118887462920649)[&Value25,!color#0066ff]:0.021299830011536198,_Simplicispira-sp-NY-02_A0A398C706[&!color#0066ff]:0.13701662212044358)[&Value33,!color#0066ff]:0.01444183630412627,((((((((_Alcaligenaceae-bacterium-SAGV5_A0A5N7RW60[&!color#0066ff]:0.09327739929601954,((_Tibeticola-sediminis_A0A3N4UZK0[&!color#0066ff]:0.019258021930594383,_Acidovorax-caeni_A0A1I7KR20[&!color#0066ff]:0.04471903185495194)[&Value19,!color#0066ff]:0.00998782774213759,((_Eoetvoesia-caeni_A0A366H125[&!color#0066ff]:0.004729732270067414,((Prokaryotes-Bacteria_Candidatus-Accumulibacter-sp-66-26_A0A1Q3VW99[&!color#0066ff]:0.014272787338135692,_Variovorax-paradoxus_A0A192XE47[&!color#0066ff]:0.02918892231309179)[&Value25,!color#0066ff]:0.000001,_Janthinobacterium-sp-67_A0A2M8XU61[&!color#0066ff]:0.000001)[&Value14,!color#0066ff]:0.000001)[&Value36,!color#0066ff]:0.004734464828330073,(_Rhodocyclaceae-bacterium_A0A3S0GCD7[&!color#0066ff]:0.04847052889331998,(((_Cupriavidus-metallidurans_A0A132HAD2[&!color#0066ff]:0.000001,_Chloracidobacterium-sp-CP2_A0A257B041[&!color#0066ff]:0.019160848479480207)[&Value100,!color#0066ff]:0.03246809120691914,_Achromobacter-spanius_A0A3S9Z427[&!color#0066ff]:0.05418289631243334)[&Value45,!color#0066ff]:0.014688980499569,((_Duganella-sacchari_A0A1M7KR91[&!color#0066ff]:0.036739450448989734,_Ralstonia-pickettii-strain-12D_C6BL21[&!color#0066ff]:0.0884900310373872)[&Value31,!color#0066ff]:0.008563900065215659,(_Extensimonas-vulgaris_A0A369AMD4[&!color#0066ff]:0.12850733032822984,(((_Comamonas-thiooxydans_A0A0E3BVD0[&!color#0066ff]:0.009621378631990833,(_Rubrivivax-sp-SCN-70-15_A0A1E4PU50[&!color#0066ff]:0.0047358249202892845,_Burkholderia-cenocepacia-strain-ATCC-BAA-245--DSM-16553--LMG-16656--NCTC-13227--J2315--CF5610_B4E762[&!color#0066ff]:0.019246231103396585)[&Value16,!color#0066ff]:0.000001)[&Value49,!color#0066ff]:0.004791988739986434,((_Ralstonia-mannitolilytica_A0A2N5L895[&!color#0066ff]:0.000001,proteobacteria_Desulfocarbo-indianensis_A0A0K9I293[&!color#0066ff]:0.000001)[&Value96,!color#0066ff]:0.02453212709600355,_Delftia-lacustris_A0A1H3N582[&!color#0066ff]:0.014864048916010699)[&Value31,!color#0066ff]:0.004114391379653038)[&Value44,!color#0066ff]:0.004788689941950647,_Caballeronia-catudaia_A0A158DLM2[&!color#0066ff]:0.029418076631406047)[&Value21,!color#0066ff]:0.000001)[&Value12,!color#0066ff]:0.004740906957787249)[&Value1,!color#0066ff]:0.000001)[&Value4,!color#0066ff]:0.004900671899339226)[&Value3,!color#0066ff]:0.004549257469074555)[&Value0,!color#0066ff]:0.000001)[&Value20,!color#0066ff]:0.01986039980029501)[&Value4,!color#0066ff]:0.000001,_Xylella-fastidiosa-32_A0A1S0V9V9[&!color#0066ff]:0.14776421800056724)[&Value11,!color#0066ff]:0.005091911602416901,_Paraburkholderia-rhynchosiae_A0A2N7WVV0[&!color#0066ff]:0.06443521471878542)[&Value1,!color#0066ff]:0.0047711231354134855,(((_Burkholderiales-bacterium-67-32_A0A1Q3XIP2[&!color#0066ff]:0.12795709044167364,(_Cupriavidus-necator_A0A1U9USY5[&!color#0066ff]:0.024014754339797554,_Cupriavidus-lacunae_A0A370NTW3[&!color#0066ff]:0.000001)[&Value78,!color#0066ff]:0.02434612610594285)[&Value11,!color#0066ff]:0.007259784056600618,_Paraburkholderia-terricola_A0A1M6WQU8[&!color#0066ff]:0.10551370732524844)[&Value5,!color#0066ff]:0.015286694254205814,((_Ralstonia-pickettii_A0A1C0XFP4[&!color#0066ff]:0.009881003452659213,(_Ralstonia-pickettii-strain-12D_C6BKS1[&!color#0066ff]:0.005000516583133332,_Ralstonia-sp-5_U3G7E6[&!color#0066ff]:0.019022936563690536)[&Value61,!color#0066ff]:0.009427470327955626)[&Value98,!color#0066ff]:0.05165943557663372,(((_Achromobacter-aloeverae_A0A4Q1HQL3[&!color#0066ff]:0.3141154896650896,_Bordetella-genomosp-10_A0A261S0W0[&!color#0066ff]:0.10477927451069129)[&Value14,!color#0066ff]:0.015640916811397416,(_Herbaspirillum-sp-VT-16-41_A0A1V2VAM7[&!color#0066ff]:0.010122276751632013,((_Herbaspirillum-aquaticum_A0A225SWR8[&!color#0066ff]:0.01957087835460634,_Herbaspirillum-seropedicae_A0A5B8E507[&!color#0066ff]:0.01360350432058255)[&Value42,!color#0066ff]:0.014332384439291997,_Herbaspirillum-sp-GW103_I3CVH4[&!color#0066ff]:0.015029320600897296)[&Value28,!color#0066ff]:0.0047475159445125184)[&Value100,!color#0066ff]:0.19522782700837665)[&Value6,!color#0066ff]:0.028374732937150246,_Cupriavidus-sp-USMAA2-4_A0A1D9GYZ3[&!color#0066ff]:0.06283042426613472)[&Value4,!color#0066ff]:0.02758754420886149)[&Value1,!color#0066ff]:0.03645878714207146)[&Value0,!color#0066ff]:0.007212835318493175)[&Value0,!color#0066ff]:0.021145417276027964,_Rhodospirillales-bacterium_A0A522V227[&!color#0066ff]:0.16801284963441823)[&Value1,!color#0066ff]:0.0135156386739419,(_Ralstonia-sp-SET104_A0A401K106[&!color#0066ff]:0.05944117920972875,_Ralstonia-sp-A12_A0A0B1YBC3[&!color#0066ff]:0.028548755312187615)[&Value100,!color#0066ff]:0.11708692858907212)[&Value3,!color#0066ff]:0.014588844725866456,(_Azotobacter-beijerinckii_A0A1H6Z9U2[&!color#0066ff]:0.0835769690495131,_Massilia-sp-ONC3_A0A4Y9SRT2[&!color#0066ff]:0.1341180442961532)[&Value29,!color#0066ff]:0.025164021707060533)[&Value3,!color#0066ff]:0.011148345834760109,_Eoetvoesia-caeni_A0A366H726[&!color#0066ff]:0.18000791952663134)[&Value3,!color#0066ff]:0.015048714124740424)[&Value2,!color#0066ff]:0.05165656998894735)[&Value0,!color#0066ff]:0.011126654354132794,(((((_Thiorhodovibrio-sp-970_H8Z628[&!color#0066ff]:0.7533783881330252,_Thiorhodococcus-drewsii-AZ1_G2E778[&!color#0066ff]:0.000001)[&Value82,!color#0066ff]:0.16429976300831267,((_Methylophaga-aminisulfidivorans-MP_F5T0U0[&!color#0066ff]:0.5413019816504088,_Rhodanobacter-sp-Root179_A0A0Q8M219[&!color#0066ff]:0.18817872745788827)[&Value6,!color#0066ff]:0.04392733402524506,(_Thiobacillus-sp-SCN-64-317_A0A1E4PV86[&!color#0066ff]:0.013381172294929224,_Thiobacillus-sp-63-78_A0A1Q4GEL5[&!color#0066ff]:0.000001)[&Value100,!color#0066ff]:0.16827665880411094)[&Value2,!color#0066ff]:0.044290716330740644)[&Value1,!color#0066ff]:0.018259657143547985,((_Nitrospirillum-amazonense_A0A560HI52[&!color#0066ff]:0.27359573467770626,(((((_Kosakonia-sp-CCTCC-M2018092_A0A3G9BI24[&!color#0066ff]:0.017307453981489692,(_Kosakonia-cowanii_A0A410KB55[&!color#0066ff]:0.013430681807527187,_Enterobacter-cloacae-S611_V5ATF6[&!color#0066ff]:0.000001)[&Value54,!color#0066ff]:0.01775663392986309)[&Value94,!color#0066ff]:0.041855523829256974,(_Pantoea-dispersa_A0A518XJ18[&!color#0066ff]:0.06801098115753869,((((_Pantoea-deleyi_A0A506QJA3[&!color#0066ff]:0.047093037137162015,(_Pantoea-sp-M_A0A5M7NMS2[&!color#0066ff]:0.04931963007544784,((_Pantoea-sp-JKS000250_A0A2V3SA34[&!color#0066ff]:0.004306623112004878,(_Eumeta-variegata_A0A4C1YTP7[&!color#808080]:0.004308804543122305,_Pantoea-vagans-strain-C9-1_D6YQA7[&!color#0066ff]:0.000001)[&Value61]:0.000001)[&Value99]:0.017580466227890806,(_Pantoea-sp-OV426_A0A1I5EDH3[&!color#0066ff]:0.00864123018767738,(_Pantoea-sp-aB_E0LTI0[&!color#0066ff]:0.03961891801891833,(_Enterobacter-agglomerans_A0A379LRG2[&!color#0066ff]:0.5171925952416443,(Prokaryotes-Bacteria_Curtobacterium-plantarum_A0A3M7U4F6[&!color#0066ff]:0.006140130870280375,(_Enterobacter-agglomerans_A0A4S2A232[&!color#0066ff]:0.007189970273982687,_Pantoea-sp-paga_A0A555ZNY2[&!color#0066ff]:0.019923378764698234)[&Value46,!color#0066ff]:0.004344511530647242)[&Value73,!color#0066ff]:0.005014419758013762)[&Value30,!color#0066ff]:0.015230572163222843)[&Value12,!color#0066ff]:0.000001)[&Value24,!color#0066ff]:0.004315874353044907)[&Value36]:0.01180449938985056)[&Value40]:0.005102733063402434)[&Value76]:0.043788789005668,(_Pantoea-latae_A0A1V9DCK8[&!color#0066ff]:0.036636969799105204,((_Pantoea-sp-YU22_A0A432B1B0[&!color#0066ff]:0.000001,_Kalamiella-piersonii_A0A3A9IG22[&!color#0066ff]:0.00436941215113346)[&Value100,!color#0066ff]:0.06319066704275231,_Erwinia-citreus_A0A358L9X4[&!color#0066ff]:0.0638259869843276)[&Value20,!color#0066ff]:0.011060320436888772)[&Value9,!color#0066ff]:0.008883571917701713)[&Value8]:0.003425717200771114,_Pantoea-sp-351_A0A0F5XY14[&!color#0066ff]:0.04131677049174537)[&Value4]:0.0059618770874959575,(_Pantoea-sp-PSNIH6_A0A2P5IPI6[&!color#0066ff]:0.0077856144085387165,(_Pantoea-sp-RIT388_A0A3N4NT21[&!color#0066ff]:0.04209904613620357,_Pantoea-sp-FDAARGOS_A0A2J9E948[&!color#0066ff]:0.017062512842135114)[&Value48,!color#0066ff]:0.013260633906384673)[&Value36,!color#0066ff]:0.006588687942389427)[&Value13]:0.009641860155110225)[&Value12]:0.004574940523377642)[&Value6]:0.000001,_Enterobacter-sp-kpr-6_A0A1I6CZ12[&!color#0066ff]:0.040635765027775016)[&Value40]:0.027177641637561728,_Enterobacteriaceae-bacterium_A0A351NLC3[&!color#0066ff]:0.07288502093226056)[&Value61]:0.06429360329248172,(((_Cronobacter-universalis-NCTC-9529_A0A376KTU7[&!color#0066ff]:0.000001,(_Cronobacter-turicensis-strain-DSM-18703_C9Y595[&!color#0066ff]:0.008957907977221962,((_Cronobacter-sakazakii_A0A3Q9CL80[&!color#0066ff]:0.004368051792016176,(_Cronobacter-sakazakii_A0A222ZDE3[&!color#0066ff]:0.000001,_Cronobacter-sakazakii_A0A2S9U8H3[&!color#0066ff]:0.004373710240622044)[&Value33,!color#0066ff]:0.000001)[&Value45,!color#0066ff]:0.000001,_Cronobacter-turicensis_A0A2T7B336[&!color#0066ff]:0.01347112880291642)[&Value48,!color#0066ff]:0.013289550466110493)[&Value29,!color#0066ff]:0.000001)[&Value36,!color#0066ff]:0.004391958662335085,_Cronobacter-malonaticus_A0A423XYE3[&!color#0066ff]:0.000001)[&Value16,!color#0066ff]:0.000001,((_Cronobacter-dublinensis-582_K8BGF2[&!color#0066ff]:0.004028341114614856,(_Cronobacter-dublinensis-1210_K8B8P7[&!color#0066ff]:0.0043662382649956805,_Cronobacter-condimenti-1330_K8AD63[&!color#0066ff]:0.004509410355745032)[&Value67,!color#0066ff]:0.0049011207042143805)[&Value75,!color#0066ff]:0.037165775498248114,_Cronobacter-malonaticus_V5U4Q5[&!color#0066ff]:0.0044474701437306734)[&Value10,!color#0066ff]:0.000001)[&Value63,!color#0066ff]:0.09688288267186088)[&Value100]:0.3266939066627668)[&Value48]:0.11991481821439832,(_Sinobacteraceae-bacterium_A0A5C7L699[&!color#0066ff]:0.17524554253240562,(_Luteibacter-sp-UNCMF366Tsu51_A0A1K1MVE3[&!color#0066ff]:0.5206254688934702,_Lysobacter-lycopersici_A0A516V854[&!color#0066ff]:0.4189272502151104)[&Value11,!color#0066ff]:0.07690610897580186)[&Value4,!color#0066ff]:0.02405257439562383)[&Value1]:0.06851923635409052)[&Value0]:0.0589545949190443,((((_Zetaproteobacteria-bacterium-CG1_A0A1J4YDV4[&!color#0066ff]:0.211562556123362,(((((_Pseudomonas-pohangensis_A0A1H2EJD9[&!color#0066ff]:0.048734549619869526,_marine-sediment-metagenome_A0A0F9RSG6:0.0536840709821484)[&Value99,!color#0066ff]:0.12489857494765519,(_Colwellia-sp-OISW-25_A0A5S3PU79[&!color#0066ff]:0.2654254632908557,_Hydrogenovibrio-marinus_A0A066ZMH0[&!color#0066ff]:0.18697280596793742)[&Value41,!color#0066ff]:0.04852971464124557)[&Value38,!color#0066ff]:0.03241437949992967,_Deltaproteobacteria-bacterium-HGW-Deltaproteobacteria-13_A0A2N2J1B5[&!color#0066ff]:0.2868619931130965)[&Value24,!color#0066ff]:0.05707027363064241,(((_Chthoniobacter-flavus-Ellin428_B4DBB1[&!color#0066ff]:0.3754736702720844,((_Acidobacteria-bacterium_A0A2V8S5N5[&!color#0066ff]:0.14580230148259885,(((_Verrucomicrobia-bacterium_A0A2V6L6I6[&!color#0066ff]:0.000001,_Verrucomicrobia-bacterium_A0A2V5Z849[&!color#0066ff]:0.000001)[&Value98,!color#0066ff]:0.015339693635331574,(_Verrucomicrobia-bacterium_A0A2V6JR13[&!color#0066ff]:0.027722668853859236,_Verrucomicrobia-bacterium_A0A2V5NN28[&!color#0066ff]:0.02351451078231692)[&Value48,!color#0066ff]:0.016776161508374937)[&Value91,!color#0066ff]:0.04116201410630015,((_Verrucomicrobia-bacterium_A0A2V5ZSQ5[&!color#0066ff]:0.08108167150136435,(_Verrucomicrobia-bacterium_A0A2V6J2T6[&!color#0066ff]:0.000001,_Verrucomicrobia-bacterium_A0A2V6DNB6[&!color#0066ff]:0.012883789989018749)[&Value100,!color#0066ff]:0.05398208713940591)[&Value31,!color#0066ff]:0.01635120541920034,(((_Verrucomicrobia-bacterium_A0A2V6HEU7[&!color#0066ff]:0.03563076209717081,(_Verrucomicrobia-bacterium_A0A2V5TBI1[&!color#0066ff]:0.03001506673488312,_Verrucomicrobia-bacterium_A0A2V5RPY6[&!color#0066ff]:0.018775540241537176)[&Value85,!color#0066ff]:0.025793025467769026)[&Value80,!color#0066ff]:0.05119028461848604,_Verrucomicrobia-bacterium_A0A2V5KIN7[&!color#0066ff]:0.07574910144197895)[&Value39,!color#0066ff]:0.01860447622097867,(_Verrucomicrobia-bacterium_A0A2V5M5L4[&!color#0066ff]:0.12468671580828379,(_Verrucomicrobia-bacterium_A0A2V5Q0S9[&!color#0066ff]:0.15934715184149462,_Chthoniobacterales-bacterium_A0A2W5ZB27[&!color#0066ff]:0.04034202850247521)[&Value6,!color#0066ff]:0.00624707084171009)[&Value4,!color#0066ff]:0.01188944898374227)[&Value8,!color#0066ff]:0.012627398785395401)[&Value17,!color#0066ff]:0.009153087359985877)[&Value67,!color#0066ff]:0.08837531687084253)[&Value84,!color#0066ff]:0.13277779786197222,_Acidobacteria-bacterium_A0A2V8SFZ9[&!color#0066ff]:0.55915346802125)[&Value78,!color#0066ff]:0.14792347238989217)[&Value14,!color#0066ff]:0.0607946359248304,(_Legionella-sainthelensi_A0A447SW73[&!color#0066ff]:0.004430326574473751,_Legionella-sainthelensi_A0A0W0YBF9[&!color#0066ff]:0.000001)[&Value100,!color#0066ff]:0.3413480692289334)[&Value1,!color#0066ff]:0.022333262076862592,(((_Methylophaga-aminisulfidivorans-MP_F5SX81[&!color#0066ff]:0.0868204193711365,_Methylophaga-sulfidovorans_A0A1I3ZHE3[&!color#0066ff]:0.0073297865736967616)[&Value100,!color#0066ff]:0.39500911902799235,_Gammaproteobacteria-bacterium_A0A4Q5Q4H4[&!color#0066ff]:0.26882222959624913)[&Value14,!color#0066ff]:0.05826008287054385,(_Azotobacter-beijerinckii_A0A1H6SUH7[&!color#0066ff]:0.000001,(_Azotobacter-beijerinckii_A0A1H9IH18[&!color#0066ff]:0.0040010141366548764,_Azotobacter-beijerinckii_A0A1H6Y1U9[&!color#0066
Arctic-_MATOUv2_141554785	-SIASVQNYAV-ARTTVTA--TTIGGDVGVSP-TSITGF--D---GEV-VSNS-D-VA-ASL-AAHTAAA-VP-AV-IA-EIGGQTFTPGTYRSGSAINIAGTVTLDGNPNPKFIFQ-ASTFVTAANTNFILKNGAKAENVLW-VGSAATLGANS-VEGSILAGTAITF--GASLNG-ALAQSAVTFESALVV						Psychromonas-ingrahamii-strain-37_A1SZM0[&!color#000080]			ff]:0.009782311975148828)[&Value62,!color#0066ff]:0.000286)[&Value100,!color#0066ff]:0.2338740684030954)[&Value10,!color#0066ff]:0.04400222641326114)[&Value1,!color#0066ff]:0.01603340556342095)[&Value2,!color#0066ff]:0.005307591544116215,(_Microcystis-aeruginosa-PCC-9443_I4G506[&!color#0066ff]:0.48386458013754713,(((_Dokdonella-immobilis_A0A1I4X7P8[&!color#0066ff]:0.14121062868264384,_Xanthomonadales-bacterium-63-13_A0A1Q4FPZ6[&!color#0066ff]:0.3367411925279269)[&Value74,!color#0066ff]:0.09821152745483515,_Frateuria-terrea_A0A1H6ZJY7[&!color#0066ff]:0.33386483015480006)[&Value3,!color#0066ff]:0.04428074912909466,(_Sulfuriferula-sp-AH1_A0A1Y0G7C2[&!color#0066ff]:0.1026876815481136,_Chamaesiphon-minutus-strain-ATCC-27169_K9UEF8[&!color#0066ff]:0.20193482142725977)[&Value43,!color#0066ff]:0.03478570051790858)[&Value1,!color#0066ff]:0.04188220163303817)[&Value0,!color#0066ff]:0.010846743842933626)[&Value0,!color#0066ff]:0.07687062064470168)[&Value0,!color#0066ff]:0.024326116979778083,((_Herbaspirillum-sp-CF444_J3DB03[&!color#0066ff]:0.14971768012598477,_Herbaspirillum-robiniae_A0A246WMS3[&!color#0066ff]:0.19146224697605022)[&Value73,!color#0066ff]:0.07275320843352447,((_Gammaproteobacteria-bacterium-SG8_A0A0S7YWC6[&!color#0066ff]:0.35103027355702243,(_mine-drainage-metagenome_A0A1J5RDM1:0.008761908874256083,_mine-drainage-metagenome_A0A1J5RFZ6:0.02336802985737422)[&Value100]:0.32700424792706995)[&Value14,!color#0066ff]:0.09014952301769218,(_Bordetella-genomosp-11_A0A261US52[&!color#0066ff]:0.28227390378537537,(_Burkholderiaceae-bacterium_A0A522GCY9[&!color#0066ff]:0.20571628934547165,(_Burkholderiales-bacterium_A0A431KL06[&!color#0066ff]:0.06532750717636014,(_Burkholderiales-bacterium_A0A3S0EKX4[&!color#0066ff]:0.028026585924000327,_Aquabacterium-sp-NJ1_A0A0A0DQ76[&!color#0066ff]:0.016748247260991594)[&Value87,!color#0066ff]:0.03877474636451792)[&Value100,!color#0066ff]:0.1308725538815788)[&Value19,!color#0066ff]:0.04275274367721694)[&Value3,!color#0066ff]:0.017834110544409677)[&Value0,!color#0066ff]:0.026612299181198174)[&Value0,!color#0066ff]:0.024163066233216533)[&Value0,!color#0066ff]:0.018573643318624943,(((_Rhodanobacter-fulvus-Jip2_I4VK49[&!color#0066ff]:0.281465552020019,_Methylovorus-glucosetrophus-strain-SIP3-4_C6XA63[&!color#0066ff]:0.27173575403033046)[&Value8,!color#0066ff]:0.05318484132430312,(((_Ferrovum-sp-37-45-19_A0A257U8L1[&!color#0066ff]:0.3597390915863435,_Ferrovum-sp-PN-J185_A0A149VPQ7[&!color#0066ff]:0.5114885867255494)[&Value100,!color#0066ff]:0.38422566077226117,(_Moraxellaceae-bacterium_A0A4V2ABF0[&!color#0066ff]:0.45476666590093456,(((_Acinetobacter-sp-ANC-3832_A0A241WEA7[&!color#0066ff]:0.08767347243714181,((_Acinetobacter-defluvii_A0A2S2FHQ8[&!color#0066ff]:0.08137151139341055,(_Acinetobacter-sp-WCHAc060041_A0A371YNT9[&!color#0066ff]:0.014421090063166437,_Acinetobacter-piscicola_A0A4V1W1Q2[&!color#0066ff]:0.018820047317626265)[&Value74,!color#0066ff]:0.022786228498072287)[&Value96,!color#0066ff]:0.05045444064279513,((((_Acinetobacter-wuhouensis_A0A4Q7ANS9[&!color#0066ff]:0.004490478706696147,_Acinetobacter-wuhouensis_A0A385C4K1[&!color#0066ff]:0.004550484885434823)[&Value93,!color#0066ff]:0.007150767557022443,((_Acinetobacter-bereziniae-NIPH-3_N8YR61[&!color#0066ff]:0.015427904765082198,_Acinetobacter-bereziniae_A0A5C4TZ04[&!color#0066ff]:0.01667398996004904)[&Value100,!color#0066ff]:0.07447999933571588,(_Acinetobacter-guillouiae-NIPH-991_N8YB43[&!color#0066ff]:0.000001,_Acinetobacter-guillouiae_A0A077L0Q0[&!color#0066ff]:0.013483808142634368)[&Value100,!color#0066ff]:0.03810480407278595)[&Value98,!color#0066ff]:0.07873205823621503)[&Value48,!color#0066ff]:0.01180635240938949,(_Acinetobacter-chinensis_A0A3B7M1M0[&!color#0066ff]:0.0065717128374444215,_Acinetobacter-sp-WCHAc010052_A0A3B7M3Z4[&!color#0066ff]:0.00723189555284367)[&Value99,!color#0066ff]:0.06238267137103481)[&Value53,!color#0066ff]:0.02933749163763621,(_Acinetobacter-sp-WCHAc060025_A0A4Q7B7B4[&!color#0066ff]:0.011246160782466102,_Acinetobacter-wuhouensis_A0A3G2T2Z0[&!color#0066ff]:0.020767325961020468)[&Value77,!color#0066ff]:0.019290457303135184)[&Value89,!color#0066ff]:0.08461561004414618)[&Value92,!color#0066ff]:0.08757136583088947)[&Value82,!color#0066ff]:0.07301541660204043,(((_Acinetobacter-sp-ANC-4558_A0A241W139[&!color#0066ff]:0.37917899789530524,(_Acinetobacter-sp-NIPH-236_N8PIZ0[&!color#0066ff]:0.024705945312358986,(_Acinetobacter-sp-38-8_A0A1Q3N8B3[&!color#0066ff]:0.009758418152861164,((_Acinetobacter-sp-ANC-3862_N9NG53[&!color#0066ff]:0.014218508416632391,_Acinetobacter-sp-NIPH-284_N9KEA1[&!color#0066ff]:0.01915606762541648)[&Value34,!color#0066ff]:0.00481920506133564,_Acinetobacter-sp-AG1_A0A0M3AGX7[&!color#0066ff]:0.014130159289010805)[&Value7,!color#0066ff]:0.000001)[&Value20,!color#0066ff]:0.004375857382566572)[&Value100,!color#0066ff]:0.15842979929060091)[&Value51,!color#0066ff]:0.08666005203034981,((_Acinetobacter-sp-WCHAc010034_A0A3B7PYC7[&!color#0066ff]:0.266080407563467,((_Acinetobacter-sp-SWAC5_A0A372FN26[&!color#0066ff]:0.004439975271730757,(_Acinetobacter-cumulans_A0A3A8GQ01[&!color#0066ff]:0.008817950342286185,_Acinetobacter-cumulans_A0A4P8DUU8[&!color#0066ff]:0.008815318533560075)[&Value29,!color#0066ff]:0.000001)[&Value93,!color#0066ff]:0.012939717638336347,_Acinetobacter-sp-WCHAc060007_A0A3A8FEG0[&!color#0066ff]:0.037023815554882246)[&Value97,!color#0066ff]:0.07965602134486327)[&Value37,!color#0066ff]:0.0379645027578804,(((_Acinetobacter-sp-SWAC57_A0A373BDH2[&!color#0066ff]:0.000001,_Acinetobacter-sp-ANC-4204_A0A241V3A5[&!color#0066ff]:0.004433965670610246)[&Value100,!color#0066ff]:0.17335958094362233,_Acinetobacter-celticus_A0A1C3CTD4[&!color#0066ff]:0.0864133322020894)[&Value23,!color#0066ff]:0.03143176542747773,(((_Acinetobacter-bouvetii_A0A4Q7AZB0[&!color#0066ff]:0.019722600317530998,'_Acinetobacter-bouvetii-DSM-14964--CIP-107468_N9CBT2'[&!color#0066ff]:0.013353542739194866)[&Value100,!color#0066ff]:0.10879866114610148,_Acinetobacter-sp-ANC-3813_A0A241WBN6[&!color#0066ff]:0.060534205430680485)[&Value67,!color#0066ff]:0.049883288716617465,_Acinetobacter-pragensis_A0A151Y334[&!color#0066ff]:0.09188935636779555)[&Value44,!color#0066ff]:0.03228452193632331)[&Value42,!color#0066ff]:0.05224444166224137)[&Value29,!color#0066ff]:0.029221842626746663)[&Value39,!color#0066ff]:0.040077746316697097,(((_Acinetobacter-sp-ANC-4945_A0A1T1H622[&!color#0066ff]:0.004364672388839661,_Acinetobacter-sp-ANC-5600_A0A1T1GV52[&!color#0066ff]:0.02920082506837737)[&Value100,!color#0066ff]:0.17530718629444356,(_Acinetobacter-gandensis_A0A1A7RAN3[&!color#0066ff]:0.0834255218859606,_Acinetobacter-sp-ANC-5054_A0A241VTL3[&!color#0066ff]:0.12404431594745893)[&Value91,!color#0066ff]:0.05697438272138087)[&Value98,!color#0066ff]:0.11904129047809242,((_Acinetobacter-pittii_A0A242U663[&!color#0066ff]:0.000001,(((_Acinetobacter-baumannii_A0A1S2FLA3[&!color#0066ff]:0.000001,_Acinetobacter-baumannii_R4L7M5[&!color#0066ff]:0.004393524427209252)[&Value71,!color#0066ff]:0.008939577080635978,((_Acinetobacter-pittii_A0A4Q7BUP6[&!color#0066ff]:0.004423358419500321,_Acinetobacter-baumannii-625974_A0A009PTI7[&!color#0066ff]:0.013336302279058647)[&Value16,!color#0066ff]:0.000001,(((((_Acinetobacter-baumannii-754286_A0A062F244[&!color#0066ff]:0.0050762583581763585,_Acinetobacter-baumannii-951631_A0A009R1M2[&!color#0066ff]:0.000001)[&Value41,!color#0066ff]:0.004460099693266257,_Acinetobacter-sp-1566109_A0A010JSZ3[&!color#0066ff]:0.06806584128696783)[&Value45,!color#0066ff]:0.000001,_Acinetobacter-baumannii_A0A333XJC4[&!color#0066ff]:0.0044256860318834515)[&Value8,!color#0066ff]:0.000001,_Acinetobacter-baumannii_A0A429LDU1[&!color#0066ff]:0.000001)[&Value3,!color#0066ff]:0.000001,_Acinetobacter-sp-JW_A0A372BGW0[&!color#0066ff]:0.000001)[&Value4,!color#0066ff]:0.000001)[&Value23,!color#0066ff]:0.000001)[&Value32,!color#0066ff]:0.004255049956711404,_Acinetobacter-pittii_A0A4Q7C3D2[&!color#0066ff]:0.013633364923111667)[&Value54,!color#0066ff]:0.009123361321995531)[&Value100,!color#0066ff]:0.24932013359006144,((_Acinetobacter-sp-ANC-4169_A0A1Y3D0N1[&!color#0066ff]:0.012056075030173908,_Acinetobacter-sp-ANC-3903_A0A1Y3CDQ6[&!color#0066ff]:0.013244497548092524)[&Value100,!color#0066ff]:0.1397827921983799,(((_Acinetobacter-sp-ANC-3781_A0A4R0FJE9[&!color#0066ff]:0.000001,((_Acinetobacter-bohemicus-ANC-3994_N8P1U0[&!color#0066ff]:0.05224846070144503,(_Acinetobacter-kyonggiensis_A0A1H3GUZ5[&!color#0066ff]:0.018121658068620147,_Acinetobacter-sp-ANC-4654_A0A241WTS4[&!color#0066ff]:0.013858722346151455)[&Value96,!color#0066ff]:0.04607435053906393)[&Value100,!color#0066ff]:0.2197802923371926,((_Acinetobacter-sp-ANC-4779_A0A4R0E2L9[&!color#0066ff]:0.000001,_Acinetobacter-sp-SFB_A0A178G6W4[&!color#0066ff]:0.004365331218368539)[&Value99,!color#0066ff]:0.03824764936082915,(_Acinetobacter-sp-ANC-4281_A0A4R0EQP9[&!color#0066ff]:0.023346478928878197,_Acinetobacter-sp-SFC_A0A178GCZ6[&!color#0066ff]:0.000001)[&Value71,!color#0066ff]:0.02776097868025314)[&Value90,!color#0066ff]:0.034654179977557986)[&Value22,!color#0066ff]:0.01822913846734445)[&Value20,!color#0066ff]:0.009233917653233384,(_Acinetobacter-sp-SFC_A0A178GDV4[&!color#0066ff]:0.000001,(_Acinetobacter-kyonggiensis_A0A1H3NPW1[&!color#0066ff]:0.000001,(_Acinetobacter-sp-ACNIH2_A0A2L0I0K3[&!color#0066ff]:0.004013996105593008,'_Acinetobacter-tandoii-DSM-14970--CIP-107469_R9B9U8'[&!color#0066ff]:0.005742016428337162)[&Value91,!color#0066ff]:0.0010986376414634522)[&Value93,!color#0066ff]:0.005053313796757406)[&Value98,!color#0066ff]:0.02215407148750139)[&Value19,!color#0066ff]:0.030709001963729738,_Acinetobacter-sp-SFB_A0A178FYL5[&!color#0066ff]:0.0431540743361894)[&Value24,!color#0066ff]:0.015290647940637869)[&Value39,!color#0066ff]:0.05087723926222308)[&Value57,!color#0066ff]:0.04293208636597624)[&Value46,!color#0066ff]:0.047815622299913686)[&Value22,!color#0066ff]:0.0362262495879881)[&Value46,!color#0066ff]:0.05225487057922596,('_Acinetobacter-gerneri-DSM-14967--CIP-107464_N8ZH97'[&!color#0066ff]:0.2581155371231695,(_Acinetobacter-sp-KPC-SM-21_A0A2U3N1F1[&!color#0066ff]:0.2904670736090317,((_Acinetobacter-sp-ANC-4999_A0A1Y3CHH4[&!color#0066ff]:0.02006991134802521,_Acinetobacter-sp-ANC-4648_A0A1Y3D2S0[&!color#0066ff]:0.012949016639416673)[&Value100,!color#0066ff]:0.11310783605180096,_Acinetobacter-calcoaceticus_A0A4R1Y0S2[&!color#0066ff]:0.14356444210494618)[&Value88,!color#0066ff]:0.06502702670554757)[&Value30,!color#0066ff]:0.061582746240477645)[&Value19,!color#0066ff]:0.045870823734250665)[&Value85,!color#0066ff]:0.0924467244931269)[&Value84,!color#0066ff]:0.09123142422627807)[&Value25,!color#0066ff]:0.10867231008239712,((((_Psychrobacter-urativorans_A0A0M4T4C9[&!color#0066ff]:0.04894254578448157,((_Psychrobacter-cryohalolentis-strain-K5_Q1Q9K0[&!color#0066ff]:0.004230423034778279,_Psychrobacter-sp-ANT_H59_A0A5B0B8Q7[&!color#0066ff]:0.000001)[&Value95,!color#0066ff]:0.027701642206434954,(_Psychrobacter-sp-ANT_A0A5A9ZDC7[&!color#0066ff]:0.03448389870570729,_Psychrobacter-sp-P11G5_A0A127H315[&!color#0066ff]:0.03495967424556383)[&Value51,!color#0066ff]:0.009461038466275138)[&Value80,!color#0066ff]:0.04366627302634314)[&Value89,!color#0066ff]:0.05588693062015921,((_Psychrobacter-phenylpyruvicus_A0A379LJ29[&!color#0066ff]:0.08041522827232003,_Psychrobacter-sp-15012011_F5SRR9[&!color#0066ff]:0.01214832506329173)[&Value100,!color#0066ff]:0.0828199975348683,(_Psychrobacter-sp-P11G5_A0A127GYU8[&!color#0066ff]:0.005347766830915353,_Psychrobacter-sp-Sarcosine-3u-12_A0A2N0ZVR2[&!color#0066ff]:0.03556393236882857)[&Value100,!color#0066ff]:0.10490414025090308)[&Value67,!color#0066ff]:0.040668650221596034)[&Value99,!color#0066ff]:0.11896498858590095,(((((((_Acinetobacter-venetianus_A0A137XTR9[&!color#0066ff]:0.008760164465424884,_Acinetobacter-sp-NBRC-100985_G7GGS0[&!color#0066ff]:0.000001)[&Value23,!color#0066ff]:0.000001,_Acinetobacter-sp-COS3_U7H256[&!color#0066ff]:0.0043255363078769475)[&Value92,!color#0066ff]:0.000001,(_Acinetobacter-venetianus_A0A150HLB7[&!color#0066ff]:0.01290318903990541,_Acinetobacter-venetianus-strain-ATCC-31012--CIP-110063--RAG-1_N8ZZ40[&!color#0066ff]:0.000001)[&Value86,!color#0066ff]:0.021751367040404805)[&Value100,!color#0066ff]:0.22568652093396238,((((_Acinetobacter-sp-NIPH-542_N9S5B0[&!color#0066ff]:0.004245803249325819,_Acinetobacter-oleivorans_A0A2T5QAV2[&!color#0066ff]:0.004249352046217575)[&Value72,!color#0066ff]:0.000001,(((_Acinetobacter-calcoaceticus_A0A0A8XIB0[&!color#0066ff]:0.01298225830278991,(((_Acinetobacter-genomosp-33YU_A0A1V2V203[&!color#0066ff]:0.008639947483347182,_Acinetobacter-seifertii_A0A2M8MFI5[&!color#0066ff]:0.000001)[&Value36,!color#0066ff]:0.004271440569092888,((_Acinetobacter-seifertii_N8QUJ7[&!color#0066ff]:0.004260642058320243,_Acinetobacter-seifertii_A0A5E9PES1[&!color#0066ff]:0.0042865892427305825)[&Value27,!color#0066ff]:0.0042488879979045,_Acinetobacter-seifertii_A0A1Y3F816[&!color#0066ff]:0.000001)[&Value43,!color#0066ff]:0.008598730610748052)[&Value30,!color#0066ff]:0.000001,((_Acinetobacter-nosocomialis-P020_A0A1Y5NKZ0[&!color#0066ff]:0.02603997982006527,((((_Acinetobacter-sp-OIFC021_L9MES6[&!color#0066ff]:0.000001,_Acinetobacter-baumannii_A0A334U6V6[&!color#0066ff]:0.000001)[&Value46,!color#0066ff]:0.000001,_Acinetobacter-sp-FDAARGOS_A0A4V7TIP1[&!color#0066ff]:0.000001)[&Value65,!color#0066ff]:0.004266800231928364,((_Acinetobacter-nosocomialis_A0A2T7FGU5[&!color#0066ff]:0.000001,(_Acinetobacter-sp-216872_A0A140QL27[&!color#0066ff]:0.000001,_Acinetobacter-sp-1566109_A0A010KY96[&!color#0066ff]:0.000001)[&Value42,!color#0066ff]:0.000001)[&Value62,!color#0066ff]:0.004303828188035165,_Acinetobacter-sp-25977_A0A014AXN6[&!color#0066ff]:0.000001)[&Value9,!color#0066ff]:0.000001)[&Value41,!color#0066ff]:0.004299367262768515,_Acinetobacter-sp-yr461_A0A1H8QLX1[&!color#0066ff]:0.013007212933378429)[&Value13,!color#0066ff]:0.000001)[&Value8,!color#0066ff]:0.004229155191117728,_Acinetobacter-baumannii_A0A0B2XY16[&!color#0066ff]:0.00862098093828373)[&Value5,!color#0066ff]:0.004320671423786675)[&Value23,!color#0066ff]:0.004206065727916916)[&Value30,!color#0066ff]:0.008704462087393398,_Acinetobacter-sp-WC-141_K8ZWT1[&!color#0066ff]:0.000001)[&Value38,!color#0066ff]:0.017215772920940974,_Acinetobacter-calcoaceticus-ANC-3811_R8Y0S8[&!color#0066ff]:0.000001)[&Value26,!color#0066ff]:0.004219456938975533)[&Value17,!color#0066ff]:0.004168731823590001,_Acinetobacter-sp-JW_A0A372BHZ3[&!color#0066ff]:0.008570327491457733)[&Value24,!color#0066ff]:0.004273282485162783,_Acinetobacter-oleivorans-strain-JCM-16667--KCTC-23045--DR1_D8JNF2[&!color#0066ff]:0.000001)[&Value96,!color#0066ff]:0.13867536103635664)[&Value15,!color#0066ff]:0.02326481592091575,(('_Acinetobacter-radioresistens-DSM-6976--NBRC-102413--CIP-103788_A0A0E2GIB4'[&!color#0066ff]:0.034938444087237196,(((((_Acinetobacter-johnsonii_A0A380TTF2[&!color#0066ff]:0.004599387701562983,_Acinetobacter-sp-WCHA55_A0A385N7E7[&!color#0066ff]:0.022949818914312522)[&Value83,!color#0066ff]:0.008861944140074728,(_Acinetobacter-johnsonii-ANC-3681_N9BEP9[&!color#0066ff]:0.004447565970194741,(_Acinetobacter-johnsonii_A0A5C0U8T2[&!color#0066ff]:0.004446193479678519,_Pseudomonadales-bacterium-32-42-5_A0A258AGN7[&!color#0066ff]:0.000001)[&Value31,!color#0066ff]:0.000001)[&Value59,!color#0066ff]:0.004445231522647931)[&Value16,!color#0066ff]:0.000001,(_Acinetobacter-johnsonii_A0A1R7Q8T4[&!color#0066ff]:0.000001,_Acinetobacter-johnsonii_A0A3S9AIW5[&!color#0066ff]:0.004447837665565393)[&Value26,!color#0066ff]:0.000001)[&Value11,!color#0066ff]:0.000001,_Acinetobacter-johnsonii-XBB1_A0A0U3T836[&!color#0066ff]:0.009010807221694783)[&Value74,!color#0066ff]:0.005292104292925859,_Acinetobacter-johnsonii-SH046_D0SAG2[&!color#0066ff]:0.012811330906002125)[&Value98,!color#0066ff]:0.07242110931461464)[&Value84,!color#0066ff]:0.052960352041527325,(_Acinetobacter-tandoii_A0A5N4W5M9[&!color#0066ff]:0.019498747772009384,(_Acinetobacter-sp-ANC-4178_A0A4R0EUX0[&!color#0066ff]:0.015754226103690105,_Acinetobacter-sp-ANC-4910_A0A4R0DN85[&!color#0066ff]:0.057168405537191345)[&Value99,!color#0066ff]:0.05027266562064225)[&Value96,!color#0066ff]:0.050658641103363024)[&Value85,!color#0066ff]:0.06501805109994951)[&Value18,!color#0066ff]:0.03571713903380641,(((_Acinetobacter-sp-CIP-642_N9MWR0[&!color#0066ff]:0.044770288706244936,(_Acinetobacter-colistiniresistens_S3TC98[&!color#0066ff]:0.004381150554652614,_Acinetobacter-colistiniresistens_A0A558FAI9[&!color#0066ff]:0.000001)[&Value99,!color#0066ff]:0.013079739884544068)[&Value48,!color#0066ff]:0.005996402035695732,_Acinetobacter-colistiniresistens_N9R6M6[&!color#0066ff]:0.000001)[&Value99,!color#0066ff]:0.07059308110375011,(((_Acinetobacter-sp-NIPH-1847_N9NXU2[&!color#0066ff]:0.008911955320100667,_Acinetobacter-baumannii_A0A3R9Q6T8[&!color#0066ff]:0.004326295232884855)[&Value54,!color#0066ff]:0.004477140927272554,(_Acinetobacter-sp-WC-323_K9AZ40[&!color#0066ff]:0.0088238119825,_Acinetobacter-baumannii-146457_A0A009KUW3[&!color#0066ff]:0.004372983860522691)[&Value42,!color#0066ff]:0.000001)[&Value100,!color#0066ff]:0.12870392267242897,((_Acinetobacter-sp-ANC-3929_N9LPX2[&!color#0066ff]:0.014175431154909919,(_Acinetobacter-sp-CIP-110321_R9B1Q5[&!color#0066ff]:0.004567966322854029,((_Acinetobacter-proteolyticus_A0A2N0WFH7[&!color#0066ff]:0.000001,_Acinetobacter-proteolyticus_A0A1E7R0P6[&!color#0066ff]:0.004572737067988661)[&Value95,!color#0066ff]:0.013750613593816083,(_Acinetobacter-sp-ANC-4105_N9L9B5[&!color#0066ff]:0.004542579720948805,(_Acinetobacter-sp-CIP-562_N8WCY5[&!color#0066ff]:0.000001,(_Acinetobacter-sp-CIP-7018_N9RB94[&!color#0066ff]:0.00454555333881216,_Acinetobacter-sp-ANC-3880_N9TKK8[&!color#0066ff]:0.004549066861417253)[&Value28,!color#0066ff]:0.000001)[&Value61,!color#0066ff]:0.000001)[&Value57,!color#0066ff]:0.0045551079096817805)[&Value17,!color#0066ff]:0.000001)[&Value78,!color#0066ff]:0.013523054497002788)[&Value57,!color#0066ff]:0.012583493229071634,_Acinetobacter-gyllenbergii-NIPH-230_V2UNG1[&!color#0066ff]:0.05549827226786482)[&Value41,!color#0066ff]:0.0015507355495198638)[&Value45,!color#0066ff]:0.03785331687316822)[&Value94,!color#0066ff]:0.13473393173350642)[&Value4,!color#0066ff]:0.029724951327145293,((_Acinetobacter-brisouii-CIP-110357_V2U8W9[&!color#0066ff]:0.03394261853288311,((_Acinetobacter-sp-ANC-4641_A0A4R0CZ57[&!color#0066ff]:0.009388181599993954,(_Acinetobacter-sp-ANC-3789_N8V7A9[&!color#0066ff]:0.009411742841789585,_Acinetobacter-sp-ANC-4635_A0A4R0DEY0[&!color#0066ff]:0.009423110802242745)[&Value45,!color#0066ff]:0.004695588358509004)[&Value37,!color#0066ff]:0.009377865946577312,_Serratia-sp-S1B_A0A2V1H7Z0[&!color#0066ff]:0.00957667034992375)[&Value16,!color#0066ff]:0.000675)[&Value100,!color#0066ff]:0.2170495602303389,(_Shewanella-sp-ALD9_A0A2N1EHU1[&!color#0066ff]:0.005144941350975464,(_Shewanella-frigidimarina-strain-NCIMB-400_Q07W89[&!color#0066ff]:0.000001,(_Shewanella-frigidimarina_A0A119CZ11[&!color#0066ff]:0.001741379388101884,_Shewanella-livingstonensis_A0A3G8LP20[&!color#0066ff]:0.05806345295004945)[&Value41,!color#0066ff]:0.011502117414179239)[&Value44,!color#0066ff]:0.007608727383532948)[&Value99,!color#0066ff]:0.4133847237886733)[&Value16,!color#0066ff]:0.09323033316131384)[&Value9,!color#0066ff]:0.09219669982639174)[&Value9,!color#0066ff]:0.07528052169996803,_Deinococcus-sp-H1_A0A553UE58[&!color#0066ff]:0.3496687664402884)[&Value1,!color#0066ff]:0.017890366112783364)[&Value4,!color#0066ff]:0.022722794252935014)[&Value1,!color#0066ff]:0.02890361815492897,((_Rhizobium-phaseoli_A0A2U3CLE3[&!color#0066ff]:0.3261951459087431,(((_Aeromonas-sp-HMWF017_A0A2R7NEG4[&!color#0066ff]:0.000001,_Aeromonas-sobria_A0A2N3IWH6[&!color#0066ff]:0.031335274902851026)[&Value93,!color#0066ff]:0.03304773913936283,(_Aeromonas-caviae_A0A3G9IEG5[&!color#0066ff]:0.000001,_Aeromonas-jandaei_A0A3N6UVP3[&!color#0066ff]:0.0043129764605621315)[&Value100,!color#0066ff]:0.044761551775577925)[&Value95,!color#0066ff]:0.08292085529349735,(((_Aeromonas-jandaei_A0A3N6Y6V2[&!color#0066ff]:0.000001,(_Aeromonas-jandaei_A0A2S5FH81[&!color#0066ff]:0.000001,_Aeromonas-sp-L_A0A0D0QKL1[&!color#0066ff]:0.008984230853217205)[&Value59,!color#0066ff]:0.0044865636936968585)[&Value100,!color#0066ff]:0.06991918294562639,(_Aeromonas-sp-YN13HZO-058_A0A1Q8CZL3[&!color#0066ff]:0.000001,_Aeromonas-sobria_A0A1S2CYD9[&!color#0066ff]:0.04873120737169892)[&Value100,!color#0066ff]:0.10064155464680066)[&Value78,!color#0066ff]:0.05263676275051214,(_Aeromonas-sp-CA23_A0A291U1R1[&!color#0066ff]:0.031300913874074965,((((_Aeromonas-hydrophila_A0A4P7IPD8[&!color#0066ff]:0.004490597446997409,_Aeromonas-hydrophila-subsp-hydrophila_A0A2R4TX74[&!color#0066ff]:0.004500798078253267)[&Value29,!color#0066ff]:0.000001,_Aeromonas-sp-RU34C_A0A1N6TN03[&!color#0066ff]:0.000001)[&Value67,!color#0066ff]:0.000001,_Aeromonas-hydrophila_A0A3T0ZWN9[&!color#0066ff]:0.013598043086937999)[&Value84,!color#0066ff]:0.0016150844573888659,(_Aeromonas-sp-A35_A0A261DZ10[&!color#0066ff]:0.014077777588124037,_Aeromonas-dhakensis_K1JA78[&!color#0066ff]:0.009439503297511155)[&Value97,!color#0066ff]:0.04328802914506923)[&Value80,!color#0066ff]:0.056324694867715734)[&Value79,!color#0066ff]:0.08003310958644794)[&Value63,!color#0066ff]:0.03261458234891597)[&Value100,!color#0066ff]:0.21948567686657444)[&Value6,!color#0066ff]:0.06215567611676528,(_Novimethylophilus-kurashikiensis_A0A2R5F1Z2[&!color#0066ff]:0.1923423693888377,_Pandoraea-terrae_A0A5E4S829[&!color#0066ff]:0.28258052282622087)[&Value8,!color#0066ff]:0.033138078581701)[&Value1,!color#0066ff]:0.030910184944152746)[&Value0,!color#0066ff]:0.027491456762658913)[&Value0,!color#0066ff]:0.015574832897762375,(Prokaryotes-Bacteria_Candidatus-Nucleicultrix-amoebiphila-FS5_A0A1W6N334[&!color#0066ff]:0.30093758997898445,(((Actinobacteria_Actinoplanes-sp-strain-ATCC-31044_G8SD88[&!color#0066ff]:0.000001,Actinobacteria_Actinoplanes-sp-strain-ATCC-31044_G8S7S9[&!color#0066ff]:0.031091266138687776)[&Value100,!color#0066ff]:0.4899396903588248,_Lysobacter-oculi_A0A344J446[&!color#0066ff]:0.1456114035154251)[&Value34,!color#0066ff]:0.10514071494668104,((_Stenotrophomonas-pictorum-JCM-9942_A0A0R0ANB3[&!color#0066ff]:0.3743273286324894,(((_marine-sediment-metagenome_A0A0F9KLX6:0.20998614395834608,((_Paraglaciecola-arctica-BSs20135_K6YL29[&!color#0066ff]:0.06862578072385421,(((_Colwellia-sp-Arc7-D_A0A2S0UZ75[&!color#0066ff]:0.23606024553040547,_marine-sediment-metagenome_A0A0F9RX74:0.23725775546212696)[&Value62,!color#0066ff]:0.08282877355337462,(_Pseudoalteromonas-phenolica_A0A5R9Q1B7[&!color#0066ff]:0.11673738976637521,(_Colwellia-chukchiensis_A0A1H7KDY9[&!color#0066ff]:0.07999011605211358,_Marisediminitalea-aggregata_A0A1M5NE08[&!color#0066ff]:0.1899282497657176)[&Value75,!color#0066ff]:0.040897121001846844)[&Value92,!color#0066ff]:0.07676230739130799)[&Value29,!color#0066ff]:0.05172909854219463,_Paraglaciecola-psychrophila-170_M4RS21[&!color#0066ff]:0.16504042258118648)[&Value28,!color#0066ff]:0.052322998805815334)[&Value21,!color#0066ff]:0.03810731347254535,(_Paraglaciecola-polaris-LMG-21857_K6Z913[&!color#0066ff]:0.0903752599612849,(_Shewanella-putrefaciens_A0A379ZTE3[&!color#0066ff]:0.013181123638994478,(_Shewanella-baltica-strain-OS223_B8E3K0[&!color#0066ff]:0.000001,_Shewanella-putrefaciens_A0A3S4PBT6[&!color#0066ff]:0.008796224842911206)[&Value95,!color#0066ff]:0.00883564779315664)[&Value96,!color#0066ff]:0.026412429889612513)[&Value86,!color#0066ff]:0.054259271421292714)[&Value64,!color#0066ff]:0.1118019574363141)[&Value58,!color#0066ff]:0.05104440831316692,(_Oleiagrimonas-sp-MCCC-1A03011_A0A328SVA1[&!color#0066ff]:0.3056790287684685,_Lysobacter-sp-A03_A0A0D0RWL4[&!color#0066ff]:0.1831117136717646)[&Value47,!color#0066ff]:0.0445596703647301)[&Value68,!color#0066ff]:0.07867013777610447,(_Lysobacter-ruishenii_A0A562LI55[&!color#0066ff]:0.18165633104470807,(_Gallaecimonas-pentaromativorans_A0A3N1PJ14[&!color#0066ff]:0.35046860501987737,(_Shewanella-fodinae_A0A4R2FHF6[&!color#0066ff]:0.2825872046117063,_Shewanella-mangrovi_A0A094LNL7[&!color#0066ff]:0.3056503135512786)[&Value83,!color#0066ff]:0.08224941262718097)[&Value38,!color#0066ff]:0.032490128411132795)[&Value73,!color#0066ff]:0.07725688507523798)[&Value31,!color#0066ff]:0.0359951741452599)[&Value18,!color#0066ff]:0.0318932006039996,(((_Lysobacter-dokdonensis-DS-58_A0A0A2X264[&!color#0066ff]:0.2387181753343976,((_Lysobacter-enzymogenes_A0A3N2RPH2[&!color#0066ff]:0.012361073930458995,_Lysobacter-sp-yr284_A0A1H3MT01[&!color#0066ff]:0.02593390788573601)[&Value100,!color#0066ff]:0.14096507648115994,(_Lysobacter-enzymogenes_A0A1H3EA20[&!color#0066ff]:0.015109860991383537,_Lysobacter-enzymogenes_A0A1J1EFA7[&!color#0066ff]:0.000001)[&Value100,!color#0066ff]:0.1636879741815861)[&Value100,!color#0066ff]:0.17471595598175554)[&Value27,!color#0066ff]:0.04819318823837603,((_Thermomonas-sp-SY21_A0A5B7ZUK9[&!color#0066ff]:0.08691723234528546,_Thermomonas-fusca_A0A5R9PIM3[&!color#0066ff]:0.2558546251815528)[&Value94,!color#0066ff]:0.12855895910262546,_Xanthomonadaceae-bacterium_A0A4V2BG78[&!color#0066ff]:0.2428656859024937)[&Value30,!color#0066ff]:0.042160949902824284)[&Value35,!color#0066ff]:0.04464587060491022,((((_Stenotrophomonas-terrae_A0A0R0CHU7[&!color#0066ff]:0.03124905006763358,_Stenotrophomonas-sp-KCTC-12332_A0A126NQE7[&!color#0066ff]:0.03756650197781371)[&Value100,!color#0066ff]:0.12814778893329976,(_Stenotrophomonas-sp-Leaf70_A0A0Q4QWY0[&!color#0066ff]:0.05889955884026788,((_Stenotrophomonas-acidaminiphila_A0A0S1B2S6[&!color#0066ff]:0.006412025087185903,_Stenotrophomonas-acidaminiphila_A0A0R0DPX4[&!color#0066ff]:0.007588983539031573)[&Value63,!color#0066ff]:0.012668791089204634,(_Xanthomonadaceae-bacterium-SCN-69-123_A0A1E4KQ54[&!color#0066ff]:0.0159968848777624,_Stenotrophomonas-acidaminiphila_A0A2L0SNY1[&!color#0066ff]:0.07630992285759487)[&Value44,!color#0066ff]:0.013173107697946112)[&Value88,!color#0066ff]:0.06279408590290197)[&Value98,!color#0066ff]:0.1314687689057007)[&Value34,!color#0066ff]:0.023831133558164935,(_Stenotrophomonas-humi_A0A0R0C2K4[&!color#0066ff]:0.2641888156442048,_Stenotrophomonas-sp-ATCM1_A0A4R4IIZ2[&!color#0066ff]:0.10362889544841694)[&Value54,!color#0066ff]:0.04903210250733239)[&Value86,!color#0066ff]:0.15564732627191813,(_Lysobacter-sp-TY2-98_A0A345ZHG6[&!color#0066ff]:0.05949427804108614,(_Lysobacter-silvestris_A0A2K1Q284[&!color#0066ff]:0.14807837369661364,_Lysobacter-sp-UKS-15_A0A5D8Z6U8[&!color#0066ff]:0.08492200958392593)[&Value70,!color#0066ff]:0.04654275180298512)[&Value99,!color#0066ff]:0.13578432271484384)[&Value52,!color#0066ff]:0.07325967484762311)[&Value34,!color#0066ff]:0.09327697855468335)[&Value3,!color#0066ff]:0.015850725905353164)[&Value1,!color#0066ff]:0.02688903148027069)[&Value0,!color#0066ff]:0.05737306533256088)[&Value0,!color#0066ff]:0.023841077146861123)[&Value0]:0.025856261930559534,(_Verrucomicrobia-bacterium_A0A3E1E1R5[&!color#0066ff]:0.20228762308853399,((((_Pandoraea-pnomenusa_A0A518R100[&!color#0066ff]:0.000001,_Pandoraea-pnomenusa_A0A378YYP2[&!color#0066ff]:0.004577932787774876)[&Value99,!color#0066ff]:0.11413206484490085,(((((_Pandoraea-sp-LMG-31110_A0A5E4XK84[&!color#0066ff]:0.01336352566545687,(_Pandoraea-sp-LMG-31110_A0A5E4UWX1[&!color#0066ff]:0.009963319242394254,_Pandoraea-sp-SD6-2_R7X0L9[&!color#0066ff]:0.000001)[&Value61,!color#0066ff]:0.000001)[&Value69,!color#0066ff]:0.007648214606766205,_Pandoraea-sp-LMG-20603_A0A5E5BQI9[&!color#0066ff]:0.022747377680432668)[&Value80,!color#0066ff]:0.021028451317921526,(_Pandoraea-apista_A0A5E5PCW5[&!color#0066ff]:0.000001,(_Pandoraea-apista_A0A0G4JMQ5[&!color#0066ff]:0.000001,_Pandoraea-apista_A0A427J1W4[&!color#0066ff]:0.000001)[&Value89,!color#0066ff]:0.00560976359242329)[&Value100,!color#0066ff]:0.04013529258476947)[&Value66,!color#0066ff]:0.01711885144641494,(((_Pandoraea-sp-LMG-31009_A0A5E4RYL0[&!color#0066ff]:0.000001,(_Pandoraea-sp-LMG-31009_A0A5E4S7V6[&!color#0066ff]:0.00449191466395471,_Pandoraea-norimbergensis_A0A0U2MD30[&!color#0066ff]:0.000001)[&Value59,!color#0066ff]:0.0044621242463788536)[&Value93,!color#0066ff]:0.03095729988344114,_Pandoraea-sp-LMG-31114_A0A5E4V457[&!color#0066ff]:0.029979878426975373)[&Value81,!color#0066ff]:0.01942994086048846,(_Pandoraea-pulmonicola_A0A378Z096[&!color#0066ff]:0.048692351649966374,_Pandoraea-sp-LMG-31011_A0A5E4UGD3[&!color#0066ff]:0.035006867770557046)[&Value94,!color#0066ff]:0.048654444758328134)[&Value51,!color#0066ff]:0.011499989410110842)[&Value92,!color#0066ff]:0.040536710562788146,((_Pandoraea-sp-LMG-31010_A0A5E4RHV7[&!color#0066ff]:0.013861091630867317,(_Pandoraea-pnomenusa_A0A518R2V6[&!color#0066ff]:0.013721973646157496,((_Pandoraea-sp-64-18_A0A1Q4CAC5[&!color#0066ff]:0.004134627221629411,(_Pandoraea-sp-LMG-31106_A0A5E4RFB3[&!color#0066ff]:0.000001,(_Pandoraea-sp-LMG-31012_A0A5E4Y7T2[&!color#0066ff]:0.004567241686549807,_Pandoraea-sp-LMG-31013_A0A5E4RFY6[&!color#0066ff]:0.013798253517677302)[&Value17,!color#0066ff]:0.00464655059730255)[&Value33,!color#0066ff]:0.005031180823606519)[&Value68,!color#0066ff]:0.04482641733788871,_Pandoraea-sp-LMG-20602_A0A5E4SRU4[&!color#0066ff]:0.014953679600891813)[&Value24,!color#0066ff]:0.008043147858485407)[&Value21,!color#0066ff]:0.0040331405553284735)[&Value25,!color#0066ff]:0.011782101149248901,_Pandoraea-apista_A0A5E5PA06[&!color#0066ff]:0.010729730566676681)[&Value53,!color#0066ff]:0.022205789741721205)[&Value56,!color#0066ff]:0.03648877655295303)[&Value88,!color#0066ff]:0.08941396639945494,((Prokaryotes-Bacteria_Trinickia-sp-7GSK02_A0A4U1I007[&!color#0066ff]:0.06768143195840509,_Burkholderia-sp-DHOD12_A0A4P8IYF8[&!color#0066ff]:0.0894922906253777)[&Value93,!color#0066ff]:0.07113952232622625,(_Herbaspirillum-sp-meg3_A0A223PAK5[&!color#0066ff]:0.21321000254802677,(_Paraburkholderia-susongensis_A0A1X7J343[&!color#0066ff]:0.01340108098197895,(_Paraburkholderia-ginsengiterrae_A0A1A9N514[&!color#0066ff]:0.04431901837604673,_Paraburkholderia-sp-DCY113_A0A5B0G8H0[&!color#0066ff]:0.013060482378535828)[&Value65,!color#0066ff]:0.008525860557903714)[&Value100,!color#0066ff]:0.18329300158505427)[&Value25,!color#0066ff]:0.04637054011429741)[&Value6,!color#0066ff]:0.00989772000824421)[&Value8,!color#0066ff]:0.03264155161393103,(_mine-drainage-metagenome_A0A1J5QXA7:0.2800447069765662,((((((_Paraburkholderia-terrae_A0A2I8ER65[&!color#0066ff]:0.000001,_Paraburkholderia-steynii_A0A4V2NGA1[&!color#0066ff]:0.008875660713432583)[&Value67,!color#0066ff]:0.000001,(_Paraburkholderia-hospita_A0A244DQM5[&!color#0066ff]:0.000001,_Burkholderia-sp-YR290_A0A2C9AT55[&!color#0066ff]:0.008865746162664978)[&Value67,!color#0066ff]:0.008835334829960038)[&Value69,!color#0066ff]:0.008924550365696615,(_Paraburkholderia-caribensis-MBA4_A0A0P0REL5[&!color#0066ff]:0.004470857543231143,_Paraburkholderia-caribensis_A0A142Z0Q0[&!color#0066ff]:0.00891412741762764)[&Value56,!color#0066ff]:0.004489861071270439)[&Value99,!color#0066ff]:0.03334324282449519,((_Paraburkholderia-diazotrophica_A0A1H7BB65[&!color#0066ff]:0.021265626474638043,_Paraburkholderia-piptadeniae_A0A1N7RLC9[&!color#0066ff]:0.03161382136234046)[&Value100,!color#0066ff]:0.07926105608103959,_Caballeronia-glathei_A0A069PJQ6[&!color#0066ff]:0.05714297776154956)[&Value56,!color#0066ff]:0.020743246023394057)[&Value61,!color#0066ff]:0.028659290840862953,(_Paraburkholderia-azotifigens_A0A5C6VB62[&!color#0066ff]:0.059454990212984754,_Paraburkholderia-phymatum-strain-DSM-17167--CIP-108236--LMG-21445--STM815_B2JLQ1[&!color#0066ff]:0.048098751512140187)[&Value57,!color#0066ff]:0.00888535732893783)[&Value93,!color#0066ff]:0.07398185924321628,((Prokaryotes-Bacteria_Candidatus-Burkholderia-verschuerenii_A0A0L0MG39[&!color#0066ff]:0.08195310417223887,(_Caballeronia-catudaia_A0A158BGT7[&!color#0066ff]:0.03362619859153074,_Caballeronia-arvi_A0A158KFF2[&!color#0066ff]:0.015860292712321457)[&Value100,!color#0066ff]:0.18696577086845267)[&Value56,!color#0066ff]:0.024200691484249203,(((_Caballeronia-ptereochthonis_A0A157ZEJ0[&!color#0066ff]:0.07657868508112103,((_Caballeronia-grimmiae_A0A069NQQ5[&!c
Antarctic-Prokaryotes-Bacteria-Actinobacteria-_Candidatus-Uhrbacteria-bacterium-CG-4-9-14-3-um-filter-41-35_A0A2M7XFM9	--LGAASTFSIIAQTAITRT--TIANDVGLS-GAGITALTDLMVGGTIYSSDGVAPSVQANLITANGNISGQG-STSI-GPLDGLSLVPGVYDIAGRLN-GGVLTLDG----VYILRASSDLISSG--SINFINGATA-DVFWQVNSLATINGSSFA-GTIIAGG-VHFGPNVTLAGNALA-GDVTLKNTTIS						Psychromonas-ingrahamii-strain-37_A1SZM2[&!color#000080]			olor#0066ff]:0.20012231112776335,_Caballeronia-calidae_A0A158D3L4[&!color#0066ff]:0.05100804880273425)[&Value70,!color#0066ff]:0.013521345244880937,((_Caballeronia-temeraria_A0A158A4W1[&!color#0066ff]:0.029919835273426298,_Caballeronia-fortuita_A0A158C7C4[&!color#0066ff]:0.035644183357111225)[&Value89,!color#0066ff]:0.013967712961186598,(_Caballeronia-pedi_A0A158CDI6[&!color#0066ff]:0.049207851764953355,_Caballeronia-glebae_A0A158C318[&!color#0066ff]:0.022559281189635755)[&Value42,!color#0066ff]:0.0034288358597592155)[&Value60,!color#0066ff]:0.02951576620187758)[&Value47,!color#0066ff]:0.017138995962535108)[&Value69,!color#0066ff]:0.019513488671281363,_Caballeronia-hypogeia_A0A158CQ07[&!color#0066ff]:0.038801984372256015)[&Value73,!color#0066ff]:0.020644487235610753,Prokaryotes-Bacteria_Candidatus-Burkholderia-pumila_A0A0J7JQP2[&!color#0066ff]:0.282618756223122)[&Value49,!color#0066ff]:0.059159468366964826)[&Value29,!color#0066ff]:0.0306589238932443)[&Value59,!color#0066ff]:0.14425845048656313)[&Value1,!color#0066ff]:0.000001)[&Value2,!color#0066ff]:0.027258620072519394)[&Value1,!color#0066ff]:0.018662159209818334)[&Value0]:0.012767932742398257)[&Value0]:0.026805081462554475,((_Collimonas-arenae_A0A0A1FC71[&!color#0066ff]:0.10080719875479927,(_Collimonas-sp-PA-H2_A0A2A9JT95[&!color#0066ff]:0.057266090937915314,(_Collimonas-pratensis_A0A127R0A7[&!color#0066ff]:0.000001,_Collimonas-pratensis_A0A127Q3L5[&!color#0066ff]:0.013259155378120125)[&Value98,!color#0066ff]:0.054459064397572705)[&Value87,!color#0066ff]:0.04893934461337387)[&Value79,!color#0066ff]:0.06884498539859356,((((_Methylotenera-mobilis-strain-JLW8--ATCC-BAA-1282--DSM-17540_C6WYA2[&!color#0066ff]:0.30991978188416747,((_Collimonas-sp-OK242_A0A1H3ADZ5[&!color#0066ff]:0.02573025326634536,(_Collimonas-sp-OK607_A0A1I0V635[&!color#0066ff]:0.011754224955670505,_Collimonas-sp-OK307_A0A1I3IFX3[&!color#0066ff]:0.005869416777407335)[&Value99,!color#0066ff]:0.030752532795880666)[&Value96,!color#0066ff]:0.04300310829967036,((_Collimonas-fungivorans-strain-Ter331_G0ABU8[&!color#0066ff]:0.01877401918896692,(_Collimonas-fungivorans_A0A419TYF4[&!color#0066ff]:0.00460144464376195,_Collimonas-fungivorans_A0A127PBM4[&!color#0066ff]:0.00925738739187898)[&Value83,!color#0066ff]:0.004607503296306178)[&Value94,!color#0066ff]:0.017731087047412913,(_Collimonas-sp-OK412_A0A1I1DPV5[&!color#0066ff]:0.009209087333445339,_Collimonas-arenae_A0A561GM71[&!color#0066ff]:0.0139643915824105)[&Value100,!color#0066ff]:0.029416717753822198)[&Value85,!color#0066ff]:0.03962128162942404)[&Value86,!color#0066ff]:0.04525491994615284)[&Value11,!color#0066ff]:0.03289952329954966,(_Oxalobacteraceae-bacterium-CAVE-383_A0A4Q2IZW7[&!color#0066ff]:0.10901258619524952,_Gammaproteobacteria-bacterium-39-13_A0A1Q3SWE6[&!color#0066ff]:0.33654176349089854)[&Value53,!color#0066ff]:0.08373220961238227)[&Value2,!color#0066ff]:0.014232696761900207,(_mine-drainage-metagenome_A0A1J5RF20:0.1256552918567525,(((((_Sulfurirhabdus-autotrophica_A0A4R3YEW2[&!color#0066ff]:0.09727389907140872,_uncultured-bacterium-UPO50_A0A126SYA6[&!color#0066ff]:0.13661016529417597)[&Value27,!color#0066ff]:0.02807900247498918,(_Paralcaligenes-ureilyticus_A0A4R3M659[&!color#0066ff]:0.10487492041363873,(_Polaromonas-sp-C04_A0A1S8FW85[&!color#0066ff]:0.0335987316519437,_Rhodoferax-sp-CHu59-6-5_A0A515DH60[&!color#0066ff]:0.0292836866033507)[&Value100,!color#0066ff]:0.07634068553046235)[&Value25,!color#0066ff]:0.02344472312958426)[&Value10,!color#0066ff]:0.01128115793540424,_Deltaproteobacteria-bacterium_A0A534VFZ6[&!color#0066ff]:0.062310169185421274)[&Value9,!color#0066ff]:0.014957575217566728,(_Rugosibacter-aromaticivorans_A0A0C5J6J7[&!color#0066ff]:0.07474678351168473,_Betaproteobacteria-bacterium-HGW-Betaproteobacteria-11_A0A2N2UTY2[&!color#0066ff]:0.11017886071994962)[&Value34,!color#0066ff]:0.024714507638909873)[&Value4,!color#0066ff]:0.008121709490310474,((_Sideroxydans-lithotrophicus-strain-ES-1_D5CRI6[&!color#0066ff]:0.1563718925759563,((_mine-drainage-metagenome_A0A1J5S4K1:0.15370178295069317,(_mine-drainage-metagenome_A0A1J5S534:0.11334754595496413,_Methylotenera-versatilis-strain-301_D7DJG3[&!color#0066ff]:0.07836341100458695)[&Value26,!color#0066ff]:0.011839351209862287)[&Value67,!color#0066ff]:0.043802321336899486,(_Methylotenera-versatilis-strain-301_D7DP58[&!color#0066ff]:0.20042664046471168,_Betaproteobacteria-bacterium-HGW-Betaproteobacteria-20_A0A2N2S633[&!color#0066ff]:0.09511713959989183)[&Value86,!color#0066ff]:0.08613019428775648)[&Value53,!color#0066ff]:0.0344471635228897)[&Value9,!color#0066ff]:0.0355376741073241,(_mine-drainage-metagenome_A0A1J5TBD9:0.02564765944745091,(_mine-drainage-metagenome_A0A1J5RG77:0.06207554057806308,_Sideroxydans-sp-CL21_A0A5Q4ZH23[&!color#0066ff]:0.029294741358878242)[&Value96,!color#0066ff]:0.04811414625420563)[&Value85,!color#0066ff]:0.04650916955705511)[&Value1,!color#0066ff]:0.025955613863707233)[&Value0,!color#0066ff]:0.011274278228436189)[&Value0,!color#0066ff]:0.007406510881169841)[&Value0,!color#0066ff]:0.03938309143848746,(((_Thiobacillus-sp-SCN-63-57_A0A1E4NY05[&!color#0066ff]:0.009193037527051563,_Thiobacillus-sp-0-1251_A0A1Q4EMX9[&!color#0066ff]:0.000001)[&Value100,!color#0066ff]:0.20390102742772648,((_Burkholderiaceae-bacterium-16_A0A0F0FE77[&!color#0066ff]:0.02949257273731783,_Cupriavidus-sp-SK-3_A0A069ID01[&!color#0066ff]:0.012353741170066162)[&Value100,!color#0066ff]:0.11066592572171874,((_Cupriavidus-basilensis-OR16_H1SBP5[&!color#0066ff]:0.06315214783976007,_Cupriavidus-basilensis_A0A0C4Y2G7[&!color#0066ff]:0.010436008824735677)[&Value100,!color#0066ff]:0.1889710909942721,((_Cupriavidus-metallidurans_A0A132HFV9[&!color#0066ff]:0.004511443661642427,_Cupriavidus-metallidurans-strain-ATCC-43123--DSM-2839--NBRC-102507--CH34_Q1LCE2[&!color#0066ff]:0.000001)[&Value94,!color#0066ff]:0.004574645471800478,(_Cupriavidus-metallidurans_A0A482J0V4[&!color#0066ff]:0.009108461171805938,_Cupriavidus-sp-HMR-1_L2E867[&!color#0066ff]:0.004398990271447955)[&Value51,!color#0066ff]:0.009338322596520277)[&Value97,!color#0066ff]:0.09781124442058982)[&Value59,!color#0066ff]:0.05942855873205386)[&Value82,!color#0066ff]:0.09068125537905196)[&Value9,!color#0066ff]:0.055660711459721054,(_mine-drainage-metagenome_A0A1J5TM73:0.23102980315325572,(_Sulfuricella-sp-T08_A0A0E9MED1[&!color#0066ff]:0.07393179714177087,_Sulfuricella-denitrificans-strain-DSM-22764_S6AJK9[&!color#0066ff]:0.020779554347524)[&Value100,!color#0066ff]:0.09589890256243869)[&Value8,!color#0066ff]:0.018982888312135553)[&Value0,!color#0066ff]:0.004534611711239313)[&Value0,!color#0066ff]:0.009429489363200589)[&Value0,!color#0066ff]:0.015334076269556504)[&Value0]:0.00519679166171136)[&Value0]:0.02240572918412779,((_Pistricoccus-aurantiacus_A0A5B8SQT9[&!color#0066ff]:0.14778903902966187,(_Burkholderia-sp-OK233_A0A2C9C2D5[&!color#0066ff]:0.0650077781570246,((_Paraburkholderia-insulsa_A0A2T1ABH5[&!color#0066ff]:0.004537469956038071,_Paraburkholderia-fungorum_A0A2N8QGY4[&!color#0066ff]:0.009100643474478901)[&Value100,!color#0066ff]:0.02350725917674133,_Paraburkholderia-sartisoli_A0A1H4HCN1[&!color#0066ff]:0.027864855037970693)[&Value64,!color#0066ff]:0.000867)[&Value100,!color#0066ff]:0.19029267370347022)[&Value7,!color#0066ff]:0.022790190919811167,(_Massilia-yuzhufengensis_A0A1I1RCL8[&!color#0066ff]:0.2489736386612766,(_Deltaproteobacteria-bacterium_A0A2E9R5E7[&!color#0066ff]:0.3057739467116349,_Legionella-sp-km772_A0A3S0XEG8[&!color#0066ff]:0.3999541078373004)[&Value33,!color#0066ff]:0.08548997512958771)[&Value14,!color#0066ff]:0.05890277348092225)[&Value0,!color#0066ff]:0.0312634581480318)[&Value2]:0.02021365114515039)[&Value4]:0.011738548342618373,Prokaryotes-Bacteria_Fibrobacteres-bacterium_A0A3C0PI47[&!color#0066ff]:0.21419339399178777)[&Value25]:0.0820045908906085,((((Nitrospiraceae_Leptospirillum-ferriphilum_A0A094X678[&!color#0066ff]:0.09246235146687942,(Nitrospiraceae_Leptospirillum-ferriphilum_A0A1V3SX70[&!color#0066ff]:0.0034281378444986255,(Nitrospiraceae_Leptospirillum-ferriphilum-YSK_A0A059XQY1[&!color#0066ff]:0.000001,Nitrospiraceae_Leptospirillum-sp-Group-II-CF-1_A0A0K0WPG3[&!color#0066ff]:0.000001)[&Value89,!color#0066ff]:0.005706450858046187)[&Value73,!color#0066ff]:0.0625662752110329)[&Value100,!color#0066ff]:0.6284691286806502,(_Paracraurococcus-sp-NE82_A0A4R4DME2[&!color#0066ff]:0.04942396258109393,(_Dankookia-rubra_A0A4R5QAY2[&!color#0066ff]:0.09989899071834384,((_Bradyrhizobiaceae-bacterium-PARB1_A0A257KGI8[&!color#0066ff]:0.007945255183861253,_Afipia-sp-Root123D2_A0A0Q6Z8M2[&!color#0066ff]:0.015006830880618025)[&Value100,!color#0066ff]:0.14990261739592717,(((_Methylobacterium-sp-GXS13_A0A0V7Z9I4[&!color#0066ff]:0.027300082091053203,((_Methylobacterium-dankookense_A0A564FZW6[&!color#0066ff]:0.004760638399038574,((_Methylobacterium-sp-XJLW_A0A2U9TN03[&!color#0066ff]:0.014329372117667017,(((_Methylobacterium-currus_A0A2R4WRY2[&!color#0066ff]:0.004744135449004642,_Methylobacterium-sp-yr596_A0A1I2HFW3[&!color#0066ff]:0.019240554773083986)[&Value75,!color#0066ff]:0.004578586428314767,_Methylobacterium-aquaticum_A0A0C6FV27[&!color#0066ff]:0.009402215344012598)[&Value99,!color#0066ff]:0.028355070433981205,(_Methylobacterium-radiotolerans_A0A438LLH1[&!color#0066ff]:0.018793360352439368,_Methylobacterium-sp-UNCCL125_A0A1I7K5P2[&!color#0066ff]:0.004644223030328283)[&Value37,!color#0066ff]:0.000001)[&Value51,!color#0066ff]:0.0045507374567251265)[&Value69,!color#0066ff]:0.009494061997790251,_Methylorubrum-populi-strain-ATCC-BAA-705_B1ZCG9[&!color#0066ff]:0.000001)[&Value84,!color#0066ff]:0.04309454401990733)[&Value77,!color#0066ff]:0.0809939258439422,(_Methylobacterium-sp-GXS13_A0A0V7Z5W8[&!color#0066ff]:0.05550613835118273,_Methylobacterium-sp-WL1_A0A5B9EY87[&!color#0066ff]:0.03316091104137921)[&Value48,!color#0066ff]:0.007624112664236505)[&Value38,!color#0066ff]:0.010905837395066988)[&Value100,!color#0066ff]:0.14988209054033405,(_Burkholderiales-bacterium_A0A431J619[&!color#0066ff]:0.1290357977110412,_Methylobacterium-sp-UNC378MF_A0A1G5T7B0[&!color#0066ff]:0.09086055524475001)[&Value78,!color#0066ff]:0.044462453492567736)[&Value99,!color#0066ff]:0.16700293558499765,((_Comamonadaceae-bacterium_A0A4Q3PHB1[&!color#0066ff]:0.2398297710142226,((_Abditibacterium-utsteinense_A0A2S8SS74[&!color#0066ff]:0.1824123289172412,(_Methylophilales-bacterium-16-45-9_A0A258SSE1[&!color#0066ff]:0.000001,_Methylophilaceae-bacterium-17-43-7_A0A259A1M2[&!color#0066ff]:0.006996239473023944)[&Value100,!color#0066ff]:0.278755872895322)[&Value100,!color#0066ff]:0.19785699616774657,Actinobacteria_Leifsonia-xyli_A0A2W5TRS2[&!color#0066ff]:0.311153852914955)[&Value43,!color#0066ff]:0.034304841500628895)[&Value61,!color#0066ff]:0.10374618405325788,((_Pyrenophora-tritici-repentis_A0A2W1D2E8[&!color#808080]:0.06984881184716163,_Methylobacterium-radiotolerans_A0A3S3AYR2[&!color#0066ff]:0.1510543596399873)[&Value47]:0.025300442905221526,((_Methylobacterium-sp-WL12_A0A5C8SP91[&!color#0066ff]:0.009166779518899925,_Methylobacterium-sp-WL1_A0A5B9EX94[&!color#0066ff]:0.000001)[&Value86,!color#0066ff]:0.000001,(Actinobacteria_Propionibacteriaceae-bacterium_A0A4V2AR32[&!color#0066ff]:0.000001,_Methylobacterium-sp-WL6_A0A5C8WQX9[&!color#0066ff]:0.004516464180910826)[&Value87,!color#0066ff]:0.009104463652836342)[&Value100,!color#0066ff]:0.101939865954353)[&Value78]:0.0672081536757999)[&Value38]:0.026076251219262853)[&Value81]:0.07368450400526243)[&Value100]:0.22056643556429845)[&Value66]:0.03684528827229985)[&Value92]:0.09201832962588828)[&Value11]:0.02055804013313932,(((Prokaryotes-Bacteria_Candidatus-Melainabacteria-bacterium_A0A317IHI3[&!color#0066ff]:0.36651294029811576,((_Massilia-sp-WF1_A0A0J1DA99[&!color#0066ff]:0.14290278593723926,(_Massilia-sp-Root1485_A0A0Q7XWH2[&!color#0066ff]:0.05796072337568877,_Massilia-sp-Root335_A0A0Q6SAY7[&!color#0066ff]:0.03141563915078094)[&Value100,!color#0066ff]:0.15811374714930232)[&Value100,!color#0066ff]:0.16603170291324726,_Variovorax-sp-EL159_A0A1G4ZTT5[&!color#0066ff]:0.23921658793370196)[&Value34,!color#0066ff]:0.04448581605315985)[&Value32,!color#0066ff]:0.05027259913121019,(_Hymenobacter-nivis_A0A2Z3GU66[&!color#0066ff]:0.21426236333037008,(_Hymenobacter-sp-PAMC-26554_A0A142HH38[&!color#0066ff]:0.02017150830966084,_Hymenobacter-nivis_A0A2Z3H0N3[&!color#0066ff]:0.027913143208366638)[&Value100,!color#0066ff]:0.13484073152868387)[&Value68,!color#0066ff]:0.07829268506551038)[&Value51,!color#0066ff]:0.07403657976768435,((((((_Bradyrhizobium-sp-Leo170_A0A4Q8QW46[&!color#0066ff]:0.014720178065341306,_Bradyrhizobium-sp-Leo121_A0A4Q7G4P5[&!color#0066ff]:0.04090929655607076)[&Value100,!color#0066ff]:0.08032656635388026,(((_Bradyrhizobium-sp-NAS962_A0A1Q5RQD1[&!color#0066ff]:0.014183765448323707,_Bradyrhizobium-macuxiense_A0A560LY40[&!color#0066ff]:0.01716726865545095)[&Value68,!color#0066ff]:0.018413735642963506,_Bradyrhizobium-sp-UFLA03-84_A0A2A2VIT4[&!color#0066ff]:0.025357022671610854)[&Value63,!color#0066ff]:0.017117283781132742,((_Bradyrhizobium-sp-SK17_A0A2K8Y6B4[&!color#0066ff]:0.004404042282064578,_Bradyrhizobium-elkanii_A0A0D1LWD4[&!color#0066ff]:0.000001)[&Value100,!color#0066ff]:0.02170655245894281,(_Bradyrhizobium-erythrophlei_A0A1H5FAF4[&!color#0066ff]:0.01882659112682415,_Bradyrhizobium-sp-C9_A0A2A6NSP2[&!color#0066ff]:0.022896402153543473)[&Value62,!color#0066ff]:0.013792336945674517)[&Value52,!color#0066ff]:0.020804667056355017)[&Value73,!color#0066ff]:0.06710913161030055)[&Value75,!color#0066ff]:0.09429157073296665,(_Bradyrhizobium-erythrophlei_A0A1M5R040[&!color#0066ff]:0.13910392393911053,_Bradyrhizobium-erythrophlei_A0A1N6G9A8[&!color#0066ff]:0.08952098029994277)[&Value36,!color#0066ff]:0.02117673348560578)[&Value34,!color#0066ff]:0.024403704767299552,_Bradyrhizobium-lablabi_A0A1M7G649[&!color#0066ff]:0.30059761820417225)[&Value50,!color#0066ff]:0.07634429286980399,_Bradyrhizobiaceae-bacterium-PARB1_A0A257KT23[&!color#0066ff]:0.2915618907108287)[&Value70,!color#0066ff]:0.09656345305503951,((_Bradyrhizobiaceae-bacterium_A0A3S0E2K5[&!color#0066ff]:0.009737078393181603,(_Bradyrhizobiaceae-bacterium_A0A431RUA0[&!color#0066ff]:0.03620903438868044,_Afipia-broomeae-ATCC-49717_K8PKM3[&!color#0066ff]:0.018254790807964463)[&Value44,!color#0066ff]:0.0035438262660066455)[&Value86,!color#0066ff]:0.045409097260251094,_Tardiphaga-robiniae_A0A163XPP6[&!color#0066ff]:0.11388652891045942)[&Value97,!color#0066ff]:0.06482603967631138)[&Value24,!color#0066ff]:0.022418870903943722)[&Value21,!color#0066ff]:0.032845219172381854)[&Value10]:0.03440182894885508,(_Beijerinckiaceae-bacterium-RH-AL1_A0A5E4P0N7[&!color#0066ff]:0.4341262589393855,(((_Beijerinckiaceae-bacterium_A0A522GEB6[&!color#0066ff]:0.21767924210966944,(_Bradyrhizobium-sp-STM-3843_H0TNP3[&!color#0066ff]:0.1266440746422002,(((_Bradyrhizobium-sp-WSM471_H5YJC2[&!color#0066ff]:0.05798624791853613,_Bradyrhizobium-sp-MOS003_A0A2T2Q328[&!color#0066ff]:0.10234816317043302)[&Value80,!color#0066ff]:0.0353894888128239,(_Bradyrhizobium-sp-strain-ORS-278_A4YXN7[&!color#0066ff]:0.021067064848131412,_Bradyrhizobium-sp-STM-3809_H0T3B3[&!color#0066ff]:0.011885528891175754)[&Value100,!color#0066ff]:0.1274846651692636)[&Value73,!color#0066ff]:0.07295063877343462,_Bradyrhizobium-sp-STM-3843_H0TPN1[&!color#0066ff]:0.13824163273575055)[&Value69,!color#0066ff]:0.05300825423177357)[&Value73,!color#0066ff]:0.03848760154032199)[&Value84,!color#0066ff]:0.08410024811529869,((_Rhizobiales-bacterium-64-17_A0A1Q4DBZ8[&!color#0066ff]:0.10744335229564325,(_Nitrobacter-hamburgensis-strain-DSM-10229_Q1QPJ8[&!color#0066ff]:0.0554950340278914,((_Aerococcus-urinae_A0A329P6H4[&!color#0066ff]:0.010877984742277087,_Rhizobiales-bacterium-62-47_A0A1Q4BSJ6[&!color#0066ff]:0.000001)[&Value99,!color#0066ff]:0.021067744517146676,_Afipia-felis_A0A090MG32[&!color#0066ff]:0.019509112376108882)[&Value42,!color#0066ff]:0.01760429652653877)[&Value65,!color#0066ff]:0.04692833368536444)[&Value78,!color#0066ff]:0.05985033465957731,_Afipia-sp-1NLS2_D6V1K1[&!color#0066ff]:0.13098034632374708)[&Value50,!color#0066ff]:0.030722491850599883)[&Value99,!color#0066ff]:0.12705266391742037,(((((_Phenylobacterium-sp-Root700_A0A0Q8LXL8[&!color#0066ff]:0.14091251129857404,((_Phenylobacterium-sp-SCN-70-31_A0A1E4GP08[&!color#0066ff]:0.14144987339082402,(_Brevundimonas-diminuta_A0A410NWJ1[&!color#0066ff]:0.027054278140477908,_Brevundimonas-diminuta_A0A1Z3LZV4[&!color#0066ff]:0.007432073608871138)[&Value100,!color#0066ff]:0.11529163354849843)[&Value47,!color#0066ff]:0.03578913453084924,((_Alphaproteobacteria-bacterium_A0A537MIP2[&!color#0066ff]:0.24147250357416702,_Sphingorhabdus-soli_A0A5C6U481[&!color#0066ff]:0.22308508092425694)[&Value61,!color#0066ff]:0.08315872028703503,((((_Caulobacter-sp-FWC2_A0A2G5QLN2[&!color#0066ff]:0.17746205001879248,_Caulobacter-sp-Root342_A0A0Q6TWP4[&!color#0066ff]:0.14902229175541554)[&Value41,!color#0066ff]:0.032746625309633064,_Caulobacter-rhizosphaerae_A0A561MML6[&!color#0066ff]:0.25375663927965036)[&Value53,!color#0066ff]:0.02874714597797,((_Alphaproteobacteria-bacterium-PA2_A0A257J904[&!color#0066ff]:0.10457459919608238,_Phenylobacterium-zucineum_A0A227JP36[&!color#0066ff]:0.1418378505661227)[&Value100,!color#0066ff]:0.22827302119958234,_Sphingomonas-sp-TDK1_A0A196N723[&!color#0066ff]:0.4036909360699275)[&Value15,!color#0066ff]:0.06384187544722901)[&Value19,!color#0066ff]:0.08590525612087622,_Caulobacter-sp-strain-K31_B0SZN3[&!color#0066ff]:0.21193257877709987)[&Value8,!color#0066ff]:0.018201706388454773)[&Value2,!color#0066ff]:0.02392034432263069)[&Value1,!color#0066ff]:0.028262894478377425)[&Value1,!color#0066ff]:0.03473604570881276,((_Sphingomonas-sp-EC-HK361_A0A5E7YAA5[&!color#0066ff]:0.18361429400494297,((_Sphingomonas-wittichii-strain-RW1_A5V2B1[&!color#0066ff]:0.319023003599605,((_Sphingomonas-sp-TDK1_A0A196NC40[&!color#0066ff]:0.024975334879735862,((_Sphingobium-cupriresistens_A0A4Q4JKM2[&!color#0066ff]:0.04519271102051492,_Sphingomonas-sp-FARSPH_A0A345WU93[&!color#0066ff]:0.06667210772587873)[&Value46,!color#0066ff]:0.014314185270343477,(_Sphingomonas-sp-AAP5_A0A4P6X605[&!color#0066ff]:0.11337913547930946,(_Sphingobium-francense_A0A4Q4IY57[&!color#0066ff]:0.000001,_Sphingobium-sp-strain-NBRC-103272_G2IU90[&!color#0066ff]:0.000001)[&Value95,!color#0066ff]:0.01461042609379867)[&Value83,!color#0066ff]:0.021379324571528472)[&Value63,!color#0066ff]:0.008679352586884992)[&Value93,!color#0066ff]:0.06471787695722182,(_Sphingomonas-rubra_A0A1I5URZ6[&!color#0066ff]:0.026482866038027464,(_Novosphingobium-sp-32-60-15_A0A258HSG2[&!color#0066ff]:0.03740607151956257,_Sphingobium-sp-EO9_A0A418YN01[&!color#0066ff]:0.029668538549508374)[&Value18,!color#0066ff]:0.000001)[&Value95,!color#0066ff]:0.08947300996689572)[&Value59,!color#0066ff]:0.04081257981190454)[&Value14,!color#0066ff]:0.025026803332142827,_Ga0401205_2200227[&!color#000000]:0.5366183326786582)[&Value3,!color#0066ff]:0.000001)[&Value5,!color#0066ff]:0.04149602661347371,(_Novosphingobium-sp-P6W_A0A2Z5EA20[&!color#0066ff]:0.22873436548305337,(((((_Ktedonobacter-racemifer-DSM-44963_D6TSY7[&!color#0066ff]:0.7902452911093836,(((_Sphingopyxis-sp-MC1_N9W1C3[&!color#0066ff]:0.004509373210573263,((_Sphingopyxis-sp-A083_A0A0W1IF66[&!color#0066ff]:0.004535265618275997,_Sphingopyxis-sp-65-8_A0A1Q3UXZ6[&!color#0066ff]:0.004524952263684327)[&Value12,!color#0066ff]:0.000001,_Sphingopyxis-terrae-subsp-ummariensis_A0A1Y6FTU1[&!color#0066ff]:0.000001)[&Value21,!color#0066ff]:0.000001)[&Value61,!color#0066ff]:0.00457502915379071,_Sphingopyxis-terrae-subsp-terrae-NBRC-15098_A0A142W202[&!color#0066ff]:0.000001)[&Value94,!color#0066ff]:0.061202804938575994,(_Blastomonas-natatoria_A0A2V3UNN5[&!color#0066ff]:0.49468173985167047,(_Sphingopyxis-macrogoltabida_A0A0P0DVC2[&!color#0066ff]:0.19897996927402084,(((((_Erythrobacter-xanthus_A0A3A1PF06[&!color#0066ff]:0.09816944525987939,(_Erythrobacter-sp-HN-E23_A0A3N5CVV0[&!color#0066ff]:0.22061697704271252,_Erythrobacteraceae-bacterium_A0A2E0Q2M9[&!color#0066ff]:0.19933574245574007)[&Value68,!color#0066ff]:0.1301789953452896)[&Value25,!color#0066ff]:0.03879463359296968,(_Erythrobacter-sp-SAORIC-644_A0A2K1E2N5[&!color#0066ff]:0.004657311931190135,_Erythrobacteraceae-bacterium_A0A2D9PD59[&!color#0066ff]:0.000001)[&Value100,!color#0066ff]:0.1553048162873674)[&Value18,!color#0066ff]:0.02525967622941896,((_Erythrobacter-sp-SG61-1L_A0A0P6WIW1[&!color#0066ff]:0.1521790127882614,(_Alphaproteobacteria-bacterium-HGW-Alphaproteobacteria-14_A0A2N3D607[&!color#0066ff]:0.08141033580641437,(_Novosphingobium-fuchskuhlense_A0A117UXM7[&!color#0066ff]:0.0980261864861297,(_Novosphingobium-sediminis_A0A512AQV9[&!color#0066ff]:0.013214176367568081,(_Novosphingobium-sp-16-62-11_A0A258Y2H4[&!color#0066ff]:0.000001,_Novosphingobium-sp-28-62-57_A0A258UW01[&!color#0066ff]:0.000001)[&Value100,!color#0066ff]:0.007998701760709838)[&Value100,!color#0066ff]:0.13556783471899117)[&Value89,!color#0066ff]:0.04937731854527335)[&Value100,!color#0066ff]:0.12280844509846751)[&Value81,!color#0066ff]:0.05059157504292095,((((_Sphingomonas-glacialis_A0A502G0N7[&!color#0066ff]:0.2165809115447909,(_Sphingomonas-sp-TDK1_A0A196N8H7[&!color#0066ff]:0.13587372727970945,(_Novosphingobium-aromaticivorans-strain-ATCC-700278_Q2G4N5[&!color#0066ff]:0.014302049045938708,_Novosphingobium-aromaticivorans-strain-ATCC-700278_Q2GBR8[&!color#0066ff]:0.005752253449210241)[&Value100,!color#0066ff]:0.12162883150896288)[&Value53,!color#0066ff]:0.03376901354388882)[&Value63,!color#0066ff]:0.03423365533363926,_Sphingomonas-sp-FARSPH_A0A345WTY1[&!color#0066ff]:0.07030288134693535)[&Value89,!color#0066ff]:0.07153106872999658,(_Novosphingobium-sp-Leaf2_A0A0Q4CBF3[&!color#0066ff]:0.14291491475737986,(_Caulobacter-sp-BK020_A0A4R3GL05[&!color#0066ff]:0.323932081595859,_Novosphingobium-barchaimii-LL02_A0A0J7XGV5[&!color#0066ff]:0.1001714083476548)[&Value15,!color#0066ff]:0.030821224095950384)[&Value8,!color#0066ff]:0.03240944819327268)[&Value20,!color#0066ff]:0.05818224068227993,((_Novosphingobium-sp-PASSN1_A0A257G9R4[&!color#0066ff]:0.10129348497697248,_Novosphingobium-sediminis_A0A512ALJ6[&!color#0066ff]:0.07812719848575915)[&Value100,!color#0066ff]:0.17337000983635387,_Sphingomonas-sp-HMF7854_A0A3R9X994[&!color#0066ff]:0.2681465342633311)[&Value18,!color#0066ff]:0.07442624959260206)[&Value30,!color#0066ff]:0.12112647267115398)[&Value1,!color#0066ff]:0.04359011778393266)[&Value1,!color#0066ff]:0.05818389832566142,(_Novosphingobium-kunmingense_A0A2N0HJ92[&!color#0066ff]:0.1523949047188662,((_Sphingopyxis-sp-MG_A0A2L0VVW2[&!color#0066ff]:0.09123319391660896,_Novosphingobium-tardaugens-NBRC-16725_U2YP40[&!color#0066ff]:0.0720426244012195)[&Value40,!color#0066ff]:0.025218843473790272,(_Hyphomonas-sp-CY54-11-8_A0A059DRS0[&!color#0066ff]:0.05858994650920288,((_Hyphomonas-adhaerens_A0A3B9GZL3[&!color#0066ff]:0.009201431483600702,_Hyphomonas-adhaerens-MHS-3_A0A069E0B6[&!color#0066ff]:0.000001)[&Value49,!color#0066ff]:0.00829373342531893,(_Hyphomonas-jannaschiana-VP2_A0A059FHL8[&!color#0066ff]:0.031404887798829294,_Hyphomonas-beringensis_A0A062U3Z8[&!color#0066ff]:0.07796834750775797)[&Value5,!color#0066ff]:0.000001)[&Value63,!color#0066ff]:0.04369072027051621)[&Value100,!color#0066ff]:0.16164537397312415)[&Value31,!color#0066ff]:0.020680822554112674)[&Value84,!color#0066ff]:0.05549472474185751)[&Value2,!color#0066ff]:0.04877989312583187,(_Novosphingobium-malaysiense_A0A0B1ZMV8[&!color#0066ff]:0.27652250512560395,_Altererythrobacter-sp-FM1_A0A3N2QMW7[&!color#0066ff]:0.20357705179522084)[&Value19,!color#0066ff]:0.062461063117496864)[&Value2,!color#0066ff]:0.03591533382447701)[&Value1,!color#0066ff]:0.0053369535050207875)[&Value1,!color#0066ff]:0.010185155332950158)[&Value11,!color#0066ff]:0.07665533699547485)[&Value0,!color#0066ff]:0.06364274081457659,_Sphingomonas-sp-Leaf339_A0A0Q6L217[&!color#0066ff]:0.3543788258377072)[&Value1,!color#0066ff]:0.0238968064862383,(_Sphingomonas-sp-EC-SD391_A0A5E7YL83[&!color#0066ff]:0.09454993448395532,((_Sphingomonas-faeni_A0A2T5TW01[&!color#0066ff]:0.00449494212662632,(_Sphingomonas-sp-PP-CC-3G-468_A0A4R1U145[&!color#0066ff]:0.014002296466465036,_Sphingomonas-sp-PP-CE-1A-559_A0A4R2SN27[&!color#0066ff]:0.004556936166715835)[&Value87,!color#0066ff]:0.009260429505071624)[&Value88,!color#0066ff]:0.011831960363064026,_Sphingomonas-sp-Leaf230_A0A0Q4IHA7[&!color#0066ff]:0.011990638962202432)[&Value100,!color#0066ff]:0.12363133275039499)[&Value100,!color#0066ff]:0.15962964678067088)[&Value0,!color#0066ff]:0.018907207953221462,_Novosphingobium-sp-28-62-57_A0A258UWH0[&!color#0066ff]:0.1933360504693768)[&Value0,!color#0066ff]:0.03907823314608728,(((_Sphingomonas-sp-PP-F2F-A104-K0414_A0A4R2T8Q7[&!color#0066ff]:0.027779463105379626,_Sphingomonas-sp-PP-CC-3A-396_A0A4R2TSU1[&!color#0066ff]:0.014550189843171494)[&Value88,!color#0066ff]:0.07201678198689974,(_Sphingomonas-sp-PP-F2F-G114-C0414_A0A3M0EH76[&!color#0066ff]:0.02169421521216679,(_Sphingomonas-sp-PP-CE-3A-406_A0A3M0FW86[&!color#0066ff]:0.03612601081795315,((_Sphingomonas-sp-Leaf242_A0A0Q4QTK0[&!color#0066ff]:0.004468074320318493,_Sphingomonas-sp-Leaf198_A0A0Q5UK82[&!color#0066ff]:0.020028868837169384)[&Value79,!color#0066ff]:0.009901911697099886,_Sphingomonas-sp-PP-CE-1G-424_A0A4R2S1V9[&!color#0066ff]:0.000001)[&Value82,!color#0066ff]:0.009420682718485842)[&Value74,!color#0066ff]:0.019468826767125157)[&Value100,!color#0066ff]:0.2212880290491527)[&Value94,!color#0066ff]:0.07333206581416189,(_Novosphingobium-sp-PASSN1_A0A257G5Y8[&!color#0066ff]:0.5106751914392514,_Sphingomonas-sp-Leaf357_A0A0Q5RER4[&!color#0066ff]:0.11229437868183978)[&Value27,!color#0066ff]:0.07315636024844024)[&Value9,!color#0066ff]:0.026715293817782333)[&Value0,!color#0066ff]:0.024569737792037718)[&Value0,!color#0066ff]:0.04663465680075204)[&Value0,!color#0066ff]:0.020363035956758025)[&Value3,!color#0066ff]:0.0388973877921112,((((_Sphingomonas-sp-67-41_A0A1Q4E353[&!color#0066ff]:0.019728666442875787,_Sphingomonas-sp-IBVSS2_A0A1Y2QRJ3[&!color#0066ff]:0.000001)[&Value96,!color#0066ff]:0.0696793916914076,(_Sphingomonas-sp-IC081_A0A514WP51[&!color#0066ff]:0.2750049421822698,((_Novosphingobium-mathurense_A0A1U6HLD0[&!color#0066ff]:0.004689055237238109,_Novosphingobium-sp-KN652_A0A158S1L7[&!color#0066ff]:0.000001)[&Value100,!color#0066ff]:0.07890923254756212,(_Novosphingobium-sp-PP1Y_F6IK77[&!color#0066ff]:0.000001,_Novosphingobium-pentaromativorans-US6-1_G6EE58[&!color#0066ff]:0.009563218172584681)[&Value94,!color#0066ff]:0.07947875078848335)[&Value98,!color#0066ff]:0.19215290139744737)[&Value97,!color#0066ff]:0.24893486167104661)[&Value33,!color#0066ff]:0.06944390029818685,(_Sphingomonas-sp-67-36_A0A1M3DEL3[&!color#0066ff]:0.2195892032773696,(_Aestuariisphingobium-litorale_A0A419MS91[&!color#0066ff]:0.25210147258988974,_Novosphingobium-sp-FSW06-99_A0A117V139[&!color#0066ff]:0.19886422062244716)[&Value100,!color#0066ff]:0.36307547090651593)[&Value29,!color#0066ff]:0.04280083761747481)[&Value26,!color#0066ff]:0.0855489513317923,_Sphingomonas-sp-28-62-20_A0A258SCA0[&!color#0066ff]:0.21396376246820364)[&Value12,!color#0066ff]:0.07050836981848096)[&Value9,!color#0066ff]:0.036535096606971296,(((_Dyella-sp-4G-K06_A0A370X5D9[&!color#0066ff]:0.2343944873565559,(_Novosphingobium-sp-GV013_A0A4R7D3I5[&!color#0066ff]:0.06544925649664493,_Sphingomonas-sp-YZ-8_A0A494T5H0[&!color#0066ff]:0.15263245734013248)[&Value98,!color#0066ff]:0.0946732141672613)[&Value33,!color#0066ff]:0.023742995448838875,(_Sphingobium-sp-AEW013_A0A560WU82[&!color#0066ff]:0.1779290976975578,(_Sphingomonas-sp-AAP5_A0A4P6XF74[&!color#0066ff]:0.09565583119672232,_Sphingomonas-sp-28-66-16_A0A258TI22[&!color#0066ff]:0.08793163979288518)[&Value86,!color#0066ff]:0.04968415394589879)[&Value76,!color#0066ff]:0.05965042596759929)[&Value48,!color#0066ff]:0.05643215018099978,_Sphingomonas-sp-YR710_A0A1G6HZ83[&!color#0066ff]:0.17121635419489653)[&Value73,!color#0066ff]:0.05840779042771357)[&Value13,!color#0066ff]:0.0831929152877931,((_Methyloligella-halotolerans_A0A1E2RWE2[&!color#0066ff]:0.2952127339065571,(_Hyphomonas-johnsonii-MHS-2_A0A059FTS5[&!color#0066ff]:0.22450703338804634,Prokaryotes-Bacteria_Hyphomonadaceae-bacterium-BRH_c29_A0A0F2QGC7[&!color#0066ff]:0.16385452463916236)[&Value81,!color#0066ff]:0.08138932689544921)[&Value44,!color#0066ff]:0.07697375205576101,(((((_Bradyrhizobium-sp-Leaf396_A0A0Q5ZDW0[&!color#0066ff]:0.1479031723170625,(_Defluviimonas-sp-20V17_A0A059IQ84[&!color#0066ff]:0.2357702492722295,(_Rhizobiales-bacterium_A0A353YDA6[&!color#0066ff]:0.08234812376915748,_Rhizobiales-bacterium_A0A3C0BTL7[&!color#0066ff]:0.12942800389693676)[&Value100,!color#0066ff]:0.11214143847588405)[&Value13,!color#0066ff]:0.017794916105781662)[&Value8,!color#0066ff]:0.02757006566224594,_Methylovirgula-ligni_A0A3D9Z4T3[&!color#0066ff]:0.1723294216487951)[&Value8,!color#0066ff]:0.026620925189959663,((((_Bradyrhizobium-lablabi_A0A1M7AN06[&!color#0066ff]:0.04876101629434322,_Bradyrhizobium-erythrophlei_A0A1M5UYP9[&!color#0066ff]:0.07930375903292976)[&Value95,!color#0066ff]:0.07728953367690738,_Bradyrhizobium-retamae_A0A0R3MDX3[&!color#0066ff]:0.08044206766256323)[&Value61,!color#0066ff]:0.035093244008017985,(((_Bradyrhizobium-sp-LTSPM299_A0A0D7QGJ3[&!color#0066ff]:0.000001,_Bradyrhizobium-sp-LTSP885_A0A0D7P7X9[&!color#0066ff]:0.018463428435361733)[&Value100,!color#0066ff]:0.18117629754334824,_Tistlia-consotensis-USBA-355_A0A1Y6CTA0[&!color#0066ff]:0.17999273898681262)[&Value36,!color#0066ff]:0.03693873696048849,((_Bradyrhizobium-erythrophlei_A0A1M5HSI8[&!color#0066ff]:0.026913700030351675,_Alphaproteobacteria-bacterium_A0A537Q4J9[&!color#0066ff]:0.0017348902716318138)[&Value100,!color#0066ff]:0.11353839221106792,(_Pseudolabrys-taiwanensis_A0A345ZTK0[&!color#0066ff]:0.16235186811854396,(_Rhodoplanes-sp-Z2-YC6860_A0A127EX58[&!color#0066ff]:0.19204160329135989,(((_Bradyrhizobium-neotropicale_A0A176ZIN4[&!color#0066ff]:0.047651824531337206,(((((_Bradyrhizobium-sp-Ghvi_A0A1I5GIK4[&!color#0066ff]:0.023144295979454787,_Bradyrhizobium-guangdongense_A0A410VGS5[&!color#0066ff]:0.03853784293579087)[&Value53,!color#0066ff]:0.015661681059857623,(_Bradyrhizobium-cytisi_A0A5S4WP53[&!color#0066ff]:0.02437841064529524,(_Bradyrhizobium-sp-Gha_A0A1I3LNL5[&!color#0066ff]:0.037960767983045374,(_Bradyrhizobium-guangzhouense_A0A4Q0RJM4[&!color#0066ff]:0.03315095590816772,_Bradyrhizobium-manausense_A0A0R3CT95[&!color#0066ff]:0.06723592914553238)[&Value38,!color#0066ff]:0.011466133854927672)[&Value39,!color#0066ff]:0.00992754682320712)[&Value28,!color#0066ff]:0.00473127222588982)[&Value14,!color#0066ff]:0.004444951683127593,(_Bradyrhizobium-arachidis_A0A1I7KZ98[&!color#0066ff]:0.035174648697326664,(((_Bradyrhizobium-sp-G22_A0A160UZL2[&!color#0066ff]:0.0047060722180928116,_Bradyrhizobium-japonicum_A0A1L3FHX0[&!color#0066ff]:0.019011478253753256)[&Value64,!color#0066ff]:0.004844268548157021,_Bradyrhizobium-japonicum_A0A1Y2JDI8[&!color#0066ff]:0.00937376223450907)[&Value49,!color#0066ff]:0.000087,_Bradyrhizobium-japonicum_A0A0A3YRJ0[&!color#0066ff]:0.03408560090872202)[&Value65,!color#0066ff]:0.014213032113973047)[&Value33,!color#0066ff]:0.004479137111914359)[&Value4,!color#0066ff]:0.000001,_Bradyrhizobium-rifense_A0A5D3KLN0[&!color#0066ff]:0.01876391676944518)[&Value62,!color#0066ff]:0.03249351778884657,_Bradyrhizobium-centrolobii_A0A176YB93[&!color#0066ff]:0.019352742107181995)[&Value31,!color#0066ff]:0.000001)[&Value100,!color#0066ff]:0.18122116115935508,(_bacterium-SCN-62-11_A0A1E4FQ00[&!color#0066ff]:0.39560995237530133,((((_Methylobacterium-radiotolerans_A0A3S3ASJ1[&!color#0066ff]:0.08845607729144556,(((_Methylobacterium-sp-WL1_A0A5B9F4Z9[&!color#0066ff]:0.036860970850366694,_Methylobacterium-sp-GXS13_A0A0V7Z9M7[&!color#0066ff]:0.047677799614429354)[&Value83,!color#0066ff]:0.008250299988539964,_Methylobacterium-sp-GXS13_A0A0V7Z5W5[&!color#0066ff]:0.033538339016829864)[&Value94,!color#0066ff]:0.04711059576090794,((_Methylobacterium-sp-yr596_A0A1I2HDC2[&!color#0066ff]:0.004544311353423271,(_Methylobacterium-aquaticum_A0A0C6G0W5[&!color#0066ff]:0.004565419410811584,_Methylobacterium-currus_A0A2R4WS02[&!c
Prokaryotes-Bacteria-Actinobacteria-_Aeromicrobium-marinum-DSM-15272_E2SDQ5	IQLGTAWSFSVLAGSGVTNTVTSLAGNVGSYETTTVSTDTPWVFTGADEAGSGVTQQAKQDLLVAYNTAAG-SQTADLPALTRNDPYLAGVYRVSSA-LLSGPMVLDGSTDGIFVFQIPSTLTTASGSAVTFVNGARP-NVYWQIGSSATFGTNSVFIGNVLAYTSITATTGAVFEGRLLAMNAVTLDSNTIT						Psychromonas-ingrahamii-strain-37_A1SZM3[&!color#000080]			olor#0066ff]:0.0045441179379852965)[&Value48,!color#0066ff]:0.000001)[&Value100,!color#0066ff]:0.027189183946555437,((_Methylobacterium-brachiatum_A0A3G2V8C9[&!color#0066ff]:0.018890495694077483,(((_Methylobacterium-sp-UNC378MF_A0A1G5T9P0[&!color#0066ff]:0.09747950953872384,_Methylobacterium-sp-P1-11_A0A5A7ZYI4[&!color#0066ff]:0.12264773210775556)[&Value89,!color#0066ff]:0.09045074960086466,_Methylobacterium-radiotolerans_A0A3S3B209[&!color#0066ff]:0.041958341753402836)[&Value31,!color#0066ff]:0.037468688367294174,_Methylobacterium-sp-GXF4_I9CL59[&!color#0066ff]:0.004796358637287156)[&Value8,!color#0066ff]:0.004615253323633262)[&Value9,!color#0066ff]:0.004566672720611464,((_Methylobacterium-sp-ARG-1_A0A0L6J9T4[&!color#0066ff]:0.000001,_Methylobacterium-sp-XJLW_A0A2U9TT62[&!color#0066ff]:0.004541671393239017)[&Value99,!color#0066ff]:0.01835610550017423,(_Methylobacterium-dankookense_A0A564G0J3[&!color#0066ff]:0.000001,_Methylobacterium-sp-ARG-1_A0A0L6JEB2[&!color#0066ff]:0.004557884723162395)[&Value86,!color#0066ff]:0.004573785033383686)[&Value14,!color#0066ff]:0.0045309934535056155)[&Value8,!color#0066ff]:0.015465717542051132)[&Value6,!color#0066ff]:0.006021462260279284)[&Value45,!color#0066ff]:0.04506726646563003)[&Value39,!color#0066ff]:0.015203695981179693,_Methylobacterium-sp-17SD2-17_A0A2U8WA91[&!color#0066ff]:0.09565963716879669)[&Value54,!color#0066ff]:0.028085054225526075,(Actinobacteria_Mycobacterium-noviomagense_A0A1X0GDC0[&!color#0066ff]:0.1362492778949665,((Actinobacteria_Mycobacterium-palustre_A0A1X1ZTE6[&!color#0066ff]:0.06939419328056849,((Actinobacteria_Mycobacterium-ahvazicum_A0A2K4YHX6[&!color#0066ff]:0.008784012762720493,(Actinobacteria_Mycobacterium-lentiflavum_A0A0E4H172[&!color#0066ff]:0.000001,(Actinobacteria_Mycobacterium-sp-11000297_A0A1A0KDG5[&!color#0066ff]:0.07813178722320875,Actinobacteria_Mycobacterium-triplex_A0A024JPF2[&!color#0066ff]:0.02464767237713388)[&Value46,!color#0066ff]:0.009072523417410001)[&Value62,!color#0066ff]:0.013941830807197117)[&Value41,!color#0066ff]:0.005584790905868626,Actinobacteria_Mycobacterium-florentinum_A0A1X1U437[&!color#0066ff]:0.028907750069092172)[&Value99,!color#0066ff]:0.10645697061368241)[&Value67,!color#0066ff]:0.01933017923254448,(Actinobacteria_Mycobacterium-paraense_A0A1X2ABA5[&!color#0066ff]:0.07186854313058458,((((Actinobacteria_Mycobacterium-sp-IS-2888_A0A1R0VKG2[&!color#0066ff]:0.002493420317612002,Actinobacteria_Mycobacterium-sp-SP-6446_A0A1R0UAE1[&!color#0066ff]:0.02280826963999451)[&Value93,!color#0066ff]:0.022832621427980038,((Actinobacteria_Mycobacterium-sp-E796_A0A1A2ZXZ9[&!color#0066ff]:0.000001,((Actinobacteria_Mycobacterium-sp-10819081_A0A1A3QEC4[&!color#0066ff]:0.03256090470623189,Actinobacteria_Mycobacterium-sp-12458059_A0A1A3CVK6[&!color#0066ff]:0.010740342562378536)[&Value42,!color#0066ff]:0.00933539718980911,Actinobacteria_Mycobacterium-sp-E2327_A0A1A2X563[&!color#0066ff]:0.008155843864981442)[&Value50,!color#0066ff]:0.00598343005003778)[&Value96,!color#0066ff]:0.05427330515919963,((Actinobacteria_Mycobacterium-conspicuum_A0A1X1TCR0[&!color#0066ff]:0.08094860705877503,((Actinobacteria_Mycobacterium-shigaense_A0A1Z4ENB4[&!color#0066ff]:0.099196662440559,(Actinobacteria_Mycobacterium-sp-AB57_A0A2U3NSW8[&!color#0066ff]:0.030736228929164406,Actinobacteria_Mycobacterium-simiae_A0A1X0Y9B8[&!color#0066ff]:0.08303368048755932)[&Value62,!color#0066ff]:0.01913665999362489)[&Value62,!color#0066ff]:0.009835617245986292,Actinobacteria_Mycobacterium-sp-AB215_A0A2U3PDZ1[&!color#0066ff]:0.10273674904238415)[&Value17,!color#0066ff]:0.0203095614963979)[&Value2,!color#0066ff]:0.011596899933011029,((Actinobacteria_Mycobacterium-parmense_A0A1X2ATJ1[&!color#0066ff]:0.06781414001334694,(((Actinobacteria_Mycobacterium-nebraskense_A0A0F5N825[&!color#0066ff]:0.004957010165340891,((Actinobacteria_Mycobacterium-scrofulaceum_A0A1X0K8T4[&!color#0066ff]:0.018636960476310957,Actinobacteria_Mycobacterium-malmoense_A0A1B9CJ11[&!color#0066ff]:0.008913111748561351)[&Value88,!color#0066ff]:0.03607386082904052,((Actinobacteria_Mycobacterium-paraseoulense_A0A1X0I5J6[&!color#0066ff]:0.019753256932667402,(((Actinobacteria_Mycobacterium-sp-852002-40037_A0A1B7UCP8[&!color#0066ff]:0.04284323574827386,((Actinobacteria_Mycobacterium-sp-14822926_A0A1A3EJJ6[&!color#0066ff]:0.008663879538042903,Actinobacteria_Mycobacterium-colombiense_A0A329KWH6[&!color#0066ff]:0.013401722328236635)[&Value97,!color#0066ff]:0.020141749064387114,Actinobacteria_Mycobacterium-colombiense_A0A329L9T7[&!color#0066ff]:0.01922151697197047)[&Value36,!color#0066ff]:0.003913354782275918)[&Value16,!color#0066ff]:0.000001,(((((Actinobacteria_Mycobacterium-avium-subsp-hominissuis-A5_A0A0E2W500[&!color#0066ff]:0.000001,((((Actinobacteria_Mycobacterium-avium-subsp-hominissuis_A0A4P8UN50[&!color#0066ff]:0.000001,Actinobacteria_Mycobacterium-avium-subsp-avium-2285-R_X8BCN1[&!color#0066ff]:0.004605204382666395)[&Value43,!color#0066ff]:0.004603448880041493,Actinobacteria_Mycobacterium-avium-subsp-hominissuis_A0A2A3LBY4[&!color#0066ff]:0.0045808074049829015)[&Value2,!color#0066ff]:0.000001,Actinobacteria_Mycobacterium-avium-subsp-avium-11-4751_V7LCF7[&!color#0066ff]:0.000001)[&Value9,!color#0066ff]:0.000001,((Actinobacteria_Mycobacterium-avium-subsp-hominissuis_A0A5A4W9U2[&!color#0066ff]:0.004598931651429427,Actinobacteria_Mycobacterium-avium-XTB13-223_A0A049DC15[&!color#0066ff]:0.000001)[&Value40,!color#0066ff]:0.000001,Actinobacteria_Mycobacterium-avium-subsp-hominissuis_A0A3B6X7X4[&!color#0066ff]:0.004621516558759486)[&Value33,!color#0066ff]:0.004603450620588144)[&Value49,!color#0066ff]:0.004597736841154537)[&Value48,!color#0066ff]:0.000001,Actinobacteria_Mycobacterium-lepraemurium_A0A250BQ52[&!color#0066ff]:0.5486930581100653)[&Value100,!color#0066ff]:0.12128434497316036,Actinobacteria_Mycobacterium-sp-852002-10029_A0A1A1W9N3[&!color#0066ff]:0.09094995977329974)[&Value9,!color#0066ff]:0.000001,(Actinobacteria_Mycobacterium-mantenii_A0A1X0FXV8[&!color#0066ff]:0.008775398245487304,(Actinobacteria_Mycobacterium-mantenii_A0A1A2SU32[&!color#0066ff]:0.004512586008289688,Actinobacteria_Mycobacterium-sp-E2479_A0A1A2S7I5[&!color#0066ff]:0.009075706346701172)[&Value74,!color#0066ff]:0.004740890637878047)[&Value83,!color#0066ff]:0.014423469615907545)[&Value19,!color#0066ff]:0.004406030148865048,(Actinobacteria_Mycobacterium-sp-852002-51971_A0A1A2AZX4[&!color#0066ff]:0.000001,((Actinobacteria_Mycobacterium-colombiense_A0A1A0V6X5[&!color#0066ff]:0.009128784213780388,Actinobacteria_Mycobacterium-tuberculosis-TKK-01-0051_A0A051U360[&!color#0066ff]:0.009109950261599073)[&Value59,!color#0066ff]:0.009094386402187083,((Actinobacteria_Mycobacterium-colombiense_A0A1A3S7I3[&!color#0066ff]:0.000001,(Actinobacteria_Mycobacterium-colombiense_A0A1A2S9D0[&!color#0066ff]:0.004551177758682216,(Actinobacteria_Mycobacterium-colombiense-CECT-3035_J4TE44[&!color#0066ff]:0.014007819470171708,Actinobacteria_Mycobacterium-colombiense_A0A1R0USI1[&!color#0066ff]:0.013748862567374894)[&Value38,!color#0066ff]:0.004506137440738954)[&Value7,!color#0066ff]:0.000001)[&Value36,!color#0066ff]:0.004528075970132941,(Actinobacteria_Mycobacterium-vulneris_A0A1X2L752[&!color#0066ff]:0.013742619296637155,Actinobacteria_Mycobacterium-colombiense_A0A1A2YEN2[&!color#0066ff]:0.004528969827804579)[&Value18,!color#0066ff]:0.000001)[&Value7,!color#0066ff]:0.000001)[&Value33,!color#0066ff]:0.004518987539139669)[&Value65,!color#0066ff]:0.009124366414238557)[&Value23,!color#0066ff]:0.004624328367782671)[&Value29,!color#0066ff]:0.021326705473106958,Actinobacteria_Mycobacterium-sp-14657030_A0A1A3DHA9[&!color#0066ff]:0.030290816400424216)[&Value79,!color#0066ff]:0.06493005352573607)[&Value20,!color#0066ff]:0.015955439757498083,(Actinobacteria_Mycobacterium-europaeum_A0A0U1DTA2[&!color#0066ff]:0.009087043847383834,(Actinobacteria_Mycobacterium-sp-E3247_A0A1A2N2E7[&!color#0066ff]:0.000001,Actinobacteria_Mycobacterium-sp-E342_A0A1A2PQI4[&!color#0066ff]:0.03236392883442978)[&Value26,!color#0066ff]:0.000001)[&Value82,!color#0066ff]:0.01563889126670829)[&Value14,!color#0066ff]:0.005769715979256606)[&Value8,!color#0066ff]:0.007947144955040912)[&Value11,!color#0066ff]:0.008557118218311073,Actinobacteria_Mycobacterium-scrofulaceum_A0A1A2UZR7[&!color#0066ff]:0.037737954938001576)[&Value4,!color#0066ff]:0.005318074762049834,((Actinobacteria_Mycobacterium-sp-E2733_A0A1A2USV4[&!color#0066ff]:0.014198127597991083,((Actinobacteria_Mycobacterium-sp-E1386_A0A1A2XQD9[&!color#0066ff]:0.004579206042649935,Actinobacteria_Mycobacterium-sp-852014-52450_A0A1A2DGV4[&!color#0066ff]:0.009228873246644344)[&Value62,!color#0066ff]:0.009230460206090751,Actinobacteria_Mycobacterium-sp-852014-50255_A0A1A0U448[&!color#0066ff]:0.022920488686349286)[&Value46,!color#0066ff]:0.000001)[&Value80,!color#0066ff]:0.018792012492502612,(((Actinobacteria_Mycobacterium-sp-ACS4054_A0A1A1WMD7[&!color#0066ff]:0.013834358011734202,Actinobacteria_Mycobacterium-sp-E3339_A0A1A2JJQ2[&!color#0066ff]:0.004426071164038318)[&Value66,!color#0066ff]:0.014204442049068521,Actinobacteria_Mycobacterium-sp-E1715_A0A1A2PFD2[&!color#0066ff]:0.00923241932688102)[&Value44,!color#0066ff]:0.009993565483812026,(Actinobacteria_Mycobacterium-sp-12451111_A0A1A3PLD4[&!color#0066ff]:0.1561503220723985,Actinobacteria_Mycobacterium-paraffinicum_A0A1Q4HZ68[&!color#0066ff]:0.022425487607053478)[&Value56,!color#0066ff]:0.025247493155927017)[&Value8,!color#0066ff]:0.004616052534662689)[&Value5,!color#0066ff]:0.004680131761122598)[&Value8,!color#0066ff]:0.0349770656561758)[&Value2,!color#0066ff]:0.005804329011066412,((Actinobacteria_Mycobacterium-angelicum_A0A1W9ZVD8[&!color#0066ff]:0.015373553025494306,Actinobacteria_Mycobacterium-szulgai_A0A1X2EMM4[&!color#0066ff]:0.05376449730853236)[&Value91,!color#0066ff]:0.03875644769982669,(Actinobacteria_Mycobacterium-gordonae_A0A0Q2XIW1[&!color#0066ff]:0.04502647733195975,(Actinobacteria_Mycobacterium-paragordonae_A0A386TZL1[&!color#0066ff]:0.00446248355729662,Actinobacteria_Mycobacterium-paragordonae_A0A4R5WYW0[&!color#0066ff]:0.004404941447800033)[&Value100,!color#0066ff]:0.08942462053229969)[&Value98,!color#0066ff]:0.05166662153686179)[&Value52,!color#0066ff]:0.02220338501383721)[&Value1,!color#0066ff]:0.017605971802237767)[&Value1,!color#0066ff]:0.008753001052167562)[&Value2,!color#0066ff]:0.019482236719974264)[&Value4,!color#0066ff]:0.029368657803921287,(Actinobacteria_Mycobacterium-sp-AB308_A0A2U3N8I8[&!color#0066ff]:0.037910847936000296,(Actinobacteria_Mycobacterium-sp-E3198_A0A1A2HI53[&!color#0066ff]:0.009449987419100862,Actinobacteria_Mycobacterium-interjectum_A0A1X1WY73[&!color#0066ff]:0.032983411103540694)[&Value58,!color#0066ff]:0.003991391044958401)[&Value54,!color#0066ff]:0.016170085986976918)[&Value1,!color#0066ff]:0.014980963805460424,((Actinobacteria_Mycobacterium-sp-E787_A0A1A2ZZE6[&!color#0066ff]:0.04590023332517785,(Actinobacteria_Mycobacterium-sp-15544247_A0A1A0LUF4[&!color#0066ff]:0.04545716579103358,Actinobacteria_Mycobacterium-sp-IEC1808_A0A1X2DIE4[&!color#0066ff]:0.015363723377609759)[&Value97,!color#0066ff]:0.07078778137614634)[&Value76,!color#0066ff]:0.029268642408965397,(Actinobacteria_Mycobacterium-bohemicum-DSM-44277_A0A0U0WAL0[&!color#0066ff]:0.08960184390497287,Actinobacteria_Mycobacterium-sp-E1214_A0A1A2KHM9[&!color#0066ff]:0.1884023354648997)[&Value13,!color#0066ff]:0.009981056198322014)[&Value10,!color#0066ff]:0.015512467905726126)[&Value20,!color#0066ff]:0.016415850445973355)[&Value76,!color#0066ff]:0.03943773882116071)[&Value86,!color#0066ff]:0.05281973830585691)[&Value91,!color#0066ff]:0.06740701782391015)[&Value28,!color#0066ff]:0.0167051476637545,(_Bradyrhizobium-elkanii_A0A0D1M003[&!color#0066ff]:0.000001,_Rhodopseudomonas-palustris_A0A0D7EVA8[&!color#0066ff]:0.004577650074858699)[&Value100,!color#0066ff]:0.07334078052765475)[&Value31,!color#0066ff]:0.030026959318823158)[&Value35,!color#0066ff]:0.04070326898160379)[&Value7,!color#0066ff]:0.009832457039145488,_Rhodospirillales-bacterium-69-11_A0A1Q3V7Y9[&!color#0066ff]:0.15715232853578717)[&Value14,!color#0066ff]:0.024122185005917365)[&Value18,!color#0066ff]:0.03248588158878827)[&Value12,!color#0066ff]:0.032676187925341764)[&Value5,!color#0066ff]:0.019678284616148768)[&Value2,!color#0066ff]:0.026451631801692233)[&Value6,!color#0066ff]:0.018825270822427683,(_Rhizobiales-bacterium-65-79_A0A1M2Z1M8[&!color#0066ff]:0.19354733404725113,_Bradyrhizobium-sp-35-63-5_A0A258JGM9[&!color#0066ff]:0.13923987438744126)[&Value33,!color#0066ff]:0.04786827752226615)[&Value23,!color#0066ff]:0.02508687161528281)[&Value26,!color#0066ff]:0.04922107500311019,_Acetobacteraceae-bacterium-DB1506_A0A327LVA6[&!color#0066ff]:0.3351918466537007)[&Value15,!color#0066ff]:0.029142678588560515,(_Rhodobacterales-bacterium-12-64-8_A0A257Y8C2[&!color#0066ff]:0.14347742898098698,Prokaryotes-Bacteria_alpha-proteobacterium-U9-1i_A0A1V1PTF9[&!color#0066ff]:0.1842912480484319)[&Value99,!color#0066ff]:0.15938266635084303)[&Value6,!color#0066ff]:0.026231878097209217)[&Value6,!color#0066ff]:0.014399076676849249)[&Value33,!color#0066ff]:0.06817998014649869)[&Value51,!color#0066ff]:0.05069400445370321)[&Value6,!color#0066ff]:0.03219878327182813)[&Value1]:0.01599686422439488)[&Value6]:0.023666474236211748,((((((_Paraburkholderia-sp-DHOA04_A0A3N6NZT4[&!color#0066ff]:0.08787751250333449,((_Paraburkholderia-unamae_A0A328XZJ5[&!color#0066ff]:0.08264729274878158,((_Paraburkholderia-sp-CNPSo-3008_A0A4R5LM93[&!color#0066ff]:0.003949980865833552,_Paraburkholderia-silvatlantica_A0A2U1AMI2[&!color#0066ff]:0.032715177367809566)[&Value94,!color#0066ff]:0.03282530994605218,_Burkholderia-sp-TNe-862_A0A1G6PZR8[&!color#0066ff]:0.028052744392141005)[&Value71,!color#0066ff]:0.026314643826319567)[&Value77,!color#0066ff]:0.0542013572486819,(_Robbsia-sp-DHC34_A0A494XYX1[&!color#0066ff]:0.2567664716142174,((((Prokaryotes-Bacteria_Candidatus-Paraburkholderia-sp-4M-K11_A0A4R5M7D9[&!color#0066ff]:0.004378207270806586,_Paraburkholderia-sp-7MH5_A0A4P7CXN1[&!color#0066ff]:0.004437608221946151)[&Value99,!color#0066ff]:0.018398196691751405,_Paraburkholderia-sacchari_A0A0A6QEI1[&!color#0066ff]:0.06209487716817689)[&Value95,!color#0066ff]:0.056205337409228895,((_Paraburkholderia-tropica_A0A1A5XF47[&!color#0066ff]:0.000001,_Paraburkholderia-tropica_A0A1H7DRJ4[&!color#0066ff]:0.004401089945002874)[&Value100,!color#0066ff]:0.12589233009477976,_Paraburkholderia-eburnea_A0A2S4M7G8[&!color#0066ff]:0.11126746017898462)[&Value54,!color#0066ff]:0.030959738583661422)[&Value69,!color#0066ff]:0.043646449679226075,((_Burkholderia-gladioli_A0A3G3LA22[&!color#0066ff]:0.014185888989224791,((_Burkholderia-gladioli_A0A095GEB7[&!color#0066ff]:0.004479043280111319,(_Burkholderia-sp-SJZ115_A0A560UNQ5[&!color#0066ff]:0.01362356113806961,_Burkholderia-gladioli_A0A2A7SDN9[&!color#0066ff]:0.000001)[&Value52,!color#0066ff]:0.004502726443005062)[&Value41,!color#0066ff]:0.004543680760650331,_Burkholderia-gladioli-strain-BSR3_F2LKV7[&!color#0066ff]:0.009097959334428992)[&Value55,!color#0066ff]:0.00438435520933466)[&Value100,!color#0066ff]:0.10374898739767115,_Burkholderia-plantarii_A0A0B6RT74[&!color#0066ff]:0.07253084448592657)[&Value100,!color#0066ff]:0.11816764557237833)[&Value51,!color#0066ff]:0.02203353397115937)[&Value36,!color#0066ff]:0.016174470521301693)[&Value21,!color#0066ff]:0.038654828687388024)[&Value23,!color#0066ff]:0.023250182072994324,_Cupriavidus-sp-USMAA2-4_A0A1D9H4G2[&!color#0066ff]:0.13267857341784078)[&Value100,!color#0066ff]:0.18339229558195527,(((((_Paraburkholderia-phenazinium_A0A1N6JMH1[&!color#0066ff]:0.023434248385270452,_Paraburkholderia-phenazinium_A0A4R7QGY3[&!color#0066ff]:0.032927580545304154)[&Value88,!color#0066ff]:0.030216342487182402,_Paraburkholderia-sp-DHOC27_A0A372JZE4[&!color#0066ff]:0.06061737807124783)[&Value56,!color#0066ff]:0.016784976365433,(_Paraburkholderia-phenazinium_A0A1N6JQ95[&!color#0066ff]:0.06378880888553708,_Paraburkholderia-phenazinium_A0A1G7SJW0[&!color#0066ff]:0.08559476177440785)[&Value61,!color#0066ff]:0.02150998919859305)[&Value55,!color#0066ff]:0.010587343770089819,((_Pseudomonas-acidophila_A0A2A4EP68[&!color#0066ff]:0.04452756034888093,_Paraburkholderia-megapolitana_A0A1I3D7G0[&!color#0066ff]:0.030247081459557824)[&Value63,!color#0066ff]:0.010548996094103777,((_Paraburkholderia-aromaticivorans_A0A248VUJ4[&!color#0066ff]:0.030179641923951485,_Burkholderia-sp-WP9_A0A1H5L1H0[&!color#0066ff]:0.047232255250396135)[&Value57,!color#0066ff]:0.016572003252185614,(_Burkholderia-sp-Ch1-1_I2IPL1[&!color#0066ff]:0.000001,_Paraburkholderia-xenovorans-strain-LB400_Q143F9[&!color#0066ff]:0.008975624160886146)[&Value92,!color#0066ff]:0.022473994976643402)[&Value78,!color#0066ff]:0.014353326986811552)[&Value63,!color#0066ff]:0.012711086674455342)[&Value94,!color#0066ff]:0.040407929243357475,(((_Paraburkholderia-phenoliruptrix-BR3459a_K0DZ08[&!color#0066ff]:0.0043885957908477305,_Burkholderia-sp-CCGE1001_E8YT40[&!color#0066ff]:0.000001)[&Value99,!color#0066ff]:0.027803510682110594,((_Paraburkholderia-caledonica_A0A2Z5MK33[&!color#0066ff]:0.000001,_Paraburkholderia-sp-OV446_A0A2V3R7F1[&!color#0066ff]:0.004395238804061314)[&Value99,!color#0066ff]:0.004742549693644621,_Paraburkholderia-strydomiana_A0A4R0X115[&!color#0066ff]:0.0220146347040474)[&Value93,!color#0066ff]:0.029354224902830642)[&Value54,!color#0066ff]:0.009308057618741941,_Paraburkholderia-graminis-strain-ATCC-700544--DSM-17151--LMG-18924--NCIMB-13744--C4D1M_B1G000[&!color#0066ff]:0.027182283036544193)[&Value94,!color#0066ff]:0.06468457882952912)[&Value77,!color#0066ff]:0.018648624683096245)[&Value52,!color#0066ff]:0.05882023590322497,(_Paraburkholderia-caribensis_A0A2T3Y978[&!color#0066ff]:0.1471490846944239,(((((_Paraburkholderia-monticola_A0A149PGD0[&!color#0066ff]:0.04439835835484076,(_Paraburkholderia-sprentiae-WSM5005_A0A1I9YUE5[&!color#0066ff]:0.0594310432104156,(_Burkholderia-sp-strain-CCGE1002_D5WMH6[&!color#0066ff]:0.04378171649054487,(_Paraburkholderia-tuberum_A0A1H1KDW6[&!color#0066ff]:0.036889549776269605,_Paraburkholderia-sp-UYCP14C_A0A4Q6WYS2[&!color#0066ff]:0.005417248673634011)[&Value81,!color#0066ff]:0.007644549516233515)[&Value98,!color#0066ff]:0.04234620298242299)[&Value78,!color#0066ff]:0.019978468192145313)[&Value99,!color#0066ff]:0.10202084302594087,_Burkholderia-sp-SRS-W-2-2016_A0A1Q8IW67[&!color#0066ff]:0.27848039814708536)[&Value33,!color#0066ff]:0.037592487269037175,_Caballeronia-sordidicola_A0A242M4G8[&!color#0066ff]:0.20443579639360884)[&Value6,!color#0066ff]:0.004576318942343726,(_Paraburkholderia-lacunae_A0A370NAU2[&!color#0066ff]:0.07606216035023947,(_Caballeronia-sordidicola_A0A158G615[&!color#0066ff]:0.033445014100306154,_Burkholderia-sp-Leaf177_A0A0Q5NZQ8[&!color#0066ff]:0.0581596955348405)[&Value100,!color#0066ff]:0.12401706221688578)[&Value28,!color#0066ff]:0.016017762417484278)[&Value32,!color#0066ff]:0.02661082217070141,((_Caballeronia-choica_A0A158J019[&!color#0066ff]:0.09314192088800034,((_Caballeronia-humi_A0A158GNQ0[&!color#0066ff]:0.000001,_Caballeronia-terrestris_A0A158K591[&!color#0066ff]:0.009074354442367927)[&Value99,!color#0066ff]:0.013280907699217658,_Burkholderia-sp-yr520_A0A329DGX0[&!color#0066ff]:0.01478171806307119)[&Value95,!color#0066ff]:0.049013469724843765)[&Value95,!color#0066ff]:0.059267037075948555,_Paraburkholderia-sp-BL9I2N2_A0A4R1LZ42[&!color#0066ff]:0.21173202050412457)[&Value37,!color#0066ff]:0.03353598545508696)[&Value24,!color#0066ff]:0.014431129899660005)[&Value17,!color#0066ff]:0.009355725066873884)[&Value54,!color#0066ff]:0.06798230180035669,(_Burkholderia-sp-WAC0059_A0A2J6MVP9[&!color#0066ff]:0.3111895660113113,_Burkholderia-insecticola_R4X1V2[&!color#0066ff]:0.19432719374453242)[&Value93,!color#0066ff]:0.12508738869141836)[&Value100,!color#0066ff]:0.18862286807121081,_Acetobacteraceae-bacterium_A0A354V6H9[&!color#0066ff]:0.32714942293291877)[&Value18,!color#0066ff]:0.04787003214380949)[&Value4]:0.03803883716031412,(_Nitrobacter-sp-62-13_A0A1Q3JW82[&!color#0066ff]:0.20045698932666225,((_Bradyrhizobium-erythrophlei_A0A1M5X4B8[&!color#0066ff]:0.173661785224724,(_Methylocella-tundrae_A0A4U8YW48[&!color#0066ff]:0.11182906006653626,((_Bradyrhizobium-erythrophlei_A0A1M7U9K7[&!color#0066ff]:0.20748225567502673,_Bradyrhizobium-betae_A0A4Q1UR81[&!color#0066ff]:0.19738197943026997)[&Value81,!color#0066ff]:0.041967266773832404,(_Bradyrhizobium-erythrophlei_A0A1M7U554[&!color#0066ff]:0.09191445829170346,(_Bradyrhizobium-canariense_A0A1H1UI29[&!color#0066ff]:0.0071537437418761705,_Afipia-broomeae_A0A2M8ZCY3[&!color#0066ff]:0.018217375729129025)[&Value98,!color#0066ff]:0.056351644198370764)[&Value53,!color#0066ff]:0.024198864642262233)[&Value94,!color#0066ff]:0.11435536218671047)[&Value16,!color#0066ff]:0.028985102992211256)[&Value15,!color#0066ff]:0.012334032149680338,((_Enhydrobacter-aerosaccus_A0A1T4SRB1[&!color#0066ff]:0.35855422169444323,(_Afipia-felis_A0A380W5Y0[&!color#0066ff]:0.020365334945139122,_Bradyrhizobiaceae-bacterium_A0A431NWV1[&!color#0066ff]:0.036042708788616803)[&Value94,!color#0066ff]:0.09281271246003174)[&Value50,!color#0066ff]:0.07560095561613629,(_Bradyrhizobiaceae-bacterium_A0A431P9U5[&!color#0066ff]:0.1544909319273436,((_Bradyrhizobium-lablabi_A0A2H9V562[&!color#0066ff]:0.12019986478974723,(_Bradyrhizobium-lablabi_A0A1M6YRB4[&!color#0066ff]:0.035283537254756796,_Afipia-sp-GAS231_A0A1H0H2B1[&!color#0066ff]:0.05092082569262279)[&Value96,!color#0066ff]:0.0739720420909661)[&Value99,!color#0066ff]:0.13202910401334428,_Tardiphaga-sp-vice352_A0A515KGQ5[&!color#0066ff]:0.23938652342759786)[&Value26,!color#0066ff]:0.039737071763425204)[&Value33,!color#0066ff]:0.036820042383172435)[&Value12,!color#0066ff]:0.018917431539659073)[&Value18,!color#0066ff]:0.06282480290248288)[&Value34,!color#0066ff]:0.04749367698475291)[&Value3]:0.03295946028991693)[&Value61]:0.12606260582348894,_Rhodopila-globiformis_A0A2S6N788[&!color#0066ff]:0.3553623023837723)[&Value35]:0.060672680494246435)[&Value69]:0.130591384994253,((_Spartobacteria-bacterium_A0A3B9LBT1[&!color#0066ff]:0.19256220788861791,(_Verrucomicrobia-bacterium_A0A2V5SF95[&!color#0066ff]:0.09063097343353975,_Verrucomicrobia-bacterium_A0A2V5VEK7[&!color#0066ff]:0.1166631706030313)[&Value99,!color#0066ff]:0.14900288961918345)[&Value70,!color#0066ff]:0.09408566068818518,(Armatimonadetes_Armatimonadetes-bacterium-55-13_A0A1Q3MG99[&!color#0066ff]:0.5397222036874192,((_Gemmatimonadetes-bacterium_A0A2V7JT07[&!color#0066ff]:0.23174694357694572,(_Deltaproteobacteria-bacterium_A0A534PVG7[&!color#0066ff]:0.02768930969937585,(_Deltaproteobacteria-bacterium_A0A534XTR1[&!color#0066ff]:0.013822863828201366,_Deltaproteobacteria-bacterium_A0A534UFJ5[&!color#0066ff]:0.14804062844014604)[&Value99,!color#0066ff]:0.08003477134503308)[&Value98,!color#0066ff]:0.18901550127578245)[&Value44,!color#0066ff]:0.061928318821275426,(_Phenylobacterium-sp-LX32_A0A328AJQ1[&!color#0066ff]:0.33903934013512255,(((_Caballeronia-udeis_A0A3M0UJJ8[&!color#0066ff]:0.029750003259344307,(_Burkholderia-sp-OK233_A0A2C8ZYW7[&!color#0066ff]:0.06298257125289757,_Caballeronia-mineralivorans-PML112_A0A0J1CYW9[&!color#0066ff]:0.025558995548119055)[&Value81,!color#0066ff]:0.01577804725367835)[&Value100,!color#0066ff]:0.16558168807773566,(_Oxalobacteraceae-bacterium-OM1_A0A4Y9RNC8[&!color#0066ff]:0.15806775736938403,((_Paraburkholderia-sp-PDC91_A0A2W7F9Z1[&!color#0066ff]:0.11258515998505042,_Paraburkholderia-caballeronis_A0A1H7RKD9[&!color#0066ff]:0.20057187869958698)[&Value96,!color#0066ff]:0.12611990048488272,(_Paraburkholderia-sp-7MK8-2_A0A494XJ00[&!color#0066ff]:0.19954377545013355,((_Paraburkholderia-sp-SOS3_A0A1L6IAE6[&!color#0066ff]:0.0869579498279722,_Paraburkholderia-rhizosphaerae_A0A4R8LWF7[&!color#0066ff]:0.11561941453832708)[&Value91,!color#0066ff]:0.04838491295229564,((Prokaryotes-Bacteria_Trinickia-symbiotica_A0A2N7WVK5[&!color#0066ff]:0.013513572536759224,_Trinickia-symbiotica_A0A2T3Y0F9[&!color#0066ff]:0.013317401498466027)[&Value100,!color#0066ff]:0.12461268398975167,(_Burkholderia-dabaoshanensis_A0A2N7VIT9[&!color#0066ff]:0.07746991355056917,(_Trinickia-soli_A0A2N7WFX3[&!color#0066ff]:0.004262174311521074,_Paraburkholderia-sp-T12-10_A0A5A7X9Z6[&!color#0066ff]:0.000001)[&Value100,!color#0066ff]:0.047786179424836824)[&Value100,!color#0066ff]:0.11547766421490877)[&Value55,!color#0066ff]:0.04381175793864479)[&Value55,!color#0066ff]:0.060106722857648766)[&Value47,!color#0066ff]:0.04415446999179218)[&Value92,!color#0066ff]:0.1881866595142581)[&Value43,!color#0066ff]:0.05165676722375368)[&Value61,!color#0066ff]:0.08189824974060524,((_Acidobacteria-bacterium_A0A2V8NUM8[&!color#0066ff]:0.14977371716973925,_Leptolyngbya-sp-NIES-2104_A0A0P4UXR1[&!color#0066ff]:0.15342152026589342)[&Value37,!color#0066ff]:0.022675140329003144,(_Acidobacteria-bacterium_A0A2V8S968[&!color#0066ff]:0.08702867254304285,(_Chlorobaculum-parvum-strain-NCIB-8327_B3QQM8[&!color#0066ff]:0.037502701922619175,_Chlorobaculum-tepidum-strain-ATCC-49652_Q8KFX3[&!color#0066ff]:0.029395099918087492)[&Value100,!color#0066ff]:0.3709142494111778)[&Value47,!color#0066ff]:0.03033936947723588)[&Value82,!color#0066ff]:0.0741668550570281)[&Value50,!color#0066ff]:0.05411884523661427)[&Value34,!color#0066ff]:0.046046625429923986)[&Value79,!color#0066ff]:0.158220798416201)[&Value48,!color#0066ff]:0.09710870574832704)[&Value39,!color#0066ff]:0.04013860556857008)[&Value56]:0.25975803295329236)[&Value21]:0.05432448148775307)[&Value4]:0.0637295528745396,(((((_Pseudoxanthomonas-sp-GM95_A0A1H7XT53[&!color#0066ff]:0.13914850339868443,(_Pseudoxanthomonas-sp-NML171202_A0A4Q8L8S5[&!color#0066ff]:0.000001,((_Pseudoxanthomonas-sp-NML130969_A0A4Q8M303[&!color#0066ff]:0.005103215725856209,(_Pseudoxanthomonas-sp-NML171200_A0A4Q8LAF3[&!color#0066ff]:0.017018842737787265,_Pseudoxanthomonas-sp-NML171590_A0A4Q9TGS2[&!color#0066ff]:0.005042369317879976)[&Value38,!color#0066ff]:0.004878667189239264)[&Value39,!color#0066ff]:0.005169062052924507,_Pseudoxanthomonas-sp-NML140781_A0A4Q8LJI2[&!color#0066ff]:0.005037915175974408)[&Value63,!color#0066ff]:0.020379430688039078)[&Value100,!color#0066ff]:0.14643190311225202)[&Value100,!color#0066ff]:0.2825041122949545,((_Xanthomonas-theicola_A0A2S6ZEM8[&!color#0066ff]:0.09443655552269663,_Xanthomonas-campestris-pv-translucens_A0A561PF81[&!color#0066ff]:0.0790000835617506)[&Value89,!color#0066ff]:0.08610981354178276,(_Xanthomonas-sp-NCPPB-1128_A0A0J6IUA1[&!color#0066ff]:0.040755115357033786,((_Xanthomonas-sacchari_A0A5D1ABV7[&!color#0066ff]:0.014836104472367474,_Xanthomonas-sacchari_A0A0A8DZ45[&!color#0066ff]:0.014446456307037364)[&Value68,!color#0066ff]:0.009808919386962708,Actinobacteria_Xanthomonas-sacchari_A0A2P5Z4T8[&!color#0066ff]:0.000001)[&Value68,!color#0066ff]:0.015348243646668067)[&Value99,!color#0066ff]:0.11647698867903518)[&Value93,!color#0066ff]:0.11799772640447495)[&Value90,!color#0066ff]:0.1792537737754206,(_Hyphomonadaceae-bacterium_A0A3D3Z4X4[&!color#0066ff]:0.4318622321867269,((_Hyphomonas-chukchiensis_A0A062UMK8[&!color#0066ff]:0.1640780188183668,((_Caulobacteraceae-bacterium_A0A4Q3U2P1[&!color#0066ff]:0.006358208563095273,(_Brevundimonas-sp-Leaf280_A0A0S9NSU9[&!color#0066ff]:0.004895566348312283,_Brevundimonas-sp-GW460-12-10-14-LB2_A0A160I1W9[&!color#0066ff]:0.000001)[&Value100,!color#0066ff]:0.04416165061794332)[&Value100,!color#0066ff]:0.32559230985332194,(_Brevundimonas-subvibrioides_A0A258FJJ9[&!color#0066ff]:0.05602633674811437,_Brevundimonas-subvibrioides_A0A258HP09[&!color#0066ff]:0.07987910662523522)[&Value81,!color#0066ff]:0.06144816976835417)[&Value81,!color#0066ff]:0.0969347809939364)[&Value65,!color#0066ff]:0.09602662451334514,_Rhodospirillaceae-bacterium_A0A2E6QJG7[&!color#0066ff]:0.18077518044168034)[&Value33,!color#0066ff]:0.03073346751631915)[&Value99,!color#0066ff]:0.1714525545012089)[&Value31,!color#0066ff]:0.08911460122181633,(_Alphaproteobacteria-bacterium-HGW-Alphaproteobacteria-12_A0A2N3EK84[&!color#0066ff]:0.37709233557027266,((_Burkholderiaceae-bacterium-26_A0A0F0DFC7[&!color#0066ff]:0.023483335930220155,_Ralstonia-sp-NFACC01_A0A1I5UHZ6[&!color#0066ff]:0.009926135230027328)[&Value99,!color#0066ff]:0.04670252043512534,(((Prokaryotes-Bacteria_blood-disease-bacterium-A2_A0A1U9VHI1[&!color#0066ff]:0.004803967858695997,_Ralstonia-syzygii-R24_G3A326[&!color#0066ff]:0.005051731536061948)[&Value96,!color#0066ff]:0.022197368406578367,((((_Ralstonia-solanacearum_A0A1Y0FDR5[&!color#0066ff]:0.005026936969511909,((_Ralstonia-solanacearum_A0A5B7U7W9[&!color#0066ff]:0.005029518178825653,_Ralstonia-solanacearum_A0A0S4TRV5[&!color#0066ff]:0.000001)[&Value51,!color#0066ff]:0.00502939394636002,(_Ralstonia-solanacearum_A0A0S4WZZ3[&!color#0066ff]:0.000001,(_Ralstonia-solanacearum_A0A0S4WNC8[&!color#0066ff]:0.0050176440641670475,(_Ralstonia-solanacearum-FQY_M4UZP5[&!color#0066ff]:0.005036155099787098,_Ralstonia-solanacearum_A0A347DVW3[&!color#0066ff]:0.000001)[&Value73,!color#0066ff]:0.005043053700142658)[&Value11,!color#0066ff]:0.000001)[&Value8,!color#0066ff]:0.000001)[&Value19,!color#0066ff]:0.000001)[&Value37,!color#0066ff]:0.015307586862521665,_Ralstonia-solanacearum-CMR15_D8N3J0[&!color#0066ff]:0.00976255276638961)[&Value85,!color#0066ff]:0.025598420631991727,_Ralstonia-solanacearum_A0A399W0Z6[&!color#0066ff]:0.000001)[&Value34,!color#0066ff]:0.00960118181040546,(_Ralstonia-solanacearum_A0A1C0UJY9[&!color#0066ff]:0.014801164849640195,_Ralstonia-solanacearum-strain-Po82_F6G4S7[&!color#0066ff]:0.004663770787071369)[&Value90,!color#0066ff]:0.011864038584326718)[&Value43,!color#0066ff]:0.0060969050067963704)[&Value96,!color#0066ff]:0.1013690503417579,(_Ralstonia-sp-A12_A0A0B1YJW2[&!color#0066ff]:0.024129877715400472,(_Ralstonia-sp-MD27_A0A0J9DMM5[&!color#0066ff]:0.009404964378309384,(_Ralstonia-sp-AU12-08_S9RSZ0[&!color#0066ff]:0.004690788762173627,_Ralstonia-insidiosa_A0A192A1I6[&!color#0066ff]:0.004697307915204777)[&Value92,!color#0066ff]:0.010037070271238279)[&Value86,!color#0066ff]:0.03827492402433304)[&Value64,!color#0066ff]:0.02541907418862937)[&Value38,!color#0066ff]:0.03202525082857019)[&Value100,!color#0066ff]:0.28474499735232583)[&Value22,!color#0066ff]:0.045058202921869524)[&Value12,!color#0066ff]:0.09212254541904225,((_Burkholderiales-bacterium_A0A431KD48[&!color#0066ff]:0.30726599093080453,(_Planctomycetes-bacterium-GWC2_A0A1G2X8T8[&!color#0066ff]:0.2128331492346829,(_Methylococcales-bacterium_A0A3A2J507[&!color#0066ff]:0.1876571482042533,(_Methylococcaceae-bacterium-NSM2-1_A0A257N0U5[&!color#0066ff]:0.14307615770051046,_Methylococcaceae-bacterium_A0A4P5W5U1[&!color#0066ff]:0.18462766200095246)[&Value85,!color#0066ff]:0.03899947254993924)[&Value72,!color#0066ff]:0.042283081080881066)[&Value58,!color#0066ff]:0.05944889756881876)[&Value26,!color#0066ff]:0.021437336274634643,((_Stenotrophomonas-maltophilia_A0A0K2IJA6[&!color#0066ff]:0.000001,(_Stenotrophomonas-maltophilia_A0A2W6ISW3[&!color#0066ff]:0.004898863505804649,((_Stenotrophomonas-maltophilia_A0A2J0U9Q7[&!color#0066ff]:0.009768890772892442,(_Mesorhizobium-sp-M00FCaET1700111_A0A4S0VPF1[&!color#0066ff]:0.014631460997441807,((((_Stenotrophomonas-sp-CC120222-04_A0A239QDK1[&!color#0066ff]:0.01470312912154447,_Stenotrophomonas-maltophilia_A0A5K7XRL4[&!color#0066ff]:0.014610477693171765)[&Value72,!color#0066ff]:0.014931857669986278,(_Stenotrophomonas-maltophilia_A0A431UB71[&!color#0066ff]:0.019412437947251417,(_Stenotrophomonas-sp-SKA14_B8L1N8[&!color#0066ff]:0.000001,(_Stenotrophomonas-sp-CC22-02_A0A4R7UJ76[&!color#0066ff]:0.009699183014920483,_Stenotrophomonas-maltophilia_A0A4T1GYD0[&!color#0066ff]:0.01994726665537252)[&Value23,!color#0066ff]:0.000001)[&Value32,!color#0066ff]:0.000001)[&Value12,!color#0066ff]:0.004928077585726962)[&Value1,!color#0066ff]:0.004854612966817553,(_Stenotrophomonas-sp-Nf4_A0A2T3X162[&!color#0066ff]:0.004857522284149148,_Stenotrophomonas-maltophilia_A0A2W6ISF6[&!color#0066ff]:0.009737339643720332)[&Value41,!color#0066ff]:0.000001)[&Value3,!color#0066ff]:0.004944860190185128,_Stenotrophomonas-maltophilia_A0A427CSL0[&!color#0066ff]:0.009639793600210791)[&Value5,!color#0066ff]:0.009746354349205838)[&Value1,!color#0066ff]:
Prokaryotes-Bacteria-Gammaproteobacteria-_Piscirickettsiaceae-bacterium-CG-4-10-14-3-um-filter-44-349_A0A2M7M687	VNLRTAGDFVILTKTGITNVHSAITGNIGASPAA-------MFITG-IYGANASSVAAVLDMGTAYTDASGRTPDTELAGDVSGQTLVPGLYKWGTNLIINANVTLNGGAD-VWIFQIDGDIVQASNTSVLLTGGALAKNVFWQVAGGVSIDTNAVFEGVIMA-KAINVKTGATVNGRLLSQTEVTLQSNTVT						Psychromonas-sp-MB-3u-54_A0A2N1DLA9[&!color#000080]			0.000001)[&Value2,!color#0066ff]:0.004888331201180937,((((((_Stenotrophomonas-pavanii_A0A246KU54[&!color#0066ff]:0.009834705969271676,(_Stenotrophomonas-maltophilia-Ab55555_J7VG28[&!color#0066ff]:0.024471613290303992,_Stenotrophomonas-maltophilia_A0A4Z0DKA1[&!color#0066ff]:0.000001)[&Value47,!color#0066ff]:0.004829584085819933)[&Value43,!color#0066ff]:0.01355996828620001,(((_Stenotrophomonas-maltophilia_A0A4S1MAZ5[&!color#0066ff]:0.000001,_Stenotrophomonas-sp-AG209_A0A397M6A8[&!color#0066ff]:0.00961221974527989)[&Value43,!color#0066ff]:0.004887384428348198,_Stenotrophomonas-maltophilia_A0A2Z3YAR6[&!color#0066ff]:0.0048476425822651555)[&Value30,!color#0066ff]:0.000001,_Stenotrophomonas-sp-LMG-10879_A0A2G7RSM1[&!color#0066ff]:0.0559319927660669)[&Value22,!color#0066ff]:0.009035540731285676)[&Value1,!color#0066ff]:0.0068605072110572915,(_Stenotrophomonas-maltophilia_A0A0R0B1F2[&!color#0066ff]:0.020190168282858578,_Stenotrophomonas-maltophilia-strain-K279a_B2FNT2[&!color#0066ff]:0.008178476711023489)[&Value12,!color#0066ff]:0.002887098618753262)[&Value0,!color#0066ff]:0.000001,((_Stenotrophomonas-maltophilia_A0A2J0SXV4[&!color#0066ff]:0.014588493105948841,((_Stenotrophomonas-maltophilia_A0A5K1NNU3[&!color#0066ff]:0.020017177798569933,_Stenotrophomonas-maltophilia_A0A1V3CXJ6[&!color#0066ff]:0.009755940532961697)[&Value8,!color#0066ff]:0.000001,(_Stenotrophomonas-maltophilia_A0A0M0NMM9[&!color#0066ff]:0.000001,_Stenotrophomonas-maltophilia_A0A0M1F4J9[&!color#0066ff]:0.004930299182646639)[&Value82,!color#0066ff]:0.014777829254335057)[&Value20,!color#0066ff]:0.004826816628051766)[&Value2,!color#0066ff]:0.000001,_Stenotrophomonas-maltophilia_A0A2Y9UC74[&!color#0066ff]:0.000001)[&Value1,!color#0066ff]:0.000001)[&Value1,!color#0066ff]:0.009752100286455803,_Stenotrophomonas-maltophilia_A0A2J0T0M2[&!color#0066ff]:0.014893205124761668)[&Value1,!color#0066ff]:0.004795341884036981,_Stenotrophomonas-maltophilia_A0A317C3F5[&!color#0066ff]:0.005127437402872642)[&Value1,!color#0066ff]:0.004950814992225278)[&Value8,!color#0066ff]:0.004958597537515578)[&Value19,!color#0066ff]:0.009879443523104735)[&Value100,!color#0066ff]:0.38076992132026827,_Abditibacterium-utsteinense_A0A2S8SNS6[&!color#0066ff]:0.22023258957057132)[&Value31,!color#0066ff]:0.07526635369941745)[&Value34,!color#0066ff]:0.09326611383865697)[&Value3,!color#0066ff]:0.026828383016382445)[&Value1]:0.02681636476600878)[&Value3]:0.06975440672842584)[&Value0]:0.004562251012581408,((((((_Ktedonobacter-racemifer-DSM-44963_D6TVZ0[&!color#0066ff]:0.18123203910927466,(_Dictyobacter-sp-W12_A0A5J4KXQ2[&!color#0066ff]:0.08775544865456344,_Dictyobacter-alpinus_A0A402BCE9[&!color#0066ff]:0.06633253032345579)[&Value99,!color#0066ff]:0.10020809568876474)[&Value95,!color#0066ff]:0.085292505433741,(_Dehalobacter-sp-TeCB1_A0A1C2XQM1[&!color#0066ff]:0.4153642964100929,_Desulfosporosinus-sp-OT_G2FL47[&!color#0066ff]:0.20680555861001101)[&Value59,!color#0066ff]:0.08718897174576547)[&Value16,!color#0066ff]:0.06466551909805264,(Prokaryotes-Bacteria_Cyanobacteria-bacterium-UBA11371_A0A351KYP1[&!color#0066ff]:0.19352807012025158,((_Nostoc-calcicola-FACHB-389_A0A1U7I0T7[&!color#0066ff]:0.09933623501184816,((((((_Pleurocapsa-sp-PCC-7327_K9T7J2[&!color#0066ff]:0.019234108315733623,_Hydrococcus-rivularis-NIES-593_A0A1U7HCN6[&!color#0066ff]:0.0143346698695784)[&Value90,!color#0066ff]:0.029346934078813818,_Nostocales-cyanobacterium-HT-58-2_A0A1Y0RF57[&!color#0066ff]:0.03039336414486093)[&Value77,!color#0066ff]:0.02122738346781025,_Synechococcus-sp-strain-ATCC-27167_K9RWT5[&!color#0066ff]:0.11044792250582684)[&Value77,!color#0066ff]:0.03845231864116794,Prokaryotes-Bacteria_Cyanobacteria-bacterium-J055_A0A3M1THZ6[&!color#0066ff]:0.049589240482302926)[&Value49,!color#0066ff]:0.031113132353292185,(_Nostoc-commune-NIES-4072_A0A2R5FFE3[&!color#0066ff]:0.039702987826351926,_Nostoc-sp-Peltigera-membranacea-cyanobiont-210A_A0A235IJX5[&!color#0066ff]:0.03767386885650915)[&Value74,!color#0066ff]:0.030175597996525944)[&Value19,!color#0066ff]:0.012646803325514067,((_filamentous-cyanobacterium-Phorm-6_A0A2T1G5L1[&!color#0066ff]:0.02672488471592389,_filamentous-cyanobacterium-Phorm-46_A0A2T1EB85[&!color#0066ff]:0.0076598341926741665)[&Value100,!color#0066ff]:0.06266292234899846,_Oscillatoria-nigro-viridis-PCC-7112_K9VJN5[&!color#0066ff]:0.04405578646209139)[&Value59,!color#0066ff]:0.03721574793956627)[&Value11,!color#0066ff]:0.009203829168530006)[&Value29,!color#0066ff]:0.02589802745329798,((_Planktothrix-sp-PCC-11201_A0A1T4ZFW8[&!color#0066ff]:0.05143486395710922,_Planktothrix-tepida-PCC-9214_A0A1J1LP86[&!color#0066ff]:0.09266763616606286)[&Value96,!color#0066ff]:0.11715297835394475,_Chroogloeocystis-siderophila-52-sc1_A0A1U7HUB4[&!color#0066ff]:0.12142197638959344)[&Value21,!color#0066ff]:0.026466044422786068)[&Value73,!color#0066ff]:0.09022794075983821)[&Value77,!color#0066ff]:0.07006909612278883)[&Value6,!color#0066ff]:0.03300966025146011,((((((((Actinobacteria_Streptomyces-sp-MUSC-14_A0A1S2PMA2[&!color#0066ff]:0.08208268631332771,Actinobacteria_Streptomyces-sp-Ag109_A0A1H5HKW9[&!color#0066ff]:0.04171615746533064)[&Value78,!color#0066ff]:0.021542259613074925,(Actinobacteria_Streptomyces-sp-NEAU-C40_A0A4U0S245[&!color#0066ff]:0.02515149503768545,((Actinobacteria_Streptomyces-sp-OK885_A0A2N3ZWP4[&!color#0066ff]:0.008582896976366796,Actinobacteria_Streptomyces-mirabilis_A0A1I2WL56[&!color#0066ff]:0.000001)[&Value67,!color#0066ff]:0.000001,(Actinobacteria_Streptomyces-sp-RLB3-6_A0A515YB40[&!color#0066ff]:0.00858218774858431,Actinobacteria_Actinobacteria-bacterium-OK006_A0A0N0MZ45[&!color#0066ff]:0.000001)[&Value86,!color#0066ff]:0.008648624435012058)[&Value100,!color#0066ff]:0.14313984970000973)[&Value53,!color#0066ff]:0.03205922306697286)[&Value100,!color#0066ff]:0.6565828935560946,(Actinobacteria_Pseudonocardiales-bacterium_A0A2W6D079[&!color#0066ff]:0.05128332660689834,((_Kutzneria-buriramensis_A0A3E0HHY7[&!color#0066ff]:0.15146272309056005,(_Actinomadura-sp-NEAU-Ht49_A0A3M2LGG3[&!color#0066ff]:0.31733304246253474,Actinobacteria_Amycolatopsis-acidiphila_A0A558AJC4[&!color#0066ff]:0.09785932782573208)[&Value94,!color#0066ff]:0.13585425199058135)[&Value88,!color#0066ff]:0.09807761168150197,(((Actinobacteria_Streptomyces-hundungensis_A0A387HDI0[&!color#0066ff]:0.10812242934354205,Actinobacteria_Streptomyces-sp-MMG1121_A0A0M9ZIA2[&!color#0066ff]:0.061638064829694646)[&Value100,!color#0066ff]:0.17192171435159187,((Actinobacteria_Streptomyces-gilvigriseus_A0A1J7C5B7[&!color#0066ff]:0.24583415553089383,Actinobacteria_Catenulispora-sp-13_A0A1Q7VQC8[&!color#0066ff]:0.2425259172358224)[&Value69,!color#0066ff]:0.06330643703971521,Actinobacteria_Streptomyces-sp-WM6378_A0A0M8SPN6[&!color#0066ff]:0.12263789582706758)[&Value32,!color#0066ff]:0.02349772193632028)[&Value88,!color#0066ff]:0.09908717273122727,Actinobacteria_Gandjariella-thermophila_A0A4D4JHS3[&!color#0066ff]:0.07975237465678164)[&Value52,!color#0066ff]:0.0531323074841911)[&Value55,!color#0066ff]:0.04410791560253023)[&Value100,!color#0066ff]:0.301715267284859)[&Value66,!color#0066ff]:0.11087711813013282,((((Actinobacteria_Skermania-sp-ID1734_A0A554V8K5[&!color#0066ff]:0.1144532466717628,(((Actinobacteria_Mycolicibacterium-rhodesiae-strain-NBB3_G8RLQ2[&!color#0066ff]:0.18852534561175102,(Actinobacteria_Mycolicibacterium-fortuitum_A0A378V2N6[&!color#0066ff]:0.06035080955180761,Actinobacteria_Mycolicibacterium-peregrinum_A0A1A0RFP5[&!color#0066ff]:0.06992683623269545)[&Value94,!color#0066ff]:0.07304008613762933)[&Value52,!color#0066ff]:0.03832981974085875,(Actinobacteria_Mycolicibacterium-hodleri_A0A502DM56[&!color#0066ff]:0.10956706427689544,(Actinobacteria_Mycolicibacterium-chlorophenolicum_A0A0J6VMN8[&!color#0066ff]:0.17350169892938275,Actinobacteria_Mycolicibacterium-cosmeticum_W9BLY3[&!color#0066ff]:0.04074994528481365)[&Value94,!color#0066ff]:0.08021610917925336)[&Value34,!color#0066ff]:0.032234362977437855)[&Value18,!color#0066ff]:0.017796573276339156,Actinobacteria_Rhodococcus-qingshengii_A0A069JEK9[&!color#0066ff]:0.2739133449390986)[&Value37,!color#0066ff]:0.05665955828243971)[&Value30,!color#0066ff]:0.03221062211956263,'Actinobacteria_Rhodococcus-imtechensis-RKJ300--JCM-13270_I0WYB9'[&!color#0066ff]:0.14813453809892205)[&Value40,!color#0066ff]:0.042279755993725326,(Actinobacteria_Mycobacterium-chubuense-strain-NBB4_I4BJJ1[&!color#0066ff]:0.07147035531309774,(Actinobacteria_Mycobacterium-sp-JS623_L0IX34[&!color#0066ff]:0.06327694986709063,((Actinobacteria_Mycobacterium-sp-WY10_A0A1J0UGC0[&!color#0066ff]:0.0384000139990215,(Actinobacteria_Mycolicibacterium-sp-CH28_A0A4Z0N049[&!color#0066ff]:0.07257023277506225,'Actinobacteria_Mycolicibacterium-aromaticivorans-JS19b1--JCM-16368_A0A064CTF4'[&!color#0066ff]:0.0852626806814336)[&Value52,!color#0066ff]:0.018403157237980715)[&Value68,!color#0066ff]:0.03392356046324265,Actinobacteria_Mycobacterium-sp-852013-50091_A0A1A0X4N7[&!color#0066ff]:0.20078308948037318)[&Value41,!color#0066ff]:0.014961647830107299)[&Value37,!color#0066ff]:0.011872075692774361)[&Value100,!color#0066ff]:0.5100369396535376)[&Value62,!color#0066ff]:0.07277168241717305,(Actinobacteria_Pseudonocardiales-bacterium_A0A2W6EWD5[&!color#0066ff]:0.01812166226943758,(Actinobacteria_Pseudonocardiales-bacterium_A0A2W6DLM0[&!color#0066ff]:0.025209129415332696,Actinobacteria_Acidimicrobiales-bacterium_A0A2W6BKX5[&!color#0066ff]:0.04223968856851296)[&Value43,!color#0066ff]:0.022075023453631482)[&Value97,!color#0066ff]:0.1287279967594628)[&Value57,!color#0066ff]:0.09740023531918525)[&Value94,!color#0066ff]:0.20834973448504515,((Actinobacteria_Nocardia-stercoris_A0A3M2L3X4[&!color#0066ff]:0.3102252358988716,(Actinobacteria_Nocardia-africana_A0A378WWM0[&!color#0066ff]:0.03448036892358144,Actinobacteria_Nocardia-nova-SH22a_W5TFE4[&!color#0066ff]:0.03871004337682008)[&Value100,!color#0066ff]:0.09503077523333024)[&Value51,!color#0066ff]:0.03143969504993028,(((_Kroppenstedtia-sanguinis_A0A482TPB4[&!color#0066ff]:0.13974282487794093,(((Actinobacteria_Mycobacteroides-salmoniphilum_A0A4R8S3R5[&!color#0066ff]:0.04821171044232923,(Actinobacteria_Mycolicibacterium-phlei_A0A448H644[&!color#0066ff]:0.000001,Prokaryotes-Bacteria_Mycobacterium-stephanolepidis_A0A1Z4EY08[&!color#0066ff]:0.11913415269513473)[&Value99,!color#0066ff]:0.045333625230907226)[&Value83,!color#0066ff]:0.036872195803773954,(Actinobacteria_Mycobacteroides-abscessus-subsp-bolletii_A0A1M9QDN2[&!color#0066ff]:0.0343079596267897,((Actinobacteria_Mycobacteroides-immunogenum_A0A0N1LV06[&!color#0066ff]:0.005283704848973832,(Actinobacteria_Mycobacteroides-abscessus-subsp-massiliense_A0A1U4RE86[&!color#0066ff]:0.004833946290707594,Actinobacteria_Mycobacteroides-abscessus-subsp-abscessus_A0A1M8FX16[&!color#0066ff]:0.000001)[&Value72,!color#0066ff]:0.004415386799024726)[&Value61,!color#0066ff]:0.004982139170473742,Actinobacteria_Mycobacteroides-sp-H092_A0A0R3EV75[&!color#0066ff]:0.005141186138447027)[&Value99,!color#0066ff]:0.04968517165060747)[&Value94,!color#0066ff]:0.032576340295833645)[&Value44,!color#0066ff]:0.014997050078720008,((Actinobacteria_Mycobacteroides-franklinii_A0A4R8RA01[&!color#0066ff]:0.000001,Actinobacteria_Mycobacteroides-franklinii_A0A1S1LDV9[&!color#0066ff]:0.00488336019883409)[&Value74,!color#0066ff]:0.017362211339514027,(Actinobacteria_Mycobacteroides-immunogenum_A0A179V8X6[&!color#0066ff]:0.00892648686309911,Actinobacteria_Mycobacteroides-immunogenum_A0A0N0KNJ3[&!color#0066ff]:0.005808517811069101)[&Value100,!color#0066ff]:0.06307152117680635)[&Value84,!color#0066ff]:0.017943447098428728)[&Value96,!color#0066ff]:0.09153513729716643)[&Value67,!color#0066ff]:0.04464678268721576,(Actinobacteria_Nocardia-sp-YIM-PH-21724_A0A3A4KN84[&!color#0066ff]:0.22725532177691146,Actinobacteria_Nocardia-sp-CFHS0054_A0A386Z6R0[&!color#0066ff]:0.13594587075032172)[&Value65,!color#0066ff]:0.04958897318684187)[&Value50,!color#0066ff]:0.03421118912165372,(Actinobacteria_Nocardia-cerradoensis_A0A231GYX8[&!color#0066ff]:0.013045525419122824,((Actinobacteria_Nocardia-sp-MDA0666_A0A2T2ZJ80[&!color#0066ff]:0.01443116726523699,((Actinobacteria_Nocardia-nova_A0A2S6A4A5[&!color#0066ff]:0.000001,Actinobacteria_Nocardia-sp-852002-20019_A0A1A0J7Z5[&!color#0066ff]:0.004674098237276658)[&Value52,!color#0066ff]:0.000001,Actinobacteria_Nocardia-nova_A0A2T2YZ09[&!color#0066ff]:0.00939242729136282)[&Value65,!color#0066ff]:0.004723694912480451)[&Value20,!color#0066ff]:0.000001,Actinobacteria_Nocardia-nova_A0A2S6ASY9[&!color#0066ff]:0.0047584124623600696)[&Value89,!color#0066ff]:0.011142769239647207)[&Value96,!color#0066ff]:0.08366793620818856)[&Value31,!color#0066ff]:0.020382000101184534)[&Value99,!color#0066ff]:0.2632961454975334)[&Value79,!color#0066ff]:0.12307881123007622,((Actinobacteria_Rhodococcus-opacus-strain-B4_C1BCS0[&!color#0066ff]:0.08483594562347287,Actinobacteria_Rhodococcus-jostii-strain-RHA1_Q0SBZ5[&!color#0066ff]:0.07293870797994392)[&Value94,!color#0066ff]:0.0711497848772526,(Actinobacteria_Pseudonocardiales-bacterium_A0A2W6DHI6[&!color#0066ff]:0.06337341121330384,Actinobacteria_Pseudonocardiales-bacterium_A0A2W6E6Z3[&!color#0066ff]:0.030884933179864328)[&Value100,!color#0066ff]:0.13779906641707756)[&Value74,!color#0066ff]:0.02558959057843373)[&Value83,!color#0066ff]:0.1176619524778761,(((Actinobacteria_Actinokineospora-auranticolor_A0A2S6GDK0[&!color#0066ff]:0.4197231280800016,(Actinobacteria_Nocardioides-sp-GY-10127_A0A4T0ULF1[&!color#0066ff]:0.2598022806850968,((Actinobacteria_Actinoplanes-sp-N902-109_R4LDA7[&!color#0066ff]:0.09809116312482961,Actinobacteria_Actinoplanes-awajinensis-subsp-mycoplanecinus_A0A101JRN2[&!color#0066ff]:0.07053817154295028)[&Value91,!color#0066ff]:0.09989952903132938,((((Actinobacteria_Streptomyces-sp-yr375_A0A1H9SS34[&!color#0066ff]:0.045897924933794715,(Actinobacteria_Streptomyces-avermitilis-strain-ATCC-31267--DSM-46492--JCM-5070--NBRC-14893--NCIMB-12804--NRRL-8165--MA-4680_Q82RL3[&!color#0066ff]:0.011066943324056975,Actinobacteria_Streptomyces-sp-MZ04_A0A4R9EU01[&!color#0066ff]:0.03147487498533764)[&Value82,!color#0066ff]:0.02031788608451084)[&Value82,!color#0066ff]:0.03747342796020843,((((Actinobacteria_Streptomyces-bungoensis_A0A101T0M5[&!color#0066ff]:0.08612109607690381,((Actinobacteria_Streptomyces-sp-Ag109_A0A1H5HPV1[&!color#0066ff]:0.03400068521707266,(((Actinobacteria_Streptomyces-sp-6-11-2_A0A4Y4KMK4[&!color#0066ff]:0.019366665157080326,((((Actinobacteria_Streptomyces-sp-CB01635_A0A2M9JRG1[&!color#0066ff]:0.04461339108481762,(Actinobacteria_Streptomyces-sp-32123_A0A3D9QRS0[&!color#0066ff]:0.000001,Actinobacteria_Streptomyces-sp-NRRL-F-5122_A0A0X3RS25[&!color#0066ff]:0.000001)[&Value100,!color#0066ff]:0.11021714152481499)[&Value18,!color#0066ff]:0.019601135563272018,((Actinobacteria_Streptomyces-sp-CdTB01_A0A0U3PSN4[&!color#0066ff]:0.050577211046514026,Actinobacteria_Streptomyces-sp-DSM-15324_A0A124IBZ9[&!color#0066ff]:0.01853107681875287)[&Value24,!color#0066ff]:0.010050005798718698,((((Actinobacteria_Streptomyces-sp-DSM-15324_A0A101UBN4[&!color#0066ff]:0.014503220407697809,(Actinobacteria_Streptomyces-acidiscabies_A0A117E6K6[&!color#0066ff]:0.12211870307978044,Actinobacteria_Streptomyces-sp-NRRL-WC-3618_A0A0M8WE09[&!color#0066ff]:0.014976437119363478)[&Value50,!color#0066ff]:0.009404718641662722)[&Value49,!color#0066ff]:0.010484974365622263,Actinobacteria_Streptomyces-canus_A0A101RLN3[&!color#0066ff]:0.05955512809852104)[&Value17,!color#0066ff]:0.004178314137667685,Actinobacteria_Streptomyces-sp-VMFN-G11Ma_A0A2T5B0D0[&!color#0066ff]:0.10161736665425529)[&Value8,!color#0066ff]:0.00432518017182638,Actinobacteria_Streptomyces-sp-JV178_A0A2G9DZL3[&!color#0066ff]:0.05134453431778626)[&Value6,!color#0066ff]:0.005197135582330744)[&Value7,!color#0066ff]:0.010326173306457775)[&Value1,!color#0066ff]:0.000001,Actinobacteria_Streptomyces-sp-1-11_A0A510T8E1[&!color#0066ff]:0.04467507970184806)[&Value1,!color#0066ff]:0.004745422948514114,(((Actinobacteria_Streptomyces-sp-CB01883_A0A1Q5KBP1[&!color#0066ff]:0.004826468408233629,Actinobacteria_Streptomyces-sp-PanSC9_A0A3N1HZ00[&!color#0066ff]:0.000001)[&Value100,!color#0066ff]:0.034852517717569656,Actinobacteria_Streptomyces-sp-22311_A0A1H5HX03[&!color#0066ff]:0.008365266881559775)[&Value83,!color#0066ff]:0.02602233205776959,(((Actinobacteria_Streptomyces-violaceusniger-strain-Tu-4113_G2PE95[&!color#0066ff]:0.009732438548121605,(Actinobacteria_Streptomyces-sp-32124_A0A495HCA7[&!color#0066ff]:0.009733634469554941,((((Actinobacteria_Streptomyces-puniciscabiei_A0A1D7YAS5[&!color#0066ff]:0.014730176242157432,Actinobacteria_Streptomyces-yokosukanensis_A0A101PBY2[&!color#0066ff]:0.04422249577843945)[&Value18,!color#0066ff]:0.000001,Actinobacteria_Streptomyces-griseochromogenes_A0A1B1BC12[&!color#0066ff]:0.026027021703271338)[&Value10,!color#0066ff]:0.004904132346378949,((((Actinobacteria_Streptomyces-collinus-strain-DSM-40733--Tu-365_S5VTJ2[&!color#0066ff]:0.014565886046076346,Actinobacteria_Streptomyces-sp-BK141_A0A4V3EH70[&!color#0066ff]:0.005010817545216894)[&Value95,!color#0066ff]:0.018249168853088825,(Actinobacteria_Streptomyces-sp-F-1_A0A1K2FTB5[&!color#0066ff]:0.03590941228570853,Actinobacteria_Streptomyces-malaysiense_A0A1J4Q1D7[&!color#0066ff]:0.0601703750031611)[&Value99,!color#0066ff]:0.06514415754938561)[&Value64,!color#0066ff]:0.01681745618303056,Actinobacteria_Streptomyces-sp-FXJ1172_A0A176L0F9[&!color#0066ff]:0.005382140741202907)[&Value24,!color#0066ff]:0.009984610592111587,(Actinobacteria_Streptomyces-puniciscabiei_A0A542UDF5[&!color#0066ff]:0.000001,Actinobacteria_Streptomyces-incarnatus_A0A0G3ABV0[&!color#0066ff]:0.0049166792851761095)[&Value98,!color#0066ff]:0.015346103675176552)[&Value3,!color#0066ff]:0.0043485731696430744)[&Value3,!color#0066ff]:0.000001,((Actinobacteria_Streptomyces-sp-BK340_A0A559V276[&!color#0066ff]:0.044778886284775485,(Actinobacteria_Streptomyces-sp-IMTB-2501_A0A1R0LZW3[&!color#0066ff]:0.010250279952908427,Actinobacteria_Streptomyces-roseochromogenus-subsp-oscitans-DS-12976_V6KGN8[&!color#0066ff]:0.014600971172461908)[&Value81,!color#0066ff]:0.014142483862799878)[&Value13,!color#0066ff]:0.006898884205434694,((Actinobacteria_Streptomyces-cellostaticus_A0A117PX64[&!color#0066ff]:0.02107113617671133,(Actinobacteria_Streptomyces-sp-Ag82_A0A3D9WDY4[&!color#0066ff]:0.004872417905927157,Actinobacteria_Streptomyces-diastatochromogenes_A0A233ST94[&!color#0066ff]:0.005109663766220611)[&Value81,!color#0066ff]:0.019893107648364675)[&Value44,!color#0066ff]:0.005024704651860253,(Actinobacteria_Streptomyces-sp-MUSC-14_A0A1S2QBI5[&!color#0066ff]:0.010129748933983575,Actinobacteria_Streptomyces-sp-MUSC-1_A0A1S2QGV4[&!color#0066ff]:0.0048658879447226544)[&Value83,!color#0066ff]:0.02585441171344066)[&Value13,!color#0066ff]:0.009732563321661346)[&Value1,!color#0066ff]:0.000001)[&Value6,!color#0066ff]:0.000001)[&Value64,!color#0066ff]:0.015100021662444995)[&Value76,!color#0066ff]:0.020057182408121092,((Actinobacteria_Streptomyces-sp-75_A0A3D9NYU8[&!color#0066ff]:0.005154874498880295,Actinobacteria_Streptomyces-sp-BK335_A0A4R3IGX6[&!color#0066ff]:0.018569616245451954)[&Value99,!color#0066ff]:0.05088313007254943,Actinobacteria_Streptomyces-sp-San01_A0A3S2W6A7[&!color#0066ff]:0.0365219755184991)[&Value9,!color#0066ff]:0.004631991561635117)[&Value21,!color#0066ff]:0.004855050204494621,((((Actinobacteria_Streptomyces-sp-69_A0A2N0IWS8[&!color#0066ff]:0.00943342754229416,Actinobacteria_Streptomyces-sp-NRRL-B-3648_A0A0M8X5R1[&!color#0066ff]:0.01968620517902221)[&Value50,!color#0066ff]:0.009792812796294065,Actinobacteria_Streptomyces-sp-Z022_A0A3G2JJS3[&!color#0066ff]:0.019654475684285886)[&Value4,!color#0066ff]:0.000001,((((Actinobacteria_Streptomyces-sp-PRh5_A0A014LPS3[&!color#0066ff]:0.013767811253608703,((Actinobacteria_Streptomyces-rapamycinicus-strain-ATCC-29253--DSM-41530--NRRL-5491--AYB-994_A0A3L8R9K6[&!color#0066ff]:0.020076599790748866,Actinobacteria_Streptomyces-violaceusniger_A0A4D4KSP3[&!color#0066ff]:0.0046481629099832)[&Value74,!color#0066ff]:0.009823415062841383,Actinobacteria_Streptomyces-sp-M56_A0A2K8REJ9[&!color#0066ff]:0.02824988749718218)[&Value46,!color#0066ff]:0.004781907420537235)[&Value41,!color#0066ff]:0.00521357041786919,((Actinobacteria_Streptomyces-sp-WAC05858_A0A429QFH0[&!color#0066ff]:0.000001,Actinobacteria_Streptomyces-violaceusniger_A0A0X3VRG8[&!color#0066ff]:0.004639999494816718)[&Value99,!color#0066ff]:0.019354018864509097,(Actinobacteria_Streptomyces-sp-Ru73_A0A2S4Y0Q7[&!color#0066ff]:0.04949061148544732,(Actinobacteria_Streptomyces-sp-11-1-2_A0A222T965[&!color#0066ff]:0.000001,Actinobacteria_Streptomyces-hygroscopicus_A0A1S6RXP3[&!color#0066ff]:0.004727465784546892)[&Value92,!color#0066ff]:0.018163824348677807)[&Value41,!color#0066ff]:0.011443937655832319)[&Value8,!color#0066ff]:0.004551784881302234)[&Value14,!color#0066ff]:0.004799152864656836,((Actinobacteria_Streptomyces-nodosus_A0A0B5DDM1[&!color#0066ff]:0.06083192145753253,(Actinobacteria_Streptomyces-sp-K1PN6_A0A5N8WVM0[&!color#0066ff]:0.009894683509091565,Actinobacteria_Streptomyces-seoulensis_A0A4P6TR97[&!color#0066ff]:0.06265837088299787)[&Value26,!color#0066ff]:0.0040281053882377646)[&Value6,!color#0066ff]:0.005197300090980278,Actinobacteria_Streptomyces-sp-BK447_A0A4R7I6D6[&!color#0066ff]:0.019168780268024783)[&Value2,!color#0066ff]:0.004999688358654935)[&Value1,!color#0066ff]:0.004814529159216055,(Actinobacteria_Streptomyces-bingchenggensis-strain-BCW-1_D7C9I6[&!color#0066ff]:0.020990346929624575,((Actinobacteria_Streptomyces-sp-BK340_A0A559TWR4[&!color#0066ff]:0.026485152107403803,Actinobacteria_Streptomyces-mangrovisoli_A0A1J4NT02[&!color#0066ff]:0.036275983821809125)[&Value12,!color#0066ff]:0.004739521788225268,(Actinobacteria_Streptomyces-sp-NRRL-B-3648_A0A0M8WVT4[&!color#0066ff]:0.04969004077991631,Actinobacteria_Streptomyces-sparsogenes-DSM-40356_A0A1R1SBI5[&!color#0066ff]:0.02951607346935135)[&Value6,!color#0066ff]:0.000001)[&Value7,!color#0066ff]:0.004580944221834071)[&Value5,!color#0066ff]:0.004878602054090822)[&Value0,!color#0066ff]:0.000001)[&Value0,!color#0066ff]:0.000001,Actinobacteria_Streptomyces-sp-NBS-1410_A0A229HD36[&!color#0066ff]:0.034533306742161006)[&Value0,!color#0066ff]:0.0046614379981043)[&Value5,!color#0066ff]:0.00488606177105872)[&Value10,!color#0066ff]:0.014606546399992655)[&Value1,!color#0066ff]:0.004808085034006899)[&Value1,!color#0066ff]:0.009585311309790468,((Actinobacteria_Streptomyces-noursei-ATCC-11455_A0A1B2H393[&!color#0066ff]:0.049827456802701,Actinobacteria_Streptomyces-albulus_A0A401QSU8[&!color#0066ff]:0.05513790242517149)[&Value95,!color#0066ff]:0.04672605424895943,Actinobacteria_Streptomyces-sp-BK329_A0A4R3BTU6[&!color#0066ff]:0.01985557874026496)[&Value21,!color#0066ff]:0.009398278198747034)[&Value0,!color#0066ff]:0.000001,((Actinobacteria_Actinobacteria-bacterium-OK074_A0A0N1NI94[&!color#0066ff]:0.10931301615784562,Actinobacteria_Streptomyces-sp-BK674_A0A4R3DYH7[&!color#0066ff]:0.06308352552559303)[&Value24,!color#0066ff]:0.014865014605995961,(Actinobacteria_Streptomyces-sp-BK308_A0A4R3CIB5[&!color#0066ff]:0.03172052144821849,Actinobacteria_Streptomyces-sp-Ag109_A0A3N4SGM0[&!color#0066ff]:0.044330022376866896)[&Value18,!color#0066ff]:0.012908915598064093)[&Value6,!color#0066ff]:0.008948486745892919)[&Value3,!color#0066ff]:0.004868013650196961)[&Value29,!color#0066ff]:0.0184527881447762,((_Saccharothrix-sp-ST-888_A0A0F0HHV4[&!color#0066ff]:0.06204048337398538,(Actinobacteria_Streptomyces-sp-Ncost-T10-10d_A0A1C5BR59[&!color#0066ff]:0.005596390286749573,Actinobacteria_Streptomyces-atratus_A0A2Z5JTZ1[&!color#0066ff]:0.02948653559570324)[&Value99,!color#0066ff]:0.042430808434721266)[&Value73,!color#0066ff]:0.019865081256187824,(Actinobacteria_Streptomyces-sp-CB02959_A0A2M9LZU5[&!color#0066ff]:0.012124572000848221,(Actinobacteria_Streptomyces-roseus_A0A0J6XFA5[&!color#0066ff]:0.06046256343504057,Actinobacteria_Streptomyces-sp-MJM1172_A0A1Q5AUB4[&!color#0066ff]:0.04099337839122882)[&Value100,!color#0066ff]:0.10908444961406205)[&Value45,!color#0066ff]:0.016482572335252535)[&Value65,!color#0066ff]:0.031924025804200444)[&Value4,!color#0066ff]:0.00556384408741007)[&Value1,!color#0066ff]:0.007007091393278239,Actinobacteria_Streptomyces-sp-70_A0A2G7FAE4[&!color#0066ff]:0.043750069491465315)[&Value1,!color#0066ff]:0.009763009249625917,((Actinobacteria_Streptomyces-sp-32133_A0A1H5M201[&!color#0066ff]:0.03933525408578465,(Actinobacteria_Streptomyces-sp-Root369_A0A0Q6X492[&!color#0066ff]:0.014412692949945408,((Actinobacteria_Streptomyces-sp-yr375_A0A1H9A2B3[&!color#0066ff]:0.00994239701578718,Actinobacteria_Streptomyces-griseoruber_A0A101SM78[&!color#0066ff]:0.03737811874420143)[&Value59,!color#0066ff]:0.010824607088295747,Actinobacteria_Streptomyces-sp-BK161_A0A4R7HTI9[&!color#0066ff]:0.0032978508130480583)[&Value72,!color#0066ff]:0.006055954051797102)[&Value87,!color#0066ff]:0.00980341418612865)[&Value73,!color#0066ff]:0.01625008854911001,Actinobacteria_Streptomyces-sp-MUSC-93_A0A1S2PLI3[&!color#0066ff]:0.07207094143318571)[&Value11,!color#0066ff]:0.00778827218513926)[&Value1,!color#0066ff]:0.006048305392371138,((Actinobacteria_Actinobacteria-bacterium-OK006_A0A0N1GLS5[&!color#0066ff]:0.000001,(Actinobacteria_Streptomyces-sp-OK885_A0A2N4A0Q8[&!color#0066ff]:0.01439580048533177,(Actinobacteria_Streptomyces-sp-RLB3-6_A0A515YRG0[&!color#0066ff]:0.000001,Actinobacteria_Streptomyces-sp-OK228_A0A2C8XHC4[&!color#0066ff]:0.004721159941023838)[&Value68,!color#0066ff]:0.00473530470484475)[&Value34,!color#0066ff]:0.000001)[&Value63,!color#0066ff]:0.004803630968083237,(((Actinobacteria_Streptomyces-sp-93_A0A2G7C5K9[&!color#0066ff]:0.000001,(Actinobacteria_Streptomyces-olivochromogenes_A0A250V306[&!color#0066ff]:0.004752315711256546,Actinobacteria_Streptomyces-sp-42_A0A495CLH0[&!color#0066ff]:0.00958080845288004)[&Value11,!color#0066ff]:0.000001)[&Value20,!color#0066ff]:0.000001,Actinobacteria_Streptomyces-sp-74_A0A497W1N7[&!color#0066ff]:0.014426959418108754)[&Value54,!color#0066ff]:0.004786101531985916,(Actinobacteria_Streptomyces-sp-94_A0A2G7AF79[&!color#0066ff]:0.000001,Actinobacteria_Streptomyces-mirabilis_A0A1I2KE78[&!color#0066ff]:0.004810572276789103)[&Value76,!color#0066ff]:0.0048214271486773175)[&Value25,!color#0066ff]:0.000001)[&Value96,!color#0066ff]:0.03072302110321581)[&Value0,!color#0066ff]:0.003341351791288347)[&Value31,!color#0066ff]:0.020249381707902345,((((Actinobacteria_Streptomyces-sp-23231_A0A286I7P0[&!color#0066ff]:0.000001,(Actinobacteria_Streptomyces-sioyaensis_A0A4Q1RC36[&!color#0066ff]:0.004703971896766088,((Actinobacteria_Streptomyces-sp-ISID311_A0A5C6WJC8[&!color#0066ff]:0.000001,Actinobacteria_Streptomyces-sp-23144_A0A1H4L0N4[&!color#0066ff]:0.014196769750873705)[&Value47,!color#0066ff]:0.004706752197283204,Actinobacteria_Streptomyces-auratus-AGR0001_J2JU33[&!color#0066ff]:0.004701942135181371)[&Value7,!color#0066ff]:0.000001)[&Value21,!color#0066ff]:0.004708488787203203)[&Value98,!color#0066ff]:0.041125704582464805,(Actinobacteria_Streptomyces-sp-MZ03-48_A0A553Z6B3[&!color#0066ff]:0.09160759107129803,(Actinobacteria_Streptomyces-gilvosporeus_A0A1V0TUL5[&!color#0066ff]:0.013909974869277808,Actinobacteria_Streptomyces-natalensis-ATCC-27448_A0A0D7CT57[&!color#0066ff]:0.019960709687802735)[&Value83,!color#0066ff]:0.02121128436835639)[&Value50,!color#0066ff]:0.012818050383154339)[&Value47,!color#0066ff]:0.008834382178153815,((Actinobacteria_Streptomyces-angustmyceticus_A0A5J4LE23[&!color#0066ff]:0.017009293448391753,Actinobacteria_Streptomyces-sp-22335_A0A2G6Z0R4[&!color#0066ff]:0.022596330770118047)[&Value68,!color#0066ff]:0.01507546782060394,(((Actinobacteria_Streptomyces-sp-MOE7_A0A1W5XJA4[&!color#0066ff]:0.004691922163186569,Actinobacteria_Streptomyces-sp-76_A0A2G6WR66[&!color#0066ff]:0.004711291112070973)[&Value92,!color#0066ff]:0.006418359510940728,Actinobacteria_Streptomyces-lydicus_A0A1D7VKD3[&!color#0066ff]:0.009127084965279768)[&Value88,!color#0066ff]:0.015675338348526024,Actinobacteria_Streptomyces-chattanoogensis_A0A0N0XWN4[&!color#0066ff]:0.016773596543202388)[&Value47,!color#0066ff]:0.005112331698474138)[&Value79,!color#0066ff]:0.03456006428487551)[&Value43,!color#0066ff]:0.007557239650112699,Actinobacteria_Streptomyces-sp-NEAU-D10_A0A371QB15[&!color#0066ff]:0.018822845216810283)[&Value53,!color#0066ff]:0.022589720019564226)[&Value68,!color#0066ff]:0.04826011726831341,((Actinobacteria_Microbispora-sp-KK1-11_A0A544ZGQ0[&!color#0066ff]:0.035171657832616776,Actinobacteria_Nonomuraea-sp-KC712_A0A4R4WPT0[&!color#0066ff]:0.0755757610373513)[&Value100,!color#0066ff]:0.10003323770065944,((Actinobacteria_Frankia-symbiont-subsp-Datisca-glomerata_F8B3T5[&!color#0066ff]:0.016546702211935712,Actinobacteria_Frankia-sp-BMG530_A0A1V2IV72[&!color#0066ff]:0.00985730963822794)[&Value99,!color#0066ff]:0.10559252079089942,(Actinobacteria_Frankia-canadensis_A0A2I2KPB5[&!color#0066ff]:0.2208358087596813,(((Actinobacteria_Frankia-asymbiotica_A0A1V2I059[&!color#0066ff]:0.023490939289601345,(Actinobacteria_Frankia-canadensis_A0A2I2KWT3[&!color#0066ff]:0.047426553762773625,Actinobacteria_Frankia-asymbiotica_A0A1V2HZ94[&!color#0066ff]:0.03739858688358203)[&Value53,!color#0066ff]:0.005382722146693413)[&Value90,!color#0066ff]:0.06017976562751131,(Actinobacteria_Frankia-inefficax-strain-DSM-45817_E3J7X6[&!color#0066ff]:0.09932260721065904,Actinobacteria_Frankia-sp-EUN1h_A0A1S1QKW3[&!color#0066ff]:0.05069036688229153)[&Value78,!color#0066ff]:0.04977644170092415)[&Value47,!color#0066ff]:0.0214850071235127,Actinobacteria_Frankia-sp-EUN1f_D3CY57[&!color#0066ff]:0.06059168289278179)[&Value99,!color#0066ff]:0.09169927904363089)[&Value34,!color#0066ff]:0.04025058537748013)[&Value64,!color#0066ff]:0.03691168126170309)[&Value51,!color#0066ff]:0.016610097797073616)[&Value91,!color#0066ff]:0.15575712884002918)[&Value81,!color#0066ff]:0.14110543962221)[&Value99,!color#0066ff]:0.26480853467301846)[&Value51,!color#0066ff]:0.08501914406507172,(Prokaryotes-Bacteria_Candidatus-Frankia-californiensis_A0A1C3NTN8[&!color#0066ff]:0.1018617858639474,(Actinobacteria_Frankia-sp-AvVan_A0A4S5CGG1[&!color#0066ff]:0.05839484775565912,(Actinobacteria_Frankia-alni-strain-ACN14a_Q0RKS8[&!color#0066ff]:0.055196633096065435,Actinobacteria_Frankia-sp-ACN1ag_A0A0Q1BXV6[&!color#0066ff]:0.009249609912904862)[&Value81,!color#0066ff]:0.027127445284797443)[&Value100,!color#0066ff]:0.29246427991224794)[&Value100,!color#0066ff]:0.23806291787126813)[&Value46,!color#0066ff]:0.07704161833677614,(Actinobacteria_Streptomyces-sp-NEAU-C40_A0A4U0SRT0[&!color#0066ff]:0.14062912631122976,(Actinobacteria_Streptomyces-scopuliridis-RB72_A0A2T7T8V5[&!color#0066ff]:0.1472800813745141,((Actinobacteria_Amycolatopsis-saalfeldensis_A0A1H8YPH6[&!color#0066ff]:0.13250725781041678,(Actinobacteria_Amycolatopsis-niigatensis_A0A2N3WL40[&!color#0066ff]:0.10740425673835069,Actinobacteria_Amycolatopsis-vastitatis_A0A229SLG4[&!color#0066ff]:0.11764004976626821)[&Value93,!color#0066ff]:0.09076129343672276)[&Value100,!color#0066ff]:0.17665231161264996,_Actinomadura-darangshiensis_A0A4R5BA05[&!color#0066ff]:0.2625942580385189)[&Value57,!color#0066ff]:0.07201811799825973)[&Value26,!color#0066ff]:0.029726748380387788)[&Value30,!color#0066ff]:0.04557768575560311)[&Value49,!color#0066ff]:0.06242341514089634)[&Value93,!color#0066ff]:0.21086655399438867,((_Deltaproteobacteria-bacterium_A0A534RW19[&!color#0066ff]:0.004821612030538352,_Deltaproteobacteria-bacterium_A0A534XDA9[&!color#0066ff]:0.000001)[&Value67,!color#0066ff]:0.000001,_Gemmatimonadetes-bacterium_A0A2V7RVW1[&!color#0066ff]:0.0048123730986300295)[&Value100,!color#0066ff]:0.19477263982357132)[&Value43,!color#0066ff]:0.07384227449511903)[&Value3,!color#0066ff]:0.033600323061652136,(_Glaciimonas-sp-PCH181_A0A2T6F5L2[&!color#0066ff]:0.14217481366163087,_Collimonas-arenae_A0A127QIR9[&!color#0066ff]:0.21731438463168512)[&Value72,!color#0066ff]:0.09119563496733056)[&Value1,!color#0066ff]:0.003448403129438715,_Thioploca-ingrica_A0A090AGW2[&!color#0066ff]:0.24493891019842948)[&Value4,!color#0066ff]:0.018902864411892227)[&Value9]:0.09871318908681373)[&Value40]:0.16327962593447454)[&Value100]:0.4470680170774427)
Antarctic-Prokaryotes-Bacteria-Betaproteobacteria-_Massilia-psychrophila_A0A2G8T143	L-IGAATSFAV-SGSGTNTTPTSVTG-IGV-P-APVDGFS-GTIGG-----DSTADNALADLQVAISDA-GRT-DVNFGGDLGGATL-PGVYCYAGSINLTGTLTLSG-S--VYIFR-ATTLTTA-NS-VQLLNGATAANVTWVVG-PTTLGANSVFKGSILGKAAITV--GNTLSGRVLG-AAVTLN-NQIA						Psychromonas-sp-MB-3u-54_A0A2N1DN57[&!color#000080]			[&Value93]:0.20486079385543562)[&Value100]:0.5274882234614509)[&Value63]:0.08449136032543383)[&Value44]:0.006293929053644144)[&Value19]:0.004133931439429502)[&Value24]:0.004070484208218202)[&Value21]:0.008076561185990563,((-Peridiniales_Scrippsiella-hangoei-like-Strain-SHHI-4_CAMPEP-0199246584_Scrippsiella-hangoei-like-Strain-SHHI-4[&!color#333300]:0.01662363642669724,-Peridiniales_Scrippsiella-hangoei-like-Strain-SHHI-4_CAMPEP-0199270120_Scrippsiella-hangoei-like-Strain-SHHI-4[&!color#333300]:0.008171104203585956)[&Value14,!color#333300]:0.004101054779232208,(-Peridiniales_Scrippsiella-hangoei-like-Strain-SHHI-4_CAMPEP-0199267086_Scrippsiella-hangoei-like-Strain-SHHI-4[&!color#333300]:0.000001,-Peridiniales_Scrippsiella-hangoei-like-Strain-SHHI-4_CAMPEP-0199216868_Scrippsiella-hangoei-like-Strain-SHHI-4[&!color#333300]:0.004566004196108801)[&Value48,!color#333300]:0.004036913683797503)[&Value7,!color#333300]:0.000001)[&Value37]:0.008033282474352317)[&Value56]:0.012259960275418147,-Peridiniales_Scrippsiella-hangoei-like-Strain-SHHI-4_CAMPEP-0199288840_Scrippsiella-hangoei-like-Strain-SHHI-4[&!color#333300]:0.004110018576251991);
Prokaryotes-Bacteria-Chlorobi-_Bacteroidetes-bacterium-GWF2-33-38_A0A1F3KA76	--LRSASNFALTVKGAFGNN-TTVTGDVG-TQ-GAFTAFPTG-LIGDIFVSDPTS-QAALDVVDAYNELEGN-SDEIIST--GEQILTAKVYCIEAATILNGNLILDGNSNSIFIFKIDGALIVNPLSNIVLINSASR-NVYWQINGLFDLGTNSTFQGTIIANGAISLFENSSLLGRGLSRAAILLD-KSLV						Psychromonas-sp-MB-3u-54_A0A2N1DST6[&!color#000080]			end;
Arctic-Euk-Stramenopiles-Diatoms-Raphid_Entomoneis-sp_CAMPEP-0198138050	VGLGLLA--A-AGN-GVQDA-S-VNGSLAISPGKKIYGFD--VI-G-TI--NA-S-------------ESA----TEI-GELGGREF-PGVYKNTQSLSINGNVTLNGDPCAQFIFLTDGQLTVCNTTEMQLLGGAKA-NVFWFVYGNVDIQENSTLVGNVIGSESITIRENAVVDGRV-ANTAVNFEEEAIA						Psychroserpens-burtonensis_A0A5C7B7R2[&!color#00cccc]
Prokaryotes-Bacteria-Actinobacteria-_Streptomyces-sp-NRRL-B-3648_A0A0N0AFW4	VPLATAASFSVLAGAGVTNTATVISHDLGTHPNPAITGFPPGQVLGAVHAADAVALQAKSDLVTAYNDAAGQA-DFALAA--NGTTLLPGVYT-SSGVGLTGDLILDGNPNAVWVFQIPEALTTASSSRVLLTNGASP-NVYWQIGSSATLGTNSTFVGTIMALTDIHVTTGTSIEGRALARNAVTLDTNRIF						Psychroserpens-burtonensis_A0A5C7B8F6[&!color#00cccc]
Desulfobacteraceae-bacterium_Desulfobacteraceae-bacterium_A0A3A4QGS9	--LGTAGTFGVLADTYTNTV-TTINGDLGY---TT-PAVTP-TVNGTTHVADGYD-QAGLDQSSALADLNGQ-SIS-LTGAVNDTVFTPGCYSSGGAMNITQTVTLS---PGVYIFRPGGALTTGADTQIVLDGDICE-DVFW-AAGATTIGANTDFVGNILD-AGITI--GATLEGRALG-GTVTTDTNLIT						Psychroserpens-burtonensis_A0A5C7B9H6[&!color#00cccc]
Antarctic-_MATOUv2_114722319	-------------------------------------------------------TTAISDMETAYTDAAGRVPDLDLAGTIEGMELKPGLYKWGSSVGFTSSLTFDG-AK-VWILQMTGDLTVGAGAIVTLANGAKAENIFWQVAGSTTLHTTAX-------------------------------------						Psychroserpens-burtonensis_A0A5C7BA85[&!color#00cccc]
Prokaryotes-Bacteria-Betaproteobacteria_Janthinobacterium-sp-CG23-2_A0A0S4NX64	ISLGRAASFAVLAGTSINSG-TLVTGDVGAPS-TT-PTQAA-ANYSSG----ALA-GALADLQVAVTSANSQ-TTV-SASGVDGGVLTPGVYCYAGAISITGTLKLN---PGVYIFRTASTLNSTANAIVELNGGASA-SLYW-IAGPTTLGANGVFKGSILAQAAITV--GDSLNGRVLS-GAVTLRNNQIS						Psychroserpens-burtonensis_A0A5C7BEG6[&!color#00cccc]
Prokaryotes-Bacteria-Chlorobi-_Pedobacter-sp_A0A519Z1Y4	VNLGTAGNYVILAKTAINNNPSAITGDLGLSPTSYVTGFSAGTVTGKVYAADVTTTTAVNNMITAYNDAAGRPPDLELTGNIGGKTLVPGLYKWTNTVTIPSQLKISGGAD-VWIFQIAGNLTQSNAVNIILENGAQAKNIFWQVAGTVTLGTTSHFEGVILS-TGITLKTGASMNGRALAQTAVILDGNMVA						Psychroserpens-burtonensis_A0A5C7BEQ7[&!color#00cccc]
Euk-Amorphea-Unikonts-Holomycetes_Hypsizygus-marmoreus_A0A369JT18	VNLLSASNFVALGKSGVSTVSSAITGNIGLSPATFITGFSSNSVVGKLFASNATSITAISDVNTAYLDASGRPPDLNLAGSIGGLVLGPGLYKWTTDVRVLTDVTLRGSSD-VWIFQISGTLAVAGAKKVILVGG-LAKNVFWQVAGGATIGPGGHFEGILLS-TTAVLQTGASMNGRILAQTAVTFQKAVLT						Psychroserpens-burtonensis_A0A5C7BKX2[&!color#00cccc]
Prokaryotes-Bacteria-Actinobacteria-_Kribbella-sp-NEAU-THZ-27_A0A4U3LER9	VPLGTAGSFVILGGAGITNTPTVLTGDIGSFPNPAISGTGTMTITGTNHAGDAVTQEAKKDLVTAYNVAAGES-RTPIT-DLGGKTLTQGVYN-ASSIGLTGALTLDGDAGAVFVFQAGSTLTTASSSSVVLTNGAQA-NVFWQVGSSATIGTATQFRGTVLALASITMNTGATAVGRMLARNSVTLDTNTLT						Puniceibacterium-antarcticum_A0A2G8RC01[&!color#00cccc]
Euk-Amorphea-Unikonts-Holomycetes_Monosporascus-sp-CRB-9-2_A0A4V1XYT0	--VGLAETYGAIAATTLTST-TLITGDCGTCP-TAITGFPPGGCTGIT--AGGTA--AEAACLSAYNNARGV-TTIPLSGDLNGLTLGPGVYTFSAVT-LTGRLTLNQNANGQFIFLITTTFDAMVASQIELINGAQA-NVYFIVGSSAAVGAAAALKGNILAYTSISVNSGASNEGTLCALNAVTLD-DALT						Pyramimonas-gelidicola_I3UIH3[&!color#00cccc]
Prokaryotes-Bacteria-Actinobacteria-_Streptomyces-vinaceus_A0A5J6IYM3	VPLGTTASYSVLAGQGVTNTPTVIDHDLGTHPNPAITGFPPGLVLGAVHPADAAALQAKSDLIVAYNNAAGQA-DFDLPA--SGTELIPGVYTRAGSVGLTGDLVLNGNPNAVWVFQIPAALTTATSSRILLTNGASP-NVFWQIGSSAELNTNTTFVGTIMALTSIFLRTGTNVEGRALARNEVTMDNNRIF						Pyramimonas-gelidicola_I3UIH4[&!color#00cccc]
Arctic-Euk-CCTH-Cryptomonads-Geminigeraceae_CCMP2293_1974983-genomic	--------------------------------------------------------------------------------------------------------------------------VTAASTSFRLINGARADNVIW-AGTAATLGANS-LEGSILAGSAITV--GTAIHG-ALAQTAVTFET----						Pyramimonas-sp_CAMPEP-0198199268[&!color#000080]
Arctic-Euk-Stramenopiles-Ochrophytes-Chrysophytes_CCMP2298_2249-genomic	ATFG-ICYGDIYAGAGSAET-SGL----------------------------------------------LA-YTR-TPADFIGSVLTPGVYSFPVTADMSGVITLDGDPNAVWTLQVGTAMTFWADSKVVFKNGGNP-YVYW-VGSSATLWYRTQFIGTILAR-SITA--WDTISGRLLC-TAVTM--TSLT						Pyramimonas-sp_CAMPEP-0198202432[&!color#000080]
Antarctic-Prokaryotes-Bacteria-Actinobacteria-_Solirubrobacterales-bacterium_A0A2W5Y081	VGLGTANSFAVLGGSTITNTPTVINGDLGVSPGGAITGFPPGIV-GTVHAADAVAAQAQSDLTVAYNDAAGR-GAVLL-PDLGGLILTPGVYNSS-SLLLTGDVTLDGDPNAVFIFQVGSTLTTASNSRVLLANGAQA-NVFWQIGGSATFGTGTAFIGNILSLQSITFNTRASLQGRALARNAVTLDTNPIK						Pyramimonas-sp_CAMPEP-0198204348[&!color#000080]
Arctic-_MATOUv2_137629980	VDLGTAGDYTILTKSGISTVPSSIIGDIAVSPATGMTGFGAGTVTGMAYDPDATGTTAVLDMTTAYTNAANRNPL-EVGGEIGGRTLTPGVYTFTTGVNISTDVTFQGGAD-IFII*TTGVLMLAANMKVILDGGVQAKNIFWQVAGNDVVHADAYMKGIILC-TDVAFQAGSTLNGRVFAHTARNLIKATIT						Pyramimonas-sp_CAMPEP-0198204566[&!color#000080]
Prokaryotes-Bacteria-Spirochaetes-_Treponema-sp_A0A3D3FKF2	--LGMAESFAVFGGAGITNQ-TAIKGDMGTTGST-ITGF--STVDGLVYTD-A-ADEAKVDALTAFNY-ASL-PDTD-AGQLGGLTLIPGVYKSASAFLLTSDLTLDGDADAVWVFQMASSLTVGPLESVILVNGAQASNVYWQVGSAATVGGGI-MAGTIIASAGMTFSTGATLNGRALS-FAVTM-VNTIA						Pyramimonas-sp_CAMPEP-0198208108[&!color#000080]
Prokaryotes-Bacteria-Betaproteobacteria-_Rubrivivax-sp-SCN-70-15_A0A1E4PMV3	GTLAAGDQYSATITAAATDLANALAGNTAVAPGTAMTGFAARTVTGHVYAVNSAGATARADAQSAYDALAA--PPGDPAGQLGGQVLTAGVYTAAGGT-INGDLTLQGD-A-VWVFQSASALTVGTPRHVLLVNGAQAGNVFWQVGSAARIEDGSVMVGTIIA-AGVTISTATVLVGRAIGLTAVTMVNTTV-						Pyramimonas-sp_CAMPEP-0198209334[&!color#000080]
Arctic-_MATOUv2_127145573	VDLRSAGAFTVLAKSTVTNTPTSVGGMLGV---------------G-------T---A---V-T-------------------GSPF-P------S----VA-L----------------TL--ASDSAIAV-----------------------------------AY---AS------GKTEVNL------						Pyramimonas-sp_CAMPEP-0198230492[&!color#000080]
Antarctic-_MATOUv2_114492359	IDLRTAGDFVILTKAGITNVPSKITGNIGVSPGAAMTGFVTKKITGKAYASDETERKAILDMQTAYTAAAGRTTSKNLGGNIGGK-LGPGVYTFGVNVNIGSEVIFQGTAD-VFIIQTTGSLLQSGATKVIL-GGAKAENIFWQVAGVVSIGAGAHMKGTILV-TAVTFITGSSLEGRVLGQTSVALQKATIT						Pyramimonas-sp_CAMPEP-0198233184[&!color#000080]
Antarctic-Euk-CCTH-Haptophytes-Phaeocystales_Phaeocystis-antarctica_CAMPEP-0198192800	VALGTASDFAILAKSGVTTVGTSVTGNVGTGPAAAITGFD-GKVTGNVYAADVSATQAVLDMEAAYTDAAGRVPGVDLAGIIEGMTLTPGLYKWVTGVSFTSSLTFDGGADKVWILQIAGPLVVGAGAIVTLTDGALPENIFWQVAGSTTLHTTAHMQGIILC-TNIVFQAGSSLVGAALAQTAVTLDAATVT						Rachicladosporium-antarcticum_A0A1V8S8T8[&!color#00cccc]
Arctic-Prokaryotes-Bacteria-Actinobacteria-_Serinibacter-arcticus_A0A4Z1DZS4	VGLGTADPYSVLAGSAVTNTPSVLAGGVGVSPQSSLTGFPPGIVLGAVHVADAAALQAQADLVLAYDDAAGQASDAAIS-DIGGQTLAPGVY-TASSTVITGTLTLDGDPDAVFIFQIGSGLTTASGSTVSLVDGAQA-HVFWQIGSSATLGSSTTFVGTIMALTSISTTSGTTVQGRALARNAVTLDSTVFT						Rachicladosporium-antarcticum_A0A1V8SUA9[&!color#00cccc]
Prokaryotes-Bacteria-Chlorobi-_Flavobacterium-sp-AR-3-4_A0A4R5CFQ6	VDLGVAGDFVILSKTGITDVYSAVVGDIGTSP----TGAA--EVTGAIYTVDALSTTAVGDMQTAYTDAAGRSPDLNLAGDIGGKTLTPGLYKWTSALNIPTDITISGSPD-IFIFQIAGTLKMSSAARITLAGGVQAKNIFWVVSDAVTLGTTSHFEGNILG-TGINMQTAATINGRMLAQTAVTLQMNSVT						Rachicladosporium-antarcticum_A0A1V8T2L5[&!color#00cccc]
Antarctic-Prokaryotes-Bacteria-Chlorobi-_Polaribacter-sp-SA4-10_A0A1Y0MB16	ISLGASGNFSIIAGIGLSAI-TAI--------AVSVTGFGAGNI-GAAYATDG-ASVAAS-IAARWGAG-G-A-I-ALKGNLGGTDLDPGP-PTVPTFS-DGTLGITGNPG-IYAYKNKATITTSIAPEKSVINGSTTEN-YWILAESVTLGSQTHLIGNTLAIDATTINEG-NVDGT-----TIRI-TNIFT						Rachicladosporium-sp-CCFEE-5018_A0A1V8UIG6[&!color#00cccc]
Prokaryotes-Bacteria-Betaproteobacteria_Solimicrobium-silvestre_A0A2S9GY41	VNLGTAGTFVILSKTGITDVHSAVVGNVGTSP----TGAA--SVTGTIYVVDSLSTVAVGDMGSAYLDAQGRKPNTELAGEIGGLTLAPGLYKWSSNVSISTDVTLSGGPD-VWIFQIAGQLKQANAQRVNLAGGALAKNIFWQVAGNVSIGTTAHFEGVAMG-ALIAAETDASVNGRLLAQTAVTLQMNAIT						Rachicladosporium-sp-CCFEE-5018_A0A1V8UMK5[&!color#00cccc]
Prokaryotes-Bacteria-Actinobacteria-_Streptomyces-sp-11212_A0A2G7A5U4	VPLATAASFSVLAGQGVTNTPSLISHDLGTHPNPSITGFPPGLVLGAVHAADAVALQAKSDLVTAYDNAAGQA-NFALAS--NGQTLLPGVHT-VSGVGLTGDLILDGNPNAVWVFQIPEALTTASSSRVLLTNGASA-NVFWQIGSSATLGTNSTFVGTIMALTSITVTTGTNIEGRALARNSVTLDNNRIF						Rachicladosporium-sp-CCFEE-5018_A0A1V8UXJ9[&!color#00cccc]
Antarctic-Euk-Green-Chlorophytes-UTC_Chlamydomonas-sp-ICE-MDV_A0A1W6JGL4	VDLVTAKEFTVLAATTVTNTPTTVGGYLGVCDVDQVPGE-PGIITGTINSAAA-AT-AKADVTTAYNDVKGRE-DR-V--NIGGLTFTPGLYKTTGALEVSGDLTLS---DGVYIFQIEETFSVSSSLKMTLKDGAKA-NVFWQIGSAANFAVGAEAVGTFMAHAKIDVWSGAKITGRLFSLNAVNMLSNDVV						Ramularia-collo-cygni_A0A2D3V1Q0
Arctic-_MATOUv2_133707224	----------MPSPSKVRQT-SSF-GT---SP-RS------------------------------------------------------------------------GRSRAM-CSQ-R---TSG--YV----------TLF----------TGAHMEGIIL--TNVNMQTGSSLDGRILAQTAVALDI--VT						Ramularia-collo-cygni_A0A2D3VAP9
Arctic-Euk-Stramenopiles-Ochrophytes-Chrysophytes_Ochromonas-CCMP2298_CAMPEP-0193556050	IDLGAAGSFVILAGAAIT--SAVVMGDIGSFPTPAITLTAPTTFIGNID--NVLAATAQQDLLMAIN-AKRK-VTETLTGDLGGMTLPPGVYKFAAIAPLNGILTLDGDANAVWVFQIGSALNVGIGSSVVFKDRGSKEFVYWQVGSSATFLPRSSMIGNIMASVSITLGTGATIYGRLLCTTVTIV---AVT						Rathayibacter-festucae-DSM-15932_A0A3T0T542
Arctic-_MATOUv2_136319401	-----------------------------------------------------TATQAVLDMHAAYNDAATRTTDINLGGILGG-ILTPGVYTFTTPIDIQDDITFCGG-D-VFIIQTPLTLSISVSGKVLL-DGARAENIFWQAATAVSVATSAHMEGNILG-TTVTMMTGSSINGIIHSQTFVTLQQATIT						Rathayibacter-sp-AY1B1_A0A2S5YCR8
Prokaryotes-Bacteria-Chlorobi-_Bacteroidetes-bacterium-RIFOXYA12-FULL-38-20_A0A1F3PMB3	-DLGTTANF-VLSTDAVSNS-S-LTGNVGTNNGSS-TAF--G-VNGVMQ-NNASA-QCAADLLIAYNQLNSEIPD--FA--LGGQILVPGVYSIEAS-TL-NELILDENPDAVFVFQIQGPLSTNADSKVKLINGALA-NVFWKIEGLVSMASGTTMRGTIIANSAINMSTGDTLEGRALS-TAITVD-G-IL						Rathayibacter-sp-AY1C5_A0A2S5XIJ7
Arctic-_MATOUv2_134539541	-----------------------------------------------------------------------RTSVINLGGILGGAPLTPGVYNFGGAVSL-NDIFFAGDAD-IFIMQITGDLAQAAHTKVTLSGG----------------------------------------------------------						Rathayibacter-sp-AY1F3_A0A2S5XWJ5
Antarctic-_MATOUv2_111828987	---------------------------------------------------------------------------LHLSEI-----------QW-----------HEGT-D-VWILQMTGDLIVGAGAIVTLNS-AKAENIFWQIAGSTTLHTTAAMKGTILC-TAIDFQTX---------------------						Rathayibacter-sp-Leaf294_A0A0Q5AMV9
Prokaryotes-Bacteria-Actinobacteria-_Streptomyces-avermitilis_A0A4D4MH27	TTTVSGARFAVLGGQSVTNTLSSVTGDLGVSPGVSVTGFPPGQVNGTIHISDADALQAHADLVATYDDAVGR-IDVGISGDIGGLTLTPGVYNAS-SIGLTGTLTLDGDRNAEWIFQIGSTLTTATASSVLLTHGATA-NVIWQIGSSATLGTDTAFVGRILAAISITVNAGATVNGQTLARDSVTLDTNTVT						Rathayibacter-sp-PhB127_A0A3N2FHC5
Prokaryotes-Bacteria-Actinobacteria-_Streptomyces-sp-Ag109-G2-1_A0A2N0GXR8	VGLGTATSYAVLAGSTITNTPTVINGDLGLYPGTSVTGFPPGIINGVKRVFNAAAGQAKSDLVVAYDDAAGRGPGTVLASEIGGLTLAPGVY-TPSFIQLTGTVTLDNDPNSVFIFRIPSTLTTAPASVVSLINGASP-NVFWQVGS---------FR-----------------------------------						Rheinheimera-sp-A13L_F7NV07
Prokaryotes-Bacteria-Alphaproteobacteria-_Hoeflea-marina_A0A317PND1	--------FGVLAGTTVTNTATVINGNVGVSPNNAITGFDPGVVTYAIYLNDGVAIQAQSDLTTAYTTFMNR-PTRDLTGDLGGLTLSAGVYSFD-EAELTGTLTLDGNPNAVFIITVDSSLTTASNSVVSLVNGAQG-NVYFVVGASATLGTDTAFAGNIMALTSITLDTTAIICGSALARNAVTLDTNTIS						Rheinheimera-sp-SA-1_A0A1B7UJ54
Prokaryotes-Bacteria-Betaproteobacteria_Janthinobacterium-sp-13_A0A2G6RLP1	I-VATASSFAV-NGTGVTTTPTSVTG-IGV-P-NPIIGFS-GTITG-----DAVAAGAMTDLQAAITDG-SRT-DVSFGGDLGGQTF-PGVYCYAGAISITGTLTLNG-P--VYIFR-ALTLSTV-NS-VALNNGATADNVSWLVG-PTTLAANSVFKGNILGQSAITV--GNTLNGRVLA-AAVTLN-NQIT						Rhodanobacter-sp_A0A522HEC2
Prokaryotes-Bacteria-Spirochaetes-_Spirochaetes-bacterium-GWB1-59-5_A0A1G3LNV4	--MGSAASYAVFGGAGVTNQ-TSINGDLGTTGST-ITGF--ATVSGSVITN-A-VDEAKVDALSAFNF-ASI-PDMD-AGQLGGLTLIPGVYKSAAPFLITSDLTLDGNPDAVWVFQAASSLTVGPVASVILINGAQAKNVYWYVGSAATIGGGT-MVGTIIASAGMTFSTGLTLNGKALA-FSITM-VNTIN						Rhodanobacter-sp_A0A522LR20
Arctic-_MATOUv2_136337657	TALDAIQNGTWSTGCATTTTTTTTTTDPEV--WGACAGFAL-TTGGNVGVSPGTAITGNWDKAGIYTALHDLHCTT-QTAELGGVTLVPGKYCAAVAANTV--LTLDGDSAAQFILQASTTVITGTGSSISFINGATA-NLIWVVGSSATLATYSDFAGEVVA--------------------AVSI------						Rhodococcus-enclensis_A0A1C4FTZ3
Prokaryotes-Bacteria-Actinobacteria-_Streptomyces-sp-11145_A0A495TEK7	VGLGTDTSYAILAGSTVTNTPSVINGDLGLFPGTSVTGFPPGIVNGVQHVNDAQAAQAQSDLVIAYNDAAGRAPTAILTSDIGGLTLTPGVY-QSSSLNLTGTVTLDGDPNAVFIFQIGSTLITAPSSVVSLVNGAQP-NVFWQVGSSATIDVNSFFKGNILALTSISVNHASVIEGRALARNAVTLDDNTIT						Rhodococcus-enclensis_A0A2A5J0L3
Antarctic-_MATOUv2_112316415	VGLGTASEFAILTKTGVTTTGTRVTGNIGVSPATSITGFGSNTVVGKIYAADATATTAISDMETAYTAAAGNGPTTELAGHVNGLTLLGGLYKWSSSVDITTSLTFDAADT-VWIMQIAGTLSLGTGALVTLTNGAQAMNIFWQVAGSTNILAGAHAEGIILC-KAIIFGSGASLTGRALAQTAVRMIDTTX-						Rhodococcus-erythropolis-SK121_C3JPP3
Prokaryotes-Bacteria-Actinobacteria-_Cryobacterium-sp-Hz16_A0A4R9B0B5	------------------------------------SGAA--TVNGTIYSVDE-------------------------------------------------------TAD-VFIFQISKDLEQASAQNVILAGGVQAKNVFWQVAGSVAIGTTAHFEGTILS-TMIALKTGATINGRLQAQTAVTLQSNTVT						Rhodococcus-erythropolis_A0A1F2Q2X4
Prokaryotes-Bacteria-Betaproteobacteria-_Rhodoferax-sp-RIFCSPLOWO2-12-FULL-60-11_A0A1G3IEQ3	VNLGSAGNFVVLAKSGISTTGTAIVGDIGVSPSTAITGFSPNTVTGKVYAANATTTTAISDMETAFVDAAGR-ADTDLAGNISGLTLVPGLYKWGTGVQVSAGVTLSGGPD-VWIFQIAQDLTVDNGAIVTLSGGAQAKNVFWQVSGQATLGTTADFKGNLLS-TLISLNTGAVVTGRMLAQTEVTLNAARVT						Rhodococcus-erythropolis_A0A1Q4JVS9
Prokaryotes-Bacteria-Chlorobi-_Ignavibacteria-bacterium-CG08-land-8-20-14-0-20-37-9_A0A2H0Z4L9	VNLRSTGGFAILAGSLVSNVTSSITGDIGLSPRSFITGFGLTEVTGTLYAADDVLTAAKGDLTTAYNDAAGRSTIVLLSGNIGGLTLTPGLYKSG-SLEISGDLTFDGITNAVFIIQIASTLNTTSGRQIILSGGAKA-NIFWQVGTSTTLGTTSVFKGTIMADQSISLNTGARVEGRLLARIAVNLAGNTVV						Rhodococcus-fascians-D188_A0A165M5Q6
Prokaryotes-Bacteria-Delta-_Deltaproteobacteria-bacterium-RIFOXYD12-FULL-50-9_A0A1F9MKH6	VLLGAAGNYVILAKTAVSTVPSAITGDIGLSPTSYFTGFSGTTVTGSLYGADTTSTTAITNMSTAYTDAAGRPPDLNHAGEIGGLTLLPGLYNWTTGVTISADVTISGGPD-VWIFQMPGNLTMSPAMNVFLSGGAKTKNIFWQVAGFVDIGTTAHFEGIILS-TSITLGTGASMNGRALADTAVHLDQSTVT						Rhodococcus-fascians_A0A260TXE7
Antarctic-_MATOUv2_111715937	-------------------------------------------------------------------------------------------------VGITSSLVFNGPEA-VWILQVAGDVTIGTGAQMNLVGGAKAENIFWQVAGQTSFGAGTKNKGVFLC-TAIVFTTGSSLIGAALAQTAVTLDX----						Rhodococcus-jostii-strain-RHA1_Q0SAY2
Prokaryotes-Bacteria-Actinobacteria-_Rhodococcus-sp-05-2256-B3_A0A260ILF5	VGLGAADPYAILAGSTVTDAGSVINGSVGVSPGSSVSGLLQGQVTGVIDDKNERALNAKAALQVAYTDAANR-SGPELVPELGGTTRYAGLY-KGDTLGLTGSLTLDGNSAAVFIFQAGSTLITGSNSSVSLINGASP-NVFWQVGSSATLGTGTDFVGTVMAQASITATTDADVRGRLLALTAVTLDSNTIS						Rhodococcus-opacus_A0A2S8J628
Prokaryotes-Bacteria-Acidobacteria-_Granulicella-pectinivorans_A0A1I6M576	IDAGTAGSFAMLAGAGVTNAGLTITGDTGVTPPTAVTGFSPATVTGSV-AAP-TATTVK-DL-AAYTTAA--TPNVNVASNLGGVTLLPGVFTFTTLVTITG-VPIN-----VFLYVSGGAVTVSDPVTITLSGGAKAGNALW-IGGAITVGTGSHIEGTVIAQNALGLNCG-QAEGRTLS--AMTLDANAIT						Rhodococcus-opacus_A0A4R7QYC7
Prokaryotes-Bacteria-Actinobacteria-_Arthrobacter-sp-24S4-2_A0A4P8GXF8	VGLGTAANFSVLGASTVTNTPTNLGGDLGVSPGTAITGFPPGTLDGTTHSADVQAGAAHADLQAAYNDAAGR-TTETVAGDLVGRTLSAGVYSSS-SLALSGTLTLDGDPEAVFIFQMGSMLTTASASHVKLIDGAQS-HVFWQVGSSATLGTASSIAGTIMALASITVTTGVAIEGRALALNAVTLDSNTI-						Rhodococcus-qingshengii_A0A1X0M2R6
Antarctic-_MATOUv2_114526853	VGLGTAGEFAILTKAGITNTGTSVKGNIGTSPSTAITGFGSTTVTGKVYAASTTSTTAISDMETAYTDAAGGQP-QAVAGLRARFT*PHG-----------HDPAL----Q-----ELRGAIGVHARGHVHLGVRLL----------------------------GVLGDDGRT*GGRL*ACARVQLQSSGGR						Rhodococcus-qingshengii_A0A4S5E946
Arctic-Euk-CCTH-Haptophytes-Pavlovales_Pavlovales-CCMP2436_CAMPEP-0193475986	T--G-WGQAAA---AS-AAAPASFTAAAP-APAETVTAKPAGTVTPTI-ATE-AASGAY-HLEKVFSRHPS-PPVYDV---IGAV--KAGVYKFTSA---SD-ITIQ--ATDVLKLQVGSSLDAHEGS-LLLASGAIA-------------------AGT-------------AVEG----------------						Rhodococcus-sp-05-2254-4_A0A260M3C9
Prokaryotes-Bacteria-Actinobacteria-_Micromonospora-taraxaci_A0A561VE29	VGLGTAANFSVLAGTTVTNTPSFLAQSLGVSPGNTAPGFPPGVVAGEIHLGDAVALQAKNDLTTAYNDAAGRTPFTNLP-ELGGSTLIPGVY----AAQLTGALTLNGDPAAVFIFQIESTLITASNSSVVFINGASP-NVYWQVGSSATLGTGTRFMGNILAQTSITMNTGATLQGRALAQTAVTLDTNTIN						Rhodococcus-sp-05-2255-1e_A0A260LEW2
Arctic-_MATOUv2_126989108	-------------------------------PK-----------------------------------------------NIGGDTFYPGLYRTTGALKVEGTLYLSG----VYIFQIGETLEMSTYTSMLLTNGAMA-DVYWQV------------------------------------------------						Rhodococcus-sp-05-2256-B3_A0A260ILF5
Prokaryotes-Bacteria-Actinobacteria-_Streptomyces-sp-C_D9W0F6	VLLGTTASYGVLAGSTVTNTDTVINGDLGLYPGTSVTGFPPGIVNGVTRVANAAAAQAKSDLVVAYDDAAGRGPGTVLASEIGGLTLAPGVY-TPS-IQLTGTVTLDNDPNSVFIFRIPSTLTTATSSAVEFINGANA-NVFWQVGSSATLGTTTQFKGTILALQSITLNNSAVIEGRALAREAVTMDNNTIT						Rhodococcus-sp-05-340-1_A0A260I602
Prokaryotes-Bacteria-Chlorobi-_Pontibacter-ummariensis_A0A239CX09	--LNRARGFAVLAQT-VTNTGSTVRGDLGVSPDV-IEDAGAGSVAG-VYKGNAVAYTVVQTL-TA-TDTTGRSPDYNLAGEVGNVTLTPGVYSYGETVVVNGDITVDGTQENVWITTVTGTLTLVAATKVILAGGAEATNIYWQVVGSVVVGTGS-LA-AVLA-TSITVNTGASVNGNVVANSAVTVKASTVS						Rhodococcus-sp-06-1477-1B_A0A260ET44
Antarctic-Euk-Green-Chlorophytes-Micromonas_Mantoniella-antarctica_CAMPEP-0181390166	VELGSARDFAILAKAGVSTVPSDITGDVGVSPQGALTGFSSGTVTGKMYAADATATQAVSDMEAAYTDAAGRSPDVEYAGVLGGAILAPGLYKFSTAVGIGKDLTLLGSAD-TWIFQIAGGLSIAADTNIVLKGGASANNVVWVTAGVNSFGARSHFEGTILG-TSASFITGSSINGRVLVQTAVTLQMTTVT						Rhodococcus-sp-06-1477-1B_A0A260F9V7
Arctic-Euk-CCTH-Haptophytes-Pavlovales_Pavlovales-CCMP2436_CAMPEP-0193464188	-------------------------------------------------------------------------------------------------------------------LQVGSSLXXXXXX-XXLPSGAIA-------------------AGT-------------AVEG----------------						Rhodococcus-sp-06-221-2_A0A260C0I3
Arctic-_MATOUv2_127501604	--------------------------------------------------ANATATVTIGDMEIAYTDAAGKGPDVNLDGDLGPNRLGPGLYKFASSVKIPTDCNISGNSD-TWIFQMSGDLTMAANKRVTLHGGALASNIFWQVAGFVEVDVGAHMEGILLV-TAAHFRTGSSLNGRILAQTIVTLQSSTVT						Rhodococcus-sp-06-412-2C_A0A260AIL4
Arctic-Euk-CCTH-Cryptomonads-Geminigeraceae_Baffinella-CCMP2293_CAMPEP-0193383884	VALGRAGDFVILSKSGITTVPSVITGDIACSPGTAMTGFSANTLTGQAYAASATATTAVLDMGIAYTDASQRVTSLNIAGAISG-TFTPGVYKWDSAITFGGDIYIKGN-S-LFIFQTVSNIVAGTAAKVLLNGWPLAANIVWVSAGFLDVGTTAHVEGVFLM-THAAFKTGSSLNGRVLVQTACTLDSTTIE						Rhodococcus-sp-1163_A0A1X0UBA5[&!color#00cccc]
Prokaryotes-Bacteria-Gammaproteobacteria-_Gammaproteobacteria-bacterium-RBG-16-51-14_A0A1G0FUT5	-----LASFTVLGASTVTNVPTTIVGNVGVWSSGAITGFDPQVTGGLVHAGTTNAMSAQAQLTTAITNLGS-GPGTLLA-DLVGLTLFQGVYTVAGTTNLSGALTLDGNANAAWVFQMPSTLITSPNSVVNVINTGSG-GVYWNVGSSATIDTNTTFIGNILALASITMNTTATLCGRALANTAVTLDQNNLS						Rhodococcus-sp-1168_A0A1X0UDP5[&!color#00cccc]
Prokaryotes-Bacteria-Betaproteobacteria_Variovorax-sp_A0A519EYZ4	TTLAANTVFNAVITSAATDTSNALAGNTAVAPGTAMTGFTAKTITGDIYAVDTAGAKARADAQASYNELAA--PASDPAGQLGGQILAPGVYTSAGGT-ITGDLTLQGD-A-TWVFQSAAAMTIGFPRRVVLINGAKAANVFWQVGAAARIADGSTMIGTIIA-AGVTISTATTLIGRAIGLTAVTMVNTTI-						Rhodococcus-sp-1R11_A0A4Y8Z6J4
Prokaryotes-Bacteria-Gammaproteobacteria-_Idiomarina-sp-A28L_F7S192	--LRTAAPFGSFGGSGVTNQ-TVVNGDLGTTAST-VTGF--GTVNGKIYTA-PPATAAIADAEQAYLSTANM-PGQD-NENLGNLTLAPGIYTAQSAFSIQGDLTLDGNQNAVWVFQMATTLTVGPGASVILVNGAQAKNIFWKVGSAATIGGGT-MKGTIIAQEGVSISTGVVLDGRALS-GSVTM-VNTIN						Rhodococcus-sp-B7740_A0A0D5AIH6
Arctic-_MATOUv2_157774679	--------------------------------------------------------------------------------------------------------TFDEGHNGVWIFKLSGAMTVGAGSEFEIINAGDN-AVIWDIGGALTLGAGSTFLGTAFVEGAVS-GATASV------------------						Rhodococcus-sp-CUA-806_A0A1Q9UEU6
Arctic-_MATOUv2_134920072	--LGDAGDYVILAKTGISTVPSIITGDIGVSPSGAMTGFSLGTISGHAFASNVTTTSAVSDMEAAYNDAKGRSDDKNIGGVLGGDKLTPGVYTFDTGVVLQSDIYFSGS---TFIIQVAGNLMQTAHYNVVLSDGALAKNIFWQVSGGVAVGTGAHMEGTLLV-TDVMFGTLSSLNGRVFAQTACNLLMATIT						Rhodococcus-sp-JVH1_J1R1E5
Prokaryotes-Bacteria-Actinobacteria-_Promicromonospora-sukumoe_A0A2U1ENX9	VDLGSAASYSVL--ASVVSTVTTTSGDLGVSPNS-VTGFPP-GTDGSLHAGDAAAASAQEDLLAALDEASSRAPHT-EASDLGGQTFHAGVHRTSAALALTGTVTLDDDPDAVFVFVTDAAFGTAAASNVLLVNGARP-NVFWVAAGAIRTGASSSVSGALLSRGAITLGEGTALAGQVLSR-----------						Rhodococcus-sp-JVH1_J1Z4Q2
Arctic-_MATOUv2_43699058	PQWSTSGLQATTRSSRRPASPCHNPQLQVISPASAVKPTLDGTLDGKAYAFDSTATTAVSDMETAYTDAAGRTSNINISGEIGSL-VNDSLYTFGSDVTINEDVTFKDSDS-VFIIQISGNLIMASNVNVILANGAQAKNVFWQVAGNVKVGAGAHLEGILLV-TNVVFETGSSLNGRILAQTACDLQMATIT						Rhodococcus-sp-KBS0724_A0A554R047
Arctic-_MATOUv2_134760541	LSFT--QNYAV-AGTAITA--NDIGGDVG--Y-TALVGL--G---GVL-VNDS-S-VA-ASV-QVHAAAV-RP-NVDFA-AIGGLTFAPGTYRSIAAVSTALTVTLDGGENAVWLFQ-A-TLGTAAGSSFRLVNGAKAENVLW-ASSAATLGADS-FEGSIIAGTAITF--GAAMHG-LLAITAITFGAASVS						Rhodococcus-sp-KBW08_A0A3N7C839
Arctic-Euk-CCTH-Haptophytes-Pavlovales_CCMP2436_137682-genomic	ADLGGAGFFVILSKAAITNAPS-VVGNVG---TSAVTGFES-TIVGRLFSTDATTT-AVADMDTAYEDAKVRSPSTTYAGAIAE-TFTAGVYLWNAYVHIASPIYI-G-AD-VFIFKVINYVTTAASVSVILTGGPRAENIVWQVGGYLVLGASSDMKGTFL--NLVTFGAGSSLSGRILAKAAIEINTAQFG						Rhodococcus-sp-Leaf247_A0A0Q6JGB9
Prokaryotes-Bacteria-Actinobacteria-_Rhodococcus-erythropolis_A0A1F2Q2X4	VGLGTAEPFAVLAGAGITNTPTTLGGDIGTYPTPTITGVSDLTITGTNHGGDAV-QGAKPDVLTAYNTLAGQGPQPTGA-DLTGRTLVSGVYNSS-SIALSGTVTLDGDPDAVFVFQAGSTLITSS-STVALINGTQA-NVFWQVGSSATLGTNSVFRGNLLALTDITATTEATVEGRLLAINAVTL-DTNVT						Rhodococcus-sp-Leaf258_A0A0Q6JLS4
Prokaryotes-Bacteria-Gammaproteobacteria-_Colwellia-sp-Arc7-D_A0A2S0V286	INLQTSADFAILSKTGITNVPSAITGNIGASP---ITAAA--C-SGTIYGSDAADANAVLDMGTAYSDAAGRTPDTELAGDISGMTLEPGLYKWSSGLLISTDVTLSGG-D-VWIFQISGDITQADASSIVLAGGALAKNIFWQVGGGVAIGTTAHFEGIVLA-KGITLNTGAEVNGRLLSQTAVTLDQNVVT						Rhodococcus-sp-Leaf278_A0A0Q6L0Y6
Antarctic-Euk-Green-Chlorophytes-Micromonas_Mantoniella-antarctica_CAMPEP-0181363380	VELGTAEDFAILSKSGVSTVPSEIRGDVGVSPQGALTGFSSGTVDGELYAADKTETRAVSDMETAYTDAASRSADVNHSGRLGGKTLAPGLYKFTTAVGFDDDCTLMGSAD-TWIFQIAEGMSINSDKKIILAGGALAKNVVWAVKGVSSFGARSHFEGIVLG-TSATFVTDSSITGRVLVQTAVTLQKTTVT						Rhodococcus-sp-Leaf7_A0A0Q6GJW5
Arctic-Prokaryotes-Bacteria-Gammaproteobacteria-_Paraglaciecola-psychrophila-170_K6Z0C9	VTVGAAAGITIYSATAVG-TDNIYAGSIAAVALAAVT----GAA-ENIYAA-AIGSAAITDIDAA---LE-QT-SASLFSNMT-HIFEPGVW--GTAVTIANTIQFDGEENPIWVFNLDAALVIGAATQFEIIRAGED-SVIWNLGGSLSLGAGTSFMGTAFISGAVA-GATSEVSGNLFT-SAIGIGSNCLA						Rhodococcus-sp-MEB064_A0A0D0K1M0
Prokaryotes-Bacteria-Deltaproteobacteria_Myxococcaceae-bacterium_A0A4Q6A1T1	VSLGTAGHFAILAKSGVSSVPSTVTGDMGVSPASYFTGFSANLLVGKAYAANATSTTAVSNMEGAYNNAAGRPPDLNLSGNIGGKTLVPGLYKWTSTVTLPADVTLSGGPD-VWIFQTTGDLTMSASKRVTLAGGALAKNVFWQVAGRTTIGAGAHFAGVLLC-TGVTLQTGATMDGRILSQTNVALQQATVT						Rhodococcus-sp-NJ-530_A0A3G9A2J7
Prokaryotes-Archaea-Euryarcheota-_Euryarchaeota-archaeon-RBG-19FT-COMBO-56-21_A0A1F9ZXR3	----------------------------------------AGTVTGNVYAADTTTTTAVSDMETAYTNAAG-VPDTNLAGDLTGQTLTPGCYVWSTAVLVAAGVTISGAAD-VWIFQIAQNLVLADGAQVTLSGGAQASNIFWQVAGQATLGTTSVMKGVILC-TAIVMNTGASLEGMALAQTAVTMDANVVY						Rhodococcus-sp-PAMC28705_A0A4P7RRE7[&!color#00cccc]
Prokaryotes-Bacteria-Actinobacteria-_Arthrobacter-alpinus_A0A144IZ01	--------------------------------------------TGETHSSDLNAAQAKSDLLSAYNDAAGR-PAPDFAGDQNGKTFTPGIYHTAAAFTLTGTLTLDGDPNAVFIFQVDAALNTAAGSTITLVNGAQA-NVFWQVLGAAG----------------------------QVH-H----------						Rhodococcus-sp-PAMC28707_A0A4P7SCQ7[&!color#00cccc]
Prokaryotes-Bacteria-_uncultured-bacterium_A0A0N9HTL7	V-LGSAQGFAVLGASTVTDTPTTIKGDLGLFPGTSITGFGS-TLTGTVHQTDAVAQQAQADAANAFTTLAAL-PTVDLTGDLGGLTLTPGVYRF-SAAQLNGALTLDGSIQP-FVFQIGTTLTTASASSVSVLNGNPG-GIYFDVGTSATLGTSTVFAGNILANQSVTLNTTAKILGRALA-NAARSIPIPSS						Rhodococcus-sp-PBTS-2_A0A143QFJ7
Arctic-_MATOUv2_141541937	VNLGTAGDYAILTKAGISTVPSIITGDIAVSPGTAMTGFGDGEVTG-AYAASITATTAVGDMGIAYTDAAGRVADINLGGEIGGLVLEQGVYTFTTSVTINNDVTI---AE-IFIIQMTGNLMIAAGAKVILLDGVQAKNIFWQVAGTVDALAGAHMEGIILV-KQAVFNADSSLNGRILAQTRCNLLMATIT						Rhodococcus-sp-SBT000017_A0A3M0HR02
Arctic-Euk-Stramenopiles-Ochrophytes-Dictyochophytes_Undescribed-sp-CCMP2098_CAMPEP-0193262166	------------------------------------------------------------------------XA-FILSDDMGGMTLKPGVYKFV-AAALNGRLILDAKEPHVWIFQIGSTVLFAADSEVVFKTSNAV--------SSATMNSGAKVIGNVLAY-----------------------------						Rhodococcus-sp-WS1_A0A4Y7AYS7
Euk-Stramenopiles-Ochrophytes-Chrysophytes_Spumella-like-flagellate-JBL14_HAFU010637011	---------------------------------------------------------------------------------MGGLTLPPGVYFSAGTMAVTGTLTLDGADNPCWIFNMGSTLTISTYAKVKMTGGSGK-DVFWNVGSSAEIKTGSTIIGTVMAYTGIAVGTGATT-GPLLASSAVTLIDNDVT						Rhodococcus-sp_A0A520ETZ0
Arctic-Euk-CCTH-Haptophytes-Pavlovales_Pavlovales-CCMP2436_CAMPEP-0193440070	--F-DA-EHGIL-R----NV-A---G-L-V-P---I------------H-S------C----RT-Y--A--------L--E-GGKTFTAGVYTWSS-V-IT---TLD------FIF-------VGAGAKVVLIGDGQVANIVWQVAQYVTVSTAAHVSG-ILAAEHCEFEAVSTHVGRIFSQTATTLEQDIVS						Rhodococcus-wratislaviensis_A0A3D9RH16
Arctic-_MATOUv2_141391399	IDLGECEAFAMMAGSSNTCAGDII-GHLGISPGTSITGN-VAVLSSAGCATDA-A-----NAGKAR---AG-AV--NM-AEMGGLTFTAGEY-TSANIALAPQVFLDGDPNAVFIFNAGSTLVTCAHSEIVLLNGARPENVYWILGT-ATLGHDSLFVGTILAGSSATINTNGQICGRVIAQ-SVTCETATVG						Rhodoferax-ferrireducens-strain-ATCC-BAA-621--DSM-15236--T118_Q21X96
Prokaryotes-Bacteria-Actinobacteria-_Rhodococcus-sp-06-412-2C_A0A260AIL4	VELGTAESYAVLAGSKITNTPSRIGGNVGVSPGPFITGFPPGELTGVINDRNSVAAQAKADLSTGYDDAAGR-PGATSTGELGGQTLLAGLY-GSGTLGLTGTLTLDGNSNAVFIFQAASTLITASDSSVSLINGANP-NVFWQVGSSATLGTNTDFVGTIMARASITATTNADVQGRLLALDAVTLDSNTIT						Rhodoferax-koreense_A0A1P8K0Q7
Prokaryotes-Bacteria-Actinobacteria-_Streptomyces-sp-W1SF4_A0A3Q8WEC2	VLLGTTASYGVLAGSTVTNTPTVINGDLGLYPGTSVTGFPPGIVNGVTRVANAAAAQAKSDLVVAYDDAAGRGPGTILASEIGGLTLTPGVY-TPASLQLTGTVTLDNDPNSVFIFRIPSTLTTASSSVVALINGASA-NVFWQVGSAATLGTTTQFKGTILAMQSITLNNSAVIEGRALAREAVTMDNNTIT						Rhodoferax-sp-CHu59-6-5_A0A515D8T5
Prokaryotes-Bacteria-Betaproteobacteria-_Betaproteobacteria-bacterium-RIFCSPLOWO2-12-FULL-65-14_A0A1F4EA31	--LGAASSFAILSGGAVTCT--AITGDVGS-T-LPVV---TGAISGAI-A--PVS-QVLTGFNGAYDALAAV-S-QTLTG---GVTLTPGVYCFDAAAAL-GTLTLDGDANAVWIFKITGALTGTNFS-VVMANGAQP-NVYWWVAEAATLTT-SDFKGTILAGAAITVTG-GTFAGRTLAKAV-TLG-VAAT						Rhodoferax-sp-RIFCSPLOWO2-12-FULL-60-11_A0A1G3IEQ3
Antarctic-Prokaryotes-Bacteria-Chlorobi-_Flavobacterium-lacus_A0A328WPL3	ISLGASGNFAIMATTGFAAS-SAVAGNLGIN-NGTFTGIVGG-TDWSLLNAD--SDVANS-ILVNTATSTG-A-TSGLKGNIGGLTLT-GINLTTSGLG-LGVTPTT-NPN-IY-FTSHG-AVTFTGTPGTVFGGST-EN-FWQVGEG----------GNIWAVFETNLNQG-N-SGN-F---A-F---ANIR						Rhodoferax-sp-RIFCSPLOWO2-12-FULL-60-11_A0A1G3IGZ3
Arctic-_MATOUv2_134412097	K-L----K-PIL-GT------T-ITGDVKFLPTTAITGFAAG-V-G-LYSSDATASTAVSDMEAAYTDAAGRAND-N--GELNGETFTPGVYTFGVEVKIVGDIT--GVSD-VFIMQITKPLNVASGVKVIL----------------------------------------------------CTL-SNS--						Rhodohalobacter-barkolensis_A0A2N0VI57
Arctic-_MATOUv2_141619290	VDLGTAGNYAILAKAGISTVPSIITGNIAVSPGTAMTGFS-GTVSGYLYAASGTATQAVSDMQAAYTNAASRTADNNLGGILAG-ILTPGVYTFTTVIDIQDDITFCGG-D-VFIIQTTGTLSISASYKVLL-DGAKAENIFWQVAGAVTIATYAHMEGNILG-TSVSMMTGSSVNGIIHAQTAVVLQKATIS						Rhodohalobacter-barkolensis_A0A2N0VJG0
Arctic-_MATOUv2_143486091	VILGTAGTYAILTKTGISTVPSVITGDIAVSPGTAMTGFGDGEVSG-AYAASITATTAVGDMGIAYTDAAGRVADINLGGEIGGLVLQQGVYTFTTSVTITNDVTF---SD-IFIIQVTGNLSVAAGAKVILADGVLAKNIFWQVAGTVDALAGAHMEGIILV-KAATFNAGSSLNGRILAQTRCNLLMATIT						Rhodohalobacter-sp-SW132_A0A371QL09
Prokaryotes-Bacteria-Actinobacteria-_Arthrobacter-sp-MYb23_A0A2S9D415	VNLGTASSYSVLGATTVTNTPTTLQGDLGLSPGTAITGFPPG-IAGTTHAADAVALQAQSDLTTAYNNAAGQ-PTTSVSGDLVGRTLVEGVYKSTSSLALSGQLTLDGNPGSVFVFQVASTLITASASSIVFINGAQA-NVFWQVGSSATLGTASSFKGTILALTSITAQTNAVVEGRLLARNQVSLDTNVVT						Rhodohalobacter-sp-SW132_A0A371QR71
Arctic-Euk-CCTH-Haptophytes-Pavlovales_CCMP2436_832435-genomic	--------------------AAL---------------FGGA-VNGDFGALATG--RAVH-------GPDSLS--ED-SSDIFSSVVLPGAYN-GTA-VIVADITIDGDPNATFIFK-AATT--GAGS--LPVNGAKAGNVFWKVGGALTAGAGANVVGTFLVNGAGTLGAGATLEGRLFS-QAVTL-AAVIN						Rhodomonas-salina_CAMPEP-0172093996
Antarctic-Euk-Stramenopiles-Diatoms-Raphid_Fragilariopsis-cylindrus-CCMP1102_A0A1E7EKW9	VNLGTASNFVILAKTGISTVPSIITGNIAVSPSTAITGFSSNTVTYTVKASDT-SITAVNEMEAAYTDAAARSDDLNLGGEIGGETLKTGVYTFD-DVTITGDLTFDGENDAVFIIQTSKSVSQAGNTRVILAGGAKAENIFWSVAGAASVAAGSHSEGIFLV-KGVTFITGSSLNGRIFSQTAVTLQMATIT						Rhodomonas-salina_CAMPEP-0172094184
Prokaryotes-Bacteria-Betaproteobacteria_Janthinobacterium-sp-75_A0A4R8KZT9	LSLQSGATIAMVS------------GTVGAV------------A-GKVAAG-AIASSAL-NVQSN---AQ-QG-AAALKNALTDTTLYPGVF--AANLSTTGTLTLDNRPNQSWVFNIDDYLVTGAAMKIVLINADAS-SVIWNSGGYTSLGASGEFIGTILAKDYVSVGAGTSVTGGLYS-AYVSTGD--IG						Rhodomonas-salina_CAMPEP-0172099782
Antarctic-Euk-Green-Chlorophytes-Micromonas_Mantoniella-sp_CAMPEP-0198688212	VNLGTAGEFAILAKSGVSTVPSVITGDVGVSPQPALTGFSSGTVTGQLYAANNTVTAAISDMELAYTDAAGRKPDVDYMGALGGQTLTPGLYKFGTGVEFTDDCTLTGNPD-TWIFQIAGTMNIDAGKKITLAGGAQARNIVWVVADATTFGAGSHFEGIVLG-TSAAFVTGSSINGRVLAQTAVTLQSTTVT						Rhodomonas-salina_CAMPEP-0172104616
Prokaryotes-Bacteria-Chlorobi-_Bacteroidales-bacterium_A0A359CSN2	-DLGTAANF-ALTSVAVTNSPT-ITGNVGTNSDPTITGF--G-INGQMH-GDGST-QCDADLLLASNFLAASIPD--TG--IGGDTLPPGIYLMGAA-SL-NGLTLDGDPNAVFIFKTALAFSSGANSKIYLINGAQA-NVFWKLDGAVTLGTGTTMRGTIIS-GLISLSSGDTLEGRALT-TAILTD-N-VL						Rhodonellum-psychrophilum-GCM71--DSM-17998_U5C1G8'
Prokaryotes-Bacteria-Chloroflexi_Tengunoibacter-tsumagoiensis_A0A401ZUK5	PSLGTAANFAVLGGSTVTNTPTVVTGDLGVSPGSAVTGFPPGLVNGTIHVADAVASQAHNDAAAAYVNAAGQ-SDVNLTGDLGGKTLTSGVYCFTSSAQLTGQLTLDGNPGSVFIFQIGSTLTTASNASVLLINGAQS-NVFWQVGSSATIGTATQFAGNILALASITFTTGATSNGSLYALNAVTLDTNTIT						Rhodopseudomonas-palustris-strain-BisB18_Q214C9[&!color#00cccc]
Prokaryotes-Bacteria-Spirochaetes-_Sphaerochaeta-pleomorpha-strain-ATCC-BAA-1885--DSM-22778--Grapes_G8QQU8	VVLGTSADFVILSKTGVSNVPSAITGDIGTSPATGLTGFDGNTVTGKLYASDATSTSAISDMQLAYSDAAGRLPDTELSGEIGGRTLAPGLYKWGTGVSISTDVTLSGGPD-VWIFQIGGGITVASATNVILEGGALAKNIFWQTAGAVSLGTTSHFEGIILS-SGITMDTGASINGRLLAQTLIALDGNTVV						Rhynchosporium-agropyri_A0A1E1L237
Prokaryotes-Bacteria-Chlorobi-_Flavobacteriaceae-bacterium-FS1-H7996R_A0A2I2DP72	VNLGASANYVILAKTAINNSSSTIIGDLGLSPTSYVTGLAAGTITGKVYAADATVTTAVENMITAYNDAAGRPPDIELTGNIGGKTLSPGLYKWTSSVTIPSSITISGTAD-VWIFQIAGDLNMSAGINMTLEGGAQAKNIFWQVAGEATFGTTSHFEGNLLS-TGITLQTGATMTGRALAQTAVILDGSSVT						Rhynchosporium-commune_A0A1E1LQH0
Prokaryotes-Archaea-Euryarcheota-_Ferroplasma-acidiphilum_A0A1V0N2J0	VNLGTAGNYAILAKTGISNTGTSIVGNIGVSPSTYITGLSSGTVTGNVYAATATSTTAVGDMQTAYTNAAGRTPNVNLAGDLNGMTLVPGLYKWGTGVSISTSITLTGNSS-VWIFQISGGLTFGNGAHIILSGGAQPQNIFWQVASGATIGTGATFYGTILS-TAITIATGSSMTGLALAQTAVTLQSDTIT						Rhynchosporium-secalis_A0A1E1M705
Arctic-Euk-Stramenopiles-Ochrophytes-Chrysophytes_CCMP2298_394358-genomic	--------------------------------------------------------------------------------------MSDGV----------------------------G----------------SA-NVLW-QGSSATLNTKAQVLGNVLA-TAISS--SSV----LLSQLGVTEDANTQA						Rikenellaceae-bacterium_A0A359GZZ5
Antarctic-Prokaryotes-Bacteria-Bacteroidetes_Psychroserpens-burtonensis_A0A5C7B7R2	--------------------------------DTI-TN----LVPGMTSVENGTI-QSLIDADLIYQDLMSI-TTT-ASLVFGGENLLPGVYDLVGTTSIAGTLVLDGDPNSEFIIRSTGPLTTGVGTTVTLTNGASS-NIFW-VEKPISTGANSIFKGTLVSRGAVSL--GVSIEGRIFT-AELSVGACILT						Rikenellaceae-bacterium_A0A3D0F749
Arctic-Euk-CCTH-Haptophytes-Pavlovales_CCMP2436_915447-genomic	I-LSNRNKEVRAADT--TGTPASTSQSIGIKPGVPMAGLGGGLMAGEILAADASAAGALADLQAAIN-------TVNVGG-IGGRAF-PGVYKWSTAVSVATSVALLG-T--VFVFS-SGNLISA-MA-IILGVGPQAKNIFWHLG-TVAMGAGNTFYGTVVAS-AVTL--GGNV-GKLLM-ASVTGA-NTII						Rikenellaceae-bacterium_A0A3D0F7D4
Prokaryotes-Bacteria-Chlorobi-_Bacteroidetes-bacterium-B12017_A0A257LCI8	--LAANG-FA----SGFNNY-SII-GDIG-T-G-AFTGFPPGTI-GTIHIADVST-LAATNLATAAASSA---TG-S-PA-LGGQTLTPNIYCISSLATLNGNLTLNGNPNAVFVIKVDGALNTGLSSKVLLTNSANQNNVYWYVNG-ATLGDSS-IRGTLIANGSILLSTGANLTN-YVY-AVVDIDASVLT						Rikenellaceae-bacterium_A0A3D4XFJ6
Prokaryotes-Bacteria-Actinobacteria-_Streptomyces-sp-8465_A0A4R7MIG8	VPLGTASSYAVLAGQSVTNTPSTINGDLGVSPGTAVSGFPPGTVNGTIHSADANSLQAQSDLTISYNSAAGQAPDASIS-DLGGRTLTAGVY-KPSSIGLTGTLTLDGDPNAVFIFQIGSTLTTASASRVLLVNGAQP-NVYWQVGSSATLGTASTFVGNILALTSITVTTNTTIDGRALARNSVTLDSDTIT						Roseiarcus-fermentans_A0A366F3B8
Prokaryotes-Bacteria-Bacteroidetes_Arundinibacter-roseus_A0A4R4KHD5	PNLRTAASFALFVNGAFTNSASLINGDIGT--VGDLTGFPPGIVNGSIRLQSSEAIQAASDVIAVNTYLSA-ISG-TTLSELAGLTLTPGIWCQT-ATTLNGSLTLSG----IYIIKLNSALTTGTASSIVLTDGASA-NVFFQVNGAIVAGTSSSLQGTFVANGAITLNTGASLMGRGLSIAAIVLNGNTVT						Roseinatronobacter-thiooxidans_A0A2W7QU55
Antarctic-Prokaryotes-Bacteria-Actinobacteria-_Candidatus-Bathyarchaeota-archaeon_A0A537DZS4	------------------------------------------------------------------------------------------------------------------MFKIASTLTTSSSSQIILANGAQS-NIFWAVGSSATLGTSSVFKGTIMANQSITITKGAELDGRALARVAVTMDTNTI-						Roseivirga-echinicomitans_A0A150XSR3
Prokaryotes-Bacteria-Actinobacteria-_Glycomyces-sp-MMG10089_A0A4R7PJP7	VGLGTAADFSVLAGSTVTNTDTFLEQNLGVHPGSTAPGFPPGEVGGAIHLADAVAEQAKLDLTTAYNDAAGR-TFVSLP-ELGGSTLTPGIYRIAAQ--LTGQLTLDENPEAVFIFQIDSTLITASNSSVIFINGSSP-NVYWQVGSSATLGTGSDFIGNIMASTAITMNTGATLEGRALAQTAVTLDDNTIT						Rubrivivax-sp-SCN-70-15_A0A1E4NYV1
Prokaryotes-Bacteria-Chlorobi-_Ignavibacteria-bacterium-CG-4-8-14-3-um-filter-37-9_A0A2M7IRB2	INLRSAANFAVLSGSGVTNTFTIIYGDVGAFPTPTINGF-PGIVNGTLFTADPIVGTAIGDLTTAYNEAQGR-----P-G-LGGLTLAPGLY--SSTSGISGTLTLD-GGDVNWIFKMGSTLITDPGTSIVLAGGARW-NIYWSVGTSATIGTTCIFYGNILADQAISIKTGASLRGRALTRIAVTLDFNVVD						Rubrivivax-sp-SCN-70-15_A0A1E4PMV3
Arctic-Euk-SAR-Alveolates-Dinoflagellates-Peridiniales_Scrippsiella-hangoei-SHTV5_CAMPEP-0191832074	VDLGTAADYVILTKTGISTVPSSITGNIGVSPGTYMTGFSSNTITG-AVSSTSTALSAVSDMENAYTNASQRNTEFNLAGSIGGLTLTKGVYTFNSNINIYADITFSGG-D-VFILQTTGALMQAANTKVILEGGAQSKNIFWQVADTVWVGAGAVMQGILLA-TSVVFVTSSSLTGRVLAQTACTLQMATIT						Rufibacter-glacialis_A0A5M8Q5G6
Prokaryotes-Bacteria-Actinobacteria-_Micromonospora-sp-KC606_A0A4R4TY57	VGLGTAANFSVLAGSTVTNTPSFLAQSLGVSPGNTAEGFPPGIVAGEIHLADAVALQAKNDLTTAYNDAAGRTPFTSLP-ELGGSTLTPGVY----AAQLTGTLTLNANPAAVFIFQIDSTLITAANSSVVFINGASP-NVYWQVGSSATIGTGTRFVGNILAQTSITMNTGATLQGRALAQTAVTLDTNTIN						Rufibacter-glacialis_A0A5M8Q6L3
Other-environmental_mine-drainage-metagenome_E6PD75	---------NIVSGAGFPT-----SGNL----NTAMTS--PG-V------AN------------------------------A--TLT-------------GTSNVT-NPN-I-----------------------------WQ-------------------------------LG------S---------						Rufibacter-glacialis_A0A5M8Q8X6
Prokaryotes-Bacteria-Betaproteobacteria_Janthinobacterium-sp-KBS0711_A0A0M2WRG3	V-IATASSFAV-NGTGVTTTPTSVTG-IGV-P-NPIIGFS-GTITG-----DSVAAGAMTDLQAAITDG-SRI-DVTFGGDLGGQTF-PGVYCYAGAISITGTLTLNG-P--VYIFR-ALTLSTV-NS-VALNNGATADNVTWLVG-PTTLAANSVFKGNILGESAITV--GNTLNGRVLA-AAVTLN-NQIT						Rufibacter-immobilis_A0A3M9N5H2
Arctic-Prokaryotes-Bacteria-Actinobacteria-_Curtobacterium-sp-PhB42_A0A4R8AVH9	VGLGTAASYGVLGAQTVTNTPTVVNGDLGVSPGTSITGFGNGTVNGTVHQTDAAAAQAQSDTTTAYDVAASLTPTQTL-QELNGLSLSPGVY--DTQLANTGQLTLA-SADSVWVFQAASTLTIGSGTRIVITGGASS-NVFWQVGSSATIGSAAQFQGTVLADQSVTATTGATVVGRLLARNAVTLDDNTIT						Rufibacter-immobilis_A0A3M9N643
Prokaryotes-Bacteria-Actinobacteria-_Rhodococcus-sp-MEB064_A0A0D0K1M0	IGLGTADPFAILAGSTVTNTPSVISGSVGVSPGTAVDGFPPGLVNGEIVRAGPV--QAKIDLTTAYNQAAGEA-TEQVGAELGGRTLLPGVYNSP--MNVTGTVTLDEDPAAVFVFQTPSTLITASSSRVALI-GVNP-NVFWQVGSSATLGTSTSFVGTVMAQESITLNNGARVSGRMLASTAVTLDNNVID						Rufibacter-sp-DG15C_A0A127B089
Euk-Amorphea-Unikonts-Holomycetes_Trichoderma-gamsii_A0A2P4Z7M3	VNLGTALSFAVLGGSAVTNTPSIISGNVGVYPGSAISGFPPGIVVGVIHMTDAVAAQAQADVTTAYNVAAGLP-NTDLTGDLGGMTLVAGVYS-STSAQLTGALVLDGDSSSVWVFQIGSTLTTATASSVILIGGASP-NVFWQVGSSATIGTTTTFVGNVLALTSITLVTGAT-------------------						Rufibacter-sp-DG31D_A0A0H4VPN1
Prokaryotes-Bacteria-Acidobacteria-_Acidobacteria-bacterium_A0A2V8HBN6	STVRA---FALLGSSGVTCT---VVGDVGSWPLAAITG----PDAGTIHAAD--GATAHNDLANVY-NWT-Q-PQ-TLSGLLDGITLAPGVYCVPHASNINGTLTLTG----THILRFTD--------TFIMTGAASA----------ISLSGGATCGGVGFVSGTLT--------GRA---I-VTM-TNTIS						Rufibacter-sp-NBS58-1_A0A5B6TIW3
Prokaryotes-Bacteria-Acidobacteria-_Granulicella-rosea_A0A239M9S5	-----AGSFAMLAGAGVTSASTVITGNAGVTPPTTVTGFSAGAVGGSV-ATA-TATTAQ-DL-AAYTTAA--TPNVNIASNLGGVTLAPGVWTFTTAVTVSS-VPIT-----VFIFTGGGSVTVTSAISITLQGGAAAGNSLW-VGGAMTVGTGSHIEGTVIAQTALGQTCG-QAEGRTLV--AITLDANAVT						Rufibacter-sp-NBS58-1_A0A5B6TVY8
Arctic-Prokaryotes-Bacteria-Gammaproteobacteria-_Psychromonas-ingrahamii-strain-37_A1SZM0	VNLAAGYSISIYAG-YVS-TNTIYAGTIGAAAGAAIT----YAV-QAVYAA-AIAADANADIHNAGNEIT-LT-ETALSDQLG-RTLAPGVW--DSALSITSTITFDDNEDHVWVINLSGALKVSDSTNIKILDDTDT-TIIWNVGTALTMGARTSFRGTAFVGGPIT-AATSSVSGHLYA-TLISIGS--IG						Rufibacter-sp-R-22-1c-1_A0A3M9MD48
Arctic-_MATOUv2_144341375	VDLGLAGNYAVLAKTGISTVPSVITGDIAVSPSSAITGFTPGTVVGNAYAASLTSTTAVGNMQTAYTDAAGRDT--NLG--IGGLTLEAGVYTFIVDINISKALTVHGG----YWRRRNRRP-HFGARRLHL*-RHQHQHPHWYRHRHFHHSDD*ELE--ISR-QKSDIGRGRTTKEYLLAGRRQCRG-DGID						Rufibacter-sp-R-22-1c-1_A0A3M9MDB3
Arctic-Euk-CCTH-Haptophytes-Pavlovales_Pavlovales-CCMP2436_CAMPEP-0193415908	VELGLGGHFAILTKSGVTNVPGNVVGDVGTSPFAAITGFAANTITGRVYAADATATLAIYSLERAYTDAAGRASSLNLGGLIGGTTFTAGVYTWDTGASVASDITLSGS-D-VFIFQIVGTLTVYAGIKFILGGTPSASNIVWQSAMAVEIGPNAHVEGIFLC-TYVALAAGASLNGRILAQEAATLEAATVS						Rufibacter-tibetensis_A0A0P0CPK7
Prokaryotes-Bacteria-Betaproteobacteria-_Comamonadaceae-bacterium-PBBC2_A0A257G386	VALGSASNFAILGSAAITNIPSLITGDVGLTSGSGITGFS--TVVGSVYAVDAATSNAKTAALAAFVNATGRGPP---STNLAGLTFYPGLYESLTTLDLSAQLTLDAQ-DAVFVIRSATSITTLDTSQIVLSGGAKASNVFWTAGS-ITLGTGSVMKGSLLA-TAITLQTGANLEGRALNQGAASCDSCTIT						Rufibacter-tibetensis_A0A0P0CV29
Prokaryotes-Bacteria-Verrumicrobia-_Opitutaceae-bacterium-TAV5_W0J2G9	--LGSAGNYGALGGSTVTNTGTVITGGLGVSPGSAITGFAPGLFTGTLDQGNATA-QAQADAAAAYVTLANL-STTDLSGDLGGMVLLPGVYYFSAAQL-TGLLTLDGDANARFVFQIGSTLTTASSSQVSIINGGPD-GLFWQVGSSATLGTDSQFAGNILALTSITLDAGASIHGRALAQNAVTLDNNRID						Rugamonas-rubra_A0A1I4QI15
Arctic-_MATOUv2_128535571	VDLGTAGNYVILAKSGISTVPSTITGDIAVSPSTAMTGFS-GTVSGNLYGADLITTAAVSDMETAYTDAAGRPPAINLGGILSGDTLYPGVYTFGTTVEI-EDIFFCGNHD-VFIIQVTNQLNIAPDKKVILN-GAKAENIFWQVAEAVTIGTGAHMEGSILG-TSVSLNTGSSLNGGIYSQTAVSLQVATVA						Runella-sp-HYN0085_A0A344TTA1
Euk-Amorphea-Unikonts-Holomycetes_Fibularhizoctonia-sp-CBS-109695_A0A167WP55	VCLGTSANYAIIGQAGISSVPSVITGDIAVSPATAITGFGAGTVNGKCHAADATGTTAVADMQSAYNNVTARAPDLEVAGVIGGRTFIPGFYKWTSTVSIDSSITLQGCED-TWIFQIAGTLTSAAASQVILAGGANAANIVWVVADAVTLGTNSNFEGTILG-TGITLQTSSTINGRILAQTAVALQMATVT						Rutstroemia-sp-NJR-2017a-BBW_A0A2S7NW27
Antarctic-Euk-CCTH-Cryptomonads-Geminigeraceae_Geminigera-sp_CAMPEP-0173075762	VDLGTAGDFAILAKSGVSTVPSVITGDVGVSPQTAITGFSPGTVTGKLYAASITVTTAVGDMEIAYNDAFGRVPDVEYTGALGGATLSPGLYKFTTSVGFSSDCTLSGSSD-TWIFQIAGDMSIADNKQIILAGGALARNIVWVVAGKTTYGASSHFEGIILC-TSAEFDASSSINGRVLVQTAVTLKQTTVT						Rutstroemia-sp-NJR-2017a-BBW_A0A2S7QB40
Prokaryotes-Bacteria-_uncultured-bacterium_A0A0N9HTY0	PSLGAAASFSVLAGATVTNTPTIVPGDLGVSPGSSVTGF-PGIVGGAIYAAAMPAADAQSATATAF------PCDTTP-GDLVGETLVPGVY--DSFA-LSGALTLS-AG---WIFKSASSLTTTGNANV--VGGN---NVWWRVGSSATLGTSTSLIGSMLASASISMLTGASLDGRALAQNAVTLDNNTFS						Rutstroemia-sp-NJR-2017a-BVV2_A0A2S7PPK2
Prokaryotes-Bacteria-Chlorobi-_Bacteroidetes-bacterium-RIFCSPLOWO2-12-FULL-35-15_A0A1F3Q971	INLQSSANYVILAGSLISNVTSAVTGNIGLSPGSKITGFGGGEITGIIYTVDASLTAAKGDLTTAYNEAAGRSTIVLLAGNIGGLTLTPGLYKSG-SLQISGDLTFDGNANAVFIIQIASTLNTTSGRKVILKGGALA-NIFWQVGTSATLGTTSVFKGTIMADQSISLNTGATIEGRLLARIAVTINGSTVV						Rutstroemia-sp-NJR-2017a-BVV2_A0A2S7PQ71
Antarctic-Euk-CCTH-Cryptomonads-Geminigeraceae_Geminigera-cryophila_CAMPEP-0179458998	VDLGTAGNFAILAKSGVSTVPSVITGDVGVSPQAAMTGFSTGTVLGKLYAANITVTIAVGDMETAYTDAAGRAYDLEYSGSLGGLTLSPGLYKFGTNVEFTSDCTLSGSSD-TWIFQIAGEMAIAANMKIILAGGALARNIVWVVAGKSTYGANSHFEGIILG-TSAEFVTGSSINGRVLVQTAVTLQQTTVT						Rutstroemia-sp-NJR-2017a-BVV2_A0A2S7Q579
Prokaryotes-Bacteria-Chlorobi-_Bacteroidetes-bacterium-GWF2-35-48_A0A1F3KVK7	-DLGTAANF-ALTSVAVTNSPT-ITGNVGTNSDPTITGF--G-INGQMH-GDGST-QCDADLLLASNFLAASIPD--TG--IGGDTLPPGIYLMGAA-SL-NGLTLDGDPNAVFIFKTALAFSSGANSKIYLINGAQA-NVFWKLDGAVTLGTGTTMRGTIIS-GLISLSSGDTLEGRALT-TAILTD-N-VL						Rutstroemia-sp-NJR-2017a-WRK4_A0A2S7PT24
Prokaryotes-Bacteria-Actinobacteria-_Streptomyces-subrutilus_A0A1E5PL55	VPLATAASFSVLAGQGVTNTPSVISHDLGTHPNPAISGFPPGLVLGAVHAADAVALQAKSDLVQAYNNAAGQA-DFALAA--AGQTLLPGVHT-TAGVGLTGDLILDGNPNAVWVFQIPEALTTASNSRVLLTNGASA-NVYWQIGSSATLGTNSTFVGTIMALTSISVTTGTNIEGRALARNAVTLDTNRIF						Rutstroemia-sp-NJR-2017a-WRK4_A0A2S7PZT7
Prokaryotes-Archaea-Euryarcheota-_Methanosphaerula-palustris-strain-ATCC-BAA-1556--DSM-19958--E1-9c_B8GJ12	VDLGSASNFAILAKSGITNTGTQITGNIGVSPASSMTGFGPNTVNGRVYASDATSTTSVSAMEAAYTDAAGR-PTNDLAGDIGGMNLIPGVYRWSSGVTVSTDVTLSGGPD-IWIFQVAGTLGISSGQHVILSGGAQAKNVFWVVAGQTTLGTNSNFSGNILD-TGIALQTGAILNGRALAQTLVTLDSNTVT						Saccharophagus-degradans-strain-2-40_Q21LM1
Arctic-_MATOUv2_144305942	-------------------------------------------------------------MGIAYTDAAGRVADINLGGEIGGLTLSQGVYTFTTSVTINNDVTIDG-AA-IFIIQITKNLMIAAGAKVILQGGVQAKNIFWQVAGTVEAMADAHMEGIILV-EQAQFNARSSLNGRILAQTRCNLLKATIT						Saccharopolyspora-sp-16K404_A0A4R4UU45
Prokaryotes-Bacteria-Actinobacteria-_Agromyces-sp-MF30-A_A0A2S0WTU1	IGLGTAAPFGVLGASTVTNTPSVINGDLGLSPGTSITGFGPGIVNGTVHATDAVAAQAQVDLTTAYNTAASLTPMATL-GDLTGMSLTPGVY--GESVT--GALNLA-TAESVWVFQAASTLTIGSGAIVTVSGGASV-NVFWQVSSSATINSGAQFVGTVMANESITANTAATVTGRLLARTAVTLDTNTIT						Salinibacterium-sp-S1194_A0A2U1T2G8
Arctic-_MATOUv2_157874824	----------ALM-TG----------------------------TG---------------------------------------TLGPGAYKFSSSCAL-GVLTLDGNPSAEWRFIIGSTLVTSIGSEI-MTNGGNP-------------------------------------------------------						Salinibacterium-xinjiangense_A0A2C9A0H3
Arctic-Euk-Stramenopiles-Ochrophytes-Dictyochophytes_Undescribed-sp-CCMP2098_CAMPEP-0193297682	-----------------------------------------------------GF-EFIDHPDIEFPDACTC-DEI-SELSLAGQSLKPGCYESTAAFMLTSTLTLNGDPDGQFIFRTPGALDTAAGSEVILTEGTDS-NVFW-CKAAVTMGALTNFQGDVY-AAAITV--GANI-GNL-M-GATTLGAV---						Sandarakinorhabdus-sp-LB1R16_A0A552UJA4
Arctic-_MATOUv2_157855355	--------------------------------------------------------------------------------------LTPGIYSFTTVIDIQDDITFCGG-D-VFIIQTTGTLSISASYKVLL-DGAKAENIFWQAAGAVTIATYAHMEGNILG-TSVSMMTGSSLNGVLHAQTAVVLQMTTIT						Sanguibacter-keddieii-strain-ATCC-51767--DSM-10542--NCFB-3025--ST-74_D1BAH7
Prokaryotes-Bacteria-Actinobacteria-_Kribbella-flavida-strain-DSM-17836--JCM-10339--NBRC-14399_D2Q1M2	VPLGTAESFVVLAGAGITNTPTVLTGDIGSFPNPSITGTATMTITGTNHAGDNVTQGAKDDLVTAYNVAAGES-PTPIT-DLGGKTLKQGVYN-ASTMGLTGALTLDGDAGAVFVFQVGSSLTTATSSSVVLTNGARS-NVFWQVGSSATIGTATQFRGTVLALTSITMNTGATAVGRMLARNSVTLDTNTLT						Sanguibacter-sp-Leaf3_A0A0Q6FR42
Euk-Stramenopiles-Ochrophytes-Chrysophytes_Pedospumella-encystans_HAFS010379641	-----------------------------------------------MDSANGAAGSAKGDLTTAYN-LAGK-ADVTLSNDLGGMILIPGVYKFDKFASITGMLTLDGDAAAVWTFQVGSSLLIAEGSSILFKDGGNPDYVYWQVGTSATLAKGVPMIGNILALASIVVSDGTTVMGRCLARNAVTLDRSVVT						Sclerotinia-borealis-strain-F-4128_W9CT01
Prokaryotes-Bacteria_Kuenenia-stuttgartiensis_Q1PY96	--LGDAESFAVLGGSAVTFA-SNITGDVGVSP-TVVT-VP----PYTI-VNDGAA-AAQTAVTALYIELDT----TVIGP---GETVGQGIYAFSAEADLANGLFLDG----IYIFQVGSALTANVGSNVSLINGATA-NVFWQVTSAATLNG-DTFAGTVVAQAAVTLGVDAVLDGRALTTSGVTMG-NTVN						Scrippsiella-hangoei-SHTV5_CAMPEP-0191780974[&!color#000080]
Arctic-_MATOUv2_139627236	--------------------------------------------FNFYSAASDESVQAALDKEIAYGAAKA-ATS-PNTADLGGQTLMPGVYCNAGEITT-GTLTLDGHDDAVFIFQAASTVITTAHTHVRLTNGAQS-NVFWVAGSAINLGDFSTMKGNLLAYSTVT-------------------------						Scrippsiella-hangoei-SHTV5_CAMPEP-0191802950[&!color#000080]
Prokaryotes-Bacteria-Actinobacteria-_Agreia-sp-Leaf283_A0A0S9P800	INLKTAAGYAVLAGSTVTNTPTVVTGDVGLSPGTAIDGFEPGFVLGT-GSTDPV--QAKIDLDQAFG-AKS-TPAKGLS-QLAGKTLKPGVY--GGALDLSSGDTLTGGAASVWVFQAASTLVTGSGSRIELINGASI-NVFWQVGSSATLGSSSTFVGTIMAQESISVGNAAVIQGRLLASTAVTLINDTIV						Scrippsiella-hangoei-SHTV5_CAMPEP-0191807492[&!color#000080]
Antarctic-Euk-Green-Chlorophytes-Micromonas_Mantoniella-antarctica_CAMPEP-0181375102	VNLGTAGDFAILAKSGVSTVPSIITGDVGVSPRDALTGFSAGTVTGNMYSADETSTTAISDMETAYTDAAGRVPDVELSGILGGKTLAPGLYKFGTDVGFAADCTLDGSSD-TWIFQIAGGMSIAADTKITLTGGALANNIVWAVADSCSFGAGSHFEGTVLG-TSAEFVTGSSINGRVLTQTAVTLQSTTVT						Scrippsiella-hangoei-SHTV5_CAMPEP-0191809766[&!color#000080]
Prokaryotes-Bacteria-Spirochaetes_Spirochaetae-bacterium-HGW-Spirochaetae-8_A0A2N1RHW7	VDLKTAGNYVILAQSAVSGNVTSVVGDIGASPAAAITGFTPGTVTGSVFAADTTSTQAVIDSNAAYTEASTRTSYVNDLGEIGGMTLAPGLYSWASAVSITTDVILN---NGVWIFQITGSLTEAANAQVLLTGAALPENVFWQVEGGVLLGANAHIEGVVLS-TSIALGAGASANGRLLAKTAVTMDTSTVT						Scrippsiella-hangoei-SHTV5_CAMPEP-0191813016[&!color#000080]
Antarctic-Prokaryotes-Bacteria-Actinobacteria-_Candidatus-Magasanikbacteria-bacterium_A0A352AXZ9	--FGITNTYSVYGHAGITNAGTRVWGNVGDN-GY--AGFTAIQVPDGIINTTTASTAIENDASSVYDSLMSATPTSDL-ATLNGNPITPGVYNVATTLN--GAVELSG----VYIFRSSASLIATSGGTMTLSNGATP-NVFWAVPASMTIGTGSHIEGTIIAKGLISLATGASLVGRAIS-VQVTLDNNQIT						Scrippsiella-hangoei-SHTV5_CAMPEP-0191815416[&!color#000080]
Prokaryotes-Bacteria-Chlorobi-_Flavobacterium-sp-LB3P52_A0A4R5F963	FNLGTA-TFP-LAATGIKDM-TIV--DVAI--ATTFTGY--GPITGTIYATDASANTAK-NVASAYVNAGGRS-NFSIN-DVGGRSITPG-YKLGSPITVTGDLTLSGS-D-VWIFQ--ASFTVGAGGSIKLAGGALAKNVFWQTGSSATIGDTS-FVGNILALQSITMGSHSTQ-GRMLARNSV-V-MTTIT						Scrippsiella-hangoei-SHTV5_CAMPEP-0191815666[&!color#000080]
Antarctic-Euk-Amorphea-Unikonts-Holomycetes_Rachicladosporium-sp-CCFEE-5018_A0A1V8UXJ9	-QLGLVAPYGVFAATTITNT-TNIAAKIGLSP-TS-TGFG--ISQGQ-DAGNLAI-AAKADLLVAYSSITLL-SGD-LGQDLG--TLNSGVYQF-SSGGLTGQLVLDNNPNAVFVFKFGSTLTTASASSVVLINGAQA-NVYW-QGSSATFGTGTAFLGVVLA-ASITA--TTTSRGAALN--------DTVT						Scrippsiella-hangoei-SHTV5_CAMPEP-0191815710[&!color#000080]
Arctic-_MATOUv2_134766285	VDLGTAANYAIIAKTGISTVPSAITGDIAVSPVDAITGFDSRTVTGKVYGPDVTSTTAVSDMETAYTDAAGRSGN-NLDGALGGQTLIPGVYTYD-GVGI-TTLTFDGEHGAVFIIQTTGSVTQAANTNVVLVNGAQANNIFWVVAGEVTVGAGAHMEGILLV-TAVKFITGSSLNGRILAQTAATLQMATIV						Scrippsiella-hangoei-SHTV5_CAMPEP-0191817410[&!color#000080]
Arctic-_MATOUv2_134668965	------------------------------------------------------SIQAVN-------------------------------------------------------------------TRVVLAKSA-AENIFWVVAQEVVVHEGSHMKGVLLV-TAVKFNTKSSLDGRIFAQTAATF------						Scrippsiella-hangoei-SHTV5_CAMPEP-0191818024[&!color#000080]
Prokaryotes-Bacteria-Chlorobi-_Flavobacterium-sp_A0A354D985	-VLGTSSSF-ALSTNAVSNT-S-LTGNVGTNNGPN-NNF--G-VDGVMH-SNTTA-AAAADLTIAYNQLDAAIPN--FS--LGGETLEPGTYFIESA-SL-NTLTLDGDENAVFIFQIEGSFSSAAGSQVILTNGALA-NVFWKIEGLVDLATNTSIKGTIVANAAIVFNSGVLLEGRALS-TAITVS-G-VT						Scrippsiella-hangoei-SHTV5_CAMPEP-0191822182[&!color#000080]
Prokaryotes-Bacteria-Gemmatimonadetes_Gemmatimonadetes-bacterium_A0A2V7KPJ7	PVLGTATTYGILAGSTVTCAPGTINADVGVSPGSTTTGFPPCTITGATNLANAASAQAQVDLTAAYNYLAGR-PGTIVTPDLGGKTLAPGVYCVASSMSVTGTVTL-GPANGVWVFQMGSTLTTGTNANIALSGGAQA-NVWWQVGSSATLGTGTTFRGNIIALTTITLVDNATMLGRALARNAVSLGTNNTI						Scrippsiella-hangoei-SHTV5_CAMPEP-0191822824[&!color#000080]
Prokaryotes-Bacteria-Chlorobi-_Flavobacterium-omnivorum_A0A1G8EGX4	----TAGYSSVTASSIISTT----TTDVVITDTK-VEAYSATT--------------AAADLNLIYNDATA--L-T-F-G--SGETLLPGVYNVAGAASIAGTLTLNNEINPIFIVRAAGAFNTGAGTNVILTNGATAKNVFWIADGAVGLGASTNISGTLFS-HAAVA--GATVNGRLLT-TA--IGEGTLT						Scrippsiella-hangoei-SHTV5_CAMPEP-0191832074[&!color#000080]
Prokaryotes-Bacteria-Bacteroidetes_Adhaeribacter-sp-DK36_A0A5M6DRY3	--LGAAARFTVLAGTGV-NANTEVDGNLGVAPGNSLTGFPPG-TRGGTH-ANTTA-TAQTNLTNAYN-SAA-----NLTGNLGGKTLKPGVYKFNGNAALTGALTLEGDPEEIFIFQVDGNLLVDNSATVDFLEKPRI-NIFWQVNGSVTIGAGSFFRGTIMANQTINMGTGATIQGRLLAQ-AITQGTNTIT						Scrippsiella-hangoei-SHTV5_CAMPEP-0191859076[&!color#000080]
Antarctic-Euk-Green-Chlorophytes-UTC_Chlamydomonas-sp-ICE-MDV_A0A1W6JGI5	LDLGAAKQFTVLANTKIANKATTVGGYLGVSPGGEMDGKPPGIVSGHINTSDA-RT-AKADLTTAYLDAAGRE-VV-V--NIGGQTFTPGLYKTTGALQVTQDLYLS---NGVFIFQLATDLLVTEGRKMILQDGAQA-NVFWQIGRLAQFMAGSDSVGTFMAYAKIDALTGATIDGRLFSLNAVNLDANVVN						Scrippsiella-hangoei-SHTV5_CAMPEP-0191907808[&!color#000080]
Arctic-Euk-Stramenopiles-Diatoms-Raphid_Entomoneis-sp_CAMPEP-0198154550	--LGNA-------------A-LRV-----ENE-NL-VLNLP--------------------------------------AALGSTPLVAGIYTSTPAVGLTGTLTLNFECSPVWKFTITGAFSTAAGSEVVFSNVPFA-QVNW-VTGAVTLGANSHVIGNMLSTGAITL--GA-----A-S-ANL--DAAALT						Scrippsiella-hangoei-SHTV5_CAMPEP-0191910396[&!color#000080]
Prokaryotes-Bacteria-Actinobacteria-_Streptosporangium-sp-caverna_A0A2Z3V1C2	VGLGTAGGFAVLAGTTVTNTPSTIIGDLGVSPGSAVTGFPPGTVIGAQHVADAVALQAQSDLTTAYNDAAGRTPATSVAGDLVGQTLVSGVYKSSS-LGLTGTLTLDGDPNAVFIFQIASTLITGSASNVNLIGGAQA-NVFWQVGSSATLGTNSTFVGNILALTSISVTTGATIDGRALARNQVSLDTNTIT						Scrippsiella-hangoei-SHTV5_CAMPEP-0191917112[&!color#000080]
Arctic-Prokaryotes-Bacteria-Gammaproteobacteria-_Psychromonas-ingrahamii-strain-37_A1SZM2	VNLAAAAAIAIYAG-AVS-TASIFSGSIGAAAGAAIT----GAV-QAVYAG-DIAADANADIHNAGNEIA-LM-DTALFAPLG-STLAPGVW--GSAVTIASTITFDNNEDHVWVINLSDALTVGASTNFEVLDDTDT-TIIWNVGAALTMGAGTSFRGTAFVKGAVT-GGTSSVSGHLYA-TAISIGS--IG						Scrippsiella-hangoei-SHTV5_CAMPEP-0191917874[&!color#000080]
Prokaryotes-Bacteria-Actinobacteria-_Actinobacteria-bacterium_A0A538JQZ9	VGLGTADSFAVLAGSGITNTPTTITGDIGTFPNPAETGF-VSTVNGTNHVADAVTQQAKDDLVTAYDVAAG-SGPIAIPTELGGLTLTPGVYN-AT-LQITGTLTLDGDPAAVFIFQSGATLITASNSSVVVLGGGTA-NVFWQLTSSATLGTGSHLIGSVLALTSITATTGATVDGRLLARNAVTMDTNTIT						Scrippsiella-hangoei-SHTV5_CAMPEP-0191918248[&!color#000080]
Prokaryotes-Bacteria-Chlorobi-_Flavobacteriaceae-bacterium-strain-3519-10_B3GGB1	-TLGAAANF-ALTTAAVTNT-S-ITGDVGTNNAAS-TNF--G-VDGVMQ-SNATS-AAAADLLIAYNLLNAAIPT--TA--LGGTTLTAGNYFIQGA-SL-STLTLDGNSNSVFIFKIQGALSSAANTQVLLTNGALA-NVFWKVEGLVDLATNTVMKGNVVANAAIVLQSGVSLEGRALS-TAITVT-G-VT						Scrippsiella-hangoei-SHTV5_CAMPEP-0191918364[&!color#000080]
Prokaryotes-Bacteria-Actinobacteria-_Micromonospora-globispora_A0A3N9VEX7	VDLATATSYAVLADDAVTNTNSVINGDVGVHPGTKVSGFPPGTINGQRHAGDAAAQQAQTDLTAAYDDAAGR-TSRT-IGQLGGQTLTPGVYKAQETATLDGTLTLDGSSSAVFIFQLGAKLTTSQNSIVRVVNSPTA-GVAWTVGDSATLGTNTSFLGRIMAVNDITLQSAAKVEGGTLSRDGVTLDTNAVS						Scrippsiella-hangoei-SHTV5_CAMPEP-0191918456[&!color#000080]
Antarctic-Prokaryotes-Bacteria-Actinobacteria-_Candidatus-Goldbacteria-bacterium-HGW-Goldbacteria-1_A0A2N1W5U6	V---TATTY-VLASAGTTNS-TVITGDVGTT-ASTVTGF-SATVSG-VYC-DVAAAQAWDDASTAYGYAAG-TP----AGELGNLVLAPGTYTAGGTFGITGDLTLDGNSNAVFVFQMATTLTVGQAASIILINNAKAANVYWQVGSSAVINAGGTMEGTIICNAGAAFSTGATLNGRALS--AVTL--NTIT						Scrippsiella-hangoei-SHTV5_CAMPEP-0191918748[&!color#000080]
Prokaryotes-Bacteria-Actinobacteria-_Glycomyces-harbinensis_A0A1G6TQ52	VGLGTAANFAVLAGSTVTNTDTVVGQDLGVHPGTAVTGFPPGEVLGEIHEADAVAQQAKTDLTTAYNDAAGR-TFTALD-ELGGETLGPGVYRIAAQ--LTGQLTLDEDPDAVFIFQIDSTLITASNSSVIFINGASP-NVYWKVGSSATLGTGTDFLGNIMASESVTMNTGATLEGRALAQTAVTLDTNTIT						Scrippsiella-hangoei-SHTV5_CAMPEP-0191919710[&!color#000080]
Prokaryotes-Bacteria-Spirochaetes_Spirochaetae-bacterium-HGW-Spirochaetae-4_A0A2N1RYH8	INLKTASNFAILAKAAITTTGTFITGDIGVSPLVDLTGFSLQTVSGKIYAADQTSTTAISDVEAAYTEAAGRSPVAEASGIIGGQTFVPGIYKWDTGVTMATDIIVQGG-D-TWVFQIAGNLTLASGAIVTLADGAQAKNIFWQVGEIATLGTGAHLEGVLMS-TQIILETGASVHGKLLAQTQVTLDTAEVT						Scrippsiella-hangoei-SHTV5_CAMPEP-0191920434[&!color#000080]
Antarctic-Prokaryotes-Bacteria-Actinobacteria-_Candidatus-Yonathbacteria-bacterium_A0A349P1C1	-VLGTNSTYGVVTGN-----ATTITGGPGT--APTIVGTTP-CTGTNGTPQATALTTLNTQACTAITPVGGALDTW-VGSNPAG-TFPPGCYAVTGAMTITGTVTLDGDGGNVWVFKSTGALTTGASTSVVLANGASA-NVFWAPAAAATLGANFTFVGTIITDG-ITLGHFANLLGRALDFATVTTDANIIT						Scrippsiella-hangoei-like_CAMPEP-0199171628[&!color#000080]
Euk-Amorphea-Unikonts-Holomycetes_Exidia-glandulosa-HHB12029_A0A165EI25	VNLRTAGNYAILAKTGISTVPSVITGNIAVSPGSFLTGFSPTTVKGQLFAADNTSTQAVLDLGTAIVDANGRTN-----GNIDARILTPGLYKWTSAVNIPTLLVFSGS-D-TWILQVAGTLNLGSASQTLLIGGAVAKNIVWVVGGEISIGAGSSVSGILLG-TAATLKTGATLNGRILVQTAVALQKATVT						Scrippsiella-hangoei-like_CAMPEP-0199178044[&!color#000080]
Euk-Amorphea-Unikonts-Holomycetes_Phialocephala-scopiformis_A0A194WV84	INLESAASFGVLSQTSITNT-TSITGDIG-TAGTSIIGFPPG----EIGGQTTN---ALSDATSTYNDLVGLS-G-ILG-DLGGTSLPPGTYSFSTSAAITGILTLAGSASDAWYFQIGTSLITAAGSGVVISGGLA--NVYWAVGTSATLGAGSSFSGNILA-ASITMNT-AAVLGGAFALETVTMDTNVVN						Scrippsiella-hangoei-like_CAMPEP-0199178142[&!color#000080]
Antarctic-_MATOUv2_111789340	---------------------------------------------------------------------------------QAG*TLTSS--TWGCTSGAPSSLTFDGGKP-VWILQMTGGLIVGAGASVTLANGAKWENIFWQIAGSTTLHTSAHMEGTILC-TKIVFQTDSSLNGRALAQTAVTLDAATID						Scrippsiella-hangoei-like_CAMPEP-0199178548[&!color#000080]
Prokaryotes-Bacteria-_uncultured-bacterium_A0A0N9HM80	VELGTAEQFGVLAGSAVTNTPTVVGSDVGVSPGVAISGFPPGLVVGVLHPAGGAVAQAQADATTAFDQAAGLPADSVGLTDLAGKVLQPGVYQ--GNLSLTGTVVLDTDPNAVFVFQASSTLITASSSVVRFTNSNHA-NVFWQVGSSATLGSNSTFVGTIDALTAITAETGATIQGRLIARNAVTLDDNTIT						Scrippsiella-hangoei-like_CAMPEP-0199178700[&!color#000080]
Prokaryotes-Bacteria-Chloroflexi-_Anaerolineae-bacterium_A0A521T519	-GLGAA-TFSVIGKAGVTNTPSVLSGNVGAS--S-IIGFAPGTVNGP--ESDA-A-TAD-GLQAA-A-AAG---P-NLTG-LS---LVPGVYTVGSAL-LPGELTLDG-P-GVYIFLASD-L-TASGN-V-LTNGADA-NVFWHVDSAATIG-GS-FVGTIIAGTSVTFGDAASLDGRAIA-TNVTL-NNVIS						Scrippsiella-hangoei-like_CAMPEP-0199178782[&!color#000080]
Prokaryotes-Bacteria-Chlorobi-_Flavobacterium-pallidum_A0A2S1SFV4	-AVGPAGTF-ALTSNAVSNT-S-ITGNVGTNNGSS-TNF--G-VDGNMH-GDTTA-AASADLSLISAQLGAAIPG--FA--LGGQVLTEGTYAIQTA-SL-NMLTLDNDPNAVFIFQIGGAFSSAANAQVLLVNGAMA-NVFWRIEGLVDLATNTSIKGTIVAVAAIILNTGVTLEGRALS-TAVTGS-G-IT						Scrippsiella-hangoei-like_CAMPEP-0199178884[&!color#000080]
Other-environmental_mine-drainage-metagenome_T0ZVJ4	-----LASFTVLGSSTVTNVPTAIDGSVGVWSSGAITGFDPQVTGGTVQAGGSVAQLAQSQLTTALTNLGS-GPGTTLS-DLTGLTLGPGVYTVAGTTNLSGALTLNGNANAAWVFEMPSTLITSSNSVVNVI------------------------------------------------------------						Scrippsiella-hangoei-like_CAMPEP-0199179652[&!color#000080]
